## Supplementary tables for "Concordant transcriptional and morphological remodeling revealed by *in vivo* Perturb-CLEAR": Supplementary Table 6 Enrichment results.xlsx (part 8 of 14)

### Sheet: Gene signature enrichment (continued)
Supplementary Table 6. Enrichment results of gprofileR GSEA
query_1	TRUE	0.0027642	2191	907	139	0.153252	0.0634414	GO:0007166	GO:BP	cell surface receptor signaling pathway	2.55843	21165	2717	GO:0007165	IDA IMP,IBA,IGI ISO,ISS ISO IBA TAS,IMP ISS,IMP ISO IBA,IBA,IDA IMP,IDA IMP IGI IBA TAS,NAS,IMP IGI,IMP,IDA,ISS,IMP IBA,IDA IMP IGI IBA,IGI IBA,IMP,IDA IMP,IDA,IMP,IMP,IBA,ISS,IDA IBA,IDA IMP,ISO IBA TAS IC,IBA,IGI,IDA IBA,ISO,IMP,ISO,ISS IBA,ISS,ISO IBA,IMP,IMP,IDA IMP,ISS IBA,IGI IBA,IMP IBA,IMP,ISS,IDA IMP ISO,ISS TAS,IGI ISS,IDA,ISO,IDA ISO,IDA IMP IGI ISS ISO IBA,IBA,TAS,IDA IMP IGI TAS NAS,ISO IBA TAS,IMP,IBA,IBA,ISO,ISO IBA,IDA,IDA IMP,IBA,ISS,IDA IMP IBA,IDA ISO IBA NAS,IMP IGI IBA,IMP,ISS ISO,IMP,IBA,ISO,IGI,IDA IPI IMP ISS,IDA,IBA,ISO,IDA IBA,IMP ISS,ISS,IMP,IDA IBA,IMP IBA,ISS IBA,IDA,IDA IMP ISS,IDA ISS,IMP ISO IBA,IBA,IBA,ISO,ISS,NAS,IDA IMP ISS TAS,IDA IMP,IMP,IMP,ISO,IMP IBA,IMP IGI,ISS ISO IBA TAS,IMP ISS ISO IBA,IDA,ISS ISO,ISS ISO,IMP,IDA,NAS,IDA,ISS,IMP,IDA IMP IGI ISO IBA TAS NAS,IDA ISO,IDA ISS TAS,IDA IMP,IDA IMP,IDA,IDA,IDA IMP IGI ISO IBA,IDA,IDA ISO IBA,IMP,IBA,ISS,IMP IBA,IDA IBA,ISS IBA,IDA IMP ISS ISO IBA TAS,IMP,IBA,IMP,IMP ISS,IBA,IDA IMP IGI IBA,IMP IGI IBA,IDA IGI,IMP ISS,IMP,IDA	Abca7,Adgra1,Adrb2,Amhr2,Ar,Bdnf,Blnk,Bmper,Bmpr1b,Brms1,C2cd3,Ccn4,Ccne1,Cd6,Chn1,Chrd,Csnk1d,Csrnp1,Cthrc1,Ctsd,Cyfip2,Dgkz,Dkk3,Efemp1,Efna1,Egr1,Eng,Epha10,Epn2,Epor,Esr2,Evc2,Faim2,Fam53b,Fcho1,Fgf5,Flrt1,Flrt2,Fosl2,Frrs1l,Fst,Fstl4,Gadd45a,Gbp7,Gdpd5,Gfra1,Gfra2,Git1,Glce,Got1,Grin2a,Gucy2g,Hax1,Hes5,Homer1,Ifih1,Ifitm7,Igfbp6,Igsf11,Il15ra,Il17ra,Il1rap,Il4ra,Inhbb,Insyn1,Itgav,Itgb6,Itm2c,Kcnb1,Lgmn,Llgl2,Lmtk2,Lrg1,Lrrk2,Mal,Maml3,Mchr1,Mpl,Mt3,Mul1,Myo1e,Nbl1,Neto1,Neurl1a,Ngef,Nlk,Ovol2,P2rx7,Pappa,Pdcd1lg2,Pdk1,Pip4k2c,Plau,Plcb1,Porcn,Prag1,Prickle1,Prkar1b,Prlr,Prnp,Ptk2,Ptk2b,Rcan2,Rgs14,Rtn4r,Runx2,S1pr3,Sap30,Scube1,Sh3bp1,Sipa1l1,Smad3,Socs3,Socs5,Sorl1,Sox9,Spred1,Spred2,Src,Ss18,Stat5b,Tmem132a,Tmem198,Tnfaip6,Tnfrsf11a,Tnfrsf12a,Trabd2b,Traf2,Trim71,Vasn,Vps13a,Wls,Wnt10a,Wnt2,Wnt9b,Yap1,Zbtb7a,Zbtb7b,Zfp703	L4-5_Increasing
query_1	TRUE	0.00397609	36	907	10	0.0110254	0.277778	GO:0006734	GO:BP	NADH metabolic process	2.40054	21165	2427	GO:0006163;GO:0046496	ISO,IMP ISO,ISO,ISO,ISO IBA,IBA,IBA,IGI,IDA,IGI	Eno2,Gpd1,Idh3b,Idh3g,Mdh1,Nudt12,Pfkl,Pgk1,Pkm,Tpi1	L4-5_Increasing
query_1	TRUE	0.00426423	659	907	55	0.0606395	0.0834598	GO:0031344	GO:BP	regulation of cell projection organization	2.37016	21165	7096	GO:0030030;GO:0051128	ISO,ISO,ISO,IMP IGI,IMP,IGI,ISS,IDA IMP IGI,ISO,IDA,IDA IMP,IDA,ISO,ISO,ISO,IDA,ISO,IDA IBA,IPI IGI,IMP IGI,ISO,ISS ISO,ISO,ISO,IGI ISO,ISO IBA,ISS ISO IBA,ISS,IDA,IDA,IMP,IMP IBA,ISO IBA,IBA,ISS,ISS ISO,IGI,IMP,ISO,IMP IGI,IMP IGI,IDA IMP ISO,IGI,ISO,IDA ISS ISO,ISO,IDA,IGI,IMP IGI,IMP,IDA,IDA IMP,ISS ISO,ISO,ISS	Amigo3,Arc,Arhgap32,Atmin,Atoh7,B2m,Bag5,Bdnf,Cd38,Cdh4,Chn1,Cobl,Cpeb1,Creb3l2,Efemp1,Efna1,Epor,Ermn,Espn,Fstl4,Glce,Homer1,Il15ra,Itpr1,Lrrk2,Lzts1,Lzts3,Mt3,Neurl1a,Ngef,Ntng1,Odf2l,Pacsin1,Plxnc1,Ppp1r16b,Prag1,Prnp,Ptk2,Rapgef4,Rcc2,Rnf6,Rtn4r,Scn1b,Serpini1,Sipa1l1,Slit1,Slit2,Src,Srf,Syne1,Tnfrsf12a,Tnr,Wasl,Wls,Yap1	L4-5_Increasing
query_1	TRUE	0.0060729	1397	907	96	0.105843	0.0687187	GO:0042127	GO:BP	regulation of cell population proliferation	2.2166	21165	9890	GO:0008283;GO:0050794	ISO,NAS,ISO,IMP IGI,IDA IMP ISS,NAS,IDA,ISS,IBA,ISS ISO,IMP ISO,IDA ISO IBA,ISS,ISS,ISS ISO,ISO,IMP,ISS,ISO,ISS ISO,ISO IBA,IMP IGI ISO,ISO,IDA,IMP,ISO,IDA,IMP,ISO,ISO IBA,IDA,ISO,IBA,IGI ISS,ISS,ISS,IDA,ISS IBA,ISO,IGI ISO,IMP ISS ISO,ISO,IDA,IBA,IBA,IMP,IBA,IMP IGI,IMP ISO,ISO,IMP,IMP,ISS,ISO,IMP IGI,IDA IBA,IMP ISO,IDA,IGI ISO,IMP,IMP IGI ISO,ISO IBA,IMP,IGI ISO,IMP ISS ISO,IMP ISS,ISO,ISO,IMP,IDA,IMP,IMP IGI,ISO,ISS,IMP,IMP,IMP,IGI,IGI,IMP ISO,NAS,IMP,ISO,ISO,NAS,IMP IGI ISO IBA,ISO,IDA,ISO,IMP,IMP ISO,IDA IMP IGI ISO,IMP,IMP,ISO,IDA ISS	Abcc4,Adam33,Adrb2,Agbl4,Ar,Bcl7b,Bdnf,Bmpr1b,Btg3,Ccn4,Ccnb1,Cd38,Cd6,Clec11a,Clu,Cpeb1,Cthrc1,Dnajb2,Efemp1,Egr1,Epor,Esr2,Esrra,Etv3,Etv4,Etv5,Fap,Fbln5,Fbxo2,Fgf5,Fosl2,Glce,Hapln4,Hes5,Hpn,Ier5,Il12a,Il34,Il4ra,Ing5,Itgav,Itpr1,Jaml,Jcad,Jund,Lrg1,Ltk,Mapk11,Mpl,Nampt,Nap1l1,Ndfip1,Neurl1a,Npy5r,Ovol2,Pdcd1lg2,Pgr,Plag1,Plau,Pmaip1,Ppard,Prlr,Prnp,Ptgs2,Ptk2,Ptk2b,Pttg1,Rasgrf1,Rbp4,Rogdi,Rpa3,Runx2,Rxra,Scg2,Sgpp2,Six4,Skap2,Slit2,Slit3,Smad3,Smarcd1,Sox9,Src,Srf,Ss18,Stat5b,Syf2,Tfrc,Thrb,Trim71,Wnt2,Yap1,Zbtb16,Zbtb7b,Zfp143,Zfp703	L4-5_Increasing
query_1	TRUE	0.0068035	65	907	13	0.014333	0.2	GO:0050805	GO:BP	negative regulation of synaptic transmission	2.16727	21165	13099	GO:0007268;GO:0010648;GO:0023057;GO:0050804	IDA,IDA,ISO,ISO,IMP,IMP,ISO,ISO,ISO,ISO,IMP,IMP,IMP	Arc,Bdnf,Cd38,Htr6,Kcnb1,Mgll,Npy5r,Ptgs2,Ptk2b,Rapgef4,Sorcs3,Srf,Tnr	L4-5_Increasing
query_1	TRUE	0.00726674	842	907	65	0.0716648	0.0771972	GO:0045597	GO:BP	positive regulation of cell differentiation	2.13866	21165	11286	GO:0030154;GO:0045595;GO:0048522;GO:0051094	ISO,IDA IMP ISO,ISS,ISO IBA,ISO,ISS,IDA,IMP,ISO,IMP,IMP,IMP,IMP,IMP,ISS,ISO,IMP IBA,IBA,IGI,IGI,IMP,IDA IBA,IGI,IMP,IDA IMP,IGI,IMP,ISO,IMP,ISO,ISO,IMP,IMP,IMP,IDA,ISO,IDA,IMP,IDA,ISO,IMP,IDA,IDA,IBA,IMP,IMP,ISO,ISS ISO,IDA IMP IGI,IMP,NAS,IDA IGI,IDA,IDA IMP ISS IBA,IMP IGI ISO,IMP IGI ISS,IMP,ISO,IMP,IDA,ISO,IDA,IMP ISS,IMP,IDA	Arhgap32,Bdnf,Bmpr1b,Ccn4,Ccne1,Cd34,Cdh4,Cds1,Clu,Cthrc1,Ddrgk1,Egr2,Egr3,Eng,Etv4,Etv5,Gdpd5,Hapln4,Hmg20b,Il12a,Il15ra,Il34,Il4ra,Impact,Jade2,Jund,Klf10,Mapk8ip3,Medag,Mpl,Mylk3,Nap1l1,Nap1l2,Napepld,Nbl1,Neu2,Neurl1a,Nlrp3,Ovol2,Pdlim7,Pik3r6,Plag1,Plcb1,Plxnc1,Ppargc1b,Ptgs2,Ptk2,Rgs14,Runx2,Smad3,Smarcd1,Socs3,Socs5,Sox9,Srf,Stat5b,Tenm4,Thrb,Tnfrsf11a,Tnfrsf12a,Wls,Wnt2,Zbtb16,Zbtb7b,Zfp703	L4-5_Increasing
query_1	TRUE	0.0074936	3036	907	179	0.197354	0.0589592	GO:0006996	GO:BP	organelle organization	2.12531	21165	2598	GO:0016043	ISO,IDA,ISS IBA,IDA IBA,ISO,ISS,ISS,IMP,ISS IBA,IMP IBA,ISO IBA,ISS IBA,IMP IGI,IMP,IBA,IMP IBA,ISS,IBA,NAS,IMP ISS ISO IBA,EXP IDA IMP,IDA IMP ISS IBA,IMP IBA,IMP,IMP ISS IBA,ISO IBA,IGI,IMP ISS,IBA,IMP,IMP,ISS IBA,ISS,IBA,IMP IBA,IBA,IMP ISO IBA TAS NAS,ISS ISO,IMP ISS IBA,IDA,IMP,ISS IBA,IDA IMP IBA NAS,IDA IBA,IMP,IDA IMP,IMP IBA,IBA TAS,IMP,ISS,IDA IMP IEP,ISS,IBA,ISS IBA,IBA TAS,ISO IBA,TAS,IDA IMP,IDA IBA,IDA IBA NAS,IMP,ISS IBA,IMP IBA,ISO IBA,IGI,ISS,IMP ISS,ISS,IMP,IBA,ISS IBA,IBA,ISO,IDA IBA,IDA IMP,IBA NAS,IDA IMP,IBA,IBA,ISS IBA,ISS IBA,ISS,ISS IBA,IBA,IMP IGI,IBA,IMP ISO IBA,IBA,IBA,IMP IBA,IDA ISS,IMP,IMP IBA,IDA IGI,ISS,IDA ISS ISO,IDA ISO IBA,IBA,IBA,ISS IBA,ISS,IMP,IMP,IBA,ISO,IMP,ISS,IMP IBA,ISS,IDA IMP ISO,ISO IBA,IBA,IBA,IPI IBA,ISS IBA,ISO IBA,IDA,IDA IMP,IMP,IMP ISS,IDA IMP,IMP,IBA NAS,IDA,IDA IMP ISS ISO,IDA IGI IBA,ISS ISO,IBA,IMP IBA,IBA,IBA,IBA,IBA,ISS,IBA,IBA,ISS IBA,ISS ISO,IMP,ISO,NAS,IBA,IMP IBA,IMP,IMP ISS,IBA,ISO IBA,IDA ISS IBA,IDA IGI,IDA IMP,IDA,IBA,IDA IBA,IMP ISO,IMP,IDA IMP IBA NAS,IBA,ISS,IDA IBA,IMP ISO IBA NAS,ISS ISO IBA,IBA,IMP IBA,IMP ISO IBA,IMP,IDA ISS IBA,IDA IGI IBA,ISA IBA,IMP ISO,ISS IBA,IDA IMP IBA,IBA,IMP,IDA IBA,IMP ISS ISO TAS,IMP,ISS,IMP,ISS	Abcc4,Abra,Acta1,Actn4,Adgrb1,Adprhl1,Adrb2,Akap13,Arc,Arhgap10,Arhgef17,Asap1,Atmin,Atp2b2,Atp8b1,Atpaf1,Bag5,BC034090,Bcl7b,Bnip3,Btbd8,C2cd3,Cap1,Cavin3,Ccdc113,Ccnb1,Ccne1,Ccnf,Cdc14b,Cds1,Cds2,Cep126,Cep85,Cetn4,Chchd10,Chchd7,Chmp5,Chp1,Cln5,Clstn3,Cntnap1,Cntrob,Cobl,Cox17,Cpeb1,Cplx1,Csnk1d,Csrp1,Ctsd,Ddrgk1,Dgkz,Dnajc16,Dnm1,Elmo1,Epb41l3,Epb41l4b,Eqtn,Erc2,Ermn,Espn,Fat1,Fmnl1,Gaa,Gabarapl1,Gadd45a,Gcc2,Ghitm,Git1,Gpr3,H1f0,Hace1,Hax1,Hsp90b1,Igtp,Il1rap,Incenp,Insyn1,Iqsec1,Iqsec3,Kiz,Krt9,Laptm4b,Limch1,Llgl2,Lrrk2,Lyrm7,Map1a,Map7d2,Mast3,Mei1,Mical2,Morc2b,Mpv17,Mrtfa,Mul1,Myh9,Mylk3,Myo1e,Myo5c,Ndufb3,Ndufb4,Neurl1a,Nfe2l1,Ninl,Nptx1,Nsun4,Nudc,Odf2l,Ogfod1,P2rx7,Pacsin1,Pacsin2,Pard6b,Pdlim7,Pef1,Pink1,Plcb1,Pmaip1,Ppargc1b,Ppt1,Prickle1,Prkar1a,Pstpip2,Ptk2,Ptk2b,Pttg1,Rab13,Rab33a,Rgs14,Rilpl1,Rnd3,Rnh1,Rtkn,Sbds,Sdhaf3,Sec16b,Sh3bp1,Sipa1l1,Six4,Smad3,Smarcd1,Snap47,Sort1,Sox9,Spag5,Specc1,Sptbn5,Sqstm1,Src,Srf,Ss18,Stard8,Stx4a,Sun1,Syne1,Synpo,Tagln3,Tbc1d31,Tchh,Terf1,Tesk2,Tmed4,Tmod1,Tnnt2,Tpp1,Tppp,Ttll11,Tuba8,Uchl5,Uqcc2,Vamp1,Vill,Vps13a,Vps18,Wasl,Wee1,Yap1,Yif1b,Zfp827	L4-5_Increasing
query_1	TRUE	0.00788475	524	907	46	0.0507166	0.0877863	GO:0051960	GO:BP	regulation of nervous system development	2.10321	21165	13835	GO:0007399;GO:2000026	IDA,IDA,IDA,ISO,IMP,IMP,IDA IMP ISO,IBA,IBA,IDA,IDA,IDA IMP IGI IBA,IMP,ISO,IDA,IDA,IMP,IBA,IDA IMP IGI IBA,IDA,IDA,ISO,IDA IMP IGI,IDA,IDA ISS,IMP,IDA,IDA,IBA,IMP ISO,ISS ISO,IMP IGI,IDA,ISO,ISS ISO,IDA ISO,IMP,IMP IGI,IMP ISS,ISO,IDA,IDA IMP,IMP ISO,ISO,IDA,ISO	Adgrb1,Adgrb2,Amigo3,Arhgap32,Asic2,B2m,Bdnf,Bhlhe40,Bhlhe41,Cbln2,Cdh4,Clstn3,Egr2,Etv5,Flrt1,Flrt2,Fstl4,Hapln4,Hes5,Il1rap,Il34,Iqsec1,Jade2,Lrtm1,Mt3,Nap1l1,Neurl1a,Plag1,Plxnc1,Ptk2,Rgs14,Rnf6,Rtn4r,Rxra,Slit1,Slit2,Sorl1,Srf,Tenm4,Thbs2,Tnfrsf12a,Tnr,Tppp,Wls,Wnt2,Yap1	L4-5_Increasing
query_1	TRUE	0.00966573	448	907	41	0.045204	0.0915179	GO:0060537	GO:BP	muscle tissue development	2.01477	21165	14515	GO:0009888	IDA,ISS,ISO,IMP ISO,ISO,ISO,ISO,IMP,IBA,ISS IBA,IMP,IMP,IMP,TAS,IEP,IDA,IMP,IMP,IMP,IMP,IMP IGI,IMP,ISO IBA,IMP,IMP,IMP,IMP,IMP IGI TAS,IMP,IBA,IMP IGI,IDA,IMP,IMP,IMP,IMP,IMP,IMP,IMP,IDA,IMP	Acta1,Adprhl1,Adrb2,Akap13,Bdnf,Ccn4,Ccnb1,Cntnap1,Csrp1,Dipk2a,Egr1,Egr2,Eng,Epor,Fhl2,Fosl2,Gpx1,Hlf,Hmg20b,Homer1,Mapk11,Mbnl1,Mylk3,Plagl1,Prickle1,Prkar1a,Rbp4,Rxra,Sap30,Sgcz,Six4,Smad3,Sox9,Srf,Srpk3,Tenm4,Tnnt2,Uqcc2,Wnt2,Yap1,Zfpm1	L4-5_Increasing
query_1	TRUE	0.00971111	67	907	13	0.014333	0.19403	GO:0043954	GO:BP	cellular component maintenance	2.01273	21165	10784	GO:0016043	IMP IBA,IMP,IMP,IMP,IDA IMP IEP,IMP,IBA,ISS ISO,ISS IBA,IDA IMP,IGI,IDA IMP,IMP	Cbln2,Chchd10,Cldn1,Cntnap1,Dgkz,Epb41l3,Erc2,Homer1,Plekha7,Prickle1,Prnp,Sort1,Tanc1	L4-5_Increasing
query_1	TRUE	0.011969	1840	907	118	0.130099	0.0641304	GO:0009888	GO:BP	tissue development	1.92194	21165	3733	GO:0048856	IDA ISS,ISS,IMP ISO,IMP ISO,IGI,IMP IGI,IMP,IMP,IDA ISO,IEP,IMP IGI ISS,IMP,IMP ISO,ISO,IDA IMP,IMP ISO,IMP,IGI IEP,IMP,IBA,IGI,IMP IBA,ISS IBA,IBA,ISS,IMP,IMP ISS ISO,IMP,IMP IBA,IDA TAS,IMP,ISO,IDA IMP ISS,IDA,ISS,IMP,IEP,IMP,IDA IMP,IMP IGI ISO,IMP,IMP IGI,IMP,IMP IGI IEP,IMP,IMP,IMP,IEP ISS IBA,IMP,IGI,NAS,IMP,ISS,IMP,IBA,IMP,IMP,IMP IGI,IMP,ISS,IMP,ISO IBA,IMP,IGI,IMP,IBA,IDA IMP IGI ISS IBA,IMP,ISS,IMP,IMP,IMP,IMP ISO TAS,IMP IBA,IMP,IMP,IMP IGI,IMP ISO NAS,IMP,ISS ISO,IMP,IMP,IBA,IMP,IDA IMP IGI IBA,IMP IGI TAS NAS,IMP,IBA,ISS,IMP IGI,IMP IGI,IDA IMP IGI IEP ISO,IMP,IMP,IDA IMP IGI IEP ISS IBA,IDA,IDA,IDA IMP,IMP,IMP,IMP IGI,IMP,IGI ISO,IMP,IGI,IMP,IDA IMP,IMP,IMP NAS,IMP IGI,IDA,IMP IGI,IDA IMP IGI,IDA IMP IGI,ISS,NAS,IDA ISS,IMP	Acta1,Adprhl1,Adrb2,Akap13,Aldh1a1,Ar,Arc,Atp2b2,Bdnf,Bmper,Bmpr1b,C2cd3,Ccn4,Ccnb1,Chrd,Cldn1,Cntnap1,Cobl,Creb3l2,Csrp1,Cthrc1,Ddrgk1,Dipk2a,Dusp4,Efemp1,Efna1,Egr1,Egr2,Eng,Epor,Esr2,Esrra,Etv4,Etv5,Exph5,Fat1,Fhl2,Fndc3a,Fosl2,Fst,Gaa,Gcnt4,Gpx1,Hes5,Hlf,Hmg20b,Homer1,Hpn,Hrh2,Hs3st3a1,Itgav,Itgb6,Kbtbd8,Klf10,Krt9,Llgl2,Lrg1,Mapk11,Mbnl1,Mical2,Myh9,Mylk3,Myo1e,Nab2,Nsun2,Ntng1,Ovol2,P2rx7,Pef1,Pgr,Plagl1,Plcb1,Ppard,Ppp1r16b,Prickle1,Prkar1a,Prlr,Ptgs2,Ptk2b,Rab13,Rbp4,Rilpl1,Rnf207,Rogdi,Runx2,Rxra,Sap30,Sgcz,Sh3bp1,Six4,Slit2,Smad3,Socs3,Sorl1,Sox9,Spred1,Spred2,Src,Srf,Srpk3,Stat5b,Tenm4,Thrb,Tmem59l,Tmod1,Tnnt2,Trim71,Uqcc2,Vdr,Wls,Wnt10a,Wnt2,Wnt9b,Yap1,Zbtb16,Zbtb7a,Zfp703,Zfpm1	L4-5_Increasing
query_1	TRUE	0.0122082	174	907	22	0.0242558	0.126437	GO:0031345	GO:BP	negative regulation of cell projection organization	1.91335	21165	7097	GO:0030030;GO:0031344;GO:0051129	ISO,IGI,ISS,ISO,ISO,IDA,IMP,ISO,ISO,ISO,ISS,IDA,IMP IBA,ISS ISO,IGI,IMP,IMP IGI,IDA IMP ISO,ISO,IDA,IDA IMP,ISS	Amigo3,B2m,Bag5,Cd38,Efemp1,Efna1,Fstl4,Glce,Il15ra,Lrrk2,Mt3,Ngef,Odf2l,Prag1,Prnp,Ptk2,Rnf6,Rtn4r,Slit1,Slit2,Tnr,Yap1	L4-5_Increasing
query_1	TRUE	0.0150252	1278	907	88	0.0970232	0.0688576	GO:0051246	GO:BP	regulation of protein metabolic process	1.82318	21165	13411	GO:0019538;GO:0060255;GO:0080090	IDA IMP,IMP,IMP,IDA IGI,IBA,ISS ISO IBA,IMP,IMP ISO,ISS,IDA,IBA,ISO,ISO,ISS,ISS,ISS ISO,IMP ISS IBA,IDA IMP ISO IBA,IMP IBA,ISS,ISO,ISS IBA,IDA,ISO,ISO,IDA IMP,IMP,ISO,ISO,IGI,IDA,IDA,ISS,ISS,IDA IBA,ISS,ISS,ISS IBA,IBA,ISS,IDA,ISS,IMP,IMP,IDA,IDA,IBA,ISS,IMP,IDA IMP ISS IBA,IMP,IMP,ISS IBA,IDA,IMP ISO,ISS,IDA,IMP ISO,IDA,NAS,ISO,IMP IGI,ISO,ISS IBA,IMP,IMP ISS,IMP ISS ISO,ISO,IMP,IGI,ISS ISO IBA,ISO,IDA,ISS,IMP ISS,IDA,IDA,IDA,IDA ISS ISO,IGI ISO,IMP,ISS,ISS,IDA IMP,ISS,ISS,IMP,IDA	Abca7,Adgrb1,Agbl4,Arr3,Asb11,Bag5,Bank1,Bdnf,Brms1,C2cd3,Ccdc22,Ccnb1,Cd6,Cdc14b,Cep85,Chp1,Clu,Cpeb1,Csnk1d,Ddrgk1,Dlgap1,Dnajb2,Efna1,Eng,Fbh1,Fbxo2,Gadd45a,Gfra1,Gfra2,Grin2a,Hes5,Hmg20b,Hpn,Il34,Impact,Inhbb,Itgav,Itm2b,Itm2c,Laptm4b,Ldlrad3,Limch1,Lipg,Lrrk2,Map1a,Mapk8ip3,Msi2,Mt3,Myh9,Ndfip1,Nfe2l1,Nsun4,Ogfod1,Oxr1,P2rx7,Pef1,Pik3r6,Pink1,Pkm,Plau,Prlr,Prnp,Prpf18,Prr16,Ptgs2,Ptk2,Ptk2b,Rasd2,Rgs14,Rxra,Sh3rf2,Smad3,Socs3,Socs5,Sorl1,Sox9,Spred1,Spred2,Sqstm1,Src,Tmem132a,Tppp,Traf2,Trim71,Tspan5,Uqcc2,Wnt9b,Zar1l	L4-5_Increasing
query_1	TRUE	0.0152079	1297	907	89	0.0981257	0.0686199	GO:0043067	GO:BP	regulation of programmed cell death	1.81793	21165	10418	GO:0012501;GO:0050794	ISS,ISO,ISO,ISO,IGI,ISO,IDA IBA,ISS,IMP IBA,IMP,ISS,IDA IMP IGI ISO IBA,IGI,IGI ISS ISO IBA,ISS,ISS,IDA ISS ISO IBA,ISO,IMP,IDA,IMP ISO,ISO,ISO,IMP ISO IBA,IDA,ISO,ISO,ISS,IMP,IGI,IBA,ISS,IMP ISO IBA,IGI ISO IBA,IGI,ISO,IMP,ISO,ISS ISO,IDA,ISO,ISS,IDA,ISO IBA,IDA,IMP,IDA,IDA IMP,ISS,ISS,ISS,ISO,IMP,IMP,ISO,ISO,ISO IBA,IMP ISS ISO IBA,IMP ISO RCA,ISO,ISS,IGI ISO,IMP ISO,ISS ISO,IMP ISS ISO,ISS,ISO,ISS,IDA,IDA IMP,ISS ISO IBA,IMP,ISO IBA,ISO,ISO,IMP,ISS,ISO IBA,IGI,IMP,ISO,IMP,IBA,ISS ISO NAS,IGI,IMP,IGI,IMP,ISS	Acer2,Acot1,Actn4,Adrb2,Aldh1a1,Anxa5,Api5,Ar,Arhgap10,Asic2,Bag5,Bdnf,Bmpr1b,Bnip3,Brms1,Calhm2,Clu,Ddrgk1,Dipk2a,Efna1,Egr1,Epor,Esr2,Faim2,Fap,Fbh1,Fbxo32,Fhl2,Gpx1,Grin2a,Hax1,Hpn,Hyou1,Ing5,Inhbb,Irf8,Itm2c,Itpr1,Kcnb1,Kcnip3,Lgmn,Ltk,Mal,Map3k11,Melk,Mpl,Mrtfa,Mt3,Naa38,Net1,Neurl1a,Npy5r,Oxr1,P2rx7,Pdxk,Pgr,Phlda1,Pink1,Pmaip1,Ppard,Ppt1,Prnp,Ptgs2,Ptk2,Ptk2b,Rtkn,Rxra,Scg2,Serinc3,Serpinb9,Sh3rf2,Six4,Slk,Smad3,Sort1,Sox9,Sqstm1,Src,Stat5b,Stk40,Tmem132a,Tmem215,Tnfrsf12a,Traf2,Tyro3,Vdr,Yap1,Zbtb16,Zbtb7a	L4-5_Increasing
query_1	TRUE	0.019033	104	907	16	0.0176406	0.153846	GO:1901890	GO:BP	positive regulation of cell junction assembly	1.72049	21165	21549	GO:0034329;GO:0044089;GO:0051130;GO:1901888	IDA,IDA,IDA,IMP,IDA,ISO,IDA IMP IGI IBA,IDA,IDA,IDA,ISO,IDA,ISO,ISO,ISO,ISO	Adgrb1,Adgrb2,Amigo3,Asic2,Cbln2,Cldn1,Clstn3,Flrt1,Flrt2,Il1rap,Iqsec1,Lrtm1,Myh9,Slit2,Smad3,Thbs2	L4-5_Increasing
query_1	TRUE	0.0191319	493	907	43	0.047409	0.0872211	GO:0007169	GO:BP	cell surface receptor protein tyrosine kinase signaling pathway	1.71824	21165	2720	GO:0007167	IMP,IBA,IBA,IMP IBA,IGI,IMP,IDA,IMP,ISS,IDA IBA,IBA,ISO,ISO IBA,IMP,IMP,IMP,ISS TAS,IGI ISS,IDA,IBA,IMP,ISO,ISS,IMP,IDA,ISS,IDA TAS,IMP,ISS IBA,IMP ISO IBA,ISS ISO,IMP,IMP,IDA,IDA ISS,IDA IMP,IDA,IMP ISO IBA,IDA,IDA IBA,IMP,IMP,IMP	Ar,Bdnf,Blnk,Chn1,Chrd,Csrnp1,Ctsd,Cyfip2,Efemp1,Efna1,Epha10,Esr2,Fgf5,Flrt1,Flrt2,Fstl4,Gfra1,Gfra2,Git1,Igfbp6,Lgmn,Lmtk2,Mt3,Myo1e,Ngef,Pip4k2c,Plcb1,Prickle1,Ptk2,Ptk2b,Rgs14,Runx2,Sipa1l1,Socs3,Socs5,Sorl1,Sox9,Src,Ss18,Stat5b,Trim71,Vps13a,Zbtb7b	L4-5_Increasing
query_1	TRUE	0.0194746	128	907	18	0.0198456	0.140625	GO:0010977	GO:BP	negative regulation of neuron projection development	1.71053	21165	4533	GO:0010975;GO:0031175;GO:0031345	ISO,IGI,ISS,ISO,ISO,IDA,IMP,ISO,ISO,ISS,IDA,ISS ISO,IMP,IMP IGI,IDA IMP ISO,ISO,IDA,IDA IMP	Amigo3,B2m,Bag5,Cd38,Efemp1,Efna1,Fstl4,Il15ra,Lrrk2,Mt3,Ngef,Prag1,Ptk2,Rnf6,Rtn4r,Slit1,Slit2,Tnr	L4-5_Increasing
query_1	TRUE	0.0195709	1437	907	96	0.105843	0.0668058	GO:1902531	GO:BP	regulation of intracellular signal transduction	1.70839	21165	22041	GO:0009966;GO:0035556	IMP,IDA IBA,IBA,IGI ISS IBA,ISS ISO IBA,IMP,ISS,IMP IGI IBA,ISO,ISA,IMP,ISS,ISS,IMP ISS IBA,ISS IBA,IMP,ISS IBA,ISO IBA,ISS IBA,IDA IBA,IDA,ISO,IMP ISO,ISO,IBA,IMP ISO IBA,IDA,ISS,ISO IBA,ISO,ISO,ISS,IMP,ISO,IMP,IDA,IDA,IMP ISO IBA,ISS,IDA,NAS,ISO,ISO,ISO,IMP,ISS,ISO,IDA ISO,IMP IBA,ISS,ISO,IDA IMP,IBA,ISS,ISS IBA,ISO,IMP,IDA,IDA IMP,IMP ISO IBA,IDA,IMP ISS ISO,ISS,IMP,IDA,ISS ISO,IMP IGI,ISS,IMP,ISS,IMP ISS,ISS ISO,IDA ISS ISO,ISS IBA,IMP ISS ISO,ISS,ISS,ISS,IDA ISO,IDA,ISS IBA,ISS ISO IBA,IDA,IDA IMP IBA,IDA IMP IBA,ISS,IMP ISO IBA,IMP,IBA,IMP,ISO,IDA ISS ISO IBA,IMP IGI,ISS ISO,ISS,IMP	Abca7,Abra,Adra2c,Adrb2,Akap13,Ar,Bag5,Bank1,Bdnf,Card6,Cavin3,Chp1,Clu,Ddrgk1,Deptor,Dgkz,Dipk2a,Dusp16,Dusp4,Dusp9,Efna1,Epor,Esr2,Fbh1,Fgf5,Fhl2,Gadd45b,Gbp7,Git1,Glce,Gpr3,Gpr62,Gpx1,Grin2a,Hcfc2,Hipk4,Htr6,Hyou1,Igfbp6,Igtp,Incenp,Iqsec1,Iqsec3,Jund,Lrrk2,Ltk,Map3k11,Mapk8ip3,Mt3,Mul1,Myh9,Nek7,Net1,Nlk,Nlrp3,Npy5r,Otud7b,Ovol2,P2rx7,Pde10a,Pik3r6,Pink1,Plcb1,Pmaip1,Ppard,Prag1,Prnp,Prxl2c,Ptgs2,Ptk2,Ptk2b,Rasd2,Rasgrf1,Rell1,Rgs14,Rnf167,Rnf6,Rtn4r,Rxra,Serinc3,Sh3bp1,Sh3rf2,Slc24a4,Spred1,Spred2,Sqstm1,Src,Stard10,Stard8,Stk40,Thrb,Traf2,Tyro3,Vdr,Zbtb7a,Zbtb7b	L4-5_Increasing
query_1	TRUE	0.0197909	234	907	26	0.0286659	0.111111	GO:0060560	GO:BP	developmental growth involved in morphogenesis	1.70353	21165	14532	GO:0009653;GO:0048589	ISS,ISO,IDA IMP IGI ISO,IDA,IDA,IMP,IMP,IMP,IMP IGI,IMP,IGI,IMP,ISS,IMP IGI,IDA IBA,IMP,IMP IGI,IDA,IMP,ISO,IDA IMP ISO,IMP,IMP IGI,IDA,IDA IMP,IMP	Adprhl1,Arhgap32,Bdnf,Cdh4,Clstn3,Cobl,Cyfip2,Flrt1,Fstl4,Impact,Jade2,Mgll,Mt3,Mul1,Nrn1,Prickle1,Rnf6,Rtn4r,Six4,Slit1,Slit2,Sox9,Srf,Tnfrsf12a,Tnr,Yap1	L4-5_Increasing
query_1	TRUE	0.0215618	645	907	52	0.0573319	0.0806202	GO:0120035	GO:BP	regulation of plasma membrane bounded cell projection organization	1.66632	21165	19209	GO:0031344;GO:0120036	ISO,ISO,ISO,IMP IGI,IMP,IGI,ISS,IDA IMP IGI,ISO,IDA,IDA IMP,IDA,ISO,ISO,ISO,IDA,ISO,IPI IGI,IMP IGI,ISS ISO,ISO,ISO,IGI ISO,ISO IBA,ISS ISO IBA,ISS,IDA,IDA,IMP,IMP IBA,ISO IBA,IBA,ISS,ISS ISO,IGI,IMP,ISO,IMP IGI,IMP IGI,IDA IMP ISO,IGI,ISO,IDA ISS ISO,ISO,IDA,IMP IGI,IMP,IDA,IDA IMP,ISS ISO,ISO,ISS	Amigo3,Arc,Arhgap32,Atmin,Atoh7,B2m,Bag5,Bdnf,Cd38,Cdh4,Chn1,Cobl,Cpeb1,Creb3l2,Efemp1,Efna1,Epor,Espn,Fstl4,Homer1,Il15ra,Itpr1,Lrrk2,Lzts1,Lzts3,Mt3,Neurl1a,Ngef,Ntng1,Odf2l,Pacsin1,Plxnc1,Ppp1r16b,Prag1,Prnp,Ptk2,Rapgef4,Rcc2,Rnf6,Rtn4r,Scn1b,Serpini1,Sipa1l1,Slit1,Slit2,Srf,Syne1,Tnfrsf12a,Tnr,Wasl,Wls,Yap1	L4-5_Increasing
query_1	TRUE	0.0215736	1365	907	92	0.101433	0.0673993	GO:0141124	GO:BP	intracellular signaling cassette	1.66608	21165	19772	GO:0035556	IMP,IDA IBA,IBA,ISS,IBA,ISS IBA,ISS ISO IBA,IMP,ISO IBA,IMP IGI IBA,IMP,IBA,ISA,IMP,ISS,ISO IBA,IMP ISS,IMP,ISS IBA,ISO IBA,ISS IBA,IDA IBA,IDA,ISS,ISO,ISO,IBA,IMP ISO IBA,IDA,ISS,ISO IBA,ISO,ISO,ISS,IMP,ISO,ISS,IDA,IMP IBA,ISO,ISO,IDA,ISS ISO,ISS,ISO,IMP ISS,IDA ISO,IMP IBA,ISS,ISO,IBA,ISS IBA,ISO,IMP,IDA,IDA IMP,ISO IBA,IBA,IBA,IDA,ISS,IBA,IDA,ISS ISO,IMP IGI,ISS,ISS ISO,IMP ISS ISO,IBA,ISS ISO,IBA,IDA ISS ISO IBA,IMP IGI IBA,ISS IBA,IMP ISS ISO,ISO,ISS,ISS,ISS,ISS IBA,ISS ISO IBA,IDA,IMP IGI ISO IBA,IDA ISS ISO,IDA IMP IBA,IDA IMP IBA,ISS,IMP ISO,IBA,IMP,IDA ISS ISO IBA,IMP IGI	Abca7,Abra,Ackr4,Adgrb2,Adra2c,Adrb2,Akap13,Ar,Arhgap32,Bank1,Bmper,Cap1,Card6,Cavin3,Chp1,Ctnnal1,Ddrgk1,Dgkz,Dipk2a,Dusp16,Dusp4,Dusp9,Efna1,Elmo1,Epor,Esr2,Fgf5,Fhl2,Gadd45b,Gbp7,Git1,Glce,Gpr3,Gpr62,Gpx1,Grin2a,Igfbp6,Igtp,Impact,Iqsec1,Iqsec3,Itgav,Kcnc2,Ltk,Map3k11,Mapk11,Mapk8ip3,Mt3,Mul1,Myh9,Net1,Nlrp3,Npy5r,Otud7b,Ovol2,P2rx7,Pde10a,Pde1b,Pde7b,Pik3r6,Plcb1,Plekhg5,Ppard,Prag1,Prnp,Prxl2c,Ptk2,Ptk2b,Rapgef4,Rasd2,Rasgef1c,Rasgrf1,Rcan2,Rell1,Rgs14,Rilpl1,Rtkn,Rtn4r,Scg2,Sh3bp1,Sh3rf2,Slc24a4,Smad3,Sox9,Spred1,Spred2,Sqstm1,Src,Stard8,Stk40,Traf2,Tyro3	L4-5_Increasing
query_1	TRUE	0.0221904	1748	907	112	0.123484	0.0640732	GO:0008283	GO:BP	cell population proliferation	1.65383	21165	3136	GO:0009987	ISO,NAS,ISO,IMP IGI,IDA IMP ISS,NAS,IDA,ISS,IBA,ISS ISO,IMP ISO,IDA ISO IBA,ISS,IGI,ISS,ISS ISO,ISO,IMP,IMP,ISS IBA,ISS,ISO,ISS ISO,ISO IBA,IMP IGI ISO,ISO,IDA,IMP,ISO,IDA,IMP,ISO,ISO IBA,IDA IMP,IMP,ISO,IMP,IBA,IGI ISS,ISS,ISS,IDA IGI,IGI ISS IBA,ISO,IGI ISO,IMP ISS ISO,ISO,IDA,IBA,IBA,IMP,IMP,ISS IBA,IMP IGI,IDA ISS,IMP ISO,ISO,IMP,IMP,ISS,ISO,ISS,IMP IGI,IMP,IDA IBA,ISS,IMP ISO,IDA,IGI ISO,IMP,IMP IGI ISO,IMP TAS,ISO IBA,IMP,IGI ISO,IMP ISS ISO,IMP ISS,ISO,IMP ISO,IMP,IDA,IMP,IMP IGI,IMP IGI ISO TAS,IMP,ISS,IMP,IMP,IMP,IGI,IGI,IMP IGI ISO,NAS,IMP,IMP,IMP,ISO,ISO,NAS,IMP IGI ISO IBA,ISO,IMP,IDA,ISO,IMP,IMP ISO,IDA IMP IGI ISO,IMP,IMP,ISO,IMP,IDA ISS	Abcc4,Adam33,Adrb2,Agbl4,Ar,Bcl7b,Bdnf,Bmpr1b,Btg3,Ccn4,Ccnb1,Cd38,Cd6,Chrd,Clec11a,Clu,Cpeb1,Cthrc1,Dagla,Dipk2a,Dnajb2,Efemp1,Egr1,Epor,Esr2,Esrra,Etv3,Etv4,Etv5,Fap,Fbln5,Fbxo2,Fgf5,Fosl2,Fst,Glce,Gpx1,Hapln4,Hes5,Hpn,Ier5,Il12a,Il34,Il4ra,Ing5,Itgav,Itpr1,Jaml,Jcad,Jund,Kcna1,Lrg1,Ltk,Mapk11,Melk,Mpl,Nampt,Nap1l1,Ndfip1,Neurl1a,Npy5r,Ogfod1,Ovol2,P2rx7,Pdcd1lg2,Pdk1,Pgr,Plag1,Plau,Pmaip1,Ppard,Prkar1a,Prlr,Prnp,Ptgs2,Ptk2,Ptk2b,Pttg1,Rasgrf1,Rbp4,Rogdi,Rpa3,Runx2,Rxra,Sbds,Scg2,Sgpp2,Six4,Skap2,Slit2,Slit3,Smad3,Smarcd1,Sox9,Sp2,Sqstm1,Src,Srf,Ss18,Stat5b,Syf2,Tenm4,Tfrc,Thrb,Trim71,Wnt2,Yap1,Zbtb16,Zbtb7b,Zfp143,Zfp503,Zfp703	L4-5_Increasing
query_1	TRUE	0.0223879	1254	907	86	0.0948181	0.0685805	GO:0009967	GO:BP	positive regulation of signal transduction	1.64999	21165	3790	GO:0007165;GO:0009966;GO:0010647;GO:0023056;GO:0048584	IMP,IDA IBA,IBA,IGI ISS IBA,ISS ISO IBA,IMP,IMP,ISO,IGI,IMP,IMP,ISS,IGI IBA,IDA,IMP,IDA,ISO,ISO,ISS IBA,ISO,IBA,IDA,ISO,ISO,ISO,ISS,IMP,ISS ISO,IDA IMP IGI,IDA,ISS,ISO,NAS,IGI IBA,IGI,IMP,ISO,IGI,ISS,ISS,IDA,ISO,IDA ISO,IMP ISS IBA,ISS,ISO,IDA IMP,IBA,IMP IBA,IDA,ISO,IMP,IDA,ISS,IMP,IDA,ISS ISO,ISO,IGI,ISS,ISS,IMP ISS ISO,ISS ISO,ISS ISO,ISS IBA,ISS,IDA ISO,IDA,IDA,ISS IBA,ISO,IDA IMP,IDA,IDA,IDA IMP IGI ISO,IMP,ISO,IMP,IBA,IBA,IDA ISS ISO IBA,IMP IGI,ISS ISO,IMP ISS,IDA,IMP	Abca7,Abra,Adra2c,Adrb2,Akap13,Ar,Bank1,Bdnf,Bmpr1b,Cavin3,Ccn4,Clu,Csnk1d,Ctsd,Cyfip2,Efna1,Epor,Esr2,Fam53b,Fbh1,Fgf5,Gadd45b,Glce,Got1,Gpr3,Gpr62,Gpx1,Grin2a,Hes5,Htr6,Igfbp6,Igsf11,Incenp,Ing5,Inhbb,Itm2c,Jund,Lrg1,Lrrk2,Ltk,Mal,Map3k11,Mapk8ip3,Mt3,Mul1,Myh9,Nek7,Net1,Neto1,Nlk,Npy5r,P2rx7,Pik3r6,Plcb1,Pmaip1,Ppard,Prag1,Prkar1b,Prnp,Prxl2c,Ptk2,Ptk2b,Rasd2,Rasgrf1,Rell1,Rtn4r,Rxra,Scube1,Serinc3,Sh3rf2,Smad3,Sorl1,Spred1,Spred2,Src,Stard10,Thrb,Tmem132a,Tmem198,Tnfrsf12a,Traf2,Tyro3,Vdr,Wls,Yap1,Zbtb7b	L4-5_Increasing
query_1	TRUE	0.0227473	2907	907	170	0.187431	0.0584795	GO:0051641	GO:BP	cellular localization	1.64307	21165	13664	GO:0009987;GO:0051179	IDA IMP,IDA,ISS ISO,IMP,IGI,ISO,IDA,ISO,ISS,IDA IMP,ISS,IDA IMP,IMP,ISS,IBA,IGI IBA,IMP,EXP IDA IMP,IMP ISS,ISS ISO,IMP,ISS ISO,IDA,ISS,IDA IBA,IBA,IGI,ISO,IMP,IMP ISO IBA TAS NAS,ISS ISO,IDA,IDA,ISS,IMP,IDA IMP,IBA,IDA IMP ISO IBA,IMP,IDA ISS,IC,ISO,IDA IMP ISO IBA,IDA,IMP,IMP,IDA IMP,IMP,ISS IBA,IBA,IMP,IMP,ISO,ISS IBA,ISS,IDA IMP ISO IBA,IDA,IMP IGI ISO,IDA IMP,IMP,ISO,ISO,ISO,IMP,ISS,IBA NAS,IMP,IDA IMP IEP ISO,TAS,IMP IGI ISS ISO IBA,IMP,ISO,ISS ISO,IMP ISS ISO,IDA ISO,ISS,IBA,ISS,IBA,IDA IMP ISO TAS,IDA IBA TAS,IMP,IMP IGI,IMP ISO,IMP,IDA ISS ISO,ISO IBA,IDA,IDA IMP,ISO,ISO,ISS,ISS ISO,IBA,IBA,IDA IMP ISO,IDA IMP ISO,IBA,ISS IBA,IDA,ISS,IMP,IMP IGI IBA,IBA,IMP,IBA,ISO NAS,IMP ISS,IMP ISO,IMP,IDA IMP,IMP IGI ISO,ISO,IDA,IMP,IMP ISS ISO IBA TAS,IDA IMP ISO,IGI,IBA,IDA ISO,IMP,ISO IBA,IDA IMP IGI IBA,IBA,ISS IBA,ISS ISO IBA,IBA,IBA,IDA IGI,IDA,IDA IMP IBA,IDA IMP ISS IBA,IMP ISS IBA,IDA,IMP ISS,ISO,IDA IMP ISS,IGI ISO,ISS IBA,ISS ISO IBA TAS,EXP IDA IMP IBA,IMP,IMP,IBA,ISO,IDA,IMP,ISS,IBA,IMP,ISS,IMP,ISO,IBA,ISS IBA,IMP,IMP,IDA IMP,IGI,IBA,IBA,IMP ISS ISO,IDA ISS IBA,IMP,IMP ISS IBA,IMP,ISO,IMP IBA,IBA,ISS	Abca7,Abra,Acap2,Actn4,Agbl4,Akap13,Ano3,Anxa5,Ar,Arc,Asap1,Asic2,Atp2b2,Atp8b1,BC034090,Bcap29,Bmper,Btbd8,C2cd3,Cabp1,Cacnb1,Cacnb2,Cbln4,Ccdc22,Cchcr1,Ccnb1,Ccne1,Cd38,Chchd10,Chmp5,Chp1,Chrd,Clstn3,Clu,Cntnap1,Colq,Copg2,Cplx1,Creb3l2,Ddrgk1,Dipk2a,Dlgap1,Dnm1,Egr2,Epb41l3,Eqtn,Erc2,Etv5,Exph5,Fam53b,Fbln5,Frrs1l,Gabarapl1,Gcc2,Ghitm,Git1,Gpr158,Grin2a,Gsg1l,Hcn1,Homer1,Htr6,Igsf11,Il4ra,Ilrun,Incenp,Inhbb,Iqsec1,Itgav,Itpr1,Jph3,Kcna1,Kcnab2,Kcnb1,Kcnip3,Klhl21,Lamp5,Laptm4b,Llgl2,Lrrk2,M6pr,Mal,Map1a,Mapk8ip3,Mei1,Myh9,Myo5c,Nbl1,Neto1,Nptx1,Npy1r,Nsun2,Nudc,Nxf7,Nxt2,P2rx7,Pacsin1,Pard6b,Pef1,Pfkl,Phyhip,Pink1,Plcb1,Plcb4,Pmaip1,Porcn,Ppard,Ppt1,Prickle1,Prkar1a,Prkar1b,Prnp,Ptgs2,Ptk2,Ptk2b,Rab13,Rapgef4,Rcc2,Reps2,Rgs14,Rilpl1,Rims3,Rph3a,Rtp4,Sec16b,Sec62,Selenos,Sgtb,Six4,Slit1,Snap47,Sorl1,Sort1,Sox9,Spag5,Sptbn5,Sqstm1,Src,Stard3,Stx4a,Stxbp5l,Sun1,Syne1,Synj2,Syt12,Sytl2,Terf1,Tfrc,Tmed4,Tmem132a,Tnfaip6,Tnnc1,Tnnt2,Tomm7,Ttc7,Tyro3,Uqcc2,Vamp1,Vgf,Vps13a,Vps18,Wasl,Wls,Yap1,Yif1b,Ypel4,Zbtb16,Zdhhc1,Zdhhc14,Zfp827	L4-5_Increasing
query_1	TRUE	0.0284208	1262	907	86	0.0948181	0.0681458	GO:0042981	GO:BP	regulation of apoptotic process	1.54636	21165	10372	GO:0006915;GO:0043067	ISS,ISO,ISO,ISO,IGI,ISO,IDA IBA,ISS,IMP IBA,IMP,ISS,IDA IMP IGI ISO IBA,IGI,IGI ISS ISO,ISS,ISS,IDA ISS ISO IBA,ISO,IMP,IDA,IMP ISO,ISO,ISO,IMP ISO IBA,IDA,ISO,ISO,ISS,IMP,IGI,IBA,ISS,IMP ISO IBA,IGI ISO IBA,IGI,ISO,IMP,ISO,ISS ISO,IDA,ISO,ISS,IDA,ISO IBA,IDA,IMP,IDA,IDA IMP,ISS,ISS,ISS,ISO,IMP,IMP,ISO,ISO,ISO IBA,IMP ISS ISO IBA,IMP ISO RCA,ISO,ISS,IGI ISO,IMP ISO,ISS ISO,IMP ISS ISO,ISS,ISO,ISS,IDA,IDA IMP,ISS ISO IBA,IMP,ISO IBA,ISO,ISO,IMP,ISO IBA,IGI,IMP,IBA,ISS ISO NAS,IGI,IMP,IGI,IMP,ISS	Acer2,Acot1,Actn4,Adrb2,Aldh1a1,Anxa5,Api5,Ar,Arhgap10,Asic2,Bag5,Bdnf,Bmpr1b,Bnip3,Brms1,Calhm2,Clu,Ddrgk1,Dipk2a,Efna1,Egr1,Epor,Esr2,Faim2,Fap,Fbh1,Fbxo32,Fhl2,Gpx1,Grin2a,Hax1,Hpn,Hyou1,Ing5,Inhbb,Irf8,Itm2c,Itpr1,Kcnb1,Kcnip3,Lgmn,Ltk,Mal,Map3k11,Melk,Mpl,Mrtfa,Mt3,Naa38,Net1,Neurl1a,Npy5r,Oxr1,P2rx7,Pdxk,Pgr,Phlda1,Pink1,Pmaip1,Ppard,Ppt1,Prnp,Ptgs2,Ptk2,Ptk2b,Rtkn,Rxra,Scg2,Serinc3,Serpinb9,Sh3rf2,Six4,Slk,Smad3,Sort1,Sox9,Src,Stat5b,Stk40,Tnfrsf12a,Traf2,Tyro3,Vdr,Yap1,Zbtb16,Zbtb7a	L4-5_Increasing
query_1	TRUE	0.0284261	44	907	10	0.0110254	0.227273	GO:0034331	GO:BP	cell junction maintenance	1.54628	21165	8510	GO:0034330;GO:0043954	IMP IBA,IMP,IMP,IMP,IDA IMP IEP,IMP,IBA,ISS IBA,IDA IMP,IDA IMP	Cbln2,Chchd10,Cldn1,Cntnap1,Dgkz,Epb41l3,Erc2,Plekha7,Prickle1,Sort1	L4-5_Increasing
query_1	TRUE	0.0351314	1176	907	81	0.0893054	0.0688776	GO:0009719	GO:BP	response to endogenous stimulus	1.4543	21165	3602	GO:0050896	ISS ISO,ISS,ISO IBA TAS,ISO,IDA IMP ISO IBA,ISO IBA,IDA IMP,IDA IMP IGI IBA TAS,NAS,ISO,ISO,IDA IMP IGI IBA,ISS,IDA,IMP,ISS,IDA,ISO,ISO IBA TAS IC,IMP ISO IBA,ISO IBA,IMP ISO,IDA,ISO IBA,IMP,IMP,IDA,IGI IBA,IBA,ISO,ISO,IDA,IGI,IMP,IEP,IMP IGI,ISO,ISO,IGI,IMP ISS,IDA IBA,ISS,IDA,ISO,IBA,IDA IBA,ISS,IBA,ISO TAS,IBA,ISS,IMP,IDA,ISS ISO,IMP,ISS,IMP,IDA IMP ISS ISO IBA,NAS,IDA NAS,IMP,IBA,IDA IMP IGI ISO IBA TAS NAS,IDA,IMP,IDA IMP,IMP,IDA IEP ISS,IDA,IDA,IDA IMP IGI ISO IBA,IDA ISS ISO IBA,ISO IBA,ISS,IMP,IBA,ISS ISO,IMP,ISS,IMP,IDA	Acap2,Actn4,Amhr2,Anxa5,Ar,Bdnf,Bmper,Bmpr1b,Brms1,Cd38,Cdc5l,Chrd,Cpeb1,Ctsd,Cyfip2,Ddrgk1,Egr1,Egr2,Eng,Esr2,Esrra,Fbh1,Fbxo32,Fgf5,Flrt1,Flrt2,Fosl2,Fst,Fstl4,Git1,Got1,Gpr83,Hes5,Hpn,Inhbb,Itgb6,Kcnd3,Lmtk2,Lrg1,Mt3,Nbl1,Nlk,Ovol2,Pappa,Paqr7,Pgr,Pip4k2c,Pkm,Plcb1,Ppard,Ppargc1b,Prkar1a,Ptk2,Rab13,Rbp4,Rnf6,Runx2,Rxra,Sap30,Scnn1a,Slc24a4,Slc2a1,Smad3,Socs3,Socs5,Sorl1,Sort1,Sox9,Spred1,Spred2,Src,Stat5b,Thrb,Tnfaip6,Trim71,Vasn,Vdr,Vgf,Zbtb7a,Zbtb7b,Zfp703	L4-5_Increasing
query_1	TRUE	0.0374809	5308	907	282	0.310915	0.0531274	GO:0007165	GO:BP	signal transduction	1.42619	21165	2716	GO:0007154;GO:0009987;GO:0023052;GO:0050794;GO:0051716	IDA IMP,IDA IBA,ISS,IBA,ISS,IBA,IBA,ISS IBA,ISS IBA,IDA IBA,IDA IMP IGI ISS ISO IBA,ISS ISO IBA,ISS ISO IBA TAS,IDA IMP ISS ISO IBA,ISO IBA,IBA,ISS,IMP,IBA,IDA,ISS,IMP IGI IBA,IMP IGI ISO IBA,IBA,IDA IMP,IDA IMP IGI IBA TAS,IMP IGI ISS IBA,NAS,IMP IGI,ISO,IBA,IBA,ISA,IMP,IMP IBA,IDA,ISS,ISS,ISS,TAS,IMP,IMP IBA,ISS,IDA IMP IGI IBA,ISS,IGI IBA,IMP,IDA IMP,ISO IBA,IDA,IMP,IMP ISS IBA,ISS IBA,IMP IBA,ISS IBA,IBA,ISO,ISS IBA,ISO IBA,ISS IBA,IDA IBA,ISS,IDA IBA,IDA IMP,ISS,ISO IBA TAS IC,IBA,IGI,IDA ISO IBA,IMP ISO IBA,IBA,IMP,IMP ISO IBA,ISS IBA,ISO,ISS,IDA ISO IBA,IMP ISO IBA,IMP,IMP,IDA IMP,ISS IBA,IGI IBA,IMP IBA,IMP,IDA,ISS,IDA IMP ISO,ISS TAS,IGI ISS,IDA ISO IBA,ISO,IBA,IDA ISO,IMP,IDA IGI ISS,ISS IBA,ISO IBA,IDA ISS IBA,IDA IBA,IMP,IDA IMP IGI ISS ISO IBA,IBA,TAS,IMP,IDA IMP IGI TAS NAS,IDA,ISO IBA TAS,IBA,IDA ISS ISO IBA,IDA ISS ISO IBA,IMP ISO IBA,IMP ISS IBA,IBA,ISS IBA,IBA,ISO,IDA,ISO IBA,IDA,IDA IMP,IBA,IDA IMP IBA,NAS,IGI IBA,IGI ISS,IMP,IDA IMP IBA,ISO,ISO,ISO,IDA ISO IBA NAS,IMP IGI IBA,IMP,IMP IGI,ISO,ISS ISO,ISS ISO,ISS ISO,IMP,IBA,ISO,IGI,IDA IPI IMP ISS IBA,ISS,ISS,IDA,IBA,ISO,IMP ISS IBA,IBA,IDA ISO,IBA,ISO IBA,IDA,IMP,IDA IBA,IDA,IMP ISS IBA,ISS,ISO,IMP,IDA IBA,IDA IMP,IBA,IMP IBA,ISS IBA,IDA,IDA IMP ISS IBA,IDA IMP ISS IBA NAS,ISO IBA,IMP,IMP,IDA ISS,IDA IMP ISO IBA,TAS,TAS,IBA,IBA,IMP ISO IBA,IMP IBA,IBA,ISS ISO ISA,IDA IBA,IBA,IDA IBA,IDA IMP ISS ISO,ISS,NAS,IDA IMP IGI ISS IBA TAS,IBA,IBA,IDA IMP,IDA IMP,IDA IBA,ISS,ISO IBA,IMP ISS ISO,IMP,IMP,ISO,IMP IBA,IMP IGI,ISS,IMP,IDA IMP,ISS ISO IBA TAS,IMP ISS ISO IBA,ISS ISO IBA,IDA IMP IBA,ISS ISO IBA,IBA,IDA ISS ISO IBA,IDA IMP IGI IBA,ISS IBA,IDA IMP ISS ISO IBA TAS,IDA TAS,TAS,IDA IGI ISS ISO IBA TAS,ISS ISO TAS,ISO,IBA,ISS,ISS,ISS,IDA ISS ISO,IMP,IDA IMP ISS ISO IBA,IDA IBA,NAS,ISS,IDA IBA,IBA,IDA,ISS IBA,ISS ISO IBA,IDA IMP,IMP,IDA IMP,IDA IMP,IDA IMP IGI ISO IBA TAS NAS,IDA IGI ISO,IDA ISS TAS NAS,IDA IMP,IDA IMP ISS ISO,IDA IMP IBA,IDA IMP IBA,IDA IMP IBA,ISS,IDA IMP IGI ISO IBA,IBA,IDA,IBA,IMP,IBA,IDA ISO IBA,IBA,IMP,IMP,ISO IBA,IMP,IBA,ISS,IMP IBA,IDA IBA,ISS IBA,IDA IMP ISS ISO IBA TAS,IDA IBA,IMP,IMP IGI,IBA,ISS ISO,IBA,IMP,IMP ISS,IBA TAS,IDA IMP IGI IBA,IMP IGI IBA TAS,IDA IGI ISS IBA NAS,IMP ISS,IMP,IDA	Abca7,Abra,Acer2,Ackr4,Actn4,Adgra1,Adgrb1,Adgrb2,Adgrd1,Adra2c,Adrb2,Akap13,Amhr2,Ar,Arhgap32,Arr3,Asb11,Asic2,Atf6,Atp1a1,Bag5,Bank1,Bdnf,Blnk,Bmper,Bmpr1b,Bnip3,Brms1,C2cd3,Cabp1,Camkk1,Cap1,Card6,Cavin3,Ccn4,Ccne1,Cd6,Cdc14b,Cdc5l,Cds2,Chchd10,Chn1,Chp1,Chrd,Clu,Csnk1d,Csrnp1,Cthrc1,Ctnnal1,Ctsd,Cyfip2,Ddrgk1,Deptor,Dgkz,Dipk2a,Dkk3,Dnm1,Dtl,Dusp16,Dusp4,Dusp9,Efemp1,Efna1,Egr1,Elmo1,Eng,Epha10,Epn2,Epor,Esr2,Esrra,Evc2,Faim2,Fam53b,Fbh1,Fcho1,Fgf5,Fhl2,Flrt1,Flrt2,Fosl2,Frrs1l,Fst,Fstl4,Gadd45a,Gadd45b,Gbp7,Gdpd5,Gfra1,Gfra2,Git1,Glce,Gldn,Got1,Gpr108,Gpr158,Gpr26,Gpr3,Gpr62,Gpr83,Gpx1,Grin2a,Gucy2g,Hax1,Hcfc2,Hes5,Hipk4,Homer1,Hrh2,Htr5a,Htr6,Hyou1,Ifih1,Ifitm7,Igfbp6,Igfbp7,Igsf11,Igtp,Il15ra,Il17ra,Il1rap,Il4ra,Impact,Incenp,Ing5,Inhbb,Inpp5a,Insyn1,Iqsec1,Iqsec3,Irf2,Itgav,Itgb6,Itm2c,Itpr1,Jund,Kcna1,Kcnb1,Kcnc2,Lgmn,Llgl2,Lmtk2,Lrg1,Lrrk2,Ltk,Lynx1,Mal,Maml3,Map3k11,Mapk11,Mapk4,Mapk8ip3,Mast3,Mchr1,Melk,Mgll,Mpl,Mrtfa,Mt3,Mul1,Myh9,Myo1e,Nbl1,Nek7,Net1,Neto1,Neurl1a,Ngef,Nlk,Nlrp3,Npy5r,Nsun2,Otud7b,Ovol2,P2rx7,Pacsin1,Pacsin2,Pappa,Pdcd1lg2,Pde10a,Pde1b,Pde7b,Pdk1,Pgr,Pi4ka,Pik3r6,Pink1,Pip4k2c,Plau,Plcb1,Plcb4,Plekhg5,Pmaip1,Porcn,Ppard,Ppargc1b,Ppp1r1b,Prag1,Prickle1,Prkar1a,Prkar1b,Prlr,Prnp,Prxl2c,Ptgs2,Ptgs2os,Ptk2,Ptk2b,Rab13,Rapgef4,Rasd2,Rasgef1c,Rasgrf1,Rcan2,Rell1,Rgs14,Rgs16,Rgs17,Rgs7,Rgs8,Rilpl1,Rnd3,Rnf167,Rnf6,Rtkn,Rtn4r,Runx2,Rxra,S1pr3,Sap30,Scg2,Scube1,Selenos,Serinc3,Sh3bp1,Sh3rf2,Shisa5,Sipa1l1,Sipa1l2,Slc24a4,Smad3,Socs3,Socs5,Sorl1,Sox9,Spns2,Spred1,Spred2,Sqstm1,Src,Srpk3,Ss18,Sstr3,Stard10,Stard8,Stat5b,Stk32c,Stk40,Syf2,Thrb,Tmem132a,Tmem198,Tnfaip6,Tnfrsf11a,Tnfrsf12a,Trabd2b,Traf2,Trhr2,Trim71,Tyro3,Vasn,Vdr,Vipr1,Vps13a,Wls,Wnt10a,Wnt2,Wnt9b,Yap1,Zbtb7a,Zbtb7b,Zfp703	L4-5_Increasing
query_1	TRUE	0.0380748	160	907	20	0.0220507	0.125	GO:1990138	GO:BP	neuron projection extension	1.41936	21165	24657	GO:0048588;GO:0048812;GO:0060560	ISO,IDA ISO,IDA,IDA,IMP,IMP,IMP,IGI,IMP,ISS,IMP IGI,IDA IBA,IMP,IMP IGI,IDA,ISO,IDA ISO,IMP IGI,IDA,IDA IMP	Arhgap32,Bdnf,Cdh4,Clstn3,Cyfip2,Flrt1,Impact,Jade2,Mgll,Mt3,Mul1,Nrn1,Prickle1,Rnf6,Rtn4r,Slit1,Slit2,Srf,Tnfrsf12a,Tnr	L4-5_Increasing
query_1	TRUE	0.0403358	427	907	38	0.0418964	0.088993	GO:0014706	GO:BP	striated muscle tissue development	1.39431	21165	4622	GO:0060537	IDA,ISS,ISO,IMP ISO,ISO,ISO,ISO,IMP,ISS IBA,IMP,IMP,IMP,TAS,IEP,IMP,IMP,IMP,IMP,IMP IGI,IMP,ISO IBA,IMP,IMP,IMP,IMP,IMP IGI TAS,IMP,IBA,IMP IGI,IDA,IMP,IMP,IMP,IMP,IMP,IMP,IDA,IMP	Acta1,Adprhl1,Adrb2,Akap13,Bdnf,Ccn4,Ccnb1,Cntnap1,Dipk2a,Egr1,Egr2,Eng,Epor,Fhl2,Gpx1,Hlf,Hmg20b,Homer1,Mapk11,Mbnl1,Mylk3,Plagl1,Prickle1,Prkar1a,Rbp4,Rxra,Sap30,Sgcz,Six4,Smad3,Srf,Srpk3,Tenm4,Tnnt2,Uqcc2,Wnt2,Yap1,Zfpm1	L4-5_Increasing
query_1	TRUE	0.0460796	1622	907	104	0.114664	0.0641184	GO:0010647	GO:BP	positive regulation of cell communication	1.33649	21165	4276	GO:0007154;GO:0010646;GO:0048522	IMP,IDA IBA,IBA,IGI ISS IBA,ISS ISO IBA,IMP,IMP ISS ISO IBA,IMP,ISO,IGI,IMP,IMP,ISO,IMP,IGI IBA,ISS,IGI IBA,IDA,IMP,IDA,ISO,ISO,ISS IBA,ISO,IBA,IDA,ISO,ISO,IDA,ISO,ISS,IMP,ISO,IMP IGI ISS ISO IBA,IDA IMP IGI,IDA ISO,ISS,IMP ISO,NAS,IGI IBA,IGI ISS,IMP,IMP IGI,ISO,IGI,IGI,ISS,ISS,IDA,ISO,IDA ISO,IMP ISS IBA,ISS,ISO,IDA IMP,IBA,IMP IBA,IDA,ISO,IMP,IDA,IMP,IMP IGI ISS,IMP,IDA ISO,ISS ISO,IMP,ISO,IGI ISO,ISS,ISO,ISS ISO,IMP ISS ISO,IMP ISO,ISS ISO,ISS ISO,ISS IBA,IDA,IBA,ISS,IDA ISO,IDA,IDA,ISS IBA,ISO,IMP,IDA IMP,IDA,IDA,IMP,IDA IMP IGI ISO,IMP,IMP,ISO,IMP,IBA,IBA,IMP,IDA ISS ISO IBA,IMP IGI,ISS ISO,IMP ISS,IDA,IMP	Abca7,Abra,Adra2c,Adrb2,Akap13,Ar,Arc,Bank1,Bdnf,Bmpr1b,Cavin3,Ccn4,Cd38,Chrd,Clstn3,Clu,Csnk1d,Ctsd,Cyfip2,Efna1,Epor,Esr2,Fam53b,Fbh1,Fgf5,Gadd45b,Glce,Got1,Gpr158,Gpr3,Gpr62,Gpx1,Gria4,Grin2a,Hes5,Htr6,Igfbp6,Igsf11,Incenp,Ing5,Inhbb,Itm2c,Itpr1,Jund,Lgmn,Lrg1,Lrrk2,Ltk,Mal,Map3k11,Mapk8ip3,Mt3,Mul1,Myh9,Nek7,Net1,Neto1,Nlk,Npy5r,P2rx7,Pik3r6,Pink1,Plcb1,Pmaip1,Ppard,Prag1,Prkar1a,Prkar1b,Prnp,Prxl2c,Ptgs2,Ptk2,Ptk2b,Rapgef4,Rasd2,Rasgrf1,Rell1,Rgs14,Rims3,Rtn4r,Rxra,Scube1,Serinc3,Sh3rf2,Smad3,Snap47,Sorl1,Spred1,Spred2,Sqstm1,Src,Stard10,Syt12,Thrb,Tmem132a,Tmem198,Tnfrsf12a,Tnr,Traf2,Tyro3,Vdr,Wls,Yap1,Zbtb7b	L4-5_Increasing
query_1	TRUE	0.0460796	1622	907	104	0.114664	0.0641184	GO:0023056	GO:BP	positive regulation of signaling	1.33649	21165	6608	GO:0023051;GO:0023052;GO:0048518	IMP,IDA IBA,IBA,IGI ISS IBA,ISS ISO IBA,IMP,IMP ISS ISO IBA,IMP,ISO,IGI,IMP,IMP,ISO,IMP,IGI IBA,ISS,IGI IBA,IDA,IMP,IDA,ISO,ISO,ISS IBA,ISO,IBA,IDA,ISO,ISO,IDA,ISO,ISS,IMP,ISO,IMP IGI ISS ISO IBA,IDA IMP IGI,IDA ISO,ISS,IMP ISO,NAS,IGI IBA,IGI ISS,IMP,IMP IGI,ISO,IGI,IGI,ISS,ISS,IDA,ISO,IDA ISO,IMP ISS IBA,ISS,ISO,IDA IMP,IBA,IMP IBA,IDA,ISO,IMP,IDA,IMP,IMP IGI ISS,IMP,IDA ISO,ISS ISO,IMP,ISO,IGI ISO,ISS,ISO,ISS ISO,IMP ISS ISO,IMP,ISS ISO,ISS ISO,ISS IBA,IDA,IBA,ISS,IDA ISO,IDA,IDA,ISS IBA,ISO,IMP,IDA IMP,IDA,IDA,IMP,IDA IMP IGI ISO,IMP,IMP,ISO,IMP,IBA,IBA,IMP,IDA ISS ISO IBA,IMP IGI,ISS ISO,IMP ISS,IDA,IMP	Abca7,Abra,Adra2c,Adrb2,Akap13,Ar,Arc,Bank1,Bdnf,Bmpr1b,Cavin3,Ccn4,Cd38,Chrd,Clstn3,Clu,Csnk1d,Ctsd,Cyfip2,Efna1,Epor,Esr2,Fam53b,Fbh1,Fgf5,Gadd45b,Glce,Got1,Gpr158,Gpr3,Gpr62,Gpx1,Gria4,Grin2a,Hes5,Htr6,Igfbp6,Igsf11,Incenp,Ing5,Inhbb,Itm2c,Itpr1,Jund,Lgmn,Lrg1,Lrrk2,Ltk,Mal,Map3k11,Mapk8ip3,Mt3,Mul1,Myh9,Nek7,Net1,Neto1,Nlk,Npy5r,P2rx7,Pik3r6,Pink1,Plcb1,Pmaip1,Ppard,Prag1,Prkar1a,Prkar1b,Prnp,Prxl2c,Ptgs2,Ptk2,Ptk2b,Rapgef4,Rasd2,Rasgrf1,Rell1,Rgs14,Rims3,Rtn4r,Rxra,Scube1,Serinc3,Sh3rf2,Smad3,Snap47,Sorl1,Spred1,Spred2,Sqstm1,Src,Stard10,Syt12,Thrb,Tmem132a,Tmem198,Tnfrsf12a,Tnr,Traf2,Tyro3,Vdr,Wls,Yap1,Zbtb7b	L4-5_Increasing
query_1	TRUE	0.0473502	77	907	13	0.014333	0.168831	GO:0051965	GO:BP	positive regulation of synapse assembly	1.32468	21165	13840	GO:0007416;GO:0051962;GO:0051963;GO:1901890	IDA,IDA,IDA,IMP,IDA,IDA IMP IGI IBA,IDA,IDA,IDA,ISO,IDA,ISO,ISO	Adgrb1,Adgrb2,Amigo3,Asic2,Cbln2,Clstn3,Flrt1,Flrt2,Il1rap,Iqsec1,Lrtm1,Slit2,Thbs2	L4-5_Increasing
query_1	TRUE	0.0473827	947	907	68	0.0749724	0.0718057	GO:0051130	GO:BP	positive regulation of cellular component organization	1.32438	21165	13334	GO:0016043;GO:0048522;GO:0051128	IMP,IMP,IDA IMP,IDA,ISS,NAS,IDA,ISO,IDA IBA,IMP,IMP IGI,IMP,IDA IMP IGI,IDA,IDA,ISO,IDA IMP IGI IBA,ISS,IDA,ISO,ISO,ISO,ISO,ISO,IDA IMP,IPI IGI,IDA,IDA,ISS,IDA,ISS,IDA,IMP,IMP ISO,ISO,ISS IBA,ISO,IDA,ISO,ISO,IDA IMP,IDA,ISO,ISO IBA,ISO IBA,IDA,IBA,ISS,ISO,ISO,ISS,IGI,ISO,ISO,ISO,IMP,ISS,IDA IGI,IMP IGI,IDA IBA,NAS,ISO,IDA,ISS IBA,IMP,ISS ISO,ISO,IMP	Abca7,Actn4,Adgrb1,Adgrb2,Adrb2,Ahnak,Amigo3,Arhgap32,Asap1,Asic2,Atmin,Atoh7,Bdnf,Cbln2,Cdh4,Cldn1,Clstn3,Clu,Cobl,Cpeb1,Creb3l2,Dnm1,Efemp1,Epor,Erc2,Espn,Flrt1,Flrt2,Git1,Igtp,Il15ra,Il1rap,Il4ra,Iqsec1,Itpr1,Limch1,Lrrk2,Lrtm1,Myh9,Mylk3,Nek7,Neurl1a,P2rx7,Pacsin1,Pink1,Plcb1,Plxnc1,Ppt1,Psmc5,Ptk2,Ptk2b,Scn1b,Serpini1,Slit2,Smad3,Sox9,Spag5,Src,Srf,Synpo,Terf1,Thbs2,Tnfrsf12a,Tppp,Uchl5,Wasl,Wls,Zdhhc1	L4-5_Increasing
query_1	FALSE	0.0528295	67	907	12	0.0132304	0.179104	GO:0048168	GO:BP	regulation of neuronal synaptic plasticity	1.27712	21165	12395	GO:0048167	IBA,ISO,IMP,IMP,ISO,ISO NAS,IMP IGI,IMP,IDA,IMP,IMP,ISO	Arc,Bdnf,Chrd,Cpeb1,Egr1,Grin2a,Jph3,Neto1,Neurl1a,Rasgrf1,Synpo,Vgf	L4-5_Increasing
query_1	FALSE	0.0550659	1883	907	117	0.128997	0.0621349	GO:0048584	GO:BP	positive regulation of response to stimulus	1.25912	21165	12688	GO:0048518;GO:0048583;GO:0050896	IMP,IDA IBA,IBA,IGI ISS IBA,ISS ISO IBA,ISO,IMP,IMP IBA,IMP,NAS,ISO,IGI,IMP,IMP,ISS,IGI IBA,IDA,IMP,IMP,IMP,IDA,ISO,ISO,ISO,ISS IBA,ISO,ISS,IBA,IDA IMP,IDA,IMP,ISO,ISO,IMP,ISO,ISS,IMP,ISS ISO,IMP,IDA IMP IGI,IDA,ISS,ISS IBA,ISS,IBA,ISO,IDA IMP,IGI,NAS,IGI IBA,IGI,ISO,IMP,ISO,IGI,ISS ISO,ISS,IDA,ISO,IDA ISO,IMP ISS IBA,ISS,ISO,IMP,IDA IMP,IBA,IMP IBA,IDA,IDA IMP NAS,ISO,IMP,IDA,NAS,ISS,IMP,IDA,ISS ISO,ISO,IMP IGI,ISS,IDA ISO,IDA IMP,ISS,IMP ISS ISO,ISS ISO,ISS ISO,ISS IBA,ISS,IDA ISO,ISS,IDA,IDA,ISS IBA,ISO,NAS,IDA,IDA IMP,IDA,IDA,IDA IMP IGI ISO,IMP,IMP IGI,ISS,ISO,IMP,IBA,IMP,IBA,IDA ISS ISO IBA,IMP IGI,IDA IMP,ISS ISO,ISO,IMP ISS,IDA,IMP,IMP	Abca7,Abra,Adra2c,Adrb2,Akap13,Alox5ap,Ar,B2m,Bank1,Bcl7b,Bdnf,Bmpr1b,Cavin3,Ccn4,Clu,Csnk1d,Ctsd,Cyfip2,Ddrgk1,Dgkz,Efna1,Epor,Esr2,Esrra,Fam53b,Fbh1,Fcho1,Fgf5,Fosl2,Gadd45b,Gbp7,Glce,Got1,Gpr108,Gpr3,Gpr62,Gpx1,Grin2a,Hcfc2,Hes5,Htr6,Ier5,Ifih1,Igfbp6,Ighg2c,Igsf11,Il17ra,Il4ra,Incenp,Ing5,Inhbb,Irf2,Itm2c,Jund,Lrg1,Lrrk2,Ltk,Mal,Map3k11,Mapk8ip3,Mt3,Mul1,Myh9,Napepld,Nek7,Net1,Neto1,Nlk,Nlrp3,Npy5r,P2rx7,Pik3r6,Plau,Plcb1,Pmaip1,Ppard,Prag1,Prkar1b,Prnp,Prxl2c,Ptgs2,Ptgs2os,Ptk2,Ptk2b,Rasd2,Rasgrf1,Rell1,Rtn4r,Rxra,Scg2,Scube1,Serinc3,Sh3rf2,Smad3,Smarcd1,Socs5,Sorl1,Spred1,Spred2,Src,Stard10,Stat5b,Tfrc,Thrb,Tmem132a,Tmem198,Tnfrsf11a,Tnfrsf12a,Traf2,Tyro3,Uchl5,Vdr,Wasl,Wls,Yap1,Zbtb7b,Znfx1	L4-5_Increasing
query_1	FALSE	0.0575546	1230	907	83	0.0915105	0.0674797	GO:0016192	GO:BP	vesicle-mediated transport	1.23992	21165	5143	GO:0006810;GO:0009987	IMP,ISS ISO,IMP,IDA IMP IBA,ISS,IBA,IDA IMP ISS ISO,IDA IBA,IGI IBA,EXP IDA IMP,IMP,IMP IBA,ISS,ISO,IMP ISO IBA TAS NAS,ISO,ISS,IBA,IDA IMP ISO IBA,IMP,IBA,IC,IDA IMP ISS ISO IBA,IDA ISS,ISO IBA,IDA IMP IBA,IDA IMP,ISS IBA,ISS IBA,ISS IBA,IDA IMP IBA,ISO,IDA IMP,ISS,IMP,IDA IMP IEP ISO,IMP,IDA IMP IGI ISS NAS,ISS ISO,ISS,IDA IBA,IBA,IDA IMP ISO TAS,IDA IBA,IMP ISO,ISS IBA,ISO,IMP ISO,IDA IMP ISO IBA,IDA ISS IBA,ISS IBA,IDA,ISS ISO IBA,IMP,IDA IMP,ISO,IMP ISS IBA,IDA IMP,IBA,ISS ISO IBA,IDA IMP IBA,ISO IBA,ISS,ISS,IDA IMP IBA,IDA ISS IBA,IMP ISS IBA,ISO,ISS IBA,IDA ISO IBA TAS,EXP IDA IMP IBA,IBA,ISO IBA,IPI IBA,IDA IBA,ISS,IBA,IGI IBA,ISS,IDA IMP IBA,IBA,ISS ISO,IMP ISS IBA	Abca7,Acap2,Actn4,Adgrb1,Adrb2,Anxa11,Arc,Arr3,Bcap29,Btbd8,Cap1,Cbarp,Ccdc22,Cd302,Chmp5,Chp1,Clu,Copg2,Cplx1,Creb3l2,Csnk1d,Dipk2a,Dnm1,Elmo1,Epn2,Eqtn,Erc2,Exph5,Fcho1,Gcc2,Git1,Grin2a,Gsg1l,Il15ra,Il4ra,Iqsec1,Irf8,Itgav,Kcnb1,Laptm4b,Ldlrad3,Llgl2,Lrrk2,Mapk8ip3,Myh9,Myo1e,Npy1r,P2rx7,Pacsin1,Pacsin2,Pef1,Peg10,Ppt1,Prickle1,Prkar1b,Ptk2,Rab13,Rapgef4,Reps2,Rims3,Rph3a,Sdf4,Sec16b,Sh3bp1,Snap47,Sorl1,Sort1,Src,Stard3,Stx4a,Stxbp5l,Synj2,Syt12,Syt13,Sytl2,Tfrc,Tmed4,Tyro3,Ush1g,Vamp1,Vps18,Wasl,Yif1b	L4-5_Increasing
query_1	FALSE	0.0659956	236	907	25	0.0275634	0.105932	GO:0048588	GO:BP	developmental cell growth	1.18048	21165	12692	GO:0016049;GO:0048468;GO:0048589	ISO,ISO,IDA IMP IGI ISO,ISO,IDA,IDA,IMP,IMP,IMP,IMP IGI,IMP,IGI,IMP,ISS,IMP IGI,IDA IBA,IMP,IMP IGI,IDA,ISO,IDA ISO,IMP,IMP IGI,IDA,IDA IMP	Akap13,Arhgap32,Bdnf,Ccn4,Cdh4,Clstn3,Cobl,Cyfip2,Flrt1,Fstl4,Impact,Jade2,Mgll,Mt3,Mul1,Nrn1,Prickle1,Rnf6,Rtn4r,Slit1,Slit2,Sox9,Srf,Tnfrsf12a,Tnr	L4-5_Increasing
query_1	FALSE	0.0667729	326	907	31	0.0341786	0.095092	GO:0048638	GO:BP	regulation of developmental growth	1.1754	21165	12729	GO:0040008;GO:0048589;GO:0050793	IGI ISO,IMP,ISO,IDA IMP IGI ISO,ISO,ISO,IDA,IMP,IDA IMP,IMP IGI,IMP,IMP IGI,IMP,ISS,IMP IGI,IMP,IMP,IMP,IGI,IMP,IMP IGI,IDA,IMP IGI,ISO,IDA,IMP IGI,IMP IGI,IDA,IDA IMP,IMP,IDA	Adrb2,Ar,Arhgap32,Bdnf,Ccn4,Ccnb1,Cdh4,Colq,Fosl2,Fstl4,Lgmn,Mapk11,Mgll,Mt3,Mul1,Npy1r,Plcb1,Ppard,Ptk2,Rbp4,Rnf6,Rtn4r,Six4,Slit1,Slit2,Srf,Stat5b,Tnfrsf12a,Tnr,Wnt2,Yap1	L4-5_Increasing
query_1	FALSE	0.0678204	421	907	37	0.0407938	0.087886	GO:0016049	GO:BP	cell growth	1.16864	21165	5057	GO:0009987;GO:0040007	ISO,ISO,IDA IMP IGI ISO,ISO,ISO,IDA,ISO IBA,IDA IGI,IMP,IMP,ISS,IMP,IMP IGI,ISS,IMP,ISS ISO,IGI ISS,IMP,ISS,IMP IGI ISS,IDA IBA,ISO,ISS,IMP,ISO,ISO,ISO,IMP IGI,IDA,ISO,ISO,IDA ISO IBA,IMP,IMP IGI,IDA,IDA IMP,ISO	Akap13,Arhgap32,Bdnf,Ccn4,Cd38,Cdh4,Cgrrf1,Clstn3,Cobl,Cyfip2,Dnajb2,Flrt1,Fstl4,Hpn,Impact,Ing5,Jade2,Mgll,Mt3,Mul1,Nrn1,Ppard,Ppt1,Prickle1,Ptk2,Ptk2b,Pttg1,Rnf6,Rtn4r,Sertad1,Slit1,Slit2,Sox9,Srf,Tnfrsf12a,Tnr,Yap1	L4-5_Increasing
query_1	FALSE	0.0696346	454	907	39	0.0429989	0.0859031	GO:0007409	GO:BP	axonogenesis	1.15717	21165	2891	GO:0048667;GO:0048812;GO:0061564	ISO,IMP,IMP,IDA IMP IGI ISO,IMP,IDA,IDA IMP,IMP,IMP,IBA,IDA IBA,IGI,IBA,IBA,IMP,IGI,IMP IGI,ISO,IBA,IBA,IMP,IMP,ISS,IGI IBA,ISO,IDA IBA,IBA,IMP,IMP,IMP IGI,IDA IBA,IMP,IDA,IDA IMP IGI ISO IBA,IDA IMP IGI IBA,IDA IBA,IMP IGI,IDA,IDA IMP	Arhgap32,Atoh7,B3gnt2,Bdnf,Bmpr1b,Cdh4,Chn1,Cntnap1,Cobl,Cyfip2,Efna1,Egr2,Emb,Epha10,Etv4,Flrt2,Fstl4,Lmtk2,Lrtm1,Map1a,Mapk8ip3,Mgll,Mt3,Nptx1,Nrn1,Ntng1,Plxnc1,Prickle1,Ptk2,Rnf6,Rtn4r,Scn1b,Sipa1l1,Slit1,Slit2,Slit3,Srf,Tnfrsf12a,Tnr	L4-5_Increasing
query_1	FALSE	0.0707989	1581	907	101	0.111356	0.0638836	GO:0012501	GO:BP	programmed cell death	1.14997	21165	4551	GO:0008219	ISS,ISO,ISO,ISO,ISS IBA,IGI,ISO,IDA IBA,ISS,IMP IBA,IMP,ISS,IDA IMP IGI ISO IBA,IGI,IMP IGI ISS ISO IBA,ISS,ISS,IDA ISS ISO IBA,ISS IBA,ISO,IMP,IDA IBA,IDA,IMP ISO,ISO,IMP ISO,IMP ISO IBA,IDA,ISO,ISO,ISS,IMP,IMP,IGI,IBA,ISS,IMP ISO IBA,IGI ISO IBA,IGI,ISO,IDA,IMP,IMP ISO,ISS ISO,IDA,ISO,ISS,IDA,ISO IBA,IDA ISS,IMP,IDA,IDA IMP,ISS,ISS,ISS,ISS,ISO,ISO,IMP,IDA IMP ISO,ISS,ISO,ISO,ISO IBA,IMP ISS ISO IBA,IDA IMP ISO RCA,ISO,ISS,IMP,IGI ISO,IBA,IMP ISO,ISS ISO,IMP ISS ISO,ISS,ISO,ISS,IDA,IDA IMP,ISS ISO IBA,IDA IMP,IMP,ISO IBA,IMP ISO,ISO,IMP,ISS,ISO IBA,IGI,IMP,IMP,ISO,IMP,IDA IBA,IMP ISS ISO NAS,IGI,IMP ISO,IGI,IMP,ISS	Acer2,Acot1,Actn4,Adrb2,Aifm3,Aldh1a1,Anxa5,Api5,Ar,Arhgap10,Asic2,Bag5,Bdnf,Bmpr1b,Bnip3,Brms1,Calhm2,Clu,Cyfip2,Ddrgk1,Dipk2a,Dnase1l3,Efna1,Egr1,Epor,Esr2,Faim2,Fap,Fbh1,Fbxo32,Fhl2,Fosl2,Gpx1,Grin2a,Hax1,Hpn,Hyou1,Ing5,Inhbb,Irf8,Itgav,Itm2c,Itpr1,Kcnb1,Kcnip3,Lgmn,Ltk,Mal,Map3k11,Melk,Mpl,Mrtfa,Mt3,Mul1,Naa38,Net1,Neurl1a,Nptx1,Npy5r,Oxr1,P2rx7,Pdk1,Pdxk,Pgr,Phlda1,Pink1,Pmaip1,Ppard,Ppt1,Prickle1,Prnp,Prune2,Ptgs2,Ptk2,Ptk2b,Rtkn,Rxra,Scg2,Serinc3,Serpinb9,Sh3rf2,Shisa5,Six4,Slk,Smad3,Sort1,Sox9,Sqstm1,Src,Stat5b,Stk40,Thrb,Tmem132a,Tmem215,Tnfrsf12a,Traf2,Tyro3,Vdr,Yap1,Zbtb16,Zbtb7a	L4-5_Increasing
query_1	FALSE	0.0707989	1581	907	101	0.111356	0.0638836	GO:0008219	GO:BP	cell death	1.14997	21165	3132	GO:0009987	ISS,ISO,ISO,ISO,ISS IBA,IGI,ISO,IDA IBA,ISS,IMP IBA,IMP,ISS,IDA IMP IGI ISO IBA,IGI,IMP IGI ISS ISO IBA,ISS,ISS,IDA ISS ISO IBA,ISS IBA,ISO,IMP,IDA IBA,IDA,IMP ISO,ISO,IMP ISO,IMP ISO IBA,IDA,ISO,ISO,ISS,IMP,IMP,IGI,IBA,ISS,IMP ISO IBA,IGI ISO IBA,IGI,ISO,IDA,IMP,IMP ISO,ISS ISO,IDA,ISO,ISS,IDA,ISO IBA,IDA ISS,IMP,IDA,IDA IMP,ISS,ISS,ISS,ISS,ISO,ISO,IMP,IDA IMP ISO,ISS,ISO,ISO,ISO IBA,IMP ISS ISO IBA,IDA IMP ISO RCA,ISO,ISS,IMP,IGI ISO,IBA,IMP ISO,ISS ISO,IMP ISS ISO,ISS,ISO,ISS,IDA,IDA IMP,ISS ISO IBA,IDA IMP,IMP,ISO IBA,IMP ISO,ISO,IMP,ISS,ISO IBA,IGI,IMP,IMP,ISO,IMP,IDA IBA,IMP ISS ISO NAS,IGI,IMP ISO,IGI,IMP,ISS	Acer2,Acot1,Actn4,Adrb2,Aifm3,Aldh1a1,Anxa5,Api5,Ar,Arhgap10,Asic2,Bag5,Bdnf,Bmpr1b,Bnip3,Brms1,Calhm2,Clu,Cyfip2,Ddrgk1,Dipk2a,Dnase1l3,Efna1,Egr1,Epor,Esr2,Faim2,Fap,Fbh1,Fbxo32,Fhl2,Fosl2,Gpx1,Grin2a,Hax1,Hpn,Hyou1,Ing5,Inhbb,Irf8,Itgav,Itm2c,Itpr1,Kcnb1,Kcnip3,Lgmn,Ltk,Mal,Map3k11,Melk,Mpl,Mrtfa,Mt3,Mul1,Naa38,Net1,Neurl1a,Nptx1,Npy5r,Oxr1,P2rx7,Pdk1,Pdxk,Pgr,Phlda1,Pink1,Pmaip1,Ppard,Ppt1,Prickle1,Prnp,Prune2,Ptgs2,Ptk2,Ptk2b,Rtkn,Rxra,Scg2,Serinc3,Serpinb9,Sh3rf2,Shisa5,Six4,Slk,Smad3,Sort1,Sox9,Sqstm1,Src,Stat5b,Stk40,Thrb,Tmem132a,Tmem215,Tnfrsf12a,Traf2,Tyro3,Vdr,Yap1,Zbtb16,Zbtb7a	L4-5_Increasing
query_1	FALSE	0.0744075	1525	907	98	0.108049	0.0642623	GO:0006915	GO:BP	apoptotic process	1.12838	21165	2553	GO:0012501	ISS,ISO,ISO,ISO,ISS IBA,IGI,ISO,IDA IBA,ISS,IMP IBA,IMP,ISS,IDA IMP IGI ISO IBA,IGI,IMP IGI ISS ISO IBA,ISS,ISS,IDA ISS ISO IBA,ISS IBA,ISO,IMP,IDA IBA,IDA,IMP ISO,ISO,IMP ISO,IMP ISO IBA,IDA,ISO,ISO,ISS,IMP,IMP,IGI,IBA,ISS,IMP ISO IBA,IGI ISO IBA,IGI,ISO,IDA,IMP,IMP ISO,ISS ISO,IDA,ISO,ISS,IDA,ISO IBA,IDA ISS,IMP,IDA,IDA IMP,ISS,ISS,ISS,ISS,ISO,ISO,IMP,IMP ISO,ISS,ISO,ISO,ISO IBA,IMP ISS ISO IBA,IDA IMP ISO RCA,ISO,ISS,IMP,IGI ISO,IBA,IMP ISO,ISS ISO,IMP ISS ISO,ISS,ISO,ISS,IDA,IDA IMP,ISS ISO IBA,IDA IMP,IMP,ISO IBA,IMP ISO,ISO,IMP,ISO IBA,IGI,IMP,IMP,IDA IBA,ISS ISO NAS,IGI,IMP ISO,IGI,IMP,ISS	Acer2,Acot1,Actn4,Adrb2,Aifm3,Aldh1a1,Anxa5,Api5,Ar,Arhgap10,Asic2,Bag5,Bdnf,Bmpr1b,Bnip3,Brms1,Calhm2,Clu,Cyfip2,Ddrgk1,Dipk2a,Dnase1l3,Efna1,Egr1,Epor,Esr2,Faim2,Fap,Fbh1,Fbxo32,Fhl2,Fosl2,Gpx1,Grin2a,Hax1,Hpn,Hyou1,Ing5,Inhbb,Irf8,Itgav,Itm2c,Itpr1,Kcnb1,Kcnip3,Lgmn,Ltk,Mal,Map3k11,Melk,Mpl,Mrtfa,Mt3,Mul1,Naa38,Net1,Neurl1a,Nptx1,Npy5r,Oxr1,P2rx7,Pdk1,Pdxk,Pgr,Phlda1,Pink1,Pmaip1,Ppard,Ppt1,Prickle1,Prnp,Prune2,Ptgs2,Ptk2,Ptk2b,Rtkn,Rxra,Scg2,Serinc3,Serpinb9,Sh3rf2,Shisa5,Six4,Slk,Smad3,Sort1,Sox9,Src,Stat5b,Stk40,Thrb,Tnfrsf12a,Traf2,Tyro3,Vdr,Yap1,Zbtb16,Zbtb7a	L4-5_Increasing
query_1	FALSE	0.0794683	854	907	62	0.0683572	0.0725995	GO:0019637	GO:BP	organophosphate metabolic process	1.09981	21165	5929	GO:0006793	IDA IMP IBA,IMP IBA,IMP IBA,IBA TAS,ISS IBA,IMP,ISS ISO,ISS,IBA,IMP IBA,IDA ISO,ISO IBA,IMP,ISO,ISS,IMP ISO IBA,IBA,ISO,ISO,ISO,IDA ISS ISO,IMP ISS IBA,ISO IBA,IBA,IBA,ISO,IDA IBA,IDA IMP ISS ISO IBA,NAS,NAS,IMP,ISO IBA,IGI,IMP,IDA IMP ISO IBA,IDA IMP ISS ISO IBA,IDA IGI ISO IBA,IMP IBA,ISO IBA,IBA,ISS IBA,IDA IGI IBA,IDA ISO IBA,ISS ISO IBA,IBA,ISS,ISO,IBA,ISS,IDA,IBA,IBA,IDA,ISO,ISO IBA,IDA IGI ISS ISO IBA IC,IDA IMP IBA,IBA,IBA,ISO,ISO,ISS	Abhd12,Abhd3,Abhd4,Acot1,Ak4,Atp2b2,Cds1,Cds2,Ckb,Dgkz,Dpys,Eno2,Git1,Gmpr,Gnpda2,Gpd1,Gucy2g,Idh3b,Idh3g,Ldhb,Lpcat4,Mboat7,Mdh1,Mtmr11,Mtmr12,Myh9,Nampt,Napepld,Ndufb3,Ndufb4,Nfe2l1,Nudt12,Ormdl1,Pdk1,Pdxk,Pfkl,Pgk1,Pi4ka,Pigg,Pigz,Pip4k2c,Pip5k1b,Pkm,Plcb1,Plcb4,Plpp6,Ppard,Ppip5k1,Prxl2c,Rbks,Socs3,Socs5,Src,Suclg1,Synj2,Tpi1,Tpk1,Ttc7,Uap1l1,Uxs1,Xylb,Zbtb7a	L4-5_Increasing
query_1	FALSE	0.0837292	377	907	34	0.0374862	0.0901857	GO:0044089	GO:BP	positive regulation of cellular component biogenesis	1.07712	21165	10814	GO:0044085;GO:0044087;GO:0048522	IDA,IDA,IDA,IMP,IMP IGI,IDA,ISO,IDA IMP IGI IBA,ISS,IDA,IPI IGI,IDA,IDA,ISS,IDA,ISO,ISS IBA,IDA,ISO,IDA IMP,IDA,ISO,ISS,ISO,ISO,IMP,ISS,IDA IGI,IMP,IDA IBA,ISO,ISS IBA,ISS ISO,IMP	Adgrb1,Adgrb2,Amigo3,Asic2,Atmin,Cbln2,Cldn1,Clstn3,Clu,Cobl,Espn,Flrt1,Flrt2,Git1,Il1rap,Iqsec1,Limch1,Lrtm1,Myh9,Nek7,Neurl1a,Psmc5,Ptk2b,Slit2,Smad3,Sox9,Spag5,Src,Srf,Synpo,Thbs2,Tppp,Wasl,Zdhhc1	L4-5_Increasing
query_1	FALSE	0.0882176	156	907	19	0.0209482	0.121795	GO:0099175	GO:BP	regulation of postsynapse organization	1.05444	21165	18832	GO:0050807;GO:0099173	ISO,IDA IMP,IDA IMP IEP,IDA,ISS ISO,IDA IMP,IGI,IDA IMP,ISS ISO IBA,IDA IEP,IDA,IDA IMP,IGI,IDA IMP,ISO,EXP IDA,ISS ISO,ISO IBA,IDA IMP	Arc,Asap1,Asic2,Efna1,Homer1,Il1rap,Lrrk2,Lzts1,Lzts3,Neurl1a,Ngef,Prickle1,Prnp,Ptk2b,Rapgef4,Rtn4r,Sipa1l1,Tanc1,Wasl	L4-5_Increasing
query_1	FALSE	0.0965104	348	907	32	0.0352811	0.091954	GO:0051962	GO:BP	positive regulation of nervous system development	1.01543	21165	13837	GO:0007399;GO:0051094;GO:0051240;GO:0051960	IDA,IDA,IDA,ISO,IMP,IDA IMP ISO,IDA,IDA,IDA IMP IGI IBA,IMP,ISO,IDA,IDA,IBA,IDA,IDA,ISO,IDA IMP,IDA,IMP,IDA,IDA,IBA,ISO,ISS ISO,ISO,IMP IGI,IMP,ISO,IDA,ISO,IDA	Adgrb1,Adgrb2,Amigo3,Arhgap32,Asic2,Bdnf,Cbln2,Cdh4,Clstn3,Egr2,Etv5,Flrt1,Flrt2,Hapln4,Il1rap,Il34,Iqsec1,Jade2,Lrtm1,Nap1l1,Neurl1a,Plag1,Plxnc1,Ptk2,Rgs14,Slit2,Srf,Tenm4,Thbs2,Tnfrsf12a,Wls,Wnt2	L4-5_Increasing
query_1	FALSE	0.10235	614	907	48	0.0529217	0.0781759	GO:0048667	GO:BP	cell morphogenesis involved in neuron differentiation	0.989912	21165	12758	GO:0000902;GO:0048666	ISO,ISO,IMP,IMP,IMP,IDA IMP IGI ISO,IMP,IDA IBA,IDA,IDA IMP,IMP,IMP,IBA,IDA IBA,IGI,IBA,IBA,IMP,IGI,IMP IGI,ISO,IGI,IBA,ISO IBA,ISS ISO IBA,IBA,IMP,IMP,ISS,IDA,IGI IBA,ISO,IDA IBA,IBA,IMP,IMP,IMP IGI,IDA IBA,IMP,IDA ISS ISO,IDA IMP IGI ISO IBA,IDA IMP IGI IBA,IDA IBA,IMP IGI,IDA,IDA IMP,IMP,ISO	Arc,Arhgap32,Atoh7,Atp2b2,B3gnt2,Bdnf,Bmpr1b,Btbd3,Cdh4,Chn1,Cntnap1,Cobl,Cyfip2,Efna1,Egr2,Emb,Epha10,Etv4,Flrt2,Fstl4,Lmtk2,Lrrk2,Lrtm1,Lzts1,Lzts3,Map1a,Mapk8ip3,Mgll,Mt3,Ngef,Nptx1,Nrn1,Ntng1,Plxnc1,Prickle1,Ptk2,Rnf6,Rtn4r,Scn1b,Sipa1l1,Slit1,Slit2,Slit3,Srf,Tnfrsf12a,Tnr,Wasl,Wls	L4-5_Increasing
query_1	FALSE	0.114211	1757	907	109	0.120176	0.0620376	GO:0032879	GO:BP	regulation of localization	0.942293	21165	7819	GO:0050789;GO:0051179	IMP ISS,IDA IMP,IMP,IMP ISO,ISO,ISS,IDA IMP,IMP,ISS ISO,IMP,ISS,IBA,IMP,ISS ISO,ISS ISO,IMP IBA,IGI,ISO,ISS ISO,IDA,ISS,IDA IMP IBA,IDA,ISO,IMP,ISO,IDA IMP,ISS IBA,IMP,ISS,ISS,IDA IMP,IDA,ISS ISO,IDA IMP,IMP IBA,ISO,ISO,ISS,IMP,ISS,NAS,IMP ISS,IDA IMP IEP ISO,ISS TAS NAS,IMP IGI ISS ISO IBA,IMP,IMP,ISS ISO IBA,IMP ISS ISO,ISO,IMP IBA,IBA,ISO IBA,IDA IMP ISO,IMP,ISO,IMP,ISS,ISO,ISO,ISO,ISS,IDA IMP ISO,IDA ISO IBA,IDA IBA,IBA,IDA,IMP,IMP IGI IBA NAS,ISO IBA,IMP,ISO IBA NAS,ISS,IMP,IDA IMP,IMP IGI ISO,ISO,ISO,IMP,IDA IMP ISO,IMP,ISO,ISO IBA,IBA,ISS IBA,IMP ISS ISO,IGI,ISS,ISS,IMP,IGI ISO,EXP IDA IMP,IMP,IMP,ISS,IMP,IMP,ISO,IBA,IMP IBA,IMP,ISS,IDA IMP,ISO,IMP ISS ISO,ISS,IMP,IMP	Abca5,Abca7,Actn4,Adrb2,Anxa5,Ar,Arc,Asic2,Atp1a1,Atp2b2,Atp8b1,BC034090,Bmper,Cabp1,Cacnb2,Cbarp,Ccne1,Cd38,Chp1,Clstn3,Clu,Cplx1,Ddrgk1,Dnm1,Eepd1,Epn2,Erc2,Exph5,Frrs1l,Gcc2,Ghitm,Git1,Gpr158,Grin2a,Gsg1l,Homer1,Hrh2,Htr6,Il15ra,Il4ra,Ilrun,Incenp,Inhbb,Iqsec1,Itgav,Itpr1,Jph3,Kcna2,Kcnab2,Kcnb1,Kcnc2,Kcnip3,Kcnj12,Kcnj2,Lrrk2,Map1a,Mchr1,Mllt6,Mul1,Myh9,Npy1r,Npy5r,Nsun2,P2rx7,Pacsin1,Pacsin2,Pard6b,Pfkl,Pink1,Plcb1,Plcb4,Pmaip1,Ppard,Ppt1,Prkar1a,Prkar1b,Prnp,Ptgs2,Ptk2,Ptk2b,Rapgef4,Repin1,Rgs7,Rims3,Rph3a,Saraf,Scn1b,Six4,Sorl1,Spag5,Sqstm1,Src,Stxbp5l,Sytl2,Tmem132a,Tnfaip6,Tnfrsf11a,Tnnc1,Tnnt2,Tomm7,Ttc39b,Uqcc2,Ush1g,Vamp1,Vdr,Wasl,Wls,Yap1,Zdhhc1	L4-5_Increasing
query_1	FALSE	0.114772	367	907	33	0.0363837	0.0899183	GO:0044093	GO:BP	positive regulation of molecular function	0.940163	21165	10818	GO:0065009	ISS,ISS,ISS,ISS,ISS,ISS,ISS,ISS,IMP,IDA,ISS,ISS,IDA,IMP,NAS,IMP,IGI,ISS,ISS,IDA,IGI,IDA,IDA ISS,ISS,IDA,ISS,IDA,ISS,ISS,IMP,ISS,IMP ISS,ISS	Ar,Cacnb2,Cdc14b,Chp1,Clu,Ddrgk1,Dnajb2,Esr2,Il1rap,Mapk8ip3,Mt3,Net1,Pik3r6,Pink1,Plcb1,Ppargc1b,Prnp,Ptk2,Ptk2b,Rasgrf1,Rcc2,Rgs14,Rgs16,Rgs8,Rtn4r,Scn1b,Sh3bp1,Sipa1l1,Tbc1d2,Tnfrsf11a,Tnnt2,Traf2,Zbtb7a	L4-5_Increasing
query_1	FALSE	0.116219	1255	907	83	0.0915105	0.0661355	GO:0016477	GO:BP	cell migration	0.934721	21165	5204	GO:0048870	IBA,IMP,ISS,ISS,ISO,NAS,IMP,ISS ISO,ISO,IMP,IBA,IBA,ISS,ISO,ISO,ISO,IDA,ISO,IMP IBA,IMP,ISS,ISO,IBA,IGI,IMP IBA,IMP,ISO,IMP,ISS,IMP,ISS,IMP,IMP,IMP ISO TAS NAS,ISS IBA,ISS,IMP,IMP,IMP,IGI,ISS ISO,IDA,IGI,IMP,IMP,ISO,IMP ISO,IDA,IDA IMP IBA,IMP,IBA,IMP ISO,IMP IGI,ISO,IDA IMP ISS ISO IBA TAS,IMP ISO IBA,IMP,ISO,IMP,IBA,IBA,NAS,ISS IBA,ISS ISO,ISS,IGI,IMP IGI,IGI ISO,IMP IBA,ISO,ISO,IMP ISS,IDA IMP,IDA,IMP ISO,IMP ISO,IMP ISO,IMP,ISS ISO,IDA,IDA IMP,IGI IBA,IDA	Ackr4,Actn4,Adgrb1,Arc,Arhgap32,Brms1,Cap1,Ccn4,Cd200r1,Cd34,Cdh22,Cdh4,Cep85,Cpeb1,Cthrc1,Efemp1,Efna1,Egr1,Eng,Esr2,Fap,Fat1,Fgf5,Flrt2,Fmnl1,Gadd45a,Gfra1,Gpx1,Hace1,Htr6,Igfbp6,Il17ra,Iqsec1,Itgav,Jaml,Limch1,Lrg1,Mapk8ip3,Mboat7,Mrtfa,Myh9,Nbl1,Net1,Ntng1,Ovol2,Pgr,Plau,Plcb1,Plekhg5,Plekho1,Plxnc1,Ppard,Prickle1,Ptgs2,Ptk2,Ptk2b,Rab13,Rapgef4,Rcc2,Rnd3,Rnh1,Sap30,Scg2,Sh3bp1,Sh3rf2,Six4,Slit1,Slit2,Slk,Smad3,Sorl1,Sox9,Spns2,Spred1,Src,Srf,Stat5b,Sun1,Tnfaip6,Tnfrsf12a,Tnr,Tyro3,Zfp703	L4-5_Increasing
query_1	FALSE	0.117902	532	907	43	0.047409	0.0808271	GO:0040008	GO:BP	regulation of growth	0.928479	21165	9805	GO:0040007;GO:0050789	IGI ISO,IMP,ISO,IDA IMP IGI ISO,ISO,ISO,ISO,IDA,ISO IBA,IGI,IMP,ISS,IDA IMP,IMP IGI,ISS,ISS ISO,ISS,IMP,IMP IGI,IMP,ISS,IMP IGI ISS,IMP,IMP,IMP ISO,ISS,IGI ISO,ISO,ISO,IMP,IMP IGI,IDA,ISO,IMP IGI,ISO,IDA IBA,IMP IGI,IMP IGI,ISO,IDA,IDA IMP,IMP,IDA ISO	Adrb2,Ar,Arhgap32,Bdnf,Ccn4,Ccnb1,Cd38,Cdh4,Cgrrf1,Clstn3,Colq,Dnajb2,Fosl2,Fstl4,Hpn,Ing5,Jade2,Lgmn,Mapk11,Mgll,Mt3,Mul1,Npy1r,Plcb1,Ppard,Ppt1,Ptk2,Ptk2b,Pttg1,Rbp4,Rnf6,Rtn4r,Sertad1,Six4,Slit1,Slit2,Srf,Stat5b,Tmprss4,Tnfrsf12a,Tnr,Wnt2,Yap1	L4-5_Increasing
query_1	FALSE	0.123745	108	907	15	0.016538	0.138889	GO:0008277	GO:BP	regulation of G protein-coupled receptor signaling pathway	0.907472	21165	3135	GO:0007186;GO:0009966	ISS,IBA,ISO,ISO IBA,ISS,IMP,IMP,IMP,ISO,IMP,IMP,IDA ISO IBA,IDA IGI ISS ISO IBA,ISS ISO,IMP	Adrb2,Arr3,Dnm1,Git1,Gpr158,Inpp5a,Lrrk2,Mgll,Myh9,Pde10a,Plcb1,Rgs14,Rgs7,Rgs8,Slc24a4	L4-5_Increasing
query_1	FALSE	0.127534	778	907	57	0.0628445	0.0732648	GO:0044087	GO:BP	regulation of cellular component biogenesis	0.894374	21165	10812	GO:0044085;GO:0050794	IDA,IDA,IDA,IDA IMP IEP,IMP IGI,ISS ISO IBA,IDA,ISO,ISO,IDA IMP IGI IBA,ISS,IDA,IMP,IPI IGI,IDA,IDA,ISS,IBA,IDA IMP,IDA IMP,ISO,ISS IBA,IDA,IDA IMP,ISO,ISO,IDA IMP,IDA IEP,IMP IBA,IGI ISO,ISS,IDA IMP,ISO,IMP,IDA IMP ISS,IMP IGI,EXP IDA IMP,ISO,IGI,ISS,ISO,ISS,ISO,IMP ISS,IMP,ISS,IDA IGI ISO,IMP,IMP,IDA IBA,ISO,ISS IBA,IBA,ISS ISO,ISS,IMP,ISS	Adgrb1,Adgrb2,Amigo3,Asic2,Atmin,Bag5,Cbln2,Chmp5,Cldn1,Clstn3,Clu,Cobl,Colq,Espn,Flrt1,Flrt2,Git1,Hax1,Igsf11,Il1rap,Iqsec1,Limch1,Lrtm1,Lzts1,Lzts3,Myh9,Nek7,Neurl1a,Odf2l,Ormdl1,Ppp1r16b,Prickle1,Psmc5,Ptk2,Ptk2b,Rcc2,Rtn4r,Sipa1l1,Six4,Slit1,Slit2,Slk,Smad3,Sorl1,Sox9,Spag5,Src,Srf,Syne1,Synpo,Thbs2,Tppp,Vill,Wasl,Yap1,Zdhhc1,Zfp827	L4-5_Increasing
query_1	FALSE	0.136781	980	907	68	0.0749724	0.0693878	GO:0071495	GO:BP	cellular response to endogenous stimulus	0.863974	21165	16497	GO:0009719	ISS ISO,ISS,ISO IBA TAS,ISO,IDA IMP ISO IBA,ISO IBA,IDA IMP,IDA IMP IGI IBA TAS,NAS,ISO,IDA IMP IGI IBA,ISS,IDA,IMP,ISS,IDA,ISO IBA TAS IC,IMP ISO IBA,ISO IBA,IMP ISO,IDA,ISO IBA,IMP,IMP,IGI IBA,IBA,ISO,ISO,IGI,IEP,IMP IGI,ISO,ISO,IGI,IMP ISS,IDA IBA,ISS,IDA,IDA IBA,ISS,IBA,ISO TAS,IBA,ISS,IMP,IDA,ISS ISO,ISS,IMP,IDA IMP ISS ISO IBA,NAS,IDA NAS,IDA IMP ISO IBA TAS NAS,IDA,IDA IMP,IDA IEP ISS,IDA,IDA,IDA IMP IGI ISO IBA,IDA ISS ISO IBA,ISO IBA,ISS,IMP,IBA,ISS ISO,ISS,IMP,IDA	Acap2,Actn4,Amhr2,Anxa5,Ar,Bdnf,Bmper,Bmpr1b,Brms1,Cdc5l,Chrd,Cpeb1,Ctsd,Cyfip2,Ddrgk1,Egr1,Eng,Esr2,Esrra,Fbh1,Fbxo32,Fgf5,Flrt1,Flrt2,Fst,Fstl4,Git1,Got1,Hes5,Inhbb,Itgb6,Kcnd3,Lmtk2,Lrg1,Mt3,Nbl1,Nlk,Ovol2,Pgr,Pip4k2c,Pkm,Plcb1,Ppard,Ppargc1b,Prkar1a,Ptk2,Rab13,Rnf6,Runx2,Rxra,Sap30,Scnn1a,Smad3,Socs3,Sorl1,Sox9,Spred1,Spred2,Src,Stat5b,Thrb,Tnfaip6,Trim71,Vasn,Vdr,Zbtb7a,Zbtb7b,Zfp703	L4-5_Increasing
query_1	FALSE	0.138732	502	907	41	0.045204	0.0816733	GO:0010975	GO:BP	regulation of neuron projection development	0.857823	21165	4531	GO:0031175;GO:0120035	ISO,ISO,ISO,IMP,IGI,ISS,IDA IMP IGI,ISO,IDA,IDA IMP,IDA,ISO,ISO,ISO,IDA,ISO,IMP IGI,ISO,ISO,IGI ISO,ISO IBA,ISS ISO IBA,ISS,IDA,IMP,ISO IBA,IBA,ISS ISO,IMP,ISO,IMP IGI,IDA IMP ISO,IGI,ISO,IDA ISS ISO,ISO,IDA,IMP IGI,IDA,IDA IMP,ISO	Amigo3,Arc,Arhgap32,Atoh7,B2m,Bag5,Bdnf,Cd38,Cdh4,Chn1,Cobl,Cpeb1,Creb3l2,Efemp1,Efna1,Epor,Fstl4,Il15ra,Itpr1,Lrrk2,Lzts1,Lzts3,Mt3,Ngef,Ntng1,Pacsin1,Plxnc1,Prag1,Ptk2,Rapgef4,Rnf6,Rtn4r,Scn1b,Serpini1,Sipa1l1,Slit1,Slit2,Srf,Tnfrsf12a,Tnr,Wls	L4-5_Increasing
query_1	FALSE	0.158632	98	907	14	0.0154355	0.142857	GO:0035418	GO:BP	protein localization to synapse	0.799609	21165	8959	GO:1902414	IMP,IDA,IDA IMP,ISO,ISO,IMP IGI,ISO,IGI,IMP ISO,IDA IMP,ISO,ISO,IDA IMP,ISO	Asic2,Clstn3,Cplx1,Dlgap1,Git1,Grin2a,Homer1,Map1a,Mapk8ip3,Neto1,Nptx1,Rapgef4,Snap47,Stx4a	L4-5_Increasing
query_1	FALSE	0.16792	768	907	56	0.061742	0.0729167	GO:0035239	GO:BP	tube morphogenesis	0.774897	21165	8855	GO:0009653;GO:0035295	ISS ISO,ISO,IMP,IBA,IMP,IMP,ISS,IMP,IGI,IGI,IDA,IMP IGI IBA TAS,TAS,IDA IMP,IDA,IMP,IMP,IMP,IEP,IGI,IBA,IMP IBA,IDA IMP IGI,ISS,ISS,IMP,IMP,IMP,ISS,ISS,ISO,IBA,IMP,ISO,IMP,IMP ISO,IBA,IBA,TAS,IDA IBA,IMP,IMP IGI,IGI,IMP IGI IEP,IDA IMP,IMP,IMP,IMP ISO IBA,IMP,IMP,IDA,IMP,IMP,IGI,IMP IGI,IMP IGI	Adgrb1,Adrb2,Ar,Bmper,C2cd3,Ccdc134,Cd34,Chrd,Cobl,Cthrc1,Efna1,Eng,Epor,Etv4,Etv5,Fbln5,Gadd45a,Gpx1,Hes5,Hs3st3a1,Itgav,Jcad,Lrg1,Mical2,Myh9,Myo1e,Ovol2,Pgr,Pik3r6,Pkm,Plau,Ppp1r16b,Prickle1,Ptgs2,Ptk2,Ptk2b,Rnf207,Rnh1,Rxra,Scg2,Six4,Slit2,Smad3,Sox9,Spred1,Src,Srf,Thbs2,Tmem215,Tmem59l,Tnfrsf12a,Trim71,Vdr,Wnt2,Wnt9b,Yap1	L4-5_Increasing
query_1	FALSE	0.170543	3	907	3	0.00330761	1	GO:0002086	GO:BP	diaphragm contraction	0.768167	21165	670	GO:0003011;GO:0003016	ISO,IMP,ISO	Adrb2,Gaa,Tnnc1	L4-5_Increasing
query_1	FALSE	0.173079	914	907	64	0.0705623	0.0700219	GO:0046903	GO:BP	secretion	0.761757	21165	12263	GO:0006810	ISO,ISO,IMP,IPI,IMP IBA,IDA,ISO,IDA,IBA,IDA IMP ISO IBA,ISO,IMP IBA,IDA IMP,ISS IBA,IDA,IDA IMP,IDA,IMP IGI ISO,ISO,IMP,IMP ISS,IMP IGI,IMP,IMP ISS ISO,IDA,IDA,IMP ISO,IMP,ISO,ISO,IDA IMP ISO,IDA,IMP,IMP IGI,IBA,ISO NAS,IMP,IMP,IMP,IMP IGI,IMP,IBA,IDA IMP ISO,ISS ISO IBA,IDA IMP IGI IBA,ISO IBA,IDA IMP IBA,IMP,IMP,ISO IBA TAS,EXP IDA IMP IBA,ISO IBA,IBA,IDA IMP IBA,IMP,IMP,IMP,IMP,IDA IMP,IMP ISO,IGI,IBA,IDA ISS IBA,IMP	Abcc4,Anxa5,Atp2b2,Bdnf,Cbarp,Cbln4,Cd38,Clstn3,Copg2,Cplx1,Eng,Eqtn,Erc2,Exph5,Fosl2,Git1,Gpr158,Hrh2,Htr6,Il4ra,Inhbb,Itpr1,Kcna2,Kcnb1,Kcnk1,M6pr,Myh9,Neurl1a,Npy1r,Npy5r,P2rx7,Pfkl,Pink1,Plcb1,Porcn,Ppard,Ppt1,Prickle1,Prkar1a,Prlr,Ptgs2,Rab13,Rapgef4,Rims3,Rph3a,Sdf4,Snap47,Stard10,Stat5b,Stx4a,Stxbp5l,Syt12,Syt13,Sytl2,Tmem132a,Tnfrsf11a,Tyro3,Uqcc2,Vamp1,Vdr,Vgf,Vps18,Wls,Zbtb7b	L4-5_Increasing
query_1	FALSE	0.184924	151	907	18	0.0198456	0.119205	GO:0072524	GO:BP	pyridine-containing compound metabolic process	0.733007	21165	17192	GO:0008152	ISO IBA,IMP,IMP ISO,ISO,ISO,ISO,ISO IBA,IDA IBA,ISO IBA,IDA IMP ISO IBA,IDA IMP ISO IBA,IDA IGI IBA,IDA ISO IBA,ISS,IDA,IDA,IGI IBA IC,ISS	Eno2,Git1,Gpd1,Idh3b,Idh3g,Ldhb,Mdh1,Nampt,Nudt12,Pdxk,Pfkl,Pgk1,Pkm,Prxl2c,Rbks,Src,Tpi1,Zbtb7a	L4-5_Increasing
query_1	FALSE	0.186059	807	907	58	0.0639471	0.0718711	GO:0008284	GO:BP	positive regulation of cell population proliferation	0.730348	21165	3137	GO:0008283;GO:0042127;GO:0048522	ISO,ISO,IDA ISS,NAS,ISS ISO,IMP ISO,IDA ISO IBA,ISS,ISS,ISO,IMP,ISO,ISS ISO,ISO IBA,ISO,IMP,ISO IBA,IDA,ISO,IBA,ISS,ISS,IDA,ISS IBA,IMP ISS ISO,ISO,IDA,IBA,IMP,ISO,ISO,IMP,ISO,IDA IBA,ISO,IDA,ISO,IMP,ISO IBA,ISO,IMP ISO,IMP,ISO,IDA,IMP IGI,ISS,NAS,IMP,ISO,NAS,IMP IGI ISO,ISO,IDA,ISO,IMP ISO,IDA IMP,ISO,IDA ISS	Abcc4,Adrb2,Ar,Bcl7b,Ccn4,Ccnb1,Cd38,Cd6,Clec11a,Clu,Cthrc1,Efemp1,Egr1,Epor,Etv5,Fbln5,Fgf5,Fosl2,Glce,Hapln4,Hes5,Hpn,Il12a,Il34,Itgav,Itpr1,Jaml,Jcad,Lrg1,Mpl,Nampt,Nap1l1,Npy5r,Pdcd1lg2,Pgr,Plag1,Plau,Ppard,Prlr,Ptgs2,Ptk2,Ptk2b,Rasgrf1,Rogdi,Runx2,Scg2,Smarcd1,Sox9,Src,Ss18,Stat5b,Syf2,Tfrc,Thrb,Wnt2,Yap1,Zfp143,Zfp703	L4-5_Increasing
query_1	FALSE	0.203217	956	907	66	0.0727674	0.0690377	GO:0051241	GO:BP	negative regulation of multicellular organismal process	0.692041	21165	13409	GO:0032501;GO:0048519;GO:0051239	ISS ISO,ISO,IGI ISO,IMP,ISO,IMP,IMP,IMP IGI IBA,IDA ISO,NAS,IMP,ISO,ISO,IMP,ISS,IMP,ISO,IMP,IMP,ISO,IMP,IMP,ISS,IMP,IDA IMP,ISS IBA,IGI,ISS,ISS,ISS,IMP,IMP,IDA ISS,ISS,ISO,IMP,IGI,IDA IMP ISS,IMP,IDA,IMP IBA NAS,IMP,ISO,IMP IGI,IMP ISO,IMP,IMP IGI,IDA,NAS,IMP,ISS ISO,IDA,ISO,IDA IMP IC,IMP,IMP IGI,IDA IMP,IDA,IMP ISO IBA,ISS,IDA IMP,IGI,ISO,IMP,IMP,IDA	Adgrb1,Adra2c,Adrb2,Aldh1a1,Anxa5,Atp1a1,B2m,Bank1,Bdnf,Brms1,Ccn4,Cd200r1,Cd38,Clstn3,Efemp1,Efna1,Esr2,Etv4,Fbln5,Fbxo32,Fstl4,Gadd45a,Gbp7,Git1,Hes5,Hpn,Il4ra,Ilrun,Inhbb,Laptm4b,Lgmn,Mapk11,Mt3,Mul1,Napepld,Ndfip1,Nova1,Ovol2,P2rx7,Pdcd1lg2,Plau,Prnp,Ptgs2,Ptk2,Ptk2b,Rbp4,Rnf6,Rtn4r,Sap30,Selenos,Slit1,Slit2,Smad3,Socs5,Sorl1,Sox9,Spred1,Spred2,Thbs2,Tnfaip6,Tnr,Tyro3,Vdr,Ypel4,Zbtb7b,Zfpm1	L4-5_Increasing
query_1	FALSE	0.231694	850	907	60	0.0661522	0.0705882	GO:0140352	GO:BP	export from cell	0.635086	21165	19493	GO:0006810;GO:0009987	ISO,ISO,ISO IBA,IPI,IMP IBA,IDA,ISO,IDA,IBA,IDA IMP ISO IBA,ISO,IMP IBA,IDA IMP,ISS IBA,IDA IMP,IDA,ISO,IMP,IMP ISS,IMP IGI,IMP ISO,IMP ISS ISO,ISO IBA NAS,IDA,IDA,IMP ISO,ISO,ISO,IDA IMP ISO,IDA,IMP,IMP IGI,IBA,ISO NAS,IMP,IMP,IMP,IMP,IBA,IDA IMP ISO,ISS ISO IBA,IDA IMP IGI IBA,ISO IBA,IDA,IMP,IDA IMP IBA,ISO IBA TAS,EXP IDA IMP IBA,ISO IBA,IBA,IDA IBA,IMP,IMP,IMP,IMP,IDA IMP,ISO,IGI,IBA,IDA ISS IBA	Abcc4,Anxa5,Atp1a1,Bdnf,Cbarp,Cbln4,Cd38,Clstn3,Copg2,Cplx1,Eng,Eqtn,Erc2,Exph5,Git1,Gpr158,Htr6,Il4ra,Inhbb,Itpr1,Kcna2,Kcnb1,Kcnd3,Kcnk1,M6pr,Myh9,Npy1r,Npy5r,P2rx7,Pfkl,Pink1,Plcb1,Porcn,Ppard,Ppt1,Prickle1,Prkar1a,Ptgs2,Rab13,Rapgef4,Rims3,Rph3a,Sdf4,Slc24a4,Slc30a4,Snap47,Stx4a,Stxbp5l,Syt12,Syt13,Sytl2,Tmem132a,Tnfrsf11a,Tyro3,Uqcc2,Vamp1,Vdr,Vgf,Vps18,Wls	L4-5_Increasing
query_1	FALSE	0.239025	414	907	35	0.0385888	0.0845411	GO:0042391	GO:BP	regulation of membrane potential	0.621557	21165	10048	GO:0065008	IGI ISO,IMP,ISO,IMP ISO,ISS ISO,ISS,IMP,IMP,IBA,ISO,IMP IGI ISS ISO IBA,EXP IDA IMP ISO IBA,ISO,IDA IBA,IDA IMP ISS ISO IBA,ISS ISO IBA,IBA,IMP ISS ISO IBA,IMP IBA,IBA NAS,IMP,ISS IBA,IMP,IGI,IMP IBA,IMP ISO,IDA,ISO,ISS ISO,ISO,IDA IMP,IDA IBA,IMP IBA,IBA,IMP	Adrb2,Asic2,Atp1a1,Bdnf,Bnip3,Cacnb2,Chchd10,Cntnap1,Gabrg2,Got1,Grin2a,Hcn1,Igsf11,Insyn1,Kcna1,Kcna2,Kcnab2,Kcnb1,Kcnc2,Kcnd3,Kcnj2,Kcnk1,Lrrk2,Mul1,Neto1,P2rx7,Pmaip1,Prkar1b,Ptk2b,Rapgef4,Rgs7,Rims3,Scn1b,Scn2b,Slc24a4	L4-5_Increasing
query_1	FALSE	0.246774	102	907	14	0.0154355	0.137255	GO:0106027	GO:BP	neuron projection organization	0.607701	21165	18968	GO:0120036	ISO,IDA,ISO,ISS ISO,IGI,IGI,ISS ISO IBA,IMP,IDA,IGI,ISO,ISS ISO,IMP,IMP	Arc,Efna1,Grin2a,Homer1,Lgmn,Lrrk2,Lzts3,Map1a,Ngef,Prnp,Rph3a,Sipa1l1,Tanc1,Wasl	L4-5_Increasing
query_1	FALSE	0.248905	36	907	8	0.00882029	0.222222	GO:0048013	GO:BP	ephrin receptor signaling pathway	0.603966	21165	12302	GO:0007169	IMP IBA,IDA IBA,IBA,IDA,IDA,ISS,IMP,IDA	Chn1,Efna1,Epha10,Git1,Ngef,Ptk2,Sipa1l1,Ss18	L4-5_Increasing
query_1	FALSE	0.251112	465	907	38	0.0418964	0.0817204	GO:1902532	GO:BP	negative regulation of intracellular signal transduction	0.600133	21165	22042	GO:0009968;GO:0035556;GO:1902531	IMP,ISS,IGI IBA,IMP,ISS,ISS,IMP IBA,ISS IBA,IMP,ISO IBA,ISS IBA,IDA IBA,IDA,IMP,IMP ISO IBA,ISO,IMP,IMP ISO IBA,IDA,ISS,ISS,ISS IBA,IMP,IDA,IDA,ISO IBA,IMP ISS ISO,IMP,IMP,IMP ISS ISO,ISS,ISS,ISS ISO,IDA,IDA IMP IBA,IDA IMP IBA,IBA,ISS	Abca7,Bag5,Bank1,Cavin3,Chp1,Clu,Ddrgk1,Deptor,Dgkz,Dusp16,Dusp4,Dusp9,Efna1,Esr2,Fhl2,Git1,Gpx1,Hyou1,Igtp,Mul1,Nlk,Nlrp3,Otud7b,Ovol2,P2rx7,Pde10a,Pink1,Prnp,Ptgs2,Rgs14,Rnf167,Sh3bp1,Sh3rf2,Slc24a4,Spred1,Spred2,Src,Zbtb7a	L4-5_Increasing
query_1	FALSE	0.252168	1019	907	69	0.076075	0.0677134	GO:0072359	GO:BP	circulatory system development	0.59831	21165	17136	GO:0048731	ISS ISO,ISS,ISO,IMP ISO,IBA,IBA,IMP,IMP,ISO,ISO,ISS,IMP,ISS IBA,IDA IMP,ISS ISO,IMP,IMP IGI IBA TAS,IMP TAS,IMP,IEP,IMP,IMP,IMP,IBA,IMP,IMP,IMP IBA,IMP IBA,IMP,IDA IMP IGI,IMP IGI,ISS,ISS,ISO IBA,IMP,IMP,IBA,ISS,ISS,ISO,IBA,IMP,IMP,ISO,IMP,IMP ISO,IMP ISO,IMP,IBA,IBA,IMP IGI TAS,IDA IBA,IBA,IMP,IMP,IGI,IMP,IMP IBA,IMP,IDA IMP,IMP IGI,IMP,IMP ISO IBA,IMP,IDA,IMP,IMP,IDA IMP IGI,IMP IBA	Adgrb1,Adprhl1,Adrb2,Akap13,Amhr2,Bmper,C2cd3,Ccdc134,Ccn4,Ccnb1,Cd34,Chrd,Dipk2a,Efna1,Egr1,Egr2,Eng,Epor,Fbln5,Fhl2,Flrt2,Gaa,Gadd45a,Gja6,Gpx1,Hexim1,Itgav,Jcad,Llgl2,Lrg1,Mapk11,Mical2,Myh9,Mylk3,Myo1e,Ovol2,Pdlim7,Pik3r6,Pkm,Plau,Ppp1r16b,Prickle1,Prkar1a,Ptgs2,Ptk2,Ptk2b,Rbm20,Rbp4,Rnf207,Rnh1,Rxra,Scg2,Sgcz,Slit2,Slit3,Smad3,Socs3,Sox9,Sp2,Spred1,Srf,Tenm4,Thbs2,Tmem215,Tnfrsf12a,Tnnt2,Wnt2,Yap1,Zfpm1	L4-5_Increasing
query_1	FALSE	0.256934	128	907	16	0.0176406	0.125	GO:0141193	GO:BP	nuclear receptor-mediated signaling pathway	0.590178	21165	19818	GO:0030522	ISS,IDA IMP ISO IBA,ISO,ISS,IMP ISO IBA,IBA,ISO,IDA IBA,ISS,ISS,IDA IMP ISO IBA,IMP ISO IBA,IMP,ISO IBA,ISS ISO,ISS	Actn4,Ar,Bdnf,Ddrgk1,Esr2,Esrra,Jund,Pgr,Ppargc1b,Rnf6,Rxra,Src,Stard10,Thrb,Vdr,Zbtb7a	L4-5_Increasing
query_1	FALSE	0.259502	155	907	18	0.0198456	0.116129	GO:0007613	GO:BP	memory	0.58586	21165	3056	GO:0007611	IMP,IMP ISS ISO,ISO,IMP ISO,IMP,IMP,IGI,IMP,IMP,IMP IBA,ISO,ISO,IGI,IMP,IMP,IMP,IMP,ISO	Abca7,Arc,Egr1,Grin2a,Hrh2,Jph3,Lgmn,Map1a,Neto1,Plcb1,Ppp1r1b,Ptgs2,Rcan2,Rgs14,Rin1,Rogdi,Sorcs3,Srf	L4-5_Increasing
query_1	FALSE	0.261165	67	907	11	0.0121279	0.164179	GO:0017156	GO:BP	calcium-ion regulated exocytosis	0.583085	21165	5261	GO:0045055	IMP IBA,IMP IBA,ISS ISO,IMP,ISO,IDA,ISS ISO IBA,IBA,ISO IBA,IBA,IBA	Cbarp,Eqtn,Kcnb1,Myh9,P2rx7,Rapgef4,Rims3,Rph3a,Sdf4,Syt12,Syt13	L4-5_Increasing
query_1	FALSE	0.299896	13	907	5	0.00551268	0.384615	GO:0034405	GO:BP	response to fluid shear stress	0.52303	21165	8556	GO:0006950	IMP,IDA,IMP,IMP,IMP	P2rx7,Ptgs2,Ptk2b,Socs5,Src	L4-5_Increasing
query_1	FALSE	0.312132	117	907	15	0.016538	0.128205	GO:1902414	GO:BP	protein localization to cell junction	0.505662	21165	21967	GO:0008104	IMP,IMP,IDA,IDA IMP,ISO,ISO,IMP IGI,ISO,IGI,IMP ISO,IDA IMP,ISO,ISO,IDA IMP,ISO	Actn4,Asic2,Clstn3,Cplx1,Dlgap1,Git1,Grin2a,Homer1,Map1a,Mapk8ip3,Neto1,Nptx1,Rapgef4,Snap47,Stx4a	L4-5_Increasing
query_1	FALSE	0.331524	7426	907	370	0.407938	0.0498249	GO:0032501	GO:BP	multicellular organismal process	0.479485	21165	7557	GO:0008150	IMP,IMP ISS,IMP,ISS,IDA IMP,IMP IBA,NAS,IDA ISS ISO,IDA IBA,ISS,ISO,IMP IGI ISO IBA,IMP IGI,IMP ISO,IMP IGI ISS ISO,IMP,IBA,IDA ISO IBA,ISO,IDA IMP IGI ISO IBA,IMP ISS ISO,ISO,IBA,IDA,IDA IMP IEP,ISS,IMP ISO IBA,IMP IGI ISO,IMP IGI ISS,IMP,IMP IGI IBA,IMP,ISS,IMP IGI IBA,IMP,NAS,IDA IMP IGI ISO IBA,IBA,IBA,IBA,IEP IBA,IDA IMP IGI ISS IBA,NAS,IDA IMP IBA,IMP,IMP IBA,NAS,IMP ISS NAS,IMP,IDA,IMP,IMP,IMP ISO,IMP ISO,ISO,ISS,IDA ISO IBA,ISS,IMP,IDA,ISO,ISS,IDA IMP,IDA IMP,IDA IMP IGI IBA,ISO,IMP,IBA,IMP ISS,IDA IMP IGI IBA,ISS ISO,IDA IMP IGI ISS,IDA IMP IGI IEP,IMP,ISO,IMP ISO,IMP IBA,IGI,IMP,IMP IGI,IMP IBA,TAS,IMP,IMP,IMP IBA,ISS IBA,IDA,IBA,IBA,ISS ISO,IDA IMP IGI IBA,IMP ISS ISO,IDA IMP IGI,IDA IMP,IBA,ISS,IMP IGI IBA TAS,IMP,IBA,IGI,IDA IMP IBA,IDA IMP ISO TAS,IDA IBA,IMP,IMP IGI ISO,ISO,IMP,IDA IMP ISS,IDA IMP ISO,IMP,IMP,IMP,IDA ISO,ISS,IMP,IEP,IDA IMP,IDA IMP IGI,IMP,IDA IMP,IMP IGI ISO,IMP IGI,IMP,IMP,IDA IMP IBA,IMP,ISS,IMP IGI,IMP IBA,IMP ISO IBA,IMP IBA,IMP ISO IBA,IBA,IMP,IDA IMP,IMP,IMP,IMP IGI,IMP IGI ISS ISO IBA TAS,IMP IBA,IDA IMP,ISO,IDA IMP IGI IEP ISO IBA,IMP,IGI,IMP,IMP ISS IBA,IMP IGI,IGI,IMP ISO,ISS,IDA IMP ISO,IDA,IDA IGI,IMP ISO,IDA IMP IGI,IDA IMP,IDA IGI IBA,IMP IGI,ISS,IMP,NAS,IMP ISS TAS,IDA IMP IBA,IMP ISO,IMP IGI,IDA IMP IBA TAS NAS,IDA IMP IGI,IMP ISO,IDA IMP IGI,IDA,IMP IBA,IMP IGI,IGI ISO,ISS,IMP ISS ISO,IMP ISS ISO,IMP,ISO,NAS,IMP,ISO,IDA IMP,ISS,IMP IGI,IBA,IMP,ISO,IDA IMP IGI,IDA IMP IGI ISS ISO,IDA IBA,IBA,IDA IMP ISO IBA,ISS ISO IBA,IMP ISO IBA,IDA IMP IGI IBA,IMP IGI,IMP ISS ISO,IEP,IMP,TAS,IMP,IMP ISO,ISS,IMP,IMP ISO,IMP,IGI,IBA,IDA ISS,IMP IGI ISS,IMP ISS ISO,ISO,ISO IBA,IMP IBA,IGI,ISO,IMP,IMP,IMP ISO,IDA IMP,IMP,IMP IBA,IDA IEP,IDA IMP,IDA,IDA IMP IGI ISS,IGI,IGI ISO IBA,IMP ISO,ISO,IDA IMP ISO IBA,IMP,IMP,IDA IMP IBA,IMP,IGI,IMP,IDA IMP ISS,IMP,IMP ISO,ISS ISO IBA,IDA IBA,IMP IGI,ISO IBA,ISS,IMP ISO,IMP ISS,ISS ISO,IDA IMP,IMP ISO IBA NAS,IDA IMP IBA TAS NAS,IGI,ISO,ISS,IBA,IMP,IDA IMP ISO TAS,IMP,IBA,IDA IMP IGI ISO,IMP,IMP ISS IBA,ISS ISO,IDA IMP,IMP,IMP ISO,IMP ISO,IMP IGI ISO,IDA IMP ISO,IDA IMP IGI ISS ISO,IDA IMP ISS ISO,ISS ISO,ISO,IDA IMP,IDA,IMP ISO,IMP,IGI,IMP ISS ISO,IMP,IBA,IMP IGI,IBA,IMP,EXP IDA IMP ISO IBA,IBA,IDA IMP IGI ISO IBA,IMP IGI ISO TAS NAS,IMP,NAS,IMP,IDA IBA,IMP IGI IBA,IMP IBA,ISS NAS,ISS,IDA ISS IBA,IMP,ISO,IBA,IDA ISS ISO,IMP IGI,IMP IBA,ISS,IDA,IDA IMP IGI ISS ISO IBA,IDA IMP IGI ISO IBA,IDA IMP IBA,IMP IGI IEP ISO,NAS,IMP,IDA IMP IC,IMP,IMP,IDA IMP IGI IEP ISS IBA,IMP,IMP,IMP,IDA IMP,IDA,IMP,IDA IMP IGI ISO,IMP IGI ISO,IMP NAS,IMP IGI ISS ISO,IMP,ISS,IMP,IMP,IMP,IMP,IMP,IMP ISS IBA,IDA ISS,IMP ISO IBA,IMP IGI ISO,IMP,IMP,IMP IGI IBA,IMP ISS,IMP IBA,IDA,IDA IMP ISO IBA,IDA IMP ISS ISO IBA,IDA IMP,IMP ISS IBA,IMP ISO,IDA IMP,IMP IGI IBA,IMP,IMP,IMP,IMP ISO NAS,IDA IMP IGI,IMP,IMP IBA,IMP,IMP IGI,IMP ISO,IBA,IDA IMP IGI IBA,IDA IMP IGI IBA,IDA IMP IGI ISO,IMP,IDA IMP ISS ISO,IMP ISO NAS,IMP,IDA,IDA IMP IGI IBA	Abca5,Abca7,Abhd12,Acta1,Actn4,Adam2,Adam33,Adgrb1,Adgrb2,Adprhl1,Adra2c,Adrb2,Agbl4,Akap13,Aldh1a1,Alox5ap,Amhr2,Amigo3,Anxa5,Ar,Arc,Arhgap32,Arr3,Asap1,Asic2,Atf6,Atoh7,Atp1a1,Atp2b2,Atp8b1,B2m,B3gnt2,Bag5,Bank1,Bbx,Bcl7b,Bdnf,Bglap3,Bhlhe40,Bhlhe41,Bmper,Bmpr1b,Brms1,Btbd3,C2cd3,Cabp1,Cacnb1,Cacnb2,Calhm2,Cbln2,Cbln4,Ccdc134,Ccn4,Ccnb1,Cd200r1,Cd34,Cd38,Cd6,Cd7,Cdh4,Cdk9,Cep85,Chmp5,Chn1,Chrd,Cldn1,Clec10a,Clec11a,Cln5,Clstn3,Clu,Cntnap1,Cobl,Colq,Cpeb1,Creb3l2,Cryba2,Csnk1d,Csrnp1,Cthrc1,Cyfip2,Cyp39a1,Dagla,Ddo,Ddrgk1,Dipk2a,Dnase1l3,Dusp4,Dzank1,Efemp1,Efna1,Egr1,Egr2,Egr3,Emb,Endou,Eng,Epb41l3,Epha10,Epn2,Epop,Epor,Ermn,Espn,Esr2,Esrra,Etl4,Etv4,Etv5,Faim2,Fat1,Fbln5,Fbxo32,Fcho1,Fgf5,Fhl2,Flrt1,Flrt2,Fndc3a,Fosl2,Fst,Fstl4,Fuom,Gaa,Gabrg2,Gadd45a,Gbp7,Gcnt4,Gdpd5,Gfra1,Gfra2,Git1,Gja6,Gldn,Gpr158,Gpr3,Gpr83,Gpx1,Grin2a,Hapln4,Hcn1,Hdac11,Hes5,Hexim1,Hmg20b,Homer1,Hpn,Hrh2,Hs3st3a1,Htr6,Ifih1,Igsf11,Igtp,Il12a,Il15ra,Il17ra,Il1rap,Il34,Il4ra,Ilrun,Impact,Ing5,Inhbb,Insyn1,Iqsec1,Irf8,Itgav,Itgb6,Itpr1,Jade2,Jaml,Jcad,Jph3,Jund,Kbtbd8,Kcna1,Kcna2,Kcnab2,Kcnb1,Kcnd3,Kcnip3,Kcnj2,Klf10,Laptm4b,Lgmn,Lipg,Llgl2,Lmtk2,Lrg1,Lrrk2,Lrtm1,Ltk,Lzts1,Lzts3,Mal,Map1a,Mapk11,Mapk8ip3,Mbnl1,Mboat7,Mchr1,Megf11,Mgll,Mical2,Mllt6,Mpl,Mpv17,Mrtfa,Msi2,Mt3,Mul1,Myh9,Myl1,Mylk3,Myo1e,Nab2,Nampt,Nap1l1,Nap1l2,Napepld,Nbl1,Ndfip1,Neto1,Neurl1a,Nfe2l1,Ngef,Nlrp3,Nova1,Nptx1,Npy1r,Npy5r,Nrn1,Nsun2,Ntn5,Ntng1,Opalin,Ormdl1,Otud7b,Ovol2,Oxr1,P2rx7,Pacsin1,Pdcd1lg2,Pde1b,Pdlim7,Pef1,Pgr,Pik3r6,Pkm,Plag1,Plau,Plcb1,Plekha5,Plekha7,Plpp6,Plxnc1,Pmaip1,Ppard,Ppargc1b,Ppp1r16b,Ppp1r1b,Ppp4r4,Ppt1,Prag1,Prickle1,Prkar1a,Prkar1b,Prlr,Prnp,Ptgs2,Ptk2,Ptk2b,Rab13,Rapgef4,Rasd2,Rasgrf1,Rbm20,Rbp4,Rcan2,Rgs14,Rin1,Rnf207,Rnf6,Rnh1,Rogdi,Rtn4r,Rtp4,Runx2,Rxra,S1pr3,Sap30,Sbds,Scg2,Scn1b,Scn2b,Scnn1a,Sdf4,Sdk1,Selenos,Serpini1,Sgcz,Sipa1l1,Six4,Slc24a4,Slc2a1,Slc6a17,Slit1,Slit2,Slit3,Smad3,Smarcd1,Socs3,Socs5,Sorcs3,Sorl1,Sox9,Sp2,Specc1,Spns2,Spred1,Spred2,Sqstm1,Src,Srf,Ss18,Stat5b,Stk40,Stx4a,Sun1,Syf2,Synpo,Sytl2,Tanc1,Tenm4,Tfrc,Thbs2,Thrb,Tmem215,Tmem59l,Tmod1,Tnfaip6,Tnfrsf11a,Tnfrsf12a,Tnnc1,Tnnt2,Tnr,Tpp1,Tppp,Trim71,Tyro3,Uchl5,Upf2,Ush1g,Vdr,Vgf,Vps13a,Vxn,Wasl,Wee1,Wls,Wnt10a,Wnt2,Wnt9b,Yap1,Ypel4,Zbtb16,Zbtb7a,Zbtb7b,Zfp703,Zfpm1	L4-5_Increasing
query_1	FALSE	0.338228	292	907	27	0.0297685	0.0924658	GO:0141091	GO:BP	transforming growth factor beta receptor superfamily signaling pathway	0.47079	21165	19761	GO:0007178	ISO IBA TAS,IDA IMP,IDA IMP IGI IBA TAS,NAS,IDA IMP IGI IBA,IDA,ISO IBA TAS IC,IGI IBA,IBA,ISO,IGI,ISS,IMP IGI,IGI,IDA IBA,ISS,IDA,IMP,NAS,IDA IMP ISO IBA TAS NAS,IMP,IDA,IDA,ISS,IBA,ISS,IDA	Amhr2,Bmper,Bmpr1b,Brms1,Chrd,Egr1,Eng,Fst,Fstl4,Got1,Hes5,Inhbb,Itgb6,Lrg1,Nbl1,Nlk,Ovol2,Runx2,Sap30,Smad3,Sorl1,Spred1,Spred2,Tnfaip6,Vasn,Zbtb7a,Zfp703	L4-5_Increasing
query_1	FALSE	0.353385	145	907	17	0.0187431	0.117241	GO:0019362	GO:BP	pyridine nucleotide metabolic process	0.451752	21165	5693	GO:0009117;GO:0072524	ISO IBA,IMP,IMP ISO,ISO,ISO,ISO,ISO IBA,IDA IBA,ISO IBA,IDA IMP ISO IBA,IDA IGI IBA,IDA ISO IBA,ISS,IDA,IDA,IGI IBA IC,ISS	Eno2,Git1,Gpd1,Idh3b,Idh3g,Ldhb,Mdh1,Nampt,Nudt12,Pfkl,Pgk1,Pkm,Prxl2c,Rbks,Src,Tpi1,Zbtb7a	L4-5_Increasing
query_1	FALSE	0.353385	145	907	17	0.0187431	0.117241	GO:0046496	GO:BP	nicotinamide nucleotide metabolic process	0.451752	21165	12034	GO:0019362	ISO IBA,IMP,IMP ISO,ISO,ISO,ISO,ISO IBA,IDA IBA,ISO IBA,IDA IMP ISO IBA,IDA IGI IBA,IDA ISO IBA,ISS,IDA,IDA,IGI IBA IC,ISS	Eno2,Git1,Gpd1,Idh3b,Idh3g,Ldhb,Mdh1,Nampt,Nudt12,Pfkl,Pgk1,Pkm,Prxl2c,Rbks,Src,Tpi1,Zbtb7a	L4-5_Increasing
query_1	FALSE	0.355921	93	907	13	0.014333	0.139785	GO:0097061	GO:BP	dendritic spine organization	0.448646	21165	18229	GO:0099173;GO:0106027	ISO,IDA,ISO,ISS ISO,IGI,IGI,ISS ISO IBA,IDA,IGI,ISO,ISS ISO,IMP,IMP	Arc,Efna1,Grin2a,Homer1,Lgmn,Lrrk2,Lzts3,Ngef,Prnp,Rph3a,Sipa1l1,Tanc1,Wasl	L4-5_Increasing
query_1	FALSE	0.369771	132	907	16	0.0176406	0.121212	GO:0031214	GO:BP	biomineral tissue development	0.432068	21165	7053	GO:0009888;GO:0048513	IMP,IMP,IMP,IMP,IMP,IMP,IMP,ISO,IMP,IMP,IDA IMP,NAS,ISO,IMP,NAS,IGI	Adrb2,Atp2b2,Fosl2,Itgb6,Klf10,P2rx7,Prickle1,Ptgs2,Ptk2b,Rogdi,Runx2,Rxra,Smad3,Sox9,Vdr,Wls	L4-5_Increasing
query_1	FALSE	0.374576	106	907	14	0.0154355	0.132075	GO:0014812	GO:BP	muscle cell migration	0.42646	21165	4671	GO:0016477	ISS ISO,ISO,ISO,ISO,IGI,ISO,IMP ISO,IMP,ISO,ISO,ISO,IGI,ISO,ISO	Ccn4,Egr1,Fat1,Myh9,Net1,Pgr,Plau,Plekho1,Ppard,Ptk2,Rapgef4,Six4,Src,Stat5b	L4-5_Increasing
query_1	FALSE	0.412612	924	907	63	0.0694598	0.0681818	GO:0009628	GO:BP	response to abiotic stimulus	0.384458	21165	3535	GO:0050896	IMP,IMP,IMP,IGI ISO,ISS,ISO,IDA IMP ISO,IMP,IDA ISO,IMP,IMP ISO,ISS ISO,ISO,TAS,ISS,IMP,IDA,ISS,IMP,ISO,IMP ISO,ISS ISO,ISO,IGI,IMP,IMP,IMP,IBA,ISO IBA,ISS,IDA,IDA,IMP,IMP,ISS,ISS,IMP,IMP,NAS,IMP,IMP IGI,ISS,IMP,IMP,IMP,IGI,IGI,IMP,IMP,ISO,ISO,IMP,ISS ISO,IMP,ISS ISO,IMP,IDA,IMP,IMP,IMP,IDA,IMP,ISS	Abca7,Abhd12,Adam2,Adrb2,Ak4,Ano3,Asic2,Atoh7,Atp1a1,Atp2b2,Bhlhe40,Bnip3,Cd38,Cds2,Chp1,Chrd,Cpeb1,Dtl,Egr1,Fbxo32,Fosl2,Fundc1,Got1,Gpx1,Grin2a,Hpn,Hrh2,Hsbp1l1,Hyou1,Ier5,Itgb6,Itpr1,Kcna1,Lgmn,Mt3,Net1,Neto1,Nfe2l1,Nlrp3,P2rx7,Pde1b,Pdk1,Pink1,Plau,Pmaip1,Ppard,Ppp1r1b,Prickle1,Ptgs2,Ptk2b,Rasa3,Rbp4,Rgs14,Scn2b,Sdf4,Slc24a4,Sox9,Synpo,Tanc1,Vasn,Vgf,Vps13a,Yap1	L4-5_Increasing
query_1	FALSE	0.412967	21	907	6	0.00661521	0.285714	GO:0032332	GO:BP	positive regulation of chondrocyte differentiation	0.384084	21165	7438	GO:0002062;GO:0032330;GO:0045597;GO:0061036	ISS,IMP,IMP,IDA IMP IBA,ISO,ISS	Bmpr1b,Runx2,Smad3,Sox9,Thrb,Zbtb16	L4-5_Increasing
query_1	FALSE	0.413607	249	907	24	0.0264609	0.0963855	GO:0003007	GO:BP	heart morphogenesis	0.383412	21165	1456	GO:0007507;GO:0009887	ISS,IMP,IMP,IMP IGI,TAS,IEP,IMP,IMP,ISS,IMP,IMP,IMP ISO,IMP,IBA,IMP TAS,IMP,IMP,IGI,IMP,IMP,IMP,IMP,IGI,IMP	Adprhl1,C2cd3,Efna1,Eng,Epor,Fhl2,Flrt2,Gaa,Mical2,Ovol2,Prickle1,Rbm20,Rbp4,Rnf207,Rxra,Slit2,Slit3,Smad3,Sox9,Srf,Tnnt2,Wnt2,Yap1,Zfpm1	L4-5_Increasing
query_1	FALSE	0.415108	204	907	21	0.0231533	0.102941	GO:0090092	GO:BP	regulation of transmembrane receptor protein serine/threonine kinase signaling pathway	0.381839	21165	17778	GO:0007178;GO:0009966	IDA,NAS,IDA IBA,ISO IBA TAS,IBA,IBA,ISO,ISO,IGI,IGI,IDA IBA,IDA,NAS,IDA,IMP,IDA,IDA,ISS,IBA,ISS,IDA	Bmper,Brms1,Chrd,Eng,Fst,Fstl4,Glce,Got1,Hes5,Lrg1,Nbl1,Ovol2,Sap30,Smad3,Sorl1,Spred1,Spred2,Tnfaip6,Vasn,Zbtb7a,Zfp703	L4-5_Increasing
query_1	FALSE	0.43974	797	907	56	0.061742	0.0702635	GO:0032940	GO:BP	secretion by cell	0.356804	21165	7869	GO:0046903;GO:0140352	ISO,ISO,IPI,IMP IBA,IDA,ISO,IDA,IBA,IDA IMP ISO IBA,ISO,IMP IBA,IDA IMP,ISS IBA,IDA IMP,IDA,ISO,IMP,IMP ISS,IMP IGI,IMP,IMP ISS ISO,IDA,IDA,IMP ISO,ISO,ISO,IDA IMP ISO,IDA,IMP,IMP IGI,IBA,ISO NAS,IMP,IMP,IMP,IMP,IBA,IDA IMP ISO,ISS ISO IBA,IDA IMP IGI IBA,ISO IBA,IDA IMP IBA,ISO IBA TAS,EXP IDA IMP IBA,ISO IBA,IBA,IDA IBA,IMP,IMP,IMP,IMP,IDA IMP,ISO,IGI,IBA,IDA ISS IBA	Abcc4,Anxa5,Bdnf,Cbarp,Cbln4,Cd38,Clstn3,Copg2,Cplx1,Eng,Eqtn,Erc2,Exph5,Git1,Gpr158,Htr6,Il4ra,Inhbb,Itpr1,Kcna2,Kcnb1,Kcnk1,M6pr,Myh9,Npy1r,Npy5r,P2rx7,Pfkl,Pink1,Plcb1,Porcn,Ppard,Ppt1,Prickle1,Prkar1a,Ptgs2,Rab13,Rapgef4,Rims3,Rph3a,Sdf4,Snap47,Stx4a,Stxbp5l,Syt12,Syt13,Sytl2,Tmem132a,Tnfrsf11a,Tyro3,Uqcc2,Vamp1,Vdr,Vgf,Vps18,Wls	L4-5_Increasing
query_1	FALSE	0.445343	71	907	11	0.0121279	0.15493	GO:0150115	GO:BP	cell-substrate junction organization	0.351306	21165	19883	GO:0034330	IMP,NAS,ISS IBA,ISO,IMP,ISO,IMP,ISS,ISO,ISO,ISS ISO	Iqsec1,Itgav,Limch1,Myh9,Prickle1,Ptk2b,Rcc2,Slk,Smad3,Src,Tesk2	L4-5_Increasing
query_1	FALSE	0.446666	653	907	48	0.0529217	0.0735069	GO:0065009	GO:BP	regulation of molecular function	0.350017	21165	15668	GO:0065007	ISS,ISS,ISS,ISS,IMP,ISS,ISS,IDA,ISS,ISS,ISS,ISS,ISS,IMP,IMP,ISS,ISS,IMP,ISS,IDA,ISS,ISS,IDA,IDA,IMP,NAS,IMP,IMP IGI,ISS,ISS,IDA,IMP IGI,IDA IMP,IDA ISS,ISS,IDA,ISS,IDA,IMP ISS,ISS,ISS,IMP,IDA,ISS,IMP ISS,IMP,IMP ISS,IDA	Ar,Bag5,Brms1,Cacnb2,Cbarp,Cdc14b,Cep85,Chn1,Chp1,Clu,Ddrgk1,Dnajb2,Esr2,Homer1,Il1rap,Ilrun,Itgav,Jph3,Lynx1,Mapk8ip3,Mt3,Net1,Ngef,Pik3r6,Pink1,Plcb1,Ppargc1b,Prnp,Ptk2,Ptk2b,Rasgrf1,Rcc2,Rgs14,Rgs16,Rgs8,Rtn4r,Scn1b,Sh3bp1,Sipa1l1,Socs5,Tbc1d2,Tnfrsf11a,Tnnc1,Tnnt2,Traf2,Vdr,Zbtb7a,Zfpm1	L4-5_Increasing
query_1	FALSE	0.447016	6686	907	336	0.370452	0.0502543	GO:0051716	GO:BP	cellular response to stimulus	0.349677	21165	13719	GO:0009987;GO:0050896	IDA IMP,IDA IBA,ISS,IBA,ISS,IBA,IBA,ISS IBA,ISS IBA,IDA IBA,IDA IMP IGI ISS ISO IBA,ISS,ISS ISO IBA,ISS ISO,ISS ISO IBA TAS,ISO,IDA IMP ISS ISO IBA,ISO IBA,IBA,ISS,IMP ISO,IBA,IDA ISO,IMP,ISS,IMP IGI IBA,NAS,IMP IGI ISO IBA,IBA,IDA IMP,IDA IMP IGI IBA TAS,IMP IGI ISS ISO IBA,NAS,IMP IGI,ISO,IBA,IBA,ISA,IMP,IMP IBA,IDA,ISS,ISS,ISS ISO,TAS,IMP,ISS,IMP IBA,ISS,IDA IMP IGI IBA,ISS,IDA ISS,ISS,IGI IBA,IMP,IDA IMP,ISO IBA,IDA,IMP,ISS,IMP ISS IBA,ISS IBA,IMP IBA,ISS IBA,IBA,ISS IBA,IBA,ISO,ISS IBA,ISO IBA,ISS IBA,IDA IBA,ISS,IDA IBA,IDA IMP ISS ISO,ISS,ISO IBA TAS IC,IBA,IGI,IDA ISO IBA,IMP ISO IBA,ISO IBA,ISS,IMP,IMP ISO IBA,ISS IBA,IMP ISS ISO IBA,IMP,IDA IBA,IDA,ISS,IDA ISO IBA,IMP ISO IBA,IMP,IMP,IDA,IDA IMP,ISS IBA,IGI IBA,IMP IBA,IBA,IDA,IMP,IDA,ISS,IDA IMP ISO,ISS TAS,IGI ISS,IDA IMP ISO IBA,ISO,IBA,IDA ISO,IDA,IMP,IDA IGI ISS,ISS IBA,ISO IBA,IDA ISS IBA,IDA IBA,IMP ISO,IDA IMP IGI ISS ISO IBA,IBA,TAS,IMP,IMP ISS,IDA IMP IGI TAS NAS,IDA,ISO IBA TAS,IBA,IBA,ISS ISO IBA,IDA ISS ISO IBA,IDA ISS ISO IBA,IMP ISO IBA,ISS,ISS,IMP ISS IBA,IBA,ISS IBA,IBA,ISO,IDA,IDA,ISO IBA,IDA IMP,IDA IMP,IBA,IDA IMP IBA,NAS,IGI IBA,IGI IEP ISS ISO,IMP,IDA IMP IBA,ISO,ISO,ISO,IMP,IDA ISO IBA NAS,IDA IMP IGI IBA,IMP,IMP IGI ISO,IBA,IDA ISO,IMP ISS ISO,IDA ISS ISO,ISS ISO,IDA,IMP,IMP,IBA,ISO,IGI,IDA IPI IMP ISS IBA,ISS,ISS,IDA,IBA,ISO,IMP ISS IBA,IBA,IDA ISS ISO,IBA,ISO IBA,IDA,IMP,IMP,IDA IBA,IMP,IDA,IMP ISS IBA,ISS,ISO,IMP,ISO,IDA IBA,IDA IMP,ISS IBA,IMP IBA,IDA ISS IBA,IDA IMP,IDA,IDA IMP ISS IBA,IDA IMP ISS IBA NAS,ISO,ISO IBA,IMP,ISS,IBA,IMP,IDA ISS,IDA IMP,IDA IMP ISO IBA,TAS,TAS,IBA,IBA,IMP ISO IBA,IMP IBA,IBA,ISS ISO ISA,IDA IBA,IBA,IDA IBA,IDA IMP ISS ISO,ISS,IBA,NAS,IDA IMP IGI ISS ISO IBA TAS,IBA,IMP IBA,IDA IMP,IMP IBA,IDA IMP,IDA IGI ISO IBA,IDA ISS,IMP ISO IBA,IMP ISS ISO,IMP,IMP,ISO,IMP IBA,IDA IMP IGI ISO,ISS,IDA IMP,IDA IMP,ISS ISO IBA TAS,IMP ISS ISO IBA,IMP ISS ISO IBA,IDA IMP IBA,ISO,ISS ISO IBA,IBA,IDA ISS ISO IBA,IDA IMP IGI IBA,ISS IBA,IDA IMP ISS ISO IBA TAS,IDA TAS,TAS,IDA IGI ISS ISO IBA TAS,ISS ISO TAS,ISO,IBA,ISS,ISS,IBA,ISS,IDA IMP ISS ISO,IMP,IDA IMP ISS ISO IBA,IDA IBA,NAS,IDA,ISS IBA,IDA NAS,IDA IBA,IBA,IDA,ISO,ISS IBA,ISS ISO IBA,IDA IMP,IMP,IDA IMP,IDA IMP,IDA,IDA,ISO,IDA IMP IGI ISO IBA TAS NAS,NAS,IDA IGI ISO,IDA IMP ISS TAS NAS,IDA IMP,IDA IMP ISS ISO,IDA IMP IBA,IDA IMP IBA,IDA IMP IBA,ISS,IDA IMP IGI ISO IBA,ISO,IBA,IDA,IBA,IMP,IBA,IDA ISO IBA,IBA,IMP,ISS IBA,IMP,ISO TAS,ISO IBA,IMP,IBA,ISS,IMP IBA,IDA IBA,IMP,ISS IBA,IDA IMP ISS ISO IBA TAS,IDA IBA,IMP,IMP IGI,IDA IMP,IMP IBA,ISS ISO,IBA,IMP,IMP ISS,IBA TAS,IDA IMP IGI IBA,IMP IGI IEP IBA TAS,IDA IGI ISS IBA NAS,ISS,IDA IMP ISS,IMP,IDA ISS	Abca7,Abra,Acer2,Ackr4,Actn4,Adgra1,Adgrb1,Adgrb2,Adgrd1,Adra2c,Adrb2,Ak4,Akap13,Aldh1a1,Amhr2,Anxa5,Ar,Arhgap32,Arr3,Asb11,Asic2,Atf6,Atp1a1,B2m,Bag5,Bank1,Bcl7b,Bdnf,Blnk,Bmper,Bmpr1b,Bnip3,Brms1,C2cd3,Cabp1,Camkk1,Cap1,Card6,Cavin3,Ccn4,Ccne1,Cd6,Cdc14b,Cdc5l,Cds2,Chchd10,Chmp5,Chn1,Chp1,Chrd,Clu,Cpeb1,Creb3l2,Csnk1d,Csrnp1,Cthrc1,Ctnnal1,Ctsd,Cyfip2,Ddi2,Ddrgk1,Deptor,Dgkz,Dipk2a,Dkk3,Dnajb12,Dnajb2,Dnm1,Dtl,Dusp16,Dusp4,Dusp9,Efemp1,Efna1,Egr1,Elmo1,Eng,Epha10,Epn2,Epor,Esr2,Esrra,Etv5,Evc2,Faim2,Fam53b,Fbh1,Fbln5,Fbxo2,Fbxo32,Fcho1,Fgf5,Fhl2,Flrt1,Flrt2,Fosb,Fosl2,Frrs1l,Fst,Fstl4,Gabarapl1,Gabrg2,Gadd45a,Gadd45b,Gbp7,Gdpd5,Gfra1,Gfra2,Git1,Glce,Gldn,Got1,Gpd1,Gpr108,Gpr158,Gpr26,Gpr3,Gpr62,Gpr83,Gpx1,Grin2a,Gucy2g,Hax1,Hcfc2,Hcn1,Hes5,Hipk4,Homer1,Hrh2,Hsbp1l1,Hsp90b1,Htr5a,Htr6,Hyou1,Ier5,Iffo1,Ifih1,Ifitm7,Igfbp6,Igfbp7,Igsf11,Igtp,Il12a,Il15ra,Il17ra,Il1rap,Il4ra,Impact,Incenp,Ing5,Inhbb,Inpp5a,Insyn1,Iqsec1,Iqsec3,Irf2,Irf8,Itgav,Itgb6,Itm2c,Itpr1,Jaml,Jund,Kcna1,Kcnb1,Kcnc2,Klf10,Lancl1,Lgmn,Llgl2,Lmtk2,Lrg1,Lrrk2,Ltk,Lynx1,Mal,Maml3,Map3k11,Mapk11,Mapk4,Mapk8ip3,Mast3,Mchr1,Melk,Mgll,Morc2b,Mpl,Mpv17,Mrtfa,Mt3,Mul1,Myh9,Myo1e,Nampt,Nbl1,Nek7,Net1,Neto1,Neurl1a,Nfe2l1,Ngef,Nlk,Nlrp3,Nptx1,Npy5r,Nsun2,Nuak1,Otub2,Otud7b,Ovol2,Oxr1,P2rx7,Pacsin1,Pacsin2,Pappa,Pdcd1lg2,Pde10a,Pde1b,Pde7b,Pdk1,Pgr,Pi4ka,Pik3r6,Pink1,Pip4k2c,Pkm,Plau,Plcb1,Plcb4,Plekhg5,Pmaip1,Pms1,Porcn,Ppard,Ppargc1b,Ppp1r1b,Prag1,Prickle1,Prkar1a,Prkar1b,Prlr,Prnp,Prxl2c,Ptgs2,Ptgs2os,Ptk2,Ptk2b,Rab13,Rapgef4,Rasa3,Rasd2,Rasgef1c,Rasgrf1,Rcan2,Rell1,Rgs14,Rgs16,Rgs17,Rgs7,Rgs8,Rilpl1,Rnd3,Rnf167,Rnf6,Rpa3,Rtkn,Rtn4r,Runx2,Rxra,S1pr3,Sap30,Scd4,Scg2,Scnn1a,Scube1,Selenos,Serinc3,Setd7,Sh3bp1,Sh3rf2,Shisa5,Sipa1l1,Sipa1l2,Slc24a4,Slc25a14,Slc2a1,Slit2,Smad3,Smarcd1,Socs3,Socs5,Sorl1,Sox9,Spns2,Spred1,Spred2,Sqstm1,Src,Srf,Srpk3,Ss18,Sstr3,Stard10,Stard8,Stat5b,Stk32c,Stk40,Susd6,Syf2,Tfrc,Thrb,Tmem132a,Tmem198,Tnfaip6,Tnfrsf11a,Tnfrsf12a,Tnr,Trabd2b,Traf2,Trhr2,Trim71,Tyro3,Uchl5,Vasn,Vdr,Vipr1,Vps13a,Wls,Wnt10a,Wnt2,Wnt9b,Yap1,Zbtb40,Zbtb7a,Zbtb7b,Zfp703	L4-5_Increasing
query_1	FALSE	0.448516	329	907	29	0.0319735	0.0881459	GO:0046486	GO:BP	glycerolipid metabolic process	0.348222	21165	12025	GO:0006629	IDA IMP IBA,IMP IBA,IMP IBA,ISS ISO,ISS,IMP ISS IBA,IMP IBA,ISO,IMP,IBA,IDA ISS,IMP ISS IBA,IDA IMP ISO,IBA,IBA,IDA IMP ISS IBA,IMP IBA,ISO IBA,IBA,ISS IBA,IDA IGI IBA,ISS ISO IBA,IBA,IBA,IBA,IMP,ISO IBA,ISO,IBA	Abhd12,Abhd3,Abhd4,Cds1,Cds2,Dagla,Dgkz,Gpd1,Gpx1,Lipg,Lpcat4,Mboat7,Mgll,Mtmr11,Mtmr12,Napepld,Pi4ka,Pigg,Pigz,Pip4k2c,Pip5k1b,Plcb1,Plcb4,Socs3,Socs5,Sorl1,Synj2,Thrb,Ttc7	L4-5_Increasing
query_1	FALSE	0.449438	816	907	57	0.0628445	0.0698529	GO:1901698	GO:BP	response to nitrogen compound	0.34733	21165	21369	GO:0042221	IGI ISO,ISO,ISO,ISS,ISS,IDA,ISS,ISS,IBA,IDA ISS ISO,ISO,ISO,IDA IBA,IDA,IDA,IDA,IMP,IMP,IMP ISS,IMP,ISS ISO IBA,ISS,ISS,IEP,TAS,IGI ISO,ISS ISO,IMP,ISS,IMP,IDA IMP ISO,IMP IGI,ISO,ISS,IBA,IMP IGI ISO TAS,IMP IGI ISO,IMP,IGI,ISS ISO,IMP,ISS ISO,NAS,IDA,IBA,IMP,IBA,IDA,IMP,IDA IMP,IMP,IDA,IGI ISO,IDA ISO IBA,IMP,IMP,IMP	Adrb2,Anxa5,Bdnf,Chmp5,Cpeb1,Ctsd,Ddi2,Dnajb12,Dnajb2,Egr1,Egr2,Esrra,Fbxo2,Fosl2,Gabrg2,Gpd1,Grin2a,Hcfc2,Hcn1,Homer1,Hsp90b1,Htr6,Ifih1,Inhbb,Itgav,Itpr1,Kcnc2,Lrrk2,Mul1,Nlrp3,P2rx7,Pde1b,Pgr,Pip4k2c,Pkm,Plcb1,Ppp1r1b,Prkar1a,Prnp,Rab13,Rbp4,Rgs8,Scnn1a,Sdk1,Selenos,Slc24a4,Slc2a1,Socs3,Socs5,Sorl1,Sort1,Sox9,Src,Stat5b,Traf2,Vgf,Zbtb7b	L4-5_Increasing
query_1	FALSE	0.456462	1444	907	90	0.0992282	0.0623269	GO:0051049	GO:BP	regulation of transport	0.340595	21165	13286	GO:0006810;GO:0032879	IMP ISS,IDA IMP,IMP,IMP ISO,ISO,IDA IMP,IMP,ISS ISO,IMP,ISS,ISS ISO,ISS ISO,IMP IBA,ISO,ISS ISO,ISS,IDA IMP IBA,ISO,IMP,ISO,IDA IMP,ISS IBA,ISS,IDA IMP,IDA,ISS ISO,IDA IMP,IMP IBA,ISO,ISO,ISS,IMP,IMP ISS,IDA IMP IEP ISO,ISS NAS,IMP IGI ISO,IMP,IMP,ISS ISO IBA,IMP ISS ISO,ISO,IMP IBA,IBA,ISO IBA,IDA IMP ISO,ISO,IMP,ISS,ISO,ISO,ISO,ISS,IDA IMP ISO,IDA ISO IBA,IDA IBA,IDA,IMP,IMP IGI NAS,ISO,ISO NAS,ISS,IMP,IDA IMP,IGI,ISO,ISO,IMP,IDA IMP ISO,IMP,ISO,ISO IBA,IBA,ISS IBA,IMP ISS ISO,ISS,ISS,ISO,EXP IDA IMP,IMP,IMP,IMP,IMP,ISO,IMP IBA,IMP,ISS,IDA IMP,ISO,ISS ISO,ISS	Abca5,Abca7,Actn4,Adrb2,Anxa5,Arc,Asic2,Atp1a1,Atp2b2,Atp8b1,Cabp1,Cacnb2,Cbarp,Cd38,Chp1,Clu,Cplx1,Dnm1,Eepd1,Epn2,Erc2,Exph5,Gcc2,Git1,Gpr158,Grin2a,Gsg1l,Homer1,Hrh2,Htr6,Il15ra,Il4ra,Inhbb,Iqsec1,Itgav,Itpr1,Jph3,Kcna2,Kcnab2,Kcnb1,Kcnc2,Kcnip3,Kcnj12,Kcnj2,Lrrk2,Mchr1,Mllt6,Mul1,Myh9,Npy1r,Npy5r,Nsun2,P2rx7,Pacsin1,Pacsin2,Pfkl,Pink1,Plcb1,Plcb4,Ppard,Ppt1,Prkar1a,Prkar1b,Prnp,Ptgs2,Ptk2,Ptk2b,Rapgef4,Repin1,Rgs7,Rims3,Rph3a,Saraf,Scn1b,Sorl1,Spag5,Src,Stxbp5l,Sytl2,Tmem132a,Tnfrsf11a,Tnnc1,Tnnt2,Ttc39b,Uqcc2,Ush1g,Vamp1,Vdr,Wasl,Wls	L4-5_Increasing
query_1	FALSE	0.458497	479	907	38	0.0418964	0.0793319	GO:0051248	GO:BP	negative regulation of protein metabolic process	0.338663	21165	13413	GO:0010605;GO:0019538;GO:0051246	IDA IMP,IMP,ISS ISO IBA,IMP,ISO,ISS,ISS ISO,IMP ISS,IDA ISO IBA,ISS,IMP,ISO,IGI,IDA,IDA,ISS,ISS,ISS IBA,IBA,ISS,IMP,IDA,IDA,NAS,IMP IGI,ISO,ISO,IMP,ISO,ISS,IMP,IDA,IDA,IDA ISS,IMP,ISS,IMP,IDA	Abca7,Adgrb1,Bag5,Bank1,Ccnb1,Cep85,Chp1,Clu,Cpeb1,Ddrgk1,Gadd45a,Gfra2,Grin2a,Hmg20b,Impact,Inhbb,Itgav,Itm2b,Itm2c,Laptm4b,Lrrk2,Map1a,Oxr1,Plau,Prnp,Prpf18,Rasd2,Rgs14,Smad3,Socs5,Sorl1,Spred1,Spred2,Sqstm1,Tmem132a,Tppp,Trim71,Zar1l	L4-5_Increasing
query_1	FALSE	0.465569	531	907	41	0.045204	0.0772128	GO:0051129	GO:BP	negative regulation of cellular component organization	0.332016	21165	13333	GO:0016043;GO:0048523;GO:0051128	IMP,ISO,ISS,IGI,ISS,IMP ISS,ISO,IDA IMP,IMP ISS,ISO,IDA,IDA,ISS,IMP,ISO,ISO,NAS,ISS,ISO,ISO,ISS,IDA,IMP IBA,IDA,IDA,ISS ISO,IGI,IMP,IMP,IMP IGI,IDA IMP ISO,ISS ISO,IDA,IMP ISS,IMP,ISO,IBA,IDA IMP,IBA,ISS,ISS	Abca7,Amigo3,Ar,B2m,Bag5,Ccnf,Cd38,Clstn3,Clu,Efemp1,Efna1,Espn,Fap,Fstl4,Glce,Il15ra,Incenp,Itgav,Lrrk2,Map1a,Mt3,Ngef,Odf2l,Pacsin1,Pacsin2,Prag1,Prnp,Ptk2,Rcc2,Rnf6,Rtn4r,Slit1,Slit2,Sorl1,Sox9,Src,Terf1,Tnr,Vill,Yap1,Zfp827	L4-5_Increasing
query_1	FALSE	0.466554	854	907	59	0.0650496	0.0690867	GO:0051093	GO:BP	negative regulation of developmental process	0.331099	21165	13315	GO:0032502;GO:0048519;GO:0050793	IMP,ISS ISO,IGI ISO,IDA,IMP,NAS,IDA ISO,IDA,NAS,IDA IMP,IDA,IMP,ISS,IDA IMP,IMP,IMP IGI,IMP,IMP,IMP,IDA IMP IGI ISS ISO,ISS IBA,IGI,ISS,IMP,IMP,IDA ISS,IMP,IDA,IDA IMP ISS,IMP,IMP IGI,IMP,IMP,IMP IGI,IDA IMP,NAS,IMP,ISS ISO,IDA,IGI,NAS,IDA,IMP,IDA,IDA IMP IGI,IDA IMP,IDA,NAS,IGI,IMP ISO IBA,IMP,ISS,IDA IMP,ISO,IDA,IMP,IDA,IMP,IDA	Abca5,Adgrb1,Adrb2,Asap1,B2m,Bcl7b,Bdnf,Bhlhe41,Brms1,Ccn4,Chrd,Clstn3,Efemp1,Efna1,Fbln5,Fst,Fstl4,Fuom,Gadd45a,Hes5,Hpn,Il4ra,Itgav,Lgmn,Mapk11,Mt3,Ndfip1,Ngef,Ovol2,Ppard,Ptk2,Ptk2b,Rbp4,Rnf6,Rtn4r,Sap30,Six4,Slit1,Slit2,Smad3,Smarcd1,Socs5,Sorl1,Sort1,Sox9,Spred1,Spred2,Ss18,Stat5b,Thbs2,Tmem215,Tnfaip6,Tnr,Vdr,Yap1,Ypel4,Zbtb16,Zbtb7b,Zfpm1	L4-5_Increasing
query_1	FALSE	0.480991	855	907	59	0.0650496	0.0690058	GO:1902533	GO:BP	positive regulation of intracellular signal transduction	0.317863	21165	22043	GO:0009967;GO:0035556;GO:1902531	IMP,IDA IBA,IBA,IGI ISS IBA,ISS ISO IBA,IMP,IMP,ISO,IMP,ISS,IDA,ISO,ISO,ISO,IBA,IDA,ISO,ISO,ISS,IMP,IDA,ISS,NAS,ISO,ISS,ISO,IDA ISO,IMP IBA,ISS,ISO,IDA IMP,IBA,ISO,IMP,IDA,ISS,IMP,IDA,ISS ISO,IGI,ISS,ISS,IMP ISS,ISS ISO,ISS ISO,ISS IBA,ISS,IDA ISO,IDA,ISS IBA,IDA,IDA,IMP ISO,IMP,ISO,IDA ISS ISO IBA,IMP IGI,ISS ISO,IMP	Abca7,Abra,Adra2c,Adrb2,Akap13,Ar,Bank1,Bdnf,Cavin3,Clu,Efna1,Epor,Esr2,Fbh1,Fgf5,Gadd45b,Glce,Gpr3,Gpr62,Gpx1,Htr6,Igfbp6,Incenp,Jund,Ltk,Map3k11,Mapk8ip3,Mt3,Mul1,Myh9,Nek7,Net1,Npy5r,P2rx7,Pik3r6,Plcb1,Pmaip1,Ppard,Prag1,Prnp,Prxl2c,Ptk2,Ptk2b,Rasd2,Rasgrf1,Rell1,Rtn4r,Rxra,Serinc3,Sh3rf2,Spred1,Spred2,Src,Stard10,Thrb,Traf2,Tyro3,Vdr,Zbtb7b	L4-5_Increasing
query_1	FALSE	0.482424	948	907	64	0.0705623	0.0675105	GO:0040011	GO:BP	locomotion	0.316571	21165	9808	GO:0008150	IBA,ISS,ISO,ISO,IMP,IMP,NAS,ISS ISO,ISO,ISO,ISO,IDA,ISO,ISO,IBA,IGI,IMP,IMP IGI,ISS,IMP,IMP,IMP,IBA,IMP,ISS,IBA,IMP,ISO,IDA,IMP,ISO,ISO,IDA,IMP,IBA,ISO,ISS ISO,ISO,ISS ISO IBA,IMP ISO IBA,IMP,ISO,IGI,IMP,IBA,NAS,ISS IBA,IMP,ISS,IMP ISO IBA,IMP ISO IBA,IBA,IMP IBA,ISO,IMP ISS,IDA,IDA,ISO,ISO,ISO,ISS ISO,IDA,ISO,IDA	Ackr4,Adgrb1,Anxa5,Arhgap32,Atoh7,Atp2b2,Brms1,Ccn4,Cd200r1,Cpeb1,Efemp1,Efna1,Egr1,Fat1,Fgf5,Flrt2,Gadd45a,Grin2a,Hace1,Il17ra,Iqsec1,Itgav,Jaml,Jph3,Limch1,Lrtm1,Mapk8ip3,Myh9,Nbl1,Ntng1,Pgr,Plau,Plcb1,Plekhg5,Plxnc1,Ppard,Prag1,Ptgs2,Ptk2,Ptk2b,Rab13,Rapgef4,Rcan2,Rcc2,Rtn4r,Sap30,Scg2,Scn1b,Sh3rf2,Slit1,Slit2,Slit3,Slk,Smad3,Sox9,Spns2,Spred1,Src,Srf,Stat5b,Tnfaip6,Tnr,Wasl,Zfp703	L4-5_Increasing
query_1	FALSE	0.496909	331	907	29	0.0319735	0.0876133	GO:0001558	GO:BP	regulation of cell growth	0.303723	21165	346	GO:0016049;GO:0040008;GO:0051128	ISO,IDA IMP IGI ISO,ISO,ISO,IDA,ISO IBA,IGI,ISS,IMP IGI,ISS,ISS ISO,ISS,IMP,ISS,IMP IGI ISS,ISO,ISS,ISO,ISO,ISO,IMP IGI,IDA,ISO,ISO,IDA IBA,IMP IGI,IDA,IDA IMP,ISO	Arhgap32,Bdnf,Ccn4,Cd38,Cdh4,Cgrrf1,Clstn3,Dnajb2,Fstl4,Hpn,Ing5,Jade2,Mgll,Mt3,Mul1,Ppard,Ppt1,Ptk2,Ptk2b,Pttg1,Rnf6,Rtn4r,Sertad1,Slit1,Slit2,Srf,Tnfrsf12a,Tnr,Yap1	L4-5_Increasing
query_1	FALSE	0.498758	692	907	50	0.0551268	0.0722543	GO:0030001	GO:BP	metal ion transport	0.30211	21165	6613	GO:0006812	IMP ISO,IDA ISO IBA,ISS ISO IBA,IMP,IMP,ISO,IMP NAS,ISS ISO,IMP,IMP,ISS,IMP ISS,IMP IGI ISS,IMP IBA,IMP IBA,IMP,TAS,IDA IMP ISS ISO IBA,IMP,IDA ISO IBA,IDA ISO IBA,ISS ISO IBA,IDA IMP ISS ISO IBA,IDA IMP ISS ISO IBA,ISO IBA NAS,IMP IBA TAS,ISS IBA,IDA ISS ISO IBA,IDA ISS ISO IBA IC,ISO,IMP,IDA,IBA,IMP ISO IBA,IBA NAS,ISO IBA,IGI,ISO,IMP,ISO,ISS IBA,IMP ISS ISO,IMP,IDA IGI ISO IBA,IDA IBA,IDA IMP IBA,IBA,ISO IBA,ISS IBA,IMP ISO	Adrb2,Asic2,Atp1a1,Atp2b2,B2m,Cacna2d3,Cacnb1,Cacnb2,Calhm2,Cbarp,Chp1,Ghitm,Grin2a,Hcn1,Homer1,Hpn,Itgav,Itpr1,Jph3,Kcna1,Kcna2,Kcnab2,Kcnb1,Kcnc2,Kcnd3,Kcnip3,Kcnj12,Kcnj2,Kcnk1,Mchr1,Mllt6,Mt3,Ndfip1,P2rx7,Plcb1,Plcb4,Prnp,Ptgs2,Ptk2b,Rgs7,Saraf,Scn1b,Scn2b,Scnn1a,Slc24a4,Slc30a4,Slc6a17,Slc9a5,Tfrc,Vdr	L4-5_Increasing
query_1	FALSE	0.49918	122	907	15	0.016538	0.122951	GO:0010927	GO:BP	cellular component assembly involved in morphogenesis	0.301743	21165	4491	GO:0022607;GO:0032989;GO:0048646	ISS IBA,ISS,IMP,IMP,IBA,IMP,TAS,IDA ISO IBA,IMP,IMP,IMP,IMP ISS,IMP IBA,IMP IBA,IMP ISO	Acta1,Adprhl1,Akap13,Cntnap1,Csrp1,Epb41l3,Eqtn,Mylk3,Prkar1a,Six4,Srf,Tenm4,Tmod1,Tnnt2,Tppp	L4-5_Increasing
query_1	FALSE	0.49918	122	907	15	0.016538	0.122951	GO:0032989	GO:BP	cellular anatomical entity morphogenesis	0.301743	21165	7912	GO:0016043	ISS IBA,ISS,IMP,IMP,IBA,IMP,TAS,IDA ISO IBA,IMP,IMP,IMP,IMP ISS,IMP IBA,IMP IBA,IMP ISO	Acta1,Adprhl1,Akap13,Cntnap1,Csrp1,Epb41l3,Eqtn,Mylk3,Prkar1a,Six4,Srf,Tenm4,Tmod1,Tnnt2,Tppp	L4-5_Increasing
query_1	FALSE	0.504648	109	907	14	0.0154355	0.12844	GO:0006090	GO:BP	pyruvate metabolic process	0.297012	21165	1949	GO:0032787	ISO IBA,IMP,IMP,IBA IC,IDA ISS IBA,IMP,IDA IMP ISO IBA,IDA IGI IBA,IDA ISO IBA,ISS,IMP,IDA,IGI IBA IC,ISS	Eno2,Git1,Gpd1,Ldhb,Me3,Pdk1,Pfkl,Pgk1,Pkm,Prxl2c,Slc16a3,Src,Tpi1,Zbtb7a	L4-5_Increasing
query_1	FALSE	0.505597	72	907	11	0.0121279	0.152778	GO:0008542	GO:BP	visual learning	0.296195	21165	3176	GO:0007632;GO:0008306	IMP,IMP,IMP,IMP,IMP,IMP,IMP IGI,IGI,ISS ISO,IMP,IMP	Abca7,Adam2,Chrd,Grin2a,Hrh2,Neto1,Pde1b,Ppp1r1b,Rgs14,Synpo,Tanc1	L4-5_Increasing
query_1	FALSE	0.534668	61	907	10	0.0110254	0.163934	GO:0042698	GO:BP	ovulation cycle	0.271916	21165	10215	GO:0048511;GO:0048609	IMP,IMP,ISO,ISO,ISO,IMP,ISO,IGI ISO,IMP,IGI	Bmpr1b,Egr1,Esr2,Myh9,Npy5r,Pgr,Src,Stat5b,Tnfaip6,Tyro3	L4-5_Increasing
query_1	FALSE	0.535174	552	907	42	0.0463065	0.076087	GO:0071363	GO:BP	cellular response to growth factor stimulus	0.271505	21165	16385	GO:0070848;GO:0071495	ISS ISO,ISO IBA TAS,IBA,IDA IMP,IDA IMP IGI IBA TAS,NAS,ISO,IDA IMP IGI IBA,IMP,IDA,ISO IBA TAS IC,ISO IBA,IMP,IMP,IGI IBA,IBA,ISO,ISO,IGI,IMP IGI,ISO,ISO,IGI,ISS,IDA IBA,ISS,IDA,IDA,IMP,NAS,IDA IMP ISO IBA TAS NAS,IMP,IDA IEP ISS,IDA,IDA,IDA IGI ISO,IDA ISS ISO,ISS,IMP,IBA,ISS,IDA	Acap2,Amhr2,Bdnf,Bmper,Bmpr1b,Brms1,Cdc5l,Chrd,Cyfip2,Egr1,Eng,Fgf5,Flrt1,Flrt2,Fst,Fstl4,Git1,Got1,Hes5,Itgb6,Kcnd3,Lmtk2,Lrg1,Mt3,Nbl1,Nlk,Ovol2,Ptk2,Runx2,Sap30,Smad3,Sorl1,Sox9,Spred1,Spred2,Src,Stat5b,Tnfaip6,Trim71,Vasn,Zbtb7a,Zfp703	L4-5_Increasing
query_1	FALSE	0.572225	85	907	12	0.0132304	0.141176	GO:0030516	GO:BP	regulation of axon extension	0.242434	21165	6794	GO:0048638;GO:0048675;GO:0061387	ISO,ISO,IDA,IMP,ISS,IMP IGI,IDA,ISO,IDA,IMP IGI,IDA,IDA IMP	Arhgap32,Bdnf,Cdh4,Mgll,Mt3,Rnf6,Rtn4r,Slit1,Slit2,Srf,Tnfrsf12a,Tnr	L4-5_Increasing
query_1	FALSE	0.573812	589	907	44	0.0485116	0.0747029	GO:0048729	GO:BP	tissue morphogenesis	0.24123	21165	12819	GO:0009653;GO:0009888	ISS,IGI,IMP IGI,IMP,IMP,IGI,IGI,IMP,TAS,IMP,IDA IMP,IDA,IMP,IMP,IMP IGI,IEP,IGI,NAS,IMP,IMP,ISS,IMP,IMP,IMP,IMP,IBA,IMP,ISS,IMP,IMP IGI,IMP IGI,IMP,IMP IGI IEP IBA,IMP,IMP,IMP,IMP,IMP,IMP,IMP,IMP IGI,IDA IMP IGI,IMP IGI,IMP	Acta1,Aldh1a1,Ar,C2cd3,Chrd,Cobl,Cthrc1,Eng,Epor,Esr2,Etv4,Etv5,Fat1,Fst,Gcnt4,Hes5,Hs3st3a1,Itgav,Llgl2,Lrg1,Mical2,Ovol2,Pgr,Prickle1,Prkar1a,Rnf207,Rxra,Sh3bp1,Six4,Slit2,Smad3,Socs3,Sox9,Src,Srf,Tmem59l,Tnnt2,Trim71,Vdr,Wls,Wnt2,Wnt9b,Yap1,Zfpm1	L4-5_Increasing
query_1	FALSE	0.574457	519	907	40	0.0441014	0.0770713	GO:0061564	GO:BP	axon development	0.240743	21165	15345	GO:0031175	ISO,IMP IBA,IMP,IDA IMP IGI ISO,IMP,IDA,IDA IMP,IMP,IMP,IBA,IDA IBA,IGI,IBA,IMP,IBA,IMP,IGI,IMP IGI,ISO,IBA,IBA,IMP ISS ISO,IMP,ISS,IGI IBA,ISO,IDA IBA,IBA,IMP,IMP,IMP IGI,IDA IMP IBA,IMP,IDA,IDA IMP IGI ISO IBA,IDA IMP IGI IBA,IDA IBA,IMP IGI,IDA,IDA IMP	Arhgap32,Atoh7,B3gnt2,Bdnf,Bmpr1b,Cdh4,Chn1,Cntnap1,Cobl,Cyfip2,Efna1,Egr2,Emb,Epb41l3,Epha10,Etv4,Flrt2,Fstl4,Lmtk2,Lrtm1,Map1a,Mapk8ip3,Mgll,Mt3,Nptx1,Nrn1,Ntng1,Plxnc1,Prickle1,Ptk2,Rnf6,Rtn4r,Scn1b,Sipa1l1,Slit1,Slit2,Slit3,Srf,Tnfrsf12a,Tnr	L4-5_Increasing
query_1	FALSE	0.577039	151	907	17	0.0187431	0.112583	GO:0050770	GO:BP	regulation of axonogenesis	0.238794	21165	13073	GO:0007409;GO:0010975;GO:0022603	ISO,IDA IMP IGI,IDA,IDA IMP,IDA,IMP IGI,ISS,IBA,IMP,IMP IGI,IDA,IDA,ISO,IDA,IMP IGI,IDA,IDA IMP	Arhgap32,Bdnf,Cdh4,Chn1,Efna1,Fstl4,Mt3,Plxnc1,Ptk2,Rnf6,Rtn4r,Sipa1l1,Slit1,Slit2,Srf,Tnfrsf12a,Tnr	L4-5_Increasing
query_1	FALSE	0.606082	240	907	23	0.0253583	0.0958333	GO:0090287	GO:BP	regulation of cellular response to growth factor stimulus	0.217469	21165	17935	GO:0048583;GO:0071363	IDA,NAS,IDA IBA,IMP,ISO IBA TAS,IBA,IBA,ISO,IGI,IGI,ISS,IDA IBA,IDA,IMP,NAS,IDA,IMP,IDA,IDA,ISS,IBA,ISS,IDA	Bmper,Brms1,Chrd,Cyfip2,Eng,Fst,Fstl4,Got1,Hes5,Lrg1,Mt3,Nbl1,Ovol2,Runx2,Sap30,Smad3,Sorl1,Spred1,Spred2,Tnfaip6,Vasn,Zbtb7a,Zfp703	L4-5_Increasing
query_1	FALSE	0.615748	225	907	22	0.0242558	0.0977778	GO:0033002	GO:BP	muscle cell proliferation	0.210597	21165	7914	GO:0008283	ISO,ISS ISO,ISO,ISS IBA,ISO,ISO,ISS,IMP IGI,ISO,ISO,IMP ISO,IMP,ISO,ISO,IMP,IMP IGI TAS,ISO,ISO,IMP,IMP,IDA,ISO	Abcc4,Ccn4,Ccnb1,Dipk2a,Egr1,Esr2,Hes5,Mapk11,Nampt,Npy5r,Ppard,Prkar1a,Ptgs2,Ptk2,Rbp4,Rxra,Src,Stat5b,Tenm4,Wnt2,Yap1,Zfp143	L4-5_Increasing
query_1	FALSE	0.660315	4	907	3	0.00330761	0.75	GO:0003011	GO:BP	involuntary skeletal muscle contraction	0.180249	21165	1460	GO:0003009	ISO,IMP,ISO	Adrb2,Gaa,Tnnc1	L4-5_Increasing
query_1	FALSE	0.670039	99	907	13	0.014333	0.131313	GO:0061387	GO:BP	regulation of extent of cell growth	0.1739	21165	15242	GO:0001558;GO:0008361	ISO,IDA IMP IGI ISO,IDA,IMP IGI,IMP,ISS,IMP IGI,IDA,ISO,IDA,IMP IGI,IDA,IDA IMP	Arhgap32,Bdnf,Cdh4,Fstl4,Mgll,Mt3,Rnf6,Rtn4r,Slit1,Slit2,Srf,Tnfrsf12a,Tnr	L4-5_Increasing
query_1	FALSE	0.674937	153	907	17	0.0187431	0.111111	GO:0071805	GO:BP	potassium ion transmembrane transport	0.170737	21165	16687	GO:0006813;GO:0098655;GO:0098662	ISO IBA,IMP,IMP IBA,IMP,IDA ISO IBA,IDA ISO IBA,ISS ISO IBA,IDA IMP ISS ISO IBA,ISS ISO IBA,ISO IBA NAS,IMP IBA,IBA,ISO IBA,IDA ISO IBA,IGI,ISO,IBA	Atp1a1,Ghitm,Hcn1,Hpn,Kcna1,Kcna2,Kcnab2,Kcnb1,Kcnc2,Kcnd3,Kcnip3,Kcnj12,Kcnj2,Kcnk1,Prnp,Rgs7,Slc9a5	L4-5_Increasing
query_1	FALSE	0.688893	182	907	19	0.0209482	0.104396	GO:0045926	GO:BP	negative regulation of growth	0.161848	21165	11558	GO:0040007;GO:0040008;GO:0048519	IGI,ISO IBA,ISS,IMP,IMP,IMP,ISS,ISS,ISO,ISS,IGI,IMP,IMP IGI,IDA,ISO,ISO,IDA IBA,ISO,IDA IMP	Adrb2,Cgrrf1,Dnajb2,Fstl4,Lgmn,Mapk11,Mt3,Mul1,Ppard,Ppt1,Ptk2,Rbp4,Rnf6,Rtn4r,Sertad1,Slit1,Slit2,Tmprss4,Tnr	L4-5_Increasing
query_1	FALSE	0.719151	776	907	54	0.0595369	0.0695876	GO:0016310	GO:BP	phosphorylation	0.14318	21165	5173	GO:0006796	ISS,IDA IGI,IMP ISO,ISO,ISO,ISS,ISS ISO,ISS,IDA IMP IGI ISS,ISS,IMP IBA,ISS,IDA,ISO,ISO,IMP,ISO,ISO,IDA,ISS,IDA,ISS,IMP,ISS,IDA,ISS,ISS,IDA,ISS,IDA,ISS,IMP ISO,ISS,IDA,IDA ISO,IMP,ISO,IMP IGI,IMP,IDA IMP ISS,IDA ISS,IMP,ISS,IDA,ISS,IDA,IDA,IDA,ISO,IMP IGI ISO,ISS,ISS,ISS,IMP	Ar,Arr3,Bdnf,Ccnb1,Cd6,Cep85,Chp1,Coq8a,Csnk1d,Ddrgk1,Dgkz,Efemp1,Efna1,Eng,Fbh1,Gadd45a,Gfra1,Gfra2,Hes5,Il34,Impact,Limch1,Lrrk2,Ltk,Mapk8ip3,Melk,Mt3,Mylk3,Nek7,Nlk,Nuak1,P2rx7,Pgk1,Pik3r6,Pink1,Ppargc1b,Prlr,Prnp,Ptgs2,Ptk2,Ptk2b,Rgs14,Slk,Socs3,Socs5,Sox9,Spred1,Spred2,Sqstm1,Src,Tesk2,Traf2,Tyro3,Wnt9b	L4-5_Increasing
query_1	FALSE	0.723976	667	907	48	0.0529217	0.071964	GO:0061061	GO:BP	muscle structure development	0.140276	21165	14961	GO:0048856	IDA ISS IBA,IBA,IMP,ISS,ISO,IMP ISO,ISO,IDA,ISO,IMP,IBA,IMP,IMP,IMP,TAS,IEP,IMP,IMP,IMP,IMP,IMP,IDA IMP,IBA,IMP,IDA ISO IBA,ISO,IBA,IMP,IDA,IDA IMP IBA,IMP,IMP,IMP,IMP IGI TAS,IMP,IMP IGI,IDA,NAS,IMP,IDA IMP,IMP IGI,IMP,IMP,IMP IBA,IMP IBA,IMP,IMP,IMP	Acta1,Actn4,Adgrb1,Adprhl1,Adrb2,Akap13,Bdnf,Bhlhe41,Ccn4,Cntnap1,Csrp1,Egr1,Egr2,Eng,Epor,Fhl2,Gpx1,Hlf,Hmg20b,Homer1,Il4ra,Mbnl1,Mrtfa,Myh9,Mylk3,Neu2,Pdlim7,Plagl1,Plcb1,Plekho1,Ppard,Prickle1,Prkar1a,Rxra,Sap30,Six4,Smad3,Smarcd1,Sort1,Sox9,Srf,Srpk3,Tanc1,Tmod1,Tnnt2,Uqcc2,Wnt2,Zfpm1	L4-5_Increasing
query_1	FALSE	0.729709	140	907	16	0.0176406	0.114286	GO:0007009	GO:BP	plasma membrane organization	0.13685	21165	2608	GO:0010256;GO:0061024	IMP IBA,IMP,NAS,IDA,ISS,IDA IBA,IMP,ISO,ISS,IMP,IMP IBA,IBA,IDA,IMP ISO IBA,IMP ISS IBA,ISO	4930451I11Rik,Abca7,Ahnak,Ano3,Ar,Asap1,Atp8b1,Chmp5,Clu,Epb41l3,Eqtn,Lyzl4,P2rx7,Pacsin1,Pacsin2,Wasl	L4-5_Increasing
query_1	FALSE	0.738548	183	907	19	0.0209482	0.103825	GO:0006813	GO:BP	potassium ion transport	0.131621	21165	2485	GO:0030001	ISO,ISO IBA,IMP,IMP IBA,IMP,IDA ISO IBA,IDA ISO IBA,ISS ISO IBA,IDA IMP ISS ISO IBA,IDA IMP ISS ISO IBA,ISO IBA NAS,IMP IBA TAS,ISS IBA,ISS ISO IBA,IDA ISO IBA IC,ISO,IGI,ISO,IBA	Adrb2,Atp1a1,Ghitm,Hcn1,Hpn,Kcna1,Kcna2,Kcnab2,Kcnb1,Kcnc2,Kcnd3,Kcnip3,Kcnj12,Kcnj2,Kcnk1,Plcb4,Prnp,Rgs7,Slc9a5	L4-5_Increasing
query_1	FALSE	0.741031	32	907	7	0.00771775	0.21875	GO:0060292	GO:BP	long-term synaptic depression	0.130163	21165	14299	GO:0048167;GO:0050805	IDA,ISO,IMP,IMP,ISO,IMP,IMP	Arc,Cd38,Kcnb1,Mgll,Ptk2b,Sorcs3,Srf	L4-5_Increasing
query_1	FALSE	0.829347	408	907	33	0.0363837	0.0808824	GO:0001503	GO:BP	ossification	0.0812636	21165	318	GO:0032501	IMP ISO,IBA,IDA,IMP,IDA,IBA,IMP,IMP,ISO,IEP,IMP,IMP,IGI,IMP,IMP,IGI,IMP,ISO,IMP,IMP,ISO,ISS,IMP ISO,IMP,IDA IMP IGI ISO IBA,NAS,IMP IGI ISO,IDA IMP IEP,ISO,ISS,IMP IBA,ISO NAS,ISS ISO	Adrb2,Bglap3,Bmpr1b,Ccn4,Chrd,Clec11a,Cthrc1,Egr2,Esrra,Fhl2,Fosl2,Git1,Jund,Klf10,Mapk11,Nab2,P2rx7,Pdlim7,Ppargc1b,Prickle1,Ptgs2,Ptk2,Ptk2b,Rogdi,Runx2,Rxra,Smad3,Sox9,Thrb,Tnfaip6,Tnfrsf11a,Vdr,Zbtb16	L4-5_Increasing
query_1	FALSE	0.829907	325	907	28	0.030871	0.0861538	GO:0007178	GO:BP	cell surface receptor protein serine/threonine kinase signaling pathway	0.0809704	21165	2727	GO:0007167	ISS ISO IBA TAS,IDA IMP,IDA IMP IGI IBA TAS,NAS,IDA IMP IGI IBA,IDA,ISO IBA TAS IC,IGI IBA,IBA,ISO,ISO,IGI,ISS,IMP IGI,IGI,IDA IBA,ISS,IDA,IMP,NAS,IDA IMP IGI ISO IBA TAS NAS,IMP,IDA,IDA,ISS,IBA,ISS,IDA	Amhr2,Bmper,Bmpr1b,Brms1,Chrd,Egr1,Eng,Fst,Fstl4,Glce,Got1,Hes5,Inhbb,Itgb6,Lrg1,Nbl1,Nlk,Ovol2,Runx2,Sap30,Smad3,Sorl1,Spred1,Spred2,Tnfaip6,Vasn,Zbtb7a,Zfp703	L4-5_Increasing
query_1	FALSE	0.836308	230	907	22	0.0242558	0.0956522	GO:0006650	GO:BP	glycerophospholipid metabolic process	0.0776336	21165	2352	GO:0006644;GO:0046486	IMP IBA,IMP IBA,IMP IBA,ISS ISO,ISS,IMP IBA,IDA ISS,IMP ISS IBA,IBA,IBA,IDA IMP ISS IBA,IMP IBA,ISO IBA,IBA,ISS IBA,IDA IGI IBA,ISS ISO IBA,IBA,IBA,IBA,ISO IBA,IBA	Abhd12,Abhd3,Abhd4,Cds1,Cds2,Dgkz,Lpcat4,Mboat7,Mtmr11,Mtmr12,Napepld,Pi4ka,Pigg,Pigz,Pip4k2c,Pip5k1b,Plcb1,Plcb4,Socs3,Socs5,Synj2,Ttc7	L4-5_Increasing
query_1	FALSE	0.844974	128	907	15	0.016538	0.117188	GO:0046488	GO:BP	phosphatidylinositol metabolic process	0.0731565	21165	12027	GO:0006650	ISS,IMP ISS IBA,IBA,IBA,IMP IBA,ISO IBA,IBA,ISS IBA,IDA IGI IBA,ISS ISO IBA,IBA,IBA,IBA,ISO IBA,IBA	Cds1,Mboat7,Mtmr11,Mtmr12,Pi4ka,Pigg,Pigz,Pip4k2c,Pip5k1b,Plcb1,Plcb4,Socs3,Socs5,Synj2,Ttc7	L4-5_Increasing
query_1	FALSE	0.847275	185	907	19	0.0209482	0.102703	GO:0071560	GO:BP	cellular response to transforming growth factor beta stimulus	0.0719755	21165	16531	GO:0071363;GO:0071559	ISO TAS,TAS,NAS,ISO IBA TAS IC,ISO,IMP IGI,IGI,ISS,IDA,IDA,NAS,IDA IMP ISO IBA TAS NAS,IEP,IDA,IDA,IGI,IBA,ISS,IDA	Amhr2,Bmpr1b,Brms1,Eng,Got1,Itgb6,Lrg1,Nlk,Ovol2,Ptk2,Sap30,Smad3,Sox9,Spred1,Spred2,Src,Vasn,Zbtb7a,Zfp703	L4-5_Increasing
query_1	FALSE	0.900489	102	907	13	0.014333	0.127451	GO:0030282	GO:BP	bone mineralization	0.0455216	21165	6720	GO:0001503;GO:0031214	IMP,IMP,IMP,IMP,IMP,ISO,IMP,IMP,IDA IMP,NAS,ISO,IMP,NAS	Adrb2,Fosl2,Klf10,P2rx7,Prickle1,Ptgs2,Ptk2b,Rogdi,Runx2,Rxra,Smad3,Sox9,Vdr	L4-5_Increasing
query_1	FALSE	0.909606	65	907	10	0.0110254	0.153846	GO:0043547	GO:BP	positive regulation of GTPase activity	0.0411464	21165	10665	GO:0043087;GO:0051345	ISS,IDA,IGI,IDA,IDA ISS,ISS,IDA,IDA,ISS,ISS	Net1,Rasgrf1,Rcc2,Rgs14,Rgs16,Rgs8,Rtn4r,Sh3bp1,Sipa1l1,Tbc1d2	L4-5_Increasing
query_1	FALSE	0.914115	16	907	5	0.00551268	0.3125	GO:0061621	GO:BP	canonical glycolysis	0.0389991	21165	15373	GO:0006734;GO:0061620;GO:0061718	ISO,IBA,IGI,IDA,IGI	Eno2,Pfkl,Pgk1,Pkm,Tpi1	L4-5_Increasing
query_1	FALSE	0.914115	16	907	5	0.00551268	0.3125	GO:0061718	GO:BP	glucose catabolic process to pyruvate	0.0389991	21165	15411	GO:0006007;GO:0006090	ISO,IBA,IGI,IDA,IGI	Eno2,Pfkl,Pgk1,Pkm,Tpi1	L4-5_Increasing
query_1	FALSE	0.920425	77	907	11	0.0121279	0.142857	GO:0007632	GO:BP	visual behavior	0.0360118	21165	3074	GO:0007610;GO:0009416	IMP,IMP,IMP,IMP,IMP,IMP,IMP IGI,IGI,ISS ISO,IMP,IMP	Abca7,Adam2,Chrd,Grin2a,Hrh2,Neto1,Pde1b,Ppp1r1b,Rgs14,Synpo,Tanc1	L4-5_Increasing
query_1	FALSE	0.967648	568	907	42	0.0463065	0.0739437	GO:0070848	GO:BP	response to growth factor	0.0142826	21165	16112	GO:0009719	ISS ISO,ISO IBA TAS,IBA,IDA IMP,IDA IMP IGI IBA TAS,NAS,ISO,IDA IMP IGI IBA,IMP,IDA,ISO IBA TAS IC,ISO IBA,IMP,IMP,IGI IBA,IBA,ISO,ISO,IGI,IMP IGI,ISO,ISO,IGI,ISS,IDA IBA,ISS,IDA,IDA,IMP,NAS,IDA IMP IGI ISO IBA TAS NAS,IMP,IDA IEP ISS,IDA,IDA,IDA IGI ISO,IDA ISS ISO,ISS,IMP,IBA,ISS,IDA	Acap2,Amhr2,Bdnf,Bmper,Bmpr1b,Brms1,Cdc5l,Chrd,Cyfip2,Egr1,Eng,Fgf5,Flrt1,Flrt2,Fst,Fstl4,Git1,Got1,Hes5,Itgb6,Kcnd3,Lmtk2,Lrg1,Mt3,Nbl1,Nlk,Ovol2,Ptk2,Runx2,Sap30,Smad3,Sorl1,Sox9,Spred1,Spred2,Src,Stat5b,Tnfaip6,Trim71,Vasn,Zbtb7a,Zfp703	L4-5_Increasing
query_1	FALSE	1	343	907	8	0.00882029	0.0233236	GO:0048515	GO:BP	spermatid differentiation	0	21165	12633	GO:0003006;GO:0007283;GO:0022412;GO:0030154	IBA,TAS,IMP IBA,IMP,IMP,IMP,IMP,IMP	Catspere2,Eqtn,Fndc3a,Mei1,Neurl1a,Nsun2,Tuba8,Yif1b	L4-5_Increasing
query_1	FALSE	1	503	907	34	0.0374862	0.0675944	GO:0048514	GO:BP	blood vessel morphogenesis	0	21165	12632	GO:0001568;GO:0035239	ISS ISO,ISO,IBA,IMP,ISS,IMP,IDA,IMP IGI IBA TAS,TAS,IMP,IMP,IMP,IBA,IMP IBA,IDA IMP IGI,ISS,IMP,IMP,ISS,ISS,ISO,IBA,ISO,IMP,IMP ISO,IBA,TAS,IDA IBA,IDA IMP,IMP,IMP ISO IBA,IMP,IDA,IMP	Adgrb1,Adrb2,Bmper,Ccdc134,Cd34,Chrd,Efna1,Eng,Epor,Fbln5,Gadd45a,Gpx1,Itgav,Jcad,Lrg1,Myh9,Myo1e,Ovol2,Pik3r6,Pkm,Plau,Ppp1r16b,Ptgs2,Ptk2,Ptk2b,Rnh1,Rxra,Scg2,Spred1,Srf,Thbs2,Tmem215,Tnfrsf12a,Yap1	L4-5_Increasing
query_1	FALSE	1	90	907	11	0.0121279	0.122222	GO:0048661	GO:BP	positive regulation of smooth muscle cell proliferation	0	21165	12752	GO:0008284;GO:0048659;GO:0048660	ISO,ISS ISO,ISO,ISS,ISO,ISO,ISO,ISO,ISO,ISO,ISO	Abcc4,Ccn4,Egr1,Hes5,Nampt,Npy5r,Ptgs2,Ptk2,Src,Stat5b,Zfp143	L4-5_Increasing
query_1	FALSE	1	11	907	4	0.00441014	0.363636	GO:0046166	GO:BP	glyceraldehyde-3-phosphate biosynthetic process	0	21165	11774	GO:0019682;GO:0046184;GO:0090407;GO:1901137	ISO,ISO,ISO,ISS ISO IBA	Gpd1,Mdh1,Pgk1,Tpi1	L4-5_Increasing
query_1	FALSE	1	27	907	2	0.00220507	0.0740741	GO:0048521	GO:BP	negative regulation of behavior	0	21165	12637	GO:0007610;GO:0050795;GO:0051241	ISO,ISO	Esr2,Napepld	L4-5_Increasing
query_1	FALSE	1	96	907	6	0.00661521	0.0625	GO:0046165	GO:BP	alcohol biosynthetic process	0	21165	11773	GO:0006066;GO:0044283	IMP ISS IBA,ISS ISO IBA,IDA ISO,ISO,IBA,ISO	Acer2,Ebp,Got1,Myh9,Ppip5k1,Sec14l2	L4-5_Increasing
query_1	FALSE	1	21	907	3	0.00330761	0.142857	GO:0046164	GO:BP	alcohol catabolic process	0	21165	11772	GO:0006066;GO:0044282	IDA,ISO,IBA	Cyp39a1,Synj2,Tpi1	L4-5_Increasing
query_1	FALSE	1	10	907	1	0.00110254	0.1	GO:0046160	GO:BP	heme a metabolic process	0	21165	11768	GO:0042168	IMP	Urod	L4-5_Increasing
query_1	FALSE	1	20	907	2	0.00220507	0.1	GO:0048524	GO:BP	positive regulation of viral process	0	21165	12640	GO:0016032;GO:0048518;GO:0050792	ISS,ISS	Gbp7,Tmprss4	L4-5_Increasing
query_1	FALSE	1	45	907	1	0.00110254	0.0222222	GO:0046148	GO:BP	pigment biosynthetic process	0	21165	11756	GO:0042440	IMP IBA	Urod	L4-5_Increasing
query_1	FALSE	1	48	907	3	0.00330761	0.0625	GO:0048525	GO:BP	negative regulation of viral process	0	21165	12641	GO:0016032;GO:0048519;GO:0050792	ISS,IBA,IMP	Ifih1,Ifitm7,Znfx1	L4-5_Increasing
query_1	FALSE	1	16	907	2	0.00220507	0.125	GO:0048532	GO:BP	anatomical structure arrangement	0	21165	12646	GO:0009653;GO:0032502	IDA IMP IGI,IMP	Egr2,Kcna2	L4-5_Increasing
query_1	FALSE	1	110	907	5	0.00551268	0.0454545	GO:0048534	GO:BP	hematopoietic or lymphoid organ development	0	21165	12648	GO:0002520;GO:0048513	IGI,IMP,IMP,IGI,IMP IBA	Six4,Spns2,Srf,Stat5b,Tnfrsf11a	L4-5_Increasing
query_1	FALSE	1	29	907	2	0.00220507	0.0689655	GO:0048535	GO:BP	lymph node development	0	21165	12649	GO:0048534	IMP,IMP IBA	Spns2,Tnfrsf11a	L4-5_Increasing
query_1	FALSE	1	12	907	1	0.00110254	0.0833333	GO:0048537	GO:BP	mucosa-associated lymphoid tissue development	0	21165	12651	GO:0009888;GO:0048534	IGI	Stat5b	L4-5_Increasing
query_1	FALSE	1	49	907	2	0.00220507	0.0408163	GO:0048538	GO:BP	thymus development	0	21165	12652	GO:0048534;GO:0048732	IGI,IMP	Six4,Srf	L4-5_Increasing
query_1	FALSE	1	47	907	4	0.00441014	0.0851064	GO:0046173	GO:BP	polyol biosynthetic process	0	21165	11781	GO:0019751;GO:0046165	IMP ISS IBA,IDA ISO,ISO,IBA	Acer2,Got1,Myh9,Ppip5k1	L4-5_Increasing
query_1	FALSE	1	8	907	2	0.00220507	0.25	GO:0046174	GO:BP	polyol catabolic process	0	21165	11782	GO:0019751;GO:0046164	ISO,IBA	Synj2,Tpi1	L4-5_Increasing
query_1	FALSE	1	16	907	1	0.00110254	0.0625	GO:0046322	GO:BP	negative regulation of fatty acid oxidation	0	21165	11892	GO:0019395;GO:0045922;GO:0046320	IDA	Sox9	L4-5_Increasing
query_1	FALSE	1	68	907	3	0.00330761	0.0441176	GO:0048512	GO:BP	circadian behavior	0	21165	12630	GO:0007622;GO:0007623	IMP,IMP,IMP	Egr1,Kcna2,Rogdi	L4-5_Increasing
query_1	FALSE	1	27	907	1	0.00110254	0.037037	GO:0045922	GO:BP	negative regulation of fatty acid metabolic process	0	21165	11554	GO:0006631;GO:0019217;GO:0045833;GO:0062014	IDA	Sox9	L4-5_Increasing
query_1	FALSE	1	61	907	5	0.00551268	0.0819672	GO:0046330	GO:BP	positive regulation of JNK cascade	0	21165	11900	GO:0007254;GO:0043410;GO:0046328	ISO,ISO,ISS,ISS,ISS IBA	Map3k11,Mapk8ip3,Plcb1,Ptk2b,Sh3rf2	L4-5_Increasing
query_1	FALSE	1	18	907	1	0.00110254	0.0555556	GO:0048486	GO:BP	parasympathetic nervous system development	0	21165	12613	GO:0048483;GO:0048731	IMP IGI	Egr2	L4-5_Increasing
query_1	FALSE	1	23	907	2	0.00220507	0.0869565	GO:0046337	GO:BP	phosphatidylethanolamine metabolic process	0	21165	11906	GO:0006650	IMP,IDA IMP ISS IBA	Abhd4,Napepld	L4-5_Increasing
query_1	FALSE	1	26	907	2	0.00220507	0.0769231	GO:0046339	GO:BP	diacylglycerol metabolic process	0	21165	11908	GO:0006639	ISS IBA,IMP IBA	Dagla,Dgkz	L4-5_Increasing
query_1	FALSE	1	4	907	1	0.00110254	0.25	GO:0046340	GO:BP	diacylglycerol catabolic process	0	21165	11909	GO:0046339;GO:0046464	ISS IBA	Dagla	L4-5_Increasing
query_1	FALSE	1	46	907	1	0.00110254	0.0217391	GO:0048483	GO:BP	autonomic nervous system development	0	21165	12610	GO:0007399;GO:0048731	IMP IGI	Egr2	L4-5_Increasing
query_1	FALSE	1	3	907	2	0.00220507	0.666667	GO:0046341	GO:BP	CDP-diacylglycerol metabolic process	0	21165	11910	GO:0006650	ISS ISO,ISS	Cds1,Cds2	L4-5_Increasing
query_1	FALSE	1	111	907	9	0.00992282	0.0810811	GO:0048477	GO:BP	oogenesis	0	21165	12605	GO:0007281;GO:0007292	IMP,ISO,IGI,IMP IGI,NAS,ISO,IMP,IMP,IDA	Bmpr1b,Ccnb1,Inhbb,Mei1,Plcb1,Ptk2b,Src,Tnfaip6,Zar1l	L4-5_Increasing
query_1	FALSE	1	18	907	2	0.00220507	0.111111	GO:0046348	GO:BP	amino sugar catabolic process	0	21165	11917	GO:0006040;GO:1901136	ISS,IBA	Aldh1a1,Gnpda2	L4-5_Increasing
query_1	FALSE	1	9	907	2	0.00220507	0.222222	GO:0046349	GO:BP	amino sugar biosynthetic process	0	21165	11918	GO:0006040;GO:1901137	ISS,IBA	Gnpda2,Uap1l1	L4-5_Increasing
query_1	FALSE	1	109	907	7	0.00771775	0.0642202	GO:0046364	GO:BP	monosaccharide biosynthetic process	0	21165	11931	GO:0005996;GO:0016051;GO:0044283	ISO,IDA ISO,IMP,TAS,IGI IBA,IMP,IDA IBA	Eno2,Got1,Gpd1,Mdh1,Pgk1,Rbp4,Tpi1	L4-5_Increasing
query_1	FALSE	1	213	907	12	0.0132304	0.056338	GO:0048469	GO:BP	cell maturation	0	21165	12603	GO:0048468;GO:0048869;GO:0071695	IBA,ISO,IMP,IMP,IGI,ISO,IMP,NAS,ISO,IMP IGI,IDA,IMP	Catspere2,Ccnb1,Esr2,Gldn,Hes5,Kcnb1,Pgr,Plcb1,Ptk2b,Runx2,Zar1l,Zbtb7a	L4-5_Increasing
query_1	FALSE	1	35	907	6	0.00661521	0.171429	GO:0046365	GO:BP	monosaccharide catabolic process	0	21165	11932	GO:0005996;GO:0016052;GO:0044282	IDA,ISO,IBA,IGI,IDA,IGI	Aldh1a1,Eno2,Pfkl,Pgk1,Pkm,Tpi1	L4-5_Increasing
query_1	FALSE	1	25	907	1	0.00110254	0.04	GO:0046386	GO:BP	deoxyribose phosphate catabolic process	0	21165	11950	GO:0019692;GO:0046434;GO:1901136	IDA ISO	Dpys	L4-5_Increasing
query_1	FALSE	1	23	907	1	0.00110254	0.0434783	GO:0046329	GO:BP	negative regulation of JNK cascade	0	21165	11899	GO:0007254;GO:0043409;GO:0046328	ISS ISO	Sh3rf2	L4-5_Increasing
query_1	FALSE	1	8	907	1	0.00110254	0.125	GO:0048671	GO:BP	negative regulation of collateral sprouting	0	21165	12762	GO:0030308;GO:0048640;GO:0048668;GO:0048670;GO:0050771	IMP	Fstl4	L4-5_Increasing
query_1	FALSE	1	11	907	1	0.00110254	0.0909091	GO:0048672	GO:BP	positive regulation of collateral sprouting	0	21165	12763	GO:0030307;GO:0048639;GO:0048668;GO:0048670;GO:0050772	IDA IMP	Bdnf	L4-5_Increasing
query_1	FALSE	1	31	907	1	0.00110254	0.0322581	GO:0046326	GO:BP	positive regulation of D-glucose import	0	21165	11896	GO:0010828;GO:0046323;GO:0046324	IMP	Repin1	L4-5_Increasing
query_1	FALSE	1	21	907	5	0.00551268	0.238095	GO:0046184	GO:BP	aldehyde biosynthetic process	0	21165	11791	GO:0006081;GO:0009058	ISO,ISO,ISO IBA,ISO,ISS ISO IBA	Gpd1,Mdh1,Pdxk,Pgk1,Tpi1	L4-5_Increasing
query_1	FALSE	1	277	907	23	0.0253583	0.0830325	GO:0048511	GO:BP	rhythmic process	0	21165	12629	GO:0008150	IMP,IEP,IMP IEP ISS IBA,IMP IEP IBA,IMP,IMP,IMP IBA,IMP,ISO,ISO,IMP,IEP ISS ISO,ISO,IMP IEP,ISO,IMP,IMP,IMP,ISO,IGI ISO,IMP,IMP,IGI	Atoh7,Bdnf,Bhlhe40,Bhlhe41,Bmpr1b,Cavin3,Csnk1d,Egr1,Esr2,Grin2a,Kcna2,Klf10,Myh9,Nampt,Npy5r,Nudt12,Pgr,Rogdi,Src,Stat5b,Tnfaip6,Tnfrsf11a,Tyro3	L4-5_Increasing
query_1	FALSE	1	67	907	5	0.00551268	0.0746269	GO:0046209	GO:BP	nitric oxide metabolic process	0	21165	11812	GO:2001057	ISS,ISO,ISO,ISO,ISO	Clu,Epor,Ptgs2,Ptk2b,Smad3	L4-5_Increasing
query_1	FALSE	1	4	907	1	0.00110254	0.25	GO:0046314	GO:BP	phosphocreatine biosynthetic process	0	21165	11885	GO:0006603;GO:0042396	IBA	Ckb	L4-5_Increasing
query_1	FALSE	1	37	907	2	0.00220507	0.0540541	GO:0046320	GO:BP	regulation of fatty acid oxidation	0	21165	11890	GO:0019217;GO:0019395	ISO,IDA	Ppard,Sox9	L4-5_Increasing
query_1	FALSE	1	17	907	1	0.00110254	0.0588235	GO:0046321	GO:BP	positive regulation of fatty acid oxidation	0	21165	11891	GO:0019395;GO:0045923;GO:0046320	ISO	Ppard	L4-5_Increasing
query_1	FALSE	1	15	907	1	0.00110254	0.0666667	GO:0048505	GO:BP	regulation of timing of cell differentiation	0	21165	12623	GO:0040034;GO:0045595	IMP	Gdpd5	L4-5_Increasing
query_1	FALSE	1	31	907	4	0.00441014	0.129032	GO:0048499	GO:BP	synaptic vesicle membrane organization	0	21165	12621	GO:0010256;GO:0061024	IDA IMP,IDA IMP,IBA,IDA IMP	Cplx1,Erc2,Snap47,Vamp1	L4-5_Increasing
query_1	FALSE	1	250	907	18	0.0198456	0.072	GO:0045927	GO:BP	positive regulation of growth	0	21165	11559	GO:0040007;GO:0040008;GO:0048518	ISO,ISO,IDA IMP,ISO,ISO,ISO,IDA,ISS,IMP IGI,IMP,IMP,ISO,ISO,IMP IGI,IMP IGI,IDA,IMP,IDA ISO	Adrb2,Arhgap32,Bdnf,Ccn4,Ccnb1,Cd38,Cdh4,Hpn,Mul1,Plcb1,Ppard,Ptk2,Ptk2b,Srf,Stat5b,Tnfrsf12a,Wnt2,Yap1	L4-5_Increasing
query_1	FALSE	1	45	907	3	0.00330761	0.0666667	GO:0048489	GO:BP	synaptic vesicle transport	0	21165	12615	GO:0006810;GO:0009987;GO:0051650;GO:0097479	EXP IDA IMP,IBA,IMP	Btbd8,Dnm1,Lrrk2	L4-5_Increasing
query_1	FALSE	1	69	907	3	0.00330761	0.0434783	GO:0046323	GO:BP	D-glucose import	0	21165	11893	GO:1904659	IMP,ISO IBA,IMP	Repin1,Slc2a1,Sort1	L4-5_Increasing
query_1	FALSE	1	52	907	1	0.00110254	0.0192308	GO:0046324	GO:BP	regulation of D-glucose import	0	21165	11894	GO:0010827;GO:0046323	IMP	Repin1	L4-5_Increasing
query_1	FALSE	1	79	907	5	0.00551268	0.0632911	GO:0048488	GO:BP	synaptic vesicle endocytosis	0	21165	12614	GO:0036465;GO:0140238	EXP IDA IMP,IDA IMP ISO IBA,IDA IMP ISO,IDA IMP,IBA	Btbd8,Dnm1,Lrrk2,Pacsin1,Synj2	L4-5_Increasing
query_1	FALSE	1	11	907	2	0.00220507	0.181818	GO:0045924	GO:BP	regulation of female receptivity	0	21165	11556	GO:0060180;GO:0065008	IDA IMP,IMP	Ppp1r1b,Thrb	L4-5_Increasing
query_1	FALSE	1	32	907	2	0.00220507	0.0625	GO:0045923	GO:BP	positive regulation of fatty acid metabolic process	0	21165	11555	GO:0006631;GO:0019217;GO:0045834;GO:0062013	ISO IBA,IMP	Ppard,Ptgs2	L4-5_Increasing
query_1	FALSE	1	92	907	6	0.00661521	0.0652174	GO:0046328	GO:BP	regulation of JNK cascade	0	21165	11898	GO:0007254;GO:0043408	ISO,IDA ISO,ISS,ISS,ISS ISO IBA,IDA	Map3k11,Mapk8ip3,Plcb1,Ptk2b,Sh3rf2,Traf2	L4-5_Increasing
query_1	FALSE	1	11	907	1	0.00110254	0.0909091	GO:0048541	GO:BP	Peyer's patch development	0	21165	12655	GO:0048537	IGI	Stat5b	L4-5_Increasing
query_1	FALSE	1	299	907	19	0.0209482	0.0635452	GO:0048562	GO:BP	embryonic organ morphogenesis	0	21165	12668	GO:0009887;GO:0048568;GO:0048598	IGI,IMP,IMP,IGI,IGI,IMP,IMP,ISS,IMP,IMP,IBA,IGI,IGI,IGI,IMP,IMP,IMP,IMP,IGI	Aldh1a1,Atp2b2,C2cd3,Cthrc1,Efna1,Eng,Hpn,Mical2,Ovol2,Rbp4,Rnf207,Runx2,Six4,Smad3,Sox9,Srf,Ush1g,Wnt9b,Yap1	L4-5_Increasing
query_1	FALSE	1	196	907	17	0.0187431	0.0867347	GO:0048545	GO:BP	response to steroid hormone	0	21165	12659	GO:0009725;GO:0033993	IDA IMP ISO IBA,ISO,ISS,IMP ISO IBA,IBA,IDA,IDA,IDA,ISO,IBA,IDA IBA,ISS,ISS,ISO,IDA NAS,IMP ISO IBA,ISS	Ar,Bdnf,Ddrgk1,Esr2,Esrra,Fbxo32,Fosl2,Gpr83,Pappa,Paqr7,Pgr,Ppargc1b,Rnf6,Rxra,Scnn1a,Src,Zbtb7a	L4-5_Increasing
query_1	FALSE	1	6	907	1	0.00110254	0.166667	GO:0045991	GO:BP	carbon catabolite activation of transcription	0	21165	11621	GO:0045893;GO:0045990	ISO	Srf	L4-5_Increasing
query_1	FALSE	1	26	907	1	0.00110254	0.0384615	GO:0048636	GO:BP	positive regulation of muscle organ development	0	21165	12728	GO:0007517;GO:0048634;GO:0051094;GO:0051240	ISO	Adrb2	L4-5_Increasing
query_1	FALSE	1	2	907	1	0.00110254	0.5	GO:0045994	GO:BP	positive regulation of translational initiation by iron	0	21165	11624	GO:0006447;GO:0045948	IGI	Rxra	L4-5_Increasing
query_1	FALSE	1	14	907	1	0.00110254	0.0714286	GO:0048635	GO:BP	negative regulation of muscle organ development	0	21165	12727	GO:0007517;GO:0048634;GO:0051093;GO:0051241	ISO	Bdnf	L4-5_Increasing
query_1	FALSE	1	46	907	3	0.00330761	0.0652174	GO:0048634	GO:BP	regulation of muscle organ development	0	21165	12726	GO:0007517;GO:0050793	ISO,ISO,IDA	Adrb2,Bdnf,Smad3	L4-5_Increasing
query_1	FALSE	1	7	907	1	0.00110254	0.142857	GO:0048633	GO:BP	positive regulation of skeletal muscle tissue growth	0	21165	12725	GO:0048630;GO:0048631;GO:0048639;GO:0048643	ISO	Adrb2	L4-5_Increasing
query_1	FALSE	1	73	907	4	0.00441014	0.0547945	GO:0045995	GO:BP	regulation of embryonic development	0	21165	11625	GO:0009790;GO:2000026	IMP,IMP,IMP,IGI	Plcb1,Tenm4,Uchl5,Wnt2	L4-5_Increasing
query_1	FALSE	1	14	907	1	0.00110254	0.0714286	GO:0045939	GO:BP	negative regulation of steroid metabolic process	0	21165	11571	GO:0008202;GO:0019218;GO:0045833	IMP	Atp1a1	L4-5_Increasing
query_1	FALSE	1	32	907	2	0.00220507	0.0625	GO:0046006	GO:BP	regulation of activated T cell proliferation	0	21165	11635	GO:0042129;GO:0050798	IMP,IMP IGI	Prnp,Stat5b	L4-5_Increasing
query_1	FALSE	1	9	907	1	0.00110254	0.111111	GO:0048631	GO:BP	regulation of skeletal muscle tissue growth	0	21165	12723	GO:0048630;GO:0048638	ISO	Adrb2	L4-5_Increasing
query_1	FALSE	1	11	907	1	0.00110254	0.0909091	GO:0046007	GO:BP	negative regulation of activated T cell proliferation	0	21165	11636	GO:0042130;GO:0046006;GO:0050798	IMP	Prnp	L4-5_Increasing
query_1	FALSE	1	9	907	1	0.00110254	0.111111	GO:0046015	GO:BP	regulation of transcription by glucose	0	21165	11644	GO:0006355	ISO	Srf	L4-5_Increasing
query_1	FALSE	1	405	907	28	0.030871	0.0691358	GO:0045937	GO:BP	positive regulation of phosphate metabolic process	0	21165	11569	GO:0006796;GO:0010562;GO:0019220	ISS,IMP ISO,ISO,ISS,ISO,ISO,ISO,IMP,IDA,ISS,ISS,IDA,ISS,ISO,IMP ISO,IDA,ISO,IMP,ISO,IMP IGI,ISS,IMP,ISS,ISS,IDA,ISO,IDA IGI ISO,ISS	Ar,Bdnf,Cd6,Ddrgk1,Eng,Fbh1,Gfra1,Gpd1,Hes5,Il34,Limch1,Mapk8ip3,Mt3,Myh9,P2rx7,Pik3r6,Pink1,Ppargc1b,Prlr,Prnp,Prxl2c,Ptgs2,Ptk2,Ptk2b,Sox9,Sqstm1,Src,Traf2	L4-5_Increasing
query_1	FALSE	1	6	907	1	0.00110254	0.166667	GO:0046016	GO:BP	positive regulation of transcription by glucose	0	21165	11645	GO:0045991;GO:0046015	ISO	Srf	L4-5_Increasing
query_1	FALSE	1	90	907	10	0.0110254	0.111111	GO:0046031	GO:BP	ADP metabolic process	0	21165	11646	GO:0009150;GO:0009179	ISO IBA,IMP,IMP,IDA IMP ISO IBA,IDA IGI IBA,IDA ISO IBA,ISS,IDA,IGI IBA IC,ISS	Eno2,Git1,Gpd1,Pfkl,Pgk1,Pkm,Prxl2c,Src,Tpi1,Zbtb7a	L4-5_Increasing
query_1	FALSE	1	225	907	13	0.014333	0.0577778	GO:0045936	GO:BP	negative regulation of phosphate metabolic process	0	21165	11568	GO:0006796;GO:0010563;GO:0019220	ISO,ISS,ISS ISO,IMP,ISO,IMP,IDA,IMP,IMP,IMP,ISS,IDA,IDA	Ccnb1,Cep85,Chp1,Gadd45a,Gfra2,Git1,Impact,Lrrk2,Prnp,Rgs14,Socs5,Spred1,Spred2	L4-5_Increasing
query_1	FALSE	1	12	907	1	0.00110254	0.0833333	GO:0048630	GO:BP	skeletal muscle tissue growth	0	21165	12722	GO:0007519;GO:0048589	ISO	Adrb2	L4-5_Increasing
query_1	FALSE	1	22	907	1	0.00110254	0.0454545	GO:0045940	GO:BP	positive regulation of steroid metabolic process	0	21165	11572	GO:0008202;GO:0019218;GO:0045834	ISO	Sec14l2	L4-5_Increasing
query_1	FALSE	1	11	907	1	0.00110254	0.0909091	GO:0048617	GO:BP	embryonic foregut morphogenesis	0	21165	12710	GO:0007440;GO:0048598	IGI	Smad3	L4-5_Increasing
query_1	FALSE	1	6	907	1	0.00110254	0.166667	GO:0045990	GO:BP	carbon catabolite regulation of transcription	0	21165	11620	GO:0006355;GO:0031670	ISO	Srf	L4-5_Increasing
query_1	FALSE	1	98	907	12	0.0132304	0.122449	GO:0048640	GO:BP	negative regulation of developmental growth	0	21165	12731	GO:0045926;GO:0048589;GO:0048638;GO:0051093	IGI,IMP,IMP,IMP,ISS,IGI,IMP,IMP IGI,IDA,ISO,IDA,IDA IMP	Adrb2,Fstl4,Lgmn,Mapk11,Mt3,Ptk2,Rbp4,Rnf6,Rtn4r,Slit1,Slit2,Tnr	L4-5_Increasing
query_1	FALSE	1	26	907	1	0.00110254	0.0384615	GO:0045954	GO:BP	positive regulation of natural killer cell mediated cytotoxicity	0	21165	11584	GO:0001912;GO:0002717;GO:0042267;GO:0042269	IMP	Stat5b	L4-5_Increasing
query_1	FALSE	1	144	907	13	0.014333	0.0902778	GO:0048660	GO:BP	regulation of smooth muscle cell proliferation	0	21165	12751	GO:0042127;GO:0048659	ISO,ISS ISO,ISO,ISO,ISS,ISO,ISO,ISO,ISO,ISO,ISO,ISO,ISO	Abcc4,Ccn4,Egr1,Esr2,Hes5,Nampt,Npy5r,Ppard,Ptgs2,Ptk2,Src,Stat5b,Zfp143	L4-5_Increasing
query_1	FALSE	1	18	907	1	0.00110254	0.0555556	GO:0045956	GO:BP	positive regulation of calcium ion-dependent exocytosis	0	21165	11586	GO:0017156;GO:0017158;GO:1903307	ISS ISO	Kcnb1	L4-5_Increasing
query_1	FALSE	1	1	907	1	0.00110254	1	GO:0045967	GO:BP	negative regulation of growth rate	0	21165	11597	GO:0040009;GO:0045926	ISO	Tmprss4	L4-5_Increasing
query_1	FALSE	1	153	907	13	0.014333	0.0849673	GO:0048659	GO:BP	smooth muscle cell proliferation	0	21165	12750	GO:0033002	ISO,ISS ISO,ISO,ISO,ISS,ISO,ISO,ISO,ISO,ISO,ISO,ISO,ISO	Abcc4,Ccn4,Egr1,Esr2,Hes5,Nampt,Npy5r,Ppard,Ptgs2,Ptk2,Src,Stat5b,Zfp143	L4-5_Increasing
query_1	FALSE	1	25	907	1	0.00110254	0.04	GO:0045980	GO:BP	negative regulation of nucleotide metabolic process	0	21165	11610	GO:0006140;GO:0009117;GO:0045934;GO:0045936;GO:0062014	IMP	Git1	L4-5_Increasing
query_1	FALSE	1	31	907	3	0.00330761	0.0967742	GO:0045981	GO:BP	positive regulation of nucleotide metabolic process	0	21165	11611	GO:0006140;GO:0009117;GO:0045935;GO:0045937;GO:0062013	IMP,ISS,IDA	Gpd1,Prxl2c,Src	L4-5_Increasing
query_1	FALSE	1	15	907	1	0.00110254	0.0666667	GO:0045948	GO:BP	positive regulation of translational initiation	0	21165	11578	GO:0006413;GO:0006446;GO:0045727	IGI	Rxra	L4-5_Increasing
query_1	FALSE	1	64	907	3	0.00330761	0.046875	GO:0048645	GO:BP	animal organ formation	0	21165	12736	GO:0009887;GO:0048646	IMP IGI,IMP ISO,IGI	Ar,Rbm20,Wnt2	L4-5_Increasing
query_1	FALSE	1	15	907	3	0.00330761	0.2	GO:0045986	GO:BP	negative regulation of smooth muscle contraction	0	21165	11616	GO:0006939;GO:0006940;GO:0045932	ISO,IGI,ISO	Adra2c,Adrb2,Ptgs2	L4-5_Increasing
query_1	FALSE	1	30	907	1	0.00110254	0.0333333	GO:0045987	GO:BP	positive regulation of smooth muscle contraction	0	21165	11617	GO:0006939;GO:0006940;GO:0045933	ISO	Ptgs2	L4-5_Increasing
query_1	FALSE	1	78	907	6	0.00661521	0.0769231	GO:0048644	GO:BP	muscle organ morphogenesis	0	21165	12735	GO:0007517;GO:0009887	IMP,TAS,IMP,IMP,IMP,IMP	Eng,Epor,Rxra,Tnnt2,Wnt2,Zfpm1	L4-5_Increasing
query_1	FALSE	1	23	907	1	0.00110254	0.0434783	GO:0048643	GO:BP	positive regulation of skeletal muscle tissue development	0	21165	12734	GO:0007519;GO:0045844;GO:0048641	ISO	Adrb2	L4-5_Increasing
query_1	FALSE	1	29	907	1	0.00110254	0.0344828	GO:0048641	GO:BP	regulation of skeletal muscle tissue development	0	21165	12732	GO:0007519;GO:0016202	ISO	Adrb2	L4-5_Increasing
query_1	FALSE	1	11	907	1	0.00110254	0.0909091	GO:0045947	GO:BP	negative regulation of translational initiation	0	21165	11577	GO:0006413;GO:0006446;GO:0017148	IMP	Bank1	L4-5_Increasing
query_1	FALSE	1	12	907	1	0.00110254	0.0833333	GO:0045989	GO:BP	positive regulation of striated muscle contraction	0	21165	11619	GO:0006941;GO:0006942;GO:0045933	IMP	Atp1a1	L4-5_Increasing
query_1	FALSE	1	968	907	55	0.0606395	0.0568182	GO:0045944	GO:BP	positive regulation of transcription by RNA polymerase II	0	21165	11575	GO:0006357;GO:0006366;GO:0045893	IDA IGI IBA,IGI,IDA IMP IGI ISS IBA,IDA,IDA,IBA,ISO,ISS ISO,IDA,IDA,IDA IMP ISO,IDA ISS,IDA,IMP,ISO,IDA IMP,IMP,IMP,IDA,IDA,IGI,ISS,IGI,IDA IGI,IDA,ISO IBA,ISS,IMP,IDA ISS IBA,IDA IMP,IDA ISO,IDA,ISO,ISS,ISO,IBA,ISS IBA,IDA IMP IGI,IDA IMP IGI ISS ISO IBA NAS,IGI,IDA,IDA IMP IGI ISO IBA,IDA IMP IGI ISO,IDA IMP IGI ISO IBA,IBA,IDA IMP IGI,IGI ISO IBA,ISS ISO IBA,ISS,IDA,IDA IGI IBA,IDA,ISO,IBA,IDA IBA	Abra,Adrb2,Ar,Atf6,Atmin,Atoh7,Cbx7,Cdk9,Creb3l2,Csrnp1,Egr1,Egr2,Egr3,Eng,Esr2,Esrra,Etv4,Fbln5,Fosb,Fosl2,Hes5,Ier5,Irf8,Jund,Klf12,Maml3,Mical2,Mllt6,Mrtfa,Nfe2l1,Nfic,Nlrp3,Pcgf5,Pkm,Plagl1,Ppard,Ppargc1b,Runx2,Rxra,Sertad1,Six4,Smad3,Sox9,Srf,Ss18,Stat5b,Thrb,Vdr,Wasl,Wnt2,Yap1,Zbtb7b,Zfp143,Zfp827,Zfpm1	L4-5_Increasing
query_1	FALSE	1	176	907	14	0.0154355	0.0795455	GO:0048639	GO:BP	positive regulation of developmental growth	0	21165	12730	GO:0045927;GO:0048589;GO:0048638;GO:0051094	ISO,ISO,IDA IMP,ISO,ISO,IDA,IMP IGI,IMP,IMP,IMP IGI,IMP IGI,IDA,IMP,IDA	Adrb2,Arhgap32,Bdnf,Ccn4,Ccnb1,Cdh4,Mul1,Plcb1,Ppard,Srf,Stat5b,Tnfrsf12a,Wnt2,Yap1	L4-5_Increasing
query_1	FALSE	1	19	907	2	0.00220507	0.105263	GO:0048670	GO:BP	regulation of collateral sprouting	0	21165	12761	GO:0048638;GO:0048668;GO:0050770;GO:0061387	IDA IMP IGI,IMP IGI	Bdnf,Fstl4	L4-5_Increasing
query_1	FALSE	1	957	907	42	0.0463065	0.0438871	GO:0048609	GO:BP	multicellular organismal reproductive process	0	21165	12703	GO:0022414	IMP IBA,IMP ISO,IMP,IBA,ISO,IMP,IMP,IDA,IMP IBA TAS,ISO,ISO,IMP IBA,IGI,IMP,IMP IGI,IMP ISO,IBA,IMP IGI,IMP,ISO,IMP,ISO,IMP,IMP ISO,NAS,IDA IMP,IMP ISO,ISO,IMP,IGI,IGI,IMP ISO,IGI ISO,ISS,IMP,IMP,IMP,IGI,IMP,IMP,IDA,IMP	4930451I11Rik,Ar,Bmpr1b,Catspere2,Ccnb1,Ddo,Egr1,Epor,Eqtn,Esr2,Etv5,Fndc3a,Fst,Fuom,Inhbb,Krt9,Lyzl4,Mei1,Morc2b,Myh9,Neurl1a,Npy5r,Nsun2,Pgr,Plcb1,Ppp1r1b,Ptgs2,Ptk2b,Rbp4,Rxra,Sox9,Src,Stat5b,Tesk2,Thrb,Tnfaip6,Tuba8,Tyro3,Vdr,Yif1b,Zar1l,Zbtb16	L4-5_Increasing
query_1	FALSE	1	86	907	10	0.0110254	0.116279	GO:0046032	GO:BP	ADP catabolic process	0	21165	11647	GO:0009154;GO:0009181;GO:0046031	ISO IBA,IMP,IMP,IDA IMP ISO IBA,IDA IGI IBA,IDA ISO IBA,ISS,IDA,IGI IBA IC,ISS	Eno2,Git1,Gpd1,Pfkl,Pgk1,Pkm,Prxl2c,Src,Tpi1,Zbtb7a	L4-5_Increasing
query_1	FALSE	1	13	907	1	0.00110254	0.0769231	GO:0048570	GO:BP	notochord morphogenesis	0	21165	12674	GO:0030903;GO:0048562	IGI	Efna1	L4-5_Increasing
query_1	FALSE	1	13	907	1	0.00110254	0.0769231	GO:0046073	GO:BP	dTMP metabolic process	0	21165	11688	GO:0009176;GO:0009219	ISO	Dpys	L4-5_Increasing
query_1	FALSE	1	476	907	31	0.0341786	0.0651261	GO:0048568	GO:BP	embryonic organ development	0	21165	12673	GO:0009790;GO:0048513	IGI,IMP,IMP,IMP,IMP,IEP,IGI,IGI,IMP,IGI,IMP,TAS,IMP,ISS,IMP,IMP,IMP,IBA,IGI,IGI,IGI,IMP,IMP IEP,IMP,IMP,IMP,IMP,IMP,IMP,IGI,IMP	Aldh1a1,Atp2b2,C2cd3,Ccdc134,Chrd,Cobl,Cthrc1,Efna1,Eng,Epn2,Hpn,Itgav,Llgl2,Mical2,Ovol2,Prickle1,Rbp4,Rnf207,Runx2,Six4,Smad3,Socs3,Sox9,Sp2,Srf,Syf2,Ush1g,Wnt2,Wnt9b,Yap1,Zfpm1	L4-5_Increasing
query_1	FALSE	1	29	907	1	0.00110254	0.0344828	GO:0048566	GO:BP	embryonic digestive tract development	0	21165	12671	GO:0048565;GO:0048568	IMP	Ovol2	L4-5_Increasing
query_1	FALSE	1	115	907	8	0.00882029	0.0695652	GO:0048565	GO:BP	digestive tract development	0	21165	12670	GO:0035295;GO:0055123	IMP,IEP,IMP,IMP,IGI,IMP,IDA,IDA	Chrd,Cobl,Hrh2,Ovol2,Smad3,Sox9,Src,Yap1	L4-5_Increasing
query_1	FALSE	1	30	907	3	0.00330761	0.1	GO:0048668	GO:BP	collateral sprouting	0	21165	12759	GO:0007409;GO:0048588;GO:0060560	IDA IMP IGI,IMP,IMP IGI	Bdnf,Cobl,Fstl4	L4-5_Increasing
query_1	FALSE	1	7	907	1	0.00110254	0.142857	GO:0046074	GO:BP	dTMP catabolic process	0	21165	11689	GO:0009178;GO:0009223;GO:0046073	ISO	Dpys	L4-5_Increasing
query_1	FALSE	1	9	907	1	0.00110254	0.111111	GO:0045955	GO:BP	negative regulation of calcium ion-dependent exocytosis	0	21165	11585	GO:0017156;GO:0017158;GO:1903306	IMP IBA	Cbarp	L4-5_Increasing
query_1	FALSE	1	8	907	1	0.00110254	0.125	GO:0046078	GO:BP	dUMP metabolic process	0	21165	11693	GO:0009176;GO:0009219	IDA	Dpys	L4-5_Increasing
query_1	FALSE	1	7	907	1	0.00110254	0.142857	GO:0046079	GO:BP	dUMP catabolic process	0	21165	11694	GO:0009178;GO:0009223;GO:0046078	IDA	Dpys	L4-5_Increasing
query_1	FALSE	1	8	907	1	0.00110254	0.125	GO:0046113	GO:BP	nucleobase catabolic process	0	21165	11727	GO:0009056;GO:0009112	ISS ISO IBA	Dpys	L4-5_Increasing
query_1	FALSE	1	18	907	1	0.00110254	0.0555556	GO:0048557	GO:BP	embryonic digestive tract morphogenesis	0	21165	12664	GO:0048546;GO:0048562;GO:0048566	IMP	Ovol2	L4-5_Increasing
query_1	FALSE	1	6	907	2	0.00220507	0.333333	GO:0048549	GO:BP	positive regulation of pinocytosis	0	21165	12662	GO:0006907;GO:0045807;GO:0048548	IMP,ISS	Actn4,Ppt1	L4-5_Increasing
query_1	FALSE	1	185	907	6	0.00661521	0.0324324	GO:0045930	GO:BP	negative regulation of mitotic cell cycle	0	21165	11562	GO:0000278;GO:0007346;GO:0045786	ISO IBA,ISS,ISS IBA,NAS,IMP,ISS	Btg3,Cdc14b,Dtl,Incenp,Syf2,Wee1	L4-5_Increasing
query_1	FALSE	1	5	907	1	0.00110254	0.2	GO:0048669	GO:BP	collateral sprouting in absence of injury	0	21165	12760	GO:0048668	IMP	Cobl	L4-5_Increasing
query_1	FALSE	1	7	907	2	0.00220507	0.285714	GO:0048548	GO:BP	regulation of pinocytosis	0	21165	12661	GO:0006907;GO:0030100	IMP,ISS	Actn4,Ppt1	L4-5_Increasing
query_1	FALSE	1	49	907	2	0.00220507	0.0408163	GO:0048546	GO:BP	digestive tract morphogenesis	0	21165	12660	GO:0035239;GO:0048565	IMP,IGI	Ovol2,Smad3	L4-5_Increasing
query_1	FALSE	1	18	907	2	0.00220507	0.111111	GO:0046068	GO:BP	cGMP metabolic process	0	21165	11683	GO:0009150;GO:0052652	IMP,IBA	Atp2b2,Gucy2g	L4-5_Increasing
query_1	FALSE	1	300	907	22	0.0242558	0.0733333	GO:0048608	GO:BP	reproductive structure development	0	21165	12702	GO:0003006;GO:0048856;GO:0061458	IBA,IDA IMP IGI IBA,IMP,IMP IGI ISO,IMP,IMP,NAS,ISO,IMP,IMP,IMP,ISS ISO,IMP,IMP,IMP,IMP IGI IEP ISS,IMP ISO,IGI ISO,IMP,IGI,IMP,IMP	Adam2,Ar,Bmpr1b,Esr2,Fndc3a,Fst,Itgav,Myh9,Pgr,Plag1,Prlr,Rab13,Rbp4,Rxra,Six4,Sox9,Src,Stat5b,Tnfaip6,Tyro3,Vgf,Wnt9b	L4-5_Increasing
query_1	FALSE	1	92	907	3	0.00330761	0.0326087	GO:0045931	GO:BP	positive regulation of mitotic cell cycle	0	21165	11563	GO:0000278;GO:0007346;GO:0045787	IBA,IDA,IGI	Ccne1,Plcb1,Stat5b	L4-5_Increasing
query_1	FALSE	1	37	907	1	0.00110254	0.027027	GO:0048665	GO:BP	neuron fate specification	0	21165	12756	GO:0001708;GO:0048663	IMP	Sox9	L4-5_Increasing
query_1	FALSE	1	28	907	1	0.00110254	0.0357143	GO:0046033	GO:BP	AMP metabolic process	0	21165	11648	GO:0009150;GO:0009167	IBA	Ak4	L4-5_Increasing
query_1	FALSE	1	64	907	5	0.00551268	0.078125	GO:0048599	GO:BP	oocyte development	0	21165	12699	GO:0007281;GO:0009994	ISO,IGI,NAS,ISO,IDA	Ccnb1,Inhbb,Plcb1,Ptk2b,Zar1l	L4-5_Increasing
query_1	FALSE	1	593	907	36	0.0396913	0.0607083	GO:0048598	GO:BP	embryonic morphogenesis	0	21165	12698	GO:0009653;GO:0009790	IGI,IGI,IMP,IMP,IMP,IGI,IGI,IBA,IGI,IMP,IEP,IMP,IMP,IEP,ISS,IMP,IMP,IMP,IMP,IMP,IBA,IMP IGI,IMP IGI,IMP IGI,IMP,IMP IGI,IMP,IMP,IMP,IMP,IMP,IMP,IGI,IMP,IGI,IMP ISO	Aldh1a1,Ar,Atp2b2,C2cd3,Chrd,Cobl,Cthrc1,Dusp4,Efna1,Eng,Hes5,Hpn,Llgl2,Mbnl1,Mical2,Myh9,Ovol2,Prickle1,Prkar1a,Rbp4,Rnf207,Runx2,Six4,Smad3,Socs3,Sox9,Srf,Syf2,Tenm4,Trim71,Ush1g,Wls,Wnt2,Wnt9b,Yap1,Zbtb16	L4-5_Increasing
query_1	FALSE	1	1513	907	74	0.0815877	0.0489095	GO:0045935	GO:BP	positive regulation of nucleobase-containing compound metabolic process	0	21165	11567	GO:0006139;GO:0009893;GO:0019219	IDA IGI IBA,IGI,IDA IMP IGI ISS ISO IBA,IDA,IDA IMP,IBA,NAS,ISO,ISO,ISS ISO,IMP,IDA,IDA,IDA IMP ISO,IDA ISS,IDA,IMP,ISS ISO,IDA IMP ISO,IDA IPI IMP,IDA,IMP,IDA,IDA ISO,IMP,IMP IGI,ISS,IPI IGI,IDA IGI,IDA,ISO IBA,ISS,IMP,IDA ISS IBA,IMP,IDA IMP,IDA ISO,IDA,ISO,ISO,ISS,ISO,IDA,ISS IBA,IMP ISS IBA,ISS,ISO,IDA IBA,IDA IMP IGI,IDA IMP IGI ISS ISO IBA TAS NAS,IDA IGI,ISO,IDA IMP,IDA IMP IGI ISO IBA,NAS,IDA IMP IGI ISO,IDA,IDA IMP IGI ISO IBA,IBA,IDA IMP IGI,NAS,ISS,IGI ISO IBA,IDA IMP ISO,ISS ISO IBA,ISS,IDA,IDA IMP IGI IBA,ISS,IDA,ISO,IBA,IDA IBA,ISS	Abra,Adrb2,Ar,Atf6,Atmin,Atoh7,Bcl7b,Cbx7,Ccnb1,Cdk9,Chchd10,Creb3l2,Csrnp1,Egr1,Egr2,Egr3,Eng,Esr2,Esrra,Etv4,Etv5,Fbln5,Fosb,Fosl2,Gpd1,Hes5,Ier5,Irf8,Jund,Klf12,Maml3,Mical2,Mllt6,Mrtfa,Mt3,Nfe2l1,Nfic,Nlrp3,Pcgf5,Pgr,Pkm,Plagl1,Plcb1,Ppard,Ppargc1b,Prxl2c,Ptk2b,Rnf6,Runx2,Rxra,Sertad1,Setd7,Six4,Smad3,Smarcd1,Sox9,Src,Srf,Ss18,Stat5b,Terf1,Tfrc,Thrb,Uchl5,Vdr,Wasl,Wnt2,Yap1,Zbtb16,Zbtb7b,Zfp143,Zfp827,Zfpm1,Zxdb	L4-5_Increasing
query_1	FALSE	1	25	907	1	0.00110254	0.04	GO:0048596	GO:BP	embryonic camera-type eye morphogenesis	0	21165	12696	GO:0031076;GO:0048048;GO:0048593	IGI	Aldh1a1	L4-5_Increasing
query_1	FALSE	1	184	907	12	0.0132304	0.0652174	GO:0046034	GO:BP	ATP metabolic process	0	21165	11649	GO:0009150;GO:0009205	ISO IBA,IMP,IMP,NAS,NAS,IDA IMP ISO IBA,IDA IGI IBA,IDA ISO IBA,ISS,IDA,IGI IBA IC,ISS	Eno2,Git1,Gpd1,Ndufb3,Ndufb4,Pfkl,Pgk1,Pkm,Prxl2c,Src,Tpi1,Zbtb7a	L4-5_Increasing
query_1	FALSE	1	144	907	8	0.00882029	0.0555556	GO:0048593	GO:BP	camera-type eye morphogenesis	0	21165	12695	GO:0043010;GO:0048592	IGI,IMP,IMP,IMP,IMP,ISS,IGI,IMP	Aldh1a1,Fat1,Hcn1,Megf11,Rbp4,Sdk1,Sox9,Thrb	L4-5_Increasing
query_1	FALSE	1	1150	907	64	0.0705623	0.0556522	GO:0045934	GO:BP	negative regulation of nucleobase-containing compound metabolic process	0	21165	11566	GO:0006139;GO:0009892;GO:0019219	IMP,ISO,IDA IMP ISO,IDA TAS,ISS IBA NAS,IGI,ISS,IBA,IGI,IMP,IDA,ISO,IDA,IDA,IMP,IMP,IDA ISS IBA,IMP,IBA,ISS ISO,IMP IGI ISO,IDA ISS IBA,IMP,IMP IGI ISS,ISO,IMP IBA TAS,ISS IBA,IDA,IDA ISO,ISO,IMP,IDA ISO,IMP,IBA,IDA,IDA,IDA IBA,IMP,IDA,IGI,IMP ISO,IDA,IGI IBA,IDA NAS,IDA,IDA ISO,IDA,IDA IMP ISO IBA,IMP,IDA,IDA IMP,IBA,IDA IGI IBA,IMP,IDA,ISO IBA,ISS,ISO,IDA IMP ISS,IMP,IBA,IDA IBA,ISS,IDA IMP IBA TAS	Aebp2,Ar,Bhlhe40,Bhlhe41,Brms1,Ccne1,Cxxc5,Dnajb4,Dnajb5,Efna1,Egr1,Esr2,Esrra,Etv3,Fbh1,Fbln5,Fhl2,Git1,H1f0,Hcfc2,Hes5,Hexim1,Impact,Irf8,Jund,Kcnip3,Kctd1,Klf10,Klf12,Nab2,Ndfip1,Nfic,Nsun2,Otub2,Otud7b,Plcb1,Ppard,Ppargc1b,Psmc5,Ptgs2os,Rbm20,Runx2,Rxra,Sap30,Six4,Smad3,Snai3,Sox9,Sqstm1,Srf,Tagln3,Terf1,Thrb,Traf2,Trim66,Vdr,Yap1,Zbtb16,Zbtb7a,Zbtb7b,Zfp503,Zfp703,Zfp827,Zfpm1	L4-5_Increasing
query_1	FALSE	1	46	907	2	0.00220507	0.0434783	GO:0048662	GO:BP	negative regulation of smooth muscle cell proliferation	0	21165	12753	GO:0008285;GO:0048659;GO:0048660	ISO,ISO	Esr2,Ppard	L4-5_Increasing
query_1	FALSE	1	168	907	11	0.0121279	0.0654762	GO:0048592	GO:BP	eye morphogenesis	0	21165	12694	GO:0001654;GO:0090596	IGI,IDA,IBA,IMP,IMP,IMP,IMP,ISS,IGI,IMP,IMP	Aldh1a1,Bdnf,Dzank1,Fat1,Hcn1,Megf11,Rbp4,Sdk1,Sox9,Thrb,Tmem215	L4-5_Increasing
query_1	FALSE	1	7	907	1	0.00110254	0.142857	GO:0046035	GO:BP	CMP metabolic process	0	21165	11650	GO:0009173;GO:0009218	IDA	Dpys	L4-5_Increasing
query_1	FALSE	1	23	907	1	0.00110254	0.0434783	GO:0046040	GO:BP	IMP metabolic process	0	21165	11655	GO:0009150;GO:0009167	ISO	Gmpr	L4-5_Increasing
query_1	FALSE	1	47	907	4	0.00441014	0.0851064	GO:0045933	GO:BP	positive regulation of muscle contraction	0	21165	11565	GO:0006936;GO:0006937;GO:0051240	IMP,NAS,NAS,ISO	Atp1a1,Cacnb1,Cacnb2,Ptgs2	L4-5_Increasing
query_1	FALSE	1	13	907	1	0.00110254	0.0769231	GO:0046049	GO:BP	UMP metabolic process	0	21165	11664	GO:0009173;GO:0009218	IDA	Dpys	L4-5_Increasing
query_1	FALSE	1	83	907	4	0.00441014	0.0481928	GO:0048663	GO:BP	neuron fate commitment	0	21165	12754	GO:0030182;GO:0045165	IBA,IDA,IDA IMP IBA,IMP	Atoh7,Chrd,Epop,Sox9	L4-5_Increasing
query_1	FALSE	1	7	907	1	0.00110254	0.142857	GO:0046050	GO:BP	UMP catabolic process	0	21165	11665	GO:0009175;GO:0009222;GO:0046049	IDA	Dpys	L4-5_Increasing
query_1	FALSE	1	8	907	1	0.00110254	0.125	GO:0046063	GO:BP	dCMP metabolic process	0	21165	11678	GO:0009176;GO:0009219	IDA	Dpys	L4-5_Increasing
query_1	FALSE	1	24	907	3	0.00330761	0.125	GO:0045932	GO:BP	negative regulation of muscle contraction	0	21165	11564	GO:0006936;GO:0006937;GO:0051241	ISO,IGI,ISO	Adra2c,Adrb2,Ptgs2	L4-5_Increasing
query_1	FALSE	1	102	907	8	0.00882029	0.0784314	GO:0046777	GO:BP	protein autophosphorylation	0	21165	12198	GO:0006468	ISS ISO,ISO,ISS,ISS,ISO,IDA,ISS,ISS	Chp1,Gfra2,Ltk,Melk,Prlr,Ptk2,Slk,Tyro3	L4-5_Increasing
query_1	FALSE	1	25	907	1	0.00110254	0.04	GO:0048266	GO:BP	behavioral response to pain	0	21165	12451	GO:0007610;GO:0048265	IMP	Kcnip3	L4-5_Increasing
query_1	FALSE	1	230	907	15	0.016538	0.0652174	GO:0046394	GO:BP	carboxylic acid biosynthetic process	0	21165	11956	GO:0016053;GO:0019752	IBA,ISS,IDA IMP ISO,IDA IMP ISO IBA,ISO,IDA IBA,IDA IBA,IC,IBA,IMP IBA,ISO IBA,ISO,IDA IBA,IDA IMP ISO IBA,IDA IBA	Abhd3,Adi1,Aldh1a1,Alox5ap,Amacr,Cyp39a1,Got1,Ldhb,Lipg,Mthfr,Pah,Pkm,Prxl2b,Ptgs2,Scd4	L4-5_Increasing
query_1	FALSE	1	36	907	2	0.00220507	0.0555556	GO:0046627	GO:BP	negative regulation of insulin receptor signaling pathway	0	21165	12099	GO:0008286;GO:0009968;GO:0046626;GO:1900077	ISS,IDA	Pip4k2c,Socs3	L4-5_Increasing
query_1	FALSE	1	22	907	4	0.00441014	0.181818	GO:0046628	GO:BP	positive regulation of insulin receptor signaling pathway	0	21165	12100	GO:0008286;GO:0009967;GO:0046626;GO:1900078	IDA,IDA IMP,ISO,IMP	Ctsd,Sorl1,Src,Zbtb7b	L4-5_Increasing
query_1	FALSE	1	23	907	3	0.00330761	0.130435	GO:0046629	GO:BP	gamma-delta T cell activation	0	21165	12101	GO:0042110	IDA,IDA,IGI	Egr3,Jaml,Stat5b	L4-5_Increasing
query_1	FALSE	1	169	907	9	0.00992282	0.0532544	GO:0046631	GO:BP	alpha-beta T cell activation	0	21165	12103	GO:0042110	IMP,IDA,IDA,IGI,IMP,IMP,IDA,IMP,IMP	Fosl2,Igtp,Il12a,Il4ra,Ndfip1,Nlrp3,Socs5,Zbtb16,Zbtb7b	L4-5_Increasing
query_1	FALSE	1	1111	907	56	0.061742	0.050405	GO:0046907	GO:BP	intracellular transport	0	21165	12264	GO:0006810;GO:0051641;GO:0051649	IDA,ISS ISO,IGI,ISO,IGI IBA,EXP IDA IMP,ISS ISO,ISS,IDA IBA,IMP ISO IBA TAS NAS,ISS ISO,IBA,IMP,IDA,IBA,ISS IBA,ISO,ISS,IDA IMP,IDA IBA TAS,IGI,IMP ISO,IBA,IDA IMP,ISS,ISO,IBA,IBA,ISS IBA,IMP ISO,ISO,IDA,IMP ISS IBA TAS,IBA,IDA ISO,IMP,ISS,ISS IBA,IBA,IDA,IDA ISS IBA,IMP ISS IBA,ISS,ISO,IDA IMP ISS,IBA,IMP,IMP,IBA,IMP,ISO,IBA,IBA,ISS ISO,IBA,IMP ISS IBA	Abra,Acap2,Agbl4,Akap13,Bcap29,Btbd8,Cabp1,Ccdc22,Cchcr1,Chmp5,Chp1,Copg2,Creb3l2,Egr2,Fam53b,Gcc2,Kcnip3,Laptm4b,Lrrk2,M6pr,Map1a,Mapk8ip3,Myo5c,Neto1,Nsun2,Nudc,Nxf7,Nxt2,Pef1,Prickle1,Ptgs2,Ptk2,Rab13,Reps2,Rgs14,Rilpl1,Sec16b,Sec62,Selenos,Slit1,Sorl1,Sort1,Spag5,Sptbn5,Sqstm1,Stx4a,Sun1,Syne1,Tmed4,Tnnc1,Tnnt2,Vps13a,Vps18,Wasl,Wls,Yif1b	L4-5_Increasing
query_1	FALSE	1	124	907	7	0.00771775	0.0564516	GO:0046632	GO:BP	alpha-beta T cell differentiation	0	21165	12104	GO:0030217;GO:0046631	IMP,IDA,IGI,IMP,IDA,IMP,IMP	Fosl2,Igtp,Il4ra,Nlrp3,Socs5,Zbtb16,Zbtb7b	L4-5_Increasing
query_1	FALSE	1	42	907	2	0.00220507	0.047619	GO:0046633	GO:BP	alpha-beta T cell proliferation	0	21165	12105	GO:0042098;GO:0046631	IMP,IMP	Ndfip1,Zbtb7b	L4-5_Increasing
query_1	FALSE	1	101	907	6	0.00661521	0.0594059	GO:0046634	GO:BP	regulation of alpha-beta T cell activation	0	21165	12106	GO:0046631;GO:0050863	IGI,IMP,IMP,IDA,IMP,IMP	Il4ra,Ndfip1,Nlrp3,Socs5,Zbtb16,Zbtb7b	L4-5_Increasing
query_1	FALSE	1	66	907	5	0.00551268	0.0757576	GO:0046635	GO:BP	positive regulation of alpha-beta T cell activation	0	21165	12107	GO:0046631;GO:0046634;GO:0050870	IGI,IMP,IDA,IMP,IMP	Il4ra,Nlrp3,Socs5,Zbtb16,Zbtb7b	L4-5_Increasing
query_1	FALSE	1	52	907	2	0.00220507	0.0384615	GO:0046902	GO:BP	regulation of mitochondrial membrane permeability	0	21165	12262	GO:0006839;GO:0007006;GO:0090559	ISS ISO IBA,ISS	Bnip3,Mul1	L4-5_Increasing
query_1	FALSE	1	40	907	4	0.00441014	0.1	GO:0046636	GO:BP	negative regulation of alpha-beta T cell activation	0	21165	12108	GO:0046631;GO:0046634;GO:0050868	IGI,IMP,IDA,IMP	Il4ra,Ndfip1,Socs5,Zbtb7b	L4-5_Increasing
query_1	FALSE	1	163	907	6	0.00661521	0.0368098	GO:0046890	GO:BP	regulation of lipid biosynthetic process	0	21165	12258	GO:0008610;GO:0009889;GO:0019216	IMP,IMP,ISO,IGI ISO,IMP,ISO	Atp1a1,Egr1,Igfbp7,Ormdl1,Ptgs2,Sec14l2	L4-5_Increasing
query_1	FALSE	1	78	907	2	0.00220507	0.025641	GO:0046889	GO:BP	positive regulation of lipid biosynthetic process	0	21165	12257	GO:0008610;GO:0009891;GO:0045834;GO:0046890	IMP,ISO	Ptgs2,Sec14l2	L4-5_Increasing
query_1	FALSE	1	68	907	5	0.00551268	0.0735294	GO:0046637	GO:BP	regulation of alpha-beta T cell differentiation	0	21165	12109	GO:0045580;GO:0046632;GO:0046634	IGI,IMP,IDA,IMP,IMP	Il4ra,Nlrp3,Socs5,Zbtb16,Zbtb7b	L4-5_Increasing
query_1	FALSE	1	48	907	5	0.00551268	0.104167	GO:0046638	GO:BP	positive regulation of alpha-beta T cell differentiation	0	21165	12110	GO:0045582;GO:0046632;GO:0046635;GO:0046637	IGI,IMP,IDA,IMP,IMP	Il4ra,Nlrp3,Socs5,Zbtb16,Zbtb7b	L4-5_Increasing
query_1	FALSE	1	92	907	6	0.00661521	0.0652174	GO:0046888	GO:BP	negative regulation of hormone secretion	0	21165	12256	GO:0010648;GO:0023057;GO:0046879;GO:0046883;GO:1903531	ISO,IMP ISS,IMP,ISO,IDA,IDA	Anxa5,Inhbb,Kcnb1,Npy1r,Pfkl,Stxbp5l	L4-5_Increasing
query_1	FALSE	1	27	907	3	0.00330761	0.111111	GO:0046639	GO:BP	negative regulation of alpha-beta T cell differentiation	0	21165	12111	GO:0045581;GO:0046632;GO:0046636;GO:0046637	IGI,IDA,IMP	Il4ra,Socs5,Zbtb7b	L4-5_Increasing
query_1	FALSE	1	168	907	9	0.00992282	0.0535714	GO:0046887	GO:BP	positive regulation of hormone secretion	0	21165	12255	GO:0010647;GO:0023056;GO:0046879;GO:0046883;GO:1903532	ISO,ISS,IMP IGI,ISO,IMP IGI,ISO,IMP,IMP,ISO	Cd38,Inhbb,Itpr1,Myh9,Plcb1,Ppard,Prkar1a,Rapgef4,Vdr	L4-5_Increasing
query_1	FALSE	1	36	907	2	0.00220507	0.0555556	GO:0046640	GO:BP	regulation of alpha-beta T cell proliferation	0	21165	12112	GO:0042129;GO:0046633;GO:0046634	IMP,IMP	Ndfip1,Zbtb7b	L4-5_Increasing
query_1	FALSE	1	64	907	6	0.00661521	0.09375	GO:0046626	GO:BP	regulation of insulin receptor signaling pathway	0	21165	12098	GO:0008286;GO:0009966	IDA,ISS,IDA,IDA IMP,ISO,IMP	Ctsd,Pip4k2c,Socs3,Sorl1,Src,Zbtb7b	L4-5_Increasing
query_1	FALSE	1	9	907	1	0.00110254	0.111111	GO:0046886	GO:BP	positive regulation of hormone biosynthetic process	0	21165	12254	GO:0009891;GO:0032352;GO:0042446;GO:0046885	IMP	Egr1	L4-5_Increasing
query_1	FALSE	1	97	907	8	0.00882029	0.0824742	GO:0046928	GO:BP	regulation of neurotransmitter secretion	0	21165	12265	GO:0007269;GO:0050804;GO:0051588;GO:1903530	IBA,IDA IMP,IDA,ISO,ISO,ISO,ISO IBA,EXP IDA IMP	Cplx1,Git1,Gpr158,Htr6,Npy1r,P2rx7,Rims3,Stxbp5l	L4-5_Increasing
query_1	FALSE	1	17	907	2	0.00220507	0.117647	GO:0046931	GO:BP	pore complex assembly	0	21165	12267	GO:0065003	IMP ISO,IMP IBA	P2rx7,Plekha7	L4-5_Increasing
query_1	FALSE	1	41	907	3	0.00330761	0.0731707	GO:0048009	GO:BP	insulin-like growth factor receptor signaling pathway	0	21165	12298	GO:0007169	IMP,IBA,IDA	Ar,Igfbp6,Plcb1	L4-5_Increasing
query_1	FALSE	1	16	907	2	0.00220507	0.125	GO:0046549	GO:BP	retinal cone cell development	0	21165	12068	GO:0042462;GO:0042670	IMP,IMP	Hcn1,Thrb	L4-5_Increasing
query_1	FALSE	1	39	907	3	0.00330761	0.0769231	GO:0046578	GO:BP	regulation of Ras protein signal transduction	0	21165	12071	GO:0007265;GO:0051056	IMP,IDA ISS ISO,ISO	Dgkz,Rasgrf1,Src	L4-5_Increasing
query_1	FALSE	1	53	907	4	0.00441014	0.0754717	GO:0048008	GO:BP	platelet-derived growth factor receptor signaling pathway	0	21165	12297	GO:0007169	IMP,IMP,ISS ISO,IMP	Csrnp1,Myo1e,Rgs14,Src	L4-5_Increasing
query_1	FALSE	1	68	907	2	0.00220507	0.0294118	GO:0048002	GO:BP	antigen processing and presentation of peptide antigen	0	21165	12293	GO:0019882	IMP IBA,ISS	B2m,Lgmn	L4-5_Increasing
query_1	FALSE	1	17	907	2	0.00220507	0.117647	GO:0046579	GO:BP	positive regulation of Ras protein signal transduction	0	21165	12072	GO:0007265;GO:0046578;GO:0051057	ISS ISO,ISO	Rasgrf1,Src	L4-5_Increasing
query_1	FALSE	1	23	907	1	0.00110254	0.0434783	GO:0047497	GO:BP	mitochondrion transport along microtubule	0	21165	12292	GO:0034643;GO:0072384	IGI	Agbl4	L4-5_Increasing
query_1	FALSE	1	14	907	1	0.00110254	0.0714286	GO:0047484	GO:BP	regulation of response to osmotic stress	0	21165	12290	GO:0006970;GO:0080134	IMP	Ptgs2	L4-5_Increasing
query_1	FALSE	1	18	907	1	0.00110254	0.0555556	GO:0046580	GO:BP	negative regulation of Ras protein signal transduction	0	21165	12073	GO:0007265;GO:0046578;GO:0051058	IMP	Dgkz	L4-5_Increasing
query_1	FALSE	1	19	907	1	0.00110254	0.0526316	GO:0046596	GO:BP	regulation of viral entry into host cell	0	21165	12081	GO:0046718;GO:0052372;GO:1903900	ISS	Tmprss4	L4-5_Increasing
query_1	FALSE	1	14	907	1	0.00110254	0.0714286	GO:0046597	GO:BP	host-mediated suppression of symbiont invasion	0	21165	12082	GO:0045087;GO:0051851	IBA	Ifitm7	L4-5_Increasing
query_1	FALSE	1	5	907	1	0.00110254	0.2	GO:0046598	GO:BP	positive regulation of viral entry into host cell	0	21165	12083	GO:0046596;GO:0046718;GO:0075294;GO:1903902	ISS	Tmprss4	L4-5_Increasing
query_1	FALSE	1	5	907	1	0.00110254	0.2	GO:0046602	GO:BP	regulation of mitotic centrosome separation	0	21165	12087	GO:0007100;GO:0010564	ISS	Cep85	L4-5_Increasing
query_1	FALSE	1	302	907	19	0.0209482	0.0629139	GO:0046942	GO:BP	carboxylic acid transport	0	21165	12271	GO:0015711;GO:0015849	ISS ISO,IMP,IPI,ISS ISO,ISO,ISO,IDA,IMP,ISO,IMP,IEP,IMP,IMP,ISS ISO IBA,IBA,IDA IBA,ISS ISO IBA,IMP,IMP	Abcc4,Atp8b1,Bdnf,Emb,Hrh2,Htr6,Kcnk1,Nfe2l1,Npy5r,P2rx7,Ppard,Ptgs2,Repin1,Slc16a3,Slc16a6,Slc1a7,Slc6a17,Stard10,Tnfrsf11a	L4-5_Increasing
query_1	FALSE	1	39	907	1	0.00110254	0.025641	GO:0046605	GO:BP	regulation of centrosome cycle	0	21165	12090	GO:0007098;GO:0010564;GO:0032886;GO:0051128	IMP ISS	Ccnf	L4-5_Increasing
query_1	FALSE	1	9	907	1	0.00110254	0.111111	GO:0046606	GO:BP	negative regulation of centrosome cycle	0	21165	12091	GO:0007098;GO:0010948;GO:0046605;GO:0051494	IMP ISS	Ccnf	L4-5_Increasing
query_1	FALSE	1	108	907	7	0.00771775	0.0648148	GO:0046620	GO:BP	regulation of organ growth	0	21165	12095	GO:0035265;GO:0048638;GO:0051239	ISO,ISO,IMP IGI,IGI,IMP,IMP,IDA	Ccn4,Ccnb1,Mapk11,Ptk2,Rbp4,Wnt2,Yap1	L4-5_Increasing
query_1	FALSE	1	38	907	3	0.00330761	0.0789474	GO:0046621	GO:BP	negative regulation of organ growth	0	21165	12096	GO:0035265;GO:0046620;GO:0048640;GO:0051241	IMP,IGI,IMP	Mapk11,Ptk2,Rbp4	L4-5_Increasing
query_1	FALSE	1	53	907	4	0.00441014	0.0754717	GO:0046622	GO:BP	positive regulation of organ growth	0	21165	12097	GO:0035265;GO:0046620;GO:0048639;GO:0051240	ISO,ISO,IMP,IDA	Ccn4,Ccnb1,Wnt2,Yap1	L4-5_Increasing
query_1	FALSE	1	7	907	1	0.00110254	0.142857	GO:0046929	GO:BP	negative regulation of neurotransmitter secretion	0	21165	12266	GO:0007269;GO:0046928;GO:0051589;GO:1903531	ISO	Htr6	L4-5_Increasing
query_1	FALSE	1	139	907	8	0.00882029	0.057554	GO:0046546	GO:BP	development of primary male sexual characteristics	0	21165	12066	GO:0045137;GO:0046661	IBA,IMP IGI IBA,ISO,IMP,ISS ISO,IMP,IMP,IMP IGI IEP ISS	Adam2,Ar,Esr2,Fndc3a,Rab13,Rbp4,Six4,Sox9	L4-5_Increasing
query_1	FALSE	1	17	907	2	0.00220507	0.117647	GO:0046885	GO:BP	regulation of hormone biosynthetic process	0	21165	12253	GO:0009889;GO:0032350;GO:0042446	IMP,IMP	Atp1a1,Egr1	L4-5_Increasing
query_1	FALSE	1	15	907	2	0.00220507	0.133333	GO:0046643	GO:BP	regulation of gamma-delta T cell activation	0	21165	12115	GO:0046629;GO:0050863	IDA,IGI	Egr3,Stat5b	L4-5_Increasing
query_1	FALSE	1	27	907	2	0.00220507	0.0740741	GO:0046686	GO:BP	response to cadmium ion	0	21165	12152	GO:0010038	IMP IBA,ISO	Mt3,Prnp	L4-5_Increasing
query_1	FALSE	1	22	907	3	0.00330761	0.136364	GO:0046688	GO:BP	response to copper ion	0	21165	12154	GO:0010038	IBA,IMP,ISO	Mt3,Nfe2l1,Prnp	L4-5_Increasing
query_1	FALSE	1	24	907	2	0.00220507	0.0833333	GO:0046697	GO:BP	decidualization	0	21165	12160	GO:0001893;GO:0003006;GO:0009888	IDA,IMP ISO	Epor,Ptgs2	L4-5_Increasing
query_1	FALSE	1	54	907	7	0.00771775	0.12963	GO:0046850	GO:BP	regulation of bone remodeling	0	21165	12235	GO:0034103;GO:0046849	ISO,TAS,IMP,IMP,ISO,IDA,IMP IBA	Cd38,Itgav,P2rx7,Ppargc1b,Src,Tfrc,Tnfrsf11a	L4-5_Increasing
query_1	FALSE	1	92	907	11	0.0121279	0.119565	GO:0046849	GO:BP	bone remodeling	0	21165	12234	GO:0048771	IMP,ISO,IMP,TAS,IMP,IMP,IMP,IMP ISO,IDA,IMP IBA,ISS	Adrb2,Cd38,Cthrc1,Itgav,P2rx7,Ppargc1b,Ptk2b,Src,Tfrc,Tnfrsf11a,Tpp1	L4-5_Increasing
query_1	FALSE	1	60	907	6	0.00661521	0.1	GO:0046847	GO:BP	filopodium assembly	0	21165	12233	GO:0120031	IPI IGI,IDA,ISS,ISO,IMP,ISS ISO	Espn,Neurl1a,Ppp1r16b,Sh3bp1,Srf,Wasl	L4-5_Increasing
query_1	FALSE	1	38	907	5	0.00551268	0.131579	GO:0046839	GO:BP	phospholipid dephosphorylation	0	21165	12227	GO:0016311;GO:0030258	IBA,IBA,IBA,IBA,ISO IBA	Mtmr11,Mtmr12,Plpp6,Sgpp2,Synj2	L4-5_Increasing
query_1	FALSE	1	20	907	2	0.00220507	0.1	GO:0046716	GO:BP	muscle cell cellular homeostasis	0	21165	12172	GO:0019725	IMP,IMP	Gaa,Srf	L4-5_Increasing
query_1	FALSE	1	11	907	1	0.00110254	0.0909091	GO:0046834	GO:BP	lipid phosphorylation	0	21165	12224	GO:0016310;GO:0030258	IMP IBA	Dgkz	L4-5_Increasing
query_1	FALSE	1	44	907	4	0.00441014	0.0909091	GO:0046717	GO:BP	acid secretion	0	21165	12173	GO:0046903	IMP IGI,ISO,IMP,IMP	Hrh2,Htr6,P2rx7,Stard10	L4-5_Increasing
query_1	FALSE	1	39	907	2	0.00220507	0.0512821	GO:0046718	GO:BP	symbiont entry into host cell	0	21165	12174	GO:0019058;GO:0044409	ISS,IMP	Tmprss4,Vps18	L4-5_Increasing
query_1	FALSE	1	14	907	1	0.00110254	0.0714286	GO:0046753	GO:BP	non-lytic viral release	0	21165	12187	GO:0019076	ISO	Chmp5	L4-5_Increasing
query_1	FALSE	1	11	907	1	0.00110254	0.0909091	GO:0046831	GO:BP	regulation of RNA export from nucleus	0	21165	12221	GO:0006405;GO:0032239;GO:0046822	ISS	Nsun2	L4-5_Increasing
query_1	FALSE	1	59	907	1	0.00110254	0.0169492	GO:0046824	GO:BP	positive regulation of nucleocytoplasmic transport	0	21165	12214	GO:0006913;GO:0032388;GO:0046822	ISO	Ptgs2	L4-5_Increasing
query_1	FALSE	1	21	907	2	0.00220507	0.0952381	GO:0046823	GO:BP	negative regulation of nucleocytoplasmic transport	0	21165	12213	GO:0006913;GO:0032387;GO:0046822	ISS ISO,ISS	Cabp1,Chp1	L4-5_Increasing
query_1	FALSE	1	109	907	4	0.00441014	0.0366972	GO:0046822	GO:BP	regulation of nucleocytoplasmic transport	0	21165	12212	GO:0006913;GO:0032386	ISS ISO,ISS,ISS,ISO	Cabp1,Chp1,Nsun2,Ptgs2	L4-5_Increasing
query_1	FALSE	1	70	907	2	0.00220507	0.0285714	GO:0046785	GO:BP	microtubule polymerization	0	21165	12202	GO:0031109;GO:0051258;GO:0097435	ISS,IDA ISS IBA	Git1,Tppp	L4-5_Increasing
query_1	FALSE	1	17	907	1	0.00110254	0.0588235	GO:0046755	GO:BP	viral budding	0	21165	12189	GO:0016032;GO:0019068	ISO	Chmp5	L4-5_Increasing
query_1	FALSE	1	13	907	1	0.00110254	0.0769231	GO:0046761	GO:BP	viral budding from plasma membrane	0	21165	12191	GO:0046753;GO:0046755	ISO	Chmp5	L4-5_Increasing
query_1	FALSE	1	3	907	2	0.00220507	0.666667	GO:0046684	GO:BP	response to pyrethroid	0	21165	12150	GO:0017085	ISO,ISO	Scn1b,Scn2b	L4-5_Increasing
query_1	FALSE	1	12	907	2	0.00220507	0.166667	GO:0046642	GO:BP	negative regulation of alpha-beta T cell proliferation	0	21165	12114	GO:0042130;GO:0046633;GO:0046636;GO:0046640	IMP,IMP	Ndfip1,Zbtb7b	L4-5_Increasing
query_1	FALSE	1	75	907	5	0.00551268	0.0666667	GO:0046683	GO:BP	response to organophosphorus	0	21165	12149	GO:0042221	IDA,IMP ISS,ISO,ISO,IDA IMP ISO	Gpd1,Hcn1,Hsp90b1,Itpr1,P2rx7	L4-5_Increasing
query_1	FALSE	1	45	907	6	0.00661521	0.133333	GO:0046854	GO:BP	phosphatidylinositol phosphate biosynthetic process	0	21165	12238	GO:0006661	IMP IBA,ISS IBA,IBA,IBA,IBA,IBA	Pi4ka,Pip4k2c,Pip5k1b,Socs3,Socs5,Ttc7	L4-5_Increasing
query_1	FALSE	1	10	907	1	0.00110254	0.1	GO:0046884	GO:BP	follicle-stimulating hormone secretion	0	21165	12252	GO:0032274	ISS	Inhbb	L4-5_Increasing
query_1	FALSE	1	12	907	1	0.00110254	0.0833333	GO:0046645	GO:BP	positive regulation of gamma-delta T cell activation	0	21165	12117	GO:0046629;GO:0046643;GO:0050870	IGI	Stat5b	L4-5_Increasing
query_1	FALSE	1	761	907	38	0.0418964	0.0499343	GO:0046649	GO:BP	lymphocyte activation	0	21165	12121	GO:0045321	IGI IBA,IGI IBA,IDA IBA,ISS,IMP,IMP,IDA IMP,ISS,IDA IMP,ISO,IDA,IDA IGI,IMP,IGI,IGI,TAS,IDA,ISO,IMP,IMP,IMP,IMP,IDA IBA,IMP,ISO,IMP,IMP,IDA,IMP,NAS,IDA,IMP,IMP IGI,IDA ISS,IGI,IMP,IMP,IMP	B2m,Bank1,Cd38,Cd6,Ddrgk1,Egr1,Egr3,Fcho1,Fosl2,Git1,Igtp,Il12a,Il15ra,Il4ra,Irf8,Itgav,Jaml,Mpl,Myh9,Ndfip1,Nlrp3,P2rx7,Pdcd1lg2,Pik3r6,Prlr,Prnp,Ptk2b,Runx2,Smad3,Smarcd1,Socs5,Srf,Stat5b,Tfrc,Tyro3,Zbtb16,Zbtb7a,Zbtb7b	L4-5_Increasing
query_1	FALSE	1	293	907	13	0.014333	0.0443686	GO:0046651	GO:BP	lymphocyte proliferation	0	21165	12122	GO:0032943;GO:0046649	IDA IBA,ISS,IMP,IDA,ISO,IMP,IMP,IDA IBA,ISO,IMP,IMP IGI,IDA,IMP	Cd38,Cd6,Fosl2,Il12a,Mpl,Ndfip1,P2rx7,Pdcd1lg2,Prlr,Prnp,Stat5b,Tfrc,Zbtb7b	L4-5_Increasing
query_1	FALSE	1	296	907	15	0.016538	0.0506757	GO:0046883	GO:BP	regulation of hormone secretion	0	21165	12251	GO:0010646;GO:0010817;GO:0023051;GO:0046879;GO:1903530	ISO,ISO,IMP ISS,IMP IGI,IMP,ISO,ISO,IDA,IMP IGI,ISO NAS,IMP,IMP,IDA,IMP,ISO	Anxa5,Cd38,Inhbb,Itpr1,Kcnb1,Myh9,Npy1r,Pfkl,Plcb1,Ppard,Prkar1a,Rapgef4,Stxbp5l,Uqcc2,Vdr	L4-5_Increasing
query_1	FALSE	1	4	907	1	0.00110254	0.25	GO:0046882	GO:BP	negative regulation of follicle-stimulating hormone secretion	0	21165	12250	GO:0032277;GO:0046880;GO:0046884	ISS	Inhbb	L4-5_Increasing
query_1	FALSE	1	18	907	1	0.00110254	0.0555556	GO:0046653	GO:BP	tetrahydrofolate metabolic process	0	21165	12123	GO:0006760	ISS ISO IBA	Mthfr	L4-5_Increasing
query_1	FALSE	1	4	907	1	0.00110254	0.25	GO:0046881	GO:BP	positive regulation of follicle-stimulating hormone secretion	0	21165	12249	GO:0032278;GO:0046880;GO:0046884	ISS	Inhbb	L4-5_Increasing
query_1	FALSE	1	144	907	11	0.0121279	0.0763889	GO:0046660	GO:BP	female sex differentiation	0	21165	12128	GO:0007275;GO:0007548	IMP,IMP IGI,IMP,ISO,IMP,IMP,ISO,IGI ISO,IMP,IGI,IMP	Bmpr1b,Esr2,Fst,Myh9,Pgr,Rbp4,Src,Stat5b,Tnfaip6,Tyro3,Vgf	L4-5_Increasing
query_1	FALSE	1	168	907	10	0.0110254	0.0595238	GO:0046661	GO:BP	male sex differentiation	0	21165	12129	GO:0007275;GO:0007548	IBA,IMP IGI ISO IBA,ISO,IMP,ISS ISO,IMP,IMP,IMP IGI IEP ISS,IMP IGI,IMP	Adam2,Ar,Esr2,Fndc3a,Rab13,Rbp4,Six4,Sox9,Stat5b,Wnt9b	L4-5_Increasing
query_1	FALSE	1	9	907	2	0.00220507	0.222222	GO:0046666	GO:BP	retinal cell programmed cell death	0	21165	12134	GO:0010623;GO:0048592	IDA,IMP	Bdnf,Tmem215	L4-5_Increasing
query_1	FALSE	1	7	907	2	0.00220507	0.285714	GO:0046668	GO:BP	regulation of retinal cell programmed cell death	0	21165	12136	GO:0043067;GO:0046666;GO:0050793	IDA,IMP	Bdnf,Tmem215	L4-5_Increasing
query_1	FALSE	1	3	907	1	0.00110254	0.333333	GO:0046671	GO:BP	negative regulation of retinal cell programmed cell death	0	21165	12139	GO:0043069;GO:0046666;GO:0046668;GO:0051093	IMP	Tmem215	L4-5_Increasing
query_1	FALSE	1	8	907	1	0.00110254	0.125	GO:0046880	GO:BP	regulation of follicle-stimulating hormone secretion	0	21165	12248	GO:0032276;GO:0046884	ISS	Inhbb	L4-5_Increasing
query_1	FALSE	1	355	907	17	0.0187431	0.0478873	GO:0046879	GO:BP	hormone secretion	0	21165	12247	GO:0009914;GO:0023061	ISO,ISO,IMP,IMP ISS,IMP IGI,IMP,ISO,ISO,IDA,IMP IGI,ISO NAS,IMP,IDA IMP,IDA,IMP,ISO,IGI	Anxa5,Cd38,Cplx1,Inhbb,Itpr1,Kcnb1,Myh9,Npy1r,Pfkl,Plcb1,Ppard,Prkar1a,Rapgef4,Stxbp5l,Uqcc2,Vdr,Vgf	L4-5_Increasing
query_1	FALSE	1	58	907	4	0.00441014	0.0689655	GO:0046676	GO:BP	negative regulation of insulin secretion	0	21165	12142	GO:0030073;GO:0050709;GO:0050796;GO:0090278	IMP,IMP,IDA,IDA	Inhbb,Kcnb1,Pfkl,Stxbp5l	L4-5_Increasing
query_1	FALSE	1	3	907	1	0.00110254	0.333333	GO:0046865	GO:BP	terpenoid transport	0	21165	12241	GO:0046864	IMP IGI ISO IBA	Rbp4	L4-5_Increasing
query_1	FALSE	1	3	907	1	0.00110254	0.333333	GO:0046864	GO:BP	isoprenoid transport	0	21165	12240	GO:0006869	IMP IGI ISO IBA	Rbp4	L4-5_Increasing
query_1	FALSE	1	25	907	3	0.00330761	0.12	GO:0046856	GO:BP	phosphatidylinositol dephosphorylation	0	21165	12239	GO:0046488;GO:0046839	IBA,IBA,ISO IBA	Mtmr11,Mtmr12,Synj2	L4-5_Increasing
query_1	FALSE	1	17	907	2	0.00220507	0.117647	GO:0046851	GO:BP	negative regulation of bone remodeling	0	21165	12236	GO:0034104;GO:0046849;GO:0046850	ISO,IMP	Cd38,P2rx7	L4-5_Increasing
query_1	FALSE	1	115	907	9	0.00992282	0.0782609	GO:0046545	GO:BP	development of primary female sexual characteristics	0	21165	12065	GO:0045137;GO:0046660	IMP,IMP,IMP,ISO,IMP,ISO,IGI ISO,IMP,IMP	Bmpr1b,Esr2,Fst,Myh9,Pgr,Src,Stat5b,Tnfaip6,Vgf	L4-5_Increasing
query_1	FALSE	1	3	907	1	0.00110254	0.333333	GO:0046544	GO:BP	development of secondary male sexual characteristics	0	21165	12064	GO:0045136;GO:0046661	IMP IGI	Stat5b	L4-5_Increasing
query_1	FALSE	1	9	907	1	0.00110254	0.111111	GO:0046543	GO:BP	development of secondary female sexual characteristics	0	21165	12063	GO:0045136	IMP	Stat5b	L4-5_Increasing
query_1	FALSE	1	41	907	1	0.00110254	0.0243902	GO:0048265	GO:BP	response to pain	0	21165	12450	GO:0033555	IMP	Kcnip3	L4-5_Increasing
query_1	FALSE	1	6	907	1	0.00110254	0.166667	GO:0048263	GO:BP	determination of dorsal identity	0	21165	12448	GO:0009953;GO:0048262	IMP	Nbl1	L4-5_Increasing
query_1	FALSE	1	6	907	1	0.00110254	0.166667	GO:0048262	GO:BP	determination of dorsal/ventral asymmetry	0	21165	12447	GO:0009855;GO:0009953	IMP	Nbl1	L4-5_Increasing
query_1	FALSE	1	17	907	1	0.00110254	0.0588235	GO:0048261	GO:BP	negative regulation of receptor-mediated endocytosis	0	21165	12446	GO:0006898;GO:0045806;GO:0048259	ISS	Itgav	L4-5_Increasing
query_1	FALSE	1	39	907	3	0.00330761	0.0769231	GO:0048260	GO:BP	positive regulation of receptor-mediated endocytosis	0	21165	12445	GO:0006898;GO:0045807;GO:0048259	ISS,ISS,ISS ISO	Clu,Ppt1,Wasl	L4-5_Increasing
query_1	FALSE	1	95	907	9	0.00992282	0.0947368	GO:0048259	GO:BP	regulation of receptor-mediated endocytosis	0	21165	12444	GO:0006898;GO:0030100	IDA IMP,ISS,IDA IMP,IDA IMP IEP ISO,ISS,ISO,ISS,ISS,ISS ISO	Arc,Clu,Gsg1l,Iqsec1,Itgav,Pacsin1,Ppt1,Ush1g,Wasl	L4-5_Increasing
query_1	FALSE	1	54	907	1	0.00110254	0.0185185	GO:0048255	GO:BP	mRNA stabilization	0	21165	12443	GO:0043488;GO:0043489;GO:1902373	IMP	Traf2	L4-5_Increasing
query_1	FALSE	1	9	907	2	0.00220507	0.222222	GO:0048251	GO:BP	elastic fiber assembly	0	21165	12440	GO:0085029;GO:0097435	IMP ISS IBA,IBA	Fbln5,Mfap4	L4-5_Increasing
query_1	FALSE	1	28	907	1	0.00110254	0.0357143	GO:0048247	GO:BP	lymphocyte chemotaxis	0	21165	12438	GO:0030595;GO:0072676	IMP	Ptk2b	L4-5_Increasing
query_1	FALSE	1	49	907	1	0.00110254	0.0204082	GO:0046460	GO:BP	neutral lipid biosynthetic process	0	21165	12003	GO:0006638;GO:0008610	IMP	Dagla	L4-5_Increasing
query_1	FALSE	1	30	907	1	0.00110254	0.0333333	GO:0048246	GO:BP	macrophage chemotaxis	0	21165	12437	GO:0030595;GO:1905517	IMP	Ptk2b	L4-5_Increasing
query_1	FALSE	1	31	907	5	0.00551268	0.16129	GO:0046461	GO:BP	neutral lipid catabolic process	0	21165	12004	GO:0006638	IDA IBA,ISS IBA,IBA,IDA IMP ISO,IMP	Abhd12,Dagla,Lipg,Mgll,Sorl1	L4-5_Increasing
query_1	FALSE	1	20	907	1	0.00110254	0.05	GO:0048245	GO:BP	eosinophil chemotaxis	0	21165	12436	GO:0071621;GO:0072677	ISS IBA	Scg2	L4-5_Increasing
query_1	FALSE	1	14	907	3	0.00330761	0.214286	GO:0046462	GO:BP	monoacylglycerol metabolic process	0	21165	12005	GO:0006639	IDA IBA,IMP,IDA ISO	Abhd12,Dagla,Mgll	L4-5_Increasing
query_1	FALSE	1	18	907	1	0.00110254	0.0555556	GO:0048243	GO:BP	norepinephrine secretion	0	21165	12435	GO:0015874;GO:0023061;GO:0050432	ISS ISO	Kcnb1	L4-5_Increasing
query_1	FALSE	1	37	907	1	0.00110254	0.027027	GO:0048240	GO:BP	sperm capacitation	0	21165	12432	GO:0003006;GO:0007286;GO:0022412;GO:0048469	IBA	Catspere2	L4-5_Increasing
query_1	FALSE	1	49	907	1	0.00110254	0.0204082	GO:0046463	GO:BP	acylglycerol biosynthetic process	0	21165	12006	GO:0006639;GO:0045017;GO:0046460	IMP	Dagla	L4-5_Increasing
query_1	FALSE	1	31	907	5	0.00551268	0.16129	GO:0046464	GO:BP	acylglycerol catabolic process	0	21165	12007	GO:0006639;GO:0046461;GO:0046503	IDA IBA,ISS IBA,IBA,IDA IMP ISO,IMP	Abhd12,Dagla,Lipg,Mgll,Sorl1	L4-5_Increasing
query_1	FALSE	1	33	907	2	0.00220507	0.0606061	GO:0046466	GO:BP	membrane lipid catabolic process	0	21165	12009	GO:0006643;GO:0016042	ISS IBA,IDA ISS IBA	Acer2,Neu2	L4-5_Increasing
query_1	FALSE	1	23	907	2	0.00220507	0.0869565	GO:0046457	GO:BP	prostanoid biosynthetic process	0	21165	12000	GO:0006636;GO:0006692;GO:0046456	IDA IBA,IDA IMP ISO IBA	Prxl2b,Ptgs2	L4-5_Increasing
query_1	FALSE	1	633	907	16	0.0176406	0.0252765	GO:0048232	GO:BP	male gamete generation	0	21165	12428	GO:0007276	IMP ISO,IBA,TAS,ISO,IMP IBA,IMP ISO,IMP IGI,IMP,IMP,IMP,IGI,ISS,IMP,IGI,IMP,IMP	Ar,Catspere2,Eqtn,Etv5,Fndc3a,Krt9,Mei1,Neurl1a,Nsun2,Rbp4,Sox9,Tesk2,Tuba8,Tyro3,Yif1b,Zbtb16	L4-5_Increasing
query_1	FALSE	1	40	907	3	0.00330761	0.075	GO:0046456	GO:BP	icosanoid biosynthetic process	0	21165	11999	GO:0006690;GO:0046394	IDA IMP ISO IBA,IDA IBA,IDA IMP ISO IBA	Alox5ap,Prxl2b,Ptgs2	L4-5_Increasing
query_1	FALSE	1	206	907	16	0.0176406	0.0776699	GO:0046434	GO:BP	organophosphate catabolic process	0	21165	11977	GO:0009056;GO:0019637	IDA IMP IBA,IDA ISO,ISO IBA,IMP,IMP,ISO IBA,IDA IMP ISO IBA,IDA IGI IBA,IDA ISO IBA,ISO,ISS,ISS,IDA,ISO,IGI IBA IC,ISS	Abhd12,Dpys,Eno2,Git1,Gpd1,Nudt12,Pfkl,Pgk1,Pkm,Plcb1,Plpp6,Prxl2c,Src,Synj2,Tpi1,Zbtb7a	L4-5_Increasing
query_1	FALSE	1	25	907	3	0.00330761	0.12	GO:0048384	GO:BP	retinoic acid receptor signaling pathway	0	21165	12552	GO:0009755;GO:0141193	ISS,IDA IMP IBA,IBA	Actn4,Rxra,Thrb	L4-5_Increasing
query_1	FALSE	1	13	907	1	0.00110254	0.0769231	GO:0048368	GO:BP	lateral mesoderm development	0	21165	12536	GO:0007498;GO:0060485	IGI	Yap1	L4-5_Increasing
query_1	FALSE	1	12	907	1	0.00110254	0.0833333	GO:0048340	GO:BP	paraxial mesoderm morphogenesis	0	21165	12510	GO:0048332;GO:0048339;GO:0072132	IMP	Smad3	L4-5_Increasing
query_1	FALSE	1	185	907	8	0.00882029	0.0432432	GO:0046395	GO:BP	carboxylic acid catabolic process	0	21165	11957	GO:0016054;GO:0019752	IBA,IBA,IDA IMP ISO IBA,IBA,IDA,IEP,IMP,ISO	Abhd3,Acad10,Ddo,Gnpda2,Got1,Ppard,Slc16a3,Xylb	L4-5_Increasing
query_1	FALSE	1	21	907	2	0.00220507	0.0952381	GO:0048339	GO:BP	paraxial mesoderm development	0	21165	12509	GO:0007498;GO:0060485	IMP,IGI	Smad3,Yap1	L4-5_Increasing
query_1	FALSE	1	2	907	1	0.00110254	0.5	GO:0046416	GO:BP	D-amino acid metabolic process	0	21165	11968	GO:0170041;GO:1901605	IDA IMP ISO IBA	Ddo	L4-5_Increasing
query_1	FALSE	1	74	907	3	0.00330761	0.0405405	GO:0046425	GO:BP	regulation of receptor signaling pathway via JAK-STAT	0	21165	11970	GO:0007259;GO:1904892	IMP,ISS,IDA	Gadd45a,Gbp7,Hes5	L4-5_Increasing
query_1	FALSE	1	15	907	1	0.00110254	0.0666667	GO:0046426	GO:BP	negative regulation of receptor signaling pathway via JAK-STAT	0	21165	11971	GO:0007259;GO:0046425;GO:1904893	ISS	Gbp7	L4-5_Increasing
query_1	FALSE	1	67	907	5	0.00551268	0.0746269	GO:0048332	GO:BP	mesoderm morphogenesis	0	21165	12502	GO:0007498;GO:0048729	IMP,IMP,IMP,IMP,IMP	Chrd,Prkar1a,Smad3,Srf,Wls	L4-5_Increasing
query_1	FALSE	1	18	907	1	0.00110254	0.0555556	GO:0048302	GO:BP	regulation of isotype switching to IgG isotypes	0	21165	12476	GO:0045191;GO:0048291	IMP	Ndfip1	L4-5_Increasing
query_1	FALSE	1	3	907	1	0.00110254	0.333333	GO:0048294	GO:BP	negative regulation of isotype switching to IgE isotypes	0	21165	12468	GO:0045829;GO:0048289;GO:0048293	IMP	Ndfip1	L4-5_Increasing
query_1	FALSE	1	7	907	1	0.00110254	0.142857	GO:0048293	GO:BP	regulation of isotype switching to IgE isotypes	0	21165	12467	GO:0045191;GO:0048289	IMP	Ndfip1	L4-5_Increasing
query_1	FALSE	1	18	907	1	0.00110254	0.0555556	GO:0048291	GO:BP	isotype switching to IgG isotypes	0	21165	12465	GO:0045190	IMP	Ndfip1	L4-5_Increasing
query_1	FALSE	1	7	907	1	0.00110254	0.142857	GO:0048289	GO:BP	isotype switching to IgE isotypes	0	21165	12463	GO:0045190	IMP	Ndfip1	L4-5_Increasing
query_1	FALSE	1	49	907	1	0.00110254	0.0204082	GO:0046427	GO:BP	positive regulation of receptor signaling pathway via JAK-STAT	0	21165	11972	GO:0007259;GO:0046425;GO:1904894	IDA	Hes5	L4-5_Increasing
query_1	FALSE	1	62	907	5	0.00551268	0.0806452	GO:0048286	GO:BP	lung alveolus development	0	21165	12461	GO:0030324;GO:0048856	IMP,IDA IMP,IMP,IMP,IMP	Fosl2,Itgb6,Mapk8ip3,Pgr,Stk40	L4-5_Increasing
query_1	FALSE	1	414	907	20	0.0220507	0.0483092	GO:0048285	GO:BP	organelle fission	0	21165	12460	GO:0006996	IBA,IGI,IBA,ISS,ISO,IMP,IMP,IBA NAS,IMP IBA,IMP,ISS,IMP,ISS,ISO IBA,IDA,IMP,IDA IBA,ISS,IMP,IMP	Ccnb1,Ccne1,Cdc14b,Cep85,Chmp5,Cpeb1,Gpr3,Incenp,Mei1,Morc2b,Mul1,Nfe2l1,Nudc,Pink1,Plcb1,Prickle1,Pttg1,Spag5,Sun1,Terf1	L4-5_Increasing
query_1	FALSE	1	140	907	9	0.00992282	0.0642857	GO:0048284	GO:BP	organelle fusion	0	21165	12459	GO:0006996	TAS NAS,ISO,IDA,IDA IMP,IDA IMP,IBA,IDA IBA,IDA IMP IBA,IBA	Chmp5,Chp1,Clstn3,Cplx1,Erc2,Snap47,Stx4a,Vamp1,Vps18	L4-5_Increasing
query_1	FALSE	1	47	907	3	0.00330761	0.0638298	GO:0048278	GO:BP	vesicle docking	0	21165	12453	GO:0016192;GO:0140056	ISS ISO,ISO IBA,IBA	Kcnb1,Stx4a,Vps18	L4-5_Increasing
query_1	FALSE	1	15	907	2	0.00220507	0.133333	GO:0048268	GO:BP	clathrin coat assembly	0	21165	12452	GO:0065003	IMP,ISS IBA	Dnm1,Fcho1	L4-5_Increasing
query_1	FALSE	1	1	907	1	0.00110254	1	GO:0048227	GO:BP	plasma membrane to endosome transport	0	21165	12426	GO:0016192	ISO	Grin2a	L4-5_Increasing
query_1	FALSE	1	120	907	6	0.00661521	0.05	GO:0046467	GO:BP	membrane lipid biosynthetic process	0	21165	12010	GO:0006643;GO:0008610	IMP ISS IBA,IMP,IGI ISO IBA,IDA,ISO IBA,IBA	Acer2,Cerkl,Ormdl1,P2rx7,Pigg,Pigz	L4-5_Increasing
query_1	FALSE	1	17	907	1	0.00110254	0.0588235	GO:0048208	GO:BP	COPII vesicle coating	0	21165	12417	GO:0006901;GO:0048207;GO:0065003;GO:0090114	ISS IBA	Pef1	L4-5_Increasing
query_1	FALSE	1	31	907	1	0.00110254	0.0322581	GO:0048048	GO:BP	embryonic eye morphogenesis	0	21165	12317	GO:0048562;GO:0048592	IGI	Aldh1a1	L4-5_Increasing
query_1	FALSE	1	55	907	9	0.00992282	0.163636	GO:0048041	GO:BP	focal adhesion assembly	0	21165	12315	GO:0007044;GO:0007160	NAS,ISS IBA,ISO,ISO,IMP,ISS,ISO,ISO,ISS ISO	Itgav,Limch1,Myh9,Ptk2b,Rcc2,Slk,Smad3,Src,Tesk2	L4-5_Increasing
query_1	FALSE	1	9	907	1	0.00110254	0.111111	GO:0048034	GO:BP	heme O biosynthetic process	0	21165	12312	GO:0006783;GO:0048033	IMP	Urod	L4-5_Increasing
query_1	FALSE	1	2	907	1	0.00110254	0.5	GO:0046502	GO:BP	uroporphyrinogen III metabolic process	0	21165	12040	GO:0006778;GO:0019752	ISO	Urod	L4-5_Increasing
query_1	FALSE	1	9	907	1	0.00110254	0.111111	GO:0048033	GO:BP	heme O metabolic process	0	21165	12311	GO:0042168	IMP	Urod	L4-5_Increasing
query_1	FALSE	1	51	907	6	0.00661521	0.117647	GO:0046503	GO:BP	glycerolipid catabolic process	0	21165	12041	GO:0016042;GO:0046486	IDA IMP IBA,ISS IBA,IBA,IDA IMP ISO,ISO,IMP	Abhd12,Dagla,Lipg,Mgll,Plcb1,Sorl1	L4-5_Increasing
query_1	FALSE	1	19	907	1	0.00110254	0.0526316	GO:0048025	GO:BP	negative regulation of mRNA splicing, via spliceosome	0	21165	12309	GO:0000398;GO:0033119;GO:0048024;GO:0050686	IMP ISO	Rbm20	L4-5_Increasing
query_1	FALSE	1	10	907	1	0.00110254	0.1	GO:0046512	GO:BP	sphingosine biosynthetic process	0	21165	12046	GO:0006670;GO:0034312;GO:0046520	IMP ISS IBA	Acer2	L4-5_Increasing
query_1	FALSE	1	106	907	5	0.00551268	0.0471698	GO:0048024	GO:BP	regulation of mRNA splicing, via spliceosome	0	21165	12308	GO:0000398;GO:0043484;GO:0050684	IDA ISO IBA,ISO,IDA IMP IBA,IMP ISO,ISS	Khdrbs3,Mbnl1,Nova1,Rbm20,Zbtb7a	L4-5_Increasing
query_1	FALSE	1	64	907	2	0.00220507	0.03125	GO:0046513	GO:BP	ceramide biosynthetic process	0	21165	12047	GO:0006672;GO:0030148;GO:0043604	IGI ISO,IDA	Ormdl1,P2rx7	L4-5_Increasing
query_1	FALSE	1	19	907	2	0.00220507	0.105263	GO:0046514	GO:BP	ceramide catabolic process	0	21165	12048	GO:0006672;GO:0030149	ISS IBA,IDA ISS IBA	Acer2,Neu2	L4-5_Increasing
query_1	FALSE	1	18	907	2	0.00220507	0.111111	GO:0046519	GO:BP	sphingoid metabolic process	0	21165	12052	GO:0006665	IMP ISS IBA,IBA	Acer2,Sgpp2	L4-5_Increasing
query_1	FALSE	1	10	907	1	0.00110254	0.1	GO:0046520	GO:BP	sphingoid biosynthetic process	0	21165	12053	GO:0030148;GO:0046519	IMP ISS IBA	Acer2	L4-5_Increasing
query_1	FALSE	1	79	907	4	0.00441014	0.0506329	GO:0046530	GO:BP	photoreceptor cell differentiation	0	21165	12057	GO:0030182	IBA,IMP,IGI,IMP	Dzank1,Hcn1,Sox9,Thrb	L4-5_Increasing
query_1	FALSE	1	8	907	1	0.00110254	0.125	GO:0046532	GO:BP	regulation of photoreceptor cell differentiation	0	21165	12058	GO:0045664;GO:0046530	IGI	Sox9	L4-5_Increasing
query_1	FALSE	1	18	907	3	0.00330761	0.166667	GO:0048015	GO:BP	phosphatidylinositol-mediated signaling	0	21165	12304	GO:0035556	IBA,IBA,IBA	Pi4ka,Plcb1,Plcb4	L4-5_Increasing
query_1	FALSE	1	7	907	1	0.00110254	0.142857	GO:0046533	GO:BP	negative regulation of photoreceptor cell differentiation	0	21165	12059	GO:0045665;GO:0046530;GO:0046532;GO:0051241	IGI	Sox9	L4-5_Increasing
query_1	FALSE	1	28	907	3	0.00330761	0.107143	GO:0048011	GO:BP	neurotrophin TRK receptor signaling pathway	0	21165	12300	GO:0007169;GO:0038179	IMP,ISO,ISO	Cyfip2,Lmtk2,Src	L4-5_Increasing
query_1	FALSE	1	42	907	2	0.00220507	0.047619	GO:0048010	GO:BP	vascular endothelial growth factor receptor signaling pathway	0	21165	12299	GO:0007169	ISS,IMP	Mt3,Ptk2b	L4-5_Increasing
query_1	FALSE	1	44	907	1	0.00110254	0.0227273	GO:0048066	GO:BP	developmental pigmentation	0	21165	12329	GO:0043473	IMP	Spns2	L4-5_Increasing
query_1	FALSE	1	8	907	1	0.00110254	0.125	GO:0046492	GO:BP	heme B metabolic process	0	21165	12030	GO:0042168	IMP	Urod	L4-5_Increasing
query_1	FALSE	1	4	907	1	0.00110254	0.25	GO:0048069	GO:BP	eye pigmentation	0	21165	12331	GO:0048066	IMP	Spns2	L4-5_Increasing
query_1	FALSE	1	14	907	1	0.00110254	0.0714286	GO:0048070	GO:BP	regulation of developmental pigmentation	0	21165	12332	GO:0048066;GO:0120305	IMP	Spns2	L4-5_Increasing
query_1	FALSE	1	17	907	1	0.00110254	0.0588235	GO:0048207	GO:BP	vesicle targeting, rough ER to cis-Golgi	0	21165	12416	GO:0006888;GO:0048199	ISS IBA	Pef1	L4-5_Increasing
query_1	FALSE	1	46	907	3	0.00330761	0.0652174	GO:0046470	GO:BP	phosphatidylcholine metabolic process	0	21165	12013	GO:0006650	IMP IBA,IDA ISS,ISS	Abhd3,Lpcat4,Mboat7	L4-5_Increasing
query_1	FALSE	1	24	907	2	0.00220507	0.0833333	GO:0048199	GO:BP	vesicle targeting, to, from or within Golgi	0	21165	12408	GO:0006903;GO:0048193	IC,ISS IBA	Dipk2a,Pef1	L4-5_Increasing
query_1	FALSE	1	220	907	14	0.0154355	0.0636364	GO:0048193	GO:BP	Golgi vesicle transport	0	21165	12403	GO:0016192	IGI IBA,IBA,IMP,IC,ISS IBA,IBA,IMP,ISS IBA,ISS,ISS IBA,ISS IBA,IBA,IBA,IMP ISS IBA	Bcap29,Copg2,Creb3l2,Dipk2a,Gcc2,Llgl2,Lrrk2,Pef1,Sec16b,Sorl1,Sort1,Stxbp5l,Tmed4,Yif1b	L4-5_Increasing
query_1	FALSE	1	21	907	1	0.00110254	0.047619	GO:0048172	GO:BP	regulation of short-term neuronal synaptic plasticity	0	21165	12399	GO:0048168	ISO	Bdnf	L4-5_Increasing
query_1	FALSE	1	9	907	2	0.00220507	0.222222	GO:0048170	GO:BP	positive regulation of long-term neuronal synaptic plasticity	0	21165	12397	GO:0048169;GO:0050769	ISO,IDA	Bdnf,Neurl1a	L4-5_Increasing
query_1	FALSE	1	31	907	6	0.00661521	0.193548	GO:0048169	GO:BP	regulation of long-term neuronal synaptic plasticity	0	21165	12396	GO:0048168	ISO,ISO,ISO,IMP,IDA,IMP	Bdnf,Egr1,Grin2a,Neto1,Neurl1a,Synpo	L4-5_Increasing
query_1	FALSE	1	20	907	2	0.00220507	0.1	GO:0046473	GO:BP	phosphatidic acid metabolic process	0	21165	12015	GO:0006650	IBA,IMP IBA	Abhd4,Dgkz	L4-5_Increasing
query_1	FALSE	1	132	907	13	0.014333	0.0984848	GO:0046474	GO:BP	glycerophospholipid biosynthetic process	0	21165	12016	GO:0006650;GO:0008654;GO:0045017	IBA,ISS ISO,ISS,IMP IBA,ISS IBA,IMP IBA,ISO IBA,IBA,ISS IBA,IGI IBA,IBA,IBA,IBA	Abhd4,Cds1,Cds2,Dgkz,Mboat7,Pi4ka,Pigg,Pigz,Pip4k2c,Pip5k1b,Socs3,Socs5,Ttc7	L4-5_Increasing
query_1	FALSE	1	150	907	4	0.00441014	0.0266667	GO:0046390	GO:BP	ribose phosphate biosynthetic process	0	21165	11953	GO:0019693;GO:0090407;GO:1901137	ISO,IBA,NAS,NAS	Gmpr,Gucy2g,Ndufb3,Ndufb4	L4-5_Increasing
query_1	FALSE	1	28	907	2	0.00220507	0.0714286	GO:0046475	GO:BP	glycerophospholipid catabolic process	0	21165	12017	GO:0006650;GO:0009395;GO:0046503	IMP IBA,ISO	Abhd12,Plcb1	L4-5_Increasing
query_1	FALSE	1	13	907	1	0.00110254	0.0769231	GO:0046479	GO:BP	glycosphingolipid catabolic process	0	21165	12021	GO:0006687;GO:0019377;GO:0030149	IDA ISS IBA	Neu2	L4-5_Increasing
query_1	FALSE	1	18	907	4	0.00441014	0.222222	GO:0048148	GO:BP	behavioral response to cocaine	0	21165	12382	GO:0030534;GO:0042220	ISO,IMP,IMP,IDA	Bdnf,Homer1,Ppp1r1b,Sdk1	L4-5_Increasing
query_1	FALSE	1	32	907	2	0.00220507	0.0625	GO:0048147	GO:BP	negative regulation of fibroblast proliferation	0	21165	12381	GO:0008285;GO:0048144;GO:0048145	IGI,IMP	Ing5,Pmaip1	L4-5_Increasing
query_1	FALSE	1	54	907	3	0.00330761	0.0555556	GO:0048146	GO:BP	positive regulation of fibroblast proliferation	0	21165	12380	GO:0008284;GO:0048144;GO:0048145	IMP,IDA,ISO	Ccnb1,Fosl2,Rasgrf1	L4-5_Increasing
query_1	FALSE	1	90	907	5	0.00551268	0.0555556	GO:0048145	GO:BP	regulation of fibroblast proliferation	0	21165	12379	GO:0042127;GO:0048144	IMP,IDA,IGI,IMP,ISO	Ccnb1,Fosl2,Ing5,Pmaip1,Rasgrf1	L4-5_Increasing
query_1	FALSE	1	116	907	7	0.00771775	0.0603448	GO:0048144	GO:BP	fibroblast proliferation	0	21165	12378	GO:0008283	IMP,IDA,IMP,IGI,IMP,ISO,IMP	Ccnb1,Fosl2,Gpx1,Ing5,Pmaip1,Rasgrf1,Sp2	L4-5_Increasing
query_1	FALSE	1	4	907	2	0.00220507	0.5	GO:0048133	GO:BP	male germ-line stem cell asymmetric division	0	21165	12368	GO:0007283;GO:0098728	ISO,IMP	Etv5,Zbtb16	L4-5_Increasing
query_1	FALSE	1	11	907	1	0.00110254	0.0909091	GO:0048102	GO:BP	autophagic cell death	0	21165	12361	GO:0012501	ISO	Bnip3	L4-5_Increasing
query_1	FALSE	1	2	907	1	0.00110254	0.5	GO:0048073	GO:BP	regulation of eye pigmentation	0	21165	12335	GO:0048069;GO:0048070	IMP	Spns2	L4-5_Increasing
query_1	FALSE	1	6	907	2	0.00220507	0.333333	GO:0048165	GO:BP	fused antrum stage	0	21165	12392	GO:0022605	IMP,IMP	Bmpr1b,Tnfaip6	L4-5_Increasing
query_1	FALSE	1	398	907	24	0.0264609	0.0603015	GO:0048880	GO:BP	sensory system development	0	21165	12951	GO:0048731	IGI,ISS,IMP ISO,IDA,IMP IGI,IMP IBA,IBA,IMP,IMP,IMP,TAS,IMP,IMP,IMP,IGI,ISS,IMP,IGI,IDA,IDA,IMP,IMP,IMP,IGI	Aldh1a1,Atf6,Atoh7,Bdnf,Bmpr1b,Cryba2,Dzank1,Fat1,Hcn1,Hes5,Inhbb,Megf11,Prickle1,Rbp4,Rxra,Sdk1,Smad3,Sox9,Spred1,Spred2,Srf,Thrb,Tmem215,Tmod1	L4-5_Increasing
query_1	FALSE	1	4	907	1	0.00110254	0.25	GO:0048677	GO:BP	axon extension involved in regeneration	0	21165	12767	GO:0048675;GO:0048682	IMP	Tnr	L4-5_Increasing
query_1	FALSE	1	173	907	10	0.0110254	0.0578035	GO:0051648	GO:BP	vesicle localization	0	21165	13671	GO:0051640	EXP IDA IMP,ISO,IC,IBA,IMP,ISO IBA,ISO,ISS IBA,ISS IBA,ISS ISO	Btbd8,Chp1,Dipk2a,Dnm1,Lrrk2,Myo5c,P2rx7,Pef1,Stard3,Wasl	L4-5_Increasing
query_1	FALSE	1	36	907	5	0.00551268	0.138889	GO:0051647	GO:BP	nucleus localization	0	21165	13670	GO:0051640	ISO,IDA,IDA,IMP,IMP	Nudc,Ptk2,Slit1,Sun1,Syne1	L4-5_Increasing
query_1	FALSE	1	51	907	2	0.00220507	0.0392157	GO:0051646	GO:BP	mitochondrion localization	0	21165	13669	GO:0051640	IGI,ISS	Agbl4,Mul1	L4-5_Increasing
query_1	FALSE	1	28	907	2	0.00220507	0.0714286	GO:0051642	GO:BP	centrosome localization	0	21165	13665	GO:0061842	IMP,IMP	Sun1,Syne1	L4-5_Increasing
query_1	FALSE	1	496	907	32	0.0352811	0.0645161	GO:0051640	GO:BP	organelle localization	0	21165	13663	GO:0051179	IGI,EXP IDA IMP,IBA,ISO,ISO,IBA,IC,IBA,ISS,IMP,IBA NAS,ISS ISO,IBA,IMP,IMP,ISS,IDA,ISO IBA,ISS ISO,ISO,ISS IBA,IDA,ISS,IDA,IMP ISS,ISS IBA,ISO IBA,IMP,IMP,IMP,IBA,IMP ISS ISO	Agbl4,Btbd8,Ccnb1,Chmp5,Chp1,Copg2,Dipk2a,Dnm1,Iffo1,Il4ra,Incenp,Kcnb1,Llgl2,Lrrk2,Mei1,Mul1,Myh9,Myo5c,Nudc,P2rx7,Pef1,Ptk2,Rnf167,Slit1,Spag5,Stard3,Stx4a,Sun1,Syne1,Terf1,Vps18,Wasl	L4-5_Increasing
query_1	FALSE	1	9	907	2	0.00220507	0.222222	GO:0051639	GO:BP	actin filament network formation	0	21165	13662	GO:0007015	IDA IBA,NAS	Cobl,Espn	L4-5_Increasing
query_1	FALSE	1	187	907	12	0.0132304	0.0641711	GO:0051607	GO:BP	defense response to virus	0	21165	13633	GO:0009615;GO:0098542	IMP,ISS,IDA,IMP,IMP ISS IBA,IBA,ISS,ISS,IMP,ISS,IMP,IMP	Agbl4,Bnip3,Gbp7,Hcfc2,Ifih1,Ifitm7,Ilrun,Mul1,Nlrp3,Serinc3,Zdhhc1,Znfx1	L4-5_Increasing
query_1	FALSE	1	465	907	12	0.0132304	0.0258065	GO:0051606	GO:BP	detection of stimulus	0	21165	13632	GO:0050896	ISO,IMP,IMP,TAS,IDA,IMP,TAS,IMP,IDA,IMP,IBA,IMP	Ano3,Asic2,Atp2b2,Cds2,Fap,Hpn,Itgav,Kcna1,Nlrp3,Rbp4,Rtp4,Slc24a4	L4-5_Increasing
query_1	FALSE	1	410	907	26	0.0286659	0.0634146	GO:0051604	GO:BP	protein maturation	0	21165	13631	GO:0010467;GO:0019538	IDA,ISS ISO,IMP,ISS,ISS,ISS,IBA,ISS IBA,ISS IBA,IBA,IBA,ISS,ISO IBA,IDA,IDA IBA,IMP,IBA,IMP,IDA IBA,ISO IBA,IBA,IBA NAS,ISS,IGI,ISS,IDA	B2m,Bag5,C2cd3,Cln5,Clu,Ddi2,Dnaja4,Dnajb12,Dnajb2,Dnajb4,Dnajb5,Hpn,Hsp90b1,Ldlrad3,Lgmn,Myh9,Nudc,P2rx7,Pfdn2,Pigg,Pigz,Plau,Sorl1,Src,Tmprss4,Tspan5	L4-5_Increasing
query_1	FALSE	1	653	907	35	0.0385888	0.0535988	GO:0051603	GO:BP	proteolysis involved in protein catabolic process	0	21165	13630	GO:0006508;GO:0030163	IMP,ISS,ISS,ISS,IBA,ISS,ISO,ISS IBA,IMP IBA,ISS,ISS,ISO,ISS,ISS IBA,ISS IBA,ISS,ISS IBA,IDA IBA,ISS IBA,IBA,ISS IBA,IMP IBA,IMP,IDA,IBA,IMP,IBA,ISS IBA,IMP,IMP,IBA,IDA IBA,IBA,ISS ISO IBA,IBA	Agbl4,Ankrd9,Asb11,Bag5,Ccdc22,Ccnf,Chmp5,Clu,Csnk1d,Ddi2,Ddrgk1,Dlgap1,Dnajb12,Dnajb2,Dtl,Fap,Fbxl14,Fbxo2,Hace1,Herc6,Hsp90b1,Lgmn,Lrrk2,Map1a,Ndfip1,Nfe2l1,Otud7b,Psmc5,Ptk2,Ptk2b,Rnf167,Rnf6,Selenos,Sh3rf2,Trim71	L4-5_Increasing
query_1	FALSE	1	22	907	3	0.00330761	0.136364	GO:0051602	GO:BP	response to electrical stimulus	0	21165	13629	GO:0009628	ISO,IMP,IMP	Fbxo32,P2rx7,Prickle1	L4-5_Increasing
query_1	FALSE	1	93	907	7	0.00771775	0.0752688	GO:0051592	GO:BP	response to calcium ion	0	21165	13619	GO:0010038	ISO,IDA,ISO,IDA,ISO,IDA IMP,ISS	Anxa5,Fosb,Hcn1,Jund,Kcnb1,P2rx7,Tnnt2	L4-5_Increasing
query_1	FALSE	1	44	907	3	0.00330761	0.0681818	GO:0051591	GO:BP	response to cAMP	0	21165	13618	GO:0014074;GO:0046683;GO:1901700	IDA,IMP ISS,ISO	Gpd1,Hcn1,Itpr1	L4-5_Increasing
query_1	FALSE	1	28	907	1	0.00110254	0.0357143	GO:0051590	GO:BP	positive regulation of neurotransmitter transport	0	21165	13617	GO:0006836;GO:0051050;GO:0051588	IDA	Gpr158	L4-5_Increasing
query_1	FALSE	1	11	907	1	0.00110254	0.0909091	GO:0051589	GO:BP	negative regulation of neurotransmitter transport	0	21165	13616	GO:0006836;GO:0051051;GO:0051588	ISO	Htr6	L4-5_Increasing
query_1	FALSE	1	113	907	8	0.00882029	0.0707965	GO:0051588	GO:BP	regulation of neurotransmitter transport	0	21165	13615	GO:0006836;GO:0051049	IBA,IDA IMP,IDA,ISO,ISO,ISO,ISO IBA,EXP IDA IMP	Cplx1,Git1,Gpr158,Htr6,Npy1r,P2rx7,Rims3,Stxbp5l	L4-5_Increasing
query_1	FALSE	1	7	907	1	0.00110254	0.142857	GO:0051561	GO:BP	positive regulation of mitochondrial calcium ion concentration	0	21165	13602	GO:0051560	ISO	Bnip3	L4-5_Increasing
query_1	FALSE	1	22	907	1	0.00110254	0.0454545	GO:0051560	GO:BP	mitochondrial calcium ion homeostasis	0	21165	13601	GO:0006874	ISO	Bnip3	L4-5_Increasing
query_1	FALSE	1	5	907	1	0.00110254	0.2	GO:0051549	GO:BP	positive regulation of keratinocyte migration	0	21165	13590	GO:0010634;GO:0051546;GO:0051547	IMP	Iqsec1	L4-5_Increasing
query_1	FALSE	1	5	907	1	0.00110254	0.2	GO:0051547	GO:BP	regulation of keratinocyte migration	0	21165	13588	GO:0010632;GO:0051546	IMP	Iqsec1	L4-5_Increasing
query_1	FALSE	1	10	907	3	0.00330761	0.3	GO:0051546	GO:BP	keratinocyte migration	0	21165	13587	GO:0010631	IMP,IMP,IMP	Iqsec1,Lrg1,Ppard	L4-5_Increasing
query_1	FALSE	1	30	907	3	0.00330761	0.1	GO:0051503	GO:BP	adenine nucleotide transport	0	21165	13569	GO:0015865	ISS,IMP,IMP ISO	Abcc4,Calhm2,P2rx7	L4-5_Increasing
query_1	FALSE	1	34	907	2	0.00220507	0.0588235	GO:0051496	GO:BP	positive regulation of stress fiber assembly	0	21165	13565	GO:0032233;GO:0043149;GO:0051492	ISS IBA,ISO	Limch1,Smad3	L4-5_Increasing
query_1	FALSE	1	135	907	8	0.00882029	0.0592593	GO:0051495	GO:BP	positive regulation of cytoskeleton organization	0	21165	13564	GO:0007010;GO:0010638;GO:0051493	ISS,ISS IBA,ISO,ISO,ISS,ISO,ISS,IDA IBA	Git1,Limch1,Mylk3,P2rx7,Ptk2b,Smad3,Spag5,Synpo	L4-5_Increasing
query_1	FALSE	1	119	907	4	0.00441014	0.0336134	GO:0051494	GO:BP	negative regulation of cytoskeleton organization	0	21165	13563	GO:0007010;GO:0010639;GO:0051493	IMP ISS,IDA,ISO,IBA	Ccnf,Espn,Map1a,Vill	L4-5_Increasing
query_1	FALSE	1	404	907	20	0.0220507	0.0495049	GO:0051493	GO:BP	regulation of cytoskeleton organization	0	21165	13562	GO:0007010;GO:0033043	IMP,IMP ISS,ISO,IDA,ISS,IBA,ISS IBA,ISO IBA,ISO,ISO,ISO,IMP ISS,IBA,IBA,IBA,ISO,ISS,IDA IBA,ISS,IBA	Akap13,Ccnf,Chmp5,Espn,Git1,Hax1,Limch1,Map1a,Myh9,Mylk3,P2rx7,Ptk2b,Rnd3,Rnh1,Sh3bp1,Smad3,Spag5,Synpo,Tppp,Vill	L4-5_Increasing
query_1	FALSE	1	60	907	3	0.00330761	0.05	GO:0051492	GO:BP	regulation of stress fiber assembly	0	21165	13561	GO:0032231;GO:0043149;GO:0110020	ISS IBA,ISO,IDA	Limch1,Smad3,Synpo	L4-5_Increasing
query_1	FALSE	1	1774	907	95	0.104741	0.0535513	GO:0051649	GO:BP	establishment of localization in cell	0	21165	13672	GO:0051234;GO:0051641	IDA,ISS ISO,IGI,ISO,IDA,IDA IMP,IDA IMP,IMP,IGI IBA,EXP IDA IMP,ISS ISO,ISS,IDA IBA,IBA,IMP ISO IBA TAS NAS,ISS ISO,IBA,IDA IMP ISO IBA,IMP,IC,IDA IMP ISO IBA,IDA,IMP,IDA IMP,IBA,ISO,ISS IBA,IDA IMP IBA,IDA,IDA IMP,ISO,IMP,IBA NAS,IDA IMP IEP ISO,ISO,ISS,IBA,IDA IMP ISO TAS,IDA IBA TAS,IGI,IMP ISO,IMP,IDA ISO,ISO IBA,IDA IMP,ISO,ISS,ISS ISO,IBA,IBA,IDA IMP ISO,IDA IMP ISO,ISS IBA,IMP,ISO,IMP,IMP ISO,IDA IMP,ISO,IDA,IMP ISS IBA TAS,IDA IMP,IBA,IDA ISO,IMP,ISO IBA,IDA IMP IGI IBA,ISS,ISS IBA,IBA,IDA,IBA,IDA ISS IBA,IMP ISS IBA,IMP ISS,ISO,IDA IMP ISS,ISS IBA,ISO IBA TAS,EXP IDA IMP,IMP,IMP,IBA,ISO,IMP,IBA,IMP,ISO,IMP,IDA IMP,IBA,IBA,ISS ISO,IBA,IMP ISS IBA	Abra,Acap2,Agbl4,Akap13,Ano3,Arc,Asic2,Atp2b2,Bcap29,Btbd8,Cabp1,Ccdc22,Cchcr1,Ccnb1,Chmp5,Chp1,Copg2,Cplx1,Creb3l2,Dipk2a,Dnm1,Egr2,Eqtn,Erc2,Fam53b,Gabarapl1,Gcc2,Git1,Gpr158,Gsg1l,Htr6,Il4ra,Incenp,Iqsec1,Kcnip3,Laptm4b,Llgl2,Lrrk2,M6pr,Map1a,Mapk8ip3,Mei1,Myh9,Myo5c,Neto1,Npy1r,Nsun2,Nudc,Nxf7,Nxt2,P2rx7,Pacsin1,Pef1,Pink1,Ppard,Ppt1,Prickle1,Prkar1b,Ptgs2,Ptk2,Rab13,Rapgef4,Reps2,Rgs14,Rilpl1,Rims3,Rph3a,Sec16b,Sec62,Selenos,Slit1,Snap47,Sorl1,Sort1,Spag5,Sptbn5,Sqstm1,Stard3,Stx4a,Stxbp5l,Sun1,Syne1,Synj2,Syt12,Terf1,Tmed4,Tnnc1,Tnnt2,Tyro3,Vamp1,Vps13a,Vps18,Wasl,Wls,Yif1b	L4-5_Increasing
query_1	FALSE	1	27	907	4	0.00441014	0.148148	GO:0051491	GO:BP	positive regulation of filopodium assembly	0	21165	13560	GO:0046847;GO:0051489;GO:0120034	IPI IGI,IDA,IMP,ISS ISO	Espn,Neurl1a,Srf,Wasl	L4-5_Increasing
query_1	FALSE	1	155	907	10	0.0110254	0.0645161	GO:0051650	GO:BP	establishment of vesicle localization	0	21165	13673	GO:0051648;GO:0051649;GO:0051656	EXP IDA IMP,ISO,IC,IBA,IMP,ISO IBA,ISO,ISS IBA,ISS IBA,ISS ISO	Btbd8,Chp1,Dipk2a,Dnm1,Lrrk2,Myo5c,P2rx7,Pef1,Stard3,Wasl	L4-5_Increasing
query_1	FALSE	1	51	907	4	0.00441014	0.0784314	GO:0051653	GO:BP	spindle localization	0	21165	13676	GO:0022402;GO:0051640	IBA,IDA,IMP,IMP	Llgl2,Myh9,Spag5,Wasl	L4-5_Increasing
query_1	FALSE	1	74	907	5	0.00551268	0.0675676	GO:0051881	GO:BP	regulation of mitochondrial membrane potential	0	21165	13772	GO:0042391	ISO,ISO,IGI,IMP,IDA	Bnip3,Got1,Mul1,P2rx7,Pmaip1	L4-5_Increasing
query_1	FALSE	1	4	907	1	0.00110254	0.25	GO:0051867	GO:BP	general adaptation syndrome, behavioral process	0	21165	13764	GO:0007610;GO:0051866	IDA	Hcn1	L4-5_Increasing
query_1	FALSE	1	5	907	1	0.00110254	0.2	GO:0051866	GO:BP	general adaptation syndrome	0	21165	13763	GO:0033555	IDA	Hcn1	L4-5_Increasing
query_1	FALSE	1	44	907	4	0.00441014	0.0909091	GO:0051865	GO:BP	protein autoubiquitination	0	21165	13762	GO:0016567	IDA,ISS,ISS,IDA	Jade2,Sh3rf2,Traf2,Trim71	L4-5_Increasing
query_1	FALSE	1	39	907	3	0.00330761	0.0769231	GO:0051851	GO:BP	host-mediated perturbation of symbiont process	0	21165	13760	GO:0035821	ISS,IBA,IMP	Hpn,Ifitm7,Napepld	L4-5_Increasing
query_1	FALSE	1	11	907	1	0.00110254	0.0909091	GO:0051798	GO:BP	positive regulation of hair follicle development	0	21165	13751	GO:0001942;GO:0051094;GO:0051240;GO:0051797	ISO	Fst	L4-5_Increasing
query_1	FALSE	1	20	907	1	0.00110254	0.05	GO:0051797	GO:BP	regulation of hair follicle development	0	21165	13750	GO:0001942;GO:0042634;GO:2000026	ISO	Fst	L4-5_Increasing
query_1	FALSE	1	3	907	1	0.00110254	0.333333	GO:0051793	GO:BP	medium-chain fatty acid catabolic process	0	21165	13746	GO:0009062;GO:0051791	IBA	Abhd3	L4-5_Increasing
query_1	FALSE	1	4	907	1	0.00110254	0.25	GO:0051792	GO:BP	medium-chain fatty acid biosynthetic process	0	21165	13745	GO:0006633;GO:0051791	IBA	Abhd3	L4-5_Increasing
query_1	FALSE	1	14	907	1	0.00110254	0.0714286	GO:0051791	GO:BP	medium-chain fatty acid metabolic process	0	21165	13744	GO:0006631	IBA	Abhd3	L4-5_Increasing
query_1	FALSE	1	14	907	2	0.00220507	0.142857	GO:0051788	GO:BP	response to misfolded protein	0	21165	13742	GO:0035966	ISS,ISS IBA	Clu,Dnajb12	L4-5_Increasing
query_1	FALSE	1	43	907	1	0.00110254	0.0232558	GO:0051785	GO:BP	positive regulation of nuclear division	0	21165	13741	GO:0000280;GO:0010638;GO:0051783	IDA	Plcb1	L4-5_Increasing
query_1	FALSE	1	59	907	1	0.00110254	0.0169492	GO:0051784	GO:BP	negative regulation of nuclear division	0	21165	13740	GO:0000280;GO:0010639;GO:0051783	NAS	Incenp	L4-5_Increasing
query_1	FALSE	1	118	907	4	0.00441014	0.0338983	GO:0051783	GO:BP	regulation of nuclear division	0	21165	13739	GO:0000280;GO:0033043	IMP,NAS,IMP,IDA	Gpr3,Incenp,Nfe2l1,Plcb1	L4-5_Increasing
query_1	FALSE	1	32	907	2	0.00220507	0.0625	GO:0051781	GO:BP	positive regulation of cell division	0	21165	13737	GO:0048522;GO:0051301;GO:0051302	IBA,NAS	Cdc14b,Incenp	L4-5_Increasing
query_1	FALSE	1	5	907	1	0.00110254	0.2	GO:0051775	GO:BP	response to redox state	0	21165	13734	GO:0050896	IMP	Vasn	L4-5_Increasing
query_1	FALSE	1	14	907	2	0.00220507	0.142857	GO:0051764	GO:BP	actin crosslink formation	0	21165	13733	GO:0007015	NAS,ISO	Cobl,Tnnt2	L4-5_Increasing
query_1	FALSE	1	805	907	36	0.0396913	0.0447205	GO:0051726	GO:BP	regulation of cell cycle	0	21165	13721	GO:0007049;GO:0050794	NAS,ISO IBA,IDA,IDA IBA,IMP ISS,ISS IBA,ISS,ISS,ISO,ISS IBA,IDA,IDA IBA,IDA IBA,IMP,IMP,NAS,ISO,ISO,IBA,ISS,ISS,IMP,IMP,ISS,IDA,ISO,IBA,IMP,NAS,ISS,ISS,IGI,IMP,ISO,ISS,ISS	Bcl7b,Btg3,Ccnb1,Ccne1,Ccnf,Cdc14b,Cdc5l,Cep85,Chmp5,Dtl,Fap,Gadd45a,Gadd45b,Gdpd5,Gpr3,Incenp,Ing5,Jade2,Jund,Klhl21,Nek7,Nfe2l1,Nsun2,Ovol2,Plcb1,Ptgs2,Rnf167,Rpa3,Smarcd1,Sox9,Spag5,Stat5b,Syf2,Uchl5,Wee1,Zfp703	L4-5_Increasing
query_1	FALSE	1	5	907	2	0.00220507	0.4	GO:0051715	GO:BP	cytolysis in another organism	0	21165	13718	GO:0019835;GO:0031640	IMP,IDA	Gbp7,Igtp	L4-5_Increasing
query_1	FALSE	1	1300	907	53	0.0584344	0.0407692	GO:0051707	GO:BP	response to other organism	0	21165	13714	GO:0043207;GO:0044419	IMP,IMP,IMP,IEP,IEP ISS,ISS,ISS,IBA,ISO,IDA IMP,IDA IMP IBA,IMP,IMP,IGI,IMP,IEP,IMP ISS IBA,IBA,IDA IBA,IDA IMP IBA,IDA IGI,IDA IMP,IMP,ISS,ISO,IMP ISS,TAS,IGI,IEP,ISS,IEP,IDA IMP,IDA IMP NAS,IEP,IDA IMP,IBA,ISO,IEP,IMP ISO,IDA IMP,ISS,IMP,ISO,IDA,IBA,IMP ISO,IDA,IMP,IEP,IGI,IMP,IMP,IMP ISS	Adgrb1,Agbl4,B2m,Bank1,Bnip3,Cd6,Chmp5,Defb42,Esr2,Fosl2,Gbp7,Git1,Gpr108,Gpx1,Hcfc2,Herc6,Ifih1,Ifitm7,Ighg2c,Igtp,Il12a,Il17ra,Il4ra,Ilrun,Irf2,Irf8,Itgav,Itgb6,Lrg1,Mul1,Naaladl2,Nek7,Nlrp3,Ociad2,P2rx7,Pdcd1lg2,Ppard,Prlr,Ptgs2,Ptgs2os,Serinc3,Serpinb9,Slk,Smad3,Src,Stat5b,Stx4a,Tnfrsf11a,Tnnt2,Tyro3,Wasl,Zdhhc1,Znfx1	L4-5_Increasing
query_1	FALSE	1	60	907	1	0.00110254	0.0166667	GO:0051703	GO:BP	biological process involved in intraspecies interaction between organisms	0	21165	13713	GO:0008150	IMP	Vps13a	L4-5_Increasing
query_1	FALSE	1	18	907	1	0.00110254	0.0555556	GO:0051702	GO:BP	biological process involved in interaction with symbiont	0	21165	13712	GO:0044403	IGI	Gpx1	L4-5_Increasing
query_1	FALSE	1	69	907	5	0.00551268	0.0724638	GO:0051701	GO:BP	biological process involved in interaction with host	0	21165	13711	GO:0044403	ISO,IDA,ISS,ISS,IMP	Chmp5,Gbp7,Itgav,Tmprss4,Vps18	L4-5_Increasing
query_1	FALSE	1	26	907	1	0.00110254	0.0384615	GO:0051693	GO:BP	actin filament capping	0	21165	13706	GO:0030835;GO:0030837	IBA	Vill	L4-5_Increasing
query_1	FALSE	1	586	907	40	0.0441014	0.0682594	GO:0051668	GO:BP	localization within membrane	0	21165	13690	GO:0051641	ISS ISO,ISS,IMP,ISS ISO,ISS,ISS,IDA IMP,IDA IMP,IMP,IMP,IMP,ISO,IDA,IMP IGI ISO,ISS ISO,IDA,IBA,IMP,IDA IMP,ISO,IMP ISO,IMP IGI ISO,IMP ISS ISO IBA,ISO,IMP,IBA,ISS ISO IBA,IBA,IDA IMP,IDA ISS,IMP,ISO,IBA,IDA,ISS,ISS IBA,IMP,IMP,IBA,IBA	Acap2,Ar,Cacnb1,Cacnb2,Ccdc22,Chp1,Colq,Cplx1,Epb41l3,Etv5,Frrs1l,Git1,Gpr158,Grin2a,Kcnb1,Kcnip3,Llgl2,Mal,Neto1,Nptx1,Pacsin1,Prnp,Rab13,Rapgef4,Rilpl1,Rtp4,Sec62,Sgtb,Snap47,Sorl1,Sqstm1,Stx4a,Stxbp5l,Sytl2,Tnfaip6,Ttc7,Yif1b,Ypel4,Zdhhc1,Zdhhc14	L4-5_Increasing
query_1	FALSE	1	389	907	26	0.0286659	0.066838	GO:0051656	GO:BP	establishment of organelle localization	0	21165	13679	GO:0051234;GO:0051640	IGI,EXP IDA IMP,IBA,ISO,ISO,IBA,IC,IBA,IMP,IBA NAS,IBA,IMP,IMP,IDA,ISO IBA,ISS ISO,ISO,ISS IBA,IDA,IDA,IMP ISS,ISS IBA,IMP,IMP,IMP,ISS ISO	Agbl4,Btbd8,Ccnb1,Chmp5,Chp1,Copg2,Dipk2a,Dnm1,Il4ra,Incenp,Llgl2,Lrrk2,Mei1,Myh9,Myo5c,Nudc,P2rx7,Pef1,Ptk2,Slit1,Spag5,Stard3,Sun1,Syne1,Terf1,Wasl	L4-5_Increasing
query_1	FALSE	1	32	907	1	0.00110254	0.03125	GO:0051654	GO:BP	establishment of mitochondrion localization	0	21165	13677	GO:0051646;GO:0051656	IGI	Agbl4	L4-5_Increasing
query_1	FALSE	1	168	907	11	0.0121279	0.0654762	GO:0051651	GO:BP	maintenance of location in cell	0	21165	13674	GO:0009987;GO:0051235;GO:0051641	IMP,ISS,TAS,IMP ISS ISO IBA,IMP,IMP,IBA,IBA,IMP,IMP IBA,IBA	Chchd10,Ghitm,Itgav,Itpr1,Jph3,P2rx7,Plcb1,Plcb4,Ptk2b,Sorl1,Vps13a	L4-5_Increasing
query_1	FALSE	1	44	907	5	0.00551268	0.113636	GO:0051489	GO:BP	regulation of filopodium assembly	0	21165	13558	GO:0046847;GO:0120032	IPI IGI,IDA,ISS,IMP,ISS ISO	Espn,Neurl1a,Ppp1r16b,Srf,Wasl	L4-5_Increasing
query_1	FALSE	1	19	907	2	0.00220507	0.105263	GO:0051481	GO:BP	negative regulation of cytosolic calcium ion concentration	0	21165	13553	GO:0065008	ISO,ISO	Got1,Npy1r	L4-5_Increasing
query_1	FALSE	1	62	907	6	0.00661521	0.0967742	GO:0051480	GO:BP	regulation of cytosolic calcium ion concentration	0	21165	13552	GO:0006874	IMP IBA,IDA IMP,ISO,IDA,ISO,IDA IMP	Atp2b2,Erc2,Gpr3,Itpr1,Npy1r,Synpo	L4-5_Increasing
query_1	FALSE	1	107	907	6	0.00661521	0.0560748	GO:0051302	GO:BP	regulation of cell division	0	21165	13451	GO:0050794;GO:0051301	IBA,NAS,ISS,IMP,IMP,IMP	Cdc14b,Incenp,Klhl21,Mpl,Nap1l2,Wnt9b	L4-5_Increasing
query_1	FALSE	1	253	907	16	0.0176406	0.0632411	GO:0051301	GO:BP	cell division	0	21165	13450	GO:0009987	ISS IBA,IBA,ISO,ISS IBA,ISO,ISS IBA NAS,ISS,IMP,IBA,IMP,ISS,IMP,IMP ISS IBA,IBA,IMP,IMP	Anxa11,Cdc14b,Chmp5,Cntrob,Etv5,Incenp,Klhl21,Mei1,Mitd1,Mpl,Myh9,Nap1l2,Rgs14,Rtkn,Wnt9b,Zbtb16	L4-5_Increasing
query_1	FALSE	1	10	907	2	0.00220507	0.2	GO:0051299	GO:BP	centrosome separation	0	21165	13448	GO:0007098;GO:0022402	ISS,ISS IBA	Cep85,Cntrob	L4-5_Increasing
query_1	FALSE	1	54	907	5	0.00551268	0.0925926	GO:0051298	GO:BP	centrosome duplication	0	21165	13447	GO:0007098;GO:0022402	IDA IBA,IMP ISS,ISS,IBA,ISS IBA	C2cd3,Ccnf,Cep85,Cetn4,Cntrob	L4-5_Increasing
query_1	FALSE	1	8	907	1	0.00110254	0.125	GO:0051295	GO:BP	establishment of meiotic spindle localization	0	21165	13445	GO:0051293;GO:1903046	IDA	Myh9	L4-5_Increasing
query_1	FALSE	1	36	907	2	0.00220507	0.0555556	GO:0051294	GO:BP	establishment of spindle orientation	0	21165	13444	GO:0030010;GO:0051293	IBA,IMP	Llgl2,Spag5	L4-5_Increasing
query_1	FALSE	1	47	907	3	0.00330761	0.0638298	GO:0051293	GO:BP	establishment of spindle localization	0	21165	13443	GO:0000226;GO:0051649;GO:0051653;GO:0051656	IBA,IDA,IMP	Llgl2,Myh9,Spag5	L4-5_Increasing
query_1	FALSE	1	28	907	2	0.00220507	0.0714286	GO:0051291	GO:BP	protein heterooligomerization	0	21165	13441	GO:0051259	ISS ISO,ISO	Kcnc2,Sgtb	L4-5_Increasing
query_1	FALSE	1	43	907	6	0.00661521	0.139535	GO:0051289	GO:BP	protein homotetramerization	0	21165	13439	GO:0051260;GO:0051262	ISS,ISS,IDA,ISS,ISS,ISO	Dnm1,Hcn1,Itpr1,Kcnj12,Kcnj2,Pkm	L4-5_Increasing
query_1	FALSE	1	108	907	8	0.00882029	0.0740741	GO:0051283	GO:BP	negative regulation of sequestering of calcium ion	0	21165	13437	GO:0048523;GO:0051208;GO:0051282	ISS,TAS,IMP ISS ISO IBA,IMP,IMP,IBA,IBA,IMP	Ghitm,Itgav,Itpr1,Jph3,P2rx7,Plcb1,Plcb4,Ptk2b	L4-5_Increasing
query_1	FALSE	1	110	907	8	0.00882029	0.0727273	GO:0051282	GO:BP	regulation of sequestering of calcium ion	0	21165	13436	GO:0032879;GO:0050794;GO:0051208	ISS,TAS,IMP ISS ISO IBA,IMP,IMP,IBA,IBA,IMP	Ghitm,Itgav,Itpr1,Jph3,P2rx7,Plcb1,Plcb4,Ptk2b	L4-5_Increasing
query_1	FALSE	1	63	907	2	0.00220507	0.031746	GO:0051279	GO:BP	regulation of release of sequestered calcium ion into cytosol	0	21165	13433	GO:0051209;GO:0051282;GO:1903169	IMP,IMP	Jph3,Ptk2b	L4-5_Increasing
query_1	FALSE	1	415	907	18	0.0198456	0.0433735	GO:0051276	GO:BP	chromosome organization	0	21165	13431	GO:0006996	NAS,ISO IBA,IGI,ISO,IMP,IBA,NAS,IMP,IMP,ISS,IMP,IGI,NAS,ISS,IMP,IMP ISO IBA NAS,IMP ISO,ISS	Bcl7b,Ccnb1,Ccne1,Chmp5,Cpeb1,H1f0,Incenp,Mei1,Morc2b,Nudc,Prickle1,Pttg1,Smarcd1,Spag5,Sun1,Terf1,Uchl5,Zfp827	L4-5_Increasing
query_1	FALSE	1	63	907	7	0.00771775	0.111111	GO:0051262	GO:BP	protein tetramerization	0	21165	13427	GO:0051259	ISS,ISS,ISS ISO,IDA,ISS,ISS,ISO	Dnm1,Hcn1,Homer1,Itpr1,Kcnj12,Kcnj2,Pkm	L4-5_Increasing
query_1	FALSE	1	95	907	3	0.00330761	0.0315789	GO:0051261	GO:BP	protein depolymerization	0	21165	13426	GO:0032984	ISO IBA,IDA ISS,IBA	Map1a,Mical2,Vill	L4-5_Increasing
query_1	FALSE	1	114	907	12	0.0132304	0.105263	GO:0051260	GO:BP	protein homooligomerization	0	21165	13425	GO:0051259	ISS ISO,ISS,ISS,IDA,ISS ISO,ISS,ISS,ISO,IDA,IDA,ISO,ISO	Arc,Dnm1,Hcn1,Itpr1,Kcnc2,Kcnj12,Kcnj2,Lzts3,Nlrp3,Peg10,Pkm,Sgtb	L4-5_Increasing
query_1	FALSE	1	163	907	16	0.0176406	0.0981595	GO:0051259	GO:BP	protein complex oligomerization	0	21165	13424	GO:0065003	ISS ISO,ISO,ISS,ISS,ISS ISO,IDA,IDA,ISS ISO,ISS,ISS,ISO,IDA,IDA,ISO,ISO,IMP	Arc,Chp1,Dnm1,Hcn1,Homer1,Ifih1,Itpr1,Kcnc2,Kcnj12,Kcnj2,Lzts3,Nlrp3,Peg10,Pkm,Sgtb,Zdhhc1	L4-5_Increasing
query_1	FALSE	1	212	907	8	0.00882029	0.0377358	GO:0051258	GO:BP	protein polymerization	0	21165	13423	GO:0065003	IMP IBA,ISS,IBA,IBA,ISS,IDA ISS IBA,IBA,ISS	Cobl,Git1,Hax1,Pstpip2,Ptk2b,Tppp,Vill,Wasl	L4-5_Increasing
query_1	FALSE	1	2	907	1	0.00110254	0.5	GO:0051257	GO:BP	meiotic spindle midzone assembly	0	21165	13422	GO:0051255;GO:0140013;GO:1903046	IBA	Incenp	L4-5_Increasing
query_1	FALSE	1	9	907	1	0.00110254	0.111111	GO:0051256	GO:BP	mitotic spindle midzone assembly	0	21165	13421	GO:0000022;GO:0051255;GO:0090307;GO:1903047	NAS	Incenp	L4-5_Increasing
query_1	FALSE	1	11	907	1	0.00110254	0.0909091	GO:0051255	GO:BP	spindle midzone assembly	0	21165	13420	GO:0007017;GO:0022402;GO:0022607;GO:0051225	IBA NAS	Incenp	L4-5_Increasing
query_1	FALSE	1	1352	907	66	0.0727674	0.0488166	GO:0051254	GO:BP	positive regulation of RNA metabolic process	0	21165	13419	GO:0010604;GO:0016070;GO:0045935;GO:0051252	IDA IGI IBA,IGI,IDA IMP IGI ISS ISO IBA,IDA,IDA IMP,IBA,ISO,ISO,ISS ISO,IMP,IDA,IDA,IDA IMP ISO,IDA ISS,IDA,IMP,ISS ISO,IDA IMP ISO,IDA IPI IMP,IDA,IMP,IDA,IDA ISO,IMP IGI,ISS,IPI IGI,IDA IGI,IDA,ISO IBA,ISS,IMP,IDA ISS IBA,IMP,IDA IMP,IDA ISO,IDA,ISO,ISO,ISS,ISO,IDA,ISS IBA,IMP ISS IBA,IDA IBA,IDA IMP IGI,IDA IMP IGI ISS ISO IBA TAS NAS,IDA IGI,ISO,IDA IMP,IDA IMP IGI ISO IBA,IDA IMP IGI ISO,IDA IMP IGI ISO IBA,IBA,IDA IMP IGI,IGI ISO IBA,ISO,ISS ISO IBA,ISS,IDA,IDA IMP IGI IBA,ISS,IDA,ISO,IBA,IDA IBA,ISS	Abra,Adrb2,Ar,Atf6,Atmin,Atoh7,Cbx7,Ccnb1,Cdk9,Chchd10,Creb3l2,Csrnp1,Egr1,Egr2,Egr3,Eng,Esr2,Esrra,Etv4,Etv5,Fbln5,Fosb,Fosl2,Hes5,Ier5,Irf8,Jund,Klf12,Maml3,Mical2,Mllt6,Mrtfa,Mt3,Nfe2l1,Nfic,Nlrp3,Pcgf5,Pgr,Pkm,Plagl1,Plcb1,Ppard,Ppargc1b,Rnf6,Runx2,Rxra,Sertad1,Setd7,Six4,Smad3,Sox9,Srf,Ss18,Stat5b,Thrb,Uchl5,Vdr,Wasl,Wnt2,Yap1,Zbtb16,Zbtb7b,Zfp143,Zfp827,Zfpm1,Zxdb	L4-5_Increasing
query_1	FALSE	1	1062	907	58	0.0639471	0.0546139	GO:0051253	GO:BP	negative regulation of RNA metabolic process	0	21165	13418	GO:0010605;GO:0016070;GO:0045934;GO:0051252	IMP,ISO,IDA IMP ISO,IDA TAS,ISS IBA NAS,IGI,ISS,IBA,IGI,IMP,IDA,ISO,IDA,IDA,IMP,IDA ISS IBA,ISS ISO,IMP IGI ISO,IDA ISS IBA,IMP,IMP IGI ISS,ISO,IMP IBA TAS,ISS IBA,IDA,IDA ISO,ISO,IDA ISO,IMP,IDA,IDA,IDA IBA,IMP,IDA,IGI,IMP ISO,IDA,IGI IBA,IDA NAS,IDA,IDA ISO,IDA,IDA IMP ISO IBA,IMP,IDA,IDA IMP,IDA IGI IBA,IMP,IDA,ISO IBA,ISS,ISO,IDA IMP ISS,IMP,IBA,IDA IBA,ISS,IDA IMP IBA TAS	Aebp2,Ar,Bhlhe40,Bhlhe41,Brms1,Ccne1,Cxxc5,Dnajb4,Dnajb5,Efna1,Egr1,Esr2,Esrra,Etv3,Fbln5,Fhl2,Hcfc2,Hes5,Hexim1,Impact,Irf8,Jund,Kcnip3,Kctd1,Klf10,Klf12,Nab2,Nfic,Nsun2,Otud7b,Plcb1,Ppard,Ppargc1b,Psmc5,Ptgs2os,Rbm20,Runx2,Rxra,Sap30,Six4,Smad3,Snai3,Sox9,Sqstm1,Srf,Tagln3,Thrb,Traf2,Trim66,Vdr,Yap1,Zbtb16,Zbtb7a,Zbtb7b,Zfp503,Zfp703,Zfp827,Zfpm1	L4-5_Increasing
query_1	FALSE	1	2922	907	133	0.146637	0.0455168	GO:0051252	GO:BP	regulation of RNA metabolic process	0	21165	13417	GO:0016070;GO:0019219;GO:0060255	IDA IGI IBA,IGI,IDA IMP IBA,IDA IMP IGI ISS ISO IBA,IDA IBA,IDA IMP IBA,IMP IBA,IBA,NAS,IDA IMP ISO IBA,IDA IBA TAS,ISS IBA NAS,ISO,ISO,IGI,IBA,IMP ISS ISO,IMP,ISS,ISS,ISS,IDA IBA,IDA IMP IBA,ISS,ISS,IBA,IGI,ISS,IMP,IDA IMP ISO IBA,IDA IMP ISS IBA,IDA IBA,IMP,IDA IMP,ISS ISO IBA,IDA IMP ISS ISO IBA,IDA IBA,IDA IPI IMP IBA,IDA IBA,IMP,IDA ISS IBA,IDA IBA,IDA IMP ISO IBA,IBA,IBA,IMP ISS ISO IBA,IMP IGI ISO IBA,IDA ISS IBA,IBA,NAS,ISS,IMP,IMP,ISS ISO IBA,IMP ISO IBA,IPI IMP IGI ISS IBA TAS,ISS IBA,IDA IGI ISO IBA,IMP IBA TAS,ISS IBA,IDA ISO IBA,IDA IMP IBA,IDA ISO IBA,ISO IBA,ISO,ISS,IMP IBA,IDA ISS ISO IBA,IMP,IGI ISO IBA,IDA IMP IBA,IDA ISO IBA,IMP,IDA,IDA IMP IGI ISO IBA,IMP,IDA,IBA,ISO IBA,IMP ISO IBA,IMP,ISS,IBA,ISO IBA,IDA,IDA ISS IBA,IMP ISS IBA,IMP,IDA,IGI,IMP ISO,IMP IBA,IDA ISS IBA,IDA IMP IGI IBA,IDA IMP IGI ISS ISO IBA TAS NAS,IDA IBA NAS,IDA IGI,ISO,IDA IMP IBA,IDA IMP IGI ISO IBA NAS,IBA NAS,IDA IBA,IDA IMP IGI ISO IBA TAS,IBA,IMP,IDA IMP IGI ISO IBA,IBA,IBA NAS,IDA IMP IGI ISO IBA,IDA IMP,IBA,IDA IGI ISO IBA TAS,IMP,IMP,IDA,ISO,IDA ISS ISO IBA,ISS,IDA,IDA IMP IGI ISS IBA,IMP ISS ISO IBA,IBA,IDA IMP ISS ISO IBA,IDA IMP IBA,ISO IBA,IBA,IBA,IDA ISS IBA,ISS IBA,IBA,IDA IMP IBA TAS,IBA,ISS IBA	Abra,Adrb2,Aebp2,Ar,Atf6,Atmin,Atoh7,Bbx,Bcl7b,Bhlhe40,Bhlhe41,Brms1,Cbx7,Ccnb1,Ccne1,Cdc5l,Cdk9,Chchd10,Chp1,Clu,Cpeb1,Creb3l2,Csrnp1,Cxxc5,Ddrgk1,Dnajb4,Dnajb5,Efemp1,Efna1,Egr1,Egr2,Egr3,Eng,Epop,Esr2,Esrra,Etv3,Etv4,Etv5,Fbln5,Fhl2,Fosb,Fosl2,Gm14443,Gpbp1l1,Hcfc2,Hes5,Hexim1,Hlf,Hmg20b,Ier5,Il1rap,Impact,Ing5,Irf2,Irf8,Jade2,Jund,Kcnip3,Kctd1,Khdrbs3,Klf10,Klf12,Maml3,Mbnl1,Mical2,Mllt6,Mrtfa,Mt3,Nab2,Nfe2l1,Nfic,Nlk,Nlrp3,Nova1,Nsun2,Otud7b,Ovol2,Pcgf5,Pgr,Pink1,Pkm,Plag1,Plagl1,Plcb1,Ppard,Ppargc1b,Prnp,Psmc5,Ptgs2os,Rbm20,Repin1,Rnf6,Runx2,Rxra,Sap30,Sertad1,Setd7,Six4,Smad3,Smarcd1,Snai3,Sox9,Sp2,Sqstm1,Srf,Srpk3,Ss18,Stat5b,Tagln3,Thap7,Thrb,Tnfrsf11a,Traf2,Trim66,Uchl5,Vdr,Wasl,Wnt2,Yap1,Zbtb16,Zbtb40,Zbtb7a,Zbtb7b,Zfp143,Zfp280b,Zfp503,Zfp703,Zfp827,Zfp941,Zfpm1,Zkscan8,Zxdb	L4-5_Increasing
query_1	FALSE	1	272	907	20	0.0220507	0.0735294	GO:0051251	GO:BP	positive regulation of lymphocyte activation	0	21165	13416	GO:0002696;GO:0046649;GO:0051249	IBA,IDA IBA,ISS,IMP,IMP,ISS,IDA IGI,IMP,IGI,ISO,IMP,IDA IBA,IMP,ISO,NAS,IDA,IMP IGI,IDA ISS,IMP,IMP	B2m,Cd38,Cd6,Ddrgk1,Egr3,Fcho1,Il12a,Il15ra,Il4ra,Mpl,Nlrp3,Pdcd1lg2,Pik3r6,Prlr,Smarcd1,Socs5,Stat5b,Tfrc,Zbtb16,Zbtb7b	L4-5_Increasing
query_1	FALSE	1	146	907	8	0.00882029	0.0547945	GO:0051250	GO:BP	negative regulation of lymphocyte activation	0	21165	13415	GO:0002695;GO:0046649;GO:0051249	IGI IBA,IGI,IMP,IDA,IMP,IDA,IGI,IMP	Bank1,Il4ra,Ndfip1,Pdcd1lg2,Prnp,Socs5,Tyro3,Zbtb7b	L4-5_Increasing
query_1	FALSE	1	443	907	24	0.0264609	0.0541761	GO:0051249	GO:BP	regulation of lymphocyte activation	0	21165	13414	GO:0002694;GO:0046649	IBA,IGI IBA,IDA IBA,ISS,IMP,IDA IMP,ISS,IDA IGI,IMP,IGI,ISO,IMP,IMP,IDA IBA,IMP,ISO,IMP,NAS,IDA,IMP IGI,IDA ISS,IGI,IMP,IMP	B2m,Bank1,Cd38,Cd6,Ddrgk1,Egr3,Fcho1,Il12a,Il15ra,Il4ra,Mpl,Ndfip1,Nlrp3,Pdcd1lg2,Pik3r6,Prlr,Prnp,Smarcd1,Socs5,Stat5b,Tfrc,Tyro3,Zbtb16,Zbtb7b	L4-5_Increasing
query_1	FALSE	1	88	907	8	0.00882029	0.0909091	GO:0051303	GO:BP	establishment of chromosome localization	0	21165	13452	GO:0050000;GO:0051649;GO:0051656	IBA,ISO,IBA NAS,IMP,ISS,ISS,IMP,IMP	Ccnb1,Chmp5,Incenp,Mei1,Nudc,Spag5,Sun1,Terf1	L4-5_Increasing
query_1	FALSE	1	71	907	1	0.00110254	0.0140845	GO:0051304	GO:BP	chromosome separation	0	21165	13453	GO:0007059;GO:0022402	NAS	Incenp	L4-5_Increasing
query_1	FALSE	1	54	907	1	0.00110254	0.0185185	GO:0051306	GO:BP	mitotic sister chromatid separation	0	21165	13455	GO:0000070;GO:0051304;GO:1903047	NAS	Incenp	L4-5_Increasing
query_1	FALSE	1	73	907	5	0.00551268	0.0684932	GO:0051310	GO:BP	metaphase chromosome alignment	0	21165	13459	GO:0051303;GO:0098813	IBA,ISO,IBA NAS,ISS,ISS	Ccnb1,Chmp5,Incenp,Nudc,Spag5	L4-5_Increasing
query_1	FALSE	1	11	907	1	0.00110254	0.0909091	GO:0051469	GO:BP	vesicle fusion with vacuole	0	21165	13544	GO:0006906;GO:0097576	NAS	Chmp5	L4-5_Increasing
query_1	FALSE	1	14	907	1	0.00110254	0.0714286	GO:0051457	GO:BP	maintenance of protein location in nucleus	0	21165	13532	GO:0034504;GO:0072595	IMP	Chchd10	L4-5_Increasing
query_1	FALSE	1	76	907	4	0.00441014	0.0526316	GO:0051453	GO:BP	regulation of intracellular pH	0	21165	13528	GO:0030641;GO:0065008	ISS,ISS,ISS,ISS IBA	Chp1,Cln5,Ppt1,Slc9a5	L4-5_Increasing
query_1	FALSE	1	45	907	2	0.00220507	0.0444444	GO:0051452	GO:BP	intracellular pH reduction	0	21165	13527	GO:0051453	ISS,ISS	Cln5,Ppt1	L4-5_Increasing
query_1	FALSE	1	14	907	3	0.00330761	0.214286	GO:0051451	GO:BP	myoblast migration	0	21165	13526	GO:0014812	IGI,IMP,IGI	Net1,Plekho1,Six4	L4-5_Increasing
query_1	FALSE	1	25	907	2	0.00220507	0.08	GO:0051450	GO:BP	myoblast proliferation	0	21165	13525	GO:0008283	IMP,IMP	Gpx1,Ppard	L4-5_Increasing
query_1	FALSE	1	29	907	1	0.00110254	0.0344828	GO:0051446	GO:BP	positive regulation of meiotic cell cycle	0	21165	13523	GO:0045787;GO:0051321;GO:0051445;GO:2000243	IDA	Plcb1	L4-5_Increasing
query_1	FALSE	1	56	907	2	0.00220507	0.0357143	GO:0051445	GO:BP	regulation of meiotic cell cycle	0	21165	13522	GO:0051321;GO:0051726;GO:2000241	IMP,IDA	Gpr3,Plcb1	L4-5_Increasing
query_1	FALSE	1	5	907	1	0.00110254	0.2	GO:0051444	GO:BP	negative regulation of ubiquitin-protein transferase activity	0	21165	13521	GO:0031397;GO:0051348;GO:0051438	ISS	Bag5	L4-5_Increasing
query_1	FALSE	1	11	907	1	0.00110254	0.0909091	GO:0051443	GO:BP	positive regulation of ubiquitin-protein transferase activity	0	21165	13520	GO:0031398;GO:0051347;GO:0051438	ISS	Cdc14b	L4-5_Increasing
query_1	FALSE	1	18	907	2	0.00220507	0.111111	GO:0051438	GO:BP	regulation of ubiquitin-protein transferase activity	0	21165	13519	GO:0051338	ISS,ISS	Bag5,Cdc14b	L4-5_Increasing
query_1	FALSE	1	5	907	1	0.00110254	0.2	GO:0051418	GO:BP	microtubule nucleation by microtubule organizing center	0	21165	13518	GO:0007020	ISS	Tppp	L4-5_Increasing
query_1	FALSE	1	39	907	1	0.00110254	0.025641	GO:0051403	GO:BP	stress-activated MAPK cascade	0	21165	13510	GO:0000165;GO:0031098	ISS	Mapk11	L4-5_Increasing
query_1	FALSE	1	25	907	2	0.00220507	0.08	GO:0051882	GO:BP	mitochondrial depolarization	0	21165	13773	GO:0051881;GO:0051899	ISO,IMP	Got1,P2rx7	L4-5_Increasing
query_1	FALSE	1	344	907	22	0.0242558	0.0639535	GO:0051402	GO:BP	neuron apoptotic process	0	21165	13509	GO:0006915	IDA IMP ISO IBA,ISS ISO,ISO,ISO,ISO,ISO,IMP,IMP,IMP,ISS ISO,IDA,ISO,ISO,IDA,IMP,IMP,IMP,ISS,ISS ISO,IMP,IMP,IGI	Bdnf,Bnip3,Clu,Egr1,Epor,Esr2,Faim2,Gpx1,Hyou1,Kcnb1,Kcnip3,Lgmn,Map3k11,Mt3,Oxr1,Pink1,Pmaip1,Ppt1,Ptk2b,Six4,Thrb,Tyro3	L4-5_Increasing
query_1	FALSE	1	14	907	1	0.00110254	0.0714286	GO:0051386	GO:BP	regulation of neurotrophin TRK receptor signaling pathway	0	21165	13504	GO:0009966;GO:0048011;GO:0090287	IMP	Cyfip2	L4-5_Increasing
query_1	FALSE	1	20	907	1	0.00110254	0.05	GO:0051385	GO:BP	response to mineralocorticoid	0	21165	13503	GO:0031960	IDA NAS	Scnn1a	L4-5_Increasing
query_1	FALSE	1	81	907	5	0.00551268	0.0617284	GO:0051384	GO:BP	response to glucocorticoid	0	21165	13502	GO:0031960	IDA,IDA,IDA,ISO,ISO	Fbxo32,Fosl2,Gpr83,Pappa,Rxra	L4-5_Increasing
query_1	FALSE	1	3	907	1	0.00110254	0.333333	GO:0051354	GO:BP	negative regulation of oxidoreductase activity	0	21165	13495	GO:0043086;GO:0051341	ISS	Mt3	L4-5_Increasing
query_1	FALSE	1	74	907	5	0.00551268	0.0675676	GO:0051348	GO:BP	negative regulation of transferase activity	0	21165	13490	GO:0043086;GO:0051338	ISS,ISS,ISS,IMP,ISS	Bag5,Cep85,Chp1,Rgs14,Socs5	L4-5_Increasing
query_1	FALSE	1	123	907	8	0.00882029	0.0650407	GO:0051347	GO:BP	positive regulation of transferase activity	0	21165	13489	GO:0043085;GO:0051338	ISS,IDA,ISS,IDA,IGI,ISS,ISS,ISS	Cdc14b,Mapk8ip3,Mt3,Pik3r6,Prnp,Ptk2,Ptk2b,Traf2	L4-5_Increasing
query_1	FALSE	1	35	907	2	0.00220507	0.0571429	GO:0051346	GO:BP	negative regulation of hydrolase activity	0	21165	13488	GO:0043086;GO:0051336	ISS,IMP	Chp1,Rcc2	L4-5_Increasing
query_1	FALSE	1	82	907	11	0.0121279	0.134146	GO:0051345	GO:BP	positive regulation of hydrolase activity	0	21165	13487	GO:0043085;GO:0051336	ISS,IMP,IDA,IGI,IDA,IDA ISS,ISS,IDA,IDA,ISS,ISS	Net1,Ppargc1b,Rasgrf1,Rcc2,Rgs14,Rgs16,Rgs8,Rtn4r,Sh3bp1,Sipa1l1,Tbc1d2	L4-5_Increasing
query_1	FALSE	1	19	907	2	0.00220507	0.105263	GO:0051341	GO:BP	regulation of oxidoreductase activity	0	21165	13484	GO:0050790	ISS,IMP	Mt3,Vdr	L4-5_Increasing
query_1	FALSE	1	211	907	13	0.014333	0.0616114	GO:0051338	GO:BP	regulation of transferase activity	0	21165	13483	GO:0050790	ISS,ISS,ISS,ISS,IDA,ISS,IDA,IGI,ISS,ISS,IMP,ISS,ISS	Bag5,Cdc14b,Cep85,Chp1,Mapk8ip3,Mt3,Pik3r6,Prnp,Ptk2,Ptk2b,Rgs14,Socs5,Traf2	L4-5_Increasing
query_1	FALSE	1	143	907	14	0.0154355	0.0979021	GO:0051336	GO:BP	regulation of hydrolase activity	0	21165	13481	GO:0050790	IDA,ISS,ISS,IDA,IMP,IDA,IMP IGI,IDA,IDA ISS,ISS,IDA,IDA,IMP ISS,ISS	Chn1,Chp1,Net1,Ngef,Ppargc1b,Rasgrf1,Rcc2,Rgs14,Rgs16,Rgs8,Rtn4r,Sh3bp1,Sipa1l1,Tbc1d2	L4-5_Increasing
query_1	FALSE	1	334	907	12	0.0132304	0.0359281	GO:0051321	GO:BP	meiotic cell cycle	0	21165	13466	GO:0007049;GO:0019953;GO:0022414	IGI,IMP,IMP,IBA,IMP IBA,IMP,IDA,IMP,IDA,IDA IBA,IMP,IMP	Ccne1,Cpeb1,Gpr3,Incenp,Mei1,Morc2b,Myh9,Nsun2,Plcb1,Pttg1,Sun1,Terf1	L4-5_Increasing
query_1	FALSE	1	20	907	1	0.00110254	0.05	GO:0051315	GO:BP	attachment of mitotic spindle microtubules to kinetochore	0	21165	13461	GO:0007080;GO:0008608;GO:1903047	NAS	Incenp	L4-5_Increasing
query_1	FALSE	1	8	907	1	0.00110254	0.125	GO:0051388	GO:BP	positive regulation of neurotrophin TRK receptor signaling pathway	0	21165	13506	GO:0009967;GO:0048011;GO:0051386	IMP	Cyfip2	L4-5_Increasing
query_1	FALSE	1	688	907	46	0.0507166	0.0668605	GO:0051247	GO:BP	positive regulation of protein metabolic process	0	21165	13412	GO:0010604;GO:0019538;GO:0051246	IMP,IBA,IMP ISO,ISS,IBA,ISO,ISS,ISS ISO,IMP ISS IBA,ISO,IMP IBA,ISS,IBA,ISO,ISO,ISO,IDA,ISS,ISS,ISS,IMP,IDA,ISS,IMP,IDA IMP ISS IBA,IMP,IMP ISO,ISS,IDA,IMP ISO,IDA,ISO,IMP IGI,ISS IBA,IMP,IMP ISS,IMP ISS ISO,ISO,IGI,ISS ISO IBA,ISS,IDA,ISO,IGI ISO,ISS,ISS	Agbl4,Asb11,Bdnf,Brms1,Ccdc22,Cd6,Cdc14b,Chp1,Clu,Cpeb1,Csnk1d,Ddrgk1,Dnajb2,Eng,Fbh1,Gfra1,Hes5,Hpn,Il34,Limch1,Lrrk2,Mapk8ip3,Mt3,Myh9,Ndfip1,Nsun4,P2rx7,Pef1,Pik3r6,Pink1,Pkm,Prlr,Prnp,Prr16,Ptgs2,Ptk2,Ptk2b,Rasd2,Rxra,Sh3rf2,Sorl1,Sox9,Sqstm1,Src,Traf2,Uqcc2	L4-5_Increasing
query_1	FALSE	1	39	907	6	0.00661521	0.153846	GO:0051893	GO:BP	regulation of focal adhesion assembly	0	21165	13783	GO:0001952;GO:0048041;GO:0090109	ISS IBA,ISO,IMP,ISS,ISO,ISO	Limch1,Myh9,Rcc2,Slk,Smad3,Src	L4-5_Increasing
query_1	FALSE	1	8	907	2	0.00220507	0.25	GO:0051895	GO:BP	negative regulation of focal adhesion assembly	0	21165	13785	GO:0001953;GO:0048041;GO:0051893;GO:0150118;GO:1901889	IMP,ISO	Rcc2,Src	L4-5_Increasing
query_1	FALSE	1	195	907	16	0.0176406	0.0820513	GO:0060047	GO:BP	heart contraction	0	21165	14103	GO:0003015;GO:0008015	ISO,IMP ISO,ISS,IMP,IMP,NAS,ISO,ISO,IBA,IMP IBA,IMP IBA,IBA,IGI,IMP,ISO IBA,IMP ISO IBA	Adrb2,Atp1a1,Cacnb2,Gaa,Gpx1,Kcnd3,Kcnj2,Myl1,Rnf207,Scn1b,Scn2b,Sgcz,Src,Thrb,Tnnc1,Tnnt2	L4-5_Increasing
query_1	FALSE	1	13	907	1	0.00110254	0.0769231	GO:0060046	GO:BP	regulation of acrosome reaction	0	21165	14102	GO:0007340;GO:2000241	IMP	Plcb1	L4-5_Increasing
query_1	FALSE	1	23	907	3	0.00330761	0.130435	GO:0060045	GO:BP	positive regulation of cardiac muscle cell proliferation	0	21165	14101	GO:0008284;GO:0055023;GO:0060038;GO:0060043	ISO,IMP,IDA	Ccnb1,Wnt2,Yap1	L4-5_Increasing
query_1	FALSE	1	16	907	2	0.00220507	0.125	GO:0060044	GO:BP	negative regulation of cardiac muscle cell proliferation	0	21165	14100	GO:0008285;GO:0055022;GO:0060038;GO:0060043	IMP,IMP	Mapk11,Rbp4	L4-5_Increasing
query_1	FALSE	1	44	907	5	0.00551268	0.113636	GO:0060043	GO:BP	regulation of cardiac muscle cell proliferation	0	21165	14099	GO:0042127;GO:0055021;GO:0060038	ISO,IMP IGI,IMP,IMP,IDA	Ccnb1,Mapk11,Rbp4,Wnt2,Yap1	L4-5_Increasing
query_1	FALSE	1	79	907	6	0.00661521	0.0759494	GO:0060042	GO:BP	retina morphogenesis in camera-type eye	0	21165	14098	GO:0009653;GO:0048593;GO:0060041	IMP,IMP,IMP,ISS,IGI,IMP	Hcn1,Megf11,Rbp4,Sdk1,Sox9,Thrb	L4-5_Increasing
query_1	FALSE	1	176	907	8	0.00882029	0.0454545	GO:0060041	GO:BP	retina development in camera-type eye	0	21165	14097	GO:0043010;GO:0048856	IMP ISO,IMP,IMP,IMP,IMP,ISS,IGI,IMP	Atoh7,Bmpr1b,Hcn1,Megf11,Rbp4,Sdk1,Sox9,Thrb	L4-5_Increasing
query_1	FALSE	1	24	907	3	0.00330761	0.125	GO:0060039	GO:BP	pericardium development	0	21165	14095	GO:0007507;GO:0060429	TAS,TAS,IGI	Epor,Rxra,Smad3	L4-5_Increasing
query_1	FALSE	1	58	907	9	0.00992282	0.155172	GO:0060038	GO:BP	cardiac muscle cell proliferation	0	21165	14094	GO:0014855;GO:0055017	ISO,ISS IBA,IMP IGI,IMP,IMP,IMP IGI TAS,IMP,IMP,IDA	Ccnb1,Dipk2a,Mapk11,Prkar1a,Rbp4,Rxra,Tenm4,Wnt2,Yap1	L4-5_Increasing
query_1	FALSE	1	31	907	1	0.00110254	0.0322581	GO:0060037	GO:BP	pharyngeal system development	0	21165	14093	GO:0043009;GO:0048731	IMP	Six4	L4-5_Increasing
query_1	FALSE	1	8	907	1	0.00110254	0.125	GO:0060022	GO:BP	hard palate development	0	21165	14078	GO:0048856;GO:0062009	IGI	Itgb6	L4-5_Increasing
query_1	FALSE	1	87	907	3	0.00330761	0.0344828	GO:0060021	GO:BP	roof of mouth development	0	21165	14077	GO:0048856	IMP,IGI,IMP	Csrnp1,Itgb6,Wnt9b	L4-5_Increasing
query_1	FALSE	1	18	907	1	0.00110254	0.0555556	GO:0060019	GO:BP	radial glial cell differentiation	0	21165	14075	GO:0010001	ISO	Hes5	L4-5_Increasing
query_1	FALSE	1	4	907	1	0.00110254	0.25	GO:0060018	GO:BP	astrocyte fate commitment	0	21165	14074	GO:0021781;GO:0048708	IGI	Sox9	L4-5_Increasing
query_1	FALSE	1	8	907	1	0.00110254	0.125	GO:0060011	GO:BP	Sertoli cell proliferation	0	21165	14067	GO:0008584;GO:0050673	ISO	Esr2	L4-5_Increasing
query_1	FALSE	1	18	907	3	0.00330761	0.166667	GO:0060009	GO:BP	Sertoli cell development	0	21165	14065	GO:0002064;GO:0003006;GO:0060008	IMP,ISS ISO,IGI	Fndc3a,Rab13,Sox9	L4-5_Increasing
query_1	FALSE	1	27	907	3	0.00330761	0.111111	GO:0060008	GO:BP	Sertoli cell differentiation	0	21165	14064	GO:0003006;GO:0008584;GO:0030855	IMP,ISS ISO,IMP IGI	Fndc3a,Rab13,Sox9	L4-5_Increasing
query_1	FALSE	1	27	907	1	0.00110254	0.037037	GO:0060004	GO:BP	reflex	0	21165	14060	GO:0009605	IMP	Hpn	L4-5_Increasing
query_1	FALSE	1	129	907	9	0.00992282	0.0697674	GO:0055123	GO:BP	digestive system development	0	21165	14055	GO:0048731	IMP,IEP,IMP,IMP,IGI,IMP,IDA,IMP,IDA	Chrd,Cobl,Hrh2,Ovol2,Smad3,Sox9,Src,Wls,Yap1	L4-5_Increasing
query_1	FALSE	1	49	907	3	0.00330761	0.0612245	GO:0055117	GO:BP	regulation of cardiac muscle contraction	0	21165	14050	GO:0006942;GO:0008016;GO:0060048	ISO,ISO,IBA	Atp1a1,Kcnj2,Rnf207	L4-5_Increasing
query_1	FALSE	1	16	907	1	0.00110254	0.0625	GO:0055094	GO:BP	response to lipoprotein particle	0	21165	14037	GO:0009719;GO:1901698	IMP	Socs5	L4-5_Increasing
query_1	FALSE	1	79	907	7	0.00771775	0.0886076	GO:0055092	GO:BP	sterol homeostasis	0	21165	14035	GO:0055088	ISS,ISO,IBA,IMP,IBA,IMP,IMP IBA	Abca5,Ccdc22,Cyp39a1,Hpn,Lipg,Nfe2l1,Ttc39b	L4-5_Increasing
query_1	FALSE	1	12	907	1	0.00110254	0.0833333	GO:0055091	GO:BP	phospholipid homeostasis	0	21165	14034	GO:0055088	IMP	Itgb6	L4-5_Increasing
query_1	FALSE	1	14	907	1	0.00110254	0.0714286	GO:0055089	GO:BP	fatty acid homeostasis	0	21165	14032	GO:0055088	IDA	Got1	L4-5_Increasing
query_1	FALSE	1	152	907	11	0.0121279	0.0723684	GO:0055088	GO:BP	lipid homeostasis	0	21165	14031	GO:0048878	ISS,IBA,ISO,IBA,IDA,IMP,IMP,IBA,IMP,IBA,IMP IBA	Abca5,Abhd4,Ccdc22,Cyp39a1,Got1,Hpn,Itgb6,Lipg,Nfe2l1,Ormdl1,Ttc39b	L4-5_Increasing
query_1	FALSE	1	534	907	30	0.0330761	0.0561798	GO:0055086	GO:BP	nucleobase-containing small molecule metabolic process	0	21165	14030	GO:0006139;GO:0044281	IBA TAS,ISS IBA,IMP,IDA ISS ISO IBA,ISO IBA,IMP,ISO,ISS,IMP ISO,IBA,ISO,ISO,ISO,ISO IBA,IDA IBA,NAS,NAS,ISO IBA,IMP,IDA IMP ISO IBA,IDA IGI IBA,IDA ISO IBA,ISS,IDA,IDA,ISO,IGI IBA IC,IBA,ISO,ISS	Acot1,Ak4,Atp2b2,Dpys,Eno2,Git1,Gmpr,Gnpda2,Gpd1,Gucy2g,Idh3b,Idh3g,Ldhb,Mdh1,Nampt,Ndufb3,Ndufb4,Nudt12,Pdk1,Pfkl,Pgk1,Pkm,Prxl2c,Rbks,Src,Suclg1,Tpi1,Uap1l1,Uxs1,Zbtb7a	L4-5_Increasing
query_1	FALSE	1	1018	907	50	0.0551268	0.0491159	GO:0055085	GO:BP	transmembrane transport	0	21165	14029	GO:0006810;GO:0009987	IBA TAS,ISO,IBA,IDA IMP IBA,ISO IBA NAS,NAS,ISS ISO,IMP,ISS,ISS ISO,IBA,IMP ISO IBA,IMP ISS,ISS ISO,IMP IBA,IMP,IMP,TAS,IMP ISS ISO IBA,IMP,IDA ISO IBA,IDA ISO IBA,ISS ISO IBA,IDA IMP ISS ISO IBA,ISS ISO IBA,ISO IBA NAS,IMP IBA,IBA,ISO IBA,IDA ISS ISO IBA,IDA IBA,IMP IBA,IBA NAS,IBA,IGI,IMP,IMP,IMP,ISO,ISS,IDA ISO IBA,ISS IBA,ISS ISO,IDA IBA,IDA IBA,IDA ISO IBA,IDA IMP IBA,IBA,ISO IBA,IMP	Abcc4,Adrb2,Ano3,Asic2,Atp1a1,Cacnb1,Cacnb2,Cbarp,Chp1,Emb,Gabrd,Gabrg2,Ghitm,Grin2a,Hcn1,Homer1,Hpn,Itgav,Itpr1,Jph3,Kcna1,Kcna2,Kcnab2,Kcnb1,Kcnc2,Kcnd3,Kcnip3,Kcnj12,Kcnj2,Kcnk1,Otop2,P2rx7,Plcb1,Plcb4,Prnp,Ptk2b,Rbp4,Repin1,Rgs7,Scn1b,Scnn1a,Sec62,Slc16a3,Slc1a7,Slc24a4,Slc2a1,Slc30a4,Slc6a17,Slc9a5,Sort1	L4-5_Increasing
query_1	FALSE	1	94	907	9	0.00992282	0.0957447	GO:0060048	GO:BP	cardiac muscle contraction	0	21165	14104	GO:0006941;GO:0060047	ISO,ISS,ISO,ISO,IBA,IBA,IBA,ISO IBA,ISO IBA	Atp1a1,Cacnb2,Kcnj2,Myl1,Rnf207,Scn1b,Scn2b,Tnnc1,Tnnt2	L4-5_Increasing
query_1	FALSE	1	639	907	34	0.0374862	0.0532081	GO:0055082	GO:BP	intracellular chemical homeostasis	0	21165	14028	GO:0019725;GO:0048878	ISS,ISO IBA,IMP IBA,ISO,ISS,ISO,ISS,IDA IMP,ISS,ISO,ISO,TAS,IDA IMP IGI ISS ISO IBA,IMP,IDA,IDA IMP IBA,ISO,ISO,IBA,IMP,IBA,IBA,ISO,ISS,TAS,ISO,IMP,IDA ISO,IBA,ISS IBA,IDA IMP,IMP IBA,IMP,IMP	Ankrd9,Atp1a1,Atp2b2,Bnip3,Chp1,Ckb,Cln5,Erc2,Ghitm,Gpr3,Gpx1,Itgav,Itpr1,Jph3,Kcnb1,Mt3,Myh9,Npy1r,Ormdl1,P2rx7,Plcb1,Plcb4,Ppard,Ppt1,Prnp,Ptk2,Ptk2b,Scnn1a,Slc24a4,Slc9a5,Synpo,Tfrc,Ttc7,Vdr	L4-5_Increasing
query_1	FALSE	1	8	907	1	0.00110254	0.125	GO:0060049	GO:BP	regulation of protein glycosylation	0	21165	14105	GO:0006486;GO:0010559;GO:0031399	ISS ISO	Chp1	L4-5_Increasing
query_1	FALSE	1	4	907	2	0.00220507	0.5	GO:0060054	GO:BP	positive regulation of epithelial cell proliferation involved in wound healing	0	21165	14109	GO:0042060;GO:0050679	IDA,IMP	Jaml,Lrg1	L4-5_Increasing
query_1	FALSE	1	23	907	2	0.00220507	0.0869565	GO:0060143	GO:BP	positive regulation of syncytium formation by plasma membrane fusion	0	21165	14180	GO:0000768;GO:0051094;GO:0051130;GO:0060142	IMP,IMP	Adgrb1,Il4ra	L4-5_Increasing
query_1	FALSE	1	28	907	3	0.00330761	0.107143	GO:0060142	GO:BP	regulation of syncytium formation by plasma membrane fusion	0	21165	14179	GO:0000768;GO:0050793;GO:0051128	IMP,IMP,IBA	Adgrb1,Il4ra,Plekho1	L4-5_Increasing
query_1	FALSE	1	51	907	6	0.00661521	0.117647	GO:0060135	GO:BP	maternal process involved in female pregnancy	0	21165	14174	GO:0007565;GO:0048609	IMP,IDA,IMP,IMP ISO,IGI,IMP	Ar,Epor,Pgr,Ptgs2,Rxra,Vdr	L4-5_Increasing
query_1	FALSE	1	44	907	4	0.00441014	0.0909091	GO:0060122	GO:BP	inner ear receptor cell stereocilium organization	0	21165	14161	GO:0031175;GO:0060119	IMP,IGI,IGI,IMP	Atp2b2,Cthrc1,Hes5,Ush1g	L4-5_Increasing
query_1	FALSE	1	61	907	5	0.00551268	0.0819672	GO:0060119	GO:BP	inner ear receptor cell development	0	21165	14158	GO:0048666;GO:0060113	IMP,IMP,IGI,IGI,IMP	Atp2b2,Atp8b1,Cthrc1,Hes5,Ush1g	L4-5_Increasing
query_1	FALSE	1	34	907	1	0.00110254	0.0294118	GO:0060117	GO:BP	auditory receptor cell development	0	21165	14156	GO:0042491;GO:0060119	IMP	Atp2b2	L4-5_Increasing
query_1	FALSE	1	80	907	5	0.00551268	0.0625	GO:0060113	GO:BP	inner ear receptor cell differentiation	0	21165	14152	GO:0042490;GO:0048839	IMP,IMP,IGI,IMP IGI,IMP	Atp2b2,Atp8b1,Cthrc1,Hes5,Ush1g	L4-5_Increasing
query_1	FALSE	1	4	907	1	0.00110254	0.25	GO:0060112	GO:BP	generation of ovulation cycle rhythm	0	21165	14151	GO:0022602	ISO	Npy5r	L4-5_Increasing
query_1	FALSE	1	14	907	1	0.00110254	0.0714286	GO:0060100	GO:BP	positive regulation of phagocytosis, engulfment	0	21165	14149	GO:0006911;GO:0050766;GO:0060099;GO:1905155	IMP	Abca7	L4-5_Increasing
query_1	FALSE	1	16	907	1	0.00110254	0.0625	GO:0060099	GO:BP	regulation of phagocytosis, engulfment	0	21165	14148	GO:0006911;GO:0050764;GO:1905153	IMP	Abca7	L4-5_Increasing
query_1	FALSE	1	23	907	1	0.00110254	0.0434783	GO:0060088	GO:BP	auditory receptor cell stereocilium organization	0	21165	14140	GO:0002093;GO:0060122	IMP	Atp2b2	L4-5_Increasing
query_1	FALSE	1	4	907	2	0.00220507	0.5	GO:0060086	GO:BP	circadian temperature homeostasis	0	21165	14138	GO:0001659;GO:0007623	IMP,IMP	Egr1,Tnfrsf11a	L4-5_Increasing
query_1	FALSE	1	18	907	3	0.00330761	0.166667	GO:0060081	GO:BP	membrane hyperpolarization	0	21165	14133	GO:0042391	ISO,ISO,IMP	Atp1a1,Hcn1,Kcnc2	L4-5_Increasing
query_1	FALSE	1	21	907	3	0.00330761	0.142857	GO:0060080	GO:BP	inhibitory postsynaptic potential	0	21165	14132	GO:0060078;GO:0099565	IMP,ISO,IDA IBA	Bdnf,Grin2a,Insyn1	L4-5_Increasing
query_1	FALSE	1	83	907	8	0.00882029	0.0963855	GO:0060079	GO:BP	excitatory postsynaptic potential	0	21165	14131	GO:0060078;GO:0099565	IGI ISO,ISO,IMP IGI ISS ISO IBA,ISO,IMP,IMP IBA,ISO,ISS ISO	Adrb2,Bdnf,Grin2a,Igsf11,Lrrk2,Neto1,Prkar1b,Ptk2b	L4-5_Increasing
query_1	FALSE	1	113	907	12	0.0132304	0.106195	GO:0060078	GO:BP	regulation of postsynaptic membrane potential	0	21165	14130	GO:0042391	IGI ISO,IMP ISO,IBA,IMP IGI ISS ISO IBA,EXP IDA IMP,ISO,IDA IBA,IMP,IMP IBA,ISO,ISS ISO,IDA IMP	Adrb2,Bdnf,Gabrg2,Grin2a,Hcn1,Igsf11,Insyn1,Lrrk2,Neto1,Prkar1b,Ptk2b,Rgs7	L4-5_Increasing
query_1	FALSE	1	9	907	1	0.00110254	0.111111	GO:0060075	GO:BP	regulation of resting membrane potential	0	21165	14129	GO:0042391	ISS	Kcnk1	L4-5_Increasing
query_1	FALSE	1	44	907	3	0.00330761	0.0681818	GO:0060074	GO:BP	synapse maturation	0	21165	14128	GO:0007399;GO:0021700;GO:0050808	IDA IMP,IDA,IDA IMP	Cntnap1,Neurl1a,Nrn1	L4-5_Increasing
query_1	FALSE	1	26	907	3	0.00330761	0.115385	GO:0060071	GO:BP	Wnt signaling pathway, planar cell polarity pathway	0	21165	14126	GO:0035567	IMP,IMP,IMP	Cthrc1,Prickle1,Wnt9b	L4-5_Increasing
query_1	FALSE	1	234	907	16	0.0176406	0.0683761	GO:0060070	GO:BP	canonical Wnt signaling pathway	0	21165	14125	GO:0016055	IBA,IDA,IBA,IMP,ISS IBA,IPI ISS,ISO,IDA IMP,IGI,IBA,IMP,IBA,IDA IMP IGI IBA,IGI IBA,IDA IGI,IDA	Csnk1d,Cthrc1,Dkk3,Egr1,Fam53b,Lrrk2,Smad3,Sox9,Src,Tmem198,Wls,Wnt10a,Wnt2,Wnt9b,Yap1,Zfp703	L4-5_Increasing
query_1	FALSE	1	11	907	3	0.00330761	0.272727	GO:0060068	GO:BP	vagina development	0	21165	14123	GO:0030540	IGI,IMP,IGI	Esr2,Rbp4,Tyro3	L4-5_Increasing
query_1	FALSE	1	27	907	4	0.00441014	0.148148	GO:0060065	GO:BP	uterus development	0	21165	14120	GO:0048513;GO:0048608	IGI,IMP,IMP,IMP	Esr2,Rbp4,Src,Wnt9b	L4-5_Increasing
query_1	FALSE	1	6	907	1	0.00110254	0.166667	GO:0060059	GO:BP	embryonic retina morphogenesis in camera-type eye	0	21165	14114	GO:0048598;GO:0060042	IMP	Rbp4	L4-5_Increasing
query_1	FALSE	1	3	907	1	0.00110254	0.333333	GO:0060058	GO:BP	positive regulation of apoptotic process involved in mammary gland involution	0	21165	14113	GO:0060057;GO:1902339	IMP	Vdr	L4-5_Increasing
query_1	FALSE	1	3	907	1	0.00110254	0.333333	GO:0060057	GO:BP	apoptotic process involved in mammary gland involution	0	21165	14112	GO:0060056;GO:0060561	IMP	Vdr	L4-5_Increasing
query_1	FALSE	1	10	907	1	0.00110254	0.1	GO:0060056	GO:BP	mammary gland involution	0	21165	14111	GO:0048771;GO:0060443	IMP	Vdr	L4-5_Increasing
query_1	FALSE	1	14	907	1	0.00110254	0.0714286	GO:0060055	GO:BP	angiogenesis involved in wound healing	0	21165	14110	GO:0001525;GO:0042060	IMP	Gpx1	L4-5_Increasing
query_1	FALSE	1	5	907	1	0.00110254	0.2	GO:0060050	GO:BP	positive regulation of protein glycosylation	0	21165	14106	GO:0006486;GO:0010560;GO:0031401;GO:0060049	ISS ISO	Chp1	L4-5_Increasing
query_1	FALSE	1	25	907	2	0.00220507	0.08	GO:0055081	GO:BP	monoatomic anion homeostasis	0	21165	14027	GO:0050801	ISO,ISO	Ckb,Ptk2	L4-5_Increasing
query_1	FALSE	1	522	907	32	0.0352811	0.0613027	GO:0055080	GO:BP	monoatomic cation homeostasis	0	21165	14026	GO:0050801	ISS,IDA ISO IBA,IMP IBA,IMP,ISO,IC,ISS,ISS,IDA IMP,ISS,ISO,TAS,IDA IMP IGI ISS ISO IBA,IMP,ISS,IMP,IDA IMP IBA,ISO,IMP,IBA,IBA,ISS,TAS,IMP,IMP,IDA ISS ISO,IMP IBA,ISS IBA,IDA IMP,IMP IBA,IMP,IMP	Ankrd9,Atp1a1,Atp2b2,B2m,Bnip3,Car4,Chp1,Cln5,Erc2,Ghitm,Gpr3,Itgav,Itpr1,Jph3,Kcna1,Mllt6,Mt3,Npy1r,P2rx7,Plcb1,Plcb4,Ppt1,Prnp,Ptk2b,Rogdi,Scnn1a,Slc24a4,Slc9a5,Synpo,Tfrc,Ttc7,Vdr	L4-5_Increasing
query_1	FALSE	1	38	907	3	0.00330761	0.0789474	GO:0055078	GO:BP	sodium ion homeostasis	0	21165	14025	GO:0055080;GO:0098771	IDA ISO IBA,IMP,IDA ISS ISO	Atp1a1,Mllt6,Scnn1a	L4-5_Increasing
query_1	FALSE	1	37	907	5	0.00551268	0.135135	GO:0051968	GO:BP	positive regulation of synaptic transmission, glutamatergic	0	21165	13843	GO:0035249;GO:0050806;GO:0051966	ISO,ISS ISO,ISO,ISS ISO,IMP	Gria4,Grin2a,Ptgs2,Ptk2b,Tnr	L4-5_Increasing
query_1	FALSE	1	79	907	9	0.00992282	0.113924	GO:0051966	GO:BP	regulation of synaptic transmission, glutamatergic	0	21165	13841	GO:0035249;GO:0050804	IMP,ISO,ISS ISO,ISS ISO,IMP,ISO,ISS ISO,ISS,IMP	Frrs1l,Gria4,Grin2a,Homer1,Lrrk2,Ptgs2,Ptk2b,Rnf167,Tnr	L4-5_Increasing
query_1	FALSE	1	10	907	3	0.00330761	0.3	GO:0051964	GO:BP	negative regulation of synapse assembly	0	21165	13839	GO:0007416;GO:0051961;GO:0051963;GO:1901889;GO:1905809	IMP,IMP,ISS	Clstn3,Ptk2,Slit1	L4-5_Increasing
query_1	FALSE	1	154	907	13	0.014333	0.0844156	GO:0051961	GO:BP	negative regulation of nervous system development	0	21165	13836	GO:0007399;GO:0051093;GO:0051241;GO:0051960	IMP,IDA,IMP,IMP,IDA IMP,IDA ISS,IMP,IMP IGI,IDA,ISS ISO,IDA,IMP,IDA IMP	B2m,Bdnf,Clstn3,Fstl4,Hes5,Mt3,Ptk2,Rnf6,Rtn4r,Slit1,Slit2,Sorl1,Tnr	L4-5_Increasing
query_1	FALSE	1	29	907	2	0.00220507	0.0689655	GO:0051957	GO:BP	positive regulation of amino acid transport	0	21165	13833	GO:0006865;GO:0051954;GO:0051955	ISO,IMP	Htr6,P2rx7	L4-5_Increasing
query_1	FALSE	1	17	907	2	0.00220507	0.117647	GO:0051956	GO:BP	negative regulation of amino acid transport	0	21165	13832	GO:0006865;GO:0051953;GO:0051955	ISO,ISO	Htr6,Npy5r	L4-5_Increasing
query_1	FALSE	1	49	907	3	0.00330761	0.0612245	GO:0051955	GO:BP	regulation of amino acid transport	0	21165	13831	GO:0006865;GO:0051952	ISO,ISO,IMP	Htr6,Npy5r,P2rx7	L4-5_Increasing
query_1	FALSE	1	48	907	4	0.00441014	0.0833333	GO:0051954	GO:BP	positive regulation of amine transport	0	21165	13830	GO:0015837;GO:0051050;GO:0051952	ISO,ISS ISO,IMP,IMP	Htr6,Kcnb1,P2rx7,Pink1	L4-5_Increasing
query_1	FALSE	1	33	907	2	0.00220507	0.0606061	GO:0051953	GO:BP	negative regulation of amine transport	0	21165	13829	GO:0015837;GO:0051051;GO:0051952	ISO,ISO	Htr6,Npy5r	L4-5_Increasing
query_1	FALSE	1	97	907	6	0.00661521	0.0618557	GO:0051952	GO:BP	regulation of amine transport	0	21165	13828	GO:0015837;GO:0051049	ISO,IMP,ISS ISO,ISO,IMP,IMP	Htr6,Kcna2,Kcnb1,Npy5r,P2rx7,Pink1	L4-5_Increasing
query_1	FALSE	1	40	907	1	0.00110254	0.025	GO:0051938	GO:BP	L-glutamate import	0	21165	13814	GO:0006835;GO:0015800;GO:0015807	IDA IBA	Slc1a7	L4-5_Increasing
query_1	FALSE	1	77	907	4	0.00441014	0.0519481	GO:0051937	GO:BP	catecholamine transport	0	21165	13813	GO:0015844;GO:0015850	ISO,IMP,ISS ISO,IMP	Htr6,Kcna2,Kcnb1,Pink1	L4-5_Increasing
query_1	FALSE	1	69	907	6	0.00661521	0.0869565	GO:0051932	GO:BP	synaptic transmission, GABAergic	0	21165	13808	GO:0007268	IDA,IMP,NAS,ISO IBA NAS,IMP,ISO	Bdnf,Clstn3,Gabrd,Gabrg2,Hapln4,Npy5r	L4-5_Increasing
query_1	FALSE	1	23	907	1	0.00110254	0.0434783	GO:0051931	GO:BP	regulation of sensory perception	0	21165	13807	GO:0007600;GO:0031644	IMP	Mgll	L4-5_Increasing
query_1	FALSE	1	22	907	1	0.00110254	0.0454545	GO:0051930	GO:BP	regulation of sensory perception of pain	0	21165	13806	GO:0019233;GO:0051931	IMP	Mgll	L4-5_Increasing
query_1	FALSE	1	99	907	6	0.00661521	0.0606061	GO:0051928	GO:BP	positive regulation of calcium ion transport	0	21165	13805	GO:0006816;GO:0043270;GO:0051924	ISO,IMP,ISS ISO,IMP,ISO,ISO	Adrb2,Atp2b2,Cacnb2,Homer1,Itpr1,Mchr1	L4-5_Increasing
query_1	FALSE	1	46	907	2	0.00220507	0.0434783	GO:0051926	GO:BP	negative regulation of calcium ion transport	0	21165	13804	GO:0006816;GO:0043271;GO:0051924	IMP,ISO	Cbarp,Ptgs2	L4-5_Increasing
query_1	FALSE	1	214	907	13	0.014333	0.0607477	GO:0051924	GO:BP	regulation of calcium ion transport	0	21165	13803	GO:0006816;GO:0010959	ISO,IMP,ISS ISO,IMP,IMP IBA,ISO,IMP,ISO,IGI,ISO,IMP,ISS IBA,ISO	Adrb2,Atp2b2,Cacnb2,Cbarp,Homer1,Itpr1,Jph3,Mchr1,Prnp,Ptgs2,Ptk2b,Saraf,Vdr	L4-5_Increasing
query_1	FALSE	1	5	907	1	0.00110254	0.2	GO:0051918	GO:BP	negative regulation of fibrinolysis	0	21165	13800	GO:0030194;GO:0032103;GO:0042730;GO:0048519;GO:0051917	NAS	Plau	L4-5_Increasing
query_1	FALSE	1	6	907	1	0.00110254	0.166667	GO:0051917	GO:BP	regulation of fibrinolysis	0	21165	13799	GO:0030193;GO:0042730	NAS	Plau	L4-5_Increasing
query_1	FALSE	1	7	907	1	0.00110254	0.142857	GO:0051902	GO:BP	negative regulation of mitochondrial depolarization	0	21165	13792	GO:0051882;GO:0051900;GO:1904180	ISO	Got1	L4-5_Increasing
query_1	FALSE	1	10	907	1	0.00110254	0.1	GO:0051901	GO:BP	positive regulation of mitochondrial depolarization	0	21165	13791	GO:0051882;GO:0051900;GO:1904181	IMP	P2rx7	L4-5_Increasing
query_1	FALSE	1	21	907	2	0.00220507	0.0952381	GO:0051900	GO:BP	regulation of mitochondrial depolarization	0	21165	13790	GO:0003254;GO:0051881;GO:0051882	ISO,IMP	Got1,P2rx7	L4-5_Increasing
query_1	FALSE	1	85	907	6	0.00661521	0.0705882	GO:0051899	GO:BP	membrane depolarization	0	21165	13789	GO:0042391	ISS,ISO,ISO IBA,IMP ISO,IMP,IBA	Cacnb2,Got1,Hcn1,P2rx7,Scn1b,Scn2b	L4-5_Increasing
query_1	FALSE	1	45	907	3	0.00330761	0.0666667	GO:0051898	GO:BP	negative regulation of phosphatidylinositol 3-kinase/protein kinase B signal transduction	0	21165	13788	GO:0043491;GO:0051896;GO:1902532	IGI IBA,IMP,ISS	Bank1,Cavin3,Mul1	L4-5_Increasing
query_1	FALSE	1	142	907	8	0.00882029	0.056338	GO:0051897	GO:BP	positive regulation of phosphatidylinositol 3-kinase/protein kinase B signal transduction	0	21165	13787	GO:0043491;GO:0051896;GO:1902533	IMP,ISS,IDA,ISS,IMP,ISS ISO,ISO,IMP IGI	Gpx1,Ltk,Ppard,Ptk2,Ptk2b,Rasd2,Src,Tyro3	L4-5_Increasing
query_1	FALSE	1	201	907	12	0.0132304	0.0597015	GO:0051896	GO:BP	regulation of phosphatidylinositol 3-kinase/protein kinase B signal transduction	0	21165	13786	GO:0043491;GO:1902531	IGI IBA,IMP,ISS IBA,IMP,ISS,ISS,IDA,ISS,IMP,ISS ISO,ISO,IMP IGI	Bank1,Cavin3,Dipk2a,Gpx1,Ltk,Mul1,Ppard,Ptk2,Ptk2b,Rasd2,Src,Tyro3	L4-5_Increasing
query_1	FALSE	1	22	907	2	0.00220507	0.0909091	GO:0051969	GO:BP	regulation of transmission of nerve impulse	0	21165	13844	GO:0010646;GO:0019226;GO:0031644	ISO,IMP	Rapgef4,Tnr	L4-5_Increasing
query_1	FALSE	1	10	907	2	0.00220507	0.2	GO:0051971	GO:BP	positive regulation of transmission of nerve impulse	0	21165	13846	GO:0010647;GO:0019226;GO:0031646;GO:0051969	ISO,IMP	Rapgef4,Tnr	L4-5_Increasing
query_1	FALSE	1	108	907	3	0.00330761	0.0277778	GO:0051983	GO:BP	regulation of chromosome segregation	0	21165	13851	GO:0007059;GO:0010564	NAS,NAS,NAS	Bcl7b,Incenp,Smarcd1	L4-5_Increasing
query_1	FALSE	1	20	907	1	0.00110254	0.05	GO:0051984	GO:BP	positive regulation of chromosome segregation	0	21165	13852	GO:0007059;GO:0051983;GO:0090068	NAS	Incenp	L4-5_Increasing
query_1	FALSE	1	30	907	1	0.00110254	0.0333333	GO:0055075	GO:BP	potassium ion homeostasis	0	21165	14024	GO:0055080;GO:0098771	ISO IBA	Atp1a1	L4-5_Increasing
query_1	FALSE	1	286	907	16	0.0176406	0.0559441	GO:0055074	GO:BP	calcium ion homeostasis	0	21165	14023	GO:0055080;GO:0098771	IMP IBA,ISO,IDA IMP,ISS,ISO,TAS,IDA IMP IGI ISS ISO IBA,IMP,ISO,IMP,IBA,IBA,IMP,IMP IBA,IDA IMP,IMP	Atp2b2,Bnip3,Erc2,Ghitm,Gpr3,Itgav,Itpr1,Jph3,Npy1r,P2rx7,Plcb1,Plcb4,Ptk2b,Slc24a4,Synpo,Vdr	L4-5_Increasing
query_1	FALSE	1	16	907	2	0.00220507	0.125	GO:0055070	GO:BP	copper ion homeostasis	0	21165	14021	GO:0055080;GO:0098771	ISS,TAS	Ankrd9,Prnp	L4-5_Increasing
query_1	FALSE	1	22	907	2	0.00220507	0.0909091	GO:0055064	GO:BP	chloride ion homeostasis	0	21165	14020	GO:0055081;GO:0098771	ISO,ISO	Ckb,Ptk2	L4-5_Increasing
query_1	FALSE	1	39	907	4	0.00441014	0.102564	GO:0055023	GO:BP	positive regulation of cardiac muscle tissue growth	0	21165	14005	GO:0055017;GO:0055021;GO:0060421	ISO,ISO,IMP,IDA	Ccn4,Ccnb1,Wnt2,Yap1	L4-5_Increasing
query_1	FALSE	1	28	907	2	0.00220507	0.0714286	GO:0055022	GO:BP	negative regulation of cardiac muscle tissue growth	0	21165	14004	GO:0055017;GO:0055021;GO:0061117	IMP,IMP	Mapk11,Rbp4	L4-5_Increasing
query_1	FALSE	1	73	907	6	0.00661521	0.0821918	GO:0055021	GO:BP	regulation of cardiac muscle tissue growth	0	21165	14003	GO:0055017;GO:0060420	ISO,ISO,IMP IGI,IMP,IMP,IDA	Ccn4,Ccnb1,Mapk11,Rbp4,Wnt2,Yap1	L4-5_Increasing
query_1	FALSE	1	102	907	11	0.0121279	0.107843	GO:0055017	GO:BP	cardiac muscle tissue growth	0	21165	13999	GO:0048589;GO:0048738;GO:0060419	ISO,ISO,ISO,ISS IBA,IMP IGI,IMP,IMP,IMP IGI TAS,IMP,IMP,IDA	Akap13,Ccn4,Ccnb1,Dipk2a,Mapk11,Prkar1a,Rbp4,Rxra,Tenm4,Wnt2,Yap1	L4-5_Increasing
query_1	FALSE	1	11	907	1	0.00110254	0.0909091	GO:0055015	GO:BP	ventricular cardiac muscle cell development	0	21165	13997	GO:0055012;GO:0055013	IEP	Fhl2	L4-5_Increasing
query_1	FALSE	1	3	907	1	0.00110254	0.333333	GO:0055014	GO:BP	atrial cardiac muscle cell development	0	21165	13996	GO:0055011;GO:0055013	IEP	Fhl2	L4-5_Increasing
query_1	FALSE	1	100	907	7	0.00771775	0.07	GO:0055013	GO:BP	cardiac muscle cell development	0	21165	13995	GO:0055002;GO:0055006;GO:0055007	ISS,ISO,ISO,IEP,ISO IBA,IMP,IMP	Adprhl1,Akap13,Ccn4,Fhl2,Mylk3,Prickle1,Srf	L4-5_Increasing
query_1	FALSE	1	17	907	2	0.00220507	0.117647	GO:0055012	GO:BP	ventricular cardiac muscle cell differentiation	0	21165	13994	GO:0055007	IEP,IMP IGI	Fhl2,Rxra	L4-5_Increasing
query_1	FALSE	1	3	907	1	0.00110254	0.333333	GO:0055011	GO:BP	atrial cardiac muscle cell differentiation	0	21165	13993	GO:0055007	IEP	Fhl2	L4-5_Increasing
query_1	FALSE	1	19	907	2	0.00220507	0.105263	GO:0051894	GO:BP	positive regulation of focal adhesion assembly	0	21165	13784	GO:0001954;GO:0048041;GO:0051893;GO:0150117;GO:1901890	ISO,ISO	Myh9,Smad3	L4-5_Increasing
query_1	FALSE	1	42	907	4	0.00441014	0.0952381	GO:0055010	GO:BP	ventricular cardiac muscle tissue morphogenesis	0	21165	13992	GO:0003208;GO:0003229;GO:0055008	IMP,TAS,IMP,IMP	Eng,Epor,Rxra,Tnnt2	L4-5_Increasing
query_1	FALSE	1	57	907	6	0.00661521	0.105263	GO:0055008	GO:BP	cardiac muscle tissue morphogenesis	0	21165	13990	GO:0003007;GO:0048738;GO:0060415	IMP,TAS,IMP,IMP,IMP,IMP	Eng,Epor,Rxra,Tnnt2,Wnt2,Zfpm1	L4-5_Increasing
query_1	FALSE	1	138	907	8	0.00882029	0.057971	GO:0055007	GO:BP	cardiac muscle cell differentiation	0	21165	13989	GO:0035051;GO:0048738;GO:0051146	ISS,IMP ISO,ISO,IEP,ISO IBA,IMP,IMP IGI TAS,IMP	Adprhl1,Akap13,Ccn4,Fhl2,Mylk3,Prickle1,Rxra,Srf	L4-5_Increasing
query_1	FALSE	1	108	907	7	0.00771775	0.0648148	GO:0055006	GO:BP	cardiac cell development	0	21165	13988	GO:0035051;GO:0048468	ISS,ISO,ISO,IEP,ISO IBA,IMP,IMP	Adprhl1,Akap13,Ccn4,Fhl2,Mylk3,Prickle1,Srf	L4-5_Increasing
query_1	FALSE	1	20	907	3	0.00330761	0.15	GO:0055003	GO:BP	cardiac myofibril assembly	0	21165	13985	GO:0030239;GO:0055013	ISS,ISO IBA,IMP	Adprhl1,Mylk3,Srf	L4-5_Increasing
query_1	FALSE	1	180	907	16	0.0176406	0.0888889	GO:0055002	GO:BP	striated muscle cell development	0	21165	13984	GO:0051146;GO:0055001	IDA ISS IBA,ISS,IMP ISO,ISO,IMP,IBA,IEP,IMP,IMP,IDA ISO IBA,IMP,IMP,IMP,IMP,IMP IBA,IMP IBA	Acta1,Adprhl1,Akap13,Ccn4,Cntnap1,Csrp1,Fhl2,Gpx1,Homer1,Mylk3,Prickle1,Prkar1a,Six4,Srf,Tmod1,Tnnt2	L4-5_Increasing
query_1	FALSE	1	212	907	18	0.0198456	0.0849057	GO:0055001	GO:BP	muscle cell development	0	21165	13983	GO:0042692;GO:0048468	IDA ISS IBA,IBA,ISS,IMP ISO,ISO,IMP,IBA,IMP,IEP,IMP,IMP,IDA ISO IBA,IMP,IMP,IMP,IMP,IMP IBA,IMP IBA	Acta1,Actn4,Adprhl1,Akap13,Ccn4,Cntnap1,Csrp1,Eng,Fhl2,Gpx1,Homer1,Mylk3,Prickle1,Prkar1a,Six4,Srf,Tmod1,Tnnt2	L4-5_Increasing
query_1	FALSE	1	32	907	2	0.00220507	0.0625	GO:0052652	GO:BP	cyclic purine nucleotide metabolic process	0	21165	13946	GO:0006163;GO:0009187	IMP,IBA	Atp2b2,Gucy2g	L4-5_Increasing
query_1	FALSE	1	7	907	2	0.00220507	0.285714	GO:0052651	GO:BP	monoacylglycerol catabolic process	0	21165	13945	GO:0046462;GO:0046464	IDA IBA,IDA ISO	Abhd12,Mgll	L4-5_Increasing
query_1	FALSE	1	12	907	1	0.00110254	0.0833333	GO:0052646	GO:BP	alditol phosphate metabolic process	0	21165	13941	GO:0006796;GO:0019637;GO:1901135	IMP ISO IBA	Gpd1	L4-5_Increasing
query_1	FALSE	1	20	907	2	0.00220507	0.1	GO:0052372	GO:BP	modulation by symbiont of entry into host	0	21165	13917	GO:0043903;GO:0044409	ISS,ISS	Itgav,Tmprss4	L4-5_Increasing
query_1	FALSE	1	15	907	2	0.00220507	0.133333	GO:0051988	GO:BP	regulation of attachment of spindle microtubules to kinetochore	0	21165	13856	GO:0008608;GO:0010564	NAS,ISS	Incenp,Spag5	L4-5_Increasing
query_1	FALSE	1	8	907	1	0.00110254	0.125	GO:0051987	GO:BP	positive regulation of attachment of spindle microtubules to kinetochore	0	21165	13855	GO:0008608;GO:0051984;GO:0051988	NAS	Incenp	L4-5_Increasing
query_1	FALSE	1	46	907	1	0.00110254	0.0217391	GO:0051985	GO:BP	negative regulation of chromosome segregation	0	21165	13853	GO:0007059;GO:0010948;GO:0051983	NAS	Incenp	L4-5_Increasing
query_1	FALSE	1	7	907	3	0.00330761	0.428571	GO:0055009	GO:BP	atrial cardiac muscle tissue morphogenesis	0	21165	13991	GO:0003209;GO:0003228;GO:0055008	IMP,IMP,IMP	Eng,Tnnt2,Wnt2	L4-5_Increasing
query_1	FALSE	1	112	907	12	0.0132304	0.107143	GO:0048675	GO:BP	axon extension	0	21165	12766	GO:0007409;GO:1990138	ISO,IDA ISO,IDA,IMP,ISS,IMP IGI,IDA,ISO,IDA,IMP IGI,IDA,IDA IMP	Arhgap32,Bdnf,Cdh4,Mgll,Mt3,Rnf6,Rtn4r,Slit1,Slit2,Srf,Tnfrsf12a,Tnr	L4-5_Increasing
query_1	FALSE	1	110	907	6	0.00661521	0.0545455	GO:0051236	GO:BP	establishment of RNA localization	0	21165	13405	GO:0006403;GO:0051234	ISS ISO,ISO,ISS,IBA,IBA,IDA	Arc,Cpeb1,Nsun2,Nxf7,Nxt2,Peg10	L4-5_Increasing
query_1	FALSE	1	11	907	1	0.00110254	0.0909091	GO:0051231	GO:BP	spindle elongation	0	21165	13401	GO:0007017;GO:0007051;GO:0022402;GO:0098813	NAS	Incenp	L4-5_Increasing
query_1	FALSE	1	107	907	4	0.00441014	0.0373832	GO:0050731	GO:BP	positive regulation of peptidyl-tyrosine phosphorylation	0	21165	13059	GO:0001934;GO:0018108;GO:0050730	ISO,IDA,IMP,IGI ISO	Gfra1,Hes5,Prnp,Src	L4-5_Increasing
query_1	FALSE	1	157	907	6	0.00661521	0.0382166	GO:0050730	GO:BP	regulation of peptidyl-tyrosine phosphorylation	0	21165	13058	GO:0001932;GO:0018108	IDA,ISO,IDA,IMP IGI,ISS,IGI ISO	Efna1,Gfra1,Hes5,Prnp,Socs5,Src	L4-5_Increasing
query_1	FALSE	1	113	907	9	0.00992282	0.079646	GO:0050729	GO:BP	positive regulation of inflammatory response	0	21165	13057	GO:0006954;GO:0031349;GO:0032103;GO:0050727	ISO,IDA IMP,ISO,IMP,IDA NAS,ISO,IDA ISO,IGI,IMP	Alox5ap,Il17ra,Lrrk2,Napepld,Nlrp3,Npy5r,Ptgs2,Stat5b,Tnfrsf11a	L4-5_Increasing
query_1	FALSE	1	135	907	13	0.014333	0.0962963	GO:0050728	GO:BP	negative regulation of inflammatory response	0	21165	13056	GO:0006954;GO:0031348;GO:0032102;GO:0050727	ISO,IMP,IGI,IMP,IBA,ISO,IBA,IC,IMP,IGI,IMP,IBA,IGI	Cd200r1,Git1,Gpx1,Ndfip1,Nlrp3,Npy5r,Ppard,Selenos,Smad3,Socs3,Socs5,Tnfaip6,Tyro3	L4-5_Increasing
query_1	FALSE	1	309	907	26	0.0286659	0.0841424	GO:0050727	GO:BP	regulation of inflammatory response	0	21165	13055	GO:0006954;GO:0031347;GO:0032101	IMP,ISO,IMP,ISO,IMP,IDA,IMP,IGI,IDA IMP,ISO,IMP,IMP,IMP,IMP,IDA IMP IBA NAS,ISO,IBA,IDA ISO,IC,IMP,IGI,IMP,IGI,IBA,IMP,IGI	Abhd12,Alox5ap,Calhm2,Cd200r1,Dagla,Dnase1l3,Git1,Gpx1,Il17ra,Lrrk2,Mgll,Napepld,Ndfip1,Nfe2l1,Nlrp3,Npy5r,Ppard,Ptgs2,Selenos,Smad3,Socs3,Socs5,Stat5b,Tnfaip6,Tnfrsf11a,Tyro3	L4-5_Increasing
query_1	FALSE	1	145	907	11	0.0121279	0.0758621	GO:0050714	GO:BP	positive regulation of protein secretion	0	21165	13054	GO:0009306;GO:0050708;GO:0051222;GO:1903532	ISO,ISS IBA,IMP IGI,ISO,IDA,IMP IGI,ISO,IMP,IMP ISO,IMP,ISS	Cd38,Exph5,Itpr1,Myh9,P2rx7,Plcb1,Ppard,Prkar1a,Rapgef4,Tmem132a,Wls	L4-5_Increasing
query_1	FALSE	1	75	907	5	0.00551268	0.0666667	GO:0050709	GO:BP	negative regulation of protein secretion	0	21165	13053	GO:0009306;GO:0050708;GO:0051224;GO:1903531	ISO,IMP,IMP,IDA,IDA	Anxa5,Inhbb,Kcnb1,Pfkl,Stxbp5l	L4-5_Increasing
query_1	FALSE	1	262	907	17	0.0187431	0.0648855	GO:0050708	GO:BP	regulation of protein secretion	0	21165	13052	GO:0009306;GO:0051223;GO:1903530	ISO,ISO,ISS IBA,IMP,IMP IGI,IMP,ISO,IDA,IDA,IMP IGI,ISO NAS,IMP,IMP ISO,IDA,IMP,IMP,ISS	Anxa5,Cd38,Exph5,Inhbb,Itpr1,Kcnb1,Myh9,P2rx7,Pfkl,Plcb1,Ppard,Prkar1a,Rapgef4,Stxbp5l,Tmem132a,Uqcc2,Wls	L4-5_Increasing
query_1	FALSE	1	28	907	2	0.00220507	0.0714286	GO:0050691	GO:BP	regulation of defense response to virus by host	0	21165	13050	GO:0050688	ISS,IMP	Mul1,Zdhhc1	L4-5_Increasing
query_1	FALSE	1	2	907	1	0.00110254	0.5	GO:0050689	GO:BP	negative regulation of defense response to virus by host	0	21165	13049	GO:0050687;GO:0050691	ISS	Mul1	L4-5_Increasing
query_1	FALSE	1	50	907	3	0.00330761	0.06	GO:0050688	GO:BP	regulation of defense response to virus	0	21165	13048	GO:0002831;GO:0031347;GO:0032101;GO:0051607	ISS,ISS,IMP	Ilrun,Mul1,Zdhhc1	L4-5_Increasing
query_1	FALSE	1	16	907	2	0.00220507	0.125	GO:0050687	GO:BP	negative regulation of defense response to virus	0	21165	13047	GO:0002832;GO:0031348;GO:0032102;GO:0050688;GO:0051607	ISS,ISS	Ilrun,Mul1	L4-5_Increasing
query_1	FALSE	1	19	907	1	0.00110254	0.0526316	GO:0050686	GO:BP	negative regulation of mRNA processing	0	21165	13046	GO:0006397;GO:0050684;GO:1903312	IMP ISO	Rbm20	L4-5_Increasing
query_1	FALSE	1	44	907	1	0.00110254	0.0227273	GO:0050685	GO:BP	positive regulation of mRNA processing	0	21165	13045	GO:0006397;GO:0050684;GO:1903313	ISO	Ccnb1	L4-5_Increasing
query_1	FALSE	1	127	907	9	0.00992282	0.0708661	GO:0050684	GO:BP	regulation of mRNA processing	0	21165	13044	GO:0006397;GO:1903311	ISO,IMP,ISS,IDA ISO IBA,ISO,IDA IMP ISO IBA,IMP ISO,IBA,ISS	Ccnb1,Cdk9,Cpeb1,Khdrbs3,Mbnl1,Nova1,Rbm20,Srpk3,Zbtb7a	L4-5_Increasing
query_1	FALSE	1	110	907	6	0.00661521	0.0545455	GO:0050680	GO:BP	negative regulation of epithelial cell proliferation	0	21165	13043	GO:0008285;GO:0050673;GO:0050678	IMP,IMP ISO,IMP,ISS,IGI,IMP	Ar,Esr2,Etv4,Hpn,Ppard,Sox9	L4-5_Increasing
query_1	FALSE	1	168	907	12	0.0132304	0.0714286	GO:0050679	GO:BP	positive regulation of epithelial cell proliferation	0	21165	13042	GO:0008284;GO:0050673;GO:0050678	IDA,ISS,ISO,IDA,IBA,IMP,IMP,ISS,IMP,IMP ISO,IDA,IDA	Ar,Hpn,Itpr1,Jaml,Jcad,Lrg1,Runx2,Scg2,Sox9,Wnt2,Yap1,Zfp703	L4-5_Increasing
query_1	FALSE	1	305	907	22	0.0242558	0.0721311	GO:0050678	GO:BP	regulation of epithelial cell proliferation	0	21165	13041	GO:0042127;GO:0050673	IDA IMP,IMP ISO,IMP,IGI,ISS,ISO,IDA,IBA,IMP,IMP,IMP,ISO,IMP IGI,IMP,ISS,IMP,IMP,IMP,IMP,IMP ISO,IDA IMP,IDA	Ar,Esr2,Etv4,Hes5,Hpn,Itpr1,Jaml,Jcad,Lrg1,Ovol2,Pgr,Plau,Ppard,Runx2,Scg2,Sgpp2,Six4,Smad3,Sox9,Wnt2,Yap1,Zfp703	L4-5_Increasing
query_1	FALSE	1	381	907	25	0.0275634	0.0656168	GO:0050673	GO:BP	epithelial cell proliferation	0	21165	13036	GO:0008283	IDA IMP,IMP ISO,IMP,IDA,IMP,IGI,ISS,ISO,IDA,IBA,IMP,IMP,IMP,ISO,IMP IGI,IMP,IMP,ISS,IMP,IMP,IMP,IMP,IMP ISO,IDA IMP,IDA	Ar,Esr2,Etv4,Fap,Fst,Hes5,Hpn,Itpr1,Jaml,Jcad,Lrg1,Ovol2,Pgr,Plau,Ppard,Rasgrf1,Runx2,Scg2,Sgpp2,Six4,Smad3,Sox9,Wnt2,Yap1,Zfp703	L4-5_Increasing
query_1	FALSE	1	73	907	4	0.00441014	0.0547945	GO:0050672	GO:BP	negative regulation of lymphocyte proliferation	0	21165	13035	GO:0032945;GO:0046651;GO:0050670;GO:0051250	IMP,IDA,IMP,IMP	Ndfip1,Pdcd1lg2,Prnp,Zbtb7b	L4-5_Increasing
query_1	FALSE	1	117	907	8	0.00882029	0.0683761	GO:0050671	GO:BP	positive regulation of lymphocyte proliferation	0	21165	13034	GO:0032946;GO:0046651;GO:0050670;GO:0051251	IDA IBA,ISS,IDA,ISO,IDA IBA,ISO,IMP IGI,IDA	Cd38,Cd6,Il12a,Mpl,Pdcd1lg2,Prlr,Stat5b,Tfrc	L4-5_Increasing
query_1	FALSE	1	198	907	11	0.0121279	0.0555556	GO:0050670	GO:BP	regulation of lymphocyte proliferation	0	21165	13033	GO:0032944;GO:0046651;GO:0051249	IDA IBA,ISS,IDA,ISO,IMP,IDA IBA,ISO,IMP,IMP IGI,IDA,IMP	Cd38,Cd6,Il12a,Mpl,Ndfip1,Pdcd1lg2,Prlr,Prnp,Stat5b,Tfrc,Zbtb7b	L4-5_Increasing
query_1	FALSE	1	110	907	6	0.00661521	0.0545455	GO:0050658	GO:BP	RNA transport	0	21165	13027	GO:0050657;GO:0051236	ISS ISO,ISO,ISS,IBA,IBA,IDA	Arc,Cpeb1,Nsun2,Nxf7,Nxt2,Peg10	L4-5_Increasing
query_1	FALSE	1	110	907	6	0.00661521	0.0545455	GO:0050657	GO:BP	nucleic acid transport	0	21165	13026	GO:0015931	ISS ISO,ISO,ISS,IBA,IBA,IDA	Arc,Cpeb1,Nsun2,Nxf7,Nxt2,Peg10	L4-5_Increasing
query_1	FALSE	1	15	907	1	0.00110254	0.0666667	GO:0050482	GO:BP	arachidonate secretion	0	21165	13021	GO:0032309;GO:1903963	ISO	Hrh2	L4-5_Increasing
query_1	FALSE	1	36	907	4	0.00441014	0.111111	GO:0050435	GO:BP	amyloid-beta metabolic process	0	21165	13020	GO:0043603	IDA IMP,IMP ISS,IGI,IMP	Abca7,Clu,Prnp,Sorl1	L4-5_Increasing
query_1	FALSE	1	53	907	4	0.00441014	0.0754717	GO:0050433	GO:BP	regulation of catecholamine secretion	0	21165	13018	GO:0050432;GO:0051952;GO:1903530	ISO,IMP,ISS ISO,IMP	Htr6,Kcna2,Kcnb1,Pink1	L4-5_Increasing
query_1	FALSE	1	29	907	1	0.00110254	0.0344828	GO:0050732	GO:BP	negative regulation of peptidyl-tyrosine phosphorylation	0	21165	13060	GO:0001933;GO:0018108;GO:0050730	ISS	Socs5	L4-5_Increasing
query_1	FALSE	1	61	907	4	0.00441014	0.0655738	GO:0050432	GO:BP	catecholamine secretion	0	21165	13017	GO:0032940;GO:0051937	ISO,IMP,ISS ISO,IMP	Htr6,Kcna2,Kcnb1,Pink1	L4-5_Increasing
query_1	FALSE	1	13	907	2	0.00220507	0.153846	GO:0050746	GO:BP	regulation of lipoprotein metabolic process	0	21165	13061	GO:0042157;GO:0051246	ISS,IMP	Itgav,Lipg	L4-5_Increasing
query_1	FALSE	1	92	907	5	0.00551268	0.0543478	GO:0050764	GO:BP	regulation of phagocytosis	0	21165	13067	GO:0006909;GO:0030100	IMP,ISS,ISS NAS,ISO,ISO	Abca7,Il15ra,Itgav,Myh9,Ptk2	L4-5_Increasing
query_1	FALSE	1	77	907	1	0.00110254	0.012987	GO:0050829	GO:BP	defense response to Gram-negative bacterium	0	21165	13115	GO:0042742	IMP	Adgrb1	L4-5_Increasing
query_1	FALSE	1	115	907	7	0.00771775	0.0608696	GO:0050821	GO:BP	protein stabilization	0	21165	13111	GO:0031647	IBA,ISS ISO,ISS ISO,ISS,ISS,IMP,ISO	Bag5,Chp1,Clu,Mt3,Nlk,Pink1,Smad3	L4-5_Increasing
query_1	FALSE	1	18	907	1	0.00110254	0.0555556	GO:0050820	GO:BP	positive regulation of coagulation	0	21165	13110	GO:0050817;GO:0050818;GO:0051240	NAS	Plau	L4-5_Increasing
query_1	FALSE	1	30	907	2	0.00220507	0.0666667	GO:0050819	GO:BP	negative regulation of coagulation	0	21165	13109	GO:0050817;GO:0050818;GO:0051241	ISO,IMP IBA NAS	Anxa5,Plau	L4-5_Increasing
query_1	FALSE	1	46	907	2	0.00220507	0.0434783	GO:0050818	GO:BP	regulation of coagulation	0	21165	13108	GO:0050817;GO:0051239	ISO,IMP IBA NAS	Anxa5,Plau	L4-5_Increasing
query_1	FALSE	1	133	907	4	0.00441014	0.0300752	GO:0050817	GO:BP	coagulation	0	21165	13107	GO:0032501	ISO,IMP IBA NAS,IMP,IMP IBA	Anxa5,Plau,Srf,Tyro3	L4-5_Increasing
query_1	FALSE	1	5	907	1	0.00110254	0.2	GO:0050812	GO:BP	regulation of acyl-CoA biosynthetic process	0	21165	13104	GO:0009889;GO:0019217;GO:0019219;GO:0019220;GO:0034248;GO:0042762;GO:0071616	IMP	Pdk1	L4-5_Increasing
query_1	FALSE	1	63	907	4	0.00441014	0.0634921	GO:0050810	GO:BP	regulation of steroid biosynthetic process	0	21165	13103	GO:0006694;GO:0019218;GO:0046890	IMP,IMP,ISO,ISO	Atp1a1,Egr1,Igfbp7,Sec14l2	L4-5_Increasing
query_1	FALSE	1	333	907	21	0.0231533	0.0630631	GO:0050806	GO:BP	positive regulation of synaptic transmission	0	21165	13100	GO:0007268;GO:0010647;GO:0023056;GO:0050804	IMP ISS ISO IBA,IMP,IGI IBA,IDA,ISO,IMP IGI ISS ISO IBA,ISO,IMP,IGI,IMP,ISO,ISO,ISO,ISO,ISS ISO,IDA,IBA,IMP,IMP,IMP,IMP	Arc,Chrd,Clstn3,Gpr158,Gria4,Grin2a,Htr6,Igsf11,Lgmn,Pink1,Prkar1b,Prnp,Ptgs2,Ptk2,Ptk2b,Rgs14,Rims3,Snap47,Sqstm1,Syt12,Tnr	L4-5_Increasing
query_1	FALSE	1	28	907	1	0.00110254	0.0357143	GO:0050802	GO:BP	circadian sleep/wake cycle, sleep	0	21165	13096	GO:0022410;GO:0030431	IMP	Kcna2	L4-5_Increasing
query_1	FALSE	1	534	907	34	0.0374862	0.0636704	GO:0050801	GO:BP	monoatomic ion homeostasis	0	21165	13095	GO:0048878	ISS,IDA ISO IBA,IMP IBA,IMP,ISO,IC,ISS,ISO,ISS,IDA IMP,ISS,ISO,TAS,IDA IMP IGI ISS ISO IBA,IMP,ISS,IMP,IDA IMP IBA,ISO,IMP,IBA,IBA,ISS,TAS,ISO,IMP,IMP,IDA ISS ISO,IMP IBA,ISS IBA,IDA IMP,IMP IBA,IMP,IMP	Ankrd9,Atp1a1,Atp2b2,B2m,Bnip3,Car4,Chp1,Ckb,Cln5,Erc2,Ghitm,Gpr3,Itgav,Itpr1,Jph3,Kcna1,Mllt6,Mt3,Npy1r,P2rx7,Plcb1,Plcb4,Ppt1,Prnp,Ptk2,Ptk2b,Rogdi,Scnn1a,Slc24a4,Slc9a5,Synpo,Tfrc,Ttc7,Vdr	L4-5_Increasing
query_1	FALSE	1	38	907	2	0.00220507	0.0526316	GO:0050798	GO:BP	activated T cell proliferation	0	21165	13093	GO:0042098	IMP,IMP IGI	Prnp,Stat5b	L4-5_Increasing
query_1	FALSE	1	202	907	12	0.0132304	0.0594059	GO:0050796	GO:BP	regulation of insulin secretion	0	21165	13092	GO:0030073;GO:0050708;GO:0090276	ISO,IMP,IMP IGI,IMP,ISO,IDA,IMP IGI,ISO NAS,IMP,IMP,IDA,IMP	Cd38,Inhbb,Itpr1,Kcnb1,Myh9,Pfkl,Plcb1,Ppard,Prkar1a,Rapgef4,Stxbp5l,Uqcc2	L4-5_Increasing
query_1	FALSE	1	93	907	5	0.00551268	0.0537634	GO:0050795	GO:BP	regulation of behavior	0	21165	13091	GO:0007610;GO:0051239	ISO,IMP,TAS,ISO,IMP	Esr2,Kcna2,Mchr1,Napepld,Slc24a4	L4-5_Increasing
query_1	FALSE	1	85	907	5	0.00551268	0.0588235	GO:0050792	GO:BP	regulation of viral process	0	21165	13088	GO:0016032;GO:0050789	ISS,ISS,IBA,ISS,IMP	Gbp7,Ifih1,Ifitm7,Tmprss4,Znfx1	L4-5_Increasing
query_1	FALSE	1	373	907	26	0.0286659	0.0697051	GO:0050790	GO:BP	regulation of catalytic activity	0	21165	13087	GO:0065009	ISS,ISS,ISS,IDA,ISS,IDA,ISS,ISS,IDA,IDA,IMP,IGI,ISS,ISS,IDA,IMP IGI,IDA IMP,IDA ISS,ISS,IDA,IDA,IMP ISS,ISS,ISS,ISS,IMP	Bag5,Cdc14b,Cep85,Chn1,Chp1,Mapk8ip3,Mt3,Net1,Ngef,Pik3r6,Ppargc1b,Prnp,Ptk2,Ptk2b,Rasgrf1,Rcc2,Rgs14,Rgs16,Rgs8,Rtn4r,Sh3bp1,Sipa1l1,Socs5,Tbc1d2,Traf2,Vdr	L4-5_Increasing
query_1	FALSE	1	592	907	22	0.0242558	0.0371622	GO:0050778	GO:BP	positive regulation of immune response	0	21165	13081	GO:0002684;GO:0006955;GO:0048584;GO:0050776	IMP IBA,IMP,IMP,ISS,IDA IMP,IMP,IMP,IMP,ISS IBA,IBA,IGI,ISO,IDA IMP,IDA IMP NAS,IMP,IMP,IDA IMP,IDA,IMP,ISS,IGI,IMP	B2m,Ddrgk1,Dgkz,Fcho1,Fosl2,Gbp7,Gpr108,Hcfc2,Ifih1,Ighg2c,Il4ra,Irf2,Nek7,Nlrp3,P2rx7,Prnp,Ptgs2os,Socs5,Stat5b,Tfrc,Tyro3,Znfx1	L4-5_Increasing
query_1	FALSE	1	138	907	8	0.00882029	0.057971	GO:0050777	GO:BP	negative regulation of immune response	0	21165	13080	GO:0002683;GO:0006955;GO:0048585;GO:0050776	IGI,IGI,ISS,IMP,ISO,IDA,IGI,IMP	Gpx1,Il4ra,Mul1,Ndfip1,Npy5r,Socs5,Tyro3,Zbtb7b	L4-5_Increasing
query_1	FALSE	1	731	907	29	0.0319735	0.0396717	GO:0050776	GO:BP	regulation of immune response	0	21165	13079	GO:0002682;GO:0006955;GO:0048583	IMP IBA,IMP,IMP,ISS,IDA IMP,IMP,IMP,IGI,IMP,ISS IBA,IBA,IGI,ISO,ISS,IMP,IDA IMP,IDA IMP NAS,ISO,IMP,IMP,IDA IMP,IMP,IDA,IDA IMP,IMP,ISS,IGI,IMP,IMP	B2m,Ddrgk1,Dgkz,Fcho1,Fosl2,Gbp7,Gpr108,Gpx1,Hcfc2,Ifih1,Ighg2c,Il4ra,Irf2,Mul1,Ndfip1,Nek7,Nlrp3,Npy5r,P2rx7,Prnp,Ptgs2os,Smad3,Socs5,Spns2,Stat5b,Tfrc,Tyro3,Zbtb7b,Znfx1	L4-5_Increasing
query_1	FALSE	1	57	907	1	0.00110254	0.0175439	GO:0050775	GO:BP	positive regulation of dendrite morphogenesis	0	21165	13078	GO:0010770;GO:0031346;GO:0048813;GO:0048814;GO:0050769	ISO	Wls	L4-5_Increasing
query_1	FALSE	1	131	907	6	0.00661521	0.0458015	GO:0050773	GO:BP	regulation of dendrite development	0	21165	13076	GO:0010975;GO:0016358;GO:0050793	IDA,ISO IBA,ISO IBA,ISO,ISO,ISO	Cobl,Lzts1,Pacsin1,Rapgef4,Sipa1l1,Wls	L4-5_Increasing
query_1	FALSE	1	88	907	6	0.00661521	0.0681818	GO:0050772	GO:BP	positive regulation of axonogenesis	0	21165	13075	GO:0007409;GO:0031346;GO:0050769;GO:0050770	ISO,IDA IMP,IDA,IBA,IMP IGI,IDA	Arhgap32,Bdnf,Cdh4,Plxnc1,Srf,Tnfrsf12a	L4-5_Increasing
query_1	FALSE	1	49	907	8	0.00882029	0.163265	GO:0050771	GO:BP	negative regulation of axonogenesis	0	21165	13074	GO:0007409;GO:0010977;GO:0050768;GO:0050770	IMP,ISS,IMP,IMP IGI,IDA,ISO,IDA,IDA IMP	Fstl4,Mt3,Ptk2,Rnf6,Rtn4r,Slit1,Slit2,Tnr	L4-5_Increasing
query_1	FALSE	1	289	907	19	0.0209482	0.0657439	GO:0050769	GO:BP	positive regulation of neurogenesis	0	21165	13072	GO:0010720;GO:0022008;GO:0050767;GO:0051962	ISO,IDA IMP ISO,IDA,IMP,ISO,IBA,IDA,IDA IMP,IMP,IDA,IDA,IBA,ISO,ISS ISO,IMP IGI,IMP,IDA,ISO,IDA	Arhgap32,Bdnf,Cdh4,Egr2,Etv5,Hapln4,Il34,Jade2,Nap1l1,Neurl1a,Plag1,Plxnc1,Ptk2,Rgs14,Srf,Tenm4,Tnfrsf12a,Wls,Wnt2	L4-5_Increasing
query_1	FALSE	1	148	907	12	0.0132304	0.0810811	GO:0050768	GO:BP	negative regulation of neurogenesis	0	21165	13071	GO:0010721;GO:0022008;GO:0050767;GO:0051961	IMP,IDA,IMP,IDA IMP,IDA ISS,IMP,IMP IGI,IDA,ISO,IDA,IMP,IDA IMP	B2m,Bdnf,Fstl4,Hes5,Mt3,Ptk2,Rnf6,Rtn4r,Slit1,Slit2,Sorl1,Tnr	L4-5_Increasing
query_1	FALSE	1	427	907	32	0.0352811	0.0749415	GO:0050767	GO:BP	regulation of neurogenesis	0	21165	13070	GO:0022008;GO:0051960;GO:0060284	ISO,IMP,IDA IMP ISO,IBA,IBA,IDA,IMP,ISO,IMP,IBA,IDA IMP IGI IBA,IDA,IDA IMP IGI,IDA ISS,IMP,IDA,IDA,IBA,IMP ISO,ISS ISO,IMP IGI,IDA,ISO,IDA,IMP,IMP IGI,IMP,IDA,IDA IMP,ISO,IDA,ISO	Arhgap32,B2m,Bdnf,Bhlhe40,Bhlhe41,Cdh4,Egr2,Etv5,Fstl4,Hapln4,Hes5,Il34,Jade2,Mt3,Nap1l1,Neurl1a,Plag1,Plxnc1,Ptk2,Rgs14,Rnf6,Rtn4r,Slit1,Slit2,Sorl1,Srf,Tenm4,Tnfrsf12a,Tnr,Wls,Wnt2,Yap1	L4-5_Increasing
query_1	FALSE	1	65	907	4	0.00441014	0.0615385	GO:0050766	GO:BP	positive regulation of phagocytosis	0	21165	13069	GO:0006909;GO:0045807;GO:0050764	IMP,ISS,ISO,ISO	Abca7,Il15ra,Myh9,Ptk2	L4-5_Increasing
query_1	FALSE	1	3	907	1	0.00110254	0.333333	GO:0050748	GO:BP	negative regulation of lipoprotein metabolic process	0	21165	13063	GO:0042157;GO:0050746;GO:0051248	ISS	Itgav	L4-5_Increasing
query_1	FALSE	1	93	907	9	0.00992282	0.0967742	GO:0050000	GO:BP	chromosome localization	0	21165	13014	GO:0051640	IBA,ISO,ISS,IBA NAS,IMP,ISS,ISS,IMP,IMP	Ccnb1,Chmp5,Iffo1,Incenp,Mei1,Nudc,Spag5,Sun1,Terf1	L4-5_Increasing
query_1	FALSE	1	61	907	3	0.00330761	0.0491803	GO:0045921	GO:BP	positive regulation of exocytosis	0	21165	11553	GO:0006887;GO:0017157;GO:1903532	ISS IBA,IMP,ISS ISO	Exph5,Il4ra,Kcnb1	L4-5_Increasing
query_1	FALSE	1	941	907	53	0.0584344	0.0563231	GO:0048878	GO:BP	chemical homeostasis	0	21165	12950	GO:0042592	ISS,IBA,ISS,IDA ISO IBA,IMP IBA,IMP,ISO,IC,ISO,IMP,ISS,ISO,ISS,IBA,IDA IMP,IDA,ISS,IDA,ISO,ISO,IMP,TAS,IMP,IDA IMP IGI ISS ISO IBA,IMP,ISS,IDA IMP,IBA,IMP,IDA IMP IBA,ISO,IMP,ISO,IBA,IMP,IBA,IBA,ISO,ISS,TAS,ISO,IMP,IMP,IDA ISS ISO,IMP IBA,ISS IBA,IMP,IDA IMP,IMP IBA,IMP IBA,IMP,IMP,IMP IBA	Abca5,Abhd4,Ankrd9,Atp1a1,Atp2b2,B2m,Bnip3,Car4,Ccdc22,Ccn4,Chp1,Ckb,Cln5,Cyp39a1,Erc2,Fosl2,Ghitm,Got1,Gpr3,Gpx1,Hpn,Itgav,Itgb6,Itpr1,Jph3,Kcna1,Kcnb1,Lipg,Mllt6,Mt3,Myh9,Nfe2l1,Npy1r,Ormdl1,P2rx7,Plcb1,Plcb4,Ppard,Ppt1,Prnp,Ptk2,Ptk2b,Rogdi,Scnn1a,Slc24a4,Slc9a5,Stxbp5l,Synpo,Tfrc,Ttc39b,Ttc7,Vdr,Vgf	L4-5_Increasing
query_1	FALSE	1	163	907	15	0.016538	0.0920245	GO:0048754	GO:BP	branching morphogenesis of an epithelial tube	0	21165	12838	GO:0035239;GO:0060562;GO:0061138	IMP,IMP,IDA IMP,IDA,IGI,IMP,IMP,IMP IGI IEP,IMP,IMP,IMP,IMP,IGI,IMP IGI,IMP	Ar,Eng,Etv4,Etv5,Hs3st3a1,Pgr,Six4,Sox9,Src,Srf,Tmem59l,Vdr,Wnt2,Wnt9b,Yap1	L4-5_Increasing
query_1	FALSE	1	27	907	4	0.00441014	0.148148	GO:0048745	GO:BP	smooth muscle tissue development	0	21165	12833	GO:0060537	IMP,IDA,IMP,IMP	Eng,Fosl2,Sox9,Srf	L4-5_Increasing
query_1	FALSE	1	38	907	4	0.00441014	0.105263	GO:0048741	GO:BP	skeletal muscle fiber development	0	21165	12829	GO:0007519;GO:0014904	IDA,IMP,IMP,IMP	Acta1,Cntnap1,Gpx1,Homer1	L4-5_Increasing
query_1	FALSE	1	237	907	21	0.0231533	0.0886076	GO:0048738	GO:BP	cardiac muscle tissue development	0	21165	12828	GO:0007507;GO:0014706	ISS,IMP ISO,ISO,ISO,ISS IBA,IMP,TAS,IEP,IMP IGI,ISO IBA,IMP,IMP,IMP,IMP IGI TAS,IBA,IMP,IMP,IMP,IMP,IDA,IMP	Adprhl1,Akap13,Ccn4,Ccnb1,Dipk2a,Eng,Epor,Fhl2,Mapk11,Mylk3,Prickle1,Prkar1a,Rbp4,Rxra,Sgcz,Srf,Tenm4,Tnnt2,Wnt2,Yap1,Zfpm1	L4-5_Increasing
query_1	FALSE	1	193	907	6	0.00661521	0.0310881	GO:0048736	GO:BP	appendage development	0	21165	12826	GO:0007275;GO:0048856	IMP,IEP,IMP,IMP,IEP,IMP ISO	C2cd3,Mbnl1,Prickle1,Runx2,Sox9,Zbtb16	L4-5_Increasing
query_1	FALSE	1	12	907	1	0.00110254	0.0833333	GO:0048733	GO:BP	sebaceous gland development	0	21165	12823	GO:0043588;GO:0048732	IMP	Cbx7	L4-5_Increasing
query_1	FALSE	1	441	907	30	0.0330761	0.0680272	GO:0048732	GO:BP	gland development	0	21165	12822	GO:0048513	IDA IMP IGI,IMP,IMP,IEP,IMP,IDA IMP,IDA,ISS,IMP,ISO,IMP,IMP,ISO,IMP,ISO,IMP IGI,IMP,IGI,IMP IGI,IGI ISO,IMP IEP,IMP,IMP,IMP ISO,IMP IBA,IMP,IMP,IMP,IMP,IDA ISS	Ar,Atp2b2,Cbx7,Cobl,Esr2,Etv4,Etv5,Hpn,Hrh2,Itpr1,Neurl1a,Pgr,Pkm,Plag1,Plau,Prlr,Rxra,Six4,Slit2,Smad3,Sox9,Src,Srf,Stat5b,Tnfrsf11a,Upf2,Vdr,Wls,Zbtb7b,Zfp703	L4-5_Increasing
query_1	FALSE	1	36	907	1	0.00110254	0.0277778	GO:0048730	GO:BP	epidermis morphogenesis	0	21165	12820	GO:0002009;GO:0008544	IMP	Fst	L4-5_Increasing
query_1	FALSE	1	18	907	1	0.00110254	0.0555556	GO:0048715	GO:BP	negative regulation of oligodendrocyte differentiation	0	21165	12805	GO:0045686;GO:0048709;GO:0048713	IDA IMP	Hes5	L4-5_Increasing
query_1	FALSE	1	31	907	2	0.00220507	0.0645161	GO:0048714	GO:BP	positive regulation of oligodendrocyte differentiation	0	21165	12804	GO:0045687;GO:0048709;GO:0048713	IDA,IMP	Il34,Tenm4	L4-5_Increasing
query_1	FALSE	1	54	907	4	0.00441014	0.0740741	GO:0048713	GO:BP	regulation of oligodendrocyte differentiation	0	21165	12803	GO:0045685;GO:0048709	IDA IMP,IDA,IMP,IMP	Hes5,Il34,Opalin,Tenm4	L4-5_Increasing
query_1	FALSE	1	17	907	1	0.00110254	0.0588235	GO:0048712	GO:BP	negative regulation of astrocyte differentiation	0	21165	12802	GO:0045686;GO:0048708;GO:0048710	IDA	Hes5	L4-5_Increasing
query_1	FALSE	1	33	907	1	0.00110254	0.030303	GO:0048710	GO:BP	regulation of astrocyte differentiation	0	21165	12800	GO:0045685;GO:0048708	IDA	Hes5	L4-5_Increasing
query_1	FALSE	1	111	907	10	0.0110254	0.0900901	GO:0048709	GO:BP	oligodendrocyte differentiation	0	21165	12799	GO:0007417;GO:0010001	ISS,ISS,ISO,IDA IMP,IDA,IMP,IMP,IMP IBA,IMP ISS,IMP	Clu,Cntnap1,Hdac11,Hes5,Il34,Mal,Opalin,Sox9,Tenm4,Tppp	L4-5_Increasing
query_1	FALSE	1	85	907	2	0.00220507	0.0235294	GO:0048708	GO:BP	astrocyte differentiation	0	21165	12798	GO:0007417;GO:0010001	IDA,IGI	Hes5,Sox9	L4-5_Increasing
query_1	FALSE	1	124	907	6	0.00661521	0.0483871	GO:0048706	GO:BP	embryonic skeletal system development	0	21165	12796	GO:0001501;GO:0043009	IMP,IMP,IGI,IGI,IGI,IMP	Etl4,Rbp4,Runx2,Six4,Smad3,Wnt9b	L4-5_Increasing
query_1	FALSE	1	225	907	12	0.0132304	0.0533333	GO:0048705	GO:BP	skeletal system morphogenesis	0	21165	12795	GO:0001501;GO:0009887	IMP ISS,IMP,IMP,IGI,IMP,IMP,IMP IGI,IGI,IGI,IMP ISS,ISO,IMP	Bmpr1b,Csrnp1,Fosl2,Nab2,P2rx7,Ppargc1b,Runx2,Six4,Smad3,Sox9,Vdr,Wnt9b	L4-5_Increasing
query_1	FALSE	1	90	907	4	0.00441014	0.0444444	GO:0048704	GO:BP	embryonic skeletal system morphogenesis	0	21165	12794	GO:0048562;GO:0048705;GO:0048706	IGI,IGI,IGI,IMP	Runx2,Six4,Smad3,Wnt9b	L4-5_Increasing
query_1	FALSE	1	44	907	4	0.00441014	0.0909091	GO:0048701	GO:BP	embryonic cranial skeleton morphogenesis	0	21165	12791	GO:0048704;GO:1904888	IGI,IGI,IGI,IMP	Runx2,Six4,Smad3,Wnt9b	L4-5_Increasing
query_1	FALSE	1	2	907	1	0.00110254	0.5	GO:0048692	GO:BP	negative regulation of axon extension involved in regeneration	0	21165	12782	GO:0030517;GO:0048677;GO:0048688;GO:0048690	IMP	Tnr	L4-5_Increasing
query_1	FALSE	1	3	907	1	0.00110254	0.333333	GO:0048690	GO:BP	regulation of axon extension involved in regeneration	0	21165	12780	GO:0030516;GO:0048677;GO:0048686	IMP	Tnr	L4-5_Increasing
query_1	FALSE	1	2	907	1	0.00110254	0.5	GO:0048688	GO:BP	negative regulation of sprouting of injured axon	0	21165	12778	GO:0030308;GO:0048640;GO:0048681;GO:0048682;GO:0048686	IMP	Tnr	L4-5_Increasing
query_1	FALSE	1	4	907	1	0.00110254	0.25	GO:0048686	GO:BP	regulation of sprouting of injured axon	0	21165	12776	GO:0022603;GO:0048638;GO:0048682;GO:0061387	IMP	Tnr	L4-5_Increasing
query_1	FALSE	1	5	907	1	0.00110254	0.2	GO:0048682	GO:BP	sprouting of injured axon	0	21165	12772	GO:0031103;GO:0048588;GO:0060560	IMP	Tnr	L4-5_Increasing
query_1	FALSE	1	15	907	2	0.00220507	0.133333	GO:0048681	GO:BP	negative regulation of axon regeneration	0	21165	12771	GO:0031103;GO:0032102;GO:0048679;GO:0070571;GO:1903035	IMP,IMP	Rtn4r,Tnr	L4-5_Increasing
query_1	FALSE	1	32	907	2	0.00220507	0.0625	GO:0048679	GO:BP	regulation of axon regeneration	0	21165	12769	GO:0031103;GO:0032101;GO:0070570;GO:1903034	IMP,IMP	Rtn4r,Tnr	L4-5_Increasing
query_1	FALSE	1	67	907	3	0.00330761	0.0447761	GO:0048678	GO:BP	response to axon injury	0	21165	12768	GO:0009611	ISS ISO,IMP,IMP	Mapk8ip3,Rtn4r,Tnr	L4-5_Increasing
query_1	FALSE	1	201	907	13	0.014333	0.0646766	GO:0048762	GO:BP	mesenchymal cell differentiation	0	21165	12846	GO:0030154;GO:0060485	IDA IMP,IMP,IMP IBA,ISS IBA,ISS,IDA IMP,ISS,IMP ISS,IDA,IDA,IDA,IMP,IDA	Chrd,Efna1,Eng,Hpn,Kbtbd8,Ovol2,Pef1,Sox9,Spred1,Spred2,Wnt10a,Wnt2,Zfp703	L4-5_Increasing
query_1	FALSE	1	2	907	1	0.00110254	0.5	GO:0048769	GO:BP	sarcomerogenesis	0	21165	12852	GO:0030239;GO:0031032	ISO	Mylk3	L4-5_Increasing
query_1	FALSE	1	178	907	15	0.016538	0.0842697	GO:0048771	GO:BP	tissue remodeling	0	21165	12853	GO:0032501	IMP,ISO,IMP,IMP,IDA,TAS,IMP,IMP,IMP,IMP ISO,IDA,IMP IBA,ISS,IMP,IMP	Adrb2,Cd38,Clec10a,Cthrc1,Fosl2,Itgav,P2rx7,Ppargc1b,Ptk2b,Src,Tfrc,Tnfrsf11a,Tpp1,Vdr,Ypel4	L4-5_Increasing
query_1	FALSE	1	3	907	1	0.00110254	0.333333	GO:0048790	GO:BP	maintenance of presynaptic active zone structure	0	21165	12869	GO:0099558;GO:1990709	IBA	Erc2	L4-5_Increasing
query_1	FALSE	1	11	907	1	0.00110254	0.0909091	GO:0048874	GO:BP	host-mediated regulation of intestinal microbiota composition	0	21165	12948	GO:0048872;GO:0051851	IMP	Napepld	L4-5_Increasing
query_1	FALSE	1	46	907	4	0.00441014	0.0869565	GO:0048873	GO:BP	homeostasis of number of cells within a tissue	0	21165	12947	GO:0001894;GO:0048872	IMP,IDA IMP,IMP,IMP	Cd7,Fosl2,P2rx7,Sox9	L4-5_Increasing
query_1	FALSE	1	366	907	18	0.0198456	0.0491803	GO:0048872	GO:BP	homeostasis of number of cells	0	21165	12946	GO:0048871	IMP,IMP,IDA IMP,IDA IMP,IMP,IMP ISO,IMP,IMP,IMP,TAS,IMP,IMP,IMP,IMP,IGI ISS,IMP,IMP,IMP IGI IBA	B2m,Cd7,Chmp5,Fosl2,Gcnt4,Mpl,Napepld,Nfe2l1,P2rx7,Plcb1,Pmaip1,Sox9,Spns2,Srf,Stat5b,Ypel4,Zbtb7a,Zfpm1	L4-5_Increasing
query_1	FALSE	1	864	907	49	0.0540243	0.056713	GO:0048871	GO:BP	multicellular organismal-level homeostasis	0	21165	12945	GO:0032501;GO:0042592	IMP IGI,IMP ISS ISO,IMP,ISS,ISO,IMP,IDA IMP,IDA,IMP,IDA IMP,IMP,IMP,IGI,IMP,TAS,IMP,IGI,IMP,IMP ISO,IMP,IMP,IGI,IMP,TAS,IMP,IMP,IMP,IMP,IMP,IDA ISO,IMP,ISS,ISS,IMP,IMP,IMP,IMP,IMP ISO,IMP,IGI ISS,IDA,IMP IBA,ISS,IDA IGI,IMP,IMP,IMP,IMP,IMP IGI IBA	Adrb2,Aldh1a1,B2m,Cd34,Cd38,Cd7,Chmp5,Clstn3,Egr1,Fosl2,Gcnt4,Gpr3,Gpx1,Il4ra,Itgav,Itgb6,Map1a,Mllt6,Mpl,Napepld,Nfe2l1,Nova1,P2rx7,Plcb1,Pmaip1,Ppard,Ppargc1b,Prickle1,Prlr,Ptgs2,Ptk2b,Scnn1a,Slc2a1,Sorl1,Sox9,Spns2,Sqstm1,Src,Srf,Stat5b,Tfrc,Tnfrsf11a,Tpp1,Vgf,Yap1,Ypel4,Zbtb7a,Zbtb7b,Zfpm1	L4-5_Increasing
query_1	FALSE	1	1503	907	91	0.100331	0.0605456	GO:0048870	GO:BP	cell motility	0	21165	12944	GO:0009987	IBA,IMP,ISS,ISO,ISS,ISO,NAS,IMP,IBA,ISS ISO,ISO,IMP,IBA,IBA,ISS,ISO,ISO,IMP IBA,ISO,IDA,ISO,ISS IBA,IMP IBA,IMP,ISS,ISO,IBA,IGI,IMP IBA,IMP,ISO,IMP,ISS,IMP,ISS,IMP,IMP,IMP ISO TAS NAS,ISS IBA,ISS,IMP,IMP,IMP,IGI,IMP ISS ISO,IDA,IGI,IMP,IMP,IMP,ISO,IMP ISO,IDA,IDA IMP IBA,IMP,IBA,IMP ISO,ISS ISO,IMP IGI,ISO,IDA IMP ISS ISO IBA TAS,IMP ISO IBA,IMP,ISO,IMP,IBA,IBA,NAS,ISS IBA,ISS ISO,ISS,IGI,IMP IGI,IGI ISO,IMP IBA,ISO,ISO,IMP ISS,IDA IMP,IDA,IMP ISO,IMP ISO,IMP ISO,IMP,ISS ISO,IDA,IDA IMP,IGI IBA,IMP,IMP,IDA	Ackr4,Actn4,Adgrb1,Anxa5,Arc,Arhgap32,Brms1,Cap1,Catspere2,Ccn4,Cd200r1,Cd34,Cdh22,Cdh4,Cep85,Cpeb1,Cthrc1,Dnah1,Efemp1,Efna1,Egr1,Elmo1,Eng,Esr2,Fap,Fat1,Fgf5,Flrt2,Fmnl1,Gadd45a,Gfra1,Gpx1,Hace1,Htr6,Igfbp6,Il17ra,Iqsec1,Itgav,Jaml,Limch1,Lrg1,Mapk8ip3,Mboat7,Mrtfa,Myh9,Nbl1,Net1,Neurl1a,Ntng1,Ovol2,Pgr,Plau,Plcb1,Plekhg5,Plekho1,Plxnc1,Ppard,Prag1,Prickle1,Ptgs2,Ptk2,Ptk2b,Rab13,Rapgef4,Rcc2,Rnd3,Rnh1,Sap30,Scg2,Sh3bp1,Sh3rf2,Six4,Slit1,Slit2,Slk,Smad3,Sorl1,Sox9,Spns2,Spred1,Src,Srf,Stat5b,Sun1,Tnfaip6,Tnfrsf12a,Tnr,Tyro3,Vps13a,Yif1b,Zfp703	L4-5_Increasing
query_1	FALSE	1	6	907	1	0.00110254	0.166667	GO:0048866	GO:BP	stem cell fate specification	0	21165	12940	GO:0001708;GO:0048865	ISS	Sox9	L4-5_Increasing
query_1	FALSE	1	9	907	1	0.00110254	0.111111	GO:0048865	GO:BP	stem cell fate commitment	0	21165	12939	GO:0045165;GO:0048863	ISS	Sox9	L4-5_Increasing
query_1	FALSE	1	88	907	5	0.00551268	0.0568182	GO:0048864	GO:BP	stem cell development	0	21165	12938	GO:0048468;GO:0048863	ISS,IMP,IMP,ISS,IMP	Kbtbd8,Msi2,Ovol2,Pef1,Sox9	L4-5_Increasing
query_1	FALSE	1	248	907	14	0.0154355	0.0564516	GO:0048863	GO:BP	stem cell differentiation	0	21165	12937	GO:0030154	IMP,IMP,ISS,ISS,IMP,IMP,IMP,IMP,ISS,IDA,IMP ISS,IMP IGI,IDA,IDA	Epop,Etv4,Hes5,Kbtbd8,Msi2,Nsun2,Ociad1,Ovol2,Pef1,Runx2,Sox9,Srf,Wnt10a,Yap1	L4-5_Increasing
query_1	FALSE	1	38	907	1	0.00110254	0.0263158	GO:0048854	GO:BP	brain morphogenesis	0	21165	12929	GO:0007420;GO:0009887	IMP	Uchl5	L4-5_Increasing
query_1	FALSE	1	14	907	1	0.00110254	0.0714286	GO:0048853	GO:BP	forebrain morphogenesis	0	21165	12928	GO:0009653;GO:0030900;GO:0048854	IMP	Uchl5	L4-5_Increasing
query_1	FALSE	1	17	907	1	0.00110254	0.0588235	GO:0048846	GO:BP	axon extension involved in axon guidance	0	21165	12921	GO:0007411;GO:0048675;GO:1902284	ISO	Slit1	L4-5_Increasing
query_1	FALSE	1	12	907	2	0.00220507	0.166667	GO:0048845	GO:BP	venous blood vessel morphogenesis	0	21165	12920	GO:0048514;GO:0060841	IMP,IMP	Chrd,Eng	L4-5_Increasing
query_1	FALSE	1	117	907	3	0.00330761	0.025641	GO:0050830	GO:BP	defense response to Gram-positive bacterium	0	21165	13116	GO:0042742	IDA IBA,IMP,IMP	Gbp7,Nlrp3,P2rx7	L4-5_Increasing
query_1	FALSE	1	73	907	3	0.00330761	0.0410959	GO:0048844	GO:BP	artery morphogenesis	0	21165	12919	GO:0048514;GO:0060840	IMP,IMP,IMP	Chrd,Eng,Srf	L4-5_Increasing
query_1	FALSE	1	14	907	1	0.00110254	0.0714286	GO:0048841	GO:BP	regulation of axon extension involved in axon guidance	0	21165	12916	GO:0030516;GO:0048846	ISO	Slit1	L4-5_Increasing
query_1	FALSE	1	9	907	1	0.00110254	0.111111	GO:0048840	GO:BP	otolith development	0	21165	12915	GO:0048839;GO:0048856	IMP	Atp2b2	L4-5_Increasing
query_1	FALSE	1	198	907	12	0.0132304	0.0606061	GO:0048839	GO:BP	inner ear development	0	21165	12914	GO:0043583;GO:0048856	IMP,IMP,IMP,IDA,IGI,IMP IGI,IMP,IDA,IMP,IGI,IMP IEP,IMP	Atp2b2,Atp8b1,Bdnf,Bmper,Cthrc1,Hes5,Hpn,Igfbp7,Mpv17,Six4,Sox9,Ush1g	L4-5_Increasing
query_1	FALSE	1	40	907	2	0.00220507	0.05	GO:0048821	GO:BP	erythrocyte development	0	21165	12899	GO:0030218;GO:0061515	IMP,IMP	Srf,Zbtb7a	L4-5_Increasing
query_1	FALSE	1	14	907	1	0.00110254	0.0714286	GO:0048820	GO:BP	hair follicle maturation	0	21165	12898	GO:0001942;GO:0022405;GO:0071695	IMP	Nsun2	L4-5_Increasing
query_1	FALSE	1	89	907	3	0.00330761	0.0337079	GO:0048814	GO:BP	regulation of dendrite morphogenesis	0	21165	12893	GO:0022603;GO:0048813;GO:0050773	ISO IBA,ISO,ISO	Lzts1,Sipa1l1,Wls	L4-5_Increasing
query_1	FALSE	1	175	907	10	0.0110254	0.0571429	GO:0048813	GO:BP	dendrite morphogenesis	0	21165	12892	GO:0016358;GO:0048667;GO:0048812	ISO,IDA IBA,IDA,IGI,ISO IBA,ISS ISO IBA,IDA,ISS ISO,IMP,ISO	Arc,Btbd3,Efna1,Lrrk2,Lzts1,Lzts3,Ngef,Sipa1l1,Wasl,Wls	L4-5_Increasing
query_1	FALSE	1	5	907	1	0.00110254	0.2	GO:0048808	GO:BP	male genitalia morphogenesis	0	21165	12887	GO:0030539;GO:0035112;GO:0090598	IMP	Ar	L4-5_Increasing
query_1	FALSE	1	3	907	1	0.00110254	0.333333	GO:0048807	GO:BP	female genitalia morphogenesis	0	21165	12886	GO:0030540;GO:0035112	IMP	Rbp4	L4-5_Increasing
query_1	FALSE	1	39	907	5	0.00551268	0.128205	GO:0048806	GO:BP	genitalia development	0	21165	12885	GO:0007548;GO:0048513;GO:0048608	IMP,IGI,IMP,IGI,IMP	Ar,Esr2,Rbp4,Tyro3,Wnt9b	L4-5_Increasing
query_1	FALSE	1	26	907	1	0.00110254	0.0384615	GO:0048799	GO:BP	animal organ maturation	0	21165	12878	GO:0048513;GO:0071695	ISO	Zbtb16	L4-5_Increasing
query_1	FALSE	1	2	907	1	0.00110254	0.5	GO:0048792	GO:BP	spontaneous exocytosis of neurotransmitter	0	21165	12871	GO:0007269;GO:0016079	ISO	Syt12	L4-5_Increasing
query_1	FALSE	1	22	907	2	0.00220507	0.0909091	GO:0048791	GO:BP	calcium ion-regulated exocytosis of neurotransmitter	0	21165	12870	GO:0016079;GO:0017156	ISO,IBA	P2rx7,Rims3	L4-5_Increasing
query_1	FALSE	1	8	907	1	0.00110254	0.125	GO:0048843	GO:BP	negative regulation of axon extension involved in axon guidance	0	21165	12918	GO:0030517;GO:0048841;GO:0048846;GO:0050922	ISO	Slit1	L4-5_Increasing
query_1	FALSE	1	181	907	14	0.0154355	0.0773481	GO:0051235	GO:BP	maintenance of location	0	21165	13404	GO:0051179	IMP,IDA,ISS,ISO,TAS,IMP ISS ISO IBA,IMP,IDA,IMP,IBA,IBA,IMP,IMP IBA,IBA	Chchd10,Chrd,Ghitm,Igsf11,Itgav,Itpr1,Jph3,Nbl1,P2rx7,Plcb1,Plcb4,Ptk2b,Sorl1,Vps13a	L4-5_Increasing
query_1	FALSE	1	38	907	2	0.00220507	0.0526316	GO:0050832	GO:BP	defense response to fungus	0	21165	13118	GO:0009620;GO:0098542	IBA,IMP	Defb42,Il17ra	L4-5_Increasing
query_1	FALSE	1	81	907	5	0.00551268	0.0617284	GO:0050848	GO:BP	regulation of calcium-mediated signaling	0	21165	13124	GO:0019722;GO:1902531	ISS,IMP ISO IBA,ISS,IMP IGI,IDA	Chp1,Fhl2,Gpr62,Prnp,Slc24a4	L4-5_Increasing
query_1	FALSE	1	8	907	1	0.00110254	0.125	GO:0051132	GO:BP	NK T cell activation	0	21165	13336	GO:0046631	IMP	Zbtb7b	L4-5_Increasing
query_1	FALSE	1	12	907	1	0.00110254	0.0833333	GO:0051131	GO:BP	chaperone-mediated protein complex assembly	0	21165	13335	GO:0065003	ISS	Clu	L4-5_Increasing
query_1	FALSE	1	28	907	1	0.00110254	0.0357143	GO:0051125	GO:BP	regulation of actin nucleation	0	21165	13329	GO:0045010;GO:0110053	IBA	Rnh1	L4-5_Increasing
query_1	FALSE	1	11	907	2	0.00220507	0.181818	GO:0051124	GO:BP	synaptic assembly at neuromuscular junction	0	21165	13328	GO:0007416;GO:0007528;GO:0048589	IMP,IGI	Colq,Six4	L4-5_Increasing
query_1	FALSE	1	25	907	2	0.00220507	0.08	GO:0051101	GO:BP	regulation of DNA binding	0	21165	13322	GO:0051098	ISS,ISS	Ilrun,Zbtb7a	L4-5_Increasing
query_1	FALSE	1	29	907	2	0.00220507	0.0689655	GO:0051100	GO:BP	negative regulation of binding	0	21165	13321	GO:0044092;GO:0051098	ISS,IDA	Ilrun,Zfpm1	L4-5_Increasing
query_1	FALSE	1	63	907	3	0.00330761	0.047619	GO:0051098	GO:BP	regulation of binding	0	21165	13319	GO:0065009	ISS,ISS,IDA	Ilrun,Zbtb7a,Zfpm1	L4-5_Increasing
query_1	FALSE	1	57	907	6	0.00661521	0.105263	GO:0051092	GO:BP	positive regulation of NF-kappaB transcription factor activity	0	21165	13314	GO:0051091	ISS,ISS,ISS,IMP,IMP,ISS	Ar,Clu,Ddrgk1,Il1rap,Traf2,Zbtb7a	L4-5_Increasing
query_1	FALSE	1	94	907	9	0.00992282	0.0957447	GO:0051091	GO:BP	positive regulation of DNA-binding transcription factor activity	0	21165	13313	GO:0044093;GO:0051090	ISS,ISS,ISS,ISS,IMP,IMP,IMP,IMP,ISS	Ar,Clu,Ddrgk1,Esr2,Il1rap,Pink1,Tnfrsf11a,Traf2,Zbtb7a	L4-5_Increasing
query_1	FALSE	1	160	907	12	0.0132304	0.075	GO:0051090	GO:BP	regulation of DNA-binding transcription factor activity	0	21165	13312	GO:0006355;GO:0065009	ISS,ISS,ISS,ISS,ISS,ISS,IMP,IMP,IMP,IMP,IMP,IMP ISS	Ar,Brms1,Chp1,Clu,Ddrgk1,Esr2,Il1rap,Pink1,Prnp,Tnfrsf11a,Traf2,Zbtb7a	L4-5_Increasing
query_1	FALSE	1	22	907	3	0.00330761	0.136364	GO:0051085	GO:BP	chaperone cofactor-dependent protein refolding	0	21165	13309	GO:0051084;GO:0061077	ISS IBA,IBA,IBA	Dnajb12,Dnajb4,Dnajb5	L4-5_Increasing
query_1	FALSE	1	25	907	3	0.00330761	0.12	GO:0051084	GO:BP	'de novo' post-translational protein folding	0	21165	13308	GO:0006458	ISS IBA,IBA,IBA	Dnajb12,Dnajb4,Dnajb5	L4-5_Increasing
query_1	FALSE	1	46	907	3	0.00330761	0.0652174	GO:0051058	GO:BP	negative regulation of small GTPase mediated signal transduction	0	21165	13295	GO:0007264;GO:0051056;GO:1902532	IMP,ISO,ISS	Dgkz,Git1,Sh3bp1	L4-5_Increasing
query_1	FALSE	1	75	907	7	0.00771775	0.0933333	GO:0051057	GO:BP	positive regulation of small GTPase mediated signal transduction	0	21165	13294	GO:0007264;GO:0051056;GO:1902533	IDA IBA,ISS,IBA,ISS ISO,ISS ISO,ISS,ISO	Abra,Akap13,Net1,Prag1,Rasgrf1,Rtn4r,Src	L4-5_Increasing
query_1	FALSE	1	166	907	14	0.0154355	0.0843373	GO:0051056	GO:BP	regulation of small GTPase mediated signal transduction	0	21165	13293	GO:0007264;GO:1902531	IDA IBA,ISS IBA,IMP,ISO IBA,ISO,ISO,ISO,IBA,ISS ISO,IDA ISS ISO,ISS,ISS IBA,ISO,IBA	Abra,Akap13,Dgkz,Git1,Grin2a,Iqsec1,Iqsec3,Net1,Prag1,Rasgrf1,Rtn4r,Sh3bp1,Src,Stard8	L4-5_Increasing
query_1	FALSE	1	45	907	2	0.00220507	0.0444444	GO:0051055	GO:BP	negative regulation of lipid biosynthetic process	0	21165	13292	GO:0008610;GO:0009890;GO:0045833;GO:0046890	IMP,ISO	Atp1a1,Ormdl1	L4-5_Increasing
query_1	FALSE	1	219	907	6	0.00661521	0.0273973	GO:0051054	GO:BP	positive regulation of DNA metabolic process	0	21165	13291	GO:0006259;GO:0010604;GO:0045935;GO:0051052	NAS,ISO,NAS,NAS,ISS,IDA IMP	Bcl7b,Ptk2b,Smarcd1,Terf1,Tfrc,Uchl5	L4-5_Increasing
query_1	FALSE	1	82	907	5	0.00551268	0.0609756	GO:0051053	GO:BP	negative regulation of DNA metabolic process	0	21165	13290	GO:0006259;GO:0010605;GO:0045934;GO:0051052	IMP,IBA,IMP,IBA,IBA	Fbh1,H1f0,Ndfip1,Otub2,Terf1	L4-5_Increasing
query_1	FALSE	1	367	907	13	0.014333	0.0354223	GO:0051052	GO:BP	regulation of DNA metabolic process	0	21165	13289	GO:0006259;GO:0019219;GO:0060255	NAS,IMP,IBA,ISO,ISO,IMP IBA,IMP,IBA,ISO,NAS,IBA NAS,ISS,IDA IMP ISO	Bcl7b,Fbh1,H1f0,Ing5,Jade2,Mpv17,Ndfip1,Otub2,Ptk2b,Smarcd1,Terf1,Tfrc,Uchl5	L4-5_Increasing
query_1	FALSE	1	353	907	18	0.0198456	0.0509915	GO:0051051	GO:BP	negative regulation of transport	0	21165	13288	GO:0006810;GO:0048519;GO:0051049	IMP,ISO,ISS ISO,IMP IBA,ISS,ISO,ISO,IMP ISS,ISS,IMP,ISO,ISO,IDA,IDA,IDA,ISO,ISO,IDA	Abca7,Anxa5,Cabp1,Cbarp,Chp1,Hrh2,Htr6,Inhbb,Itgav,Kcnb1,Npy1r,Npy5r,Pacsin1,Pacsin2,Pfkl,Plcb4,Ptgs2,Stxbp5l	L4-5_Increasing
query_1	FALSE	1	778	907	48	0.0529217	0.0616967	GO:0051050	GO:BP	positive regulation of transport	0	21165	13287	GO:0006810;GO:0048518;GO:0051049	IMP,IDA IMP,IMP,ISO,IMP,ISS ISO,ISO,ISS ISO,ISS,ISO,IMP,IDA IMP,ISS IBA,IDA,IMP,ISO,ISS,IMP,ISS,IMP IGI ISO,ISS ISO,ISO,ISO,ISO,ISO,IMP,ISO,IDA IMP,IMP,IMP IGI NAS,ISO,ISS,IMP,ISO,ISO,IMP ISO,IMP,ISO,ISS,ISS,ISS,ISO,IMP,IMP,IMP,ISO,ISS ISO,ISS	Abca5,Abca7,Actn4,Adrb2,Atp2b2,Cacnb2,Cd38,Chp1,Clu,Dnm1,Eepd1,Erc2,Exph5,Gpr158,Homer1,Htr6,Il15ra,Il4ra,Inhbb,Itpr1,Kcnb1,Kcnc2,Kcnj2,Lrrk2,Mchr1,Mllt6,Myh9,P2rx7,Pink1,Plcb1,Ppard,Ppt1,Prkar1a,Ptgs2,Ptk2,Rapgef4,Repin1,Rgs7,Scn1b,Sorl1,Spag5,Src,Sytl2,Tmem132a,Tnfrsf11a,Vdr,Wasl,Wls	L4-5_Increasing
query_1	FALSE	1	173	907	10	0.0110254	0.0578035	GO:0051048	GO:BP	negative regulation of secretion	0	21165	13285	GO:0046903;GO:0051046;GO:0051051	ISO,IMP IBA,ISO,ISO,IMP ISS,IMP,ISO,ISO,IDA,IDA	Anxa5,Cbarp,Hrh2,Htr6,Inhbb,Kcnb1,Npy1r,Npy5r,Pfkl,Stxbp5l	L4-5_Increasing
query_1	FALSE	1	342	907	20	0.0220507	0.0584795	GO:0051047	GO:BP	positive regulation of secretion	0	21165	13284	GO:0046903;GO:0051046;GO:0051050	ISO,ISS IBA,IDA,ISO,IMP,ISS,IMP IGI,ISS ISO,ISO,IDA IMP,IMP,IMP IGI,ISO,IMP,IMP ISO,IMP,IMP,IMP,ISO,ISS	Cd38,Exph5,Gpr158,Htr6,Il4ra,Inhbb,Itpr1,Kcnb1,Myh9,P2rx7,Pink1,Plcb1,Ppard,Prkar1a,Rapgef4,Sytl2,Tmem132a,Tnfrsf11a,Vdr,Wls	L4-5_Increasing
query_1	FALSE	1	622	907	33	0.0363837	0.0530547	GO:0051046	GO:BP	regulation of secretion	0	21165	13283	GO:0046903;GO:0051049	ISO,IMP IBA,ISO,IDA IMP IBA,ISS IBA,IDA IMP,IDA,ISO,ISO,IMP,IMP ISS,IMP IGI,IMP,IMP ISS ISO,ISO,ISO,ISO,IDA IMP ISO,IDA,IMP,IMP IGI,ISO NAS,IMP,IDA IMP ISO,ISO IBA,IBA,EXP IDA IMP,IMP,IMP,IMP,IMP,ISO,ISS	Anxa5,Cbarp,Cd38,Cplx1,Exph5,Git1,Gpr158,Hrh2,Htr6,Il4ra,Inhbb,Itpr1,Kcna2,Kcnb1,Myh9,Npy1r,Npy5r,P2rx7,Pfkl,Pink1,Plcb1,Ppard,Prkar1a,Rapgef4,Rims3,Rph3a,Stxbp5l,Sytl2,Tmem132a,Tnfrsf11a,Uqcc2,Vdr,Wls	L4-5_Increasing
query_1	FALSE	1	10	907	1	0.00110254	0.1	GO:0051043	GO:BP	regulation of membrane protein ectodomain proteolysis	0	21165	13280	GO:0006509;GO:0030162;GO:0042176	ISS	Tspan5	L4-5_Increasing
query_1	FALSE	1	81	907	6	0.00661521	0.0740741	GO:0051028	GO:BP	mRNA transport	0	21165	13272	GO:0050658	ISS ISO,ISO,ISS,IBA,IBA,IDA	Arc,Cpeb1,Nsun2,Nxf7,Nxt2,Peg10	L4-5_Increasing
query_1	FALSE	1	121	907	9	0.00992282	0.0743802	GO:0051017	GO:BP	actin filament bundle assembly	0	21165	13269	GO:0022607;GO:0061572	IDA,IDA IBA,ISO,ISS IBA,ISO,ISO,ISO,IMP,IDA IBA	Actn4,Espn,Hsp90b1,Limch1,Myh9,Ptk2b,Smad3,Srf,Synpo	L4-5_Increasing
query_1	FALSE	1	5	907	1	0.00110254	0.2	GO:0051133	GO:BP	regulation of NK T cell activation	0	21165	13337	GO:0046634;GO:0051132	IMP	Zbtb7b	L4-5_Increasing
query_1	FALSE	1	24	907	1	0.00110254	0.0416667	GO:0051016	GO:BP	barbed-end actin filament capping	0	21165	13268	GO:0051693	IBA	Vill	L4-5_Increasing
query_1	FALSE	1	1	907	1	0.00110254	1	GO:0051134	GO:BP	negative regulation of NK T cell activation	0	21165	13338	GO:0046636;GO:0051132;GO:0051133	IMP	Zbtb7b	L4-5_Increasing
query_1	FALSE	1	4	907	1	0.00110254	0.25	GO:0051138	GO:BP	positive regulation of NK T cell differentiation	0	21165	13342	GO:0001865;GO:0046638;GO:0051136	IMP	Zbtb16	L4-5_Increasing
query_1	FALSE	1	97	907	5	0.00551268	0.0515464	GO:0051225	GO:BP	spindle assembly	0	21165	13397	GO:0007051;GO:0007059;GO:0140694	ISO,IBA,IBA NAS,IMP,ISS	Chmp5,Csnk1d,Incenp,Prickle1,Spag5	L4-5_Increasing
query_1	FALSE	1	99	907	7	0.00771775	0.0707071	GO:0051224	GO:BP	negative regulation of protein transport	0	21165	13396	GO:0015031;GO:0051051;GO:0051223;GO:1904950	ISO,ISS ISO,ISS,IMP,IMP,IDA,IDA	Anxa5,Cabp1,Chp1,Inhbb,Kcnb1,Pfkl,Stxbp5l	L4-5_Increasing
query_1	FALSE	1	409	907	24	0.0264609	0.0586797	GO:0051223	GO:BP	regulation of protein transport	0	21165	13395	GO:0015031;GO:0051049;GO:0070201	ISO,ISS ISO,ISO,ISS ISO,IDA IMP,ISS IBA,ISS,IMP,IMP IGI,IMP,ISO,IDA,IDA,IMP IGI,ISO NAS,IMP,ISO,IMP ISO,ISS,ISO,IDA,IMP,IMP,ISS	Anxa5,Cabp1,Cd38,Chp1,Cplx1,Exph5,Gcc2,Inhbb,Itpr1,Kcnb1,Myh9,P2rx7,Pfkl,Plcb1,Ppard,Prkar1a,Ptgs2,Rapgef4,Sorl1,Src,Stxbp5l,Tmem132a,Uqcc2,Wls	L4-5_Increasing
query_1	FALSE	1	237	907	15	0.016538	0.0632911	GO:0051222	GO:BP	positive regulation of protein transport	0	21165	13394	GO:0015031;GO:0051050;GO:0051223;GO:1904951	ISO,ISS ISO,ISS IBA,IMP IGI,ISO,IDA,IMP IGI,ISO,IMP,ISO,IMP ISO,ISS,ISO,IMP,ISS	Cd38,Chp1,Exph5,Itpr1,Myh9,P2rx7,Plcb1,Ppard,Prkar1a,Ptgs2,Rapgef4,Sorl1,Src,Tmem132a,Wls	L4-5_Increasing
query_1	FALSE	1	190	907	15	0.016538	0.0789474	GO:0051216	GO:BP	cartilage development	0	21165	13393	GO:0001501;GO:0048513;GO:0061448	IMP IGI ISS,IMP,IMP,IMP IBA,ISS,ISO,IMP,IMP,IMP IGI IBA,IMP,IDA IMP IEP ISS IBA,IMP,ISO,ISS,NAS	Bmpr1b,Ccn4,Creb3l2,Ddrgk1,Efemp1,Esrra,Fosl2,Hes5,Runx2,Smad3,Sox9,Srf,Thrb,Zbtb16,Zbtb7a	L4-5_Increasing
query_1	FALSE	1	107	907	8	0.00882029	0.0747664	GO:0051209	GO:BP	release of sequestered calcium ion into cytosol	0	21165	13388	GO:0051283;GO:0097553	ISS,TAS,IMP ISS ISO IBA,IMP,IMP,IBA,IBA,IMP	Ghitm,Itgav,Itpr1,Jph3,P2rx7,Plcb1,Plcb4,Ptk2b	L4-5_Increasing
query_1	FALSE	1	111	907	8	0.00882029	0.0720721	GO:0051208	GO:BP	sequestering of calcium ion	0	21165	13387	GO:0006874;GO:0051651	ISS,TAS,IMP ISS ISO IBA,IMP,IMP,IBA,IBA,IMP	Ghitm,Itgav,Itpr1,Jph3,P2rx7,Plcb1,Plcb4,Ptk2b	L4-5_Increasing
query_1	FALSE	1	43	907	2	0.00220507	0.0465116	GO:0051205	GO:BP	protein insertion into membrane	0	21165	13385	GO:0008104;GO:0061024;GO:0090150	IMP,IBA	Mal,Rtp4	L4-5_Increasing
query_1	FALSE	1	38	907	2	0.00220507	0.0526316	GO:0051180	GO:BP	vitamin transport	0	21165	13379	GO:0006810	IMP,IDA ISO IBA	Rbp4,Slc2a1	L4-5_Increasing
query_1	FALSE	1	691	907	46	0.0507166	0.0665702	GO:0051174	GO:BP	regulation of phosphorus metabolic process	0	21165	13374	GO:0006793;GO:0019222	ISS,IDA IGI,IMP ISO,ISO,ISO,ISS,ISS ISO,ISS,IDA,ISO,ISO,IMP,ISO,ISO,IMP,IMP,IDA,ISS,IDA,ISS,IMP,IDA,ISS,ISO,IMP ISO,IMP,IDA,ISO,IMP,ISO,IMP IGI,ISS,IMP,ISS,ISS,IMP,IDA,ISS,IDA,IDA,IDA,ISO,IDA IGI ISO,ISS,IMP,ISS	Ar,Arr3,Bdnf,Ccnb1,Cd6,Cep85,Chp1,Ddrgk1,Efna1,Eng,Fbh1,Gadd45a,Gfra1,Gfra2,Git1,Gpd1,Hes5,Il34,Impact,Limch1,Lrrk2,Mapk8ip3,Mt3,Myh9,P2rx7,Pdk1,Pik3r6,Pink1,Ppargc1b,Prlr,Prnp,Prxl2c,Ptgs2,Ptk2,Ptk2b,Rgs14,Socs3,Socs5,Sox9,Spred1,Spred2,Sqstm1,Src,Traf2,Wnt9b,Zbtb7a	L4-5_Increasing
query_1	FALSE	1	161	907	8	0.00882029	0.0496894	GO:0051170	GO:BP	import into nucleus	0	21165	13373	GO:0006913	IDA,ISS ISO,ISS,IBA,IDA IMP,ISO,ISO,IDA IMP	Abra,Cabp1,Chp1,Fam53b,Lrrk2,Prickle1,Ptgs2,Sqstm1	L4-5_Increasing
query_1	FALSE	1	305	907	15	0.016538	0.0491803	GO:0051169	GO:BP	nuclear transport	0	21165	13372	GO:0046907	IDA,ISO,ISS ISO,IDA IBA,ISS ISO,IDA,IBA,IDA IMP,ISS,IBA,IBA,ISO,ISO,IDA ISO,IDA IMP	Abra,Akap13,Cabp1,Cchcr1,Chp1,Egr2,Fam53b,Lrrk2,Nsun2,Nxf7,Nxt2,Prickle1,Ptgs2,Rgs14,Sqstm1	L4-5_Increasing
query_1	FALSE	1	146	907	7	0.00771775	0.0479452	GO:0051168	GO:BP	nuclear export	0	21165	13371	GO:0006913	ISO,IDA IBA,ISS ISO,IDA,ISS,IBA,IBA	Akap13,Cchcr1,Chp1,Egr2,Nsun2,Nxf7,Nxt2	L4-5_Increasing
query_1	FALSE	1	6	907	1	0.00110254	0.166667	GO:0051167	GO:BP	xylulose 5-phosphate metabolic process	0	21165	13370	GO:0006796;GO:0019637;GO:1901135	ISO	Xylb	L4-5_Increasing
query_1	FALSE	1	27	907	2	0.00220507	0.0740741	GO:0051156	GO:BP	glucose 6-phosphate metabolic process	0	21165	13359	GO:0006796;GO:0019637;GO:1901135	IMP,IDA	Nfe2l1,Rbks	L4-5_Increasing
query_1	FALSE	1	49	907	3	0.00330761	0.0612245	GO:0051155	GO:BP	positive regulation of striated muscle cell differentiation	0	21165	13358	GO:0051146;GO:0051149;GO:0051153	ISO,ISO,ISO	Ccn4,Mylk3,Neu2	L4-5_Increasing
query_1	FALSE	1	32	907	2	0.00220507	0.0625	GO:0051154	GO:BP	negative regulation of striated muscle cell differentiation	0	21165	13357	GO:0051146;GO:0051148;GO:0051153	ISO,IDA	Bdnf,Bhlhe41	L4-5_Increasing
query_1	FALSE	1	87	907	5	0.00551268	0.0574713	GO:0051153	GO:BP	regulation of striated muscle cell differentiation	0	21165	13356	GO:0051146;GO:0051147	ISO,IDA,ISO,ISO,ISO	Bdnf,Bhlhe41,Ccn4,Mylk3,Neu2	L4-5_Increasing
query_1	FALSE	1	9	907	1	0.00110254	0.111111	GO:0051152	GO:BP	positive regulation of smooth muscle cell differentiation	0	21165	13355	GO:0051145;GO:0051149;GO:0051150	IMP	Eng	L4-5_Increasing
query_1	FALSE	1	22	907	1	0.00110254	0.0454545	GO:0051150	GO:BP	regulation of smooth muscle cell differentiation	0	21165	13353	GO:0051145;GO:0051147	IMP	Eng	L4-5_Increasing
query_1	FALSE	1	66	907	4	0.00441014	0.0606061	GO:0051149	GO:BP	positive regulation of muscle cell differentiation	0	21165	13352	GO:0042692;GO:0045597;GO:0051147	ISO,IMP,ISO,ISO	Ccn4,Eng,Mylk3,Neu2	L4-5_Increasing
query_1	FALSE	1	53	907	2	0.00220507	0.0377358	GO:0051148	GO:BP	negative regulation of muscle cell differentiation	0	21165	13351	GO:0042692;GO:0045596;GO:0051147	ISO,IDA	Bdnf,Bhlhe41	L4-5_Increasing
query_1	FALSE	1	131	907	6	0.00661521	0.0458015	GO:0051147	GO:BP	regulation of muscle cell differentiation	0	21165	13350	GO:0042692;GO:0045595	ISO,IDA,ISO,IMP,ISO,ISO	Bdnf,Bhlhe41,Ccn4,Eng,Mylk3,Neu2	L4-5_Increasing
query_1	FALSE	1	310	907	26	0.0286659	0.083871	GO:0051146	GO:BP	striated muscle cell differentiation	0	21165	13349	GO:0042692	IDA ISS IBA,IMP,ISS,IMP ISO,ISO,IDA,ISO,IMP,IBA,IEP,IMP,IMP,IMP,IMP,IDA ISO IBA,ISO,IDA IMP IBA,IMP,IMP,IMP IGI TAS,IMP,IMP,IMP,IMP,IMP IBA,IMP IBA	Acta1,Adgrb1,Adprhl1,Akap13,Bdnf,Bhlhe41,Ccn4,Cntnap1,Csrp1,Fhl2,Gpx1,Homer1,Il4ra,Myh9,Mylk3,Neu2,Plekho1,Prickle1,Prkar1a,Rxra,Six4,Sort1,Srf,Tanc1,Tmod1,Tnnt2	L4-5_Increasing
query_1	FALSE	1	61	907	4	0.00441014	0.0655738	GO:0051145	GO:BP	smooth muscle cell differentiation	0	21165	13348	GO:0042692	IMP,IBA,IMP,IMP	Eng,Mrtfa,Sox9,Srf	L4-5_Increasing
query_1	FALSE	1	1	907	1	0.00110254	1	GO:0051141	GO:BP	negative regulation of NK T cell proliferation	0	21165	13344	GO:0001866;GO:0046642;GO:0051134;GO:0051140	IMP	Zbtb7b	L4-5_Increasing
query_1	FALSE	1	4	907	1	0.00110254	0.25	GO:0051140	GO:BP	regulation of NK T cell proliferation	0	21165	13343	GO:0001866;GO:0046640;GO:0051133	IMP	Zbtb7b	L4-5_Increasing
query_1	FALSE	1	6	907	1	0.00110254	0.166667	GO:0051136	GO:BP	regulation of NK T cell differentiation	0	21165	13340	GO:0001865;GO:0046637	IMP	Zbtb16	L4-5_Increasing
query_1	FALSE	1	16	907	3	0.00330761	0.1875	GO:0051014	GO:BP	actin filament severing	0	21165	13267	GO:0030029	IDA,IMP,IBA	Fmnl1,Myh9,Vill	L4-5_Increasing
query_1	FALSE	1	6	907	1	0.00110254	0.166667	GO:0051013	GO:BP	microtubule severing	0	21165	13266	GO:0000226	IDA IGI	Ttll11	L4-5_Increasing
query_1	FALSE	1	24	907	1	0.00110254	0.0416667	GO:0050996	GO:BP	positive regulation of lipid catabolic process	0	21165	13259	GO:0009896;GO:0016042;GO:0045834;GO:0050994	IDA	Clstn3	L4-5_Increasing
query_1	FALSE	1	27	907	2	0.00220507	0.0740741	GO:0050891	GO:BP	multicellular organismal-level water homeostasis	0	21165	13163	GO:0050878;GO:0140962	IMP,ISS	Mllt6,Scnn1a	L4-5_Increasing
query_1	FALSE	1	92	907	2	0.00220507	0.0217391	GO:0050886	GO:BP	endocrine process	0	21165	13158	GO:0003008	ISS,ISO	Inhbb,Vdr	L4-5_Increasing
query_1	FALSE	1	62	907	7	0.00771775	0.112903	GO:0050885	GO:BP	neuromuscular process controlling balance	0	21165	13157	GO:0050905	IMP,IMP,IMP,IGI,IMP,IMP,IMP	Atp2b2,Cntnap1,Gaa,Jph3,Tnr,Tpp1,Vps13a	L4-5_Increasing
query_1	FALSE	1	20	907	2	0.00220507	0.1	GO:0050884	GO:BP	neuromuscular process controlling posture	0	21165	13156	GO:0050905	IMP,IMP	Cntnap1,Gaa	L4-5_Increasing
query_1	FALSE	1	6	907	2	0.00220507	0.333333	GO:0050882	GO:BP	voluntary musculoskeletal movement	0	21165	13154	GO:0050881	IMP,IMP	Itpr1,Map1a	L4-5_Increasing
query_1	FALSE	1	47	907	6	0.00661521	0.12766	GO:0050881	GO:BP	musculoskeletal movement	0	21165	13153	GO:0050879;GO:0050905	ISO,IMP,IMP,IMP,IMP,ISO IBA	Adrb2,Gaa,Homer1,Itpr1,Map1a,Tnnc1	L4-5_Increasing
query_1	FALSE	1	51	907	6	0.00661521	0.117647	GO:0050879	GO:BP	multicellular organismal movement	0	21165	13152	GO:0032501	ISO,IMP,IMP,IMP,IMP,ISO IBA	Adrb2,Gaa,Homer1,Itpr1,Map1a,Tnnc1	L4-5_Increasing
query_1	FALSE	1	287	907	16	0.0176406	0.0557491	GO:0050878	GO:BP	regulation of body fluid levels	0	21165	13151	GO:0065008	ISO,ISO,IMP,IDA,IMP,IMP,IMP IBA NAS,IMP,IMP IGI,ISS ISO,IMP,IMP,IMP,IMP IBA,IMP,IMP	Adrb2,Anxa5,Atp2b2,Fosl2,Mllt6,Neurl1a,Plau,Prickle1,Prlr,Scnn1a,Srf,Stat5b,Sytl2,Tyro3,Vdr,Zbtb7b	L4-5_Increasing
query_1	FALSE	1	2171	907	81	0.0893054	0.03731	GO:0050877	GO:BP	nervous system process	0	21165	13150	GO:0003008	IMP,IMP,IGI ISO,IMP ISS ISO,IBA,IMP,ISS,IMP IGI ISS,IMP,IMP,IMP,IMP ISO,IMP IBA,IMP,IMP,IMP,IMP,IMP,IBA,IMP,ISO,IMP,ISO,IMP,IMP,IDA IMP,IMP,IMP IGI ISS ISO IBA,IDA,IMP,IMP,IMP,ISO,ISO,IDA IMP IBA,IMP,IMP IGI,IMP ISS ISO,ISS ISO,IMP,IMP,IGI,IMP,IDA IMP,IMP,IMP IBA,IMP,IMP ISO,IMP IGI,IMP IBA,IGI ISO,IMP,IMP ISO,IGI ISO,ISO,ISS ISO,ISO,IMP,IGI,IMP ISS ISO,IMP,IMP,IBA,IMP,NAS,IMP IBA,IMP,IMP,IMP,IMP ISO,ISS,IMP,IMP,IMP,IMP,ISO IBA,IMP,IMP,IMP ISO,IMP,IMP	Abca7,Adam2,Adrb2,Arc,Arr3,Asic2,Atf6,Atp2b2,Atp8b1,B2m,B3gnt2,Bdnf,Cabp1,Cacnb2,Chrd,Cln5,Clstn3,Cntnap1,Cryba2,Ddo,Egr1,Egr2,Esr2,Gaa,Git1,Gpr158,Gpx1,Grin2a,Hcn1,Homer1,Hpn,Hrh2,Htr6,Igsf11,Insyn1,Itpr1,Jph3,Kcna1,Kcna2,Kcnab2,Kcnip3,Lgmn,Lrrk2,Map1a,Mgll,Neto1,Npy1r,P2rx7,Pde1b,Plcb1,Ppp1r1b,Ppt1,Prkar1b,Prnp,Ptgs2,Ptk2b,Rapgef4,Rbp4,Rcan2,Rgs14,Rin1,Rogdi,Rtp4,Scn1b,Scnn1a,Slc24a4,Sorcs3,Specc1,Spns2,Srf,Stx4a,Synpo,Tanc1,Tenm4,Thrb,Tnnc1,Tnr,Tpp1,Tppp,Ush1g,Vps13a	L4-5_Increasing
query_1	FALSE	1	60	907	6	0.00661521	0.1	GO:0050873	GO:BP	brown fat cell differentiation	0	21165	13149	GO:0045444	IGI,IDA,IDA,IMP,IMP,IMP	Adrb2,Bnip3,Lrg1,Napepld,Ptgs2,Zbtb7b	L4-5_Increasing
query_1	FALSE	1	76	907	5	0.00551268	0.0657895	GO:0050871	GO:BP	positive regulation of B cell activation	0	21165	13147	GO:0042113;GO:0050864;GO:0051251	IDA IBA,IMP,ISO,IGI,IDA ISS	Cd38,Ddrgk1,Prlr,Stat5b,Tfrc	L4-5_Increasing
query_1	FALSE	1	207	907	15	0.016538	0.0724638	GO:0050870	GO:BP	positive regulation of T cell activation	0	21165	13146	GO:0042110;GO:0050863;GO:0051251;GO:1903039	IBA,ISS,IMP,ISS,IDA IGI,IGI,IMP,IDA IBA,IMP,NAS,IDA,IMP IGI,IDA,IMP,IMP	B2m,Cd6,Egr3,Fcho1,Il12a,Il4ra,Nlrp3,Pdcd1lg2,Pik3r6,Smarcd1,Socs5,Stat5b,Tfrc,Zbtb16,Zbtb7b	L4-5_Increasing
query_1	FALSE	1	30	907	2	0.00220507	0.0666667	GO:0050869	GO:BP	negative regulation of B cell activation	0	21165	13145	GO:0042113;GO:0050864;GO:0051250	IGI IBA,IMP	Bank1,Ndfip1	L4-5_Increasing
query_1	FALSE	1	115	907	6	0.00661521	0.0521739	GO:0050868	GO:BP	negative regulation of T cell activation	0	21165	13144	GO:0042110;GO:0050863;GO:0051250;GO:1903038	IGI,IMP,IDA,IMP,IDA,IMP	Il4ra,Ndfip1,Pdcd1lg2,Prnp,Socs5,Zbtb7b	L4-5_Increasing
query_1	FALSE	1	323	907	23	0.0253583	0.0712074	GO:0050867	GO:BP	positive regulation of cell activation	0	21165	13143	GO:0001775;GO:0048522;GO:0050865;GO:0051240	IBA,IDA IBA,ISS,IMP,IMP,ISS,IDA IGI,IMP,IMP IGI,ISO,ISO,ISO,IMP,IDA IBA,IMP,ISS,ISO,NAS,IDA,IMP IGI,IDA ISS,IMP,IMP	B2m,Cd38,Cd6,Ddrgk1,Egr3,Fcho1,Il12a,Il15ra,Il4ra,Jund,Lrrk2,Mpl,Nlrp3,Pdcd1lg2,Pik3r6,Plpp6,Prlr,Smarcd1,Socs5,Stat5b,Tfrc,Zbtb16,Zbtb7b	L4-5_Increasing
query_1	FALSE	1	182	907	8	0.00882029	0.043956	GO:0050866	GO:BP	negative regulation of cell activation	0	21165	13142	GO:0001775;GO:0048523;GO:0050865;GO:0051241	IGI IBA,IGI,IMP,IDA,IMP,IDA IC,IGI,IMP	Bank1,Il4ra,Ndfip1,Pdcd1lg2,Prnp,Socs5,Tyro3,Zbtb7b	L4-5_Increasing
query_1	FALSE	1	548	907	28	0.030871	0.0510949	GO:0050865	GO:BP	regulation of cell activation	0	21165	13141	GO:0001775;GO:0050794;GO:0051239	IBA,IGI IBA,IMP,IDA IBA,ISS,IMP,IDA IMP,ISS,IDA IGI,IMP,IMP IGI,ISO,ISO,ISO,IMP,IMP,IDA IBA,IMP,ISS,ISO,IMP,NAS,IDA IC,IMP IGI,IDA ISS,IGI,IMP,IMP	B2m,Bank1,Calhm2,Cd38,Cd6,Ddrgk1,Egr3,Fcho1,Il12a,Il15ra,Il4ra,Jund,Lrrk2,Mpl,Ndfip1,Nlrp3,Pdcd1lg2,Pik3r6,Plpp6,Prlr,Prnp,Smarcd1,Socs5,Stat5b,Tfrc,Tyro3,Zbtb16,Zbtb7b	L4-5_Increasing
query_1	FALSE	1	121	907	7	0.00771775	0.0578512	GO:0050864	GO:BP	regulation of B cell activation	0	21165	13140	GO:0042113;GO:0051249	IGI IBA,IDA IBA,IMP,IMP,ISO,IGI,IDA ISS	Bank1,Cd38,Ddrgk1,Ndfip1,Prlr,Stat5b,Tfrc	L4-5_Increasing
query_1	FALSE	1	330	907	17	0.0187431	0.0515152	GO:0050863	GO:BP	regulation of T cell activation	0	21165	13139	GO:0042110;GO:0051249	IBA,ISS,IDA IMP,ISS,IDA IGI,IGI,IMP,IMP,IDA IBA,IMP,IMP,NAS,IDA,IMP IGI,IDA,IMP,IMP	B2m,Cd6,Egr3,Fcho1,Il12a,Il4ra,Ndfip1,Nlrp3,Pdcd1lg2,Pik3r6,Prnp,Smarcd1,Socs5,Stat5b,Tfrc,Zbtb16,Zbtb7b	L4-5_Increasing
query_1	FALSE	1	18	907	2	0.00220507	0.111111	GO:0050860	GO:BP	negative regulation of T cell receptor signaling pathway	0	21165	13136	GO:0050852;GO:0050856;GO:0050858	IMP,IMP	Dgkz,Prnp	L4-5_Increasing
query_1	FALSE	1	23	907	2	0.00220507	0.0869565	GO:0050858	GO:BP	negative regulation of antigen receptor-mediated signaling pathway	0	21165	13134	GO:0002683;GO:0009968;GO:0050851;GO:0050854	IMP,IMP	Dgkz,Prnp	L4-5_Increasing
query_1	FALSE	1	36	907	2	0.00220507	0.0555556	GO:0050856	GO:BP	regulation of T cell receptor signaling pathway	0	21165	13132	GO:0050852;GO:0050854	IMP,IMP	Dgkz,Prnp	L4-5_Increasing
query_1	FALSE	1	48	907	2	0.00220507	0.0416667	GO:0050854	GO:BP	regulation of antigen receptor-mediated signaling pathway	0	21165	13130	GO:0009966;GO:0050776;GO:0050851	IMP,IMP	Dgkz,Prnp	L4-5_Increasing
query_1	FALSE	1	114	907	4	0.00441014	0.0350877	GO:0050852	GO:BP	T cell receptor signaling pathway	0	21165	13128	GO:0050851	IMP,ISS,IDA IMP,IMP	Dgkz,Fcho1,Fosl2,Prnp	L4-5_Increasing
query_1	FALSE	1	144	907	4	0.00441014	0.0277778	GO:0050851	GO:BP	antigen receptor-mediated signaling pathway	0	21165	13127	GO:0002429	IMP,ISS,IDA IMP,IMP	Dgkz,Fcho1,Fosl2,Prnp	L4-5_Increasing
query_1	FALSE	1	44	907	2	0.00220507	0.0454545	GO:0050850	GO:BP	positive regulation of calcium-mediated signaling	0	21165	13126	GO:0019722;GO:0050848;GO:1902533	ISS,IGI	Gpr62,Prnp	L4-5_Increasing
query_1	FALSE	1	18	907	4	0.00441014	0.222222	GO:0050849	GO:BP	negative regulation of calcium-mediated signaling	0	21165	13125	GO:0019722;GO:0050848;GO:1902532	ISS,IMP ISO IBA,IMP,IDA	Chp1,Fhl2,Prnp,Slc24a4	L4-5_Increasing
query_1	FALSE	1	35	907	1	0.00110254	0.0285714	GO:0050892	GO:BP	intestinal absorption	0	21165	13164	GO:0022600	IMP	Vdr	L4-5_Increasing
query_1	FALSE	1	8528	907	401	0.442117	0.0470216	GO:0050896	GO:BP	response to stimulus	0	21165	13167	GO:0008150	IDA IMP,IMP,IDA IBA,ISS ISO,ISS,IBA,ISS,IMP,IBA,IMP IBA,ISS IBA,ISS IBA,IDA IBA,IDA IMP IGI ISS ISO IBA,IMP,NAS,ISS,ISS ISO IBA,IDA ISS ISO,IMP ISO,ISS ISO IBA TAS,ISO,ISO,IDA IMP ISS ISO IBA,ISO IBA,IBA,ISS,IDA IMP ISO,IBA,IMP,IDA IMP ISO,IMP,IMP IBA TAS,IEP,ISS,IMP IGI IEP IBA,NAS,IMP IGI ISO IBA,IMP ISO,IBA,IDA IMP,IDA IMP IGI IEP IBA TAS,IMP IGI IEP ISS ISO IBA,NAS,IMP IGI,ISO,IMP,IBA,IBA,ISA,IMP,IMP ISO IBA,IDA,ISO,ISO,ISS,ISS,ISS ISO,ISO,TAS,IMP,ISS ISO,IMP IBA,ISS,IDA IMP IGI IBA,ISO,IMP,ISS,IDA ISS,ISS,IGI IBA,IMP,IDA IMP,ISO IBA,IDA,IMP,IMP,ISS,IMP ISS IBA,IBA,ISS IBA,IMP IBA,ISS IBA,IBA,ISS IBA,IBA,IDA,ISO,ISS,ISS IBA,ISO IBA,ISS IBA,IDA IBA,ISS,IDA IBA,IDA IMP ISS ISO,ISO,ISS,ISO IBA TAS IC,IBA,IGI,IDA ISO IBA,IMP ISO IBA,ISO IBA,IDA,ISS,IMP,IMP ISO IBA,ISS IBA,IDA,IMP ISS ISO IBA,IMP,IDA IBA,IDA ISO,ISS,IDA ISO IBA,IMP IBA,IMP ISO IBA,IMP,IMP,IDA,IDA IMP ISO,ISS IBA,IGI IBA,IMP IBA,ISS ISO,IBA,IDA,IMP,IDA,IDA IMP ISS IBA,IDA IMP ISO,ISS TAS,IGI ISS,IDA IMP ISO IBA,ISO,IBA,IDA ISO,IDA,IMP,IDA IGI ISS,ISS IBA,ISO IBA,IDA ISS IBA,IDA IBA,IMP IGI ISS ISO IBA,IDA IMP IGI ISS ISO IBA,IBA,TAS,IMP,IDA IMP ISS ISO,IEP,IDA IMP IGI TAS NAS,IDA,IMP ISO IBA TAS,IMP,IMP IBA,IBA,ISS ISO IBA,IDA ISS ISO IBA,IDA ISS ISO IBA,IDA IMP ISO IBA,ISS,ISS,IMP ISS IBA,IBA,ISS IBA,IBA,IDA IBA,ISO,IDA IMP IBA,IDA IGI,ISO IBA,IDA IMP IGI ISO,IDA IMP,IMP IGI IBA,ISS,IDA IMP IBA,NAS,IGI IBA,IGI IEP ISS ISO,IMP,IDA IMP IBA,ISO,ISO,ISO,IMP IGI ISS,IDA ISO IBA TAS NAS,IDA IMP IGI IBA,IMP,IDA IMP IGI ISO,IDA IBA,IDA ISO,IMP ISS ISO,IDA ISS ISO,ISS ISO,ISO,IMP,IDA,IMP,IMP,IBA,ISO,IMP IGI IEP,IDA IPI IMP ISS ISO IBA,IBA,ISS,ISS,IDA,IBA,ISO,IMP ISS IBA,IBA,IDA ISS ISO,IBA,ISO IBA,IDA,IMP,IMP,IDA IBA,IMP,IDA,IMP ISS IBA,ISS,ISO,IMP,IEP,ISO,IMP,IDA IBA,IMP,IDA IMP,ISS IBA,IMP IBA,IDA ISS IBA,IDA IMP,IDA,IDA IMP ISS IBA,IDA IMP ISS IBA NAS,ISO,ISO IBA,IMP,ISS,IEP,ISO,IBA,IMP,IDA ISS,IDA IMP IBA,IDA IMP ISO IBA,TAS,TAS,IEP,ISO IBA,IBA,IBA,IMP ISO IBA,IMP IGI IBA,IBA,ISS ISO ISA,IDA,IDA ISO IBA,IBA,IDA IBA,IDA IMP ISS ISO,ISS,IBA,IMP IBA NAS,IDA IMP IGI ISS ISO IBA TAS,IBA,IMP IBA,IDA IMP,IMP IBA,IDA IMP,IDA IMP IGI ISO IBA,IDA ISS,IMP IGI ISO IBA,IMP ISS ISO,IMP,IMP,ISO,IMP IEP ISO IBA,IDA IMP IGI ISO,ISS,IDA IMP ISO,IDA IMP,IDA ISS ISO IBA TAS,IMP ISS ISO IBA,IMP ISS ISO IBA,IDA IMP IBA,ISO,ISS ISO IBA,IBA,IDA ISS ISO IBA,IMP,IDA IMP IGI IBA,ISS IBA,IDA IMP ISS ISO IBA TAS,IDA TAS,TAS,IDA IGI ISS ISO IBA TAS,ISS ISO TAS,ISO,IBA,ISS,ISS,IBA,ISS,IDA IMP ISS ISO IBA,IBA,IDA IMP,IDA IMP ISS ISO IBA,IDA IMP IBA,NAS,IDA IBA,ISS IBA,ISO,IMP ISO,IDA NAS,IDA IBA,ISS ISO,IDA,IBA IC,IDA ISS,IMP,ISO,ISS IBA,ISS ISO IBA,IDA IMP,IMP,IDA IMP,IDA IMP,IDA,IDA IBA,IBA,IMP ISO IBA,IMP ISO IBA,IBA,ISO,IDA IMP IGI ISO IBA TAS NAS,NAS,IDA IGI IEP ISO,IDA IMP ISS TAS NAS,IDA IMP,IMP,IDA IMP IEP ISS ISO,IDA IMP IBA,IDA IMP IBA,IDA IMP IBA,ISS,IDA IMP IGI ISO IBA,IMP ISO,IBA,IDA,IBA,IMP,IBA,IDA IMP IGI ISS ISO IBA,IDA,IBA,IMP,IDA,ISS IBA,IMP,IMP,IMP,IEP ISS ISO TAS,ISO IBA,IMP,IBA,IMP,ISS IBA,IMP IBA,IDA IBA,IDA ISO,IEP ISS,IMP,ISS IBA,IDA IMP ISS ISO IBA TAS,IDA IBA,IMP,IMP IGI IBA,IDA IMP,ISO,IMP IBA,ISS ISO,IDA IMP IGI,IBA,IMP,IMP ISO,IMP ISS,IBA TAS,IDA IMP IGI IBA,IMP IGI IEP IBA TAS,IDA IMP IGI ISS IBA NAS,ISS,IDA IMP ISS,IMP,IMP,IDA ISS,IMP ISS	Abca7,Abhd12,Abra,Acap2,Acer2,Ackr4,Actn4,Adam2,Adgra1,Adgrb1,Adgrb2,Adgrd1,Adra2c,Adrb2,Agbl4,Ahnak,Ak4,Akap13,Aldh1a1,Alox5ap,Amhr2,Ano3,Anxa5,Ar,Arhgap32,Arr3,Asb11,Asic2,Atf6,Atoh7,Atp1a1,Atp2b2,B2m,B3gnt2,Bag5,Bank1,Bcl7b,Bdnf,Bhlhe40,Blnk,Bmper,Bmpr1b,Bnip3,Brms1,C2cd3,Cabp1,Calhm2,Camkk1,Cap1,Card6,Cavin3,Ccn4,Ccne1,Cd200r1,Cd38,Cd6,Cdc14b,Cdc5l,Cdk9,Cds2,Chchd10,Chmp5,Chn1,Chp1,Chrd,Cldn1,Clec10a,Clu,Cpeb1,Creb3l2,Csnk1d,Csrnp1,Cthrc1,Ctnnal1,Ctsd,Cyfip2,Dagla,Ddi2,Ddrgk1,Defb42,Deptor,Dgkz,Dipk2a,Dkk3,Dnajb12,Dnajb2,Dnase1l3,Dnm1,Dpp9,Dtl,Dusp16,Dusp4,Dusp9,Efemp1,Efna1,Egr1,Egr2,Elmo1,Eng,Epha10,Epn2,Epor,Esr2,Esrra,Etv3,Etv5,Evc2,Faim2,Fam53b,Fap,Fbh1,Fbln5,Fbxo2,Fbxo32,Fcho1,Fgf5,Fgfr1op2,Fhl2,Flrt1,Flrt2,Fosb,Fosl2,Frrs1l,Fst,Fstl4,Fundc1,Gabarapl1,Gabrg2,Gadd45a,Gadd45b,Gbp7,Gdpd5,Gfra1,Gfra2,Git1,Glce,Gldn,Got1,Gpd1,Gpr108,Gpr158,Gpr26,Gpr3,Gpr62,Gpr83,Gpx1,Grin2a,Gucy2g,Hax1,Hcfc2,Hcn1,Herc6,Hes5,Hipk4,Homer1,Hpn,Hrh2,Hsbp1l1,Hsp90b1,Htr5a,Htr6,Hyou1,Ier5,Iffo1,Ifih1,Ifitm7,Igfbp6,Igfbp7,Ighg2c,Igsf11,Igtp,Il12a,Il15ra,Il17ra,Il1rap,Il4ra,Ilrun,Impact,Incenp,Ing5,Inhbb,Inpp5a,Insyn1,Iqsec1,Iqsec3,Irf2,Irf8,Itgav,Itgb6,Itm2c,Itpr1,Jaml,Jund,Kcna1,Kcnb1,Kcnc2,Kcnd3,Kcnip3,Klf10,Lancl1,Lgmn,Llgl2,Lmtk2,Lrg1,Lrrk2,Lrtm1,Ltk,Lynx1,Mal,Maml3,Map3k11,Mapk11,Mapk4,Mapk8ip3,Mast3,Mchr1,Melk,Mgll,Morc2b,Mpl,Mpv17,Mrtfa,Mt3,Mul1,Myh9,Myo1e,Naaladl2,Nampt,Napepld,Nbl1,Ndfip1,Nek7,Net1,Neto1,Neurl1a,Nfe2l1,Ngef,Nlk,Nlrp3,Nptx1,Npy5r,Nsun2,Nuak1,Ociad2,Ocm,Otub2,Otud7b,Ovol2,Oxr1,P2rx7,Pacsin1,Pacsin2,Padi2,Pappa,Paqr7,Pdcd1lg2,Pde10a,Pde1b,Pde7b,Pdk1,Pfkl,Pgr,Pi4ka,Pik3r6,Pink1,Pip4k2c,Pkm,Plau,Plcb1,Plcb4,Plekhg5,Pmaip1,Pms1,Porcn,Ppard,Ppargc1b,Ppp1r1b,Prag1,Prickle1,Prkar1a,Prkar1b,Prlr,Prnp,Prxl2c,Ptgs2,Ptgs2os,Ptk2,Ptk2b,Rab13,Rapgef4,Rasa3,Rasd2,Rasgef1c,Rasgrf1,Rbp4,Rcan2,Rell1,Rgs14,Rgs16,Rgs17,Rgs7,Rgs8,Rilpl1,Rnd3,Rnf167,Rnf6,Rpa3,Rtkn,Rtn4r,Rtp4,Runx2,Rxra,S1pr3,Sap30,Scd4,Scg2,Scn1b,Scn2b,Scnn1a,Scube1,Sdf4,Sdk1,Selenos,Serinc3,Serpinb9,Setd7,Sh3bp1,Sh3rf2,Shisa5,Sipa1l1,Sipa1l2,Slc24a4,Slc25a14,Slc2a1,Slc30a4,Slit1,Slit2,Slit3,Slk,Smad3,Smarcd1,Socs3,Socs5,Sorl1,Sort1,Sox9,Spns2,Spred1,Spred2,Sqstm1,Src,Srf,Srpk3,Ss18,Sstr3,Stard10,Stard8,Stat5b,Stip1,Stk32c,Stk40,Stx4a,Susd6,Syf2,Synpo,Tanc1,Tfrc,Thrb,Tmem132a,Tmem198,Tmprss4,Tnfaip6,Tnfrsf11a,Tnfrsf12a,Tnnc1,Tnnt2,Tnr,Trabd2b,Traf2,Trhr2,Trim71,Tyro3,Uchl5,Upf2,Vasn,Vdr,Vgf,Vipr1,Vps13a,Wasl,Wls,Wnt10a,Wnt2,Wnt9b,Yap1,Zbtb40,Zbtb7a,Zbtb7b,Zdhhc1,Zfp703,Znfx1	L4-5_Increasing
query_1	FALSE	1	303	907	12	0.0132304	0.039604	GO:0050900	GO:BP	leukocyte migration	0	21165	13170	GO:0002376;GO:0016477	ISO,IMP,IMP,ISS IBA,IDA,IDA,IMP,ISS IBA,ISO,IDA IMP,IMP,ISS	Cd200r1,Cd34,Il17ra,Jaml,Nbl1,Plcb1,Ptk2b,Scg2,Slit2,Spns2,Stat5b,Tnfaip6	L4-5_Increasing
query_1	FALSE	1	174	907	16	0.0176406	0.091954	GO:0050905	GO:BP	neuromuscular process	0	21165	13175	GO:0050877	ISO,IMP,IMP,IMP,IMP IGI,IMP,IMP,IGI,IMP ISO,IMP,IMP,IMP,ISO IBA,IMP,IMP,IMP	Adrb2,Atp2b2,Cntnap1,Gaa,Grin2a,Homer1,Itpr1,Jph3,Kcna1,Kcnab2,Map1a,Rogdi,Tnnc1,Tnr,Tpp1,Vps13a	L4-5_Increasing
query_1	FALSE	1	21	907	1	0.00110254	0.047619	GO:0050995	GO:BP	negative regulation of lipid catabolic process	0	21165	13258	GO:0009895;GO:0016042;GO:0045833;GO:0050994	IMP	Sorl1	L4-5_Increasing
query_1	FALSE	1	53	907	2	0.00220507	0.0377358	GO:0050994	GO:BP	regulation of lipid catabolic process	0	21165	13257	GO:0009894;GO:0016042;GO:0019216	IDA,IMP	Clstn3,Sorl1	L4-5_Increasing
query_1	FALSE	1	57	907	5	0.00551268	0.0877193	GO:0050982	GO:BP	detection of mechanical stimulus	0	21165	13252	GO:0009581;GO:0009582;GO:0009612	ISO,IMP,IMP,IMP,IMP	Ano3,Asic2,Atp2b2,Hpn,Kcna1	L4-5_Increasing
query_1	FALSE	1	4	907	1	0.00110254	0.25	GO:0050976	GO:BP	detection of mechanical stimulus involved in sensory perception of touch	0	21165	13246	GO:0050974;GO:0050975	IMP	Kcna1	L4-5_Increasing
query_1	FALSE	1	5	907	1	0.00110254	0.2	GO:0050975	GO:BP	sensory perception of touch	0	21165	13245	GO:0050954	IMP	Kcna1	L4-5_Increasing
query_1	FALSE	1	47	907	4	0.00441014	0.0851064	GO:0050974	GO:BP	detection of mechanical stimulus involved in sensory perception	0	21165	13244	GO:0050906;GO:0050954;GO:0050982	IMP,IMP,IMP,IMP	Asic2,Atp2b2,Hpn,Kcna1	L4-5_Increasing
query_1	FALSE	1	21	907	1	0.00110254	0.047619	GO:0050966	GO:BP	detection of mechanical stimulus involved in sensory perception of pain	0	21165	13236	GO:0050974;GO:0062149	IMP	Kcna1	L4-5_Increasing
query_1	FALSE	1	18	907	1	0.00110254	0.0555556	GO:0050962	GO:BP	detection of light stimulus involved in sensory perception	0	21165	13232	GO:0009583;GO:0050906;GO:0050953	IMP	Rbp4	L4-5_Increasing
query_1	FALSE	1	278	907	11	0.0121279	0.0395683	GO:0050954	GO:BP	sensory perception of mechanical stimulus	0	21165	13224	GO:0007600	IMP,IMP IGI ISS,IMP,IMP,IMP,IMP,IDA,IMP,ISS,IMP,IMP	Asic2,Atp2b2,Atp8b1,Gpx1,Hpn,Kcna1,Map1a,Spns2,Stx4a,Thrb,Ush1g	L4-5_Increasing
query_1	FALSE	1	91	907	8	0.00882029	0.0879121	GO:0050953	GO:BP	sensory perception of light stimulus	0	21165	13223	GO:0007600	IBA,ISS,IMP IBA,IMP,IMP,IBA,IMP,IMP	Arr3,Atf6,Cabp1,Cacnb2,Cln5,Cryba2,Ppt1,Rbp4	L4-5_Increasing
query_1	FALSE	1	13	907	1	0.00110254	0.0769231	GO:0050930	GO:BP	induction of positive chemotaxis	0	21165	13200	GO:0050927	ISS	Scg2	L4-5_Increasing
query_1	FALSE	1	19	907	2	0.00220507	0.105263	GO:0050927	GO:BP	positive regulation of positive chemotaxis	0	21165	13197	GO:0050918;GO:0050921;GO:0050926	ISS,ISO	Scg2,Smad3	L4-5_Increasing
query_1	FALSE	1	19	907	2	0.00220507	0.105263	GO:0050926	GO:BP	regulation of positive chemotaxis	0	21165	13196	GO:0050918;GO:0050920	ISS,ISO	Scg2,Smad3	L4-5_Increasing
query_1	FALSE	1	5	907	2	0.00220507	0.4	GO:0050847	GO:BP	progesterone receptor signaling pathway	0	21165	13123	GO:0030518	IDA,ISO IBA	Pgr,Src	L4-5_Increasing
query_1	FALSE	1	24	907	4	0.00441014	0.166667	GO:0050922	GO:BP	negative regulation of chemotaxis	0	21165	13192	GO:0006935;GO:0032102;GO:0040013;GO:0050920	IDA,ISO,ISO,ISS	Nbl1,Slit1,Slit2,Tnfaip6	L4-5_Increasing
query_1	FALSE	1	143	907	9	0.00992282	0.0629371	GO:0050920	GO:BP	regulation of chemotaxis	0	21165	13190	GO:0006935;GO:0032101;GO:0040012	IMP,IDA,IMP,ISS,ISO,ISO,ISO,ISS,ISO	Atoh7,Nbl1,Ptk2b,Scg2,Slit1,Slit2,Smad3,Tnfaip6,Wasl	L4-5_Increasing
query_1	FALSE	1	34	907	5	0.00551268	0.147059	GO:0050919	GO:BP	negative chemotaxis	0	21165	13189	GO:0006935	IBA,IBA,IMP IBA,IMP IBA,IBA	Lrtm1,Rtn4r,Slit1,Slit2,Slit3	L4-5_Increasing
query_1	FALSE	1	28	907	2	0.00220507	0.0714286	GO:0050918	GO:BP	positive chemotaxis	0	21165	13188	GO:0006935	ISS,ISO	Scg2,Smad3	L4-5_Increasing
query_1	FALSE	1	5	907	1	0.00110254	0.2	GO:0050915	GO:BP	sensory perception of sour taste	0	21165	13185	GO:0050909	NAS	Scnn1a	L4-5_Increasing
query_1	FALSE	1	3	907	1	0.00110254	0.333333	GO:0050914	GO:BP	sensory perception of salty taste	0	21165	13184	GO:0050909	NAS	Scnn1a	L4-5_Increasing
query_1	FALSE	1	38	907	1	0.00110254	0.0263158	GO:0050913	GO:BP	sensory perception of bitter taste	0	21165	13183	GO:0050909	IBA	Rtp4	L4-5_Increasing
query_1	FALSE	1	35	907	1	0.00110254	0.0285714	GO:0050912	GO:BP	detection of chemical stimulus involved in sensory perception of taste	0	21165	13182	GO:0050907;GO:0050909	IBA	Rtp4	L4-5_Increasing
query_1	FALSE	1	271	907	1	0.00110254	0.00369004	GO:0050911	GO:BP	detection of chemical stimulus involved in sensory perception of smell	0	21165	13181	GO:0007608;GO:0050907	IMP	Slc24a4	L4-5_Increasing
query_1	FALSE	1	18	907	2	0.00220507	0.111111	GO:0050910	GO:BP	detection of mechanical stimulus involved in sensory perception of sound	0	21165	13180	GO:0007605;GO:0050877;GO:0050974	IMP,IMP	Atp2b2,Hpn	L4-5_Increasing
query_1	FALSE	1	53	907	2	0.00220507	0.0377358	GO:0050909	GO:BP	sensory perception of taste	0	21165	13179	GO:0007606	IBA,NAS	Rtp4,Scnn1a	L4-5_Increasing
query_1	FALSE	1	18	907	1	0.00110254	0.0555556	GO:0050908	GO:BP	detection of light stimulus involved in visual perception	0	21165	13178	GO:0007601;GO:0050962	IMP	Rbp4	L4-5_Increasing
query_1	FALSE	1	310	907	2	0.00220507	0.00645161	GO:0050907	GO:BP	detection of chemical stimulus involved in sensory perception	0	21165	13177	GO:0007606;GO:0009593;GO:0050906	IBA,IMP	Rtp4,Slc24a4	L4-5_Increasing
query_1	FALSE	1	389	907	7	0.00771775	0.0179949	GO:0050906	GO:BP	detection of stimulus involved in sensory perception	0	21165	13176	GO:0007600;GO:0051606	IMP,IMP,IMP,IMP,IMP,IBA,IMP	Asic2,Atp2b2,Hpn,Kcna1,Rbp4,Rtp4,Slc24a4	L4-5_Increasing
query_1	FALSE	1	99	907	4	0.00441014	0.040404	GO:0050921	GO:BP	positive regulation of chemotaxis	0	21165	13191	GO:0006935;GO:0032103;GO:0040017;GO:0050920	IMP,ISS,ISO,ISO	Ptk2b,Scg2,Smad3,Wasl	L4-5_Increasing
query_1	FALSE	1	28	907	1	0.00110254	0.0357143	GO:0045920	GO:BP	negative regulation of exocytosis	0	21165	11552	GO:0006887;GO:0017157;GO:1903531	IMP IBA	Cbarp	L4-5_Increasing
query_1	FALSE	1	47	907	3	0.00330761	0.0638298	GO:0045663	GO:BP	positive regulation of myoblast differentiation	0	21165	11352	GO:0045445;GO:0045597;GO:0045661	ISO,IDA,NAS	Neu2,Plcb1,Smarcd1	L4-5_Increasing
query_1	FALSE	1	58	907	1	0.00110254	0.0172414	GO:0045912	GO:BP	negative regulation of carbohydrate metabolic process	0	21165	11544	GO:0005975;GO:0006109;GO:0009892	IMP	Git1	L4-5_Increasing
query_1	FALSE	1	44	907	3	0.00330761	0.0681818	GO:0035456	GO:BP	response to interferon-beta	0	21165	8978	GO:0034097	IDA,IBA,IDA IBA	Gbp7,Ifitm7,Igtp	L4-5_Increasing
query_1	FALSE	1	20	907	1	0.00110254	0.05	GO:0035455	GO:BP	response to interferon-alpha	0	21165	8977	GO:0034097	IBA	Ifitm7	L4-5_Increasing
query_1	FALSE	1	26	907	1	0.00110254	0.0384615	GO:0035384	GO:BP	thioester biosynthetic process	0	21165	8947	GO:0035383;GO:0044272	IMP	Pdk1	L4-5_Increasing
query_1	FALSE	1	85	907	3	0.00330761	0.0352941	GO:0035383	GO:BP	thioester metabolic process	0	21165	8946	GO:0006790	IBA TAS,IMP,ISO	Acot1,Pdk1,Suclg1	L4-5_Increasing
query_1	FALSE	1	15	907	1	0.00110254	0.0666667	GO:0035372	GO:BP	protein localization to microtubule	0	21165	8941	GO:0072698	IMP	Map1a	L4-5_Increasing
query_1	FALSE	1	8	907	2	0.00220507	0.25	GO:0035360	GO:BP	positive regulation of peroxisome proliferator activated receptor signaling pathway	0	21165	8935	GO:0035357;GO:0035358;GO:1902533	ISO,IMP	Jund,Stard10	L4-5_Increasing
query_1	FALSE	1	14	907	2	0.00220507	0.142857	GO:0035358	GO:BP	regulation of peroxisome proliferator activated receptor signaling pathway	0	21165	8933	GO:0035357;GO:1902531	ISO,IMP	Jund,Stard10	L4-5_Increasing
query_1	FALSE	1	23	907	3	0.00330761	0.130435	GO:0035357	GO:BP	peroxisome proliferator activated receptor signaling pathway	0	21165	8932	GO:0141193	ISS,ISO,IMP	Actn4,Jund,Stard10	L4-5_Increasing
query_1	FALSE	1	40	907	1	0.00110254	0.025	GO:0035329	GO:BP	hippo signaling	0	21165	8907	GO:0035556	IGI IBA NAS	Yap1	L4-5_Increasing
query_1	FALSE	1	61	907	2	0.00220507	0.0327869	GO:0035315	GO:BP	hair cell differentiation	0	21165	8899	GO:0009913;GO:0030182	IMP,IMP IGI	Atp2b2,Hes5	L4-5_Increasing
query_1	FALSE	1	10	907	2	0.00220507	0.2	GO:0035313	GO:BP	wound healing, spreading of epidermal cells	0	21165	8897	GO:0044319	NAS,IMP	Itgav,Lrg1	L4-5_Increasing
query_1	FALSE	1	5	907	1	0.00110254	0.2	GO:0035306	GO:BP	positive regulation of dephosphorylation	0	21165	8893	GO:0016311;GO:0035303;GO:0045937	IMP	Ppargc1b	L4-5_Increasing
query_1	FALSE	1	8	907	1	0.00110254	0.125	GO:0035305	GO:BP	negative regulation of dephosphorylation	0	21165	8892	GO:0016311;GO:0035303;GO:0045936	ISS	Chp1	L4-5_Increasing
query_1	FALSE	1	37	907	2	0.00220507	0.0540541	GO:0035458	GO:BP	cellular response to interferon-beta	0	21165	8980	GO:0035456;GO:0071345	IDA,IDA IBA	Gbp7,Igtp	L4-5_Increasing
query_1	FALSE	1	19	907	2	0.00220507	0.105263	GO:0035303	GO:BP	regulation of dephosphorylation	0	21165	8891	GO:0016311;GO:0019220	ISS,IMP	Chp1,Ppargc1b	L4-5_Increasing
query_1	FALSE	1	1002	907	64	0.0705623	0.0638723	GO:0035295	GO:BP	tube development	0	21165	8887	GO:0007275;GO:0048856	ISS ISO,ISO,IMP IGI,IDA,IEP IBA,IMP,IMP,ISS,IMP,IGI IEP,IGI,IDA,IMP IGI IBA TAS,TAS,IDA IMP,IDA,IMP,IMP,IMP,IMP,IGI IEP,IMP,IGI,IBA,IDA IMP,IMP IBA,IDA IMP IGI,IMP,ISS,ISS,IMP,IMP,IMP,ISS,ISS,ISO,IBA,IMP,ISO,IMP,IMP ISO,IMP,IBA,IBA,TAS,IDA IBA,IMP,IMP IGI,IGI IEP,IMP IGI IEP,IDA IMP,IDA IMP,IMP,IMP,IMP ISO IBA,IGI,IMP,IMP,IDA,IDA IMP,IMP,IMP IGI,IMP IGI,IDA IMP IGI	Adgrb1,Adrb2,Ar,Bdnf,Bmper,C2cd3,Ccdc134,Cd34,Chrd,Cobl,Cthrc1,Efna1,Eng,Epor,Etv4,Etv5,Fbln5,Fosl2,Gadd45a,Gpx1,Hes5,Hrh2,Hs3st3a1,Itgav,Itgb6,Jcad,Lrg1,Mapk8ip3,Mical2,Myh9,Myo1e,Ovol2,Pgr,Pik3r6,Pkm,Plau,Ppp1r16b,Prickle1,Ptgs2,Ptk2,Ptk2b,Rbp4,Rnf207,Rnh1,Rxra,Scg2,Six4,Slit2,Smad3,Sox9,Spred1,Src,Srf,Stk40,Thbs2,Thrb,Tmem215,Tmem59l,Tnfrsf12a,Trim71,Vdr,Wnt2,Wnt9b,Yap1	L4-5_Increasing
query_1	FALSE	1	5	907	1	0.00110254	0.2	GO:0035289	GO:BP	posterior head segmentation	0	21165	8881	GO:0035287	IGI	Chrd	L4-5_Increasing
query_1	FALSE	1	5	907	1	0.00110254	0.2	GO:0035287	GO:BP	head segmentation	0	21165	8879	GO:0007350;GO:0007389;GO:0060322	IGI	Chrd	L4-5_Increasing
query_1	FALSE	1	3	907	1	0.00110254	0.333333	GO:0035284	GO:BP	brain segmentation	0	21165	8877	GO:0007420;GO:0035282;GO:0035283	IMP	Egr2	L4-5_Increasing
query_1	FALSE	1	4	907	1	0.00110254	0.25	GO:0035283	GO:BP	central nervous system segmentation	0	21165	8876	GO:0007417;GO:0035282	IMP	Egr2	L4-5_Increasing
query_1	FALSE	1	103	907	5	0.00551268	0.0485437	GO:0035282	GO:BP	segmentation	0	21165	8875	GO:0003002	IGI,IEP,IMP,IEP,IMP	Chrd,Cobl,Egr2,Hes5,Smad3	L4-5_Increasing
query_1	FALSE	1	26	907	1	0.00110254	0.0384615	GO:0035278	GO:BP	miRNA-mediated gene silencing by inhibition of translation	0	21165	8872	GO:0017148;GO:0035195	IMP	Trim71	L4-5_Increasing
query_1	FALSE	1	54	907	2	0.00220507	0.037037	GO:0035272	GO:BP	exocrine system development	0	21165	8870	GO:0048731	IMP,IMP	Sox9,Wls	L4-5_Increasing
query_1	FALSE	1	129	907	4	0.00441014	0.0310078	GO:0035270	GO:BP	endocrine system development	0	21165	8868	GO:0048731	ISO,IGI ISO,IMP,IMP	Clu,Smad3,Sox9,Srf	L4-5_Increasing
query_1	FALSE	1	195	907	19	0.0209482	0.0974359	GO:0035265	GO:BP	organ growth	0	21165	8864	GO:0032501;GO:0048589	ISS,ISO,IMP,ISO,ISO,ISS IBA,IMP,IMP,IMP IGI,IMP,IMP,IMP,IGI,IMP,IMP IGI TAS,IMP,IMP,IMP,IDA IMP	Adprhl1,Akap13,Ar,Ccn4,Ccnb1,Dipk2a,Fbln5,Fosl2,Mapk11,Plag1,Prkar1a,Prlr,Ptk2,Rbp4,Rxra,Sox9,Tenm4,Wnt2,Yap1	L4-5_Increasing
query_1	FALSE	1	207	907	12	0.0132304	0.057971	GO:0035264	GO:BP	multicellular organism growth	0	21165	8863	GO:0032501;GO:0048589	IGI,IGI,IDA IMP,IMP,IMP,IMP,IMP,IMP,IMP,IMP IGI,IMP,IMP	Adrb2,Ar,Fosl2,Lgmn,Llgl2,Npy1r,Plag1,Prickle1,Sp2,Stat5b,Stk40,Vps13a	L4-5_Increasing
query_1	FALSE	1	3	907	1	0.00110254	0.333333	GO:0035262	GO:BP	gonad morphogenesis	0	21165	8861	GO:0003006;GO:0008406;GO:0009887	NAS	Itgav	L4-5_Increasing
query_1	FALSE	1	117	907	11	0.0121279	0.0940171	GO:0035249	GO:BP	synaptic transmission, glutamatergic	0	21165	8858	GO:0007268	ISO,IMP,IMP,ISO IBA,ISS ISO IBA,ISS ISO,IMP,ISO,ISS ISO,ISS,IMP	Adrb2,Clstn3,Frrs1l,Gria4,Grin2a,Homer1,Lrrk2,Ptgs2,Ptk2b,Rnf167,Tnr	L4-5_Increasing
query_1	FALSE	1	152	907	12	0.0132304	0.0789474	GO:0035296	GO:BP	regulation of tube diameter	0	21165	8888	GO:0035150	ISO,IMP IGI ISO IBA,IMP,ISO,ISO,IMP,ISO,ISO,ISO,ISO,ISO,ISO	Adra2c,Adrb2,Asic2,Cd38,Esr2,Gpx1,Mgll,Npy1r,Plekha7,Ppard,Ptgs2,Ptk2	L4-5_Increasing
query_1	FALSE	1	17	907	1	0.00110254	0.0588235	GO:0035461	GO:BP	vitamin transmembrane transport	0	21165	8982	GO:0051180;GO:0055085	IMP	Rbp4	L4-5_Increasing
query_1	FALSE	1	12	907	2	0.00220507	0.166667	GO:0035493	GO:BP	SNARE complex assembly	0	21165	8997	GO:0006906;GO:0065003	IDA,IDA IBA	Stx4a,Vamp1	L4-5_Increasing
query_1	FALSE	1	4	907	1	0.00110254	0.25	GO:0035564	GO:BP	regulation of kidney size	0	21165	9025	GO:0060993;GO:0090066	IMP	Lrrk2	L4-5_Increasing
query_1	FALSE	1	98	907	2	0.00220507	0.0204082	GO:0035773	GO:BP	insulin secretion involved in cellular response to glucose stimulus	0	21165	9162	GO:0030073;GO:0051649;GO:0071333	ISO,ISO	Myh9,Ppard	L4-5_Increasing
query_1	FALSE	1	9	907	2	0.00220507	0.222222	GO:0035767	GO:BP	endothelial cell chemotaxis	0	21165	9157	GO:0043542;GO:0060326	IMP,IMP	Plekhg5,Rab13	L4-5_Increasing
query_1	FALSE	1	2	907	1	0.00110254	0.5	GO:0035759	GO:BP	mesangial cell-matrix adhesion	0	21165	9149	GO:0007160	ISS	Cd34	L4-5_Increasing
query_1	FALSE	1	7	907	1	0.00110254	0.142857	GO:0035754	GO:BP	B cell chemotaxis	0	21165	9147	GO:0048247	IMP	Ptk2b	L4-5_Increasing
query_1	FALSE	1	23	907	2	0.00220507	0.0869565	GO:0035751	GO:BP	regulation of lysosomal lumen pH	0	21165	9144	GO:0007040;GO:0051453	ISS,ISS	Cln5,Ppt1	L4-5_Increasing
query_1	FALSE	1	10	907	1	0.00110254	0.1	GO:0035745	GO:BP	T-helper 2 cell cytokine production	0	21165	9140	GO:0035743;GO:0042092	IMP	Nlrp3	L4-5_Increasing
query_1	FALSE	1	16	907	1	0.00110254	0.0625	GO:0035743	GO:BP	CD4-positive, alpha-beta T cell cytokine production	0	21165	9138	GO:0002369	IMP	Nlrp3	L4-5_Increasing
query_1	FALSE	1	22	907	1	0.00110254	0.0454545	GO:0035739	GO:BP	CD4-positive, alpha-beta T cell proliferation	0	21165	9134	GO:0035710;GO:0046633	IMP	Ndfip1	L4-5_Increasing
query_1	FALSE	1	96	907	10	0.0110254	0.104167	GO:0035725	GO:BP	sodium ion transmembrane transport	0	21165	9125	GO:0006814;GO:0098655;GO:0098662	IBA,ISO IBA,ISS,IBA,ISS,NAS,ISS,IDA ISO IBA,IBA,ISO IBA	Asic2,Atp1a1,Chp1,Hcn1,Kcnk1,Plcb1,Scn1b,Scnn1a,Slc6a17,Slc9a5	L4-5_Increasing
query_1	FALSE	1	6	907	2	0.00220507	0.333333	GO:0035723	GO:BP	interleukin-15-mediated signaling pathway	0	21165	9124	GO:0019221;GO:0071350	IBA,ISS	Il15ra,Plcb1	L4-5_Increasing
query_1	FALSE	1	2	907	1	0.00110254	0.5	GO:0035722	GO:BP	interleukin-12-mediated signaling pathway	0	21165	9123	GO:0019221;GO:0071349	ISS	Plcb1	L4-5_Increasing
query_1	FALSE	1	3	907	1	0.00110254	0.333333	GO:0035711	GO:BP	T-helper 1 cell activation	0	21165	9116	GO:0035710	IDA	Il12a	L4-5_Increasing
query_1	FALSE	1	113	907	6	0.00661521	0.0530973	GO:0035710	GO:BP	CD4-positive, alpha-beta T cell activation	0	21165	9115	GO:0046631	IDA,IGI,IMP,IMP,IDA,IMP	Il12a,Il4ra,Ndfip1,Nlrp3,Socs5,Zbtb7b	L4-5_Increasing
query_1	FALSE	1	5	907	1	0.00110254	0.2	GO:0035702	GO:BP	monocyte homeostasis	0	21165	9107	GO:0001776;GO:0002262	ISO	Mpl	L4-5_Increasing
query_1	FALSE	1	6	907	2	0.00220507	0.333333	GO:0035696	GO:BP	monocyte extravasation	0	21165	9101	GO:0045123;GO:0071674;GO:0097529	ISS IBA,IDA	Jaml,Plcb1	L4-5_Increasing
query_1	FALSE	1	5	907	1	0.00110254	0.2	GO:0035694	GO:BP	mitochondrial protein catabolic process	0	21165	9099	GO:0007005;GO:0030163	ISS	Bnip3	L4-5_Increasing
query_1	FALSE	1	19	907	2	0.00220507	0.105263	GO:0035641	GO:BP	locomotory exploration behavior	0	21165	9064	GO:0007626;GO:0035640	IMP,IMP	Lrrk2,Tnr	L4-5_Increasing
query_1	FALSE	1	43	907	5	0.00551268	0.116279	GO:0035640	GO:BP	exploration behavior	0	21165	9063	GO:0007610	IMP,IMP,IMP,IMP,IMP	Chrd,Jph3,Lrrk2,Tnr,Vps13a	L4-5_Increasing
query_1	FALSE	1	1	907	1	0.00110254	1	GO:0035635	GO:BP	entry of bacterium into host cell	0	21165	9062	GO:0044409	ISS	Itgav	L4-5_Increasing
query_1	FALSE	1	14	907	1	0.00110254	0.0714286	GO:0035633	GO:BP	maintenance of blood-brain barrier	0	21165	9060	GO:0001894	ISO	Ptgs2	L4-5_Increasing
query_1	FALSE	1	3	907	1	0.00110254	0.333333	GO:0035622	GO:BP	intrahepatic bile duct development	0	21165	9053	GO:0001889;GO:0061009	IMP	Sox9	L4-5_Increasing
query_1	FALSE	1	6	907	1	0.00110254	0.166667	GO:0035610	GO:BP	protein side chain deglutamylation	0	21165	9049	GO:0035608	IDA IMP	Agbl4	L4-5_Increasing
query_1	FALSE	1	4	907	1	0.00110254	0.25	GO:0035609	GO:BP	C-terminal protein deglutamylation	0	21165	9048	GO:0018410;GO:0035608	IDA IMP	Agbl4	L4-5_Increasing
query_1	FALSE	1	6	907	1	0.00110254	0.166667	GO:0035608	GO:BP	protein deglutamylation	0	21165	9047	GO:0018200	IDA IMP	Agbl4	L4-5_Increasing
query_1	FALSE	1	44	907	6	0.00661521	0.136364	GO:0035601	GO:BP	protein deacylation	0	21165	9041	GO:0036211;GO:0098732	IDA,ISS,ISS,IDA,IDA,ISS	Abhd12,Brms1,Ppt1,Spred1,Spred2,Tppp	L4-5_Increasing
query_1	FALSE	1	366	907	25	0.0275634	0.068306	GO:0035592	GO:BP	establishment of protein localization to extracellular region	0	21165	9039	GO:0045184;GO:0071692	ISO,IDA,ISO,IDA,IBA,IMP,ISS IBA,IMP,IMP IGI,IMP,IDA,ISO,IDA,IDA,IMP IGI,IBA,ISO NAS,IMP,IBA,IDA IMP ISO,IDA,IMP,IMP,IGI,IDA ISS IBA	Anxa5,Cbln4,Cd38,Clstn3,Copg2,Cplx1,Exph5,Inhbb,Itpr1,Kcnb1,M6pr,Myh9,P2rx7,Pfkl,Plcb1,Porcn,Ppard,Prkar1a,Rab13,Rapgef4,Stxbp5l,Tmem132a,Uqcc2,Vgf,Wls	L4-5_Increasing
query_1	FALSE	1	4	907	1	0.00110254	0.25	GO:0035582	GO:BP	sequestering of BMP in extracellular matrix	0	21165	9034	GO:0030514;GO:0035581;GO:0071694	IDA	Nbl1	L4-5_Increasing
query_1	FALSE	1	9	907	1	0.00110254	0.111111	GO:0035581	GO:BP	sequestering of extracellular ligand from receptor	0	21165	9033	GO:1900116	IDA IBA	Nbl1	L4-5_Increasing
query_1	FALSE	1	52	907	4	0.00441014	0.0769231	GO:0035567	GO:BP	non-canonical Wnt signaling pathway	0	21165	9028	GO:0016055	IGI,IMP,IMP,IMP	Csnk1d,Cthrc1,Prickle1,Wnt9b	L4-5_Increasing
query_1	FALSE	1	16	907	2	0.00220507	0.125	GO:0035235	GO:BP	ionotropic glutamate receptor signaling pathway	0	21165	8853	GO:0007215;GO:1990806	ISS ISO,ISS ISO	Grin2a,Ptk2b	L4-5_Increasing
query_1	FALSE	1	46	907	2	0.00220507	0.0434783	GO:0035774	GO:BP	positive regulation of insulin secretion involved in cellular response to glucose stimulus	0	21165	9163	GO:0032024;GO:0035773;GO:0061178	ISO,ISO	Myh9,Ppard	L4-5_Increasing
query_1	FALSE	1	32	907	1	0.00110254	0.03125	GO:0035196	GO:BP	miRNA processing	0	21165	8820	GO:0070918	ISS	Trim71	L4-5_Increasing
query_1	FALSE	1	120	907	3	0.00330761	0.025	GO:0035194	GO:BP	regulatory ncRNA-mediated post-transcriptional gene silencing	0	21165	8818	GO:0016441;GO:0031047	IBA,IDA IMP IGI,NAS	Helz2,Trim71,Tsnax	L4-5_Increasing
query_1	FALSE	1	351	907	19	0.0209482	0.0541311	GO:0034762	GO:BP	regulation of transmembrane transport	0	21165	8666	GO:0050794;GO:0051049;GO:0055085	ISO,IMP,ISS ISO,IMP,ISS,ISS ISO,IMP,IMP,ISS ISO IBA,ISO,IMP IBA,IBA,ISO IBA,NAS,IGI,IMP,IMP,ISO,ISS	Adrb2,Asic2,Cacnb2,Cbarp,Chp1,Grin2a,Homer1,Jph3,Kcnab2,Kcnc2,Kcnip3,Kcnj12,Kcnj2,Plcb1,Prnp,Ptk2b,Repin1,Rgs7,Scn1b	L4-5_Increasing
query_1	FALSE	1	52	907	4	0.00441014	0.0769231	GO:0034728	GO:BP	nucleosome organization	0	21165	8658	GO:0006338;GO:0071824	IBA,IBA,IBA,ISS	Atad2,Nap1l1,Nap1l2,Sox9	L4-5_Increasing
query_1	FALSE	1	427	907	18	0.0198456	0.0421546	GO:0034655	GO:BP	nucleobase-containing compound catabolic process	0	21165	8646	GO:0006139;GO:0009056	IDA IBA,IDA ISO,ISO IBA,ISO,IMP,IMP,ISS,IMP,IDA ISO IBA,IDA IMP ISO IBA,IDA IGI IBA,IDA ISO IBA,ISS,IDA,IGI IBA IC,IMP,IBA,ISS	Dnase1l3,Dpys,Eno2,Fbh1,Git1,Gpd1,Mtpap,Nsun2,Nudt12,Pfkl,Pgk1,Pkm,Prxl2c,Src,Tpi1,Traf2,Upf2,Zbtb7a	L4-5_Increasing
query_1	FALSE	1	3690	907	162	0.178611	0.0439024	GO:0034654	GO:BP	nucleobase-containing compound biosynthetic process	0	21165	8645	GO:0006139;GO:0009058	IDA IGI IBA,IGI,IDA IMP IBA,IDA IBA,ISS IBA,IDA IMP IGI ISS ISO IBA,IBA,IDA IBA,IDA IMP IBA,IMP IBA,IBA,NAS,IDA IMP ISO IBA,IDA IBA TAS,ISS IBA NAS,ISO,ISO,IGI,ISS IBA NAS,IMP ISS ISO,IMP,ISS,ISS,ISS,IDA IBA,IDA IMP IBA,ISS,ISS,IBA,IGI,ISS,ISS,IMP,IDA IMP IGI ISO IBA,IDA IMP ISS IBA,IDA IBA,IMP,IDA IMP,ISS ISO IBA,IDA IMP ISS ISO IBA,IDA IBA,IDA IPI IMP IBA,IDA IBA,IMP,IDA ISS IBA,IDA ISO IBA,IDA IMP ISO IBA,IBA,ISO,ISS,IBA,IBA,IMP ISS ISO IBA,IMP IGI ISO IBA,IDA ISS IBA,IBA,NAS,ISS,IMP,IMP,ISS ISO IBA,IMP ISO IBA,IPI IMP IGI ISS IBA TAS,ISS ISO IBA,IDA IGI ISO IBA,IMP IBA TAS,ISS IBA,IDA ISO IBA,IDA IMP IBA,IDA ISO IBA,ISO IBA,IMP ISS ISO IBA,IBA,ISS,IMP IBA,IDA ISS ISO IBA,IMP,ISS,IGI ISO IBA,IDA IBA,NAS,NAS,IDA IMP IBA,IDA ISO IBA,IMP,IDA,IDA IMP ISO IBA,IDA IMP IBA,IMP IBA,IDA,IBA,ISO IBA,IMP,IMP ISO IBA,IMP,ISS,IBA,ISO IBA,IDA TAS,ISS IBA,ISS IBA,IDA ISS ISA IBA,IDA ISS IBA,IMP ISS IBA,IMP,IMP,IBA,IDA,IGI,ISO,IDA IMP ISO IBA,IMP IBA,IDA ISS IBA,IBA,IDA IMP IGI IBA,IDA IMP IGI ISS ISO IBA TAS NAS,IDA IBA NAS,IDA IGI,ISO,IDA IMP IBA,IDA IMP IGI ISO IBA NAS,IBA NAS,IDA IBA,IDA IMP IGI ISO IBA TAS,IBA,IMP,ISO,IDA IMP IGI ISO IBA,IBA,IBA NAS,IDA IMP IGI ISO IBA,ISS,IDA IMP,IBA,IMP IBA,IBA,IDA IGI ISO IBA TAS,IMP,IMP,IDA,ISS,ISO,IBA,ISO,ISO,IDA ISS ISO IBA,ISS,IDA,IDA IMP IGI ISS IBA,IMP ISS ISO IBA,IBA,IDA IMP ISS ISO IBA,IDA IMP IBA,ISO IBA,IBA,IBA,IDA ISS IBA,ISS IBA,IBA,IDA IMP IBA TAS,IBA,ISS IBA	Abra,Adrb2,Aebp2,Ahnak,Ak4,Ar,Atad2,Atf6,Atmin,Atoh7,Bbx,Bcl7b,Bhlhe40,Bhlhe41,Brms1,Cbx7,Ccnb1,Ccne1,Cdc5l,Cdk9,Chchd10,Chp1,Clu,Cpeb1,Creb3l2,Csrnp1,Cxxc5,Ddrgk1,Dnajb4,Dnajb5,Dtl,Efemp1,Efna1,Egr1,Egr2,Egr3,Eng,Epop,Esr2,Esrra,Etv3,Etv4,Etv5,Fbln5,Fhl2,Fosb,Fosl2,Gm14443,Gmpr,Gnpda2,Gpbp1l1,Gucy2g,Hcfc2,Hes5,Hexim1,Hlf,Hmg20b,Ier5,Il1rap,Impact,Ing5,Irf2,Irf8,Jade2,Jund,Kcnip3,Kctd1,Khdrbs3,Klf10,Klf12,Maml3,Mbnl1,Mettl15,Mical2,Mllt6,Mrtfa,Mt3,Mtpap,Nab2,Nampt,Ndufb3,Ndufb4,Nfe2l1,Nfic,Nlk,Nlrp3,Nova1,Nsun2,Nsun4,Otud7b,Ovol2,Pcgf5,Pdk1,Pgr,Pink1,Pkm,Plag1,Plagl1,Plcb1,Polr2c,Polr2e,Pop5,Ppard,Ppargc1b,Ppp1r1b,Prnp,Prpf18,Psmc5,Ptgs2os,Ptk2b,Rbm20,Repin1,Rnf6,Rpusd1,Runx2,Rxra,Sap30,Sertad1,Setd7,Six4,Smad3,Smarcd1,Snai3,Sox9,Sp2,Sqstm1,Src,Srf,Srpk3,Ss18,Stat5b,Syf2,Tagln3,Terf1,Tfip11,Thap7,Thrb,Tnfrsf11a,Traf2,Trim66,Trim71,Tsnax,Uap1l1,Uchl5,Uxs1,Vdr,Wasl,Wnt2,Yap1,Zbtb16,Zbtb40,Zbtb7a,Zbtb7b,Zfp143,Zfp280b,Zfp503,Zfp703,Zfp827,Zfp941,Zfpm1,Zkscan8,Zxdb	L4-5_Increasing
query_1	FALSE	1	23	907	1	0.00110254	0.0434783	GO:0034643	GO:BP	establishment of mitochondrion localization, microtubule-mediated	0	21165	8640	GO:0007018;GO:0051654	IGI	Agbl4	L4-5_Increasing
query_1	FALSE	1	2	907	1	0.00110254	0.5	GO:0034633	GO:BP	retinol transport	0	21165	8635	GO:0015850;GO:0046865	IMP IGI ISO IBA	Rbp4	L4-5_Increasing
query_1	FALSE	1	69	907	6	0.00661521	0.0869565	GO:0034620	GO:BP	cellular response to unfolded protein	0	21165	8629	GO:0006986;GO:0035967	IMP,ISS,IBA,IMP IBA,IDA,IBA	Abca7,Asb11,Atf6,Ddrgk1,Igtp,Selenos	L4-5_Increasing
query_1	FALSE	1	92	907	8	0.00882029	0.0869565	GO:0034614	GO:BP	cellular response to reactive oxygen species	0	21165	8627	GO:0000302;GO:0034599;GO:1901701	ISO,IMP,IMP,ISS,ISS,ISO,IDA,IDA IMP	Bnip3,Fbln5,Mpv17,Mt3,Net1,Pink1,Ppargc1b,Src	L4-5_Increasing
query_1	FALSE	1	134	907	3	0.00330761	0.0223881	GO:0034612	GO:BP	response to tumor necrosis factor	0	21165	8626	GO:0034097	IDA,IMP IBA,IDA ISS ISO IBA TAS	Gpd1,Tnfrsf11a,Traf2	L4-5_Increasing
query_1	FALSE	1	44	907	3	0.00330761	0.0681818	GO:0034605	GO:BP	cellular response to heat	0	21165	8621	GO:0009408;GO:0033554	IBA,ISS,ISO	Hsbp1l1,Ier5,Rasa3	L4-5_Increasing
query_1	FALSE	1	163	907	11	0.0121279	0.0674847	GO:0034599	GO:BP	cellular response to oxidative stress	0	21165	8620	GO:0006979;GO:0062197	ISO,ISS,IMP,IMP,ISS,ISS,IDA IMP,IMP ISO,IDA,IDA,IDA IMP	Bnip3,Etv5,Fbln5,Mpv17,Mt3,Net1,Oxr1,Pink1,Ppargc1b,Slc25a14,Src	L4-5_Increasing
query_1	FALSE	1	4	907	1	0.00110254	0.25	GO:0034553	GO:BP	mitochondrial respiratory chain complex II assembly	0	21165	8615	GO:0033108;GO:0034552	IBA	Sdhaf3	L4-5_Increasing
query_1	FALSE	1	4	907	1	0.00110254	0.25	GO:0034552	GO:BP	respiratory chain complex II assembly	0	21165	8614	GO:0065003	IBA	Sdhaf3	L4-5_Increasing
query_1	FALSE	1	79	907	1	0.00110254	0.0126582	GO:0034763	GO:BP	negative regulation of transmembrane transport	0	21165	8667	GO:0034762;GO:0048523;GO:0051051;GO:0055085	IMP	Cbarp	L4-5_Increasing
query_1	FALSE	1	12	907	2	0.00220507	0.166667	GO:0034551	GO:BP	mitochondrial respiratory chain complex III assembly	0	21165	8613	GO:0017062;GO:0033108	IBA,ISS IBA	Lyrm7,Uqcc2	L4-5_Increasing
query_1	FALSE	1	252	907	16	0.0176406	0.0634921	GO:0034504	GO:BP	protein localization to nucleus	0	21165	8606	GO:0033365	IDA,IDA,ISS ISO,IMP,ISS,IBA,ISS,IDA IMP,ISO,ISO,IDA,IDA,IDA IMP,IGI,IMP,ISO	Abca7,Abra,Cabp1,Chchd10,Chp1,Fam53b,Ilrun,Lrrk2,Prickle1,Ptgs2,Six4,Sox9,Sqstm1,Src,Yap1,Zbtb16	L4-5_Increasing
query_1	FALSE	1	85	907	1	0.00110254	0.0117647	GO:0034502	GO:BP	protein localization to chromosome	0	21165	8604	GO:0033365	ISS	Zfp827	L4-5_Increasing
query_1	FALSE	1	3	907	1	0.00110254	0.333333	GO:0034499	GO:BP	late endosome to Golgi transport	0	21165	8602	GO:0042147;GO:0048193	ISS IBA	Gcc2	L4-5_Increasing
query_1	FALSE	1	7	907	1	0.00110254	0.142857	GO:0034454	GO:BP	microtubule anchoring at centrosome	0	21165	8579	GO:0072393	IBA	Ninl	L4-5_Increasing
query_1	FALSE	1	12	907	2	0.00220507	0.166667	GO:0034453	GO:BP	microtubule anchoring	0	21165	8578	GO:0000226	ISS,IBA	Gcc2,Ninl	L4-5_Increasing
query_1	FALSE	1	70	907	3	0.00330761	0.0428571	GO:0034446	GO:BP	substrate adhesion-dependent cell spreading	0	21165	8576	GO:0031589	IMP,IDA,IMP	Rcc2,Src,Tyro3	L4-5_Increasing
query_1	FALSE	1	104	907	3	0.00330761	0.0288462	GO:0034440	GO:BP	lipid oxidation	0	21165	8570	GO:0030258	IBA,IEP ISO,IDA	Acad10,Ppard,Sox9	L4-5_Increasing
query_1	FALSE	1	6	907	1	0.00110254	0.166667	GO:0034398	GO:BP	telomere tethering at nuclear periphery	0	21165	8553	GO:0034397	IMP	Sun1	L4-5_Increasing
query_1	FALSE	1	14	907	3	0.00330761	0.214286	GO:0034397	GO:BP	telomere localization	0	21165	8552	GO:0050000	IMP,IMP,IMP	Mei1,Sun1,Terf1	L4-5_Increasing
query_1	FALSE	1	47	907	5	0.00551268	0.106383	GO:0034394	GO:BP	protein localization to cell surface	0	21165	8551	GO:0008104	IMP,IMP,ISS ISO,IMP,ISS ISO	Abca7,Fbln5,Kcnab2,Map1a,Stx4a	L4-5_Increasing
query_1	FALSE	1	16	907	1	0.00110254	0.0625	GO:0034392	GO:BP	negative regulation of smooth muscle cell apoptotic process	0	21165	8549	GO:0010656;GO:0034390;GO:0034391	IMP	Dipk2a	L4-5_Increasing
query_1	FALSE	1	28	907	1	0.00110254	0.0357143	GO:0034391	GO:BP	regulation of smooth muscle cell apoptotic process	0	21165	8548	GO:0010660;GO:0034390	IMP	Dipk2a	L4-5_Increasing
query_1	FALSE	1	29	907	1	0.00110254	0.0344828	GO:0034390	GO:BP	smooth muscle cell apoptotic process	0	21165	8547	GO:0010657	IMP	Dipk2a	L4-5_Increasing
query_1	FALSE	1	24	907	3	0.00330761	0.125	GO:0034505	GO:BP	tooth mineralization	0	21165	8607	GO:0031214;GO:0042476	IMP,IMP,IGI	Itgb6,Rogdi,Wls	L4-5_Increasing
query_1	FALSE	1	161	907	9	0.00992282	0.0559006	GO:0034764	GO:BP	positive regulation of transmembrane transport	0	21165	8668	GO:0034762;GO:0048522;GO:0051050;GO:0055085	ISO,ISS ISO,ISS,ISO,ISO,NAS,IMP,ISO,ISS	Adrb2,Cacnb2,Chp1,Kcnc2,Kcnj2,Plcb1,Repin1,Rgs7,Scn1b	L4-5_Increasing
query_1	FALSE	1	241	907	18	0.0198456	0.0746888	GO:0034765	GO:BP	regulation of monoatomic ion transmembrane transport	0	21165	8669	GO:0034220;GO:0034762;GO:0043269	ISO,IMP,ISS ISO,IMP,ISS,ISS ISO,IMP,IMP,ISS ISO IBA,ISO,IMP IBA,IBA,ISO IBA,NAS,IGI,IMP,ISO,ISS	Adrb2,Asic2,Cacnb2,Cbarp,Chp1,Grin2a,Homer1,Jph3,Kcnab2,Kcnc2,Kcnip3,Kcnj12,Kcnj2,Plcb1,Prnp,Ptk2b,Rgs7,Scn1b	L4-5_Increasing
query_1	FALSE	1	53	907	1	0.00110254	0.0188679	GO:0034766	GO:BP	negative regulation of monoatomic ion transmembrane transport	0	21165	8670	GO:0034220;GO:0034763;GO:0034765;GO:0043271	IMP	Cbarp	L4-5_Increasing
query_1	FALSE	1	37	907	1	0.00110254	0.027027	GO:0035188	GO:BP	hatching	0	21165	8813	GO:0007275;GO:0071684	IMP	Ppp4r4	L4-5_Increasing
query_1	FALSE	1	57	907	1	0.00110254	0.0175439	GO:0035176	GO:BP	social behavior	0	21165	8805	GO:0007610;GO:0051703	IMP	Vps13a	L4-5_Increasing
query_1	FALSE	1	5	907	1	0.00110254	0.2	GO:0035166	GO:BP	post-embryonic hemopoiesis	0	21165	8798	GO:0009791;GO:0030097	IMP	Myo1e	L4-5_Increasing
query_1	FALSE	1	22	907	2	0.00220507	0.0909091	GO:0035162	GO:BP	embryonic hemopoiesis	0	21165	8794	GO:0030097;GO:0048568	IMP,IMP	Ccdc134,Zfpm1	L4-5_Increasing
query_1	FALSE	1	153	907	13	0.014333	0.0849673	GO:0035150	GO:BP	regulation of tube size	0	21165	8782	GO:0090066	ISO,IMP IGI ISO IBA,IMP,ISO,ISO,IMP,ISO,ISO,ISO,ISO,ISO,ISO,IMP	Adra2c,Adrb2,Asic2,Cd38,Esr2,Gpx1,Mgll,Npy1r,Plekha7,Ppard,Ptgs2,Ptk2,Wnt9b	L4-5_Increasing
query_1	FALSE	1	157	907	9	0.00992282	0.0573248	GO:0035148	GO:BP	tube formation	0	21165	8780	GO:0035239;GO:0048646	IGI,IGI,IEP,IMP,IMP,IMP,IMP IGI,IMP,IMP	Cobl,Cthrc1,Hes5,Ovol2,Prickle1,Six4,Sox9,Trim71,Wnt9b	L4-5_Increasing
query_1	FALSE	1	43	907	1	0.00110254	0.0232558	GO:0035137	GO:BP	hindlimb morphogenesis	0	21165	8771	GO:0035108	IMP ISO	Zbtb16	L4-5_Increasing
query_1	FALSE	1	40	907	2	0.00220507	0.05	GO:0035136	GO:BP	forelimb morphogenesis	0	21165	8770	GO:0035108	IMP,IMP	Runx2,Zbtb16	L4-5_Increasing
query_1	FALSE	1	33	907	1	0.00110254	0.030303	GO:0035116	GO:BP	embryonic hindlimb morphogenesis	0	21165	8752	GO:0030326;GO:0035137	IMP ISO	Zbtb16	L4-5_Increasing
query_1	FALSE	1	31	907	1	0.00110254	0.0322581	GO:0035115	GO:BP	embryonic forelimb morphogenesis	0	21165	8751	GO:0030326;GO:0035136	IMP	Runx2	L4-5_Increasing
query_1	FALSE	1	128	907	5	0.00551268	0.0390625	GO:0035113	GO:BP	embryonic appendage morphogenesis	0	21165	8749	GO:0035107;GO:0048598	IMP,IEP,IMP,IMP,IMP ISO	C2cd3,Mbnl1,Prickle1,Runx2,Zbtb16	L4-5_Increasing
query_1	FALSE	1	12	907	2	0.00220507	0.166667	GO:0035112	GO:BP	genitalia morphogenesis	0	21165	8748	GO:0003006;GO:0009887;GO:0048806	IMP,IMP	Ar,Rbp4	L4-5_Increasing
query_1	FALSE	1	157	907	6	0.00661521	0.0382166	GO:0035108	GO:BP	limb morphogenesis	0	21165	8747	GO:0035107;GO:0060173	IMP,IEP,IMP,IMP,IEP,IMP ISO	C2cd3,Mbnl1,Prickle1,Runx2,Sox9,Zbtb16	L4-5_Increasing
query_1	FALSE	1	157	907	6	0.00661521	0.0382166	GO:0035107	GO:BP	appendage morphogenesis	0	21165	8746	GO:0009653;GO:0048736	IMP,IEP,IMP,IMP,IEP,IMP ISO	C2cd3,Mbnl1,Prickle1,Runx2,Sox9,Zbtb16	L4-5_Increasing
query_1	FALSE	1	25	907	1	0.00110254	0.04	GO:0035094	GO:BP	response to nicotine	0	21165	8741	GO:0042221	ISO	Ppp1r1b	L4-5_Increasing
query_1	FALSE	1	22	907	2	0.00220507	0.0909091	GO:0035089	GO:BP	establishment of apical/basal cell polarity	0	21165	8738	GO:0035088;GO:0061162	IMP,ISS	Fat1,Sh3bp1	L4-5_Increasing
query_1	FALSE	1	49	907	2	0.00220507	0.0408163	GO:0035088	GO:BP	establishment or maintenance of apical/basal cell polarity	0	21165	8737	GO:0061245	IMP,ISS	Fat1,Sh3bp1	L4-5_Increasing
query_1	FALSE	1	99	907	1	0.00110254	0.010101	GO:0035082	GO:BP	axoneme assembly	0	21165	8736	GO:0001578;GO:0022607;GO:0060271	IMP	Neurl1a	L4-5_Increasing
query_1	FALSE	1	176	907	9	0.00992282	0.0511364	GO:0035051	GO:BP	cardiocyte differentiation	0	21165	8720	GO:0007507;GO:0030154	ISS,IMP ISO,ISO,IEP,ISO IBA,IMP,IMP IGI TAS,IMP IGI,IMP	Adprhl1,Akap13,Ccn4,Fhl2,Mylk3,Prickle1,Rxra,Srf,Tenm4	L4-5_Increasing
query_1	FALSE	1	84	907	9	0.00992282	0.107143	GO:0035050	GO:BP	embryonic heart tube development	0	21165	8719	GO:0007507;GO:0035295;GO:0048568;GO:0060429	IMP,IMP,IMP,ISS,IMP,IBA,IGI,IMP,IGI	C2cd3,Chrd,Eng,Mical2,Ovol2,Rnf207,Smad3,Srf,Yap1	L4-5_Increasing
query_1	FALSE	1	52	907	2	0.00220507	0.0384615	GO:0035036	GO:BP	sperm-egg recognition	0	21165	8708	GO:0007338;GO:0009988	IBA,TAS	Adam2,Spa17	L4-5_Increasing
query_1	FALSE	1	32	907	5	0.00551268	0.15625	GO:0035025	GO:BP	positive regulation of Rho protein signal transduction	0	21165	8703	GO:0007266;GO:0035023;GO:0051057	IDA IBA,ISS,IBA,ISS ISO,ISS	Abra,Akap13,Net1,Prag1,Rtn4r	L4-5_Increasing
query_1	FALSE	1	67	907	6	0.00661521	0.0895522	GO:0035023	GO:BP	regulation of Rho protein signal transduction	0	21165	8701	GO:0007266;GO:0051056	IDA IBA,ISS IBA,IBA,ISS ISO,ISS,IBA	Abra,Akap13,Net1,Prag1,Rtn4r,Stard8	L4-5_Increasing
query_1	FALSE	1	30	907	2	0.00220507	0.0666667	GO:0035020	GO:BP	regulation of Rac protein signal transduction	0	21165	8698	GO:0016601;GO:0051056	IDA,IBA	Rasgrf1,Sh3bp1	L4-5_Increasing
query_1	FALSE	1	77	907	4	0.00441014	0.0519481	GO:0035019	GO:BP	somatic stem cell population maintenance	0	21165	8697	GO:0019827	IDA,IMP,IMP,IDA	Klf10,Sox9,Wnt9b,Yap1	L4-5_Increasing
query_1	FALSE	1	216	907	16	0.0176406	0.0740741	GO:0034976	GO:BP	response to endoplasmic reticulum stress	0	21165	8681	GO:0033554	IMP,ISS,IBA,ISS,IMP IBA,ISS,IBA,IDA IBA,ISS IBA,IMP,IDA,IMP,IDA IMP,IMP,IBA,IDA	Abca7,Asb11,Atf6,Creb3l2,Ddrgk1,Dnajb12,Dnajb2,Fbxo2,Hsp90b1,Hyou1,Igtp,Itpr1,Nfe2l1,Pmaip1,Selenos,Serinc3	L4-5_Increasing
query_1	FALSE	1	8	907	1	0.00110254	0.125	GO:0034776	GO:BP	response to histamine	0	21165	8674	GO:1901698	IDA	Gabrg2	L4-5_Increasing
query_1	FALSE	1	2	907	1	0.00110254	0.5	GO:0034769	GO:BP	basement membrane disassembly	0	21165	8672	GO:0022617;GO:0071711	ISS	Hpn	L4-5_Increasing
query_1	FALSE	1	108	907	8	0.00882029	0.0740741	GO:0034767	GO:BP	positive regulation of monoatomic ion transmembrane transport	0	21165	8671	GO:0034220;GO:0034764;GO:0034765;GO:0043270	ISO,ISS ISO,ISS,ISO,ISO,NAS,ISO,ISS	Adrb2,Cacnb2,Chp1,Kcnc2,Kcnj2,Plcb1,Rgs7,Scn1b	L4-5_Increasing
query_1	FALSE	1	111	907	1	0.00110254	0.00900901	GO:0035195	GO:BP	miRNA-mediated post-transcriptional gene silencing	0	21165	8819	GO:0035194	IDA IMP IGI	Trim71	L4-5_Increasing
query_1	FALSE	1	32	907	3	0.00330761	0.09375	GO:0034389	GO:BP	lipid droplet organization	0	21165	8546	GO:0006996	IMP,IMP,IDA	Cds1,Cds2,Clstn3	L4-5_Increasing
query_1	FALSE	1	7	907	1	0.00110254	0.142857	GO:0035791	GO:BP	platelet-derived growth factor receptor-beta signaling pathway	0	21165	9176	GO:0048008	IMP	Src	L4-5_Increasing
query_1	FALSE	1	19	907	1	0.00110254	0.0526316	GO:0035795	GO:BP	negative regulation of mitochondrial membrane permeability	0	21165	9179	GO:0046902;GO:1905709	ISO	Bnip3	L4-5_Increasing
query_1	FALSE	1	37	907	4	0.00441014	0.108108	GO:0038179	GO:BP	neurotrophin signaling pathway	0	21165	9666	GO:0007166;GO:0071363	IBA,IMP,ISO,ISO	Bdnf,Cyfip2,Lmtk2,Src	L4-5_Increasing
query_1	FALSE	1	2	907	1	0.00110254	0.5	GO:0038172	GO:BP	interleukin-33-mediated signaling pathway	0	21165	9661	GO:0019221	IMP	Il1rap	L4-5_Increasing
query_1	FALSE	1	4	907	1	0.00110254	0.25	GO:0038171	GO:BP	cannabinoid signaling pathway	0	21165	9660	GO:0007186	IMP	Mgll	L4-5_Increasing
query_1	FALSE	1	11	907	1	0.00110254	0.0909091	GO:0038166	GO:BP	angiotensin-activated signaling pathway	0	21165	9657	GO:0007186;GO:1904385	IGI	Src	L4-5_Increasing
query_1	FALSE	1	5	907	1	0.00110254	0.2	GO:0038163	GO:BP	thrombopoietin-mediated signaling pathway	0	21165	9655	GO:0070098	IDA IBA	Mpl	L4-5_Increasing
query_1	FALSE	1	3	907	1	0.00110254	0.333333	GO:0038162	GO:BP	erythropoietin-mediated signaling pathway	0	21165	9654	GO:0019221;GO:0036018	IDA	Epor	L4-5_Increasing
query_1	FALSE	1	95	907	9	0.00992282	0.0947368	GO:0038127	GO:BP	ERBB signaling pathway	0	21165	9629	GO:0007169	ISS,ISO,IMP,IMP,IBA,ISO IBA,IDA ISS,IDA,IBA	Efemp1,Esr2,Lgmn,Prickle1,Ptk2,Ptk2b,Socs5,Sox9,Src	L4-5_Increasing
query_1	FALSE	1	3	907	1	0.00110254	0.333333	GO:0038098	GO:BP	sequestering of BMP from receptor via BMP binding	0	21165	9611	GO:0030514;GO:0035581	IBA	Nbl1	L4-5_Increasing
query_1	FALSE	1	10	907	1	0.00110254	0.1	GO:0038083	GO:BP	peptidyl-tyrosine autophosphorylation	0	21165	9597	GO:0018108;GO:0046777	ISS	Ltk	L4-5_Increasing
query_1	FALSE	1	39	907	1	0.00110254	0.025641	GO:0038066	GO:BP	p38MAPK cascade	0	21165	9596	GO:0000165	ISS IBA	Rell1	L4-5_Increasing
query_1	FALSE	1	69	907	1	0.00110254	0.0144928	GO:0038061	GO:BP	non-canonical NF-kappaB signal transduction	0	21165	9593	GO:0141124	ISS IBA	Nlrp3	L4-5_Increasing
query_1	FALSE	1	3	907	1	0.00110254	0.333333	GO:0038060	GO:BP	nitric oxide-cGMP-mediated signaling	0	21165	9592	GO:0007263;GO:0019934	ISS ISO	Kcnc2	L4-5_Increasing
query_1	FALSE	1	2	907	1	0.00110254	0.5	GO:0038035	GO:BP	ligand-independent adenylate cyclase-activating G protein-coupled receptor signaling pathway	0	21165	9588	GO:0007189;GO:0038034	ISS	Gpr62	L4-5_Increasing
query_1	FALSE	1	12	907	1	0.00110254	0.0833333	GO:0038180	GO:BP	nerve growth factor signaling pathway	0	21165	9667	GO:0038179;GO:1990090	IBA	Bdnf	L4-5_Increasing
query_1	FALSE	1	66	907	2	0.00220507	0.030303	GO:0038034	GO:BP	signal transduction in absence of ligand	0	21165	9587	GO:0007165	ISS,IDA	Gpr62,Itgav	L4-5_Increasing
query_1	FALSE	1	4	907	2	0.00220507	0.5	GO:0038020	GO:BP	insulin receptor recycling	0	21165	9582	GO:0001881;GO:0046628	IDA,IDA	Ctsd,Sorl1	L4-5_Increasing
query_1	FALSE	1	4	907	1	0.00110254	0.25	GO:0038001	GO:BP	paracrine signaling	0	21165	9568	GO:0007267	IMP	Pgr	L4-5_Increasing
query_1	FALSE	1	1	907	1	0.00110254	1	GO:0036525	GO:BP	protein deglycation	0	21165	9562	GO:0030091;GO:0036211	IMP	Fn3k	L4-5_Increasing
query_1	FALSE	1	82	907	5	0.00551268	0.0609756	GO:0036503	GO:BP	ERAD pathway	0	21165	9548	GO:0010498;GO:0034976;GO:1901698	ISS,IBA,IDA IBA,ISS IBA,IBA	Dnajb12,Dnajb2,Fbxo2,Hsp90b1,Selenos	L4-5_Increasing
query_1	FALSE	1	14	907	3	0.00330761	0.214286	GO:0036499	GO:BP	PERK-mediated unfolded protein response	0	21165	9546	GO:0006984;GO:0030968;GO:0140467	IMP,IMP,IDA	Abca7,Ddrgk1,Igtp	L4-5_Increasing
query_1	FALSE	1	10	907	1	0.00110254	0.1	GO:0036498	GO:BP	IRE1-mediated unfolded protein response	0	21165	9545	GO:0030968	IMP IBA	Ddrgk1	L4-5_Increasing
query_1	FALSE	1	3	907	1	0.00110254	0.333333	GO:0036483	GO:BP	neuron intrinsic apoptotic signaling pathway in response to endoplasmic reticulum stress	0	21165	9532	GO:0051402;GO:0070059	IMP	Hyou1	L4-5_Increasing
query_1	FALSE	1	5	907	1	0.00110254	0.2	GO:0036481	GO:BP	intrinsic apoptotic signaling pathway in response to hydrogen peroxide	0	21165	9530	GO:0008631;GO:0010421	ISO	Pink1	L4-5_Increasing
query_1	FALSE	1	7	907	1	0.00110254	0.142857	GO:0036466	GO:BP	synaptic vesicle recycling via endosome	0	21165	9527	GO:0036465;GO:0046907;GO:0099532	EXP IDA IMP	Btbd8	L4-5_Increasing
query_1	FALSE	1	88	907	6	0.00661521	0.0681818	GO:0036465	GO:BP	synaptic vesicle recycling	0	21165	9526	GO:0006810;GO:0051649;GO:0099504	EXP IDA IMP,IDA IMP ISO IBA,IBA,IDA IMP ISO TAS,IDA IMP,IBA	Btbd8,Dnm1,Git1,Lrrk2,Pacsin1,Synj2	L4-5_Increasing
query_1	FALSE	1	5	907	1	0.00110254	0.2	GO:0036446	GO:BP	myofibroblast differentiation	0	21165	9519	GO:0030154	IDA IMP	Fosl2	L4-5_Increasing
query_1	FALSE	1	16	907	1	0.00110254	0.0625	GO:0036444	GO:BP	calcium import into the mitochondrion	0	21165	9517	GO:0006851;GO:0170036	ISS	Itpr1	L4-5_Increasing
query_1	FALSE	1	6	907	1	0.00110254	0.166667	GO:0036438	GO:BP	maintenance of lens transparency	0	21165	9516	GO:0001894	ISS ISO	Aldh1a1	L4-5_Increasing
query_1	FALSE	1	1	907	1	0.00110254	1	GO:0038027	GO:BP	apolipoprotein A-I-mediated signaling pathway	0	21165	9584	GO:0007166	IDA IMP	Abca7	L4-5_Increasing
query_1	FALSE	1	2	907	1	0.00110254	0.5	GO:0038195	GO:BP	urokinase plasminogen activator signaling pathway	0	21165	9677	GO:0007166	NAS	Plau	L4-5_Increasing
query_1	FALSE	1	75	907	3	0.00330761	0.04	GO:0038202	GO:BP	TORC1 signaling	0	21165	9679	GO:0031929	ISS IBA,ISS,ISS	Deptor,Nlk,Rnf167	L4-5_Increasing
query_1	FALSE	1	13	907	1	0.00110254	0.0769231	GO:0038203	GO:BP	TORC2 signaling	0	21165	9680	GO:0031929	ISS IBA	Deptor	L4-5_Increasing
query_1	FALSE	1	107	907	4	0.00441014	0.0373832	GO:0042100	GO:BP	B cell proliferation	0	21165	9875	GO:0042113;GO:0046651	IDA IBA,IMP,ISO,IDA	Cd38,Fosl2,Prlr,Tfrc	L4-5_Increasing
query_1	FALSE	1	196	907	9	0.00992282	0.0459184	GO:0042098	GO:BP	T cell proliferation	0	21165	9874	GO:0042110;GO:0046651	ISS,IDA,IMP,IMP,IDA IBA,IMP,IMP IGI,IDA,IMP	Cd6,Il12a,Ndfip1,P2rx7,Pdcd1lg2,Prnp,Stat5b,Tfrc,Zbtb7b	L4-5_Increasing
query_1	FALSE	1	69	907	4	0.00441014	0.057971	GO:0042093	GO:BP	T-helper cell differentiation	0	21165	9873	GO:0002294	IGI,IMP,IDA,IMP	Il4ra,Nlrp3,Socs5,Zbtb7b	L4-5_Increasing
query_1	FALSE	1	38	907	4	0.00441014	0.105263	GO:0042092	GO:BP	type 2 immune response	0	21165	9872	GO:0006955	IGI,IMP,IMP,IDA	Il4ra,Ndfip1,Nlrp3,Socs5	L4-5_Increasing
query_1	FALSE	1	45	907	2	0.00220507	0.0444444	GO:0042088	GO:BP	T-helper 1 type immune response	0	21165	9871	GO:0002460	IGI,IDA	Il4ra,Socs5	L4-5_Increasing
query_1	FALSE	1	6	907	2	0.00220507	0.333333	GO:0042078	GO:BP	germ-line stem cell division	0	21165	9869	GO:0007281;GO:0017145	ISO,IMP	Etv5,Zbtb16	L4-5_Increasing
query_1	FALSE	1	357	907	22	0.0242558	0.0616247	GO:0042063	GO:BP	gliogenesis	0	21165	9858	GO:0022008	ISS,ISS,ISO,IMP,ISO,IMP,IBA,ISO,IDA IMP ISO,IDA IGI,IMP,IMP,IGI,IDA,IMP,IDA,ISO,IMP IGI IBA,IMP,IMP ISS,IMP,IMP	Clu,Cntnap1,Efemp1,Egr2,Etv5,Fgf5,Hapln4,Hdac11,Hes5,Il34,Mal,Mboat7,Nab2,Nfe2l1,Opalin,Plag1,Ptk2,Sox9,Sun1,Tenm4,Tppp,Vps13a	L4-5_Increasing
query_1	FALSE	1	263	907	17	0.0187431	0.0646388	GO:0042060	GO:BP	wound healing	0	21165	9856	GO:0009611	NAS,ISO,IMP,ISO,IMP,IMP,IMP,NAS,IMP,IDA,IMP,IMP IBA NAS,IMP,IMP,IMP,IMP IBA,IMP	Ahnak,Anxa5,Ccn4,Chmp5,Clec10a,Fgfr1op2,Gpx1,Itgav,Itgb6,Jaml,Lrg1,Plau,Ppard,Smad3,Srf,Tyro3,Yap1	L4-5_Increasing
query_1	FALSE	1	18	907	1	0.00110254	0.0555556	GO:0042059	GO:BP	negative regulation of epidermal growth factor receptor signaling pathway	0	21165	9855	GO:0007173;GO:0042058;GO:1901185	ISS	Socs5	L4-5_Increasing
query_1	FALSE	1	42	907	2	0.00220507	0.047619	GO:0042058	GO:BP	regulation of epidermal growth factor receptor signaling pathway	0	21165	9854	GO:0007173;GO:1901184	ISO,ISS	Esr2,Socs5	L4-5_Increasing
query_1	FALSE	1	12	907	1	0.00110254	0.0833333	GO:0042045	GO:BP	epithelial fluid transport	0	21165	9846	GO:0042044;GO:0070633	IDA	Itpr1	L4-5_Increasing
query_1	FALSE	1	34	907	2	0.00220507	0.0588235	GO:0042044	GO:BP	fluid transport	0	21165	9845	GO:0006810	IDA,IMP	Itpr1,Mllt6	L4-5_Increasing
query_1	FALSE	1	23	907	4	0.00441014	0.173913	GO:0042026	GO:BP	protein refolding	0	21165	9841	GO:0006457	IDA,ISS ISO,IBA,IBA	B2m,Bag5,Dnaja4,Dnajb2	L4-5_Increasing
query_1	FALSE	1	8	907	1	0.00110254	0.125	GO:0040038	GO:BP	polar body extrusion after meiotic divisions	0	21165	9832	GO:0007143;GO:0033206	IMP	Mei1	L4-5_Increasing
query_1	FALSE	1	25	907	1	0.00110254	0.04	GO:0040036	GO:BP	regulation of fibroblast growth factor receptor signaling pathway	0	21165	9830	GO:0008543;GO:0009966;GO:0090287	IMP	Runx2	L4-5_Increasing
query_1	FALSE	1	18	907	1	0.00110254	0.0555556	GO:0040034	GO:BP	regulation of development, heterochronic	0	21165	9829	GO:0050793	IMP	Gdpd5	L4-5_Increasing
query_1	FALSE	1	261	907	5	0.00551268	0.0191571	GO:0040029	GO:BP	epigenetic regulation of gene expression	0	21165	9825	GO:0006338;GO:0010468	IBA,IGI,IBA,IMP,IBA	Atad2,Egr1,Hdac11,Pcgf5,Znfx1	L4-5_Increasing
query_1	FALSE	1	36	907	2	0.00220507	0.0555556	GO:0040020	GO:BP	regulation of meiotic nuclear division	0	21165	9817	GO:0010564;GO:0051445;GO:0051783;GO:0140013	IMP,IDA	Gpr3,Plcb1	L4-5_Increasing
query_1	FALSE	1	20	907	2	0.00220507	0.1	GO:0040019	GO:BP	positive regulation of embryonic development	0	21165	9816	GO:0009790;GO:0045995;GO:0051094;GO:0051240	IMP,IMP	Plcb1,Tenm4	L4-5_Increasing
query_1	FALSE	1	37	907	1	0.00110254	0.027027	GO:0040018	GO:BP	positive regulation of multicellular organism growth	0	21165	9815	GO:0035264;GO:0040014;GO:0048639;GO:0051240	IMP IGI	Stat5b	L4-5_Increasing
query_1	FALSE	1	434	907	23	0.0253583	0.0529954	GO:0040017	GO:BP	positive regulation of locomotion	0	21165	9814	GO:0040011;GO:0040012;GO:0048518	ISO,ISS ISO,ISO,ISO,ISO,IMP,IMP,IMP,ISO,ISO,ISO,ISS ISO IBA,IMP ISO IBA,ISO,ISS,ISS,ISO,IMP ISS,ISO,ISO,ISO,ISO,IDA	Arhgap32,Ccn4,Cpeb1,Egr1,Fat1,Iqsec1,Itgav,Mapk8ip3,Pgr,Plau,Ptgs2,Ptk2,Ptk2b,Rapgef4,Scg2,Sh3rf2,Smad3,Sox9,Src,Stat5b,Tnfaip6,Wasl,Zfp703	L4-5_Increasing
query_1	FALSE	1	14	907	2	0.00220507	0.142857	GO:0040015	GO:BP	negative regulation of multicellular organism growth	0	21165	9812	GO:0035264;GO:0040014;GO:0048640;GO:0051241	IGI,IMP	Adrb2,Lgmn	L4-5_Increasing
query_1	FALSE	1	78	907	5	0.00551268	0.0641026	GO:0040014	GO:BP	regulation of multicellular organism growth	0	21165	9811	GO:0035264;GO:0048638;GO:0051239	IGI,IDA IMP,IMP,IMP,IMP IGI	Adrb2,Fosl2,Lgmn,Npy1r,Stat5b	L4-5_Increasing
query_1	FALSE	1	214	907	16	0.0176406	0.0747664	GO:0040013	GO:BP	negative regulation of locomotion	0	21165	9810	GO:0040011;GO:0040012;GO:0048519	ISS,NAS,ISO,IMP,ISS,ISO,IDA,IDA,ISO,ISO,NAS,ISO,ISO,IDA,ISO,ISS	Adgrb1,Brms1,Cd200r1,Gadd45a,Limch1,Myh9,Nbl1,Plcb1,Ppard,Ptk2,Sap30,Slit1,Slit2,Spred1,Srf,Tnfaip6	L4-5_Increasing
query_1	FALSE	1	799	907	51	0.0562293	0.0638298	GO:0040012	GO:BP	regulation of locomotion	0	21165	9809	GO:0040011;GO:0050789	ISS,ISO,ISO,IMP,NAS,ISS ISO,ISO,ISO,ISO,IDA,ISO,ISO,IBA,IGI,IMP,ISS,IMP,IMP,ISS,IMP,ISO,IDA,IMP,ISO,ISO,IDA,IBA,ISO,ISS ISO,ISO,ISS ISO IBA,IMP ISO IBA,ISO,IMP,NAS,ISS,ISS,ISO,ISO,IMP IBA,ISO,IMP ISS,IDA,IDA,ISO,ISO,ISO,ISS ISO,IDA,ISO,IDA	Adgrb1,Anxa5,Arhgap32,Atoh7,Brms1,Ccn4,Cd200r1,Cpeb1,Efemp1,Efna1,Egr1,Fat1,Fgf5,Flrt2,Gadd45a,Hace1,Iqsec1,Itgav,Limch1,Mapk8ip3,Myh9,Nbl1,Ntng1,Pgr,Plau,Plcb1,Plxnc1,Ppard,Prag1,Ptgs2,Ptk2,Ptk2b,Rapgef4,Rcc2,Sap30,Scg2,Sh3rf2,Slit1,Slit2,Slk,Smad3,Sox9,Spns2,Spred1,Src,Srf,Stat5b,Tnfaip6,Tnr,Wasl,Zfp703	L4-5_Increasing
query_1	FALSE	1	3	907	1	0.00110254	0.333333	GO:0040009	GO:BP	regulation of growth rate	0	21165	9806	GO:0040008	ISO	Tmprss4	L4-5_Increasing
query_1	FALSE	1	11	907	1	0.00110254	0.0909091	GO:0039702	GO:BP	viral budding via host ESCRT complex	0	21165	9788	GO:0046755	ISO	Chmp5	L4-5_Increasing
query_1	FALSE	1	70	907	2	0.00220507	0.0285714	GO:0039531	GO:BP	regulation of cytoplasmic pattern recognition receptor signaling pathway	0	21165	9714	GO:0002753;GO:0062207;GO:1902531	IMP,IDA IMP	Hcfc2,Nek7	L4-5_Increasing
query_1	FALSE	1	5	907	1	0.00110254	0.2	GO:0039530	GO:BP	MDA-5 signaling pathway	0	21165	9713	GO:0002753	ISS IBA	Ifih1	L4-5_Increasing
query_1	FALSE	1	3	907	1	0.00110254	0.333333	GO:0036416	GO:BP	tRNA stabilization	0	21165	9514	GO:0036415;GO:0043489;GO:1902371	IMP	Nsun2	L4-5_Increasing
query_1	FALSE	1	33	907	2	0.00220507	0.0606061	GO:0035794	GO:BP	positive regulation of mitochondrial membrane permeability	0	21165	9178	GO:0046902;GO:1905710	ISS IBA,ISS	Bnip3,Mul1	L4-5_Increasing
query_1	FALSE	1	4	907	1	0.00110254	0.25	GO:0036415	GO:BP	regulation of tRNA stability	0	21165	9513	GO:0043487;GO:1902370	IMP	Nsun2	L4-5_Increasing
query_1	FALSE	1	1	907	1	0.00110254	1	GO:0036368	GO:BP	cone photoresponse recovery	0	21165	9500	GO:0009416	IMP	Slc24a4	L4-5_Increasing
query_1	FALSE	1	81	907	7	0.00771775	0.0864198	GO:0035967	GO:BP	cellular response to topologically incorrect protein	0	21165	9288	GO:0033554;GO:0035966	IMP,ISS,IBA,IMP IBA,ISS IBA,IDA,IBA	Abca7,Asb11,Atf6,Ddrgk1,Dnajb12,Igtp,Selenos	L4-5_Increasing
query_1	FALSE	1	92	907	9	0.00992282	0.0978261	GO:0035966	GO:BP	response to topologically incorrect protein	0	21165	9287	GO:0006950	IMP,ISS,IBA,ISS,IMP IBA,ISS IBA,IDA,IBA,ISO	Abca7,Asb11,Atf6,Clu,Ddrgk1,Dnajb12,Igtp,Selenos,Upf2	L4-5_Increasing
query_1	FALSE	1	4	907	1	0.00110254	0.25	GO:0035962	GO:BP	response to interleukin-13	0	21165	9283	GO:0034097	IDA	Fosl2	L4-5_Increasing
query_1	FALSE	1	97	907	8	0.00882029	0.0824742	GO:0035914	GO:BP	skeletal muscle cell differentiation	0	21165	9260	GO:0007519;GO:0030154	IMP,IMP,IMP,IMP,IMP,IMP,IMP,IMP	Egr1,Egr2,Hlf,Hmg20b,Plagl1,Sap30,Six4,Uqcc2	L4-5_Increasing
query_1	FALSE	1	7	907	2	0.00220507	0.285714	GO:0035912	GO:BP	dorsal aorta morphogenesis	0	21165	9258	GO:0035907;GO:0035909	IMP,IMP	Eng,Srf	L4-5_Increasing
query_1	FALSE	1	33	907	2	0.00220507	0.0606061	GO:0035909	GO:BP	aorta morphogenesis	0	21165	9255	GO:0035904;GO:0048844	IMP,IMP	Eng,Srf	L4-5_Increasing
query_1	FALSE	1	9	907	2	0.00220507	0.222222	GO:0035907	GO:BP	dorsal aorta development	0	21165	9253	GO:0035904	IMP,IMP	Eng,Srf	L4-5_Increasing
query_1	FALSE	1	2	907	1	0.00110254	0.5	GO:0035906	GO:BP	descending aorta development	0	21165	9252	GO:0035904;GO:0048856	IMP	Chrd	L4-5_Increasing
query_1	FALSE	1	63	907	6	0.00661521	0.0952381	GO:0035904	GO:BP	aorta development	0	21165	9250	GO:0060840	IMP,IMP,IMP,IMP,IMP,IMP	Chrd,Egr2,Eng,Gaa,Prickle1,Srf	L4-5_Increasing
query_1	FALSE	1	6	907	1	0.00110254	0.166667	GO:0035898	GO:BP	parathyroid hormone secretion	0	21165	9244	GO:0060986	ISO	Vdr	L4-5_Increasing
query_1	FALSE	1	14	907	1	0.00110254	0.0714286	GO:0035891	GO:BP	exit from host cell	0	21165	9242	GO:0051701	ISO	Chmp5	L4-5_Increasing
query_1	FALSE	1	28	907	2	0.00220507	0.0714286	GO:0035886	GO:BP	vascular associated smooth muscle cell differentiation	0	21165	9239	GO:0001944;GO:0051145	IMP,IMP	Eng,Srf	L4-5_Increasing
query_1	FALSE	1	4	907	1	0.00110254	0.25	GO:0035880	GO:BP	embryonic nail plate morphogenesis	0	21165	9234	GO:0035878;GO:0042733;GO:0048598	IMP	Prickle1	L4-5_Increasing
query_1	FALSE	1	10	907	1	0.00110254	0.1	GO:0035973	GO:BP	aggrephagy	0	21165	9291	GO:0016236	IDA IBA	Sqstm1	L4-5_Increasing
query_1	FALSE	1	6	907	2	0.00220507	0.333333	GO:0035879	GO:BP	plasma membrane lactate transport	0	21165	9233	GO:0035873	ISS ISO,ISO	Emb,Slc16a3	L4-5_Increasing
query_1	FALSE	1	6	907	2	0.00220507	0.333333	GO:0035873	GO:BP	lactate transmembrane transport	0	21165	9229	GO:0015727;GO:1905039	ISS ISO,ISS ISO	Emb,Slc16a3	L4-5_Increasing
query_1	FALSE	1	9	907	2	0.00220507	0.222222	GO:0035871	GO:BP	protein K11-linked deubiquitination	0	21165	9227	GO:0016579	ISS IBA,ISS IBA	Otub2,Otud7b	L4-5_Increasing
query_1	FALSE	1	12	907	2	0.00220507	0.166667	GO:0035865	GO:BP	cellular response to potassium ion	0	21165	9226	GO:0035864;GO:0071248	IDA,ISO	Nek7,Nptx1	L4-5_Increasing
query_1	FALSE	1	14	907	2	0.00220507	0.142857	GO:0035864	GO:BP	response to potassium ion	0	21165	9225	GO:0010038	IDA,ISO	Nek7,Nptx1	L4-5_Increasing
query_1	FALSE	1	12	907	2	0.00220507	0.166667	GO:0035860	GO:BP	glial cell-derived neurotrophic factor receptor signaling pathway	0	21165	9222	GO:0007169	ISS,ISS	Gfra1,Gfra2	L4-5_Increasing
query_1	FALSE	1	23	907	2	0.00220507	0.0869565	GO:0035855	GO:BP	megakaryocyte development	0	21165	9219	GO:0030219;GO:0061515	IMP,IMP	Srf,Zfpm1	L4-5_Increasing
query_1	FALSE	1	1	907	1	0.00110254	1	GO:0035853	GO:BP	chromosome passenger complex localization to spindle midzone	0	21165	9217	GO:0031503;GO:0044380	ISS	Klhl21	L4-5_Increasing
query_1	FALSE	1	39	907	3	0.00330761	0.0769231	GO:0035850	GO:BP	epithelial cell differentiation involved in kidney development	0	21165	9215	GO:0030855;GO:0061005	IMP,IDA IMP,IGI	Myo1e,Wnt9b,Yap1	L4-5_Increasing
query_1	FALSE	1	58	907	1	0.00110254	0.0172414	GO:0035825	GO:BP	homologous recombination	0	21165	9200	GO:0006310	IMP	Morc2b	L4-5_Increasing
query_1	FALSE	1	43	907	3	0.00330761	0.0697674	GO:0035821	GO:BP	modulation of process of another organism	0	21165	9196	GO:0044419	ISS,IBA,IMP	Hpn,Ifitm7,Napepld	L4-5_Increasing
query_1	FALSE	1	8	907	1	0.00110254	0.125	GO:0035812	GO:BP	renal sodium excretion	0	21165	9188	GO:0055078;GO:0097254	IMP	Mllt6	L4-5_Increasing
query_1	FALSE	1	10	907	2	0.00220507	0.2	GO:0035811	GO:BP	negative regulation of urine volume	0	21165	9187	GO:0035809	ISO,IMP	Adrb2,Mllt6	L4-5_Increasing
query_1	FALSE	1	26	907	2	0.00220507	0.0769231	GO:0035809	GO:BP	regulation of urine volume	0	21165	9185	GO:0003014;GO:0050878	ISO,IMP	Adrb2,Mllt6	L4-5_Increasing
query_1	FALSE	1	8	907	1	0.00110254	0.125	GO:0035878	GO:BP	nail development	0	21165	9232	GO:0048856;GO:0060173	IMP	Prickle1	L4-5_Increasing
query_1	FALSE	1	23	907	1	0.00110254	0.0434783	GO:0035987	GO:BP	endodermal cell differentiation	0	21165	9296	GO:0001706;GO:0030154	IMP	Myh9	L4-5_Increasing
query_1	FALSE	1	23	907	2	0.00220507	0.0869565	GO:0035988	GO:BP	chondrocyte proliferation	0	21165	9297	GO:0008283	ISS,IMP	Bmpr1b,Fosl2	L4-5_Increasing
query_1	FALSE	1	13	907	1	0.00110254	0.0769231	GO:0035999	GO:BP	tetrahydrofolate interconversion	0	21165	9304	GO:0006730;GO:0046653	ISS IBA	Mthfr	L4-5_Increasing
query_1	FALSE	1	3	907	1	0.00110254	0.333333	GO:0036359	GO:BP	renal potassium excretion	0	21165	9497	GO:0097254	IMP	Mllt6	L4-5_Increasing
query_1	FALSE	1	24	907	3	0.00330761	0.125	GO:0036344	GO:BP	platelet morphogenesis	0	21165	9491	GO:0000902	IGI ISO,ISS,IMP	Mpl,Myh9,Srf	L4-5_Increasing
query_1	FALSE	1	22	907	1	0.00110254	0.0454545	GO:0036342	GO:BP	post-anal tail morphogenesis	0	21165	9489	GO:0009653	IMP	Prickle1	L4-5_Increasing
query_1	FALSE	1	14	907	2	0.00220507	0.142857	GO:0036315	GO:BP	cellular response to sterol	0	21165	9473	GO:0036314;GO:0071396;GO:1901701	ISO,IMP	Inhbb,Nfe2l1	L4-5_Increasing
query_1	FALSE	1	19	907	2	0.00220507	0.105263	GO:0036314	GO:BP	response to sterol	0	21165	9472	GO:0033993;GO:1901700	ISO,IMP	Inhbb,Nfe2l1	L4-5_Increasing
query_1	FALSE	1	9	907	1	0.00110254	0.111111	GO:0036305	GO:BP	ameloblast differentiation	0	21165	9469	GO:0002065	IMP IGI	Fst	L4-5_Increasing
query_1	FALSE	1	12	907	1	0.00110254	0.0833333	GO:0036302	GO:BP	atrioventricular canal development	0	21165	9466	GO:0007507;GO:0048856	IMP	Eng	L4-5_Increasing
query_1	FALSE	1	112	907	9	0.00992282	0.0803571	GO:0036294	GO:BP	cellular response to decreased oxygen levels	0	21165	9458	GO:0036293;GO:0071453	ISO,ISS,ISO,IDA,ISO IBA,ISS,IMP,IGI,IMP	Adrb2,Ak4,Bnip3,Cpeb1,Hyou1,Pdk1,Pink1,Ppard,Vasn	L4-5_Increasing
query_1	FALSE	1	205	907	16	0.0176406	0.0780488	GO:0036293	GO:BP	response to decreased oxygen levels	0	21165	9457	GO:0070482	ISO,ISS,ISS ISO,ISO,IDA,IMP,IMP ISO,ISS ISO,ISO IBA,IDA,ISS,ISS,IMP,IMP,IGI,IMP	Adrb2,Ak4,Bnip3,Cd38,Cpeb1,Egr1,Fosl2,Fundc1,Hyou1,Itpr1,Mt3,Pdk1,Pink1,Plau,Ppard,Vasn	L4-5_Increasing
query_1	FALSE	1	14	907	1	0.00110254	0.0714286	GO:0036258	GO:BP	multivesicular body assembly	0	21165	9433	GO:0036257;GO:0070925	NAS	Chmp5	L4-5_Increasing
query_1	FALSE	1	14	907	1	0.00110254	0.0714286	GO:0036257	GO:BP	multivesicular body organization	0	21165	9432	GO:0007032	NAS	Chmp5	L4-5_Increasing
query_1	FALSE	1	35	907	2	0.00220507	0.0571429	GO:0036230	GO:BP	granulocyte activation	0	21165	9421	GO:0002274	IDA,ISS	Dnase1l3,Plpp6	L4-5_Increasing
query_1	FALSE	1	1762	907	104	0.114664	0.0590238	GO:0036211	GO:BP	protein modification process	0	21165	9413	GO:0019538;GO:0043412	IDA,IDA,IMP,IDA IMP,ISS,IDA IGI,ISS IBA,IMP IBA,ISS ISO IBA,IMP ISO,ISS,ISO,ISS,ISO,ISS,ISS,ISS ISO,IDA IMP IGI ISS,ISS IBA,ISS,ISS,ISS,IDA,IDA,ISO,ISS ISO,IDA,ISS IBA,IMP,IMP,IDA IBA,IBA,ISO,ISO,ISS IBA,ISO IBA,IDA,IDA,ISS,ISS,IDA,IDA IMP,ISS,ISS,ISS,IMP,ISS,IDA,ISS,ISS,ISS,ISS IBA,IDA,ISS IBA,ISS,IDA,IMP,IDA,ISS,ISS,ISS IBA,ISS IBA,IMP ISS IBA,IDA,IMP ISO,ISS,IDA,IDA ISS ISO,ISS,IDA IMP,ISS,ISS,ISO,IMP IGI,IMP,IDA IMP ISS,IDA ISS,ISO,IMP,IBA,IBA,IMP ISS IBA,IBA NAS,ISS,ISS IBA,ISS,IDA,ISS,IDA,IDA,IDA,IDA ISS ISO,IGI ISO,IBA,ISS,ISS,ISS,ISS IBA,IDA IBA,ISS,ISS IBA,IMP,IDA,ISS	Abca7,Abhd12,Adgrb1,Agbl4,Ankrd9,Arr3,Asb11,B3gnt2,Bag5,Bdnf,Brms1,Ccnb1,Ccnf,Cd6,Cdc14b,Cep85,Chp1,Csnk1d,Ddrgk1,Dnajb2,Dtl,Efemp1,Efna1,Egr2,Eng,Fbh1,Fbxo2,Fbxo32,Fn3k,Gadd45a,Galnt7,Galnt9,Gfra1,Gfra2,Hace1,Herc6,Hes5,Hmg20b,Ifih1,Il34,Impact,Jade2,Kbtbd8,Klhl21,Limch1,Lrrk2,Ltk,Mapk8ip3,Melk,Mettl21a,Mt3,Mul1,Mylk3,Ndfip1,Nek7,Neurl1a,Nfe2l1,Nlk,Nuak1,Ogfod1,Otub2,Otud1,Otud7b,Oxr1,P2rx7,Pef1,Pik3r6,Pink1,Plpp6,Porcn,Ppme1,Ppt1,Prlr,Prnp,Ptgs2,Ptk2,Ptk2b,Rasd2,Rgs14,Rnf227,Rnf39,Rnf6,Rpn1,Setd7,Sh3rf2,Slk,Socs3,Socs5,Sox9,Spred1,Spred2,Sqstm1,Src,St3gal5,Sumf1,Tesk2,Tppp,Traf2,Trim71,Tyro3,Uchl5,Wnt9b,Zdhhc1,Zdhhc14	L4-5_Increasing
query_1	FALSE	1	7	907	1	0.00110254	0.142857	GO:0036152	GO:BP	phosphatidylethanolamine acyl-chain remodeling	0	21165	9383	GO:0046470	ISS	Lpcat4	L4-5_Increasing
query_1	FALSE	1	8	907	2	0.00220507	0.25	GO:0036151	GO:BP	phosphatidylcholine acyl-chain remodeling	0	21165	9382	GO:0046470	IDA,ISS	Lpcat4,Mboat7	L4-5_Increasing
query_1	FALSE	1	5	907	1	0.00110254	0.2	GO:0036150	GO:BP	phosphatidylserine acyl-chain remodeling	0	21165	9381	GO:0006658	ISS	Lpcat4	L4-5_Increasing
query_1	FALSE	1	4	907	1	0.00110254	0.25	GO:0036149	GO:BP	phosphatidylinositol acyl-chain remodeling	0	21165	9380	GO:0046488	IMP ISS	Mboat7	L4-5_Increasing
query_1	FALSE	1	14	907	1	0.00110254	0.0714286	GO:0036120	GO:BP	cellular response to platelet-derived growth factor stimulus	0	21165	9374	GO:0036119;GO:0071363	IDA	Src	L4-5_Increasing
query_1	FALSE	1	17	907	1	0.00110254	0.0588235	GO:0036119	GO:BP	response to platelet-derived growth factor	0	21165	9373	GO:0070848	IDA	Src	L4-5_Increasing
query_1	FALSE	1	13	907	1	0.00110254	0.0769231	GO:0036093	GO:BP	germ cell proliferation	0	21165	9354	GO:0007276;GO:0008283	ISO	Src	L4-5_Increasing
query_1	FALSE	1	1	907	1	0.00110254	1	GO:0036076	GO:BP	ligamentous ossification	0	21165	9345	GO:0001503	IGI	Runx2	L4-5_Increasing
query_1	FALSE	1	34	907	2	0.00220507	0.0588235	GO:0036075	GO:BP	replacement ossification	0	21165	9344	GO:0001503	IGI,IMP	Nab2,Runx2	L4-5_Increasing
query_1	FALSE	1	6	907	1	0.00110254	0.166667	GO:0036072	GO:BP	direct ossification	0	21165	9341	GO:0001503	IMP	Git1	L4-5_Increasing
query_1	FALSE	1	13	907	1	0.00110254	0.0769231	GO:0036065	GO:BP	fucosylation	0	21165	9334	GO:0070085	IMP IBA	Fuom	L4-5_Increasing
query_1	FALSE	1	28	907	2	0.00220507	0.0714286	GO:0036037	GO:BP	CD8-positive, alpha-beta T cell activation	0	21165	9321	GO:0046631	IDA,IMP	Igtp,Zbtb7b	L4-5_Increasing
query_1	FALSE	1	18	907	1	0.00110254	0.0555556	GO:0036035	GO:BP	osteoclast development	0	21165	9319	GO:0030316;GO:0061515;GO:0098751	IGI	Src	L4-5_Increasing
query_1	FALSE	1	3	907	1	0.00110254	0.333333	GO:0036018	GO:BP	cellular response to erythropoietin	0	21165	9314	GO:0036017;GO:0071345	IDA	Epor	L4-5_Increasing
query_1	FALSE	1	4	907	1	0.00110254	0.25	GO:0036017	GO:BP	response to erythropoietin	0	21165	9313	GO:0034097	IDA	Epor	L4-5_Increasing
query_1	FALSE	1	20	907	3	0.00330761	0.15	GO:0036010	GO:BP	protein localization to endosome	0	21165	9309	GO:0033365	ISO,ISS,IMP	Grin2a,Sorl1,Zdhhc1	L4-5_Increasing
query_1	FALSE	1	15	907	1	0.00110254	0.0666667	GO:0036376	GO:BP	sodium ion export across plasma membrane	0	21165	9503	GO:0035725;GO:0140115	ISO IBA	Atp1a1	L4-5_Increasing
query_1	FALSE	1	85	907	5	0.00551268	0.0588235	GO:0042102	GO:BP	positive regulation of T cell proliferation	0	21165	9876	GO:0042098;GO:0042129;GO:0050671;GO:0050870	ISS,IDA,IDA IBA,IMP IGI,IDA	Cd6,Il12a,Pdcd1lg2,Stat5b,Tfrc	L4-5_Increasing
query_1	FALSE	1	6	907	1	0.00110254	0.166667	GO:0034380	GO:BP	high-density lipoprotein particle assembly	0	21165	8541	GO:0034377	ISS	Abca7	L4-5_Increasing
query_1	FALSE	1	9	907	2	0.00220507	0.222222	GO:0034375	GO:BP	high-density lipoprotein particle remodeling	0	21165	8536	GO:0034369	IMP,IBA	Abca5,Lipg	L4-5_Increasing
query_1	FALSE	1	2	907	1	0.00110254	0.5	GO:0032916	GO:BP	positive regulation of transforming growth factor beta3 production	0	21165	7851	GO:0032907;GO:0032910;GO:0071636	ISO	Smad3	L4-5_Increasing
query_1	FALSE	1	4	907	1	0.00110254	0.25	GO:0032911	GO:BP	negative regulation of transforming growth factor beta1 production	0	21165	7846	GO:0032905;GO:0032908;GO:0071635	ISS	Laptm4b	L4-5_Increasing
query_1	FALSE	1	3	907	1	0.00110254	0.333333	GO:0032910	GO:BP	regulation of transforming growth factor beta3 production	0	21165	7845	GO:0032907;GO:0071634	ISO	Smad3	L4-5_Increasing
query_1	FALSE	1	8	907	1	0.00110254	0.125	GO:0032908	GO:BP	regulation of transforming growth factor beta1 production	0	21165	7843	GO:0032905;GO:0071634	ISS	Laptm4b	L4-5_Increasing
query_1	FALSE	1	3	907	1	0.00110254	0.333333	GO:0032907	GO:BP	transforming growth factor beta3 production	0	21165	7842	GO:0071604	ISO	Smad3	L4-5_Increasing
query_1	FALSE	1	9	907	1	0.00110254	0.111111	GO:0032905	GO:BP	transforming growth factor beta1 production	0	21165	7840	GO:0071604	ISS	Laptm4b	L4-5_Increasing
query_1	FALSE	1	51	907	3	0.00330761	0.0588235	GO:0032892	GO:BP	positive regulation of organic acid transport	0	21165	7831	GO:0015849;GO:0032890;GO:0051050	ISO,IMP,IMP	Htr6,P2rx7,Tnfrsf11a	L4-5_Increasing
query_1	FALSE	1	19	907	3	0.00330761	0.157895	GO:0032891	GO:BP	negative regulation of organic acid transport	0	21165	7830	GO:0015849;GO:0032890;GO:0051051	ISO,ISO,ISO	Hrh2,Htr6,Npy5r	L4-5_Increasing
query_1	FALSE	1	76	907	6	0.00661521	0.0789474	GO:0032890	GO:BP	regulation of organic acid transport	0	21165	7829	GO:0015849;GO:0051049	ISO,ISO,ISO,IMP,IMP,IMP	Hrh2,Htr6,Npy5r,P2rx7,Repin1,Tnfrsf11a	L4-5_Increasing
query_1	FALSE	1	213	907	7	0.00771775	0.0328639	GO:0032886	GO:BP	regulation of microtubule-based process	0	21165	7825	GO:0007017;GO:0050794	ISO,IMP ISS,ISO,ISS,ISO IBA,ISS,ISS	Anxa5,Ccnf,Chmp5,Git1,Map1a,Spag5,Tppp	L4-5_Increasing
query_1	FALSE	1	750	907	44	0.0485116	0.0586667	GO:0032880	GO:BP	regulation of protein localization	0	21165	7820	GO:0008104;GO:0060341	IMP,ISO,ISS,IMP,ISS ISO,IGI,ISO,ISS ISO,IDA,IDA IMP,IDA,ISS IBA,IMP,ISS,ISO,ISS,IMP,IMP IGI,ISS ISO,IMP ISS ISO,IMP,ISO,IDA,IDA,IMP IGI,IMP,ISO NAS,IMP,IMP IGI ISO,ISO,IMP ISO,IGI,ISS,IMP,IGI ISO,IDA,IMP,ISS,IBA,IMP,IMP,ISS,IMP,IMP	Abca7,Anxa5,Ar,Bmper,Cabp1,Ccne1,Cd38,Chp1,Clstn3,Cplx1,Ddrgk1,Exph5,Frrs1l,Gcc2,Grin2a,Ilrun,Inhbb,Itpr1,Kcnab2,Kcnb1,Map1a,Myh9,P2rx7,Pfkl,Plcb1,Pmaip1,Ppard,Prkar1a,Prnp,Ptgs2,Rapgef4,Six4,Sorl1,Sqstm1,Src,Stxbp5l,Tmem132a,Tnfaip6,Tomm7,Uqcc2,Wasl,Wls,Yap1,Zdhhc1	L4-5_Increasing
query_1	FALSE	1	23	907	1	0.00110254	0.0434783	GO:0032878	GO:BP	regulation of establishment or maintenance of cell polarity	0	21165	7818	GO:0007163;GO:0050794	IBA	Llgl2	L4-5_Increasing
query_1	FALSE	1	487	907	31	0.0341786	0.063655	GO:0032870	GO:BP	cellular response to hormone stimulus	0	21165	7810	GO:0009725;GO:0070887;GO:0071495	ISS,ISO,IDA IMP ISO IBA,ISO,ISS,IDA,ISS,IMP ISO IBA,ISO IBA,IDA,IEP,IMP,IDA IBA,ISS,IBA,ISO TAS,IBA,ISS,IMP,ISS ISO,ISS,IDA IMP ISS ISO IBA,IDA NAS,IDA,IDA IMP,IMP IGI ISO IBA,IDA IBA,ISO IBA,ISS ISO,ISS,IMP	Actn4,Anxa5,Ar,Bdnf,Cpeb1,Ctsd,Ddrgk1,Esr2,Esrra,Fbxo32,Inhbb,Mt3,Pgr,Pip4k2c,Pkm,Plcb1,Ppard,Ppargc1b,Prkar1a,Rab13,Rnf6,Rxra,Scnn1a,Socs3,Sorl1,Src,Stat5b,Thrb,Vdr,Zbtb7a,Zbtb7b	L4-5_Increasing
query_1	FALSE	1	64	907	7	0.00771775	0.109375	GO:0032922	GO:BP	circadian regulation of gene expression	0	21165	7856	GO:0007623;GO:0010468	IMP IBA,IMP IBA,IMP,IMP,IMP,IMP,IMP	Bhlhe40,Bhlhe41,Cavin3,Csnk1d,Egr1,Nampt,Nudt12	L4-5_Increasing
query_1	FALSE	1	186	907	12	0.0132304	0.0645161	GO:0032869	GO:BP	cellular response to insulin stimulus	0	21165	7809	GO:0032868;GO:0071375	ISS,IDA,ISO,IEP,ISS,IBA,TAS,ISS ISO,IDA,IDA IMP,ISO,IMP	Cpeb1,Ctsd,Esrra,Inhbb,Pip4k2c,Pkm,Plcb1,Rab13,Socs3,Sorl1,Src,Zbtb7b	L4-5_Increasing
query_1	FALSE	1	9	907	2	0.00220507	0.222222	GO:0032836	GO:BP	glomerular basement membrane development	0	21165	7803	GO:0030198;GO:0032835;GO:0048856	IMP,IMP	Mpv17,Myo1e	L4-5_Increasing
query_1	FALSE	1	65	907	4	0.00441014	0.0615385	GO:0032835	GO:BP	glomerulus development	0	21165	7802	GO:0048856;GO:0072006	IDA,ISS ISO,IMP,IMP IBA	Actn4,Egr1,Mpv17,Myo1e	L4-5_Increasing
query_1	FALSE	1	11	907	2	0.00220507	0.181818	GO:0032825	GO:BP	positive regulation of natural killer cell differentiation	0	21165	7792	GO:0001779;GO:0032816;GO:0032823;GO:0045621	IMP,IMP	Il15ra,Stat5b	L4-5_Increasing
query_1	FALSE	1	18	907	2	0.00220507	0.111111	GO:0032823	GO:BP	regulation of natural killer cell differentiation	0	21165	7790	GO:0001779;GO:0032814;GO:0045619	IMP,IMP	Il15ra,Stat5b	L4-5_Increasing
query_1	FALSE	1	6	907	1	0.00110254	0.166667	GO:0032819	GO:BP	positive regulation of natural killer cell proliferation	0	21165	7786	GO:0001787;GO:0032816;GO:0032817;GO:0050671	IMP	Stat5b	L4-5_Increasing
query_1	FALSE	1	8	907	1	0.00110254	0.125	GO:0032817	GO:BP	regulation of natural killer cell proliferation	0	21165	7784	GO:0001787;GO:0032814;GO:0050670	IMP	Stat5b	L4-5_Increasing
query_1	FALSE	1	19	907	2	0.00220507	0.105263	GO:0032816	GO:BP	positive regulation of natural killer cell activation	0	21165	7783	GO:0030101;GO:0032814;GO:0051251	IMP,IMP	Il15ra,Stat5b	L4-5_Increasing
query_1	FALSE	1	40	907	2	0.00220507	0.05	GO:0032814	GO:BP	regulation of natural killer cell activation	0	21165	7781	GO:0030101;GO:0051249	IMP,IMP	Il15ra,Stat5b	L4-5_Increasing
query_1	FALSE	1	5	907	1	0.00110254	0.2	GO:0032808	GO:BP	lacrimal gland development	0	21165	7778	GO:0035272;GO:0048732	IMP	Sox9	L4-5_Increasing
query_1	FALSE	1	18	907	2	0.00220507	0.111111	GO:0032801	GO:BP	receptor catabolic process	0	21165	7773	GO:0009057;GO:0043112	ISO,IMP	Git1,Lgmn	L4-5_Increasing
query_1	FALSE	1	2	907	1	0.00110254	0.5	GO:0032796	GO:BP	uropod organization	0	21165	7771	GO:0120036	IMP	Myh9	L4-5_Increasing
query_1	FALSE	1	35	907	1	0.00110254	0.0285714	GO:0032790	GO:BP	ribosome disassembly	0	21165	7768	GO:1903008	ISS	Ddrgk1	L4-5_Increasing
query_1	FALSE	1	531	907	33	0.0363837	0.0621469	GO:0032787	GO:BP	monocarboxylic acid metabolic process	0	21165	7765	GO:0019752	IBA,IBA,IDA ISO IBA,IDA IMP IGI ISO,ISO,ISO IBA,IMP,IDA IBA,IMP IBA,ISO IBA,IMP,IMP,IMP ISS,ISO IBA IC,IBA,IDA ISS IBA,IMP,IMP,IMP,IDA IMP ISO IBA,IDA IGI IBA,IDA ISO IBA,IEP ISO IBA,IDA IBA,ISS,IDA IMP ISO IBA,IDA IBA,IMP,IDA,IDA,IGI IBA IC,ISO,ISS	Abhd3,Acad10,Acot1,Aldh1a1,Alox5ap,Amacr,Atp8b1,Cyp39a1,Dagla,Eno2,Git1,Gpd1,Gpx1,Ldhb,Lipg,Me3,Mgll,Nfe2l1,Pdk1,Pfkl,Pgk1,Pkm,Ppard,Prxl2b,Prxl2c,Ptgs2,Scd4,Slc16a3,Sox9,Src,Tpi1,Xylb,Zbtb7a	L4-5_Increasing
query_1	FALSE	1	230	907	18	0.0198456	0.0782609	GO:0032868	GO:BP	response to insulin	0	21165	7808	GO:0043434	ISS,IDA,IDA,ISO,ISO,IEP,ISS,IBA,TAS,ISS ISO,IMP,IBA,IDA,IDA IMP,IMP,ISO,IMP,IMP	Cpeb1,Ctsd,Egr1,Egr2,Esrra,Inhbb,Pip4k2c,Pkm,Plcb1,Rab13,Rbp4,Slc2a1,Socs3,Sorl1,Sort1,Src,Vgf,Zbtb7b	L4-5_Increasing
query_1	FALSE	1	32	907	3	0.00330761	0.09375	GO:0032924	GO:BP	activin receptor signaling pathway	0	21165	7858	GO:0141091	IBA,ISS,IBA NAS	Fst,Inhbb,Smad3	L4-5_Increasing
query_1	FALSE	1	15	907	1	0.00110254	0.0666667	GO:0032925	GO:BP	regulation of activin receptor signaling pathway	0	21165	7859	GO:0032924;GO:0090092	IBA	Fst	L4-5_Increasing
query_1	FALSE	1	9	907	1	0.00110254	0.111111	GO:0032926	GO:BP	negative regulation of activin receptor signaling pathway	0	21165	7860	GO:0032924;GO:0032925;GO:0090101	IBA	Fst	L4-5_Increasing
query_1	FALSE	1	37	907	1	0.00110254	0.027027	GO:0033028	GO:BP	myeloid cell apoptotic process	0	21165	7932	GO:0006915	IGI	Stat5b	L4-5_Increasing
query_1	FALSE	1	6	907	1	0.00110254	0.166667	GO:0033015	GO:BP	tetrapyrrole catabolic process	0	21165	7923	GO:0009056;GO:0033013	ISS	Urod	L4-5_Increasing
query_1	FALSE	1	25	907	1	0.00110254	0.04	GO:0033014	GO:BP	tetrapyrrole biosynthetic process	0	21165	7922	GO:0009058;GO:0033013	IMP ISO IBA	Urod	L4-5_Increasing
query_1	FALSE	1	46	907	1	0.00110254	0.0217391	GO:0033013	GO:BP	tetrapyrrole metabolic process	0	21165	7921	GO:0008152	IMP ISS ISO IBA	Urod	L4-5_Increasing
query_1	FALSE	1	8	907	1	0.00110254	0.125	GO:0032988	GO:BP	protein-RNA complex disassembly	0	21165	7911	GO:0032984;GO:0071826	IMP IBA	Tfip11	L4-5_Increasing
query_1	FALSE	1	8	907	1	0.00110254	0.125	GO:0032986	GO:BP	protein-DNA complex disassembly	0	21165	7909	GO:0032984;GO:0071824	IBA	Atad2	L4-5_Increasing
query_1	FALSE	1	192	907	10	0.0110254	0.0520833	GO:0032984	GO:BP	protein-containing complex disassembly	0	21165	7907	GO:0022411;GO:0043933	ISS,IBA,ISO,IBA,IDA,ISO IBA,IDA ISS,ISS IBA,IMP IBA,IBA	Adrb2,Atad2,Chmp5,Gabarapl1,Igtp,Map1a,Mical2,Ogfod1,Tfip11,Vill	L4-5_Increasing
query_1	FALSE	1	52	907	2	0.00220507	0.0384615	GO:0032981	GO:BP	mitochondrial respiratory chain complex I assembly	0	21165	7906	GO:0010257;GO:0033108	ISS IBA,ISS	Ndufb3,Ndufb4	L4-5_Increasing
query_1	FALSE	1	2	907	2	0.00220507	1	GO:0032972	GO:BP	regulation of muscle filament sliding speed	0	21165	7898	GO:0032971;GO:0065008	IMP,ISO	Tnnc1,Tnnt2	L4-5_Increasing
query_1	FALSE	1	3	907	2	0.00220507	0.666667	GO:0032971	GO:BP	regulation of muscle filament sliding	0	21165	7897	GO:0006937;GO:0030049;GO:0032386;GO:1903115	IMP,ISO	Tnnc1,Tnnt2	L4-5_Increasing
query_1	FALSE	1	292	907	16	0.0176406	0.0547945	GO:0032970	GO:BP	regulation of actin filament-based process	0	21165	7896	GO:0030029;GO:0050794	IMP,ISO,IBA,ISO,ISS IBA,IMP ISO,ISO,IMP ISS,IBA,IBA,IBA,ISO,IDA IBA,IMP,ISO,IBA	Akap13,Atp1a1,Hax1,Kcnj2,Limch1,Myh9,Mylk3,Ptk2b,Rnd3,Rnh1,Sh3bp1,Smad3,Synpo,Tnnc1,Tnnt2,Vill	L4-5_Increasing
query_1	FALSE	1	47	907	2	0.00220507	0.0425532	GO:0032968	GO:BP	positive regulation of transcription elongation by RNA polymerase II	0	21165	7895	GO:0006368;GO:0032786;GO:0034243;GO:0045944	ISO,ISS ISO	Cbx7,Cdk9	L4-5_Increasing
query_1	FALSE	1	27	907	1	0.00110254	0.037037	GO:0032967	GO:BP	positive regulation of collagen biosynthetic process	0	21165	7894	GO:0009891;GO:0010714;GO:0032964;GO:0032965	ISO	Eng	L4-5_Increasing
query_1	FALSE	1	15	907	2	0.00220507	0.133333	GO:0032966	GO:BP	negative regulation of collagen biosynthetic process	0	21165	7893	GO:0009890;GO:0010713;GO:0032964;GO:0032965	ISO,ISO	Got1,Ppard	L4-5_Increasing
query_1	FALSE	1	42	907	3	0.00330761	0.0714286	GO:0032965	GO:BP	regulation of collagen biosynthetic process	0	21165	7892	GO:0009889;GO:0010712;GO:0032964	ISO,ISO,ISO	Eng,Got1,Ppard	L4-5_Increasing
query_1	FALSE	1	49	907	4	0.00441014	0.0816327	GO:0032964	GO:BP	collagen biosynthetic process	0	21165	7891	GO:0009058;GO:0032963	ISO,IMP,ISO,ISO	Eng,Fosl2,Got1,Ppard	L4-5_Increasing
query_1	FALSE	1	94	907	7	0.00771775	0.0744681	GO:0032963	GO:BP	collagen metabolic process	0	21165	7890	GO:0008152	ISO,ISS,IDA IMP,ISO,IBA,IMP,ISO	Eng,Fap,Fosl2,Got1,Mmp23,P2rx7,Ppard	L4-5_Increasing
query_1	FALSE	1	6	907	1	0.00110254	0.166667	GO:0032962	GO:BP	positive regulation of inositol trisphosphate biosynthetic process	0	21165	7889	GO:0032959;GO:0032960;GO:0060732	ISO	Myh9	L4-5_Increasing
query_1	FALSE	1	6	907	1	0.00110254	0.166667	GO:0032960	GO:BP	regulation of inositol trisphosphate biosynthetic process	0	21165	7887	GO:0010919;GO:0032959	ISO	Myh9	L4-5_Increasing
query_1	FALSE	1	9	907	1	0.00110254	0.111111	GO:0032959	GO:BP	inositol trisphosphate biosynthetic process	0	21165	7886	GO:0032957;GO:0032958	ISO	Myh9	L4-5_Increasing
query_1	FALSE	1	23	907	2	0.00220507	0.0869565	GO:0032958	GO:BP	inositol phosphate biosynthetic process	0	21165	7885	GO:0043647;GO:0046173;GO:0090407	ISO,IBA	Myh9,Ppip5k1	L4-5_Increasing
query_1	FALSE	1	13	907	2	0.00220507	0.153846	GO:0032957	GO:BP	inositol trisphosphate metabolic process	0	21165	7884	GO:0043647	ISO,ISO	Myh9,Plcb1	L4-5_Increasing
query_1	FALSE	1	257	907	12	0.0132304	0.0466926	GO:0032956	GO:BP	regulation of actin cytoskeleton organization	0	21165	7883	GO:0030036;GO:0032970;GO:0051493	IMP,IBA,ISS IBA,ISO,ISO,IMP ISS,IBA,IBA,IBA,ISO,IDA IBA,IBA	Akap13,Hax1,Limch1,Myh9,Mylk3,Ptk2b,Rnd3,Rnh1,Sh3bp1,Smad3,Synpo,Vill	L4-5_Increasing
query_1	FALSE	1	119	907	8	0.00882029	0.0672269	GO:0032946	GO:BP	positive regulation of mononuclear cell proliferation	0	21165	7874	GO:0032943;GO:0032944;GO:0070665	IDA IBA,ISS,IDA,ISO,IDA IBA,ISO,IMP IGI,IDA	Cd38,Cd6,Il12a,Mpl,Pdcd1lg2,Prlr,Stat5b,Tfrc	L4-5_Increasing
query_1	FALSE	1	74	907	4	0.00441014	0.0540541	GO:0032945	GO:BP	negative regulation of mononuclear cell proliferation	0	21165	7873	GO:0032943;GO:0032944;GO:0070664	IMP,IDA,IMP,IMP	Ndfip1,Pdcd1lg2,Prnp,Zbtb7b	L4-5_Increasing
query_1	FALSE	1	201	907	11	0.0121279	0.0547264	GO:0032944	GO:BP	regulation of mononuclear cell proliferation	0	21165	7872	GO:0032943;GO:0070663	IDA IBA,ISS,IDA,ISO,IMP,IDA IBA,ISO,IMP,IMP IGI,IDA,IMP	Cd38,Cd6,Il12a,Mpl,Ndfip1,Pdcd1lg2,Prlr,Prnp,Stat5b,Tfrc,Zbtb7b	L4-5_Increasing
query_1	FALSE	1	298	907	13	0.014333	0.0436242	GO:0032943	GO:BP	mononuclear cell proliferation	0	21165	7871	GO:0070661	IDA IBA,ISS,IMP,IDA,ISO,IMP,IMP,IDA IBA,ISO,IMP,IMP IGI,IDA,IMP	Cd38,Cd6,Fosl2,Il12a,Mpl,Ndfip1,P2rx7,Pdcd1lg2,Prlr,Prnp,Stat5b,Tfrc,Zbtb7b	L4-5_Increasing
query_1	FALSE	1	45	907	3	0.00330761	0.0666667	GO:0032941	GO:BP	secretion by tissue	0	21165	7870	GO:0032501;GO:0046903	IDA,IMP,IMP	Fosl2,Prickle1,Sytl2	L4-5_Increasing
query_1	FALSE	1	11	907	1	0.00110254	0.0909091	GO:0032933	GO:BP	SREBP signaling pathway	0	21165	7866	GO:0006984;GO:0071501	IMP	Zbtb7b	L4-5_Increasing
query_1	FALSE	1	49	907	2	0.00220507	0.0408163	GO:0032786	GO:BP	positive regulation of DNA-templated transcription, elongation	0	21165	7764	GO:0006354;GO:0032784;GO:0045893	ISO,ISS ISO	Cbx7,Cdk9	L4-5_Increasing
query_1	FALSE	1	31	907	1	0.00110254	0.0322581	GO:0033032	GO:BP	regulation of myeloid cell apoptotic process	0	21165	7936	GO:0033028;GO:0042981	IGI	Stat5b	L4-5_Increasing
query_1	FALSE	1	17	907	1	0.00110254	0.0588235	GO:0032785	GO:BP	negative regulation of DNA-templated transcription, elongation	0	21165	7763	GO:0006354;GO:0032784;GO:0045892	ISS	Hexim1	L4-5_Increasing
query_1	FALSE	1	8	907	1	0.00110254	0.125	GO:0032782	GO:BP	bile acid secretion	0	21165	7761	GO:0015718;GO:0046717	IMP	Stard10	L4-5_Increasing
query_1	FALSE	1	25	907	2	0.00220507	0.08	GO:0032660	GO:BP	regulation of interleukin-17 production	0	21165	7651	GO:0001817;GO:0032620	IMP,IMP	Prnp,Zbtb7b	L4-5_Increasing
query_1	FALSE	1	16	907	3	0.00330761	0.1875	GO:0032656	GO:BP	regulation of interleukin-13 production	0	21165	7648	GO:0001817;GO:0032616	IMP,IMP,IMP	Il17ra,Il1rap,Nlrp3	L4-5_Increasing
query_1	FALSE	1	34	907	2	0.00220507	0.0588235	GO:0032655	GO:BP	regulation of interleukin-12 production	0	21165	7647	GO:0001817;GO:0032615	IMP,IMP	Irf8,Plcb1	L4-5_Increasing
query_1	FALSE	1	88	907	6	0.00661521	0.0681818	GO:0032652	GO:BP	regulation of interleukin-1 production	0	21165	7644	GO:0001817;GO:0032612	IMP,IMP,IDA IMP IGI ISS,IMP ISO,IMP,ISO	Egr1,Git1,Nlrp3,P2rx7,S1pr3,Smad3	L4-5_Increasing
query_1	FALSE	1	74	907	6	0.00661521	0.0810811	GO:0032651	GO:BP	regulation of interleukin-1 beta production	0	21165	7643	GO:0032611;GO:0032652	IMP,IMP,IDA IMP IGI ISS,IMP ISO,IMP,ISO	Egr1,Git1,Nlrp3,P2rx7,S1pr3,Smad3	L4-5_Increasing
query_1	FALSE	1	12	907	1	0.00110254	0.0833333	GO:0032650	GO:BP	regulation of interleukin-1 alpha production	0	21165	7642	GO:0032610;GO:0032652	IMP	P2rx7	L4-5_Increasing
query_1	FALSE	1	92	907	3	0.00330761	0.0326087	GO:0032649	GO:BP	regulation of type II interferon production	0	21165	7641	GO:0001817;GO:0032609	IDA IGI,IMP,IMP	Il12a,Irf8,Prnp	L4-5_Increasing
query_1	FALSE	1	44	907	1	0.00110254	0.0227273	GO:0032648	GO:BP	regulation of interferon-beta production	0	21165	7640	GO:0032479;GO:0032608	ISS	Ifih1	L4-5_Increasing
query_1	FALSE	1	21	907	1	0.00110254	0.047619	GO:0032647	GO:BP	regulation of interferon-alpha production	0	21165	7639	GO:0032479;GO:0032607	ISS	Ifih1	L4-5_Increasing
query_1	FALSE	1	1	907	1	0.00110254	1	GO:0032646	GO:BP	regulation of hepatocyte growth factor production	0	21165	7638	GO:0001817;GO:0032605;GO:0051246	ISS	Inhbb	L4-5_Increasing
query_1	FALSE	1	67	907	6	0.00661521	0.0895522	GO:0032642	GO:BP	regulation of chemokine production	0	21165	7634	GO:0001817;GO:0032602	IMP,IMP,IMP,ISS,IMP,IMP	Egr1,Il4ra,Mpl,Mul1,Socs5,Zfpm1	L4-5_Increasing
query_1	FALSE	1	137	907	5	0.00551268	0.0364963	GO:0032640	GO:BP	tumor necrosis factor production	0	21165	7632	GO:0071706	ISS,ISS,ISS,ISO,IMP	Clu,Ifih1,Ilrun,Lrrk2,Selenos	L4-5_Increasing
query_1	FALSE	1	133	907	7	0.00771775	0.0526316	GO:0032635	GO:BP	interleukin-6 production	0	21165	7627	GO:0001816	IMP,ISO,ISS,IMP,IMP,IMP,IMP	Bank1,Cd200r1,Ifih1,Il1rap,P2rx7,Selenos,Socs5	L4-5_Increasing
query_1	FALSE	1	42	907	2	0.00220507	0.047619	GO:0032663	GO:BP	regulation of interleukin-2 production	0	21165	7654	GO:0001817;GO:0032623	IMP,IGI	Prnp,Stat5b	L4-5_Increasing
query_1	FALSE	1	15	907	3	0.00330761	0.2	GO:0032634	GO:BP	interleukin-5 production	0	21165	7626	GO:0001816	IMP,IMP,IMP	Il17ra,Il1rap,Nlrp3	L4-5_Increasing
query_1	FALSE	1	42	907	2	0.00220507	0.047619	GO:0032623	GO:BP	interleukin-2 production	0	21165	7615	GO:0001816	IMP,IGI	Prnp,Stat5b	L4-5_Increasing
query_1	FALSE	1	25	907	2	0.00220507	0.08	GO:0032620	GO:BP	interleukin-17 production	0	21165	7612	GO:0001816	IMP,IMP	Prnp,Zbtb7b	L4-5_Increasing
query_1	FALSE	1	16	907	3	0.00330761	0.1875	GO:0032616	GO:BP	interleukin-13 production	0	21165	7609	GO:0001816	IMP,IMP,IMP	Il17ra,Il1rap,Nlrp3	L4-5_Increasing
query_1	FALSE	1	34	907	2	0.00220507	0.0588235	GO:0032615	GO:BP	interleukin-12 production	0	21165	7608	GO:0001816	IMP,IMP	Irf8,Plcb1	L4-5_Increasing
query_1	FALSE	1	88	907	6	0.00661521	0.0681818	GO:0032612	GO:BP	interleukin-1 production	0	21165	7605	GO:0001816	IMP,IMP,IDA IMP IGI ISS,IMP ISO,IMP,ISO	Egr1,Git1,Nlrp3,P2rx7,S1pr3,Smad3	L4-5_Increasing
query_1	FALSE	1	74	907	6	0.00661521	0.0810811	GO:0032611	GO:BP	interleukin-1 beta production	0	21165	7604	GO:0032612	IMP,IMP,IDA IMP IGI ISS,IMP ISO,IMP,ISO	Egr1,Git1,Nlrp3,P2rx7,S1pr3,Smad3	L4-5_Increasing
query_1	FALSE	1	12	907	1	0.00110254	0.0833333	GO:0032610	GO:BP	interleukin-1 alpha production	0	21165	7603	GO:0032612	IMP	P2rx7	L4-5_Increasing
query_1	FALSE	1	92	907	3	0.00330761	0.0326087	GO:0032609	GO:BP	type II interferon production	0	21165	7602	GO:0001816	IDA IGI,IMP,IMP	Il12a,Irf8,Prnp	L4-5_Increasing
query_1	FALSE	1	44	907	1	0.00110254	0.0227273	GO:0032608	GO:BP	interferon-beta production	0	21165	7601	GO:0032606	ISS	Ifih1	L4-5_Increasing
query_1	FALSE	1	21	907	1	0.00110254	0.047619	GO:0032607	GO:BP	interferon-alpha production	0	21165	7600	GO:0032606	ISS	Ifih1	L4-5_Increasing
query_1	FALSE	1	82	907	4	0.00441014	0.0487805	GO:0032606	GO:BP	type I interferon production	0	21165	7599	GO:0001816	ISS,ISS,ISS,IMP	Gbp7,Ifih1,Ilrun,Irf8	L4-5_Increasing
query_1	FALSE	1	1	907	1	0.00110254	1	GO:0032605	GO:BP	hepatocyte growth factor production	0	21165	7598	GO:0001816;GO:0019538	ISS	Inhbb	L4-5_Increasing
query_1	FALSE	1	67	907	6	0.00661521	0.0895522	GO:0032602	GO:BP	chemokine production	0	21165	7595	GO:0001816	IMP,IMP,IMP,ISS,IMP,IMP	Egr1,Il4ra,Mpl,Mul1,Socs5,Zfpm1	L4-5_Increasing
query_1	FALSE	1	25	907	3	0.00330761	0.12	GO:0032633	GO:BP	interleukin-4 production	0	21165	7625	GO:0001816	IMP,IMP,IDA	Il1rap,Ndfip1,Nlrp3	L4-5_Increasing
query_1	FALSE	1	25	907	3	0.00330761	0.12	GO:0032673	GO:BP	regulation of interleukin-4 production	0	21165	7664	GO:0001817;GO:0032633	IMP,IMP,IDA	Il1rap,Ndfip1,Nlrp3	L4-5_Increasing
query_1	FALSE	1	15	907	3	0.00330761	0.2	GO:0032674	GO:BP	regulation of interleukin-5 production	0	21165	7665	GO:0001817;GO:0032634	IMP,IMP,IMP	Il17ra,Il1rap,Nlrp3	L4-5_Increasing
query_1	FALSE	1	133	907	7	0.00771775	0.0526316	GO:0032675	GO:BP	regulation of interleukin-6 production	0	21165	7666	GO:0001817;GO:0032635	IMP,ISO,ISS,IMP,IMP,IMP,IMP	Bank1,Cd200r1,Ifih1,Il1rap,P2rx7,Selenos,Socs5	L4-5_Increasing
query_1	FALSE	1	14	907	2	0.00220507	0.142857	GO:0032781	GO:BP	positive regulation of ATP-dependent activity	0	21165	7760	GO:0043462;GO:0044093	ISS,ISS	Dnajb2,Tnnt2	L4-5_Increasing
query_1	FALSE	1	6	907	1	0.00110254	0.166667	GO:0032780	GO:BP	negative regulation of ATP-dependent activity	0	21165	7759	GO:0043462;GO:0044092	ISS	Tnnt2	L4-5_Increasing
query_1	FALSE	1	3399	907	148	0.163175	0.0435422	GO:0032774	GO:BP	RNA biosynthetic process	0	21165	7758	GO:0016070;GO:0141187	IDA IGI IBA,IGI,IDA IMP IBA,IDA IBA,IDA IMP IGI ISS ISO IBA,IBA,IDA IBA,IDA IMP IBA,IMP IBA,IBA,NAS,IDA IMP ISO IBA,IDA IBA TAS,ISS IBA NAS,ISO,ISO,IGI,ISS IBA NAS,IMP ISS ISO,IMP,ISS,ISS,ISS,IDA IBA,IDA IMP IBA,ISS,ISS,IBA,IGI,ISS,IMP,IDA IMP IGI ISO IBA,IDA IMP ISS IBA,IDA IBA,IMP,IDA IMP,ISS ISO IBA,IDA IMP ISS ISO IBA,IDA IBA,IDA IPI IMP IBA,IDA IBA,IMP,IDA ISS IBA,IDA ISO IBA,IDA IMP ISO IBA,IBA,IBA,IMP ISS ISO IBA,IMP IGI ISO IBA,IDA ISS IBA,IBA,NAS,ISS,IMP,IMP,ISS ISO IBA,IMP ISO IBA,IPI IMP IGI ISS IBA TAS,ISS IBA,IDA IGI ISO IBA,IMP IBA TAS,ISS IBA,IDA ISO IBA,IDA IMP IBA,IDA ISO IBA,ISO IBA,IMP ISS ISO IBA,IBA,ISS,IMP IBA,IDA ISS ISO IBA,IMP,ISS,IGI ISO IBA,IDA IMP IBA,IDA ISO IBA,IMP,IDA,IDA IMP ISO IBA,IDA IMP IBA,IMP IBA,IDA,IBA,ISO IBA,IMP ISO IBA,IMP,ISS,IBA,ISO IBA,IDA TAS,ISS IBA,ISS IBA,IDA ISS ISA IBA,IDA ISS IBA,IMP ISS IBA,IMP,IMP,IBA,IDA,IGI,IDA IMP ISO IBA,IMP IBA,IDA ISS IBA,IBA,IDA IMP IGI IBA,IDA IMP IGI ISS ISO IBA TAS NAS,IDA IBA NAS,IDA IGI,ISO,IDA IMP IBA,IDA IMP IGI ISO IBA NAS,IBA NAS,IDA IBA,IDA IMP IGI ISO IBA TAS,IBA,IMP,IDA IMP IGI ISO IBA,IBA,IBA NAS,IDA IMP IGI ISO IBA,ISS,IDA IMP,IMP IBA,IBA,IDA IGI ISO IBA TAS,IMP,IMP,IDA,ISS,ISO,ISO,IDA ISS ISO IBA,ISS,IDA,IDA IMP IGI ISS IBA,IMP ISS ISO IBA,IBA,IDA IMP ISS ISO IBA,IDA IMP IBA,ISO IBA,IBA,IBA,IDA ISS IBA,ISS IBA,IBA,IDA IMP IBA TAS,IBA,ISS IBA	Abra,Adrb2,Aebp2,Ahnak,Ar,Atad2,Atf6,Atmin,Atoh7,Bbx,Bcl7b,Bhlhe40,Bhlhe41,Brms1,Cbx7,Ccnb1,Ccne1,Cdc5l,Cdk9,Chchd10,Chp1,Clu,Cpeb1,Creb3l2,Csrnp1,Cxxc5,Ddrgk1,Dnajb4,Dnajb5,Efemp1,Efna1,Egr1,Egr2,Egr3,Eng,Epop,Esr2,Esrra,Etv3,Etv4,Etv5,Fbln5,Fhl2,Fosb,Fosl2,Gm14443,Gpbp1l1,Hcfc2,Hes5,Hexim1,Hlf,Hmg20b,Ier5,Il1rap,Impact,Ing5,Irf2,Irf8,Jade2,Jund,Kcnip3,Kctd1,Khdrbs3,Klf10,Klf12,Maml3,Mbnl1,Mettl15,Mical2,Mllt6,Mrtfa,Mt3,Mtpap,Nab2,Nfe2l1,Nfic,Nlk,Nlrp3,Nova1,Nsun2,Nsun4,Otud7b,Ovol2,Pcgf5,Pgr,Pink1,Pkm,Plag1,Plagl1,Plcb1,Polr2c,Polr2e,Pop5,Ppard,Ppargc1b,Ppp1r1b,Prnp,Prpf18,Psmc5,Ptgs2os,Rbm20,Repin1,Rnf6,Rpusd1,Runx2,Rxra,Sap30,Sertad1,Setd7,Six4,Smad3,Smarcd1,Snai3,Sox9,Sp2,Sqstm1,Srf,Srpk3,Ss18,Stat5b,Syf2,Tagln3,Tfip11,Thap7,Thrb,Tnfrsf11a,Traf2,Trim66,Trim71,Tsnax,Uchl5,Vdr,Wasl,Wnt2,Yap1,Zbtb16,Zbtb40,Zbtb7a,Zbtb7b,Zfp143,Zfp280b,Zfp503,Zfp703,Zfp827,Zfp941,Zfpm1,Zkscan8,Zxdb	L4-5_Increasing
query_1	FALSE	1	77	907	3	0.00330761	0.038961	GO:0032760	GO:BP	positive regulation of tumor necrosis factor production	0	21165	7749	GO:0032640;GO:0032680;GO:1903557	ISS,ISS,ISO	Clu,Ifih1,Lrrk2	L4-5_Increasing
query_1	FALSE	1	87	907	3	0.00330761	0.0344828	GO:0032755	GO:BP	positive regulation of interleukin-6 production	0	21165	7744	GO:0001819;GO:0032635;GO:0032675	ISS,IMP,IMP	Ifih1,Il1rap,P2rx7	L4-5_Increasing
query_1	FALSE	1	10	907	3	0.00330761	0.3	GO:0032754	GO:BP	positive regulation of interleukin-5 production	0	21165	7743	GO:0001819;GO:0032634;GO:0032674	IMP,IMP,IMP	Il17ra,Il1rap,Nlrp3	L4-5_Increasing
query_1	FALSE	1	21	907	2	0.00220507	0.0952381	GO:0032753	GO:BP	positive regulation of interleukin-4 production	0	21165	7742	GO:0001819;GO:0032633;GO:0032673	IMP,IDA	Il1rap,Nlrp3	L4-5_Increasing
query_1	FALSE	1	23	907	1	0.00110254	0.0434783	GO:0032743	GO:BP	positive regulation of interleukin-2 production	0	21165	7732	GO:0001819;GO:0032623;GO:0032663	IGI	Stat5b	L4-5_Increasing
query_1	FALSE	1	16	907	1	0.00110254	0.0625	GO:0032740	GO:BP	positive regulation of interleukin-17 production	0	21165	7729	GO:0001819;GO:0032620;GO:0032660	IMP	Zbtb7b	L4-5_Increasing
query_1	FALSE	1	13	907	3	0.00330761	0.230769	GO:0032736	GO:BP	positive regulation of interleukin-13 production	0	21165	7726	GO:0001819;GO:0032616;GO:0032656	IMP,IMP,IMP	Il17ra,Il1rap,Nlrp3	L4-5_Increasing
query_1	FALSE	1	27	907	2	0.00220507	0.0740741	GO:0032735	GO:BP	positive regulation of interleukin-12 production	0	21165	7725	GO:0001819;GO:0032615;GO:0032655	IMP,IMP	Irf8,Plcb1	L4-5_Increasing
query_1	FALSE	1	52	907	4	0.00441014	0.0769231	GO:0032732	GO:BP	positive regulation of interleukin-1 production	0	21165	7722	GO:0001819;GO:0032612;GO:0032652	IMP,IDA IMP IGI ISS,IMP ISO,ISO	Egr1,Nlrp3,P2rx7,Smad3	L4-5_Increasing
query_1	FALSE	1	46	907	4	0.00441014	0.0869565	GO:0032731	GO:BP	positive regulation of interleukin-1 beta production	0	21165	7721	GO:0032611;GO:0032651;GO:0032732	IMP,IDA IMP IGI ISS,IMP ISO,ISO	Egr1,Nlrp3,P2rx7,Smad3	L4-5_Increasing
query_1	FALSE	1	7	907	1	0.00110254	0.142857	GO:0032730	GO:BP	positive regulation of interleukin-1 alpha production	0	21165	7720	GO:0032610;GO:0032650;GO:0032732	IMP	P2rx7	L4-5_Increasing
query_1	FALSE	1	61	907	2	0.00220507	0.0327869	GO:0032729	GO:BP	positive regulation of type II interferon production	0	21165	7719	GO:0001819;GO:0032609;GO:0032649	IDA IGI,IMP	Il12a,Irf8	L4-5_Increasing
query_1	FALSE	1	32	907	1	0.00110254	0.03125	GO:0032728	GO:BP	positive regulation of interferon-beta production	0	21165	7718	GO:0032481;GO:0032608;GO:0032648	ISS	Ifih1	L4-5_Increasing
query_1	FALSE	1	18	907	1	0.00110254	0.0555556	GO:0032727	GO:BP	positive regulation of interferon-alpha production	0	21165	7717	GO:0032481;GO:0032607;GO:0032647	ISS	Ifih1	L4-5_Increasing
query_1	FALSE	1	46	907	2	0.00220507	0.0434783	GO:0032722	GO:BP	positive regulation of chemokine production	0	21165	7712	GO:0001819;GO:0032602;GO:0032642	IMP,IMP	Egr1,Il4ra	L4-5_Increasing
query_1	FALSE	1	52	907	2	0.00220507	0.0384615	GO:0032720	GO:BP	negative regulation of tumor necrosis factor production	0	21165	7710	GO:0032640;GO:0032680;GO:1903556	ISS,IMP	Ilrun,Selenos	L4-5_Increasing
query_1	FALSE	1	41	907	4	0.00441014	0.097561	GO:0032715	GO:BP	negative regulation of interleukin-6 production	0	21165	7705	GO:0001818;GO:0032635;GO:0032675	IMP,ISO,IMP,IMP	Bank1,Cd200r1,Selenos,Socs5	L4-5_Increasing
query_1	FALSE	1	5	907	1	0.00110254	0.2	GO:0032713	GO:BP	negative regulation of interleukin-4 production	0	21165	7703	GO:0001818;GO:0032633;GO:0032673	IMP	Ndfip1	L4-5_Increasing
query_1	FALSE	1	19	907	1	0.00110254	0.0526316	GO:0032703	GO:BP	negative regulation of interleukin-2 production	0	21165	7693	GO:0001818;GO:0032623;GO:0032663	IMP	Prnp	L4-5_Increasing
query_1	FALSE	1	10	907	1	0.00110254	0.1	GO:0032700	GO:BP	negative regulation of interleukin-17 production	0	21165	7690	GO:0001818;GO:0032620;GO:0032660	IMP	Prnp	L4-5_Increasing
query_1	FALSE	1	30	907	1	0.00110254	0.0333333	GO:0032692	GO:BP	negative regulation of interleukin-1 production	0	21165	7683	GO:0001818;GO:0032612;GO:0032652	IMP	Git1	L4-5_Increasing
query_1	FALSE	1	23	907	1	0.00110254	0.0434783	GO:0032691	GO:BP	negative regulation of interleukin-1 beta production	0	21165	7682	GO:0032611;GO:0032651;GO:0032692	IMP	Git1	L4-5_Increasing
query_1	FALSE	1	30	907	1	0.00110254	0.0333333	GO:0032689	GO:BP	negative regulation of type II interferon production	0	21165	7680	GO:0001818;GO:0032609;GO:0032649	IMP	Prnp	L4-5_Increasing
query_1	FALSE	1	1	907	1	0.00110254	1	GO:0032686	GO:BP	negative regulation of hepatocyte growth factor production	0	21165	7677	GO:0001818;GO:0032605;GO:0032646;GO:0051248	ISS	Inhbb	L4-5_Increasing
query_1	FALSE	1	15	907	2	0.00220507	0.133333	GO:0032682	GO:BP	negative regulation of chemokine production	0	21165	7673	GO:0001818;GO:0032602;GO:0032642	ISS,IMP	Mul1,Socs5	L4-5_Increasing
query_1	FALSE	1	137	907	5	0.00551268	0.0364963	GO:0032680	GO:BP	regulation of tumor necrosis factor production	0	21165	7671	GO:0032640;GO:1903555	ISS,ISS,ISS,ISO,IMP	Clu,Ifih1,Ilrun,Lrrk2,Selenos	L4-5_Increasing
query_1	FALSE	1	70	907	3	0.00330761	0.0428571	GO:0032784	GO:BP	regulation of DNA-templated transcription elongation	0	21165	7762	GO:0006354;GO:0006355	ISO,ISS ISO,ISS	Cbx7,Cdk9,Hexim1	L4-5_Increasing
query_1	FALSE	1	15	907	1	0.00110254	0.0666667	GO:0034377	GO:BP	plasma lipoprotein particle assembly	0	21165	8538	GO:0065005;GO:0071827;GO:0097006	ISS	Abca7	L4-5_Increasing
query_1	FALSE	1	20	907	1	0.00110254	0.05	GO:0033033	GO:BP	negative regulation of myeloid cell apoptotic process	0	21165	7937	GO:0033028;GO:0033032;GO:0043066	IGI	Stat5b	L4-5_Increasing
query_1	FALSE	1	873	907	47	0.0518192	0.0538373	GO:0033043	GO:BP	regulation of organelle organization	0	21165	7941	GO:0006996;GO:0051128	ISS,IMP,IMP IGI,NAS,IMP,ISO,IMP ISS,ISO,IDA,IDA IMP,IDA IMP,IDA,ISS,IMP,IBA,IDA,IDA IMP,NAS,ISS,ISS IBA,ISO IBA,ISS,ISO,ISO,IMP,IMP IBA,ISO,ISO IBA,IDA,IDA IMP,IDA IMP ISS,IBA,IBA,IBA,ISO,ISO,NAS,ISS,IDA IGI,IMP,IDA IBA,IBA NAS,ISS,IMP ISO,IDA IMP,IBA,ISS	Adrb2,Akap13,Atmin,Bcl7b,Bnip3,Ccnb1,Ccnf,Chmp5,Clstn3,Cplx1,Erc2,Espn,Git1,Gpr3,Hax1,Igtp,Il1rap,Incenp,Laptm4b,Limch1,Map1a,Mul1,Myh9,Mylk3,Nfe2l1,Odf2l,P2rx7,Pink1,Plcb1,Prickle1,Ptk2b,Rnd3,Rnh1,Sh3bp1,Sipa1l1,Smad3,Smarcd1,Spag5,Src,Syne1,Synpo,Terf1,Tppp,Uchl5,Vamp1,Vill,Yap1	L4-5_Increasing
query_1	FALSE	1	18	907	3	0.00330761	0.166667	GO:0034122	GO:BP	negative regulation of toll-like receptor signaling pathway	0	21165	8367	GO:0002224;GO:0002683;GO:0009968;GO:0034121	IMP,IDA IMP,IGI	Gpr108,Ptgs2os,Tyro3	L4-5_Increasing
query_1	FALSE	1	26	907	3	0.00330761	0.115385	GO:0034121	GO:BP	regulation of toll-like receptor signaling pathway	0	21165	8366	GO:0002224;GO:0062207	IMP,IDA IMP,IGI	Gpr108,Ptgs2os,Tyro3	L4-5_Increasing
query_1	FALSE	1	18	907	1	0.00110254	0.0555556	GO:0034113	GO:BP	heterotypic cell-cell adhesion	0	21165	8358	GO:0098609	ISO	Cd200r1	L4-5_Increasing
query_1	FALSE	1	14	907	1	0.00110254	0.0714286	GO:0034111	GO:BP	negative regulation of homotypic cell-cell adhesion	0	21165	8356	GO:0022408;GO:0034109;GO:0034110	IDA	Zfp703	L4-5_Increasing
query_1	FALSE	1	28	907	1	0.00110254	0.0357143	GO:0034110	GO:BP	regulation of homotypic cell-cell adhesion	0	21165	8355	GO:0022407;GO:0034109	IDA	Zfp703	L4-5_Increasing
query_1	FALSE	1	63	907	3	0.00330761	0.047619	GO:0034109	GO:BP	homotypic cell-cell adhesion	0	21165	8354	GO:0098609	IDA,IMP IBA,IDA	Megf11,Tyro3,Zfp703	L4-5_Increasing
query_1	FALSE	1	2	907	1	0.00110254	0.5	GO:0034107	GO:BP	negative regulation of erythrocyte clearance	0	21165	8352	GO:0002683;GO:0034102;GO:0034104;GO:0034106	IMP	Ypel4	L4-5_Increasing
query_1	FALSE	1	2	907	1	0.00110254	0.5	GO:0034106	GO:BP	regulation of erythrocyte clearance	0	21165	8351	GO:0034102;GO:0034103	IMP	Ypel4	L4-5_Increasing
query_1	FALSE	1	23	907	3	0.00330761	0.130435	GO:0034104	GO:BP	negative regulation of tissue remodeling	0	21165	8349	GO:0034103;GO:0048771;GO:0051241	ISO,IMP,IMP	Cd38,P2rx7,Ypel4	L4-5_Increasing
query_1	FALSE	1	66	907	8	0.00882029	0.121212	GO:0034103	GO:BP	regulation of tissue remodeling	0	21165	8348	GO:0048771;GO:0051239	ISO,TAS,IMP,IMP,ISO,IDA,IMP IBA,IMP	Cd38,Itgav,P2rx7,Ppargc1b,Src,Tfrc,Tnfrsf11a,Ypel4	L4-5_Increasing
query_1	FALSE	1	2	907	1	0.00110254	0.5	GO:0034102	GO:BP	erythrocyte clearance	0	21165	8347	GO:0034101;GO:0048771	IMP	Ypel4	L4-5_Increasing
query_1	FALSE	1	148	907	9	0.00992282	0.0608108	GO:0034101	GO:BP	erythrocyte homeostasis	0	21165	8346	GO:0002262	IMP,IDA IMP,IMP,TAS,IMP,IGI ISS,IMP,IMP,IMP IGI IBA	B2m,Chmp5,Nfe2l1,Plcb1,Srf,Stat5b,Ypel4,Zbtb7a,Zfpm1	L4-5_Increasing
query_1	FALSE	1	915	907	35	0.0385888	0.0382514	GO:0034097	GO:BP	response to cytokine	0	21165	8345	GO:1901652	IEP,ISO,ISS,IDA IBA,IDA,IDA IMP,IDA IBA,IDA,IMP ISS,IBA,IDA IBA,IBA,IDA ISO,IDA IMP,IBA,ISS,IDA IBA,IMP,ISS,IEP,ISS,ISO IBA,ISO,IMP,ISO,IDA IEP,IDA,IDA,IDA IMP IBA,IDA,IDA,IEP,IMP IBA,IDA IMP ISS ISO IBA TAS,IDA	B3gnt2,Cldn1,Egr1,Epor,Etv3,Fosl2,Gbp7,Gpd1,Ifih1,Ifitm7,Igtp,Il15ra,Il17ra,Il1rap,Il4ra,Irf8,Mpl,Mt3,Mul1,Padi2,Plcb1,Prlr,Ptgs2,Ptk2b,Slk,Socs3,Socs5,Src,Stat5b,Stip1,Stx4a,Tfrc,Tnfrsf11a,Traf2,Yap1	L4-5_Increasing
query_1	FALSE	1	15	907	2	0.00220507	0.133333	GO:0034138	GO:BP	toll-like receptor 3 signaling pathway	0	21165	8383	GO:0140894	IMP,ISO	Hcfc2,Irf2	L4-5_Increasing
query_1	FALSE	1	23	907	3	0.00330761	0.130435	GO:0034067	GO:BP	protein localization to Golgi apparatus	0	21165	8328	GO:0033365	ISS,IMP ISS IBA,IBA	Gcc2,Sorl1,Vps13a	L4-5_Increasing
query_1	FALSE	1	733	907	37	0.0407938	0.0504775	GO:0033993	GO:BP	response to lipid	0	21165	8310	GO:0042221	IDA IMP ISO IBA,ISO,ISS,ISS,ISS,IMP ISO IBA,IBA,IDA,IDA IMP ISO,IMP,IDA,IDA,ISO,IMP,IMP,IDA,IDA IMP,ISO,IBA,IBA,IDA IBA,ISO,ISO,ISS,ISO,ISS,ISO IBA,IBA,IDA NAS,IDA,IMP ISO IBA,ISO,IMP,ISS ISO,IDA,ISS,ISS	Ar,Bdnf,Cd6,Chmp5,Ddrgk1,Esr2,Esrra,Fbxo32,Fosl2,Git1,Gpr83,Il12a,Inhbb,Irf8,Nfe2l1,Nlrp3,P2rx7,Pappa,Paqr7,Pdcd1lg2,Pgr,Plcb1,Ppard,Ppargc1b,Ptgs2,Rnf6,Rxra,Scd4,Scnn1a,Sox9,Src,Stat5b,Tnfrsf11a,Vdr,Yap1,Zbtb7a,Zfp703	L4-5_Increasing
query_1	FALSE	1	13	907	1	0.00110254	0.0769231	GO:0033762	GO:BP	response to glucagon	0	21165	8297	GO:0043434	IMP	Prkar1a	L4-5_Increasing
query_1	FALSE	1	9	907	1	0.00110254	0.111111	GO:0033700	GO:BP	phospholipid efflux	0	21165	8295	GO:0015914	IDA IMP IBA	Abca7	L4-5_Increasing
query_1	FALSE	1	13	907	3	0.00330761	0.230769	GO:0033690	GO:BP	positive regulation of osteoblast proliferation	0	21165	8292	GO:0008284;GO:0033687;GO:0033688	IMP,IMP,IMP	Cthrc1,Fbln5,Itgav	L4-5_Increasing
query_1	FALSE	1	10	907	1	0.00110254	0.1	GO:0033689	GO:BP	negative regulation of osteoblast proliferation	0	21165	8291	GO:0008285;GO:0033687;GO:0033688	IMP	Smad3	L4-5_Increasing
query_1	FALSE	1	25	907	4	0.00441014	0.16	GO:0033688	GO:BP	regulation of osteoblast proliferation	0	21165	8290	GO:0033687;GO:0042127	IMP,IMP,IMP,IMP	Cthrc1,Fbln5,Itgav,Smad3	L4-5_Increasing
query_1	FALSE	1	29	907	4	0.00441014	0.137931	GO:0033687	GO:BP	osteoblast proliferation	0	21165	8289	GO:0008283	IMP,IMP,IMP,IMP	Cthrc1,Fbln5,Itgav,Smad3	L4-5_Increasing
query_1	FALSE	1	101	907	7	0.00771775	0.0693069	GO:0033674	GO:BP	positive regulation of kinase activity	0	21165	8285	GO:0042327;GO:0043549;GO:0051347	IDA,ISS,IDA,IGI,ISS,ISS,ISS	Mapk8ip3,Mt3,Pik3r6,Prnp,Ptk2,Ptk2b,Traf2	L4-5_Increasing
query_1	FALSE	1	67	907	4	0.00441014	0.0597015	GO:0033673	GO:BP	negative regulation of kinase activity	0	21165	8284	GO:0042326;GO:0043549;GO:0051348	ISS,ISS,IMP,ISS	Cep85,Chp1,Rgs14,Socs5	L4-5_Increasing
query_1	FALSE	1	32	907	2	0.00220507	0.0625	GO:0033628	GO:BP	regulation of cell adhesion mediated by integrin	0	21165	8269	GO:0030155;GO:0033627	IBA,ISS	Plau,Ptk2	L4-5_Increasing
query_1	FALSE	1	57	907	4	0.00441014	0.0701754	GO:0033627	GO:BP	cell adhesion mediated by integrin	0	21165	8268	GO:0007155	IDA ISS IBA,IDA ISS,IBA,ISS	Itgav,Itgb6,Plau,Ptk2	L4-5_Increasing
query_1	FALSE	1	37	907	3	0.00330761	0.0810811	GO:0033619	GO:BP	membrane protein proteolysis	0	21165	8261	GO:0006508	ISS,IMP,ISS	Myh9,P2rx7,Tspan5	L4-5_Increasing
query_1	FALSE	1	21	907	1	0.00110254	0.047619	GO:0033617	GO:BP	mitochondrial cytochrome c oxidase assembly	0	21165	8259	GO:0008535;GO:0033108	IDA IBA	Cox17	L4-5_Increasing
query_1	FALSE	1	31	907	1	0.00110254	0.0322581	GO:0034063	GO:BP	stress granule assembly	0	21165	8327	GO:0140694	ISS	Ogfod1	L4-5_Increasing
query_1	FALSE	1	5	907	1	0.00110254	0.2	GO:0034139	GO:BP	regulation of toll-like receptor 3 signaling pathway	0	21165	8384	GO:0034138;GO:0039531	IMP	Hcfc2	L4-5_Increasing
query_1	FALSE	1	32	907	2	0.00220507	0.0625	GO:0034198	GO:BP	cellular response to amino acid starvation	0	21165	8436	GO:0009267;GO:1990928	IDA,ISS	Impact,Rnf167	L4-5_Increasing
query_1	FALSE	1	45	907	3	0.00330761	0.0666667	GO:0034204	GO:BP	lipid translocation	0	21165	8440	GO:0006869;GO:0097035	IDA,IBA,IDA	Ano3,Atp8b1,P2rx7	L4-5_Increasing
query_1	FALSE	1	15	907	2	0.00220507	0.133333	GO:0034369	GO:BP	plasma lipoprotein particle remodeling	0	21165	8530	GO:0034368;GO:0071827;GO:0097006	IMP,IBA	Abca5,Lipg	L4-5_Increasing
query_1	FALSE	1	15	907	2	0.00220507	0.133333	GO:0034368	GO:BP	protein-lipid complex remodeling	0	21165	8529	GO:0034367;GO:0071825	IMP,IBA	Abca5,Lipg	L4-5_Increasing
query_1	FALSE	1	18	907	2	0.00220507	0.111111	GO:0034367	GO:BP	protein-containing complex remodeling	0	21165	8528	GO:0043933	IMP,IBA	Abca5,Lipg	L4-5_Increasing
query_1	FALSE	1	8	907	1	0.00110254	0.125	GO:0034351	GO:BP	negative regulation of glial cell apoptotic process	0	21165	8524	GO:0034349;GO:0034350;GO:0043066	ISO	Traf2	L4-5_Increasing
query_1	FALSE	1	12	907	1	0.00110254	0.0833333	GO:0034350	GO:BP	regulation of glial cell apoptotic process	0	21165	8523	GO:0034349;GO:0042981	ISO	Traf2	L4-5_Increasing
query_1	FALSE	1	16	907	1	0.00110254	0.0625	GO:0034349	GO:BP	glial cell apoptotic process	0	21165	8522	GO:0006915	ISO	Traf2	L4-5_Increasing
query_1	FALSE	1	1	907	1	0.00110254	1	GO:0034345	GO:BP	negative regulation of type III interferon production	0	21165	8520	GO:0001818;GO:0034343;GO:0034344	ISS	Gbp7	L4-5_Increasing
query_1	FALSE	1	2	907	1	0.00110254	0.5	GO:0034344	GO:BP	regulation of type III interferon production	0	21165	8519	GO:0001817;GO:0034343	ISS	Gbp7	L4-5_Increasing
query_1	FALSE	1	2	907	1	0.00110254	0.5	GO:0034343	GO:BP	type III interferon production	0	21165	8518	GO:0001816	ISS	Gbp7	L4-5_Increasing
query_1	FALSE	1	90	907	6	0.00661521	0.0666667	GO:0034341	GO:BP	response to type II interferon	0	21165	8516	GO:0034097;GO:0045087	IDA IBA,IBA,IDA,ISS,ISO,IDA	Gbp7,Ifitm7,Igtp,Irf8,Slk,Stx4a	L4-5_Increasing
query_1	FALSE	1	42	907	3	0.00330761	0.0714286	GO:0034340	GO:BP	response to type I interferon	0	21165	8515	GO:0034097;GO:0045087	IMP,IBA,ISS	Ifih1,Ifitm7,Mul1	L4-5_Increasing
query_1	FALSE	1	7	907	1	0.00110254	0.142857	GO:0034334	GO:BP	adherens junction maintenance	0	21165	8513	GO:0034332;GO:0045217	ISS IBA	Plekha7	L4-5_Increasing
query_1	FALSE	1	7	907	1	0.00110254	0.142857	GO:0034333	GO:BP	adherens junction assembly	0	21165	8512	GO:0007043;GO:0034332	IDA	Zfp703	L4-5_Increasing
query_1	FALSE	1	45	907	4	0.00441014	0.0888889	GO:0034332	GO:BP	adherens junction organization	0	21165	8511	GO:0045216	IBA,IBA,ISS IBA,IDA	Cdh22,Cdh4,Plekha7,Zfp703	L4-5_Increasing
query_1	FALSE	1	22	907	1	0.00110254	0.0454545	GO:0034315	GO:BP	regulation of Arp2/3 complex-mediated actin nucleation	0	21165	8506	GO:0034314;GO:0051125	IBA	Rnh1	L4-5_Increasing
query_1	FALSE	1	34	907	1	0.00110254	0.0294118	GO:0034314	GO:BP	Arp2/3 complex-mediated actin nucleation	0	21165	8505	GO:0045010	IBA	Rnh1	L4-5_Increasing
query_1	FALSE	1	15	907	1	0.00110254	0.0666667	GO:0034312	GO:BP	diol biosynthetic process	0	21165	8503	GO:0034311;GO:0046173	IMP ISS IBA	Acer2	L4-5_Increasing
query_1	FALSE	1	23	907	2	0.00220507	0.0869565	GO:0034311	GO:BP	diol metabolic process	0	21165	8502	GO:0019751	IMP ISS IBA,IBA	Acer2,Sgpp2	L4-5_Increasing
query_1	FALSE	1	57	907	5	0.00551268	0.0877193	GO:0034308	GO:BP	primary alcohol metabolic process	0	21165	8499	GO:0006066	IDA,IMP,IDA IMP IBA,IGI,IDA	Abhd4,Aldh1a1,Napepld,Rbp4,Tpk1	L4-5_Increasing
query_1	FALSE	1	193	907	7	0.00771775	0.0362694	GO:0034284	GO:BP	response to monosaccharide	0	21165	8478	GO:0009743	IDA,ISO,IDA,ISO,IDA,ISO,ISO	Egr1,Gpx1,Kcnb1,Myh9,Pfkl,Plcb1,Ppard	L4-5_Increasing
query_1	FALSE	1	10	907	1	0.00110254	0.1	GO:0034260	GO:BP	negative regulation of GTPase activity	0	21165	8468	GO:0043087;GO:0048519;GO:0051346	IMP	Rcc2	L4-5_Increasing
query_1	FALSE	1	23	907	1	0.00110254	0.0434783	GO:0034250	GO:BP	positive regulation of amide metabolic process	0	21165	8461	GO:0009893;GO:0034248;GO:0043603	IMP	Clu	L4-5_Increasing
query_1	FALSE	1	18	907	5	0.00551268	0.277778	GO:0034249	GO:BP	negative regulation of amide metabolic process	0	21165	8460	GO:0009892;GO:0034248;GO:0043603	IDA IMP,ISS,ISO,IGI,IMP	Abca7,Clu,Ormdl1,Prnp,Sorl1	L4-5_Increasing
query_1	FALSE	1	53	907	6	0.00661521	0.113208	GO:0034248	GO:BP	regulation of amide metabolic process	0	21165	8459	GO:0019222;GO:0043603	IDA IMP,IMP ISS,IGI ISO,IMP,IGI,IMP	Abca7,Clu,Ormdl1,Pdk1,Prnp,Sorl1	L4-5_Increasing
query_1	FALSE	1	15	907	1	0.00110254	0.0666667	GO:0034244	GO:BP	negative regulation of transcription elongation by RNA polymerase II	0	21165	8457	GO:0006368;GO:0032785;GO:0034243	ISS	Hexim1	L4-5_Increasing
query_1	FALSE	1	64	907	3	0.00330761	0.046875	GO:0034243	GO:BP	regulation of transcription elongation by RNA polymerase II	0	21165	8456	GO:0006368;GO:0032784	ISO,ISS ISO,ISS	Cbx7,Cdk9,Hexim1	L4-5_Increasing
query_1	FALSE	1	618	907	42	0.0463065	0.0679612	GO:0034220	GO:BP	monoatomic ion transmembrane transport	0	21165	8445	GO:0006811;GO:0055085	ISO,IBA,IDA IMP IBA,ISO IBA NAS,NAS,ISS ISO,IMP,ISS,IBA,IMP ISO IBA,IMP ISS,ISS ISO,IMP IBA,IMP,IMP,TAS,IMP ISS ISO IBA,IMP,IDA ISO IBA,IDA ISO IBA,ISS ISO IBA,IDA IMP ISS ISO IBA,ISS ISO IBA,ISO IBA NAS,IMP IBA,IBA,ISO IBA,IDA ISS ISO IBA,IDA IBA,IMP IBA,IBA NAS,IBA,IGI,IMP,ISO,ISS,IDA ISO IBA,IDA,IDA IBA,IDA IMP IBA,IBA,ISO IBA	Adrb2,Ano3,Asic2,Atp1a1,Cacnb1,Cacnb2,Cbarp,Chp1,Gabrd,Gabrg2,Ghitm,Grin2a,Hcn1,Homer1,Hpn,Itgav,Itpr1,Jph3,Kcna1,Kcna2,Kcnab2,Kcnb1,Kcnc2,Kcnd3,Kcnip3,Kcnj12,Kcnj2,Kcnk1,Otop2,P2rx7,Plcb1,Plcb4,Prnp,Ptk2b,Rgs7,Scn1b,Scnn1a,Slc1a7,Slc24a4,Slc30a4,Slc6a17,Slc9a5	L4-5_Increasing
query_1	FALSE	1	108	907	3	0.00330761	0.0277778	GO:0034219	GO:BP	carbohydrate transmembrane transport	0	21165	8444	GO:0008643;GO:0055085	IMP,IDA ISO IBA,IMP	Repin1,Slc2a1,Sort1	L4-5_Increasing
query_1	FALSE	1	29	907	4	0.00441014	0.137931	GO:0034205	GO:BP	amyloid-beta formation	0	21165	8441	GO:0042987;GO:0050435	IDA IMP,IMP ISS,IGI,IMP	Abca7,Clu,Prnp,Sorl1	L4-5_Increasing
query_1	FALSE	1	6	907	1	0.00110254	0.166667	GO:0033615	GO:BP	mitochondrial proton-transporting ATP synthase complex assembly	0	21165	8257	GO:0033108;GO:0043461	IMP IBA	Atpaf1	L4-5_Increasing
query_1	FALSE	1	2307	907	129	0.142227	0.0559168	GO:0033036	GO:BP	macromolecule localization	0	21165	7939	GO:0051179	IMP ISS IBA IC,IDA IMP ISS IBA,ISS ISO,IDA,IMP,IDA,ISO,ISS,ISS ISO,ISS,IMP,IDA IMP ISS IBA,IGI IBA,IMP,IMP ISS,ISS ISO,IMP,ISS ISO,IDA,IDA IBA,IGI,ISO,IMP,ISS ISO,IDA,IDA,ISS,IMP,IDA IMP,IBA,ISO,IDA IMP,IDA ISS,ISO,IMP,IDA,IMP,IMP,ISS IBA,IBA,IMP,IMP,ISS,ISO,IDA,IMP IGI ISO,IMP,ISO,ISO,ISO,ISS,IMP,ISS,IMP IGI,ISO,ISS ISO,IMP ISS ISO,IDA ISO,ISS,IBA,IDA IMP,IDA IBA TAS,IMP,IMP IGI,IMP ISO,ISS ISO,IDA,IDA IMP,ISO,ISS,IBA,IBA,IDA IMP,IMP ISO,IDA,IDA,ISS,IMP IGI,IMP,IBA,IEP ISO IBA NAS,ISS,IMP ISO,IMP,IMP IGI ISO,IMP ISO,IMP ISS ISO IBA TAS,IDA IMP ISO,IMP IGI ISO IBA,IGI,IMP,IMP,IBA,IBA,ISS ISO IBA,IBA,IBA,IDA IGI,IDA IMP,IDA IMP ISS IBA,IMP,IDA,IBA,IDA IMP ISS,IGI ISO,ISS IBA,ISS ISO IBA,IDA,IDA,ISS,IBA,IMP,ISS,IMP,IBA,IMP IBA,ISS IBA,IMP,IGI,IBA,IMP,IDA ISS IBA,IMP,IMP,IMP,ISO,IMP IBA,IBA,ISS	Abca5,Abca7,Abcc4,Abra,Actn4,Ano3,Anxa5,Ar,Arc,Asap1,Asic2,Atp8b1,Bcap29,Bmper,C2cd3,Cabp1,Cacnb1,Cacnb2,Cbln4,Cchcr1,Ccne1,Cd38,Chchd10,Chp1,Chrd,Clstn3,Clu,Cntnap1,Colq,Copg2,Cpeb1,Cplx1,Ddrgk1,Dlgap1,Eepd1,Egr2,Epb41l3,Etv5,Exph5,Fam53b,Fbln5,Frrs1l,Gcc2,Git1,Gpr158,Grin2a,Hcn1,Homer1,Hrh2,Igsf11,Ilrun,Inhbb,Itgav,Itpr1,Kcna1,Kcnab2,Kcnb1,Kcnip3,Klhl21,Lamp5,Lrrk2,M6pr,Mal,Map1a,Mapk8ip3,Myh9,Nbl1,Neto1,Nptx1,Nsun2,Nxf7,Nxt2,P2rx7,Pacsin1,Peg10,Pfkl,Phyhip,Plcb1,Pmaip1,Porcn,Ppard,Ppt1,Prickle1,Prkar1a,Prnp,Ptgs2,Rab13,Rapgef4,Rbp4,Rcc2,Repin1,Rilpl1,Rtp4,Sec16b,Sec62,Selenos,Sgtb,Six4,Snap47,Sorl1,Sort1,Sox9,Spns2,Sqstm1,Src,Stard3,Stx4a,Stxbp5l,Sytl2,Tfrc,Tmed4,Tmem132a,Tnfaip6,Tnfrsf11a,Tomm7,Ttc39b,Ttc7,Uqcc2,Vgf,Vps13a,Wasl,Wls,Yap1,Yif1b,Ypel4,Zbtb16,Zdhhc1,Zdhhc14,Zfp827	L4-5_Increasing
query_1	FALSE	1	18	907	3	0.00330761	0.166667	GO:0033605	GO:BP	positive regulation of catecholamine secretion	0	21165	8251	GO:0050432;GO:0050433;GO:0051954;GO:1903532	ISO,ISS ISO,IMP	Htr6,Kcnb1,Pink1	L4-5_Increasing
query_1	FALSE	1	6	907	1	0.00110254	0.166667	GO:0033601	GO:BP	positive regulation of mammary gland epithelial cell proliferation	0	21165	8247	GO:0033598;GO:0033599;GO:0050679;GO:0051094;GO:0051240	IDA	Zfp703	L4-5_Increasing
query_1	FALSE	1	12	907	3	0.00330761	0.25	GO:0033194	GO:BP	response to hydroperoxide	0	21165	8012	GO:0006979;GO:1901700	ISO,IMP,IMP	Cd38,Gpx1,Oxr1	L4-5_Increasing
query_1	FALSE	1	42	907	5	0.00551268	0.119048	GO:0033173	GO:BP	calcineurin-NFAT signaling cascade	0	21165	8010	GO:0097720	ISS,ISS,IMP ISO IBA,IMP,IMP IGI	Adgrb2,Chp1,Fhl2,Prnp,Rcan2	L4-5_Increasing
query_1	FALSE	1	133	907	5	0.00551268	0.037594	GO:0033157	GO:BP	regulation of intracellular protein transport	0	21165	8009	GO:0006886;GO:0032386;GO:0051223	ISS ISO,ISS,ISS,ISO,ISS	Cabp1,Chp1,Gcc2,Ptgs2,Sorl1	L4-5_Increasing
query_1	FALSE	1	8	907	1	0.00110254	0.125	GO:0033148	GO:BP	positive regulation of intracellular estrogen receptor signaling pathway	0	21165	8004	GO:0030520;GO:0033145;GO:0033146	IMP	Ar	L4-5_Increasing
query_1	FALSE	1	29	907	3	0.00330761	0.103448	GO:0033146	GO:BP	regulation of intracellular estrogen receptor signaling pathway	0	21165	8002	GO:0030520;GO:0033143	IMP,ISS,IMP	Ar,Ddrgk1,Src	L4-5_Increasing
query_1	FALSE	1	13	907	2	0.00220507	0.153846	GO:0033145	GO:BP	positive regulation of intracellular steroid hormone receptor signaling pathway	0	21165	8001	GO:0030518;GO:0033143;GO:1902533	IMP,ISO	Ar,Bdnf	L4-5_Increasing
query_1	FALSE	1	25	907	2	0.00220507	0.08	GO:0033144	GO:BP	negative regulation of intracellular steroid hormone receptor signaling pathway	0	21165	8000	GO:0030518;GO:0033143;GO:1902532	IMP,ISS	Esr2,Zbtb7a	L4-5_Increasing
query_1	FALSE	1	54	907	7	0.00771775	0.12963	GO:0033143	GO:BP	regulation of intracellular steroid hormone receptor signaling pathway	0	21165	7999	GO:0030518;GO:1902531	IMP,ISO,ISS,IMP,ISS,IMP,ISS	Ar,Bdnf,Ddrgk1,Esr2,Rnf6,Src,Zbtb7a	L4-5_Increasing
query_1	FALSE	1	3	907	1	0.00110254	0.333333	GO:0033140	GO:BP	negative regulation of peptidyl-serine phosphorylation of STAT protein	0	21165	7997	GO:0033137;GO:0033139;GO:0042501	IMP	Gadd45a	L4-5_Increasing
query_1	FALSE	1	5	907	1	0.00110254	0.2	GO:0033139	GO:BP	regulation of peptidyl-serine phosphorylation of STAT protein	0	21165	7996	GO:0033135;GO:0042501	IMP	Gadd45a	L4-5_Increasing
query_1	FALSE	1	39	907	2	0.00220507	0.0512821	GO:0033138	GO:BP	positive regulation of peptidyl-serine phosphorylation	0	21165	7995	GO:0001934;GO:0018105;GO:0033135	IMP ISO,IMP	Bdnf,Ptgs2	L4-5_Increasing
query_1	FALSE	1	22	907	1	0.00110254	0.0454545	GO:0033137	GO:BP	negative regulation of peptidyl-serine phosphorylation	0	21165	7994	GO:0001933;GO:0018105;GO:0033135	IMP	Gadd45a	L4-5_Increasing
query_1	FALSE	1	64	907	3	0.00330761	0.046875	GO:0033135	GO:BP	regulation of peptidyl-serine phosphorylation	0	21165	7993	GO:0001932;GO:0018105	IMP ISO,IMP,IMP	Bdnf,Gadd45a,Ptgs2	L4-5_Increasing
query_1	FALSE	1	23	907	2	0.00220507	0.0869565	GO:0033198	GO:BP	response to ATP	0	21165	8015	GO:0014074;GO:0046683;GO:1901700	ISO,IDA IMP ISO	Hsp90b1,P2rx7	L4-5_Increasing
query_1	FALSE	1	18	907	3	0.00330761	0.166667	GO:0033123	GO:BP	positive regulation of purine nucleotide catabolic process	0	21165	7990	GO:0006195;GO:0030813;GO:0033121;GO:1900544	IMP,ISS,IDA	Gpd1,Prxl2c,Src	L4-5_Increasing
query_1	FALSE	1	46	907	5	0.00551268	0.108696	GO:0033121	GO:BP	regulation of purine nucleotide catabolic process	0	21165	7988	GO:0006195;GO:0030811;GO:1900542	IMP,IMP,ISS,IDA,ISS	Git1,Gpd1,Prxl2c,Src,Zbtb7a	L4-5_Increasing
query_1	FALSE	1	54	907	2	0.00220507	0.037037	GO:0033120	GO:BP	positive regulation of RNA splicing	0	21165	7987	GO:0008380;GO:0010628;GO:0043484	ISO,IMP	Khdrbs3,Rbm20	L4-5_Increasing
query_1	FALSE	1	22	907	1	0.00110254	0.0454545	GO:0033119	GO:BP	negative regulation of RNA splicing	0	21165	7986	GO:0008380;GO:0010629;GO:0043484	IMP ISO	Rbm20	L4-5_Increasing
query_1	FALSE	1	107	907	8	0.00882029	0.0747664	GO:0033108	GO:BP	mitochondrial respiratory chain complex assembly	0	21165	7985	GO:0007005;GO:0065003	IMP IBA,IBA,IDA IBA,IBA,ISS IBA,ISS,IBA,ISS IBA	Atpaf1,Chchd7,Cox17,Lyrm7,Ndufb3,Ndufb4,Sdhaf3,Uqcc2	L4-5_Increasing
query_1	FALSE	1	12	907	1	0.00110254	0.0833333	GO:0033089	GO:BP	positive regulation of T cell differentiation in thymus	0	21165	7980	GO:0033077;GO:0033081;GO:0045582	IMP	Egr3	L4-5_Increasing
query_1	FALSE	1	30	907	1	0.00110254	0.0333333	GO:0033081	GO:BP	regulation of T cell differentiation in thymus	0	21165	7972	GO:0033077;GO:0045580	IMP	Egr3	L4-5_Increasing
query_1	FALSE	1	98	907	4	0.00441014	0.0408163	GO:0033077	GO:BP	T cell differentiation in thymus	0	21165	7968	GO:0030217	IGI,IMP,IMP,IGI	B2m,Egr3,Srf,Stat5b	L4-5_Increasing
query_1	FALSE	1	4	907	1	0.00110254	0.25	GO:0033058	GO:BP	directional locomotion	0	21165	7955	GO:0040011	IGI	Grin2a	L4-5_Increasing
query_1	FALSE	1	45	907	1	0.00110254	0.0222222	GO:0033048	GO:BP	negative regulation of mitotic sister chromatid segregation	0	21165	7946	GO:0000070;GO:0033046;GO:0033047	NAS	Incenp	L4-5_Increasing
query_1	FALSE	1	49	907	1	0.00110254	0.0204082	GO:0033047	GO:BP	regulation of mitotic sister chromatid segregation	0	21165	7945	GO:0000070;GO:0033045	NAS	Incenp	L4-5_Increasing
query_1	FALSE	1	45	907	1	0.00110254	0.0222222	GO:0033046	GO:BP	negative regulation of sister chromatid segregation	0	21165	7944	GO:0000819;GO:0033045;GO:0051985;GO:2001251	NAS	Incenp	L4-5_Increasing
query_1	FALSE	1	87	907	3	0.00330761	0.0344828	GO:0033045	GO:BP	regulation of sister chromatid segregation	0	21165	7943	GO:0000819;GO:0033044;GO:0051983	NAS,NAS,NAS	Bcl7b,Incenp,Smarcd1	L4-5_Increasing
query_1	FALSE	1	152	907	6	0.00661521	0.0394737	GO:0033044	GO:BP	regulation of chromosome organization	0	21165	7942	GO:0033043;GO:0051276	NAS,ISO,NAS,NAS,IBA NAS,IMP ISO	Bcl7b,Ccnb1,Incenp,Smarcd1,Terf1,Uchl5	L4-5_Increasing
query_1	FALSE	1	20	907	1	0.00110254	0.05	GO:0033122	GO:BP	negative regulation of purine nucleotide catabolic process	0	21165	7989	GO:0006195;GO:0030812;GO:0033121;GO:1900543	IMP	Git1	L4-5_Increasing
query_1	FALSE	1	11	907	1	0.00110254	0.0909091	GO:0033206	GO:BP	meiotic cytokinesis	0	21165	8016	GO:0061640;GO:1903046	IMP	Mei1	L4-5_Increasing
query_1	FALSE	1	56	907	2	0.00220507	0.0357143	GO:0033209	GO:BP	tumor necrosis factor-mediated signaling pathway	0	21165	8017	GO:0019221;GO:0071356	IMP IBA,IDA ISS ISO IBA TAS	Tnfrsf11a,Traf2	L4-5_Increasing
query_1	FALSE	1	10	907	1	0.00110254	0.1	GO:0033210	GO:BP	leptin-mediated signaling pathway	0	21165	8018	GO:0019221;GO:0044320	IMP	Mt3	L4-5_Increasing
query_1	FALSE	1	3	907	1	0.00110254	0.333333	GO:0033600	GO:BP	negative regulation of mammary gland epithelial cell proliferation	0	21165	8246	GO:0033598;GO:0033599;GO:0050680;GO:0051241	IMP	Etv4	L4-5_Increasing
query_1	FALSE	1	13	907	2	0.00220507	0.153846	GO:0033599	GO:BP	regulation of mammary gland epithelial cell proliferation	0	21165	8245	GO:0033598;GO:0050678	IMP,IDA	Etv4,Zfp703	L4-5_Increasing
query_1	FALSE	1	25	907	2	0.00220507	0.08	GO:0033598	GO:BP	mammary gland epithelial cell proliferation	0	21165	8244	GO:0050673;GO:0061180	IMP,IDA	Etv4,Zfp703	L4-5_Increasing
query_1	FALSE	1	16	907	2	0.00220507	0.125	GO:0033574	GO:BP	response to testosterone	0	21165	8236	GO:0033993;GO:1901654	IDA,ISO	Ar,Esr2	L4-5_Increasing
query_1	FALSE	1	4	907	1	0.00110254	0.25	GO:0033572	GO:BP	transferrin transport	0	21165	8235	GO:0006826;GO:0015031	ISS	Tfrc	L4-5_Increasing
query_1	FALSE	1	4	907	2	0.00220507	0.5	GO:0033563	GO:BP	dorsal/ventral axon guidance	0	21165	8230	GO:0007411	IGI,IMP IGI	Slit1,Slit2	L4-5_Increasing
query_1	FALSE	1	111	907	6	0.00661521	0.0540541	GO:0033559	GO:BP	unsaturated fatty acid metabolic process	0	21165	8228	GO:0006631	IMP IBA,IMP ISS,IMP,IDA IBA,IDA IMP ISO IBA,IBA	Dagla,Gpx1,Mgll,Prxl2b,Ptgs2,Scd4	L4-5_Increasing
query_1	FALSE	1	110	907	5	0.00551268	0.0454545	GO:0033555	GO:BP	multicellular organismal response to stress	0	21165	8227	GO:0006950;GO:0032501	IMP,ISO,IDA,IMP,ISO	Bdnf,Esr2,Hcn1,Kcnip3,Prkar1b	L4-5_Increasing
query_1	FALSE	1	1413	907	79	0.0871003	0.0559094	GO:0033554	GO:BP	cellular response to stress	0	21165	8226	GO:0006950;GO:0051716	IMP,ISS,ISO,ISS,ISS,IBA,IDA,NAS,ISO,ISS,ISS,ISS,IDA,ISS,IMP IBA,ISS IBA,IBA,ISS IBA,ISS,IMP ISS ISO IBA,IMP,IDA IBA,IBA,IBA,ISS IBA,IMP ISO IBA,ISS,ISS,IDA,IDA IMP IBA,IEP,IMP,IDA,ISS,ISS ISO,IMP,IMP,ISS,ISO,ISS,IDA IMP,NAS,ISS,IBA,IDA IMP,ISS,IMP ISO,IDA IMP,IMP IBA,IGI,IDA,IDA IMP,IMP,ISO,ISS,IBA,IMP,IBA,IDA,ISO,IDA,IDA,IDA,NAS,IMP,IDA,IDA,IDA IMP,ISS IBA,IMP,IMP,IDA IMP,IMP,IMP,IEP,ISS,ISS,IDA,IMP	Abca7,Acer2,Adrb2,Ak4,Asb11,Atf6,Atp1a1,Bcl7b,Bnip3,Cdc14b,Cdc5l,Clu,Cpeb1,Creb3l2,Ddrgk1,Dnajb12,Dnajb2,Dtl,Etv5,Fbh1,Fbln5,Fbxo2,Gabarapl1,Hsbp1l1,Hsp90b1,Hyou1,Ier5,Iffo1,Igtp,Impact,Inhbb,Itpr1,Klf10,Mapk11,Mapk8ip3,Morc2b,Mpv17,Mt3,Nampt,Net1,Nfe2l1,Nlrp3,Nuak1,Otub2,Oxr1,Pdk1,Pink1,Pmaip1,Pms1,Ppard,Ppargc1b,Ptgs2,Ptk2b,Rasa3,Rnf167,Rpa3,Rtn4r,Selenos,Serinc3,Setd7,Shisa5,Slc25a14,Slc2a1,Smarcd1,Socs5,Spred1,Spred2,Src,Susd6,Syf2,Tnr,Uchl5,Vasn,Vps13a,Wnt9b,Yap1,Zbtb40,Zbtb7a,Zbtb7b	L4-5_Increasing
query_1	FALSE	1	9	907	1	0.00110254	0.111111	GO:0033539	GO:BP	fatty acid beta-oxidation using acyl-CoA dehydrogenase	0	21165	8216	GO:0006635	IBA	Acad10	L4-5_Increasing
query_1	FALSE	1	9	907	1	0.00110254	0.111111	GO:0033504	GO:BP	floor plate development	0	21165	8184	GO:0021915;GO:0048856	IEP	Cobl	L4-5_Increasing
query_1	FALSE	1	267	907	8	0.00882029	0.0299625	GO:0033500	GO:BP	carbohydrate homeostasis	0	21165	8183	GO:0048878	IMP,IDA,ISO,IDA IMP,ISO,ISO,IMP,IMP IBA	Ccn4,Fosl2,Gpx1,Kcnb1,Myh9,Ppard,Stxbp5l,Vgf	L4-5_Increasing
query_1	FALSE	1	1	907	1	0.00110254	1	GO:0033385	GO:BP	geranylgeranyl diphosphate metabolic process	0	21165	8135	GO:0006644;GO:0006721	ISS	Plpp6	L4-5_Increasing
query_1	FALSE	1	1	907	1	0.00110254	1	GO:0033383	GO:BP	geranyl diphosphate metabolic process	0	21165	8133	GO:0006644;GO:0006721	ISS	Plpp6	L4-5_Increasing
query_1	FALSE	1	765	907	40	0.0441014	0.0522876	GO:0033365	GO:BP	protein localization to organelle	0	21165	8115	GO:0008104	IDA,IDA,ISS,IGI IBA,IMP ISS,ISS ISO,IMP,ISS,IDA ISS,IBA,ISS,ISO,ISO,ISS,ISS,IBA,IDA IMP,IBA,IMP,IDA IMP,ISO,IMP,ISO,ISO,ISO,IBA,ISS ISO IBA,IBA,IDA,IMP ISS IBA,IMP,IDA,IDA IMP ISS,IGI,IBA,IBA,IMP,ISO,IMP,ISS	Abca7,Abra,Asap1,Bcap29,C2cd3,Cabp1,Chchd10,Chp1,Ddrgk1,Fam53b,Gcc2,Git1,Grin2a,Ilrun,Klhl21,Lamp5,Lrrk2,M6pr,Map1a,Neto1,Nptx1,Pmaip1,Prickle1,Ptgs2,Rapgef4,Sec16b,Sec62,Sgtb,Six4,Sorl1,Sort1,Sox9,Sqstm1,Src,Tomm7,Vps13a,Yap1,Zbtb16,Zdhhc1,Zfp827	L4-5_Increasing
query_1	FALSE	1	66	907	1	0.00110254	0.0151515	GO:0033363	GO:BP	secretory granule organization	0	21165	8113	GO:0010256;GO:0016050	TAS	Eqtn	L4-5_Increasing
query_1	FALSE	1	46	907	4	0.00441014	0.0869565	GO:0033344	GO:BP	cholesterol efflux	0	21165	8094	GO:0030301	IMP ISS,IDA IMP ISS IBA,IMP,IMP IBA	Abca5,Abca7,Eepd1,Ttc39b	L4-5_Increasing
query_1	FALSE	1	11	907	1	0.00110254	0.0909091	GO:0033327	GO:BP	Leydig cell differentiation	0	21165	8080	GO:0003006;GO:0008584;GO:0030154	IMP	Ar	L4-5_Increasing
query_1	FALSE	1	1	907	1	0.00110254	1	GO:0033320	GO:BP	UDP-D-xylose biosynthetic process	0	21165	8073	GO:0009226;GO:0033319	ISO	Uxs1	L4-5_Increasing
query_1	FALSE	1	1	907	1	0.00110254	1	GO:0033319	GO:BP	UDP-D-xylose metabolic process	0	21165	8072	GO:0009225	ISO	Uxs1	L4-5_Increasing
query_1	FALSE	1	9	907	1	0.00110254	0.111111	GO:0033313	GO:BP	meiotic cell cycle checkpoint signaling	0	21165	8068	GO:0000075;GO:1903046	IMP	Nsun2	L4-5_Increasing
query_1	FALSE	1	7	907	1	0.00110254	0.142857	GO:0033299	GO:BP	secretion of lysosomal enzymes	0	21165	8056	GO:0009306	IDA	M6pr	L4-5_Increasing
query_1	FALSE	1	10	907	2	0.00220507	0.2	GO:0033280	GO:BP	response to vitamin D	0	21165	8053	GO:0033273;GO:0033993;GO:1901700	ISO,ISS ISO	Rxra,Vdr	L4-5_Increasing
query_1	FALSE	1	8	907	1	0.00110254	0.125	GO:0033278	GO:BP	cell proliferation in midbrain	0	21165	8052	GO:0030901;GO:0061351	IMP	Wnt2	L4-5_Increasing
query_1	FALSE	1	9	907	2	0.00220507	0.222222	GO:0033275	GO:BP	actin-myosin filament sliding	0	21165	8051	GO:0070252	IMP,ISS ISO	Tnnc1,Tnnt2	L4-5_Increasing
query_1	FALSE	1	23	907	2	0.00220507	0.0869565	GO:0033273	GO:BP	response to vitamin	0	21165	8049	GO:0007584	ISO,ISS ISO	Rxra,Vdr	L4-5_Increasing
query_1	FALSE	1	8	907	1	0.00110254	0.125	GO:0033235	GO:BP	positive regulation of protein sumoylation	0	21165	8029	GO:0016925;GO:0033233;GO:1903322	ISO	Rasd2	L4-5_Increasing
query_1	FALSE	1	6	907	1	0.00110254	0.166667	GO:0033234	GO:BP	negative regulation of protein sumoylation	0	21165	8028	GO:0016925;GO:0033233;GO:1903321	IDA	Hmg20b	L4-5_Increasing
query_1	FALSE	1	13	907	2	0.00220507	0.153846	GO:0033233	GO:BP	regulation of protein sumoylation	0	21165	8027	GO:0016925;GO:1903320	IDA,ISO	Hmg20b,Rasd2	L4-5_Increasing
query_1	FALSE	1	10	907	2	0.00220507	0.2	GO:0033603	GO:BP	positive regulation of dopamine secretion	0	21165	8249	GO:0014046;GO:0014059;GO:0033605	ISO,IMP	Htr6,Pink1	L4-5_Increasing
query_1	FALSE	1	20	907	1	0.00110254	0.05	GO:0042104	GO:BP	positive regulation of activated T cell proliferation	0	21165	9878	GO:0042102;GO:0046006;GO:0050798	IMP IGI	Stat5b	L4-5_Increasing
query_1	FALSE	1	549	907	27	0.0297685	0.0491803	GO:0042110	GO:BP	T cell activation	0	21165	9879	GO:0046649	IGI IBA,ISS,IMP,IDA IMP,ISS,IDA IMP,IDA,IDA IGI,IGI,TAS,IDA,IMP,IMP,IMP,IMP,IDA IBA,IMP,IMP,IDA,IMP,NAS,IDA,IMP,IMP IGI,IDA,IMP,IMP	B2m,Cd6,Egr1,Egr3,Fcho1,Fosl2,Igtp,Il12a,Il4ra,Itgav,Jaml,Myh9,Ndfip1,Nlrp3,P2rx7,Pdcd1lg2,Pik3r6,Prnp,Runx2,Smad3,Smarcd1,Socs5,Srf,Stat5b,Tfrc,Zbtb16,Zbtb7b	L4-5_Increasing
query_1	FALSE	1	280	907	11	0.0121279	0.0392857	GO:0042113	GO:BP	B cell activation	0	21165	9880	GO:0046649	IGI IBA,IDA IBA,IMP,IMP,IGI,IMP,ISO,IMP,IGI,IDA ISS,IMP	Bank1,Cd38,Ddrgk1,Fosl2,Irf8,Ndfip1,Prlr,Ptk2b,Stat5b,Tfrc,Zbtb7a	L4-5_Increasing
query_1	FALSE	1	92	907	7	0.00771775	0.076087	GO:0045132	GO:BP	meiotic chromosome segregation	0	21165	11138	GO:0098813;GO:0140013;GO:1903046	IGI,IMP,IMP,IMP,IDA IBA,IMP,IMP	Ccne1,Cpeb1,Mei1,Morc2b,Pttg1,Sun1,Terf1	L4-5_Increasing
query_1	FALSE	1	47	907	7	0.00771775	0.148936	GO:0045124	GO:BP	regulation of bone resorption	0	21165	11136	GO:0045453;GO:0046850	ISO,TAS,IMP,IMP,ISO,IDA,IMP IBA	Cd38,Itgav,P2rx7,Ppargc1b,Src,Tfrc,Tnfrsf11a	L4-5_Increasing
query_1	FALSE	1	52	907	2	0.00220507	0.0384615	GO:0045123	GO:BP	cellular extravasation	0	21165	11135	GO:0050900	ISS IBA,IDA	Jaml,Plcb1	L4-5_Increasing
query_1	FALSE	1	5	907	1	0.00110254	0.2	GO:0045113	GO:BP	regulation of integrin biosynthetic process	0	21165	11129	GO:0010556;GO:0045112	ISS	Ar	L4-5_Increasing
query_1	FALSE	1	5	907	1	0.00110254	0.2	GO:0045112	GO:BP	integrin biosynthetic process	0	21165	11128	GO:0007009;GO:0009059	ISS	Ar	L4-5_Increasing
query_1	FALSE	1	65	907	2	0.00220507	0.0307692	GO:0045109	GO:BP	intermediate filament organization	0	21165	11126	GO:0045104;GO:0097435	ISS IBA,IDA IBA	Krt9,Tchh	L4-5_Increasing
query_1	FALSE	1	81	907	2	0.00220507	0.0246914	GO:0045104	GO:BP	intermediate filament cytoskeleton organization	0	21165	11121	GO:0007010;GO:0045103	ISS IBA,IDA IBA	Krt9,Tchh	L4-5_Increasing
query_1	FALSE	1	82	907	2	0.00220507	0.0243902	GO:0045103	GO:BP	intermediate filament-based process	0	21165	11120	GO:0009987	ISS IBA,IDA IBA	Krt9,Tchh	L4-5_Increasing
query_1	FALSE	1	260	907	11	0.0121279	0.0423077	GO:0045089	GO:BP	positive regulation of innate immune response	0	21165	11118	GO:0002833;GO:0031349;GO:0032103;GO:0045087;GO:0045088;GO:0050778	IMP,IMP,IMP,ISS IBA,ISO,IDA IMP,IDA IMP NAS,IDA IMP,IMP,IGI,IMP	Gbp7,Gpr108,Hcfc2,Ifih1,Irf2,Nek7,Nlrp3,Ptgs2os,Stat5b,Tyro3,Znfx1	L4-5_Increasing
query_1	FALSE	1	307	907	12	0.0132304	0.0390879	GO:0045088	GO:BP	regulation of innate immune response	0	21165	11117	GO:0002831;GO:0031347;GO:0032101;GO:0045087;GO:0050776	IMP,IMP,IMP,ISS IBA,ISO,ISS,IDA IMP,IDA IMP NAS,IDA IMP,IMP,IGI,IMP	Gbp7,Gpr108,Hcfc2,Ifih1,Irf2,Mul1,Nek7,Nlrp3,Ptgs2os,Stat5b,Tyro3,Znfx1	L4-5_Increasing
query_1	FALSE	1	627	907	22	0.0242558	0.0350877	GO:0045087	GO:BP	innate immune response	0	21165	11116	GO:0006955;GO:0140546	IBA,IMP,IDA IMP IBA,IMP,IMP,IMP ISS IBA,IBA,IDA IMP IBA,ISO,ISS,ISS,IDA IMP,IDA IMP NAS,IDA IMP,ISS,ISO,IBA,IMP,IDA,IGI,IMP,IMP	Defb42,Fosl2,Gbp7,Gpr108,Hcfc2,Ifih1,Ifitm7,Igtp,Irf2,Irf8,Mul1,Nek7,Nlrp3,Ptgs2os,Serinc3,Slk,Src,Stat5b,Stx4a,Tyro3,Zdhhc1,Znfx1	L4-5_Increasing
query_1	FALSE	1	43	907	3	0.00330761	0.0697674	GO:0045071	GO:BP	negative regulation of viral genome replication	0	21165	11115	GO:0019079;GO:0045069;GO:0048525	ISS,IBA,IMP	Ifih1,Ifitm7,Znfx1	L4-5_Increasing
query_1	FALSE	1	7	907	1	0.00110254	0.142857	GO:0045070	GO:BP	positive regulation of viral genome replication	0	21165	11114	GO:0019079;GO:0045069;GO:0048524	ISS	Gbp7	L4-5_Increasing
query_1	FALSE	1	12	907	1	0.00110254	0.0833333	GO:0045136	GO:BP	development of secondary sexual characteristics	0	21165	11139	GO:0003006	IMP IGI	Stat5b	L4-5_Increasing
query_1	FALSE	1	57	907	4	0.00441014	0.0701754	GO:0045069	GO:BP	regulation of viral genome replication	0	21165	11113	GO:0019079;GO:1903900	ISS,ISS,IBA,IMP	Gbp7,Ifih1,Ifitm7,Znfx1	L4-5_Increasing
query_1	FALSE	1	24	907	2	0.00220507	0.0833333	GO:0045063	GO:BP	T-helper 1 cell differentiation	0	21165	11107	GO:0042088;GO:0042093	IGI,IDA	Il4ra,Socs5	L4-5_Increasing
query_1	FALSE	1	26	907	1	0.00110254	0.0384615	GO:0045061	GO:BP	thymic T cell selection	0	21165	11105	GO:0033077;GO:0045058	IMP	Srf	L4-5_Increasing
query_1	FALSE	1	15	907	1	0.00110254	0.0666667	GO:0045059	GO:BP	positive thymic T cell selection	0	21165	11103	GO:0043368;GO:0045061	IMP	Srf	L4-5_Increasing
query_1	FALSE	1	57	907	1	0.00110254	0.0175439	GO:0045058	GO:BP	T cell selection	0	21165	11102	GO:0002376;GO:0030217	IMP	Srf	L4-5_Increasing
query_1	FALSE	1	15	907	1	0.00110254	0.0666667	GO:0045056	GO:BP	transcytosis	0	21165	11100	GO:0016192;GO:0032501	ISO	Src	L4-5_Increasing
query_1	FALSE	1	211	907	20	0.0220507	0.0947867	GO:0045055	GO:BP	regulated exocytosis	0	21165	11099	GO:0006887	IMP IBA,IDA IMP ISO IBA,IMP IBA,IDA IMP,IDA IMP,IMP,ISS ISO,IMP,ISO,IMP ISO,IDA,ISS ISO IBA,IDA IMP IBA,ISO IBA,IBA,ISO TAS,EXP IDA IMP,ISO IBA,IBA,IDA IMP	Cbarp,Cplx1,Eqtn,Erc2,Git1,Il4ra,Kcnb1,Myh9,Npy1r,P2rx7,Rapgef4,Rims3,Rph3a,Sdf4,Snap47,Stx4a,Stxbp5l,Syt12,Syt13,Vamp1	L4-5_Increasing
query_1	FALSE	1	5	907	2	0.00220507	0.4	GO:0045053	GO:BP	protein retention in Golgi apparatus	0	21165	11097	GO:0032507;GO:0034067	IMP IBA,IBA	Sorl1,Vps13a	L4-5_Increasing
query_1	FALSE	1	35	907	2	0.00220507	0.0571429	GO:0045047	GO:BP	protein targeting to ER	0	21165	11092	GO:0006605;GO:0072599	ISS ISO IBA,IBA	Sec62,Sgtb	L4-5_Increasing
query_1	FALSE	1	27	907	3	0.00330761	0.111111	GO:0045026	GO:BP	plasma membrane fusion	0	21165	11082	GO:0007009;GO:0061025	IMP IBA,IMP IBA,IBA	4930451I11Rik,Eqtn,Lyzl4	L4-5_Increasing
query_1	FALSE	1	35	907	2	0.00220507	0.0571429	GO:0045023	GO:BP	G0 to G1 transition	0	21165	11081	GO:0022402	NAS,NAS	Bcl7b,Smarcd1	L4-5_Increasing
query_1	FALSE	1	17	907	1	0.00110254	0.0588235	GO:0045019	GO:BP	negative regulation of nitric oxide biosynthetic process	0	21165	11079	GO:0006809;GO:0009890;GO:0045428;GO:1904406	ISO	Epor	L4-5_Increasing
query_1	FALSE	1	177	907	14	0.0154355	0.079096	GO:0045017	GO:BP	glycerolipid biosynthetic process	0	21165	11077	GO:0008610;GO:0046486	IBA,ISS ISO,ISS,IMP,IMP IBA,ISS IBA,IMP IBA,ISO IBA,IBA,ISS IBA,IGI IBA,IBA,IBA,IBA	Abhd4,Cds1,Cds2,Dagla,Dgkz,Mboat7,Pi4ka,Pigg,Pigz,Pip4k2c,Pip5k1b,Socs3,Socs5,Ttc7	L4-5_Increasing
query_1	FALSE	1	42	907	2	0.00220507	0.047619	GO:0045010	GO:BP	actin nucleation	0	21165	11073	GO:0007015	IBA,TAS	Rnh1,Wasl	L4-5_Increasing
query_1	FALSE	1	17	907	3	0.00330761	0.176471	GO:0045064	GO:BP	T-helper 2 cell differentiation	0	21165	11108	GO:0042092;GO:0042093	IGI,IMP,IDA	Il4ra,Nlrp3,Socs5	L4-5_Increasing
query_1	FALSE	1	234	907	17	0.0187431	0.0726496	GO:0045137	GO:BP	development of primary sexual characteristics	0	21165	11140	GO:0003006;GO:0007275;GO:0007548	IBA,IMP IGI IBA,IMP,IMP ISO,IMP,IMP,NAS,ISO,IMP,ISS ISO,IMP,IMP,IMP IGI IEP ISS,ISO,IGI ISO,IMP,IMP	Adam2,Ar,Bmpr1b,Esr2,Fndc3a,Fst,Itgav,Myh9,Pgr,Rab13,Rbp4,Six4,Sox9,Src,Stat5b,Tnfaip6,Vgf	L4-5_Increasing
query_1	FALSE	1	14	907	3	0.00330761	0.214286	GO:0045141	GO:BP	meiotic telomere clustering	0	21165	11142	GO:0034397;GO:0070192;GO:0090220	IMP,IMP,IMP	Mei1,Sun1,Terf1	L4-5_Increasing
query_1	FALSE	1	67	907	7	0.00771775	0.104478	GO:0045143	GO:BP	homologous chromosome segregation	0	21165	11143	GO:0007127;GO:0045132	IGI,IMP,IMP,IMP,IDA IBA,IMP,IMP	Ccne1,Cpeb1,Mei1,Morc2b,Pttg1,Sun1,Terf1	L4-5_Increasing
query_1	FALSE	1	241	907	19	0.0209482	0.0788382	GO:0045444	GO:BP	fat cell differentiation	0	21165	11215	GO:0030154	IGI,IDA,IDA,IMP,IMP,IMP,IMP,IEP,IDA,IMP,IMP,IDA,IMP,IMP,IEP,IDA,ISS,ISS,IMP	Adrb2,Bnip3,Ccn4,Cds1,Egr2,Fosl2,Gpx1,Inhbb,Lrg1,Medag,Napepld,Plcb1,Ppard,Ptgs2,Sdf4,Sort1,Zbtb16,Zbtb7a,Zbtb7b	L4-5_Increasing
query_1	FALSE	1	33	907	4	0.00441014	0.121212	GO:0045429	GO:BP	positive regulation of nitric oxide biosynthetic process	0	21165	11211	GO:0006809;GO:0009891;GO:0045428;GO:1904407	ISS,ISO,ISO,ISO	Clu,Ptgs2,Ptk2b,Smad3	L4-5_Increasing
query_1	FALSE	1	55	907	5	0.00551268	0.0909091	GO:0045428	GO:BP	regulation of nitric oxide biosynthetic process	0	21165	11210	GO:0006809;GO:0009889;GO:0080164	ISS,ISO,ISO,ISO,ISO	Clu,Epor,Ptgs2,Ptk2b,Smad3	L4-5_Increasing
query_1	FALSE	1	1	907	1	0.00110254	1	GO:0045339	GO:BP	farnesyl diphosphate catabolic process	0	21165	11201	GO:0009395;GO:0016115;GO:0045338	ISS	Plpp6	L4-5_Increasing
query_1	FALSE	1	5	907	1	0.00110254	0.2	GO:0045338	GO:BP	farnesyl diphosphate metabolic process	0	21165	11200	GO:0006644;GO:0006721	ISS	Plpp6	L4-5_Increasing
query_1	FALSE	1	200	907	13	0.014333	0.065	GO:0045333	GO:BP	cellular respiration	0	21165	11198	GO:0015980	ISS,ISO,IMP,IMP,ISO IBA,ISO IBA,IBA,NAS,NAS,ISO IBA,IMP,ISO IBA,IMP	Ak4,Bdnf,Bnip3,Coq9,Idh3b,Idh3g,Mdh1,Ndufb3,Ndufb4,Ogdhl,Pink1,Suclg1,Uqcc2	L4-5_Increasing
query_1	FALSE	1	44	907	3	0.00330761	0.0681818	GO:0045332	GO:BP	phospholipid translocation	0	21165	11197	GO:0015914;GO:0034204	IDA,IBA,IDA	Ano3,Atp8b1,P2rx7	L4-5_Increasing
query_1	FALSE	1	27	907	1	0.00110254	0.037037	GO:0045324	GO:BP	late endosome to vacuole transport	0	21165	11195	GO:0007034;GO:0016192	IBA	Chmp5	L4-5_Increasing
query_1	FALSE	1	908	907	46	0.0507166	0.0506608	GO:0045321	GO:BP	leukocyte activation	0	21165	11194	GO:0001775;GO:0002376	IGI IBA,IGI IBA,IMP,IDA IBA,ISS,ISS,IMP,IDA,IMP,IDA IMP,ISS,IDA IMP,ISO,IDA,IDA IGI,IMP,IMP IGI,IMP IGI,TAS,IGI,IDA,ISO,ISO,ISO,IMP,ISO,IMP,IMP,IMP,IDA IBA,IMP,ISS,ISO,IMP,IMP,IDA,IMP,NAS,IDA,IMP,IMP IGI,IDA ISS,IGI,IMP,IMP,IMP	B2m,Bank1,Calhm2,Cd38,Cd6,Clu,Ddrgk1,Dnase1l3,Egr1,Egr3,Fcho1,Fosl2,Git1,Igtp,Il12a,Il15ra,Il4ra,Irf8,Itgav,Itgb6,Jaml,Jund,Lrrk2,Mpl,Myh9,Nampt,Ndfip1,Nlrp3,P2rx7,Pdcd1lg2,Pik3r6,Plpp6,Prlr,Prnp,Ptk2b,Runx2,Smad3,Smarcd1,Socs5,Srf,Stat5b,Tfrc,Tyro3,Zbtb16,Zbtb7a,Zbtb7b	L4-5_Increasing
query_1	FALSE	1	3	907	1	0.00110254	0.333333	GO:0045299	GO:BP	otolith mineralization	0	21165	11185	GO:0031214;GO:0048840	IMP	Atp2b2	L4-5_Increasing
query_1	FALSE	1	1	907	1	0.00110254	1	GO:0045234	GO:BP	protein palmitoleylation	0	21165	11182	GO:0006497;GO:0043543	IDA IMP	Porcn	L4-5_Increasing
query_1	FALSE	1	276	907	15	0.016538	0.0543478	GO:0045229	GO:BP	external encapsulating structure organization	0	21165	11178	GO:0016043	IBA,ISO,ISS,IDA IMP ISS IBA,IMP,ISS,IBA,IBA,IMP,IMP,IMP,IMP,IMP,NAS,IMP	Colq,Eng,Fap,Fbln5,Flrt2,Hpn,Mfap4,Mmp23,Mpv17,Myo1e,Prickle1,Ptk2,Sox9,Tfip11,Tnr	L4-5_Increasing
query_1	FALSE	1	3	907	1	0.00110254	0.333333	GO:0045218	GO:BP	zonula adherens maintenance	0	21165	11175	GO:0034334	ISS IBA	Plekha7	L4-5_Increasing
query_1	FALSE	1	16	907	3	0.00330761	0.1875	GO:0045217	GO:BP	cell-cell junction maintenance	0	21165	11174	GO:0034331;GO:0045216	IMP,IMP,ISS IBA	Cntnap1,Epb41l3,Plekha7	L4-5_Increasing
query_1	FALSE	1	183	907	10	0.0110254	0.0546448	GO:0045216	GO:BP	cell-cell junction organization	0	21165	11173	GO:0034330	IMP,IBA,IBA,ISO IBA,IMP,IMP,ISS IBA,ISS,IMP,IDA	Actn4,Cdh22,Cdh4,Cldn1,Cntnap1,Epb41l3,Plekha7,Rab13,Srf,Zfp703	L4-5_Increasing
query_1	FALSE	1	45	907	7	0.00771775	0.155556	GO:0045214	GO:BP	sarcomere organization	0	21165	11172	GO:0030239;GO:0031032	IMP,IBA,IDA ISO IBA,IMP,IMP,IMP,IMP IBA	Akap13,Csrp1,Mylk3,Prkar1a,Six4,Srf,Tnnt2	L4-5_Increasing
query_1	FALSE	1	17	907	2	0.00220507	0.117647	GO:0045198	GO:BP	establishment of epithelial cell apical/basal polarity	0	21165	11168	GO:0030859;GO:0035089;GO:0045197;GO:0090162	IMP,ISS	Fat1,Sh3bp1	L4-5_Increasing
query_1	FALSE	1	42	907	2	0.00220507	0.047619	GO:0045197	GO:BP	establishment or maintenance of epithelial cell apical/basal polarity	0	21165	11167	GO:0035088	IMP,ISS	Fat1,Sh3bp1	L4-5_Increasing
query_1	FALSE	1	39	907	2	0.00220507	0.0512821	GO:0045191	GO:BP	regulation of isotype switching	0	21165	11165	GO:0000018;GO:0002637;GO:0002889;GO:0045190;GO:0050864	IMP,ISS	Ndfip1,Tfrc	L4-5_Increasing
query_1	FALSE	1	56	907	2	0.00220507	0.0357143	GO:0045190	GO:BP	isotype switching	0	21165	11164	GO:0002204;GO:0002312	IMP,ISS	Ndfip1,Tfrc	L4-5_Increasing
query_1	FALSE	1	11	907	1	0.00110254	0.0909091	GO:0045188	GO:BP	regulation of circadian sleep/wake cycle, non-REM sleep	0	21165	11163	GO:0042748;GO:0045187	IMP	Kcna2	L4-5_Increasing
query_1	FALSE	1	25	907	1	0.00110254	0.04	GO:0045187	GO:BP	regulation of circadian sleep/wake cycle, sleep	0	21165	11162	GO:0042749;GO:0050802	IMP	Kcna2	L4-5_Increasing
query_1	FALSE	1	55	907	6	0.00661521	0.109091	GO:0045185	GO:BP	maintenance of protein location	0	21165	11160	GO:0008104;GO:0051235	IMP,IDA,ISO,IDA,IMP IBA,IBA	Chchd10,Chrd,Igsf11,Nbl1,Sorl1,Vps13a	L4-5_Increasing
query_1	FALSE	1	1207	907	69	0.076075	0.0571665	GO:0045184	GO:BP	establishment of protein localization	0	21165	11159	GO:0008104;GO:0051234	IDA,ISO,ISS ISO,IMP,IDA,IDA IBA,ISO,ISS ISO,IDA,IDA,ISS,IMP,IBA,IDA IMP,IDA,ISS IBA,IBA,ISS,ISO,IMP,IMP IGI,IMP ISS ISO,ISO,IBA,IDA IMP,IDA IBA TAS,IMP,IGI,IMP ISO,ISS ISO,IDA IMP,IDA,IDA,IMP IGI,IMP,IBA,ISO NAS,ISS,IMP ISO,IMP,IGI,ISO,IBA TAS,IDA IMP ISO,IGI,IMP,IBA,ISS ISO IBA,IBA,IBA,IDA IMP,IDA ISS IBA,IMP,IDA IMP ISS,ISO,ISO IBA,IDA,ISS,IBA,IMP,IBA,IMP,IGI,IBA,IDA ISS IBA,IMP,IBA,IBA,ISS	Abra,Anxa5,Cabp1,Cacnb1,Cbln4,Cchcr1,Cd38,Chp1,Chrd,Clstn3,Clu,Colq,Copg2,Cplx1,Egr2,Exph5,Fam53b,Gcc2,Grin2a,Inhbb,Itpr1,Kcnb1,Kcnip3,Lamp5,Lrrk2,M6pr,Mal,Map1a,Mapk8ip3,Myh9,Neto1,P2rx7,Pfkl,Plcb1,Pmaip1,Porcn,Ppard,Ppt1,Prickle1,Prkar1a,Prnp,Ptgs2,Rab13,Rapgef4,Rcc2,Rilpl1,Rtp4,Sec62,Selenos,Sgtb,Snap47,Sorl1,Sort1,Sqstm1,Src,Stx4a,Stxbp5l,Tfrc,Tmed4,Tmem132a,Tomm7,Uqcc2,Vgf,Vps13a,Wls,Yif1b,Zdhhc1,Zdhhc14,Zfp827	L4-5_Increasing
query_1	FALSE	1	12	907	2	0.00220507	0.166667	GO:0045176	GO:BP	apical protein localization	0	21165	11158	GO:0008104	ISS,IMP	Atp8b1,Hcn1	L4-5_Increasing
query_1	FALSE	1	275	907	11	0.0121279	0.04	GO:0045165	GO:BP	cell fate commitment	0	21165	11153	GO:0030154;GO:0048869	IBA,IDA,IDA IMP IBA,IMP,IDA,IGI,IMP IGI ISS,IMP,IBA,IBA,IBA	Atoh7,Chrd,Epop,Hes5,Nfe2l1,Runx2,Sox9,Tenm4,Wnt10a,Wnt2,Wnt9b	L4-5_Increasing
query_1	FALSE	1	6	907	1	0.00110254	0.166667	GO:0045163	GO:BP	clustering of voltage-gated potassium channels	0	21165	11152	GO:0045161	ISO	Kcnb1	L4-5_Increasing
query_1	FALSE	1	7	907	1	0.00110254	0.142857	GO:0045162	GO:BP	clustering of voltage-gated sodium channels	0	21165	11151	GO:0045161	IMP	Gldn	L4-5_Increasing
query_1	FALSE	1	13	907	2	0.00220507	0.153846	GO:0045161	GO:BP	neuronal ion channel clustering	0	21165	11150	GO:0042551;GO:0061024	IMP,ISO	Gldn,Kcnb1	L4-5_Increasing
query_1	FALSE	1	45	907	1	0.00110254	0.0222222	GO:0045005	GO:BP	DNA-templated DNA replication maintenance of fidelity	0	21165	11069	GO:0006259;GO:0006261	IMP IBA	Fbh1	L4-5_Increasing
query_1	FALSE	1	108	907	8	0.00882029	0.0740741	GO:0045445	GO:BP	myoblast differentiation	0	21165	11216	GO:0030154;GO:0061061	IMP,IDA,ISO,IDA,IMP,NAS,IDA,IGI	Gpx1,Mbnl1,Neu2,Plcb1,Ppard,Smarcd1,Sox9,Srf	L4-5_Increasing
query_1	FALSE	1	9	907	2	0.00220507	0.222222	GO:0044857	GO:BP	plasma membrane raft organization	0	21165	11049	GO:0007009;GO:0031579	IMP,ISS	Abca7,Pacsin2	L4-5_Increasing
query_1	FALSE	1	7	907	2	0.00220507	0.285714	GO:0044849	GO:BP	estrous cycle	0	21165	11043	GO:0042698	IMP,ISO	Egr1,Esr2	L4-5_Increasing
query_1	FALSE	1	104	907	6	0.00661521	0.0576923	GO:0044272	GO:BP	sulfur compound biosynthetic process	0	21165	10846	GO:0006790;GO:0009058	ISS,IDA IMP IBA,IMP,IMP IBA,IMP,IDA IMP IBA	Adi1,Glce,Hs3st3a1,Mthfr,Pdk1,Tpk1	L4-5_Increasing
query_1	FALSE	1	7915	907	378	0.416759	0.0477574	GO:0044238	GO:BP	primary metabolic process	0	21165	10839	GO:0008152	ISS,IDA IMP,IDA IMP IBA,IMP IBA,IMP IBA,IDA IGI IBA,IBA,IMP ISS IBA,IDA ISO IBA TAS,IBA,IBA NAS,IMP,ISS IBA,IGI,IDA IMP IBA,IDA IMP,IDA IBA,ISS IBA,IDA IMP IGI ISO,ISO,ISO IBA TAS,ISS,IDA IMP IGI ISS ISO IBA,IDA IGI,ISS IBA,IBA,IDA IBA,IDA IMP IBA,IMP IBA,IMP,IMP,IMP,IDA,IMP IBA,ISS ISO IBA,IMP,IBA,NAS,IMP ISO,IDA IMP ISO IBA,IDA IBA TAS,ISS NAS,ISS,ISS IBA NAS,IDA IMP,ISO,IBA,ISO,IMP IGI,ISS,ISO,ISS,ISS IBA NAS,IMP ISS ISO,ISS ISO,ISS,ISS,IMP IBA,IBA,IMP,ISO,ISS ISO,ISS,IDA,IMP ISS IBA,IDA IMP ISS ISO IBA,IDA IBA,IDA IMP IGI ISS IBA,IDA IMP IBA,IDA ISO IBA IC,ISS,IDA IBA,IMP ISS IBA,ISS,IDA IMP ISO IBA,ISS IBA,IBA,IMP IBA,ISO,IBA,ISS IBA,ISS IBA,IBA,IGI IBA,IDA IBA,IBA,IDA ISS ISO IBA,ISS IBA,IMP ISS ISO IBA IC,ISS,IDA IMP,IDA IMP IGI ISO IBA,IDA IMP ISS IBA,IDA IBA,ISS,IMP ISO,ISO IBA,IDA IMP,ISS ISO IBA,IDA IMP ISS ISO IBA,IDA IBA,IDA IPI IMP IBA,IDA IBA,ISS IBA,IMP ISS ISO IBA,IMP,ISS IBA,IDA IMP IBA,ISS IBA,IDA ISS IBA,IMP,IDA ISO IBA,IDA IMP ISO IBA,IDA IBA,IMP ISS ISO IBA,IMP,IMP,IDA IBA,IBA,ISO,ISO,IMP,IDA IMP IBA,IBA,ISO,ISS,IDA ISS ISO IBA,IBA,IMP ISO,IMP ISS,IGI,IBA,IBA,ISS IBA,IMP ISS ISO IBA,ISO IBA,IDA IMP IGI ISO IBA,IDA ISS IBA,IBA,IDA NAS,ISS,IMP,ISS ISO IBA,ISO IBA,ISO IBA,ISS,ISS,ISS,ISO,IDA,IMP,ISS,IDA IMP IBA,ISS ISO IBA,ISS,IMP ISO IBA,IPI IMP IGI ISS IBA TAS,ISS,ISS IBA,IBA,IDA IMP ISS ISO IBA,IDA IGI ISO IBA,ISS,IMP IBA TAS,ISS IBA,IDA ISO IBA,IDA IMP IBA,IDA ISO IBA,ISS,ISS,ISO,IDA,IDA IMP IBA,ISS,IMP IBA,IDA ISS ISO,IMP,ISS,ISO IBA,ISO,IDA,IDA,IMP ISS ISO IBA,IMP ISS IBA,ISO IBA TAS,ISS,IBA,ISS,IDA IMP ISO,ISS,IMP IBA,IMP,IMP IBA,IDA ISS ISO IBA,IBA,IMP ISS,IMP IBA,IBA,IBA,ISS,ISS IBA,IMP ISS ISO,IDA,IGI ISO IBA,IDA IBA,IDA IMP ISS ISO IBA,IDA IMP ISS IBA,NAS,NAS,ISS,IDA ISS IBA,IDA,IDA IMP IBA,IDA ISO IBA,IDA IMP,IDA,IDA IMP IGI ISO IBA,IMP,IDA IMP IBA,IMP IBA,ISS,IBA,IDA ISO IBA,ISO IBA,ISS IBA,ISO,IGI ISS ISO IBA,ISS IBA,ISS IBA,IDA IMP ISS IBA,IBA,IDA,IDA IMP ISO,ISO IBA,ISO IBA,ISO IBA,IMP ISS IBA,ISS,IDA IBA,IDA IMP ISO IBA,IDA IGI IBA,IMP ISO IBA,IMP IBA,ISO IBA,IBA,IDA,IDA IMP ISS ISO,ISS IBA,IDA IGI IBA,IDA ISS ISO IBA,IBA,ISO IBA,IBA NAS,IDA ISS ISO IBA TAS,IBA,ISS IBA,IMP IBA,ISS IBA,ISS IBA,IDA ISS ISA IBA,IDA IMP IBA,IDA IMP IEP ISS ISO IBA,IMP ISS IBA,ISS,IMP,IMP ISS,ISO,IMP IGI TAS,ISO IBA,ISS IBA,IDA IBA,ISS,IDA ISS IBA,IDA IMP ISO IBA,IGI,IDA IMP ISS,IDA IMP ISS ISO,ISO,IDA,IDA IMP ISO IBA,IMP IGI,IMP IBA,IMP,IBA,IBA,IBA,IDA IMP ISS IBA,IBA,IBA NAS,IBA,IDA IMP IGI IBA,IDA IMP IGI ISS ISO IBA TAS NAS,IDA IBA NAS,IDA IBA,ISO,IBA,IDA IGI,ISS ISO,IBA,ISS ISO IBA,IBA,IDA IMP IBA,ISO,ISS,IDA IMP IGI ISO IBA NAS,IBA NAS,IDA IBA,IDA IBA,ISS IBA,IMP ISS,IDA IMP IGI ISO IBA TAS,IBA,IMP,IDA,IDA,IDA IMP ISS ISO,IDA IGI ISO,IDA IMP IGI ISO IBA,IBA,IBA NAS,IBA,IMP,IDA IMP IGI ISO IBA,IMP,ISO IBA,ISS,ISS,ISO IBA,IDA IMP,ISO IBA NAS,ISS,IMP IBA,ISS,IBA,IDA IGI ISO IBA TAS,IMP,ISS,IMP,IDA IGI IBA IC,IMP ISS ISO IBA,ISS,IMP ISS IBA,IBA,IDA,IDA IMP ISS IBA,ISO,IDA ISS,IMP IBA,IBA,ISS,IBA,IDA IMP ISS ISO IBA,IBA,ISS,ISO,IDA ISS ISO IBA,ISS,ISS,IDA,IMP,ISS IBA,IDA IMP IGI ISS IBA,IDA IBA,IMP ISS ISO IBA,IBA,IDA IMP ISS ISO IBA,IDA IMP IBA,IDA,ISS,ISO IBA,IBA,IBA,IDA ISS IBA,ISS IBA,IBA,IDA IMP IBA TAS,IBA,ISS IBA	Abca5,Abca7,Abhd12,Abhd3,Abhd4,Abra,Acad10,Acer2,Acot1,Adam2,Adam33,Adgrb1,Adi1,Adrb2,Aebp2,Agbl4,Ahnak,Ak4,Aldh1a1,Alox5ap,Amacr,Ankrd9,Ar,Arr3,Asb11,Atad2,Atf6,Atmin,Atoh7,Atp1a1,Atp2b2,Atp8b1,B2m,B3gnt2,Bag5,Bank1,Bbx,Bcl7b,Bdnf,Bhlhe40,Bhlhe41,Bmpr1b,Bnip3,Brms1,C2cd3,Cbx7,Ccdc22,Ccnb1,Ccne1,Ccnf,Cd6,Cdc14b,Cdc5l,Cdk9,Cds1,Cds2,Cep85,Cerkl,Ces1a,Chchd10,Chmp5,Chp1,Cln5,Clstn3,Clu,Cpeb1,Creb3l2,Csnk1d,Csrnp1,Ctsd,Cxxc5,Cyp39a1,Dagla,Ddi2,Ddo,Ddrgk1,Dgat2l6,Dgkz,Dlgap1,Dnaja4,Dnajb12,Dnajb2,Dnajb4,Dnajb5,Dnase1l3,Dpp9,Dpys,Dtl,Ebp,Efemp1,Efna1,Egr1,Egr2,Egr3,Endou,Eng,Eno2,Epop,Esr2,Esrra,Etv3,Etv4,Etv5,Fap,Fbh1,Fbln5,Fbxl14,Fbxo2,Fbxo32,Fhl2,Fn3k,Fosb,Fosl2,Fuom,Gaa,Gabarapl1,Gadd45a,Galnt7,Galnt9,Gfra1,Gfra2,Git1,Glce,Gm14443,Gmpr,Gnpda2,Got1,Gpbp1l1,Gpd1,Gpx1,Grin2a,Gucy2g,H1f0,Hace1,Hcfc2,Herc6,Hes5,Hexim1,Hlf,Hmg20b,Hpn,Hs3st3a1,Hsp90b1,Idh3b,Idh3g,Ier5,Iffo1,Ifih1,Igfbp7,Il17ra,Il1rap,Il34,Impact,Ing5,Inhbb,Irf2,Irf8,Itgav,Itm2b,Itm2c,Jade2,Jund,Kbtbd8,Kcnip3,Kctd1,Khdrbs3,Klf10,Klf12,Klhl21,Laptm4b,Ldhb,Ldlrad3,Lgmn,Limch1,Lipg,Lpcat4,Lrrk2,Ltk,Maml3,Man1c1,Map1a,Mapk8ip3,Mbnl1,Mboat7,Mdh1,Melk,Mettl15,Mettl21a,Mgll,Mical2,Mllt6,Morc2b,Mpv17,Mrtfa,Msi2,Mt3,Mthfr,Mtmr11,Mtmr12,Mtpap,Mul1,Myh9,Mylk3,Nab2,Nampt,Napepld,Ndfip1,Ndufb3,Ndufb4,Nek7,Neu2,Neurl1a,Nfe2l1,Nfic,Nlk,Nlrp3,Nova1,Npy1r,Nsun2,Nsun4,Nuak1,Nudc,Nudt12,Ogdhl,Ogfod1,Orc2,Ormdl1,Otub2,Otud1,Otud7b,Ovol2,Oxr1,P2rx7,Pah,Pappa,Pcgf5,Pdk1,Pef1,Pfdn2,Pfkl,Pgk1,Pgr,Pi4ka,Pigg,Pigz,Pik3r6,Pink1,Pip4k2c,Pip5k1b,Pkm,Plag1,Plagl1,Plau,Plcb1,Plcb4,Plpp6,Pms1,Polr2c,Polr2e,Pop5,Porcn,Ppard,Ppargc1b,Ppme1,Ppp1r1b,Ppt1,Prlr,Prnp,Prpf18,Prr16,Prxl2b,Prxl2c,Psmc5,Ptgs2,Ptgs2os,Ptk2,Ptk2b,Rasd2,Rbks,Rbm20,Rbp4,Repin1,Rgs14,Rnf167,Rnf227,Rnf39,Rnf6,Rpa3,Rpn1,Rpusd1,Runx2,Rxra,Sap30,Scd4,Sec14l2,Selenos,Sertad1,Setd7,Sgpp2,Sh3rf2,Siae,Six4,Slc6a17,Slk,Smad3,Smarcd1,Snai3,Socs3,Socs5,Sorl1,Sox9,Sp2,Spns2,Spred1,Spred2,Sqstm1,Src,Srf,Srpk3,Ss18,St3gal5,Stard3,Stat5b,Stk40,Suclg1,Sumf1,Syf2,Synj2,Tagln3,Terf1,Tesk2,Tfip11,Tfrc,Thap7,Thrb,Tmem132a,Tmprss4,Tnfrsf11a,Tpi1,Tpp1,Tppp,Traf2,Trhde,Trim66,Trim71,Tsnax,Tspan5,Ttc39b,Ttc7,Tyro3,Uap1l1,Uchl5,Upf2,Uqcc2,Uxs1,Vdr,Vps13a,Wasl,Wnt2,Wnt9b,Xylb,Yap1,Zar1l,Zbtb16,Zbtb40,Zbtb7a,Zbtb7b,Zdhhc1,Zdhhc14,Zfp143,Zfp280b,Zfp503,Zfp703,Zfp827,Zfp941,Zfpm1,Zkscan8,Zxdb	L4-5_Increasing
query_1	FALSE	1	222	907	14	0.0154355	0.0630631	GO:0044092	GO:BP	negative regulation of molecular function	0	21165	10817	GO:0065009	ISS,ISS,IMP,ISS,ISS,ISS,ISS,ISS,IMP,IMP,IMP,ISS,ISS,IDA	Bag5,Brms1,Cbarp,Cep85,Chp1,Ilrun,Itgav,Mt3,Prnp,Rcc2,Rgs14,Socs5,Tnnt2,Zfpm1	L4-5_Increasing
query_1	FALSE	1	56	907	2	0.00220507	0.0357143	GO:0044091	GO:BP	membrane biogenesis	0	21165	10816	GO:0044085	ISO,ISS	Chmp5,Pacsin2	L4-5_Increasing
query_1	FALSE	1	32	907	1	0.00110254	0.03125	GO:0044088	GO:BP	regulation of vacuole organization	0	21165	10813	GO:0007033;GO:0033043	ISS	Laptm4b	L4-5_Increasing
query_1	FALSE	1	7	907	1	0.00110254	0.142857	GO:0044070	GO:BP	regulation of monoatomic anion transport	0	21165	10804	GO:0006820;GO:0043269	ISS	Atp8b1	L4-5_Increasing
query_1	FALSE	1	47	907	2	0.00220507	0.0425532	GO:0044060	GO:BP	regulation of endocrine process	0	21165	10798	GO:0044057;GO:0050886	ISS,ISO	Inhbb,Vdr	L4-5_Increasing
query_1	FALSE	1	532	907	39	0.0429989	0.0733083	GO:0044057	GO:BP	regulation of system process	0	21165	10796	GO:0003008;GO:0051239	ISO,IGI ISO,IMP,IMP ISO,NAS,ISS NAS,ISO,ISO,ISO,IMP,IDA ISO,IMP,ISS ISO,ISO,ISS,ISS ISO,NAS,ISO,IMP,IMP ISO,IMP IBA,ISO,ISO,ISO,IDA,ISS ISO,ISO,IBA,IMP IBA,IMP,ISO,IGI,IMP,IMP,IDA IMP,IMP ISO,IMP,IMP ISO,ISO	Adra2c,Adrb2,Asic2,Atp1a1,Cacnb1,Cacnb2,Ccn4,Cd38,Cdk9,Egr2,Fbxo32,Gaa,Grin2a,Igsf11,Inhbb,Kcna1,Kcnd3,Kcnj2,Lrrk2,Mgll,Neto1,Npy1r,Prkar1b,Ptgs2,Ptk2,Ptk2b,Rapgef4,Rnf207,Scn1b,Scn2b,Smad3,Src,Tenm4,Thrb,Tnnc1,Tnnt2,Tnr,Tppp,Vdr	L4-5_Increasing
query_1	FALSE	1	76	907	3	0.00330761	0.0394737	GO:0044042	GO:BP	glucan metabolic process	0	21165	10794	GO:0005976	IMP ISS ISO IBA,IMP,IMP	Gaa,Gabarapl1,Stk40	L4-5_Increasing
query_1	FALSE	1	8	907	1	0.00110254	0.125	GO:0044029	GO:BP	positive regulation of gene expression via chromosomal CpG island demethylation	0	21165	10791	GO:0045815	IGI	Egr1	L4-5_Increasing
query_1	FALSE	1	11	907	1	0.00110254	0.0909091	GO:0043951	GO:BP	negative regulation of cAMP-mediated signaling	0	21165	10781	GO:0019933;GO:0043949;GO:1902532	ISO	Pde10a	L4-5_Increasing
query_1	FALSE	1	19	907	1	0.00110254	0.0526316	GO:0043950	GO:BP	positive regulation of cAMP-mediated signaling	0	21165	10780	GO:0019933;GO:0043949;GO:1902533	ISO	Gpr3	L4-5_Increasing
query_1	FALSE	1	34	907	3	0.00330761	0.0882353	GO:0043949	GO:BP	regulation of cAMP-mediated signaling	0	21165	10779	GO:0019933;GO:1902531	ISO,ISO,ISS ISO	Gpr3,Pde10a,Rasd2	L4-5_Increasing
query_1	FALSE	1	1461	907	87	0.0959206	0.0595483	GO:0044281	GO:BP	small molecule metabolic process	0	21165	10850	GO:0008152	ISS,IBA,IDA,IBA,IMP ISS IBA,IDA ISO IBA TAS,ISS IBA,ISS IBA,IDA IMP IGI ISO,IDA IMP ISO IBA,ISO IBA,IMP,IMP,IBA,IDA,IBA NAS,ISS IBA,IMP IBA NAS,IDA IBA,IMP IBA,IDA IMP ISO IBA,IDA ISS ISO IBA,ISS ISO IBA,IMP,ISO IBA,IDA IBA,IMP,ISO,ISS IBA,IDA ISS ISO IBA,IMP ISO,IMP ISS,ISO,IBA,ISO IBA,ISS ISO IBA,ISO IBA IC,IBA,ISO,ISO,ISO IBA TAS,IDA ISS IBA,IMP,IMP ISS IBA,ISO,IDA IBA,IDA IMP IBA,NAS,NAS,IMP,IMP,ISO IBA,ISO,ISO IBA,IMP ISS IBA,IDA IMP ISO IBA,IDA IMP ISO IBA,IDA IGI IBA,IDA ISO IBA,ISO,IEP ISO IBA,ISS IBA,IDA IBA,ISS,IDA IMP ISO IBA,IDA,IMP IGI,IDA IBA,IBA,ISO,IBA,IMP,IDA,IDA ISO,IMP,IGI,ISO,ISO,ISO,IDA IGI ISS IBA IC,IDA IMP IBA,IMP IBA,IBA,ISO,ISO,ISS ISO IBA,ISS	Abca5,Abhd3,Abhd4,Acad10,Acer2,Acot1,Adi1,Ak4,Aldh1a1,Alox5ap,Amacr,Atp2b2,Atp8b1,Car4,Clstn3,Coq5,Coq8a,Coq9,Cyp39a1,Dagla,Ddo,Dpys,Ebp,Egr1,Eno2,Fuom,Git1,Gmpr,Gnpda2,Got1,Gpd1,Gpx1,Grhpr,Gucy2g,Idh3b,Idh3g,Ldhb,Lipg,Man1c1,Mcfd2,Mdh1,Me3,Mgll,Mthfr,Myh9,Nampt,Napepld,Ndufb3,Ndufb4,Nfe2l1,Npy1r,Nudt12,Ogdhl,Pah,Pdk1,Pdxk,Pfkl,Pgk1,Pkm,Plcb1,Ppard,Ppip5k1,Prxl2b,Prxl2c,Ptgs2,Rbks,Rbp4,Scd4,Sdhaf3,Sec14l2,Sgpp2,Slc16a3,Sox9,Src,Stard3,Stat5b,Suclg1,Synj2,Thrb,Tpi1,Tpk1,Ttc39b,Uap1l1,Urod,Uxs1,Xylb,Zbtb7a	L4-5_Increasing
query_1	FALSE	1	1262	907	73	0.0804851	0.0578447	GO:0043933	GO:BP	protein-containing complex organization	0	21165	10766	GO:0016043	IMP,ISS,ISS,ISS ISO,IBA,IMP IBA,IBA,ISO,ISS,IBA,ISO,ISO,ISS,IMP IBA,IDA IBA,ISS,IMP ISS,IDA IMP,ISS IBA,IBA,ISS,IBA,ISS,IDA,ISS ISO,IDA,IDA,IDA,ISS ISO,ISS,ISS,IBA,IC,IBA,ISO,ISO IBA,IMP,IDA ISS,IBA,IBA,ISS IBA,ISS,IDA IMP,IDA IMP,ISS IBA,IMP ISO,ISS,ISS IBA,IDA,ISO,IMP IBA,IBA,IBA,ISS,IDA IMP,IBA,ISO,ISS,IBA,ISS,IMP ISS,IDA IGI,IBA,IDA ISO,IMP IBA,IDA ISS IBA,IDA,ISS IBA,IDA IMP IBA,IBA,ISS,IMP,ISS	Abca5,Abca7,Adrb2,Arc,Atad2,Atpaf1,B2m,Ccnb1,Cdc123,Chchd7,Chmp5,Chp1,Clu,Cobl,Cox17,Dnajb12,Dnm1,Erc2,Fcho1,Gabarapl1,Git1,Hax1,Hcn1,Hes5,Homer1,Ifih1,Igtp,Itpr1,Kcnc2,Kcnj12,Kcnj2,Lipg,Lrrk2,Lyrm7,Lzts3,Map1a,Mbnl1,Mical2,Nap1l1,Nap1l2,Ndufb3,Ndufb4,Nek7,Nlrp3,Ogfod1,P2rx7,Pard6b,Pef1,Peg10,Pkm,Plekha7,Prpf18,Pstpip2,Ptk2b,Rph3a,Sdhaf3,Sgtb,Slc2a1,Snap47,Sorl1,Sox9,Src,Srpk3,Stx4a,Tfip11,Tppp,Traf2,Uqcc2,Vamp1,Vill,Wasl,Zdhhc1,Zfp827	L4-5_Increasing
query_1	FALSE	1	22	907	1	0.00110254	0.0454545	GO:0043931	GO:BP	ossification involved in bone maturation	0	21165	10764	GO:0001503;GO:0070977	ISO	Zbtb16	L4-5_Increasing
query_1	FALSE	1	3	907	1	0.00110254	0.333333	GO:0043923	GO:BP	positive regulation by host of viral transcription	0	21165	10761	GO:0019083;GO:0051851	ISS	Hpn	L4-5_Increasing
query_1	FALSE	1	26	907	2	0.00220507	0.0769231	GO:0043903	GO:BP	regulation of biological process involved in symbiotic interaction	0	21165	10758	GO:0044403;GO:0050789	ISS,ISS	Itgav,Tmprss4	L4-5_Increasing
query_1	FALSE	1	7	907	1	0.00110254	0.142857	GO:0043691	GO:BP	reverse cholesterol transport	0	21165	10743	GO:0030301	IMP IC	Abca5	L4-5_Increasing
query_1	FALSE	1	712	907	41	0.045204	0.0575843	GO:0043687	GO:BP	post-translational protein modification	0	21165	10741	GO:0036211	IMP,IDA IMP,ISS,ISS IBA,ISS ISO IBA,ISS,ISS,ISS ISO,ISS IBA,ISS,ISS,IDA,ISS,IDA,ISS IBA,ISS IBA,ISO IBA,IDA,ISS,IDA IMP,ISS,ISS,ISS IBA,ISS IBA,IDA,IMP,ISS IBA,ISS IBA,IMP ISS IBA,ISS,ISS,ISO,IBA,IBA,IMP ISS IBA,ISS IBA,IDA ISS,ISS,ISS IBA,IDA IBA,ISS IBA	Adgrb1,Agbl4,Ankrd9,Asb11,Bag5,Ccnf,Cdc14b,Chp1,Ddrgk1,Dnajb2,Dtl,Egr2,Fbh1,Fbxo2,Fbxo32,Hace1,Herc6,Hmg20b,Ifih1,Jade2,Kbtbd8,Klhl21,Mul1,Ndfip1,Neurl1a,Nfe2l1,Otub2,Otud1,Otud7b,Pef1,Pink1,Rasd2,Rnf227,Rnf39,Rnf6,Sh3rf2,Sqstm1,Sumf1,Traf2,Trim71,Uchl5	L4-5_Increasing
query_1	FALSE	1	8	907	1	0.00110254	0.125	GO:0043653	GO:BP	mitochondrial fragmentation involved in apoptotic process	0	21165	10736	GO:0008637	ISO	Nptx1	L4-5_Increasing
query_1	FALSE	1	13	907	2	0.00220507	0.153846	GO:0043652	GO:BP	engulfment of apoptotic cell	0	21165	10735	GO:0006911;GO:0043277	IMP,IDA IBA	Abca7,Adgrb1	L4-5_Increasing
query_1	FALSE	1	11	907	1	0.00110254	0.0909091	GO:0043650	GO:BP	dicarboxylic acid biosynthetic process	0	21165	10733	GO:0043648;GO:0046394	IDA IBA	Got1	L4-5_Increasing
query_1	FALSE	1	9	907	2	0.00220507	0.222222	GO:0043649	GO:BP	dicarboxylic acid catabolic process	0	21165	10732	GO:0043648;GO:0046395	IBA,IDA	Ddo,Got1	L4-5_Increasing
query_1	FALSE	1	79	907	10	0.0110254	0.126582	GO:0043648	GO:BP	dicarboxylic acid metabolic process	0	21165	10731	GO:0019752	IMP IBA,IDA ISS ISO IBA,ISO,ISO,ISO,ISO IBA,ISS IBA,ISO,IBA,ISO	Ddo,Got1,Grhpr,Idh3b,Idh3g,Mdh1,Me3,Ogdhl,Sdhaf3,Suclg1	L4-5_Increasing
query_1	FALSE	1	34	907	4	0.00441014	0.117647	GO:0043647	GO:BP	inositol phosphate metabolic process	0	21165	10730	GO:0006796;GO:0019637;GO:0019751	ISO,ISO,IBA,ISO	Myh9,Plcb1,Ppip5k1,Synj2	L4-5_Increasing
query_1	FALSE	1	527	907	27	0.0297685	0.0512334	GO:0043632	GO:BP	modification-dependent macromolecule catabolic process	0	21165	10715	GO:0009057	IMP,ISS,ISS,ISS,IBA,ISS,ISO,ISS IBA,IMP IBA,ISS,ISS IBA,ISS IBA,ISS IBA,IDA IBA,ISS IBA,IBA,IMP,IDA,IBA,IBA,ISS IBA,IMP,IMP,IBA,IDA IBA,ISS ISO IBA,IBA	Agbl4,Ankrd9,Asb11,Bag5,Ccdc22,Ccnf,Chmp5,Clu,Csnk1d,Ddrgk1,Dnajb2,Dtl,Fbxl14,Fbxo2,Hace1,Herc6,Lrrk2,Map1a,Ndfip1,Otud7b,Psmc5,Ptk2,Ptk2b,Rnf167,Rnf6,Sh3rf2,Trim71	L4-5_Increasing
query_1	FALSE	1	66	907	1	0.00110254	0.0151515	GO:0043627	GO:BP	response to estrogen	0	21165	10713	GO:0009725	IBA	Esr2	L4-5_Increasing
query_1	FALSE	1	2	907	1	0.00110254	0.5	GO:0043932	GO:BP	ossification involved in bone remodeling	0	21165	10765	GO:0001503;GO:0046849	IMP	Cthrc1	L4-5_Increasing
query_1	FALSE	1	269	907	16	0.0176406	0.0594796	GO:0044282	GO:BP	small molecule catabolic process	0	21165	10851	GO:0009056;GO:0044281	IBA,IBA,IDA,IDA,IDA IMP ISO IBA,ISO,IBA,IDA,IBA,IGI,IDA,IEP,IMP,ISO,IGI IBA,ISO	Abhd3,Acad10,Aldh1a1,Cyp39a1,Ddo,Eno2,Gnpda2,Got1,Pfkl,Pgk1,Pkm,Ppard,Slc16a3,Synj2,Tpi1,Xylb	L4-5_Increasing
query_1	FALSE	1	462	907	33	0.0363837	0.0714286	GO:0044283	GO:BP	small molecule biosynthetic process	0	21165	10852	GO:0009058;GO:0044281	IBA,IMP ISS IBA,ISS,IDA IMP ISO,IDA IMP ISO IBA,ISO,IBA NAS,ISS IBA,IMP IBA NAS,IDA IBA,ISS ISO IBA,IMP,ISO,IDA ISO IBA,IMP,IC,IBA,TAS,IMP IBA,ISO,ISO IBA,ISO IBA,IGI IBA,ISO,IBA,IDA IBA,IDA IMP ISO IBA,IMP,IDA IBA,ISO,IMP,IDA ISS IBA,IDA IMP IBA	Abhd3,Acer2,Adi1,Aldh1a1,Alox5ap,Amacr,Coq5,Coq8a,Coq9,Cyp39a1,Ebp,Egr1,Eno2,Got1,Gpd1,Ldhb,Lipg,Mdh1,Mthfr,Myh9,Pah,Pdxk,Pgk1,Pkm,Ppip5k1,Prxl2b,Ptgs2,Rbp4,Scd4,Sec14l2,Stard3,Tpi1,Tpk1	L4-5_Increasing
query_1	FALSE	1	8	907	1	0.00110254	0.125	GO:0044314	GO:BP	protein K27-linked ubiquitination	0	21165	10854	GO:0000209	ISS	Rnf6	L4-5_Increasing
query_1	FALSE	1	172	907	5	0.00551268	0.0290698	GO:0044843	GO:BP	cell cycle G1/S phase transition	0	21165	11039	GO:0044770	NAS,IBA,IDA,NAS,IMP	Bcl7b,Ccne1,Plcb1,Smarcd1,Trim71	L4-5_Increasing
query_1	FALSE	1	123	907	5	0.00551268	0.0406504	GO:0044839	GO:BP	cell cycle G2/M phase transition	0	21165	11038	GO:0044770	ISS,ISS IBA,IDA NAS,IMP,ISS	Cdc14b,Dtl,Plcb1,Syf2,Wee1	L4-5_Increasing
query_1	FALSE	1	8	907	1	0.00110254	0.125	GO:0044837	GO:BP	actomyosin contractile ring organization	0	21165	11036	GO:0022402;GO:0030866;GO:0031032;GO:0061640	IBA	Rtkn	L4-5_Increasing
query_1	FALSE	1	6	907	1	0.00110254	0.166667	GO:0044821	GO:BP	meiotic telomere tethering at nuclear periphery	0	21165	11029	GO:0034398;GO:0045141	IMP	Sun1	L4-5_Increasing
query_1	FALSE	1	50	907	3	0.00330761	0.06	GO:0044818	GO:BP	mitotic G2/M transition checkpoint	0	21165	11026	GO:0007093;GO:0010972	ISS,ISS IBA,IMP	Cdc14b,Dtl,Syf2	L4-5_Increasing
query_1	FALSE	1	1	907	1	0.00110254	1	GO:0044795	GO:BP	trans-Golgi network to recycling endosome transport	0	21165	11017	GO:0016197	ISS	Rab13	L4-5_Increasing
query_1	FALSE	1	82	907	3	0.00330761	0.0365854	GO:0044784	GO:BP	metaphase/anaphase transition of cell cycle	0	21165	11009	GO:0033045;GO:0044770	NAS,NAS,NAS	Bcl7b,Incenp,Smarcd1	L4-5_Increasing
query_1	FALSE	1	385	907	16	0.0176406	0.0415584	GO:0044782	GO:BP	cilium organization	0	21165	11008	GO:0006996;GO:0120036	ISO,ISS IBA,IMP IGI,IMP ISS IBA,IMP ISS IBA,IBA,ISS IBA,IMP IBA,IMP,IMP IBA,IMP,IBA,IMP,ISS,ISS,IMP	Abcc4,Asap1,Atmin,C2cd3,Ccdc113,Cdc14b,Cep126,Csnk1d,Neurl1a,Odf2l,Prickle1,Rilpl1,Syne1,Tbc1d31,Yap1,Yif1b	L4-5_Increasing
query_1	FALSE	1	63	907	3	0.00330761	0.047619	GO:0044774	GO:BP	mitotic DNA integrity checkpoint signaling	0	21165	11003	GO:0007093;GO:0031570	ISS,ISS IBA,IMP	Cdc14b,Dtl,Syf2	L4-5_Increasing
query_1	FALSE	1	60	907	3	0.00330761	0.05	GO:0044773	GO:BP	mitotic DNA damage checkpoint signaling	0	21165	11002	GO:0000077;GO:0044774	ISS,ISS IBA,IMP	Cdc14b,Dtl,Syf2	L4-5_Increasing
query_1	FALSE	1	342	907	12	0.0132304	0.0350877	GO:0044772	GO:BP	mitotic cell cycle phase transition	0	21165	11001	GO:0044770;GO:1903047	NAS,IBA,IBA,IBA,ISS IBA,ISS IBA,NAS,IDA NAS,NAS,IMP,IMP,ISS	Bcl7b,Ccnb1,Ccne1,Ccnf,Cdc14b,Dtl,Incenp,Plcb1,Smarcd1,Syf2,Trim71,Wee1	L4-5_Increasing
query_1	FALSE	1	418	907	14	0.0154355	0.0334928	GO:0044770	GO:BP	cell cycle phase transition	0	21165	10999	GO:0022402	NAS,IBA,IBA,IBA,ISS IBA,ISS,ISS IBA,NAS,IMP,IDA NAS,NAS,IMP,IMP,ISS	Bcl7b,Ccnb1,Ccne1,Ccnf,Cdc14b,Cdc5l,Dtl,Incenp,Nsun2,Plcb1,Smarcd1,Syf2,Trim71,Wee1	L4-5_Increasing
query_1	FALSE	1	187	907	11	0.0121279	0.0588235	GO:0044706	GO:BP	multi-multicellular organism process	0	21165	10976	GO:0032501	ISO,IMP,IMP,ISS,IDA,IMP,IDA TAS,IMP ISO,IGI,IMP IGI,IMP	Adra2c,Ar,Ddo,Endou,Epor,Pgr,Ppard,Ptgs2,Rxra,Stat5b,Vdr	L4-5_Increasing
query_1	FALSE	1	181	907	11	0.0121279	0.0607735	GO:0044703	GO:BP	multi-organism reproductive process	0	21165	10975	GO:0022414	ISO,IMP,IMP,ISS,IDA,IMP,IDA TAS,IMP ISO,IGI,IMP IGI,IMP	Adra2c,Ar,Ddo,Endou,Epor,Pgr,Ppard,Ptgs2,Rxra,Stat5b,Vdr	L4-5_Increasing
query_1	FALSE	1	33	907	2	0.00220507	0.0606061	GO:0044546	GO:BP	NLRP3 inflammasome complex assembly	0	21165	10931	GO:0140632	IDA IMP,IDA IMP	Nek7,Nlrp3	L4-5_Increasing
query_1	FALSE	1	1	907	1	0.00110254	1	GO:0044467	GO:BP	glial cell-derived neurotrophic factor production	0	21165	10894	GO:0001816	IMP	Sorl1	L4-5_Increasing
query_1	FALSE	1	77	907	3	0.00330761	0.038961	GO:0044458	GO:BP	motile cilium assembly	0	21165	10893	GO:0060271	IMP,IMP,IMP	Atmin,Neurl1a,Yif1b	L4-5_Increasing
query_1	FALSE	1	1351	907	57	0.0628445	0.042191	GO:0044419	GO:BP	biological process involved in interspecies interaction between organisms	0	21165	10892	GO:0008150	IMP,IMP,IMP,IEP,IEP ISS,ISS,ISS ISO,IBA,ISO,IDA IMP,IDA IMP IBA,IMP,IMP,IGI,IMP,IEP,ISS,IMP ISS IBA,IBA,IDA IBA,IDA IMP IBA,IDA IGI,IDA IMP,IMP,ISS,ISO,IMP ISS,ISS TAS,IGI,IEP,ISS,IEP,IMP,IDA IMP,IDA IMP NAS,IEP,IDA IMP,IBA,ISO,IEP,IMP ISO,IDA IMP,ISS,IMP,ISO,IDA,IBA,IMP ISO,IDA,ISS,IMP,IEP,IGI,IMP,IMP,IMP,IMP ISS	Adgrb1,Agbl4,B2m,Bank1,Bnip3,Cd6,Chmp5,Defb42,Esr2,Fosl2,Gbp7,Git1,Gpr108,Gpx1,Hcfc2,Herc6,Hpn,Ifih1,Ifitm7,Ighg2c,Igtp,Il12a,Il17ra,Il4ra,Ilrun,Irf2,Irf8,Itgav,Itgb6,Lrg1,Mul1,Naaladl2,Napepld,Nek7,Nlrp3,Ociad2,P2rx7,Pdcd1lg2,Ppard,Prlr,Ptgs2,Ptgs2os,Serinc3,Serpinb9,Slk,Smad3,Src,Stat5b,Stx4a,Tmprss4,Tnfrsf11a,Tnnt2,Tyro3,Vps18,Wasl,Zdhhc1,Znfx1	L4-5_Increasing
query_1	FALSE	1	40	907	3	0.00330761	0.075	GO:0044409	GO:BP	symbiont entry into host	0	21165	10889	GO:0051701	ISS,ISS,IMP	Itgav,Tmprss4,Vps18	L4-5_Increasing
query_1	FALSE	1	9	907	1	0.00110254	0.111111	GO:0044406	GO:BP	adhesion of symbiont to host	0	21165	10887	GO:0051701	IDA	Gbp7	L4-5_Increasing
query_1	FALSE	1	90	907	6	0.00661521	0.0666667	GO:0044403	GO:BP	biological process involved in symbiotic interaction	0	21165	10886	GO:0044419	ISO,IDA,IGI,ISS,ISS,IMP	Chmp5,Gbp7,Gpx1,Itgav,Tmprss4,Vps18	L4-5_Increasing
query_1	FALSE	1	39	907	3	0.00330761	0.0769231	GO:0044380	GO:BP	protein localization to cytoskeleton	0	21165	10877	GO:0033365	IMP ISS,ISS,IMP	C2cd3,Klhl21,Map1a	L4-5_Increasing
query_1	FALSE	1	25	907	2	0.00220507	0.08	GO:0044346	GO:BP	fibroblast apoptotic process	0	21165	10867	GO:0006915	IDA,IMP	Api5,Pmaip1	L4-5_Increasing
query_1	FALSE	1	78	907	6	0.00661521	0.0769231	GO:0044344	GO:BP	cellular response to fibroblast growth factor stimulus	0	21165	10865	GO:0071363;GO:0071774	IGI,ISO IBA,IMP,IMP,IMP,IMP	Chrd,Fgf5,Flrt1,Flrt2,Runx2,Trim71	L4-5_Increasing
query_1	FALSE	1	32	907	2	0.00220507	0.0625	GO:0044342	GO:BP	type B pancreatic cell proliferation	0	21165	10864	GO:0050673	IMP,IMP	Rasgrf1,Sgpp2	L4-5_Increasing
query_1	FALSE	1	33	907	3	0.00330761	0.0909091	GO:0044331	GO:BP	cell-cell adhesion mediated by cadherin	0	21165	10859	GO:0098609	IBA,IBA,IMP IBA	Cdh22,Cdh4,Plekha7	L4-5_Increasing
query_1	FALSE	1	17	907	2	0.00220507	0.117647	GO:0044321	GO:BP	response to leptin	0	21165	10858	GO:0009725	IEP,IMP	Inhbb,Mt3	L4-5_Increasing
query_1	FALSE	1	15	907	2	0.00220507	0.133333	GO:0044320	GO:BP	cellular response to leptin stimulus	0	21165	10857	GO:0032870;GO:0044321	IEP,IMP	Inhbb,Mt3	L4-5_Increasing
query_1	FALSE	1	22	907	2	0.00220507	0.0909091	GO:0044319	GO:BP	wound healing, spreading of cells	0	21165	10856	GO:0016477;GO:0090505	NAS,IMP	Itgav,Lrg1	L4-5_Increasing
query_1	FALSE	1	6	907	1	0.00110254	0.166667	GO:0044854	GO:BP	plasma membrane raft assembly	0	21165	11046	GO:0001765;GO:0044857	ISS	Pacsin2	L4-5_Increasing
query_1	FALSE	1	45	907	5	0.00551268	0.111111	GO:0043616	GO:BP	keratinocyte proliferation	0	21165	10710	GO:0050673	IMP,IMP,IMP,IMP,IMP	Fst,Lrg1,Ovol2,Ppard,Yap1	L4-5_Increasing
query_1	FALSE	1	87	907	4	0.00441014	0.045977	GO:0045446	GO:BP	endothelial cell differentiation	0	21165	11217	GO:0003158;GO:0030855	ISO,IMP,IMP,IMP IBA	Cldn1,Gpx1,Plcb1,Ppp1r16b	L4-5_Increasing
query_1	FALSE	1	22	907	1	0.00110254	0.0454545	GO:0045454	GO:BP	cell redox homeostasis	0	21165	11222	GO:0019725	IMP	Git1	L4-5_Increasing
query_1	FALSE	1	289	907	11	0.0121279	0.0380623	GO:0045786	GO:BP	negative regulation of cell cycle	0	21165	11456	GO:0007049;GO:0048523;GO:0051726	ISO IBA,IMP ISS,ISS,ISS,ISS IBA,NAS,IMP,ISO,IBA,IMP,ISS	Btg3,Ccnf,Cdc14b,Cdc5l,Dtl,Incenp,Nsun2,Ptgs2,Rnf167,Syf2,Wee1	L4-5_Increasing
query_1	FALSE	1	384	907	22	0.0242558	0.0572917	GO:0045785	GO:BP	positive regulation of cell adhesion	0	21165	11455	GO:0007155;GO:0030155;GO:0048522	IBA,ISS,IDA,IMP,ISS,IDA IGI,IGI,ISS,ISO,IMP,IDA IBA,IMP,ISO,ISS,ISO,NAS,IDA,ISO,IMP IGI,IDA,IMP,IMP	B2m,Cd6,Col26a1,Egr3,Fcho1,Il12a,Il4ra,Itgav,Myh9,Nlrp3,Pdcd1lg2,Pik3r6,Ptk2,Ptk2b,Smad3,Smarcd1,Socs5,Src,Stat5b,Tfrc,Zbtb16,Zbtb7b	L4-5_Increasing
query_1	FALSE	1	23	907	4	0.00441014	0.173913	GO:0045780	GO:BP	positive regulation of bone resorption	0	21165	11452	GO:0045124;GO:0045453;GO:0051240	IMP,ISO,IDA,IMP IBA	Ppargc1b,Src,Tfrc,Tnfrsf11a	L4-5_Increasing
query_1	FALSE	1	17	907	2	0.00220507	0.117647	GO:0045779	GO:BP	negative regulation of bone resorption	0	21165	11451	GO:0045124;GO:0045453;GO:0046851	ISO,IMP	Cd38,P2rx7	L4-5_Increasing
query_1	FALSE	1	49	907	8	0.00882029	0.163265	GO:0045778	GO:BP	positive regulation of ossification	0	21165	11450	GO:0001503;GO:0030278;GO:0051240	IMP,IMP,ISO,NAS,ISO,ISO,NAS,ISS	Adrb2,P2rx7,Runx2,Rxra,Smad3,Thrb,Vdr,Zbtb16	L4-5_Increasing
query_1	FALSE	1	51	907	1	0.00110254	0.0196078	GO:0045777	GO:BP	positive regulation of blood pressure	0	21165	11449	GO:0008217	ISO	Adrb2	L4-5_Increasing
query_1	FALSE	1	61	907	1	0.00110254	0.0163934	GO:0045776	GO:BP	negative regulation of blood pressure	0	21165	11448	GO:0008217	IMP IGI IBA	Adrb2	L4-5_Increasing
query_1	FALSE	1	45	907	4	0.00441014	0.0888889	GO:0045773	GO:BP	positive regulation of axon extension	0	21165	11445	GO:0030307;GO:0030516;GO:0048639;GO:0048675;GO:0050772	ISO,IDA,IMP IGI,IDA	Arhgap32,Cdh4,Srf,Tnfrsf12a	L4-5_Increasing
query_1	FALSE	1	134	907	7	0.00771775	0.0522388	GO:0045766	GO:BP	positive regulation of angiogenesis	0	21165	11440	GO:0001525;GO:0045765;GO:1904018	ISS,IGI TAS,IMP,IDA IMP IGI,ISS,ISS,IMP	Cd34,Eng,Jcad,Lrg1,Pik3r6,Pkm,Ptk2b	L4-5_Increasing
query_1	FALSE	1	226	907	18	0.0198456	0.079646	GO:0045765	GO:BP	regulation of angiogenesis	0	21165	11439	GO:0001525;GO:0022603;GO:1901342	ISS ISO,ISO,IBA,ISS,IDA,IGI TAS,IMP,IMP,IMP,IDA IMP IGI,ISS,ISS,IBA,IMP,IBA,IMP,IMP ISO IBA,IDA	Adgrb1,Adrb2,Bmper,Cd34,Efna1,Eng,Fbln5,Gadd45a,Jcad,Lrg1,Pik3r6,Pkm,Ppp1r16b,Ptk2b,Rnh1,Spred1,Thbs2,Tnfrsf12a	L4-5_Increasing
query_1	FALSE	1	15	907	1	0.00110254	0.0666667	GO:0045760	GO:BP	positive regulation of action potential	0	21165	11434	GO:0001508;GO:0048518;GO:0098900	ISO	Rapgef4	L4-5_Increasing
query_1	FALSE	1	10	907	1	0.00110254	0.1	GO:0045759	GO:BP	negative regulation of action potential	0	21165	11433	GO:0001508;GO:0048519;GO:0098900	ISO	Hcn1	L4-5_Increasing
query_1	FALSE	1	34	907	3	0.00330761	0.0882353	GO:0045747	GO:BP	positive regulation of Notch signaling pathway	0	21165	11425	GO:0007219;GO:0008593;GO:0009967	IMP,IDA,IDA	Hes5,Src,Yap1	L4-5_Increasing
query_1	FALSE	1	252	907	8	0.00882029	0.031746	GO:0045787	GO:BP	positive regulation of cell cycle	0	21165	11457	GO:0007049;GO:0048522;GO:0051726	IDA,IBA,IBA,IMP,NAS,IDA,ISS,IGI	Ccnb1,Ccne1,Cdc14b,Gdpd5,Incenp,Plcb1,Spag5,Stat5b	L4-5_Increasing
query_1	FALSE	1	37	907	5	0.00551268	0.135135	GO:0045746	GO:BP	negative regulation of Notch signaling pathway	0	21165	11424	GO:0007219;GO:0008593;GO:0009968	IDA IMP ISO,IDA,ISS IBA,ISS,IMP	Gdpd5,Lrrk2,Neurl1a,Ovol2,Zbtb7a	L4-5_Increasing
query_1	FALSE	1	44	907	6	0.00661521	0.136364	GO:0045744	GO:BP	negative regulation of G protein-coupled receptor signaling pathway	0	21165	11422	GO:0007186;GO:0008277;GO:0009968	ISS,IBA,ISO,IMP,IDA,ISS	Adrb2,Arr3,Dnm1,Inpp5a,Rgs14,Rgs7	L4-5_Increasing
query_1	FALSE	1	15	907	1	0.00110254	0.0666667	GO:0045742	GO:BP	positive regulation of epidermal growth factor receptor signaling pathway	0	21165	11420	GO:0007173;GO:0042058;GO:1901186	ISO	Esr2	L4-5_Increasing
query_1	FALSE	1	107	907	3	0.00330761	0.0280374	GO:0045739	GO:BP	positive regulation of DNA repair	0	21165	11417	GO:0006281;GO:0006282;GO:0048584;GO:0051054	NAS,NAS,IDA	Bcl7b,Smarcd1,Uchl5	L4-5_Increasing
query_1	FALSE	1	27	907	2	0.00220507	0.0740741	GO:0045738	GO:BP	negative regulation of DNA repair	0	21165	11416	GO:0006281;GO:0006282;GO:0048585;GO:0051053	IMP,IBA	Fbh1,Otub2	L4-5_Increasing
query_1	FALSE	1	123	907	10	0.0110254	0.0813008	GO:0045732	GO:BP	positive regulation of protein catabolic process	0	21165	11411	GO:0009896;GO:0030163;GO:0042176;GO:0051247	IBA,ISS IBA,IMP IBA,ISS,IBA,IMP,IDA IMP,ISS ISO IBA,ISS,IDA	Asb11,Clu,Csnk1d,Ddrgk1,Dnajb2,Lrrk2,Ndfip1,Sh3rf2,Sorl1,Sox9	L4-5_Increasing
query_1	FALSE	1	103	907	8	0.00882029	0.0776699	GO:0045727	GO:BP	positive regulation of translation	0	21165	11407	GO:0006412;GO:0006417;GO:0010628;GO:0051247	ISO,IMP,IMP,IDA,ISS IBA,ISO,IGI,ISS	Cpeb1,Nsun4,Pink1,Pkm,Prr16,Ptk2b,Rxra,Uqcc2	L4-5_Increasing
query_1	FALSE	1	22	907	1	0.00110254	0.0454545	GO:0045724	GO:BP	positive regulation of cilium assembly	0	21165	11404	GO:0060271;GO:0120034;GO:1902017;GO:1902117	IMP IGI	Atmin	L4-5_Increasing
query_1	FALSE	1	15	907	1	0.00110254	0.0666667	GO:0045723	GO:BP	positive regulation of fatty acid biosynthetic process	0	21165	11403	GO:0006633;GO:0042304;GO:0045923;GO:0046889	IMP	Ptgs2	L4-5_Increasing
query_1	FALSE	1	2	907	1	0.00110254	0.5	GO:0045720	GO:BP	negative regulation of integrin biosynthetic process	0	21165	11400	GO:0010558;GO:0045112;GO:0045113;GO:0051129	ISS	Ar	L4-5_Increasing
query_1	FALSE	1	52	907	3	0.00330761	0.0576923	GO:0045687	GO:BP	positive regulation of glial cell differentiation	0	21165	11373	GO:0010001;GO:0014015;GO:0045685	IMP,IDA,IMP	Egr2,Il34,Tenm4	L4-5_Increasing
query_1	FALSE	1	34	907	1	0.00110254	0.0294118	GO:0045686	GO:BP	negative regulation of glial cell differentiation	0	21165	11372	GO:0010001;GO:0014014;GO:0045685	IDA IMP	Hes5	L4-5_Increasing
query_1	FALSE	1	89	907	5	0.00551268	0.0561798	GO:0045685	GO:BP	regulation of glial cell differentiation	0	21165	11371	GO:0010001;GO:0045595	IMP,IDA IMP,IDA,IMP,IMP	Egr2,Hes5,Il34,Opalin,Tenm4	L4-5_Increasing
query_1	FALSE	1	20	907	3	0.00330761	0.15	GO:0045684	GO:BP	positive regulation of epidermis development	0	21165	11370	GO:0008544;GO:0045682;GO:0051094	ISS,IDA,ISO	Etv4,Ovol2,Ppard	L4-5_Increasing
query_1	FALSE	1	26	907	1	0.00110254	0.0384615	GO:0045745	GO:BP	positive regulation of G protein-coupled receptor signaling pathway	0	21165	11423	GO:0007186;GO:0008277;GO:0009967	ISO	Myh9	L4-5_Increasing
query_1	FALSE	1	17	907	1	0.00110254	0.0588235	GO:0045793	GO:BP	positive regulation of cell size	0	21165	11459	GO:0008361	IDA IBA	Prr16	L4-5_Increasing
query_1	FALSE	1	4	907	1	0.00110254	0.25	GO:0045794	GO:BP	negative regulation of cell volume	0	21165	11460	GO:0006884	IMP	P2rx7	L4-5_Increasing
query_1	FALSE	1	46	907	4	0.00441014	0.0869565	GO:0045806	GO:BP	negative regulation of endocytosis	0	21165	11468	GO:0006897;GO:0030100;GO:0051051;GO:0051129	IMP,ISS,IDA,IDA	Abca7,Itgav,Pacsin1,Pacsin2	L4-5_Increasing
query_1	FALSE	1	68	907	1	0.00110254	0.0147059	GO:0045911	GO:BP	positive regulation of DNA recombination	0	21165	11543	GO:0000018;GO:0006310;GO:0051054	ISS	Tfrc	L4-5_Increasing
query_1	FALSE	1	41	907	3	0.00330761	0.0731707	GO:0045910	GO:BP	negative regulation of DNA recombination	0	21165	11542	GO:0000018;GO:0006310;GO:0051053	IMP,IBA,IMP	Fbh1,H1f0,Ndfip1	L4-5_Increasing
query_1	FALSE	1	46	907	5	0.00551268	0.108696	GO:0045907	GO:BP	positive regulation of vasoconstriction	0	21165	11541	GO:0019229;GO:0042310;GO:0051240	ISO,ISO,ISO,ISO,ISO	Adra2c,Cd38,Mgll,Npy1r,Ptgs2	L4-5_Increasing
query_1	FALSE	1	1228	907	65	0.0716648	0.0529316	GO:0045893	GO:BP	positive regulation of DNA-templated transcription	0	21165	11529	GO:0006351;GO:0006355;GO:1902680	IDA IGI IBA,IGI,IDA IMP IGI ISS ISO IBA,IDA,IDA IMP,IBA,ISO,ISS ISO,IMP,IDA,IDA,IDA IMP ISO,IDA ISS,IDA,IMP,ISS ISO,IDA IMP ISO,IDA IPI IMP,IDA,IMP,IDA,IDA ISO,IMP IGI,ISS,IPI IGI,IDA IGI,IDA,ISO IBA,ISS,IMP,IDA ISS IBA,IMP,IDA IMP,IDA ISO,IDA,ISO,ISO,ISS,ISO,IDA,ISS IBA,IMP ISS IBA,IDA IBA,IDA IMP IGI,IDA IMP IGI ISS ISO IBA TAS NAS,IDA IGI,ISO,IDA IMP,IDA IMP IGI ISO IBA,IDA IMP IGI ISO,IDA IMP IGI ISO IBA,IBA,IDA IMP IGI,IGI ISO IBA,ISO,ISS ISO IBA,ISS,IDA,IDA IMP IGI IBA,ISS,IDA,ISO,IBA,IDA IBA,ISS	Abra,Adrb2,Ar,Atf6,Atmin,Atoh7,Cbx7,Cdk9,Chchd10,Creb3l2,Csrnp1,Egr1,Egr2,Egr3,Eng,Esr2,Esrra,Etv4,Etv5,Fbln5,Fosb,Fosl2,Hes5,Ier5,Irf8,Jund,Klf12,Maml3,Mical2,Mllt6,Mrtfa,Mt3,Nfe2l1,Nfic,Nlrp3,Pcgf5,Pgr,Pkm,Plagl1,Plcb1,Ppard,Ppargc1b,Rnf6,Runx2,Rxra,Sertad1,Setd7,Six4,Smad3,Sox9,Srf,Ss18,Stat5b,Thrb,Uchl5,Vdr,Wasl,Wnt2,Yap1,Zbtb16,Zbtb7b,Zfp143,Zfp827,Zfpm1,Zxdb	L4-5_Increasing
query_1	FALSE	1	973	907	55	0.0606395	0.0565262	GO:0045892	GO:BP	negative regulation of DNA-templated transcription	0	21165	11528	GO:0006351;GO:0006355;GO:1902679	IMP,ISO,IDA IMP ISO,IDA TAS,ISS IBA NAS,IGI,ISS,IBA,IGI,IMP,IDA,ISO,IDA,IDA,IMP,IDA ISS IBA,ISS ISO,IMP IGI ISO,IDA ISS IBA,IMP,IMP IGI ISS,ISO,IMP IBA TAS,ISS IBA,IDA,IDA ISO,ISO,IDA ISO,IDA,IDA,IDA IBA,IMP,IDA,IGI,IDA,IGI IBA,IDA NAS,IDA,IDA ISO,IDA,IDA IMP ISO IBA,IMP,IDA,IDA IMP,IDA IGI IBA,IDA,ISO IBA,ISS,ISO,IDA IMP ISS,IMP,IBA,IDA IBA,ISS,IDA IMP IBA TAS	Aebp2,Ar,Bhlhe40,Bhlhe41,Brms1,Ccne1,Cxxc5,Dnajb4,Dnajb5,Efna1,Egr1,Esr2,Esrra,Etv3,Fbln5,Fhl2,Hcfc2,Hes5,Hexim1,Impact,Irf8,Jund,Kcnip3,Kctd1,Klf10,Klf12,Nab2,Nfic,Otud7b,Plcb1,Ppard,Ppargc1b,Psmc5,Ptgs2os,Runx2,Rxra,Sap30,Six4,Smad3,Snai3,Sox9,Sqstm1,Srf,Tagln3,Thrb,Trim66,Vdr,Yap1,Zbtb16,Zbtb7a,Zbtb7b,Zfp503,Zfp703,Zfp827,Zfpm1	L4-5_Increasing
query_1	FALSE	1	37	907	1	0.00110254	0.027027	GO:0045880	GO:BP	positive regulation of smoothened signaling pathway	0	21165	11522	GO:0007224;GO:0008589;GO:0009967	IDA	Scube1	L4-5_Increasing
query_1	FALSE	1	31	907	1	0.00110254	0.0322581	GO:0045879	GO:BP	negative regulation of smoothened signaling pathway	0	21165	11521	GO:0007224;GO:0008589;GO:0009968	IMP	Runx2	L4-5_Increasing
query_1	FALSE	1	128	907	13	0.014333	0.101562	GO:0045862	GO:BP	positive regulation of proteolysis	0	21165	11512	GO:0006508;GO:0030162;GO:0051247	IMP,IBA,ISS IBA,IMP IBA,ISS,IBA,ISS,IMP,IMP,IMP,IMP,ISS ISO IBA,IGI	Agbl4,Ccdc22,Clu,Csnk1d,Ddrgk1,Dnajb2,Hpn,Lrrk2,Myh9,Ptk2,Ptk2b,Sh3rf2,Src	L4-5_Increasing
query_1	FALSE	1	84	907	4	0.00441014	0.047619	GO:0045861	GO:BP	negative regulation of proteolysis	0	21165	11511	GO:0006508;GO:0030162;GO:0051248	ISS,ISS,IDA,NAS	Bag5,Ddrgk1,Map1a,Plau	L4-5_Increasing
query_1	FALSE	1	96	907	7	0.00771775	0.0729167	GO:0045860	GO:BP	positive regulation of protein kinase activity	0	21165	11510	GO:0001934;GO:0033674;GO:0045859	IDA,ISS,IDA,IGI,ISS,ISS,ISS	Mapk8ip3,Mt3,Pik3r6,Prnp,Ptk2,Ptk2b,Traf2	L4-5_Increasing
query_1	FALSE	1	168	907	11	0.0121279	0.0654762	GO:0045859	GO:BP	regulation of protein kinase activity	0	21165	11509	GO:0001932;GO:0043549	ISS,ISS,IDA,ISS,IDA,IGI,ISS,ISS,IMP,ISS,ISS	Cep85,Chp1,Mapk8ip3,Mt3,Pik3r6,Prnp,Ptk2,Ptk2b,Rgs14,Socs5,Traf2	L4-5_Increasing
query_1	FALSE	1	26	907	1	0.00110254	0.0384615	GO:0045844	GO:BP	positive regulation of striated muscle tissue development	0	21165	11498	GO:0014706;GO:0016202;GO:0048636;GO:1901863	ISO	Adrb2	L4-5_Increasing
query_1	FALSE	1	12	907	1	0.00110254	0.0833333	GO:0045843	GO:BP	negative regulation of striated muscle tissue development	0	21165	11497	GO:0014706;GO:0016202;GO:0048635;GO:1901862	ISO	Bdnf	L4-5_Increasing
query_1	FALSE	1	45	907	1	0.00110254	0.0222222	GO:0045841	GO:BP	negative regulation of mitotic metaphase/anaphase transition	0	21165	11495	GO:0007091;GO:0030071;GO:0045839;GO:1901991;GO:1902100;GO:2000816	NAS	Incenp	L4-5_Increasing
query_1	FALSE	1	51	907	1	0.00110254	0.0196078	GO:0045839	GO:BP	negative regulation of mitotic nuclear division	0	21165	11493	GO:0007088;GO:0010948;GO:0045930;GO:0051784;GO:0140014	NAS	Incenp	L4-5_Increasing
query_1	FALSE	1	15	907	2	0.00220507	0.133333	GO:0045837	GO:BP	negative regulation of membrane potential	0	21165	11491	GO:0042391	ISS ISO,IDA	Bnip3,Pmaip1	L4-5_Increasing
query_1	FALSE	1	19	907	1	0.00110254	0.0526316	GO:0045836	GO:BP	positive regulation of meiotic nuclear division	0	21165	11490	GO:0040020;GO:0051446;GO:0051785;GO:0090068;GO:0140013	IDA	Plcb1	L4-5_Increasing
query_1	FALSE	1	122	907	4	0.00441014	0.0327869	GO:0045834	GO:BP	positive regulation of lipid metabolic process	0	21165	11488	GO:0006629;GO:0009893;GO:0019216	IDA,ISO IBA,IMP,ISO	Clstn3,Ppard,Ptgs2,Sec14l2	L4-5_Increasing
query_1	FALSE	1	82	907	4	0.00441014	0.0487805	GO:0045833	GO:BP	negative regulation of lipid metabolic process	0	21165	11487	GO:0006629;GO:0009892;GO:0019216	IMP,ISO,IMP,IDA	Atp1a1,Ormdl1,Sorl1,Sox9	L4-5_Increasing
query_1	FALSE	1	29	907	1	0.00110254	0.0344828	GO:0045830	GO:BP	positive regulation of isotype switching	0	21165	11486	GO:0002639;GO:0002891;GO:0045190;GO:0045191;GO:0045911;GO:0050871;GO:0051094	ISS	Tfrc	L4-5_Increasing
query_1	FALSE	1	4	907	1	0.00110254	0.25	GO:0045829	GO:BP	negative regulation of isotype switching	0	21165	11485	GO:0002638;GO:0002890;GO:0045190;GO:0045191;GO:0045910;GO:0050869;GO:0051093	IMP	Ndfip1	L4-5_Increasing
query_1	FALSE	1	51	907	2	0.00220507	0.0392157	GO:0045824	GO:BP	negative regulation of innate immune response	0	21165	11482	GO:0002832;GO:0031348;GO:0032102;GO:0045087;GO:0045088;GO:0050777	ISS,IGI	Mul1,Tyro3	L4-5_Increasing
query_1	FALSE	1	35	907	2	0.00220507	0.0571429	GO:0045823	GO:BP	positive regulation of heart contraction	0	21165	11481	GO:0008016;GO:0060047;GO:1903524	ISO,IMP	Adrb2,Atp1a1	L4-5_Increasing
query_1	FALSE	1	24	907	1	0.00110254	0.0416667	GO:0045822	GO:BP	negative regulation of heart contraction	0	21165	11480	GO:0008016;GO:0060047;GO:1903523	IMP	Atp1a1	L4-5_Increasing
query_1	FALSE	1	18	907	3	0.00330761	0.166667	GO:0045821	GO:BP	positive regulation of glycolytic process	0	21165	11479	GO:0006096;GO:0006110;GO:0033123;GO:0045913;GO:1903580	IMP,ISS,IDA	Gpd1,Prxl2c,Src	L4-5_Increasing
query_1	FALSE	1	20	907	1	0.00110254	0.05	GO:0045820	GO:BP	negative regulation of glycolytic process	0	21165	11478	GO:0006096;GO:0006110;GO:0033122;GO:0045912;GO:1903579	IMP	Git1	L4-5_Increasing
query_1	FALSE	1	39	907	2	0.00220507	0.0512821	GO:0045815	GO:BP	transcription initiation-coupled chromatin remodeling	0	21165	11475	GO:0006367;GO:0141137	IBA,IGI	Atad2,Egr1	L4-5_Increasing
query_1	FALSE	1	172	907	2	0.00220507	0.0116279	GO:0045814	GO:BP	negative regulation of gene expression, epigenetic	0	21165	11474	GO:0010629;GO:0040029	IMP,IBA	Pcgf5,Znfx1	L4-5_Increasing
query_1	FALSE	1	143	907	10	0.0110254	0.0699301	GO:0045807	GO:BP	positive regulation of endocytosis	0	21165	11469	GO:0006897;GO:0030100;GO:0051050;GO:0051130	IMP,IMP,ISS,ISO,ISS,ISO,ISO,ISS,ISO,ISS ISO	Abca7,Actn4,Clu,Dnm1,Il15ra,Lrrk2,Myh9,Ppt1,Ptk2,Wasl	L4-5_Increasing
query_1	FALSE	1	14	907	2	0.00220507	0.142857	GO:0045683	GO:BP	negative regulation of epidermis development	0	21165	11369	GO:0008544;GO:0045682;GO:0051093	IMP IGI,ISS	Hes5,Ovol2	L4-5_Increasing
query_1	FALSE	1	71	907	10	0.0110254	0.140845	GO:0045453	GO:BP	bone resorption	0	21165	11221	GO:0001894;GO:0046849	IMP,ISO,TAS,IMP,IMP,IMP,IMP ISO,IDA,IMP IBA,ISS	Adrb2,Cd38,Itgav,P2rx7,Ppargc1b,Ptk2b,Src,Tfrc,Tnfrsf11a,Tpp1	L4-5_Increasing
query_1	FALSE	1	51	907	5	0.00551268	0.0980392	GO:0045682	GO:BP	regulation of epidermis development	0	21165	11368	GO:0008544;GO:0050793	ISS,IMP IGI,IGI,IDA ISS,ISO	Etv4,Hes5,Nab2,Ovol2,Ppard	L4-5_Increasing
query_1	FALSE	1	32	907	1	0.00110254	0.03125	GO:0045671	GO:BP	negative regulation of osteoclast differentiation	0	21165	11360	GO:0002762;GO:0030316;GO:0045670	ISS	Tnfaip6	L4-5_Increasing
query_1	FALSE	1	200	907	13	0.014333	0.065	GO:0045619	GO:BP	regulation of lymphocyte differentiation	0	21165	11308	GO:0030098;GO:0051249;GO:1902105	IMP,IDA IMP,IGI,IMP,IGI,IMP,IMP,IMP,NAS,IDA,IMP IGI,IMP,IMP	Ddrgk1,Egr3,Il12a,Il15ra,Il4ra,Ndfip1,Nlrp3,Pik3r6,Smarcd1,Socs5,Stat5b,Zbtb16,Zbtb7b	L4-5_Increasing
query_1	FALSE	1	9	907	2	0.00220507	0.222222	GO:0045618	GO:BP	positive regulation of keratinocyte differentiation	0	21165	11307	GO:0030216;GO:0045606;GO:0045616;GO:0051240	ISS,IDA	Etv4,Ovol2	L4-5_Increasing
query_1	FALSE	1	9	907	1	0.00110254	0.111111	GO:0045617	GO:BP	negative regulation of keratinocyte differentiation	0	21165	11306	GO:0030216;GO:0045605;GO:0045616;GO:0051241	ISS	Ovol2	L4-5_Increasing
query_1	FALSE	1	26	907	2	0.00220507	0.0769231	GO:0045616	GO:BP	regulation of keratinocyte differentiation	0	21165	11305	GO:0030216;GO:0045604	ISS,IDA ISS	Etv4,Ovol2	L4-5_Increasing
query_1	FALSE	1	4	907	1	0.00110254	0.25	GO:0045608	GO:BP	negative regulation of inner ear auditory receptor cell differentiation	0	21165	11297	GO:0042491;GO:0045605;GO:0045607;GO:2000981	IMP IGI	Hes5	L4-5_Increasing
query_1	FALSE	1	10	907	1	0.00110254	0.1	GO:0045607	GO:BP	regulation of inner ear auditory receptor cell differentiation	0	21165	11296	GO:0042491;GO:0045604;GO:2000980	IMP IGI	Hes5	L4-5_Increasing
query_1	FALSE	1	16	907	2	0.00220507	0.125	GO:0045606	GO:BP	positive regulation of epidermal cell differentiation	0	21165	11295	GO:0009913;GO:0030858;GO:0045604;GO:0045684	ISS,IDA	Etv4,Ovol2	L4-5_Increasing
query_1	FALSE	1	14	907	2	0.00220507	0.142857	GO:0045605	GO:BP	negative regulation of epidermal cell differentiation	0	21165	11294	GO:0009913;GO:0030857;GO:0045604;GO:0045683	IMP IGI,ISS	Hes5,Ovol2	L4-5_Increasing
query_1	FALSE	1	44	907	3	0.00330761	0.0681818	GO:0045604	GO:BP	regulation of epidermal cell differentiation	0	21165	11293	GO:0009913;GO:0030856;GO:0045682	ISS,IMP IGI,IDA ISS	Etv4,Hes5,Ovol2	L4-5_Increasing
query_1	FALSE	1	24	907	1	0.00110254	0.0416667	GO:0045601	GO:BP	regulation of endothelial cell differentiation	0	21165	11290	GO:0030856;GO:0045446	IMP	Plcb1	L4-5_Increasing
query_1	FALSE	1	63	907	6	0.00661521	0.0952381	GO:0045600	GO:BP	positive regulation of fat cell differentiation	0	21165	11289	GO:0045444;GO:0045597;GO:0045598	IMP,IMP,IMP,IMP,ISS,IMP	Cds1,Medag,Napepld,Ptgs2,Zbtb16,Zbtb7b	L4-5_Increasing
query_1	FALSE	1	50	907	2	0.00220507	0.04	GO:0045599	GO:BP	negative regulation of fat cell differentiation	0	21165	11288	GO:0045444;GO:0045596;GO:0045598	IDA,IDA	Ccn4,Sort1	L4-5_Increasing
query_1	FALSE	1	129	907	9	0.00992282	0.0697674	GO:0045598	GO:BP	regulation of fat cell differentiation	0	21165	11287	GO:0045444;GO:0045595	IDA,IMP,IMP,IMP,IMP,IMP,IDA,ISS,IMP	Ccn4,Cds1,Medag,Napepld,Ppard,Ptgs2,Sort1,Zbtb16,Zbtb7b	L4-5_Increasing
query_1	FALSE	1	56	907	3	0.00330761	0.0535714	GO:0045620	GO:BP	negative regulation of lymphocyte differentiation	0	21165	11309	GO:0030098;GO:0045619;GO:0051250;GO:1902106	IGI,IDA,IMP	Il4ra,Socs5,Zbtb7b	L4-5_Increasing
query_1	FALSE	1	626	907	42	0.0463065	0.0670927	GO:0045596	GO:BP	negative regulation of cell differentiation	0	21165	11285	GO:0030154;GO:0045595;GO:0048523;GO:0051093	IMP,IMP,NAS,IDA ISO,IDA,IDA IMP,IDA,ISS,IMP,IMP IGI,IMP,IMP,IDA IMP IGI ISS ISO,ISS IBA,IGI,ISS,IDA ISS,IDA IMP ISS,IMP,IMP,IMP IGI,IDA,IMP,ISO,IDA,IGI,NAS,IDA,IMP,IDA,IDA IMP IGI,IDA,IDA,NAS,IGI,ISS,IDA IMP,IDA,IMP,IDA,IMP,IDA	Abca5,B2m,Bcl7b,Bdnf,Bhlhe41,Ccn4,Chrd,Efemp1,Efna1,Fst,Fstl4,Fuom,Hes5,Hpn,Il4ra,Itgav,Mt3,Ovol2,Ppard,Ptk2,Rnf6,Rtn4r,Six4,Slit1,Slit2,Smad3,Smarcd1,Socs5,Sorl1,Sort1,Sox9,Spred1,Spred2,Ss18,Stat5b,Tnfaip6,Tnr,Yap1,Ypel4,Zbtb16,Zbtb7b,Zfpm1	L4-5_Increasing
query_1	FALSE	1	15	907	2	0.00220507	0.133333	GO:0045586	GO:BP	regulation of gamma-delta T cell differentiation	0	21165	11275	GO:0042492;GO:0045580;GO:0046643	IDA,IGI	Egr3,Stat5b	L4-5_Increasing
query_1	FALSE	1	108	907	10	0.0110254	0.0925926	GO:0045582	GO:BP	positive regulation of T cell differentiation	0	21165	11271	GO:0030217;GO:0045580;GO:0045621;GO:0050870	IMP,IGI,IGI,IMP,IMP,NAS,IDA,IGI,IMP,IMP	Egr3,Il12a,Il4ra,Nlrp3,Pik3r6,Smarcd1,Socs5,Stat5b,Zbtb16,Zbtb7b	L4-5_Increasing
query_1	FALSE	1	46	907	3	0.00330761	0.0652174	GO:0045581	GO:BP	negative regulation of T cell differentiation	0	21165	11270	GO:0030217;GO:0045580;GO:0045620;GO:0050868	IGI,IDA,IMP	Il4ra,Socs5,Zbtb7b	L4-5_Increasing
query_1	FALSE	1	168	907	10	0.0110254	0.0595238	GO:0045580	GO:BP	regulation of T cell differentiation	0	21165	11269	GO:0030217;GO:0045619;GO:0050863	IDA IMP,IGI,IGI,IMP,IMP,NAS,IDA,IGI,IMP,IMP	Egr3,Il12a,Il4ra,Nlrp3,Pik3r6,Smarcd1,Socs5,Stat5b,Zbtb16,Zbtb7b	L4-5_Increasing
query_1	FALSE	1	16	907	2	0.00220507	0.125	GO:0045579	GO:BP	positive regulation of B cell differentiation	0	21165	11268	GO:0030183;GO:0045577;GO:0045621;GO:0050871	IMP,IGI	Ddrgk1,Stat5b	L4-5_Increasing
query_1	FALSE	1	33	907	2	0.00220507	0.0606061	GO:0045577	GO:BP	regulation of B cell differentiation	0	21165	11266	GO:0030183;GO:0045619;GO:0050864	IMP,IGI	Ddrgk1,Stat5b	L4-5_Increasing
query_1	FALSE	1	67	907	1	0.00110254	0.0149254	GO:0045576	GO:BP	mast cell activation	0	21165	11265	GO:0002274	IMP	Il4ra	L4-5_Increasing
query_1	FALSE	1	10	907	1	0.00110254	0.1	GO:0045542	GO:BP	positive regulation of cholesterol biosynthetic process	0	21165	11259	GO:0006695;GO:0045540;GO:0090205;GO:0106120;GO:1902932	ISO	Sec14l2	L4-5_Increasing
query_1	FALSE	1	18	907	1	0.00110254	0.0555556	GO:0045540	GO:BP	regulation of cholesterol biosynthetic process	0	21165	11257	GO:0006695;GO:0090181;GO:0106118;GO:1902930	ISO	Sec14l2	L4-5_Increasing
query_1	FALSE	1	33	907	2	0.00220507	0.0606061	GO:0045494	GO:BP	photoreceptor cell maintenance	0	21165	11251	GO:0001895;GO:0032501	IGI,ISS	Map1a,Slc2a1	L4-5_Increasing
query_1	FALSE	1	25	907	1	0.00110254	0.04	GO:0045475	GO:BP	locomotor rhythm	0	21165	11239	GO:0007626;GO:0048512	IMP	Egr1	L4-5_Increasing
query_1	FALSE	1	13	907	1	0.00110254	0.0769231	GO:0045472	GO:BP	response to ether	0	21165	11238	GO:1901700	ISO	Plcb1	L4-5_Increasing
query_1	FALSE	1	72	907	3	0.00330761	0.0416667	GO:0045471	GO:BP	response to ethanol	0	21165	11237	GO:0097305	ISO,IMP ISO,ISS	Aldh1a1,Grin2a,Sdf4	L4-5_Increasing
query_1	FALSE	1	12	907	1	0.00110254	0.0833333	GO:0045588	GO:BP	positive regulation of gamma-delta T cell differentiation	0	21165	11277	GO:0042492;GO:0045582;GO:0045586;GO:0046645	IGI	Stat5b	L4-5_Increasing
query_1	FALSE	1	122	907	12	0.0132304	0.0983607	GO:0045621	GO:BP	positive regulation of lymphocyte differentiation	0	21165	11310	GO:0030098;GO:0045619;GO:0051251;GO:1902107	IMP,IMP,IGI,IMP,IGI,IMP,IMP,NAS,IDA,IMP IGI,IMP,IMP	Ddrgk1,Egr3,Il12a,Il15ra,Il4ra,Nlrp3,Pik3r6,Smarcd1,Socs5,Stat5b,Zbtb16,Zbtb7b	L4-5_Increasing
query_1	FALSE	1	41	907	4	0.00441014	0.097561	GO:0045622	GO:BP	regulation of T-helper cell differentiation	0	21165	11311	GO:0002697;GO:0042093;GO:0043370;GO:0050776	IGI,IMP,IDA,IMP	Il4ra,Nlrp3,Socs5,Zbtb7b	L4-5_Increasing
query_1	FALSE	1	21	907	3	0.00330761	0.142857	GO:0045623	GO:BP	negative regulation of T-helper cell differentiation	0	21165	11312	GO:0002698;GO:0042093;GO:0043371;GO:0045622;GO:0050777	IGI,IDA,IMP	Il4ra,Socs5,Zbtb7b	L4-5_Increasing
query_1	FALSE	1	72	907	6	0.00661521	0.0833333	GO:0045670	GO:BP	regulation of osteoclast differentiation	0	21165	11359	GO:0002761;GO:0030316	ISO,IMP,IMP,ISS,IMP,ISO	Esrra,Klf10,Ppargc1b,Tnfaip6,Tnfrsf11a,Zbtb7a	L4-5_Increasing
query_1	FALSE	1	60	907	4	0.00441014	0.0666667	GO:0045669	GO:BP	positive regulation of osteoblast differentiation	0	21165	11358	GO:0001649;GO:0045597;GO:0045667	IMP,IGI,ISO,IDA IGI	Cthrc1,Jund,Pdlim7,Runx2	L4-5_Increasing
query_1	FALSE	1	53	907	4	0.00441014	0.0754717	GO:0045668	GO:BP	negative regulation of osteoblast differentiation	0	21165	11357	GO:0001649;GO:0045596;GO:0045667	IDA,IGI,IDA IMP,ISS	Chrd,Smad3,Sox9,Tnfaip6	L4-5_Increasing
query_1	FALSE	1	123	907	10	0.0110254	0.0813008	GO:0045667	GO:BP	regulation of osteoblast differentiation	0	21165	11356	GO:0001649;GO:0045595	IDA,IMP,ISO,IGI,ISO,ISS,IDA IGI,IGI,IDA IMP,ISS	Chrd,Cthrc1,Esrra,Jund,Pdlim7,Ptk2,Runx2,Smad3,Sox9,Tnfaip6	L4-5_Increasing
query_1	FALSE	1	102	907	8	0.00882029	0.0784314	GO:0045666	GO:BP	positive regulation of neuron differentiation	0	21165	11355	GO:0030182;GO:0045597;GO:0045664	IDA,ISO,IMP IBA,IGI,IMP,ISO,IMP,IDA	Bdnf,Etv5,Gdpd5,Hmg20b,Impact,Mapk8ip3,Nap1l2,Nbl1	L4-5_Increasing
query_1	FALSE	1	79	907	4	0.00441014	0.0506329	GO:0045665	GO:BP	negative regulation of neuron differentiation	0	21165	11354	GO:0030182;GO:0045596;GO:0045664	IMP,IMP,IMP IGI ISO,IGI	B2m,Fuom,Hes5,Sox9	L4-5_Increasing
query_1	FALSE	1	212	907	13	0.014333	0.0613208	GO:0045664	GO:BP	regulation of neuron differentiation	0	21165	11353	GO:0030182;GO:0045595	IMP,IDA,ISO,IMP,IMP IBA,IMP IGI ISO,IGI,IMP,IBA,ISO,IMP,IDA,IGI	B2m,Bdnf,Etv5,Fuom,Gdpd5,Hes5,Hmg20b,Impact,Ltk,Mapk8ip3,Nap1l2,Nbl1,Sox9	L4-5_Increasing
query_1	FALSE	1	19	907	1	0.00110254	0.0526316	GO:0060147	GO:BP	regulation of post-transcriptional gene silencing	0	21165	14181	GO:0010468;GO:0016441	IDA IMP IGI	Trim71	L4-5_Increasing
query_1	FALSE	1	22	907	2	0.00220507	0.0909091	GO:0045662	GO:BP	negative regulation of myoblast differentiation	0	21165	11351	GO:0045445;GO:0045596;GO:0045661	IMP,IDA	Ppard,Sox9	L4-5_Increasing
query_1	FALSE	1	74	907	5	0.00551268	0.0675676	GO:0045661	GO:BP	regulation of myoblast differentiation	0	21165	11350	GO:0045445;GO:0045595	ISO,IDA,IMP,NAS,IDA	Neu2,Plcb1,Ppard,Smarcd1,Sox9	L4-5_Increasing
query_1	FALSE	1	6	907	1	0.00110254	0.166667	GO:0045657	GO:BP	positive regulation of monocyte differentiation	0	21165	11346	GO:0002763;GO:0030224;GO:0045655	IBA	Il34	L4-5_Increasing
query_1	FALSE	1	12	907	1	0.00110254	0.0833333	GO:0045655	GO:BP	regulation of monocyte differentiation	0	21165	11344	GO:0002761;GO:0030224	IBA	Il34	L4-5_Increasing
query_1	FALSE	1	8	907	1	0.00110254	0.125	GO:0045651	GO:BP	positive regulation of macrophage differentiation	0	21165	11340	GO:0002763;GO:0030225;GO:0045649	IBA	Il34	L4-5_Increasing
query_1	FALSE	1	13	907	1	0.00110254	0.0769231	GO:0045649	GO:BP	regulation of macrophage differentiation	0	21165	11338	GO:0002761;GO:0030225	IBA	Il34	L4-5_Increasing
query_1	FALSE	1	22	907	1	0.00110254	0.0454545	GO:0045648	GO:BP	positive regulation of erythrocyte differentiation	0	21165	11337	GO:0030218;GO:0045639;GO:0045646	ISS	Stat5b	L4-5_Increasing
query_1	FALSE	1	9	907	2	0.00220507	0.222222	GO:0045647	GO:BP	negative regulation of erythrocyte differentiation	0	21165	11336	GO:0030218;GO:0045638;GO:0045646	IGI,IMP	Stat5b,Ypel4	L4-5_Increasing
query_1	FALSE	1	40	907	3	0.00330761	0.075	GO:0045646	GO:BP	regulation of erythrocyte differentiation	0	21165	11335	GO:0030218;GO:0045637	IMP,IGI ISS,IMP	B2m,Stat5b,Ypel4	L4-5_Increasing
query_1	FALSE	1	83	907	6	0.00661521	0.0722892	GO:0045639	GO:BP	positive regulation of myeloid cell differentiation	0	21165	11328	GO:0030099;GO:0045597;GO:0045637	IBA,IMP,ISO,IMP,ISS,IMP	Il34,Klf10,Mpl,Ppargc1b,Stat5b,Tnfrsf11a	L4-5_Increasing
query_1	FALSE	1	81	907	5	0.00551268	0.0617284	GO:0045638	GO:BP	negative regulation of myeloid cell differentiation	0	21165	11327	GO:0030099;GO:0045596;GO:0045637	IGI,ISS,IMP,IDA,IDA	Stat5b,Tnfaip6,Ypel4,Zbtb16,Zfpm1	L4-5_Increasing
query_1	FALSE	1	187	907	14	0.0154355	0.0748663	GO:0045637	GO:BP	regulation of myeloid cell differentiation	0	21165	11326	GO:0030099;GO:1903706	IMP,ISO,IBA,IMP,ISO,IMP,IMP,IGI ISS,ISS,IMP,IMP,IDA,ISO,IDA	B2m,Esrra,Il34,Klf10,Mpl,Ndfip1,Ppargc1b,Stat5b,Tnfaip6,Tnfrsf11a,Ypel4,Zbtb16,Zbtb7a,Zfpm1	L4-5_Increasing
query_1	FALSE	1	4	907	1	0.00110254	0.25	GO:0045632	GO:BP	negative regulation of mechanoreceptor differentiation	0	21165	11321	GO:0042490;GO:0045631;GO:0045665	IMP IGI	Hes5	L4-5_Increasing
query_1	FALSE	1	10	907	1	0.00110254	0.1	GO:0045631	GO:BP	regulation of mechanoreceptor differentiation	0	21165	11320	GO:0042490;GO:0045664	IMP IGI	Hes5	L4-5_Increasing
query_1	FALSE	1	6	907	2	0.00220507	0.333333	GO:0045630	GO:BP	positive regulation of T-helper 2 cell differentiation	0	21165	11319	GO:0002830;GO:0045064;GO:0045624;GO:0045628	IGI,IMP	Il4ra,Nlrp3	L4-5_Increasing
query_1	FALSE	1	7	907	1	0.00110254	0.142857	GO:0045629	GO:BP	negative regulation of T-helper 2 cell differentiation	0	21165	11318	GO:0002829;GO:0045064;GO:0045623;GO:0045628	IDA	Socs5	L4-5_Increasing
query_1	FALSE	1	13	907	3	0.00330761	0.230769	GO:0045628	GO:BP	regulation of T-helper 2 cell differentiation	0	21165	11317	GO:0002828;GO:0045064;GO:0045622	IGI,IMP,IDA	Il4ra,Nlrp3,Socs5	L4-5_Increasing
query_1	FALSE	1	8	907	1	0.00110254	0.125	GO:0045627	GO:BP	positive regulation of T-helper 1 cell differentiation	0	21165	11316	GO:0045063;GO:0045624;GO:0045625	IDA	Socs5	L4-5_Increasing
query_1	FALSE	1	3	907	1	0.00110254	0.333333	GO:0045626	GO:BP	negative regulation of T-helper 1 cell differentiation	0	21165	11315	GO:0002826;GO:0045063;GO:0045623;GO:0045625	IGI	Il4ra	L4-5_Increasing
query_1	FALSE	1	12	907	2	0.00220507	0.166667	GO:0045625	GO:BP	regulation of T-helper 1 cell differentiation	0	21165	11314	GO:0002825;GO:0045063;GO:0045622	IGI,IDA	Il4ra,Socs5	L4-5_Increasing
query_1	FALSE	1	23	907	3	0.00330761	0.130435	GO:0045624	GO:BP	positive regulation of T-helper cell differentiation	0	21165	11313	GO:0002699;GO:0042093;GO:0043372;GO:0045622;GO:0050778	IGI,IMP,IDA	Il4ra,Nlrp3,Socs5	L4-5_Increasing
query_1	FALSE	1	30	907	3	0.00330761	0.1	GO:0045672	GO:BP	positive regulation of osteoclast differentiation	0	21165	11361	GO:0002763;GO:0030316;GO:0045670	IMP,IMP,IMP	Klf10,Ppargc1b,Tnfrsf11a	L4-5_Increasing
query_1	FALSE	1	127	907	3	0.00330761	0.023622	GO:0043604	GO:BP	amide biosynthetic process	0	21165	10699	GO:0009058;GO:0043603	IGI ISO,IDA,IMP	Ormdl1,P2rx7,Pdk1	L4-5_Increasing
query_1	FALSE	1	372	907	17	0.0187431	0.0456989	GO:0043603	GO:BP	amide metabolic process	0	21165	10698	GO:0008152	IDA IMP,IMP,ISS IBA,IBA TAS,IMP ISS,IBA,IBA,ISO,IDA IMP ISS IBA,IDA ISS IBA,IMP,IGI ISS ISO IBA,IDA,IMP,IGI,IMP,ISO	Abca7,Abhd4,Acer2,Acot1,Clu,Gnpda2,Gpx1,Hsp90b1,Napepld,Neu2,Nfe2l1,Ormdl1,P2rx7,Pdk1,Prnp,Sorl1,Suclg1	L4-5_Increasing
query_1	FALSE	1	7	907	2	0.00220507	0.285714	GO:0043589	GO:BP	skin morphogenesis	0	21165	10696	GO:0009887;GO:0043588	ISS,IMP	Cdsn,Srf	L4-5_Increasing
query_1	FALSE	1	20	907	2	0.00220507	0.1	GO:0042744	GO:BP	hydrogen peroxide catabolic process	0	21165	10244	GO:0009056;GO:0042743	IMP IBA,ISO	Gpx1,Mt3	L4-5_Increasing
query_1	FALSE	1	42	907	3	0.00330761	0.0714286	GO:0042743	GO:BP	hydrogen peroxide metabolic process	0	21165	10243	GO:0072593	IMP IBA,ISO,IMP	Gpx1,Mt3,Pink1	L4-5_Increasing
query_1	FALSE	1	267	907	9	0.00992282	0.0337079	GO:0042742	GO:BP	defense response to bacterium	0	21165	10242	GO:0009617;GO:0098542	IMP,IBA,IDA IMP IBA,IDA IBA,IMP,IMP,IMP,IMP,ISS	Adgrb1,Defb42,Gbp7,Ighg2c,Irf8,Nlrp3,P2rx7,Serpinb9,Znfx1	L4-5_Increasing
query_1	FALSE	1	63	907	3	0.00330761	0.047619	GO:0042733	GO:BP	embryonic digit morphogenesis	0	21165	10239	GO:0030326;GO:0048598	IMP,IMP,ISO	C2cd3,Prickle1,Zbtb16	L4-5_Increasing
query_1	FALSE	1	9	907	1	0.00110254	0.111111	GO:0042730	GO:BP	fibrinolysis	0	21165	10237	GO:0030195	IMP IBA NAS	Plau	L4-5_Increasing
query_1	FALSE	1	5	907	1	0.00110254	0.2	GO:0042724	GO:BP	thiamine-containing compound biosynthetic process	0	21165	10232	GO:0042364;GO:0042723;GO:0044272;GO:0072528	IDA IMP IBA	Tpk1	L4-5_Increasing
query_1	FALSE	1	6	907	1	0.00110254	0.166667	GO:0042723	GO:BP	thiamine-containing compound metabolic process	0	21165	10231	GO:0006767;GO:0006790;GO:0072527	IDA IMP IBA	Tpk1	L4-5_Increasing
query_1	FALSE	1	7	907	1	0.00110254	0.142857	GO:0042699	GO:BP	follicle-stimulating hormone signaling pathway	0	21165	10216	GO:0001541;GO:0007186;GO:0022602	ISO	Myh9	L4-5_Increasing
query_1	FALSE	1	414	907	30	0.0330761	0.0724638	GO:0042692	GO:BP	muscle cell differentiation	0	21165	10209	GO:0030154;GO:0061061	IDA ISS IBA,IBA,IMP,ISS,IMP ISO,ISO,IDA,ISO,IMP,IBA,IMP,IEP,IMP,IMP,IMP,IBA,IMP,IDA ISO IBA,ISO,IDA IMP IBA,IMP,IMP,IMP IGI TAS,IMP,IMP,IMP,IMP,IMP,IMP IBA,IMP IBA	Acta1,Actn4,Adgrb1,Adprhl1,Akap13,Bdnf,Bhlhe41,Ccn4,Cntnap1,Csrp1,Eng,Fhl2,Gpx1,Homer1,Il4ra,Mrtfa,Myh9,Mylk3,Neu2,Plekho1,Prickle1,Prkar1a,Rxra,Six4,Sort1,Sox9,Srf,Tanc1,Tmod1,Tnnt2	L4-5_Increasing
query_1	FALSE	1	19	907	2	0.00220507	0.105263	GO:0042670	GO:BP	retinal cone cell differentiation	0	21165	10192	GO:0060219	IMP,IMP	Hcn1,Thrb	L4-5_Increasing
query_1	FALSE	1	27	907	1	0.00110254	0.037037	GO:0042634	GO:BP	regulation of hair cycle	0	21165	10174	GO:0042633;GO:0051239	ISO	Fst	L4-5_Increasing
query_1	FALSE	1	106	907	3	0.00330761	0.0283019	GO:0042633	GO:BP	hair cycle	0	21165	10173	GO:0042303	IMP ISO,IMP,IMP	Fst,Nsun2,Sox9	L4-5_Increasing
query_1	FALSE	1	78	907	7	0.00771775	0.0897436	GO:0042632	GO:BP	cholesterol homeostasis	0	21165	10172	GO:0055092	ISS,ISO,IBA,IMP,IBA,IMP,IMP IBA	Abca5,Ccdc22,Cyp39a1,Hpn,Lipg,Nfe2l1,Ttc39b	L4-5_Increasing
query_1	FALSE	1	37	907	1	0.00110254	0.027027	GO:0042745	GO:BP	circadian sleep/wake cycle	0	21165	10245	GO:0048512	IMP	Kcna2	L4-5_Increasing
query_1	FALSE	1	61	907	3	0.00330761	0.0491803	GO:0042596	GO:BP	fear response	0	21165	10163	GO:0033555	IMP,ISO,ISO	Bdnf,Esr2,Prkar1b	L4-5_Increasing
query_1	FALSE	1	267	907	8	0.00882029	0.0299625	GO:0042593	GO:BP	glucose homeostasis	0	21165	10160	GO:0033500	IMP,IDA,ISO,IDA IMP,ISO,ISO,IMP,IMP	Ccn4,Fosl2,Gpx1,Kcnb1,Myh9,Ppard,Stxbp5l,Vgf	L4-5_Increasing
query_1	FALSE	1	1633	907	90	0.0992282	0.0551133	GO:0042592	GO:BP	homeostatic process	0	21165	10159	GO:0008150	ISS,IBA,IMP IGI,IMP ISS ISO,ISS,IDA ISO IBA,IMP IBA,IMP,ISO,IC,ISO,IMP,ISS,ISO,IMP,IDA IMP,ISS,ISO,ISS,IDA,IBA,IMP,IDA IMP,IDA IMP,IMP,IMP,ISS,IMP,IDA,IMP ISO,IGI ISO,IMP,IMP,TAS,IMP,IDA IMP IGI ISS ISO IBA,IMP,ISS,IDA IMP,IBA,IMP IGI,IMP,IMP ISO,IDA IMP IBA,ISO,IMP,IMP,IGI,ISO,IBA,IDA IMP,IBA TAS,IBA,IMP,IMP ISO,IMP,ISS,IMP,IMP,TAS,IDA ISO,ISO,IMP,IMP,IDA ISS ISO,IMP IBA,ISS,ISS IBA,IMP,IMP,IMP,IMP,IMP ISO,IMP,IGI ISS,IMP,IDA IMP,IDA IMP IBA,IMP IBA,ISS,IMP IBA,IMP,IMP,IMP,IDA IMP IGI IBA,IMP,IMP,IMP,IMP,IMP IGI IBA	Abca5,Abhd4,Adrb2,Aldh1a1,Ankrd9,Atp1a1,Atp2b2,B2m,Bnip3,Car4,Ccdc22,Ccn4,Cd34,Cd38,Cd7,Chmp5,Chp1,Ckb,Cln5,Clstn3,Cyp39a1,Egr1,Erc2,Fosl2,Gaa,Gcnt4,Ghitm,Git1,Got1,Gpr3,Gpx1,Hpn,Il4ra,Itgav,Itgb6,Itpr1,Jph3,Kcna1,Kcnb1,Lipg,Map1a,Mllt6,Mpl,Mt3,Myh9,Napepld,Nfe2l1,Nova1,Npy1r,Ormdl1,P2rx7,Plcb1,Plcb4,Pmaip1,Ppard,Ppargc1b,Ppt1,Prickle1,Prlr,Prnp,Ptgs2,Ptk2,Ptk2b,Rogdi,Scnn1a,Slc24a4,Slc2a1,Slc9a5,Sorl1,Sox9,Spns2,Sqstm1,Src,Srf,Stat5b,Stxbp5l,Synpo,Tfrc,Tnfrsf11a,Tpp1,Ttc39b,Ttc7,Tyro3,Vdr,Vgf,Yap1,Ypel4,Zbtb7a,Zbtb7b,Zfpm1	L4-5_Increasing
query_1	FALSE	1	12	907	1	0.00110254	0.0833333	GO:0042574	GO:BP	retinal metabolic process	0	21165	10157	GO:0001523;GO:0006081;GO:0120254	IMP	Rbp4	L4-5_Increasing
query_1	FALSE	1	23	907	1	0.00110254	0.0434783	GO:0042573	GO:BP	retinoic acid metabolic process	0	21165	10156	GO:0001523;GO:0032787;GO:0042445	IDA IMP IGI ISO	Aldh1a1	L4-5_Increasing
query_1	FALSE	1	29	907	2	0.00220507	0.0689655	GO:0042572	GO:BP	retinol metabolic process	0	21165	10155	GO:0001523;GO:0034308;GO:0042445;GO:0120254	IMP,IGI	Aldh1a1,Rbp4	L4-5_Increasing
query_1	FALSE	1	25	907	1	0.00110254	0.04	GO:0042558	GO:BP	pteridine-containing compound metabolic process	0	21165	10152	GO:0008152	ISS ISO IBA	Mthfr	L4-5_Increasing
query_1	FALSE	1	175	907	11	0.0121279	0.0628571	GO:0042552	GO:BP	myelination	0	21165	10150	GO:0008366	ISS,IMP IGI ISS,IMP,IMP,IMP,IMP ISO IBA,IGI,IGI,ISO,IMP ISS,IMP ISO	Clu,Cntnap1,Egr2,Epb41l3,Hes5,Mal,Nab2,Ormdl1,Rxra,Tenm4,Tppp	L4-5_Increasing
query_1	FALSE	1	61	907	2	0.00220507	0.0327869	GO:0042551	GO:BP	neuron maturation	0	21165	10149	GO:0048469;GO:0048666	IMP,ISO	Gldn,Kcnb1	L4-5_Increasing
query_1	FALSE	1	71	907	5	0.00551268	0.0704225	GO:0042542	GO:BP	response to hydrogen peroxide	0	21165	10141	GO:0000302	ISO,IMP ISS IBA,ISS,ISO,IMP	Bnip3,Gpx1,Net1,Ptk2b,Src	L4-5_Increasing
query_1	FALSE	1	23	907	1	0.00110254	0.0434783	GO:0042537	GO:BP	benzene-containing compound metabolic process	0	21165	10136	GO:0008152	ISO	Cyp4b1	L4-5_Increasing
query_1	FALSE	1	26	907	1	0.00110254	0.0384615	GO:0042531	GO:BP	positive regulation of tyrosine phosphorylation of STAT protein	0	21165	10134	GO:0007260;GO:0042509;GO:0050731	IDA	Hes5	L4-5_Increasing
query_1	FALSE	1	37	907	1	0.00110254	0.027027	GO:0042509	GO:BP	regulation of tyrosine phosphorylation of STAT protein	0	21165	10133	GO:0007260;GO:0050730	IDA	Hes5	L4-5_Increasing
query_1	FALSE	1	5	907	1	0.00110254	0.2	GO:0042501	GO:BP	serine phosphorylation of STAT protein	0	21165	10132	GO:0018105;GO:0046425	IMP	Gadd45a	L4-5_Increasing
query_1	FALSE	1	147	907	7	0.00771775	0.047619	GO:0042594	GO:BP	response to starvation	0	21165	10161	GO:0006950;GO:0031667	IBA,IDA,IEP,IDA,ISS,IDA,IEP	Gabarapl1,Impact,Inhbb,Klf10,Rnf167,Slc2a1,Wnt9b	L4-5_Increasing
query_1	FALSE	1	12	907	1	0.00110254	0.0833333	GO:0042748	GO:BP	circadian sleep/wake cycle, non-REM sleep	0	21165	10248	GO:0022410;GO:0050802	IMP	Kcna2	L4-5_Increasing
query_1	FALSE	1	29	907	1	0.00110254	0.0344828	GO:0042749	GO:BP	regulation of circadian sleep/wake cycle	0	21165	10249	GO:0042745;GO:0042752;GO:0050795	IMP	Kcna2	L4-5_Increasing
query_1	FALSE	1	113	907	5	0.00551268	0.0442478	GO:0042752	GO:BP	regulation of circadian rhythm	0	21165	10252	GO:0007623;GO:0050789	IMP,IMP,IMP IBA,IMP,ISS ISO	Atoh7,Bhlhe40,Csnk1d,Kcna2,Klf10	L4-5_Increasing
query_1	FALSE	1	48	907	6	0.00661521	0.125	GO:0042982	GO:BP	amyloid precursor protein metabolic process	0	21165	10373	GO:0019538	IDA IMP,IMP ISS,ISS IBA,IBA,IGI,IMP	Abca7,Clu,Itm2b,Itm2c,Prnp,Sorl1	L4-5_Increasing
query_1	FALSE	1	12	907	1	0.00110254	0.0833333	GO:0042921	GO:BP	nuclear receptor-mediated glucocorticoid signaling pathway	0	21165	10352	GO:0031958	ISO	Bdnf	L4-5_Increasing
query_1	FALSE	1	21	907	3	0.00330761	0.142857	GO:0042908	GO:BP	xenobiotic transport	0	21165	10346	GO:0006810	TAS,ISO,ISO	Abcc4,Cldn1,Slc2a1	L4-5_Increasing
query_1	FALSE	1	7	907	1	0.00110254	0.142857	GO:0042905	GO:BP	9-cis-retinoic acid metabolic process	0	21165	10344	GO:0042573	IDA ISO	Aldh1a1	L4-5_Increasing
query_1	FALSE	1	7	907	1	0.00110254	0.142857	GO:0042904	GO:BP	9-cis-retinoic acid biosynthetic process	0	21165	10343	GO:0002138;GO:0042905	IDA	Aldh1a1	L4-5_Increasing
query_1	FALSE	1	344	907	15	0.016538	0.0436047	GO:0042886	GO:BP	amide transport	0	21165	10338	GO:0071705	ISO,ISO,IMP,IMP,IMP IGI,IMP,ISO,IDA,IMP IGI,ISO NAS,IMP,IDA IMP,IDA,IMP,IGI	Anxa5,Cd38,Cplx1,Inhbb,Itpr1,Kcnb1,Myh9,Pfkl,Plcb1,Ppard,Prkar1a,Rapgef4,Stxbp5l,Uqcc2,Vgf	L4-5_Increasing
query_1	FALSE	1	3	907	1	0.00110254	0.333333	GO:0042883	GO:BP	cysteine transport	0	21165	10335	GO:0000101;GO:0015695;GO:0015804	IMP	Nfe2l1	L4-5_Increasing
query_1	FALSE	1	4	907	1	0.00110254	0.25	GO:0042867	GO:BP	pyruvate catabolic process	0	21165	10327	GO:0006090;GO:0072329	IMP	Slc16a3	L4-5_Increasing
query_1	FALSE	1	2	907	1	0.00110254	0.5	GO:0042866	GO:BP	pyruvate biosynthetic process	0	21165	10326	GO:0006090;GO:0072330	ISO	Pkm	L4-5_Increasing
query_1	FALSE	1	5	907	1	0.00110254	0.2	GO:0042840	GO:BP	D-glucuronate catabolic process	0	21165	10300	GO:0006064;GO:0042839	ISO	Xylb	L4-5_Increasing
query_1	FALSE	1	5	907	1	0.00110254	0.2	GO:0042839	GO:BP	D-glucuronate metabolic process	0	21165	10299	GO:0019585	ISO	Xylb	L4-5_Increasing
query_1	FALSE	1	34	907	5	0.00551268	0.147059	GO:0042832	GO:BP	defense response to protozoan	0	21165	10295	GO:0001562;GO:0098542	IDA IMP IBA,IDA IMP,IDA IGI,IMP,IMP	Gbp7,Igtp,Il12a,Il4ra,Irf8	L4-5_Increasing
query_1	FALSE	1	2	907	1	0.00110254	0.5	GO:0042823	GO:BP	pyridoxal phosphate biosynthetic process	0	21165	10294	GO:0042819;GO:0042822;GO:0046184;GO:0090407	ISO IBA	Pdxk	L4-5_Increasing
query_1	FALSE	1	4	907	1	0.00110254	0.25	GO:0042822	GO:BP	pyridoxal phosphate metabolic process	0	21165	10293	GO:0006081;GO:0006796;GO:0019637;GO:0042816	IDA IMP ISO IBA	Pdxk	L4-5_Increasing
query_1	FALSE	1	2	907	1	0.00110254	0.5	GO:0042819	GO:BP	vitamin B6 biosynthetic process	0	21165	10290	GO:0042364;GO:0042816;GO:0072525	ISO IBA	Pdxk	L4-5_Increasing
query_1	FALSE	1	2	907	1	0.00110254	0.5	GO:0042818	GO:BP	pyridoxamine metabolic process	0	21165	10289	GO:0042816	IMP	Pdxk	L4-5_Increasing
query_1	FALSE	1	1	907	1	0.00110254	1	GO:0042817	GO:BP	pyridoxal metabolic process	0	21165	10288	GO:0006081;GO:0042816	IDA	Pdxk	L4-5_Increasing
query_1	FALSE	1	4	907	1	0.00110254	0.25	GO:0042816	GO:BP	vitamin B6 metabolic process	0	21165	10287	GO:0006767;GO:0072524	IDA IMP ISO IBA	Pdxk	L4-5_Increasing
query_1	FALSE	1	5	907	1	0.00110254	0.2	GO:0042797	GO:BP	tRNA transcription by RNA polymerase III	0	21165	10281	GO:0006383;GO:0009304	IBA	Polr2e	L4-5_Increasing
query_1	FALSE	1	17	907	1	0.00110254	0.0588235	GO:0042790	GO:BP	nucleolar large rRNA transcription by RNA polymerase I	0	21165	10275	GO:0006360;GO:0009303	IBA	Polr2e	L4-5_Increasing
query_1	FALSE	1	45	907	3	0.00330761	0.0666667	GO:0042789	GO:BP	mRNA transcription by RNA polymerase II	0	21165	10274	GO:0006366;GO:0009299	IDA ISS ISO NAS,ISO,ISS ISO	Rxra,Thrb,Vdr	L4-5_Increasing
query_1	FALSE	1	55	907	2	0.00220507	0.0363636	GO:0042776	GO:BP	proton motive force-driven mitochondrial ATP synthesis	0	21165	10268	GO:0006119;GO:0015986	NAS,NAS	Ndufb3,Ndufb4	L4-5_Increasing
query_1	FALSE	1	58	907	3	0.00330761	0.0517241	GO:0042775	GO:BP	mitochondrial ATP synthesis coupled electron transport	0	21165	10267	GO:0042773	ISO,IMP,IMP	Bdnf,Coq9,Pink1	L4-5_Increasing
query_1	FALSE	1	59	907	3	0.00330761	0.0508475	GO:0042773	GO:BP	ATP synthesis coupled electron transport	0	21165	10265	GO:0006119;GO:0022904	ISO,IMP,IMP	Bdnf,Coq9,Pink1	L4-5_Increasing
query_1	FALSE	1	35	907	2	0.00220507	0.0571429	GO:0042771	GO:BP	intrinsic apoptotic signaling pathway in response to DNA damage by p53 class mediator	0	21165	10263	GO:0008630;GO:0072332	IDA,IDA	Pmaip1,Shisa5	L4-5_Increasing
query_1	FALSE	1	124	907	9	0.00992282	0.0725806	GO:0042770	GO:BP	signal transduction in response to DNA damage	0	21165	10262	GO:0006974;GO:0035556	ISS,ISS,ISS,ISS IBA,IMP,IDA,IDA,IMP,ISS	Acer2,Cdc14b,Cdc5l,Dtl,Pmaip1,Spred1,Spred2,Syf2,Yap1	L4-5_Increasing
query_1	FALSE	1	11	907	1	0.00110254	0.0909091	GO:0042762	GO:BP	regulation of sulfur metabolic process	0	21165	10261	GO:0006790;GO:0019222	IMP	Pdk1	L4-5_Increasing
query_1	FALSE	1	15	907	1	0.00110254	0.0666667	GO:0042756	GO:BP	drinking behavior	0	21165	10256	GO:0007631	IMP	Slc24a4	L4-5_Increasing
query_1	FALSE	1	55	907	3	0.00330761	0.0545455	GO:0042755	GO:BP	eating behavior	0	21165	10255	GO:0007631	ISO,ISO,IMP	Napepld,Npy5r,Slc24a4	L4-5_Increasing
query_1	FALSE	1	19	907	2	0.00220507	0.105263	GO:0042492	GO:BP	gamma-delta T cell differentiation	0	21165	10128	GO:0030217;GO:0046629	IDA,IGI	Egr3,Stat5b	L4-5_Increasing
query_1	FALSE	1	11	907	3	0.00330761	0.272727	GO:0042983	GO:BP	amyloid precursor protein biosynthetic process	0	21165	10374	GO:0009059;GO:0042982	IDA,ISS IBA,IBA	Abca7,Itm2b,Itm2c	L4-5_Increasing
query_1	FALSE	1	55	907	2	0.00220507	0.0363636	GO:0042491	GO:BP	inner ear auditory receptor cell differentiation	0	21165	10127	GO:0035315;GO:0060113	IMP,IMP IGI	Atp2b2,Hes5	L4-5_Increasing
query_1	FALSE	1	12	907	2	0.00220507	0.166667	GO:0042487	GO:BP	regulation of odontogenesis of dentin-containing tooth	0	21165	10123	GO:0042475;GO:0042481	IMP,IDA	Runx2,Wnt10a	L4-5_Increasing
query_1	FALSE	1	4	907	1	0.00110254	0.25	GO:0042305	GO:BP	specification of segmental identity, mandibular segment	0	21165	9985	GO:0007380;GO:0035289	IGI	Chrd	L4-5_Increasing
query_1	FALSE	1	30	907	1	0.00110254	0.0333333	GO:0042304	GO:BP	regulation of fatty acid biosynthetic process	0	21165	9984	GO:0006633;GO:0019217;GO:0046890	IMP	Ptgs2	L4-5_Increasing
query_1	FALSE	1	106	907	3	0.00330761	0.0283019	GO:0042303	GO:BP	molting cycle	0	21165	9983	GO:0032501	IMP ISO,IMP,IMP	Fst,Nsun2,Sox9	L4-5_Increasing
query_1	FALSE	1	40	907	1	0.00110254	0.025	GO:0042269	GO:BP	regulation of natural killer cell mediated cytotoxicity	0	21165	9974	GO:0001910;GO:0002715;GO:0042267	IMP	Stat5b	L4-5_Increasing
query_1	FALSE	1	53	907	1	0.00110254	0.0188679	GO:0042267	GO:BP	natural killer cell mediated cytotoxicity	0	21165	9972	GO:0001909;GO:0002228	IMP	Stat5b	L4-5_Increasing
query_1	FALSE	1	9	907	2	0.00220507	0.222222	GO:0042256	GO:BP	cytosolic ribosome assembly	0	21165	9969	GO:0042255	IMP,ISS	Nsun4,Sbds	L4-5_Increasing
query_1	FALSE	1	50	907	2	0.00220507	0.04	GO:0042255	GO:BP	ribosome assembly	0	21165	9968	GO:0042254;GO:0140694	IMP,ISS	Nsun4,Sbds	L4-5_Increasing
query_1	FALSE	1	250	907	5	0.00551268	0.02	GO:0042254	GO:BP	ribosome biogenesis	0	21165	9967	GO:0022613	IBA,IMP,ISA,IBA,ISS	Mettl15,Nsun4,Pop5,Rpusd1,Sbds	L4-5_Increasing
query_1	FALSE	1	6	907	1	0.00110254	0.166667	GO:0042249	GO:BP	establishment of planar polarity of embryonic epithelium	0	21165	9963	GO:0001736	IGI	Cthrc1	L4-5_Increasing
query_1	FALSE	1	70	907	5	0.00551268	0.0714286	GO:0042246	GO:BP	tissue regeneration	0	21165	9960	GO:0031099;GO:0048589	IMP,ISO,ISO,IMP,IMP	Gpx1,Pkm,Plau,Ppard,Yap1	L4-5_Increasing
query_1	FALSE	1	3429	907	161	0.177508	0.0469525	GO:0042221	GO:BP	response to chemical	0	21165	9956	GO:0050896	IBA,ISS,IGI ISO,ISS,IDA ISS ISO,ISO,IDA IMP ISO IBA,ISO,IMP,IDA IMP,IMP,IEP,IMP ISO,ISO,ISO,ISS,ISO,ISS,ISO,IDA ISS,IDA,ISS,ISS,ISS,IBA,IDA ISS ISO,ISO,IDA ISO IBA,IMP ISO IBA,ISO IBA,IDA,ISS,IMP,IDA IBA,IDA,IDA,IDA IMP ISO,IDA,IDA IBA,IMP,ISO,IDA,IDA,IMP ISS ISO IBA,IMP ISO,IMP,IMP ISS ISO,IMP,IMP,ISS ISO IBA,ISS,ISO IBA,IMP ISS,IBA,IDA IBA,IDA,IBA,IDA IMP ISO,IDA IMP,IBA,IEP ISO,IMP ISS,TAS,IGI ISO,IBA,IDA,IMP,IDA ISO,ISS ISO,IMP,IMP,IMP,IBA,IDA IBA,IMP,IMP ISS IBA,ISS,ISO,IDA,IDA,ISS,IDA,IMP,IDA IMP NAS,ISO,IDA IMP,IDA IMP ISO,IEP,ISO,IBA,IBA,IMP IGI,ISS,IDA,IDA ISO IBA,IMP ISO,ISS,IBA,IMP IGI ISS ISO TAS,IMP,IGI ISO IBA,IDA ISS,IMP IGI ISO,IMP,IMP,ISO IBA,IDA IGI ISO,IMP ISO,IMP ISO,IMP ISS ISO,IMP,ISS ISO,ISS,IBA,IBA,IDA,IDA IMP ISS ISO IBA,IDA IBA,ISS IBA,ISO,ISO,IDA NAS,ISS,IDA,IBA,IMP,IDA,IBA,IBA,IMP ISO IBA,IMP ISO IBA,IBA,ISO,ISO,IDA IEP,IDA IMP,IDA IMP,IMP,IDA,IDA IMP IGI ISO IBA,ISO,IDA,IDA IMP ISO IBA,IDA,IDA,IEP ISO TAS,ISO IBA,ISS,IMP IBA,ISO,ISS,IDA IMP ISS ISO IBA TAS,IMP,ISS ISO,IMP,IMP,ISO,IDA,ISS,IMP,ISS	Ackr4,Actn4,Adrb2,Ak4,Aldh1a1,Anxa5,Ar,Asic2,Atoh7,Atp1a1,B2m,B3gnt2,Bdnf,Bnip3,Cd38,Cd6,Cdc5l,Chmp5,Cldn1,Cpeb1,Ctsd,Ddi2,Ddrgk1,Dnajb12,Dnajb2,Egr1,Egr2,Epor,Esr2,Esrra,Etv3,Etv5,Fbln5,Fbxo2,Fbxo32,Fosb,Fosl2,Gabrg2,Gbp7,Git1,Got1,Gpd1,Gpr83,Gpx1,Grin2a,Hcfc2,Hcn1,Homer1,Hpn,Hsp90b1,Htr6,Hyou1,Ifih1,Ifitm7,Igtp,Il12a,Il15ra,Il17ra,Il1rap,Il4ra,Inhbb,Irf8,Itgav,Itpr1,Jaml,Jund,Kcna1,Kcnb1,Kcnc2,Kcnip3,Lancl1,Lrrk2,Lrtm1,Mpl,Mpv17,Mt3,Mul1,Myh9,Nbl1,Nek7,Net1,Neurl1a,Nfe2l1,Nlrp3,Nptx1,Oxr1,P2rx7,Padi2,Pappa,Paqr7,Pdcd1lg2,Pde1b,Pdk1,Pfkl,Pgr,Pink1,Pip4k2c,Pkm,Plcb1,Plekhg5,Ppard,Ppargc1b,Ppp1r1b,Prickle1,Prkar1a,Prlr,Prnp,Ptgs2,Ptk2b,Rab13,Rbp4,Rgs8,Rnf6,Rtn4r,Rtp4,Runx2,Rxra,Scd4,Scg2,Scn1b,Scn2b,Scnn1a,Sdf4,Sdk1,Selenos,Slc24a4,Slc25a14,Slc2a1,Slc30a4,Slit1,Slit2,Slit3,Slk,Smad3,Socs3,Socs5,Sorl1,Sort1,Sox9,Src,Srf,Ss18,Stat5b,Stip1,Stx4a,Tfrc,Thrb,Tnfaip6,Tnfrsf11a,Tnnc1,Tnnt2,Traf2,Vasn,Vdr,Vgf,Vps13a,Wasl,Yap1,Zbtb7a,Zbtb7b,Zfp703	L4-5_Increasing
query_1	FALSE	1	40	907	5	0.00551268	0.125	GO:0042220	GO:BP	response to cocaine	0	21165	9955	GO:0043279;GO:1901700	ISO,IMP,ISO,IMP ISO,IDA	Bdnf,Homer1,Pgr,Ppp1r1b,Sdk1	L4-5_Increasing
query_1	FALSE	1	19	907	1	0.00110254	0.0526316	GO:0042219	GO:BP	modified amino acid catabolic process	0	21165	9954	GO:0006575;GO:0009056	IMP IBA	Abhd12	L4-5_Increasing
query_1	FALSE	1	68	907	3	0.00330761	0.0441176	GO:0042306	GO:BP	regulation of protein import into nucleus	0	21165	9986	GO:0006606;GO:0033157;GO:0046822;GO:1900180	ISS ISO,ISS,ISO	Cabp1,Chp1,Ptgs2	L4-5_Increasing
query_1	FALSE	1	37	907	6	0.00661521	0.162162	GO:0042181	GO:BP	ketone biosynthetic process	0	21165	9917	GO:0042180;GO:0044283	IBA NAS,ISS IBA,IMP IBA NAS,IMP,IMP,ISS	Coq5,Coq8a,Coq9,Egr1,Stard3,Tpi1	L4-5_Increasing
query_1	FALSE	1	81	907	8	0.00882029	0.0987654	GO:0042177	GO:BP	negative regulation of protein catabolic process	0	21165	9913	GO:0009895;GO:0030163;GO:0042176;GO:0051248	IMP,ISS,ISS,IGI,ISS,IDA,ISO,IMP	Adgrb1,Bag5,Ddrgk1,Grin2a,Laptm4b,Map1a,Smad3,Tmem132a	L4-5_Increasing
query_1	FALSE	1	246	907	21	0.0231533	0.0853659	GO:0042176	GO:BP	regulation of protein catabolic process	0	21165	9912	GO:0009894;GO:0030163;GO:0051246	IMP,IBA,ISS,ISS IBA,IMP IBA,ISS,ISO,IBA,IDA IMP,IGI,ISS,IMP,IDA,IDA IMP,IMP,ISS ISO IBA,ISO,ISS,IDA,IMP,ISS	Adgrb1,Asb11,Bag5,Clu,Csnk1d,Ddrgk1,Dlgap1,Dnajb2,Fbxo2,Grin2a,Laptm4b,Lrrk2,Map1a,Ndfip1,Nfe2l1,Sh3rf2,Smad3,Sorl1,Sox9,Tmem132a,Tspan5	L4-5_Increasing
query_1	FALSE	1	32	907	1	0.00110254	0.03125	GO:0042168	GO:BP	heme metabolic process	0	21165	9909	GO:0006778;GO:0042440	IMP IBA	Urod	L4-5_Increasing
query_1	FALSE	1	14	907	2	0.00220507	0.142857	GO:0042159	GO:BP	lipoprotein catabolic process	0	21165	9905	GO:0030163;GO:0042157	IDA,ISS	Abhd12,Ppt1	L4-5_Increasing
query_1	FALSE	1	42	907	3	0.00330761	0.0714286	GO:0042158	GO:BP	lipoprotein biosynthetic process	0	21165	9904	GO:0009059;GO:0042157	IDA IMP,IDA,ISS	Porcn,Zdhhc1,Zdhhc14	L4-5_Increasing
query_1	FALSE	1	68	907	7	0.00771775	0.102941	GO:0042157	GO:BP	lipoprotein metabolic process	0	21165	9903	GO:0019538	IDA,ISS,IMP,IDA IMP,ISS,IDA,ISS	Abhd12,Itgav,Lipg,Porcn,Ppt1,Zdhhc1,Zdhhc14	L4-5_Increasing
query_1	FALSE	1	28	907	1	0.00110254	0.0357143	GO:0042149	GO:BP	cellular response to glucose starvation	0	21165	9900	GO:0009267	IDA	Slc2a1	L4-5_Increasing
query_1	FALSE	1	56	907	1	0.00110254	0.0178571	GO:0042147	GO:BP	retrograde transport, endosome to Golgi	0	21165	9898	GO:0016197;GO:0016482	ISS IBA	Gcc2	L4-5_Increasing
query_1	FALSE	1	63	907	4	0.00441014	0.0634921	GO:0042130	GO:BP	negative regulation of T cell proliferation	0	21165	9893	GO:0042098;GO:0042129;GO:0050672;GO:0050868	IMP,IDA,IMP,IMP	Ndfip1,Pdcd1lg2,Prnp,Zbtb7b	L4-5_Increasing
query_1	FALSE	1	155	907	8	0.00882029	0.0516129	GO:0042129	GO:BP	regulation of T cell proliferation	0	21165	9892	GO:0042098;GO:0050670;GO:0050863	ISS,IDA,IMP,IDA IBA,IMP,IMP IGI,IDA,IMP	Cd6,Il12a,Ndfip1,Pdcd1lg2,Prnp,Stat5b,Tfrc,Zbtb7b	L4-5_Increasing
query_1	FALSE	1	29	907	2	0.00220507	0.0689655	GO:0042119	GO:BP	neutrophil activation	0	21165	9884	GO:0036230	IDA,ISS	Dnase1l3,Plpp6	L4-5_Increasing
query_1	FALSE	1	8	907	1	0.00110254	0.125	GO:0042118	GO:BP	endothelial cell activation	0	21165	9883	GO:0001775	IC	Socs5	L4-5_Increasing
query_1	FALSE	1	93	907	6	0.00661521	0.0645161	GO:0042116	GO:BP	macrophage activation	0	21165	9881	GO:0002274	IMP,ISS,IMP,ISO,ISO,ISO	Calhm2,Clu,Il4ra,Jund,Lrrk2,Nampt	L4-5_Increasing
query_1	FALSE	1	163	907	12	0.0132304	0.0736196	GO:0042180	GO:BP	ketone metabolic process	0	21165	9916	GO:0008152	IBA NAS,ISS IBA,IMP IBA NAS,IMP,IMP,IMP,ISO IBA,IMP,IDA,IMP,IGI,ISS	Coq5,Coq8a,Coq9,Egr1,Nfe2l1,Pdk1,Ppard,Ptgs2,Sox9,Stard3,Stat5b,Tpi1	L4-5_Increasing
query_1	FALSE	1	44	907	1	0.00110254	0.0227273	GO:0042307	GO:BP	positive regulation of protein import into nucleus	0	21165	9987	GO:0006606;GO:0042306;GO:0046824;GO:0090316;GO:1900182	ISO	Ptgs2	L4-5_Increasing
query_1	FALSE	1	15	907	2	0.00220507	0.133333	GO:0042308	GO:BP	negative regulation of protein import into nucleus	0	21165	9988	GO:0006606;GO:0042306;GO:0046823;GO:0090317;GO:1900181	ISS ISO,ISS	Cabp1,Chp1	L4-5_Increasing
query_1	FALSE	1	91	907	6	0.00661521	0.0659341	GO:0042310	GO:BP	vasoconstriction	0	21165	9990	GO:0097746	ISO,IMP,ISO,ISO,ISO,ISO	Adra2c,Asic2,Cd38,Mgll,Npy1r,Ptgs2	L4-5_Increasing
query_1	FALSE	1	9	907	1	0.00110254	0.111111	GO:0042482	GO:BP	positive regulation of odontogenesis	0	21165	10121	GO:0042476;GO:0042481;GO:0110110	ISS	Cd34	L4-5_Increasing
query_1	FALSE	1	20	907	3	0.00330761	0.15	GO:0042481	GO:BP	regulation of odontogenesis	0	21165	10120	GO:0042476;GO:2000027	ISS,IMP,IDA	Cd34,Runx2,Wnt10a	L4-5_Increasing
query_1	FALSE	1	114	907	10	0.0110254	0.0877193	GO:0042476	GO:BP	odontogenesis	0	21165	10116	GO:0009887	ISS,IMP,IMP,IMP,IMP,IMP,IMP,IMP,IGI,IDA	Cd34,Fst,Itgb6,Nfic,Rogdi,Runx2,Slc24a4,Src,Wls,Wnt10a	L4-5_Increasing
query_1	FALSE	1	84	907	7	0.00771775	0.0833333	GO:0042475	GO:BP	odontogenesis of dentin-containing tooth	0	21165	10115	GO:0042476	IMP,IMP,IMP,IMP,IMP,IMP,IDA	Fst,Itgb6,Nfic,Rogdi,Runx2,Slc24a4,Wnt10a	L4-5_Increasing
query_1	FALSE	1	108	907	6	0.00661521	0.0555556	GO:0042472	GO:BP	inner ear morphogenesis	0	21165	10112	GO:0042471;GO:0048598;GO:0048839	IMP,IGI,IMP,IGI,IMP,IMP	Atp2b2,Cthrc1,Hpn,Six4,Sox9,Ush1g	L4-5_Increasing
query_1	FALSE	1	129	907	6	0.00661521	0.0465116	GO:0042471	GO:BP	ear morphogenesis	0	21165	10111	GO:0043583;GO:0048562;GO:0090596	IMP,IGI,IMP,IGI,IMP,IMP	Atp2b2,Cthrc1,Hpn,Six4,Sox9,Ush1g	L4-5_Increasing
query_1	FALSE	1	46	907	3	0.00330761	0.0652174	GO:0042462	GO:BP	eye photoreceptor cell development	0	21165	10104	GO:0001754;GO:0042461	IBA,IMP,IMP	Dzank1,Hcn1,Thrb	L4-5_Increasing
query_1	FALSE	1	61	907	3	0.00330761	0.0491803	GO:0042461	GO:BP	photoreceptor cell development	0	21165	10103	GO:0046530;GO:0048666	IBA,IMP,IMP	Dzank1,Hcn1,Thrb	L4-5_Increasing
query_1	FALSE	1	16	907	3	0.00330761	0.1875	GO:0042448	GO:BP	progesterone metabolic process	0	21165	10095	GO:0008207;GO:0042180;GO:0120254	IMP,IMP,IGI	Egr1,Stard3,Stat5b	L4-5_Increasing
query_1	FALSE	1	42	907	4	0.00441014	0.0952381	GO:0042446	GO:BP	hormone biosynthetic process	0	21165	10093	GO:0009058;GO:0042445	IMP,NAS,IMP,IMP	Atp1a1,Bmpr1b,Egr1,Stard3	L4-5_Increasing
query_1	FALSE	1	185	907	11	0.0121279	0.0594595	GO:0042445	GO:BP	hormone metabolic process	0	21165	10092	GO:0008152;GO:0010817	IDA IMP IGI ISO,IMP,NAS,IMP,IMP,IMP,IMP,ISO,IGI,IMP,IGI	Aldh1a1,Atp1a1,Bmpr1b,Ddo,Egr1,Gcnt4,Hpn,Hsp90b1,Rbp4,Stard3,Stat5b	L4-5_Increasing
query_1	FALSE	1	59	907	1	0.00110254	0.0169492	GO:0042440	GO:BP	pigment metabolic process	0	21165	10087	GO:0008152	IMP IBA	Urod	L4-5_Increasing
query_1	FALSE	1	10	907	2	0.00220507	0.2	GO:0042439	GO:BP	ethanolamine-containing compound metabolic process	0	21165	10086	GO:0006066;GO:0006576	IDA,IDA IMP IBA	Abhd4,Napepld	L4-5_Increasing
query_1	FALSE	1	23	907	3	0.00330761	0.130435	GO:0042430	GO:BP	indole-containing compound metabolic process	0	21165	10078	GO:0008152	IMP,IMP,IMP	Atp2b2,Grin2a,Pde1b	L4-5_Increasing
query_1	FALSE	1	15	907	3	0.00330761	0.2	GO:0042428	GO:BP	serotonin metabolic process	0	21165	10076	GO:0018958;GO:0042430;GO:0097164;GO:1901160	IMP,IMP,IMP	Atp2b2,Grin2a,Pde1b	L4-5_Increasing
query_1	FALSE	1	8	907	1	0.00110254	0.125	GO:0042424	GO:BP	catecholamine catabolic process	0	21165	10072	GO:0006584;GO:0019614;GO:0042402	IMP	Pde1b	L4-5_Increasing
query_1	FALSE	1	7	907	1	0.00110254	0.142857	GO:0042420	GO:BP	dopamine catabolic process	0	21165	10068	GO:0042417;GO:0042424	IMP	Pde1b	L4-5_Increasing
query_1	FALSE	1	40	907	2	0.00220507	0.05	GO:0042417	GO:BP	dopamine metabolic process	0	21165	10065	GO:0006584	IMP,IMP	Grin2a,Pde1b	L4-5_Increasing
query_1	FALSE	1	24	907	2	0.00220507	0.0833333	GO:0042403	GO:BP	thyroid hormone metabolic process	0	21165	10057	GO:0006575;GO:0018958;GO:0042445	IMP,IMP	Gcnt4,Hpn	L4-5_Increasing
query_1	FALSE	1	14	907	1	0.00110254	0.0714286	GO:0042402	GO:BP	biogenic amine catabolic process	0	21165	10056	GO:0009310	IMP	Pde1b	L4-5_Increasing
query_1	FALSE	1	27	907	1	0.00110254	0.037037	GO:0042398	GO:BP	modified amino acid biosynthetic process	0	21165	10052	GO:0006575;GO:0009058	IBA	Ckb	L4-5_Increasing
query_1	FALSE	1	4	907	1	0.00110254	0.25	GO:0042396	GO:BP	phosphagen biosynthetic process	0	21165	10050	GO:0006599;GO:0042398;GO:0090407	IBA	Ckb	L4-5_Increasing
query_1	FALSE	1	14	907	2	0.00220507	0.142857	GO:0042364	GO:BP	water-soluble vitamin biosynthetic process	0	21165	10030	GO:0006767;GO:0009110	ISO IBA,IDA IMP IBA	Pdxk,Tpk1	L4-5_Increasing
query_1	FALSE	1	5	907	1	0.00110254	0.2	GO:0042357	GO:BP	thiamine diphosphate metabolic process	0	21165	10023	GO:0006796;GO:0019637;GO:0042723	IDA IMP IBA	Tpk1	L4-5_Increasing
query_1	FALSE	1	333	907	17	0.0187431	0.0510511	GO:0042330	GO:BP	taxis	0	21165	10003	GO:0009605;GO:0040011	IBA,IMP,IMP,IBA,IBA,IDA,IMP,IMP,IMP,IBA,ISS IBA,IMP ISO IBA,IMP ISO IBA,IBA,ISO,ISS,ISO	Ackr4,Atoh7,Il17ra,Jaml,Lrtm1,Nbl1,Plekhg5,Ptk2b,Rab13,Rtn4r,Scg2,Slit1,Slit2,Slit3,Smad3,Tnfaip6,Wasl	L4-5_Increasing
query_1	FALSE	1	364	907	25	0.0275634	0.0686813	GO:0042327	GO:BP	positive regulation of phosphorylation	0	21165	10002	GO:0016310;GO:0042325;GO:0045937	ISS,IMP ISO,ISO,ISS,ISO,ISO,ISO,IDA,ISS,ISS,IDA,ISS,IMP ISO,IDA,ISO,IMP,ISO,IMP IGI,IMP,ISS,ISS,IDA,ISO,IGI ISO,ISS	Ar,Bdnf,Cd6,Ddrgk1,Eng,Fbh1,Gfra1,Hes5,Il34,Limch1,Mapk8ip3,Mt3,P2rx7,Pik3r6,Pink1,Ppargc1b,Prlr,Prnp,Ptgs2,Ptk2,Ptk2b,Sox9,Sqstm1,Src,Traf2	L4-5_Increasing
query_1	FALSE	1	192	907	12	0.0132304	0.0625	GO:0042326	GO:BP	negative regulation of phosphorylation	0	21165	10001	GO:0016310;GO:0042325;GO:0045936	ISO,ISS,ISS ISO,IMP,ISO,IDA,IMP,IMP,IMP,ISS,IDA,IDA	Ccnb1,Cep85,Chp1,Gadd45a,Gfra2,Impact,Lrrk2,Prnp,Rgs14,Socs5,Spred1,Spred2	L4-5_Increasing
query_1	FALSE	1	593	907	40	0.0441014	0.0674536	GO:0042325	GO:BP	regulation of phosphorylation	0	21165	10000	GO:0016310;GO:0019220	ISS,IDA IGI,IMP ISO,ISO,ISO,ISS,ISS ISO,ISS,IDA,ISO,ISO,IMP,ISO,ISO,IDA,ISS,IDA,ISS,IMP,IDA,ISS,IMP ISO,IDA,ISO,IMP,ISO,IMP IGI,IMP,ISS,ISS,IMP,IDA,ISS,IDA,IDA,IDA,ISO,IGI ISO,ISS,IMP	Ar,Arr3,Bdnf,Ccnb1,Cd6,Cep85,Chp1,Ddrgk1,Efna1,Eng,Fbh1,Gadd45a,Gfra1,Gfra2,Hes5,Il34,Impact,Limch1,Lrrk2,Mapk8ip3,Mt3,P2rx7,Pik3r6,Pink1,Ppargc1b,Prlr,Prnp,Ptgs2,Ptk2,Ptk2b,Rgs14,Socs3,Socs5,Sox9,Spred1,Spred2,Sqstm1,Src,Traf2,Wnt9b	L4-5_Increasing
query_1	FALSE	1	56	907	6	0.00661521	0.107143	GO:0042311	GO:BP	vasodilation	0	21165	9991	GO:0097746	IMP IGI ISO IBA,ISO,IMP,ISO,ISO,ISO	Adrb2,Esr2,Gpx1,Plekha7,Ppard,Ptk2	L4-5_Increasing
query_1	FALSE	1	87	907	6	0.00661521	0.0689655	GO:0042490	GO:BP	mechanoreceptor differentiation	0	21165	10126	GO:0030182	IMP,IMP,IGI,IGI,IMP IGI,IMP	Atp2b2,Atp8b1,Bdnf,Cthrc1,Hes5,Ush1g	L4-5_Increasing
query_1	FALSE	1	11	907	3	0.00330761	0.272727	GO:0042984	GO:BP	regulation of amyloid precursor protein biosynthetic process	0	21165	10375	GO:0010559;GO:0042983	IDA,ISS IBA,IBA	Abca7,Itm2b,Itm2c	L4-5_Increasing
query_1	FALSE	1	6	907	3	0.00330761	0.5	GO:0042985	GO:BP	negative regulation of amyloid precursor protein biosynthetic process	0	21165	10376	GO:0010561;GO:0042983;GO:0042984	IDA,ISS IBA,IBA	Abca7,Itm2b,Itm2c	L4-5_Increasing
query_1	FALSE	1	35	907	4	0.00441014	0.114286	GO:0042987	GO:BP	amyloid precursor protein catabolic process	0	21165	10378	GO:0042982	IDA IMP,IMP ISS,IGI,IMP	Abca7,Clu,Prnp,Sorl1	L4-5_Increasing
query_1	FALSE	1	58	907	5	0.00551268	0.0862069	GO:0043470	GO:BP	regulation of carbohydrate catabolic process	0	21165	10621	GO:0006109;GO:0009894;GO:0016052	IMP,IMP,ISS,IDA,ISS	Git1,Gpd1,Prxl2c,Src,Zbtb7a	L4-5_Increasing
query_1	FALSE	1	108	907	10	0.0110254	0.0925926	GO:0043467	GO:BP	regulation of generation of precursor metabolites and energy	0	21165	10618	GO:0006091;GO:0019222	ISS,IMP,IMP,IMP,IMP,IMP,ISS,IDA,IMP,ISS	Ak4,Bnip3,Cavin3,Git1,Gpd1,Pink1,Prxl2c,Src,Uqcc2,Zbtb7a	L4-5_Increasing
query_1	FALSE	1	5	907	1	0.00110254	0.2	GO:0043465	GO:BP	regulation of fermentation	0	21165	10616	GO:0006113;GO:0043467	IMP	Cavin3	L4-5_Increasing
query_1	FALSE	1	21	907	3	0.00330761	0.142857	GO:0043462	GO:BP	regulation of ATP-dependent activity	0	21165	10613	GO:0065009	ISS,IDA,ISS	Dnajb2,Tnnc1,Tnnt2	L4-5_Increasing
query_1	FALSE	1	6	907	1	0.00110254	0.166667	GO:0043461	GO:BP	proton-transporting ATP synthase complex assembly	0	21165	10612	GO:0070071	IMP IBA	Atpaf1	L4-5_Increasing
query_1	FALSE	1	42	907	4	0.00441014	0.0952381	GO:0043457	GO:BP	regulation of cellular respiration	0	21165	10611	GO:0043467;GO:0045333	ISS,IMP,IMP,IMP	Ak4,Bnip3,Pink1,Uqcc2	L4-5_Increasing
query_1	FALSE	1	762	907	50	0.0551268	0.0656168	GO:0043436	GO:BP	oxoacid metabolic process	0	21165	10596	GO:0006082	IBA,IBA,IDA ISO IBA,ISS IBA,IDA IMP IGI ISO,IDA IMP ISO IBA,ISO IBA,IMP,IDA,IDA IBA,IMP IBA,IDA IMP ISO IBA,ISS ISO,ISO IBA,IMP,IBA,IDA ISS ISO IBA,IMP,IMP ISS,ISO,ISO IBA,ISS ISO IBA,ISO IBA IC,IBA,ISO,ISO IBA,IDA ISS IBA,IMP,IMP IBA,IMP,ISO,ISO IBA,IMP,IDA IMP ISO IBA,IDA IGI IBA,IDA ISO IBA,IEP ISO IBA,IDA IBA,ISS,IDA IMP ISO IBA,IDA IBA,IBA,IMP,IDA,IDA,ISO,IGI IBA IC,ISO,ISO,ISS	Abhd3,Acad10,Acot1,Adi1,Aldh1a1,Alox5ap,Amacr,Atp8b1,Clstn3,Cyp39a1,Dagla,Ddo,Dpys,Eno2,Git1,Gnpda2,Got1,Gpd1,Gpx1,Grhpr,Idh3b,Idh3g,Ldhb,Lipg,Mcfd2,Mdh1,Me3,Mgll,Mthfr,Nfe2l1,Ogdhl,Pah,Pdk1,Pfkl,Pgk1,Pkm,Ppard,Prxl2b,Prxl2c,Ptgs2,Scd4,Sdhaf3,Slc16a3,Sox9,Src,Suclg1,Tpi1,Urod,Xylb,Zbtb7a	L4-5_Increasing
query_1	FALSE	1	336	907	23	0.0253583	0.0684524	GO:0043434	GO:BP	response to peptide hormone	0	21165	10594	GO:0009725;GO:1901698;GO:1901700	ISO,ISS,IDA,IDA,ISO,ISO,IEP,ISS,IBA,ISO TAS,IMP,ISS ISO,IMP,NAS,IMP,IBA,IDA,IDA IMP,IMP,IGI ISO,IDA ISO IBA,IMP,IMP	Anxa5,Cpeb1,Ctsd,Egr1,Egr2,Esrra,Inhbb,Pip4k2c,Pkm,Plcb1,Prkar1a,Rab13,Rbp4,Scnn1a,Slc24a4,Slc2a1,Socs3,Sorl1,Sort1,Src,Stat5b,Vgf,Zbtb7b	L4-5_Increasing
query_1	FALSE	1	59	907	3	0.00330761	0.0508475	GO:0043433	GO:BP	negative regulation of DNA-binding transcription factor activity	0	21165	10593	GO:0044092;GO:0051090	ISS,ISS,IMP	Brms1,Chp1,Prnp	L4-5_Increasing
query_1	FALSE	1	9	907	1	0.00110254	0.111111	GO:0043416	GO:BP	regulation of skeletal muscle tissue regeneration	0	21165	10586	GO:0032101;GO:0043403;GO:0048638;GO:2000026	IMP	Ppard	L4-5_Increasing
query_1	FALSE	1	6	907	1	0.00110254	0.166667	GO:0043415	GO:BP	positive regulation of skeletal muscle tissue regeneration	0	21165	10585	GO:0043403;GO:0043416;GO:0048639	IMP	Ppard	L4-5_Increasing
query_1	FALSE	1	79	907	5	0.00551268	0.0632911	GO:0043414	GO:BP	macromolecule methylation	0	21165	10584	GO:0032259;GO:0043412	IBA,ISS,IDA IMP IBA,IMP IBA,ISS	Mettl15,Mettl21a,Nsun2,Nsun4,Setd7	L4-5_Increasing
query_1	FALSE	1	175	907	6	0.00661521	0.0342857	GO:0043413	GO:BP	macromolecule glycosylation	0	21165	10583	GO:0043412;GO:0070085	IMP IBA,ISS ISO,IDA IBA,IBA,IBA NAS,IBA	B3gnt2,Chp1,Galnt7,Galnt9,Rpn1,St3gal5	L4-5_Increasing
query_1	FALSE	1	102	907	1	0.00110254	0.00980392	GO:0043473	GO:BP	pigmentation	0	21165	10622	GO:0008150	IMP	Spns2	L4-5_Increasing
query_1	FALSE	1	1882	907	108	0.119074	0.0573858	GO:0043412	GO:BP	macromolecule modification	0	21165	10582	GO:0043170	IDA,IDA,IMP,IDA IMP,ISS,IDA IGI,ISS IBA,IMP IBA,ISS ISO IBA,IMP ISO,ISS,ISO,ISS,ISO,ISS,ISS,ISS ISO,IDA IMP IGI ISS,ISS IBA,ISS,ISS,ISS,IDA,IDA,ISO,ISS ISO,IDA,ISS IBA,IMP,IMP,IDA IBA,IBA,ISO,ISO,ISS IBA,ISO IBA,IDA,IDA,ISS,ISS,IDA,IDA IMP,ISS,ISS,ISS,IMP,ISS,IDA,ISS,IBA,ISS,ISS,ISS IBA,IDA,ISS IBA,ISS,IDA,IMP,IDA,IDA IMP IBA,IMP IBA,ISS,ISS,ISS IBA,ISS IBA,IMP ISS IBA,IDA,IMP ISO,ISS,IDA,IDA ISS ISO,ISS,IDA IMP,ISS,ISS,ISO,IMP IGI,IMP,IDA IMP ISS,IDA ISS,ISO,IMP,IBA,IBA,IMP ISS IBA,IBA NAS,IBA,ISS,ISS IBA,ISS,IDA,ISS,IDA,IDA,IDA,IDA ISS ISO,IGI ISO,IBA,ISS,ISS,ISS,ISS IBA,IDA IBA,ISS,ISS IBA,IMP,IDA,ISS	Abca7,Abhd12,Adgrb1,Agbl4,Ankrd9,Arr3,Asb11,B3gnt2,Bag5,Bdnf,Brms1,Ccnb1,Ccnf,Cd6,Cdc14b,Cep85,Chp1,Csnk1d,Ddrgk1,Dnajb2,Dtl,Efemp1,Efna1,Egr2,Eng,Fbh1,Fbxo2,Fbxo32,Fn3k,Gadd45a,Galnt7,Galnt9,Gfra1,Gfra2,Hace1,Herc6,Hes5,Hmg20b,Ifih1,Il34,Impact,Jade2,Kbtbd8,Klhl21,Limch1,Lrrk2,Ltk,Mapk8ip3,Melk,Mettl15,Mettl21a,Mt3,Mul1,Mylk3,Ndfip1,Nek7,Neurl1a,Nfe2l1,Nlk,Nsun2,Nsun4,Nuak1,Ogfod1,Otub2,Otud1,Otud7b,Oxr1,P2rx7,Pef1,Pik3r6,Pink1,Plpp6,Porcn,Ppme1,Ppt1,Prlr,Prnp,Ptgs2,Ptk2,Ptk2b,Rasd2,Rgs14,Rnf227,Rnf39,Rnf6,Rpn1,Rpusd1,Setd7,Sh3rf2,Slk,Socs3,Socs5,Sox9,Spred1,Spred2,Sqstm1,Src,St3gal5,Sumf1,Tesk2,Tppp,Traf2,Trim71,Tyro3,Uchl5,Wnt9b,Zdhhc1,Zdhhc14	L4-5_Increasing
query_1	FALSE	1	120	907	10	0.0110254	0.0833333	GO:0043409	GO:BP	negative regulation of MAPK cascade	0	21165	10580	GO:0000165;GO:0043408;GO:1902532	IMP,ISO IBA,ISS IBA,IDA IBA,IDA,IDA,IMP ISS ISO,ISS ISO,IDA IMP IBA,IDA IMP IBA	Abca7,Dusp16,Dusp4,Dusp9,Efna1,P2rx7,Rgs14,Sh3rf2,Spred1,Spred2	L4-5_Increasing
query_1	FALSE	1	512	907	33	0.0363837	0.0644531	GO:0043408	GO:BP	regulation of MAPK cascade	0	21165	10579	GO:0000165;GO:1902531	IMP,IBA,ISS IBA,IMP,IMP,IMP,ISO IBA,ISS IBA,IDA IBA,IDA,ISO,ISO,IBA,IDA,ISS,ISO,IDA ISO,IMP IBA,ISO,ISO,IDA IMP,IDA,ISS,ISS,ISS,ISS IBA,IMP ISS ISO,ISS ISO IBA,IDA IMP IBA,IDA IMP IBA,IMP ISO,IMP,IDA ISS	Abca7,Adra2c,Adrb2,Ar,Bank1,Cavin3,Dusp16,Dusp4,Dusp9,Efna1,Epor,Esr2,Fgf5,Gadd45b,Igfbp6,Map3k11,Mapk8ip3,Mt3,Myh9,Npy5r,P2rx7,Pik3r6,Plcb1,Prxl2c,Ptk2b,Rell1,Rgs14,Sh3rf2,Spred1,Spred2,Src,Stk40,Traf2	L4-5_Increasing
query_1	FALSE	1	18	907	1	0.00110254	0.0555556	GO:0043407	GO:BP	negative regulation of MAP kinase activity	0	21165	10578	GO:0043405;GO:0043409;GO:0071901	IMP	Rgs14	L4-5_Increasing
query_1	FALSE	1	30	907	3	0.00330761	0.1	GO:0043406	GO:BP	positive regulation of MAP kinase activity	0	21165	10577	GO:0043405;GO:0043410;GO:0071902	IDA,IDA,ISS	Mapk8ip3,Pik3r6,Traf2	L4-5_Increasing
query_1	FALSE	1	54	907	4	0.00441014	0.0740741	GO:0043405	GO:BP	regulation of MAP kinase activity	0	21165	10576	GO:0071900	IDA,IDA,IMP,ISS	Mapk8ip3,Pik3r6,Rgs14,Traf2	L4-5_Increasing
query_1	FALSE	1	49	907	4	0.00441014	0.0816327	GO:0043403	GO:BP	skeletal muscle tissue regeneration	0	21165	10575	GO:0042246	IMP,ISO,ISO,IMP	Gpx1,Pkm,Plau,Ppard	L4-5_Increasing
query_1	FALSE	1	82	907	10	0.0110254	0.121951	GO:0043401	GO:BP	steroid hormone receptor signaling pathway	0	21165	10574	GO:0009755;GO:0071383	IDA IMP ISO IBA,ISO,ISS,IMP ISO IBA,IBA,IDA IBA,ISS,ISS,IMP ISO IBA,ISS	Ar,Bdnf,Ddrgk1,Esr2,Esrra,Pgr,Ppargc1b,Rnf6,Src,Zbtb7a	L4-5_Increasing
query_1	FALSE	1	32	907	1	0.00110254	0.03125	GO:0043393	GO:BP	regulation of protein binding	0	21165	10570	GO:0051098	IDA	Zfpm1	L4-5_Increasing
query_1	FALSE	1	10	907	1	0.00110254	0.1	GO:0043392	GO:BP	negative regulation of DNA binding	0	21165	10569	GO:0051100;GO:0051101	ISS	Ilrun	L4-5_Increasing
query_1	FALSE	1	2	907	1	0.00110254	0.5	GO:0043377	GO:BP	negative regulation of CD8-positive, alpha-beta T cell differentiation	0	21165	10558	GO:0043374;GO:0043376;GO:0046639;GO:2001186	IMP	Zbtb7b	L4-5_Increasing
query_1	FALSE	1	5	907	1	0.00110254	0.2	GO:0043376	GO:BP	regulation of CD8-positive, alpha-beta T cell differentiation	0	21165	10557	GO:0043374;GO:0046637;GO:2001185	IMP	Zbtb7b	L4-5_Increasing
query_1	FALSE	1	17	907	2	0.00220507	0.117647	GO:0043374	GO:BP	CD8-positive, alpha-beta T cell differentiation	0	21165	10555	GO:0036037;GO:0046632	IDA,IMP	Igtp,Zbtb7b	L4-5_Increasing
query_1	FALSE	1	33	907	4	0.00441014	0.121212	GO:0043372	GO:BP	positive regulation of CD4-positive, alpha-beta T cell differentiation	0	21165	10553	GO:0043367;GO:0043370;GO:0046638;GO:2000516	IGI,IMP,IDA,IMP	Il4ra,Nlrp3,Socs5,Zbtb7b	L4-5_Increasing
query_1	FALSE	1	364	907	26	0.0286659	0.0714286	GO:0043410	GO:BP	positive regulation of MAPK cascade	0	21165	10581	GO:0000165;GO:0043408;GO:1902533	IMP,IBA,ISS IBA,IMP,IMP,IMP,IDA,ISO,ISO,IBA,IDA,ISS,ISO,IDA ISO,IMP IBA,ISO,ISO,IMP,IDA,ISS,ISS,ISS,ISS IBA,ISS IBA,IMP ISO,ISS	Abca7,Adra2c,Adrb2,Ar,Bank1,Cavin3,Efna1,Epor,Esr2,Fgf5,Gadd45b,Igfbp6,Map3k11,Mapk8ip3,Mt3,Myh9,Npy5r,P2rx7,Pik3r6,Plcb1,Prxl2c,Ptk2b,Rell1,Sh3rf2,Src,Traf2	L4-5_Increasing
query_1	FALSE	1	172	907	6	0.00661521	0.0348837	GO:0043484	GO:BP	regulation of RNA splicing	0	21165	10633	GO:0008380;GO:0010468;GO:0080090	IDA IBA,IDA ISO IBA,ISS ISO IBA,IDA IMP IBA,IMP ISO IBA,ISS	Ahnak,Khdrbs3,Mbnl1,Nova1,Rbm20,Zbtb7a	L4-5_Increasing
query_1	FALSE	1	147	907	2	0.00220507	0.0136054	GO:0043487	GO:BP	regulation of RNA stability	0	21165	10635	GO:0006401;GO:0009894;GO:0010608;GO:0051252;GO:0065008	IMP,IMP	Nsun2,Traf2	L4-5_Increasing
query_1	FALSE	1	140	907	1	0.00110254	0.00714286	GO:0043488	GO:BP	regulation of mRNA stability	0	21165	10636	GO:0043487;GO:0061013	IMP	Traf2	L4-5_Increasing
query_1	FALSE	1	253	907	15	0.016538	0.0592885	GO:0043588	GO:BP	skin development	0	21165	10695	GO:0048513	IMP,ISS,IMP,ISS,ISS,IMP,IMP ISO,IMP,ISS,IMP,IDA ISS,NAS,IMP,IMP,IMP IGI	Cbx7,Cdsn,Cldn1,Etv4,Exph5,Fosl2,Fst,Itgb6,Krt9,Nsun2,Ovol2,Ptgs2,Sox9,Srf,Yap1	L4-5_Increasing
query_1	FALSE	1	9	907	1	0.00110254	0.111111	GO:0043587	GO:BP	tongue morphogenesis	0	21165	10694	GO:0043586;GO:0090596	IMP	Six4	L4-5_Increasing
query_1	FALSE	1	19	907	2	0.00220507	0.105263	GO:0043586	GO:BP	tongue development	0	21165	10693	GO:0007423	IMP,IMP	Bdnf,Six4	L4-5_Increasing
query_1	FALSE	1	13	907	1	0.00110254	0.0769231	GO:0043584	GO:BP	nose development	0	21165	10691	GO:0007423;GO:0060541	IMP	Six4	L4-5_Increasing
query_1	FALSE	1	226	907	12	0.0132304	0.0530973	GO:0043583	GO:BP	ear development	0	21165	10690	GO:0007423	IMP,IMP,IMP,IDA,IGI,IMP IGI,IMP,IDA,IMP,IGI,IMP IEP,IMP	Atp2b2,Atp8b1,Bdnf,Bmper,Cthrc1,Hes5,Hpn,Igfbp7,Mpv17,Six4,Sox9,Ush1g	L4-5_Increasing
query_1	FALSE	1	6	907	1	0.00110254	0.166667	GO:0043568	GO:BP	positive regulation of insulin-like growth factor receptor signaling pathway	0	21165	10676	GO:0009967;GO:0043567;GO:0048009	IMP	Ar	L4-5_Increasing
query_1	FALSE	1	17	907	2	0.00220507	0.117647	GO:0043567	GO:BP	regulation of insulin-like growth factor receptor signaling pathway	0	21165	10675	GO:0009966;GO:0048009	IMP,IBA	Ar,Igfbp6	L4-5_Increasing
query_1	FALSE	1	9	907	1	0.00110254	0.111111	GO:0043562	GO:BP	cellular response to nitrogen levels	0	21165	10674	GO:0031669	IBA	Gabarapl1	L4-5_Increasing
query_1	FALSE	1	11	907	1	0.00110254	0.0909091	GO:0043558	GO:BP	regulation of translational initiation in response to stress	0	21165	10672	GO:0006446;GO:0043555	IDA	Impact	L4-5_Increasing
query_1	FALSE	1	16	907	1	0.00110254	0.0625	GO:0043555	GO:BP	regulation of translation in response to stress	0	21165	10669	GO:0006417;GO:0033554	IDA	Impact	L4-5_Increasing
query_1	FALSE	1	180	907	11	0.0121279	0.0611111	GO:0043549	GO:BP	regulation of kinase activity	0	21165	10666	GO:0042325;GO:0051338	ISS,ISS,IDA,ISS,IDA,IGI,ISS,ISS,IMP,ISS,ISS	Cep85,Chp1,Mapk8ip3,Mt3,Pik3r6,Prnp,Ptk2,Ptk2b,Rgs14,Socs5,Traf2	L4-5_Increasing
query_1	FALSE	1	68	907	3	0.00330761	0.0441176	GO:0043543	GO:BP	protein acylation	0	21165	10663	GO:0036211	IDA IMP,IDA,ISS	Porcn,Zdhhc1,Zdhhc14	L4-5_Increasing
query_1	FALSE	1	137	907	14	0.0154355	0.10219	GO:0043542	GO:BP	endothelial cell migration	0	21165	10662	GO:0016477	ISS,IDA,ISS,IMP,IMP,TAS,ISS,IDA IMP IBA,ISO,IMP,IMP ISO,IMP,IDA,IMP	Adgrb1,Efna1,Fap,Gadd45a,Gpx1,Itgav,Myh9,Plekhg5,Ptgs2,Ptk2,Ptk2b,Rab13,Spred1,Srf	L4-5_Increasing
query_1	FALSE	1	14	907	2	0.00220507	0.142857	GO:0043537	GO:BP	negative regulation of blood vessel endothelial cell migration	0	21165	10661	GO:0010596;GO:0043534;GO:0043535	IMP,IDA	Gadd45a,Spred1	L4-5_Increasing
query_1	FALSE	1	19	907	1	0.00110254	0.0526316	GO:0043536	GO:BP	positive regulation of blood vessel endothelial cell migration	0	21165	10660	GO:0010595;GO:0043534;GO:0043535	ISO	Ptgs2	L4-5_Increasing
query_1	FALSE	1	37	907	4	0.00441014	0.108108	GO:0043535	GO:BP	regulation of blood vessel endothelial cell migration	0	21165	10659	GO:0010594;GO:0043534	IDA,IMP,ISO,IDA	Efna1,Gadd45a,Ptgs2,Spred1	L4-5_Increasing
query_1	FALSE	1	56	907	8	0.00882029	0.142857	GO:0043534	GO:BP	blood vessel endothelial cell migration	0	21165	10658	GO:0043542	IDA,IMP,IMP,ISS,ISO,ISO,IDA,IMP	Efna1,Gadd45a,Gpx1,Myh9,Ptgs2,Ptk2b,Spred1,Srf	L4-5_Increasing
query_1	FALSE	1	94	907	4	0.00441014	0.0425532	GO:0043525	GO:BP	positive regulation of neuron apoptotic process	0	21165	10657	GO:0043065;GO:0043523;GO:0051402	ISO,ISO,ISO,IMP	Bdnf,Egr1,Map3k11,Pmaip1	L4-5_Increasing
query_1	FALSE	1	193	907	14	0.0154355	0.0725389	GO:0043524	GO:BP	negative regulation of neuron apoptotic process	0	21165	10656	GO:0043066;GO:0043523;GO:0051402	IMP IBA,ISO,ISO,ISO,IMP,IMP,ISO,IDA,IMP,IMP,ISS,ISS ISO,IMP,IGI	Bdnf,Clu,Epor,Esr2,Faim2,Hyou1,Lgmn,Mt3,Oxr1,Pink1,Ppt1,Ptk2b,Six4,Tyro3	L4-5_Increasing
query_1	FALSE	1	287	907	19	0.0209482	0.0662021	GO:0043523	GO:BP	regulation of neuron apoptotic process	0	21165	10655	GO:0042981;GO:0051402	IDA IMP ISO IBA,ISO,ISO,ISO,ISO,IMP,IMP,ISS ISO,IDA,ISO,ISO,IDA,IMP,IMP,IMP,ISS,ISS ISO,IMP,IGI	Bdnf,Clu,Egr1,Epor,Esr2,Faim2,Hyou1,Kcnb1,Kcnip3,Lgmn,Map3k11,Mt3,Oxr1,Pink1,Pmaip1,Ppt1,Ptk2b,Six4,Tyro3	L4-5_Increasing
query_1	FALSE	1	7	907	3	0.00330761	0.428571	GO:0043517	GO:BP	positive regulation of DNA damage response, signal transduction by p53 class mediator	0	21165	10650	GO:0030330;GO:0043516;GO:1901798	IMP,IDA,IDA	Pmaip1,Spred1,Spred2	L4-5_Increasing
query_1	FALSE	1	19	907	3	0.00330761	0.157895	GO:0043516	GO:BP	regulation of DNA damage response, signal transduction by p53 class mediator	0	21165	10649	GO:0030330;GO:0080135;GO:1901796	IMP,IDA,IDA	Pmaip1,Spred1,Spred2	L4-5_Increasing
query_1	FALSE	1	18	907	2	0.00220507	0.111111	GO:0043507	GO:BP	positive regulation of JUN kinase activity	0	21165	10647	GO:0043406;GO:0043506	IDA,ISS	Mapk8ip3,Traf2	L4-5_Increasing
query_1	FALSE	1	24	907	2	0.00220507	0.0833333	GO:0043506	GO:BP	regulation of JUN kinase activity	0	21165	10646	GO:0043405	IDA,ISS	Mapk8ip3,Traf2	L4-5_Increasing
query_1	FALSE	1	88	907	6	0.00661521	0.0681818	GO:0043502	GO:BP	regulation of muscle adaptation	0	21165	10643	GO:0043500;GO:0048583;GO:0090257	ISO,ISO,IDA ISO,IDA,ISO,IDA	Ccn4,Cdk9,Fbxo32,Ptk2,Smad3,Tnnc1	L4-5_Increasing
query_1	FALSE	1	20	907	2	0.00220507	0.1	GO:0043501	GO:BP	skeletal muscle adaptation	0	21165	10642	GO:0014888	ISO,IDA	Ar,Tnnc1	L4-5_Increasing
query_1	FALSE	1	113	907	7	0.00771775	0.0619469	GO:0043500	GO:BP	muscle adaptation	0	21165	10641	GO:0003012;GO:0050896	ISO,ISO,ISO,IDA ISO,IDA,ISO,IDA	Ar,Ccn4,Cdk9,Fbxo32,Ptk2,Smad3,Tnnc1	L4-5_Increasing
query_1	FALSE	1	232	907	12	0.0132304	0.0517241	GO:0043491	GO:BP	phosphatidylinositol 3-kinase/protein kinase B signal transduction	0	21165	10639	GO:0141124	IGI IBA,IMP,ISS IBA,IMP,ISS,ISS,IDA,ISS,IMP,ISS ISO,ISO,IMP IGI	Bank1,Cavin3,Dipk2a,Gpx1,Ltk,Mul1,Ppard,Ptk2,Ptk2b,Rasd2,Src,Tyro3	L4-5_Increasing
query_1	FALSE	1	58	907	2	0.00220507	0.0344828	GO:0043489	GO:BP	RNA stabilization	0	21165	10637	GO:0043487;GO:1902369	IMP,IMP	Nsun2,Traf2	L4-5_Increasing
query_1	FALSE	1	23	907	3	0.00330761	0.130435	GO:0043371	GO:BP	negative regulation of CD4-positive, alpha-beta T cell differentiation	0	21165	10552	GO:0043367;GO:0043370;GO:0046639;GO:2000515	IGI,IDA,IMP	Il4ra,Socs5,Zbtb7b	L4-5_Increasing
query_1	FALSE	1	53	907	4	0.00441014	0.0754717	GO:0043370	GO:BP	regulation of CD4-positive, alpha-beta T cell differentiation	0	21165	10551	GO:0043367;GO:0046637;GO:2000514	IGI,IMP,IDA,IMP	Il4ra,Nlrp3,Socs5,Zbtb7b	L4-5_Increasing
query_1	FALSE	1	41	907	1	0.00110254	0.0243902	GO:0043368	GO:BP	positive T cell selection	0	21165	10549	GO:0045058	IMP	Srf	L4-5_Increasing
query_1	FALSE	1	90	907	4	0.00441014	0.0444444	GO:0043367	GO:BP	CD4-positive, alpha-beta T cell differentiation	0	21165	10548	GO:0035710;GO:0046632	IGI,IMP,IDA,IMP	Il4ra,Nlrp3,Socs5,Zbtb7b	L4-5_Increasing
query_1	FALSE	1	335	907	16	0.0176406	0.0477612	GO:0043161	GO:BP	proteasome-mediated ubiquitin-dependent protein catabolic process	0	21165	10465	GO:0006511;GO:0010498	ISS,ISS,ISS,ISS,ISS IBA,IMP IBA,ISS,ISS IBA,IBA,IBA,IDA IBA,IMP,IDA,ISS IBA,ISS ISO IBA,IBA	Ankrd9,Asb11,Bag5,Ccnf,Clu,Csnk1d,Ddrgk1,Dnajb2,Dtl,Fbxl14,Fbxo2,Lrrk2,Map1a,Psmc5,Sh3rf2,Trim71	L4-5_Increasing
query_1	FALSE	1	1	907	1	0.00110254	1	GO:0043157	GO:BP	response to cation stress	0	21165	10463	GO:0009651	ISO	Ptk2b	L4-5_Increasing
query_1	FALSE	1	24	907	2	0.00220507	0.0833333	GO:0043153	GO:BP	entrainment of circadian clock by photoperiod	0	21165	10461	GO:0009648;GO:0009649	IMP,IMP	Atoh7,Bhlhe40	L4-5_Increasing
query_1	FALSE	1	74	907	5	0.00551268	0.0675676	GO:0043149	GO:BP	stress fiber assembly	0	21165	10457	GO:0030038;GO:0031032	ISS IBA,ISO,ISO,IMP,IDA	Limch1,Ptk2b,Smad3,Srf,Synpo	L4-5_Increasing
query_1	FALSE	1	3	907	1	0.00110254	0.333333	GO:0043132	GO:BP	NAD transport	0	21165	10450	GO:0051503	IMP	P2rx7	L4-5_Increasing
query_1	FALSE	1	23	907	1	0.00110254	0.0434783	GO:0043129	GO:BP	surfactant homeostasis	0	21165	10448	GO:0140962	IMP	Itgb6	L4-5_Increasing
query_1	FALSE	1	36	907	1	0.00110254	0.0277778	GO:0043124	GO:BP	negative regulation of canonical NF-kappaB signal transduction	0	21165	10447	GO:0007249;GO:0043122;GO:1902532	IMP	Otud7b	L4-5_Increasing
query_1	FALSE	1	119	907	3	0.00330761	0.0252101	GO:0043123	GO:BP	positive regulation of canonical NF-kappaB signal transduction	0	21165	10446	GO:0007249;GO:0043122;GO:1902533	ISS ISO IBA,ISS,IDA ISO IBA	Akap13,Mul1,Traf2	L4-5_Increasing
query_1	FALSE	1	173	907	7	0.00771775	0.0404624	GO:0043122	GO:BP	regulation of canonical NF-kappaB signal transduction	0	21165	10445	GO:0007249;GO:1902531	ISS ISO IBA,ISA,ISS,ISS,IMP,ISS,IDA ISO IBA	Akap13,Card6,Gbp7,Mul1,Otud7b,Sqstm1,Traf2	L4-5_Increasing
query_1	FALSE	1	66	907	4	0.00441014	0.0606061	GO:0043113	GO:BP	receptor clustering	0	21165	10441	GO:0072657	IDA IMP,IMP,IMP,ISS	Colq,Etv5,Frrs1l,Tnfaip6	L4-5_Increasing
query_1	FALSE	1	52	907	6	0.00661521	0.115385	GO:0043112	GO:BP	receptor metabolic process	0	21165	10440	GO:0043170	IMP,IDA,ISO,ISO,IMP,IDA	Chmp5,Ctsd,Git1,Grin2a,Lgmn,Sorl1	L4-5_Increasing
query_1	FALSE	1	8	907	1	0.00110254	0.125	GO:0043102	GO:BP	amino acid salvage	0	21165	10435	GO:0008652;GO:0043094	ISS	Adi1	L4-5_Increasing
query_1	FALSE	1	19	907	1	0.00110254	0.0526316	GO:0043101	GO:BP	purine-containing compound salvage	0	21165	10434	GO:0043094;GO:0072522	ISO	Gmpr	L4-5_Increasing
query_1	FALSE	1	35	907	3	0.00330761	0.0857143	GO:0043094	GO:BP	metabolic compound salvage	0	21165	10428	GO:0009058	ISS,ISO,IBA	Adi1,Gmpr,Pdxk	L4-5_Increasing
query_1	FALSE	1	93	907	12	0.0132304	0.129032	GO:0043087	GO:BP	regulation of GTPase activity	0	21165	10425	GO:0051336	IDA,ISS,IDA,IDA,IMP IGI,IDA,IDA ISS,ISS,IDA,IDA,IMP ISS,ISS	Chn1,Net1,Ngef,Rasgrf1,Rcc2,Rgs14,Rgs16,Rgs8,Rtn4r,Sh3bp1,Sipa1l1,Tbc1d2	L4-5_Increasing
query_1	FALSE	1	115	907	7	0.00771775	0.0608696	GO:0043086	GO:BP	negative regulation of catalytic activity	0	21165	10424	GO:0044092;GO:0050790	ISS,ISS,ISS,ISS,IMP,IMP,ISS	Bag5,Cep85,Chp1,Mt3,Rcc2,Rgs14,Socs5	L4-5_Increasing
query_1	FALSE	1	220	907	19	0.0209482	0.0863636	GO:0043085	GO:BP	positive regulation of catalytic activity	0	21165	10423	GO:0044093;GO:0050790	ISS,IDA,ISS,ISS,IDA,IMP,IGI,ISS,ISS,IDA,IGI,IDA,IDA ISS,ISS,IDA,IDA,ISS,ISS,ISS	Cdc14b,Mapk8ip3,Mt3,Net1,Pik3r6,Ppargc1b,Prnp,Ptk2,Ptk2b,Rasgrf1,Rcc2,Rgs14,Rgs16,Rgs8,Rtn4r,Sh3bp1,Sipa1l1,Tbc1d2,Traf2	L4-5_Increasing
query_1	FALSE	1	10	907	1	0.00110254	0.1	GO:0043084	GO:BP	penile erection	0	21165	10422	GO:0007620;GO:0048609	ISO	Ar	L4-5_Increasing
query_1	FALSE	1	804	907	53	0.0584344	0.0659204	GO:0043069	GO:BP	negative regulation of programmed cell death	0	21165	10420	GO:0012501;GO:0043067;GO:0048523	ISO,IDA IBA,ISS,IMP IBA,IMP,ISS,IDA IMP IGI IBA,IGI ISO,ISS ISO,ISO,IMP,IDA,ISO,ISO,IMP ISO IBA,ISS,IMP,IBA,ISS,IMP ISO IBA,ISO,ISO,ISS,IMP,IDA,IDA IMP,ISS,ISO,IMP,ISO,ISO,IMP ISS ISO,ISO,ISS,IGI ISO,IMP,ISS ISO,IMP ISS ISO,ISS,IDA IMP,ISS ISO IBA,IMP,ISO,IMP,ISS,IBA,IGI,IMP,ISO,IMP,ISO NAS,IGI,IGI	Acot1,Api5,Ar,Arhgap10,Asic2,Bag5,Bdnf,Bnip3,Clu,Ddrgk1,Dipk2a,Efna1,Epor,Esr2,Faim2,Fhl2,Gpx1,Hax1,Hpn,Hyou1,Itpr1,Lgmn,Ltk,Mpl,Mrtfa,Mt3,Naa38,Npy5r,Oxr1,Pdxk,Pgr,Pink1,Ppard,Ppt1,Prnp,Ptgs2,Ptk2,Ptk2b,Scg2,Serpinb9,Sh3rf2,Six4,Smad3,Sox9,Sqstm1,Src,Stat5b,Stk40,Tmem132a,Tmem215,Traf2,Tyro3,Yap1	L4-5_Increasing
query_1	FALSE	1	509	907	37	0.0407938	0.0726916	GO:0043068	GO:BP	positive regulation of programmed cell death	0	21165	10419	GO:0012501;GO:0043067;GO:0048522	ISO,IGI,ISO,ISO,IGI,ISS ISO IBA,ISS,ISS,IDA ISS,ISO,ISO,IDA,ISO,ISO,IGI,IGI ISO IBA,IGI,ISO,IMP,ISO,IDA,ISO IBA,IDA,ISS,ISS,IMP,ISO IBA,IMP ISO,ISO,ISO,IDA,ISO,ISO,ISO,IBA,IMP,IMP	Adrb2,Aldh1a1,Anxa5,Bdnf,Bmpr1b,Bnip3,Brms1,Calhm2,Clu,Egr1,Esr2,Fap,Fbh1,Fbxo32,Grin2a,Ing5,Inhbb,Irf8,Itm2c,Itpr1,Mal,Map3k11,Melk,Net1,Neurl1a,P2rx7,Phlda1,Pmaip1,Ptgs2,Rxra,Serinc3,Slk,Sort1,Src,Tnfrsf12a,Vdr,Zbtb16	L4-5_Increasing
query_1	FALSE	1	776	907	50	0.0551268	0.064433	GO:0043066	GO:BP	negative regulation of apoptotic process	0	21165	10417	GO:0006915;GO:0042981;GO:0043069	ISO,IDA IBA,ISS,IMP IBA,IMP,ISS,IDA IMP IGI IBA,IGI,ISS ISO,ISO,IMP,IDA,ISO,ISO,IMP ISO IBA,ISS,IMP,IBA,ISS,IMP ISO IBA,ISO,ISO,ISS,IMP,IDA,IDA IMP,ISS,ISO,IMP,ISO,ISO,IMP ISS ISO,ISO,ISS,IGI ISO,IMP,ISS ISO,IMP ISS ISO,ISS,IDA IMP,ISS ISO IBA,IMP,ISO,IMP,IBA,IGI,IMP,ISO NAS,IGI,IGI	Acot1,Api5,Ar,Arhgap10,Asic2,Bag5,Bdnf,Bnip3,Clu,Ddrgk1,Dipk2a,Efna1,Epor,Esr2,Faim2,Fhl2,Gpx1,Hax1,Hpn,Hyou1,Itpr1,Lgmn,Ltk,Mpl,Mrtfa,Mt3,Naa38,Npy5r,Oxr1,Pdxk,Pgr,Pink1,Ppard,Ppt1,Prnp,Ptgs2,Ptk2,Ptk2b,Scg2,Serpinb9,Sh3rf2,Six4,Smad3,Sox9,Src,Stat5b,Stk40,Traf2,Tyro3,Yap1	L4-5_Increasing
query_1	FALSE	1	500	907	37	0.0407938	0.074	GO:0043065	GO:BP	positive regulation of apoptotic process	0	21165	10416	GO:0006915;GO:0042981;GO:0043068	ISO,IGI,ISO,ISO,IGI,ISS ISO,ISS,ISS,IDA ISS,ISO,ISO,IDA,ISO,ISO,IGI,IGI ISO IBA,IGI,ISO,IMP,ISO,IDA,ISO IBA,IDA,ISS,ISS,IMP,ISO IBA,IMP ISO,ISO,ISO,IDA,ISO,ISO,ISO,IBA,IMP,IMP	Adrb2,Aldh1a1,Anxa5,Bdnf,Bmpr1b,Bnip3,Brms1,Calhm2,Clu,Egr1,Esr2,Fap,Fbh1,Fbxo32,Grin2a,Ing5,Inhbb,Irf8,Itm2c,Itpr1,Mal,Map3k11,Melk,Net1,Neurl1a,P2rx7,Phlda1,Pmaip1,Ptgs2,Rxra,Serinc3,Slk,Sort1,Src,Tnfrsf12a,Vdr,Zbtb16	L4-5_Increasing
query_1	FALSE	1	278	907	15	0.016538	0.0539568	GO:0043062	GO:BP	extracellular structure organization	0	21165	10414	GO:0016043	IBA,ISO,ISS,IDA IMP ISS IBA,IMP,ISS,IBA,IBA,IMP,IMP,IMP,IMP,IMP,NAS,IMP	Colq,Eng,Fap,Fbln5,Flrt2,Hpn,Mfap4,Mmp23,Mpv17,Myo1e,Prickle1,Ptk2,Sox9,Tfip11,Tnr	L4-5_Increasing
query_1	FALSE	1	25	907	3	0.00330761	0.12	GO:0043032	GO:BP	positive regulation of macrophage activation	0	21165	10392	GO:0002696;GO:0042116;GO:0043030	IMP,ISO,ISO	Il4ra,Jund,Lrrk2	L4-5_Increasing
query_1	FALSE	1	45	907	4	0.00441014	0.0888889	GO:0043030	GO:BP	regulation of macrophage activation	0	21165	10390	GO:0002694;GO:0042116	IMP,IMP,ISO,ISO	Calhm2,Il4ra,Jund,Lrrk2	L4-5_Increasing
query_1	FALSE	1	49	907	4	0.00441014	0.0816327	GO:0043029	GO:BP	T cell homeostasis	0	21165	10389	GO:0002260	IMP,IMP,IMP,IGI	P2rx7,Pmaip1,Spns2,Stat5b	L4-5_Increasing
query_1	FALSE	1	22	907	1	0.00110254	0.0454545	GO:0043011	GO:BP	myeloid dendritic cell differentiation	0	21165	10386	GO:0001773;GO:0002573;GO:0097028	IGI	Itgb6	L4-5_Increasing
query_1	FALSE	1	350	907	19	0.0209482	0.0542857	GO:0043010	GO:BP	camera-type eye development	0	21165	10385	GO:0001654	IGI,IMP ISO,IMP IGI,IMP IBA,IMP,IMP,IMP,IMP,IMP,IMP,IGI,ISS,IMP,IGI,IDA,IDA,IMP,IMP,IGI	Aldh1a1,Atoh7,Bmpr1b,Cryba2,Fat1,Hcn1,Hes5,Megf11,Prickle1,Rbp4,Rxra,Sdk1,Smad3,Sox9,Spred1,Spred2,Srf,Thrb,Tmod1	L4-5_Increasing
query_1	FALSE	1	774	907	40	0.0441014	0.0516796	GO:0043009	GO:BP	chordate embryonic development	0	21165	10384	GO:0009792	IMP,IMP,IMP,IMP,IMP,IGI IEP,IGI,IGI,IMP,IGI,TAS,ISS,IMP,IMP,IEP,IMP,IMP,IMP,IMP,IMP,ISS,IMP,IMP,IMP,IGI,IGI,IMP,IMP IGI,IMP,IMP IGI,IMP,ISS,IMP,IMP,IMP ISO,IMP,IDA IMP,IMP,IMP,IMP	Agbl4,Ar,C2cd3,Ccnb1,Chrd,Cobl,Cthrc1,Epn2,Etl4,Hes5,Itgav,Kbtbd8,Llgl2,Mapk8ip3,Mbnl1,Myh9,Myo1e,Nsun2,Otud7b,Ovol2,Pef1,Ppp4r4,Prickle1,Rbp4,Runx2,Rxra,Sbds,Six4,Slit2,Smad3,Socs3,Sox9,Sp2,Specc1,Srf,Syf2,Trim71,Wnt2,Wnt9b,Yap1	L4-5_Increasing
query_1	FALSE	1	28	907	1	0.00110254	0.0357143	GO:0043162	GO:BP	ubiquitin-dependent protein catabolic process via the multivesicular body sorting pathway	0	21165	10466	GO:0006511	ISO	Chmp5	L4-5_Increasing
query_1	FALSE	1	79	907	4	0.00441014	0.0506329	GO:0045913	GO:BP	positive regulation of carbohydrate metabolic process	0	21165	11545	GO:0005975;GO:0006109;GO:0009893	IMP,ISO,ISS,IDA ISO	Gpd1,Myh9,Prxl2c,Src	L4-5_Increasing
query_1	FALSE	1	7432	907	330	0.363837	0.0444026	GO:0043170	GO:BP	macromolecule metabolic process	0	21165	10470	GO:0008152	IDA IMP,IDA,IDA IGI IBA,ISS,IMP,IMP IBA,IBA NAS,IMP,IGI,IDA IMP IBA,IDA IMP,IDA IBA,ISS,IDA IMP IGI ISS ISO IBA,IDA IGI,ISS IBA,IBA,IDA IBA,IDA IMP IBA,IMP IBA,IDA,IMP ISS IBA,ISS ISO IBA,IMP,IBA,NAS,IMP ISO,IDA IMP ISO IBA,IDA IMP IBA TAS,IMP,ISS,ISS,ISS IBA NAS,IDA IMP,IMP,ISO,IBA,ISO,IMP IGI,ISS,ISO,ISS ISO,ISS,ISS IBA NAS,IMP ISS ISO,ISS,IMP,IMP ISO,ISS ISO,IMP,ISS,IMP ISS ISO IBA,IDA IMP ISS ISO IBA,IDA ISO IBA,IDA IMP IGI ISS IBA,IDA IMP IBA,IDA ISO IBA IC,ISS,ISS,ISS IBA,ISO,IBA,ISS IBA,ISS IBA,IBA,IGI IBA,IDA IBA,IBA,ISS IBA,ISS,IDA IMP,IDA IMP IGI ISO IBA,IDA IMP ISS IBA,IDA IBA,ISS,IMP ISO,IDA IMP,ISS ISO IBA,IDA IMP ISS ISO IBA,IDA IBA,IDA IPI IMP IBA,IDA IBA,ISS IBA,IMP ISS ISO IBA,IMP,ISS IBA,IDA IMP IBA,ISS IBA,IDA IBA,IDA ISS IBA,IMP,IDA ISO IBA,IDA IMP ISO IBA,IMP ISS ISO IBA,IMP,IMP,IDA IBA,IBA,ISS,ISO,ISO,IMP ISO,IDA IMP IBA,IBA,IBA,IGI ISO,IBA,ISS IBA,IMP ISS ISO IBA,IBA,IBA,ISO IBA,IDA IMP IGI ISO IBA,IDA ISS IBA,IBA,IDA IBA NAS,IMP ISS,IMP ISS,ISS ISO IBA,ISS,ISS,ISS,IDA IGI,IDA IMP IGI,IMP,IDA ISS,IMP,ISS,IDA IMP IBA,ISS ISO IBA,ISS,IMP ISO IBA,IPI IMP IGI ISS IBA TAS,IDA ISS,IDA IMP,ISS IBA,IBA,IDA IMP ISS ISO IBA,IDA IMP IGI ISO IBA,ISS,IMP IBA TAS,ISS IBA,IDA ISO IBA,IDA IMP IBA,IDA ISO IBA,ISS,ISS,IDA,IDA IMP IBA,ISS,IMP,IMP ISO,ISS,ISO IBA,ISO,IDA,IDA,IMP ISS ISO IBA,ISS,IBA,ISS,ISS,IMP IBA,IMP,IMP,IMP IBA,IDA ISS ISO IBA,IBA,IMP ISS,ISS,ISS IBA,IMP ISS,IDA,IGI ISO IBA,IMP,IDA IMP ISS IBA,ISS,IDA,IDA IMP IBA,IDA ISO IBA,IDA IMP,IDA IMP IGI ISS,IDA IMP IGI ISO IBA,IDA IMP ISS IBA,IMP IBA,ISS,IBA,IDA IMP,IBA,IBA,ISS IBA,ISO,IGI ISO,ISS IBA,ISS IBA,IDA IMP ISS IBA,IDA IBA,IDA,IDA IMP ISO,ISO IBA,IMP ISO IBA,ISS,IDA IBA,IMP ISO IBA,ISO IBA,IBA,IDA,IDA IMP ISS ISO,IDA ISS,IDA IBA,IGI ISO IBA,IBA NAS,IDA IMP TAS,ISS,IMP IBA,ISS IBA,ISS IBA,IDA ISS ISA IBA,IDA IMP,IDA IMP ISS ISO IBA,IMP ISS IBA,ISS,IMP,IMP ISS,IMP,ISO,IMP IGI,ISO IBA,ISS IBA,IDA ISS IBA,IMP ISO,IGI,IDA IMP ISS,IDA IMP ISS ISO,IMP,ISO,IDA IMP ISO IBA,IDA,IMP IBA,IMP,IBA,IBA,IBA,IDA IMP ISS IBA,IMP,IBA,IBA NAS,IBA,IDA IMP IGI IBA,IDA IMP IGI ISS ISO IBA TAS NAS,IMP,IDA IBA NAS,IMP,IMP IBA,IDA IGI,ISS ISO,ISS ISO IBA,IDA IMP IGI IBA,IMP,ISO,IGI,IGI,ISS,IDA IMP IGI ISO IBA NAS,IBA NAS,IDA IBA,IDA,IMP ISS,IDA IMP ISS,IDA IMP IGI ISO IBA TAS,IBA,IDA,IDA,IDA IMP ISS ISO,IGI ISO,IDA IMP IGI ISO IBA,IBA,IBA NAS,IBA,IDA IMP IGI ISO IBA,IMP,ISS,ISS,IDA IMP,ISO IBA NAS,ISS,IMP IBA,ISS,IBA,IDA IGI ISO IBA TAS,IMP,ISS ISO,ISS,IMP,IMP ISS ISO IBA,ISS,IDA IMP ISS IBA,IBA,IDA,IDA IMP IGI ISS IBA,ISO NAS,IDA ISS,ISS,IDA IMP ISS ISO IBA,IBA,ISS,IDA ISS ISO IBA,IMP ISS,ISS,IDA,IDA,IMP,IDA IMP IGI ISS IBA,IDA IBA,IMP ISS ISO IBA,IBA,IDA IMP ISS ISO IBA,IDA IMP IBA,IDA,ISS,ISO IBA,IBA,IBA,IDA ISS IBA,ISS IBA,IBA,IDA IMP IBA TAS,IBA,IBA,ISS IBA	Abca7,Abhd12,Abra,Acta1,Actn4,Adam2,Adam33,Adgrb1,Adrb2,Aebp2,Agbl4,Ahnak,Ankrd9,Ar,Arr3,Asb11,Atad2,Atf6,Atmin,Atoh7,B2m,B3gnt2,Bag5,Bank1,Bbx,Bcl7b,Bdnf,Bhlhe40,Bhlhe41,Blnk,Bmpr1b,Bnip3,Brms1,C2cd3,Cavin3,Cbx7,Ccdc22,Ccnb1,Ccne1,Ccnf,Cd200r1,Cd6,Cdc14b,Cdc5l,Cdk9,Cep85,Chchd10,Chmp5,Chp1,Chrd,Cln5,Clu,Cpeb1,Creb3l2,Csnk1d,Csrnp1,Ctsd,Cxxc5,Ddi2,Ddrgk1,Dlgap1,Dnaja4,Dnajb12,Dnajb2,Dnajb4,Dnajb5,Dnase1l3,Dpp9,Dtl,Efemp1,Efna1,Egr1,Egr2,Egr3,Endou,Eng,Epop,Esr2,Esrra,Etv3,Etv4,Etv5,Fap,Fbh1,Fbln5,Fbxl14,Fbxo2,Fbxo32,Fgf5,Fhl2,Fn3k,Fosb,Fosl2,Gaa,Gabarapl1,Gadd45a,Galnt7,Galnt9,Gbp7,Gfra1,Gfra2,Git1,Glce,Gm14443,Gpbp1l1,Grin2a,H1f0,Hace1,Hcfc2,Hdac11,Helz2,Herc6,Hes5,Hexim1,Hlf,Hmg20b,Hpn,Hs3st3a1,Hsp90b1,Ier5,Iffo1,Ifih1,Il12a,Il17ra,Il1rap,Il34,Il4ra,Ilrun,Impact,Ing5,Inhbb,Irf2,Irf8,Itgav,Itgb6,Itm2b,Itm2c,Jade2,Jund,Kbtbd8,Kcnip3,Kctd1,Khdrbs3,Klf10,Klf12,Klhl21,Laptm4b,Ldlrad3,Lgmn,Limch1,Lipg,Lrrk2,Ltk,Maml3,Man1c1,Map1a,Mapk8ip3,Mbnl1,Melk,Mettl15,Mettl21a,Mical2,Mllt6,Morc2b,Mpl,Mpv17,Mrtfa,Msi2,Mt3,Mtpap,Mul1,Myh9,Mylk3,Nab2,Nampt,Ndfip1,Nek7,Neurl1a,Nfe2l1,Nfic,Nlk,Nlrp3,Nova1,Nsun2,Nsun4,Nuak1,Nudc,Nudt12,Nxf7,Nxt2,Ogfod1,Orc2,Ormdl1,Otub2,Otud1,Otud7b,Ovol2,Oxr1,P2rx7,Pappa,Pcgf5,Pef1,Pfdn2,Pgr,Pigg,Pigz,Pik3r6,Pink1,Pkm,Plag1,Plagl1,Plau,Plcb1,Plpp6,Pms1,Polr2c,Polr2e,Pop5,Porcn,Ppard,Ppargc1b,Ppme1,Ppp1r1b,Ppt1,Prickle1,Prlr,Prnp,Prpf18,Prr16,Psmc5,Ptgs2,Ptgs2os,Ptk2,Ptk2b,Pvalb,Rasd2,Rbm20,Rbp4,Repin1,Rgs14,Rnf167,Rnf227,Rnf39,Rnf6,Rogdi,Rpa3,Rpn1,Rpusd1,Runx2,Rxra,S1pr3,Sap30,Scn2b,Selenos,Sertad1,Setd7,Sh3rf2,Six4,Slc24a4,Slc6a17,Slit2,Slit3,Slk,Smad3,Smarcd1,Snai3,Socs3,Socs5,Sorl1,Sox9,Sp2,Spred1,Spred2,Sqstm1,Src,Srf,Srpk3,Ss18,St3gal5,Stat5b,Stk40,Sumf1,Syf2,Tagln3,Terf1,Tesk2,Tfip11,Tfrc,Thap7,Thrb,Tmem132a,Tmprss4,Tnfaip6,Tnfrsf11a,Tpp1,Tppp,Traf2,Trhde,Trim66,Trim71,Tsnax,Tspan5,Tyro3,Uchl5,Upf2,Uqcc2,Vdr,Vps13a,Wasl,Wnt10a,Wnt2,Wnt9b,Yap1,Zar1l,Zbtb16,Zbtb40,Zbtb7a,Zbtb7b,Zdhhc1,Zdhhc14,Zfp143,Zfp280b,Zfp503,Zfp703,Zfp827,Zfp941,Zfpm1,Zkscan8,Znfx1,Zxdb	L4-5_Increasing
query_1	FALSE	1	21	907	1	0.00110254	0.047619	GO:0043173	GO:BP	nucleotide salvage	0	21165	10472	GO:0009165;GO:0043094	ISO	Gmpr	L4-5_Increasing
query_1	FALSE	1	57	907	4	0.00441014	0.0701754	GO:0043331	GO:BP	response to dsRNA	0	21165	10541	GO:1901698	IMP,ISS,ISS,IMP	Hcfc2,Ifih1,Mul1,P2rx7	L4-5_Increasing
query_1	FALSE	1	53	907	3	0.00330761	0.0566038	GO:0043330	GO:BP	response to exogenous dsRNA	0	21165	10540	GO:0043331	IMP,ISS,ISS	Hcfc2,Ifih1,Mul1	L4-5_Increasing
query_1	FALSE	1	19	907	1	0.00110254	0.0526316	GO:0043306	GO:BP	positive regulation of mast cell degranulation	0	21165	10518	GO:0043302;GO:0043303;GO:0043304	IMP	Il4ra	L4-5_Increasing
query_1	FALSE	1	29	907	1	0.00110254	0.0344828	GO:0043304	GO:BP	regulation of mast cell degranulation	0	21165	10516	GO:0002886;GO:0043300;GO:0043303	IMP	Il4ra	L4-5_Increasing
query_1	FALSE	1	43	907	1	0.00110254	0.0232558	GO:0043303	GO:BP	mast cell degranulation	0	21165	10515	GO:0002279;GO:0002448;GO:0032418;GO:0043299;GO:0051656	IMP	Il4ra	L4-5_Increasing
query_1	FALSE	1	23	907	1	0.00110254	0.0434783	GO:0043302	GO:BP	positive regulation of leukocyte degranulation	0	21165	10514	GO:0002699;GO:0043299;GO:0043300;GO:1903307	IMP	Il4ra	L4-5_Increasing
query_1	FALSE	1	41	907	1	0.00110254	0.0243902	GO:0043300	GO:BP	regulation of leukocyte degranulation	0	21165	10512	GO:0002697;GO:0043299;GO:1903305	IMP	Il4ra	L4-5_Increasing
query_1	FALSE	1	60	907	1	0.00110254	0.0166667	GO:0043299	GO:BP	leukocyte degranulation	0	21165	10511	GO:0002252;GO:0045055;GO:0051649	IMP	Il4ra	L4-5_Increasing
query_1	FALSE	1	75	907	4	0.00441014	0.0533333	GO:0043297	GO:BP	apical junction assembly	0	21165	10510	GO:0007043	IMP,ISO IBA,ISS,IMP	Actn4,Cldn1,Rab13,Srf	L4-5_Increasing
query_1	FALSE	1	68	907	5	0.00551268	0.0735294	GO:0043279	GO:BP	response to alkaloid	0	21165	10504	GO:1901698	ISO,IMP,ISO,IMP ISO,IDA	Bdnf,Homer1,Pgr,Ppp1r1b,Sdk1	L4-5_Increasing
query_1	FALSE	1	11	907	1	0.00110254	0.0909091	GO:0043278	GO:BP	response to morphine	0	21165	10503	GO:0014072	IMP	Ppp1r1b	L4-5_Increasing
query_1	FALSE	1	36	907	4	0.00441014	0.111111	GO:0043277	GO:BP	apoptotic cell clearance	0	21165	10502	GO:0006909	IMP,IDA IBA,IDA IMP IGI,IGI	Abca7,Adgrb1,Itgav,Tyro3	L4-5_Increasing
query_1	FALSE	1	12	907	1	0.00110254	0.0833333	GO:0043276	GO:BP	anoikis	0	21165	10501	GO:0006915	ISS	Brms1	L4-5_Increasing
query_1	FALSE	1	93	907	3	0.00330761	0.0322581	GO:0043271	GO:BP	negative regulation of monoatomic ion transport	0	21165	10499	GO:0006811;GO:0043269;GO:0051051	IMP,ISO,ISO	Cbarp,Plcb4,Ptgs2	L4-5_Increasing
query_1	FALSE	1	162	907	13	0.014333	0.0802469	GO:0043270	GO:BP	positive regulation of monoatomic ion transport	0	21165	10498	GO:0006811;GO:0043269;GO:0051050	ISO,IMP,ISS ISO,ISS,IMP,ISO,ISO,ISO,ISO,IMP,NAS,ISO,ISS	Adrb2,Atp2b2,Cacnb2,Chp1,Homer1,Itpr1,Kcnc2,Kcnj2,Mchr1,Mllt6,Plcb1,Rgs7,Scn1b	L4-5_Increasing
query_1	FALSE	1	374	907	29	0.0319735	0.0775401	GO:0043269	GO:BP	regulation of monoatomic ion transport	0	21165	10497	GO:0006811;GO:0051049	IMP ISO,IMP,ISS ISO,IMP,ISS,ISS ISO,IMP,ISS,ISS ISO,IMP IBA,ISO,IMP,ISS ISO IBA,ISO,IMP IBA,IBA,ISO IBA,ISO,IMP,ISO,NAS,ISO,IGI,ISO,IMP,ISO,ISS IBA,IMP ISS ISO,ISO	Adrb2,Asic2,Atp1a1,Atp2b2,Atp8b1,Cacnb2,Cbarp,Chp1,Grin2a,Homer1,Itpr1,Jph3,Kcnab2,Kcnc2,Kcnip3,Kcnj12,Kcnj2,Mchr1,Mllt6,P2rx7,Plcb1,Plcb4,Prnp,Ptgs2,Ptk2b,Rgs7,Saraf,Scn1b,Vdr	L4-5_Increasing
query_1	FALSE	1	23	907	4	0.00441014	0.173913	GO:0043268	GO:BP	positive regulation of potassium ion transport	0	21165	10496	GO:0006813;GO:0043266;GO:0043270	ISO,ISO,ISO,ISO	Adrb2,Kcnc2,Kcnj2,Rgs7	L4-5_Increasing
query_1	FALSE	1	23	907	1	0.00110254	0.0434783	GO:0043267	GO:BP	negative regulation of potassium ion transport	0	21165	10495	GO:0006813;GO:0043266;GO:0043271	ISO	Plcb4	L4-5_Increasing
query_1	FALSE	1	66	907	8	0.00882029	0.121212	GO:0043266	GO:BP	regulation of potassium ion transport	0	21165	10494	GO:0006813;GO:0010959	ISO,ISS ISO IBA,ISO,IMP IBA,ISO,ISO,IGI,ISO	Adrb2,Kcnab2,Kcnc2,Kcnip3,Kcnj2,Plcb4,Prnp,Rgs7	L4-5_Increasing
query_1	FALSE	1	103	907	1	0.00110254	0.00970874	GO:0043255	GO:BP	regulation of carbohydrate biosynthetic process	0	21165	10493	GO:0006109;GO:0009889;GO:0016051	ISO	Myh9	L4-5_Increasing
query_1	FALSE	1	295	907	12	0.0132304	0.040678	GO:0043254	GO:BP	regulation of protein-containing complex assembly	0	21165	10492	GO:0044087;GO:0051128;GO:0065003	ISS,ISS,IBA,IDA IMP,ISS,ISS,IMP,IDA IGI,ISS IBA,IBA,IMP,ISS	Clu,Git1,Hax1,Nek7,Ptk2b,Sorl1,Sox9,Src,Tppp,Vill,Zdhhc1,Zfp827	L4-5_Increasing
query_1	FALSE	1	15	907	1	0.00110254	0.0666667	GO:0043249	GO:BP	erythrocyte maturation	0	21165	10489	GO:0048469;GO:0048821	IMP	Zbtb7a	L4-5_Increasing
query_1	FALSE	1	24	907	1	0.00110254	0.0416667	GO:0043247	GO:BP	telomere maintenance in response to DNA damage	0	21165	10487	GO:0000723;GO:0006974	IMP	Uchl5	L4-5_Increasing
query_1	FALSE	1	95	907	5	0.00551268	0.0526316	GO:0043244	GO:BP	regulation of protein-containing complex disassembly	0	21165	10486	GO:0032984;GO:0051128	ISS,IDA,ISO IBA,ISS IBA,IBA	Adrb2,Igtp,Map1a,Ogfod1,Vill	L4-5_Increasing
query_1	FALSE	1	24	907	2	0.00220507	0.0833333	GO:0043243	GO:BP	positive regulation of protein-containing complex disassembly	0	21165	10485	GO:0032984;GO:0043244;GO:0051130	ISS,IDA	Adrb2,Igtp	L4-5_Increasing
query_1	FALSE	1	61	907	2	0.00220507	0.0327869	GO:0043242	GO:BP	negative regulation of protein-containing complex disassembly	0	21165	10484	GO:0032984;GO:0043244;GO:0051129	ISO,IBA	Map1a,Vill	L4-5_Increasing
query_1	FALSE	1	16	907	2	0.00220507	0.125	GO:0043217	GO:BP	myelin maintenance	0	21165	10483	GO:0007009;GO:0042552	ISS,IMP	Clu,Epb41l3	L4-5_Increasing
query_1	FALSE	1	1303	907	53	0.0584344	0.0406754	GO:0043207	GO:BP	response to external biotic stimulus	0	21165	10480	GO:0009605;GO:0009607	IMP,IMP,IMP,IEP,IEP ISS,ISS,ISS,IBA,ISO,IDA IMP,IDA IMP IBA,IMP,IMP,IGI,IMP,IEP,IMP ISS IBA,IBA,IDA IBA,IDA IMP IBA,IDA IGI,IDA IMP,IMP,ISS,ISO,IMP ISS,TAS,IGI,IEP,ISS,IEP,IDA IMP,IDA IMP NAS,IEP,IDA IMP,IBA,ISO,IEP,IMP ISO,IDA IMP,ISS,IMP,ISO,IDA,IBA,IMP ISO,IDA,IMP,IEP,IGI,IMP,IMP,IMP ISS	Adgrb1,Agbl4,B2m,Bank1,Bnip3,Cd6,Chmp5,Defb42,Esr2,Fosl2,Gbp7,Git1,Gpr108,Gpx1,Hcfc2,Herc6,Ifih1,Ifitm7,Ighg2c,Igtp,Il12a,Il17ra,Il4ra,Ilrun,Irf2,Irf8,Itgav,Itgb6,Lrg1,Mul1,Naaladl2,Nek7,Nlrp3,Ociad2,P2rx7,Pdcd1lg2,Ppard,Prlr,Ptgs2,Ptgs2os,Serinc3,Serpinb9,Slk,Smad3,Src,Stat5b,Stx4a,Tnfrsf11a,Tnnt2,Tyro3,Wasl,Zdhhc1,Znfx1	L4-5_Increasing
query_1	FALSE	1	185	907	3	0.00330761	0.0162162	GO:0043200	GO:BP	response to amino acid	0	21165	10478	GO:0001101	IDA,ISO,IDA	Cpeb1,Grin2a,Neurl1a	L4-5_Increasing
query_1	FALSE	1	16	907	2	0.00220507	0.125	GO:0043171	GO:BP	peptide catabolic process	0	21165	10471	GO:0006518;GO:0009056	ISS,IBA	Tpp1,Trhde	L4-5_Increasing
query_1	FALSE	1	6	907	1	0.00110254	0.166667	GO:0060148	GO:BP	positive regulation of post-transcriptional gene silencing	0	21165	14182	GO:0016441;GO:0048518;GO:0060147	IDA IMP	Trim71	L4-5_Increasing
query_1	FALSE	1	8	907	1	0.00110254	0.125	GO:0060468	GO:BP	prevention of polyspermy	0	21165	14455	GO:0007343;GO:0060467	IMP	Myh9	L4-5_Increasing
query_1	FALSE	1	7	907	2	0.00220507	0.285714	GO:0060159	GO:BP	regulation of dopamine receptor signaling pathway	0	21165	14190	GO:0007212;GO:0008277	IMP,ISS ISO	Lrrk2,Rgs8	L4-5_Increasing
query_1	FALSE	1	13	907	1	0.00110254	0.0769231	GO:1901862	GO:BP	negative regulation of muscle tissue development	0	21165	21522	GO:0051093;GO:0060537;GO:1901861	ISO	Bdnf	L4-5_Increasing
query_1	FALSE	1	46	907	3	0.00330761	0.0652174	GO:1901861	GO:BP	regulation of muscle tissue development	0	21165	21521	GO:0050793;GO:0060537	ISO,ISO,IDA	Adrb2,Bdnf,Smad3	L4-5_Increasing
query_1	FALSE	1	6	907	1	0.00110254	0.166667	GO:1901858	GO:BP	regulation of mitochondrial DNA metabolic process	0	21165	21518	GO:0032042;GO:0051052	IMP IBA	Mpv17	L4-5_Increasing
query_1	FALSE	1	11	907	1	0.00110254	0.0909091	GO:1901857	GO:BP	positive regulation of cellular respiration	0	21165	21517	GO:0009893;GO:0043457;GO:0045333	IMP	Pink1	L4-5_Increasing
query_1	FALSE	1	2	907	1	0.00110254	0.5	GO:1901843	GO:BP	positive regulation of high voltage-gated calcium channel activity	0	21165	21503	GO:1901387;GO:1901841	ISS	Cacnb2	L4-5_Increasing
query_1	FALSE	1	5	907	1	0.00110254	0.2	GO:1901841	GO:BP	regulation of high voltage-gated calcium channel activity	0	21165	21501	GO:1901385	ISS	Cacnb2	L4-5_Increasing
query_1	FALSE	1	74	907	6	0.00661521	0.0810811	GO:1901800	GO:BP	positive regulation of proteasomal protein catabolic process	0	21165	21462	GO:0010498;GO:0045732;GO:0061136;GO:1903052	ISS IBA,IMP IBA,ISS,IBA,IMP,ISS ISO IBA	Clu,Csnk1d,Ddrgk1,Dnajb2,Lrrk2,Sh3rf2	L4-5_Increasing
query_1	FALSE	1	40	907	3	0.00330761	0.075	GO:1901799	GO:BP	negative regulation of proteasomal protein catabolic process	0	21165	21461	GO:0010498;GO:0042177;GO:0061136;GO:1903051	ISS,ISS,IDA	Bag5,Ddrgk1,Map1a	L4-5_Increasing
query_1	FALSE	1	15	907	3	0.00330761	0.2	GO:1901798	GO:BP	positive regulation of signal transduction by p53 class mediator	0	21165	21460	GO:0072331;GO:1901796;GO:1902533	IMP,IDA,IDA	Pmaip1,Spred1,Spred2	L4-5_Increasing
query_1	FALSE	1	55	907	4	0.00441014	0.0727273	GO:1901796	GO:BP	regulation of signal transduction by p53 class mediator	0	21165	21458	GO:0072331;GO:1902531	IDA,IMP,IDA,IDA	Hipk4,Pmaip1,Spred1,Spred2	L4-5_Increasing
query_1	FALSE	1	18	907	2	0.00220507	0.111111	GO:1901741	GO:BP	positive regulation of myoblast fusion	0	21165	21403	GO:0007520;GO:0060143;GO:1901739	IMP,IMP	Adgrb1,Il4ra	L4-5_Increasing
query_1	FALSE	1	23	907	3	0.00330761	0.130435	GO:1901739	GO:BP	regulation of myoblast fusion	0	21165	21401	GO:0007520;GO:0060142	IMP,IMP,IBA	Adgrb1,Il4ra,Plekho1	L4-5_Increasing
query_1	FALSE	1	8	907	1	0.00110254	0.125	GO:1901724	GO:BP	positive regulation of cell proliferation involved in kidney development	0	21165	21389	GO:0008284;GO:0072111;GO:1901722	ISS ISO	Egr1	L4-5_Increasing
query_1	FALSE	1	13	907	1	0.00110254	0.0769231	GO:1901722	GO:BP	regulation of cell proliferation involved in kidney development	0	21165	21387	GO:0042127;GO:0072111	ISS ISO	Egr1	L4-5_Increasing
query_1	FALSE	1	1056	907	59	0.0650496	0.0558712	GO:1901701	GO:BP	cellular response to oxygen-containing compound	0	21165	21372	GO:0070887;GO:1901700	IGI,ISS ISO,ISO,IDA,ISO,ISS,ISO,ISS,ISS,IDA,ISS ISO,ISO,ISO,IMP,IDA,IMP,IDA,ISO,IMP ISS,ISO,ISS,IDA,IEP ISO,IMP,IGI ISO,IDA,ISS ISO,IMP,IMP,ISS,ISO,ISS,IMP,IDA IMP,IMP,IBA,ISO,ISS,IBA,IMP IGI ISO TAS,ISO,IDA,IMP,IMP,IGI,ISS ISO,ISS ISO,ISO,IDA NAS,IDA,IDA IMP,IDA,IDA IMP IGI ISO,IDA IBA,IMP,ISS ISO,IDA,IMP,ISS	Adrb2,Aldh1a1,Anxa5,Ar,Bnip3,Cd6,Cdc5l,Chmp5,Cpeb1,Ctsd,Egr1,Esr2,Esrra,Fbln5,Fbxo32,Git1,Gpd1,Gpx1,Hcn1,Hsp90b1,Htr6,Il12a,Inhbb,Irf8,Itpr1,Kcnb1,Kcnc2,Lrrk2,Mpv17,Mt3,Myh9,Net1,Nfe2l1,Nlrp3,Oxr1,Pdcd1lg2,Pink1,Pip4k2c,Pkm,Plcb1,Ppard,Ppargc1b,Ppp1r1b,Prkar1a,Prnp,Rab13,Rgs8,Rxra,Scnn1a,Socs3,Sorl1,Sox9,Src,Stat5b,Traf2,Vdr,Yap1,Zbtb7b,Zfp703	L4-5_Increasing
query_1	FALSE	1	1411	907	82	0.0904079	0.0581148	GO:1901700	GO:BP	response to oxygen-containing compound	0	21165	21371	GO:0042221	IGI ISO,ISS ISO,ISO,IDA,ISO,ISO,ISO,ISS,ISO,ISS,ISS,IDA,IDA ISS ISO,ISO,ISO,ISO,ISO,IMP,IDA,IDA IMP ISO,IMP,IDA,IMP ISS ISO IBA,IMP ISO,IMP ISS,IMP,ISO,ISS,IDA,IEP ISO,IMP,TAS,IGI ISO,IDA,ISS ISO,IMP,IMP,ISS,ISO,ISS,IMP,IDA IMP,IMP,IDA IMP ISO,ISO,IBA,IDA,ISO,ISO,ISS,IBA,IMP IGI ISO TAS,ISO,IDA,IMP ISO,IMP,IGI,ISO,ISO,ISS ISO,IMP,ISS ISO,ISO IBA,IBA,IDA NAS,ISS,IDA,IMP,IBA,IDA,IDA IMP,IMP,IDA,IDA IMP IGI ISO,IDA ISO IBA,IMP,IMP,ISS ISO,IMP,IDA,IMP,ISS	Adrb2,Aldh1a1,Anxa5,Ar,Bdnf,Bnip3,Cd38,Cd6,Cdc5l,Chmp5,Cpeb1,Ctsd,Egr1,Egr2,Epor,Esr2,Esrra,Fbln5,Fbxo32,Fosl2,Git1,Gpd1,Gpx1,Grin2a,Hcn1,Homer1,Hsp90b1,Htr6,Il12a,Inhbb,Irf8,Itgav,Itpr1,Kcnb1,Kcnc2,Lrrk2,Mpv17,Mt3,Myh9,Net1,Nfe2l1,Nlrp3,Oxr1,P2rx7,Pappa,Pdcd1lg2,Pfkl,Pgr,Pink1,Pip4k2c,Pkm,Plcb1,Ppard,Ppargc1b,Ppp1r1b,Prkar1a,Prnp,Ptgs2,Ptk2b,Rab13,Rbp4,Rgs8,Rxra,Scd4,Scnn1a,Sdf4,Sdk1,Slc24a4,Slc2a1,Socs3,Sorl1,Sort1,Sox9,Src,Stat5b,Tnfrsf11a,Traf2,Vdr,Vgf,Yap1,Zbtb7b,Zfp703	L4-5_Increasing
query_1	FALSE	1	505	907	37	0.0407938	0.0732673	GO:1901699	GO:BP	cellular response to nitrogen compound	0	21165	21370	GO:0070887;GO:1901698	IGI,ISO,ISS,ISS,IDA,ISS,ISS ISO,ISO,IDA,IDA,IMP ISS,ISO,ISS,ISS,IEP,IGI ISO,ISS ISO,IMP,ISS,IMP,IMP,ISS,IBA,IMP IGI ISO TAS,IMP,IMP,IGI,ISS ISO,ISS ISO,NAS,IDA,IDA IMP,IDA,IGI ISO,IDA IBA,IMP,IMP	Adrb2,Anxa5,Chmp5,Cpeb1,Ctsd,Ddi2,Egr1,Esrra,Gabrg2,Gpd1,Hcn1,Hsp90b1,Htr6,Ifih1,Inhbb,Itpr1,Kcnc2,Lrrk2,Mul1,Nlrp3,P2rx7,Pip4k2c,Pkm,Plcb1,Ppp1r1b,Prkar1a,Prnp,Rab13,Rgs8,Scnn1a,Socs3,Sorl1,Sox9,Src,Stat5b,Traf2,Zbtb7b	L4-5_Increasing
query_1	FALSE	1	2	907	1	0.00110254	0.5	GO:1901696	GO:BP	cannabinoid biosynthetic process	0	21165	21367	GO:0009058	IMP	Dagla	L4-5_Increasing
query_1	FALSE	1	18	907	1	0.00110254	0.0555556	GO:1901673	GO:BP	regulation of mitotic spindle assembly	0	21165	21356	GO:0060236;GO:0090169;GO:0090307	ISO	Chmp5	L4-5_Increasing
query_1	FALSE	1	12	907	3	0.00330761	0.25	GO:1901663	GO:BP	quinone biosynthetic process	0	21165	21349	GO:0042181;GO:1901661	IBA NAS,ISS IBA,IMP IBA NAS	Coq5,Coq8a,Coq9	L4-5_Increasing
query_1	FALSE	1	15	907	3	0.00330761	0.2	GO:1901661	GO:BP	quinone metabolic process	0	21165	21347	GO:0042180	IBA NAS,ISS IBA,IMP IBA NAS	Coq5,Coq8a,Coq9	L4-5_Increasing
query_1	FALSE	1	139	907	5	0.00551268	0.0359712	GO:1901655	GO:BP	cellular response to ketone	0	21165	21341	GO:1901654;GO:1901701	IDA,ISO,IDA,IDA NAS,ISO	Ar,Cdc5l,Fbxo32,Scnn1a,Src	L4-5_Increasing
query_1	FALSE	1	189	907	7	0.00771775	0.037037	GO:1901654	GO:BP	response to ketone	0	21165	21340	GO:1901700	IDA,ISO,ISO,IDA,ISO,IDA NAS,ISO	Ar,Cdc5l,Esr2,Fbxo32,Pappa,Scnn1a,Src	L4-5_Increasing
query_1	FALSE	1	923	907	35	0.0385888	0.0379198	GO:1901652	GO:BP	response to peptide	0	21165	21338	GO:0042221	IEP,ISO,ISS,IDA IBA,IDA,IDA IMP,IDA IBA,IDA,IMP ISS,IBA,IDA IBA,IBA,IDA ISO,IDA IMP,IBA,ISS,IDA IBA,IMP,ISS,IEP,ISS,ISO IBA,ISO,IMP,ISO,IDA IEP,IDA,IDA,IDA IMP IBA,IDA,IDA,IEP,IMP IBA,IDA IMP ISS ISO IBA TAS,IDA	B3gnt2,Cldn1,Egr1,Epor,Etv3,Fosl2,Gbp7,Gpd1,Ifih1,Ifitm7,Igtp,Il15ra,Il17ra,Il1rap,Il4ra,Irf8,Mpl,Mt3,Mul1,Padi2,Plcb1,Prlr,Ptgs2,Ptk2b,Slk,Socs3,Socs5,Src,Stat5b,Stip1,Stx4a,Tfrc,Tnfrsf11a,Traf2,Yap1	L4-5_Increasing
query_1	FALSE	1	11	907	1	0.00110254	0.0909091	GO:1901634	GO:BP	positive regulation of synaptic vesicle membrane organization	0	21165	21333	GO:0048499;GO:0051130;GO:1901632	IDA IMP	Erc2	L4-5_Increasing
query_1	FALSE	1	17	907	3	0.00330761	0.176471	GO:1901632	GO:BP	regulation of synaptic vesicle membrane organization	0	21165	21331	GO:0048499;GO:0051128	IDA IMP,IDA IMP,IDA IMP	Cplx1,Erc2,Vamp1	L4-5_Increasing
query_1	FALSE	1	15	907	1	0.00110254	0.0666667	GO:1901623	GO:BP	regulation of lymphocyte chemotaxis	0	21165	21322	GO:0002688;GO:0048247;GO:2000401	IMP	Ptk2b	L4-5_Increasing
query_1	FALSE	1	26	907	1	0.00110254	0.0384615	GO:1901863	GO:BP	positive regulation of muscle tissue development	0	21165	21523	GO:0051094;GO:0060537;GO:1901861	ISO	Adrb2	L4-5_Increasing
query_1	FALSE	1	172	907	11	0.0121279	0.0639535	GO:1901873	GO:BP	regulation of post-translational protein modification	0	21165	21533	GO:0031399;GO:0043687	IMP,ISS ISO IBA,ISS,ISS ISO,ISS,IDA,IDA,ISS IBA,ISS,ISO,IDA ISS	Adgrb1,Bag5,Cdc14b,Chp1,Dnajb2,Fbxo2,Hmg20b,Ndfip1,Pef1,Rasd2,Sqstm1	L4-5_Increasing
query_1	FALSE	1	64	907	6	0.00661521	0.09375	GO:1901874	GO:BP	negative regulation of post-translational protein modification	0	21165	21534	GO:0031400;GO:0043687;GO:1901873	IMP,ISS ISO IBA,ISS ISO,IDA,ISO,IDA ISS	Adgrb1,Bag5,Chp1,Hmg20b,Rasd2,Sqstm1	L4-5_Increasing
query_1	FALSE	1	98	907	4	0.00441014	0.0408163	GO:1901875	GO:BP	positive regulation of post-translational protein modification	0	21165	21535	GO:0031401;GO:0043687;GO:1901873	ISS,ISS IBA,ISS,ISO	Cdc14b,Ndfip1,Pef1,Rasd2	L4-5_Increasing
query_1	FALSE	1	35	907	2	0.00220507	0.0571429	GO:1902108	GO:BP	regulation of mitochondrial membrane permeability involved in apoptotic process	0	21165	21734	GO:0008637;GO:0046902	ISS ISO IBA,ISS	Bnip3,Mul1	L4-5_Increasing
query_1	FALSE	1	174	907	16	0.0176406	0.091954	GO:1902107	GO:BP	positive regulation of leukocyte differentiation	0	21165	21733	GO:0002521;GO:1902105;GO:1903708	IMP,IMP,IGI,IMP,IBA,IGI,IMP,IMP,IMP,IMP,NAS,IDA,IMP IGI,IMP,IMP,IMP	Ddrgk1,Egr3,Il12a,Il15ra,Il34,Il4ra,Klf10,Nlrp3,Pik3r6,Ppargc1b,Smarcd1,Socs5,Stat5b,Tnfrsf11a,Zbtb16,Zbtb7b	L4-5_Increasing
query_1	FALSE	1	102	907	5	0.00551268	0.0490196	GO:1902106	GO:BP	negative regulation of leukocyte differentiation	0	21165	21732	GO:0002521;GO:1902105;GO:1903707	IGI,IDA,ISS,IMP,IDA	Il4ra,Socs5,Tnfaip6,Zbtb7b,Zfpm1	L4-5_Increasing
query_1	FALSE	1	305	907	21	0.0231533	0.0688525	GO:1902105	GO:BP	regulation of leukocyte differentiation	0	21165	21731	GO:0002521;GO:1903706	IMP,IDA IMP,ISO,IGI,IMP,IBA,IGI,IMP,IMP,IMP,IMP,IMP,NAS,IDA,IMP IGI,ISS,IMP,IMP,ISO,IMP,IDA	Ddrgk1,Egr3,Esrra,Il12a,Il15ra,Il34,Il4ra,Klf10,Ndfip1,Nlrp3,Pik3r6,Ppargc1b,Smarcd1,Socs5,Stat5b,Tnfaip6,Tnfrsf11a,Zbtb16,Zbtb7a,Zbtb7b,Zfpm1	L4-5_Increasing
query_1	FALSE	1	46	907	1	0.00110254	0.0217391	GO:1902100	GO:BP	negative regulation of metaphase/anaphase transition of cell cycle	0	21165	21726	GO:0044784;GO:1901988;GO:1902099	NAS	Incenp	L4-5_Increasing
query_1	FALSE	1	79	907	3	0.00330761	0.0379747	GO:1902099	GO:BP	regulation of metaphase/anaphase transition of cell cycle	0	21165	21725	GO:0033045;GO:0044784;GO:1901987	NAS,NAS,NAS	Bcl7b,Incenp,Smarcd1	L4-5_Increasing
query_1	FALSE	1	5	907	1	0.00110254	0.2	GO:1902083	GO:BP	negative regulation of peptidyl-cysteine S-nitrosylation	0	21165	21714	GO:0018119;GO:0031400;GO:2000169	IDA	Oxr1	L4-5_Increasing
query_1	FALSE	1	16	907	1	0.00110254	0.0625	GO:1902074	GO:BP	response to salt	0	21165	21705	GO:0042221	IDA	Runx2	L4-5_Increasing
query_1	FALSE	1	8	907	2	0.00220507	0.25	GO:1902043	GO:BP	positive regulation of extrinsic apoptotic signaling pathway via death domain receptors	0	21165	21678	GO:0008625;GO:1902041;GO:2001238	IGI,IDA	Bmpr1b,Mal	L4-5_Increasing
query_1	FALSE	1	19	907	1	0.00110254	0.0526316	GO:1902042	GO:BP	negative regulation of extrinsic apoptotic signaling pathway via death domain receptors	0	21165	21677	GO:0008625;GO:1902041;GO:2001237	ISO	Faim2	L4-5_Increasing
query_1	FALSE	1	27	907	3	0.00330761	0.111111	GO:1902041	GO:BP	regulation of extrinsic apoptotic signaling pathway via death domain receptors	0	21165	21676	GO:0008625;GO:2001236	IGI,ISO,IDA	Bmpr1b,Faim2,Mal	L4-5_Increasing
query_1	FALSE	1	28	907	1	0.00110254	0.0357143	GO:1902019	GO:BP	regulation of cilium-dependent cell motility	0	21165	21659	GO:0060285;GO:2000145	ISO	Anxa5	L4-5_Increasing
query_1	FALSE	1	16	907	2	0.00220507	0.125	GO:1902018	GO:BP	negative regulation of cilium assembly	0	21165	21658	GO:0060271;GO:0120033;GO:1902017;GO:1902116	IMP IBA,ISS	Odf2l,Yap1	L4-5_Increasing
query_1	FALSE	1	50	907	4	0.00441014	0.08	GO:1901607	GO:BP	alpha-amino acid biosynthetic process	0	21165	21313	GO:0008652;GO:0046394;GO:1901605	ISS,IDA IBA,IMP IBA,ISO IBA	Adi1,Got1,Mthfr,Pah	L4-5_Increasing
query_1	FALSE	1	61	907	4	0.00441014	0.0655738	GO:1902017	GO:BP	regulation of cilium assembly	0	21165	21657	GO:0060271;GO:0120032;GO:1902115	IMP IGI,IMP IBA,IMP,ISS	Atmin,Odf2l,Syne1,Yap1	L4-5_Increasing
query_1	FALSE	1	24	907	4	0.00441014	0.166667	GO:1902003	GO:BP	regulation of amyloid-beta formation	0	21165	21646	GO:0034205;GO:0034248;GO:1902991	IDA IMP,IMP ISS,IGI,IMP	Abca7,Clu,Prnp,Sorl1	L4-5_Increasing
query_1	FALSE	1	70	907	2	0.00220507	0.0285714	GO:1901992	GO:BP	positive regulation of mitotic cell cycle phase transition	0	21165	21637	GO:0044772;GO:0045931;GO:1901989;GO:1901990	IBA,IDA	Ccne1,Plcb1	L4-5_Increasing
query_1	FALSE	1	142	907	5	0.00551268	0.0352113	GO:1901991	GO:BP	negative regulation of mitotic cell cycle phase transition	0	21165	21636	GO:0044772;GO:0045930;GO:1901988;GO:1901990	ISS,ISS IBA,NAS,IMP,ISS	Cdc14b,Dtl,Incenp,Syf2,Wee1	L4-5_Increasing
query_1	FALSE	1	266	907	9	0.00992282	0.0338346	GO:1901990	GO:BP	regulation of mitotic cell cycle phase transition	0	21165	21635	GO:0007346;GO:0044772;GO:1901987	NAS,IBA,ISS IBA,ISS IBA,NAS,IDA,NAS,IMP,ISS	Bcl7b,Ccne1,Cdc14b,Dtl,Incenp,Plcb1,Smarcd1,Syf2,Wee1	L4-5_Increasing
query_1	FALSE	1	85	907	2	0.00220507	0.0235294	GO:1901989	GO:BP	positive regulation of cell cycle phase transition	0	21165	21634	GO:0044770;GO:0090068;GO:1901987	IBA,IDA	Ccne1,Plcb1	L4-5_Increasing
query_1	FALSE	1	199	907	7	0.00771775	0.0351759	GO:1901988	GO:BP	negative regulation of cell cycle phase transition	0	21165	21633	GO:0010948;GO:0044770;GO:1901987	ISS,ISS,ISS IBA,NAS,IMP,IMP,ISS	Cdc14b,Cdc5l,Dtl,Incenp,Nsun2,Syf2,Wee1	L4-5_Increasing
query_1	FALSE	1	342	907	11	0.0121279	0.0321637	GO:1901987	GO:BP	regulation of cell cycle phase transition	0	21165	21632	GO:0010564;GO:0044770	NAS,IBA,ISS IBA,ISS,ISS IBA,NAS,IMP,IDA,NAS,IMP,ISS	Bcl7b,Ccne1,Cdc14b,Cdc5l,Dtl,Incenp,Nsun2,Plcb1,Smarcd1,Syf2,Wee1	L4-5_Increasing
query_1	FALSE	1	17	907	1	0.00110254	0.0588235	GO:1901978	GO:BP	positive regulation of cell cycle checkpoint	0	21165	21625	GO:0000075;GO:1901976;GO:1902533	NAS	Incenp	L4-5_Increasing
query_1	FALSE	1	43	907	1	0.00110254	0.0232558	GO:1901976	GO:BP	regulation of cell cycle checkpoint	0	21165	21623	GO:0000075;GO:1901987;GO:1902531	NAS	Incenp	L4-5_Increasing
query_1	FALSE	1	12	907	1	0.00110254	0.0833333	GO:1901970	GO:BP	positive regulation of mitotic sister chromatid separation	0	21165	21621	GO:0010965;GO:0051306;GO:1905820	NAS	Incenp	L4-5_Increasing
query_1	FALSE	1	20	907	5	0.00551268	0.25	GO:1901889	GO:BP	negative regulation of cell junction assembly	0	21165	21548	GO:0034329;GO:0051129;GO:1901888	IMP,IMP,IMP,ISS,ISO	Clstn3,Ptk2,Rcc2,Slit1,Src	L4-5_Increasing
query_1	FALSE	1	55	907	2	0.00220507	0.0363636	GO:1901880	GO:BP	negative regulation of protein depolymerization	0	21165	21539	GO:0043242;GO:0051261;GO:1901879	ISO,IBA	Map1a,Vill	L4-5_Increasing
query_1	FALSE	1	65	907	2	0.00220507	0.0307692	GO:1901879	GO:BP	regulation of protein depolymerization	0	21165	21538	GO:0043244;GO:0051261	ISO IBA,IBA	Map1a,Vill	L4-5_Increasing
query_1	FALSE	1	11	907	1	0.00110254	0.0909091	GO:1902004	GO:BP	positive regulation of amyloid-beta formation	0	21165	21647	GO:0034205;GO:0034250;GO:1902003;GO:1902993	IMP	Clu	L4-5_Increasing
query_1	FALSE	1	65	907	2	0.00220507	0.0307692	GO:1901606	GO:BP	alpha-amino acid catabolic process	0	21165	21312	GO:0009063;GO:0046395;GO:1901605	IDA IMP ISO IBA,IDA	Ddo,Got1	L4-5_Increasing
query_1	FALSE	1	165	907	5	0.00551268	0.030303	GO:1901605	GO:BP	alpha-amino acid metabolic process	0	21165	21311	GO:0006520;GO:0019752	ISS IBA,IDA IMP ISO IBA,IDA ISS ISO IBA,IMP IBA,ISO IBA	Adi1,Ddo,Got1,Mthfr,Pah	L4-5_Increasing
query_1	FALSE	1	1	907	1	0.00110254	1	GO:1901571	GO:BP	fatty acid derivative transport	0	21165	21295	GO:0006869	ISO	Abcc4	L4-5_Increasing
query_1	FALSE	1	208	907	15	0.016538	0.0721154	GO:1901136	GO:BP	carbohydrate derivative catabolic process	0	21165	20970	GO:0009056;GO:1901135	ISS,IDA ISO,ISO IBA,IDA IBA,IMP,IBA,IMP,IDA ISS IBA,IDA IMP ISO IBA,IDA IGI IBA,IDA ISO IBA,ISS,IDA,IGI IBA IC,ISS	Aldh1a1,Dpys,Eno2,Fbxo2,Git1,Gnpda2,Gpd1,Neu2,Pfkl,Pgk1,Pkm,Prxl2c,Src,Tpi1,Zbtb7a	L4-5_Increasing
query_1	FALSE	1	787	907	46	0.0507166	0.0584498	GO:1901135	GO:BP	carbohydrate derivative metabolic process	0	21165	20969	GO:0008152	IDA,IBA,ISS,IMP,IMP ISS IBA,ISS,ISS ISO,IDA ISO,ISO IBA,IDA IBA,IDA IBA,IDA IBA,IBA,IMP,IDA IMP IBA,ISO,ISS IBA,IMP ISO IBA,IBA,IMP ISS,ISS IBA,IBA,ISO,ISO,NAS,NAS,IDA ISS IBA,IMP,IDA IMP ISS ISO IBA,IDA IGI ISO IBA,ISO IBA,IBA,IDA ISO IBA,IDA,ISO,ISS,IDA,IBA NAS,IDA,IBA,ISS,IDA IGI ISS ISO IBA IC,IBA,ISO,ISO,ISS	Abca7,Ak4,Aldh1a1,Atp2b2,B3gnt2,Bmpr1b,Chp1,Dpys,Eno2,Fbxo2,Fn3k,Galnt7,Galnt9,Git1,Glce,Gmpr,Gnpda2,Gpd1,Gucy2g,Hs3st3a1,Itm2b,Itm2c,Man1c1,Mdh1,Ndufb3,Ndufb4,Neu2,Nfe2l1,Pfkl,Pgk1,Pigg,Pigz,Pkm,Porcn,Ppard,Prxl2c,Rbks,Rpn1,Src,St3gal5,Tnfaip6,Tpi1,Uap1l1,Uxs1,Xylb,Zbtb7a	L4-5_Increasing
query_1	FALSE	1	8	907	2	0.00220507	0.25	GO:1901098	GO:BP	positive regulation of autophagosome maturation	0	21165	20936	GO:0010638;GO:0016239;GO:0043243;GO:0097352;GO:1901096	ISS,IDA	Adrb2,Igtp	L4-5_Increasing
query_1	FALSE	1	16	907	2	0.00220507	0.125	GO:1901096	GO:BP	regulation of autophagosome maturation	0	21165	20934	GO:0016241;GO:0033043;GO:0043244;GO:0097352	ISS,IDA	Adrb2,Igtp	L4-5_Increasing
query_1	FALSE	1	1	907	1	0.00110254	1	GO:1901076	GO:BP	positive regulation of engulfment of apoptotic cell	0	21165	20916	GO:0043652;GO:0060100;GO:1901074;GO:2000427	IMP	Abca7	L4-5_Increasing
query_1	FALSE	1	2	907	1	0.00110254	0.5	GO:1901074	GO:BP	regulation of engulfment of apoptotic cell	0	21165	20914	GO:0043652;GO:0060099	IMP	Abca7	L4-5_Increasing
query_1	FALSE	1	12	907	1	0.00110254	0.0833333	GO:1901072	GO:BP	glucosamine-containing compound catabolic process	0	21165	20912	GO:0046348;GO:1901071	IBA	Gnpda2	L4-5_Increasing
query_1	FALSE	1	25	907	1	0.00110254	0.04	GO:1901071	GO:BP	glucosamine-containing compound metabolic process	0	21165	20911	GO:0006040	IBA	Gnpda2	L4-5_Increasing
query_1	FALSE	1	1	907	1	0.00110254	1	GO:1901033	GO:BP	positive regulation of response to reactive oxygen species	0	21165	20881	GO:0000302;GO:1901031;GO:1902884	ISO	Epor	L4-5_Increasing
query_1	FALSE	1	6	907	2	0.00220507	0.333333	GO:1901031	GO:BP	regulation of response to reactive oxygen species	0	21165	20879	GO:0000302;GO:1902882	ISO,IMP	Epor,Fbln5	L4-5_Increasing
query_1	FALSE	1	16	907	1	0.00110254	0.0625	GO:1901028	GO:BP	regulation of mitochondrial outer membrane permeabilization involved in apoptotic signaling pathway	0	21165	20876	GO:0010821;GO:0046902;GO:0051049;GO:0097345	ISS	Mul1	L4-5_Increasing
query_1	FALSE	1	18	907	1	0.00110254	0.0555556	GO:1901021	GO:BP	positive regulation of calcium ion transmembrane transporter activity	0	21165	20869	GO:0032414;GO:1901019;GO:1904427	ISS	Cacnb2	L4-5_Increasing
query_1	FALSE	1	7	907	1	0.00110254	0.142857	GO:1901020	GO:BP	negative regulation of calcium ion transmembrane transporter activity	0	21165	20868	GO:0032413;GO:1901019;GO:1903170	IMP	Cbarp	L4-5_Increasing
query_1	FALSE	1	497	907	27	0.0297685	0.054326	GO:1901137	GO:BP	carbohydrate derivative biosynthetic process	0	21165	20971	GO:0009058;GO:1901135	IDA,IMP ISS IBA,ISS,ISS ISO,IDA IBA,IBA,IDA IMP IBA,ISO,ISS,ISO,IBA,IMP ISS,ISS IBA,IBA,ISO,ISO,NAS,NAS,ISO,ISO IBA,IBA,IBA NAS,IBA,ISS ISO IBA,IBA,ISO,ISO	Abca7,B3gnt2,Bmpr1b,Chp1,Galnt7,Galnt9,Glce,Gmpr,Gnpda2,Gpd1,Gucy2g,Hs3st3a1,Itm2b,Itm2c,Man1c1,Mdh1,Ndufb3,Ndufb4,Pgk1,Pigg,Pigz,Rpn1,St3gal5,Tpi1,Uap1l1,Uxs1,Xylb	L4-5_Increasing
query_1	FALSE	1	32	907	3	0.00330761	0.09375	GO:1901019	GO:BP	regulation of calcium ion transmembrane transporter activity	0	21165	20867	GO:0032412;GO:1903169	ISS,IMP,IMP	Cacnb2,Cbarp,Jph3	L4-5_Increasing
query_1	FALSE	1	2	907	1	0.00110254	0.5	GO:1900756	GO:BP	protein processing in phagocytic vesicle	0	21165	20656	GO:0016485	IMP	Myh9	L4-5_Increasing
query_1	FALSE	1	18	907	1	0.00110254	0.0555556	GO:1900745	GO:BP	positive regulation of p38MAPK cascade	0	21165	20647	GO:0038066;GO:0043410;GO:1900744	ISS IBA	Rell1	L4-5_Increasing
query_1	FALSE	1	28	907	1	0.00110254	0.0357143	GO:1900744	GO:BP	regulation of p38MAPK cascade	0	21165	20646	GO:0038066;GO:0043408	ISS IBA	Rell1	L4-5_Increasing
query_1	FALSE	1	2	907	1	0.00110254	0.5	GO:1900737	GO:BP	negative regulation of phospholipase C-activating G protein-coupled receptor signaling pathway	0	21165	20641	GO:0007200;GO:0045744;GO:1900736	IMP	Inpp5a	L4-5_Increasing
query_1	FALSE	1	5	907	1	0.00110254	0.2	GO:1900736	GO:BP	regulation of phospholipase C-activating G protein-coupled receptor signaling pathway	0	21165	20640	GO:0007200;GO:0008277	IMP	Inpp5a	L4-5_Increasing
query_1	FALSE	1	31	907	3	0.00330761	0.0967742	GO:1900544	GO:BP	positive regulation of purine nucleotide metabolic process	0	21165	20459	GO:0006163;GO:0045981;GO:1900542	IMP,ISS,IDA	Gpd1,Prxl2c,Src	L4-5_Increasing
query_1	FALSE	1	24	907	1	0.00110254	0.0416667	GO:1900543	GO:BP	negative regulation of purine nucleotide metabolic process	0	21165	20458	GO:0006163;GO:0045980;GO:1900542	IMP	Git1	L4-5_Increasing
query_1	FALSE	1	69	907	5	0.00551268	0.0724638	GO:1900542	GO:BP	regulation of purine nucleotide metabolic process	0	21165	20457	GO:0006140;GO:0006163	IMP,IMP,ISS,IDA,ISS	Git1,Gpd1,Prxl2c,Src,Zbtb7a	L4-5_Increasing
query_1	FALSE	1	6	907	1	0.00110254	0.166667	GO:1900454	GO:BP	positive regulation of long-term synaptic depression	0	21165	20403	GO:0048518;GO:0060292;GO:1900452	IMP	Kcnb1	L4-5_Increasing
query_1	FALSE	1	13	907	3	0.00330761	0.230769	GO:1900452	GO:BP	regulation of long-term synaptic depression	0	21165	20401	GO:0048167;GO:0060292	IDA,IMP,IMP	Arc,Kcnb1,Sorcs3	L4-5_Increasing
query_1	FALSE	1	7	907	2	0.00220507	0.285714	GO:1900449	GO:BP	regulation of glutamate receptor signaling pathway	0	21165	20398	GO:0007215;GO:0009966	ISS IBA,IGI	Frrs1l,Prnp	L4-5_Increasing
query_1	FALSE	1	9	907	1	0.00110254	0.111111	GO:1900408	GO:BP	negative regulation of cellular response to oxidative stress	0	21165	20372	GO:0034599;GO:0048523;GO:1900407;GO:1902883	IDA IMP	Oxr1	L4-5_Increasing
query_1	FALSE	1	24	907	3	0.00330761	0.125	GO:1900407	GO:BP	regulation of cellular response to oxidative stress	0	21165	20371	GO:0034599;GO:0080135;GO:1902882	IMP,IDA IMP,IDA	Fbln5,Oxr1,Slc25a14	L4-5_Increasing
query_1	FALSE	1	4	907	1	0.00110254	0.25	GO:1901003	GO:BP	negative regulation of fermentation	0	21165	20860	GO:0006113;GO:0009892;GO:0043465	IMP	Cavin3	L4-5_Increasing
query_1	FALSE	1	3	907	1	0.00110254	0.333333	GO:1902109	GO:BP	negative regulation of mitochondrial membrane permeability involved in apoptotic process	0	21165	21735	GO:0035795;GO:1902108	ISO	Bnip3	L4-5_Increasing
query_1	FALSE	1	19	907	3	0.00330761	0.157895	GO:1901142	GO:BP	insulin metabolic process	0	21165	20974	GO:0019538	IDA,IDA,ISO	Ctsd,Fosl2,Hsp90b1	L4-5_Increasing
query_1	FALSE	1	6	907	1	0.00110254	0.166667	GO:1901159	GO:BP	xylulose 5-phosphate biosynthetic process	0	21165	20989	GO:0051167;GO:0090407;GO:1901137	ISO	Xylb	L4-5_Increasing
query_1	FALSE	1	5	907	1	0.00110254	0.2	GO:1901550	GO:BP	regulation of endothelial cell development	0	21165	21280	GO:0001885;GO:0045601;GO:0060284	IMP	Plcb1	L4-5_Increasing
query_1	FALSE	1	12	907	1	0.00110254	0.0833333	GO:1901533	GO:BP	negative regulation of hematopoietic progenitor cell differentiation	0	21165	21268	GO:0002244;GO:0045596;GO:1901532	ISS ISO	Hes5	L4-5_Increasing
query_1	FALSE	1	37	907	1	0.00110254	0.027027	GO:1901532	GO:BP	regulation of hematopoietic progenitor cell differentiation	0	21165	21267	GO:0002244;GO:0045595	ISS ISO	Hes5	L4-5_Increasing
query_1	FALSE	1	5	907	1	0.00110254	0.2	GO:1901475	GO:BP	pyruvate transmembrane transport	0	21165	21229	GO:0006848;GO:1905039	ISS	Slc16a3	L4-5_Increasing
query_1	FALSE	1	6	907	1	0.00110254	0.166667	GO:1901387	GO:BP	positive regulation of voltage-gated calcium channel activity	0	21165	21159	GO:1901021;GO:1901385;GO:2001259	ISS	Cacnb2	L4-5_Increasing
query_1	FALSE	1	5	907	1	0.00110254	0.2	GO:1901386	GO:BP	negative regulation of voltage-gated calcium channel activity	0	21165	21158	GO:1901020;GO:1901385;GO:2001258	IMP	Cbarp	L4-5_Increasing
query_1	FALSE	1	13	907	2	0.00220507	0.153846	GO:1901385	GO:BP	regulation of voltage-gated calcium channel activity	0	21165	21157	GO:1901019;GO:2001257	ISS,IMP	Cacnb2,Cbarp	L4-5_Increasing
query_1	FALSE	1	17	907	3	0.00330761	0.176471	GO:1901381	GO:BP	positive regulation of potassium ion transmembrane transport	0	21165	21153	GO:0043268;GO:0071805;GO:1901379;GO:1904064	ISO,ISO,ISO	Kcnc2,Kcnj2,Rgs7	L4-5_Increasing
query_1	FALSE	1	49	907	6	0.00661521	0.122449	GO:1901379	GO:BP	regulation of potassium ion transmembrane transport	0	21165	21151	GO:0043266;GO:0071805;GO:1904062	ISS ISO IBA,ISO,IMP IBA,ISO,IGI,ISO	Kcnab2,Kcnc2,Kcnip3,Kcnj2,Prnp,Rgs7	L4-5_Increasing
query_1	FALSE	1	11	907	1	0.00110254	0.0909091	GO:1901374	GO:BP	acetate ester transport	0	21165	21150	GO:0006810	ISO	Htr6	L4-5_Increasing
query_1	FALSE	1	71	907	6	0.00661521	0.084507	GO:1901343	GO:BP	negative regulation of vasculature development	0	21165	21127	GO:0001944;GO:0051093;GO:0051241;GO:1901342	ISS ISO,ISO,IMP,IMP,IMP,IMP ISO IBA	Adgrb1,Adrb2,Fbln5,Gadd45a,Spred1,Thbs2	L4-5_Increasing
query_1	FALSE	1	229	907	18	0.0198456	0.0786026	GO:1901342	GO:BP	regulation of vasculature development	0	21165	21126	GO:0001944;GO:2000026	ISS ISO,ISO,IBA,ISS,IDA,IGI TAS,IMP,IMP,IMP,IDA IMP IGI,ISS,ISS,IBA,IMP,IBA,IMP,IMP ISO IBA,IDA	Adgrb1,Adrb2,Bmper,Cd34,Efna1,Eng,Fbln5,Gadd45a,Jcad,Lrg1,Pik3r6,Pkm,Ppp1r16b,Ptk2b,Rnh1,Spred1,Thbs2,Tnfrsf12a	L4-5_Increasing
query_1	FALSE	1	15	907	1	0.00110254	0.0666667	GO:1901334	GO:BP	lactone metabolic process	0	21165	21119	GO:0008152	IDA	Clstn3	L4-5_Increasing
query_1	FALSE	1	4	907	1	0.00110254	0.25	GO:1901143	GO:BP	insulin catabolic process	0	21165	20975	GO:0030163;GO:1901142	IDA	Ctsd	L4-5_Increasing
query_1	FALSE	1	19	907	1	0.00110254	0.0526316	GO:1901317	GO:BP	regulation of flagellated sperm motility	0	21165	21102	GO:0030317;GO:0060295;GO:2000241	ISO	Anxa5	L4-5_Increasing
query_1	FALSE	1	12	907	1	0.00110254	0.0833333	GO:1901298	GO:BP	regulation of hydrogen peroxide-mediated programmed cell death	0	21165	21094	GO:0010421;GO:0043067	ISO	Pink1	L4-5_Increasing
query_1	FALSE	1	236	907	10	0.0110254	0.0423729	GO:1901293	GO:BP	nucleoside phosphate biosynthetic process	0	21165	21093	GO:0006753;GO:0034654;GO:0090407	ISS IBA,ISO,ISS,IBA,IDA IBA,NAS,NAS,IMP,IBA,ISO	Ak4,Gmpr,Gnpda2,Gucy2g,Nampt,Ndufb3,Ndufb4,Pdk1,Uap1l1,Uxs1	L4-5_Increasing
query_1	FALSE	1	159	907	12	0.0132304	0.0754717	GO:1901292	GO:BP	nucleoside phosphate catabolic process	0	21165	21092	GO:0006753;GO:0034655;GO:0046434	IDA ISO,ISO IBA,IMP,IMP,ISO IBA,IDA IMP ISO IBA,IDA IGI IBA,IDA ISO IBA,ISS,IDA,IGI IBA IC,ISS	Dpys,Eno2,Git1,Gpd1,Nudt12,Pfkl,Pgk1,Pkm,Prxl2c,Src,Tpi1,Zbtb7a	L4-5_Increasing
query_1	FALSE	1	63	907	3	0.00330761	0.047619	GO:1901264	GO:BP	carbohydrate derivative transport	0	21165	21065	GO:0006810	ISS,IMP,ISO	Abcc4,Calhm2,P2rx7	L4-5_Increasing
query_1	FALSE	1	19	907	1	0.00110254	0.0526316	GO:1901223	GO:BP	negative regulation of non-canonical NF-kappaB signal transduction	0	21165	21042	GO:0038061;GO:1901222;GO:1902532	ISS IBA	Nlrp3	L4-5_Increasing
query_1	FALSE	1	57	907	1	0.00110254	0.0175439	GO:1901222	GO:BP	regulation of non-canonical NF-kappaB signal transduction	0	21165	21041	GO:0038061;GO:1902531	ISS IBA	Nlrp3	L4-5_Increasing
query_1	FALSE	1	2	907	1	0.00110254	0.5	GO:1901207	GO:BP	regulation of heart looping	0	21165	21032	GO:0001947;GO:1905330	IBA	Rnf207	L4-5_Increasing
query_1	FALSE	1	4	907	1	0.00110254	0.25	GO:1901203	GO:BP	positive regulation of extracellular matrix assembly	0	21165	21031	GO:0044089;GO:0085029;GO:1901201;GO:1903055	IMP	Sox9	L4-5_Increasing
query_1	FALSE	1	8	907	1	0.00110254	0.125	GO:1901201	GO:BP	regulation of extracellular matrix assembly	0	21165	21029	GO:0044087;GO:0085029;GO:1903053	IMP	Sox9	L4-5_Increasing
query_1	FALSE	1	16	907	1	0.00110254	0.0625	GO:1901186	GO:BP	positive regulation of ERBB signaling pathway	0	21165	21014	GO:0009967;GO:0038127;GO:1901184	ISO	Esr2	L4-5_Increasing
query_1	FALSE	1	21	907	2	0.00220507	0.0952381	GO:1901185	GO:BP	negative regulation of ERBB signaling pathway	0	21165	21013	GO:0009968;GO:0038127;GO:1901184	IMP,ISS	Lgmn,Socs5	L4-5_Increasing
query_1	FALSE	1	47	907	3	0.00330761	0.0638298	GO:1901184	GO:BP	regulation of ERBB signaling pathway	0	21165	21012	GO:0009966;GO:0038127	ISO,IMP,ISS	Esr2,Lgmn,Socs5	L4-5_Increasing
query_1	FALSE	1	18	907	3	0.00330761	0.166667	GO:1901160	GO:BP	primary amino compound metabolic process	0	21165	20990	GO:0008152	IMP,IMP,IMP	Atp2b2,Grin2a,Pde1b	L4-5_Increasing
query_1	FALSE	1	6	907	1	0.00110254	0.166667	GO:1901299	GO:BP	negative regulation of hydrogen peroxide-mediated programmed cell death	0	21165	21095	GO:0010421;GO:0043069;GO:1901298	ISO	Pink1	L4-5_Increasing
query_1	FALSE	1	6	907	1	0.00110254	0.166667	GO:1900370	GO:BP	positive regulation of post-transcriptional gene silencing by RNA	0	21165	20351	GO:0035194;GO:0060148;GO:1900368	IDA IMP	Trim71	L4-5_Increasing
query_1	FALSE	1	28	907	2	0.00220507	0.0714286	GO:1902110	GO:BP	positive regulation of mitochondrial membrane permeability involved in apoptotic process	0	21165	21736	GO:1902108;GO:1902686	ISS IBA,ISS	Bnip3,Mul1	L4-5_Increasing
query_1	FALSE	1	36	907	2	0.00220507	0.0555556	GO:1902116	GO:BP	negative regulation of organelle assembly	0	21165	21741	GO:0010639;GO:0070925;GO:1902115	IMP IBA,ISS	Odf2l,Yap1	L4-5_Increasing
query_1	FALSE	1	123	907	6	0.00661521	0.0487805	GO:1902905	GO:BP	positive regulation of supramolecular fiber organization	0	21165	22297	GO:0051130;GO:0097435;GO:1902903	ISS,ISS IBA,ISO,ISS,ISO,IDA IBA	Git1,Limch1,Mylk3,Ptk2b,Smad3,Synpo	L4-5_Increasing
query_1	FALSE	1	114	907	3	0.00330761	0.0263158	GO:1902904	GO:BP	negative regulation of supramolecular fiber organization	0	21165	22296	GO:0051129;GO:0097435;GO:1902903	IMP,ISO,IBA	Clu,Map1a,Vill	L4-5_Increasing
query_1	FALSE	1	275	907	13	0.014333	0.0472727	GO:1902903	GO:BP	regulation of supramolecular fiber organization	0	21165	22295	GO:0051128;GO:0097435	IMP,IMP,ISS,IBA,ISS IBA,ISO IBA,ISO,ISO,ISS,IBA,ISO,IDA IBA,IBA	Akap13,Clu,Git1,Hax1,Limch1,Map1a,Myh9,Mylk3,Ptk2b,Rnh1,Smad3,Synpo,Vill	L4-5_Increasing
query_1	FALSE	1	23	907	1	0.00110254	0.0434783	GO:1902895	GO:BP	positive regulation of miRNA transcription	0	21165	22288	GO:0045893;GO:0061614;GO:1902893;GO:2000630	IDA	Srf	L4-5_Increasing
query_1	FALSE	1	6	907	2	0.00220507	0.333333	GO:1902894	GO:BP	negative regulation of miRNA transcription	0	21165	22287	GO:0045892;GO:0061614;GO:1902893;GO:2000629	IDA,IDA	Ppard,Srf	L4-5_Increasing
query_1	FALSE	1	27	907	2	0.00220507	0.0740741	GO:1902893	GO:BP	regulation of miRNA transcription	0	21165	22286	GO:0006355;GO:0061614;GO:2000628	IDA,IDA	Ppard,Srf	L4-5_Increasing
query_1	FALSE	1	5	907	1	0.00110254	0.2	GO:1902884	GO:BP	positive regulation of response to oxidative stress	0	21165	22280	GO:0006979;GO:0048584;GO:1902882	ISO	Epor	L4-5_Increasing
query_1	FALSE	1	12	907	1	0.00110254	0.0833333	GO:1902883	GO:BP	negative regulation of response to oxidative stress	0	21165	22279	GO:0006979;GO:0048585;GO:1902882	IDA IMP	Oxr1	L4-5_Increasing
query_1	FALSE	1	29	907	4	0.00441014	0.137931	GO:1902882	GO:BP	regulation of response to oxidative stress	0	21165	22278	GO:0006979;GO:0080134	ISO,IMP,IDA IMP,IDA	Epor,Fbln5,Oxr1,Slc25a14	L4-5_Increasing
query_1	FALSE	1	9	907	1	0.00110254	0.111111	GO:1902857	GO:BP	positive regulation of non-motile cilium assembly	0	21165	22259	GO:0045724;GO:1902855;GO:1905515	IMP IGI	Atmin	L4-5_Increasing
query_1	FALSE	1	13	907	1	0.00110254	0.0769231	GO:1902855	GO:BP	regulation of non-motile cilium assembly	0	21165	22257	GO:1902017;GO:1905515	IMP IGI	Atmin	L4-5_Increasing
query_1	FALSE	1	119	907	5	0.00551268	0.0420168	GO:1902850	GO:BP	microtubule cytoskeleton organization involved in mitosis	0	21165	22253	GO:0000226;GO:1903047	ISS,ISO,NAS,ISS,IMP	Cep126,Chmp5,Incenp,Nudc,Prickle1	L4-5_Increasing
query_1	FALSE	1	1	907	1	0.00110254	1	GO:1902847	GO:BP	regulation of neuronal signal transduction	0	21165	22250	GO:0009966;GO:0023041	ISS	Clu	L4-5_Increasing
query_1	FALSE	1	4	907	1	0.00110254	0.25	GO:1902817	GO:BP	negative regulation of protein localization to microtubule	0	21165	22226	GO:0035372;GO:1902816;GO:1903828	IMP	Map1a	L4-5_Increasing
query_1	FALSE	1	4	907	1	0.00110254	0.25	GO:1902816	GO:BP	regulation of protein localization to microtubule	0	21165	22225	GO:0032880;GO:0035372	IMP	Map1a	L4-5_Increasing
query_1	FALSE	1	46	907	2	0.00220507	0.0434783	GO:1902808	GO:BP	positive regulation of cell cycle G1/S phase transition	0	21165	22220	GO:0044843;GO:1901989;GO:1902806	IBA,IDA	Ccne1,Plcb1	L4-5_Increasing
query_1	FALSE	1	131	907	4	0.00441014	0.0305344	GO:1902806	GO:BP	regulation of cell cycle G1/S phase transition	0	21165	22218	GO:0044843;GO:1901987	NAS,IBA,IDA,NAS	Bcl7b,Ccne1,Plcb1,Smarcd1	L4-5_Increasing
query_1	FALSE	1	5	907	1	0.00110254	0.2	GO:1902803	GO:BP	regulation of synaptic vesicle transport	0	21165	22215	GO:0048489;GO:0050794;GO:0051049	IMP	Lrrk2	L4-5_Increasing
query_1	FALSE	1	18	907	1	0.00110254	0.0555556	GO:1902774	GO:BP	late endosome to lysosome transport	0	21165	22189	GO:0007041	ISO	Chmp5	L4-5_Increasing
query_1	FALSE	1	61	907	4	0.00441014	0.0655738	GO:1902750	GO:BP	negative regulation of cell cycle G2/M phase transition	0	21165	22171	GO:0044839;GO:1901988;GO:1902749	ISS,ISS IBA,IMP,ISS	Cdc14b,Dtl,Syf2,Wee1	L4-5_Increasing
query_1	FALSE	1	100	907	4	0.00441014	0.04	GO:1902749	GO:BP	regulation of cell cycle G2/M phase transition	0	21165	22170	GO:0044839;GO:1901987	ISS,ISS IBA,IMP,ISS	Cdc14b,Dtl,Syf2,Wee1	L4-5_Increasing
query_1	FALSE	1	5	907	2	0.00220507	0.4	GO:1902747	GO:BP	negative regulation of lens fiber cell differentiation	0	21165	22168	GO:0030857;GO:0051241;GO:0070306;GO:1902746	IDA,IDA	Spred1,Spred2	L4-5_Increasing
query_1	FALSE	1	9	907	2	0.00220507	0.222222	GO:1902746	GO:BP	regulation of lens fiber cell differentiation	0	21165	22167	GO:0030856;GO:0070306	IDA,IDA	Spred1,Spred2	L4-5_Increasing
query_1	FALSE	1	38	907	1	0.00110254	0.0263158	GO:1902742	GO:BP	apoptotic process involved in development	0	21165	22163	GO:0006915;GO:0048856	IMP	Vdr	L4-5_Increasing
query_1	FALSE	1	3	907	1	0.00110254	0.333333	GO:1902731	GO:BP	negative regulation of chondrocyte proliferation	0	21165	22156	GO:0008285;GO:0035988	ISS	Bmpr1b	L4-5_Increasing
query_1	FALSE	1	4	907	1	0.00110254	0.25	GO:1902725	GO:BP	negative regulation of satellite cell differentiation	0	21165	22150	GO:0014816;GO:2001015	IMP	Six4	L4-5_Increasing
query_1	FALSE	1	1	907	1	0.00110254	1	GO:1902721	GO:BP	negative regulation of prolactin secretion	0	21165	22146	GO:0050709;GO:0070459;GO:0090278	ISO	Anxa5	L4-5_Increasing
query_1	FALSE	1	34	907	2	0.00220507	0.0588235	GO:1902930	GO:BP	regulation of alcohol biosynthetic process	0	21165	22319	GO:0009889;GO:0046165;GO:0062012	ISO,ISO	Myh9,Sec14l2	L4-5_Increasing
query_1	FALSE	1	22	907	2	0.00220507	0.0909091	GO:1902932	GO:BP	positive regulation of alcohol biosynthetic process	0	21165	22321	GO:0009891;GO:0046165;GO:0062013;GO:1902930	ISO,ISO	Myh9,Sec14l2	L4-5_Increasing
query_1	FALSE	1	7	907	1	0.00110254	0.142857	GO:1902946	GO:BP	protein localization to early endosome	0	21165	22326	GO:0036010	ISS	Sorl1	L4-5_Increasing
query_1	FALSE	1	9	907	2	0.00220507	0.222222	GO:1902950	GO:BP	regulation of dendritic spine maintenance	0	21165	22329	GO:0097062;GO:0099175;GO:0120035	ISS ISO,IGI	Homer1,Prnp	L4-5_Increasing
query_1	FALSE	1	221	907	12	0.0132304	0.0542986	GO:1903046	GO:BP	meiotic cell cycle process	0	21165	22407	GO:0022402;GO:0022414;GO:0051321	IGI,IMP,IMP,IBA,IMP IBA,IMP,IDA,IMP,IDA,IDA IBA,IMP,IMP	Ccne1,Cpeb1,Gpr3,Incenp,Mei1,Morc2b,Myh9,Nsun2,Plcb1,Pttg1,Sun1,Terf1	L4-5_Increasing
query_1	FALSE	1	222	907	15	0.016538	0.0675676	GO:1903039	GO:BP	positive regulation of leukocyte cell-cell adhesion	0	21165	22400	GO:0007159;GO:0022409;GO:1903037	IBA,ISS,IMP,ISS,IDA IGI,IGI,IMP,IDA IBA,IMP,NAS,IDA,IMP IGI,IDA,IMP,IMP	B2m,Cd6,Egr3,Fcho1,Il12a,Il4ra,Nlrp3,Pdcd1lg2,Pik3r6,Smarcd1,Socs5,Stat5b,Tfrc,Zbtb16,Zbtb7b	L4-5_Increasing
query_1	FALSE	1	117	907	6	0.00661521	0.0512821	GO:1903038	GO:BP	negative regulation of leukocyte cell-cell adhesion	0	21165	22399	GO:0007159;GO:0022408;GO:1903037	IGI,IMP,IDA,IMP,IDA,IMP	Il4ra,Ndfip1,Pdcd1lg2,Prnp,Socs5,Zbtb7b	L4-5_Increasing
query_1	FALSE	1	304	907	17	0.0187431	0.0559211	GO:1903037	GO:BP	regulation of leukocyte cell-cell adhesion	0	21165	22398	GO:0007159;GO:0022407	IBA,ISS,IMP,ISS,IDA IGI,IGI,IMP,IMP,IDA IBA,IMP,IMP,NAS,IDA,IMP IGI,IDA,IMP,IMP	B2m,Cd6,Egr3,Fcho1,Il12a,Il4ra,Ndfip1,Nlrp3,Pdcd1lg2,Pik3r6,Prnp,Smarcd1,Socs5,Stat5b,Tfrc,Zbtb16,Zbtb7b	L4-5_Increasing
query_1	FALSE	1	45	907	2	0.00220507	0.0444444	GO:1903036	GO:BP	positive regulation of response to wounding	0	21165	22397	GO:0009611;GO:0048584;GO:1903034	IMP,NAS	Ccn4,Plau	L4-5_Increasing
query_1	FALSE	1	58	907	6	0.00661521	0.103448	GO:1903035	GO:BP	negative regulation of response to wounding	0	21165	22396	GO:0009611;GO:0048585;GO:1903034	ISO,IMP,IMP IBA NAS,IMP,IMP,IMP	Anxa5,Git1,Plau,Rtn4r,Smad3,Tnr	L4-5_Increasing
query_1	FALSE	1	108	907	7	0.00771775	0.0648148	GO:1903034	GO:BP	regulation of response to wounding	0	21165	22395	GO:0009611;GO:0080134	ISO,IMP,IMP,IMP IBA NAS,IMP,IMP,IMP	Anxa5,Ccn4,Git1,Plau,Rtn4r,Smad3,Tnr	L4-5_Increasing
query_1	FALSE	1	15	907	1	0.00110254	0.0666667	GO:1903020	GO:BP	positive regulation of glycoprotein metabolic process	0	21165	22387	GO:0009100;GO:0051247;GO:1903018	ISS ISO	Chp1	L4-5_Increasing
query_1	FALSE	1	8	907	3	0.00330761	0.375	GO:1903019	GO:BP	negative regulation of glycoprotein metabolic process	0	21165	22386	GO:0009100;GO:0051248;GO:1903018	IDA,ISS IBA,IBA	Abca7,Itm2b,Itm2c	L4-5_Increasing
query_1	FALSE	1	29	907	4	0.00441014	0.137931	GO:1903018	GO:BP	regulation of glycoprotein metabolic process	0	21165	22385	GO:0009100;GO:0051246	IDA,ISS ISO,ISS IBA,IBA	Abca7,Chp1,Itm2b,Itm2c	L4-5_Increasing
query_1	FALSE	1	53	907	1	0.00110254	0.0188679	GO:1903008	GO:BP	organelle disassembly	0	21165	22376	GO:0006996;GO:0022411	ISS	Ddrgk1	L4-5_Increasing
query_1	FALSE	1	1	907	1	0.00110254	1	GO:1902998	GO:BP	positive regulation of neurofibrillary tangle assembly	0	21165	22366	GO:0090261;GO:1902988;GO:1902996	ISS	Clu	L4-5_Increasing
query_1	FALSE	1	1	907	1	0.00110254	1	GO:1902997	GO:BP	negative regulation of neurofibrillary tangle assembly	0	21165	22365	GO:0090084;GO:1902988;GO:1902996	IMP	Sorl1	L4-5_Increasing
query_1	FALSE	1	57	907	2	0.00220507	0.0350877	GO:1902692	GO:BP	regulation of neuroblast proliferation	0	21165	22141	GO:0007405;GO:2000177	IDA,IBA	Bdnf,Hapln4	L4-5_Increasing
query_1	FALSE	1	2	907	2	0.00220507	1	GO:1902996	GO:BP	regulation of neurofibrillary tangle assembly	0	21165	22364	GO:0090083;GO:1902988	ISS,IMP	Clu,Sorl1	L4-5_Increasing
query_1	FALSE	1	3	907	1	0.00110254	0.333333	GO:1902994	GO:BP	regulation of phospholipid efflux	0	21165	22362	GO:0033700;GO:2001138	IDA	Abca7	L4-5_Increasing
query_1	FALSE	1	13	907	1	0.00110254	0.0769231	GO:1902993	GO:BP	positive regulation of amyloid precursor protein catabolic process	0	21165	22361	GO:0042987;GO:0051247;GO:1902991	IMP	Clu	L4-5_Increasing
query_1	FALSE	1	14	907	4	0.00441014	0.285714	GO:1902992	GO:BP	negative regulation of amyloid precursor protein catabolic process	0	21165	22360	GO:0042987;GO:0051248;GO:1902991	IDA IMP,ISS,IGI,IMP	Abca7,Clu,Prnp,Sorl1	L4-5_Increasing
query_1	FALSE	1	26	907	4	0.00441014	0.153846	GO:1902991	GO:BP	regulation of amyloid precursor protein catabolic process	0	21165	22359	GO:0042987;GO:0051246	IDA IMP,IMP ISS,IGI,IMP	Abca7,Clu,Prnp,Sorl1	L4-5_Increasing
query_1	FALSE	1	2	907	2	0.00220507	1	GO:1902988	GO:BP	neurofibrillary tangle assembly	0	21165	22356	GO:0070841	ISS,IMP	Clu,Sorl1	L4-5_Increasing
query_1	FALSE	1	6	907	1	0.00110254	0.166667	GO:1902966	GO:BP	positive regulation of protein localization to early endosome	0	21165	22341	GO:1902946;GO:1902965;GO:1905668	ISS	Sorl1	L4-5_Increasing
query_1	FALSE	1	6	907	1	0.00110254	0.166667	GO:1902965	GO:BP	regulation of protein localization to early endosome	0	21165	22340	GO:1902946;GO:1905666	ISS	Sorl1	L4-5_Increasing
query_1	FALSE	1	2	907	1	0.00110254	0.5	GO:1902958	GO:BP	positive regulation of mitochondrial electron transport, NADH to ubiquinone	0	21165	22337	GO:0006120;GO:1901857;GO:1902956	IMP	Pink1	L4-5_Increasing
query_1	FALSE	1	3	907	1	0.00110254	0.333333	GO:1902956	GO:BP	regulation of mitochondrial electron transport, NADH to ubiquinone	0	21165	22335	GO:0006120;GO:1903715	IMP	Pink1	L4-5_Increasing
query_1	FALSE	1	1	907	1	0.00110254	1	GO:1902955	GO:BP	positive regulation of early endosome to recycling endosome transport	0	21165	22334	GO:0032388;GO:0061502;GO:1902954	ISS	Sorl1	L4-5_Increasing
query_1	FALSE	1	3	907	1	0.00110254	0.333333	GO:1902954	GO:BP	regulation of early endosome to recycling endosome transport	0	21165	22333	GO:0032386;GO:0060627;GO:0061502	ISS	Sorl1	L4-5_Increasing
query_1	FALSE	1	3	907	1	0.00110254	0.333333	GO:1902953	GO:BP	positive regulation of ER to Golgi vesicle-mediated transport	0	21165	22332	GO:0006888;GO:0032388;GO:0060628	ISS	Sorl1	L4-5_Increasing
query_1	FALSE	1	3	907	1	0.00110254	0.333333	GO:1902951	GO:BP	negative regulation of dendritic spine maintenance	0	21165	22330	GO:0031345;GO:0097062;GO:1902950	IGI	Prnp	L4-5_Increasing
query_1	FALSE	1	3	907	1	0.00110254	0.333333	GO:1902995	GO:BP	positive regulation of phospholipid efflux	0	21165	22363	GO:0033700;GO:1902994;GO:2001140	IDA	Abca7	L4-5_Increasing
query_1	FALSE	1	30	907	2	0.00220507	0.0666667	GO:1902686	GO:BP	mitochondrial outer membrane permeabilization involved in programmed cell death	0	21165	22136	GO:0012501;GO:0035794	ISS IBA,ISS	Bnip3,Mul1	L4-5_Increasing
query_1	FALSE	1	33	907	2	0.00220507	0.0606061	GO:1902683	GO:BP	regulation of receptor localization to synapse	0	21165	22133	GO:0032879;GO:0097120	IDA IMP,ISO	Cplx1,Rapgef4	L4-5_Increasing
query_1	FALSE	1	1228	907	65	0.0716648	0.0529316	GO:1902680	GO:BP	positive regulation of RNA biosynthetic process	0	21165	22130	GO:0010557;GO:0032774;GO:0051254;GO:2001141	IDA IGI IBA,IGI,IDA IMP IGI ISS ISO IBA,IDA,IDA IMP,IBA,ISO,ISS ISO,IMP,IDA,IDA,IDA IMP ISO,IDA ISS,IDA,IMP,ISS ISO,IDA IMP ISO,IDA IPI IMP,IDA,IMP,IDA,IDA ISO,IMP IGI,ISS,IPI IGI,IDA IGI,IDA,ISO IBA,ISS,IMP,IDA ISS IBA,IMP,IDA IMP,IDA ISO,IDA,ISO,ISO,ISS,ISO,IDA,ISS IBA,IMP ISS IBA,IDA IBA,IDA IMP IGI,IDA IMP IGI ISS ISO IBA TAS NAS,IDA IGI,ISO,IDA IMP,IDA IMP IGI ISO IBA,IDA IMP IGI ISO,IDA IMP IGI ISO IBA,IBA,IDA IMP IGI,IGI ISO IBA,ISO,ISS ISO IBA,ISS,IDA,IDA IMP IGI IBA,ISS,IDA,ISO,IBA,IDA IBA,ISS	Abra,Adrb2,Ar,Atf6,Atmin,Atoh7,Cbx7,Cdk9,Chchd10,Creb3l2,Csrnp1,Egr1,Egr2,Egr3,Eng,Esr2,Esrra,Etv4,Etv5,Fbln5,Fosb,Fosl2,Hes5,Ier5,Irf8,Jund,Klf12,Maml3,Mical2,Mllt6,Mrtfa,Mt3,Nfe2l1,Nfic,Nlrp3,Pcgf5,Pgr,Pkm,Plagl1,Plcb1,Ppard,Ppargc1b,Rnf6,Runx2,Rxra,Sertad1,Setd7,Six4,Smad3,Sox9,Srf,Ss18,Stat5b,Thrb,Uchl5,Vdr,Wasl,Wnt2,Yap1,Zbtb16,Zbtb7b,Zfp143,Zfp827,Zfpm1,Zxdb	L4-5_Increasing
query_1	FALSE	1	25	907	3	0.00330761	0.12	GO:1902410	GO:BP	mitotic cytokinetic process	0	21165	21964	GO:0000281;GO:0032506;GO:1903047	ISO,ISS IBA,IBA	Chmp5,Cntrob,Mitd1	L4-5_Increasing
query_1	FALSE	1	2	907	1	0.00110254	0.5	GO:1902396	GO:BP	protein localization to bicellular tight junction	0	21165	21959	GO:0150105	IMP	Actn4	L4-5_Increasing
query_1	FALSE	1	59	907	1	0.00110254	0.0169492	GO:1902373	GO:BP	negative regulation of mRNA catabolic process	0	21165	21948	GO:0006402;GO:0010628;GO:0061013;GO:1902369;GO:1903312	IMP	Traf2	L4-5_Increasing
query_1	FALSE	1	3	907	1	0.00110254	0.333333	GO:1902371	GO:BP	negative regulation of tRNA catabolic process	0	21165	21946	GO:0016078;GO:1902369;GO:1902370;GO:1903327	IMP	Nsun2	L4-5_Increasing
query_1	FALSE	1	4	907	1	0.00110254	0.25	GO:1902370	GO:BP	regulation of tRNA catabolic process	0	21165	21945	GO:0009894;GO:0016078;GO:1903326	IMP	Nsun2	L4-5_Increasing
query_1	FALSE	1	66	907	2	0.00220507	0.030303	GO:1902369	GO:BP	negative regulation of RNA catabolic process	0	21165	21944	GO:0006401;GO:0009895;GO:0051253	IMP,IMP	Nsun2,Traf2	L4-5_Increasing
query_1	FALSE	1	2	907	1	0.00110254	0.5	GO:1902362	GO:BP	melanocyte apoptotic process	0	21165	21938	GO:0006915	IDA	Fap	L4-5_Increasing
query_1	FALSE	1	6	907	1	0.00110254	0.166667	GO:1902339	GO:BP	positive regulation of apoptotic process involved in morphogenesis	0	21165	21920	GO:0060561;GO:1902337;GO:1904747	IMP	Vdr	L4-5_Increasing
query_1	FALSE	1	12	907	1	0.00110254	0.0833333	GO:1902337	GO:BP	regulation of apoptotic process involved in morphogenesis	0	21165	21918	GO:0060561;GO:1904748	IMP	Vdr	L4-5_Increasing
query_1	FALSE	1	1	907	1	0.00110254	1	GO:1902336	GO:BP	positive regulation of retinal ganglion cell axon guidance	0	21165	21917	GO:0031290;GO:0090259;GO:1902669	IMP	Atoh7	L4-5_Increasing
query_1	FALSE	1	11	907	3	0.00330761	0.272727	GO:1902307	GO:BP	positive regulation of sodium ion transmembrane transport	0	21165	21901	GO:0010765;GO:0035725;GO:1902305;GO:1904064	ISS,NAS,ISS	Chp1,Plcb1,Scn1b	L4-5_Increasing
query_1	FALSE	1	21	907	3	0.00330761	0.142857	GO:1902305	GO:BP	regulation of sodium ion transmembrane transport	0	21165	21899	GO:0002028;GO:0035725;GO:1904062	ISS,NAS,ISS	Chp1,Plcb1,Scn1b	L4-5_Increasing
query_1	FALSE	1	17	907	1	0.00110254	0.0588235	GO:1902284	GO:BP	neuron projection extension involved in neuron projection guidance	0	21165	21886	GO:0097485;GO:1990138	ISO	Slit1	L4-5_Increasing
query_1	FALSE	1	9	907	1	0.00110254	0.111111	GO:1902412	GO:BP	regulation of mitotic cytokinesis	0	21165	21965	GO:0000281;GO:0032465	NAS	Incenp	L4-5_Increasing
query_1	FALSE	1	1	907	1	0.00110254	1	GO:1902247	GO:BP	geranylgeranyl diphosphate catabolic process	0	21165	21855	GO:0009395;GO:0016115;GO:0033385	ISS	Plpp6	L4-5_Increasing
query_1	FALSE	1	14	907	1	0.00110254	0.0714286	GO:1902236	GO:BP	negative regulation of endoplasmic reticulum stress-induced intrinsic apoptotic signaling pathway	0	21165	21844	GO:0070059;GO:1902235;GO:1903573;GO:2001243	IMP	Hyou1	L4-5_Increasing
query_1	FALSE	1	23	907	2	0.00220507	0.0869565	GO:1902235	GO:BP	regulation of endoplasmic reticulum stress-induced intrinsic apoptotic signaling pathway	0	21165	21843	GO:0070059;GO:1905897;GO:2001242	IMP,IDA	Hyou1,Serinc3	L4-5_Increasing
query_1	FALSE	1	8	907	1	0.00110254	0.125	GO:1902231	GO:BP	positive regulation of intrinsic apoptotic signaling pathway in response to DNA damage	0	21165	21839	GO:0008630;GO:1902229;GO:2001244	ISO	Fbh1	L4-5_Increasing
query_1	FALSE	1	14	907	1	0.00110254	0.0714286	GO:1902230	GO:BP	negative regulation of intrinsic apoptotic signaling pathway in response to DNA damage	0	21165	21838	GO:0008630;GO:1902229;GO:2001243	ISS	Clu	L4-5_Increasing
query_1	FALSE	1	23	907	2	0.00220507	0.0869565	GO:1902229	GO:BP	regulation of intrinsic apoptotic signaling pathway in response to DNA damage	0	21165	21837	GO:0008630;GO:0080135;GO:2001242	ISS,ISO	Clu,Fbh1	L4-5_Increasing
query_1	FALSE	1	1	907	1	0.00110254	1	GO:1902223	GO:BP	erythrose 4-phosphate/phosphoenolpyruvate family amino acid biosynthetic process	0	21165	21831	GO:0170034;GO:0170038;GO:1902221	ISO IBA	Pah	L4-5_Increasing
query_1	FALSE	1	24	907	1	0.00110254	0.0416667	GO:1902221	GO:BP	erythrose 4-phosphate/phosphoenolpyruvate family amino acid metabolic process	0	21165	21829	GO:0170033;GO:0170039	ISO IBA	Pah	L4-5_Increasing
query_1	FALSE	1	2	907	1	0.00110254	0.5	GO:1902219	GO:BP	negative regulation of intrinsic apoptotic signaling pathway in response to osmotic stress	0	21165	21827	GO:0008627;GO:1902218;GO:2001243	IMP	Ptgs2	L4-5_Increasing
query_1	FALSE	1	5	907	1	0.00110254	0.2	GO:1902218	GO:BP	regulation of intrinsic apoptotic signaling pathway in response to osmotic stress	0	21165	21826	GO:0008627;GO:0106049;GO:2001242	IMP	Ptgs2	L4-5_Increasing
query_1	FALSE	1	17	907	3	0.00330761	0.176471	GO:1902176	GO:BP	negative regulation of oxidative stress-induced intrinsic apoptotic signaling pathway	0	21165	21788	GO:0008631;GO:1902175;GO:2001243	ISS,IMP,ISO	Bag5,Gpx1,Pink1	L4-5_Increasing
query_1	FALSE	1	25	907	3	0.00330761	0.12	GO:1902175	GO:BP	regulation of oxidative stress-induced intrinsic apoptotic signaling pathway	0	21165	21787	GO:0008631;GO:2001242	ISS,IMP,ISO	Bag5,Gpx1,Pink1	L4-5_Increasing
query_1	FALSE	1	13	907	2	0.00220507	0.153846	GO:1902170	GO:BP	cellular response to reactive nitrogen species	0	21165	21782	GO:1901699	ISS ISO,IMP	Kcnc2,Traf2	L4-5_Increasing
query_1	FALSE	1	58	907	3	0.00330761	0.0517241	GO:1902117	GO:BP	positive regulation of organelle assembly	0	21165	21742	GO:0010638;GO:0044089;GO:0070925;GO:1902115	IMP IGI,ISS,IDA IGI	Atmin,Spag5,Src	L4-5_Increasing
query_1	FALSE	1	8	907	1	0.00110254	0.125	GO:1902237	GO:BP	positive regulation of endoplasmic reticulum stress-induced intrinsic apoptotic signaling pathway	0	21165	21845	GO:0070059;GO:1902235;GO:1905898;GO:2001244	IDA	Serinc3	L4-5_Increasing
query_1	FALSE	1	178	907	11	0.0121279	0.0617978	GO:1902115	GO:BP	regulation of organelle assembly	0	21165	21740	GO:0033043;GO:0044087;GO:0070925	IMP IGI,ISO,IDA IMP,IMP IBA,IDA IMP,IDA IMP,ISO,ISS,IDA IGI,IMP,ISS	Atmin,Chmp5,Il1rap,Odf2l,Prickle1,Ptk2b,Sipa1l1,Spag5,Src,Syne1,Yap1	L4-5_Increasing
query_1	FALSE	1	8	907	1	0.00110254	0.125	GO:1902423	GO:BP	regulation of attachment of mitotic spindle microtubules to kinetochore	0	21165	21973	GO:0033047;GO:0051315;GO:0051988;GO:0090235	NAS	Incenp	L4-5_Increasing
query_1	FALSE	1	14	907	4	0.00441014	0.285714	GO:1902430	GO:BP	negative regulation of amyloid-beta formation	0	21165	21978	GO:0034205;GO:0034249;GO:1902003;GO:1902992	IDA IMP,ISS,IGI,IMP	Abca7,Clu,Prnp,Sorl1	L4-5_Increasing
query_1	FALSE	1	981	907	55	0.0606395	0.0560652	GO:1902679	GO:BP	negative regulation of RNA biosynthetic process	0	21165	22129	GO:0010558;GO:0032774;GO:0051253;GO:2001141	IMP,ISO,IDA IMP ISO,IDA TAS,ISS IBA NAS,IGI,ISS,IBA,IGI,IMP,IDA,ISO,IDA,IDA,IMP,IDA ISS IBA,ISS ISO,IMP IGI ISO,IDA ISS IBA,IMP,IMP IGI ISS,ISO,IMP IBA TAS,ISS IBA,IDA,IDA ISO,ISO,IDA ISO,IDA,IDA,IDA IBA,IMP,IDA,IGI,IDA,IGI IBA,IDA NAS,IDA,IDA ISO,IDA,IDA IMP ISO IBA,IMP,IDA,IDA IMP,IDA IGI IBA,IDA,ISO IBA,ISS,ISO,IDA IMP ISS,IMP,IBA,IDA IBA,ISS,IDA IMP IBA TAS	Aebp2,Ar,Bhlhe40,Bhlhe41,Brms1,Ccne1,Cxxc5,Dnajb4,Dnajb5,Efna1,Egr1,Esr2,Esrra,Etv3,Fbln5,Fhl2,Hcfc2,Hes5,Hexim1,Impact,Irf8,Jund,Kcnip3,Kctd1,Klf10,Klf12,Nab2,Nfic,Otud7b,Plcb1,Ppard,Ppargc1b,Psmc5,Ptgs2os,Runx2,Rxra,Sap30,Six4,Smad3,Snai3,Sox9,Sqstm1,Srf,Tagln3,Thrb,Trim66,Vdr,Yap1,Zbtb16,Zbtb7a,Zbtb7b,Zfp503,Zfp703,Zfp827,Zfpm1	L4-5_Increasing
query_1	FALSE	1	3	907	1	0.00110254	0.333333	GO:1902669	GO:BP	positive regulation of axon guidance	0	21165	22128	GO:0007411;GO:0010976;GO:1902667	IMP	Atoh7	L4-5_Increasing
query_1	FALSE	1	11	907	1	0.00110254	0.0909091	GO:1902667	GO:BP	regulation of axon guidance	0	21165	22126	GO:0007411;GO:0010975;GO:0050920	IMP	Atoh7	L4-5_Increasing
query_1	FALSE	1	32	907	3	0.00330761	0.09375	GO:1902656	GO:BP	calcium ion import into cytosol	0	21165	22117	GO:0006816	ISO,IGI,IDA	Adrb2,Prnp,Slc24a4	L4-5_Increasing
query_1	FALSE	1	35	907	2	0.00220507	0.0571429	GO:1902653	GO:BP	secondary alcohol biosynthetic process	0	21165	22114	GO:0046165;GO:1902652	ISS ISO IBA,ISO	Ebp,Sec14l2	L4-5_Increasing
query_1	FALSE	1	104	907	8	0.00882029	0.0769231	GO:1902652	GO:BP	secondary alcohol metabolic process	0	21165	22113	GO:0006066	ISS,IDA,ISS ISO IBA,ISO IBA,ISS ISO IBA,ISO,ISO,IMP IBA	Abca5,Cyp39a1,Ebp,Idh3b,Idh3g,Sec14l2,Thrb,Ttc39b	L4-5_Increasing
query_1	FALSE	1	3	907	1	0.00110254	0.333333	GO:1902635	GO:BP	1-phosphatidyl-1D-myo-inositol 4,5-bisphosphate biosynthetic process	0	21165	22100	GO:0046854;GO:1902633	ISS	Pip4k2c	L4-5_Increasing
query_1	FALSE	1	4	907	1	0.00110254	0.25	GO:1902633	GO:BP	1-phosphatidyl-1D-myo-inositol 4,5-bisphosphate metabolic process	0	21165	22098	GO:0046488	ISS	Pip4k2c	L4-5_Increasing
query_1	FALSE	1	1	907	1	0.00110254	1	GO:1902632	GO:BP	positive regulation of membrane hyperpolarization	0	21165	22097	GO:0048518;GO:0060081;GO:1902630	ISO	Hcn1	L4-5_Increasing
query_1	FALSE	1	6	907	1	0.00110254	0.166667	GO:1902630	GO:BP	regulation of membrane hyperpolarization	0	21165	22095	GO:0042391;GO:0050789;GO:0060081	ISO	Hcn1	L4-5_Increasing
query_1	FALSE	1	2	907	1	0.00110254	0.5	GO:1902623	GO:BP	negative regulation of neutrophil migration	0	21165	22089	GO:0002686;GO:1902622;GO:1990266	ISS	Tnfaip6	L4-5_Increasing
query_1	FALSE	1	37	907	1	0.00110254	0.027027	GO:1902622	GO:BP	regulation of neutrophil migration	0	21165	22088	GO:0002685;GO:1990266	ISS	Tnfaip6	L4-5_Increasing
query_1	FALSE	1	1	907	1	0.00110254	1	GO:1902618	GO:BP	cellular response to fluoride	0	21165	22087	GO:0070887;GO:1902617	ISO	Plcb1	L4-5_Increasing
query_1	FALSE	1	7	907	1	0.00110254	0.142857	GO:1902425	GO:BP	positive regulation of attachment of mitotic spindle microtubules to kinetochore	0	21165	21975	GO:0051315;GO:0051987;GO:1902423	NAS	Incenp	L4-5_Increasing
query_1	FALSE	1	2	907	1	0.00110254	0.5	GO:1902617	GO:BP	response to fluoride	0	21165	22086	GO:0042221	ISO	Plcb1	L4-5_Increasing
query_1	FALSE	1	62	907	3	0.00330761	0.0483871	GO:1902600	GO:BP	proton transmembrane transport	0	21165	22070	GO:0098655;GO:0098662	IBA NAS,IDA IBA,ISO	Atp1a1,Otop2,Slc9a5	L4-5_Increasing
query_1	FALSE	1	2	907	1	0.00110254	0.5	GO:1902565	GO:BP	positive regulation of neutrophil activation	0	21165	22057	GO:0002696;GO:0042119;GO:1902563	ISS	Plpp6	L4-5_Increasing
query_1	FALSE	1	3	907	1	0.00110254	0.333333	GO:1902563	GO:BP	regulation of neutrophil activation	0	21165	22055	GO:0002694;GO:0042119	ISS	Plpp6	L4-5_Increasing
query_1	FALSE	1	2	907	1	0.00110254	0.5	GO:1902527	GO:BP	positive regulation of protein monoubiquitination	0	21165	22037	GO:0006513;GO:0031398;GO:1902525	ISS	Pef1	L4-5_Increasing
query_1	FALSE	1	3	907	1	0.00110254	0.333333	GO:1902525	GO:BP	regulation of protein monoubiquitination	0	21165	22035	GO:0006513;GO:0031396	ISS	Pef1	L4-5_Increasing
query_1	FALSE	1	14	907	1	0.00110254	0.0714286	GO:1902514	GO:BP	regulation of calcium ion transmembrane transport via high voltage-gated calcium channel	0	21165	22027	GO:0061577;GO:1903169	ISS ISO	Cacnb2	L4-5_Increasing
query_1	FALSE	1	51	907	5	0.00551268	0.0980392	GO:1902476	GO:BP	chloride transmembrane transport	0	21165	22007	GO:0006821;GO:0098656;GO:0098661	IBA,IBA,IMP ISO IBA,IDA,IDA	Ano3,Gabrd,Gabrg2,Kcnk1,Slc1a7	L4-5_Increasing
query_1	FALSE	1	55	907	1	0.00110254	0.0181818	GO:1902475	GO:BP	L-alpha-amino acid transmembrane transport	0	21165	22006	GO:0003333;GO:0015807;GO:1905039	IDA IBA	Slc1a7	L4-5_Increasing
query_1	FALSE	1	4	907	1	0.00110254	0.25	GO:1902474	GO:BP	positive regulation of protein localization to synapse	0	21165	22005	GO:0035418;GO:1902473;GO:1903829	IDA	Clstn3	L4-5_Increasing
query_1	FALSE	1	30	907	2	0.00220507	0.0666667	GO:1902473	GO:BP	regulation of protein localization to synapse	0	21165	22004	GO:0032880;GO:0035418	IDA,ISO	Clstn3,Rapgef4	L4-5_Increasing
query_1	FALSE	1	5	907	1	0.00110254	0.2	GO:1902463	GO:BP	protein localization to cell leading edge	0	21165	22002	GO:0008104	IMP	Rab13	L4-5_Increasing
query_1	FALSE	1	44	907	6	0.00661521	0.136364	GO:1902459	GO:BP	positive regulation of stem cell population maintenance	0	21165	21998	GO:0019827;GO:0051094;GO:0051240;GO:2000036	NAS,NAS,NAS,NAS,NAS,IMP	Bcl7b,Brms1,Sap30,Smarcd1,Ss18,Yap1	L4-5_Increasing
query_1	FALSE	1	22	907	2	0.00220507	0.0909091	GO:1902455	GO:BP	negative regulation of stem cell population maintenance	0	21165	21994	GO:0019827;GO:0051093;GO:0051241;GO:2000036	NAS,NAS	Brms1,Sap30	L4-5_Increasing
query_1	FALSE	1	1	907	1	0.00110254	1	GO:1902615	GO:BP	immune response involved in response to exogenous dsRNA	0	21165	22084	GO:0006955;GO:0043330	IMP	Hcfc2	L4-5_Increasing
query_1	FALSE	1	19	907	1	0.00110254	0.0526316	GO:1900368	GO:BP	regulation of post-transcriptional gene silencing by regulatory ncRNA	0	21165	20349	GO:0035194;GO:0060147;GO:0060966	IDA IMP IGI	Trim71	L4-5_Increasing
query_1	FALSE	1	28	907	4	0.00441014	0.142857	GO:1900273	GO:BP	positive regulation of long-term synaptic potentiation	0	21165	20265	GO:0050806;GO:0060291;GO:1900271	IMP,IGI,ISO,IMP	Igsf11,Lgmn,Prkar1b,Sqstm1	L4-5_Increasing
query_1	FALSE	1	12	907	1	0.00110254	0.0833333	GO:1900272	GO:BP	negative regulation of long-term synaptic potentiation	0	21165	20264	GO:0048519;GO:0060291;GO:1900271	ISO	Prnp	L4-5_Increasing
query_1	FALSE	1	1	907	1	0.00110254	1	GO:0099646	GO:BP	neurotransmitter receptor transport, plasma membrane to endosome	0	21165	18935	GO:0036010;GO:0048227;GO:0072594;GO:0099637	ISO	Grin2a	L4-5_Increasing
query_1	FALSE	1	45	907	4	0.00441014	0.0888889	GO:0099645	GO:BP	neurotransmitter receptor localization to postsynaptic specialization membrane	0	21165	18934	GO:0097120;GO:0099072;GO:0099633	ISO,IDA IMP,ISO,ISO	Git1,Neto1,Nptx1,Rapgef4	L4-5_Increasing
query_1	FALSE	1	161	907	15	0.016538	0.0931677	GO:0099643	GO:BP	signal release from synapse	0	21165	18932	GO:0023061;GO:0099536	IDA IMP ISO IBA,IDA IMP,IDA IMP,IDA,ISO,ISO,IMP ISO,IMP,ISO IBA,IDA IMP IGI IBA,IBA,ISO TAS,EXP IDA IMP,ISO,IDA IMP	Cplx1,Erc2,Git1,Gpr158,Htr6,Npy1r,P2rx7,Ppt1,Rims3,Rph3a,Snap47,Stx4a,Stxbp5l,Syt12,Vamp1	L4-5_Increasing
query_1	FALSE	1	2	907	1	0.00110254	0.5	GO:0099642	GO:BP	retrograde axonal protein transport	0	21165	18931	GO:0008090;GO:0099640	IGI	Map1a	L4-5_Increasing
query_1	FALSE	1	9	907	3	0.00330761	0.333333	GO:0099641	GO:BP	anterograde axonal protein transport	0	21165	18930	GO:0008089;GO:0099640;GO:1905383	IGI,IMP ISO,IDA IMP	Map1a,Mapk8ip3,Neto1	L4-5_Increasing
query_1	FALSE	1	11	907	3	0.00330761	0.272727	GO:0099640	GO:BP	axo-dendritic protein transport	0	21165	18929	GO:0008088;GO:0098840	IGI,IMP ISO,IDA IMP	Map1a,Mapk8ip3,Neto1	L4-5_Increasing
query_1	FALSE	1	18	907	1	0.00110254	0.0555556	GO:0099638	GO:BP	endosome to plasma membrane protein transport	0	21165	18927	GO:0006886;GO:0032456;GO:0061951	IDA	Sorl1	L4-5_Increasing
query_1	FALSE	1	32	907	5	0.00551268	0.15625	GO:0099637	GO:BP	neurotransmitter receptor transport	0	21165	18926	GO:0015031;GO:0031503	IDA IMP,ISO,IDA IMP,IDA IMP,ISO	Cplx1,Grin2a,Neto1,Snap47,Stx4a	L4-5_Increasing
query_1	FALSE	1	45	907	4	0.00441014	0.0888889	GO:0099633	GO:BP	protein localization to postsynaptic specialization membrane	0	21165	18924	GO:0033365;GO:1903539	ISO,IDA IMP,ISO,ISO	Git1,Neto1,Nptx1,Rapgef4	L4-5_Increasing
query_1	FALSE	1	14	907	1	0.00110254	0.0714286	GO:0099625	GO:BP	ventricular cardiac muscle cell membrane repolarization	0	21165	18919	GO:0099622	IMP	Scn1b	L4-5_Increasing
query_1	FALSE	1	15	907	1	0.00110254	0.0666667	GO:0099623	GO:BP	regulation of cardiac muscle cell membrane repolarization	0	21165	18917	GO:0060306;GO:0099622	IMP	Scn1b	L4-5_Increasing
query_1	FALSE	1	16	907	1	0.00110254	0.0625	GO:0099622	GO:BP	cardiac muscle cell membrane repolarization	0	21165	18916	GO:0086009	IMP	Scn1b	L4-5_Increasing
query_1	FALSE	1	11	907	3	0.00330761	0.272727	GO:0099612	GO:BP	protein localization to axon	0	21165	18913	GO:0008104	IMP,IMP,IMP	Cntnap1,Epb41l3,Mal	L4-5_Increasing
query_1	FALSE	1	2	907	1	0.00110254	0.5	GO:0099605	GO:BP	regulation of action potential firing rate	0	21165	18907	GO:0098900	IMP	Kcnc2	L4-5_Increasing
query_1	FALSE	1	26	907	1	0.00110254	0.0384615	GO:0099601	GO:BP	regulation of neurotransmitter receptor activity	0	21165	18906	GO:0010469	ISS	Lynx1	L4-5_Increasing
query_1	FALSE	1	47	907	4	0.00441014	0.0851064	GO:0099590	GO:BP	neurotransmitter receptor internalization	0	21165	18903	GO:0031503;GO:0031623	IDA IMP,IDA IMP,IDA IMP IEP ISO,ISO	Arc,Gsg1l,Iqsec1,Pacsin1	L4-5_Increasing
query_1	FALSE	1	101	907	9	0.00992282	0.0891089	GO:0099587	GO:BP	inorganic ion import across plasma membrane	0	21165	18901	GO:0098660;GO:0098739	ISO,ISO IBA,ISO,IBA,IBA,IGI,IDA ISO,IDA,IBA	Adrb2,Atp1a1,Kcnd3,Kcnj12,Kcnj2,Prnp,Scnn1a,Slc24a4,Slc9a5	L4-5_Increasing
query_1	FALSE	1	4	907	1	0.00110254	0.25	GO:0099576	GO:BP	regulation of protein catabolic process at postsynapse, modulating synaptic transmission	0	21165	18896	GO:0042176;GO:0099170	IDA IMP	Fbxo2	L4-5_Increasing
query_1	FALSE	1	4	907	1	0.00110254	0.25	GO:0099566	GO:BP	regulation of postsynaptic cytosolic calcium ion concentration	0	21165	18893	GO:0051480	IDA IMP	Synpo	L4-5_Increasing
query_1	FALSE	1	97	907	9	0.00992282	0.0927835	GO:0099565	GO:BP	chemical synaptic transmission, postsynaptic	0	21165	18892	GO:0007166;GO:0007268;GO:0050877	IGI ISO,IMP ISO,IMP IGI ISS ISO IBA,ISO,IDA IMP IBA,IMP,IMP IBA,ISO,ISS ISO	Adrb2,Bdnf,Grin2a,Igsf11,Insyn1,Lrrk2,Neto1,Prkar1b,Ptk2b	L4-5_Increasing
query_1	FALSE	1	47	907	4	0.00441014	0.0851064	GO:0099563	GO:BP	modification of synaptic structure	0	21165	18890	GO:0050808	IDA IMP,IDA IMP,IDA IMP,IBA	Cabp1,Cap1,Ptk2,Synpo	L4-5_Increasing
query_1	FALSE	1	5	907	2	0.00220507	0.4	GO:0099562	GO:BP	maintenance of postsynaptic density structure	0	21165	18889	GO:0098880	IDA IMP IEP,IDA IMP	Dgkz,Prickle1	L4-5_Increasing
query_1	FALSE	1	32	907	3	0.00330761	0.09375	GO:0099560	GO:BP	synaptic membrane adhesion	0	21165	18887	GO:0050808;GO:0098742	IDA IMP,IDA IMP IEP,IDA NAS	Il1rap,Ntng1,Tenm4	L4-5_Increasing
query_1	FALSE	1	26	907	6	0.00661521	0.230769	GO:0099558	GO:BP	maintenance of synapse structure	0	21165	18885	GO:0034331;GO:0050808	IMP IBA,IMP,IDA IMP IEP,IBA,IDA IMP,IDA IMP	Cbln2,Chchd10,Dgkz,Erc2,Prickle1,Sort1	L4-5_Increasing
query_1	FALSE	1	21	907	3	0.00330761	0.142857	GO:0099550	GO:BP	trans-synaptic signaling, modulating synaptic transmission	0	21165	18877	GO:0050804;GO:0099537	EXP IDA,IDA IMP IEP,IDA IMP	Bdnf,Cbln2,Cbln4	L4-5_Increasing
query_1	FALSE	1	8	907	1	0.00110254	0.125	GO:0099547	GO:BP	regulation of translation at synapse, modulating synaptic transmission	0	21165	18874	GO:0050804;GO:0140243	IDA IMP	Cpeb1	L4-5_Increasing
query_1	FALSE	1	7	907	1	0.00110254	0.142857	GO:0099545	GO:BP	trans-synaptic signaling by trans-synaptic complex	0	21165	18872	GO:0099537	IDA IMP	Il1rap	L4-5_Increasing
query_1	FALSE	1	257	907	13	0.014333	0.0505837	GO:0104004	GO:BP	cellular response to environmental stimulus	0	21165	18951	GO:0051716	ISO,IDA ISO,ISS,IMP,ISO,IDA,ISS,NAS,IMP,IMP,IDA,IMP,ISS	Asic2,Atp1a1,Chp1,Egr1,Got1,Itgb6,Net1,Nlrp3,Ptgs2,Slc24a4,Sox9,Vps13a,Yap1	L4-5_Increasing
query_1	FALSE	1	11	907	1	0.00110254	0.0909091	GO:0106014	GO:BP	regulation of inflammatory response to wounding	0	21165	18959	GO:0050727;GO:0090594;GO:1903034	IMP	Git1	L4-5_Increasing
query_1	FALSE	1	9	907	1	0.00110254	0.111111	GO:0106015	GO:BP	negative regulation of inflammatory response to wounding	0	21165	18960	GO:0050728;GO:0090594;GO:0106014;GO:1903035	IMP	Git1	L4-5_Increasing
query_1	FALSE	1	10	907	1	0.00110254	0.1	GO:0106049	GO:BP	regulation of cellular response to osmotic stress	0	21165	18978	GO:0047484;GO:0071470;GO:0080135	IMP	Ptgs2	L4-5_Increasing
query_1	FALSE	1	6	907	2	0.00220507	0.333333	GO:0120181	GO:BP	focal adhesion disassembly	0	21165	19279	GO:0120180	IMP,IMP	Iqsec1,Prickle1	L4-5_Increasing
query_1	FALSE	1	6	907	2	0.00220507	0.333333	GO:0120180	GO:BP	cell-substrate junction disassembly	0	21165	19278	GO:0150115;GO:0150146	IMP,IMP	Iqsec1,Prickle1	L4-5_Increasing
query_1	FALSE	1	30	907	4	0.00441014	0.133333	GO:0120178	GO:BP	steroid hormone biosynthetic process	0	21165	19276	GO:0006694	IMP,NAS,IMP,IMP	Atp1a1,Bmpr1b,Egr1,Stard3	L4-5_Increasing
query_1	FALSE	1	46	907	2	0.00220507	0.0434783	GO:0120163	GO:BP	negative regulation of cold-induced thermogenesis	0	21165	19266	GO:0009892;GO:0051241;GO:0106106;GO:0120161	IMP,IGI	Aldh1a1,Nova1	L4-5_Increasing
query_1	FALSE	1	92	907	6	0.00661521	0.0652174	GO:0120162	GO:BP	positive regulation of cold-induced thermogenesis	0	21165	19265	GO:0009893;GO:0051240;GO:0106106;GO:0120161	IGI,IMP,IMP,IMP,IMP,IMP	Adrb2,Gpr3,Il4ra,Ppargc1b,Prlr,Zbtb7b	L4-5_Increasing
query_1	FALSE	1	140	907	8	0.00882029	0.0571429	GO:0120161	GO:BP	regulation of cold-induced thermogenesis	0	21165	19264	GO:0019222;GO:0051239;GO:0106106	IGI,IMP,IMP,IMP,IGI,IMP,IMP,IMP	Adrb2,Aldh1a1,Gpr3,Il4ra,Nova1,Ppargc1b,Prlr,Zbtb7b	L4-5_Increasing
query_1	FALSE	1	87	907	6	0.00661521	0.0689655	GO:0120034	GO:BP	positive regulation of plasma membrane bounded cell projection assembly	0	21165	19208	GO:0031346;GO:0044089;GO:0120031;GO:0120032	IMP IGI,IDA,IPI IGI,IDA,IMP,ISS ISO	Atmin,Cobl,Espn,Neurl1a,Srf,Wasl	L4-5_Increasing
query_1	FALSE	1	30	907	2	0.00220507	0.0666667	GO:0120033	GO:BP	negative regulation of plasma membrane bounded cell projection assembly	0	21165	19207	GO:0031345;GO:0120031;GO:0120032	IMP IBA,ISS	Odf2l,Yap1	L4-5_Increasing
query_1	FALSE	1	162	907	11	0.0121279	0.0679012	GO:0120032	GO:BP	regulation of plasma membrane bounded cell projection assembly	0	21165	19206	GO:0060491;GO:0120031;GO:0120035	IMP IGI,IDA,IPI IGI,IDA,IMP IBA,ISS,IMP IGI,IMP,IMP,ISS ISO,ISS	Atmin,Cobl,Espn,Neurl1a,Odf2l,Ppp1r16b,Rcc2,Srf,Syne1,Wasl,Yap1	L4-5_Increasing
query_1	FALSE	1	509	907	24	0.0264609	0.0471513	GO:0120031	GO:BP	plasma membrane bounded cell projection assembly	0	21165	19205	GO:0030031;GO:0120036	ISO,ISS IBA,IMP IGI,IMP ISS IBA,IMP ISS IBA,IBA,ISS IBA,IDA,IMP IBA,IPI IGI,IDA IMP,IMP IBA,IMP ISO,ISS,IMP,IMP IGI,IBA,IMP ISO,IMP,IMP,ISS,ISS ISO,ISS,IMP	Abcc4,Asap1,Atmin,C2cd3,Ccdc113,Cdc14b,Cep126,Cobl,Csnk1d,Espn,Neurl1a,Odf2l,P2rx7,Ppp1r16b,Prickle1,Rcc2,Rilpl1,Sh3bp1,Srf,Syne1,Tbc1d31,Wasl,Yap1,Yif1b	L4-5_Increasing
query_1	FALSE	1	2	907	1	0.00110254	0.5	GO:0110155	GO:BP	NAD-cap decapping	0	21165	19187	GO:0110154	IDA	Nudt12	L4-5_Increasing
query_1	FALSE	1	17	907	1	0.00110254	0.0588235	GO:0110154	GO:BP	RNA decapping	0	21165	19186	GO:0016070	IDA	Nudt12	L4-5_Increasing
query_1	FALSE	1	35	907	4	0.00441014	0.114286	GO:0110110	GO:BP	positive regulation of animal organ morphogenesis	0	21165	19161	GO:0009887;GO:0051094;GO:0051240;GO:2000027	ISS,IMP,IMP,IGI	Cd34,Six4,Sox9,Wnt2	L4-5_Increasing
query_1	FALSE	1	12	907	3	0.00330761	0.25	GO:0099542	GO:BP	trans-synaptic signaling by endocannabinoid	0	21165	18870	GO:0099541	IDA IMP IBA,IDA IMP,IDA IMP	Dagla,Mgll,Plcb1	L4-5_Increasing
query_1	FALSE	1	13	907	2	0.00220507	0.153846	GO:0110096	GO:BP	cellular response to aldehyde	0	21165	19149	GO:1901701	ISS ISO,IDA NAS	Aldh1a1,Scnn1a	L4-5_Increasing
query_1	FALSE	1	3	907	2	0.00220507	0.666667	GO:0110077	GO:BP	vesicle-mediated intercellular transport	0	21165	19136	GO:0010496;GO:0016192	ISS ISO,IDA	Arc,Peg10	L4-5_Increasing
query_1	FALSE	1	8	907	1	0.00110254	0.125	GO:0110076	GO:BP	negative regulation of ferroptosis	0	21165	19135	GO:0043069;GO:0097707;GO:0110075	ISS	Sqstm1	L4-5_Increasing
query_1	FALSE	1	10	907	1	0.00110254	0.1	GO:0110075	GO:BP	regulation of ferroptosis	0	21165	19134	GO:0043067;GO:0097707	ISS	Sqstm1	L4-5_Increasing
query_1	FALSE	1	193	907	8	0.00882029	0.0414508	GO:0110053	GO:BP	regulation of actin filament organization	0	21165	19117	GO:0007015;GO:0032956;GO:1902903	IBA,ISS IBA,ISO,ISS,IBA,ISO,IDA IBA,IBA	Hax1,Limch1,Myh9,Ptk2b,Rnh1,Smad3,Synpo,Vill	L4-5_Increasing
query_1	FALSE	1	69	907	5	0.00551268	0.0724638	GO:0110020	GO:BP	regulation of actomyosin structure organization	0	21165	19091	GO:0031032;GO:0032956	IMP,ISS IBA,ISO,ISO,IDA	Akap13,Limch1,Mylk3,Smad3,Synpo	L4-5_Increasing
query_1	FALSE	1	15	907	1	0.00110254	0.0666667	GO:0106380	GO:BP	purine ribonucleotide salvage	0	21165	19058	GO:0009152;GO:0032261	ISO	Gmpr	L4-5_Increasing
query_1	FALSE	1	10	907	1	0.00110254	0.1	GO:0106120	GO:BP	positive regulation of sterol biosynthetic process	0	21165	19009	GO:0010893;GO:0016126;GO:0106118	ISO	Sec14l2	L4-5_Increasing
query_1	FALSE	1	18	907	1	0.00110254	0.0555556	GO:0106118	GO:BP	regulation of sterol biosynthetic process	0	21165	19007	GO:0016126;GO:0050810	ISO	Sec14l2	L4-5_Increasing
query_1	FALSE	1	143	907	9	0.00992282	0.0629371	GO:0106106	GO:BP	cold-induced thermogenesis	0	21165	19001	GO:0001659;GO:1990845	IGI,IMP,IDA,IMP,IMP,IGI,IMP,IMP,IMP	Adrb2,Aldh1a1,Clstn3,Gpr3,Il4ra,Nova1,Ppargc1b,Prlr,Zbtb7b	L4-5_Increasing
query_1	FALSE	1	10	907	1	0.00110254	0.1	GO:0106104	GO:BP	regulation of glutamate receptor clustering	0	21165	19000	GO:0097688;GO:1903909	IMP	Frrs1l	L4-5_Increasing
query_1	FALSE	1	18	907	1	0.00110254	0.0555556	GO:0106070	GO:BP	regulation of adenylate cyclase-activating G protein-coupled receptor signaling pathway	0	21165	18986	GO:0007189;GO:0008277	IMP	Pde10a	L4-5_Increasing
query_1	FALSE	1	14	907	3	0.00330761	0.214286	GO:0106057	GO:BP	negative regulation of calcineurin-mediated signaling	0	21165	18980	GO:0050849;GO:0097720;GO:0106056	ISS,IMP ISO IBA,IMP	Chp1,Fhl2,Prnp	L4-5_Increasing
query_1	FALSE	1	37	907	3	0.00330761	0.0810811	GO:0106056	GO:BP	regulation of calcineurin-mediated signaling	0	21165	18979	GO:0050848;GO:0097720	ISS,IMP ISO IBA,IMP	Chp1,Fhl2,Prnp	L4-5_Increasing
query_1	FALSE	1	8	907	1	0.00110254	0.125	GO:0110095	GO:BP	cellular detoxification of aldehyde	0	21165	19148	GO:0110096;GO:1990748	ISS ISO	Aldh1a1	L4-5_Increasing
query_1	FALSE	1	12	907	3	0.00330761	0.25	GO:0099541	GO:BP	trans-synaptic signaling by lipid	0	21165	18869	GO:0099537	IDA IMP IBA,IDA IMP,IDA IMP	Dagla,Mgll,Plcb1	L4-5_Increasing
query_1	FALSE	1	9	907	3	0.00330761	0.333333	GO:0099538	GO:BP	synaptic signaling via neuropeptide	0	21165	18866	GO:0099536	ISO,EXP IDA,ISO	Npy1r,Npy5r,Vgf	L4-5_Increasing
query_1	FALSE	1	11	907	1	0.00110254	0.0909091	GO:0099532	GO:BP	synaptic vesicle endosomal processing	0	21165	18862	GO:0016197	EXP IDA IMP	Btbd8	L4-5_Increasing
query_1	FALSE	1	2	907	1	0.00110254	0.5	GO:0099044	GO:BP	vesicle tethering to endoplasmic reticulum	0	21165	18768	GO:0099022	ISS IBA	Stard3	L4-5_Increasing
query_1	FALSE	1	55	907	5	0.00551268	0.0909091	GO:0099024	GO:BP	plasma membrane invagination	0	21165	18763	GO:0010324	IMP,IDA IMP IBA,ISS,IMP,ISS	Abca7,Adgrb1,Elmo1,Myh9,Sh3bp1	L4-5_Increasing
query_1	FALSE	1	28	907	1	0.00110254	0.0357143	GO:0099022	GO:BP	vesicle tethering	0	21165	18762	GO:0006903;GO:0016043	ISS IBA	Stard3	L4-5_Increasing
query_1	FALSE	1	10	907	1	0.00110254	0.1	GO:0099011	GO:BP	neuronal dense core vesicle exocytosis	0	21165	18755	GO:1990504	ISO	P2rx7	L4-5_Increasing
query_1	FALSE	1	38	907	4	0.00441014	0.105263	GO:0099010	GO:BP	modification of postsynaptic structure	0	21165	18754	GO:0099563	IDA IMP,IDA IMP,IDA IMP,IBA	Cabp1,Cap1,Ptk2,Synpo	L4-5_Increasing
query_1	FALSE	1	276	907	22	0.0242558	0.0797101	GO:0099003	GO:BP	vesicle-mediated transport in synapse	0	21165	18750	GO:0016192	IDA IMP,EXP IDA IMP,IDA IMP ISO IBA,IDA IMP ISO IBA,IDA IMP,IDA IMP IBA,IDA IMP,IDA IMP IEP ISO,IDA IMP ISO TAS,ISO,IMP ISO,IDA IMP ISO,IDA IMP,IDA IMP,ISO IBA,IDA IMP,IDA IMP IBA,ISO TAS,EXP IDA IMP,IBA,ISO,IDA IMP	Arc,Btbd8,Cplx1,Dnm1,Erc2,Git1,Gsg1l,Iqsec1,Lrrk2,Npy1r,P2rx7,Pacsin1,Prkar1b,Rapgef4,Rims3,Rph3a,Snap47,Stx4a,Stxbp5l,Synj2,Syt12,Vamp1	L4-5_Increasing
query_1	FALSE	1	4	907	1	0.00110254	0.25	GO:0098977	GO:BP	inhibitory chemical synaptic transmission	0	21165	18738	GO:0007268	IMP	Pvalb	L4-5_Increasing
query_1	FALSE	1	8	907	1	0.00110254	0.125	GO:0098976	GO:BP	excitatory chemical synaptic transmission	0	21165	18737	GO:0007268	IMP	Pvalb	L4-5_Increasing
query_1	FALSE	1	18	907	3	0.00330761	0.166667	GO:0098974	GO:BP	postsynaptic actin cytoskeleton organization	0	21165	18736	GO:0030036;GO:0099188	ISO,ISO,ISO	Adgrb1,Sipa1l1,Wasl	L4-5_Increasing
query_1	FALSE	1	19	907	3	0.00330761	0.157895	GO:0098969	GO:BP	neurotransmitter receptor transport to postsynaptic membrane	0	21165	18732	GO:0097120;GO:0098877;GO:0099072;GO:1903540	IDA IMP,IDA IMP,ISO	Cplx1,Snap47,Stx4a	L4-5_Increasing
query_1	FALSE	1	8	907	3	0.00330761	0.375	GO:0098967	GO:BP	exocytic insertion of neurotransmitter receptor to postsynaptic membrane	0	21165	18730	GO:0006887;GO:0098969;GO:0099072	IDA IMP,IDA IMP,ISO	Cplx1,Snap47,Stx4a	L4-5_Increasing
query_1	FALSE	1	3	907	1	0.00110254	0.333333	GO:0098958	GO:BP	retrograde axonal transport of mitochondrion	0	21165	18724	GO:0008090;GO:0019896	IGI	Agbl4	L4-5_Increasing
query_1	FALSE	1	6	907	1	0.00110254	0.166667	GO:0098957	GO:BP	anterograde axonal transport of mitochondrion	0	21165	18723	GO:0008089;GO:0019896	IGI	Agbl4	L4-5_Increasing
query_1	FALSE	1	1	907	1	0.00110254	1	GO:0099049	GO:BP	clathrin coat assembly involved in endocytosis	0	21165	18773	GO:0048268;GO:0072583	IMP	Dnm1	L4-5_Increasing
query_1	FALSE	1	63	907	4	0.00441014	0.0634921	GO:0098930	GO:BP	axonal transport	0	21165	18710	GO:0008088	IGI,IGI,IMP ISO,IDA IMP	Agbl4,Map1a,Mapk8ip3,Neto1	L4-5_Increasing
query_1	FALSE	1	36	907	1	0.00110254	0.0277778	GO:0098927	GO:BP	vesicle-mediated transport between endosomal compartments	0	21165	18708	GO:0016197	ISS	Sorl1	L4-5_Increasing
query_1	FALSE	1	64	907	4	0.00441014	0.0625	GO:0098926	GO:BP	postsynaptic signal transduction	0	21165	18707	GO:0007165;GO:0099536	ISO,IGI,IMP IGI,ISS ISO	Cabp1,Itpr1,Plcb1,Rgs8	L4-5_Increasing
query_1	FALSE	1	6	907	3	0.00330761	0.5	GO:0098921	GO:BP	retrograde trans-synaptic signaling by endocannabinoid	0	21165	18703	GO:0098920;GO:0099542	IDA IMP IBA,IDA IMP,IDA IMP	Dagla,Mgll,Plcb1	L4-5_Increasing
query_1	FALSE	1	6	907	3	0.00330761	0.5	GO:0098920	GO:BP	retrograde trans-synaptic signaling by lipid	0	21165	18702	GO:0098917;GO:0099541	IDA IMP IBA,IDA IMP,IDA IMP	Dagla,Mgll,Plcb1	L4-5_Increasing
query_1	FALSE	1	12	907	3	0.00330761	0.25	GO:0098917	GO:BP	retrograde trans-synaptic signaling	0	21165	18701	GO:0099537	IDA IMP IBA,IDA IMP,IDA IMP	Dagla,Mgll,Plcb1	L4-5_Increasing
query_1	FALSE	1	2	907	1	0.00110254	0.5	GO:0098912	GO:BP	membrane depolarization during atrial cardiac muscle cell action potential	0	21165	18696	GO:0086012;GO:0086014	ISS	Cacnb2	L4-5_Increasing
query_1	FALSE	1	11	907	1	0.00110254	0.0909091	GO:0098908	GO:BP	regulation of neuronal action potential	0	21165	18692	GO:0019228;GO:0051969;GO:0098900	ISO	Rapgef4	L4-5_Increasing
query_1	FALSE	1	54	907	5	0.00551268	0.0925926	GO:0098900	GO:BP	regulation of action potential	0	21165	18684	GO:0001508;GO:0042391;GO:0050789	ISO,IBA,IMP,IMP,ISO	Hcn1,Kcnab2,Kcnb1,Kcnc2,Rapgef4	L4-5_Increasing
query_1	FALSE	1	2	907	1	0.00110254	0.5	GO:0098886	GO:BP	modification of dendritic spine	0	21165	18682	GO:0099010	IBA	Synpo	L4-5_Increasing
query_1	FALSE	1	21	907	3	0.00330761	0.142857	GO:0098885	GO:BP	modification of postsynaptic actin cytoskeleton	0	21165	18681	GO:0099010	IDA IMP,IDA IMP,IDA IMP	Cabp1,Cap1,Ptk2	L4-5_Increasing
query_1	FALSE	1	42	907	4	0.00441014	0.0952381	GO:0098884	GO:BP	postsynaptic neurotransmitter receptor internalization	0	21165	18680	GO:0099072;GO:0099590;GO:0140239	IDA IMP,IDA IMP,IDA IMP IEP ISO,ISO	Arc,Gsg1l,Iqsec1,Pacsin1	L4-5_Increasing
query_1	FALSE	1	16	907	2	0.00220507	0.125	GO:0098883	GO:BP	synapse pruning	0	21165	18679	GO:0050808;GO:0150146	IDA IMP IEP,IDA IMP	Ngef,Plxnc1	L4-5_Increasing
query_1	FALSE	1	11	907	2	0.00220507	0.181818	GO:0098880	GO:BP	maintenance of postsynaptic specialization structure	0	21165	18677	GO:0097106;GO:0099558	IDA IMP IEP,IDA IMP	Dgkz,Prickle1	L4-5_Increasing
query_1	FALSE	1	2	907	1	0.00110254	0.5	GO:0098928	GO:BP	presynaptic signal transduction	0	21165	18709	GO:0007165	IDA IMP	Sipa1l2	L4-5_Increasing
query_1	FALSE	1	4	907	1	0.00110254	0.25	GO:0120182	GO:BP	regulation of focal adhesion disassembly	0	21165	19280	GO:0120181;GO:0150116	IMP	Iqsec1	L4-5_Increasing
query_1	FALSE	1	3	907	1	0.00110254	0.333333	GO:0099050	GO:BP	vesicle scission	0	21165	18774	GO:0090148	ISS	Dnm1	L4-5_Increasing
query_1	FALSE	1	83	907	10	0.0110254	0.120482	GO:0099068	GO:BP	postsynapse assembly	0	21165	18778	GO:0007416;GO:0022607;GO:0099173	IDA IMP IEP,IDA IMP,IDA IMP,ISO,IDA IEP,ISO,IDA IMP,IDA IMP,EXP IDA,ISO	Asic2,Il1rap,Lzts1,Lzts3,Neurl1a,Nptx1,Prickle1,Ptk2b,Rtn4r,Sipa1l1	L4-5_Increasing
query_1	FALSE	1	13	907	1	0.00110254	0.0769231	GO:0099527	GO:BP	postsynapse to nucleus signaling pathway	0	21165	18860	GO:0098926	ISO	Cabp1	L4-5_Increasing
query_1	FALSE	1	8	907	1	0.00110254	0.125	GO:0099525	GO:BP	presynaptic dense core vesicle exocytosis	0	21165	18858	GO:0048791;GO:0099011	ISO	P2rx7	L4-5_Increasing
query_1	FALSE	1	53	907	2	0.00220507	0.0377358	GO:0099518	GO:BP	vesicle cytoskeletal trafficking	0	21165	18856	GO:0030705;GO:0051650	IBA,ISS ISO	Myo5c,Wasl	L4-5_Increasing
query_1	FALSE	1	8	907	2	0.00220507	0.25	GO:0099515	GO:BP	actin filament-based transport	0	21165	18854	GO:0030705	IBA,ISS ISO	Myo5c,Wasl	L4-5_Increasing
query_1	FALSE	1	18	907	2	0.00220507	0.111111	GO:0099509	GO:BP	regulation of presynaptic cytosolic calcium ion concentration	0	21165	18852	GO:0051480;GO:0070050	IDA IMP,ISO	Erc2,Npy1r	L4-5_Increasing
query_1	FALSE	1	225	907	19	0.0209482	0.0844444	GO:0099504	GO:BP	synaptic vesicle cycle	0	21165	18849	GO:0051649;GO:0099003	EXP IDA IMP,IDA IMP ISO IBA,IDA IMP ISO IBA,IDA IMP,IDA IMP IBA,IDA IMP ISO TAS,ISO,IMP ISO,IDA IMP,IDA IMP,IDA IMP,ISO IBA,IDA IMP,IBA,ISO TAS,EXP IDA IMP,IBA,ISO,IDA IMP	Btbd8,Cplx1,Dnm1,Erc2,Git1,Lrrk2,Npy1r,P2rx7,Pacsin1,Prkar1b,Rapgef4,Rims3,Rph3a,Snap47,Stx4a,Stxbp5l,Synj2,Syt12,Vamp1	L4-5_Increasing
query_1	FALSE	1	11	907	1	0.00110254	0.0909091	GO:0099502	GO:BP	calcium-dependent activation of synaptic vesicle fusion	0	21165	18848	GO:0016079;GO:0031632	IDA IMP	Erc2	L4-5_Increasing
query_1	FALSE	1	28	907	4	0.00441014	0.142857	GO:0099500	GO:BP	vesicle fusion to plasma membrane	0	21165	18847	GO:0006906;GO:0140029	IDA IMP,IDA IMP,IBA,IDA IMP	Cplx1,Erc2,Snap47,Vamp1	L4-5_Increasing
query_1	FALSE	1	7	907	1	0.00110254	0.142857	GO:0099191	GO:BP	trans-synaptic signaling by BDNF	0	21165	18843	GO:0099537	EXP IDA	Bdnf	L4-5_Increasing
query_1	FALSE	1	19	907	3	0.00330761	0.157895	GO:0099188	GO:BP	postsynaptic cytoskeleton organization	0	21165	18841	GO:0007010;GO:0099173	ISO,ISO,ISO	Adgrb1,Sipa1l1,Wasl	L4-5_Increasing
query_1	FALSE	1	6	907	1	0.00110254	0.166667	GO:0099183	GO:BP	trans-synaptic signaling by BDNF, modulating synaptic transmission	0	21165	18838	GO:0099191;GO:0099550	EXP IDA	Bdnf	L4-5_Increasing
query_1	FALSE	1	4	907	2	0.00220507	0.5	GO:0099178	GO:BP	regulation of retrograde trans-synaptic signaling by endocanabinoid	0	21165	18835	GO:0098921;GO:0099177	IDA IMP,IDA IMP	Mgll,Plcb1	L4-5_Increasing
query_1	FALSE	1	27	907	4	0.00441014	0.148148	GO:0099174	GO:BP	regulation of presynapse organization	0	21165	18831	GO:0050807;GO:0099172	IDA IMP,IDA IMP,IDA IMP,IDA IMP	Cacna2d3,Clstn3,Igsf11,Il1rap	L4-5_Increasing
query_1	FALSE	1	40	907	3	0.00330761	0.075	GO:0099054	GO:BP	presynapse assembly	0	21165	18777	GO:0007416;GO:0022607;GO:0099172	IDA IMP,IDA IMP,IDA IMP	Clstn3,Igsf11,Il1rap	L4-5_Increasing
query_1	FALSE	1	48	907	4	0.00441014	0.0833333	GO:0099172	GO:BP	presynapse organization	0	21165	18829	GO:0016043;GO:0050808	IDA IMP,IDA IMP,IDA IMP,IDA IMP	Cacna2d3,Clstn3,Igsf11,Il1rap	L4-5_Increasing
query_1	FALSE	1	39	907	6	0.00661521	0.153846	GO:0099170	GO:BP	postsynaptic modulation of chemical synaptic transmission	0	21165	18827	GO:0050804	IDA IMP,IDA IMP IEP,EXP IDA IMP,ISO,IDA IMP IEP,IDA IMP	Fbxo2,Iqsec1,Plcb1,Ptk2b,Sorcs3,Synpo	L4-5_Increasing
query_1	FALSE	1	3	907	1	0.00110254	0.333333	GO:0099161	GO:BP	regulation of presynaptic dense core granule exocytosis	0	21165	18824	GO:0099171;GO:0099525;GO:1903233;GO:1905413	ISO	P2rx7	L4-5_Increasing
query_1	FALSE	1	19	907	1	0.00110254	0.0526316	GO:0099159	GO:BP	regulation of modification of postsynaptic structure	0	21165	18823	GO:0099010;GO:1905244	IDA IMP	Ptk2	L4-5_Increasing
query_1	FALSE	1	21	907	4	0.00441014	0.190476	GO:0099151	GO:BP	regulation of postsynaptic density assembly	0	21165	18816	GO:0097107;GO:0099150;GO:1904889;GO:1905874	IDA IMP,IDA IMP,IDA IMP,ISO	Il1rap,Prickle1,Ptk2b,Sipa1l1	L4-5_Increasing
query_1	FALSE	1	25	907	4	0.00441014	0.16	GO:0099150	GO:BP	regulation of postsynaptic specialization assembly	0	21165	18815	GO:0098698;GO:1902115	IDA IMP,IDA IMP,IDA IMP,ISO	Il1rap,Prickle1,Ptk2b,Sipa1l1	L4-5_Increasing
query_1	FALSE	1	30	907	4	0.00441014	0.133333	GO:0099149	GO:BP	regulation of postsynaptic neurotransmitter receptor internalization	0	21165	18814	GO:0002090;GO:0065008;GO:0098884	IDA IMP,IDA IMP,IDA IMP IEP ISO,ISO	Arc,Gsg1l,Iqsec1,Pacsin1	L4-5_Increasing
query_1	FALSE	1	1	907	1	0.00110254	1	GO:0099145	GO:BP	regulation of exocytic insertion of neurotransmitter receptor to postsynaptic membrane	0	21165	18812	GO:0017157;GO:0051223;GO:0065008;GO:0098967;GO:1902683;GO:1904375;GO:1905475	IDA IMP	Cplx1	L4-5_Increasing
query_1	FALSE	1	15	907	3	0.00330761	0.2	GO:0099118	GO:BP	microtubule-based protein transport	0	21165	18798	GO:0007017;GO:0015031;GO:0099111	IGI,IMP ISO,IDA IMP	Map1a,Mapk8ip3,Neto1	L4-5_Increasing
query_1	FALSE	1	9	907	1	0.00110254	0.111111	GO:0099116	GO:BP	tRNA 5'-end processing	0	21165	18796	GO:0000966;GO:0008033	ISS IBA	Pop5	L4-5_Increasing
query_1	FALSE	1	215	907	7	0.00771775	0.0325581	GO:0099111	GO:BP	microtubule-based transport	0	21165	18793	GO:0006810	IGI,IBA,IMP,IGI,IMP ISO,IDA IMP,IMP	Agbl4,Copg2,Dnah1,Map1a,Mapk8ip3,Neto1,Sun1	L4-5_Increasing
query_1	FALSE	1	3	907	1	0.00110254	0.333333	GO:0099093	GO:BP	calcium export from the mitochondrion	0	21165	18790	GO:0006851;GO:0051209;GO:0170037	ISS	Ghitm	L4-5_Increasing
query_1	FALSE	1	62	907	8	0.00882029	0.129032	GO:0099084	GO:BP	postsynaptic specialization organization	0	21165	18786	GO:0006996;GO:0099173	IMP,IDA IMP IEP,IDA IMP,IDA IMP,ISO,IDA IMP,IDA IMP,ISO	Cntnap1,Dgkz,Il1rap,Insyn1,Nptx1,Prickle1,Ptk2b,Sipa1l1	L4-5_Increasing
query_1	FALSE	1	139	907	14	0.0154355	0.100719	GO:0099072	GO:BP	regulation of postsynaptic membrane neurotransmitter receptor levels	0	21165	18780	GO:0065008	IDA IMP,IDA IMP,ISO IBA,ISO,IDA IMP,IDA IMP IEP ISO,IDA IMP,ISO,ISO,IDA IMP IEP,ISO,IDA IMP,IDA IMP ISO,IDA IMP IEP	Arc,Cplx1,Frrs1l,Git1,Gsg1l,Iqsec1,Neto1,Nptx1,Pacsin1,Porcn,Rapgef4,Snap47,Stx4a,Tfrc	L4-5_Increasing
query_1	FALSE	1	57	907	7	0.00771775	0.122807	GO:0099171	GO:BP	presynaptic modulation of chemical synaptic transmission	0	21165	18828	GO:0050804	ISO,IMP,IDA IMP,IDA IMP,EXP IDA IMP IEP,ISO,IDA IMP	Adrb2,Chrd,Git1,Lamp5,Nrn1,P2rx7,Syt12	L4-5_Increasing
query_1	FALSE	1	4	907	1	0.00110254	0.25	GO:0120183	GO:BP	positive regulation of focal adhesion disassembly	0	21165	19281	GO:0120181;GO:0120182;GO:0150117	IMP	Iqsec1	L4-5_Increasing
query_1	FALSE	1	73	907	4	0.00441014	0.0547945	GO:0120192	GO:BP	tight junction assembly	0	21165	19290	GO:0007043;GO:0120193	IMP,ISO IBA,ISS,IMP	Actn4,Cldn1,Rab13,Srf	L4-5_Increasing
query_1	FALSE	1	78	907	4	0.00441014	0.0512821	GO:0120193	GO:BP	tight junction organization	0	21165	19291	GO:0045216	IMP,ISO IBA,ISS,IMP	Actn4,Cldn1,Rab13,Srf	L4-5_Increasing
query_1	FALSE	1	18	907	2	0.00220507	0.111111	GO:1900037	GO:BP	regulation of cellular response to hypoxia	0	21165	20086	GO:0071456;GO:0080135	ISO IBA,IMP	Hyou1,Pink1	L4-5_Increasing
query_1	FALSE	1	1	907	1	0.00110254	1	GO:1900036	GO:BP	positive regulation of cellular response to heat	0	21165	20085	GO:0034605;GO:0048522;GO:0048584;GO:1900034	ISS	Ier5	L4-5_Increasing
query_1	FALSE	1	4	907	1	0.00110254	0.25	GO:1900034	GO:BP	regulation of cellular response to heat	0	21165	20083	GO:0034605;GO:0080135	ISS	Ier5	L4-5_Increasing
query_1	FALSE	1	12	907	1	0.00110254	0.0833333	GO:1900029	GO:BP	positive regulation of ruffle assembly	0	21165	20079	GO:0097178;GO:0120034;GO:1900027	IDA	Cobl	L4-5_Increasing
query_1	FALSE	1	22	907	2	0.00220507	0.0909091	GO:1900027	GO:BP	regulation of ruffle assembly	0	21165	20077	GO:0097178;GO:0120032	IDA,IMP IGI	Cobl,Rcc2	L4-5_Increasing
query_1	FALSE	1	9	907	1	0.00110254	0.111111	GO:1900025	GO:BP	negative regulation of substrate adhesion-dependent cell spreading	0	21165	20075	GO:0010812;GO:0034446;GO:1900024	IMP	Rcc2	L4-5_Increasing
query_1	FALSE	1	35	907	1	0.00110254	0.0285714	GO:1900024	GO:BP	regulation of substrate adhesion-dependent cell spreading	0	21165	20074	GO:0010810;GO:0034446	IMP	Rcc2	L4-5_Increasing
query_1	FALSE	1	22	907	2	0.00220507	0.0909091	GO:1900017	GO:BP	positive regulation of cytokine production involved in inflammatory response	0	21165	20071	GO:0001819;GO:0002534;GO:1900015	ISS,IDA IGI	Cd6,Il17ra	L4-5_Increasing
query_1	FALSE	1	48	907	2	0.00220507	0.0416667	GO:1900015	GO:BP	regulation of cytokine production involved in inflammatory response	0	21165	20069	GO:0001817;GO:0002534	ISS,IDA IGI	Cd6,Il17ra	L4-5_Increasing
query_1	FALSE	1	20	907	2	0.00220507	0.1	GO:1900006	GO:BP	positive regulation of dendrite development	0	21165	20067	GO:0010976;GO:0016358;GO:0050773;GO:0051094	IDA,ISO IBA	Cobl,Pacsin1	L4-5_Increasing
query_1	FALSE	1	31	907	2	0.00220507	0.0645161	GO:0180046	GO:BP	GPI anchored protein biosynthesis	0	21165	20058	GO:0051604	ISO IBA,IBA	Pigg,Pigz	L4-5_Increasing
query_1	FALSE	1	83	907	7	0.00771775	0.0843373	GO:0170062	GO:BP	nutrient storage	0	21165	20033	GO:0009987	IMP,IMP,IDA,ISS,IBA,IGI,IMP IBA	Cds1,Cds2,Clstn3,Itgav,Ppard,Stat5b,Ttc39b	L4-5_Increasing
query_1	FALSE	1	11	907	1	0.00110254	0.0909091	GO:0170044	GO:BP	non-proteinogenic amino acid catabolic process	0	21165	20030	GO:0046395;GO:0170041	IDA IMP ISO IBA	Ddo	L4-5_Increasing
query_1	FALSE	1	12	907	2	0.00220507	0.166667	GO:1900038	GO:BP	negative regulation of cellular response to hypoxia	0	21165	20087	GO:0048523;GO:0048585;GO:0071456;GO:1900037	ISO IBA,IMP	Hyou1,Pink1	L4-5_Increasing
query_1	FALSE	1	12	907	1	0.00110254	0.0833333	GO:0170043	GO:BP	non-proteinogenic amino acid biosynthetic process	0	21165	20029	GO:0046394;GO:0170041	IMP	Aldh1a1	L4-5_Increasing
query_1	FALSE	1	53	907	2	0.00220507	0.0377358	GO:0170040	GO:BP	proteinogenic amino acid catabolic process	0	21165	20027	GO:0046395;GO:0170039	IBA,IDA	Ddo,Got1	L4-5_Increasing
query_1	FALSE	1	136	907	5	0.00551268	0.0367647	GO:0170039	GO:BP	proteinogenic amino acid metabolic process	0	21165	20026	GO:0006520;GO:0019752	ISS IBA,IMP IBA,IDA ISS ISO IBA,IMP IBA,ISO IBA	Adi1,Ddo,Got1,Mthfr,Pah	L4-5_Increasing
query_1	FALSE	1	41	907	4	0.00441014	0.097561	GO:0170038	GO:BP	proteinogenic amino acid biosynthetic process	0	21165	20025	GO:0046394;GO:0170039	ISS,IDA IBA,IMP IBA,ISO IBA	Adi1,Got1,Mthfr,Pah	L4-5_Increasing
query_1	FALSE	1	3	907	1	0.00110254	0.333333	GO:0170037	GO:BP	export from the mitochondrion	0	21165	20024	GO:1990542	ISS	Ghitm	L4-5_Increasing
query_1	FALSE	1	51	907	1	0.00110254	0.0196078	GO:0170036	GO:BP	import into the mitochondrion	0	21165	20023	GO:1990542	ISS	Itpr1	L4-5_Increasing
query_1	FALSE	1	52	907	2	0.00220507	0.0384615	GO:0170035	GO:BP	L-amino acid catabolic process	0	21165	20022	GO:0170033;GO:1901606	IBA,IDA	Ddo,Got1	L4-5_Increasing
query_1	FALSE	1	38	907	4	0.00441014	0.105263	GO:0170034	GO:BP	L-amino acid biosynthetic process	0	21165	20021	GO:0170033;GO:1901607	ISS,IDA IBA,IMP IBA,ISO IBA	Adi1,Got1,Mthfr,Pah	L4-5_Increasing
query_1	FALSE	1	137	907	5	0.00551268	0.0364963	GO:0170033	GO:BP	L-amino acid metabolic process	0	21165	20020	GO:1901605	ISS IBA,IMP IBA,IDA ISS ISO IBA,IMP IBA,ISO IBA	Adi1,Ddo,Got1,Mthfr,Pah	L4-5_Increasing
query_1	FALSE	1	3	907	1	0.00110254	0.333333	GO:0160093	GO:BP	chordate pharynx development	0	21165	19971	GO:0060465	IMP	Chrd	L4-5_Increasing
query_1	FALSE	1	3	907	1	0.00110254	0.333333	GO:0160091	GO:BP	spliceosome-depend formation of circular RNA	0	21165	19970	GO:0000398	IDA	Rbm20	L4-5_Increasing
query_1	FALSE	1	1	907	1	0.00110254	1	GO:0160078	GO:BP	negative regulation of lipid droplet fusion	0	21165	19966	GO:0010639;GO:0160077	IDA	Clstn3	L4-5_Increasing
query_1	FALSE	1	5	907	1	0.00110254	0.2	GO:0160077	GO:BP	lipid droplet fusion	0	21165	19965	GO:0034389;GO:0048284	IDA	Clstn3	L4-5_Increasing
query_1	FALSE	1	25	907	4	0.00441014	0.16	GO:0150146	GO:BP	cell junction disassembly	0	21165	19895	GO:0022411;GO:0034330	IMP,IDA IMP IEP,IDA IMP,IMP	Iqsec1,Ngef,Plxnc1,Prickle1	L4-5_Increasing
query_1	FALSE	1	51	907	3	0.00330761	0.0588235	GO:0170041	GO:BP	non-proteinogenic amino acid metabolic process	0	21165	20028	GO:0006520;GO:0019752	IMP,IDA IMP ISO IBA,ISS ISO	Aldh1a1,Ddo,Dpys	L4-5_Increasing
query_1	FALSE	1	8	907	2	0.00220507	0.25	GO:0150118	GO:BP	negative regulation of cell-substrate junction organization	0	21165	19886	GO:0051129;GO:0150115;GO:0150116	IMP,ISO	Rcc2,Src	L4-5_Increasing
query_1	FALSE	1	44	907	2	0.00220507	0.0454545	GO:1900046	GO:BP	regulation of hemostasis	0	21165	20091	GO:0007599;GO:0050789;GO:0050878	ISO,IMP IBA NAS	Anxa5,Plau	L4-5_Increasing
query_1	FALSE	1	16	907	1	0.00110254	0.0625	GO:1900048	GO:BP	positive regulation of hemostasis	0	21165	20093	GO:0007599;GO:0048518;GO:1900046	NAS	Plau	L4-5_Increasing
query_1	FALSE	1	54	907	6	0.00661521	0.111111	GO:1900271	GO:BP	regulation of long-term synaptic potentiation	0	21165	20263	GO:0048167;GO:0060291	IMP ISS ISO IBA,IMP,IGI,ISO,ISO,IMP	Arc,Igsf11,Lgmn,Prkar1b,Prnp,Sqstm1	L4-5_Increasing
query_1	FALSE	1	12	907	2	0.00220507	0.166667	GO:1900244	GO:BP	positive regulation of synaptic vesicle endocytosis	0	21165	20252	GO:0045807;GO:0048488;GO:1900242;GO:1903423	ISO,ISO	Dnm1,Lrrk2	L4-5_Increasing
query_1	FALSE	1	31	907	2	0.00220507	0.0645161	GO:1900242	GO:BP	regulation of synaptic vesicle endocytosis	0	21165	20250	GO:0030100;GO:0048488;GO:1903421	ISO,IDA IMP ISO	Dnm1,Lrrk2	L4-5_Increasing
query_1	FALSE	1	20	907	1	0.00110254	0.05	GO:1900227	GO:BP	positive regulation of NLRP3 inflammasome complex assembly	0	21165	20235	GO:0031334;GO:0044546;GO:0141087;GO:1900225	IDA IMP	Nek7	L4-5_Increasing
query_1	FALSE	1	31	907	1	0.00110254	0.0322581	GO:1900225	GO:BP	regulation of NLRP3 inflammasome complex assembly	0	21165	20233	GO:0043254;GO:0044546;GO:0141085	IDA IMP	Nek7	L4-5_Increasing
query_1	FALSE	1	5	907	1	0.00110254	0.2	GO:1900223	GO:BP	positive regulation of amyloid-beta clearance	0	21165	20232	GO:0051240;GO:0097242;GO:1900221	IMP	Abca7	L4-5_Increasing
query_1	FALSE	1	12	907	2	0.00220507	0.166667	GO:1900221	GO:BP	regulation of amyloid-beta clearance	0	21165	20230	GO:0051239;GO:0097242	IMP,ISS	Abca7,Clu	L4-5_Increasing
query_1	FALSE	1	70	907	3	0.00330761	0.0428571	GO:1900182	GO:BP	positive regulation of protein localization to nucleus	0	21165	20194	GO:0034504;GO:1900180;GO:1903829	ISO,IGI,IMP	Ptgs2,Src,Yap1	L4-5_Increasing
query_1	FALSE	1	34	907	3	0.00330761	0.0882353	GO:1900181	GO:BP	negative regulation of protein localization to nucleus	0	21165	20193	GO:0034504;GO:1900180;GO:1903828	ISS ISO,ISS,ISS	Cabp1,Chp1,Ilrun	L4-5_Increasing
query_1	FALSE	1	117	907	6	0.00661521	0.0512821	GO:1900180	GO:BP	regulation of protein localization to nucleus	0	21165	20192	GO:0032880;GO:0034504	ISS ISO,ISS,ISS,ISO,IGI,IMP	Cabp1,Chp1,Ilrun,Ptgs2,Src,Yap1	L4-5_Increasing
query_1	FALSE	1	1	907	1	0.00110254	1	GO:1900168	GO:BP	positive regulation of glial cell-derived neurotrophic factor production	0	21165	20188	GO:0001819;GO:0044467;GO:1900166	IMP	Sorl1	L4-5_Increasing
query_1	FALSE	1	1	907	1	0.00110254	1	GO:1900166	GO:BP	regulation of glial cell-derived neurotrophic factor production	0	21165	20186	GO:0001817;GO:0044467	IMP	Sorl1	L4-5_Increasing
query_1	FALSE	1	3	907	1	0.00110254	0.333333	GO:1900155	GO:BP	negative regulation of bone trabecula formation	0	21165	20179	GO:0051093;GO:0060346;GO:1900154	ISO	Vdr	L4-5_Increasing
query_1	FALSE	1	28	907	2	0.00220507	0.0714286	GO:1900047	GO:BP	negative regulation of hemostasis	0	21165	20092	GO:0007599;GO:0048519;GO:1900046	ISO,IMP IBA NAS	Anxa5,Plau	L4-5_Increasing
query_1	FALSE	1	3	907	1	0.00110254	0.333333	GO:1900154	GO:BP	regulation of bone trabecula formation	0	21165	20178	GO:0050793;GO:0060346	ISO	Vdr	L4-5_Increasing
query_1	FALSE	1	13	907	1	0.00110254	0.0769231	GO:1900119	GO:BP	positive regulation of execution phase of apoptosis	0	21165	20148	GO:0043065;GO:0097194;GO:1900117	IDA	Fap	L4-5_Increasing
query_1	FALSE	1	20	907	1	0.00110254	0.05	GO:1900117	GO:BP	regulation of execution phase of apoptosis	0	21165	20146	GO:0050794;GO:0097194	IDA	Fap	L4-5_Increasing
query_1	FALSE	1	10	907	1	0.00110254	0.1	GO:1900116	GO:BP	extracellular negative regulation of signal transduction	0	21165	20145	GO:0009968;GO:1900115	IDA IBA	Nbl1	L4-5_Increasing
query_1	FALSE	1	10	907	1	0.00110254	0.1	GO:1900115	GO:BP	extracellular regulation of signal transduction	0	21165	20144	GO:0009966	IDA IBA	Nbl1	L4-5_Increasing
query_1	FALSE	1	12	907	3	0.00330761	0.25	GO:1900102	GO:BP	negative regulation of endoplasmic reticulum unfolded protein response	0	21165	20137	GO:0030968;GO:1900101;GO:1902532;GO:1903573	IMP,IMP IBA,IDA	Abca7,Ddrgk1,Igtp	L4-5_Increasing
query_1	FALSE	1	19	907	3	0.00330761	0.157895	GO:1900101	GO:BP	regulation of endoplasmic reticulum unfolded protein response	0	21165	20136	GO:0030968;GO:1902531;GO:1905897	IMP,IMP IBA,IDA	Abca7,Ddrgk1,Igtp	L4-5_Increasing
query_1	FALSE	1	2	907	1	0.00110254	0.5	GO:1900100	GO:BP	positive regulation of plasma cell differentiation	0	21165	20135	GO:0002317;GO:0002699;GO:0045579;GO:0050778;GO:1900098	IMP	Ddrgk1	L4-5_Increasing
query_1	FALSE	1	5	907	1	0.00110254	0.2	GO:1900098	GO:BP	regulation of plasma cell differentiation	0	21165	20133	GO:0002317;GO:0002697;GO:0045577;GO:0050776	IMP	Ddrgk1	L4-5_Increasing
query_1	FALSE	1	36	907	2	0.00220507	0.0555556	GO:1900087	GO:BP	positive regulation of G1/S transition of mitotic cell cycle	0	21165	20126	GO:0000082;GO:1901992;GO:1902808;GO:2000045	IBA,IDA	Ccne1,Plcb1	L4-5_Increasing
query_1	FALSE	1	26	907	5	0.00551268	0.192308	GO:1900078	GO:BP	positive regulation of cellular response to insulin stimulus	0	21165	20118	GO:0032869;GO:0048522;GO:0048584;GO:1900076	IDA,ISO,IDA IMP,ISO,IMP	Ctsd,Esrra,Sorl1,Src,Zbtb7b	L4-5_Increasing
query_1	FALSE	1	40	907	2	0.00220507	0.05	GO:1900077	GO:BP	negative regulation of cellular response to insulin stimulus	0	21165	20117	GO:0032869;GO:0048523;GO:0048585;GO:1900076	ISS,IDA	Pip4k2c,Socs3	L4-5_Increasing
query_1	FALSE	1	69	907	7	0.00771775	0.101449	GO:1900076	GO:BP	regulation of cellular response to insulin stimulus	0	21165	20116	GO:0032869;GO:0048583;GO:0050794	IDA,ISO,ISS,IDA,IDA IMP,ISO,IMP	Ctsd,Esrra,Pip4k2c,Socs3,Sorl1,Src,Zbtb7b	L4-5_Increasing
query_1	FALSE	1	4	907	1	0.00110254	0.25	GO:1900060	GO:BP	negative regulation of ceramide biosynthetic process	0	21165	20102	GO:0034249;GO:0046513;GO:0090155;GO:2000303	ISO	Ormdl1	L4-5_Increasing
query_1	FALSE	1	2	907	1	0.00110254	0.5	GO:1900139	GO:BP	negative regulation of arachidonate secretion	0	21165	20165	GO:0032304;GO:0050482;GO:0090237	ISO	Hrh2	L4-5_Increasing
query_1	FALSE	1	573	907	22	0.0242558	0.0383944	GO:1903047	GO:BP	mitotic cell cycle process	0	21165	22408	GO:0000278;GO:0022402	NAS,IBA,IBA,IBA,ISS IBA,ISS,ISS,ISO,ISS IBA,ISS IBA,ISS IBA NAS,IBA,IMP,ISS,IDA NAS,IMP,IBA,NAS,ISS,IMP,IMP,ISS	Bcl7b,Ccnb1,Ccne1,Ccnf,Cdc14b,Cep126,Cep85,Chmp5,Cntrob,Dtl,Incenp,Mitd1,Nfe2l1,Nudc,Plcb1,Prickle1,Rtkn,Smarcd1,Spag5,Syf2,Trim71,Wee1	L4-5_Increasing
query_1	FALSE	1	23	907	3	0.00330761	0.130435	GO:0150117	GO:BP	positive regulation of cell-substrate junction organization	0	21165	19885	GO:0051130;GO:0150115;GO:0150116	IMP,ISO,ISO	Iqsec1,Myh9,Smad3	L4-5_Increasing
query_1	FALSE	1	13	907	1	0.00110254	0.0769231	GO:0150105	GO:BP	protein localization to cell-cell junction	0	21165	19879	GO:1902414	IMP	Actn4	L4-5_Increasing
query_1	FALSE	1	3	907	1	0.00110254	0.333333	GO:0140459	GO:BP	response to Gram-positive bacterium	0	21165	19528	GO:0009617	IDA	Fosl2	L4-5_Increasing
query_1	FALSE	1	30	907	1	0.00110254	0.0333333	GO:0140448	GO:BP	signaling receptor ligand precursor processing	0	21165	19523	GO:0016485	ISO	Hsp90b1	L4-5_Increasing
query_1	FALSE	1	20	907	3	0.00330761	0.15	GO:0140374	GO:BP	antiviral innate immune response	0	21165	19499	GO:0045087;GO:0051607	IMP,IMP IBA,IMP	Hcfc2,Ifih1,Zdhhc1	L4-5_Increasing
query_1	FALSE	1	6	907	1	0.00110254	0.166667	GO:0140367	GO:BP	antibacterial innate immune response	0	21165	19498	GO:0042742;GO:0045087	IBA	Defb42	L4-5_Increasing
query_1	FALSE	1	18	907	1	0.00110254	0.0555556	GO:0140354	GO:BP	lipid import into cell	0	21165	19495	GO:0006869	IMP	Rbp4	L4-5_Increasing
query_1	FALSE	1	48	907	4	0.00441014	0.0833333	GO:0140353	GO:BP	lipid export from cell	0	21165	19494	GO:0006869;GO:0140352	ISO,IMP,IMP,IMP	Abcc4,P2rx7,Ptgs2,Tnfrsf11a	L4-5_Increasing
query_1	FALSE	1	63	907	5	0.00551268	0.0793651	GO:0140253	GO:BP	cell-cell fusion	0	21165	19467	GO:0009987	IMP,IMP,IMP,IDA IMP IBA,IMP	Adgrb1,Il4ra,Myh9,Plekho1,Tanc1	L4-5_Increasing
query_1	FALSE	1	3	907	1	0.00110254	0.333333	GO:0140251	GO:BP	regulation protein catabolic process at presynapse	0	21165	19465	GO:0140250	IDA IMP	Plekhg5	L4-5_Increasing
query_1	FALSE	1	12	907	1	0.00110254	0.0833333	GO:0140250	GO:BP	regulation protein catabolic process at synapse	0	21165	19464	GO:0009894	IDA IMP	Plekhg5	L4-5_Increasing
query_1	FALSE	1	12	907	1	0.00110254	0.0833333	GO:0140243	GO:BP	regulation of translation at synapse	0	21165	19458	GO:0006417	IDA IMP	Cpeb1	L4-5_Increasing
query_1	FALSE	1	42	907	4	0.00441014	0.0952381	GO:0140239	GO:BP	postsynaptic endocytosis	0	21165	19455	GO:0006897;GO:0051649;GO:0099003	IDA IMP,IDA IMP,IDA IMP IEP ISO,ISO	Arc,Gsg1l,Iqsec1,Pacsin1	L4-5_Increasing
query_1	FALSE	1	85	907	5	0.00551268	0.0588235	GO:0140238	GO:BP	presynaptic endocytosis	0	21165	19454	GO:0006897;GO:0051649;GO:0099003	EXP IDA IMP,IDA IMP ISO IBA,IDA IMP ISO,IDA IMP,IBA	Btbd8,Dnm1,Lrrk2,Pacsin1,Synj2	L4-5_Increasing
query_1	FALSE	1	1	907	1	0.00110254	1	GO:0140231	GO:BP	anterograde axonal transport of neurotransmitter receptor complex	0	21165	19450	GO:0097120;GO:0099637;GO:0099641	IDA IMP	Neto1	L4-5_Increasing
query_1	FALSE	1	21	907	4	0.00441014	0.190476	GO:0140467	GO:BP	integrated stress response signaling	0	21165	19533	GO:0033554;GO:0141124	IMP,IMP,IDA,IMP IBA	Abca7,Ddrgk1,Igtp,Impact	L4-5_Increasing
query_1	FALSE	1	4	907	1	0.00110254	0.25	GO:0140141	GO:BP	mitochondrial potassium ion transmembrane transport	0	21165	19425	GO:0071805;GO:1990542	IMP	Ghitm	L4-5_Increasing
query_1	FALSE	1	53	907	6	0.00661521	0.113208	GO:0140115	GO:BP	export across plasma membrane	0	21165	19412	GO:0055085;GO:0140352	ISO IBA,ISO,ISO,ISO IBA NAS,IDA,IMP	Atp1a1,Kcna2,Kcnb1,Kcnd3,Slc24a4,Slc30a4	L4-5_Increasing
query_1	FALSE	1	31	907	3	0.00330761	0.0967742	GO:0140058	GO:BP	neuron projection arborization	0	21165	19395	GO:0048812	ISO,IMP,IMP	Lrrk2,Ntng1,Vps13a	L4-5_Increasing
query_1	FALSE	1	57	907	3	0.00330761	0.0526316	GO:0140056	GO:BP	organelle localization by membrane tethering	0	21165	19393	GO:0022406;GO:0051640	ISS ISO,ISO IBA,IBA	Kcnb1,Stx4a,Vps18	L4-5_Increasing
query_1	FALSE	1	153	907	5	0.00551268	0.0326797	GO:0140053	GO:BP	mitochondrial gene expression	0	21165	19392	GO:0010467	IMP,ISS,IMP,IMP,ISS	Chchd10,Mtpap,Nsun4,Ppargc1b,Uqcc2	L4-5_Increasing
query_1	FALSE	1	13	907	2	0.00220507	0.153846	GO:0140042	GO:BP	lipid droplet formation	0	21165	19385	GO:0019915;GO:0034389;GO:0140694	IMP,IMP	Cds1,Cds2	L4-5_Increasing
query_1	FALSE	1	84	907	8	0.00882029	0.0952381	GO:0140029	GO:BP	exocytic process	0	21165	19381	GO:0006887;GO:0009987	IDA IMP,IDA IMP,ISS ISO,IDA IMP,IBA,ISO,IDA IMP,IBA	Cplx1,Erc2,Kcnb1,Rph3a,Snap47,Stx4a,Vamp1,Vps18	L4-5_Increasing
query_1	FALSE	1	205	907	9	0.00992282	0.0439024	GO:0140014	GO:BP	mitotic nuclear division	0	21165	19372	GO:0000280;GO:1903047	IBA,IBA,ISS,ISO,NAS,IMP,ISS,IMP,ISS	Ccnb1,Cdc14b,Cep85,Chmp5,Incenp,Nfe2l1,Nudc,Prickle1,Spag5	L4-5_Increasing
query_1	FALSE	1	196	907	10	0.0110254	0.0510204	GO:0140013	GO:BP	meiotic nuclear division	0	21165	19371	GO:0000280;GO:1903046	IGI,IMP,IMP,IBA,IMP IBA,IMP,IDA,IDA IBA,IMP,IMP	Ccne1,Cpeb1,Gpr3,Incenp,Mei1,Morc2b,Plcb1,Pttg1,Sun1,Terf1	L4-5_Increasing
query_1	FALSE	1	51	907	2	0.00220507	0.0392157	GO:0120316	GO:BP	sperm flagellum assembly	0	21165	19356	GO:0003006;GO:0007286;GO:0030317;GO:0044458	IMP,IMP	Neurl1a,Yif1b	L4-5_Increasing
query_1	FALSE	1	16	907	1	0.00110254	0.0625	GO:0120305	GO:BP	regulation of pigmentation	0	21165	19346	GO:0043473;GO:0050789	IMP	Spns2	L4-5_Increasing
query_1	FALSE	1	20	907	2	0.00220507	0.1	GO:0120255	GO:BP	olefinic compound biosynthetic process	0	21165	19321	GO:0009058;GO:0120254	IMP,IMP	Egr1,Stard3	L4-5_Increasing
query_1	FALSE	1	141	907	9	0.00992282	0.0638298	GO:0120254	GO:BP	olefinic compound metabolic process	0	21165	19320	GO:0008152	IMP,IMP IBA,IMP,IMP ISS,IMP,IDA IBA,IMP IGI,IMP,IGI	Aldh1a1,Dagla,Egr1,Gpx1,Mgll,Ptgs2,Rbp4,Stard3,Stat5b	L4-5_Increasing
query_1	FALSE	1	4	907	1	0.00110254	0.25	GO:0120222	GO:BP	regulation of blastocyst development	0	21165	19304	GO:0001824;GO:0050793	IMP	Agbl4	L4-5_Increasing
query_1	FALSE	1	14	907	1	0.00110254	0.0714286	GO:0140131	GO:BP	positive regulation of lymphocyte chemotaxis	0	21165	19419	GO:0002690;GO:0048247;GO:1901623;GO:2000403	IMP	Ptk2b	L4-5_Increasing
query_1	FALSE	1	44	907	7	0.00771775	0.159091	GO:0150116	GO:BP	regulation of cell-substrate junction organization	0	21165	19884	GO:0051128;GO:0150115	IMP,ISS IBA,ISO,IMP,ISS,ISO,ISO	Iqsec1,Limch1,Myh9,Rcc2,Slk,Smad3,Src	L4-5_Increasing
query_1	FALSE	1	4	907	1	0.00110254	0.25	GO:0140469	GO:BP	GCN2-mediated signaling	0	21165	19535	GO:0140467	IMP IBA	Impact	L4-5_Increasing
query_1	FALSE	1	3	907	1	0.00110254	0.333333	GO:0140501	GO:BP	positive regulation of reticulophagy	0	21165	19544	GO:0016239;GO:0061709;GO:0140500	ISS	Ddrgk1	L4-5_Increasing
query_1	FALSE	1	5	907	1	0.00110254	0.2	GO:0150094	GO:BP	amyloid-beta clearance by cellular catabolic process	0	21165	19872	GO:0009056;GO:0050435;GO:0097242	IMP	Abca7	L4-5_Increasing
query_1	FALSE	1	12	907	1	0.00110254	0.0833333	GO:0150079	GO:BP	negative regulation of neuroinflammatory response	0	21165	19866	GO:0050728;GO:0150076;GO:0150077	ISO	Cd200r1	L4-5_Increasing
query_1	FALSE	1	9	907	1	0.00110254	0.111111	GO:0150078	GO:BP	positive regulation of neuroinflammatory response	0	21165	19865	GO:0050729;GO:0150076;GO:0150077	ISO	Lrrk2	L4-5_Increasing
query_1	FALSE	1	24	907	5	0.00551268	0.208333	GO:0150077	GO:BP	regulation of neuroinflammatory response	0	21165	19864	GO:0050727;GO:0150076	IMP,ISO,IMP,ISO,IDA	Calhm2,Cd200r1,Dagla,Lrrk2,Ptgs2	L4-5_Increasing
query_1	FALSE	1	72	907	7	0.00771775	0.0972222	GO:0150076	GO:BP	neuroinflammatory response	0	21165	19863	GO:0006954	IMP,ISO,ISS,IMP,ISO,ISO,IDA	Calhm2,Cd200r1,Clu,Dagla,Lrrk2,Nampt,Ptgs2	L4-5_Increasing
query_1	FALSE	1	393	907	24	0.0264609	0.0610687	GO:0150063	GO:BP	visual system development	0	21165	19858	GO:0048880	IGI,ISS,IMP ISO,IDA,IMP IGI,IMP IBA,IBA,IMP,IMP,IMP,TAS,IMP,IMP,IMP,IGI,ISS,IMP,IGI,IDA,IDA,IMP,IMP,IMP,IGI	Aldh1a1,Atf6,Atoh7,Bdnf,Bmpr1b,Cryba2,Dzank1,Fat1,Hcn1,Hes5,Inhbb,Megf11,Prickle1,Rbp4,Rxra,Sdk1,Smad3,Sox9,Spred1,Spred2,Srf,Thrb,Tmem215,Tmod1	L4-5_Increasing
query_1	FALSE	1	39	907	5	0.00551268	0.128205	GO:0150052	GO:BP	regulation of postsynapse assembly	0	21165	19852	GO:0051963;GO:0099068;GO:0099175	IDA IMP IEP,IDA IMP,ISO,IDA IEP,EXP IDA	Asic2,Lzts1,Lzts3,Neurl1a,Rtn4r	L4-5_Increasing
query_1	FALSE	1	6	907	1	0.00110254	0.166667	GO:0150037	GO:BP	regulation of calcium-dependent activation of synaptic vesicle fusion	0	21165	19848	GO:0031630;GO:0099502	IDA IMP	Erc2	L4-5_Increasing
query_1	FALSE	1	12	907	1	0.00110254	0.0833333	GO:0150011	GO:BP	regulation of neuron projection arborization	0	21165	19833	GO:0022604;GO:0031344;GO:0140058	IMP	Ntng1	L4-5_Increasing
query_1	FALSE	1	264	907	7	0.00771775	0.0265152	GO:0141188	GO:BP	nucleic acid catabolic process	0	21165	19815	GO:0009057;GO:0034655;GO:0090304	IDA IBA,ISO,ISS,IMP,IDA,IMP,IBA	Dnase1l3,Fbh1,Mtpap,Nsun2,Nudt12,Traf2,Upf2	L4-5_Increasing
query_1	FALSE	1	3467	907	152	0.167585	0.0438419	GO:0141187	GO:BP	nucleic acid biosynthetic process	0	21165	19814	GO:0009059;GO:0034654;GO:0090304	IDA IGI IBA,IGI,IDA IMP IBA,IDA IBA,IDA IMP IGI ISS ISO IBA,IBA,IDA IBA,IDA IMP IBA,IMP IBA,IBA,NAS,IDA IMP ISO IBA,IDA IBA TAS,ISS IBA NAS,ISO,ISO,IGI,ISS IBA NAS,IMP ISS ISO,IMP,ISS,ISS,ISS,IDA IBA,IDA IMP IBA,ISS,ISS,IBA,IGI,ISS,ISS,IMP,IDA IMP IGI ISO IBA,IDA IMP ISS IBA,IDA IBA,IMP,IDA IMP,ISS ISO IBA,IDA IMP ISS ISO IBA,IDA IBA,IDA IPI IMP IBA,IDA IBA,IMP,IDA ISS IBA,IDA ISO IBA,IDA IMP ISO IBA,IBA,IBA,IMP ISS ISO IBA,IMP IGI ISO IBA,IDA ISS IBA,IBA,NAS,ISS,IMP,IMP,ISS ISO IBA,IMP ISO IBA,IPI IMP IGI ISS IBA TAS,ISS ISO IBA,IDA IGI ISO IBA,IMP IBA TAS,ISS IBA,IDA ISO IBA,IDA IMP IBA,IDA ISO IBA,ISO IBA,IMP ISS ISO IBA,IBA,ISS,IMP IBA,IDA ISS ISO IBA,IMP,ISS,IGI ISO IBA,IDA IMP IBA,IDA ISO IBA,IMP,IDA,IDA IMP ISO IBA,IDA IMP IBA,IMP IBA,IDA,IBA,ISO IBA,IMP ISO IBA,IMP,ISS,IBA,ISO IBA,IDA TAS,ISS IBA,ISS IBA,IDA ISS ISA IBA,IDA ISS IBA,IMP ISS IBA,IMP,IMP,IBA,IDA,IGI,ISO,IDA IMP ISO IBA,IMP IBA,IDA ISS IBA,IBA,IDA IMP IGI IBA,IDA IMP IGI ISS ISO IBA TAS NAS,IDA IBA NAS,IDA IGI,ISO,IDA IMP IBA,IDA IMP IGI ISO IBA NAS,IBA NAS,IDA IBA,IDA IMP IGI ISO IBA TAS,IBA,IMP,ISO,IDA IMP IGI ISO IBA,IBA,IBA NAS,IDA IMP IGI ISO IBA,ISS,IDA IMP,IBA,IMP IBA,IBA,IDA IGI ISO IBA TAS,IMP,IMP,IDA,ISS,ISO,ISO,IDA ISS ISO IBA,ISS,IDA,IDA IMP IGI ISS IBA,IMP ISS ISO IBA,IBA,IDA IMP ISS ISO IBA,IDA IMP IBA,ISO IBA,IBA,IBA,IDA ISS IBA,ISS IBA,IBA,IDA IMP IBA TAS,IBA,ISS IBA	Abra,Adrb2,Aebp2,Ahnak,Ar,Atad2,Atf6,Atmin,Atoh7,Bbx,Bcl7b,Bhlhe40,Bhlhe41,Brms1,Cbx7,Ccnb1,Ccne1,Cdc5l,Cdk9,Chchd10,Chp1,Clu,Cpeb1,Creb3l2,Csrnp1,Cxxc5,Ddrgk1,Dnajb4,Dnajb5,Dtl,Efemp1,Efna1,Egr1,Egr2,Egr3,Eng,Epop,Esr2,Esrra,Etv3,Etv4,Etv5,Fbln5,Fhl2,Fosb,Fosl2,Gm14443,Gpbp1l1,Hcfc2,Hes5,Hexim1,Hlf,Hmg20b,Ier5,Il1rap,Impact,Ing5,Irf2,Irf8,Jade2,Jund,Kcnip3,Kctd1,Khdrbs3,Klf10,Klf12,Maml3,Mbnl1,Mettl15,Mical2,Mllt6,Mrtfa,Mt3,Mtpap,Nab2,Nfe2l1,Nfic,Nlk,Nlrp3,Nova1,Nsun2,Nsun4,Otud7b,Ovol2,Pcgf5,Pgr,Pink1,Pkm,Plag1,Plagl1,Plcb1,Polr2c,Polr2e,Pop5,Ppard,Ppargc1b,Ppp1r1b,Prnp,Prpf18,Psmc5,Ptgs2os,Ptk2b,Rbm20,Repin1,Rnf6,Rpusd1,Runx2,Rxra,Sap30,Sertad1,Setd7,Six4,Smad3,Smarcd1,Snai3,Sox9,Sp2,Sqstm1,Src,Srf,Srpk3,Ss18,Stat5b,Syf2,Tagln3,Terf1,Tfip11,Thap7,Thrb,Tnfrsf11a,Traf2,Trim66,Trim71,Tsnax,Uchl5,Vdr,Wasl,Wnt2,Yap1,Zbtb16,Zbtb40,Zbtb7a,Zbtb7b,Zfp143,Zfp280b,Zfp503,Zfp703,Zfp827,Zfp941,Zfpm1,Zkscan8,Zxdb	L4-5_Increasing
query_1	FALSE	1	41	907	2	0.00220507	0.0487805	GO:0141137	GO:BP	positive regulation of gene expression, epigenetic	0	21165	19779	GO:0010628;GO:0040029	IBA,IGI	Atad2,Egr1	L4-5_Increasing
query_1	FALSE	1	21	907	1	0.00110254	0.047619	GO:0141087	GO:BP	positive regulation of inflammasome-mediated signaling pathway	0	21165	19760	GO:0062208;GO:0141084;GO:0141085;GO:1902533	IDA IMP	Nek7	L4-5_Increasing
query_1	FALSE	1	3	907	1	0.00110254	0.333333	GO:0140500	GO:BP	regulation of reticulophagy	0	21165	19543	GO:0016241;GO:0061709	ISS	Ddrgk1	L4-5_Increasing
query_1	FALSE	1	36	907	1	0.00110254	0.0277778	GO:0141085	GO:BP	regulation of inflammasome-mediated signaling pathway	0	21165	19758	GO:0039531;GO:0141084	IDA IMP	Nek7	L4-5_Increasing
query_1	FALSE	1	25	907	2	0.00220507	0.08	GO:0141061	GO:BP	disruption of cell in another organism	0	21165	19740	GO:0141060	IMP,IDA	Gbp7,Igtp	L4-5_Increasing
query_1	FALSE	1	47	907	2	0.00220507	0.0425532	GO:0141060	GO:BP	disruption of anatomical structure in another organism	0	21165	19739	GO:0044419	IMP,IDA	Gbp7,Igtp	L4-5_Increasing
query_1	FALSE	1	77	907	4	0.00441014	0.0519481	GO:0140962	GO:BP	multicellular organismal-level chemical homeostasis	0	21165	19692	GO:0048871;GO:0048878	IMP,IMP,IMP,ISS	B2m,Itgb6,Mllt6,Scnn1a	L4-5_Increasing
query_1	FALSE	1	34	907	2	0.00220507	0.0588235	GO:0140894	GO:BP	endolysosomal toll-like receptor signaling pathway	0	21165	19670	GO:0002753	IMP,ISO	Hcfc2,Irf2	L4-5_Increasing
query_1	FALSE	1	3	907	1	0.00110254	0.333333	GO:0140889	GO:BP	DNA replication-dependent chromatin disassembly	0	21165	19668	GO:0006325	ISS	Ing5	L4-5_Increasing
query_1	FALSE	1	47	907	3	0.00330761	0.0638298	GO:0140888	GO:BP	interferon-mediated signaling pathway	0	21165	19667	GO:0019221	IMP,IBA,ISS	Ifih1,Ifitm7,Mul1	L4-5_Increasing
query_1	FALSE	1	3	907	1	0.00110254	0.333333	GO:0140882	GO:BP	zinc export across plasma membrane	0	21165	19661	GO:0071577;GO:0140115	IMP	Slc30a4	L4-5_Increasing
query_1	FALSE	1	341	907	26	0.0286659	0.0762463	GO:0140694	GO:BP	membraneless organelle assembly	0	21165	19604	GO:0070925	ISS IBA,ISS,IMP,IDA IBA,IMP,IMP,ISS,IBA,ISO,ISS IBA,IBA,IBA,IBA NAS,IDA ISO IBA,IMP,ISS,IMP,IMP,ISS,IMP,ISS,IDA,IDA IGI,IMP,IMP IBA,IMP IBA	Acta1,Adprhl1,Akap13,C2cd3,Cds1,Cds2,Cep85,Cetn4,Chmp5,Cntrob,Csnk1d,Csrp1,Incenp,Mylk3,Nsun4,Ogfod1,Prickle1,Prkar1a,Sbds,Six4,Spag5,Sqstm1,Src,Srf,Tmod1,Tnnt2	L4-5_Increasing
query_1	FALSE	1	5	907	1	0.00110254	0.2	GO:0140673	GO:BP	transcription elongation-coupled chromatin remodeling	0	21165	19602	GO:0006338;GO:0006368	IMP	Epop	L4-5_Increasing
query_1	FALSE	1	2	907	1	0.00110254	0.5	GO:0140651	GO:BP	futile creatine cycle	0	21165	19596	GO:0008152;GO:1990845	IDA	Ckb	L4-5_Increasing
query_1	FALSE	1	34	907	2	0.00220507	0.0588235	GO:0140632	GO:BP	canonical inflammasome complex assembly	0	21165	19583	GO:0065003;GO:0141084	IDA IMP,IDA IMP	Nek7,Nlrp3	L4-5_Increasing
query_1	FALSE	1	698	907	23	0.0253583	0.0329513	GO:0140546	GO:BP	defense response to symbiont	0	21165	19565	GO:0098542	IBA,IMP,IDA IMP IBA,IMP,IMP,IMP ISS IBA,IBA,IDA IBA,IDA IMP IBA,ISO,ISS,ISS,IDA IMP,IDA IMP NAS,IDA IMP,ISS,ISO,IBA,IMP,IDA,IGI,IMP,IMP	Defb42,Fosl2,Gbp7,Gpr108,Hcfc2,Ifih1,Ifitm7,Ighg2c,Igtp,Irf2,Irf8,Mul1,Nek7,Nlrp3,Ptgs2os,Serinc3,Slk,Src,Stat5b,Stx4a,Tyro3,Zdhhc1,Znfx1	L4-5_Increasing
query_1	FALSE	1	52	907	1	0.00110254	0.0192308	GO:0140527	GO:BP	reciprocal homologous recombination	0	21165	19553	GO:0035825	IMP	Morc2b	L4-5_Increasing
query_1	FALSE	1	39	907	2	0.00220507	0.0512821	GO:0141084	GO:BP	inflammasome-mediated signaling pathway	0	21165	19757	GO:0002753;GO:0006954	IDA IMP,IDA IMP	Nek7,Nlrp3	L4-5_Increasing
query_1	FALSE	1	161	907	14	0.0154355	0.0869565	GO:1903050	GO:BP	regulation of proteolysis involved in protein catabolic process	0	21165	22410	GO:0030162;GO:0051603	IMP,ISS,IBA,ISS IBA,IMP IBA,ISS,ISO,IBA,IMP,IDA,IMP,IMP,IMP,ISS ISO IBA	Agbl4,Bag5,Ccdc22,Clu,Csnk1d,Ddrgk1,Dlgap1,Dnajb2,Lrrk2,Map1a,Nfe2l1,Ptk2,Ptk2b,Sh3rf2	L4-5_Increasing
query_1	FALSE	1	48	907	3	0.00330761	0.0625	GO:1903051	GO:BP	negative regulation of proteolysis involved in protein catabolic process	0	21165	22411	GO:0045861;GO:0051603;GO:1903050	ISS,ISS,IDA	Bag5,Ddrgk1,Map1a	L4-5_Increasing
query_1	FALSE	1	87	907	10	0.0110254	0.114943	GO:1903052	GO:BP	positive regulation of proteolysis involved in protein catabolic process	0	21165	22412	GO:0045862;GO:0051603;GO:1903050	IMP,IBA,ISS IBA,IMP IBA,ISS,IBA,IMP,IMP,IMP,ISS ISO IBA	Agbl4,Ccdc22,Clu,Csnk1d,Ddrgk1,Dnajb2,Lrrk2,Ptk2,Ptk2b,Sh3rf2	L4-5_Increasing
query_1	FALSE	1	67	907	9	0.00992282	0.134328	GO:2000060	GO:BP	positive regulation of ubiquitin-dependent protein catabolic process	0	21165	24978	GO:0006511;GO:0009896;GO:1903052;GO:2000058	IMP,IBA,ISS IBA,IMP IBA,IBA,IMP,IMP,IMP,ISS ISO IBA	Agbl4,Ccdc22,Clu,Csnk1d,Dnajb2,Lrrk2,Ptk2,Ptk2b,Sh3rf2	L4-5_Increasing
query_1	FALSE	1	38	907	3	0.00330761	0.0789474	GO:2000059	GO:BP	negative regulation of ubiquitin-dependent protein catabolic process	0	21165	24977	GO:0006511;GO:0009895;GO:1903051;GO:2000058	ISS,ISS,IDA	Bag5,Ddrgk1,Map1a	L4-5_Increasing
query_1	FALSE	1	116	907	12	0.0132304	0.103448	GO:2000058	GO:BP	regulation of ubiquitin-dependent protein catabolic process	0	21165	24976	GO:0006511;GO:0009894;GO:1903050	IMP,ISS,IBA,ISS IBA,IMP IBA,ISS,IBA,IMP,IDA,IMP,IMP,ISS ISO IBA	Agbl4,Bag5,Ccdc22,Clu,Csnk1d,Ddrgk1,Dnajb2,Lrrk2,Map1a,Ptk2,Ptk2b,Sh3rf2	L4-5_Increasing
query_1	FALSE	1	11	907	1	0.00110254	0.0909091	GO:2000052	GO:BP	positive regulation of non-canonical Wnt signaling pathway	0	21165	24975	GO:0030177;GO:0035567;GO:2000050	IGI	Csnk1d	L4-5_Increasing
query_1	FALSE	1	20	907	1	0.00110254	0.05	GO:2000050	GO:BP	regulation of non-canonical Wnt signaling pathway	0	21165	24973	GO:0030111;GO:0035567	IGI	Csnk1d	L4-5_Increasing
query_1	FALSE	1	115	907	4	0.00441014	0.0347826	GO:2000045	GO:BP	regulation of G1/S transition of mitotic cell cycle	0	21165	24969	GO:0000082;GO:1901990;GO:1902806	NAS,IBA,IDA,NAS	Bcl7b,Ccne1,Plcb1,Smarcd1	L4-5_Increasing
query_1	FALSE	1	16	907	1	0.00110254	0.0625	GO:2000042	GO:BP	negative regulation of double-strand break repair via homologous recombination	0	21165	24966	GO:0000724;GO:0010569;GO:0045910;GO:2000780	IMP	Fbh1	L4-5_Increasing
query_1	FALSE	1	67	907	6	0.00661521	0.0895522	GO:2000036	GO:BP	regulation of stem cell population maintenance	0	21165	24962	GO:0019827;GO:0050793;GO:0051239	NAS,NAS,NAS,NAS,NAS,IMP	Bcl7b,Brms1,Sap30,Smarcd1,Ss18,Yap1	L4-5_Increasing
query_1	FALSE	1	13	907	2	0.00220507	0.153846	GO:2000035	GO:BP	regulation of stem cell division	0	21165	24961	GO:0017145;GO:0051302	IMP,IMP	Mpl,Nap1l2	L4-5_Increasing
query_1	FALSE	1	82	907	8	0.00882029	0.097561	GO:2000027	GO:BP	regulation of animal organ morphogenesis	0	21165	24953	GO:0009887;GO:0022603	IGI,ISS,IDA,IMP,IMP,IMP,IDA,IGI	Ar,Cd34,Etv5,Runx2,Six4,Sox9,Wnt10a,Wnt2	L4-5_Increasing
query_1	FALSE	1	5	907	1	0.00110254	0.2	GO:2000020	GO:BP	positive regulation of male gonad development	0	21165	24947	GO:0008584;GO:1905941;GO:2000018	ISS	Sox9	L4-5_Increasing
query_1	FALSE	1	6	907	1	0.00110254	0.166667	GO:2000018	GO:BP	regulation of male gonad development	0	21165	24945	GO:0008584;GO:1905939	ISS	Sox9	L4-5_Increasing
query_1	FALSE	1	16	907	2	0.00220507	0.125	GO:2000010	GO:BP	positive regulation of protein localization to cell surface	0	21165	24937	GO:0034394;GO:1903829;GO:2000008	IMP,IMP	Abca7,Map1a	L4-5_Increasing
query_1	FALSE	1	26	907	3	0.00330761	0.115385	GO:2000008	GO:BP	regulation of protein localization to cell surface	0	21165	24935	GO:0032880;GO:0034394	IMP,ISS ISO,IMP	Abca7,Kcnab2,Map1a	L4-5_Increasing
query_1	FALSE	1	1	907	1	0.00110254	1	GO:1990960	GO:BP	basophil homeostasis	0	21165	24918	GO:0001776;GO:0002262	ISO	Mpl	L4-5_Increasing
query_1	FALSE	1	3	907	1	0.00110254	0.333333	GO:1990959	GO:BP	eosinophil homeostasis	0	21165	24917	GO:0001776;GO:0002262	ISO	Mpl	L4-5_Increasing
query_1	FALSE	1	36	907	2	0.00220507	0.0555556	GO:1990928	GO:BP	response to amino acid starvation	0	21165	24905	GO:0042594	IDA,ISS	Impact,Rnf167	L4-5_Increasing
query_1	FALSE	1	5	907	1	0.00110254	0.2	GO:1990926	GO:BP	short-term synaptic potentiation	0	21165	24903	GO:0048167	IMP	Chrd	L4-5_Increasing
query_1	FALSE	1	13	907	1	0.00110254	0.0769231	GO:1990918	GO:BP	double-strand break repair involved in meiotic recombination	0	21165	24901	GO:0006302;GO:0007131;GO:1903046	IMP	Morc2b	L4-5_Increasing
query_1	FALSE	1	52	907	1	0.00110254	0.0192308	GO:1990874	GO:BP	vascular associated smooth muscle cell proliferation	0	21165	24889	GO:0048659	ISO	Src	L4-5_Increasing
query_1	FALSE	1	57	907	2	0.00220507	0.0350877	GO:1990869	GO:BP	cellular response to chemokine	0	21165	24888	GO:0071345;GO:1990868	IDA IBA,IMP	Mpl,Ptk2b	L4-5_Increasing
query_1	FALSE	1	57	907	2	0.00220507	0.0350877	GO:1990868	GO:BP	response to chemokine	0	21165	24887	GO:0034097	IDA IBA,IMP	Mpl,Ptk2b	L4-5_Increasing
query_1	FALSE	1	66	907	2	0.00220507	0.030303	GO:1990849	GO:BP	vacuolar localization	0	21165	24879	GO:0051640	IMP,ISS	Il4ra,Rnf167	L4-5_Increasing
query_1	FALSE	1	160	907	11	0.0121279	0.06875	GO:1990845	GO:BP	adaptive thermogenesis	0	21165	24878	GO:0008152	IGI,IMP,IDA,IDA,IMP,IMP,IGI,IMP,IMP,IMP,IMP	Adrb2,Aldh1a1,Ckb,Clstn3,Gpr3,Il4ra,Nova1,Ppargc1b,Prlr,Sorl1,Zbtb7b	L4-5_Increasing
query_1	FALSE	1	4	907	1	0.00110254	0.25	GO:1990834	GO:BP	response to odorant	0	21165	24875	GO:0042221	IMP	Slc24a4	L4-5_Increasing
query_1	FALSE	1	299	907	4	0.00441014	0.0133779	GO:1990830	GO:BP	cellular response to leukemia inhibitory factor	0	21165	24872	GO:0071345;GO:1990823	IEP,IEP,IEP,IEP	B3gnt2,Padi2,Socs3,Tfrc	L4-5_Increasing
query_1	FALSE	1	301	907	5	0.00551268	0.0166113	GO:1990823	GO:BP	response to leukemia inhibitory factor	0	21165	24870	GO:0034097	IEP,IMP,IEP,IEP,IEP	B3gnt2,Fosl2,Padi2,Socs3,Tfrc	L4-5_Increasing
query_1	FALSE	1	97	907	3	0.00330761	0.0309278	GO:2000106	GO:BP	regulation of leukocyte apoptotic process	0	21165	25020	GO:0042981;GO:0071887	IDA,IMP,IMP	Efna1,P2rx7,Serpinb9	L4-5_Increasing
query_1	FALSE	1	64	907	2	0.00220507	0.03125	GO:2000107	GO:BP	negative regulation of leukocyte apoptotic process	0	21165	25021	GO:0043066;GO:0071887;GO:2000106	IDA,IMP	Efna1,Serpinb9	L4-5_Increasing
query_1	FALSE	1	27	907	1	0.00110254	0.037037	GO:2000108	GO:BP	positive regulation of leukocyte apoptotic process	0	21165	25022	GO:0043065;GO:0071887;GO:2000106	IMP	P2rx7	L4-5_Increasing
query_1	FALSE	1	4	907	1	0.00110254	0.25	GO:2000121	GO:BP	regulation of removal of superoxide radicals	0	21165	25031	GO:0019430;GO:0090322;GO:1900407;GO:1901031	IMP	Fbln5	L4-5_Increasing
query_1	FALSE	1	10	907	1	0.00110254	0.1	GO:2000272	GO:BP	negative regulation of signaling receptor activity	0	21165	25158	GO:0010469;GO:0044092	ISS	Socs5	L4-5_Increasing
query_1	FALSE	1	9	907	1	0.00110254	0.111111	GO:2000271	GO:BP	positive regulation of fibroblast apoptotic process	0	21165	25157	GO:0043065;GO:0044346;GO:2000269	IMP	Pmaip1	L4-5_Increasing
query_1	FALSE	1	7	907	1	0.00110254	0.142857	GO:2000270	GO:BP	negative regulation of fibroblast apoptotic process	0	21165	25156	GO:0043066;GO:0044346;GO:2000269	IDA	Api5	L4-5_Increasing
query_1	FALSE	1	19	907	2	0.00220507	0.105263	GO:2000269	GO:BP	regulation of fibroblast apoptotic process	0	21165	25155	GO:0042981;GO:0044346	IDA,IMP	Api5,Pmaip1	L4-5_Increasing
query_1	FALSE	1	3	907	1	0.00110254	0.333333	GO:2000256	GO:BP	positive regulation of male germ cell proliferation	0	21165	25142	GO:0002176;GO:1905938;GO:2000243;GO:2000254	ISO	Src	L4-5_Increasing
query_1	FALSE	1	7	907	1	0.00110254	0.142857	GO:2000254	GO:BP	regulation of male germ cell proliferation	0	21165	25140	GO:0002176;GO:1905936	ISO	Src	L4-5_Increasing
query_1	FALSE	1	17	907	2	0.00220507	0.117647	GO:2000252	GO:BP	negative regulation of feeding behavior	0	21165	25138	GO:0007631;GO:0048521;GO:0060259	ISO,ISO	Esr2,Napepld	L4-5_Increasing
query_1	FALSE	1	84	907	5	0.00551268	0.0595238	GO:2000243	GO:BP	positive regulation of reproductive process	0	21165	25132	GO:0022414;GO:0048518;GO:2000241	IDA ISO,IMP,IDA IMP,ISS,ISO	Ar,Inhbb,Plcb1,Sox9,Src	L4-5_Increasing
query_1	FALSE	1	70	907	1	0.00110254	0.0142857	GO:2000242	GO:BP	negative regulation of reproductive process	0	21165	25131	GO:0022414;GO:0048519;GO:2000241	IMP	Myh9	L4-5_Increasing
query_1	FALSE	1	174	907	9	0.00992282	0.0517241	GO:2000241	GO:BP	regulation of reproductive process	0	21165	25130	GO:0022414;GO:0050789	ISO,IDA IGI ISO,IMP,IMP,IMP,IDA IMP,IMP,ISS,ISO	Anxa5,Ar,Gpr3,Inhbb,Myh9,Plcb1,Rxra,Sox9,Src	L4-5_Increasing
query_1	FALSE	1	3	907	1	0.00110254	0.333333	GO:2000210	GO:BP	positive regulation of anoikis	0	21165	25100	GO:0043065;GO:0043276;GO:2000209	ISS	Brms1	L4-5_Increasing
query_1	FALSE	1	5	907	1	0.00110254	0.2	GO:2000209	GO:BP	regulation of anoikis	0	21165	25099	GO:0042981;GO:0043276	ISS	Brms1	L4-5_Increasing
query_1	FALSE	1	6	907	1	0.00110254	0.166667	GO:2000197	GO:BP	regulation of ribonucleoprotein complex localization	0	21165	25087	GO:0060341;GO:0071166	ISS	Nsun2	L4-5_Increasing
query_1	FALSE	1	28	907	4	0.00441014	0.142857	GO:1990806	GO:BP	ligand-gated ion channel signaling pathway	0	21165	24863	GO:0007165	ISS ISO,IMP IGI,IMP,ISS ISO	Grin2a,Itpr1,Plcb1,Ptk2b	L4-5_Increasing
query_1	FALSE	1	23	907	2	0.00220507	0.0869565	GO:2000193	GO:BP	positive regulation of fatty acid transport	0	21165	25083	GO:0015908;GO:0032370;GO:0032892;GO:2000191	IMP,IMP	P2rx7,Tnfrsf11a	L4-5_Increasing
query_1	FALSE	1	29	907	4	0.00441014	0.137931	GO:2000191	GO:BP	regulation of fatty acid transport	0	21165	25081	GO:0015908;GO:0032368;GO:0032890	ISO,IMP,IMP,IMP	Hrh2,P2rx7,Repin1,Tnfrsf11a	L4-5_Increasing
query_1	FALSE	1	2	907	1	0.00110254	0.5	GO:2000182	GO:BP	regulation of progesterone biosynthetic process	0	21165	25075	GO:0006701;GO:0010566;GO:0046885;GO:0050810	IMP	Egr1	L4-5_Increasing
query_1	FALSE	1	70	907	6	0.00661521	0.0857143	GO:2000181	GO:BP	negative regulation of blood vessel morphogenesis	0	21165	25074	GO:0022603;GO:0048514;GO:1901343	ISS ISO,ISO,IMP,IMP,IMP,IMP ISO IBA	Adgrb1,Adrb2,Fbln5,Gadd45a,Spred1,Thbs2	L4-5_Increasing
query_1	FALSE	1	70	907	2	0.00220507	0.0285714	GO:2000179	GO:BP	positive regulation of neural precursor cell proliferation	0	21165	25072	GO:0008284;GO:0061351;GO:2000177	IBA,IMP	Hapln4,Nap1l1	L4-5_Increasing
query_1	FALSE	1	31	907	1	0.00110254	0.0322581	GO:2000178	GO:BP	negative regulation of neural precursor cell proliferation	0	21165	25071	GO:0008285;GO:0061351;GO:2000177	IDA	Bdnf	L4-5_Increasing
query_1	FALSE	1	120	907	4	0.00441014	0.0333333	GO:2000177	GO:BP	regulation of neural precursor cell proliferation	0	21165	25070	GO:0042127;GO:0061351	IDA,IBA,IMP,IMP	Bdnf,Hapln4,Nap1l1,Trim71	L4-5_Increasing
query_1	FALSE	1	6	907	1	0.00110254	0.166667	GO:2000169	GO:BP	regulation of peptidyl-cysteine S-nitrosylation	0	21165	25062	GO:0018119;GO:0031399	IDA	Oxr1	L4-5_Increasing
query_1	FALSE	1	418	907	21	0.0231533	0.0502392	GO:2000147	GO:BP	positive regulation of cell motility	0	21165	25056	GO:0040017;GO:0048522;GO:0048870;GO:2000145	ISO,ISS ISO,ISO,ISO,ISO,IMP,IMP,IMP,ISO,ISO,ISO,ISS ISO IBA,IMP ISO IBA,ISO,ISS,ISO,IMP ISS,ISO,ISO,ISO,IDA	Arhgap32,Ccn4,Cpeb1,Egr1,Fat1,Iqsec1,Itgav,Mapk8ip3,Pgr,Plau,Ptgs2,Ptk2,Ptk2b,Rapgef4,Sh3rf2,Smad3,Sox9,Src,Stat5b,Tnfaip6,Zfp703	L4-5_Increasing
query_1	FALSE	1	199	907	15	0.016538	0.0753769	GO:2000146	GO:BP	negative regulation of cell motility	0	21165	25055	GO:0040013;GO:0048523;GO:0048870;GO:2000145	ISS,NAS,ISO,IMP,ISS,ISO,IDA,IDA,ISO,ISO,NAS,ISO,IDA,ISO,ISS	Adgrb1,Brms1,Cd200r1,Gadd45a,Limch1,Myh9,Nbl1,Plcb1,Ppard,Ptk2,Sap30,Slit2,Spred1,Srf,Tnfaip6	L4-5_Increasing
query_1	FALSE	1	755	907	47	0.0518192	0.0622517	GO:2000145	GO:BP	regulation of cell motility	0	21165	25054	GO:0040012;GO:0048870;GO:0050794	ISS,ISO,ISO,NAS,ISS ISO,ISO,ISO,ISO,IDA,ISO,ISO,IBA,IGI,IMP,ISS,IMP,IMP,ISS,IMP,ISO,IDA,IMP,ISO,ISO,IDA,IBA,ISO,ISS ISO,ISO,ISS ISO IBA,IMP ISO IBA,ISO,IMP,NAS,ISS,ISO,IMP IBA,ISO,IMP ISS,IDA,IDA,ISO,ISO,ISO,ISS ISO,IDA,IDA	Adgrb1,Anxa5,Arhgap32,Brms1,Ccn4,Cd200r1,Cpeb1,Efemp1,Efna1,Egr1,Fat1,Fgf5,Flrt2,Gadd45a,Hace1,Iqsec1,Itgav,Limch1,Mapk8ip3,Myh9,Nbl1,Ntng1,Pgr,Plau,Plcb1,Plxnc1,Ppard,Prag1,Ptgs2,Ptk2,Ptk2b,Rapgef4,Rcc2,Sap30,Sh3rf2,Slit2,Slk,Smad3,Sox9,Spns2,Spred1,Src,Srf,Stat5b,Tnfaip6,Tnr,Zfp703	L4-5_Increasing
query_1	FALSE	1	5	907	1	0.00110254	0.2	GO:2000138	GO:BP	positive regulation of cell proliferation involved in heart morphogenesis	0	21165	25047	GO:0008284;GO:0061323;GO:2000136	IMP	Sox9	L4-5_Increasing
query_1	FALSE	1	16	907	1	0.00110254	0.0625	GO:2000136	GO:BP	regulation of cell proliferation involved in heart morphogenesis	0	21165	25045	GO:0042127;GO:0061323	IMP	Sox9	L4-5_Increasing
query_1	FALSE	1	3	907	1	0.00110254	0.333333	GO:2000124	GO:BP	regulation of endocannabinoid signaling pathway	0	21165	25034	GO:0008277;GO:0071926	IMP	Mgll	L4-5_Increasing
query_1	FALSE	1	3	907	1	0.00110254	0.333333	GO:2000192	GO:BP	negative regulation of fatty acid transport	0	21165	25082	GO:0015908;GO:0032369;GO:0032891;GO:2000191	ISO	Hrh2	L4-5_Increasing
query_1	FALSE	1	307	907	24	0.0264609	0.0781759	GO:1990778	GO:BP	protein localization to cell periphery	0	21165	24850	GO:0008104	ISS,ISS ISO,IDA IMP,IMP,ISO,IDA,IMP IGI,ISS ISO,IDA,IMP,IDA IMP,ISO,ISO,IMP ISO,ISS ISO,ISO,IMP,IDA IMP,IDA,IMP,ISO,IDA,ISS IBA,IMP	Ar,Cacnb2,Cplx1,Epb41l3,Git1,Gpr158,Grin2a,Kcnb1,Kcnip3,Mal,Neto1,Nptx1,Pacsin1,Prnp,Rab13,Rapgef4,Rilpl1,Snap47,Sorl1,Sqstm1,Stx4a,Sytl2,Ttc7,Ypel4	L4-5_Increasing
query_1	FALSE	1	22	907	1	0.00110254	0.0454545	GO:1990776	GO:BP	response to angiotensin	0	21165	24849	GO:0043434	IGI	Src	L4-5_Increasing
query_1	FALSE	1	37	907	4	0.00441014	0.108108	GO:1990748	GO:BP	cellular detoxification	0	21165	24835	GO:0009987;GO:0097237;GO:0098754	ISS ISO,IMP,IMP,ISS	Aldh1a1,Fbln5,Lancl1,Mt3	L4-5_Increasing
query_1	FALSE	1	10	907	1	0.00110254	0.1	GO:1905939	GO:BP	regulation of gonad development	0	21165	24596	GO:0008406;GO:0050793;GO:2000241	ISS	Sox9	L4-5_Increasing
query_1	FALSE	1	3	907	1	0.00110254	0.333333	GO:1905938	GO:BP	positive regulation of germ cell proliferation	0	21165	24595	GO:0008284;GO:0036093;GO:0051240;GO:1905936	ISO	Src	L4-5_Increasing
query_1	FALSE	1	8	907	1	0.00110254	0.125	GO:1905936	GO:BP	regulation of germ cell proliferation	0	21165	24593	GO:0036093;GO:0042127;GO:0051239	ISO	Src	L4-5_Increasing
query_1	FALSE	1	4	907	1	0.00110254	0.25	GO:1905907	GO:BP	negative regulation of amyloid fibril formation	0	21165	24571	GO:0051248;GO:1902904;GO:1905906;GO:1990000	IMP	Clu	L4-5_Increasing
query_1	FALSE	1	5	907	1	0.00110254	0.2	GO:1905906	GO:BP	regulation of amyloid fibril formation	0	21165	24570	GO:0051246;GO:1902903;GO:1990000	IMP	Clu	L4-5_Increasing
query_1	FALSE	1	22	907	1	0.00110254	0.0454545	GO:1905898	GO:BP	positive regulation of response to endoplasmic reticulum stress	0	21165	24562	GO:0034976;GO:0048522;GO:0048584;GO:1905897	IDA	Serinc3	L4-5_Increasing
query_1	FALSE	1	55	907	6	0.00661521	0.109091	GO:1905897	GO:BP	regulation of response to endoplasmic reticulum stress	0	21165	24561	GO:0034976;GO:0080135	IMP,IMP IBA,IMP,IDA,IMP,IDA	Abca7,Ddrgk1,Hyou1,Igtp,Nfe2l1,Serinc3	L4-5_Increasing
query_1	FALSE	1	26	907	4	0.00441014	0.153846	GO:1905874	GO:BP	regulation of postsynaptic density organization	0	21165	24548	GO:0033043;GO:0097106;GO:0099175	IDA IMP,IDA IMP,IDA IMP,ISO	Il1rap,Prickle1,Ptk2b,Sipa1l1	L4-5_Increasing
query_1	FALSE	1	2	907	1	0.00110254	0.5	GO:1905839	GO:BP	negative regulation of telomeric D-loop disassembly	0	21165	24521	GO:0061820;GO:1904534;GO:1905838	IBA	Terf1	L4-5_Increasing
query_1	FALSE	1	2	907	1	0.00110254	0.5	GO:1905838	GO:BP	regulation of telomeric D-loop disassembly	0	21165	24520	GO:0061820;GO:1904533	IBA	Terf1	L4-5_Increasing
query_1	FALSE	1	7	907	1	0.00110254	0.142857	GO:1905832	GO:BP	positive regulation of spindle assembly	0	21165	24514	GO:0051225;GO:0051495;GO:0090068;GO:0090169;GO:1902117	ISS	Spag5	L4-5_Increasing
query_1	FALSE	1	20	907	1	0.00110254	0.05	GO:1905820	GO:BP	positive regulation of chromosome separation	0	21165	24502	GO:0051304;GO:0090068;GO:1905818	NAS	Incenp	L4-5_Increasing
query_1	FALSE	1	46	907	1	0.00110254	0.0217391	GO:1905819	GO:BP	negative regulation of chromosome separation	0	21165	24501	GO:0051304;GO:0051985;GO:1905818	NAS	Incenp	L4-5_Increasing
query_1	FALSE	1	7	907	1	0.00110254	0.142857	GO:1905941	GO:BP	positive regulation of gonad development	0	21165	24598	GO:0008406;GO:0051094;GO:0051240;GO:1905939;GO:2000243	ISS	Sox9	L4-5_Increasing
query_1	FALSE	1	62	907	1	0.00110254	0.016129	GO:1905818	GO:BP	regulation of chromosome separation	0	21165	24500	GO:0051304;GO:0051983	NAS	Incenp	L4-5_Increasing
query_1	FALSE	1	11	907	2	0.00220507	0.181818	GO:1905806	GO:BP	regulation of synapse pruning	0	21165	24488	GO:0050807;GO:0098883	IDA IMP IEP,IDA IMP	Ngef,Plxnc1	L4-5_Increasing
query_1	FALSE	1	8	907	1	0.00110254	0.125	GO:1905719	GO:BP	protein localization to perinuclear region of cytoplasm	0	21165	24434	GO:0008104	ISS	Sqstm1	L4-5_Increasing
query_1	FALSE	1	33	907	2	0.00220507	0.0606061	GO:1905710	GO:BP	positive regulation of membrane permeability	0	21165	24428	GO:0090559	ISS IBA,ISS	Bnip3,Mul1	L4-5_Increasing
query_1	FALSE	1	20	907	1	0.00110254	0.05	GO:1905709	GO:BP	negative regulation of membrane permeability	0	21165	24427	GO:0090559	ISO	Bnip3	L4-5_Increasing
query_1	FALSE	1	3	907	1	0.00110254	0.333333	GO:1905704	GO:BP	positive regulation of inhibitory synapse assembly	0	21165	24423	GO:0051965;GO:1904862;GO:1905702	IMP	Clstn3	L4-5_Increasing
query_1	FALSE	1	5	907	1	0.00110254	0.2	GO:1905702	GO:BP	regulation of inhibitory synapse assembly	0	21165	24421	GO:0051963;GO:1904862	IMP	Clstn3	L4-5_Increasing
query_1	FALSE	1	4	907	1	0.00110254	0.25	GO:1905686	GO:BP	positive regulation of plasma membrane repair	0	21165	24411	GO:0001778;GO:0051130;GO:1905684	NAS	Ahnak	L4-5_Increasing
query_1	FALSE	1	4	907	1	0.00110254	0.25	GO:1905684	GO:BP	regulation of plasma membrane repair	0	21165	24409	GO:0001778;GO:1903729	NAS	Ahnak	L4-5_Increasing
query_1	FALSE	1	8	907	1	0.00110254	0.125	GO:1905671	GO:BP	regulation of lysosome organization	0	21165	24397	GO:0007040;GO:0044088	ISS	Laptm4b	L4-5_Increasing
query_1	FALSE	1	10	907	2	0.00220507	0.2	GO:1905668	GO:BP	positive regulation of protein localization to endosome	0	21165	24394	GO:0036010;GO:1903829;GO:1905666	ISS,IMP	Sorl1,Zdhhc1	L4-5_Increasing
query_1	FALSE	1	11	907	2	0.00220507	0.181818	GO:1905666	GO:BP	regulation of protein localization to endosome	0	21165	24392	GO:0032880;GO:0036010	ISS,IMP	Sorl1,Zdhhc1	L4-5_Increasing
query_1	FALSE	1	12	907	1	0.00110254	0.0833333	GO:1905665	GO:BP	positive regulation of calcium ion import across plasma membrane	0	21165	24391	GO:0090280;GO:0098703;GO:1904427;GO:1905664	ISO	Adrb2	L4-5_Increasing
query_1	FALSE	1	15	907	2	0.00220507	0.133333	GO:1905664	GO:BP	regulation of calcium ion import across plasma membrane	0	21165	24390	GO:0090279;GO:0098703;GO:1903169	ISO,IGI	Adrb2,Prnp	L4-5_Increasing
query_1	FALSE	1	15	907	3	0.00330761	0.2	GO:1905809	GO:BP	negative regulation of synapse organization	0	21165	24491	GO:0050807;GO:0050808;GO:0051129	IMP,IMP,ISS	Clstn3,Ptk2,Slit1	L4-5_Increasing
query_1	FALSE	1	55	907	3	0.00330761	0.0545455	GO:2000278	GO:BP	regulation of DNA biosynthetic process	0	21165	25163	GO:0010556;GO:0051052;GO:0071897	ISO,ISO,ISO	Ing5,Jade2,Ptk2b	L4-5_Increasing
query_1	FALSE	1	137	907	11	0.0121279	0.080292	GO:1905952	GO:BP	regulation of lipid localization	0	21165	24607	GO:0010876;GO:0032879	IMP ISS,IDA,IDA,IMP,ISO,ISS,IMP,IBA,IMP,IMP,IMP IBA	Abca5,Abca7,Clstn3,Eepd1,Hrh2,Itgav,P2rx7,Ppard,Repin1,Tnfrsf11a,Ttc39b	L4-5_Increasing
query_1	FALSE	1	86	907	5	0.00551268	0.0581395	GO:1905954	GO:BP	positive regulation of lipid localization	0	21165	24609	GO:0010876;GO:0048518;GO:1905952	IMP,IDA,IMP,IMP,IMP	Abca5,Abca7,Eepd1,P2rx7,Tnfrsf11a	L4-5_Increasing
query_1	FALSE	1	7	907	1	0.00110254	0.142857	GO:1990709	GO:BP	presynaptic active zone organization	0	21165	24827	GO:0016043;GO:0050808	IBA	Erc2	L4-5_Increasing
query_1	FALSE	1	6	907	1	0.00110254	0.166667	GO:1990708	GO:BP	conditioned place preference	0	21165	24826	GO:0008306	ISO	Bdnf	L4-5_Increasing
query_1	FALSE	1	2	907	1	0.00110254	0.5	GO:1990683	GO:BP	DNA double-strand break attachment to nuclear envelope	0	21165	24816	GO:0097240	ISS	Iffo1	L4-5_Increasing
query_1	FALSE	1	3	907	1	0.00110254	0.333333	GO:1990680	GO:BP	response to melanocyte-stimulating hormone	0	21165	24815	GO:0043434	IMP	Slc24a4	L4-5_Increasing
query_1	FALSE	1	2	907	1	0.00110254	0.5	GO:1990611	GO:BP	regulation of cytoplasmic translational initiation in response to stress	0	21165	24796	GO:0043558;GO:1904688;GO:1990497	IDA	Impact	L4-5_Increasing
query_1	FALSE	1	5	907	1	0.00110254	0.2	GO:1990592	GO:BP	protein K69-linked ufmylation	0	21165	24793	GO:1990564	ISS IBA	Ddrgk1	L4-5_Increasing
query_1	FALSE	1	40	907	4	0.00441014	0.1	GO:1990573	GO:BP	potassium ion import across plasma membrane	0	21165	24787	GO:0071805;GO:0098659	ISO IBA,ISO,IBA,IBA	Atp1a1,Kcnd3,Kcnj12,Kcnj2	L4-5_Increasing
query_1	FALSE	1	5	907	1	0.00110254	0.2	GO:1990564	GO:BP	protein polyufmylation	0	21165	24783	GO:0071569	ISS IBA	Ddrgk1	L4-5_Increasing
query_1	FALSE	1	86	907	2	0.00220507	0.0232558	GO:1990542	GO:BP	mitochondrial transmembrane transport	0	21165	24766	GO:0006839;GO:0055085	IMP ISS,ISS	Ghitm,Itpr1	L4-5_Increasing
query_1	FALSE	1	7	907	2	0.00220507	0.285714	GO:1990535	GO:BP	neuron projection maintenance	0	21165	24762	GO:0106027	IMP,IGI	Map1a,Prnp	L4-5_Increasing
query_1	FALSE	1	12	907	1	0.00110254	0.0833333	GO:1990504	GO:BP	dense core granule exocytosis	0	21165	24752	GO:0017156;GO:0032253;GO:0051650	ISO	P2rx7	L4-5_Increasing
query_1	FALSE	1	2	907	1	0.00110254	0.5	GO:1990497	GO:BP	regulation of cytoplasmic translation in response to stress	0	21165	24750	GO:0043555;GO:2000765	IDA	Impact	L4-5_Increasing
query_1	FALSE	1	28	907	1	0.00110254	0.0357143	GO:1990403	GO:BP	embryonic brain development	0	21165	24721	GO:0048568	IMP	Prickle1	L4-5_Increasing
query_1	FALSE	1	38	907	5	0.00551268	0.131579	GO:1905953	GO:BP	negative regulation of lipid localization	0	21165	24608	GO:0010876;GO:0048519;GO:1905952	IDA,ISO,ISS,IBA,IMP IBA	Clstn3,Hrh2,Itgav,Ppard,Ttc39b	L4-5_Increasing
query_1	FALSE	1	2	907	1	0.00110254	0.5	GO:1990402	GO:BP	embryonic liver development	0	21165	24720	GO:0048568	IMP	Ccdc134	L4-5_Increasing
query_1	FALSE	1	90	907	2	0.00220507	0.0222222	GO:1990266	GO:BP	neutrophil migration	0	21165	24693	GO:0097530	IBA,ISS	Jaml,Tnfaip6	L4-5_Increasing
query_1	FALSE	1	1	907	1	0.00110254	1	GO:1990262	GO:BP	anti-Mullerian hormone receptor signaling pathway	0	21165	24691	GO:0007178	ISS	Amhr2	L4-5_Increasing
query_1	FALSE	1	6	907	1	0.00110254	0.166667	GO:1990253	GO:BP	cellular response to leucine starvation	0	21165	24687	GO:0034198	ISS	Rnf167	L4-5_Increasing
query_1	FALSE	1	3	907	2	0.00220507	0.666667	GO:1990227	GO:BP	paranodal junction maintenance	0	21165	24685	GO:0045217	IMP,IMP	Cntnap1,Epb41l3	L4-5_Increasing
query_1	FALSE	1	4	907	1	0.00110254	0.25	GO:1990170	GO:BP	stress response to cadmium ion	0	21165	24669	GO:0046686;GO:0097501	IMP	Mt3	L4-5_Increasing
query_1	FALSE	1	7	907	1	0.00110254	0.142857	GO:1990169	GO:BP	stress response to copper ion	0	21165	24668	GO:0046688;GO:0097501	IBA	Mt3	L4-5_Increasing
query_1	FALSE	1	8	907	2	0.00220507	0.25	GO:1990144	GO:BP	intrinsic apoptotic signaling pathway in response to hypoxia	0	21165	24659	GO:0071456;GO:0097193	ISO IBA,IMP	Hyou1,Pink1	L4-5_Increasing
query_1	FALSE	1	47	907	3	0.00330761	0.0638298	GO:1990090	GO:BP	cellular response to nerve growth factor stimulus	0	21165	24644	GO:0071363;GO:1990089	ISS ISO,IBA,ISO	Acap2,Bdnf,Cdc5l	L4-5_Increasing
query_1	FALSE	1	47	907	3	0.00330761	0.0638298	GO:1990089	GO:BP	response to nerve growth factor	0	21165	24643	GO:0070848	ISS ISO,IBA,ISO	Acap2,Bdnf,Cdc5l	L4-5_Increasing
query_1	FALSE	1	8	907	1	0.00110254	0.125	GO:1990034	GO:BP	calcium ion export across plasma membrane	0	21165	24622	GO:0070588;GO:0140115	IDA	Slc24a4	L4-5_Increasing
query_1	FALSE	1	7	907	1	0.00110254	0.142857	GO:1990009	GO:BP	retinal cell apoptotic process	0	21165	24618	GO:0006915	IMP	Thrb	L4-5_Increasing
query_1	FALSE	1	8	907	1	0.00110254	0.125	GO:1990000	GO:BP	amyloid fibril formation	0	21165	24617	GO:0019538;GO:0097435	IMP	Clu	L4-5_Increasing
query_1	FALSE	1	23	907	1	0.00110254	0.0434783	GO:1905962	GO:BP	glutamatergic neuron differentiation	0	21165	24616	GO:0030182	IMP	Atp2b2	L4-5_Increasing
query_1	FALSE	1	1	907	1	0.00110254	1	GO:1990267	GO:BP	response to transition metal nanoparticle	0	21165	24694	GO:0042221	ISO	Got1	L4-5_Increasing
query_1	FALSE	1	12	907	1	0.00110254	0.0833333	GO:2000288	GO:BP	positive regulation of myoblast proliferation	0	21165	25170	GO:0008284;GO:0051450;GO:2000291	IMP	Ppard	L4-5_Increasing
query_1	FALSE	1	18	907	1	0.00110254	0.0555556	GO:2000291	GO:BP	regulation of myoblast proliferation	0	21165	25173	GO:0042127;GO:0051450	IMP	Ppard	L4-5_Increasing
query_1	FALSE	1	1	907	1	0.00110254	1	GO:2000295	GO:BP	regulation of hydrogen peroxide catabolic process	0	21165	25177	GO:0009894;GO:0010310;GO:0042744	ISO	Mt3	L4-5_Increasing
query_1	FALSE	1	4	907	1	0.00110254	0.25	GO:2000981	GO:BP	negative regulation of inner ear receptor cell differentiation	0	21165	25781	GO:0045632;GO:0060113;GO:2000980	IMP IGI	Hes5	L4-5_Increasing
query_1	FALSE	1	10	907	1	0.00110254	0.1	GO:2000980	GO:BP	regulation of inner ear receptor cell differentiation	0	21165	25780	GO:0045631;GO:0060113	IMP IGI	Hes5	L4-5_Increasing
query_1	FALSE	1	3	907	2	0.00220507	0.666667	GO:2000978	GO:BP	negative regulation of forebrain neuron differentiation	0	21165	25778	GO:0021879;GO:0045665;GO:2000977	IMP,ISO	B2m,Hes5	L4-5_Increasing
query_1	FALSE	1	5	907	2	0.00220507	0.4	GO:2000977	GO:BP	regulation of forebrain neuron differentiation	0	21165	25777	GO:0021879;GO:0045664	IMP,ISO	B2m,Hes5	L4-5_Increasing
query_1	FALSE	1	3	907	1	0.00110254	0.333333	GO:2000974	GO:BP	negative regulation of pro-B cell differentiation	0	21165	25775	GO:0002328;GO:1905457;GO:2000973	ISS ISO	Hes5	L4-5_Increasing
query_1	FALSE	1	8	907	1	0.00110254	0.125	GO:2000973	GO:BP	regulation of pro-B cell differentiation	0	21165	25774	GO:0002328;GO:1905456	ISS ISO	Hes5	L4-5_Increasing
query_1	FALSE	1	3	907	1	0.00110254	0.333333	GO:2000830	GO:BP	positive regulation of parathyroid hormone secretion	0	21165	25632	GO:0035898;GO:0046887;GO:0051240;GO:2000828	ISO	Vdr	L4-5_Increasing
query_1	FALSE	1	4	907	1	0.00110254	0.25	GO:2000828	GO:BP	regulation of parathyroid hormone secretion	0	21165	25630	GO:0035898;GO:0044060;GO:0046883	ISO	Vdr	L4-5_Increasing
query_1	FALSE	1	26	907	2	0.00220507	0.0769231	GO:2000819	GO:BP	regulation of nucleotide-excision repair	0	21165	25624	GO:0006282;GO:0006289	NAS,NAS	Bcl7b,Smarcd1	L4-5_Increasing
query_1	FALSE	1	45	907	1	0.00110254	0.0222222	GO:2000816	GO:BP	negative regulation of mitotic sister chromatid separation	0	21165	25622	GO:0010965;GO:0033048;GO:0051306;GO:1905819	NAS	Incenp	L4-5_Increasing
query_1	FALSE	1	9	907	1	0.00110254	0.111111	GO:2000810	GO:BP	regulation of bicellular tight junction assembly	0	21165	25616	GO:0070830;GO:1901888	ISO	Cldn1	L4-5_Increasing
query_1	FALSE	1	8	907	2	0.00220507	0.25	GO:2000794	GO:BP	regulation of epithelial cell proliferation involved in lung morphogenesis	0	21165	25601	GO:0050678;GO:0060502	IMP,IMP	Sox9,Wnt2	L4-5_Increasing
query_1	FALSE	1	76	907	2	0.00220507	0.0263158	GO:2000781	GO:BP	positive regulation of double-strand break repair	0	21165	25588	GO:0006302;GO:0045739;GO:2000779	NAS,NAS	Bcl7b,Smarcd1	L4-5_Increasing
query_1	FALSE	1	32	907	2	0.00220507	0.0625	GO:2001014	GO:BP	regulation of skeletal muscle cell differentiation	0	21165	25814	GO:0035914;GO:0045595	IMP,IMP	Six4,Uqcc2	L4-5_Increasing
query_1	FALSE	1	27	907	2	0.00220507	0.0740741	GO:2000780	GO:BP	negative regulation of double-strand break repair	0	21165	25587	GO:0006302;GO:0045738;GO:2000779	IMP,IBA	Fbh1,Otub2	L4-5_Increasing
query_1	FALSE	1	13	907	1	0.00110254	0.0769231	GO:2000773	GO:BP	negative regulation of cellular senescence	0	21165	25584	GO:0048523;GO:0090398;GO:2000772	ISO	Nampt	L4-5_Increasing
query_1	FALSE	1	31	907	2	0.00220507	0.0645161	GO:2000772	GO:BP	regulation of cellular senescence	0	21165	25583	GO:0050794;GO:0090398	ISO,ISS	Nampt,Nuak1	L4-5_Increasing
query_1	FALSE	1	15	907	1	0.00110254	0.0666667	GO:2000767	GO:BP	positive regulation of cytoplasmic translation	0	21165	25578	GO:0002181;GO:0045727;GO:2000765	IDA	Pkm	L4-5_Increasing
query_1	FALSE	1	4	907	1	0.00110254	0.25	GO:2000766	GO:BP	negative regulation of cytoplasmic translation	0	21165	25577	GO:0002181;GO:0017148;GO:2000765	IDA IBA	Cpeb1	L4-5_Increasing
query_1	FALSE	1	26	907	3	0.00330761	0.115385	GO:2000765	GO:BP	regulation of cytoplasmic translation	0	21165	25576	GO:0002181;GO:0006417	IDA IBA,IDA,IDA	Cpeb1,Impact,Pkm	L4-5_Increasing
query_1	FALSE	1	1	907	1	0.00110254	1	GO:2000741	GO:BP	positive regulation of mesenchymal stem cell differentiation	0	21165	25555	GO:0072497;GO:2000738;GO:2000739	ISS	Sox9	L4-5_Increasing
query_1	FALSE	1	5	907	1	0.00110254	0.2	GO:2000739	GO:BP	regulation of mesenchymal stem cell differentiation	0	21165	25553	GO:0072497;GO:2000736	ISS	Sox9	L4-5_Increasing
query_1	FALSE	1	22	907	1	0.00110254	0.0454545	GO:2000738	GO:BP	positive regulation of stem cell differentiation	0	21165	25552	GO:0045597;GO:0048863;GO:2000736	ISS	Sox9	L4-5_Increasing
query_1	FALSE	1	23	907	2	0.00220507	0.0869565	GO:2000737	GO:BP	negative regulation of stem cell differentiation	0	21165	25551	GO:0045596;GO:0048863;GO:2000736	ISS,IDA	Hes5,Yap1	L4-5_Increasing
query_1	FALSE	1	70	907	5	0.00551268	0.0714286	GO:2000736	GO:BP	regulation of stem cell differentiation	0	21165	25550	GO:0045595;GO:0048863	ISS,IMP,IMP,ISS,IDA	Hes5,Nsun2,Ociad1,Sox9,Yap1	L4-5_Increasing
query_1	FALSE	1	14	907	2	0.00220507	0.142857	GO:2000696	GO:BP	regulation of epithelial cell differentiation involved in kidney development	0	21165	25515	GO:0030856;GO:0035850	IDA IMP,IGI	Wnt9b,Yap1	L4-5_Increasing
query_1	FALSE	1	9	907	1	0.00110254	0.111111	GO:2000677	GO:BP	regulation of transcription regulatory region DNA binding	0	21165	25503	GO:0051101	ISS	Zbtb7a	L4-5_Increasing
query_1	FALSE	1	21	907	1	0.00110254	0.047619	GO:2000671	GO:BP	regulation of motor neuron apoptotic process	0	21165	25497	GO:0043523;GO:0097049	ISS ISO	Kcnb1	L4-5_Increasing
query_1	FALSE	1	113	907	4	0.00441014	0.0353982	GO:2000779	GO:BP	regulation of double-strand break repair	0	21165	25586	GO:0006282;GO:0006302	NAS,IMP,IBA,NAS	Bcl7b,Fbh1,Otub2,Smarcd1	L4-5_Increasing
query_1	FALSE	1	8	907	3	0.00330761	0.375	GO:2000651	GO:BP	positive regulation of sodium ion transmembrane transporter activity	0	21165	25486	GO:0032414;GO:1902307;GO:2000649	ISS,NAS,ISS	Chp1,Plcb1,Scn1b	L4-5_Increasing
query_1	FALSE	1	18	907	1	0.00110254	0.0555556	GO:2001015	GO:BP	negative regulation of skeletal muscle cell differentiation	0	21165	25815	GO:0035914;GO:0045596;GO:2001014	IMP	Six4	L4-5_Increasing
query_1	FALSE	1	8	907	1	0.00110254	0.125	GO:2001054	GO:BP	negative regulation of mesenchymal cell apoptotic process	0	21165	25844	GO:0043066;GO:0097152;GO:2001053	IMP	Sox9	L4-5_Increasing
query_1	FALSE	1	20	907	2	0.00220507	0.1	GO:2001259	GO:BP	positive regulation of cation channel activity	0	21165	25991	GO:0032414;GO:1904064;GO:2001257	ISS,ISS	Cacnb2,Scn1b	L4-5_Increasing
query_1	FALSE	1	13	907	1	0.00110254	0.0769231	GO:2001258	GO:BP	negative regulation of cation channel activity	0	21165	25990	GO:0032413;GO:1904063;GO:2001257	IMP	Cbarp	L4-5_Increasing
query_1	FALSE	1	43	907	5	0.00551268	0.116279	GO:2001257	GO:BP	regulation of cation channel activity	0	21165	25989	GO:0032412;GO:1904062	ISS,IMP,IMP,IMP,ISS	Cacnb2,Cbarp,Homer1,Jph3,Scn1b	L4-5_Increasing
query_1	FALSE	1	15	907	2	0.00220507	0.133333	GO:2001256	GO:BP	regulation of store-operated calcium entry	0	21165	25988	GO:0002115;GO:0051924	IMP IBA,ISS IBA	Homer1,Saraf	L4-5_Increasing
query_1	FALSE	1	54	907	2	0.00220507	0.037037	GO:2001252	GO:BP	positive regulation of chromosome organization	0	21165	25987	GO:0010638;GO:0033044;GO:0051276	NAS,IMP	Terf1,Uchl5	L4-5_Increasing
query_1	FALSE	1	57	907	2	0.00220507	0.0350877	GO:2001251	GO:BP	negative regulation of chromosome organization	0	21165	25986	GO:0010639;GO:0033044;GO:0051276	NAS,IBA	Incenp,Terf1	L4-5_Increasing
query_1	FALSE	1	49	907	3	0.00330761	0.0612245	GO:2001244	GO:BP	positive regulation of intrinsic apoptotic signaling pathway	0	21165	25979	GO:0097193;GO:1902533;GO:2001235;GO:2001242	ISS,ISO,IDA	Clu,Fbh1,Serinc3	L4-5_Increasing
query_1	FALSE	1	71	907	7	0.00771775	0.0985915	GO:2001243	GO:BP	negative regulation of intrinsic apoptotic signaling pathway	0	21165	25978	GO:0097193;GO:1902532;GO:2001234;GO:2001242	ISS,ISS,IMP,IMP ISO IBA,IMP ISS ISO,IMP,IBA	Bag5,Clu,Gpx1,Hyou1,Pink1,Ptgs2,Src	L4-5_Increasing
query_1	FALSE	1	124	907	9	0.00992282	0.0725806	GO:2001242	GO:BP	regulation of intrinsic apoptotic signaling pathway	0	21165	25977	GO:0097193;GO:1902531;GO:2001233	ISS,ISS,ISO,IMP,IMP ISO IBA,IMP ISS ISO,IMP,IDA,IBA	Bag5,Clu,Fbh1,Gpx1,Hyou1,Pink1,Ptgs2,Serinc3,Src	L4-5_Increasing
query_1	FALSE	1	40	907	4	0.00441014	0.1	GO:2001238	GO:BP	positive regulation of extrinsic apoptotic signaling pathway	0	21165	25973	GO:0097191;GO:2001235;GO:2001236	IGI,IMP,IDA,IBA	Bmpr1b,Itm2c,Mal,Tnfrsf12a	L4-5_Increasing
query_1	FALSE	1	61	907	4	0.00441014	0.0655738	GO:2001237	GO:BP	negative regulation of extrinsic apoptotic signaling pathway	0	21165	25972	GO:0097191;GO:2001234;GO:2001236	ISS,ISO,IBA,IGI	Ar,Faim2,Src,Yap1	L4-5_Increasing
query_1	FALSE	1	103	907	8	0.00882029	0.0776699	GO:2001236	GO:BP	regulation of extrinsic apoptotic signaling pathway	0	21165	25971	GO:0097191;GO:2001233	ISS,IGI,ISO,IMP,IDA,IBA,IBA,IGI	Ar,Bmpr1b,Faim2,Itm2c,Mal,Src,Tnfrsf12a,Yap1	L4-5_Increasing
query_1	FALSE	1	128	907	9	0.00992282	0.0703125	GO:2001235	GO:BP	positive regulation of apoptotic signaling pathway	0	21165	25970	GO:0009967;GO:0043065;GO:0097190;GO:2001233	IGI,ISS,ISO,IGI IBA,IGI,IMP,IDA,IDA,IBA	Bmpr1b,Clu,Fbh1,Ing5,Inhbb,Itm2c,Mal,Serinc3,Tnfrsf12a	L4-5_Increasing
query_1	FALSE	1	12	907	1	0.00110254	0.0833333	GO:2001053	GO:BP	regulation of mesenchymal cell apoptotic process	0	21165	25843	GO:0042981;GO:0097152	IMP	Sox9	L4-5_Increasing
query_1	FALSE	1	166	907	12	0.0132304	0.0722892	GO:2001234	GO:BP	negative regulation of apoptotic signaling pathway	0	21165	25969	GO:0009968;GO:0043066;GO:0097190;GO:2001233	ISS,ISS,IGI,ISS,IMP ISO IBA,IMP,IMP ISO IBA,IDA,IMP ISS ISO,IMP,IBA,IGI	Ar,Bag5,Bdnf,Clu,Faim2,Gpx1,Hyou1,Mrtfa,Pink1,Ptgs2,Src,Yap1	L4-5_Increasing
query_1	FALSE	1	3	907	1	0.00110254	0.333333	GO:2001225	GO:BP	regulation of chloride transport	0	21165	25961	GO:0006821;GO:0044070	ISS	Atp8b1	L4-5_Increasing
query_1	FALSE	1	22	907	2	0.00220507	0.0909091	GO:2001224	GO:BP	positive regulation of neuron migration	0	21165	25960	GO:0001764;GO:0030335;GO:2001222	ISO,IMP	Arhgap32,Mapk8ip3	L4-5_Increasing
query_1	FALSE	1	54	907	4	0.00441014	0.0740741	GO:2001222	GO:BP	regulation of neuron migration	0	21165	25958	GO:0001764;GO:0030334	ISO,IGI,IMP,IMP	Arhgap32,Flrt2,Mapk8ip3,Ntng1	L4-5_Increasing
query_1	FALSE	1	9	907	1	0.00110254	0.111111	GO:2001214	GO:BP	positive regulation of vasculogenesis	0	21165	25957	GO:0001570;GO:0045597;GO:2001212	ISS	Cd34	L4-5_Increasing
query_1	FALSE	1	12	907	1	0.00110254	0.0833333	GO:2001212	GO:BP	regulation of vasculogenesis	0	21165	25955	GO:0001570;GO:0045595	ISS	Cd34	L4-5_Increasing
query_1	FALSE	1	4	907	1	0.00110254	0.25	GO:2001186	GO:BP	negative regulation of CD8-positive, alpha-beta T cell activation	0	21165	25932	GO:0036037;GO:0046636;GO:2001185	IMP	Zbtb7b	L4-5_Increasing
query_1	FALSE	1	13	907	1	0.00110254	0.0769231	GO:2001185	GO:BP	regulation of CD8-positive, alpha-beta T cell activation	0	21165	25931	GO:0036037;GO:0046634	IMP	Zbtb7b	L4-5_Increasing
query_1	FALSE	1	2693	907	125	0.137817	0.0464166	GO:2001141	GO:BP	regulation of RNA biosynthetic process	0	21165	25908	GO:0010556;GO:0032774;GO:0051252	IDA IGI IBA,IGI,IDA IMP IBA,IDA IMP IGI ISS ISO IBA,IDA IBA,IDA IMP IBA,IMP IBA,IBA,NAS,IDA IMP ISO IBA,IDA IBA TAS,ISS IBA NAS,ISO,IGI,IBA,ISS ISO,IMP,ISS,ISS,IDA IBA,IDA IMP IBA,ISS,ISS,IBA,IGI,ISS,IMP,IDA IMP ISO IBA,IDA IMP ISS IBA,IDA IBA,IMP,IDA IMP,ISS ISO IBA,IDA IMP ISS ISO IBA,IDA IBA,IDA IPI IMP IBA,IDA IBA,IMP,IDA ISS IBA,IDA IBA,IDA IMP ISO IBA,IBA,IBA,IMP ISS ISO IBA,IMP IGI ISO IBA,IDA ISS IBA,IBA,NAS,ISS,IMP,IMP,ISS ISO IBA,IMP ISO IBA,IPI IMP IGI ISS IBA TAS,ISS IBA,IDA IGI ISO IBA,IMP IBA TAS,ISS IBA,IDA IMP IBA,IDA ISO IBA,ISO IBA,ISS,IMP IBA,IDA ISS ISO IBA,IMP,IGI ISO IBA,IDA IMP IBA,IDA ISO IBA,IMP,IDA,IDA,IBA,ISO IBA,IMP ISO IBA,IMP,ISS,IBA,ISO IBA,IDA,IDA ISS IBA,IMP ISS IBA,IMP,IDA,IGI,IMP IBA,IDA ISS IBA,IDA IMP IGI IBA,IDA IMP IGI ISS ISO IBA TAS NAS,IDA IBA NAS,IDA IGI,ISO,IDA IMP IBA,IDA IMP IGI ISO IBA NAS,IBA NAS,IDA IBA,IDA IMP IGI ISO IBA TAS,IBA,IMP,IDA IMP IGI ISO IBA,IBA NAS,IDA IMP IGI ISO IBA,IDA IMP,IBA,IDA IGI ISO IBA TAS,IMP,IMP,IDA,ISO,IDA ISS ISO IBA,ISS,IDA,IDA IMP IGI ISS IBA,IMP ISS ISO IBA,IBA,IDA IMP ISS ISO IBA,IDA IMP IBA,ISO IBA,IBA,IBA,IDA ISS IBA,ISS IBA,IBA,IDA IMP IBA TAS,IBA,ISS IBA	Abra,Adrb2,Aebp2,Ar,Atf6,Atmin,Atoh7,Bbx,Bcl7b,Bhlhe40,Bhlhe41,Brms1,Cbx7,Ccne1,Cdc5l,Cdk9,Chchd10,Chp1,Clu,Creb3l2,Csrnp1,Cxxc5,Ddrgk1,Dnajb4,Dnajb5,Efemp1,Efna1,Egr1,Egr2,Egr3,Eng,Epop,Esr2,Esrra,Etv3,Etv4,Etv5,Fbln5,Fhl2,Fosb,Fosl2,Gm14443,Gpbp1l1,Hcfc2,Hes5,Hexim1,Hlf,Hmg20b,Ier5,Il1rap,Impact,Ing5,Irf2,Irf8,Jade2,Jund,Kcnip3,Kctd1,Klf10,Klf12,Maml3,Mical2,Mllt6,Mrtfa,Mt3,Nab2,Nfe2l1,Nfic,Nlk,Nlrp3,Otud7b,Ovol2,Pcgf5,Pgr,Pink1,Pkm,Plag1,Plagl1,Plcb1,Ppard,Ppargc1b,Prnp,Psmc5,Ptgs2os,Repin1,Rnf6,Runx2,Rxra,Sap30,Sertad1,Setd7,Six4,Smad3,Smarcd1,Snai3,Sox9,Sp2,Sqstm1,Srf,Ss18,Stat5b,Tagln3,Thap7,Thrb,Tnfrsf11a,Traf2,Trim66,Uchl5,Vdr,Wasl,Wnt2,Yap1,Zbtb16,Zbtb40,Zbtb7a,Zbtb7b,Zfp143,Zfp280b,Zfp503,Zfp703,Zfp827,Zfp941,Zfpm1,Zkscan8,Zxdb	L4-5_Increasing
query_1	FALSE	1	9	907	1	0.00110254	0.111111	GO:2001140	GO:BP	positive regulation of phospholipid transport	0	21165	25907	GO:0015914;GO:0032370;GO:2001138	IDA	Abca7	L4-5_Increasing
query_1	FALSE	1	9	907	1	0.00110254	0.111111	GO:2001138	GO:BP	regulation of phospholipid transport	0	21165	25905	GO:0015914;GO:0032368	IDA	Abca7	L4-5_Increasing
query_1	FALSE	1	8	907	1	0.00110254	0.125	GO:2001137	GO:BP	positive regulation of endocytic recycling	0	21165	25904	GO:0032388;GO:0032456;GO:2001135	ISS	Sorl1	L4-5_Increasing
query_1	FALSE	1	21	907	1	0.00110254	0.047619	GO:2001135	GO:BP	regulation of endocytic recycling	0	21165	25902	GO:0032386;GO:0032456;GO:0060627	ISS	Sorl1	L4-5_Increasing
query_1	FALSE	1	70	907	5	0.00551268	0.0714286	GO:2001057	GO:BP	reactive nitrogen species metabolic process	0	21165	25846	GO:0008152	ISS,ISO,ISO,ISO,ISO	Clu,Epor,Ptgs2,Ptk2b,Smad3	L4-5_Increasing
query_1	FALSE	1	295	907	20	0.0220507	0.0677966	GO:2001233	GO:BP	regulation of apoptotic signaling pathway	0	21165	25968	GO:0009966;GO:0042981;GO:0097190	ISS,ISS,IGI,IGI,ISS,IMP ISO IBA,ISO,IMP,IMP ISO IBA,IGI IBA,IGI,IMP,IDA,IDA,IMP ISS ISO,IMP,IDA,IBA,IBA,IGI	Ar,Bag5,Bdnf,Bmpr1b,Clu,Faim2,Fbh1,Gpx1,Hyou1,Ing5,Inhbb,Itm2c,Mal,Mrtfa,Pink1,Ptgs2,Serinc3,Src,Tnfrsf12a,Yap1	L4-5_Increasing
query_1	FALSE	1	1	907	1	0.00110254	1	GO:1905631	GO:BP	cellular response to glyceraldehyde	0	21165	24365	GO:0071326;GO:1905630	ISO	Plcb1	L4-5_Increasing
query_1	FALSE	1	14	907	3	0.00330761	0.214286	GO:2000649	GO:BP	regulation of sodium ion transmembrane transporter activity	0	21165	25484	GO:0032412;GO:1902305	ISS,NAS,ISS	Chp1,Plcb1,Scn1b	L4-5_Increasing
query_1	FALSE	1	26	907	1	0.00110254	0.0384615	GO:2000647	GO:BP	negative regulation of stem cell proliferation	0	21165	25482	GO:0008285;GO:0072089;GO:0072091	IGI	Ovol2	L4-5_Increasing
query_1	FALSE	1	35	907	1	0.00110254	0.0285714	GO:2000403	GO:BP	positive regulation of lymphocyte migration	0	21165	25275	GO:0071677;GO:0072676;GO:2000401	IMP	Ptk2b	L4-5_Increasing
query_1	FALSE	1	6	907	1	0.00110254	0.166667	GO:2000402	GO:BP	negative regulation of lymphocyte migration	0	21165	25274	GO:0071676;GO:0072676;GO:2000401	ISO	Cd200r1	L4-5_Increasing
query_1	FALSE	1	51	907	3	0.00330761	0.0588235	GO:2000401	GO:BP	regulation of lymphocyte migration	0	21165	25273	GO:0071675;GO:0072676	ISO,IMP,IDA	Cd200r1,Ptk2b,Spns2	L4-5_Increasing
query_1	FALSE	1	5	907	1	0.00110254	0.2	GO:2000386	GO:BP	positive regulation of ovarian follicle development	0	21165	25258	GO:0001541;GO:0051094;GO:2000354	ISO	Src	L4-5_Increasing
query_1	FALSE	1	51	907	3	0.00330761	0.0588235	GO:2000379	GO:BP	positive regulation of reactive oxygen species metabolic process	0	21165	25251	GO:0009893;GO:0072593;GO:2000377	ISS,ISO,ISO	Adgrb1,Plau,Ptk2b	L4-5_Increasing
query_1	FALSE	1	42	907	3	0.00330761	0.0714286	GO:2000378	GO:BP	negative regulation of reactive oxygen species metabolic process	0	21165	25250	GO:0009892;GO:0072593;GO:2000377	IGI,ISO,ISO	Bnip3,Esr2,Mt3	L4-5_Increasing
query_1	FALSE	1	120	907	9	0.00992282	0.075	GO:2000377	GO:BP	regulation of reactive oxygen species metabolic process	0	21165	25249	GO:0019222;GO:0072593	ISS,IGI,ISO,IMP,IMP,ISO,IMP,ISO,ISO	Adgrb1,Bnip3,Esr2,Fbln5,Mpv17,Mt3,Pink1,Plau,Ptk2b	L4-5_Increasing
query_1	FALSE	1	2	907	1	0.00110254	0.5	GO:2000376	GO:BP	positive regulation of oxygen metabolic process	0	21165	25248	GO:0009893;GO:0072592;GO:2000374	IMP	Mt3	L4-5_Increasing
query_1	FALSE	1	3	907	1	0.00110254	0.333333	GO:2000374	GO:BP	regulation of oxygen metabolic process	0	21165	25246	GO:0019222;GO:0072592	IMP	Mt3	L4-5_Increasing
query_1	FALSE	1	4	907	1	0.00110254	0.25	GO:2000370	GO:BP	positive regulation of clathrin-dependent endocytosis	0	21165	25244	GO:0048260;GO:0072583;GO:2000369	ISS ISO	Wasl	L4-5_Increasing
query_1	FALSE	1	14	907	2	0.00220507	0.142857	GO:2000369	GO:BP	regulation of clathrin-dependent endocytosis	0	21165	25243	GO:0048259;GO:0072583	ISS,ISS ISO	Ush1g,Wasl	L4-5_Increasing
query_1	FALSE	1	8	907	1	0.00110254	0.125	GO:2000354	GO:BP	regulation of ovarian follicle development	0	21165	25233	GO:0001541;GO:0050793	ISO	Src	L4-5_Increasing
query_1	FALSE	1	17	907	1	0.00110254	0.0588235	GO:2000352	GO:BP	negative regulation of endothelial cell apoptotic process	0	21165	25231	GO:0043066;GO:0072577;GO:2000351	ISS	Scg2	L4-5_Increasing
query_1	FALSE	1	43	907	2	0.00220507	0.0465116	GO:2000404	GO:BP	regulation of T cell migration	0	21165	25276	GO:0072678;GO:2000401	ISO,IDA	Cd200r1,Spns2	L4-5_Increasing
query_1	FALSE	1	26	907	1	0.00110254	0.0384615	GO:2000351	GO:BP	regulation of endothelial cell apoptotic process	0	21165	25230	GO:0042981;GO:0072577	ISS	Scg2	L4-5_Increasing
query_1	FALSE	1	24	907	3	0.00330761	0.125	GO:2000345	GO:BP	regulation of hepatocyte proliferation	0	21165	25224	GO:0050678;GO:0072574	ISS,ISO,ISO	Hpn,Itpr1,Plau	L4-5_Increasing
query_1	FALSE	1	9	907	1	0.00110254	0.111111	GO:2000344	GO:BP	positive regulation of acrosome reaction	0	21165	25223	GO:0007340;GO:0060046;GO:2000243	IMP	Plcb1	L4-5_Increasing
query_1	FALSE	1	5	907	1	0.00110254	0.2	GO:2000324	GO:BP	positive regulation of nuclear receptor-mediated glucocorticoid signaling pathway	0	21165	25206	GO:0033145;GO:0042921;GO:2000322	ISO	Bdnf	L4-5_Increasing
query_1	FALSE	1	10	907	1	0.00110254	0.1	GO:2000322	GO:BP	regulation of nuclear receptor-mediated glucocorticoid signaling pathway	0	21165	25204	GO:0033143;GO:0042921	ISO	Bdnf	L4-5_Increasing
query_1	FALSE	1	9	907	1	0.00110254	0.111111	GO:2000321	GO:BP	positive regulation of T-helper 17 cell differentiation	0	21165	25203	GO:0045624;GO:0072539;GO:2000318;GO:2000319	IMP	Nlrp3	L4-5_Increasing
query_1	FALSE	1	13	907	1	0.00110254	0.0769231	GO:2000320	GO:BP	negative regulation of T-helper 17 cell differentiation	0	21165	25202	GO:0045623;GO:0072539;GO:2000317;GO:2000319	IMP	Zbtb7b	L4-5_Increasing
query_1	FALSE	1	23	907	2	0.00220507	0.0869565	GO:2000319	GO:BP	regulation of T-helper 17 cell differentiation	0	21165	25201	GO:0045622;GO:0072539;GO:2000316	IMP,IMP	Nlrp3,Zbtb7b	L4-5_Increasing
query_1	FALSE	1	17	907	1	0.00110254	0.0588235	GO:2000318	GO:BP	positive regulation of T-helper 17 type immune response	0	21165	25200	GO:0002824;GO:0072538;GO:2000316	IMP	Nlrp3	L4-5_Increasing
query_1	FALSE	1	14	907	1	0.00110254	0.0714286	GO:2000317	GO:BP	negative regulation of T-helper 17 type immune response	0	21165	25199	GO:0002823;GO:0072538;GO:2000316	IMP	Zbtb7b	L4-5_Increasing
query_1	FALSE	1	33	907	2	0.00220507	0.0606061	GO:2000316	GO:BP	regulation of T-helper 17 type immune response	0	21165	25198	GO:0002822;GO:0072538	IMP,IMP	Nlrp3,Zbtb7b	L4-5_Increasing
query_1	FALSE	1	13	907	1	0.00110254	0.0769231	GO:2000303	GO:BP	regulation of ceramide biosynthetic process	0	21165	25185	GO:0034248;GO:0046513;GO:0090153	IGI ISO	Ormdl1	L4-5_Increasing
query_1	FALSE	1	49	907	5	0.00551268	0.102041	GO:2000300	GO:BP	regulation of synaptic vesicle exocytosis	0	21165	25182	GO:0016079;GO:0046928;GO:1903305	IDA IMP,ISO,ISO,ISO IBA,EXP IDA IMP	Git1,Npy1r,P2rx7,Rims3,Stxbp5l	L4-5_Increasing
query_1	FALSE	1	1	907	1	0.00110254	1	GO:2000296	GO:BP	negative regulation of hydrogen peroxide catabolic process	0	21165	25178	GO:0009895;GO:0010727;GO:0042744;GO:2000295	ISO	Mt3	L4-5_Increasing
query_1	FALSE	1	14	907	2	0.00220507	0.142857	GO:2000347	GO:BP	positive regulation of hepatocyte proliferation	0	21165	25226	GO:0050679;GO:0072574;GO:2000345	ISS,ISO	Hpn,Itpr1	L4-5_Increasing
query_1	FALSE	1	48	907	2	0.00220507	0.0416667	GO:2000648	GO:BP	positive regulation of stem cell proliferation	0	21165	25483	GO:0008284;GO:0072089;GO:0072091	IMP,IMP	Runx2,Sox9	L4-5_Increasing
query_1	FALSE	1	5	907	1	0.00110254	0.2	GO:2000405	GO:BP	negative regulation of T cell migration	0	21165	25277	GO:0072678;GO:2000402;GO:2000404	ISO	Cd200r1	L4-5_Increasing
query_1	FALSE	1	3	907	1	0.00110254	0.333333	GO:2000427	GO:BP	positive regulation of apoptotic cell clearance	0	21165	25299	GO:0043277;GO:0050766;GO:2000425	IMP	Abca7	L4-5_Increasing
query_1	FALSE	1	2	907	1	0.00110254	0.5	GO:2000646	GO:BP	positive regulation of receptor catabolic process	0	21165	25481	GO:0009896;GO:0010604;GO:0032801;GO:2000644	ISO	Git1	L4-5_Increasing
query_1	FALSE	1	6	907	1	0.00110254	0.166667	GO:2000644	GO:BP	regulation of receptor catabolic process	0	21165	25479	GO:0009894;GO:0032801;GO:0060255	ISO	Git1	L4-5_Increasing
query_1	FALSE	1	2	907	1	0.00110254	0.5	GO:2000640	GO:BP	positive regulation of SREBP signaling pathway	0	21165	25475	GO:0032933;GO:1902533;GO:2000638	IMP	Zbtb7b	L4-5_Increasing
query_1	FALSE	1	6	907	1	0.00110254	0.166667	GO:2000638	GO:BP	regulation of SREBP signaling pathway	0	21165	25473	GO:0032933;GO:0080135;GO:1902531	IMP	Zbtb7b	L4-5_Increasing
query_1	FALSE	1	5	907	1	0.00110254	0.2	GO:2000637	GO:BP	positive regulation of miRNA-mediated gene silencing	0	21165	25472	GO:0035195;GO:0060964;GO:1900370	IDA IMP	Trim71	L4-5_Increasing
query_1	FALSE	1	25	907	1	0.00110254	0.04	GO:2000630	GO:BP	positive regulation of miRNA metabolic process	0	21165	25465	GO:0010586;GO:0051254;GO:2000628	IDA	Srf	L4-5_Increasing
query_1	FALSE	1	9	907	2	0.00220507	0.222222	GO:2000629	GO:BP	negative regulation of miRNA metabolic process	0	21165	25464	GO:0010586;GO:0051253;GO:2000628	IDA,IDA	Ppard,Srf	L4-5_Increasing
query_1	FALSE	1	38	907	2	0.00220507	0.0526316	GO:2000628	GO:BP	regulation of miRNA metabolic process	0	21165	25463	GO:0010586;GO:0051252	IDA,IDA	Ppard,Srf	L4-5_Increasing
query_1	FALSE	1	4	907	1	0.00110254	0.25	GO:2000611	GO:BP	positive regulation of thyroid hormone generation	0	21165	25452	GO:0006590;GO:0032352;GO:2000609	IMP	Hpn	L4-5_Increasing
query_1	FALSE	1	6	907	1	0.00110254	0.166667	GO:2000609	GO:BP	regulation of thyroid hormone generation	0	21165	25450	GO:0006590;GO:0032350	IMP	Hpn	L4-5_Increasing
query_1	FALSE	1	1	907	1	0.00110254	1	GO:2000588	GO:BP	positive regulation of platelet-derived growth factor receptor-beta signaling pathway	0	21165	25433	GO:0010641;GO:0035791;GO:2000586	IMP	Src	L4-5_Increasing
query_1	FALSE	1	4	907	1	0.00110254	0.25	GO:2000586	GO:BP	regulation of platelet-derived growth factor receptor-beta signaling pathway	0	21165	25431	GO:0010640;GO:0035791	IMP	Src	L4-5_Increasing
query_1	FALSE	1	31	907	1	0.00110254	0.0322581	GO:2000573	GO:BP	positive regulation of DNA biosynthetic process	0	21165	25427	GO:0010557;GO:0051054;GO:0071897;GO:2000278	ISO	Ptk2b	L4-5_Increasing
query_1	FALSE	1	4	907	1	0.00110254	0.25	GO:2000425	GO:BP	regulation of apoptotic cell clearance	0	21165	25297	GO:0043277;GO:0050764	IMP	Abca7	L4-5_Increasing
query_1	FALSE	1	10	907	1	0.00110254	0.1	GO:2000562	GO:BP	negative regulation of CD4-positive, alpha-beta T cell proliferation	0	21165	25416	GO:0035739;GO:0046642;GO:2000515;GO:2000561	IMP	Ndfip1	L4-5_Increasing
query_1	FALSE	1	8	907	1	0.00110254	0.125	GO:2000553	GO:BP	positive regulation of T-helper 2 cell cytokine production	0	21165	25409	GO:0002726;GO:0002830;GO:0035745;GO:2000551	IMP	Nlrp3	L4-5_Increasing
query_1	FALSE	1	10	907	1	0.00110254	0.1	GO:2000551	GO:BP	regulation of T-helper 2 cell cytokine production	0	21165	25407	GO:0002724;GO:0002828;GO:0035745	IMP	Nlrp3	L4-5_Increasing
query_1	FALSE	1	7	907	1	0.00110254	0.142857	GO:2000543	GO:BP	positive regulation of gastrulation	0	21165	25399	GO:0007369;GO:0010470;GO:0040019	IMP	Tenm4	L4-5_Increasing
query_1	FALSE	1	2	907	1	0.00110254	0.5	GO:2000538	GO:BP	positive regulation of B cell chemotaxis	0	21165	25394	GO:0035754;GO:0140131;GO:2000537	IMP	Ptk2b	L4-5_Increasing
query_1	FALSE	1	2	907	1	0.00110254	0.5	GO:2000537	GO:BP	regulation of B cell chemotaxis	0	21165	25393	GO:0035754;GO:1901623	IMP	Ptk2b	L4-5_Increasing
query_1	FALSE	1	1	907	1	0.00110254	1	GO:2000536	GO:BP	negative regulation of entry of bacterium into host cell	0	21165	25392	GO:0035635;GO:0048519;GO:2000535	ISS	Itgav	L4-5_Increasing
query_1	FALSE	1	1	907	1	0.00110254	1	GO:2000535	GO:BP	regulation of entry of bacterium into host cell	0	21165	25391	GO:0035635;GO:0052372	ISS	Itgav	L4-5_Increasing
query_1	FALSE	1	41	907	4	0.00441014	0.097561	GO:2000516	GO:BP	positive regulation of CD4-positive, alpha-beta T cell activation	0	21165	25374	GO:0035710;GO:0046635;GO:2000514	IGI,IMP,IDA,IMP	Il4ra,Nlrp3,Socs5,Zbtb7b	L4-5_Increasing
query_1	FALSE	1	32	907	4	0.00441014	0.125	GO:2000515	GO:BP	negative regulation of CD4-positive, alpha-beta T cell activation	0	21165	25373	GO:0035710;GO:0046636;GO:2000514	IGI,IMP,IDA,IMP	Il4ra,Ndfip1,Socs5,Zbtb7b	L4-5_Increasing
query_1	FALSE	1	70	907	5	0.00551268	0.0714286	GO:2000514	GO:BP	regulation of CD4-positive, alpha-beta T cell activation	0	21165	25372	GO:0035710;GO:0046634	IGI,IMP,IMP,IDA,IMP	Il4ra,Ndfip1,Nlrp3,Socs5,Zbtb7b	L4-5_Increasing
query_1	FALSE	1	37	907	6	0.00661521	0.162162	GO:2000463	GO:BP	positive regulation of excitatory postsynaptic potential	0	21165	25332	GO:0009967;GO:0060079;GO:0098815	IGI,ISS ISO,ISO,IMP IBA,ISO,ISS ISO	Adrb2,Grin2a,Igsf11,Neto1,Prkar1b,Ptk2b	L4-5_Increasing
query_1	FALSE	1	1	907	1	0.00110254	1	GO:2000438	GO:BP	negative regulation of monocyte extravasation	0	21165	25310	GO:0002692;GO:0035696;GO:0071676;GO:2000437	IDA	Plcb1	L4-5_Increasing
query_1	FALSE	1	4	907	1	0.00110254	0.25	GO:2000437	GO:BP	regulation of monocyte extravasation	0	21165	25309	GO:0002691;GO:0035696;GO:0071675	IDA	Plcb1	L4-5_Increasing
query_1	FALSE	1	20	907	1	0.00110254	0.05	GO:2000561	GO:BP	regulation of CD4-positive, alpha-beta T cell proliferation	0	21165	25415	GO:0035739;GO:0046640;GO:2000514	IMP	Ndfip1	L4-5_Increasing
query_1	FALSE	1	22	907	3	0.00330761	0.136364	GO:0098877	GO:BP	neurotransmitter receptor transport to plasma membrane	0	21165	18676	GO:0090150;GO:0098876;GO:0099637;GO:1990778	IDA IMP,IDA IMP,ISO	Cplx1,Snap47,Stx4a	L4-5_Increasing
query_1	FALSE	1	1	907	1	0.00110254	1	GO:1905630	GO:BP	response to glyceraldehyde	0	21165	24364	GO:0034284	ISO	Plcb1	L4-5_Increasing
query_1	FALSE	1	1	907	1	0.00110254	1	GO:1905598	GO:BP	negative regulation of low-density lipoprotein receptor activity	0	21165	24339	GO:0044092;GO:0048261	ISS	Itgav	L4-5_Increasing
query_1	FALSE	1	12	907	2	0.00220507	0.166667	GO:1903747	GO:BP	regulation of establishment of protein localization to mitochondrion	0	21165	22907	GO:0070201;GO:0072655	IMP,IBA	Pmaip1,Tomm7	L4-5_Increasing
query_1	FALSE	1	8	907	3	0.00330761	0.375	GO:1903729	GO:BP	regulation of plasma membrane organization	0	21165	22901	GO:0007009;GO:0051128	NAS,IDA IBA,IMP	Ahnak,Asap1,Atp8b1	L4-5_Increasing
query_1	FALSE	1	3	907	1	0.00110254	0.333333	GO:1903721	GO:BP	positive regulation of I-kappaB phosphorylation	0	21165	22893	GO:0001934;GO:0007252;GO:1903719	ISS	Ddrgk1	L4-5_Increasing
query_1	FALSE	1	4	907	1	0.00110254	0.25	GO:1903719	GO:BP	regulation of I-kappaB phosphorylation	0	21165	22891	GO:0001932;GO:0007252	ISS	Ddrgk1	L4-5_Increasing
query_1	FALSE	1	29	907	4	0.00441014	0.137931	GO:1903715	GO:BP	regulation of aerobic respiration	0	21165	22889	GO:0009060;GO:0043457	ISS,IMP,IMP,IMP	Ak4,Bnip3,Pink1,Uqcc2	L4-5_Increasing
query_1	FALSE	1	174	907	16	0.0176406	0.091954	GO:1903708	GO:BP	positive regulation of hemopoiesis	0	21165	22882	GO:0002684;GO:0010720;GO:0030097;GO:0051240;GO:1903706	IMP,IMP,IGI,IMP,IBA,IGI,IMP,IMP,IMP,IMP,NAS,IDA,IMP IGI,IMP,IMP,IMP	Ddrgk1,Egr3,Il12a,Il15ra,Il34,Il4ra,Klf10,Nlrp3,Pik3r6,Ppargc1b,Smarcd1,Socs5,Stat5b,Tnfrsf11a,Zbtb16,Zbtb7b	L4-5_Increasing
query_1	FALSE	1	107	907	5	0.00551268	0.046729	GO:1903707	GO:BP	negative regulation of hemopoiesis	0	21165	22881	GO:0002683;GO:0010721;GO:0030097;GO:0051241;GO:1903706	IGI,IDA,ISS,IMP,IDA	Il4ra,Socs5,Tnfaip6,Zbtb7b,Zfpm1	L4-5_Increasing
query_1	FALSE	1	383	907	25	0.0275634	0.0652742	GO:1903706	GO:BP	regulation of hemopoiesis	0	21165	22880	GO:0002682;GO:0030097;GO:0060284;GO:2000026	IMP,IMP,IDA IMP,ISO,IGI,IMP,IBA,IGI,NAS,IMP,ISO,IMP,IMP,IMP,IMP,NAS,IDA,IMP IGI ISS,ISS,IMP,IMP,IDA IMP,ISO,IMP,IDA	B2m,Ddrgk1,Egr3,Esrra,Il12a,Il15ra,Il34,Il4ra,Ing5,Klf10,Mpl,Ndfip1,Nlrp3,Pik3r6,Ppargc1b,Smarcd1,Socs5,Stat5b,Tnfaip6,Tnfrsf11a,Ypel4,Zbtb16,Zbtb7a,Zbtb7b,Zfpm1	L4-5_Increasing
query_1	FALSE	1	1	907	1	0.00110254	1	GO:1903703	GO:BP	enterocyte differentiation	0	21165	22877	GO:0060575	IDA	Yap1	L4-5_Increasing
query_1	FALSE	1	16	907	2	0.00220507	0.125	GO:1903672	GO:BP	positive regulation of sprouting angiogenesis	0	21165	22851	GO:0002040;GO:0045766;GO:1903670	IMP,ISS	Jcad,Pkm	L4-5_Increasing
query_1	FALSE	1	29	907	3	0.00330761	0.103448	GO:1903670	GO:BP	regulation of sprouting angiogenesis	0	21165	22849	GO:0002040;GO:0045765	IMP,ISS,IBA	Jcad,Pkm,Ppp1r16b	L4-5_Increasing
query_1	FALSE	1	1	907	1	0.00110254	1	GO:1903644	GO:BP	regulation of chaperone-mediated protein folding	0	21165	22832	GO:0061077;GO:1903332	ISS	Dnajb2	L4-5_Increasing
query_1	FALSE	1	12	907	1	0.00110254	0.0833333	GO:1903599	GO:BP	positive regulation of autophagy of mitochondrion	0	21165	22806	GO:0000422;GO:0010508;GO:1903146	ISO	Bnip3	L4-5_Increasing
query_1	FALSE	1	3	907	1	0.00110254	0.333333	GO:1903589	GO:BP	positive regulation of blood vessel endothelial cell proliferation involved in sprouting angiogenesis	0	21165	22798	GO:0001938;GO:0002043;GO:1903587	IBA	Jcad	L4-5_Increasing
query_1	FALSE	1	4	907	1	0.00110254	0.25	GO:1903587	GO:BP	regulation of blood vessel endothelial cell proliferation involved in sprouting angiogenesis	0	21165	22796	GO:0001936;GO:0002043	IBA	Jcad	L4-5_Increasing
query_1	FALSE	1	30	907	3	0.00330761	0.1	GO:1903580	GO:BP	positive regulation of ATP metabolic process	0	21165	22792	GO:0046034;GO:1900544;GO:1903578	IMP,ISS,IDA	Gpd1,Prxl2c,Src	L4-5_Increasing
query_1	FALSE	1	23	907	1	0.00110254	0.0434783	GO:1903579	GO:BP	negative regulation of ATP metabolic process	0	21165	22791	GO:0046034;GO:1900543;GO:1903578	IMP	Git1	L4-5_Increasing
query_1	FALSE	1	65	907	5	0.00551268	0.0769231	GO:1903578	GO:BP	regulation of ATP metabolic process	0	21165	22790	GO:0046034;GO:1900542	IMP,IMP,ISS,IDA,ISS	Git1,Gpd1,Prxl2c,Src,Zbtb7a	L4-5_Increasing
query_1	FALSE	1	31	907	4	0.00441014	0.129032	GO:1903573	GO:BP	negative regulation of response to endoplasmic reticulum stress	0	21165	22785	GO:0034976;GO:0048523;GO:0048585;GO:1905897	IMP,IMP IBA,IMP,IDA	Abca7,Ddrgk1,Hyou1,Igtp	L4-5_Increasing
query_1	FALSE	1	78	907	3	0.00330761	0.0384615	GO:1903557	GO:BP	positive regulation of tumor necrosis factor superfamily cytokine production	0	21165	22773	GO:0001819;GO:0071706;GO:1903555	ISS,ISS,ISO	Clu,Ifih1,Lrrk2	L4-5_Increasing
query_1	FALSE	1	53	907	2	0.00220507	0.0377358	GO:1903556	GO:BP	negative regulation of tumor necrosis factor superfamily cytokine production	0	21165	22772	GO:0001818;GO:0071706;GO:1903555	ISS,IMP	Ilrun,Selenos	L4-5_Increasing
query_1	FALSE	1	138	907	5	0.00551268	0.0362319	GO:1903555	GO:BP	regulation of tumor necrosis factor superfamily cytokine production	0	21165	22771	GO:0001817;GO:0071706	ISS,ISS,ISS,ISO,IMP	Clu,Ifih1,Ilrun,Lrrk2,Selenos	L4-5_Increasing
query_1	FALSE	1	20	907	3	0.00330761	0.15	GO:1903540	GO:BP	establishment of protein localization to postsynaptic membrane	0	21165	22759	GO:0090150;GO:1903539	IDA IMP,IDA IMP,ISO	Cplx1,Snap47,Stx4a	L4-5_Increasing
query_1	FALSE	1	68	907	8	0.00882029	0.117647	GO:1903539	GO:BP	protein localization to postsynaptic membrane	0	21165	22758	GO:0062237;GO:0072657;GO:1990778	IDA IMP,ISO,IMP IGI,IDA IMP,ISO,ISO,IDA IMP,ISO	Cplx1,Git1,Grin2a,Neto1,Nptx1,Rapgef4,Snap47,Stx4a	L4-5_Increasing
query_1	FALSE	1	45	907	5	0.00551268	0.111111	GO:1903533	GO:BP	regulation of protein targeting	0	21165	22752	GO:0006605;GO:0070201	ISS,ISO,ISS ISO,IGI,IBA	Chp1,Grin2a,Kcnb1,Prnp,Tomm7	L4-5_Increasing
query_1	FALSE	1	297	907	19	0.0209482	0.0639731	GO:1903532	GO:BP	positive regulation of secretion by cell	0	21165	22751	GO:0032940;GO:0048522;GO:0051047;GO:1903530	ISO,ISS IBA,IDA,ISO,IMP,ISS,IMP IGI,ISS ISO,ISO,IDA IMP,IMP,IMP IGI,ISO,IMP,IMP ISO,IMP,IMP,ISO,ISS	Cd38,Exph5,Gpr158,Htr6,Il4ra,Inhbb,Itpr1,Kcnb1,Myh9,P2rx7,Pink1,Plcb1,Ppard,Prkar1a,Rapgef4,Tmem132a,Tnfrsf11a,Vdr,Wls	L4-5_Increasing
query_1	FALSE	1	159	907	9	0.00992282	0.0566038	GO:1903531	GO:BP	negative regulation of secretion by cell	0	21165	22750	GO:0032940;GO:0048523;GO:0051048;GO:1903530	ISO,IMP IBA,ISO,IMP ISS,IMP,ISO,ISO,IDA,IDA	Anxa5,Cbarp,Htr6,Inhbb,Kcnb1,Npy1r,Npy5r,Pfkl,Stxbp5l	L4-5_Increasing
query_1	FALSE	1	8	907	2	0.00220507	0.25	GO:1903749	GO:BP	positive regulation of establishment of protein localization to mitochondrion	0	21165	22909	GO:0072655;GO:1903747;GO:1904951	IMP,IBA	Pmaip1,Tomm7	L4-5_Increasing
query_1	FALSE	1	4	907	1	0.00110254	0.25	GO:1903750	GO:BP	regulation of intrinsic apoptotic signaling pathway in response to hydrogen peroxide	0	21165	22910	GO:0036481;GO:1901298;GO:1902175	ISO	Pink1	L4-5_Increasing
query_1	FALSE	1	4	907	1	0.00110254	0.25	GO:1903751	GO:BP	negative regulation of intrinsic apoptotic signaling pathway in response to hydrogen peroxide	0	21165	22911	GO:0036481;GO:1901299;GO:1902176;GO:1903750	ISO	Pink1	L4-5_Increasing
query_1	FALSE	1	116	907	3	0.00330761	0.0258621	GO:1903825	GO:BP	organic acid transmembrane transport	0	21165	22966	GO:0015849;GO:0055085	ISS ISO,ISS ISO,IDA IBA	Emb,Slc16a3,Slc1a7	L4-5_Increasing
query_1	FALSE	1	16	907	2	0.00220507	0.125	GO:1903998	GO:BP	regulation of eating behavior	0	21165	23094	GO:0042755;GO:0060259	ISO,IMP	Napepld,Slc24a4	L4-5_Increasing
query_1	FALSE	1	7	907	1	0.00110254	0.142857	GO:1903980	GO:BP	positive regulation of microglial cell activation	0	21165	23087	GO:0001774;GO:0043032;GO:0150078;GO:1903978	ISO	Lrrk2	L4-5_Increasing
query_1	FALSE	1	15	907	2	0.00220507	0.133333	GO:1903978	GO:BP	regulation of microglial cell activation	0	21165	23085	GO:0001774;GO:0043030;GO:0150077	IMP,ISO	Calhm2,Lrrk2	L4-5_Increasing
query_1	FALSE	1	20	907	1	0.00110254	0.05	GO:1903975	GO:BP	regulation of glial cell migration	0	21165	23082	GO:0008347;GO:0030334	ISO	Efemp1	L4-5_Increasing
query_1	FALSE	1	4	907	1	0.00110254	0.25	GO:1903966	GO:BP	monounsaturated fatty acid biosynthetic process	0	21165	23073	GO:0006633;GO:1903964	IDA IBA	Scd4	L4-5_Increasing
query_1	FALSE	1	4	907	1	0.00110254	0.25	GO:1903964	GO:BP	monounsaturated fatty acid metabolic process	0	21165	23071	GO:0006631	IDA IBA	Scd4	L4-5_Increasing
query_1	FALSE	1	15	907	1	0.00110254	0.0666667	GO:1903963	GO:BP	arachidonate transport	0	21165	23070	GO:0015909;GO:0071715	ISO	Hrh2	L4-5_Increasing
query_1	FALSE	1	5	907	1	0.00110254	0.2	GO:1903955	GO:BP	positive regulation of protein targeting to mitochondrion	0	21165	23066	GO:0006626;GO:1903214;GO:1903749	IBA	Tomm7	L4-5_Increasing
query_1	FALSE	1	1	907	1	0.00110254	1	GO:1903940	GO:BP	negative regulation of TORC2 signaling	0	21165	23054	GO:0032007;GO:0038203;GO:1903939	ISS IBA	Deptor	L4-5_Increasing
query_1	FALSE	1	4	907	1	0.00110254	0.25	GO:1903939	GO:BP	regulation of TORC2 signaling	0	21165	23053	GO:0032006;GO:0038203	ISS IBA	Deptor	L4-5_Increasing
query_1	FALSE	1	2	907	1	0.00110254	0.5	GO:1903923	GO:BP	positive regulation of protein processing in phagocytic vesicle	0	21165	23041	GO:0010954;GO:1900756;GO:1903921	IMP	Myh9	L4-5_Increasing
query_1	FALSE	1	2	907	1	0.00110254	0.5	GO:1903921	GO:BP	regulation of protein processing in phagocytic vesicle	0	21165	23039	GO:0070613;GO:1900756	IMP	Myh9	L4-5_Increasing
query_1	FALSE	1	2	907	1	0.00110254	0.5	GO:1903919	GO:BP	negative regulation of actin filament severing	0	21165	23037	GO:0048523;GO:0051014;GO:1903918	IMP	Myh9	L4-5_Increasing
query_1	FALSE	1	562	907	31	0.0341786	0.0551601	GO:1903530	GO:BP	regulation of secretion by cell	0	21165	22749	GO:0032940;GO:0050794;GO:0051046	ISO,IMP IBA,ISO,IDA IMP IBA,ISS IBA,IDA IMP,IDA,ISO,IMP,IMP ISS,IMP IGI,IMP,IMP ISS ISO,ISO,ISO,ISO,IDA IMP ISO,IDA,IMP,IMP IGI,ISO NAS,IMP,IDA IMP ISO,ISO IBA,IBA,EXP IDA IMP,IMP,IMP,IMP,ISO,ISS	Anxa5,Cbarp,Cd38,Cplx1,Exph5,Git1,Gpr158,Htr6,Il4ra,Inhbb,Itpr1,Kcna2,Kcnb1,Myh9,Npy1r,Npy5r,P2rx7,Pfkl,Pink1,Plcb1,Ppard,Prkar1a,Rapgef4,Rims3,Rph3a,Stxbp5l,Tmem132a,Tnfrsf11a,Uqcc2,Vdr,Wls	L4-5_Increasing
query_1	FALSE	1	2	907	1	0.00110254	0.5	GO:1903918	GO:BP	regulation of actin filament severing	0	21165	23036	GO:0032970;GO:0051014	IMP	Myh9	L4-5_Increasing
query_1	FALSE	1	26	907	2	0.00220507	0.0769231	GO:1903909	GO:BP	regulation of receptor clustering	0	21165	23029	GO:0043113;GO:1905475	IMP,ISS	Frrs1l,Tnfaip6	L4-5_Increasing
query_1	FALSE	1	8	907	1	0.00110254	0.125	GO:1903902	GO:BP	positive regulation of viral life cycle	0	21165	23022	GO:0019058;GO:0048524;GO:1903900	ISS	Tmprss4	L4-5_Increasing
query_1	FALSE	1	77	907	5	0.00551268	0.0649351	GO:1903900	GO:BP	regulation of viral life cycle	0	21165	23020	GO:0019058;GO:0050792	ISS,ISS,IBA,ISS,IMP	Gbp7,Ifih1,Ifitm7,Tmprss4,Znfx1	L4-5_Increasing
query_1	FALSE	1	6	907	3	0.00330761	0.5	GO:1903898	GO:BP	negative regulation of PERK-mediated unfolded protein response	0	21165	23018	GO:0036499;GO:1900102;GO:1903897	IMP,IMP,IDA	Abca7,Ddrgk1,Igtp	L4-5_Increasing
query_1	FALSE	1	9	907	3	0.00330761	0.333333	GO:1903897	GO:BP	regulation of PERK-mediated unfolded protein response	0	21165	23017	GO:0036499;GO:1900101	IMP,IMP,IDA	Abca7,Ddrgk1,Igtp	L4-5_Increasing
query_1	FALSE	1	4	907	1	0.00110254	0.25	GO:1903895	GO:BP	negative regulation of IRE1-mediated unfolded protein response	0	21165	23015	GO:0036498;GO:1900102;GO:1903894	IMP IBA	Ddrgk1	L4-5_Increasing
query_1	FALSE	1	6	907	1	0.00110254	0.166667	GO:1903894	GO:BP	regulation of IRE1-mediated unfolded protein response	0	21165	23014	GO:0036498;GO:1900101	IMP IBA	Ddrgk1	L4-5_Increasing
query_1	FALSE	1	12	907	1	0.00110254	0.0833333	GO:1903861	GO:BP	positive regulation of dendrite extension	0	21165	22993	GO:0030307;GO:0048639;GO:0097484;GO:1903859	IMP IGI	Mul1	L4-5_Increasing
query_1	FALSE	1	15	907	1	0.00110254	0.0666667	GO:1903859	GO:BP	regulation of dendrite extension	0	21165	22991	GO:0001558;GO:0022604;GO:0048638;GO:0097484	IMP IGI	Mul1	L4-5_Increasing
query_1	FALSE	1	17	907	2	0.00220507	0.117647	GO:1903846	GO:BP	positive regulation of cellular response to transforming growth factor beta stimulus	0	21165	22980	GO:0048584;GO:0071560;GO:1903844	ISO,IGI	Got1,Lrg1	L4-5_Increasing
query_1	FALSE	1	95	907	12	0.0132304	0.126316	GO:1903844	GO:BP	regulation of cellular response to transforming growth factor beta stimulus	0	21165	22978	GO:0071560;GO:0090287	NAS,ISO IBA TAS,ISO,IGI,IDA,NAS,IDA,IDA,IDA,IBA,ISS,IDA	Brms1,Eng,Got1,Lrg1,Ovol2,Sap30,Smad3,Spred1,Spred2,Vasn,Zbtb7a,Zfp703	L4-5_Increasing
query_1	FALSE	1	397	907	28	0.030871	0.070529	GO:1903829	GO:BP	positive regulation of protein localization	0	21165	22969	GO:0008104;GO:0032880;GO:0048522	IMP,ISO,ISS ISO,IDA,IDA,ISS IBA,ISO,IMP IGI,ISS ISO,IMP,ISO,IDA,IMP IGI,IMP,ISO,IMP,IMP IGI ISO,ISO,IMP ISO,ISS,IMP,IGI ISO,IMP,ISS,IBA,ISS,IMP,IMP	Abca7,Cd38,Chp1,Clstn3,Ddrgk1,Exph5,Grin2a,Itpr1,Kcnb1,Map1a,Myh9,P2rx7,Plcb1,Pmaip1,Ppard,Prkar1a,Prnp,Ptgs2,Rapgef4,Sorl1,Sqstm1,Src,Tmem132a,Tnfaip6,Tomm7,Wls,Yap1,Zdhhc1	L4-5_Increasing
query_1	FALSE	1	162	907	9	0.00992282	0.0555556	GO:1903828	GO:BP	negative regulation of protein localization	0	21165	22968	GO:0008104;GO:0032880;GO:0048523	ISO,ISS ISO,ISS,ISS,IMP,IMP,IMP,IDA,IDA	Anxa5,Cabp1,Chp1,Ilrun,Inhbb,Kcnb1,Map1a,Pfkl,Stxbp5l	L4-5_Increasing
query_1	FALSE	1	18	907	1	0.00110254	0.0555556	GO:1903911	GO:BP	positive regulation of receptor clustering	0	21165	23031	GO:0043113;GO:1903909;GO:1905477	ISS	Tnfaip6	L4-5_Increasing
query_1	FALSE	1	3	907	1	0.00110254	0.333333	GO:1903527	GO:BP	positive regulation of membrane tubulation	0	21165	22746	GO:0051130;GO:0097320;GO:1903525	IDA IBA	Asap1	L4-5_Increasing
query_1	FALSE	1	3	907	1	0.00110254	0.333333	GO:1903525	GO:BP	regulation of membrane tubulation	0	21165	22744	GO:0097320;GO:1903729	IDA IBA	Asap1	L4-5_Increasing
query_1	FALSE	1	38	907	2	0.00220507	0.0526316	GO:1903524	GO:BP	positive regulation of blood circulation	0	21165	22743	GO:0008015;GO:0051240;GO:1903522	ISO,IMP	Adrb2,Atp1a1	L4-5_Increasing
query_1	FALSE	1	132	907	1	0.00110254	0.00757576	GO:1903313	GO:BP	positive regulation of mRNA metabolic process	0	21165	22567	GO:0016071;GO:0051254;GO:1903311	ISO	Ccnb1	L4-5_Increasing
query_1	FALSE	1	78	907	2	0.00220507	0.025641	GO:1903312	GO:BP	negative regulation of mRNA metabolic process	0	21165	22566	GO:0016071;GO:0051253;GO:1903311	IMP ISO,IMP	Rbm20,Traf2	L4-5_Increasing
query_1	FALSE	1	265	907	10	0.0110254	0.0377358	GO:1903311	GO:BP	regulation of mRNA metabolic process	0	21165	22565	GO:0016071;GO:0051252	ISO,IMP,ISS,IDA ISO IBA,ISO,IDA IMP ISO IBA,IMP ISO,IBA,IMP,ISS	Ccnb1,Cdk9,Cpeb1,Khdrbs3,Mbnl1,Nova1,Rbm20,Srpk3,Traf2,Zbtb7a	L4-5_Increasing
query_1	FALSE	1	44	907	2	0.00220507	0.0454545	GO:1903307	GO:BP	positive regulation of regulated secretory pathway	0	21165	22564	GO:0045055;GO:0045921;GO:1903305	IMP,ISS ISO	Il4ra,Kcnb1	L4-5_Increasing
query_1	FALSE	1	23	907	1	0.00110254	0.0434783	GO:1903306	GO:BP	negative regulation of regulated secretory pathway	0	21165	22563	GO:0045055;GO:0045920;GO:1903305	IMP IBA	Cbarp	L4-5_Increasing
query_1	FALSE	1	120	907	9	0.00992282	0.075	GO:1903305	GO:BP	regulation of regulated secretory pathway	0	21165	22562	GO:0017157;GO:0045055	IMP IBA,IDA IMP,IMP,ISS ISO,ISO,ISO,ISO IBA,IBA,EXP IDA IMP	Cbarp,Git1,Il4ra,Kcnb1,Npy1r,P2rx7,Rims3,Rph3a,Stxbp5l	L4-5_Increasing
query_1	FALSE	1	6	907	2	0.00220507	0.333333	GO:1903298	GO:BP	negative regulation of hypoxia-induced intrinsic apoptotic signaling pathway	0	21165	22558	GO:1900038;GO:1903297;GO:1990144;GO:2001243	ISO IBA,IMP	Hyou1,Pink1	L4-5_Increasing
query_1	FALSE	1	6	907	2	0.00220507	0.333333	GO:1903297	GO:BP	regulation of hypoxia-induced intrinsic apoptotic signaling pathway	0	21165	22557	GO:1990144;GO:2001242	ISO IBA,IMP	Hyou1,Pink1	L4-5_Increasing
query_1	FALSE	1	6	907	1	0.00110254	0.166667	GO:1903265	GO:BP	positive regulation of tumor necrosis factor-mediated signaling pathway	0	21165	22536	GO:0001961;GO:0010803;GO:0033209	IDA	Traf2	L4-5_Increasing
query_1	FALSE	1	6	907	1	0.00110254	0.166667	GO:1903243	GO:BP	negative regulation of cardiac muscle hypertrophy in response to stress	0	21165	22525	GO:0010614;GO:0010616;GO:0014898;GO:1903242	ISO	Smad3	L4-5_Increasing
query_1	FALSE	1	8	907	1	0.00110254	0.125	GO:1903242	GO:BP	regulation of cardiac muscle hypertrophy in response to stress	0	21165	22524	GO:0010611;GO:0010612;GO:0014898;GO:0080134	ISO	Smad3	L4-5_Increasing
query_1	FALSE	1	6	907	1	0.00110254	0.166667	GO:1903233	GO:BP	regulation of calcium ion-dependent exocytosis of neurotransmitter	0	21165	22517	GO:0017158;GO:0048791;GO:2000300	ISO	P2rx7	L4-5_Increasing
query_1	FALSE	1	9	907	1	0.00110254	0.111111	GO:1903214	GO:BP	regulation of protein targeting to mitochondrion	0	21165	22504	GO:0006626;GO:1903533;GO:1903747	IBA	Tomm7	L4-5_Increasing
query_1	FALSE	1	47	907	5	0.00551268	0.106383	GO:1903317	GO:BP	regulation of protein maturation	0	21165	22571	GO:0010468;GO:0051246;GO:0051604	ISS,IDA,IMP,NAS,IGI	Hpn,Ldlrad3,Myh9,Plau,Src	L4-5_Increasing
query_1	FALSE	1	28	907	1	0.00110254	0.0357143	GO:1903170	GO:BP	negative regulation of calcium ion transmembrane transport	0	21165	22481	GO:0051926;GO:0070588;GO:1903169;GO:1904063	IMP	Cbarp	L4-5_Increasing
query_1	FALSE	1	24	907	1	0.00110254	0.0416667	GO:1903146	GO:BP	regulation of autophagy of mitochondrion	0	21165	22476	GO:0000422;GO:0010506	ISO	Bnip3	L4-5_Increasing
query_1	FALSE	1	5	907	1	0.00110254	0.2	GO:1903140	GO:BP	regulation of establishment of endothelial barrier	0	21165	22473	GO:0061028;GO:1901550	IMP	Plcb1	L4-5_Increasing
query_1	FALSE	1	509	907	28	0.030871	0.0550098	GO:1903131	GO:BP	mononuclear cell differentiation	0	21165	22467	GO:0002521	IGI,IMP,IMP,IDA IMP,IDA IMP,IDA,IGI,IMP,IBA,IGI,IMP IGI,IGI,ISS,IMP,IMP,IMP,NAS,IMP,IDA,NAS,IDA,IMP,IMP IGI,IGI,IMP,IMP,IMP,IMP	B2m,Ddrgk1,Egr1,Egr3,Fosl2,Igtp,Il12a,Il15ra,Il34,Il4ra,Irf8,Itgb6,Myh9,Ndfip1,Nlrp3,Pik3r6,Plcb1,Ptk2b,Runx2,Smarcd1,Socs5,Srf,Stat5b,Tyro3,Vps13a,Zbtb16,Zbtb7a,Zbtb7b	L4-5_Increasing
query_1	FALSE	1	34	907	4	0.00441014	0.117647	GO:1903115	GO:BP	regulation of actin filament-based movement	0	21165	22458	GO:0030048;GO:0032970	ISO,ISO,IMP,ISO	Atp1a1,Kcnj2,Tnnc1,Tnnt2	L4-5_Increasing
query_1	FALSE	1	3	907	1	0.00110254	0.333333	GO:1903109	GO:BP	positive regulation of mitochondrial transcription	0	21165	22454	GO:0006390;GO:0045893;GO:1903108	IMP	Chchd10	L4-5_Increasing
query_1	FALSE	1	9	907	1	0.00110254	0.111111	GO:1903108	GO:BP	regulation of mitochondrial transcription	0	21165	22453	GO:0006355;GO:0006390;GO:0062125	IMP	Chchd10	L4-5_Increasing
query_1	FALSE	1	42	907	2	0.00220507	0.047619	GO:1903078	GO:BP	positive regulation of protein localization to plasma membrane	0	21165	22434	GO:0072659;GO:1903076;GO:1904377;GO:1905477	IMP ISO,IMP	Prnp,Sqstm1	L4-5_Increasing
query_1	FALSE	1	69	907	3	0.00330761	0.0434783	GO:1903076	GO:BP	regulation of protein localization to plasma membrane	0	21165	22432	GO:0072659;GO:1904375;GO:1905475	ISS,IMP ISO,IMP	Ar,Prnp,Sqstm1	L4-5_Increasing
query_1	FALSE	1	1	907	1	0.00110254	1	GO:1903064	GO:BP	positive regulation of reverse cholesterol transport	0	21165	22424	GO:0032376;GO:0043691;GO:1903062	IMP	Abca5	L4-5_Increasing
query_1	FALSE	1	1	907	1	0.00110254	1	GO:1903062	GO:BP	regulation of reverse cholesterol transport	0	21165	22422	GO:0032374;GO:0043691	IMP	Abca5	L4-5_Increasing
query_1	FALSE	1	17	907	1	0.00110254	0.0588235	GO:1903055	GO:BP	positive regulation of extracellular matrix organization	0	21165	22415	GO:0030198;GO:0051130;GO:1903053	IMP	Sox9	L4-5_Increasing
query_1	FALSE	1	8	907	1	0.00110254	0.125	GO:1903054	GO:BP	negative regulation of extracellular matrix organization	0	21165	22414	GO:0030198;GO:0051129;GO:1903053	ISS	Fap	L4-5_Increasing
query_1	FALSE	1	39	907	2	0.00220507	0.0512821	GO:1903053	GO:BP	regulation of extracellular matrix organization	0	21165	22413	GO:0030198;GO:0051128	ISS,IMP	Fap,Sox9	L4-5_Increasing
query_1	FALSE	1	135	907	6	0.00661521	0.0444444	GO:1903169	GO:BP	regulation of calcium ion transmembrane transport	0	21165	22480	GO:0051924;GO:0070588;GO:1904062	ISO,ISS ISO,IMP,IMP,IGI,IMP	Adrb2,Cacnb2,Cbarp,Jph3,Prnp,Ptk2b	L4-5_Increasing
query_1	FALSE	1	7	907	1	0.00110254	0.142857	GO:1903999	GO:BP	negative regulation of eating behavior	0	21165	23095	GO:0042755;GO:1903998;GO:2000252	ISO	Napepld	L4-5_Increasing
query_1	FALSE	1	14	907	1	0.00110254	0.0714286	GO:1903318	GO:BP	negative regulation of protein maturation	0	21165	22572	GO:0010629;GO:0051248;GO:0051604;GO:1903317	NAS	Plau	L4-5_Increasing
query_1	FALSE	1	170	907	11	0.0121279	0.0647059	GO:1903320	GO:BP	regulation of protein modification by small protein conjugation or removal	0	21165	22574	GO:0070647;GO:1901873	IMP,ISS ISO IBA,ISS,ISS ISO,ISS,IDA,IDA,ISS IBA,ISS,ISO,IDA ISS	Adgrb1,Bag5,Cdc14b,Chp1,Dnajb2,Fbxo2,Hmg20b,Ndfip1,Pef1,Rasd2,Sqstm1	L4-5_Increasing
query_1	FALSE	1	25	907	1	0.00110254	0.04	GO:1903523	GO:BP	negative regulation of blood circulation	0	21165	22742	GO:0008015;GO:0051241;GO:1903522	IMP	Atp1a1	L4-5_Increasing
query_1	FALSE	1	214	907	18	0.0198456	0.0841121	GO:1903522	GO:BP	regulation of blood circulation	0	21165	22741	GO:0008015;GO:0044057	ISO,ISO,IMP,IMP ISO,ISS,ISO,IMP,NAS,ISO,ISO,ISO,ISO,IBA,IMP IBA,IMP,IGI,IMP,IMP	Adra2c,Adrb2,Asic2,Atp1a1,Cacnb2,Cd38,Gaa,Kcnd3,Kcnj2,Mgll,Npy1r,Ptgs2,Rnf207,Scn1b,Scn2b,Src,Thrb,Tnnt2	L4-5_Increasing
query_1	FALSE	1	22	907	1	0.00110254	0.0454545	GO:1903514	GO:BP	release of sequestered calcium ion into cytosol by endoplasmic reticulum	0	21165	22733	GO:0051209	ISS	Itpr1	L4-5_Increasing
query_1	FALSE	1	12	907	1	0.00110254	0.0833333	GO:1903513	GO:BP	endoplasmic reticulum to cytosol transport	0	21165	22732	GO:0046907	IBA	Selenos	L4-5_Increasing
query_1	FALSE	1	77	907	3	0.00330761	0.038961	GO:1903509	GO:BP	liposaccharide metabolic process	0	21165	22729	GO:0006629;GO:1901135	IDA ISS IBA,ISO IBA,IBA	Neu2,Pigg,Pigz	L4-5_Increasing
query_1	FALSE	1	22	907	1	0.00110254	0.0454545	GO:1903504	GO:BP	regulation of mitotic spindle checkpoint	0	21165	22728	GO:0007346;GO:0071174;GO:0090231	NAS	Incenp	L4-5_Increasing
query_1	FALSE	1	7	907	1	0.00110254	0.142857	GO:1903490	GO:BP	positive regulation of mitotic cytokinesis	0	21165	22716	GO:0000281;GO:0032467;GO:1902412	NAS	Incenp	L4-5_Increasing
query_1	FALSE	1	3	907	1	0.00110254	0.333333	GO:1903445	GO:BP	protein transport from ciliary membrane to plasma membrane	0	21165	22684	GO:0032594;GO:0061951	IMP	Rilpl1	L4-5_Increasing
query_1	FALSE	1	68	907	3	0.00330761	0.0441176	GO:1903432	GO:BP	regulation of TORC1 signaling	0	21165	22673	GO:0032006;GO:0038202	ISS IBA,ISS,ISS	Deptor,Nlk,Rnf167	L4-5_Increasing
query_1	FALSE	1	21	907	1	0.00110254	0.047619	GO:1903428	GO:BP	positive regulation of reactive oxygen species biosynthetic process	0	21165	22669	GO:0009891;GO:1903409;GO:1903426;GO:2000379	ISS	Adgrb1	L4-5_Increasing
query_1	FALSE	1	44	907	1	0.00110254	0.0227273	GO:1903426	GO:BP	regulation of reactive oxygen species biosynthetic process	0	21165	22667	GO:0009889;GO:1903409;GO:2000377	ISS	Adgrb1	L4-5_Increasing
query_1	FALSE	1	15	907	2	0.00220507	0.133333	GO:1903423	GO:BP	positive regulation of synaptic vesicle recycling	0	21165	22665	GO:0036465;GO:0051050;GO:1903421	ISO,ISO	Dnm1,Lrrk2	L4-5_Increasing
query_1	FALSE	1	38	907	2	0.00220507	0.0526316	GO:1903421	GO:BP	regulation of synaptic vesicle recycling	0	21165	22663	GO:0036465;GO:0051049	ISO,IDA IMP ISO	Dnm1,Lrrk2	L4-5_Increasing
query_1	FALSE	1	20	907	3	0.00330761	0.15	GO:1903319	GO:BP	positive regulation of protein maturation	0	21165	22573	GO:0010628;GO:0051247;GO:0051604;GO:1903317	ISS,IMP,IGI	Hpn,Myh9,Src	L4-5_Increasing
query_1	FALSE	1	56	907	1	0.00110254	0.0178571	GO:1903409	GO:BP	reactive oxygen species biosynthetic process	0	21165	22655	GO:0009058;GO:0072593	ISS	Adgrb1	L4-5_Increasing
query_1	FALSE	1	2	907	1	0.00110254	0.5	GO:1903381	GO:BP	regulation of endoplasmic reticulum stress-induced neuron intrinsic apoptotic signaling pathway	0	21165	22630	GO:0036483;GO:0043523;GO:1902235	IMP	Hyou1	L4-5_Increasing
query_1	FALSE	1	10	907	1	0.00110254	0.1	GO:1903367	GO:BP	positive regulation of fear response	0	21165	22617	GO:0042596;GO:0048584;GO:0051240;GO:1903365	ISO	Prkar1b	L4-5_Increasing
query_1	FALSE	1	13	907	1	0.00110254	0.0769231	GO:1903365	GO:BP	regulation of fear response	0	21165	22615	GO:0042596;GO:0051239;GO:0080134	ISO	Prkar1b	L4-5_Increasing
query_1	FALSE	1	1	907	1	0.00110254	1	GO:1903353	GO:BP	regulation of nucleus organization	0	21165	22606	GO:0006997;GO:0033043	IMP	Nfe2l1	L4-5_Increasing
query_1	FALSE	1	41	907	3	0.00330761	0.0731707	GO:1903351	GO:BP	cellular response to dopamine	0	21165	22604	GO:0071870;GO:1903350	ISS,IMP,ISS ISO	Htr6,Lrrk2,Rgs8	L4-5_Increasing
query_1	FALSE	1	42	907	3	0.00330761	0.0714286	GO:1903350	GO:BP	response to dopamine	0	21165	22603	GO:0071869	ISS,IMP,ISS ISO	Htr6,Lrrk2,Rgs8	L4-5_Increasing
query_1	FALSE	1	2	907	1	0.00110254	0.5	GO:1903348	GO:BP	positive regulation of bicellular tight junction assembly	0	21165	22602	GO:0070830;GO:1901890;GO:2000810	ISO	Cldn1	L4-5_Increasing
query_1	FALSE	1	3	907	1	0.00110254	0.333333	GO:1903333	GO:BP	negative regulation of protein folding	0	21165	22587	GO:0006457;GO:0048523;GO:1903332	ISS ISO	Bag5	L4-5_Increasing
query_1	FALSE	1	6	907	2	0.00220507	0.333333	GO:1903332	GO:BP	regulation of protein folding	0	21165	22586	GO:0006457;GO:0050794	ISS ISO,ISS	Bag5,Dnajb2	L4-5_Increasing
query_1	FALSE	1	3	907	1	0.00110254	0.333333	GO:1903327	GO:BP	negative regulation of tRNA metabolic process	0	21165	22581	GO:0006399;GO:0051253;GO:1903326	IMP	Nsun2	L4-5_Increasing
query_1	FALSE	1	4	907	1	0.00110254	0.25	GO:1903326	GO:BP	regulation of tRNA metabolic process	0	21165	22580	GO:0006399;GO:0051252	IMP	Nsun2	L4-5_Increasing
query_1	FALSE	1	98	907	4	0.00441014	0.0408163	GO:1903322	GO:BP	positive regulation of protein modification by small protein conjugation or removal	0	21165	22576	GO:0070647;GO:1901875;GO:1903320	ISS,ISS IBA,ISS,ISO	Cdc14b,Ndfip1,Pef1,Rasd2	L4-5_Increasing
query_1	FALSE	1	62	907	6	0.00661521	0.0967742	GO:1903321	GO:BP	negative regulation of protein modification by small protein conjugation or removal	0	21165	22575	GO:0070647;GO:1901874;GO:1903320	IMP,ISS ISO IBA,ISS ISO,IDA,ISO,IDA ISS	Adgrb1,Bag5,Chp1,Hmg20b,Rasd2,Sqstm1	L4-5_Increasing
query_1	FALSE	1	2	907	1	0.00110254	0.5	GO:1903382	GO:BP	negative regulation of endoplasmic reticulum stress-induced neuron intrinsic apoptotic signaling pathway	0	21165	22631	GO:0036483;GO:0043524;GO:1902236;GO:1903381	IMP	Hyou1	L4-5_Increasing
query_1	FALSE	1	134	907	7	0.00771775	0.0522388	GO:1904018	GO:BP	positive regulation of vasculature development	0	21165	23106	GO:0001944;GO:0051094;GO:0051240;GO:1901342	ISS,IGI TAS,IMP,IDA IMP IGI,ISS,ISS,IMP	Cd34,Eng,Jcad,Lrg1,Pik3r6,Pkm,Ptk2b	L4-5_Increasing
query_1	FALSE	1	92	907	2	0.00220507	0.0217391	GO:1904019	GO:BP	epithelial cell apoptotic process	0	21165	23107	GO:0006915	ISO,ISO	Pgr,Sort1	L4-5_Increasing
query_1	FALSE	1	58	907	2	0.00220507	0.0344828	GO:1904035	GO:BP	regulation of epithelial cell apoptotic process	0	21165	23122	GO:0042981;GO:1904019	ISO,ISO	Pgr,Sort1	L4-5_Increasing
query_1	FALSE	1	17	907	3	0.00330761	0.176471	GO:1905146	GO:BP	lysosomal protein catabolic process	0	21165	24005	GO:0007039	ISS,IMP,ISS	Laptm4b,Tpp1,Vps13a	L4-5_Increasing
query_1	FALSE	1	50	907	3	0.00330761	0.06	GO:1905145	GO:BP	cellular response to acetylcholine	0	21165	24004	GO:1901699;GO:1901701;GO:1905144	IGI,IMP IGI,ISS ISO	Itpr1,Plcb1,Rgs8	L4-5_Increasing
query_1	FALSE	1	53	907	3	0.00330761	0.0566038	GO:1905144	GO:BP	response to acetylcholine	0	21165	24003	GO:1901698;GO:1901700	IGI,IMP IGI,ISS ISO	Itpr1,Plcb1,Rgs8	L4-5_Increasing
query_1	FALSE	1	1	907	1	0.00110254	1	GO:1905143	GO:BP	eukaryotic translation initiation factor 2 complex assembly	0	21165	24002	GO:0065003	ISS	Cdc123	L4-5_Increasing
query_1	FALSE	1	1	907	1	0.00110254	1	GO:1905070	GO:BP	anterior visceral endoderm cell migration	0	21165	23947	GO:0016477	IMP	Prickle1	L4-5_Increasing
query_1	FALSE	1	2	907	1	0.00110254	0.5	GO:1905065	GO:BP	positive regulation of vascular associated smooth muscle cell differentiation	0	21165	23945	GO:0035886;GO:0051152;GO:1905063	IMP	Eng	L4-5_Increasing
query_1	FALSE	1	4	907	1	0.00110254	0.25	GO:1905063	GO:BP	regulation of vascular associated smooth muscle cell differentiation	0	21165	23943	GO:0035886;GO:0051150	IMP	Eng	L4-5_Increasing
query_1	FALSE	1	115	907	3	0.00330761	0.026087	GO:1905039	GO:BP	carboxylic acid transmembrane transport	0	21165	23926	GO:0046942;GO:1903825	ISS ISO,ISS ISO,IDA IBA	Emb,Slc16a3,Slc1a7	L4-5_Increasing
query_1	FALSE	1	19	907	1	0.00110254	0.0526316	GO:1905038	GO:BP	regulation of membrane lipid metabolic process	0	21165	23925	GO:0006643;GO:0019216	IGI ISO	Ormdl1	L4-5_Increasing
query_1	FALSE	1	107	907	5	0.00551268	0.046729	GO:1905037	GO:BP	autophagosome organization	0	21165	23924	GO:0007033;GO:0016236	IMP,ISS,ISO IBA,IBA,IBA	Ctsd,Dnajc16,Gabarapl1,Igtp,Rab33a	L4-5_Increasing
query_1	FALSE	1	4	907	1	0.00110254	0.25	GO:1905007	GO:BP	positive regulation of epithelial to mesenchymal transition involved in endocardial cushion formation	0	21165	23904	GO:0003198;GO:0062043;GO:1905005	IMP	Eng	L4-5_Increasing
query_1	FALSE	1	4	907	1	0.00110254	0.25	GO:1905005	GO:BP	regulation of epithelial to mesenchymal transition involved in endocardial cushion formation	0	21165	23902	GO:0003198;GO:0062042	IMP	Eng	L4-5_Increasing
query_1	FALSE	1	1	907	1	0.00110254	1	GO:1904988	GO:BP	negative regulation of endothelial cell activation	0	21165	23886	GO:0042118;GO:0050866;GO:1904987	IC	Socs5	L4-5_Increasing
query_1	FALSE	1	4	907	1	0.00110254	0.25	GO:1905150	GO:BP	regulation of voltage-gated sodium channel activity	0	21165	24009	GO:2000649;GO:2001257	ISS	Scn1b	L4-5_Increasing
query_1	FALSE	1	1	907	1	0.00110254	1	GO:1904987	GO:BP	regulation of endothelial cell activation	0	21165	23885	GO:0042118;GO:0050865	IC	Socs5	L4-5_Increasing
query_1	FALSE	1	277	907	20	0.0220507	0.0722022	GO:1904951	GO:BP	positive regulation of establishment of protein localization	0	21165	23853	GO:0045184;GO:0070201;GO:1903829	ISO,ISS ISO,ISS IBA,ISO,IMP IGI,ISS ISO,ISO,IDA,IMP IGI,IMP,ISO,IMP,IGI,ISO,IMP ISO,ISS,ISO,IMP,IBA,ISS	Cd38,Chp1,Exph5,Grin2a,Itpr1,Kcnb1,Myh9,P2rx7,Plcb1,Pmaip1,Ppard,Prkar1a,Prnp,Ptgs2,Rapgef4,Sorl1,Src,Tmem132a,Tomm7,Wls	L4-5_Increasing
query_1	FALSE	1	109	907	7	0.00771775	0.0642202	GO:1904950	GO:BP	negative regulation of establishment of protein localization	0	21165	23852	GO:0045184;GO:0070201;GO:1903828	ISO,ISS ISO,ISS,IMP,IMP,IDA,IDA	Anxa5,Cabp1,Chp1,Inhbb,Kcnb1,Pfkl,Stxbp5l	L4-5_Increasing
query_1	FALSE	1	11	907	1	0.00110254	0.0909091	GO:1904948	GO:BP	midbrain dopaminergic neuron differentiation	0	21165	23851	GO:0021953;GO:0030901;GO:0071542	IGI	Csnk1d	L4-5_Increasing
query_1	FALSE	1	50	907	2	0.00220507	0.04	GO:1904894	GO:BP	positive regulation of receptor signaling pathway via STAT	0	21165	23813	GO:0009967;GO:0097696;GO:1904892	IDA,IDA	Hes5,Nlk	L4-5_Increasing
query_1	FALSE	1	16	907	1	0.00110254	0.0625	GO:1904893	GO:BP	negative regulation of receptor signaling pathway via STAT	0	21165	23812	GO:0009968;GO:0097696;GO:1904892	ISS	Gbp7	L4-5_Increasing
query_1	FALSE	1	76	907	4	0.00441014	0.0526316	GO:1904892	GO:BP	regulation of receptor signaling pathway via STAT	0	21165	23811	GO:0009966;GO:0097696	IMP,ISS,IDA,IDA	Gadd45a,Gbp7,Hes5,Nlk	L4-5_Increasing
query_1	FALSE	1	1	907	1	0.00110254	1	GO:1904890	GO:BP	negative regulation of excitatory synapse assembly	0	21165	23809	GO:0051964;GO:1904861;GO:1904889	IMP	Clstn3	L4-5_Increasing
query_1	FALSE	1	24	907	5	0.00551268	0.208333	GO:1904889	GO:BP	regulation of excitatory synapse assembly	0	21165	23808	GO:0051963;GO:1904861	IDA IMP,IDA IMP,IDA IMP,IDA IMP,ISO	Clstn3,Il1rap,Prickle1,Ptk2b,Sipa1l1	L4-5_Increasing
query_1	FALSE	1	67	907	5	0.00551268	0.0746269	GO:1904888	GO:BP	cranial skeletal system development	0	21165	23807	GO:0048856	IGI,IGI,IGI,IGI,IMP	Chrd,Runx2,Six4,Smad3,Wnt9b	L4-5_Increasing
query_1	FALSE	1	1	907	1	0.00110254	1	GO:1904887	GO:BP	Wnt signalosome assembly	0	21165	23806	GO:0065003	IC	Lrrk2	L4-5_Increasing
query_1	FALSE	1	2	907	1	0.00110254	0.5	GO:1904881	GO:BP	cellular response to hydrogen sulfide	0	21165	23800	GO:0070887;GO:1904880	ISO	Pink1	L4-5_Increasing
query_1	FALSE	1	3	907	1	0.00110254	0.333333	GO:1904880	GO:BP	response to hydrogen sulfide	0	21165	23799	GO:0042221	ISO	Pink1	L4-5_Increasing
query_1	FALSE	1	4	907	1	0.00110254	0.25	GO:1904879	GO:BP	positive regulation of calcium ion transmembrane transport via high voltage-gated calcium channel	0	21165	23798	GO:0061577;GO:1902514;GO:1904427	ISS ISO	Cacnb2	L4-5_Increasing
query_1	FALSE	1	4	907	1	0.00110254	0.25	GO:1904975	GO:BP	response to bleomycin	0	21165	23873	GO:1901698;GO:1901700	IDA	Fosl2	L4-5_Increasing
query_1	FALSE	1	1	907	1	0.00110254	1	GO:1904864	GO:BP	negative regulation of beta-catenin-TCF complex assembly	0	21165	23786	GO:0031333;GO:1904837;GO:1904863	IMP	Sox9	L4-5_Increasing
query_1	FALSE	1	2	907	1	0.00110254	0.5	GO:1905152	GO:BP	positive regulation of voltage-gated sodium channel activity	0	21165	24011	GO:1905150;GO:2000651;GO:2001259	ISS	Scn1b	L4-5_Increasing
query_1	FALSE	1	14	907	1	0.00110254	0.0714286	GO:1905155	GO:BP	positive regulation of membrane invagination	0	21165	24014	GO:0010324;GO:0051130;GO:1905153	IMP	Abca7	L4-5_Increasing
query_1	FALSE	1	2	907	1	0.00110254	0.5	GO:1905590	GO:BP	fibronectin fibril organization	0	21165	24333	GO:0097435	ISS	Tnfaip6	L4-5_Increasing
query_1	FALSE	1	1	907	1	0.00110254	1	GO:1905552	GO:BP	positive regulation of protein localization to endoplasmic reticulum	0	21165	24304	GO:0070972;GO:1903829;GO:1905550	IDA	Ddrgk1	L4-5_Increasing
query_1	FALSE	1	1	907	1	0.00110254	1	GO:1905550	GO:BP	regulation of protein localization to endoplasmic reticulum	0	21165	24302	GO:0032880;GO:0070972	IDA	Ddrgk1	L4-5_Increasing
query_1	FALSE	1	3	907	1	0.00110254	0.333333	GO:1905539	GO:BP	regulation of postsynapse to nucleus signaling pathway	0	21165	24297	GO:0009966;GO:0099527	ISO	Cabp1	L4-5_Increasing
query_1	FALSE	1	8	907	1	0.00110254	0.125	GO:1905522	GO:BP	negative regulation of macrophage migration	0	21165	24282	GO:0071676;GO:1905517;GO:1905521	ISO	Cd200r1	L4-5_Increasing
query_1	FALSE	1	36	907	2	0.00220507	0.0555556	GO:1905521	GO:BP	regulation of macrophage migration	0	21165	24281	GO:0071675;GO:1905517	ISO,IMP	Cd200r1,Ptk2b	L4-5_Increasing
query_1	FALSE	1	47	907	2	0.00220507	0.0425532	GO:1905517	GO:BP	macrophage migration	0	21165	24277	GO:0071674;GO:0097529	ISO,IMP	Cd200r1,Ptk2b	L4-5_Increasing
query_1	FALSE	1	63	907	3	0.00330761	0.047619	GO:1905515	GO:BP	non-motile cilium assembly	0	21165	24275	GO:0060271	IMP IGI,ISS,IMP IBA	Atmin,C2cd3,Csnk1d	L4-5_Increasing
query_1	FALSE	1	20	907	1	0.00110254	0.05	GO:1905508	GO:BP	protein localization to microtubule organizing center	0	21165	24268	GO:0072698	IMP ISS	C2cd3	L4-5_Increasing
query_1	FALSE	1	90	907	6	0.00661521	0.0666667	GO:1905477	GO:BP	positive regulation of protein localization to membrane	0	21165	24252	GO:0072657;GO:1903829;GO:1905475	ISS,ISO,ISS ISO,IMP IGI ISO,IMP,ISS	Chp1,Grin2a,Kcnb1,Prnp,Sqstm1,Tnfaip6	L4-5_Increasing
query_1	FALSE	1	159	907	10	0.0110254	0.0628931	GO:1905475	GO:BP	regulation of protein localization to membrane	0	21165	24250	GO:0032880;GO:0072657	ISS,ISS,IDA IMP,IMP,ISO,ISS ISO,IMP IGI ISO,ISO,IMP,ISS	Ar,Chp1,Cplx1,Frrs1l,Grin2a,Kcnb1,Prnp,Rapgef4,Sqstm1,Tnfaip6	L4-5_Increasing
query_1	FALSE	1	4	907	1	0.00110254	0.25	GO:1905457	GO:BP	negative regulation of lymphoid progenitor cell differentiation	0	21165	24245	GO:0002320;GO:1901533;GO:1905456	ISS ISO	Hes5	L4-5_Increasing
query_1	FALSE	1	12	907	1	0.00110254	0.0833333	GO:1905456	GO:BP	regulation of lymphoid progenitor cell differentiation	0	21165	24244	GO:0002320;GO:1901532	ISS ISO	Hes5	L4-5_Increasing
query_1	FALSE	1	17	907	1	0.00110254	0.0588235	GO:1905153	GO:BP	regulation of membrane invagination	0	21165	24012	GO:0010324;GO:0051128	IMP	Abca7	L4-5_Increasing
query_1	FALSE	1	5	907	1	0.00110254	0.2	GO:1905413	GO:BP	regulation of dense core granule exocytosis	0	21165	24211	GO:0017158;GO:1990504	ISO	P2rx7	L4-5_Increasing
query_1	FALSE	1	1	907	1	0.00110254	1	GO:1905355	GO:BP	spine apparatus assembly	0	21165	24168	GO:0070925	IMP IBA	Synpo	L4-5_Increasing
query_1	FALSE	1	32	907	2	0.00220507	0.0625	GO:1905332	GO:BP	positive regulation of morphogenesis of an epithelium	0	21165	24152	GO:0002009;GO:0051094;GO:1905330	IMP,IMP	Six4,Sox9	L4-5_Increasing
query_1	FALSE	1	60	907	7	0.00771775	0.116667	GO:1905330	GO:BP	regulation of morphogenesis of an epithelium	0	21165	24150	GO:0002009;GO:0022603	IGI,IDA,IBA,IMP,IMP,IMP,IGI	Ar,Etv5,Rnf207,Rxra,Six4,Sox9,Wnt2	L4-5_Increasing
query_1	FALSE	1	31	907	3	0.00330761	0.0967742	GO:1905314	GO:BP	semi-lunar valve development	0	21165	24134	GO:0003170	IMP,IMP,IMP	Efna1,Slit2,Slit3	L4-5_Increasing
query_1	FALSE	1	5	907	1	0.00110254	0.2	GO:1905278	GO:BP	positive regulation of epithelial tube formation	0	21165	24101	GO:0051240;GO:0072175;GO:1905276;GO:1905332	IMP	Six4	L4-5_Increasing
query_1	FALSE	1	5	907	1	0.00110254	0.2	GO:1905276	GO:BP	regulation of epithelial tube formation	0	21165	24099	GO:0072175;GO:1905330;GO:2000026	IMP	Six4	L4-5_Increasing
query_1	FALSE	1	10	907	1	0.00110254	0.1	GO:1905274	GO:BP	regulation of modification of postsynaptic actin cytoskeleton	0	21165	24097	GO:0098885;GO:0099159	IDA IMP	Ptk2	L4-5_Increasing
query_1	FALSE	1	26	907	1	0.00110254	0.0384615	GO:1905244	GO:BP	regulation of modification of synaptic structure	0	21165	24081	GO:0050807;GO:0099563	IDA IMP	Ptk2	L4-5_Increasing
query_1	FALSE	1	5	907	1	0.00110254	0.2	GO:1905222	GO:BP	atrioventricular canal morphogenesis	0	21165	24066	GO:0009653;GO:0036302	IMP	Eng	L4-5_Increasing
query_1	FALSE	1	2	907	1	0.00110254	0.5	GO:1905221	GO:BP	positive regulation of platelet formation	0	21165	24065	GO:0010770;GO:0030220;GO:0045639;GO:1905219	ISO	Mpl	L4-5_Increasing
query_1	FALSE	1	3	907	1	0.00110254	0.333333	GO:1905219	GO:BP	regulation of platelet formation	0	21165	24063	GO:0022604;GO:0030220;GO:0045637	ISO	Mpl	L4-5_Increasing
query_1	FALSE	1	2	907	1	0.00110254	0.5	GO:1905166	GO:BP	negative regulation of lysosomal protein catabolic process	0	21165	24022	GO:1904351;GO:1905146;GO:1905165	ISS	Laptm4b	L4-5_Increasing
query_1	FALSE	1	5	907	1	0.00110254	0.2	GO:1905165	GO:BP	regulation of lysosomal protein catabolic process	0	21165	24021	GO:1904350;GO:1905146	ISS	Laptm4b	L4-5_Increasing
query_1	FALSE	1	9	907	3	0.00330761	0.333333	GO:1905383	GO:BP	protein localization to presynapse	0	21165	24189	GO:0035418	IGI,IMP ISO,IDA IMP	Map1a,Mapk8ip3,Neto1	L4-5_Increasing
query_1	FALSE	1	24	907	3	0.00330761	0.125	GO:1905606	GO:BP	regulation of presynapse assembly	0	21165	24347	GO:0051963;GO:0099054;GO:0099174	IDA IMP,IDA IMP,IDA IMP	Clstn3,Igsf11,Il1rap	L4-5_Increasing
query_1	FALSE	1	1	907	1	0.00110254	1	GO:1904863	GO:BP	regulation of beta-catenin-TCF complex assembly	0	21165	23785	GO:0043254;GO:1904837	IMP	Sox9	L4-5_Increasing
query_1	FALSE	1	42	907	6	0.00661521	0.142857	GO:1904861	GO:BP	excitatory synapse assembly	0	21165	23783	GO:0007416	IDA IMP,IDA IMP,ISO,IDA IMP,IDA IMP,ISO	Clstn3,Il1rap,Nptx1,Prickle1,Ptk2b,Sipa1l1	L4-5_Increasing
query_1	FALSE	1	4	907	1	0.00110254	0.25	GO:1904504	GO:BP	positive regulation of lipophagy	0	21165	23496	GO:0016239;GO:0061724;GO:1904502	ISS	Adrb2	L4-5_Increasing
query_1	FALSE	1	4	907	1	0.00110254	0.25	GO:1904502	GO:BP	regulation of lipophagy	0	21165	23494	GO:0016241;GO:0061724	ISS	Adrb2	L4-5_Increasing
query_1	FALSE	1	4	907	1	0.00110254	0.25	GO:1904457	GO:BP	positive regulation of neuronal action potential	0	21165	23468	GO:0019228;GO:0045760;GO:0051971;GO:0098908	ISO	Rapgef4	L4-5_Increasing
query_1	FALSE	1	6	907	1	0.00110254	0.166667	GO:1904428	GO:BP	negative regulation of tubulin deacetylation	0	21165	23447	GO:0031400;GO:0090042;GO:0090043	ISS	Tppp	L4-5_Increasing
query_1	FALSE	1	70	907	2	0.00220507	0.0285714	GO:1904427	GO:BP	positive regulation of calcium ion transmembrane transport	0	21165	23446	GO:0051928;GO:0070588;GO:1903169;GO:1904064	ISO,ISS ISO	Adrb2,Cacnb2	L4-5_Increasing
query_1	FALSE	1	35	907	4	0.00441014	0.114286	GO:1904407	GO:BP	positive regulation of nitric oxide metabolic process	0	21165	23429	GO:0009893;GO:0046209;GO:0080164	ISS,ISO,ISO,ISO	Clu,Ptgs2,Ptk2b,Smad3	L4-5_Increasing
query_1	FALSE	1	17	907	1	0.00110254	0.0588235	GO:1904406	GO:BP	negative regulation of nitric oxide metabolic process	0	21165	23428	GO:0009892;GO:0046209;GO:0080164	ISO	Epor	L4-5_Increasing
query_1	FALSE	1	8	907	2	0.00220507	0.25	GO:1904396	GO:BP	regulation of neuromuscular junction development	0	21165	23419	GO:0007528;GO:0050807	IMP,IGI	Colq,Six4	L4-5_Increasing
query_1	FALSE	1	17	907	1	0.00110254	0.0588235	GO:1904385	GO:BP	cellular response to angiotensin	0	21165	23409	GO:0071375;GO:1990776	IGI	Src	L4-5_Increasing
query_1	FALSE	1	8	907	1	0.00110254	0.125	GO:1904383	GO:BP	response to sodium phosphate	0	21165	23407	GO:1902074	IDA	Runx2	L4-5_Increasing
query_1	FALSE	1	51	907	2	0.00220507	0.0392157	GO:1904377	GO:BP	positive regulation of protein localization to cell periphery	0	21165	23402	GO:1903829;GO:1904375;GO:1990778	IMP ISO,IMP	Prnp,Sqstm1	L4-5_Increasing
query_1	FALSE	1	102	907	5	0.00551268	0.0490196	GO:1904375	GO:BP	regulation of protein localization to cell periphery	0	21165	23400	GO:0032880;GO:1990778	ISS,IDA IMP,IMP ISO,ISO,IMP	Ar,Cplx1,Prnp,Rapgef4,Sqstm1	L4-5_Increasing
query_1	FALSE	1	2	907	1	0.00110254	0.5	GO:1904351	GO:BP	negative regulation of protein catabolic process in the vacuole	0	21165	23376	GO:0007039;GO:0042177;GO:1904350	ISS	Laptm4b	L4-5_Increasing
query_1	FALSE	1	15	907	1	0.00110254	0.0666667	GO:1904505	GO:BP	regulation of telomere maintenance in response to DNA damage	0	21165	23497	GO:0032204;GO:0043247;GO:0080135	IMP	Uchl5	L4-5_Increasing
query_1	FALSE	1	5	907	1	0.00110254	0.2	GO:1904350	GO:BP	regulation of protein catabolic process in the vacuole	0	21165	23375	GO:0007039;GO:0042176	ISS	Laptm4b	L4-5_Increasing
query_1	FALSE	1	14	907	1	0.00110254	0.0714286	GO:1904181	GO:BP	positive regulation of membrane depolarization	0	21165	23235	GO:0003254;GO:0048518;GO:0051899	IMP	P2rx7	L4-5_Increasing
query_1	FALSE	1	8	907	1	0.00110254	0.125	GO:1904180	GO:BP	negative regulation of membrane depolarization	0	21165	23234	GO:0003254;GO:0048519;GO:0051899	ISO	Got1	L4-5_Increasing
query_1	FALSE	1	12	907	1	0.00110254	0.0833333	GO:1904179	GO:BP	positive regulation of adipose tissue development	0	21165	23233	GO:0051094;GO:0051240;GO:0060612;GO:1904177	IMP	Sorl1	L4-5_Increasing
query_1	FALSE	1	17	907	1	0.00110254	0.0588235	GO:1904177	GO:BP	regulation of adipose tissue development	0	21165	23231	GO:0050793;GO:0060612	IMP	Sorl1	L4-5_Increasing
query_1	FALSE	1	4	907	2	0.00220507	0.5	GO:1904117	GO:BP	cellular response to vasopressin	0	21165	23185	GO:0071375;GO:1904116	ISO,NAS	Plcb1,Scnn1a	L4-5_Increasing
query_1	FALSE	1	4	907	2	0.00220507	0.5	GO:1904116	GO:BP	response to vasopressin	0	21165	23184	GO:0043434	ISO,NAS	Plcb1,Scnn1a	L4-5_Increasing
query_1	FALSE	1	102	907	8	0.00882029	0.0784314	GO:1904064	GO:BP	positive regulation of cation transmembrane transport	0	21165	23148	GO:0034767;GO:0098655;GO:1904062	ISO,ISS ISO,ISS,ISO,ISO,NAS,ISO,ISS	Adrb2,Cacnb2,Chp1,Kcnc2,Kcnj2,Plcb1,Rgs7,Scn1b	L4-5_Increasing
query_1	FALSE	1	48	907	1	0.00110254	0.0208333	GO:1904063	GO:BP	negative regulation of cation transmembrane transport	0	21165	23147	GO:0034766;GO:0098655;GO:1904062	IMP	Cbarp	L4-5_Increasing
query_1	FALSE	1	216	907	16	0.0176406	0.0740741	GO:1904062	GO:BP	regulation of monoatomic cation transmembrane transport	0	21165	23146	GO:0034765;GO:0098655	ISO,ISS ISO,IMP,ISS,ISS ISO,IMP,IMP,ISS ISO IBA,ISO,IMP IBA,ISO,NAS,IGI,IMP,ISO,ISS	Adrb2,Cacnb2,Cbarp,Chp1,Grin2a,Homer1,Jph3,Kcnab2,Kcnc2,Kcnip3,Kcnj2,Plcb1,Prnp,Ptk2b,Rgs7,Scn1b	L4-5_Increasing
query_1	FALSE	1	4	907	1	0.00110254	0.25	GO:1904045	GO:BP	cellular response to aldosterone	0	21165	23130	GO:0071389;GO:0097306;GO:0110096;GO:1901655;GO:1904044	IDA NAS	Scnn1a	L4-5_Increasing
query_1	FALSE	1	6	907	1	0.00110254	0.166667	GO:1904044	GO:BP	response to aldosterone	0	21165	23129	GO:0051385;GO:0097305;GO:1901654	IDA NAS	Scnn1a	L4-5_Increasing
query_1	FALSE	1	20	907	1	0.00110254	0.05	GO:1904037	GO:BP	positive regulation of epithelial cell apoptotic process	0	21165	23124	GO:0043065;GO:1904019;GO:1904035	ISO	Sort1	L4-5_Increasing
query_1	FALSE	1	35	907	1	0.00110254	0.0285714	GO:1904036	GO:BP	negative regulation of epithelial cell apoptotic process	0	21165	23123	GO:0043066;GO:1904019;GO:1904035	ISO	Pgr	L4-5_Increasing
query_1	FALSE	1	31	907	3	0.00330761	0.0967742	GO:1904262	GO:BP	negative regulation of TORC1 signaling	0	21165	23295	GO:0032007;GO:0038202;GO:1903432	ISS IBA,ISS,ISS	Deptor,Nlk,Rnf167	L4-5_Increasing
query_1	FALSE	1	28	907	4	0.00441014	0.142857	GO:1904862	GO:BP	inhibitory synapse assembly	0	21165	23784	GO:0007416	IMP,IMP,IDA IBA,IMP	Cbln4,Clstn3,Gabrg2,Hapln4	L4-5_Increasing
query_1	FALSE	1	13	907	1	0.00110254	0.0769231	GO:1904507	GO:BP	positive regulation of telomere maintenance in response to DNA damage	0	21165	23499	GO:0032206;GO:0043247;GO:0048584;GO:1904505	IMP	Uchl5	L4-5_Increasing
query_1	FALSE	1	2	907	1	0.00110254	0.5	GO:1904534	GO:BP	negative regulation of telomeric loop disassembly	0	21165	23522	GO:0032205;GO:0090657;GO:1904533	IBA	Terf1	L4-5_Increasing
query_1	FALSE	1	1	907	1	0.00110254	1	GO:1904837	GO:BP	beta-catenin-TCF complex assembly	0	21165	23764	GO:0065003	IMP	Sox9	L4-5_Increasing
query_1	FALSE	1	1	907	1	0.00110254	1	GO:1904791	GO:BP	negative regulation of shelterin complex assembly	0	21165	23727	GO:0031333;GO:0071573;GO:1904790	ISS	Zfp827	L4-5_Increasing
query_1	FALSE	1	1	907	1	0.00110254	1	GO:1904790	GO:BP	regulation of shelterin complex assembly	0	21165	23726	GO:0043254;GO:0071573	ISS	Zfp827	L4-5_Increasing
query_1	FALSE	1	4	907	1	0.00110254	0.25	GO:1904760	GO:BP	regulation of myofibroblast differentiation	0	21165	23705	GO:0036446;GO:0045595	IDA IMP	Fosl2	L4-5_Increasing
query_1	FALSE	1	15	907	1	0.00110254	0.0666667	GO:1904754	GO:BP	positive regulation of vascular associated smooth muscle cell migration	0	21165	23699	GO:0014911;GO:1904738;GO:1904752	ISO	Fat1	L4-5_Increasing
query_1	FALSE	1	10	907	1	0.00110254	0.1	GO:1904753	GO:BP	negative regulation of vascular associated smooth muscle cell migration	0	21165	23698	GO:0014912;GO:1904738;GO:1904752	ISO	Myh9	L4-5_Increasing
query_1	FALSE	1	24	907	2	0.00220507	0.0833333	GO:1904752	GO:BP	regulation of vascular associated smooth muscle cell migration	0	21165	23697	GO:0014910;GO:1904738	ISO,ISO	Fat1,Myh9	L4-5_Increasing
query_1	FALSE	1	12	907	1	0.00110254	0.0833333	GO:1904748	GO:BP	regulation of apoptotic process involved in development	0	21165	23693	GO:0042981;GO:0050793;GO:1902742	IMP	Vdr	L4-5_Increasing
query_1	FALSE	1	6	907	1	0.00110254	0.166667	GO:1904747	GO:BP	positive regulation of apoptotic process involved in development	0	21165	23692	GO:0043065;GO:0051094;GO:1902742;GO:1904748	IMP	Vdr	L4-5_Increasing
query_1	FALSE	1	29	907	2	0.00220507	0.0689655	GO:1904738	GO:BP	vascular associated smooth muscle cell migration	0	21165	23687	GO:0014909	ISO,ISO	Fat1,Myh9	L4-5_Increasing
query_1	FALSE	1	10	907	1	0.00110254	0.1	GO:1904717	GO:BP	regulation of AMPA glutamate receptor clustering	0	21165	23674	GO:0097113;GO:0106104	IMP	Frrs1l	L4-5_Increasing
query_1	FALSE	1	1	907	1	0.00110254	1	GO:1904709	GO:BP	negative regulation of granulosa cell apoptotic process	0	21165	23667	GO:1904036;GO:1904700;GO:1904708	ISO	Pgr	L4-5_Increasing
query_1	FALSE	1	4	907	1	0.00110254	0.25	GO:1904708	GO:BP	regulation of granulosa cell apoptotic process	0	21165	23666	GO:1904035;GO:1904700	ISO	Pgr	L4-5_Increasing
query_1	FALSE	1	3	907	1	0.00110254	0.333333	GO:1904533	GO:BP	regulation of telomeric loop disassembly	0	21165	23521	GO:0032204;GO:0090657	IBA	Terf1	L4-5_Increasing
query_1	FALSE	1	25	907	1	0.00110254	0.04	GO:1904707	GO:BP	positive regulation of vascular associated smooth muscle cell proliferation	0	21165	23665	GO:0048661;GO:1904705;GO:1990874	ISO	Src	L4-5_Increasing
query_1	FALSE	1	4	907	1	0.00110254	0.25	GO:1904700	GO:BP	granulosa cell apoptotic process	0	21165	23658	GO:1904019	ISO	Pgr	L4-5_Increasing
query_1	FALSE	1	5	907	1	0.00110254	0.2	GO:1904688	GO:BP	regulation of cytoplasmic translational initiation	0	21165	23647	GO:0002183;GO:0006446;GO:2000765	IDA	Impact	L4-5_Increasing
query_1	FALSE	1	6	907	2	0.00220507	0.333333	GO:1904669	GO:BP	ATP export	0	21165	23631	GO:0015867	IMP,ISO	Calhm2,P2rx7	L4-5_Increasing
query_1	FALSE	1	5	907	1	0.00110254	0.2	GO:1904668	GO:BP	positive regulation of ubiquitin protein ligase activity	0	21165	23630	GO:0051443;GO:1904666	ISS	Cdc14b	L4-5_Increasing
query_1	FALSE	1	7	907	1	0.00110254	0.142857	GO:1904666	GO:BP	regulation of ubiquitin protein ligase activity	0	21165	23628	GO:0051438	ISS	Cdc14b	L4-5_Increasing
query_1	FALSE	1	98	907	3	0.00330761	0.0306122	GO:1904659	GO:BP	D-glucose transmembrane transport	0	21165	23621	GO:0008645	IMP,IDA ISO IBA,IMP	Repin1,Slc2a1,Sort1	L4-5_Increasing
query_1	FALSE	1	13	907	2	0.00220507	0.153846	GO:1904646	GO:BP	cellular response to amyloid-beta	0	21165	23608	GO:1901699;GO:1901701;GO:1904645	IGI,IGI	Adrb2,Prnp	L4-5_Increasing
query_1	FALSE	1	17	907	2	0.00220507	0.117647	GO:1904645	GO:BP	response to amyloid-beta	0	21165	23607	GO:1901698;GO:1901700	IGI,IGI	Adrb2,Prnp	L4-5_Increasing
query_1	FALSE	1	5	907	1	0.00110254	0.2	GO:1904637	GO:BP	cellular response to ionomycin	0	21165	23599	GO:0071362;GO:0071398;GO:1904636	ISO	Plcb1	L4-5_Increasing
query_1	FALSE	1	5	907	1	0.00110254	0.2	GO:1904636	GO:BP	response to ionomycin	0	21165	23598	GO:0045472;GO:0070542	ISO	Plcb1	L4-5_Increasing
query_1	FALSE	1	3	907	1	0.00110254	0.333333	GO:1904606	GO:BP	fat cell apoptotic process	0	21165	23576	GO:0006915	IMP	Fosl2	L4-5_Increasing
query_1	FALSE	1	9	907	1	0.00110254	0.111111	GO:1904568	GO:BP	cellular response to wortmannin	0	21165	23551	GO:1901655;GO:1904567	ISO	Cdc5l	L4-5_Increasing
query_1	FALSE	1	9	907	1	0.00110254	0.111111	GO:1904567	GO:BP	response to wortmannin	0	21165	23550	GO:1901654	ISO	Cdc5l	L4-5_Increasing
query_1	FALSE	1	47	907	1	0.00110254	0.0212766	GO:1904705	GO:BP	regulation of vascular associated smooth muscle cell proliferation	0	21165	23663	GO:0048660;GO:1990874	ISO	Src	L4-5_Increasing
query_1	FALSE	1	4	907	1	0.00110254	0.25	GO:0060157	GO:BP	urinary bladder development	0	21165	14188	GO:0048513;GO:0072001	IMP	Rbp4	L4-5_Increasing
query_1	FALSE	1	131	907	9	0.00992282	0.0687023	GO:0098876	GO:BP	vesicle-mediated transport to the plasma membrane	0	21165	18675	GO:0016192;GO:0051668	ISS ISO,ISS,IDA IMP,IBA,IMP IBA,IDA IMP,IDA ISS,ISO,IBA	Acap2,Ccdc22,Cplx1,Llgl2,Rab13,Snap47,Sorl1,Stx4a,Stxbp5l	L4-5_Increasing
query_1	FALSE	1	21	907	2	0.00220507	0.0952381	GO:0098869	GO:BP	cellular oxidant detoxification	0	21165	18671	GO:1990748	IMP,ISS	Fbln5,Mt3	L4-5_Increasing
query_1	FALSE	1	26	907	1	0.00110254	0.0384615	GO:0070193	GO:BP	synaptonemal complex organization	0	21165	15753	GO:0051276	IMP	Cpeb1	L4-5_Increasing
query_1	FALSE	1	64	907	6	0.00661521	0.09375	GO:0070192	GO:BP	chromosome organization involved in meiotic cell cycle	0	21165	15752	GO:0051276;GO:1903046	IGI,IMP,IMP,IMP,IMP,IMP	Ccne1,Cpeb1,Mei1,Morc2b,Sun1,Terf1	L4-5_Increasing
query_1	FALSE	1	41	907	5	0.00551268	0.121951	GO:0070169	GO:BP	positive regulation of biomineral tissue development	0	21165	15738	GO:0031214;GO:0051094;GO:0070167	IMP,IMP,NAS,ISO,NAS	Adrb2,P2rx7,Rxra,Smad3,Vdr	L4-5_Increasing
query_1	FALSE	1	19	907	2	0.00220507	0.105263	GO:0070168	GO:BP	negative regulation of biomineral tissue development	0	21165	15737	GO:0031214;GO:0051093;GO:0070167	IMP,IMP	Ptk2b,Sox9	L4-5_Increasing
query_1	FALSE	1	75	907	7	0.00771775	0.0933333	GO:0070167	GO:BP	regulation of biomineral tissue development	0	21165	15736	GO:0031214;GO:2000026	IMP,IMP,IMP,NAS,ISO,IMP,NAS	Adrb2,P2rx7,Ptk2b,Rxra,Smad3,Sox9,Vdr	L4-5_Increasing
query_1	FALSE	1	18	907	2	0.00220507	0.111111	GO:0070166	GO:BP	enamel mineralization	0	21165	15735	GO:0034505;GO:0097186	IMP,IMP	Itgb6,Rogdi	L4-5_Increasing
query_1	FALSE	1	13	907	2	0.00220507	0.153846	GO:0070142	GO:BP	synaptic vesicle budding	0	21165	15713	GO:0006900;GO:0048489	EXP IDA IMP,IBA	Btbd8,Dnm1	L4-5_Increasing
query_1	FALSE	1	16	907	2	0.00220507	0.125	GO:0070131	GO:BP	positive regulation of mitochondrial translation	0	21165	15706	GO:0032543;GO:0045727;GO:0070129	IMP,ISS	Nsun4,Uqcc2	L4-5_Increasing
query_1	FALSE	1	23	907	2	0.00220507	0.0869565	GO:0070129	GO:BP	regulation of mitochondrial translation	0	21165	15704	GO:0006417;GO:0032543;GO:0062125	IMP,ISS	Nsun4,Uqcc2	L4-5_Increasing
query_1	FALSE	1	13	907	2	0.00220507	0.153846	GO:0070102	GO:BP	interleukin-6-mediated signaling pathway	0	21165	15690	GO:0019221;GO:0071354	IDA,IDA	Src,Yap1	L4-5_Increasing
query_1	FALSE	1	51	907	2	0.00220507	0.0392157	GO:0070098	GO:BP	chemokine-mediated signaling pathway	0	21165	15686	GO:0007186;GO:0019221;GO:1990869	IDA IBA,IMP	Mpl,Ptk2b	L4-5_Increasing
query_1	FALSE	1	194	907	9	0.00992282	0.0463918	GO:0070085	GO:BP	glycosylation	0	21165	15679	GO:0008152	IMP IBA,NAS,ISS ISO,ISS,IMP IBA,IDA IBA,IBA,IBA NAS,IBA	B3gnt2,Cds2,Chp1,Cln5,Fuom,Galnt7,Galnt9,Rpn1,St3gal5	L4-5_Increasing
query_1	FALSE	1	1	907	1	0.00110254	1	GO:0070075	GO:BP	tear secretion	0	21165	15678	GO:0007589;GO:0032941	IMP	Prickle1	L4-5_Increasing
query_1	FALSE	1	10	907	1	0.00110254	0.1	GO:0070071	GO:BP	proton-transporting two-sector ATPase complex assembly	0	21165	15675	GO:0065003	IMP IBA	Atpaf1	L4-5_Increasing
query_1	FALSE	1	55	907	4	0.00441014	0.0727273	GO:0070059	GO:BP	intrinsic apoptotic signaling pathway in response to endoplasmic reticulum stress	0	21165	15672	GO:0034976;GO:0097193	IMP,IMP,IMP,IDA	Hyou1,Itpr1,Pmaip1,Serinc3	L4-5_Increasing
query_1	FALSE	1	65	907	5	0.00551268	0.0769231	GO:0070050	GO:BP	neuron cellular homeostasis	0	21165	15669	GO:0019725	IMP,IDA IMP,IMP,ISO,IMP	Atp2b2,Erc2,Map1a,Npy1r,Tyro3	L4-5_Increasing
query_1	FALSE	1	19	907	1	0.00110254	0.0526316	GO:0065005	GO:BP	protein-lipid complex assembly	0	21165	15665	GO:0065003;GO:0071825	ISS	Abca7	L4-5_Increasing
query_1	FALSE	1	128	907	5	0.00551268	0.0390625	GO:0065004	GO:BP	protein-DNA complex assembly	0	21165	15664	GO:0065003;GO:0071824	IBA,IBA,IBA,ISS,ISS	Atad2,Nap1l1,Nap1l2,Sox9,Zfp827	L4-5_Increasing
query_1	FALSE	1	1107	907	63	0.0694598	0.0569106	GO:0065003	GO:BP	protein-containing complex assembly	0	21165	15663	GO:0022607;GO:0043933	ISS,ISS ISO,IBA,IMP IBA,IBA,ISO,ISS,IBA,ISO,ISS,IMP IBA,IDA IBA,ISS,IMP ISS,IDA IMP,ISS IBA,ISS,IBA,ISS,IDA,ISS ISO,IDA,IDA,ISS ISO,ISS,ISS,IC,IBA,ISO,IMP,IBA,IBA,ISS IBA,ISS,IDA IMP,IDA IMP,IMP ISO,ISS,ISS IBA,IDA,ISO,IMP IBA,IBA,IBA,ISS,IDA IMP,IBA,ISO,ISS,IBA,ISS,IMP ISS,IDA IGI,IBA,IDA ISO,IDA ISS IBA,IDA,ISS IBA,IDA IMP IBA,IBA,ISS,IMP,ISS	Abca7,Arc,Atad2,Atpaf1,B2m,Ccnb1,Cdc123,Chchd7,Chp1,Clu,Cobl,Cox17,Dnajb12,Dnm1,Erc2,Fcho1,Git1,Hax1,Hcn1,Hes5,Homer1,Ifih1,Itpr1,Kcnc2,Kcnj12,Kcnj2,Lrrk2,Lyrm7,Lzts3,Mbnl1,Nap1l1,Nap1l2,Ndufb3,Ndufb4,Nek7,Nlrp3,P2rx7,Pard6b,Pef1,Peg10,Pkm,Plekha7,Prpf18,Pstpip2,Ptk2b,Rph3a,Sdhaf3,Sgtb,Slc2a1,Snap47,Sorl1,Sox9,Src,Srpk3,Stx4a,Tppp,Traf2,Uqcc2,Vamp1,Vill,Wasl,Zdhhc1,Zfp827	L4-5_Increasing
query_1	FALSE	1	26	907	1	0.00110254	0.0384615	GO:0065002	GO:BP	intracellular protein transmembrane transport	0	21165	15662	GO:0006886;GO:0071806	ISS IBA	Sec62	L4-5_Increasing
query_1	FALSE	1	69	907	8	0.00882029	0.115942	GO:0062237	GO:BP	protein localization to postsynapse	0	21165	15659	GO:0035418	IDA IMP,ISO,IMP IGI,IDA IMP,ISO,ISO,IDA IMP,ISO	Cplx1,Git1,Grin2a,Neto1,Nptx1,Rapgef4,Snap47,Stx4a	L4-5_Increasing
query_1	FALSE	1	47	907	1	0.00110254	0.0212766	GO:0062208	GO:BP	positive regulation of pattern recognition receptor signaling pathway	0	21165	15640	GO:0002221;GO:0009967;GO:0045089;GO:0062207	IDA IMP	Nek7	L4-5_Increasing
query_1	FALSE	1	108	907	5	0.00551268	0.0462963	GO:0062207	GO:BP	regulation of pattern recognition receptor signaling pathway	0	21165	15639	GO:0002221;GO:0009966;GO:0045088	IMP,IMP,IDA IMP,IDA IMP,IGI	Gpr108,Hcfc2,Nek7,Ptgs2os,Tyro3	L4-5_Increasing
query_1	FALSE	1	224	907	15	0.016538	0.0669643	GO:0062197	GO:BP	cellular response to chemical stress	0	21165	15637	GO:0033554;GO:0070887	IDA,ISO,ISS,IMP,IMP,ISS,ISS,NAS,IDA IMP,IMP ISO,IDA,IMP,IDA,IDA IMP,IMP	Atp1a1,Bnip3,Etv5,Fbln5,Mpv17,Mt3,Net1,Nlrp3,Oxr1,Pink1,Ppargc1b,Ptgs2,Slc25a14,Src,Vps13a	L4-5_Increasing
query_1	FALSE	1	38	907	1	0.00110254	0.0263158	GO:0062149	GO:BP	detection of stimulus involved in sensory perception of pain	0	21165	15617	GO:0019233;GO:0050906	IMP	Kcna1	L4-5_Increasing
query_1	FALSE	1	33	907	3	0.00330761	0.0909091	GO:0062125	GO:BP	regulation of mitochondrial gene expression	0	21165	15608	GO:0010468;GO:0140053	IMP,IMP,ISS	Chchd10,Nsun4,Uqcc2	L4-5_Increasing
query_1	FALSE	1	9	907	1	0.00110254	0.111111	GO:0062043	GO:BP	positive regulation of cardiac epithelial to mesenchymal transition	0	21165	15577	GO:0010718;GO:0060317;GO:0062042	IMP	Eng	L4-5_Increasing
query_1	FALSE	1	6	907	1	0.00110254	0.166667	GO:0070197	GO:BP	meiotic attachment of telomere to nuclear envelope	0	21165	15756	GO:0044821;GO:0097240;GO:1903046	IMP	Sun1	L4-5_Increasing
query_1	FALSE	1	8	907	1	0.00110254	0.125	GO:0070198	GO:BP	protein localization to chromosome, telomeric region	0	21165	15757	GO:0034502	ISS	Zfp827	L4-5_Increasing
query_1	FALSE	1	7	907	1	0.00110254	0.142857	GO:0070199	GO:BP	establishment of protein localization to chromosome	0	21165	15758	GO:0034502;GO:0072594	ISS	Zfp827	L4-5_Increasing
query_1	FALSE	1	3	907	1	0.00110254	0.333333	GO:0070200	GO:BP	establishment of protein localization to telomere	0	21165	15759	GO:0070198;GO:0070199	ISS	Zfp827	L4-5_Increasing
query_1	FALSE	1	33	907	2	0.00220507	0.0606061	GO:0070316	GO:BP	regulation of G0 to G1 transition	0	21165	15831	GO:0010564;GO:0045023	NAS,NAS	Bcl7b,Smarcd1	L4-5_Increasing
query_1	FALSE	1	4	907	1	0.00110254	0.25	GO:0070315	GO:BP	G1 to G0 transition involved in cell differentiation	0	21165	15830	GO:0030154;GO:0070314	IMP	Zfp503	L4-5_Increasing
query_1	FALSE	1	8	907	1	0.00110254	0.125	GO:0070314	GO:BP	G1 to G0 transition	0	21165	15829	GO:0022402	IMP	Zfp503	L4-5_Increasing
query_1	FALSE	1	13	907	1	0.00110254	0.0769231	GO:0070307	GO:BP	lens fiber cell development	0	21165	15826	GO:0002064;GO:0070306	IGI	Tmod1	L4-5_Increasing
query_1	FALSE	1	35	907	4	0.00441014	0.114286	GO:0070306	GO:BP	lens fiber cell differentiation	0	21165	15825	GO:0002088;GO:0030855	IMP,IDA,IDA,IGI	Smad3,Spred1,Spred2,Tmod1	L4-5_Increasing
query_1	FALSE	1	44	907	3	0.00330761	0.0681818	GO:0070301	GO:BP	cellular response to hydrogen peroxide	0	21165	15820	GO:0034614;GO:0042542	ISO,ISS,IMP	Bnip3,Net1,Src	L4-5_Increasing
query_1	FALSE	1	9	907	1	0.00110254	0.111111	GO:0070295	GO:BP	renal water absorption	0	21165	15815	GO:0003097;GO:0070293	IMP	Mllt6	L4-5_Increasing
query_1	FALSE	1	34	907	1	0.00110254	0.0294118	GO:0070293	GO:BP	renal absorption	0	21165	15813	GO:0003014	IMP	Mllt6	L4-5_Increasing
query_1	FALSE	1	6	907	2	0.00220507	0.333333	GO:0070292	GO:BP	N-acylphosphatidylethanolamine metabolic process	0	21165	15812	GO:0043603;GO:0046337	IMP,IDA IMP ISS IBA	Abhd4,Napepld	L4-5_Increasing
query_1	FALSE	1	6	907	2	0.00220507	0.333333	GO:0070291	GO:BP	N-acylethanolamine metabolic process	0	21165	15811	GO:0034308;GO:0042439	IDA,IDA IMP IBA	Abhd4,Napepld	L4-5_Increasing
query_1	FALSE	1	11	907	2	0.00220507	0.181818	GO:0070278	GO:BP	extracellular matrix constituent secretion	0	21165	15808	GO:0030198;GO:0032940	ISO,IMP	Eng,Prickle1	L4-5_Increasing
query_1	FALSE	1	40	907	2	0.00220507	0.05	GO:0070269	GO:BP	pyroptotic inflammatory response	0	21165	15805	GO:0006954	ISS,NAS	Dpp9,Nlrp3	L4-5_Increasing
query_1	FALSE	1	9	907	1	0.00110254	0.111111	GO:0070257	GO:BP	positive regulation of mucus secretion	0	21165	15801	GO:0051047;GO:0051240;GO:0070254;GO:0070255	IMP	Sytl2	L4-5_Increasing
query_1	FALSE	1	10	907	1	0.00110254	0.1	GO:0062042	GO:BP	regulation of cardiac epithelial to mesenchymal transition	0	21165	15576	GO:0010717;GO:0060317	IMP	Eng	L4-5_Increasing
query_1	FALSE	1	12	907	1	0.00110254	0.0833333	GO:0070255	GO:BP	regulation of mucus secretion	0	21165	15799	GO:0050878;GO:0051046;GO:0051239;GO:0070254	IMP	Sytl2	L4-5_Increasing
query_1	FALSE	1	73	907	7	0.00771775	0.0958904	GO:0070252	GO:BP	actin-mediated cell contraction	0	21165	15796	GO:0030048	ISO,ISS,ISO,IBA,IBA,IMP,ISS ISO	Atp1a1,Cacnb2,Kcnj2,Scn1b,Scn2b,Tnnc1,Tnnt2	L4-5_Increasing
query_1	FALSE	1	10	907	1	0.00110254	0.1	GO:0070244	GO:BP	negative regulation of thymocyte apoptotic process	0	21165	15790	GO:0070233;GO:0070242;GO:0070243	IDA	Efna1	L4-5_Increasing
query_1	FALSE	1	17	907	1	0.00110254	0.0588235	GO:0070243	GO:BP	regulation of thymocyte apoptotic process	0	21165	15789	GO:0070232;GO:0070242	IDA	Efna1	L4-5_Increasing
query_1	FALSE	1	23	907	1	0.00110254	0.0434783	GO:0070242	GO:BP	thymocyte apoptotic process	0	21165	15788	GO:0070231	IDA	Efna1	L4-5_Increasing
query_1	FALSE	1	13	907	1	0.00110254	0.0769231	GO:0070234	GO:BP	positive regulation of T cell apoptotic process	0	21165	15780	GO:0070230;GO:0070231;GO:0070232	IMP	P2rx7	L4-5_Increasing
query_1	FALSE	1	26	907	2	0.00220507	0.0769231	GO:0070233	GO:BP	negative regulation of T cell apoptotic process	0	21165	15779	GO:0070229;GO:0070231;GO:0070232	IDA,IMP	Efna1,Serpinb9	L4-5_Increasing
query_1	FALSE	1	41	907	3	0.00330761	0.0731707	GO:0070232	GO:BP	regulation of T cell apoptotic process	0	21165	15778	GO:0070228;GO:0070231	IDA,IMP,IMP	Efna1,P2rx7,Serpinb9	L4-5_Increasing
query_1	FALSE	1	57	907	3	0.00330761	0.0526316	GO:0070231	GO:BP	T cell apoptotic process	0	21165	15777	GO:0070227	IDA,IMP,IMP	Efna1,P2rx7,Serpinb9	L4-5_Increasing
query_1	FALSE	1	18	907	1	0.00110254	0.0555556	GO:0070230	GO:BP	positive regulation of lymphocyte apoptotic process	0	21165	15776	GO:0070227;GO:0070228;GO:2000108	IMP	P2rx7	L4-5_Increasing
query_1	FALSE	1	49	907	2	0.00220507	0.0408163	GO:0070229	GO:BP	negative regulation of lymphocyte apoptotic process	0	21165	15775	GO:0070227;GO:0070228;GO:2000107	IDA,IMP	Efna1,Serpinb9	L4-5_Increasing
query_1	FALSE	1	72	907	3	0.00330761	0.0416667	GO:0070228	GO:BP	regulation of lymphocyte apoptotic process	0	21165	15774	GO:0070227;GO:2000106	IDA,IMP,IMP	Efna1,P2rx7,Serpinb9	L4-5_Increasing
query_1	FALSE	1	97	907	3	0.00330761	0.0309278	GO:0070227	GO:BP	lymphocyte apoptotic process	0	21165	15773	GO:0071887	IDA,IMP,IMP	Efna1,P2rx7,Serpinb9	L4-5_Increasing
query_1	FALSE	1	467	907	28	0.030871	0.0599572	GO:0070201	GO:BP	regulation of establishment of protein localization	0	21165	15760	GO:0032880;GO:0045184	ISO,ISS ISO,ISO,ISS ISO,IDA IMP,ISS IBA,ISS,ISO,IMP,IMP IGI,IMP ISS ISO,ISO,IDA,IDA,IMP IGI,IMP,ISO NAS,IMP,IGI,ISO,IMP ISO,ISS,ISO,IDA,IMP,IBA,IMP,ISS	Anxa5,Cabp1,Cd38,Chp1,Cplx1,Exph5,Gcc2,Grin2a,Inhbb,Itpr1,Kcnb1,Myh9,P2rx7,Pfkl,Plcb1,Pmaip1,Ppard,Prkar1a,Prnp,Ptgs2,Rapgef4,Sorl1,Src,Stxbp5l,Tmem132a,Tomm7,Uqcc2,Wls	L4-5_Increasing
query_1	FALSE	1	19	907	2	0.00220507	0.105263	GO:0070254	GO:BP	mucus secretion	0	21165	15798	GO:0007589;GO:0032941	IDA,IMP	Fosl2,Sytl2	L4-5_Increasing
query_1	FALSE	1	95	907	2	0.00220507	0.0210526	GO:0062014	GO:BP	negative regulation of small molecule metabolic process	0	21165	15561	GO:0009892;GO:0044281;GO:0062012	IMP,IDA	Git1,Sox9	L4-5_Increasing
query_1	FALSE	1	136	907	7	0.00771775	0.0514706	GO:0062013	GO:BP	positive regulation of small molecule metabolic process	0	21165	15560	GO:0009893;GO:0044281;GO:0062012	IMP,ISO,ISO IBA,ISS,IMP,ISO,IDA ISO	Gpd1,Myh9,Ppard,Prxl2c,Ptgs2,Sec14l2,Src	L4-5_Increasing
query_1	FALSE	1	288	907	15	0.016538	0.0520833	GO:0062012	GO:BP	regulation of small molecule metabolic process	0	21165	15559	GO:0019222;GO:0044281	IMP,IMP,IMP,ISO,IMP,IMP ISS IBA,ISO IBA,ISS,IMP,ISO,IDA,IDA ISO,ISO,IMP IBA,ISS	Egr1,Git1,Gpd1,Myh9,Nfe2l1,Pdk1,Ppard,Prxl2c,Ptgs2,Sec14l2,Sox9,Src,Thrb,Ttc39b,Zbtb7a	L4-5_Increasing
query_1	FALSE	1	16	907	1	0.00110254	0.0625	GO:0061577	GO:BP	calcium ion transmembrane transport via high voltage-gated calcium channel	0	21165	15351	GO:0070588	ISS ISO	Cacnb2	L4-5_Increasing
query_1	FALSE	1	124	907	9	0.00992282	0.0725806	GO:0061572	GO:BP	actin filament bundle organization	0	21165	15349	GO:0007015	IDA,IDA IBA,ISO,ISS IBA,ISO,ISO,ISO,IMP,IDA IBA	Actn4,Espn,Hsp90b1,Limch1,Myh9,Ptk2b,Smad3,Srf,Synpo	L4-5_Increasing
query_1	FALSE	1	4	907	1	0.00110254	0.25	GO:0061551	GO:BP	trigeminal ganglion development	0	21165	15332	GO:0061550	IMP	Six4	L4-5_Increasing
query_1	FALSE	1	5	907	1	0.00110254	0.2	GO:0061550	GO:BP	cranial ganglion development	0	21165	15331	GO:0021545;GO:0061548	IMP	Six4	L4-5_Increasing
query_1	FALSE	1	14	907	1	0.00110254	0.0714286	GO:0061548	GO:BP	ganglion development	0	21165	15329	GO:0007399;GO:0009888	IMP	Six4	L4-5_Increasing
query_1	FALSE	1	7	907	1	0.00110254	0.142857	GO:0061526	GO:BP	acetylcholine secretion	0	21165	15310	GO:0015870;GO:0023061	ISO	Htr6	L4-5_Increasing
query_1	FALSE	1	4	907	1	0.00110254	0.25	GO:0061520	GO:BP	Langerhans cell differentiation	0	21165	15305	GO:0043011	IGI	Itgb6	L4-5_Increasing
query_1	FALSE	1	8	907	2	0.00220507	0.25	GO:0061518	GO:BP	microglial cell proliferation	0	21165	15303	GO:0014009;GO:0061517	ISS,IGI	Clu,Il34	L4-5_Increasing
query_1	FALSE	1	8	907	2	0.00220507	0.25	GO:0061517	GO:BP	macrophage proliferation	0	21165	15302	GO:0070661	ISS,IGI	Clu,Il34	L4-5_Increasing
query_1	FALSE	1	85	907	4	0.00441014	0.0470588	GO:0061515	GO:BP	myeloid cell development	0	21165	15300	GO:0030097;GO:0030099	IGI,IMP,IMP,IMP	Src,Srf,Zbtb7a,Zfpm1	L4-5_Increasing
query_1	FALSE	1	64	907	1	0.00110254	0.015625	GO:0061512	GO:BP	protein localization to cilium	0	21165	15298	GO:0033365	ISS	Asap1	L4-5_Increasing
query_1	FALSE	1	6	907	1	0.00110254	0.166667	GO:0061511	GO:BP	centriole elongation	0	21165	15297	GO:0007099;GO:0022402	IDA IBA	C2cd3	L4-5_Increasing
query_1	FALSE	1	5	907	1	0.00110254	0.2	GO:0061502	GO:BP	early endosome to recycling endosome transport	0	21165	15293	GO:0098927	ISS	Sorl1	L4-5_Increasing
query_1	FALSE	1	5	907	1	0.00110254	0.2	GO:0061588	GO:BP	calcium activated phospholipid scrambling	0	21165	15359	GO:0017121	IDA	Ano3	L4-5_Increasing
query_1	FALSE	1	17	907	1	0.00110254	0.0588235	GO:0061469	GO:BP	regulation of type B pancreatic cell proliferation	0	21165	15278	GO:0044342;GO:0050678	IMP	Sgpp2	L4-5_Increasing
query_1	FALSE	1	304	907	23	0.0253583	0.0756579	GO:0061458	GO:BP	reproductive system development	0	21165	15276	GO:0048731	IBA,IDA IMP IGI IBA,IMP,IMP IGI ISO,IMP,IMP,NAS,ISO,IMP,IMP,IGI,IMP,ISS ISO,IMP,IMP,IMP,IMP IGI IEP ISS,IMP ISO,IGI ISO,IMP,IGI,IMP,IMP	Adam2,Ar,Bmpr1b,Esr2,Fndc3a,Fst,Itgav,Myh9,Pgr,Plag1,Plekha5,Prlr,Rab13,Rbp4,Rxra,Six4,Sox9,Src,Stat5b,Tnfaip6,Tyro3,Vgf,Wnt9b	L4-5_Increasing
query_1	FALSE	1	272	907	18	0.0198456	0.0661765	GO:0061448	GO:BP	connective tissue development	0	21165	15267	GO:0009888	IMP IGI ISS,IMP,IMP,IMP IBA,ISS,ISS ISO,ISO,IMP,IMP,IMP,IMP IGI IBA,IMP,IMP,IDA IMP IEP ISS IBA,IMP,ISO,ISS,NAS	Bmpr1b,Ccn4,Creb3l2,Ddrgk1,Efemp1,Egr1,Esrra,Fosl2,Hes5,Ppard,Runx2,Smad3,Sorl1,Sox9,Srf,Thrb,Zbtb16,Zbtb7a	L4-5_Increasing
query_1	FALSE	1	26	907	1	0.00110254	0.0384615	GO:0061440	GO:BP	kidney vasculature development	0	21165	15259	GO:0001822;GO:0061437	ISS ISO	Egr1	L4-5_Increasing
query_1	FALSE	1	26	907	1	0.00110254	0.0384615	GO:0061437	GO:BP	renal system vasculature development	0	21165	15256	GO:0001944;GO:0072001	ISS ISO	Egr1	L4-5_Increasing
query_1	FALSE	1	31	907	2	0.00220507	0.0645161	GO:0061436	GO:BP	establishment of skin barrier	0	21165	15255	GO:0098773	IMP,IMP	Cldn1,Srf	L4-5_Increasing
query_1	FALSE	1	15	907	2	0.00220507	0.133333	GO:0061430	GO:BP	bone trabecula morphogenesis	0	21165	15251	GO:0061383	IMP,ISO	Ppargc1b,Vdr	L4-5_Increasing
query_1	FALSE	1	33	907	5	0.00551268	0.151515	GO:0061384	GO:BP	heart trabecula morphogenesis	0	21165	15239	GO:0061383	IMP,IEP,IMP,IMP,IMP	Eng,Fhl2,Ovol2,Rbp4,Srf	L4-5_Increasing
query_1	FALSE	1	49	907	7	0.00771775	0.142857	GO:0061383	GO:BP	trabecula morphogenesis	0	21165	15238	GO:0009653	IMP,IEP,IMP,IMP,IMP,IMP,ISO	Eng,Fhl2,Ovol2,Ppargc1b,Rbp4,Srf,Vdr	L4-5_Increasing
query_1	FALSE	1	21	907	3	0.00330761	0.142857	GO:0061377	GO:BP	mammary gland lobule development	0	21165	15232	GO:0030879;GO:0048856	IMP,IMP IGI,IMP IBA	Ar,Prlr,Tnfrsf11a	L4-5_Increasing
query_1	FALSE	1	64	907	7	0.00771775	0.109375	GO:0061371	GO:BP	determination of heart left/right asymmetry	0	21165	15227	GO:0007368;GO:0007507	IMP,IMP,ISS,IMP,IBA,IGI,IMP	C2cd3,Eng,Mical2,Ovol2,Rnf207,Smad3,Srf	L4-5_Increasing
query_1	FALSE	1	3	907	2	0.00220507	0.666667	GO:0061357	GO:BP	positive regulation of Wnt protein secretion	0	21165	15214	GO:0010647;GO:0023056;GO:0050714;GO:0061355;GO:0061356	IMP,ISS	Tmem132a,Wls	L4-5_Increasing
query_1	FALSE	1	4	907	2	0.00220507	0.5	GO:0061356	GO:BP	regulation of Wnt protein secretion	0	21165	15213	GO:0010646;GO:0023051;GO:0050708;GO:0061355	IMP,ISS	Tmem132a,Wls	L4-5_Increasing
query_1	FALSE	1	5	907	3	0.00330761	0.6	GO:0061355	GO:BP	Wnt protein secretion	0	21165	15212	GO:0009306;GO:0023061	IBA,IMP,IDA ISS IBA	Porcn,Tmem132a,Wls	L4-5_Increasing
query_1	FALSE	1	42	907	4	0.00441014	0.0952381	GO:0061462	GO:BP	protein localization to lysosome	0	21165	15277	GO:0072665	ISS,IBA,ISS IBA,IMP	Gcc2,M6pr,Sorl1,Sort1	L4-5_Increasing
query_1	FALSE	1	14	907	2	0.00220507	0.142857	GO:0070341	GO:BP	fat cell proliferation	0	21165	15839	GO:0008283	IMP,IMP	Ppard,Sqstm1	L4-5_Increasing
query_1	FALSE	1	5	907	1	0.00110254	0.2	GO:0061590	GO:BP	calcium activated phosphatidylcholine scrambling	0	21165	15361	GO:0061588	IDA	Ano3	L4-5_Increasing
query_1	FALSE	1	28	907	2	0.00220507	0.0714286	GO:0061614	GO:BP	miRNA transcription	0	21165	15368	GO:0006351;GO:0010586	IDA,IDA	Ppard,Srf	L4-5_Increasing
query_1	FALSE	1	17	907	1	0.00110254	0.0588235	GO:0062009	GO:BP	secondary palate development	0	21165	15557	GO:0060021	IGI	Itgb6	L4-5_Increasing
query_1	FALSE	1	129	907	7	0.00771775	0.0542636	GO:0061982	GO:BP	meiosis I cell cycle process	0	21165	15545	GO:1903046	IGI,IMP,IMP IBA,IMP,IDA IBA,IMP,IMP	Ccne1,Cpeb1,Mei1,Morc2b,Pttg1,Sun1,Terf1	L4-5_Increasing
query_1	FALSE	1	17	907	2	0.00220507	0.117647	GO:0061952	GO:BP	midbody abscission	0	21165	15525	GO:0061024;GO:1902410	ISO,IBA	Chmp5,Mitd1	L4-5_Increasing
query_1	FALSE	1	54	907	2	0.00220507	0.037037	GO:0061951	GO:BP	establishment of protein localization to plasma membrane	0	21165	15524	GO:0072659;GO:0090150	IMP,IDA	Rilpl1,Sorl1	L4-5_Increasing
query_1	FALSE	1	381	907	21	0.0231533	0.0551181	GO:0061919	GO:BP	process utilizing autophagic mechanism	0	21165	15503	GO:0009987	ISS,ISS,ISO,ISO,ISO,IMP,ISS,ISS,ISS IBA,IMP ISO,IMP ISO IBA,IDA IBA,IBA,IMP,ISO,ISS IBA,IDA IMP,IBA,IDA ISS IBA,ISS IBA,IBA	Acer2,Adrb2,Atf6,Bnip3,Chmp5,Ctsd,Ddrgk1,Dnajc16,Fundc1,Gaa,Gabarapl1,Igtp,Ilrun,Lrrk2,Nampt,Pink1,Ptk2,Rab33a,Sqstm1,Tmem59,Vps13a	L4-5_Increasing
query_1	FALSE	1	52	907	4	0.00441014	0.0769231	GO:0061900	GO:BP	glial cell activation	0	21165	15495	GO:0001775;GO:0150076	IMP,ISS,ISO,ISO	Calhm2,Clu,Lrrk2,Nampt	L4-5_Increasing
query_1	FALSE	1	3	907	2	0.00220507	0.666667	GO:0061885	GO:BP	positive regulation of mini excitatory postsynaptic potential	0	21165	15490	GO:0061884;GO:0098816;GO:2000463	IGI,ISO	Adrb2,Igsf11	L4-5_Increasing
query_1	FALSE	1	3	907	2	0.00220507	0.666667	GO:0061884	GO:BP	regulation of mini excitatory postsynaptic potential	0	21165	15489	GO:0098815;GO:0098816	IGI,ISO	Adrb2,Igsf11	L4-5_Increasing
query_1	FALSE	1	1	907	1	0.00110254	1	GO:0061865	GO:BP	polarized secretion of basement membrane proteins in epithelium	0	21165	15475	GO:0061864	IMP	Prickle1	L4-5_Increasing
query_1	FALSE	1	1	907	1	0.00110254	1	GO:0061864	GO:BP	basement membrane constituent secretion	0	21165	15474	GO:0070278	IMP	Prickle1	L4-5_Increasing
query_1	FALSE	1	29	907	2	0.00220507	0.0689655	GO:0061842	GO:BP	microtubule organizing center localization	0	21165	15463	GO:0009987;GO:0051179	IMP,IMP	Sun1,Syne1	L4-5_Increasing
query_1	FALSE	1	3	907	1	0.00110254	0.333333	GO:0061820	GO:BP	telomeric D-loop disassembly	0	21165	15459	GO:0090657	IBA	Terf1	L4-5_Increasing
query_1	FALSE	1	1	907	1	0.00110254	1	GO:0061772	GO:BP	xenobiotic transport across blood-nerve barrier	0	21165	15442	GO:0042908	ISO	Cldn1	L4-5_Increasing
query_1	FALSE	1	5	907	1	0.00110254	0.2	GO:0061591	GO:BP	calcium activated galactosylceramide scrambling	0	21165	15362	GO:0061588	IDA	Ano3	L4-5_Increasing
query_1	FALSE	1	1	907	1	0.00110254	1	GO:0061767	GO:BP	negative regulation of lung blood pressure	0	21165	15440	GO:0014916	ISO	Smad3	L4-5_Increasing
query_1	FALSE	1	18	907	1	0.00110254	0.0555556	GO:0061760	GO:BP	antifungal innate immune response	0	21165	15435	GO:0045087;GO:0050832	IBA	Defb42	L4-5_Increasing
query_1	FALSE	1	28	907	1	0.00110254	0.0357143	GO:0061756	GO:BP	leukocyte adhesion to vascular endothelial cell	0	21165	15433	GO:0007159	IMP	Lrg1	L4-5_Increasing
query_1	FALSE	1	3	907	1	0.00110254	0.333333	GO:0061753	GO:BP	substrate localization to autophagosome	0	21165	15430	GO:0000045;GO:0051649	ISO	Gabarapl1	L4-5_Increasing
query_1	FALSE	1	27	907	2	0.00220507	0.0740741	GO:0061744	GO:BP	motor behavior	0	21165	15429	GO:0007610	IGI,IMP	Ormdl1,Vps13a	L4-5_Increasing
query_1	FALSE	1	9	907	2	0.00220507	0.222222	GO:0061743	GO:BP	motor learning	0	21165	15428	GO:0007612	IMP,IMP	Clstn3,Git1	L4-5_Increasing
query_1	FALSE	1	6	907	1	0.00110254	0.166667	GO:0061724	GO:BP	lipophagy	0	21165	15417	GO:0016236	ISS	Adrb2	L4-5_Increasing
query_1	FALSE	1	12	907	2	0.00220507	0.166667	GO:0061723	GO:BP	glycophagy	0	21165	15416	GO:0005980;GO:0016236	IMP ISO,IMP	Gaa,Gabarapl1	L4-5_Increasing
query_1	FALSE	1	20	907	1	0.00110254	0.05	GO:0061709	GO:BP	reticulophagy	0	21165	15408	GO:0016236	ISS	Ddrgk1	L4-5_Increasing
query_1	FALSE	1	14	907	1	0.00110254	0.0714286	GO:0061687	GO:BP	detoxification of inorganic compound	0	21165	15399	GO:0098754	IMP IBA	Mt3	L4-5_Increasing
query_1	FALSE	1	9	907	1	0.00110254	0.111111	GO:0061669	GO:BP	spontaneous neurotransmitter secretion	0	21165	15389	GO:0007269;GO:0098814	IGI IBA	Rph3a	L4-5_Increasing
query_1	FALSE	1	94	907	6	0.00661521	0.0638298	GO:0061640	GO:BP	cytoskeleton-dependent cytokinesis	0	21165	15382	GO:0000910	ISO,ISS IBA,ISS IBA NAS,IMP,IBA,IBA	Chmp5,Cntrob,Incenp,Mei1,Mitd1,Rtkn	L4-5_Increasing
query_1	FALSE	1	18	907	5	0.00551268	0.277778	GO:0061620	GO:BP	glycolytic process through glucose-6-phosphate	0	21165	15372	GO:0061615	ISO,IBA,IGI,IDA,IGI	Eno2,Pfkl,Pgk1,Pkm,Tpi1	L4-5_Increasing
query_1	FALSE	1	24	907	5	0.00551268	0.208333	GO:0061615	GO:BP	glycolytic process through fructose-6-phosphate	0	21165	15369	GO:0006096	ISO,IDA IMP IBA,IGI,IDA,IGI	Eno2,Pfkl,Pgk1,Pkm,Tpi1	L4-5_Increasing
query_1	FALSE	1	11	907	1	0.00110254	0.0909091	GO:0061763	GO:BP	multivesicular body-lysosome fusion	0	21165	15437	GO:0006906;GO:0032510;GO:0097212	TAS NAS	Chmp5	L4-5_Increasing
query_1	FALSE	1	197	907	9	0.00992282	0.0456853	GO:0061351	GO:BP	neural precursor cell proliferation	0	21165	15210	GO:0008283	IDA,IMP,IBA,IMP,IDA,IMP,IMP,IMP,IMP	Bdnf,Dagla,Hapln4,Kcna1,Melk,Nap1l1,Trim71,Wnt2,Zfp503	L4-5_Increasing
query_1	FALSE	1	3	907	1	0.00110254	0.333333	GO:0070342	GO:BP	brown fat cell proliferation	0	21165	15840	GO:0070341	IMP	Sqstm1	L4-5_Increasing
query_1	FALSE	1	4	907	1	0.00110254	0.25	GO:0070346	GO:BP	positive regulation of fat cell proliferation	0	21165	15844	GO:0008284;GO:0070341;GO:0070344	IMP	Ppard	L4-5_Increasing
query_1	FALSE	1	15	907	1	0.00110254	0.0666667	GO:0071276	GO:BP	cellular response to cadmium ion	0	21165	16303	GO:0046686;GO:0071248	IBA	Mt3	L4-5_Increasing
query_1	FALSE	1	8	907	1	0.00110254	0.125	GO:0071267	GO:BP	L-methionine salvage	0	21165	16294	GO:0043102;GO:0071265	ISS	Adi1	L4-5_Increasing
query_1	FALSE	1	8	907	1	0.00110254	0.125	GO:0071265	GO:BP	L-methionine biosynthetic process	0	21165	16292	GO:0009086	ISS	Adi1	L4-5_Increasing
query_1	FALSE	1	59	907	3	0.00330761	0.0508475	GO:0071260	GO:BP	cellular response to mechanical stimulus	0	21165	16288	GO:0009612;GO:0071214;GO:0071496	ISO,ISO,IDA	Atp1a1,Got1,Sox9	L4-5_Increasing
query_1	FALSE	1	121	907	12	0.0132304	0.0991736	GO:0071248	GO:BP	cellular response to metal ion	0	21165	16279	GO:0010038;GO:0070887	IMP,IDA,ISO,IDA,IMP,ISO,IBA,IDA,IMP,ISO,ISO,TAS	B2m,Fosb,Grin2a,Jund,Kcna1,Kcnb1,Mt3,Nek7,Nfe2l1,Nptx1,Prnp,Tfrc	L4-5_Increasing
query_1	FALSE	1	172	907	3	0.00330761	0.0174419	GO:0071230	GO:BP	cellular response to amino acid stimulus	0	21165	16262	GO:0043200;GO:0071229	IDA,ISO,IDA	Cpeb1,Grin2a,Neurl1a	L4-5_Increasing
query_1	FALSE	1	175	907	3	0.00330761	0.0171429	GO:0071229	GO:BP	cellular response to acid chemical	0	21165	16261	GO:0001101;GO:0070887	IDA,ISO,IDA	Cpeb1,Grin2a,Neurl1a	L4-5_Increasing
query_1	FALSE	1	8	907	1	0.00110254	0.125	GO:0071225	GO:BP	cellular response to muramyl dipeptide	0	21165	16257	GO:0032495;GO:1901699;GO:1901701	ISS	Chmp5	L4-5_Increasing
query_1	FALSE	1	5	907	1	0.00110254	0.2	GO:0071224	GO:BP	cellular response to peptidoglycan	0	21165	16256	GO:0032494;GO:0071219;GO:1901699;GO:1901701	IMP	Nlrp3	L4-5_Increasing
query_1	FALSE	1	251	907	9	0.00992282	0.0358566	GO:0071222	GO:BP	cellular response to lipopolysaccharide	0	21165	16254	GO:0032496;GO:0071219;GO:0071396;GO:1901701	ISS,ISS,ISO,IMP,IDA,IMP,IDA,IBA,ISO	Cd6,Chmp5,Esr2,Git1,Il12a,Irf8,Nlrp3,Pdcd1lg2,Ppard	L4-5_Increasing
query_1	FALSE	1	256	907	9	0.00992282	0.0351562	GO:0071219	GO:BP	cellular response to molecule of bacterial origin	0	21165	16251	GO:0002237;GO:0071216	ISS,ISS,ISO,IMP,IDA,IMP,IDA IMP,IBA,ISO	Cd6,Chmp5,Esr2,Git1,Il12a,Irf8,Nlrp3,Pdcd1lg2,Ppard	L4-5_Increasing
query_1	FALSE	1	13	907	1	0.00110254	0.0769231	GO:0071218	GO:BP	cellular response to misfolded protein	0	21165	16250	GO:0035967;GO:0051788	ISS IBA	Dnajb12	L4-5_Increasing
query_1	FALSE	1	279	907	10	0.0110254	0.0358423	GO:0071216	GO:BP	cellular response to biotic stimulus	0	21165	16248	GO:0009607;GO:0051716	ISS,ISS,ISO,IMP ISO,IMP,IDA,IMP,IDA IMP,IBA,ISO	Cd6,Chmp5,Esr2,Fbh1,Git1,Il12a,Irf8,Nlrp3,Pdcd1lg2,Ppard	L4-5_Increasing
query_1	FALSE	1	257	907	13	0.014333	0.0505837	GO:0071214	GO:BP	cellular response to abiotic stimulus	0	21165	16246	GO:0009628;GO:0104004	ISO,IDA ISO,ISS,IMP,ISO,IDA,ISS,NAS,IMP,IMP,IDA,IMP,ISS	Asic2,Atp1a1,Chp1,Egr1,Got1,Itgb6,Net1,Nlrp3,Ptgs2,Slc24a4,Sox9,Vps13a,Yap1	L4-5_Increasing
query_1	FALSE	1	3	907	1	0.00110254	0.333333	GO:0071211	GO:BP	protein targeting to vacuole involved in autophagy	0	21165	16244	GO:0006623;GO:0006914	ISS	Sqstm1	L4-5_Increasing
query_1	FALSE	1	5	907	2	0.00220507	0.4	GO:0071205	GO:BP	protein localization to juxtaparanode region of axon	0	21165	16241	GO:0099612	IMP,IMP	Cntnap1,Epb41l3	L4-5_Increasing
query_1	FALSE	1	44	907	1	0.00110254	0.0227273	GO:0071174	GO:BP	mitotic spindle checkpoint signaling	0	21165	16240	GO:0007093;GO:0031577	NAS	Incenp	L4-5_Increasing
query_1	FALSE	1	44	907	1	0.00110254	0.0227273	GO:0071173	GO:BP	spindle assembly checkpoint signaling	0	21165	16239	GO:0031577	NAS	Incenp	L4-5_Increasing
query_1	FALSE	1	6	907	1	0.00110254	0.166667	GO:0071166	GO:BP	ribonucleoprotein complex localization	0	21165	16234	GO:0051641	ISS	Nsun2	L4-5_Increasing
query_1	FALSE	1	23	907	2	0.00220507	0.0869565	GO:0071108	GO:BP	protein K48-linked deubiquitination	0	21165	16228	GO:0016579	ISS IBA,IMP IBA	Otub2,Otud7b	L4-5_Increasing
query_1	FALSE	1	8	907	1	0.00110254	0.125	GO:0071044	GO:BP	histone mRNA catabolic process	0	21165	16213	GO:0000956;GO:0008334	ISS	Mtpap	L4-5_Increasing
query_1	FALSE	1	16	907	1	0.00110254	0.0625	GO:0070988	GO:BP	demethylation	0	21165	16190	GO:0008152	ISS	Ppme1	L4-5_Increasing
query_1	FALSE	1	32	907	1	0.00110254	0.03125	GO:0070979	GO:BP	protein K11-linked ubiquitination	0	21165	16183	GO:0000209	ISS	Asb11	L4-5_Increasing
query_1	FALSE	1	23	907	1	0.00110254	0.0434783	GO:0070977	GO:BP	bone maturation	0	21165	16181	GO:0048799;GO:0060348	ISO	Zbtb16	L4-5_Increasing
query_1	FALSE	1	5	907	3	0.00330761	0.6	GO:0070973	GO:BP	protein localization to endoplasmic reticulum exit site	0	21165	16180	GO:0070972	IGI IBA,IMP,IBA	Bcap29,Lrrk2,Sec16b	L4-5_Increasing
query_1	FALSE	1	59	907	6	0.00661521	0.101695	GO:0070972	GO:BP	protein localization to endoplasmic reticulum	0	21165	16179	GO:0033365	IGI IBA,IDA ISS,IMP,IBA,ISS ISO IBA,IBA	Bcap29,Ddrgk1,Lrrk2,Sec16b,Sec62,Sgtb	L4-5_Increasing
query_1	FALSE	1	4	907	1	0.00110254	0.25	GO:0070948	GO:BP	regulation of neutrophil mediated cytotoxicity	0	21165	16160	GO:0001910;GO:0002886;GO:0070942	IDA	Dnase1l3	L4-5_Increasing
query_1	FALSE	1	59	907	3	0.00330761	0.0508475	GO:0071277	GO:BP	cellular response to calcium ion	0	21165	16304	GO:0051592;GO:0071248	IDA,IDA,ISO	Fosb,Jund,Kcnb1	L4-5_Increasing
query_1	FALSE	1	11	907	3	0.00330761	0.272727	GO:0071280	GO:BP	cellular response to copper ion	0	21165	16307	GO:0046688;GO:0071248	IBA,IMP,ISO	Mt3,Nfe2l1,Prnp	L4-5_Increasing
query_1	FALSE	1	4	907	2	0.00220507	0.5	GO:0071281	GO:BP	cellular response to iron ion	0	21165	16308	GO:0010039;GO:0071248	IMP,TAS	B2m,Tfrc	L4-5_Increasing
query_1	FALSE	1	2	907	1	0.00110254	0.5	GO:0071283	GO:BP	cellular response to iron(III) ion	0	21165	16310	GO:0010041;GO:0071281	IMP	B2m	L4-5_Increasing
query_1	FALSE	1	14	907	1	0.00110254	0.0714286	GO:0071378	GO:BP	cellular response to growth hormone stimulus	0	21165	16400	GO:0060416;GO:0071375	IDA IBA	Stat5b	L4-5_Increasing
query_1	FALSE	1	6	907	1	0.00110254	0.166667	GO:0071377	GO:BP	cellular response to glucagon stimulus	0	21165	16399	GO:0033762;GO:0071375	IMP	Prkar1a	L4-5_Increasing
query_1	FALSE	1	248	907	16	0.0176406	0.0645161	GO:0071375	GO:BP	cellular response to peptide hormone stimulus	0	21165	16397	GO:0032870;GO:0043434;GO:1901699;GO:1901701	ISO,ISS,IDA,ISO,IEP,ISS,IBA,ISO TAS,IMP,ISS ISO,NAS,IDA,IDA IMP,IGI ISO,IDA IBA,IMP	Anxa5,Cpeb1,Ctsd,Esrra,Inhbb,Pip4k2c,Pkm,Plcb1,Prkar1a,Rab13,Scnn1a,Socs3,Sorl1,Src,Stat5b,Zbtb7b	L4-5_Increasing
query_1	FALSE	1	36	907	3	0.00330761	0.0833333	GO:0071364	GO:BP	cellular response to epidermal growth factor stimulus	0	21165	16386	GO:0070849;GO:0071363	ISO,IDA,ISS ISO	Git1,Sox9,Stat5b	L4-5_Increasing
query_1	FALSE	1	9	907	1	0.00110254	0.111111	GO:0071362	GO:BP	cellular response to ether	0	21165	16384	GO:0045472;GO:1901701	ISO	Plcb1	L4-5_Increasing
query_1	FALSE	1	9	907	2	0.00220507	0.222222	GO:0071360	GO:BP	cellular response to exogenous dsRNA	0	21165	16382	GO:0043330;GO:0071359	ISS,ISS	Ifih1,Mul1	L4-5_Increasing
query_1	FALSE	1	13	907	3	0.00330761	0.230769	GO:0071359	GO:BP	cellular response to dsRNA	0	21165	16381	GO:0043331;GO:1901699	ISS,ISS,IMP	Ifih1,Mul1,P2rx7	L4-5_Increasing
query_1	FALSE	1	37	907	3	0.00330761	0.0810811	GO:0071357	GO:BP	cellular response to type I interferon	0	21165	16379	GO:0034340;GO:0071345	IMP,IBA,ISS	Ifih1,Ifitm7,Mul1	L4-5_Increasing
query_1	FALSE	1	123	907	3	0.00330761	0.0243902	GO:0071356	GO:BP	cellular response to tumor necrosis factor	0	21165	16378	GO:0034612;GO:0071345	IDA,IMP IBA,IDA ISS ISO IBA TAS	Gpd1,Tnfrsf11a,Traf2	L4-5_Increasing
query_1	FALSE	1	23	907	2	0.00220507	0.0869565	GO:0071354	GO:BP	cellular response to interleukin-6	0	21165	16376	GO:0070741;GO:0071345	IDA,IDA	Src,Yap1	L4-5_Increasing
query_1	FALSE	1	6	907	2	0.00220507	0.333333	GO:0071350	GO:BP	cellular response to interleukin-15	0	21165	16372	GO:0070672;GO:0071345	IBA,ISS	Il15ra,Plcb1	L4-5_Increasing
query_1	FALSE	1	2	907	1	0.00110254	0.5	GO:0071349	GO:BP	cellular response to interleukin-12	0	21165	16371	GO:0070671;GO:0071345	ISS	Plcb1	L4-5_Increasing
query_1	FALSE	1	72	907	5	0.00551268	0.0694444	GO:0071346	GO:BP	cellular response to type II interferon	0	21165	16368	GO:0034341;GO:0071345	IDA IBA,IDA,ISS,ISO,IDA	Gbp7,Igtp,Irf8,Slk,Stx4a	L4-5_Increasing
query_1	FALSE	1	13	907	1	0.00110254	0.0769231	GO:0070942	GO:BP	neutrophil mediated cytotoxicity	0	21165	16154	GO:0001909;GO:0002446	IDA	Dnase1l3	L4-5_Increasing
query_1	FALSE	1	850	907	32	0.0352811	0.0376471	GO:0071345	GO:BP	cellular response to cytokine stimulus	0	21165	16367	GO:0034097	IEP,ISS,IDA IBA,IDA,IDA IBA,IDA,IMP,IBA,IDA IBA,IBA,IDA ISO,IDA IMP,IBA,ISS,IDA IBA,IMP,ISS,IEP,ISS,ISO IBA,IMP,ISO,IDA IEP,IDA,IDA,IDA IBA,IDA,IDA,IEP,IMP IBA,IDA IMP ISS ISO IBA TAS,IDA	B3gnt2,Egr1,Epor,Etv3,Gbp7,Gpd1,Ifih1,Ifitm7,Igtp,Il15ra,Il17ra,Il1rap,Il4ra,Irf8,Mpl,Mt3,Mul1,Padi2,Plcb1,Prlr,Ptk2b,Slk,Socs3,Socs5,Src,Stat5b,Stip1,Stx4a,Tfrc,Tnfrsf11a,Traf2,Yap1	L4-5_Increasing
query_1	FALSE	1	146	907	4	0.00441014	0.0273973	GO:0071333	GO:BP	cellular response to glucose stimulus	0	21165	16359	GO:0001678;GO:0009749;GO:0071331	ISO,IDA,ISO,ISO	Gpx1,Kcnb1,Myh9,Ppard	L4-5_Increasing
query_1	FALSE	1	148	907	4	0.00441014	0.027027	GO:0071331	GO:BP	cellular response to hexose stimulus	0	21165	16357	GO:0009746;GO:0071326	ISO,IDA,ISO,ISO	Gpx1,Kcnb1,Myh9,Ppard	L4-5_Increasing
query_1	FALSE	1	149	907	5	0.00551268	0.033557	GO:0071326	GO:BP	cellular response to monosaccharide stimulus	0	21165	16352	GO:0034284;GO:0071322	ISO,IDA,ISO,ISO,ISO	Gpx1,Kcnb1,Myh9,Plcb1,Ppard	L4-5_Increasing
query_1	FALSE	1	154	907	5	0.00551268	0.0324675	GO:0071322	GO:BP	cellular response to carbohydrate stimulus	0	21165	16348	GO:0009743;GO:1901701	ISO,IDA,ISO,ISO,ISO	Gpx1,Kcnb1,Myh9,Plcb1,Ppard	L4-5_Increasing
query_1	FALSE	1	26	907	3	0.00330761	0.115385	GO:0071320	GO:BP	cellular response to cAMP	0	21165	16346	GO:0051591;GO:1901699;GO:1901701	IDA,IMP ISS,ISO	Gpd1,Hcn1,Itpr1	L4-5_Increasing
query_1	FALSE	1	11	907	1	0.00110254	0.0909091	GO:0071318	GO:BP	cellular response to ATP	0	21165	16344	GO:0033198;GO:1901699;GO:1901701	ISO	Hsp90b1	L4-5_Increasing
query_1	FALSE	1	8	907	1	0.00110254	0.125	GO:0071314	GO:BP	cellular response to cocaine	0	21165	16340	GO:0042220;GO:0071312;GO:1901701	IMP	Ppp1r1b	L4-5_Increasing
query_1	FALSE	1	25	907	1	0.00110254	0.04	GO:0071312	GO:BP	cellular response to alkaloid	0	21165	16338	GO:0043279;GO:1901699	IMP	Ppp1r1b	L4-5_Increasing
query_1	FALSE	1	8	907	2	0.00220507	0.25	GO:0071305	GO:BP	cellular response to vitamin D	0	21165	16332	GO:0033280;GO:0071295;GO:0071396;GO:1901701	ISO,ISS ISO	Rxra,Vdr	L4-5_Increasing
query_1	FALSE	1	25	907	2	0.00220507	0.08	GO:0071300	GO:BP	cellular response to retinoic acid	0	21165	16327	GO:0032526;GO:0071396;GO:1901701	IDA,IDA	Sox9,Yap1	L4-5_Increasing
query_1	FALSE	1	10	907	2	0.00220507	0.2	GO:0071295	GO:BP	cellular response to vitamin	0	21165	16322	GO:0031670;GO:0033273	ISO,ISS ISO	Rxra,Vdr	L4-5_Increasing
query_1	FALSE	1	11	907	2	0.00220507	0.181818	GO:0071294	GO:BP	cellular response to zinc ion	0	21165	16321	GO:0010043;GO:0071248	ISO,IBA	Grin2a,Mt3	L4-5_Increasing
query_1	FALSE	1	8	907	1	0.00110254	0.125	GO:0071286	GO:BP	cellular response to magnesium ion	0	21165	16313	GO:0032026;GO:0071248	IMP	Kcna1	L4-5_Increasing
query_1	FALSE	1	19	907	2	0.00220507	0.105263	GO:0071340	GO:BP	skeletal muscle acetylcholine-gated channel clustering	0	21165	16365	GO:0001941;GO:0007528;GO:0043113	IDA IMP,IMP	Colq,Etv5	L4-5_Increasing
query_1	FALSE	1	73	907	2	0.00220507	0.0273973	GO:0070936	GO:BP	protein K48-linked ubiquitination	0	21165	16152	GO:0000209	ISS,IMP	Hace1,Rnf6	L4-5_Increasing
query_1	FALSE	1	879	907	50	0.0551268	0.0568828	GO:0070925	GO:BP	organelle assembly	0	21165	16146	GO:0006996;GO:0022607	ISO,ISS IBA,ISS,IMP,ISS IBA,IMP IGI,IDA IMP ISS IBA,IMP ISS IBA,IBA,IMP,IMP,ISS IBA,ISS,IBA,ISO NAS,ISS IBA,IMP IBA,IBA,IMP,TAS,ISO IBA,IBA,IDA IMP,IBA NAS,IDA ISO IBA,IMP,ISO,IMP,IMP IBA,ISS,IMP,IDA IMP,IMP,IDA IMP,IBA,IBA,ISS,ISO,IMP,ISS,IDA,IDA IGI,IMP,IMP,IMP IBA,ISS,IMP IBA,IMP IBA,ISS,IMP	Abcc4,Acta1,Adprhl1,Akap13,Asap1,Atmin,C2cd3,Ccdc113,Cdc14b,Cds1,Cds2,Cep126,Cep85,Cetn4,Chmp5,Cntrob,Csnk1d,Csrp1,Ctsd,Eqtn,Gabarapl1,Igtp,Il1rap,Incenp,Mylk3,Neurl1a,Nptx1,Nsun4,Odf2l,Ogfod1,P2rx7,Prickle1,Prkar1a,Ptk2b,Rab33a,Rilpl1,Sbds,Sipa1l1,Six4,Spag5,Sqstm1,Src,Srf,Syne1,Synpo,Tbc1d31,Tmod1,Tnnt2,Yap1,Yif1b	L4-5_Increasing
query_1	FALSE	1	53	907	2	0.00220507	0.0377358	GO:0070918	GO:BP	regulatory ncRNA processing	0	21165	16142	GO:0006396;GO:0031047	ISS,ISO	Trim71,Tsnax	L4-5_Increasing
query_1	FALSE	1	11	907	1	0.00110254	0.0909091	GO:0070593	GO:BP	dendrite self-avoidance	0	21165	15969	GO:0008038	IBA	Emb	L4-5_Increasing
query_1	FALSE	1	248	907	15	0.016538	0.0604839	GO:0070588	GO:BP	calcium ion transmembrane transport	0	21165	15965	GO:0006816;GO:0098655;GO:0098662	ISO,NAS,ISS ISO,IMP,ISS,ISS,TAS,IMP ISS ISO IBA,IMP,IMP IBA,IBA,IBA,IGI,IMP,IDA IBA	Adrb2,Cacnb1,Cacnb2,Cbarp,Ghitm,Grin2a,Itgav,Itpr1,Jph3,P2rx7,Plcb1,Plcb4,Prnp,Ptk2b,Slc24a4	L4-5_Increasing
query_1	FALSE	1	82	907	2	0.00220507	0.0243902	GO:0070585	GO:BP	protein localization to mitochondrion	0	21165	15962	GO:0033365	IMP,IBA	Pmaip1,Tomm7	L4-5_Increasing
query_1	FALSE	1	19	907	2	0.00220507	0.105263	GO:0070571	GO:BP	negative regulation of neuron projection regeneration	0	21165	15954	GO:0010977;GO:0031102;GO:0048585;GO:0051093;GO:0070570	IMP,IMP	Rtn4r,Tnr	L4-5_Increasing
query_1	FALSE	1	38	907	2	0.00220507	0.0526316	GO:0070570	GO:BP	regulation of neuron projection regeneration	0	21165	15953	GO:0010975;GO:0031102;GO:0050793;GO:0080135	IMP,IMP	Rtn4r,Tnr	L4-5_Increasing
query_1	FALSE	1	3	907	2	0.00220507	0.666667	GO:0070564	GO:BP	positive regulation of vitamin D receptor signaling pathway	0	21165	15952	GO:0070561;GO:0070562;GO:1902533	ISO,ISS ISO	Rxra,Vdr	L4-5_Increasing
query_1	FALSE	1	6	907	2	0.00220507	0.333333	GO:0070562	GO:BP	regulation of vitamin D receptor signaling pathway	0	21165	15950	GO:0032107;GO:0070561;GO:1902531	ISO,ISS ISO	Rxra,Vdr	L4-5_Increasing
query_1	FALSE	1	6	907	2	0.00220507	0.333333	GO:0070561	GO:BP	vitamin D receptor signaling pathway	0	21165	15949	GO:0009755;GO:0071305;GO:0141193	ISO,ISS ISO	Rxra,Vdr	L4-5_Increasing
query_1	FALSE	1	49	907	1	0.00110254	0.0204082	GO:0070555	GO:BP	response to interleukin-1	0	21165	15947	GO:0034097	IMP IBA	Tnfrsf11a	L4-5_Increasing
query_1	FALSE	1	38	907	3	0.00330761	0.0789474	GO:0070542	GO:BP	response to fatty acid	0	21165	15943	GO:0033993;GO:1901700	ISO,IBA,IDA	Plcb1,Scd4,Sox9	L4-5_Increasing
query_1	FALSE	1	25	907	3	0.00330761	0.12	GO:0070536	GO:BP	protein K63-linked deubiquitination	0	21165	15941	GO:0016579	ISS IBA,ISS IBA,ISS IBA	Otub2,Otud1,Otud7b	L4-5_Increasing
query_1	FALSE	1	48	907	1	0.00110254	0.0208333	GO:0070534	GO:BP	protein K63-linked ubiquitination	0	21165	15940	GO:0000209	ISS IBA	Traf2	L4-5_Increasing
query_1	FALSE	1	49	907	1	0.00110254	0.0204082	GO:0070527	GO:BP	platelet aggregation	0	21165	15938	GO:0030168;GO:0034109	IMP IBA	Tyro3	L4-5_Increasing
query_1	FALSE	1	44	907	5	0.00551268	0.113636	GO:0070613	GO:BP	regulation of protein processing	0	21165	15984	GO:0016485;GO:0030162;GO:1903317	ISS,IDA,IMP,NAS,IGI	Hpn,Ldlrad3,Myh9,Plau,Src	L4-5_Increasing
query_1	FALSE	1	68	907	5	0.00551268	0.0735294	GO:0070509	GO:BP	calcium ion import	0	21165	15936	GO:0006816	ISO,IMP,IMP,IGI,IDA	Adrb2,Calhm2,Homer1,Prnp,Slc24a4	L4-5_Increasing
query_1	FALSE	1	262	907	16	0.0176406	0.0610687	GO:0070482	GO:BP	response to oxygen levels	0	21165	15915	GO:0009628	ISO,ISS,ISS ISO,ISO,IDA,IMP,IMP ISO,ISS ISO,ISO IBA,IDA,ISS,ISS,IMP,IMP,IGI,IMP	Adrb2,Ak4,Bnip3,Cd38,Cpeb1,Egr1,Fosl2,Fundc1,Hyou1,Itpr1,Mt3,Pdk1,Pink1,Plau,Ppard,Vasn	L4-5_Increasing
query_1	FALSE	1	7	907	1	0.00110254	0.142857	GO:0070475	GO:BP	rRNA base methylation	0	21165	15910	GO:0031167	IBA	Mettl15	L4-5_Increasing
query_1	FALSE	1	2	907	1	0.00110254	0.5	GO:0070473	GO:BP	negative regulation of uterine smooth muscle contraction	0	21165	15908	GO:0045986;GO:0070471;GO:0070472	ISO	Adra2c	L4-5_Increasing
query_1	FALSE	1	12	907	1	0.00110254	0.0833333	GO:0070472	GO:BP	regulation of uterine smooth muscle contraction	0	21165	15907	GO:0006940;GO:0070471	ISO	Adra2c	L4-5_Increasing
query_1	FALSE	1	12	907	1	0.00110254	0.0833333	GO:0070471	GO:BP	uterine smooth muscle contraction	0	21165	15906	GO:0006939	ISO	Adra2c	L4-5_Increasing
query_1	FALSE	1	7	907	1	0.00110254	0.142857	GO:0070459	GO:BP	prolactin secretion	0	21165	15902	GO:0009306;GO:0030072	ISO	Anxa5	L4-5_Increasing
query_1	FALSE	1	15	907	1	0.00110254	0.0666667	GO:0070417	GO:BP	cellular response to cold	0	21165	15881	GO:0009409;GO:0033554	IMP	Nfe2l1	L4-5_Increasing
query_1	FALSE	1	4	907	1	0.00110254	0.25	GO:0070384	GO:BP	Harderian gland development	0	21165	15867	GO:0048732	IMP	Sox9	L4-5_Increasing
query_1	FALSE	1	149	907	10	0.0110254	0.0671141	GO:0070374	GO:BP	positive regulation of ERK1 and ERK2 cascade	0	21165	15861	GO:0043410;GO:0070371;GO:0070372	IMP,IMP,ISO,ISO,IMP IBA,ISO,ISO,ISS,ISS,IMP ISO	Abca7,Cavin3,Epor,Esr2,Mt3,Myh9,Npy5r,Prxl2c,Ptk2b,Src	L4-5_Increasing
query_1	FALSE	1	60	907	4	0.00441014	0.0666667	GO:0070373	GO:BP	negative regulation of ERK1 and ERK2 cascade	0	21165	15860	GO:0043409;GO:0070371;GO:0070372	ISS,ISS ISO,IDA,IDA	Dusp4,Rgs14,Spred1,Spred2	L4-5_Increasing
query_1	FALSE	1	224	907	14	0.0154355	0.0625	GO:0070372	GO:BP	regulation of ERK1 and ERK2 cascade	0	21165	15859	GO:0043408;GO:0070371	IMP,IMP,ISS,ISO,ISO,IMP IBA,ISO,ISO,ISS,ISS,ISS ISO,IDA,IDA,IMP ISO	Abca7,Cavin3,Dusp4,Epor,Esr2,Mt3,Myh9,Npy5r,Prxl2c,Ptk2b,Rgs14,Spred1,Spred2,Src	L4-5_Increasing
query_1	FALSE	1	251	907	16	0.0176406	0.063745	GO:0070371	GO:BP	ERK1 and ERK2 cascade	0	21165	15858	GO:0000165	IMP,IMP,ISS,ISO,ISO,IDA,IMP IBA,ISO,ISO,ISS,ISS,ISS ISO,IDA,IDA,IDA,IMP ISO	Abca7,Cavin3,Dusp4,Epor,Esr2,Itgav,Mt3,Myh9,Npy5r,Prxl2c,Ptk2b,Rgs14,Sox9,Spred1,Spred2,Src	L4-5_Increasing
query_1	FALSE	1	3	907	1	0.00110254	0.333333	GO:0070370	GO:BP	cellular heat acclimation	0	21165	15857	GO:0010286;GO:0034605	IBA	Hsbp1l1	L4-5_Increasing
query_1	FALSE	1	124	907	5	0.00551268	0.0403226	GO:0070507	GO:BP	regulation of microtubule cytoskeleton organization	0	21165	15934	GO:0000226;GO:0032886;GO:0051493	ISO,ISS,ISO IBA,ISS,ISS	Chmp5,Git1,Map1a,Spag5,Tppp	L4-5_Increasing
query_1	FALSE	1	11	907	1	0.00110254	0.0909091	GO:0070344	GO:BP	regulation of fat cell proliferation	0	21165	15842	GO:0042127;GO:0070341	IMP	Ppard	L4-5_Increasing
query_1	FALSE	1	1	907	1	0.00110254	1	GO:0070625	GO:BP	zymogen granule exocytosis	0	21165	15990	GO:0017156	ISO	Sdf4	L4-5_Increasing
query_1	FALSE	1	95	907	4	0.00441014	0.0421053	GO:0070646	GO:BP	protein modification by small protein removal	0	21165	16002	GO:0070647	ISS IBA,ISS IBA,IMP ISS IBA,ISS IBA	Otub2,Otud1,Otud7b,Uchl5	L4-5_Increasing
query_1	FALSE	1	1858	907	102	0.112459	0.0548977	GO:0070887	GO:BP	cellular response to chemical stimulus	0	21165	16130	GO:0042221;GO:0051716	IBA,ISS,IGI ISO,ISS,ISS ISO,ISO,IDA IMP ISO IBA,ISO,IDA,IMP,ISO,ISO,ISS,ISO,ISS,IDA ISS,IDA,ISS,ISS,ISS ISO,IMP ISO IBA,ISO IBA,ISS,IMP,IDA,IDA,IDA,IMP,IDA,ISO,ISO,IMP ISS,ISO,ISS,ISO IBA,ISS,IDA,IMP,IEP ISO,IMP,IGI ISO,IBA,IDA,IMP,IDA ISO,ISS ISO,IMP,IMP,IMP,IMP ISS IBA,ISS,ISO,IDA,IDA,ISS,IDA,IMP,IDA IMP NAS,ISO,IDA IMP,IMP,IBA,ISS,IDA IBA,IMP ISO,ISS,IBA,IMP IGI ISO TAS,IMP,IGI ISO IBA,IDA ISS,IMP,IMP,IDA IGI ISO,IMP,IMP,IMP ISS ISO,ISS ISO,ISS,IDA IMP ISS ISO IBA,IDA,ISS IBA,IDA NAS,IDA,ISO,IDA,IDA IMP,IDA,IDA IMP IGI ISO IBA,ISO,IDA IBA,ISO TAS,ISO IBA,ISS,IMP,IMP,ISS ISO,IMP,IDA,ISS,IMP,ISS	Ackr4,Actn4,Adrb2,Ak4,Aldh1a1,Anxa5,Ar,Asic2,Atp1a1,B2m,Bdnf,Bnip3,Cd6,Cdc5l,Chmp5,Cpeb1,Ctsd,Ddi2,Ddrgk1,Egr1,Esr2,Esrra,Etv5,Fbln5,Fbxo32,Fosb,Gabrg2,Git1,Gpd1,Gpx1,Grin2a,Hcn1,Hsp90b1,Htr6,Hyou1,Ifih1,Il12a,Il17ra,Inhbb,Irf8,Itpr1,Jaml,Jund,Kcna1,Kcnb1,Kcnc2,Lancl1,Lrrk2,Mpv17,Mt3,Mul1,Myh9,Nbl1,Nek7,Net1,Neurl1a,Nfe2l1,Nlrp3,Nptx1,Oxr1,P2rx7,Pdcd1lg2,Pdk1,Pgr,Pink1,Pip4k2c,Pkm,Plcb1,Plekhg5,Ppard,Ppargc1b,Ppp1r1b,Prkar1a,Prnp,Ptgs2,Ptk2b,Rab13,Rgs8,Rnf6,Rxra,Scd4,Scg2,Scnn1a,Slc25a14,Slit2,Socs3,Sorl1,Sox9,Src,Srf,Stat5b,Tfrc,Thrb,Tnfaip6,Traf2,Vasn,Vdr,Vps13a,Yap1,Zbtb7a,Zbtb7b,Zfp703	L4-5_Increasing
query_1	FALSE	1	14	907	3	0.00330761	0.214286	GO:0070885	GO:BP	negative regulation of calcineurin-NFAT signaling cascade	0	21165	16128	GO:0033173;GO:0070884;GO:0106057	ISS,IMP ISO IBA,IMP	Chp1,Fhl2,Prnp	L4-5_Increasing
query_1	FALSE	1	36	907	3	0.00330761	0.0833333	GO:0070884	GO:BP	regulation of calcineurin-NFAT signaling cascade	0	21165	16127	GO:0033173;GO:0106056	ISS,IMP ISO IBA,IMP	Chp1,Fhl2,Prnp	L4-5_Increasing
query_1	FALSE	1	8	907	1	0.00110254	0.125	GO:0070863	GO:BP	positive regulation of protein exit from endoplasmic reticulum	0	21165	16119	GO:0032527;GO:0070861;GO:0090316	ISS	Sorl1	L4-5_Increasing
query_1	FALSE	1	10	907	2	0.00220507	0.2	GO:0070861	GO:BP	regulation of protein exit from endoplasmic reticulum	0	21165	16117	GO:0032527;GO:0033157	ISS,ISS	Gcc2,Sorl1	L4-5_Increasing
query_1	FALSE	1	40	907	3	0.00330761	0.075	GO:0070849	GO:BP	response to epidermal growth factor	0	21165	16113	GO:0070848	ISO,IDA,ISS ISO	Git1,Sox9,Stat5b	L4-5_Increasing
query_1	FALSE	1	4	907	1	0.00110254	0.25	GO:0070842	GO:BP	aggresome assembly	0	21165	16107	GO:0070841	ISO	Dlgap1	L4-5_Increasing
query_1	FALSE	1	17	907	5	0.00551268	0.294118	GO:0070841	GO:BP	inclusion body assembly	0	21165	16106	GO:0022607	ISS ISO IBA,ISS,ISO,ISO,IMP	Bag5,Clu,Dlgap1,Psmc5,Sorl1	L4-5_Increasing
query_1	FALSE	1	6	907	1	0.00110254	0.166667	GO:0070837	GO:BP	dehydroascorbic acid transport	0	21165	16105	GO:0015711;GO:0051180	IDA ISO IBA	Slc2a1	L4-5_Increasing
query_1	FALSE	1	5	907	1	0.00110254	0.2	GO:0070836	GO:BP	caveola assembly	0	21165	16104	GO:0044854	ISS	Pacsin2	L4-5_Increasing
query_1	FALSE	1	68	907	4	0.00441014	0.0588235	GO:0070830	GO:BP	bicellular tight junction assembly	0	21165	16099	GO:0043297;GO:0120192	IMP,ISO IBA,ISS,IMP	Actn4,Cldn1,Rab13,Srf	L4-5_Increasing
query_1	FALSE	1	10	907	1	0.00110254	0.1	GO:0070828	GO:BP	heterochromatin organization	0	21165	16098	GO:0006325	IMP ISO IBA	Setd7	L4-5_Increasing
query_1	FALSE	1	26	907	2	0.00220507	0.0769231	GO:0070741	GO:BP	response to interleukin-6	0	21165	16052	GO:0034097	IDA,IDA	Src,Yap1	L4-5_Increasing
query_1	FALSE	1	19	907	1	0.00110254	0.0526316	GO:0070633	GO:BP	transepithelial transport	0	21165	15994	GO:0006810	IDA	Itpr1	L4-5_Increasing
query_1	FALSE	1	1	907	1	0.00110254	1	GO:0070730	GO:BP	cAMP transport	0	21165	16050	GO:0015711;GO:0015868;GO:0051503;GO:0070729	ISS	Abcc4	L4-5_Increasing
query_1	FALSE	1	1958	907	111	0.122381	0.0566905	GO:0070727	GO:BP	cellular macromolecule localization	0	21165	16048	GO:0033036;GO:0051641	IDA IMP,IDA,IMP,ISO,ISS,ISS,IMP,ISS,IGI IBA,IMP,IMP ISS,ISS ISO,IMP,ISS ISO,IDA,IDA IBA,IGI,ISO,IMP,ISS ISO,IDA,IDA,ISS,IMP,IDA IMP,IBA,IDA IMP,IDA ISS,ISO,IDA,IMP,IMP,ISS IBA,IBA,IMP,IMP,ISS,ISO,IDA,IMP IGI ISO,IMP,ISO,ISO,ISS,IMP,IMP IGI,ISO,ISS ISO,IMP ISS ISO,IDA ISO,ISS,IBA,IDA IMP,IDA IBA TAS,IMP,IMP IGI,IMP ISO,ISS ISO,IDA,IDA IMP,ISO,IDA,IMP ISO,IDA,ISS,IMP IGI,IMP,IBA,ISO NAS,ISS,IMP ISO,IMP,IMP IGI ISO,ISO,IMP ISS ISO IBA TAS,IDA IMP ISO,IGI,IMP,IBA,IBA,ISS ISO IBA,IBA,IBA,IDA IGI,IDA IMP,IDA IMP ISS IBA,IMP,IDA,IDA IMP ISS,IGI ISO,ISS ISO IBA,IDA,IDA,ISS,IBA,IMP,ISS,IBA,ISS IBA,IMP,IGI,IBA,IMP,IDA ISS IBA,IMP,IMP,IMP,ISO,IMP IBA,IBA,ISS	Abca7,Abra,Actn4,Anxa5,Ar,Asap1,Asic2,Atp8b1,Bcap29,Bmper,C2cd3,Cabp1,Cacnb1,Cacnb2,Cbln4,Cchcr1,Ccne1,Cd38,Chchd10,Chp1,Chrd,Clstn3,Clu,Cntnap1,Colq,Copg2,Cplx1,Ddrgk1,Dlgap1,Egr2,Epb41l3,Etv5,Exph5,Fam53b,Fbln5,Frrs1l,Gcc2,Git1,Gpr158,Grin2a,Hcn1,Homer1,Igsf11,Ilrun,Inhbb,Itpr1,Kcna1,Kcnab2,Kcnb1,Kcnip3,Klhl21,Lamp5,Lrrk2,M6pr,Mal,Map1a,Mapk8ip3,Myh9,Nbl1,Neto1,Nptx1,P2rx7,Pacsin1,Pfkl,Phyhip,Plcb1,Pmaip1,Porcn,Ppard,Ppt1,Prickle1,Prkar1a,Prnp,Ptgs2,Rab13,Rapgef4,Rcc2,Rilpl1,Rtp4,Sec16b,Sec62,Selenos,Sgtb,Six4,Snap47,Sorl1,Sort1,Sox9,Sqstm1,Src,Stx4a,Stxbp5l,Sytl2,Tfrc,Tmed4,Tmem132a,Tnfaip6,Tomm7,Ttc7,Uqcc2,Vgf,Vps13a,Wasl,Wls,Yap1,Yif1b,Ypel4,Zbtb16,Zdhhc1,Zdhhc14,Zfp827	L4-5_Increasing
query_1	FALSE	1	16	907	2	0.00220507	0.125	GO:0070723	GO:BP	response to cholesterol	0	21165	16046	GO:0036314;GO:0097305	ISO,IMP	Inhbb,Nfe2l1	L4-5_Increasing
query_1	FALSE	1	11	907	1	0.00110254	0.0909091	GO:0070673	GO:BP	response to interleukin-18	0	21165	16026	GO:0034097	ISO	Cldn1	L4-5_Increasing
query_1	FALSE	1	7	907	3	0.00330761	0.428571	GO:0070672	GO:BP	response to interleukin-15	0	21165	16025	GO:0034097	IBA,ISS,IMP	Il15ra,Plcb1,Stat5b	L4-5_Increasing
query_1	FALSE	1	4	907	1	0.00110254	0.25	GO:0070671	GO:BP	response to interleukin-12	0	21165	16024	GO:0034097	ISS	Plcb1	L4-5_Increasing
query_1	FALSE	1	30	907	1	0.00110254	0.0333333	GO:0070670	GO:BP	response to interleukin-4	0	21165	16023	GO:0034097	IMP	Stat5b	L4-5_Increasing
query_1	FALSE	1	4	907	1	0.00110254	0.25	GO:0070669	GO:BP	response to interleukin-2	0	21165	16022	GO:0034097	IMP	Stat5b	L4-5_Increasing
query_1	FALSE	1	127	907	8	0.00882029	0.0629921	GO:0070665	GO:BP	positive regulation of leukocyte proliferation	0	21165	16018	GO:0008284;GO:0070661;GO:0070663	IDA IBA,ISS,IDA,ISO,IDA IBA,ISO,IMP IGI,IDA	Cd38,Cd6,Il12a,Mpl,Pdcd1lg2,Prlr,Stat5b,Tfrc	L4-5_Increasing
query_1	FALSE	1	79	907	4	0.00441014	0.0506329	GO:0070664	GO:BP	negative regulation of leukocyte proliferation	0	21165	16017	GO:0008285;GO:0070661;GO:0070663	IMP,IDA,IMP,IMP	Ndfip1,Pdcd1lg2,Prnp,Zbtb7b	L4-5_Increasing
query_1	FALSE	1	214	907	11	0.0121279	0.0514019	GO:0070663	GO:BP	regulation of leukocyte proliferation	0	21165	16016	GO:0042127;GO:0070661	IDA IBA,ISS,IDA,ISO,IMP,IDA IBA,ISO,IMP,IMP IGI,IDA,IMP	Cd38,Cd6,Il12a,Mpl,Ndfip1,Pdcd1lg2,Prlr,Prnp,Stat5b,Tfrc,Zbtb7b	L4-5_Increasing
query_1	FALSE	1	323	907	15	0.016538	0.0464396	GO:0070661	GO:BP	leukocyte proliferation	0	21165	16014	GO:0008283	IDA IBA,ISS,ISS,IMP,IDA,IGI,ISO,IMP,IMP,IDA IBA,ISO,IMP,IMP IGI,IDA,IMP	Cd38,Cd6,Clu,Fosl2,Il12a,Il34,Mpl,Ndfip1,P2rx7,Pdcd1lg2,Prlr,Prnp,Stat5b,Tfrc,Zbtb7b	L4-5_Increasing
query_1	FALSE	1	3	907	1	0.00110254	0.333333	GO:0070650	GO:BP	actin filament bundle distribution	0	21165	16005	GO:0061572	ISO	Myh9	L4-5_Increasing
query_1	FALSE	1	685	907	39	0.0429989	0.0569343	GO:0070647	GO:BP	protein modification by small protein conjugation or removal	0	21165	16003	GO:0043687	IMP,ISS,ISS IBA,ISS ISO IBA,ISS,ISS,ISS ISO,ISS IBA,ISS,ISS,IDA,ISS,IDA,ISS IBA,ISS IBA,ISO IBA,IDA,ISS,IDA IMP,ISS,ISS,ISS IBA,ISS IBA,IDA,IMP,ISS IBA,ISS IBA,IMP ISS IBA,ISS,ISS,ISO,IBA,IBA,IMP ISS IBA,ISS IBA,IDA ISS,ISS IBA,IDA IBA,ISS IBA	Adgrb1,Ankrd9,Asb11,Bag5,Ccnf,Cdc14b,Chp1,Ddrgk1,Dnajb2,Dtl,Egr2,Fbh1,Fbxo2,Fbxo32,Hace1,Herc6,Hmg20b,Ifih1,Jade2,Kbtbd8,Klhl21,Mul1,Ndfip1,Neurl1a,Nfe2l1,Otub2,Otud1,Otud7b,Pef1,Pink1,Rasd2,Rnf227,Rnf39,Rnf6,Sh3rf2,Sqstm1,Traf2,Trim71,Uchl5	L4-5_Increasing
query_1	FALSE	1	9	907	1	0.00110254	0.111111	GO:0070729	GO:BP	cyclic nucleotide transport	0	21165	16049	GO:0006862	ISS	Abcc4	L4-5_Increasing
query_1	FALSE	1	9	907	1	0.00110254	0.111111	GO:0061343	GO:BP	cell adhesion involved in heart morphogenesis	0	21165	15207	GO:0003007;GO:0007155	IMP	Flrt2	L4-5_Increasing
query_1	FALSE	1	23	907	2	0.00220507	0.0869565	GO:0061339	GO:BP	establishment or maintenance of monopolar cell polarity	0	21165	15204	GO:0007163	IMP,ISS	Fat1,Sh3bp1	L4-5_Increasing
query_1	FALSE	1	43	907	4	0.00441014	0.0930233	GO:0061337	GO:BP	cardiac conduction	0	21165	15203	GO:0008016	ISS,IMP IBA,IMP,IGI	Cacnb2,Scn1b,Scn2b,Src	L4-5_Increasing
query_1	FALSE	1	26	907	6	0.00661521	0.230769	GO:0060444	GO:BP	branching involved in mammary gland duct morphogenesis	0	21165	14431	GO:0048754;GO:0060603	IMP,IDA IMP,IDA,IMP,IMP,IMP	Ar,Etv4,Etv5,Pgr,Src,Vdr	L4-5_Increasing
query_1	FALSE	1	54	907	7	0.00771775	0.12963	GO:0060443	GO:BP	mammary gland morphogenesis	0	21165	14430	GO:0022612;GO:0030879	IMP,IDA IMP,IDA,IMP,IMP IGI,IMP,IMP	Ar,Etv4,Etv5,Pgr,Slit2,Src,Vdr	L4-5_Increasing
query_1	FALSE	1	13	907	1	0.00110254	0.0769231	GO:0060442	GO:BP	branching involved in prostate gland morphogenesis	0	21165	14429	GO:0060740;GO:0061138	IMP	Rxra	L4-5_Increasing
query_1	FALSE	1	33	907	3	0.00330761	0.0909091	GO:0060441	GO:BP	epithelial tube branching involved in lung morphogenesis	0	21165	14428	GO:0048754;GO:0060425	IMP IGI,IGI,IMP	Sox9,Wnt2,Yap1	L4-5_Increasing
query_1	FALSE	1	20	907	2	0.00220507	0.1	GO:0060438	GO:BP	trachea development	0	21165	14425	GO:0048513;GO:0060541	IMP,IMP	Sox9,Srf	L4-5_Increasing
query_1	FALSE	1	6	907	1	0.00110254	0.166667	GO:0060435	GO:BP	bronchiole development	0	21165	14422	GO:0030323;GO:0030324	IDA IMP	Itgb6	L4-5_Increasing
query_1	FALSE	1	12	907	2	0.00220507	0.166667	GO:0060433	GO:BP	bronchus development	0	21165	14420	GO:0030323;GO:0060541	IMP,IMP	Sox9,Srf	L4-5_Increasing
query_1	FALSE	1	5	907	1	0.00110254	0.2	GO:0060431	GO:BP	primary lung bud formation	0	21165	14418	GO:0016331;GO:0048645;GO:0060441;GO:0060572	IGI	Wnt2	L4-5_Increasing
query_1	FALSE	1	9	907	1	0.00110254	0.111111	GO:0060430	GO:BP	lung saccule development	0	21165	14417	GO:0048286;GO:0048856	IMP	Fosl2	L4-5_Increasing
query_1	FALSE	1	1105	907	63	0.0694598	0.0570136	GO:0060429	GO:BP	epithelium development	0	21165	14416	GO:0009888	IGI,IMP IGI,IMP,IDA,IEP,IMP,IDA IMP,IMP ISO,IGI IEP,IGI,IMP,TAS,IMP,IDA IMP ISS,IDA,ISS,IMP,IMP,IMP,IMP IGI ISO,IMP,IMP IGI IEP,IEP,IMP,IGI,NAS,IBA,IMP,IMP,ISS,IMP,IMP,IDA IMP ISS IBA,IMP,IMP,IMP IBA,IMP,IMP IGI,NAS,ISS ISO,IMP,IBA,IMP TAS,ISS,IMP,IMP IGI,IMP IGI IEP,IMP,IMP IGI IEP IBA,IDA,IDA,IDA IMP,IMP,IMP,IGI,IMP,IGI,IDA IMP,IMP,IMP IGI,IDA IMP IGI,IDA IMP IGI,IDA ISS	Aldh1a1,Ar,Atp2b2,Bdnf,Bmper,C2cd3,Chrd,Cldn1,Cobl,Cthrc1,Eng,Epor,Esr2,Etv4,Etv5,Exph5,Fat1,Fndc3a,Fosl2,Fst,Gpx1,Hes5,Hpn,Hrh2,Hs3st3a1,Itgav,Krt9,Llgl2,Lrg1,Mical2,Myo1e,Nsun2,Ovol2,Pgr,Plcb1,Ppp1r16b,Prickle1,Prlr,Ptgs2,Rab13,Rilpl1,Rnf207,Rxra,Sh3bp1,Six4,Slit2,Smad3,Socs3,Sox9,Spred1,Spred2,Src,Srf,Stat5b,Thrb,Tmem59l,Tmod1,Trim71,Vdr,Wnt2,Wnt9b,Yap1,Zfp703	L4-5_Increasing
query_1	FALSE	1	46	907	5	0.00551268	0.108696	GO:0060428	GO:BP	lung epithelium development	0	21165	14415	GO:0030324;GO:0060429	IMP,IMP,IGI,IMP,IMP	Fosl2,Sox9,Thrb,Wnt2,Yap1	L4-5_Increasing
query_1	FALSE	1	2	907	1	0.00110254	0.5	GO:0060427	GO:BP	lung connective tissue development	0	21165	14414	GO:0030324;GO:0061448	IMP	Fosl2	L4-5_Increasing
query_1	FALSE	1	67	907	6	0.00661521	0.0895522	GO:0060425	GO:BP	lung morphogenesis	0	21165	14412	GO:0009887;GO:0030324	IMP,IMP IGI,IMP,IMP,IMP IGI,IMP	Mapk8ip3,Sox9,Srf,Stk40,Wnt2,Yap1	L4-5_Increasing
query_1	FALSE	1	3	907	1	0.00110254	0.333333	GO:0060424	GO:BP	lung field specification	0	21165	14411	GO:0010092;GO:0060423;GO:0060431	IGI	Wnt2	L4-5_Increasing
query_1	FALSE	1	3	907	1	0.00110254	0.333333	GO:0060423	GO:BP	foregut regionalization	0	21165	14410	GO:0009952	IGI	Wnt2	L4-5_Increasing
query_1	FALSE	1	41	907	4	0.00441014	0.097561	GO:0060421	GO:BP	positive regulation of heart growth	0	21165	14409	GO:0046622;GO:0060419;GO:0060420	ISO,ISO,IMP,IDA	Ccn4,Ccnb1,Wnt2,Yap1	L4-5_Increasing
query_1	FALSE	1	78	907	6	0.00661521	0.0769231	GO:0060420	GO:BP	regulation of heart growth	0	21165	14408	GO:0046620;GO:0060419;GO:2000026	ISO,ISO,IMP IGI,IMP,IMP,IDA	Ccn4,Ccnb1,Mapk11,Rbp4,Wnt2,Yap1	L4-5_Increasing
query_1	FALSE	1	110	907	12	0.0132304	0.109091	GO:0060419	GO:BP	heart growth	0	21165	14407	GO:0007507;GO:0035265	ISS,ISO,ISO,ISO,ISS IBA,IMP IGI,IMP,IMP,IMP IGI TAS,IMP,IMP,IDA	Adprhl1,Akap13,Ccn4,Ccnb1,Dipk2a,Mapk11,Prkar1a,Rbp4,Rxra,Tenm4,Wnt2,Yap1	L4-5_Increasing
query_1	FALSE	1	18	907	1	0.00110254	0.0555556	GO:0060416	GO:BP	response to growth hormone	0	21165	14406	GO:0043434	IDA IBA	Stat5b	L4-5_Increasing
query_1	FALSE	1	69	907	6	0.00661521	0.0869565	GO:0060415	GO:BP	muscle tissue morphogenesis	0	21165	14405	GO:0048644;GO:0048729	IMP,TAS,IMP,IMP,IMP,IMP	Eng,Epor,Rxra,Tnnt2,Wnt2,Zfpm1	L4-5_Increasing
query_1	FALSE	1	15	907	1	0.00110254	0.0666667	GO:0060413	GO:BP	atrial septum morphogenesis	0	21165	14403	GO:0003209;GO:0003283;GO:0060411	IMP	Zfpm1	L4-5_Increasing
query_1	FALSE	1	44	907	3	0.00330761	0.0681818	GO:0060412	GO:BP	ventricular septum morphogenesis	0	21165	14402	GO:0003281;GO:0060411	IMP,IMP,IMP	Slit2,Slit3,Zfpm1	L4-5_Increasing
query_1	FALSE	1	73	907	4	0.00441014	0.0547945	GO:0060411	GO:BP	cardiac septum morphogenesis	0	21165	14401	GO:0003206;GO:0003279;GO:0009653	IGI,IMP,IMP,IMP	Eng,Slit2,Slit3,Zfpm1	L4-5_Increasing
query_1	FALSE	1	7	907	1	0.00110254	0.142857	GO:0060406	GO:BP	positive regulation of penile erection	0	21165	14396	GO:0043084;GO:0051240;GO:0060405;GO:2000243	ISO	Ar	L4-5_Increasing
query_1	FALSE	1	9	907	1	0.00110254	0.111111	GO:0060405	GO:BP	regulation of penile erection	0	21165	14395	GO:0043084;GO:0051239;GO:2000241	ISO	Ar	L4-5_Increasing
query_1	FALSE	1	6	907	1	0.00110254	0.166667	GO:0060397	GO:BP	growth hormone receptor signaling pathway via JAK-STAT	0	21165	14389	GO:0060396	IDA IBA	Stat5b	L4-5_Increasing
query_1	FALSE	1	14	907	1	0.00110254	0.0714286	GO:0060396	GO:BP	growth hormone receptor signaling pathway	0	21165	14388	GO:0007169;GO:0071378	IDA IBA	Stat5b	L4-5_Increasing
query_1	FALSE	1	6	907	1	0.00110254	0.166667	GO:0060449	GO:BP	bud elongation involved in lung branching	0	21165	14436	GO:0060441;GO:0060602	IMP	Yap1	L4-5_Increasing
query_1	FALSE	1	3	907	1	0.00110254	0.333333	GO:0060465	GO:BP	pharynx development	0	21165	14452	GO:0048565;GO:0048856	IMP	Chrd	L4-5_Increasing
query_1	FALSE	1	3	907	1	0.00110254	0.333333	GO:0060466	GO:BP	activation of meiosis involved in egg activation	0	21165	14453	GO:0007343;GO:0090427	IDA	Plcb1	L4-5_Increasing
query_1	FALSE	1	8	907	1	0.00110254	0.125	GO:0060467	GO:BP	negative regulation of fertilization	0	21165	14454	GO:0009566;GO:0080154;GO:2000242	IMP	Myh9	L4-5_Increasing
query_1	FALSE	1	19	907	2	0.00220507	0.105263	GO:0060576	GO:BP	intestinal epithelial cell development	0	21165	14546	GO:0002066;GO:0060575	IDA,IDA	Src,Yap1	L4-5_Increasing
query_1	FALSE	1	27	907	3	0.00330761	0.111111	GO:0060575	GO:BP	intestinal epithelial cell differentiation	0	21165	14545	GO:0002065;GO:0048565	IMP,IDA,IDA	Sox9,Src,Yap1	L4-5_Increasing
query_1	FALSE	1	16	907	2	0.00220507	0.125	GO:0060572	GO:BP	morphogenesis of an epithelial bud	0	21165	14542	GO:0060571	IGI,IGI	Ar,Wnt2	L4-5_Increasing
query_1	FALSE	1	27	907	3	0.00330761	0.111111	GO:0060571	GO:BP	morphogenesis of an epithelial fold	0	21165	14541	GO:0002009	IMP IGI,IMP,IGI	Ar,Ovol2,Wnt2	L4-5_Increasing
query_1	FALSE	1	339	907	26	0.0286659	0.0766962	GO:0060562	GO:BP	epithelial tube morphogenesis	0	21165	14534	GO:0002009;GO:0035239	IMP,IMP,IGI,IGI,IMP,IDA IMP,IDA,IEP,IGI,ISS,IMP,IMP,IMP,IBA,IMP,IMP IGI,IGI,IMP IGI IEP,IMP,IMP,IMP,IMP,IMP,IGI,IMP IGI,IMP IGI	Ar,C2cd3,Cobl,Cthrc1,Eng,Etv4,Etv5,Hes5,Hs3st3a1,Mical2,Ovol2,Pgr,Prickle1,Rnf207,Six4,Slit2,Smad3,Sox9,Src,Srf,Tmem59l,Trim71,Vdr,Wnt2,Wnt9b,Yap1	L4-5_Increasing
query_1	FALSE	1	27	907	1	0.00110254	0.037037	GO:0060561	GO:BP	apoptotic process involved in morphogenesis	0	21165	14533	GO:0009653;GO:1902742	IMP	Vdr	L4-5_Increasing
query_1	FALSE	1	1	907	1	0.00110254	1	GO:0060558	GO:BP	regulation of calcidiol 1-monooxygenase activity	0	21165	14530	GO:0051341	IMP	Vdr	L4-5_Increasing
query_1	FALSE	1	245	907	12	0.0132304	0.0489796	GO:0060541	GO:BP	respiratory system development	0	21165	14519	GO:0048731	IMP,IDA IMP,IMP,IMP,IMP,IMP,IMP IGI,IMP,IMP,IGI,IMP IGI,IMP	Fosl2,Itgb6,Mapk8ip3,Pgr,Rbp4,Six4,Sox9,Srf,Stk40,Thrb,Wnt2,Yap1	L4-5_Increasing
query_1	FALSE	1	207	907	15	0.016538	0.0724638	GO:0060538	GO:BP	skeletal muscle organ development	0	21165	14516	GO:0007517	IDA,ISO,IMP,IMP,IMP,IMP,IMP,IMP,IMP,IMP,IMP,IMP,IMP IGI,IMP,IMP	Acta1,Adrb2,Cntnap1,Egr1,Egr2,Gpx1,Hlf,Hmg20b,Homer1,Mbnl1,Plagl1,Sap30,Six4,Srpk3,Uqcc2	L4-5_Increasing
query_1	FALSE	1	7	907	2	0.00220507	0.285714	GO:0060534	GO:BP	trachea cartilage development	0	21165	14512	GO:0051216;GO:0060438	IMP,IMP	Sox9,Srf	L4-5_Increasing
query_1	FALSE	1	2	907	2	0.00220507	1	GO:0060532	GO:BP	bronchus cartilage development	0	21165	14510	GO:0051216;GO:0060433	IMP,IMP	Sox9,Srf	L4-5_Increasing
query_1	FALSE	1	4	907	1	0.00110254	0.25	GO:0060528	GO:BP	secretory columnal luminar epithelial cell differentiation involved in prostate glandular acinus development	0	21165	14506	GO:0002067;GO:0060525;GO:0060742	IMP	Rxra	L4-5_Increasing
query_1	FALSE	1	11	907	1	0.00110254	0.0909091	GO:0060525	GO:BP	prostate glandular acinus development	0	21165	14503	GO:0003006;GO:0030850;GO:0048856	IMP	Rxra	L4-5_Increasing
query_1	FALSE	1	58	907	4	0.00441014	0.0689655	GO:0060395	GO:BP	SMAD protein signal transduction	0	21165	14387	GO:0007178;GO:0141124	IMP,ISO,IDA,IGI ISO IBA	Bmper,Glce,Ovol2,Smad3	L4-5_Increasing
query_1	FALSE	1	1	907	1	0.00110254	1	GO:0060517	GO:BP	epithelial cell proliferation involved in prostatic bud elongation	0	21165	14496	GO:0060516;GO:0060767	IMP	Sox9	L4-5_Increasing
query_1	FALSE	1	10	907	1	0.00110254	0.1	GO:0060513	GO:BP	prostatic bud formation	0	21165	14492	GO:0016331;GO:0048645;GO:0060572;GO:0060601;GO:0060740	IGI	Ar	L4-5_Increasing
query_1	FALSE	1	31	907	4	0.00441014	0.129032	GO:0060512	GO:BP	prostate gland morphogenesis	0	21165	14491	GO:0003006;GO:0022612;GO:0030850	IMP IGI,IMP,IMP,IMP	Ar,Esr2,Rxra,Sox9	L4-5_Increasing
query_1	FALSE	1	9	907	2	0.00220507	0.222222	GO:0060509	GO:BP	type I pneumocyte differentiation	0	21165	14489	GO:0060487	IMP,IGI	Sox9,Thrb	L4-5_Increasing
query_1	FALSE	1	11	907	2	0.00220507	0.181818	GO:0060502	GO:BP	epithelial cell proliferation involved in lung morphogenesis	0	21165	14482	GO:0050673;GO:0060425;GO:0060428	IMP,IMP	Sox9,Wnt2	L4-5_Increasing
query_1	FALSE	1	6	907	1	0.00110254	0.166667	GO:0060501	GO:BP	positive regulation of epithelial cell proliferation involved in lung morphogenesis	0	21165	14481	GO:0050679;GO:0060502;GO:2000794	IMP	Wnt2	L4-5_Increasing
query_1	FALSE	1	3	907	1	0.00110254	0.333333	GO:0060492	GO:BP	lung induction	0	21165	14475	GO:0001759;GO:0045995;GO:0060424;GO:0061046	IGI	Wnt2	L4-5_Increasing
query_1	FALSE	1	165	907	12	0.0132304	0.0727273	GO:0060491	GO:BP	regulation of cell projection assembly	0	21165	14474	GO:0030031;GO:0031344;GO:0044087	IMP IGI,IDA,IPI IGI,IDA,IMP IBA,ISS,IMP IGI,IGI,IMP,IMP,ISS ISO,ISS	Atmin,Cobl,Espn,Neurl1a,Odf2l,Ppp1r16b,Rcc2,Src,Srf,Syne1,Wasl,Yap1	L4-5_Increasing
query_1	FALSE	1	31	907	3	0.00330761	0.0967742	GO:0060487	GO:BP	lung epithelial cell differentiation	0	21165	14470	GO:0030855;GO:0060428;GO:0060479	IMP,IGI,IMP	Sox9,Thrb,Yap1	L4-5_Increasing
query_1	FALSE	1	259	907	19	0.0209482	0.0733591	GO:0060485	GO:BP	mesenchyme development	0	21165	14468	GO:0009888;GO:0048513	ISS,IDA IMP,IMP,IMP IBA,ISS IBA,ISS,IDA IMP,ISS,IMP,TAS,IMP,IMP,IMP ISS,IDA,IDA,IDA,IMP,IGI,IDA	Acta1,Chrd,Efna1,Eng,Hpn,Kbtbd8,Ovol2,Pef1,Prickle1,Rxra,Six4,Smad3,Sox9,Spred1,Spred2,Wnt10a,Wnt2,Yap1,Zfp703	L4-5_Increasing
query_1	FALSE	1	31	907	3	0.00330761	0.0967742	GO:0060479	GO:BP	lung cell differentiation	0	21165	14462	GO:0030154;GO:0030324	IMP,IGI,IMP	Sox9,Thrb,Yap1	L4-5_Increasing
query_1	FALSE	1	3	907	1	0.00110254	0.333333	GO:0060478	GO:BP	acrosomal vesicle exocytosis	0	21165	14461	GO:0007340;GO:0017156	IMP IBA	Eqtn	L4-5_Increasing
query_1	FALSE	1	2	907	1	0.00110254	0.5	GO:0060471	GO:BP	cortical granule exocytosis	0	21165	14457	GO:0017156;GO:0060468	IMP	Myh9	L4-5_Increasing
query_1	FALSE	1	9	907	1	0.00110254	0.111111	GO:0032594	GO:BP	protein transport within lipid bilayer	0	21165	7587	GO:0006886;GO:0061024	IMP	Rilpl1	L4-5_Increasing
query_1	FALSE	1	2	907	1	0.00110254	0.5	GO:0060516	GO:BP	primary prostatic bud elongation	0	21165	14495	GO:0060602;GO:0060737;GO:0060740	IMP	Sox9	L4-5_Increasing
query_1	FALSE	1	11	907	1	0.00110254	0.0909091	GO:0060392	GO:BP	negative regulation of SMAD protein signal transduction	0	21165	14386	GO:0060390;GO:0060395;GO:0090101;GO:1902532	IDA	Ovol2	L4-5_Increasing
query_1	FALSE	1	16	907	1	0.00110254	0.0625	GO:0060391	GO:BP	positive regulation of SMAD protein signal transduction	0	21165	14385	GO:0060390;GO:0060395;GO:0090100;GO:1902533	ISO	Glce	L4-5_Increasing
query_1	FALSE	1	39	907	2	0.00220507	0.0512821	GO:0060390	GO:BP	regulation of SMAD protein signal transduction	0	21165	14384	GO:0060395;GO:1902531	ISO,IDA	Glce,Ovol2	L4-5_Increasing
query_1	FALSE	1	220	907	6	0.00661521	0.0272727	GO:0060294	GO:BP	cilium movement involved in cell motility	0	21165	14300	GO:0003341;GO:0060285	ISO,IBA,IMP IBA,IMP,IMP,IMP	Anxa5,Catspere2,Dnah1,Neurl1a,Vps13a,Yif1b	L4-5_Increasing
query_1	FALSE	1	250	907	14	0.0154355	0.056	GO:0060291	GO:BP	long-term synaptic potentiation	0	21165	14298	GO:0048167;GO:0050806	IMP ISS ISO IBA,IMP,IMP IGI IBA,ISO,IMP,IGI,ISO,ISO,ISS ISO,IDA,IMP,IMP,IMP,IMP	Arc,Chrd,Grin2a,Htr6,Igsf11,Lgmn,Prkar1b,Prnp,Ptk2b,Rgs14,Snap47,Sqstm1,Syt12,Tnr	L4-5_Increasing
query_1	FALSE	1	9	907	2	0.00220507	0.222222	GO:0060290	GO:BP	transdifferentiation	0	21165	14297	GO:0030154	ISO,ISO	Got1,Smad3	L4-5_Increasing
query_1	FALSE	1	225	907	6	0.00661521	0.0266667	GO:0060285	GO:BP	cilium-dependent cell motility	0	21165	14293	GO:0001539	ISO,IBA,IMP IBA,IMP,IMP,IMP	Anxa5,Catspere2,Dnah1,Neurl1a,Vps13a,Yif1b	L4-5_Increasing
query_1	FALSE	1	833	907	56	0.061742	0.0672269	GO:0060284	GO:BP	regulation of cell development	0	21165	14292	GO:0045595;GO:0048468	ISO,IMP,IDA IMP ISO,IBA,IBA,IDA,IMP,IMP,IDA IMP,ISO,ISO,IMP,IBA,IDA IMP IGI IBA,IGI,IMP,IDA IBA,IGI,NAS,IDA IMP IGI,IMP,ISO,IDA ISS,IMP,IMP,IDA,IMP,IMP,IDA,IMP,IBA,IMP,IMP ISO,ISS ISO,IMP IGI,IDA,ISO,IDA,NAS,IDA,IMP,IMP IGI,IMP IGI ISS,IMP,ISS,IMP,IDA,IDA IMP,ISO,IDA,ISO,IMP,IDA IMP,ISO,IMP,IDA	Arhgap32,B2m,Bdnf,Bhlhe40,Bhlhe41,Cdh4,Ddrgk1,Egr2,Egr3,Esrra,Etv5,Fstl4,Hapln4,Hes5,Il12a,Il15ra,Il34,Il4ra,Ing5,Jade2,Klf10,Mpl,Mt3,Nap1l1,Ndfip1,Neurl1a,Nlrp3,Pik3r6,Plag1,Plcb1,Plxnc1,Ppargc1b,Ptk2,Rgs14,Rnf6,Rtn4r,Slit1,Slit2,Smarcd1,Socs5,Sorl1,Srf,Stat5b,Tenm4,Tnfaip6,Tnfrsf11a,Tnfrsf12a,Tnr,Wls,Wnt2,Yap1,Ypel4,Zbtb16,Zbtb7a,Zbtb7b,Zfpm1	L4-5_Increasing
query_1	FALSE	1	2	907	1	0.00110254	0.5	GO:0060279	GO:BP	positive regulation of ovulation	0	21165	14287	GO:0030728;GO:0051240;GO:0060278;GO:2000243	IMP	Inhbb	L4-5_Increasing
query_1	FALSE	1	3	907	1	0.00110254	0.333333	GO:0060278	GO:BP	regulation of ovulation	0	21165	14286	GO:0030728;GO:0051239;GO:2000241	IMP	Inhbb	L4-5_Increasing
query_1	FALSE	1	354	907	16	0.0176406	0.0451977	GO:0060271	GO:BP	cilium assembly	0	21165	14280	GO:0044782;GO:0070925;GO:0120031	ISO,ISS IBA,IMP IGI,IMP ISS IBA,IMP ISS IBA,IBA,ISS IBA,IMP IBA,IMP,IMP IBA,IMP,IBA,IMP,ISS,ISS,IMP	Abcc4,Asap1,Atmin,C2cd3,Ccdc113,Cdc14b,Cep126,Csnk1d,Neurl1a,Odf2l,Prickle1,Rilpl1,Syne1,Tbc1d31,Yap1,Yif1b	L4-5_Increasing
query_1	FALSE	1	40	907	4	0.00441014	0.1	GO:0060259	GO:BP	regulation of feeding behavior	0	21165	14268	GO:0007631;GO:0050795	ISO,TAS,ISO,IMP	Esr2,Mchr1,Napepld,Slc24a4	L4-5_Increasing
query_1	FALSE	1	4902	907	242	0.266814	0.0493676	GO:0060255	GO:BP	regulation of macromolecule metabolic process	0	21165	14264	GO:0019222;GO:0043170	IDA IMP,IDA IGI IBA,ISS,IMP,NAS,IMP,IGI,IDA IMP IBA,IMP,IDA IBA,IDA IMP IGI ISS ISO IBA,IDA IGI,IBA,IBA,IDA IBA,IDA IMP IBA,IMP IBA,ISS ISO IBA,IMP,IBA,NAS,IMP ISO,IDA IMP ISO IBA,IDA IMP IBA TAS,IMP,ISS IBA NAS,IDA,IMP,ISO,IBA,ISO,IGI,ISO,ISS ISO,ISS,IBA,IMP ISS ISO,ISS,IMP,IMP,ISS ISO,IMP ISS ISO IBA,IDA IMP ISS ISO IBA,IDA ISO IBA,IMP IBA,IDA IMP IBA,ISS,ISS,ISO,ISS IBA,IBA,IGI,ISS,IDA IMP,IDA IMP IGI ISO IBA,IDA IMP ISS IBA,IDA IBA,IMP ISO,IDA IMP,ISS ISO IBA,IDA IMP ISS ISO IBA,IDA IBA,IDA IPI IMP IBA,IDA IBA,IMP ISO,IMP,IDA IMP,IDA IBA,IDA ISS IBA,IDA IBA,IDA IMP ISO IBA,IMP,ISS,ISO,ISO,IMP ISO,IBA,IBA,IGI,IBA,IMP ISS ISO IBA,IBA,IBA,IDA IMP IGI ISO IBA,IDA ISS IBA,IBA,IDA IBA NAS,IMP ISS,ISS,ISS,IDA IGI,IDA IMP IGI,IMP,IDA ISS,IMP,ISS,IDA IMP IBA,ISS ISO IBA,ISS,IMP ISO IBA,IPI IMP IGI ISS IBA TAS,ISS,ISS IBA,IBA,ISS ISO IBA,IDA IGI ISO IBA,IMP IBA TAS,ISS IBA,IDA ISO IBA,IDA IMP IBA,IDA ISO IBA,ISS,IDA,ISS,IMP,IMP ISO,ISO IBA,IDA,IDA,ISS ISO IBA,ISS,IMP IBA,IMP,IMP IBA,IDA ISS ISO IBA,IBA,IMP ISS,ISS,ISS,IMP,IGI ISO IBA,IMP,IDA IMP ISS IBA,IDA IMP IBA,IDA ISO IBA,IMP,IDA IMP IGI ISS,IDA IMP IGI ISO IBA,IMP,IMP,IDA IMP,ISS IBA,IGI ISO,IBA,IDA,IDA IBA,IDA,IMP ISO,IMP ISO IBA,ISS,IMP ISO IBA,IDA,IMP ISO,IDA ISS,IDA IBA,IGI ISO IBA,NAS,IDA IMP,IDA IMP ISS IBA,IMP ISS IBA,ISO,IMP IGI,ISO,ISS IBA,IDA,IMP ISO,IGI,IMP ISS,IMP ISS ISO,ISO,IMP ISO IBA,IDA,IMP IBA,IMP,IDA ISS IBA,IDA IMP IGI IBA,IDA IMP IGI ISS ISO IBA TAS NAS,IMP,IDA IBA NAS,IMP,IDA IGI,ISO,ISS ISO IBA,IDA IMP IGI IBA,IMP,IGI,IGI,IDA IMP IGI ISO IBA NAS,IBA NAS,IDA IBA,IDA,IMP ISS,IMP ISS,IDA IMP IGI ISO IBA TAS,IBA,IDA,IDA,IDA IMP ISS ISO,IGI ISO,IDA IMP IGI ISO IBA,IBA,IBA NAS,IDA IMP IGI ISO IBA,IMP,IDA IMP,IBA NAS,ISS,IBA,IDA IGI ISO IBA TAS,IMP,ISO,IMP,ISS,IDA IMP ISS,IDA,IDA IMP IGI ISS,ISO NAS,ISS,IDA IMP ISO,IBA,ISS,IDA ISS ISO IBA,ISS,IDA,IDA,IMP,IDA IMP IGI ISS IBA,IDA,IMP ISS ISO IBA,IBA,IDA IMP ISS ISO IBA,IDA IMP IBA,ISO IBA,IBA,IBA,IDA ISS IBA,ISS IBA,IBA,IDA IMP IBA TAS,IBA,IBA,ISS IBA	Abca7,Abra,Acta1,Adam2,Adam33,Adgrb1,Adrb2,Aebp2,Agbl4,Ahnak,Ar,Arr3,Asb11,Atad2,Atf6,Atmin,Atoh7,Bag5,Bank1,Bbx,Bcl7b,Bdnf,Bhlhe40,Bhlhe41,Blnk,Brms1,C2cd3,Cavin3,Cbx7,Ccdc22,Ccnb1,Ccne1,Cd200r1,Cd6,Cdc14b,Cdc5l,Cdk9,Cep85,Chchd10,Chmp5,Chp1,Clu,Cpeb1,Creb3l2,Csnk1d,Csrnp1,Cxxc5,Ddrgk1,Dlgap1,Dnajb2,Dnajb4,Dnajb5,Efemp1,Efna1,Egr1,Egr2,Egr3,Eng,Epop,Esr2,Esrra,Etv3,Etv4,Etv5,Fbh1,Fbln5,Fbxo2,Fgf5,Fhl2,Fosb,Fosl2,Gadd45a,Gbp7,Gfra1,Gfra2,Git1,Gm14443,Gpbp1l1,Grin2a,H1f0,Hcfc2,Hdac11,Helz2,Hes5,Hexim1,Hlf,Hmg20b,Hpn,Ier5,Ifih1,Il12a,Il17ra,Il1rap,Il34,Il4ra,Ilrun,Impact,Ing5,Inhbb,Irf2,Irf8,Itgav,Itm2b,Itm2c,Jade2,Jund,Kcnip3,Kctd1,Khdrbs3,Klf10,Klf12,Laptm4b,Ldlrad3,Limch1,Lipg,Lrrk2,Maml3,Map1a,Mapk8ip3,Mbnl1,Mical2,Mllt6,Mpl,Mpv17,Mrtfa,Msi2,Mt3,Mtpap,Mul1,Myh9,Nab2,Nampt,Ndfip1,Nfe2l1,Nfic,Nlk,Nlrp3,Nova1,Nsun2,Nsun4,Nudt12,Ogfod1,Ormdl1,Otub2,Otud7b,Ovol2,Oxr1,P2rx7,Pcgf5,Pef1,Pgr,Pik3r6,Pink1,Pkm,Plag1,Plagl1,Plau,Plcb1,Ppard,Ppargc1b,Prlr,Prnp,Prpf18,Prr16,Psmc5,Ptgs2,Ptgs2os,Ptk2,Ptk2b,Rasd2,Rbm20,Rbp4,Repin1,Rgs14,Rnf6,Runx2,Rxra,S1pr3,Sap30,Selenos,Sertad1,Setd7,Sh3rf2,Six4,Slc24a4,Slit2,Slit3,Smad3,Smarcd1,Snai3,Socs3,Socs5,Sorl1,Sox9,Sp2,Spred1,Spred2,Sqstm1,Src,Srf,Srpk3,Ss18,Stat5b,Stk40,Tagln3,Terf1,Tfrc,Thap7,Thrb,Tmem132a,Tmprss4,Tnfrsf11a,Tppp,Traf2,Trim66,Trim71,Tsnax,Tspan5,Uchl5,Upf2,Uqcc2,Vdr,Wasl,Wnt10a,Wnt2,Wnt9b,Yap1,Zar1l,Zbtb16,Zbtb40,Zbtb7a,Zbtb7b,Zfp143,Zfp280b,Zfp503,Zfp703,Zfp827,Zfp941,Zfpm1,Zkscan8,Znfx1,Zxdb	L4-5_Increasing
query_1	FALSE	1	27	907	3	0.00330761	0.111111	GO:0060252	GO:BP	positive regulation of glial cell proliferation	0	21165	14261	GO:0008284;GO:0014009;GO:0014015;GO:0060251	ISO,IDA,ISO	Etv5,Plag1,Ptk2	L4-5_Increasing
query_1	FALSE	1	50	907	3	0.00330761	0.06	GO:0060251	GO:BP	regulation of glial cell proliferation	0	21165	14260	GO:0014009;GO:0042127	ISO,IDA,ISO	Etv5,Plag1,Ptk2	L4-5_Increasing
query_1	FALSE	1	243	907	21	0.0231533	0.0864198	GO:0060249	GO:BP	anatomical structure homeostasis	0	21165	14258	GO:0048871	IMP,ISS ISO,ISS,ISO,IMP,IDA IMP,TAS,IGI,IMP,IMP,IMP,ISO,IMP,ISS,IMP,IMP ISO,IMP,IDA,IMP IBA,ISS,IMP	Adrb2,Aldh1a1,Cd34,Cd38,Cd7,Fosl2,Itgav,Map1a,P2rx7,Ppargc1b,Prickle1,Ptgs2,Ptk2b,Slc2a1,Sox9,Src,Srf,Tfrc,Tnfrsf11a,Tpp1,Yap1	L4-5_Increasing
query_1	FALSE	1	28	907	1	0.00110254	0.0357143	GO:0060295	GO:BP	regulation of cilium movement involved in cell motility	0	21165	14301	GO:0003352;GO:0060294;GO:1902019	ISO	Anxa5	L4-5_Increasing
query_1	FALSE	1	7	907	1	0.00110254	0.142857	GO:0060245	GO:BP	detection of cell density	0	21165	14257	GO:0009595	IDA	Fap	L4-5_Increasing
query_1	FALSE	1	6	907	1	0.00110254	0.166667	GO:0060242	GO:BP	contact inhibition	0	21165	14254	GO:0060245	IDA	Fap	L4-5_Increasing
query_1	FALSE	1	33	907	1	0.00110254	0.030303	GO:0060236	GO:BP	regulation of mitotic spindle organization	0	21165	14249	GO:0007052;GO:0090224	ISO	Chmp5	L4-5_Increasing
query_1	FALSE	1	12	907	1	0.00110254	0.0833333	GO:0060231	GO:BP	mesenchymal to epithelial transition	0	21165	14244	GO:0030855	IDA IMP	Wnt9b	L4-5_Increasing
query_1	FALSE	1	24	907	1	0.00110254	0.0416667	GO:0060221	GO:BP	retinal rod cell differentiation	0	21165	14237	GO:0060219	IGI	Sox9	L4-5_Increasing
query_1	FALSE	1	44	907	3	0.00330761	0.0681818	GO:0060219	GO:BP	camera-type eye photoreceptor cell differentiation	0	21165	14235	GO:0001754;GO:0003407;GO:0060042	IMP,IGI,IMP	Hcn1,Sox9,Thrb	L4-5_Increasing
query_1	FALSE	1	37	907	1	0.00110254	0.027027	GO:0060218	GO:BP	hematopoietic stem cell differentiation	0	21165	14234	GO:0002244;GO:0048863	IMP	Srf	L4-5_Increasing
query_1	FALSE	1	22	907	2	0.00220507	0.0909091	GO:0060216	GO:BP	definitive hemopoiesis	0	21165	14232	GO:0030097	IMP,IMP	Mpl,Zfpm1	L4-5_Increasing
query_1	FALSE	1	10	907	1	0.00110254	0.1	GO:0060215	GO:BP	primitive hemopoiesis	0	21165	14231	GO:0035162	IMP	Zfpm1	L4-5_Increasing
query_1	FALSE	1	4	907	1	0.00110254	0.25	GO:0060214	GO:BP	endocardium formation	0	21165	14230	GO:0003160;GO:0048646	IMP	Ovol2	L4-5_Increasing
query_1	FALSE	1	14	907	4	0.00441014	0.285714	GO:0060180	GO:BP	female mating behavior	0	21165	14208	GO:0007617	IMP,ISO,IDA IMP,IMP	Fuom,Pgr,Ppp1r1b,Thrb	L4-5_Increasing
query_1	FALSE	1	11	907	1	0.00110254	0.0909091	GO:0060179	GO:BP	male mating behavior	0	21165	14207	GO:0007617	ISO	Ar	L4-5_Increasing
query_1	FALSE	1	7	907	1	0.00110254	0.142857	GO:0060174	GO:BP	limb bud formation	0	21165	14203	GO:0035108;GO:0048646	IEP	Sox9	L4-5_Increasing
query_1	FALSE	1	193	907	6	0.00661521	0.0310881	GO:0060173	GO:BP	limb development	0	21165	14202	GO:0048736	IMP,IEP,IMP,IMP,IEP,IMP ISO	C2cd3,Mbnl1,Prickle1,Runx2,Sox9,Zbtb16	L4-5_Increasing
query_1	FALSE	1	3	907	1	0.00110254	0.333333	GO:0060244	GO:BP	negative regulation of cell proliferation involved in contact inhibition	0	21165	14256	GO:0008285;GO:0060242	IDA	Fap	L4-5_Increasing
query_1	FALSE	1	29	907	1	0.00110254	0.0344828	GO:0060586	GO:BP	multicellular organismal-level iron ion homeostasis	0	21165	14555	GO:0055080;GO:0098771;GO:0140962	IMP	B2m	L4-5_Increasing
query_1	FALSE	1	8	907	2	0.00220507	0.25	GO:0060297	GO:BP	regulation of sarcomere organization	0	21165	14303	GO:0045214;GO:0110020;GO:1902903	IMP,ISO	Akap13,Mylk3	L4-5_Increasing
query_1	FALSE	1	18	907	1	0.00110254	0.0555556	GO:0060306	GO:BP	regulation of membrane repolarization	0	21165	14310	GO:0042391;GO:0050789;GO:0086009	IMP	Scn1b	L4-5_Increasing
query_1	FALSE	1	8	907	1	0.00110254	0.125	GO:0060385	GO:BP	axonogenesis involved in innervation	0	21165	14382	GO:0007409;GO:0060384	IGI IBA	Nptx1	L4-5_Increasing
query_1	FALSE	1	31	907	1	0.00110254	0.0322581	GO:0060384	GO:BP	innervation	0	21165	14381	GO:0021675;GO:0032501	IGI IBA	Nptx1	L4-5_Increasing
query_1	FALSE	1	13	907	1	0.00110254	0.0769231	GO:0060382	GO:BP	regulation of DNA strand elongation	0	21165	14379	GO:0022616;GO:0051052	ISO	Uchl5	L4-5_Increasing
query_1	FALSE	1	9	907	1	0.00110254	0.111111	GO:0060379	GO:BP	cardiac muscle cell myoblast differentiation	0	21165	14378	GO:0010002;GO:0045445	IGI	Srf	L4-5_Increasing
query_1	FALSE	1	1	907	1	0.00110254	1	GO:0060377	GO:BP	negative regulation of mast cell differentiation	0	21165	14376	GO:0002762;GO:0060374;GO:0060375	IDA	Zfpm1	L4-5_Increasing
query_1	FALSE	1	4	907	1	0.00110254	0.25	GO:0060375	GO:BP	regulation of mast cell differentiation	0	21165	14374	GO:0002761;GO:0060374	IDA	Zfpm1	L4-5_Increasing
query_1	FALSE	1	6	907	1	0.00110254	0.166667	GO:0060374	GO:BP	mast cell differentiation	0	21165	14373	GO:0002573	IDA	Zfpm1	L4-5_Increasing
query_1	FALSE	1	34	907	2	0.00220507	0.0588235	GO:0060351	GO:BP	cartilage development involved in endochondral bone morphogenesis	0	21165	14353	GO:0051216;GO:0060350	IMP,IMP ISS	Fosl2,Sox9	L4-5_Increasing
query_1	FALSE	1	62	907	5	0.00551268	0.0806452	GO:0060350	GO:BP	endochondral bone morphogenesis	0	21165	14352	GO:0060349	ISS,IMP,IGI,IMP,IMP ISS	Bmpr1b,Fosl2,Nab2,Runx2,Sox9	L4-5_Increasing
query_1	FALSE	1	93	907	5	0.00551268	0.0537634	GO:0060349	GO:BP	bone morphogenesis	0	21165	14351	GO:0009887;GO:0048705;GO:0060348	ISS,IMP,IGI,IMP,IMP ISS	Bmpr1b,Fosl2,Nab2,Runx2,Sox9	L4-5_Increasing
query_1	FALSE	1	206	907	15	0.016538	0.0728155	GO:0060348	GO:BP	bone development	0	21165	14350	GO:0001501;GO:0048513	IMP,IMP,IBA,IMP ISS,IMP,IMP,IDA IMP,IMP,IMP,IGI,IMP,IMP ISS,IMP,IGI,ISO	Akap13,Bbx,Bglap3,Bmpr1b,Ccn4,Fbln5,Fosl2,Itgb6,Mapk11,Nab2,Runx2,Sox9,Spns2,Src,Zbtb16	L4-5_Increasing
query_1	FALSE	1	14	907	4	0.00441014	0.285714	GO:0060347	GO:BP	heart trabecula formation	0	21165	14349	GO:0003206;GO:0060343;GO:0061384	IEP,IMP,IMP,IMP	Fhl2,Ovol2,Rbp4,Srf	L4-5_Increasing
query_1	FALSE	1	12	907	2	0.00220507	0.166667	GO:0060346	GO:BP	bone trabecula formation	0	21165	14348	GO:0048705;GO:0060343;GO:0061430	IMP,ISO	Ppargc1b,Vdr	L4-5_Increasing
query_1	FALSE	1	4	907	1	0.00110254	0.25	GO:0060298	GO:BP	positive regulation of sarcomere organization	0	21165	14304	GO:0045214;GO:0051155;GO:0051495;GO:0060297;GO:1902905	ISO	Mylk3	L4-5_Increasing
query_1	FALSE	1	27	907	6	0.00661521	0.222222	GO:0060343	GO:BP	trabecula formation	0	21165	14345	GO:0009887;GO:0048646;GO:0061383	IEP,IMP,IMP,IMP,IMP,ISO	Fhl2,Ovol2,Ppargc1b,Rbp4,Srf,Vdr	L4-5_Increasing
query_1	FALSE	1	11	907	1	0.00110254	0.0909091	GO:0060339	GO:BP	negative regulation of type I interferon-mediated signaling pathway	0	21165	14342	GO:0001960;GO:0045824;GO:0060337;GO:0060338	ISS	Mul1	L4-5_Increasing
query_1	FALSE	1	25	907	1	0.00110254	0.04	GO:0060338	GO:BP	regulation of type I interferon-mediated signaling pathway	0	21165	14341	GO:0001959;GO:0045088;GO:0060337	ISS	Mul1	L4-5_Increasing
query_1	FALSE	1	37	907	3	0.00330761	0.0810811	GO:0060337	GO:BP	type I interferon-mediated signaling pathway	0	21165	14340	GO:0071357;GO:0140888	IMP,IBA,ISS	Ifih1,Ifitm7,Mul1	L4-5_Increasing
query_1	FALSE	1	232	907	10	0.0110254	0.0431034	GO:0060326	GO:BP	cell chemotaxis	0	21165	14329	GO:0006935;GO:0016477;GO:0070887	IBA,IMP,IBA,IDA,IMP,IMP,IMP,ISS IBA,ISO,ISS	Ackr4,Il17ra,Jaml,Nbl1,Plekhg5,Ptk2b,Rab13,Scg2,Slit2,Tnfaip6	L4-5_Increasing
query_1	FALSE	1	28	907	2	0.00220507	0.0714286	GO:0060325	GO:BP	face morphogenesis	0	21165	14328	GO:0009653;GO:0060323;GO:0060324	IMP,IMP	Csrnp1,Prickle1	L4-5_Increasing
query_1	FALSE	1	46	907	3	0.00330761	0.0652174	GO:0060324	GO:BP	face development	0	21165	14327	GO:0048856;GO:0060322	IMP,IMP,IMP	Csrnp1,Prickle1,Srf	L4-5_Increasing
query_1	FALSE	1	33	907	2	0.00220507	0.0606061	GO:0060323	GO:BP	head morphogenesis	0	21165	14326	GO:0009653;GO:0010171;GO:0060322	IMP,IMP	Csrnp1,Prickle1	L4-5_Increasing
query_1	FALSE	1	681	907	39	0.0429989	0.0572687	GO:0060322	GO:BP	head development	0	21165	14325	GO:0048856	IBA,IMP,IMP,IMP IBA,IMP,IMP,IMP IGI,ISS,IGI,IMP,IDA IMP IGI,IMP,IMP,IMP,IMP,IMP IBA,IDA,IMP IGI ISO,IMP,IMP,IMP,IMP,IGI,IMP NAS,IMP,IMP,ISS,IDA,IMP IGI,IGI,IMP,IGI,IMP,IMP,IMP,IGI,IMP,IMP,IMP	Amigo3,Atp2b2,B2m,Btbd3,C2cd3,Ccdc134,Chrd,Cln5,Csnk1d,Csrnp1,Egr2,Epor,Esr2,Faim2,Gdpd5,Git1,Gpr158,Hes5,Htr6,Kcna1,Mapk8ip3,Mboat7,Mrtfa,Plcb1,Prickle1,Rtn4r,Sdf4,Slc6a17,Slit1,Slit2,Sox9,Src,Srf,Sun1,Tnr,Tyro3,Uchl5,Wls,Wnt2	L4-5_Increasing
query_1	FALSE	1	7	907	1	0.00110254	0.142857	GO:0060319	GO:BP	primitive erythrocyte differentiation	0	21165	14322	GO:0030218;GO:0060215	IMP	Zfpm1	L4-5_Increasing
query_1	FALSE	1	6	907	1	0.00110254	0.166667	GO:0060318	GO:BP	definitive erythrocyte differentiation	0	21165	14321	GO:0030218;GO:0060216	IMP	Zfpm1	L4-5_Increasing
query_1	FALSE	1	29	907	3	0.00330761	0.103448	GO:0060317	GO:BP	cardiac epithelial to mesenchymal transition	0	21165	14320	GO:0001837;GO:0003007	IMP,IMP,IMP	Efna1,Eng,Wnt2	L4-5_Increasing
query_1	FALSE	1	8	907	1	0.00110254	0.125	GO:0060314	GO:BP	regulation of ryanodine-sensitive calcium-release channel activity	0	21165	14317	GO:0051279;GO:1901019;GO:2001257	IMP	Jph3	L4-5_Increasing
query_1	FALSE	1	13	907	1	0.00110254	0.0769231	GO:0060307	GO:BP	regulation of ventricular cardiac muscle cell membrane repolarization	0	21165	14311	GO:0099623;GO:0099625	IMP	Scn1b	L4-5_Increasing
query_1	FALSE	1	840	907	51	0.0562293	0.0607143	GO:0060341	GO:BP	regulation of cellular localization	0	21165	14344	GO:0032879;GO:0050794;GO:0051641	IMP,ISO,ISS,IBA,IMP,ISS ISO,IGI,ISO,ISS ISO,IDA,IDA IMP,IDA,ISS IBA,IMP,ISS,ISO,ISS,IMP,IMP IGI,ISS ISO,IMP ISS ISO,IMP,IMP,ISO,ISS,IDA,IBA,IDA,IMP IGI,IMP,ISO NAS,IMP,IMP IGI ISO,ISO,IMP ISO,IGI,ISS,ISS,IMP,IGI ISO,IDA,IMP,ISS,IMP,ISO,IBA,IMP,IMP,ISS,IMP,IMP	Abca7,Anxa5,Ar,BC034090,Bmper,Cabp1,Ccne1,Cd38,Chp1,Clstn3,Cplx1,Ddrgk1,Exph5,Frrs1l,Gcc2,Grin2a,Ilrun,Inhbb,Itpr1,Kcnab2,Kcnb1,Lrrk2,Map1a,Myh9,Nsun2,P2rx7,Pard6b,Pfkl,Plcb1,Pmaip1,Ppard,Prkar1a,Prnp,Ptgs2,Rapgef4,Six4,Sorl1,Spag5,Sqstm1,Src,Stxbp5l,Tmem132a,Tnfaip6,Tnnc1,Tnnt2,Tomm7,Uqcc2,Wasl,Wls,Yap1,Zdhhc1	L4-5_Increasing
query_1	FALSE	1	2	907	1	0.00110254	0.5	GO:0060599	GO:BP	lateral sprouting involved in mammary gland duct morphogenesis	0	21165	14564	GO:0060444;GO:0060601	IMP	Ar	L4-5_Increasing
query_1	FALSE	1	12	907	1	0.00110254	0.0833333	GO:0060601	GO:BP	lateral sprouting from an epithelium	0	21165	14566	GO:0002009;GO:0061138	IMP IGI	Ar	L4-5_Increasing
query_1	FALSE	1	20	907	3	0.00330761	0.15	GO:0060602	GO:BP	branch elongation of an epithelium	0	21165	14567	GO:0003401;GO:0061138	IMP,IMP,IMP	Six4,Sox9,Yap1	L4-5_Increasing
query_1	FALSE	1	6	907	2	0.00220507	0.333333	GO:0061046	GO:BP	regulation of branching involved in lung morphogenesis	0	21165	14946	GO:0060441;GO:0060688;GO:1905330	IMP,IGI	Sox9,Wnt2	L4-5_Increasing
query_1	FALSE	1	35	907	3	0.00330761	0.0857143	GO:0061045	GO:BP	negative regulation of wound healing	0	21165	14945	GO:0032102;GO:0042060;GO:0061041;GO:1903035	ISO,IMP IBA NAS,IMP	Anxa5,Plau,Smad3	L4-5_Increasing
query_1	FALSE	1	67	907	4	0.00441014	0.0597015	GO:0061041	GO:BP	regulation of wound healing	0	21165	14941	GO:0042060;GO:1903034	ISO,IMP,IMP IBA NAS,IMP	Anxa5,Ccn4,Plau,Smad3	L4-5_Increasing
query_1	FALSE	1	4	907	1	0.00110254	0.25	GO:0061038	GO:BP	uterus morphogenesis	0	21165	14939	GO:0003006;GO:0009887;GO:0060065	IMP	Wnt9b	L4-5_Increasing
query_1	FALSE	1	25	907	3	0.00330761	0.12	GO:0061037	GO:BP	negative regulation of cartilage development	0	21165	14938	GO:0051093;GO:0051216;GO:0051241;GO:0061035	IMP,ISS,IMP	Ccn4,Efemp1,Sox9	L4-5_Increasing
query_1	FALSE	1	33	907	6	0.00661521	0.181818	GO:0061036	GO:BP	positive regulation of cartilage development	0	21165	14937	GO:0051094;GO:0051216;GO:0051240;GO:0061035	ISS,IMP,IMP,IDA IMP IBA,ISO,ISS	Bmpr1b,Runx2,Smad3,Sox9,Thrb,Zbtb16	L4-5_Increasing
query_1	FALSE	1	67	907	8	0.00882029	0.119403	GO:0061035	GO:BP	regulation of cartilage development	0	21165	14936	GO:0051216;GO:2000026	ISS,IMP,ISS,IMP,IMP,IDA IMP IBA,ISO,ISS	Bmpr1b,Ccn4,Efemp1,Runx2,Smad3,Sox9,Thrb,Zbtb16	L4-5_Increasing
query_1	FALSE	1	6	907	2	0.00220507	0.333333	GO:0061032	GO:BP	visceral serous pericardium development	0	21165	14933	GO:0048856;GO:0060039	TAS,TAS	Epor,Rxra	L4-5_Increasing
query_1	FALSE	1	10	907	2	0.00220507	0.2	GO:0061029	GO:BP	eyelid development in camera-type eye	0	21165	14930	GO:0043010;GO:0048856	IMP,IMP	Prickle1,Srf	L4-5_Increasing
query_1	FALSE	1	26	907	3	0.00330761	0.115385	GO:0061028	GO:BP	establishment of endothelial barrier	0	21165	14929	GO:0001885	ISO,IMP,IMP IBA	Cldn1,Plcb1,Ppp1r16b	L4-5_Increasing
query_1	FALSE	1	5	907	1	0.00110254	0.2	GO:0061026	GO:BP	cardiac muscle tissue regeneration	0	21165	14927	GO:0042246	IMP	Yap1	L4-5_Increasing
query_1	FALSE	1	141	907	11	0.0121279	0.0780142	GO:0061025	GO:BP	membrane fusion	0	21165	14926	GO:0061024	IMP IBA,TAS NAS,ISS ISO,IDA IMP,IMP IBA,IDA IMP,ISS IBA,IBA,IBA,IDA ISO IBA,IDA IMP IBA	4930451I11Rik,Chmp5,Chp1,Cplx1,Eqtn,Erc2,Hace1,Lyzl4,Snap47,Stx4a,Vamp1	L4-5_Increasing
query_1	FALSE	1	656	907	46	0.0507166	0.070122	GO:0061024	GO:BP	membrane organization	0	21165	14925	GO:0016043	IMP IBA,IMP,IDA IMP IBA,NAS,IDA,ISS,IDA IBA,IMP IBA,ISS ISO IBA,EXP IDA IMP,ISO IBA TAS NAS,ISS ISO,ISS,IDA IMP,IDA IMP,ISS IBA,ISS,IMP,IMP IBA,IDA IMP,IMP,IMP,IMP ISS,IMP,ISS IBA,ISO,ISS,IBA,IMP,IBA,ISS,IMP,IDA IMP,IMP ISO IBA,IMP ISS IBA,ISS IBA,ISS,IMP,IBA,TAS,ISS,IBA,IDA ISO IBA,ISO,IDA IMP IBA,ISS ISO	4930451I11Rik,Abca7,Adgrb1,Ahnak,Ano3,Ar,Asap1,Atp8b1,Bnip3,Btbd8,Chmp5,Chp1,Clu,Colq,Cplx1,Dnm1,Elmo1,Epb41l3,Eqtn,Erc2,Etv5,Frrs1l,Ghitm,Gldn,Hace1,Kcnb1,Laptm4b,Lyzl4,Mal,Mitd1,Mul1,Myh9,P2rx7,Pacsin1,Pacsin2,Pef1,Ppt1,Rilpl1,Rtp4,Sgcz,Sh3bp1,Snap47,Stx4a,Sun1,Vamp1,Wasl	L4-5_Increasing
query_1	FALSE	1	42	907	2	0.00220507	0.047619	GO:0061049	GO:BP	cell growth involved in cardiac muscle cell development	0	21165	14949	GO:0003301;GO:0048588;GO:0055013	ISO,ISO	Akap13,Ccn4	L4-5_Increasing
query_1	FALSE	1	152	907	1	0.00110254	0.00657895	GO:0061013	GO:BP	regulation of mRNA catabolic process	0	21165	14920	GO:0006402;GO:0009894;GO:0010468;GO:1903311	IMP	Traf2	L4-5_Increasing
query_1	FALSE	1	127	907	9	0.00992282	0.0708661	GO:0061008	GO:BP	hepaticobiliary system development	0	21165	14916	GO:0048731	IEP,ISS,ISO,ISO,ISO,IGI,IMP,ISO,IMP	Cobl,Hpn,Itpr1,Pkm,Plau,Smad3,Sox9,Stat5b,Upf2	L4-5_Increasing
query_1	FALSE	1	48	907	3	0.00330761	0.0625	GO:0061005	GO:BP	cell differentiation involved in kidney development	0	21165	14913	GO:0001822;GO:0030154	IMP,IDA IMP,IGI	Myo1e,Wnt9b,Yap1	L4-5_Increasing
query_1	FALSE	1	7	907	1	0.00110254	0.142857	GO:0061004	GO:BP	pattern specification involved in kidney development	0	21165	14912	GO:0001822;GO:0007389;GO:0072048	IEP	Hes5	L4-5_Increasing
query_1	FALSE	1	8	907	2	0.00220507	0.25	GO:0061002	GO:BP	negative regulation of dendritic spine morphogenesis	0	21165	14910	GO:0010977;GO:0060997;GO:0061000;GO:0061001	IDA,IDA	Efna1,Ngef	L4-5_Increasing
query_1	FALSE	1	58	907	6	0.00661521	0.103448	GO:0061001	GO:BP	regulation of dendritic spine morphogenesis	0	21165	14909	GO:0010975;GO:0022603;GO:0060997;GO:0099175	ISO,IDA,IGI,ISS ISO IBA,IDA,ISS ISO	Arc,Efna1,Lrrk2,Lzts3,Ngef,Sipa1l1	L4-5_Increasing
query_1	FALSE	1	15	907	4	0.00441014	0.266667	GO:0061000	GO:BP	negative regulation of dendritic spine development	0	21165	14908	GO:0051093;GO:0060996;GO:0060998	IDA,IDA,IMP,IDA	Asap1,Efna1,Fstl4,Ngef	L4-5_Increasing
query_1	FALSE	1	61	907	1	0.00110254	0.0163934	GO:0060999	GO:BP	positive regulation of dendritic spine development	0	21165	14907	GO:0051094;GO:0060996;GO:0060998	IDA	Neurl1a	L4-5_Increasing
query_1	FALSE	1	78	907	6	0.00661521	0.0769231	GO:0060998	GO:BP	regulation of dendritic spine development	0	21165	14906	GO:0050793;GO:0060996	IDA,IDA,IMP,IDA,IDA,IDA	Asap1,Efna1,Fstl4,Neurl1a,Ngef,Sdk1	L4-5_Increasing
query_1	FALSE	1	72	907	7	0.00771775	0.0972222	GO:0060997	GO:BP	dendritic spine morphogenesis	0	21165	14905	GO:0031175;GO:0048812;GO:0048813;GO:0060996;GO:0097061	ISO,IDA,IGI,ISS ISO IBA,IDA,ISS ISO,IMP	Arc,Efna1,Lrrk2,Lzts3,Ngef,Sipa1l1,Wasl	L4-5_Increasing
query_1	FALSE	1	121	907	13	0.014333	0.107438	GO:0060996	GO:BP	dendritic spine development	0	21165	14904	GO:0016358;GO:0048856	ISO,IDA,IDA,IMP,ISO,IMP,IGI,ISS ISO IBA,IDA,IDA,IDA,ISS ISO,IMP	Arc,Asap1,Efna1,Fstl4,Git1,Iqsec1,Lrrk2,Lzts3,Neurl1a,Ngef,Sdk1,Sipa1l1,Wasl	L4-5_Increasing
query_1	FALSE	1	96	907	8	0.00882029	0.0833333	GO:0060993	GO:BP	kidney morphogenesis	0	21165	14902	GO:0001822;GO:0009887	IGI,IEP,IGI,IMP,IMP,IMP IGI IEP,IMP,IDA IMP IGI	Gcnt4,Hes5,Hs3st3a1,Lrrk2,Six4,Sox9,Tmem59l,Wnt9b	L4-5_Increasing
query_1	FALSE	1	56	907	2	0.00220507	0.0357143	GO:0060986	GO:BP	endocrine hormone secretion	0	21165	14897	GO:0046879;GO:0050886	ISS,ISO	Inhbb,Vdr	L4-5_Increasing
query_1	FALSE	1	13	907	1	0.00110254	0.0769231	GO:0060979	GO:BP	vasculogenesis involved in coronary vascular morphogenesis	0	21165	14890	GO:0001570;GO:0060977	TAS	Epor	L4-5_Increasing
query_1	FALSE	1	7	907	1	0.00110254	0.142857	GO:0061009	GO:BP	common bile duct development	0	21165	14917	GO:0035295;GO:0061008	IMP	Sox9	L4-5_Increasing
query_1	FALSE	1	7	907	1	0.00110254	0.142857	GO:0060978	GO:BP	angiogenesis involved in coronary vascular morphogenesis	0	21165	14889	GO:0001525;GO:0060977	TAS	Rxra	L4-5_Increasing
query_1	FALSE	1	30	907	1	0.00110254	0.0333333	GO:0061050	GO:BP	regulation of cell growth involved in cardiac muscle cell development	0	21165	14950	GO:0001558;GO:0055021;GO:0061049	ISO	Ccn4	L4-5_Increasing
query_1	FALSE	1	86	907	3	0.00330761	0.0348837	GO:0061053	GO:BP	somite development	0	21165	14953	GO:0009790;GO:0060429	IEP,IMP,IMP	Cobl,Six4,Smad3	L4-5_Increasing
query_1	FALSE	1	80	907	6	0.00661521	0.075	GO:0061333	GO:BP	renal tubule morphogenesis	0	21165	15199	GO:0060562;GO:0061326	IEP,IGI,IMP,IMP IGI IEP,IMP,IMP IGI	Hes5,Hs3st3a1,Six4,Sox9,Tmem59l,Wnt9b	L4-5_Increasing
query_1	FALSE	1	97	907	8	0.00882029	0.0824742	GO:0061326	GO:BP	renal tubule development	0	21165	15192	GO:0035295;GO:0060429;GO:0072001	IEP,IGI,IMP,IMP,IMP IGI IEP,IMP,IMP IGI,IGI	Hes5,Hs3st3a1,Prickle1,Six4,Sox9,Tmem59l,Wnt9b,Yap1	L4-5_Increasing
query_1	FALSE	1	17	907	1	0.00110254	0.0588235	GO:0061323	GO:BP	cell proliferation involved in heart morphogenesis	0	21165	15190	GO:0003007;GO:0008283	IMP	Sox9	L4-5_Increasing
query_1	FALSE	1	20	907	1	0.00110254	0.05	GO:0061318	GO:BP	renal filtration cell differentiation	0	21165	15185	GO:0030154;GO:0072001	IMP	Myo1e	L4-5_Increasing
query_1	FALSE	1	8	907	1	0.00110254	0.125	GO:0061303	GO:BP	cornea development in camera-type eye	0	21165	15175	GO:0043010;GO:0048856	IMP	Prickle1	L4-5_Increasing
query_1	FALSE	1	49	907	2	0.00220507	0.0408163	GO:0061245	GO:BP	establishment or maintenance of bipolar cell polarity	0	21165	15122	GO:0007163	IMP,ISS	Fat1,Sh3bp1	L4-5_Increasing
query_1	FALSE	1	5	907	1	0.00110254	0.2	GO:0061217	GO:BP	regulation of mesonephros development	0	21165	15094	GO:0001823;GO:0090183	IMP	Six4	L4-5_Increasing
query_1	FALSE	1	5	907	1	0.00110254	0.2	GO:0061197	GO:BP	fungiform papilla morphogenesis	0	21165	15078	GO:0009653;GO:0043587;GO:0061196	IMP	Six4	L4-5_Increasing
query_1	FALSE	1	6	907	1	0.00110254	0.166667	GO:0061196	GO:BP	fungiform papilla development	0	21165	15077	GO:0043586;GO:0048856	IMP	Six4	L4-5_Increasing
query_1	FALSE	1	2	907	1	0.00110254	0.5	GO:0061193	GO:BP	taste bud development	0	21165	15074	GO:0007423;GO:0043586	IMP	Bdnf	L4-5_Increasing
query_1	FALSE	1	67	907	9	0.00992282	0.134328	GO:0061180	GO:BP	mammary gland epithelium development	0	21165	15061	GO:0030879;GO:0060429	IMP,IDA IMP,IDA,IMP,IMP IGI,IMP IGI,IMP,IMP,IDA ISS	Ar,Etv4,Etv5,Pgr,Prlr,Slit2,Src,Vdr,Zfp703	L4-5_Increasing
query_1	FALSE	1	90	907	2	0.00220507	0.0222222	GO:0061178	GO:BP	regulation of insulin secretion involved in cellular response to glucose stimulus	0	21165	15059	GO:0035773;GO:0050796	ISO,ISO	Myh9,Ppard	L4-5_Increasing
query_1	FALSE	1	3	907	1	0.00110254	0.333333	GO:0061171	GO:BP	establishment of bipolar cell polarity	0	21165	15056	GO:0030010	IMP	Prickle1	L4-5_Increasing
query_1	FALSE	1	16	907	1	0.00110254	0.0625	GO:0061051	GO:BP	positive regulation of cell growth involved in cardiac muscle cell development	0	21165	14951	GO:0010613;GO:0030307;GO:0051155;GO:0055023;GO:0061049;GO:0061050	ISO	Ccn4	L4-5_Increasing
query_1	FALSE	1	23	907	2	0.00220507	0.0869565	GO:0061162	GO:BP	establishment of monopolar cell polarity	0	21165	15051	GO:0030010;GO:0061339	IMP,ISS	Fat1,Sh3bp1	L4-5_Increasing
query_1	FALSE	1	2	907	2	0.00220507	1	GO:0061145	GO:BP	lung smooth muscle development	0	21165	15036	GO:0030324;GO:0048745	IMP,IMP	Sox9,Srf	L4-5_Increasing
query_1	FALSE	1	2	907	1	0.00110254	0.5	GO:0061144	GO:BP	alveolar secondary septum development	0	21165	15035	GO:0060428;GO:0060430	IMP	Fosl2	L4-5_Increasing
query_1	FALSE	1	199	907	18	0.0198456	0.0904523	GO:0061138	GO:BP	morphogenesis of a branching epithelium	0	21165	15029	GO:0001763;GO:0002009	IMP IGI,IMP,IDA IMP,IDA,IGI,IMP,IMP,IMP,IMP,IMP,IMP IGI IEP,IMP,IMP,IMP,IMP,IGI,IMP IGI,IMP	Ar,Eng,Etv4,Etv5,Hs3st3a1,Llgl2,Pgr,Rxra,Six4,Socs3,Sox9,Src,Srf,Tmem59l,Vdr,Wnt2,Wnt9b,Yap1	L4-5_Increasing
query_1	FALSE	1	137	907	10	0.0110254	0.0729927	GO:0061136	GO:BP	regulation of proteasomal protein catabolic process	0	21165	15027	GO:0010498;GO:0042176;GO:1903050	ISS,ISS IBA,IMP IBA,ISS,ISO,IBA,IMP,IDA,IMP,ISS ISO IBA	Bag5,Clu,Csnk1d,Ddrgk1,Dlgap1,Dnajb2,Lrrk2,Map1a,Nfe2l1,Sh3rf2	L4-5_Increasing
query_1	FALSE	1	28	907	2	0.00220507	0.0714286	GO:0061117	GO:BP	negative regulation of heart growth	0	21165	15011	GO:0046621;GO:0060419;GO:0060420	IMP,IMP	Mapk11,Rbp4	L4-5_Increasing
query_1	FALSE	1	8	907	1	0.00110254	0.125	GO:0061099	GO:BP	negative regulation of protein tyrosine kinase activity	0	21165	14993	GO:0006469;GO:0050732;GO:0061097	ISS	Socs5	L4-5_Increasing
query_1	FALSE	1	20	907	1	0.00110254	0.05	GO:0061097	GO:BP	regulation of protein tyrosine kinase activity	0	21165	14991	GO:0045859;GO:0050730	ISS	Socs5	L4-5_Increasing
query_1	FALSE	1	3	907	1	0.00110254	0.333333	GO:0061084	GO:BP	negative regulation of protein refolding	0	21165	14984	GO:0042026;GO:0061083;GO:1903333	ISS ISO	Bag5	L4-5_Increasing
query_1	FALSE	1	3	907	1	0.00110254	0.333333	GO:0061083	GO:BP	regulation of protein refolding	0	21165	14983	GO:0042026;GO:1903332	ISS ISO	Bag5	L4-5_Increasing
query_1	FALSE	1	55	907	1	0.00110254	0.0181818	GO:0061082	GO:BP	myeloid leukocyte cytokine production	0	21165	14982	GO:0002367	IMP	P2rx7	L4-5_Increasing
query_1	FALSE	1	38	907	1	0.00110254	0.0263158	GO:0061081	GO:BP	positive regulation of myeloid leukocyte cytokine production involved in immune response	0	21165	14981	GO:0002720;GO:0061082	IMP	P2rx7	L4-5_Increasing
query_1	FALSE	1	42	907	5	0.00551268	0.119048	GO:0061077	GO:BP	chaperone-mediated protein folding	0	21165	14977	GO:0006457	ISS,ISS IBA,ISS IBA,IBA,IBA	Clu,Dnajb12,Dnajb2,Dnajb4,Dnajb5	L4-5_Increasing
query_1	FALSE	1	4	907	1	0.00110254	0.25	GO:0061055	GO:BP	myotome development	0	21165	14955	GO:0048856;GO:0061053	IMP	Six4	L4-5_Increasing
query_1	FALSE	1	2	907	1	0.00110254	0.5	GO:0061159	GO:BP	establishment of bipolar cell polarity involved in cell morphogenesis	0	21165	15048	GO:0000902;GO:0061171	IMP	Prickle1	L4-5_Increasing
query_1	FALSE	1	134	907	12	0.0132304	0.0895522	GO:0071383	GO:BP	cellular response to steroid hormone stimulus	0	21165	16405	GO:0032870;GO:0048545;GO:0071396	IDA IMP ISO IBA,ISO,ISS,IMP ISO IBA,IBA,IDA,IDA IBA,ISS,ISS,IDA NAS,IMP ISO IBA,ISS	Ar,Bdnf,Ddrgk1,Esr2,Esrra,Fbxo32,Pgr,Ppargc1b,Rnf6,Scnn1a,Src,Zbtb7a	L4-5_Increasing
query_1	FALSE	1	28	907	2	0.00220507	0.0714286	GO:0060977	GO:BP	coronary vasculature morphogenesis	0	21165	14888	GO:0048514;GO:0060976	TAS,TAS	Epor,Rxra	L4-5_Increasing
query_1	FALSE	1	19	907	1	0.00110254	0.0526316	GO:0060973	GO:BP	cell migration involved in heart development	0	21165	14884	GO:0007507;GO:0016477	IMP	Eng	L4-5_Increasing
query_1	FALSE	1	3	907	1	0.00110254	0.333333	GO:0060737	GO:BP	prostate gland morphogenetic growth	0	21165	14690	GO:0060512;GO:0060560;GO:0060736	IMP	Sox9	L4-5_Increasing
query_1	FALSE	1	12	907	4	0.00441014	0.333333	GO:0060736	GO:BP	prostate gland growth	0	21165	14689	GO:0003006;GO:0030850;GO:0035265	IMP,IMP,IMP,IMP	Ar,Plag1,Prlr,Sox9	L4-5_Increasing
query_1	FALSE	1	11	907	1	0.00110254	0.0909091	GO:0060732	GO:BP	positive regulation of inositol phosphate biosynthetic process	0	21165	14686	GO:0010919;GO:0032958;GO:0045913;GO:0045937;GO:1902932	ISO	Myh9	L4-5_Increasing
query_1	FALSE	1	6	907	1	0.00110254	0.166667	GO:0060729	GO:BP	intestinal epithelial structure maintenance	0	21165	14683	GO:0030277	IMP	Sox9	L4-5_Increasing
query_1	FALSE	1	24	907	3	0.00330761	0.125	GO:0060716	GO:BP	labyrinthine layer blood vessel development	0	21165	14674	GO:0048568;GO:0060674;GO:0060711	IMP,IMP,IMP	Llgl2,Ovol2,Wnt2	L4-5_Increasing
query_1	FALSE	1	24	907	2	0.00220507	0.0833333	GO:0060713	GO:BP	labyrinthine layer morphogenesis	0	21165	14671	GO:0048598;GO:0060669;GO:0060711	IMP,IMP	Llgl2,Socs3	L4-5_Increasing
query_1	FALSE	1	55	907	4	0.00441014	0.0727273	GO:0060711	GO:BP	labyrinthine layer development	0	21165	14669	GO:0001892;GO:0048856	IMP,IMP,IMP,IMP	Llgl2,Ovol2,Socs3,Wnt2	L4-5_Increasing
query_1	FALSE	1	17	907	1	0.00110254	0.0588235	GO:0060707	GO:BP	trophoblast giant cell differentiation	0	21165	14665	GO:0060706	TAS	Itgav	L4-5_Increasing
query_1	FALSE	1	30	907	1	0.00110254	0.0333333	GO:0060706	GO:BP	cell differentiation involved in embryonic placenta development	0	21165	14664	GO:0001892;GO:0003006;GO:0030154	TAS	Itgav	L4-5_Increasing
query_1	FALSE	1	58	907	6	0.00661521	0.103448	GO:0060688	GO:BP	regulation of morphogenesis of a branching structure	0	21165	14650	GO:0001763;GO:0022603;GO:0051239	IGI,IDA,IMP,IMP,IMP,IGI	Ar,Etv5,Rxra,Six4,Sox9,Wnt2	L4-5_Increasing
query_1	FALSE	1	6	907	1	0.00110254	0.166667	GO:0060687	GO:BP	regulation of branching involved in prostate gland morphogenesis	0	21165	14649	GO:0060442;GO:0060688;GO:1905330;GO:2000241	IMP	Rxra	L4-5_Increasing
query_1	FALSE	1	6	907	1	0.00110254	0.166667	GO:0060685	GO:BP	regulation of prostatic bud formation	0	21165	14647	GO:0003156;GO:0060513;GO:0060688;GO:1905330;GO:2000241	IGI	Ar	L4-5_Increasing
query_1	FALSE	1	4	907	1	0.00110254	0.25	GO:0060681	GO:BP	branch elongation involved in ureteric bud branching	0	21165	14643	GO:0001658;GO:0060602;GO:0060677	IMP	Six4	L4-5_Increasing
query_1	FALSE	1	30	907	4	0.00441014	0.133333	GO:0060740	GO:BP	prostate gland epithelium morphogenesis	0	21165	14693	GO:0002009;GO:0003006;GO:0060512	IMP IGI,IMP,IMP,IMP	Ar,Esr2,Rxra,Sox9	L4-5_Increasing
query_1	FALSE	1	7	907	1	0.00110254	0.142857	GO:0060677	GO:BP	ureteric bud elongation	0	21165	14639	GO:0060560;GO:0060675	IMP	Six4	L4-5_Increasing
query_1	FALSE	1	66	907	5	0.00551268	0.0757576	GO:0060675	GO:BP	ureteric bud morphogenesis	0	21165	14637	GO:0001657;GO:0072171	IGI,IMP,IMP IEP,IMP,IMP IGI	Hs3st3a1,Six4,Sox9,Tmem59l,Wnt9b	L4-5_Increasing
query_1	FALSE	1	37	907	4	0.00441014	0.108108	GO:0060674	GO:BP	placenta blood vessel development	0	21165	14636	GO:0001568;GO:0001890	IMP,IMP,IMP,IMP	Llgl2,Ovol2,Socs3,Wnt2	L4-5_Increasing
query_1	FALSE	1	13	907	2	0.00220507	0.153846	GO:0060670	GO:BP	branching involved in labyrinthine layer morphogenesis	0	21165	14632	GO:0048598;GO:0060713;GO:0061138	IMP,IMP	Llgl2,Socs3	L4-5_Increasing
query_1	FALSE	1	29	907	2	0.00220507	0.0689655	GO:0060669	GO:BP	embryonic placenta morphogenesis	0	21165	14631	GO:0001892;GO:0048598	IMP,IMP	Llgl2,Socs3	L4-5_Increasing
query_1	FALSE	1	17	907	2	0.00220507	0.117647	GO:0060644	GO:BP	mammary gland epithelial cell differentiation	0	21165	14606	GO:0030855;GO:0061180	IGI,ISS	Prlr,Zfp703	L4-5_Increasing
query_1	FALSE	1	49	907	1	0.00110254	0.0204082	GO:0060632	GO:BP	regulation of microtubule-based movement	0	21165	14594	GO:0007018;GO:0032886	ISO	Anxa5	L4-5_Increasing
query_1	FALSE	1	9	907	2	0.00220507	0.222222	GO:0060628	GO:BP	regulation of ER to Golgi vesicle-mediated transport	0	21165	14591	GO:0006888;GO:0032386;GO:0060627	IMP,ISS	Lrrk2,Sorl1	L4-5_Increasing
query_1	FALSE	1	463	907	34	0.0374862	0.0734341	GO:0060627	GO:BP	regulation of vesicle-mediated transport	0	21165	14590	GO:0016192;GO:0050794;GO:0051049	IMP,IMP,IDA IMP,IMP IBA,ISS,IDA IMP,ISO,ISO,IDA IMP,ISS IBA,IDA IMP,IDA IMP,ISS,IMP,IDA IMP IEP ISO,ISS NAS,ISS ISO,IDA IMP ISO,ISO,ISO,ISO,IDA ISO IBA,IDA IBA,ISS,IDA IMP,ISO,IDA IMP,ISO IBA,IBA,ISS,EXP IDA IMP,ISS,IDA IMP,ISS ISO	Abca7,Actn4,Arc,Cbarp,Clu,Cplx1,Dnm1,Epn2,Erc2,Exph5,Git1,Gsg1l,Il15ra,Il4ra,Iqsec1,Itgav,Kcnb1,Lrrk2,Myh9,Npy1r,P2rx7,Pacsin1,Pacsin2,Ppt1,Prkar1b,Ptk2,Rapgef4,Rims3,Rph3a,Sorl1,Stxbp5l,Ush1g,Vamp1,Wasl	L4-5_Increasing
query_1	FALSE	1	12	907	1	0.00110254	0.0833333	GO:0060623	GO:BP	regulation of chromosome condensation	0	21165	14587	GO:0030261;GO:0033044	ISO	Ccnb1	L4-5_Increasing
query_1	FALSE	1	9	907	1	0.00110254	0.111111	GO:0060613	GO:BP	fat pad development	0	21165	14578	GO:0060612	IMP	Fosl2	L4-5_Increasing
query_1	FALSE	1	63	907	3	0.00330761	0.047619	GO:0060612	GO:BP	adipose tissue development	0	21165	14577	GO:0048513;GO:0061448	IMP,IMP,IMP	Fosl2,Ppard,Sorl1	L4-5_Increasing
query_1	FALSE	1	92	907	4	0.00441014	0.0434783	GO:0060606	GO:BP	tube closure	0	21165	14571	GO:0035148	IGI,IGI,IMP,IMP	Cobl,Cthrc1,Prickle1,Trim71	L4-5_Increasing
query_1	FALSE	1	36	907	7	0.00771775	0.194444	GO:0060603	GO:BP	mammary gland duct morphogenesis	0	21165	14568	GO:0060443;GO:0060562;GO:0061180	IMP,IDA IMP,IDA,IMP,IMP IGI,IMP,IMP	Ar,Etv4,Etv5,Pgr,Slit2,Src,Vdr	L4-5_Increasing
query_1	FALSE	1	7	907	1	0.00110254	0.142857	GO:0060676	GO:BP	ureteric bud formation	0	21165	14638	GO:0060675;GO:0072172	IMP	Six4	L4-5_Increasing
query_1	FALSE	1	68	907	4	0.00441014	0.0588235	GO:0060976	GO:BP	coronary vasculature development	0	21165	14887	GO:0001568;GO:0007507	TAS,IMP,TAS,IMP	Epor,Prickle1,Rxra,Srf	L4-5_Increasing
query_1	FALSE	1	14	907	3	0.00330761	0.214286	GO:0060742	GO:BP	epithelial cell differentiation involved in prostate gland development	0	21165	14695	GO:0003006;GO:0030850;GO:0030855	IMP,IMP,IMP	Ar,Esr2,Rxra	L4-5_Increasing
query_1	FALSE	1	7	907	3	0.00330761	0.428571	GO:0060745	GO:BP	mammary gland branching involved in pregnancy	0	21165	14698	GO:0003006;GO:0060135;GO:0060444	IMP,IMP,IMP	Ar,Pgr,Vdr	L4-5_Increasing
query_1	FALSE	1	134	907	7	0.00771775	0.0522388	GO:0060972	GO:BP	left/right pattern formation	0	21165	14883	GO:0003002	IMP,IMP,ISS,IMP,IBA,IGI,IMP	C2cd3,Eng,Mical2,Ovol2,Rnf207,Smad3,Srf	L4-5_Increasing
query_1	FALSE	1	21	907	1	0.00110254	0.047619	GO:0060966	GO:BP	regulation of gene silencing by regulatory ncRNA	0	21165	14879	GO:0010468;GO:0031047	IDA IMP IGI	Trim71	L4-5_Increasing
query_1	FALSE	1	17	907	1	0.00110254	0.0588235	GO:0060964	GO:BP	regulation of miRNA-mediated gene silencing	0	21165	14877	GO:0035195;GO:1900368	IDA IMP IGI	Trim71	L4-5_Increasing
query_1	FALSE	1	13	907	1	0.00110254	0.0769231	GO:0060947	GO:BP	cardiac vascular smooth muscle cell differentiation	0	21165	14861	GO:0035051;GO:0035886;GO:0060976	IMP	Srf	L4-5_Increasing
query_1	FALSE	1	29	907	1	0.00110254	0.0344828	GO:0060914	GO:BP	heart formation	0	21165	14828	GO:0003007;GO:0048645	IMP ISO	Rbm20	L4-5_Increasing
query_1	FALSE	1	3	907	1	0.00110254	0.333333	GO:0060912	GO:BP	cardiac cell fate specification	0	21165	14826	GO:0001708;GO:0060911	IMP	Tenm4	L4-5_Increasing
query_1	FALSE	1	10	907	1	0.00110254	0.1	GO:0060911	GO:BP	cardiac cell fate commitment	0	21165	14825	GO:0035051;GO:0045165	IMP	Tenm4	L4-5_Increasing
query_1	FALSE	1	27	907	1	0.00110254	0.037037	GO:0060907	GO:BP	positive regulation of macrophage cytokine production	0	21165	14821	GO:0010934;GO:0010935;GO:0061081	IMP	P2rx7	L4-5_Increasing
query_1	FALSE	1	7	907	1	0.00110254	0.142857	GO:0060900	GO:BP	embryonic camera-type eye formation	0	21165	14816	GO:0048596;GO:0048646	IGI	Aldh1a1	L4-5_Increasing
query_1	FALSE	1	7	907	1	0.00110254	0.142857	GO:0060896	GO:BP	neural plate pattern specification	0	21165	14813	GO:0007389	IMP	C2cd3	L4-5_Increasing
query_1	FALSE	1	18	907	2	0.00220507	0.111111	GO:0060841	GO:BP	venous blood vessel development	0	21165	14771	GO:0001568	IMP,IMP	Chrd,Eng	L4-5_Increasing
query_1	FALSE	1	106	907	6	0.00661521	0.0566038	GO:0060840	GO:BP	artery development	0	21165	14770	GO:0001568	IMP,IMP,IMP,IMP,IMP,IMP	Chrd,Egr2,Eng,Gaa,Prickle1,Srf	L4-5_Increasing
query_1	FALSE	1	180	907	13	0.014333	0.0722222	GO:0060828	GO:BP	regulation of canonical Wnt signaling pathway	0	21165	14761	GO:0030111;GO:0060070	IBA,IDA,IBA,IMP,ISS IBA,IPI ISS,ISO,IDA IMP,IGI,IBA,IMP,IDA IGI,IDA	Csnk1d,Cthrc1,Dkk3,Egr1,Fam53b,Lrrk2,Smad3,Sox9,Src,Tmem198,Wls,Yap1,Zfp703	L4-5_Increasing
query_1	FALSE	1	4	907	1	0.00110254	0.25	GO:0060743	GO:BP	epithelial cell maturation involved in prostate gland development	0	21165	14696	GO:0002070;GO:0060742	IMP	Esr2	L4-5_Increasing
query_1	FALSE	1	15	907	1	0.00110254	0.0666667	GO:0060816	GO:BP	random inactivation of X chromosome	0	21165	14758	GO:0009048	IMP	Pcgf5	L4-5_Increasing
query_1	FALSE	1	1	907	1	0.00110254	1	GO:0060784	GO:BP	regulation of cell proliferation involved in tissue homeostasis	0	21165	14735	GO:0042127;GO:0048873	IMP	Sox9	L4-5_Increasing
query_1	FALSE	1	3	907	1	0.00110254	0.333333	GO:0060769	GO:BP	positive regulation of epithelial cell proliferation involved in prostate gland development	0	21165	14722	GO:0050679;GO:0051094;GO:0060767;GO:0060768;GO:2000243	IDA	Ar	L4-5_Increasing
query_1	FALSE	1	10	907	1	0.00110254	0.1	GO:0060768	GO:BP	regulation of epithelial cell proliferation involved in prostate gland development	0	21165	14721	GO:0050678;GO:0060767	IDA	Ar	L4-5_Increasing
query_1	FALSE	1	11	907	2	0.00220507	0.181818	GO:0060767	GO:BP	epithelial cell proliferation involved in prostate gland development	0	21165	14720	GO:0030850;GO:0050673	IDA,IMP	Ar,Sox9	L4-5_Increasing
query_1	FALSE	1	6	907	2	0.00220507	0.333333	GO:0060766	GO:BP	negative regulation of androgen receptor signaling pathway	0	21165	14719	GO:0030521;GO:0033144;GO:0060765	IMP,ISS	Esr2,Zbtb7a	L4-5_Increasing
query_1	FALSE	1	11	907	3	0.00330761	0.272727	GO:0060765	GO:BP	regulation of androgen receptor signaling pathway	0	21165	14718	GO:0030521;GO:0033143	IMP,ISS,ISS	Esr2,Rnf6,Zbtb7a	L4-5_Increasing
query_1	FALSE	1	5	907	1	0.00110254	0.2	GO:0060763	GO:BP	mammary duct terminal end bud growth	0	21165	14716	GO:0060560;GO:0060603	IMP	Slit2	L4-5_Increasing
query_1	FALSE	1	5	907	1	0.00110254	0.2	GO:0060762	GO:BP	regulation of branching involved in mammary gland duct morphogenesis	0	21165	14715	GO:0060444;GO:0060688;GO:1905330;GO:2000027	IDA	Etv5	L4-5_Increasing
query_1	FALSE	1	42	907	1	0.00110254	0.0238095	GO:0060761	GO:BP	negative regulation of response to cytokine stimulus	0	21165	14714	GO:0034097;GO:0048585;GO:0060759	ISS	Mul1	L4-5_Increasing
query_1	FALSE	1	40	907	2	0.00220507	0.05	GO:0060760	GO:BP	positive regulation of response to cytokine stimulus	0	21165	14713	GO:0034097;GO:0048584;GO:0060759	ISS,IDA	Ifih1,Traf2	L4-5_Increasing
query_1	FALSE	1	91	907	3	0.00330761	0.032967	GO:0060759	GO:BP	regulation of response to cytokine stimulus	0	21165	14712	GO:0034097;GO:0048583	ISS,ISS,IDA	Ifih1,Mul1,Traf2	L4-5_Increasing
query_1	FALSE	1	21	907	3	0.00330761	0.142857	GO:0060749	GO:BP	mammary gland alveolus development	0	21165	14702	GO:0048856;GO:0061377	IMP,IMP IGI,IMP IBA	Ar,Prlr,Tnfrsf11a	L4-5_Increasing
query_1	FALSE	1	3	907	2	0.00220507	0.666667	GO:0060748	GO:BP	tertiary branching involved in mammary gland duct morphogenesis	0	21165	14701	GO:0003006;GO:0060745	IMP,IMP	Ar,Pgr	L4-5_Increasing
query_1	FALSE	1	12	907	1	0.00110254	0.0833333	GO:0060788	GO:BP	ectodermal placode formation	0	21165	14739	GO:0048646;GO:0071697	IMP	Six4	L4-5_Increasing
query_1	FALSE	1	49	907	2	0.00220507	0.0408163	GO:0071384	GO:BP	cellular response to corticosteroid stimulus	0	21165	16406	GO:0031960;GO:0071383	IDA,IDA NAS	Fbxo32,Scnn1a	L4-5_Increasing
query_1	FALSE	1	44	907	1	0.00110254	0.0227273	GO:0071385	GO:BP	cellular response to glucocorticoid stimulus	0	21165	16407	GO:0051384;GO:0071384	IDA	Fbxo32	L4-5_Increasing
query_1	FALSE	1	6	907	1	0.00110254	0.166667	GO:0071389	GO:BP	cellular response to mineralocorticoid stimulus	0	21165	16411	GO:0051385;GO:0071384	IDA NAS	Scnn1a	L4-5_Increasing
query_1	FALSE	1	41	907	3	0.00330761	0.0731707	GO:0090279	GO:BP	regulation of calcium ion import	0	21165	17932	GO:0051924;GO:0070509	ISO,IMP,IGI	Adrb2,Homer1,Prnp	L4-5_Increasing
query_1	FALSE	1	67	907	5	0.00551268	0.0746269	GO:0090278	GO:BP	negative regulation of peptide hormone secretion	0	21165	17931	GO:0002792;GO:0030072;GO:0046888;GO:0090276	ISO,IMP,IMP,IDA,IDA	Anxa5,Inhbb,Kcnb1,Pfkl,Stxbp5l	L4-5_Increasing
query_1	FALSE	1	137	907	7	0.00771775	0.0510949	GO:0090277	GO:BP	positive regulation of peptide hormone secretion	0	21165	17930	GO:0002793;GO:0030072;GO:0046887;GO:0090276	ISO,IMP IGI,ISO,IMP IGI,ISO,IMP,IMP	Cd38,Itpr1,Myh9,Plcb1,Ppard,Prkar1a,Rapgef4	L4-5_Increasing
query_1	FALSE	1	238	907	13	0.014333	0.0546218	GO:0090276	GO:BP	regulation of peptide hormone secretion	0	21165	17929	GO:0002791;GO:0030072;GO:0046883	ISO,ISO,IMP,IMP IGI,IMP,ISO,IDA,IMP IGI,ISO NAS,IMP,IMP,IDA,IMP	Anxa5,Cd38,Inhbb,Itpr1,Kcnb1,Myh9,Pfkl,Plcb1,Ppard,Prkar1a,Rapgef4,Stxbp5l,Uqcc2	L4-5_Increasing
query_1	FALSE	1	4	907	2	0.00220507	0.5	GO:0090271	GO:BP	positive regulation of fibroblast growth factor production	0	21165	17924	GO:0001819;GO:0090269;GO:0090270	ISO,ISO	Ptgs2,Stat5b	L4-5_Increasing
query_1	FALSE	1	7	907	2	0.00220507	0.285714	GO:0090270	GO:BP	regulation of fibroblast growth factor production	0	21165	17923	GO:0001817;GO:0090269	ISO,ISO	Ptgs2,Stat5b	L4-5_Increasing
query_1	FALSE	1	7	907	2	0.00220507	0.285714	GO:0090269	GO:BP	fibroblast growth factor production	0	21165	17922	GO:0001816	ISO,ISO	Ptgs2,Stat5b	L4-5_Increasing
query_1	FALSE	1	12	907	1	0.00110254	0.0833333	GO:0090267	GO:BP	positive regulation of mitotic cell cycle spindle assembly checkpoint	0	21165	17920	GO:0007094;GO:0090068;GO:0090232;GO:0090266	NAS	Incenp	L4-5_Increasing
query_1	FALSE	1	22	907	1	0.00110254	0.0454545	GO:0090266	GO:BP	regulation of mitotic cell cycle spindle assembly checkpoint	0	21165	17919	GO:0007088;GO:0007094;GO:0010965;GO:0030071;GO:0033047;GO:1903504	NAS	Incenp	L4-5_Increasing
query_1	FALSE	1	73	907	8	0.00882029	0.109589	GO:0090263	GO:BP	positive regulation of canonical Wnt signaling pathway	0	21165	17916	GO:0030177;GO:0060070;GO:0060828	IBA,ISS IBA,ISS,ISO,IGI,IBA,IMP,IDA	Csnk1d,Fam53b,Lrrk2,Smad3,Src,Tmem198,Wls,Yap1	L4-5_Increasing
query_1	FALSE	1	8	907	2	0.00220507	0.25	GO:0090261	GO:BP	positive regulation of inclusion body assembly	0	21165	17914	GO:0044089;GO:0051130;GO:0070841;GO:0090083	ISS,ISO	Clu,Psmc5	L4-5_Increasing
query_1	FALSE	1	2	907	1	0.00110254	0.5	GO:0090259	GO:BP	regulation of retinal ganglion cell axon guidance	0	21165	17912	GO:0031290;GO:1902667	IMP	Atoh7	L4-5_Increasing
query_1	FALSE	1	209	907	16	0.0176406	0.076555	GO:0090257	GO:BP	regulation of muscle system process	0	21165	17910	GO:0003012;GO:0044057	ISO,IGI,IMP ISO,NAS,NAS,ISO,ISO,IDA ISO,ISS ISO,ISO,ISO,IDA,IBA,ISO,IDA IMP,ISO	Adra2c,Adrb2,Atp1a1,Cacnb1,Cacnb2,Ccn4,Cdk9,Fbxo32,Kcna1,Kcnj2,Ptgs2,Ptk2,Rnf207,Smad3,Tnnc1,Tnnt2	L4-5_Increasing
query_1	FALSE	1	9	907	1	0.00110254	0.111111	GO:0090237	GO:BP	regulation of arachidonate secretion	0	21165	17895	GO:0032303;GO:0050482	ISO	Hrh2	L4-5_Increasing
query_1	FALSE	1	12	907	2	0.00220507	0.166667	GO:0090235	GO:BP	regulation of metaphase plate congression	0	21165	17894	GO:0032879;GO:0051310	NAS,ISS	Incenp,Spag5	L4-5_Increasing
query_1	FALSE	1	13	907	1	0.00110254	0.0769231	GO:0090232	GO:BP	positive regulation of spindle checkpoint	0	21165	17891	GO:0031577;GO:0090231;GO:1901978	NAS	Incenp	L4-5_Increasing
query_1	FALSE	1	23	907	1	0.00110254	0.0434783	GO:0090231	GO:BP	regulation of spindle checkpoint	0	21165	17890	GO:0031577;GO:1901976	NAS	Incenp	L4-5_Increasing
query_1	FALSE	1	37	907	2	0.00220507	0.0540541	GO:0090224	GO:BP	regulation of spindle organization	0	21165	17885	GO:0007051;GO:0010564;GO:0070507	ISO,ISS	Chmp5,Spag5	L4-5_Increasing
query_1	FALSE	1	14	907	3	0.00330761	0.214286	GO:0090220	GO:BP	chromosome localization to nuclear envelope involved in homologous chromosome segregation	0	21165	17881	GO:0045143;GO:0051303	IMP,IMP,IMP	Mei1,Sun1,Terf1	L4-5_Increasing
query_1	FALSE	1	11	907	1	0.00110254	0.0909091	GO:0090209	GO:BP	negative regulation of triglyceride metabolic process	0	21165	17874	GO:0006641;GO:0045833;GO:0090207	IMP	Sorl1	L4-5_Increasing
query_1	FALSE	1	42	907	3	0.00330761	0.0714286	GO:0090207	GO:BP	regulation of triglyceride metabolic process	0	21165	17872	GO:0006641;GO:0019216	IMP ISS,IMP,ISO	Mboat7,Sorl1,Thrb	L4-5_Increasing
query_1	FALSE	1	12	907	1	0.00110254	0.0833333	GO:0090205	GO:BP	positive regulation of cholesterol metabolic process	0	21165	17870	GO:0008203;GO:0045940;GO:0062013;GO:0090181	ISO	Sec14l2	L4-5_Increasing
query_1	FALSE	1	20	907	2	0.00220507	0.1	GO:0090190	GO:BP	positive regulation of branching involved in ureteric bud morphogenesis	0	21165	17861	GO:0001658;GO:0051240;GO:0090189;GO:1905332	IMP,IMP	Six4,Sox9	L4-5_Increasing
query_1	FALSE	1	22	907	2	0.00220507	0.0909091	GO:0090189	GO:BP	regulation of branching involved in ureteric bud morphogenesis	0	21165	17860	GO:0001658;GO:0060688;GO:0090183;GO:1905330;GO:2000027	IMP,IMP	Six4,Sox9	L4-5_Increasing
query_1	FALSE	1	10	907	1	0.00110254	0.1	GO:0090184	GO:BP	positive regulation of kidney development	0	21165	17855	GO:0001822;GO:0051094;GO:0051240;GO:0090183	IMP IGI	Sox9	L4-5_Increasing
query_1	FALSE	1	32	907	2	0.00220507	0.0625	GO:0090183	GO:BP	regulation of kidney development	0	21165	17854	GO:0001822;GO:0050793	IMP,IMP IGI	Six4,Sox9	L4-5_Increasing
query_1	FALSE	1	31	907	3	0.00330761	0.0967742	GO:0090181	GO:BP	regulation of cholesterol metabolic process	0	21165	17852	GO:0008203;GO:0019218;GO:0062012	ISO,ISO,IMP IBA	Sec14l2,Thrb,Ttc39b	L4-5_Increasing
query_1	FALSE	1	25	907	1	0.00110254	0.04	GO:0090280	GO:BP	positive regulation of calcium ion import	0	21165	17933	GO:0051928;GO:0070509;GO:0090279	ISO	Adrb2	L4-5_Increasing
query_1	FALSE	1	78	907	5	0.00551268	0.0641026	GO:0090288	GO:BP	negative regulation of cellular response to growth factor stimulus	0	21165	17936	GO:0048585;GO:0071363;GO:0090287	IDA,IDA IBA,IDA IBA,IMP,ISS	Bmper,Chrd,Nbl1,Sorl1,Tnfaip6	L4-5_Increasing
query_1	FALSE	1	30	907	2	0.00220507	0.0666667	GO:0090303	GO:BP	positive regulation of wound healing	0	21165	17950	GO:0042060;GO:0061041;GO:1903036	IMP,NAS	Ccn4,Plau	L4-5_Increasing
query_1	FALSE	1	4022	907	166	0.183021	0.041273	GO:0090304	GO:BP	nucleic acid metabolic process	0	21165	17951	GO:0006139;GO:0043170	IDA IGI IBA,IGI,IDA IMP IBA,IDA IBA,IDA IMP IGI ISS ISO IBA,IBA,IDA IBA,IDA IMP IBA,IMP IBA,IBA,NAS,IDA IMP ISO IBA,IDA IBA TAS,ISS IBA NAS,ISO,ISO,IMP IGI,ISS IBA NAS,IMP ISS ISO,IMP,ISS,ISS,ISS,IDA IBA,IDA IMP IBA,ISS,ISS,IBA,IGI,IDA IBA,ISS,ISS,IMP,IDA IMP IGI ISO IBA,IDA IMP ISS IBA,IDA IBA,IMP,IDA IMP,ISS ISO IBA,IDA IMP ISS ISO IBA,IDA IBA,IDA IPI IMP IBA,IDA IBA,IMP ISS ISO IBA,IMP,IDA ISS IBA,IDA ISO IBA,IDA IMP ISO IBA,IBA,IBA,IBA,IMP ISS ISO IBA,IMP IGI ISO IBA,IDA ISS IBA,IBA,NAS,ISS,ISS,IMP,IMP,ISS ISO IBA,IMP ISO IBA,IPI IMP IGI ISS IBA TAS,ISS ISO IBA,IDA IGI ISO IBA,IMP IBA TAS,ISS IBA,IDA ISO IBA,IDA IMP IBA,IDA ISO IBA,ISO IBA,IMP ISS ISO IBA,IBA,ISS,IMP IBA,IMP,IMP IBA,IDA ISS ISO IBA,IMP,ISS,IGI ISO IBA,IMP,IDA IMP IBA,IDA ISO IBA,IMP,IDA,IDA IMP IGI ISO IBA,IDA IMP IBA,IMP IBA,IDA,ISO,IBA,IDA,IBA,ISO IBA,IMP ISO IBA,IMP,ISS,IBA,ISO IBA,IDA TAS,IMP IBA,ISS IBA,ISS IBA,IDA ISS ISA IBA,IDA ISS IBA,IMP ISS IBA,IMP,IMP,IBA,IDA,IGI,ISO,IDA IMP ISO IBA,IMP IBA,IDA ISS IBA,IBA,IBA,IDA IMP IGI IBA,IDA IMP IGI ISS ISO IBA TAS NAS,IDA IBA NAS,IDA IGI,ISO,IDA IMP IBA,IDA IMP IGI ISO IBA NAS,IBA NAS,IDA IBA,IDA IMP IGI ISO IBA TAS,IBA,IMP,ISO,IDA IMP IGI ISO IBA,IBA,IBA NAS,IDA IMP IGI ISO IBA,ISS,IDA IMP,ISO IBA NAS,IMP IBA,ISS,IBA,IDA IGI ISO IBA TAS,IMP,IMP,IDA,ISS,ISO,IDA IMP ISO,IBA,IDA ISS ISO IBA,ISS,IDA,IDA IMP IGI ISS IBA,IMP ISS ISO IBA,IBA,IDA IMP ISS ISO IBA,IDA IMP IBA,ISO IBA,IBA,IBA,IDA ISS IBA,ISS IBA,IBA,IDA IMP IBA TAS,IBA,ISS IBA	Abra,Adrb2,Aebp2,Ahnak,Ar,Atad2,Atf6,Atmin,Atoh7,Bbx,Bcl7b,Bhlhe40,Bhlhe41,Brms1,Cbx7,Ccnb1,Ccne1,Cdc5l,Cdk9,Chchd10,Chp1,Clu,Cpeb1,Creb3l2,Csrnp1,Cxxc5,Ddrgk1,Dnajb4,Dnajb5,Dnase1l3,Dtl,Efemp1,Efna1,Egr1,Egr2,Egr3,Eng,Epop,Esr2,Esrra,Etv3,Etv4,Etv5,Fbh1,Fbln5,Fhl2,Fosb,Fosl2,Gm14443,Gpbp1l1,H1f0,Hcfc2,Hes5,Hexim1,Hlf,Hmg20b,Ier5,Iffo1,Il1rap,Impact,Ing5,Irf2,Irf8,Jade2,Jund,Kcnip3,Kctd1,Khdrbs3,Klf10,Klf12,Maml3,Mbnl1,Mettl15,Mical2,Mllt6,Morc2b,Mpv17,Mrtfa,Mt3,Mtpap,Nab2,Ndfip1,Nfe2l1,Nfic,Nlk,Nlrp3,Nova1,Nsun2,Nsun4,Nudt12,Orc2,Otub2,Otud7b,Ovol2,Pcgf5,Pgr,Pink1,Pkm,Plag1,Plagl1,Plcb1,Pms1,Polr2c,Polr2e,Pop5,Ppard,Ppargc1b,Ppp1r1b,Prnp,Prpf18,Psmc5,Ptgs2os,Ptk2b,Rbm20,Repin1,Rnf6,Rpa3,Rpusd1,Runx2,Rxra,Sap30,Sertad1,Setd7,Six4,Smad3,Smarcd1,Snai3,Sox9,Sp2,Sqstm1,Src,Srf,Srpk3,Ss18,Stat5b,Syf2,Tagln3,Terf1,Tfip11,Tfrc,Thap7,Thrb,Tnfrsf11a,Traf2,Trim66,Trim71,Tsnax,Uchl5,Upf2,Vdr,Wasl,Wnt2,Yap1,Zbtb16,Zbtb40,Zbtb7a,Zbtb7b,Zfp143,Zfp280b,Zfp503,Zfp703,Zfp827,Zfp941,Zfpm1,Zkscan8,Zxdb	L4-5_Increasing
query_1	FALSE	1	290	907	16	0.0176406	0.0551724	GO:0090596	GO:BP	sensory organ morphogenesis	0	21165	18119	GO:0007423;GO:0009887	IGI,IMP,IDA,IGI,IBA,IMP,IMP,IMP,IMP,IMP,ISS,IMP IGI,IMP IGI,IMP,IMP,IMP	Aldh1a1,Atp2b2,Bdnf,Cthrc1,Dzank1,Fat1,Hcn1,Hpn,Megf11,Rbp4,Sdk1,Six4,Sox9,Thrb,Tmem215,Ush1g	L4-5_Increasing
query_1	FALSE	1	25	907	2	0.00220507	0.08	GO:0090594	GO:BP	inflammatory response to wounding	0	21165	18118	GO:0006954;GO:0009611	IMP,IMP	Clec10a,Git1	L4-5_Increasing
query_1	FALSE	1	60	907	3	0.00330761	0.05	GO:0090559	GO:BP	regulation of membrane permeability	0	21165	18114	GO:0065008	ISS ISO IBA,ISS,ISS	Bnip3,Laptm4b,Mul1	L4-5_Increasing
query_1	FALSE	1	9	907	1	0.00110254	0.111111	GO:0090557	GO:BP	establishment of endothelial intestinal barrier	0	21165	18112	GO:0061028	ISO	Cldn1	L4-5_Increasing
query_1	FALSE	1	6	907	1	0.00110254	0.166667	GO:0090521	GO:BP	podocyte cell migration	0	21165	18097	GO:0010631	IMP	Actn4	L4-5_Increasing
query_1	FALSE	1	10	907	1	0.00110254	0.1	GO:0090520	GO:BP	sphingolipid mediated signaling pathway	0	21165	18096	GO:0007165	IDA IMP IBA	Spns2	L4-5_Increasing
query_1	FALSE	1	22	907	2	0.00220507	0.0909091	GO:0090505	GO:BP	epiboly involved in wound healing	0	21165	18083	GO:0042060;GO:0090504	NAS,IMP	Itgav,Lrg1	L4-5_Increasing
query_1	FALSE	1	22	907	2	0.00220507	0.0909091	GO:0090504	GO:BP	epiboly	0	21165	18082	GO:0002011	NAS,IMP	Itgav,Lrg1	L4-5_Increasing
query_1	FALSE	1	4	907	1	0.00110254	0.25	GO:0090500	GO:BP	endocardial cushion to mesenchymal transition	0	21165	18081	GO:0060317	IMP	Efna1	L4-5_Increasing
query_1	FALSE	1	59	907	1	0.00110254	0.0169492	GO:0090497	GO:BP	mesenchymal cell migration	0	21165	18080	GO:0001667	IMP	Ovol2	L4-5_Increasing
query_1	FALSE	1	7	907	1	0.00110254	0.142857	GO:0090427	GO:BP	activation of meiosis	0	21165	18046	GO:0045836	IDA	Plcb1	L4-5_Increasing
query_1	FALSE	1	460	907	35	0.0385888	0.076087	GO:0090407	GO:BP	organophosphate biosynthetic process	0	21165	18037	GO:0009058;GO:0019637	IBA,ISS IBA,ISS ISO,ISS,IBA,IMP IBA,ISO,ISS,ISO,IBA,ISS IBA,ISO,ISO,IDA IBA,NAS,NAS,IGI,IMP,ISO IBA,ISO,IMP IBA,ISO IBA,IBA,ISS IBA,IGI IBA,ISO,IBA,IBA,IBA,ISS ISO IBA,IDA IMP IBA,IBA,IBA,ISO,ISO	Abhd4,Ak4,Cds1,Cds2,Ckb,Dgkz,Gmpr,Gnpda2,Gpd1,Gucy2g,Mboat7,Mdh1,Myh9,Nampt,Ndufb3,Ndufb4,Ormdl1,Pdk1,Pdxk,Pgk1,Pi4ka,Pigg,Pigz,Pip4k2c,Pip5k1b,Ppard,Ppip5k1,Socs3,Socs5,Tpi1,Tpk1,Ttc7,Uap1l1,Uxs1,Xylb	L4-5_Increasing
query_1	FALSE	1	68	907	2	0.00220507	0.0294118	GO:0090398	GO:BP	cellular senescence	0	21165	18032	GO:0009987;GO:0033554	ISO,ISS	Nampt,Nuak1	L4-5_Increasing
query_1	FALSE	1	3	907	1	0.00110254	0.333333	GO:0090177	GO:BP	establishment of planar polarity involved in neural tube closure	0	21165	17849	GO:0001843;GO:0042249;GO:0048598	IGI	Cthrc1	L4-5_Increasing
query_1	FALSE	1	13	907	1	0.00110254	0.0769231	GO:0090394	GO:BP	negative regulation of excitatory postsynaptic potential	0	21165	18031	GO:0048519;GO:0060079;GO:0098815	IMP	Lrrk2	L4-5_Increasing
query_1	FALSE	1	2	907	1	0.00110254	0.5	GO:0090362	GO:BP	positive regulation of platelet-derived growth factor production	0	21165	18002	GO:0001819;GO:0090360;GO:0090361	ISO	Ptgs2	L4-5_Increasing
query_1	FALSE	1	3	907	1	0.00110254	0.333333	GO:0090361	GO:BP	regulation of platelet-derived growth factor production	0	21165	18001	GO:0001817;GO:0090360	ISO	Ptgs2	L4-5_Increasing
query_1	FALSE	1	3	907	1	0.00110254	0.333333	GO:0090360	GO:BP	platelet-derived growth factor production	0	21165	18000	GO:0001816	ISO	Ptgs2	L4-5_Increasing
query_1	FALSE	1	17	907	3	0.00330761	0.176471	GO:0090336	GO:BP	positive regulation of brown fat cell differentiation	0	21165	17980	GO:0045600;GO:0050873;GO:0090335	IMP,IMP,IMP	Napepld,Ptgs2,Zbtb7b	L4-5_Increasing
query_1	FALSE	1	25	907	3	0.00330761	0.12	GO:0090335	GO:BP	regulation of brown fat cell differentiation	0	21165	17979	GO:0045598;GO:0050873	IMP,IMP,IMP	Napepld,Ptgs2,Zbtb7b	L4-5_Increasing
query_1	FALSE	1	25	907	1	0.00110254	0.04	GO:0090322	GO:BP	regulation of superoxide metabolic process	0	21165	17966	GO:0006801;GO:2000377	IMP	Fbln5	L4-5_Increasing
query_1	FALSE	1	22	907	2	0.00220507	0.0909091	GO:0090317	GO:BP	negative regulation of intracellular protein transport	0	21165	17961	GO:0006886;GO:0032387;GO:0033157;GO:0051224	ISS ISO,ISS	Cabp1,Chp1	L4-5_Increasing
query_1	FALSE	1	87	907	2	0.00220507	0.0229885	GO:0090316	GO:BP	positive regulation of intracellular protein transport	0	21165	17960	GO:0006886;GO:0032388;GO:0033157;GO:0051222	ISO,ISS	Ptgs2,Sorl1	L4-5_Increasing
query_1	FALSE	1	29	907	4	0.00441014	0.137931	GO:0090314	GO:BP	positive regulation of protein targeting to membrane	0	21165	17958	GO:0006612;GO:0090313;GO:1904951;GO:1905477	ISS,ISO,ISS ISO,IGI	Chp1,Grin2a,Kcnb1,Prnp	L4-5_Increasing
query_1	FALSE	1	35	907	4	0.00441014	0.114286	GO:0090313	GO:BP	regulation of protein targeting to membrane	0	21165	17957	GO:0006612;GO:1903533;GO:1905475	ISS,ISO,ISS ISO,IGI	Chp1,Grin2a,Kcnb1,Prnp	L4-5_Increasing
query_1	FALSE	1	7	907	1	0.00110254	0.142857	GO:0090312	GO:BP	positive regulation of protein deacetylation	0	21165	17956	GO:0006476;GO:0031401;GO:0090311	ISS	Brms1	L4-5_Increasing
query_1	FALSE	1	28	907	4	0.00441014	0.142857	GO:0090311	GO:BP	regulation of protein deacetylation	0	21165	17955	GO:0006476;GO:0031399	ISS,IDA,IDA,ISS	Brms1,Spred1,Spred2,Tppp	L4-5_Increasing
query_1	FALSE	1	53	907	3	0.00330761	0.0566038	GO:0090307	GO:BP	mitotic spindle assembly	0	21165	17953	GO:0000070;GO:0007052;GO:0051225	ISO,NAS,IMP	Chmp5,Incenp,Prickle1	L4-5_Increasing
query_1	FALSE	1	25	907	1	0.00110254	0.04	GO:0090382	GO:BP	phagosome maturation	0	21165	18019	GO:0006996	IMP	P2rx7	L4-5_Increasing
query_1	FALSE	1	101	907	7	0.00771775	0.0693069	GO:0090174	GO:BP	organelle membrane fusion	0	21165	17846	GO:0048284;GO:0061025	TAS NAS,ISO,IDA IMP,IDA IMP,IBA,IDA IBA,IDA IMP IBA	Chmp5,Chp1,Cplx1,Erc2,Snap47,Stx4a,Vamp1	L4-5_Increasing
query_1	FALSE	1	27	907	2	0.00220507	0.0740741	GO:0090169	GO:BP	regulation of spindle assembly	0	21165	17842	GO:0051225;GO:0090224;GO:1902115	ISO,ISS	Chmp5,Spag5	L4-5_Increasing
query_1	FALSE	1	34	907	3	0.00330761	0.0882353	GO:0090162	GO:BP	establishment of epithelial cell polarity	0	21165	17835	GO:0030010	IMP,IGI,ISS	Fat1,Hes5,Sh3bp1	L4-5_Increasing
query_1	FALSE	1	19	907	1	0.00110254	0.0526316	GO:0090043	GO:BP	regulation of tubulin deacetylation	0	21165	17739	GO:0090042;GO:0090311	ISS	Tppp	L4-5_Increasing
query_1	FALSE	1	20	907	1	0.00110254	0.05	GO:0090042	GO:BP	tubulin deacetylation	0	21165	17738	GO:0006476	ISS	Tppp	L4-5_Increasing
query_1	FALSE	1	3	907	1	0.00110254	0.333333	GO:0090032	GO:BP	negative regulation of steroid hormone biosynthetic process	0	21165	17731	GO:0010894;GO:0032353;GO:0090030	IMP	Atp1a1	L4-5_Increasing
query_1	FALSE	1	13	907	1	0.00110254	0.0769231	GO:0090030	GO:BP	regulation of steroid hormone biosynthetic process	0	21165	17729	GO:0046885;GO:0050810	IMP	Atp1a1	L4-5_Increasing
query_1	FALSE	1	4	907	2	0.00220507	0.5	GO:0090027	GO:BP	negative regulation of monocyte chemotaxis	0	21165	17726	GO:0002548;GO:0002689;GO:0071676;GO:0090025	IDA,ISO	Nbl1,Slit2	L4-5_Increasing
query_1	FALSE	1	15	907	2	0.00220507	0.133333	GO:0090025	GO:BP	regulation of monocyte chemotaxis	0	21165	17724	GO:0002548;GO:0002688;GO:0071675	IDA,ISO	Nbl1,Slit2	L4-5_Increasing
query_1	FALSE	1	2	907	1	0.00110254	0.5	GO:0090024	GO:BP	negative regulation of neutrophil chemotaxis	0	21165	17723	GO:0030593;GO:0071623;GO:0090022;GO:1902623	ISS	Tnfaip6	L4-5_Increasing
query_1	FALSE	1	26	907	1	0.00110254	0.0384615	GO:0090022	GO:BP	regulation of neutrophil chemotaxis	0	21165	17721	GO:0030593;GO:0071622;GO:1902622	ISS	Tnfaip6	L4-5_Increasing
query_1	FALSE	1	10	907	2	0.00220507	0.2	GO:0090009	GO:BP	primitive streak formation	0	21165	17715	GO:0001702;GO:0009948;GO:0048646	IMP,IMP	Prickle1,Srf	L4-5_Increasing
query_1	FALSE	1	11	907	1	0.00110254	0.0909091	GO:0086100	GO:BP	endothelin receptor signaling pathway	0	21165	17700	GO:0007186	ISS	Ptk2b	L4-5_Increasing
query_1	FALSE	1	20	907	3	0.00330761	0.15	GO:0086091	GO:BP	regulation of heart rate by cardiac conduction	0	21165	17694	GO:0002027;GO:0061337	ISS,IBA,IGI	Cacnb2,Scn1b,Src	L4-5_Increasing
query_1	FALSE	1	8	907	1	0.00110254	0.125	GO:0086067	GO:BP	AV node cell to bundle of His cell communication	0	21165	17686	GO:0086065	ISS	Cacnb2	L4-5_Increasing
query_1	FALSE	1	7	907	1	0.00110254	0.142857	GO:0086066	GO:BP	atrial cardiac muscle cell to AV node cell communication	0	21165	17685	GO:0086065	ISS	Cacnb2	L4-5_Increasing
query_1	FALSE	1	20	907	2	0.00220507	0.1	GO:0090049	GO:BP	regulation of cell migration involved in sprouting angiogenesis	0	21165	17742	GO:0002042;GO:0043535	ISO,IDA	Ptgs2,Spred1	L4-5_Increasing
query_1	FALSE	1	18	907	1	0.00110254	0.0555556	GO:0086065	GO:BP	cell communication involved in cardiac conduction	0	21165	17684	GO:0007154;GO:0061337	ISS	Cacnb2	L4-5_Increasing
query_1	FALSE	1	6	907	1	0.00110254	0.166667	GO:0086027	GO:BP	AV node cell to bundle of His cell signaling	0	21165	17663	GO:0086019;GO:0086067	ISS	Cacnb2	L4-5_Increasing
query_1	FALSE	1	6	907	1	0.00110254	0.166667	GO:0086026	GO:BP	atrial cardiac muscle cell to AV node cell signaling	0	21165	17662	GO:0086019;GO:0086066	ISS	Cacnb2	L4-5_Increasing
query_1	FALSE	1	13	907	1	0.00110254	0.0769231	GO:0086019	GO:BP	cell-cell signaling involved in cardiac conduction	0	21165	17658	GO:0007267;GO:0086065	ISS	Cacnb2	L4-5_Increasing
query_1	FALSE	1	6	907	1	0.00110254	0.166667	GO:0086016	GO:BP	AV node cell action potential	0	21165	17655	GO:0086001;GO:0086027	ISS	Cacnb2	L4-5_Increasing
query_1	FALSE	1	6	907	1	0.00110254	0.166667	GO:0086014	GO:BP	atrial cardiac muscle cell action potential	0	21165	17653	GO:0086002;GO:0086026	ISS	Cacnb2	L4-5_Increasing
query_1	FALSE	1	11	907	3	0.00330761	0.272727	GO:0086012	GO:BP	membrane depolarization during cardiac muscle cell action potential	0	21165	17651	GO:0086001;GO:0086010	ISS,IMP,IBA	Cacnb2,Scn1b,Scn2b	L4-5_Increasing
query_1	FALSE	1	11	907	1	0.00110254	0.0909091	GO:0086011	GO:BP	membrane repolarization during action potential	0	21165	17650	GO:0001508;GO:0086009	IDA ISO	Kcna1	L4-5_Increasing
query_1	FALSE	1	19	907	3	0.00330761	0.157895	GO:0086010	GO:BP	membrane depolarization during action potential	0	21165	17649	GO:0001508;GO:0051899	ISS,IMP,IBA	Cacnb2,Scn1b,Scn2b	L4-5_Increasing
query_1	FALSE	1	25	907	4	0.00441014	0.16	GO:0086009	GO:BP	membrane repolarization	0	21165	17648	GO:0042391	IDA ISO,NAS,IMP,IMP	Kcna1,Kcnd3,Scn1b,Slc24a4	L4-5_Increasing
query_1	FALSE	1	27	907	2	0.00220507	0.0740741	GO:0086004	GO:BP	regulation of cardiac muscle cell contraction	0	21165	17646	GO:0055117;GO:0086003;GO:1903115	ISO,ISO	Atp1a1,Kcnj2	L4-5_Increasing
query_1	FALSE	1	50	907	5	0.00551268	0.1	GO:0086003	GO:BP	cardiac muscle cell contraction	0	21165	17645	GO:0060048;GO:0070252	ISO,ISS,ISO,IBA,IBA	Atp1a1,Cacnb2,Kcnj2,Scn1b,Scn2b	L4-5_Increasing
query_1	FALSE	1	24	907	3	0.00330761	0.125	GO:0086002	GO:BP	cardiac muscle cell action potential involved in contraction	0	21165	17644	GO:0086001;GO:0086003	ISS,IBA,IBA	Cacnb2,Scn1b,Scn2b	L4-5_Increasing
query_1	FALSE	1	42	907	4	0.00441014	0.0952381	GO:0086001	GO:BP	cardiac muscle cell action potential	0	21165	17643	GO:0001508	ISS,IMP,IMP IBA,IBA	Cacnb2,Kcnj2,Scn1b,Scn2b	L4-5_Increasing
query_1	FALSE	1	3	907	1	0.00110254	0.333333	GO:0086045	GO:BP	membrane depolarization during AV node cell action potential	0	21165	17672	GO:0086012;GO:0086016	ISS	Cacnb2	L4-5_Increasing
query_1	FALSE	1	5	907	1	0.00110254	0.2	GO:0090598	GO:BP	male anatomical structure morphogenesis	0	21165	18121	GO:0009653;GO:0046661	IMP	Ar	L4-5_Increasing
query_1	FALSE	1	9	907	1	0.00110254	0.111111	GO:0090050	GO:BP	positive regulation of cell migration involved in sprouting angiogenesis	0	21165	17743	GO:0002042;GO:0043536;GO:0090049	ISO	Ptgs2	L4-5_Increasing
query_1	FALSE	1	5	907	1	0.00110254	0.2	GO:0090063	GO:BP	positive regulation of microtubule nucleation	0	21165	17755	GO:0007020;GO:0010968;GO:0031116	ISS	Git1	L4-5_Increasing
query_1	FALSE	1	6	907	1	0.00110254	0.166667	GO:0090161	GO:BP	Golgi ribbon formation	0	21165	17834	GO:0007030	ISS	Gcc2	L4-5_Increasing
query_1	FALSE	1	6	907	1	0.00110254	0.166667	GO:0090160	GO:BP	Golgi to lysosome transport	0	21165	17833	GO:0006896;GO:0007041;GO:0016482	ISS	Sort1	L4-5_Increasing
query_1	FALSE	1	5	907	1	0.00110254	0.2	GO:0090156	GO:BP	intracellular sphingolipid homeostasis	0	21165	17830	GO:0055082;GO:0055088	IBA	Ormdl1	L4-5_Increasing
query_1	FALSE	1	5	907	1	0.00110254	0.2	GO:0090155	GO:BP	negative regulation of sphingolipid biosynthetic process	0	21165	17829	GO:0030148;GO:0051055;GO:0090153	ISO	Ormdl1	L4-5_Increasing
query_1	FALSE	1	14	907	1	0.00110254	0.0714286	GO:0090153	GO:BP	regulation of sphingolipid biosynthetic process	0	21165	17827	GO:0010556;GO:0030148;GO:0044087;GO:0046890;GO:1905038	IGI ISO	Ormdl1	L4-5_Increasing
query_1	FALSE	1	227	907	18	0.0198456	0.0792952	GO:0090150	GO:BP	establishment of protein localization to membrane	0	21165	17824	GO:0045184;GO:0072657	IMP,ISS,IMP,IDA IMP,ISO,ISS ISO,IMP,IGI,IMP,IBA,ISS ISO IBA,IBA,IDA IMP,IDA,ISO,IMP,IBA,IBA	Cacnb1,Chp1,Colq,Cplx1,Grin2a,Kcnb1,Mal,Prnp,Rilpl1,Rtp4,Sec62,Sgtb,Snap47,Sorl1,Stx4a,Yif1b,Zdhhc1,Zdhhc14	L4-5_Increasing
query_1	FALSE	1	28	907	2	0.00220507	0.0714286	GO:0090148	GO:BP	membrane fission	0	21165	17822	GO:0061024	NAS,ISS	Chmp5,Dnm1	L4-5_Increasing
query_1	FALSE	1	14	907	1	0.00110254	0.0714286	GO:0090141	GO:BP	positive regulation of mitochondrial fission	0	21165	17819	GO:0000266;GO:0010638;GO:0051094;GO:0090140	ISO IBA	Pink1	L4-5_Increasing
query_1	FALSE	1	25	907	1	0.00110254	0.04	GO:0090140	GO:BP	regulation of mitochondrial fission	0	21165	17818	GO:0000266;GO:0010821;GO:0022603	ISO IBA	Pink1	L4-5_Increasing
query_1	FALSE	1	13	907	2	0.00220507	0.153846	GO:0090136	GO:BP	epithelial cell-cell adhesion	0	21165	17814	GO:0098609	ISS IBA,IMP	Plekha7,Srf	L4-5_Increasing
query_1	FALSE	1	66	907	5	0.00551268	0.0757576	GO:0090132	GO:BP	epithelium migration	0	21165	17810	GO:0090130	IMP,IMP,IMP,IMP,IMP ISS	Actn4,Iqsec1,Lrg1,Ppard,Sox9	L4-5_Increasing
query_1	FALSE	1	5	907	1	0.00110254	0.2	GO:0090131	GO:BP	mesenchyme migration	0	21165	17809	GO:0072132;GO:0090130	ISS	Acta1	L4-5_Increasing
query_1	FALSE	1	72	907	6	0.00661521	0.0833333	GO:0090130	GO:BP	tissue migration	0	21165	17808	GO:0032501	ISS,IMP,IMP,IMP,IMP,IMP ISS	Acta1,Actn4,Iqsec1,Lrg1,Ppard,Sox9	L4-5_Increasing
query_1	FALSE	1	9	907	1	0.00110254	0.111111	GO:0090051	GO:BP	negative regulation of cell migration involved in sprouting angiogenesis	0	21165	17744	GO:0002042;GO:0043537;GO:0090049	IDA	Spred1	L4-5_Increasing
query_1	FALSE	1	10	907	1	0.00110254	0.1	GO:0090129	GO:BP	positive regulation of synapse maturation	0	21165	17807	GO:0051094;GO:0051130;GO:0060074;GO:0090128	IDA	Neurl1a	L4-5_Increasing
query_1	FALSE	1	29	907	1	0.00110254	0.0344828	GO:0090114	GO:BP	COPII-coated vesicle budding	0	21165	17796	GO:0006888;GO:0006900	ISS IBA	Pef1	L4-5_Increasing
query_1	FALSE	1	39	907	6	0.00661521	0.153846	GO:0090109	GO:BP	regulation of cell-substrate junction assembly	0	21165	17792	GO:0007044;GO:0150116;GO:1901888	ISS IBA,ISO,IMP,ISS,ISO,ISO	Limch1,Myh9,Rcc2,Slk,Smad3,Src	L4-5_Increasing
query_1	FALSE	1	21	907	3	0.00330761	0.142857	GO:0090103	GO:BP	cochlea morphogenesis	0	21165	17786	GO:0042472;GO:0048598;GO:0090102	IGI,IMP,IMP	Cthrc1,Hpn,Sox9	L4-5_Increasing
query_1	FALSE	1	43	907	4	0.00441014	0.0930233	GO:0090102	GO:BP	cochlea development	0	21165	17785	GO:0048839;GO:0048856	IMP,IGI,IMP,IMP	Atp2b2,Cthrc1,Hpn,Sox9	L4-5_Increasing
query_1	FALSE	1	116	907	13	0.014333	0.112069	GO:0090101	GO:BP	negative regulation of transmembrane receptor protein serine/threonine kinase signaling pathway	0	21165	17784	GO:0007178;GO:0009968;GO:0090092	IDA,NAS,IDA IBA,IBA,IDA IBA,IDA,NAS,IMP,IDA,IDA,ISS,IBA,ISS	Bmper,Brms1,Chrd,Fst,Nbl1,Ovol2,Sap30,Sorl1,Spred1,Spred2,Tnfaip6,Vasn,Zbtb7a	L4-5_Increasing
query_1	FALSE	1	68	907	4	0.00441014	0.0588235	GO:0090100	GO:BP	positive regulation of transmembrane receptor protein serine/threonine kinase signaling pathway	0	21165	17783	GO:0007178;GO:0009967;GO:0090092	ISO,ISO,IGI,IGI	Glce,Got1,Hes5,Lrg1	L4-5_Increasing
query_1	FALSE	1	98	907	4	0.00441014	0.0408163	GO:0090090	GO:BP	negative regulation of canonical Wnt signaling pathway	0	21165	17776	GO:0030178;GO:0060070;GO:0060828	IDA,IBA,IMP,IDA IMP	Cthrc1,Dkk3,Egr1,Sox9	L4-5_Increasing
query_1	FALSE	1	244	907	13	0.014333	0.0532787	GO:0090087	GO:BP	regulation of peptide transport	0	21165	17773	GO:0015833;GO:0051049	ISO,ISO,IMP,IMP IGI,IMP,ISO,IDA,IMP IGI,ISO NAS,IMP,IMP,IDA,IMP	Anxa5,Cd38,Inhbb,Itpr1,Kcnb1,Myh9,Pfkl,Plcb1,Ppard,Prkar1a,Rapgef4,Stxbp5l,Uqcc2	L4-5_Increasing
query_1	FALSE	1	3	907	1	0.00110254	0.333333	GO:0090084	GO:BP	negative regulation of inclusion body assembly	0	21165	17770	GO:0051129;GO:0070841;GO:0090083	IMP	Sorl1	L4-5_Increasing
query_1	FALSE	1	11	907	4	0.00441014	0.363636	GO:0090083	GO:BP	regulation of inclusion body assembly	0	21165	17769	GO:0044087;GO:0051128;GO:0070841	ISS ISO IBA,ISS,ISO,IMP	Bag5,Clu,Psmc5,Sorl1	L4-5_Increasing
query_1	FALSE	1	12	907	2	0.00220507	0.166667	GO:0090077	GO:BP	foam cell differentiation	0	21165	17766	GO:0030154	IMP,ISS	Abca5,Itgav	L4-5_Increasing
query_1	FALSE	1	191	907	5	0.00551268	0.026178	GO:0090068	GO:BP	positive regulation of cell cycle process	0	21165	17759	GO:0010564;GO:0022402;GO:0045787	IBA,IBA,NAS,IDA,ISS	Ccne1,Cdc14b,Incenp,Plcb1,Spag5	L4-5_Increasing
query_1	FALSE	1	452	907	34	0.0374862	0.0752212	GO:0090066	GO:BP	regulation of anatomical structure size	0	21165	17757	GO:0065008	ISO,IMP IGI ISO IBA,ISO,IMP,IMP,IDA IMP IGI ISO,ISO,IDA,ISS,IMP,ISO,IMP IGI,IMP,IBA,IMP,IMP ISO,ISS,ISO,IDA IMP,ISO,ISO,IDA IBA,ISO,ISO,ISS,IMP IGI,IDA,ISO,IDA,IMP IGI,IDA,IDA IMP,IBA,IMP	Adra2c,Adrb2,Arhgap32,Asic2,Atp2b2,Bdnf,Cd38,Cdh4,Dnajc16,Dnm1,Esr2,Fstl4,Gpx1,Hax1,Lrrk2,Mgll,Mt3,Npy1r,P2rx7,Plekha7,Ppard,Prr16,Ptgs2,Ptk2,Ptk2b,Rnf6,Rtn4r,Slit1,Slit2,Srf,Tnfrsf12a,Tnr,Vill,Wnt9b	L4-5_Increasing
query_1	FALSE	1	26	907	3	0.00330761	0.115385	GO:0090128	GO:BP	regulation of synapse maturation	0	21165	17806	GO:0050793;GO:0050807;GO:0060074	IDA IMP,IDA,IDA IMP	Cntnap1,Neurl1a,Nrn1	L4-5_Increasing
query_1	FALSE	1	21	907	3	0.00330761	0.142857	GO:0090630	GO:BP	activation of GTPase activity	0	21165	18139	GO:0043547	IDA,IGI,ISS	Rasgrf1,Rcc2,Sipa1l1	L4-5_Increasing
query_1	FALSE	1	3	907	1	0.00110254	0.333333	GO:0090648	GO:BP	response to environmental enrichment	0	21165	18147	GO:0009605	IMP	Vps13a	L4-5_Increasing
query_1	FALSE	1	3	907	1	0.00110254	0.333333	GO:0090657	GO:BP	telomeric loop disassembly	0	21165	18151	GO:0000723	IBA	Terf1	L4-5_Increasing
query_1	FALSE	1	68	907	5	0.00551268	0.0735294	GO:0098661	GO:BP	inorganic anion transmembrane transport	0	21165	18568	GO:0015698;GO:0098660	IBA,IBA,IMP ISO IBA,IDA,IDA	Ano3,Gabrd,Gabrg2,Kcnk1,Slc1a7	L4-5_Increasing
query_1	FALSE	1	607	907	41	0.045204	0.0675453	GO:0098660	GO:BP	inorganic ion transmembrane transport	0	21165	18567	GO:0055085	ISO,IBA,IBA,ISO IBA NAS,NAS,ISS ISO,IMP,ISS,IBA,IMP ISO IBA,IMP ISS,ISS,IMP IBA,IMP,TAS,IMP ISS ISO IBA,IMP,IDA ISO IBA,IDA ISO IBA,ISS ISO IBA,IDA IMP ISS ISO IBA,ISS ISO IBA,ISO IBA NAS,IMP IBA,IBA,ISO IBA,IDA ISS ISO IBA,IDA IBA,IMP IBA,IBA NAS,IBA,IGI,IMP,ISO,ISS,IDA ISO IBA,IDA,IDA IBA,IDA IMP IBA,IBA,ISO IBA	Adrb2,Ano3,Asic2,Atp1a1,Cacnb1,Cacnb2,Cbarp,Chp1,Gabrd,Gabrg2,Ghitm,Grin2a,Hcn1,Hpn,Itgav,Itpr1,Jph3,Kcna1,Kcna2,Kcnab2,Kcnb1,Kcnc2,Kcnd3,Kcnip3,Kcnj12,Kcnj2,Kcnk1,Otop2,P2rx7,Plcb1,Plcb4,Prnp,Ptk2b,Rgs7,Scn1b,Scnn1a,Slc1a7,Slc24a4,Slc30a4,Slc6a17,Slc9a5	L4-5_Increasing
query_1	FALSE	1	101	907	9	0.00992282	0.0891089	GO:0098659	GO:BP	inorganic cation import across plasma membrane	0	21165	18566	GO:0098662;GO:0099587	ISO,ISO IBA,ISO,IBA,IBA,IGI,IDA ISO,IDA,IBA	Adrb2,Atp1a1,Kcnd3,Kcnj12,Kcnj2,Prnp,Scnn1a,Slc24a4,Slc9a5	L4-5_Increasing
query_1	FALSE	1	707	907	48	0.0529217	0.0678925	GO:0098657	GO:BP	import into cell	0	21165	18564	GO:0006810	IMP,IMP,IDA IMP IBA,ISS ISO,IBA,IDA IMP,IDA IBA,ISO IBA,EXP IDA IMP,IMP,ISO,ISS,IBA,IDA IMP ISS ISO IBA,IDA ISS,ISO IBA,IDA IBA,ISS IBA,IDA IMP,ISS,IDA IMP IEP ISO,IMP,IDA IMP IGI ISS NAS,ISO,IBA,IBA,IDA IBA,IDA IMP ISO,IMP ISO,ISS IBA,IMP,IDA IMP ISO IBA,IDA ISS IBA,ISS ISO IBA,IGI,ISO,IMP,IBA,IDA ISO,ISS,IDA,IBA,IMP ISS IBA,IBA,ISS,IGI IBA,ISS,ISS ISO	Abca7,Actn4,Adgrb1,Adrb2,Anxa11,Arc,Arr3,Atp1a1,Btbd8,Cap1,Cd302,Clu,Csnk1d,Dnm1,Elmo1,Epn2,Eqtn,Fcho1,Gsg1l,Il15ra,Iqsec1,Irf8,Itgav,Kcnd3,Kcnj12,Kcnj2,Ldlrad3,Lrrk2,Myh9,Myo1e,P2rx7,Pacsin1,Pacsin2,Ppt1,Prnp,Ptk2,Rbp4,Reps2,Scnn1a,Sh3bp1,Slc24a4,Slc9a5,Sort1,Synj2,Tfrc,Tyro3,Ush1g,Wasl	L4-5_Increasing
query_1	FALSE	1	63	907	5	0.00551268	0.0793651	GO:0098656	GO:BP	monoatomic anion transmembrane transport	0	21165	18563	GO:0006820;GO:0034220	IBA,IBA,IMP ISO IBA,IDA,IDA	Ano3,Gabrd,Gabrg2,Kcnk1,Slc1a7	L4-5_Increasing
query_1	FALSE	1	557	907	38	0.0418964	0.0682226	GO:0098655	GO:BP	monoatomic cation transmembrane transport	0	21165	18562	GO:0006812;GO:0034220	ISO,IBA,ISO IBA NAS,NAS,ISS ISO,IMP,ISS,IMP ISS,ISS ISO,IMP IBA,IMP,IMP,TAS,IMP ISS ISO IBA,IMP,IDA ISO IBA,IDA ISO IBA,ISS ISO IBA,IDA IMP ISS ISO IBA,ISS ISO IBA,ISO IBA NAS,IMP IBA,IBA,ISO IBA,IDA ISS ISO IBA,IDA IBA,IMP IBA,IBA NAS,IBA,IGI,IMP,ISO,ISS,IDA ISO IBA,IDA IBA,IDA IMP IBA,IBA,ISO IBA	Adrb2,Asic2,Atp1a1,Cacnb1,Cacnb2,Cbarp,Chp1,Ghitm,Grin2a,Hcn1,Homer1,Hpn,Itgav,Itpr1,Jph3,Kcna1,Kcna2,Kcnab2,Kcnb1,Kcnc2,Kcnd3,Kcnip3,Kcnj12,Kcnj2,Kcnk1,Otop2,P2rx7,Plcb1,Plcb4,Prnp,Ptk2b,Rgs7,Scn1b,Scnn1a,Slc24a4,Slc30a4,Slc6a17,Slc9a5	L4-5_Increasing
query_1	FALSE	1	721	907	48	0.0529217	0.0665742	GO:0098609	GO:BP	cell-cell adhesion	0	21165	18556	GO:0007155	ISS ISO,IBA,ISO,ISS,ISS,ISO IBA,IDA IBA,IBA,IDA,ISS,IMP,IBA,IMP IBA,ISS,IMP,ISS IBA,IDA IGI,IDA IMP,IGI,IBA,IBA,ISS IBA,IMP,IDA,IMP ISO,IMP,IMP,IDA IMP IEP,TAS,IDA IBA,IMP,IMP ISS IBA,IMP,IMP,ISS IBA,IMP IGI,NAS,IDA,IMP,IMP,IMP IGI,IDA IBA NAS,IDA,IDA IMP,IMP IBA,IMP,IMP,IDA	Amigo3,B2m,Cd200r1,Cd34,Cd6,Cdh22,Cdh4,Cdsn,Cldn1,Cyfip2,Egr3,Emb,Fat1,Fcho1,Fndc3a,Igsf11,Il12a,Il1rap,Il4ra,Itgav,Itgb6,Jaml,Lrg1,Megf11,Myh9,Ndfip1,Nlrp3,Ntng1,Pcdh1,Pdcd1lg2,Pik3r6,Plekha7,Prickle1,Prnp,Sdk1,Slit2,Smarcd1,Socs5,Sox9,Srf,Stat5b,Tenm4,Tfrc,Tnr,Tyro3,Zbtb16,Zbtb7b,Zfp703	L4-5_Increasing
query_1	FALSE	1	28	907	1	0.00110254	0.0357143	GO:0098586	GO:BP	cellular response to virus	0	21165	18552	GO:0009615	IDA	Smad3	L4-5_Increasing
query_1	FALSE	1	21	907	1	0.00110254	0.047619	GO:0098581	GO:BP	detection of external biotic stimulus	0	21165	18549	GO:0009595;GO:0043207	TAS	Itgav	L4-5_Increasing
query_1	FALSE	1	884	907	32	0.0352811	0.0361991	GO:0098542	GO:BP	defense response to other organism	0	21165	18545	GO:0006952;GO:0051707	IMP,IMP,ISS,IBA,IMP,IDA IMP IBA,IMP,IMP,IMP ISS IBA,IBA,IDA IBA,IDA IMP IBA,IDA IGI,IMP,IMP,ISS,ISO,IMP ISS,ISS,IDA IMP,IDA IMP NAS,IMP,IDA IMP,ISS,IMP,ISO,IBA,IMP,IDA,IGI,IMP,IMP ISS	Adgrb1,Agbl4,Bnip3,Defb42,Fosl2,Gbp7,Gpr108,Hcfc2,Ifih1,Ifitm7,Ighg2c,Igtp,Il12a,Il17ra,Il4ra,Ilrun,Irf2,Irf8,Mul1,Nek7,Nlrp3,P2rx7,Ptgs2os,Serinc3,Serpinb9,Slk,Src,Stat5b,Stx4a,Tyro3,Zdhhc1,Znfx1	L4-5_Increasing
query_1	FALSE	1	40	907	4	0.00441014	0.1	GO:0098534	GO:BP	centriole assembly	0	21165	18543	GO:0031023;GO:0140694	IDA IBA,ISS,IBA,ISS IBA	C2cd3,Cep85,Cetn4,Cntrob	L4-5_Increasing
query_1	FALSE	1	2	907	1	0.00110254	0.5	GO:0098529	GO:BP	neuromuscular junction development, skeletal muscle fiber	0	21165	18541	GO:0007528;GO:0048741	IMP	Cntnap1	L4-5_Increasing
query_1	FALSE	1	12	907	1	0.00110254	0.0833333	GO:0098528	GO:BP	skeletal muscle fiber differentiation	0	21165	18540	GO:0014902;GO:0035914	IMP	Six4	L4-5_Increasing
query_1	FALSE	1	553	907	37	0.0407938	0.0669078	GO:0098662	GO:BP	inorganic cation transmembrane transport	0	21165	18569	GO:0098660	ISO,IBA,ISO IBA NAS,NAS,ISS ISO,IMP,ISS,IMP ISS,ISS,IMP IBA,IMP,TAS,IMP ISS ISO IBA,IMP,IDA ISO IBA,IDA ISO IBA,ISS ISO IBA,IDA IMP ISS ISO IBA,ISS ISO IBA,ISO IBA NAS,IMP IBA,IBA,ISO IBA,IDA ISS ISO IBA,IDA IBA,IMP IBA,IBA NAS,IBA,IGI,IMP,ISO,ISS,IDA ISO IBA,IDA IBA,IDA IMP IBA,IBA,ISO IBA	Adrb2,Asic2,Atp1a1,Cacnb1,Cacnb2,Cbarp,Chp1,Ghitm,Grin2a,Hcn1,Hpn,Itgav,Itpr1,Jph3,Kcna1,Kcna2,Kcnab2,Kcnb1,Kcnc2,Kcnd3,Kcnip3,Kcnj12,Kcnj2,Kcnk1,Otop2,P2rx7,Plcb1,Plcb4,Prnp,Ptk2b,Rgs7,Scn1b,Scnn1a,Slc24a4,Slc30a4,Slc6a17,Slc9a5	L4-5_Increasing
query_1	FALSE	1	3	907	1	0.00110254	0.333333	GO:0097752	GO:BP	regulation of DNA stability	0	21165	18513	GO:0065008	ISS	Ddi2	L4-5_Increasing
query_1	FALSE	1	202	907	6	0.00661521	0.029703	GO:0097722	GO:BP	sperm motility	0	21165	18498	GO:0022414;GO:0048870	ISO,IBA,IMP IBA,IMP,IMP,IMP	Anxa5,Catspere2,Dnah1,Neurl1a,Vps13a,Yif1b	L4-5_Increasing
query_1	FALSE	1	46	907	5	0.00551268	0.108696	GO:0097720	GO:BP	calcineurin-mediated signaling	0	21165	18497	GO:0019722	ISS,ISS,IMP ISO IBA,IMP,IMP IGI	Adgrb2,Chp1,Fhl2,Prnp,Rcan2	L4-5_Increasing
query_1	FALSE	1	10	907	1	0.00110254	0.1	GO:0097709	GO:BP	connective tissue replacement	0	21165	18489	GO:0048771	IMP	Clec10a	L4-5_Increasing
query_1	FALSE	1	11	907	1	0.00110254	0.0909091	GO:0097707	GO:BP	ferroptosis	0	21165	18488	GO:0012501	ISS	Sqstm1	L4-5_Increasing
query_1	FALSE	1	1	907	1	0.00110254	1	GO:0097699	GO:BP	vascular endothelial cell response to fluid shear stress	0	21165	18480	GO:0071498	IMP	Socs5	L4-5_Increasing
query_1	FALSE	1	115	907	9	0.00992282	0.0782609	GO:0097696	GO:BP	cell surface receptor signaling pathway via STAT	0	21165	18478	GO:0007166	IMP,ISS,IDA,ISO,IDA,IMP,ISO,TAS,IDA ISO IBA	Gadd45a,Gbp7,Hes5,Il15ra,Nlk,Prlr,Socs3,Socs5,Stat5b	L4-5_Increasing
query_1	FALSE	1	13	907	1	0.00110254	0.0769231	GO:0097688	GO:BP	glutamate receptor clustering	0	21165	18475	GO:0072578	IMP	Frrs1l	L4-5_Increasing
query_1	FALSE	1	4	907	1	0.00110254	0.25	GO:0097680	GO:BP	double-strand break repair via classical nonhomologous end joining	0	21165	18473	GO:0006303	IDA	Zbtb7a	L4-5_Increasing
query_1	FALSE	1	17	907	3	0.00330761	0.176471	GO:0097623	GO:BP	potassium ion export across plasma membrane	0	21165	18464	GO:0071805;GO:0140115	ISO,ISO,ISO IBA NAS	Kcna2,Kcnb1,Kcnd3	L4-5_Increasing
query_1	FALSE	1	71	907	1	0.00110254	0.0140845	GO:0097581	GO:BP	lamellipodium organization	0	21165	18459	GO:0120036	IDA IMP	Plekho1	L4-5_Increasing
query_1	FALSE	1	11	907	1	0.00110254	0.0909091	GO:0097576	GO:BP	vacuole fusion	0	21165	18458	GO:0007033;GO:0048284	NAS	Chmp5	L4-5_Increasing
query_1	FALSE	1	157	907	12	0.0132304	0.0764331	GO:0097553	GO:BP	calcium ion transmembrane import into cytosol	0	21165	18457	GO:0070588	ISO,ISS,ISS,TAS,IMP ISS ISO IBA,IMP,IMP,IBA,IBA,IGI,IMP,IDA	Adrb2,Ghitm,Grin2a,Itgav,Itpr1,Jph3,P2rx7,Plcb1,Plcb4,Prnp,Ptk2b,Slc24a4	L4-5_Increasing
query_1	FALSE	1	15	907	1	0.00110254	0.0666667	GO:0097531	GO:BP	mast cell migration	0	21165	18448	GO:0097529	IMP	Stat5b	L4-5_Increasing
query_1	FALSE	1	152	907	12	0.0132304	0.0789474	GO:0097746	GO:BP	blood vessel diameter maintenance	0	21165	18509	GO:0003018;GO:0008015;GO:0035296	ISO,IMP IGI ISO IBA,IMP,ISO,ISO,IMP,ISO,ISO,ISO,ISO,ISO,ISO	Adra2c,Adrb2,Asic2,Cd38,Esr2,Gpx1,Mgll,Npy1r,Plekha7,Ppard,Ptgs2,Ptk2	L4-5_Increasing
query_1	FALSE	1	122	907	4	0.00441014	0.0327869	GO:0097530	GO:BP	granulocyte migration	0	21165	18447	GO:0097529	IMP,IBA,ISS IBA,ISS	Il17ra,Jaml,Scg2,Tnfaip6	L4-5_Increasing
query_1	FALSE	1	10	907	1	0.00110254	0.1	GO:0098664	GO:BP	G protein-coupled serotonin receptor signaling pathway	0	21165	18570	GO:0007186	ISS IBA	Htr5a	L4-5_Increasing
query_1	FALSE	1	22	907	1	0.00110254	0.0454545	GO:0098696	GO:BP	regulation of neurotransmitter receptor localization to postsynaptic specialization membrane	0	21165	18582	GO:0065008;GO:0099645;GO:1902473;GO:1902683;GO:1904375;GO:1905475	ISO	Rapgef4	L4-5_Increasing
query_1	FALSE	1	33	907	3	0.00330761	0.0909091	GO:0098868	GO:BP	bone growth	0	21165	18670	GO:0035265;GO:0060348	IMP,IMP,IMP	Fbln5,Fosl2,Sox9	L4-5_Increasing
query_1	FALSE	1	1	907	1	0.00110254	1	GO:0098867	GO:BP	intramembranous bone growth	0	21165	18669	GO:0098868	IMP	Fbln5	L4-5_Increasing
query_1	FALSE	1	15	907	3	0.00330761	0.2	GO:0098840	GO:BP	protein transport along microtubule	0	21165	18661	GO:0006886;GO:0010970;GO:0099118	IGI,IMP ISO,IDA IMP	Map1a,Mapk8ip3,Neto1	L4-5_Increasing
query_1	FALSE	1	9	907	1	0.00110254	0.111111	GO:0098828	GO:BP	modulation of inhibitory postsynaptic potential	0	21165	18658	GO:0009966;GO:0031644;GO:0042391;GO:0060080	ISO	Grin2a	L4-5_Increasing
query_1	FALSE	1	3	907	2	0.00220507	0.666667	GO:0098816	GO:BP	mini excitatory postsynaptic potential	0	21165	18654	GO:0060079	IGI,ISO	Adrb2,Igsf11	L4-5_Increasing
query_1	FALSE	1	56	907	7	0.00771775	0.125	GO:0098815	GO:BP	modulation of excitatory postsynaptic potential	0	21165	18653	GO:0009966;GO:0031644;GO:0042391;GO:0050804;GO:0060079	IGI,ISS ISO,ISO,IMP,IMP IBA,ISO,ISS ISO	Adrb2,Grin2a,Igsf11,Lrrk2,Neto1,Prkar1b,Ptk2b	L4-5_Increasing
query_1	FALSE	1	12	907	2	0.00220507	0.166667	GO:0098814	GO:BP	spontaneous synaptic transmission	0	21165	18652	GO:0007268	IMP,IGI IBA	Cbln2,Rph3a	L4-5_Increasing
query_1	FALSE	1	258	907	15	0.016538	0.0581395	GO:0098813	GO:BP	nuclear chromosome segregation	0	21165	18651	GO:0007059	NAS,IBA,IGI,ISO,IMP,IBA NAS,IMP,IMP,ISS,IMP,IDA IBA,NAS,ISS,IMP,IMP	Bcl7b,Ccnb1,Ccne1,Chmp5,Cpeb1,Incenp,Mei1,Morc2b,Nudc,Prickle1,Pttg1,Smarcd1,Spag5,Sun1,Terf1	L4-5_Increasing
query_1	FALSE	1	124	907	5	0.00551268	0.0403226	GO:0098773	GO:BP	skin epidermis development	0	21165	18638	GO:0008544;GO:0043588;GO:0060429	IMP,IMP ISO,IMP,IMP,IMP	Cldn1,Fst,Nsun2,Sox9,Srf	L4-5_Increasing
query_1	FALSE	1	453	907	28	0.030871	0.0618102	GO:0098771	GO:BP	inorganic ion homeostasis	0	21165	18637	GO:0048878	ISS,IDA ISO IBA,IMP IBA,IMP,ISO,ISO,IDA IMP,ISS,ISO,TAS,IDA IMP IGI ISS ISO IBA,IMP,ISS,IMP,IDA IMP IBA,ISO,IMP,IBA,IBA,TAS,ISO,IMP,IDA ISS ISO,IMP IBA,IDA IMP,IMP IBA,IMP,IMP	Ankrd9,Atp1a1,Atp2b2,B2m,Bnip3,Ckb,Erc2,Ghitm,Gpr3,Itgav,Itpr1,Jph3,Kcna1,Mllt6,Mt3,Npy1r,P2rx7,Plcb1,Plcb4,Prnp,Ptk2,Ptk2b,Scnn1a,Slc24a4,Synpo,Tfrc,Ttc7,Vdr	L4-5_Increasing
query_1	FALSE	1	17	907	1	0.00110254	0.0588235	GO:0098761	GO:BP	cellular response to interleukin-7	0	21165	18631	GO:0071345;GO:0098760	IDA	Stip1	L4-5_Increasing
query_1	FALSE	1	18	907	2	0.00220507	0.111111	GO:0098760	GO:BP	response to interleukin-7	0	21165	18630	GO:0034097	IMP,IDA	Fosl2,Stip1	L4-5_Increasing
query_1	FALSE	1	1	907	1	0.00110254	1	GO:0098759	GO:BP	cellular response to interleukin-8	0	21165	18629	GO:0071345;GO:0098758	ISS	Egr1	L4-5_Increasing
query_1	FALSE	1	17	907	2	0.00220507	0.117647	GO:0098693	GO:BP	regulation of synaptic vesicle cycle	0	21165	18580	GO:0060627;GO:0099504	IDA IMP,IDA IMP	Prkar1b,Rapgef4	L4-5_Increasing
query_1	FALSE	1	1	907	1	0.00110254	1	GO:0098758	GO:BP	response to interleukin-8	0	21165	18628	GO:0034097	ISS	Egr1	L4-5_Increasing
query_1	FALSE	1	18	907	1	0.00110254	0.0555556	GO:0098751	GO:BP	bone cell development	0	21165	18623	GO:0048468;GO:0060348	IGI	Src	L4-5_Increasing
query_1	FALSE	1	24	907	2	0.00220507	0.0833333	GO:0098743	GO:BP	cell aggregation	0	21165	18619	GO:0009987	IMP,IMP ISS	Bmpr1b,Sox9	L4-5_Increasing
query_1	FALSE	1	174	907	13	0.014333	0.0747126	GO:0098742	GO:BP	cell-cell adhesion via plasma-membrane adhesion molecules	0	21165	18618	GO:0098609	ISS ISO,ISS,ISO IBA,IDA IBA,IDA,IBA,ISS IBA,IDA IMP,ISS IBA,IDA IMP IEP,TAS,ISS IBA,IDA IBA NAS	Amigo3,Cd6,Cdh22,Cdh4,Cldn1,Emb,Igsf11,Il1rap,Jaml,Ntng1,Pcdh1,Sdk1,Tenm4	L4-5_Increasing
query_1	FALSE	1	163	907	9	0.00992282	0.0552147	GO:0098739	GO:BP	import across plasma membrane	0	21165	18617	GO:0055085;GO:0098657	ISO,ISO IBA,ISO,IBA,IBA,IGI,IDA ISO,IDA,IBA	Adrb2,Atp1a1,Kcnd3,Kcnj12,Kcnj2,Prnp,Scnn1a,Slc24a4,Slc9a5	L4-5_Increasing
query_1	FALSE	1	1	907	1	0.00110254	1	GO:0098737	GO:BP	protein insertion into plasma membrane	0	21165	18616	GO:0051205;GO:1990778	IMP	Mal	L4-5_Increasing
query_1	FALSE	1	8	907	2	0.00220507	0.25	GO:0098734	GO:BP	macromolecule depalmitoylation	0	21165	18613	GO:0098732	IDA,ISS	Abhd12,Ppt1	L4-5_Increasing
query_1	FALSE	1	45	907	6	0.00661521	0.133333	GO:0098732	GO:BP	macromolecule deacylation	0	21165	18612	GO:0043412	IDA,ISS,ISS,IDA,IDA,ISS	Abhd12,Brms1,Ppt1,Spred1,Spred2,Tppp	L4-5_Increasing
query_1	FALSE	1	5	907	2	0.00220507	0.4	GO:0098728	GO:BP	germline stem cell asymmetric division	0	21165	18608	GO:0042078;GO:0098722	ISO,IMP	Etv5,Zbtb16	L4-5_Increasing
query_1	FALSE	1	195	907	10	0.0110254	0.0512821	GO:0098727	GO:BP	maintenance of cell number	0	21165	18607	GO:0032502	NAS,NAS,IMP ISO,IDA,NAS,NAS,IMP,IMP NAS,IMP,IDA IMP	Bcl7b,Brms1,Hes5,Klf10,Sap30,Smarcd1,Sox9,Ss18,Wnt9b,Yap1	L4-5_Increasing
query_1	FALSE	1	5	907	2	0.00220507	0.4	GO:0098722	GO:BP	asymmetric stem cell division	0	21165	18603	GO:0008356;GO:0017145	ISO,IMP	Etv5,Zbtb16	L4-5_Increasing
query_1	FALSE	1	13	907	2	0.00220507	0.153846	GO:0098719	GO:BP	sodium ion import across plasma membrane	0	21165	18600	GO:0035725;GO:0098659	IDA ISO,IBA	Scnn1a,Slc9a5	L4-5_Increasing
query_1	FALSE	1	31	907	3	0.00330761	0.0967742	GO:0098703	GO:BP	calcium ion import across plasma membrane	0	21165	18586	GO:0070509;GO:0097553;GO:0098659;GO:1902656	ISO,IGI,IDA	Adrb2,Prnp,Slc24a4	L4-5_Increasing
query_1	FALSE	1	42	907	5	0.00551268	0.119048	GO:0098698	GO:BP	postsynaptic specialization assembly	0	21165	18583	GO:0070925;GO:0099068;GO:0099084	IDA IMP,ISO,IDA IMP,IDA IMP,ISO	Il1rap,Nptx1,Prickle1,Ptk2b,Sipa1l1	L4-5_Increasing
query_1	FALSE	1	49	907	4	0.00441014	0.0816327	GO:0098754	GO:BP	detoxification	0	21165	18624	GO:0008150;GO:0009636	ISS ISO,IMP,IMP,IMP ISS IBA	Aldh1a1,Fbln5,Lancl1,Mt3	L4-5_Increasing
query_1	FALSE	1	35	907	4	0.00441014	0.114286	GO:0085029	GO:BP	extracellular matrix assembly	0	21165	17637	GO:0022607;GO:0030198	IMP ISS IBA,IBA,IMP,IMP	Fbln5,Mfap4,Prickle1,Sox9	L4-5_Increasing
query_1	FALSE	1	180	907	10	0.0110254	0.0555556	GO:0097529	GO:BP	myeloid leukocyte migration	0	21165	18446	GO:0050900	ISO,IMP,ISS IBA,IDA,IDA,IMP,ISS IBA,ISO,IMP,ISS	Cd200r1,Il17ra,Jaml,Nbl1,Plcb1,Ptk2b,Scg2,Slit2,Stat5b,Tnfaip6	L4-5_Increasing
query_1	FALSE	1	13	907	1	0.00110254	0.0769231	GO:0097494	GO:BP	regulation of vesicle size	0	21165	18434	GO:0032535	IMP	Dnm1	L4-5_Increasing
query_1	FALSE	1	63	907	3	0.00330761	0.047619	GO:0097194	GO:BP	execution phase of apoptosis	0	21165	18298	GO:0006915;GO:0009987	ISS IBA,IDA IBA,IDA	Aifm3,Dnase1l3,Fap	L4-5_Increasing
query_1	FALSE	1	237	907	15	0.016538	0.0632911	GO:0097193	GO:BP	intrinsic apoptotic signaling pathway	0	21165	18297	GO:0035556;GO:0097190	ISS,IMP IGI,ISS,ISO,IMP,IMP ISO IBA,IMP,IDA,ISS,IMP ISS ISO,IDA IMP,IMP,IDA,IDA IMP,IBA	Bag5,Bnip3,Clu,Fbh1,Gpx1,Hyou1,Itpr1,Melk,Pdk1,Pink1,Pmaip1,Ptgs2,Serinc3,Shisa5,Src	L4-5_Increasing
query_1	FALSE	1	64	907	1	0.00110254	0.015625	GO:0097192	GO:BP	extrinsic apoptotic signaling pathway in absence of ligand	0	21165	18296	GO:0038034;GO:0097191	IDA	Itgav	L4-5_Increasing
query_1	FALSE	1	163	907	10	0.0110254	0.0613497	GO:0097191	GO:BP	extrinsic apoptotic signaling pathway	0	21165	18295	GO:0007166;GO:0097190	ISS,IGI,ISO,IDA,IMP,IDA,IMP ISO,IBA,IDA IBA,IGI	Ar,Bmpr1b,Faim2,Itgav,Itm2c,Mal,P2rx7,Src,Tnfrsf12a,Yap1	L4-5_Increasing
query_1	FALSE	1	475	907	31	0.0341786	0.0652632	GO:0097190	GO:BP	apoptotic signaling pathway	0	21165	18294	GO:0006915;GO:0007165	ISS,ISS,IGI,IGI,IMP IGI ISS IBA,ISS,IMP,IMP ISO IBA,ISO,IMP,IMP ISO IBA,IGI IBA,IGI,IDA,IMP,IMP,IDA,IDA,IDA,ISS,IMP ISO,ISS,IMP ISS ISO,IDA IMP,IMP,IDA,IDA IMP,IBA,IDA IBA,ISO,IGI	Ar,Bag5,Bdnf,Bmpr1b,Bnip3,Clu,Esr2,Faim2,Fbh1,Gpx1,Hyou1,Ing5,Inhbb,Itgav,Itm2c,Itpr1,Mal,Melk,Mrtfa,Mul1,P2rx7,Pdk1,Pink1,Pmaip1,Ptgs2,Serinc3,Shisa5,Src,Tnfrsf12a,Vdr,Yap1	L4-5_Increasing
query_1	FALSE	1	26	907	3	0.00330761	0.115385	GO:0097186	GO:BP	amelogenesis	0	21165	18291	GO:0042475;GO:0048646	IMP,IMP,IMP	Itgb6,Rogdi,Slc24a4	L4-5_Increasing
query_1	FALSE	1	35	907	3	0.00330761	0.0857143	GO:0097178	GO:BP	ruffle assembly	0	21165	18288	GO:0031529;GO:0120031	IDA,IMP IGI,IMP	Cobl,Rcc2,Sh3bp1	L4-5_Increasing
query_1	FALSE	1	22	907	3	0.00330761	0.136364	GO:0097164	GO:BP	ammonium ion metabolic process	0	21165	18277	GO:0008152	IMP,IMP,IMP	Atp2b2,Grin2a,Pde1b	L4-5_Increasing
query_1	FALSE	1	14	907	1	0.00110254	0.0714286	GO:0097152	GO:BP	mesenchymal cell apoptotic process	0	21165	18273	GO:0006915	IMP	Sox9	L4-5_Increasing
query_1	FALSE	1	7	907	1	0.00110254	0.142857	GO:0097151	GO:BP	positive regulation of inhibitory postsynaptic potential	0	21165	18272	GO:0031646;GO:0060080;GO:0098828	ISO	Grin2a	L4-5_Increasing
query_1	FALSE	1	24	907	2	0.00220507	0.0833333	GO:0097150	GO:BP	neuronal stem cell population maintenance	0	21165	18271	GO:0019827	IMP ISO,IMP	Hes5,Ss18	L4-5_Increasing
query_1	FALSE	1	89	907	7	0.00771775	0.0786517	GO:0097120	GO:BP	receptor localization to synapse	0	21165	18270	GO:0031503	IDA IMP,ISO,IDA IMP,ISO,ISO,IDA IMP,ISO	Cplx1,Git1,Neto1,Nptx1,Rapgef4,Snap47,Stx4a	L4-5_Increasing
query_1	FALSE	1	13	907	1	0.00110254	0.0769231	GO:0097113	GO:BP	AMPA glutamate receptor clustering	0	21165	18263	GO:0001941;GO:0097688	IMP	Frrs1l	L4-5_Increasing
query_1	FALSE	1	3	907	1	0.00110254	0.333333	GO:0097195	GO:BP	pilomotor reflex	0	21165	18299	GO:0060004	IMP	Hpn	L4-5_Increasing
query_1	FALSE	1	34	907	5	0.00551268	0.147059	GO:0097107	GO:BP	postsynaptic density assembly	0	21165	18260	GO:0097106;GO:0098698;GO:1904861	IDA IMP,ISO,IDA IMP,IDA IMP,ISO	Il1rap,Nptx1,Prickle1,Ptk2b,Sipa1l1	L4-5_Increasing
query_1	FALSE	1	14	907	1	0.00110254	0.0714286	GO:0097084	GO:BP	vascular associated smooth muscle cell development	0	21165	18241	GO:0035886;GO:0055001	IMP	Eng	L4-5_Increasing
query_1	FALSE	1	6	907	1	0.00110254	0.166667	GO:0097066	GO:BP	response to thyroid hormone	0	21165	18232	GO:0009725	IMP	Hpn	L4-5_Increasing
query_1	FALSE	1	7	907	1	0.00110254	0.142857	GO:0097065	GO:BP	anterior head development	0	21165	18231	GO:0060322	IMP	Sox9	L4-5_Increasing
query_1	FALSE	1	17	907	3	0.00330761	0.176471	GO:0097062	GO:BP	dendritic spine maintenance	0	21165	18230	GO:0043954;GO:0097061	ISS ISO,IGI,IMP	Homer1,Prnp,Tanc1	L4-5_Increasing
query_1	FALSE	1	28	907	1	0.00110254	0.0357143	GO:0097049	GO:BP	motor neuron apoptotic process	0	21165	18222	GO:0051402	ISS ISO	Kcnb1	L4-5_Increasing
query_1	FALSE	1	50	907	3	0.00330761	0.06	GO:0097035	GO:BP	regulation of membrane lipid distribution	0	21165	18213	GO:0061024;GO:0065008	IDA,IBA,IDA	Ano3,Atp8b1,P2rx7	L4-5_Increasing
query_1	FALSE	1	35	907	2	0.00220507	0.0571429	GO:0097028	GO:BP	dendritic cell differentiation	0	21165	18211	GO:1903131	IMP,IGI	Irf8,Itgb6	L4-5_Increasing
query_1	FALSE	1	10	907	2	0.00220507	0.2	GO:0097012	GO:BP	response to granulocyte macrophage colony-stimulating factor	0	21165	18205	GO:0034097	IDA,ISO	Etv3,Prlr	L4-5_Increasing
query_1	FALSE	1	9	907	2	0.00220507	0.222222	GO:0097011	GO:BP	cellular response to granulocyte macrophage colony-stimulating factor stimulus	0	21165	18204	GO:0071345;GO:0097012	IDA,ISO	Etv3,Prlr	L4-5_Increasing
query_1	FALSE	1	129	907	5	0.00551268	0.0387597	GO:0097009	GO:BP	energy homeostasis	0	21165	18202	GO:0048871	IGI,IMP,IMP,IMP,IDA IGI	Adrb2,Ppard,Sorl1,Sqstm1,Vgf	L4-5_Increasing
query_1	FALSE	1	49	907	4	0.00441014	0.0816327	GO:0097006	GO:BP	regulation of plasma lipoprotein particle levels	0	21165	18201	GO:0050789	IMP,ISS,ISO,IBA	Abca5,Abca7,Ccdc22,Lipg	L4-5_Increasing
query_1	FALSE	1	49	907	3	0.00330761	0.0612245	GO:0095500	GO:BP	acetylcholine receptor signaling pathway	0	21165	18200	GO:0098926;GO:1905145	IGI,IMP IGI,ISS ISO	Itpr1,Plcb1,Rgs8	L4-5_Increasing
query_1	FALSE	1	49	907	2	0.00220507	0.0408163	GO:0090659	GO:BP	walking behavior	0	21165	18152	GO:0007626	IMP,IMP	Abhd12,Oxr1	L4-5_Increasing
query_1	FALSE	1	51	907	7	0.00771775	0.137255	GO:0097106	GO:BP	postsynaptic density organization	0	21165	18259	GO:0099084	IMP,IDA IMP IEP,IDA IMP,ISO,IDA IMP,IDA IMP,ISO	Cntnap1,Dgkz,Il1rap,Nptx1,Prickle1,Ptk2b,Sipa1l1	L4-5_Increasing
query_1	FALSE	1	12	907	1	0.00110254	0.0833333	GO:0097501	GO:BP	stress response to metal ion	0	21165	18440	GO:0006950;GO:0010038	IMP IBA	Mt3	L4-5_Increasing
query_1	FALSE	1	28	907	2	0.00220507	0.0714286	GO:0097205	GO:BP	renal filtration	0	21165	18300	GO:0003014	ISS,IMP	Cd34,Myo1e	L4-5_Increasing
query_1	FALSE	1	4	907	1	0.00110254	0.25	GO:0097211	GO:BP	cellular response to gonadotropin-releasing hormone	0	21165	18304	GO:0071375;GO:0097210	ISO	Anxa5	L4-5_Increasing
query_1	FALSE	1	5	907	1	0.00110254	0.2	GO:0097490	GO:BP	sympathetic neuron projection extension	0	21165	18431	GO:1990138	IDA	Clstn3	L4-5_Increasing
query_1	FALSE	1	233	907	21	0.0231533	0.0901288	GO:0097485	GO:BP	neuron projection guidance	0	21165	18430	GO:0031175;GO:0048812	IMP,IMP,IMP,IMP,IDA,IMP,IBA,IBA,IGI,IBA,IBA,IMP,IGI,ISO,IBA,IMP,IBA,IMP,IDA IMP IGI ISO IBA,IDA IMP IGI IBA,IDA IBA	Atoh7,B3gnt2,Bdnf,Bmpr1b,Cdh4,Chn1,Cyfip2,Efna1,Egr2,Emb,Epha10,Etv4,Flrt2,Lmtk2,Lrtm1,Mapk8ip3,Rtn4r,Scn1b,Slit1,Slit2,Slit3	L4-5_Increasing
query_1	FALSE	1	26	907	3	0.00330761	0.115385	GO:0097484	GO:BP	dendrite extension	0	21165	18429	GO:1990138	IDA,IMP,IMP IGI	Bdnf,Cyfip2,Mul1	L4-5_Increasing
query_1	FALSE	1	59	907	3	0.00330761	0.0508475	GO:0097479	GO:BP	synaptic vesicle localization	0	21165	18427	GO:0051648	EXP IDA IMP,IBA,IMP	Btbd8,Dnm1,Lrrk2	L4-5_Increasing
query_1	FALSE	1	2	907	1	0.00110254	0.5	GO:0097474	GO:BP	retinal cone cell apoptotic process	0	21165	18423	GO:0051402;GO:1990009	IMP	Thrb	L4-5_Increasing
query_1	FALSE	1	14	907	1	0.00110254	0.0714286	GO:0097468	GO:BP	programmed cell death in response to reactive oxygen species	0	21165	18421	GO:0012501;GO:0034614	ISO	Pink1	L4-5_Increasing
query_1	FALSE	1	687	907	46	0.0507166	0.0669578	GO:0097435	GO:BP	supramolecular fiber organization	0	21165	18414	GO:0016043	ISS IBA,IDA,ISS,IMP,IBA,ISS IBA,ISS ISO,IMP,IDA IMP IBA NAS,IBA,IBA,IDA IBA,IDA IBA NAS,IMP,IMP ISS IBA,ISS,IBA,ISO,ISS IBA,ISS IBA,ISO IBA,IBA,IDA ISS,ISO,IDA ISO IBA,IBA,IBA,IMP,IMP,IBA,ISS ISO,IBA,IBA,ISS,IMP,ISO,IMP,IDA IBA,IBA,IDA IBA,IMP IBA,ISS,IMP ISO IBA,IDA ISS IBA,IBA,ISS TAS	Acta1,Actn4,Adprhl1,Akap13,Cap1,Cep126,Chp1,Clu,Cobl,Csrp1,Elmo1,Ermn,Espn,Fat1,Fbln5,Git1,Hax1,Hsp90b1,Krt9,Limch1,Map1a,Mfap4,Mical2,Myh9,Mylk3,Myo1e,Myo5c,Ppargc1b,Prkar1a,Pstpip2,Ptk2b,Rnd3,Rnh1,Sh3bp1,Six4,Smad3,Srf,Synpo,Tagln3,Tchh,Tmod1,Tnfaip6,Tnnt2,Tppp,Vill,Wasl	L4-5_Increasing
query_1	FALSE	1	13	907	1	0.00110254	0.0769231	GO:0097421	GO:BP	liver regeneration	0	21165	18411	GO:0001889;GO:0031100	ISO	Itpr1	L4-5_Increasing
query_1	FALSE	1	6	907	1	0.00110254	0.166667	GO:0097411	GO:BP	hypoxia-inducible factor-1alpha signaling pathway	0	21165	18410	GO:0035556;GO:0071456	ISS	Pdk1	L4-5_Increasing
query_1	FALSE	1	8	907	1	0.00110254	0.125	GO:0097402	GO:BP	neuroblast migration	0	21165	18407	GO:0016477	IMP	Tnr	L4-5_Increasing
query_1	FALSE	1	10	907	2	0.00220507	0.2	GO:0097400	GO:BP	interleukin-17-mediated signaling pathway	0	21165	18405	GO:0019221;GO:0097398	IDA,IDA IMP	Il17ra,Traf2	L4-5_Increasing
query_1	FALSE	1	22	907	3	0.00330761	0.136364	GO:0097398	GO:BP	cellular response to interleukin-17	0	21165	18403	GO:0071345;GO:0097396	IDA,IDA,IDA IMP	Il17ra,Socs3,Traf2	L4-5_Increasing
query_1	FALSE	1	24	907	3	0.00330761	0.125	GO:0097396	GO:BP	response to interleukin-17	0	21165	18401	GO:0034097	IDA,IDA,IDA IMP	Il17ra,Socs3,Traf2	L4-5_Increasing
query_1	FALSE	1	5	907	1	0.00110254	0.2	GO:0097210	GO:BP	response to gonadotropin-releasing hormone	0	21165	18303	GO:0043434	ISO	Anxa5	L4-5_Increasing
query_1	FALSE	1	8	907	1	0.00110254	0.125	GO:0097368	GO:BP	establishment of Sertoli cell barrier	0	21165	18384	GO:0060009	ISS ISO	Rab13	L4-5_Increasing
query_1	FALSE	1	54	907	4	0.00441014	0.0740741	GO:0097352	GO:BP	autophagosome maturation	0	21165	18377	GO:0016236;GO:0032984	ISS,ISO,IBA,IDA	Adrb2,Chmp5,Gabarapl1,Igtp	L4-5_Increasing
query_1	FALSE	1	24	907	2	0.00220507	0.0833333	GO:0097345	GO:BP	mitochondrial outer membrane permeabilization	0	21165	18375	GO:0097190;GO:1902110	ISS IBA,ISS	Bnip3,Mul1	L4-5_Increasing
query_1	FALSE	1	4	907	1	0.00110254	0.25	GO:0097325	GO:BP	melanocyte proliferation	0	21165	18358	GO:0050673	IDA	Fap	L4-5_Increasing
query_1	FALSE	1	14	907	4	0.00441014	0.285714	GO:0097320	GO:BP	plasma membrane tubulation	0	21165	18354	GO:0007009	IDA IBA,IMP ISO IBA,IMP IBA,ISO	Asap1,Pacsin1,Pacsin2,Wasl	L4-5_Increasing
query_1	FALSE	1	127	907	3	0.00330761	0.023622	GO:0097306	GO:BP	cellular response to alcohol	0	21165	18346	GO:0097305;GO:1901701	ISO,IMP,IDA NAS	Inhbb,Nfe2l1,Scnn1a	L4-5_Increasing
query_1	FALSE	1	209	907	6	0.00661521	0.0287081	GO:0097305	GO:BP	response to alcohol	0	21165	18345	GO:1901700	ISO,IMP ISO,ISO,IMP,IDA NAS,ISS	Aldh1a1,Grin2a,Inhbb,Nfe2l1,Scnn1a,Sdf4	L4-5_Increasing
query_1	FALSE	1	47	907	1	0.00110254	0.0212766	GO:0097300	GO:BP	programmed necrotic cell death	0	21165	18344	GO:0012501	IMP	Traf2	L4-5_Increasing
query_1	FALSE	1	14	907	1	0.00110254	0.0714286	GO:0097254	GO:BP	renal tubular secretion	0	21165	18321	GO:0003014;GO:0007588	IMP	Mllt6	L4-5_Increasing
query_1	FALSE	1	22	907	2	0.00220507	0.0909091	GO:0097242	GO:BP	amyloid-beta clearance	0	21165	18316	GO:0032501	IMP,ISS	Abca7,Clu	L4-5_Increasing
query_1	FALSE	1	8	907	2	0.00220507	0.25	GO:0097240	GO:BP	chromosome attachment to the nuclear envelope	0	21165	18314	GO:0022402;GO:0050000	ISS,IMP	Iffo1,Sun1	L4-5_Increasing
query_1	FALSE	1	43	907	6	0.00661521	0.139535	GO:0097237	GO:BP	cellular response to toxic substance	0	21165	18312	GO:0009636;GO:0070887	ISS ISO,IMP,ISO,IMP,ISS,IMP	Aldh1a1,Fbln5,Kcnc2,Lancl1,Mt3,Pink1	L4-5_Increasing
query_1	FALSE	1	1	907	1	0.00110254	1	GO:0097213	GO:BP	regulation of lysosomal membrane permeability	0	21165	18306	GO:0090559;GO:0097212	ISS	Laptm4b	L4-5_Increasing
query_1	FALSE	1	13	907	2	0.00220507	0.153846	GO:0097212	GO:BP	lysosomal membrane organization	0	21165	18305	GO:0007040;GO:0061024	TAS NAS,ISS	Chmp5,Laptm4b	L4-5_Increasing
query_1	FALSE	1	7	907	1	0.00110254	0.142857	GO:0097354	GO:BP	prenylation	0	21165	18379	GO:0008152	ISS	Plpp6	L4-5_Increasing
query_1	FALSE	1	12	907	2	0.00220507	0.166667	GO:0098870	GO:BP	action potential propagation	0	21165	18672	GO:0001508	IMP,IMP	Cntnap1,Scn1b	L4-5_Increasing
query_1	FALSE	1	11	907	1	0.00110254	0.0909091	GO:0085020	GO:BP	protein K6-linked ubiquitination	0	21165	17636	GO:0000209	ISS	Rnf6	L4-5_Increasing
query_1	FALSE	1	58	907	5	0.00551268	0.0862069	GO:0080164	GO:BP	regulation of nitric oxide metabolic process	0	21165	17603	GO:0019222;GO:0046209	ISS,ISO,ISO,ISO,ISO	Clu,Epor,Ptgs2,Ptk2b,Smad3	L4-5_Increasing
query_1	FALSE	1	2	907	1	0.00110254	0.5	GO:0071812	GO:BP	positive regulation of fever generation by positive regulation of prostaglandin secretion	0	21165	16693	GO:0031622;GO:0032308	IMP	Tnfrsf11a	L4-5_Increasing
query_1	FALSE	1	60	907	1	0.00110254	0.0166667	GO:0071806	GO:BP	protein transmembrane transport	0	21165	16688	GO:0015031;GO:0055085	ISS IBA	Sec62	L4-5_Increasing
query_1	FALSE	1	8	907	1	0.00110254	0.125	GO:0071803	GO:BP	positive regulation of podosome assembly	0	21165	16686	GO:0031334;GO:0071800;GO:0071801;GO:1902117	IDA IGI	Src	L4-5_Increasing
query_1	FALSE	1	10	907	1	0.00110254	0.1	GO:0071801	GO:BP	regulation of podosome assembly	0	21165	16684	GO:0043254;GO:0071800;GO:1902115	IDA IGI	Src	L4-5_Increasing
query_1	FALSE	1	18	907	1	0.00110254	0.0555556	GO:0071800	GO:BP	podosome assembly	0	21165	16683	GO:0065003;GO:0140694	IDA IGI	Src	L4-5_Increasing
query_1	FALSE	1	81	907	6	0.00661521	0.0740741	GO:0071774	GO:BP	response to fibroblast growth factor	0	21165	16672	GO:0070848	IGI,ISO IBA,IMP,IMP,IMP,IMP	Chrd,Fgf5,Flrt1,Flrt2,Runx2,Trim71	L4-5_Increasing
query_1	FALSE	1	153	907	14	0.0154355	0.0915033	GO:0071773	GO:BP	cellular response to BMP stimulus	0	21165	16671	GO:0071363;GO:0071772	IBA,IDA IMP,IDA IMP IGI IBA,IDA IMP IGI IBA,IDA,IGI IBA,IBA,IGI,ISO,IDA IBA,IMP,IMP,ISS,ISS	Amhr2,Bmper,Bmpr1b,Chrd,Egr1,Fst,Fstl4,Hes5,Kcnd3,Nbl1,Runx2,Sorl1,Sox9,Tnfaip6	L4-5_Increasing
query_1	FALSE	1	153	907	14	0.0154355	0.0915033	GO:0071772	GO:BP	response to BMP	0	21165	16670	GO:0070848	IBA,IDA IMP,IDA IMP IGI IBA,IDA IMP IGI IBA,IDA,IGI IBA,IBA,IGI,ISO,IDA IBA,IMP,IMP,ISS,ISS	Amhr2,Bmper,Bmpr1b,Chrd,Egr1,Fst,Fstl4,Hes5,Kcnd3,Nbl1,Runx2,Sorl1,Sox9,Tnfaip6	L4-5_Increasing
query_1	FALSE	1	31	907	1	0.00110254	0.0322581	GO:0071763	GO:BP	nuclear membrane organization	0	21165	16662	GO:0006998;GO:0061024	ISO	Chmp5	L4-5_Increasing
query_1	FALSE	1	11	907	2	0.00220507	0.181818	GO:0071732	GO:BP	cellular response to nitric oxide	0	21165	16661	GO:0071731;GO:1901701;GO:1902170	ISS ISO,IMP	Kcnc2,Traf2	L4-5_Increasing
query_1	FALSE	1	16	907	3	0.00330761	0.1875	GO:0071731	GO:BP	response to nitric oxide	0	21165	16660	GO:1901698;GO:1901700	TAS,ISS ISO,IMP	Itgav,Kcnc2,Traf2	L4-5_Increasing
query_1	FALSE	1	6	907	1	0.00110254	0.166667	GO:0071716	GO:BP	leukotriene transport	0	21165	16646	GO:0071715	ISS	Abcc4	L4-5_Increasing
query_1	FALSE	1	44	907	5	0.00551268	0.113636	GO:0071715	GO:BP	icosanoid transport	0	21165	16645	GO:0046942	ISS ISO,ISO,IMP,IMP,IMP	Abcc4,Hrh2,P2rx7,Ptgs2,Tnfrsf11a	L4-5_Increasing
query_1	FALSE	1	33	907	3	0.00330761	0.0909091	GO:0071711	GO:BP	basement membrane organization	0	21165	16644	GO:0030198	IMP,ISS,IMP	Flrt2,Hpn,Prickle1	L4-5_Increasing
query_1	FALSE	1	50	907	2	0.00220507	0.04	GO:0071709	GO:BP	membrane assembly	0	21165	16642	GO:0022607;GO:0044091;GO:0061024	ISO,ISS	Chmp5,Pacsin2	L4-5_Increasing
query_1	FALSE	1	138	907	5	0.00551268	0.0362319	GO:0071706	GO:BP	tumor necrosis factor superfamily cytokine production	0	21165	16639	GO:0001816	ISS,ISS,ISS,ISO,IMP	Clu,Ifih1,Ilrun,Lrrk2,Selenos	L4-5_Increasing
query_1	FALSE	1	1409	907	73	0.0804851	0.0518098	GO:0071705	GO:BP	nitrogen compound transport	0	21165	16638	GO:0006810	ISS,IDA,ISO,ISS ISO,IDA,IPI,ISS ISO,IMP,IDA,IDA IBA,ISO,ISS ISO,IDA,IDA,ISS,IBA,ISO,IDA IMP,IDA,ISS IBA,IBA,ISS,ISO,ISO,IMP,IMP IGI,IMP,IMP ISS ISO,ISO,IDA,IDA IMP,IDA IBA TAS,IGI,IMP ISO,ISS ISO,IDA IMP,IMP,ISO,ISS,IBA,IBA,IDA IMP ISO,IDA,IDA,IMP,IMP IGI,IBA,ISO NAS,ISS,ISO,IMP,ISO,IBA TAS,IDA IMP ISO,IMP,ISS IBA,IBA,IDA IBA,ISS ISO IBA,IDA IMP,IDA ISS IBA,IMP,IDA IMP ISS,ISO,ISO IBA,IDA,ISS,IBA,IMP,IMP,IGI,IBA,IDA ISS IBA	Abcc4,Abra,Anxa5,Arc,Atp8b1,Bdnf,Cabp1,Calhm2,Cbln4,Cchcr1,Cd38,Chp1,Chrd,Clstn3,Clu,Copg2,Cpeb1,Cplx1,Egr2,Exph5,Fam53b,Gcc2,Grin2a,Htr6,Inhbb,Itpr1,Kcna2,Kcnb1,Kcnip3,Kcnk1,Lrrk2,M6pr,Map1a,Mapk8ip3,Myh9,Neto1,Nfe2l1,Npy5r,Nsun2,Nxf7,Nxt2,P2rx7,Peg10,Pfkl,Pink1,Plcb1,Porcn,Ppard,Ppt1,Prickle1,Prkar1a,Ptgs2,Rab13,Rapgef4,Rilpl1,Sec62,Selenos,Slc1a7,Slc6a17,Snap47,Sorl1,Sort1,Sqstm1,Src,Stx4a,Stxbp5l,Tfrc,Tmed4,Tmem132a,Uqcc2,Vgf,Vps13a,Wls	L4-5_Increasing
query_1	FALSE	1	3	907	1	0.00110254	0.333333	GO:0071699	GO:BP	olfactory placode morphogenesis	0	21165	16636	GO:0048598;GO:0071697;GO:0071698	IMP	Six4	L4-5_Increasing
query_1	FALSE	1	3	907	1	0.00110254	0.333333	GO:0071698	GO:BP	olfactory placode development	0	21165	16635	GO:0071696	IMP	Six4	L4-5_Increasing
query_1	FALSE	1	12	907	1	0.00110254	0.0833333	GO:0071697	GO:BP	ectodermal placode morphogenesis	0	21165	16634	GO:0009653;GO:0071696	IMP	Six4	L4-5_Increasing
query_1	FALSE	1	14	907	1	0.00110254	0.0714286	GO:0071696	GO:BP	ectodermal placode development	0	21165	16633	GO:0048856	IMP	Six4	L4-5_Increasing
query_1	FALSE	1	271	907	15	0.016538	0.0553506	GO:0071695	GO:BP	anatomical structure maturation	0	21165	16632	GO:0021700;GO:0048856	IBA,ISO,IMP,IMP,IGI,ISO,IMP,IMP,NAS,ISO,IMP IGI,IMP,IDA,ISO,IMP	Catspere2,Ccnb1,Esr2,Gldn,Hes5,Kcnb1,Nsun2,Pgr,Plcb1,Ptk2b,Runx2,Slc24a4,Zar1l,Zbtb16,Zbtb7a	L4-5_Increasing
query_1	FALSE	1	7	907	1	0.00110254	0.142857	GO:0071694	GO:BP	maintenance of protein location in extracellular region	0	21165	16631	GO:0045185;GO:0071692	IDA	Nbl1	L4-5_Increasing
query_1	FALSE	1	373	907	26	0.0286659	0.0697051	GO:0071692	GO:BP	protein localization to extracellular region	0	21165	16629	GO:0008104	ISO,IDA,ISO,IDA,IBA,IMP,ISS IBA,IMP,IMP IGI,IMP,IDA,ISO,IDA,IDA,IDA,IMP IGI,IBA,ISO NAS,IMP,IBA,IDA IMP ISO,IDA,IMP,IMP,IGI,IDA ISS IBA	Anxa5,Cbln4,Cd38,Clstn3,Copg2,Cplx1,Exph5,Inhbb,Itpr1,Kcnb1,M6pr,Myh9,Nbl1,P2rx7,Pfkl,Plcb1,Porcn,Ppard,Prkar1a,Rab13,Rapgef4,Stxbp5l,Tmem132a,Uqcc2,Vgf,Wls	L4-5_Increasing
query_1	FALSE	1	37	907	1	0.00110254	0.027027	GO:0071684	GO:BP	organism emergence from protective structure	0	21165	16624	GO:0032501	IMP	Ppp4r4	L4-5_Increasing
query_1	FALSE	1	66	907	1	0.00110254	0.0151515	GO:0071677	GO:BP	positive regulation of mononuclear cell migration	0	21165	16619	GO:0002687;GO:0071674;GO:0071675	IMP	Ptk2b	L4-5_Increasing
query_1	FALSE	1	19	907	4	0.00441014	0.210526	GO:0071676	GO:BP	negative regulation of mononuclear cell migration	0	21165	16618	GO:0002686;GO:0071674;GO:0071675	ISO,IDA,IDA,ISO	Cd200r1,Nbl1,Plcb1,Slit2	L4-5_Increasing
query_1	FALSE	1	137	907	5	0.00551268	0.0364963	GO:0071824	GO:BP	protein-DNA complex organization	0	21165	16696	GO:0043933	IBA,IBA,IBA,ISS,ISS	Atad2,Nap1l1,Nap1l2,Sox9,Zfp827	L4-5_Increasing
query_1	FALSE	1	31	907	3	0.00330761	0.0967742	GO:0071825	GO:BP	protein-lipid complex organization	0	21165	16697	GO:0043933	IMP,ISS,IBA	Abca5,Abca7,Lipg	L4-5_Increasing
query_1	FALSE	1	144	907	4	0.00441014	0.0277778	GO:0071826	GO:BP	protein-RNA complex organization	0	21165	16698	GO:0043933	IMP,IBA,IBA,IMP IBA	Mbnl1,Prpf18,Srpk3,Tfip11	L4-5_Increasing
query_1	FALSE	1	27	907	3	0.00330761	0.111111	GO:0071827	GO:BP	plasma lipoprotein particle organization	0	21165	16699	GO:0032501;GO:0071825	IMP,ISS,IBA	Abca5,Abca7,Lipg	L4-5_Increasing
query_1	FALSE	1	5	907	1	0.00110254	0.2	GO:0072038	GO:BP	mesenchymal stem cell maintenance involved in nephron morphogenesis	0	21165	16838	GO:0035019;GO:0072028	IMP	Wnt9b	L4-5_Increasing
query_1	FALSE	1	3	907	1	0.00110254	0.333333	GO:0072034	GO:BP	renal vesicle induction	0	21165	16834	GO:0031128;GO:0072033;GO:0090184;GO:0110110;GO:1905332	IMP	Sox9	L4-5_Increasing
query_1	FALSE	1	7	907	1	0.00110254	0.142857	GO:0072033	GO:BP	renal vesicle formation	0	21165	16833	GO:0048646;GO:0072077	IMP	Sox9	L4-5_Increasing
query_1	FALSE	1	80	907	6	0.00661521	0.075	GO:0072028	GO:BP	nephron morphogenesis	0	21165	16828	GO:0009653;GO:0060993;GO:0072006	IEP,IGI,IMP,IMP IGI IEP,IMP,IDA IMP IGI	Hes5,Hs3st3a1,Six4,Sox9,Tmem59l,Wnt9b	L4-5_Increasing
query_1	FALSE	1	10	907	1	0.00110254	0.1	GO:0072015	GO:BP	podocyte development	0	21165	16817	GO:0072112;GO:0072310	IMP	Myo1e	L4-5_Increasing
query_1	FALSE	1	25	907	1	0.00110254	0.04	GO:0072012	GO:BP	glomerulus vasculature development	0	21165	16814	GO:0001568;GO:0032835;GO:0061440	ISS ISO	Egr1	L4-5_Increasing
query_1	FALSE	1	21	907	1	0.00110254	0.047619	GO:0072010	GO:BP	glomerular epithelium development	0	21165	16812	GO:0032835;GO:0072009	IMP	Myo1e	L4-5_Increasing
query_1	FALSE	1	112	907	8	0.00882029	0.0714286	GO:0072009	GO:BP	nephron epithelium development	0	21165	16811	GO:0072006;GO:0072073	IEP,IGI,IMP,IMP,IMP IGI IEP,IMP,IDA IMP IGI,IGI	Hes5,Hs3st3a1,Myo1e,Six4,Sox9,Tmem59l,Wnt9b,Yap1	L4-5_Increasing
query_1	FALSE	1	149	907	11	0.0121279	0.0738255	GO:0072006	GO:BP	nephron development	0	21165	16808	GO:0001822;GO:0048856	IDA,ISS ISO,IEP,IGI,IMP,IMP IBA,IMP,IMP IGI IEP,IMP,IDA IMP IGI,IGI	Actn4,Egr1,Hes5,Hs3st3a1,Mpv17,Myo1e,Six4,Sox9,Tmem59l,Wnt9b,Yap1	L4-5_Increasing
query_1	FALSE	1	2	907	1	0.00110254	0.5	GO:0072003	GO:BP	kidney rudiment formation	0	21165	16805	GO:0048646;GO:0060993	IMP	Wnt9b	L4-5_Increasing
query_1	FALSE	1	317	907	20	0.0220507	0.0630915	GO:0072001	GO:BP	renal system development	0	21165	16803	GO:0048731	IDA,IDA,IEP,ISS ISO,IGI,IEP,IGI,IMP,IMP,IMP IBA,IMP,IMP,IMP,IMP,IEP,IMP IGI IEP,IMP,IDA IMP IGI,IGI,IDA	Actn4,Bdnf,Bmper,Egr1,Gcnt4,Hes5,Hs3st3a1,Lrrk2,Mpv17,Myo1e,Prickle1,Rbp4,Six4,Slit2,Smad3,Sox9,Tmem59l,Wnt9b,Yap1,Zbtb16	L4-5_Increasing
query_1	FALSE	1	30	907	3	0.00330761	0.1	GO:0071985	GO:BP	multivesicular body sorting pathway	0	21165	16794	GO:0016192	ISO IBA TAS NAS,ISS IBA,ISS	Chmp5,Exph5,Laptm4b	L4-5_Increasing
query_1	FALSE	1	1	907	1	0.00110254	1	GO:0071955	GO:BP	recycling endosome to Golgi transport	0	21165	16771	GO:0042147;GO:0048193	ISS	Gcc2	L4-5_Increasing
query_1	FALSE	1	97	907	6	0.00661521	0.0618557	GO:0071675	GO:BP	regulation of mononuclear cell migration	0	21165	16617	GO:0002685;GO:0071674	ISO,IDA,IDA,IMP,ISO,IDA	Cd200r1,Nbl1,Plcb1,Ptk2b,Slit2,Spns2	L4-5_Increasing
query_1	FALSE	1	4	907	1	0.00110254	0.25	GO:0071947	GO:BP	protein deubiquitination involved in ubiquitin-dependent protein catabolic process	0	21165	16766	GO:0006511;GO:0016579	IBA	Otud7b	L4-5_Increasing
query_1	FALSE	1	2	907	1	0.00110254	0.5	GO:0071938	GO:BP	vitamin A transport	0	21165	16760	GO:0046865;GO:0051180	IMP	Rbp4	L4-5_Increasing
query_1	FALSE	1	3	907	1	0.00110254	0.333333	GO:0071926	GO:BP	endocannabinoid signaling pathway	0	21165	16753	GO:0038171	IMP	Mgll	L4-5_Increasing
query_1	FALSE	1	49	907	3	0.00330761	0.0612245	GO:0071902	GO:BP	positive regulation of protein serine/threonine kinase activity	0	21165	16742	GO:0045860;GO:0071900	IDA,IDA,ISS	Mapk8ip3,Pik3r6,Traf2	L4-5_Increasing
query_1	FALSE	1	28	907	1	0.00110254	0.0357143	GO:0071901	GO:BP	negative regulation of protein serine/threonine kinase activity	0	21165	16741	GO:0006469;GO:0071900	IMP	Rgs14	L4-5_Increasing
query_1	FALSE	1	85	907	4	0.00441014	0.0470588	GO:0071900	GO:BP	regulation of protein serine/threonine kinase activity	0	21165	16740	GO:0045859	IDA,IDA,IMP,ISS	Mapk8ip3,Pik3r6,Rgs14,Traf2	L4-5_Increasing
query_1	FALSE	1	102	907	6	0.00661521	0.0588235	GO:0071897	GO:BP	DNA biosynthetic process	0	21165	16739	GO:0006259;GO:0141187	ISS,ISO,ISO,ISO,ISO,IBA	Dtl,Ing5,Jade2,Ptk2b,Src,Terf1	L4-5_Increasing
query_1	FALSE	1	125	907	3	0.00330761	0.024	GO:0071887	GO:BP	leukocyte apoptotic process	0	21165	16734	GO:0006915	IDA,IMP,IMP	Efna1,P2rx7,Serpinb9	L4-5_Increasing
query_1	FALSE	1	21	907	2	0.00220507	0.0952381	GO:0071880	GO:BP	adenylate cyclase-activating adrenergic receptor signaling pathway	0	21165	16730	GO:0007189;GO:0071875	IBA,ISS IBA	Adra2c,Adrb2	L4-5_Increasing
query_1	FALSE	1	28	907	3	0.00330761	0.107143	GO:0071875	GO:BP	adrenergic receptor signaling pathway	0	21165	16726	GO:0007186	IBA,ISS IBA,ISS ISO IBA	Adra2c,Adrb2,Akap13	L4-5_Increasing
query_1	FALSE	1	44	907	3	0.00330761	0.0681818	GO:0071870	GO:BP	cellular response to catecholamine stimulus	0	21165	16721	GO:0071868;GO:0071869;GO:1901701	ISS,IMP,ISS ISO	Htr6,Lrrk2,Rgs8	L4-5_Increasing
query_1	FALSE	1	47	907	4	0.00441014	0.0851064	GO:0071869	GO:BP	response to catecholamine	0	21165	16720	GO:0071867;GO:1901700	ISO,ISS,IMP,ISS ISO	Adrb2,Htr6,Lrrk2,Rgs8	L4-5_Increasing
query_1	FALSE	1	44	907	3	0.00330761	0.0681818	GO:0071868	GO:BP	cellular response to monoamine stimulus	0	21165	16719	GO:0071867;GO:1901699	ISS,IMP,ISS ISO	Htr6,Lrrk2,Rgs8	L4-5_Increasing
query_1	FALSE	1	48	907	4	0.00441014	0.0833333	GO:0071867	GO:BP	response to monoamine	0	21165	16718	GO:1901698	ISO,ISS,IMP,ISS ISO	Adrb2,Htr6,Lrrk2,Rgs8	L4-5_Increasing
query_1	FALSE	1	2	907	1	0.00110254	0.5	GO:0071939	GO:BP	vitamin A import into cell	0	21165	16761	GO:0035461;GO:0071938;GO:0098657;GO:0140354	IMP	Rbp4	L4-5_Increasing
query_1	FALSE	1	151	907	7	0.00771775	0.0463576	GO:0071674	GO:BP	mononuclear cell migration	0	21165	16616	GO:0050900	ISO,ISS IBA,IDA,IDA,IMP,ISO,IDA IMP	Cd200r1,Jaml,Nbl1,Plcb1,Ptk2b,Slit2,Spns2	L4-5_Increasing
query_1	FALSE	1	3	907	1	0.00110254	0.333333	GO:0071650	GO:BP	negative regulation of chemokine (C-C motif) ligand 5 production	0	21165	16596	GO:0032682;GO:0071609;GO:0071649	ISS	Mul1	L4-5_Increasing
query_1	FALSE	1	7	907	1	0.00110254	0.142857	GO:0071649	GO:BP	regulation of chemokine (C-C motif) ligand 5 production	0	21165	16595	GO:0032642;GO:0071609	ISS	Mul1	L4-5_Increasing
query_1	FALSE	1	59	907	3	0.00330761	0.0508475	GO:0071496	GO:BP	cellular response to external stimulus	0	21165	16498	GO:0009605	ISO,ISO,IDA	Atp1a1,Got1,Sox9	L4-5_Increasing
query_1	FALSE	1	2	907	1	0.00110254	0.5	GO:0071486	GO:BP	cellular response to high light intensity	0	21165	16488	GO:0009644;GO:0071484	IMP	Slc24a4	L4-5_Increasing
query_1	FALSE	1	4	907	1	0.00110254	0.25	GO:0071484	GO:BP	cellular response to light intensity	0	21165	16486	GO:0009642;GO:0071482	IMP	Slc24a4	L4-5_Increasing
query_1	FALSE	1	75	907	1	0.00110254	0.0133333	GO:0071482	GO:BP	cellular response to light stimulus	0	21165	16484	GO:0009416;GO:0071478	IMP	Slc24a4	L4-5_Increasing
query_1	FALSE	1	19	907	2	0.00220507	0.105263	GO:0071480	GO:BP	cellular response to gamma radiation	0	21165	16482	GO:0010332;GO:0071479	IMP,ISS	Egr1,Yap1	L4-5_Increasing
query_1	FALSE	1	50	907	4	0.00441014	0.08	GO:0071479	GO:BP	cellular response to ionizing radiation	0	21165	16481	GO:0010212;GO:0071478	IMP,IDA,ISS,ISS	Egr1,Itgb6,Net1,Yap1	L4-5_Increasing
query_1	FALSE	1	122	907	5	0.00551268	0.0409836	GO:0071478	GO:BP	cellular response to radiation	0	21165	16480	GO:0009314;GO:0071214	IMP,IDA,ISS,IMP,ISS	Egr1,Itgb6,Net1,Slc24a4,Yap1	L4-5_Increasing
query_1	FALSE	1	1	907	1	0.00110254	1	GO:0071471	GO:BP	cellular response to non-ionic osmotic stress	0	21165	16473	GO:0010335;GO:0071470	IMP	Ptgs2	L4-5_Increasing
query_1	FALSE	1	56	907	4	0.00441014	0.0714286	GO:0071470	GO:BP	cellular response to osmotic stress	0	21165	16472	GO:0006970;GO:0062197;GO:0071214	IDA,NAS,IMP,IMP	Atp1a1,Nlrp3,Ptgs2,Vps13a	L4-5_Increasing
query_1	FALSE	1	9	907	2	0.00220507	0.222222	GO:0071468	GO:BP	cellular response to acidic pH	0	21165	16470	GO:0010447;GO:0071467	ISO,ISS	Asic2,Chp1	L4-5_Increasing
query_1	FALSE	1	17	907	2	0.00220507	0.117647	GO:0071467	GO:BP	cellular response to pH	0	21165	16469	GO:0009268;GO:0071214	ISO,ISS	Asic2,Chp1	L4-5_Increasing
query_1	FALSE	1	148	907	3	0.00330761	0.0202703	GO:0071466	GO:BP	cellular response to xenobiotic stimulus	0	21165	16468	GO:0009410;GO:0070887	ISO,IDA,ISO	Asic2,Prnp,Tfrc	L4-5_Increasing
query_1	FALSE	1	2	907	1	0.00110254	0.5	GO:0071461	GO:BP	cellular response to redox state	0	21165	16463	GO:0051775	IMP	Vasn	L4-5_Increasing
query_1	FALSE	1	11	907	4	0.00441014	0.363636	GO:0071498	GO:BP	cellular response to fluid shear stress	0	21165	16500	GO:0033554;GO:0034405	IDA,IMP,IMP,IMP	Ptgs2,Ptk2b,Socs5,Src	L4-5_Increasing
query_1	FALSE	1	87	907	9	0.00992282	0.103448	GO:0071456	GO:BP	cellular response to hypoxia	0	21165	16459	GO:0001666;GO:0033554;GO:0036294	ISO,ISS,ISO,IDA,ISO IBA,ISS,IMP,IGI,IMP	Adrb2,Ak4,Bnip3,Cpeb1,Hyou1,Pdk1,Pink1,Ppard,Vasn	L4-5_Increasing
query_1	FALSE	1	18	907	2	0.00220507	0.111111	GO:0071451	GO:BP	cellular response to superoxide	0	21165	16454	GO:0000303;GO:0071450	IMP,ISS	Fbln5,Mt3	L4-5_Increasing
query_1	FALSE	1	18	907	2	0.00220507	0.111111	GO:0071450	GO:BP	cellular response to oxygen radical	0	21165	16453	GO:0000305;GO:0034614	IMP,ISS	Fbln5,Mt3	L4-5_Increasing
query_1	FALSE	1	5	907	1	0.00110254	0.2	GO:0071447	GO:BP	cellular response to hydroperoxide	0	21165	16450	GO:0033194;GO:0034599;GO:1901701	IMP	Oxr1	L4-5_Increasing
query_1	FALSE	1	6	907	1	0.00110254	0.166667	GO:0071420	GO:BP	cellular response to histamine	0	21165	16440	GO:0034776;GO:1901699	IDA	Gabrg2	L4-5_Increasing
query_1	FALSE	1	16	907	1	0.00110254	0.0625	GO:0071404	GO:BP	cellular response to low-density lipoprotein particle stimulus	0	21165	16426	GO:0055094;GO:0071402	IMP	Socs5	L4-5_Increasing
query_1	FALSE	1	18	907	1	0.00110254	0.0555556	GO:0071402	GO:BP	cellular response to lipoprotein particle stimulus	0	21165	16424	GO:0051716	IMP	Socs5	L4-5_Increasing
query_1	FALSE	1	23	907	1	0.00110254	0.0434783	GO:0071398	GO:BP	cellular response to fatty acid	0	21165	16420	GO:0070542;GO:0071396;GO:1901701	ISO	Plcb1	L4-5_Increasing
query_1	FALSE	1	11	907	2	0.00220507	0.181818	GO:0071397	GO:BP	cellular response to cholesterol	0	21165	16419	GO:0036315;GO:0070723;GO:0097306	ISO,IMP	Inhbb,Nfe2l1	L4-5_Increasing
query_1	FALSE	1	530	907	28	0.030871	0.0528302	GO:0071396	GO:BP	cellular response to lipid	0	21165	16418	GO:0033993;GO:0070887	IDA IMP ISO IBA,ISO,ISS,ISS,ISS,IMP ISO IBA,IBA,IDA,IMP,IDA,ISO,IMP,IMP,IDA,IBA,IDA IBA,ISO,ISO,ISS,ISS,ISO,IDA NAS,IDA,IMP ISO IBA,ISS ISO,IDA,ISS,ISS	Ar,Bdnf,Cd6,Chmp5,Ddrgk1,Esr2,Esrra,Fbxo32,Git1,Il12a,Inhbb,Irf8,Nfe2l1,Nlrp3,Pdcd1lg2,Pgr,Plcb1,Ppard,Ppargc1b,Rnf6,Rxra,Scnn1a,Sox9,Src,Vdr,Yap1,Zbtb7a,Zfp703	L4-5_Increasing
query_1	FALSE	1	7	907	1	0.00110254	0.142857	GO:0071394	GO:BP	cellular response to testosterone stimulus	0	21165	16416	GO:0033574;GO:0071396;GO:1901655	IDA	Ar	L4-5_Increasing
query_1	FALSE	1	2	907	1	0.00110254	0.5	GO:0071393	GO:BP	cellular response to progesterone stimulus	0	21165	16415	GO:0032570;GO:0071383;GO:1901655	ISO	Src	L4-5_Increasing
query_1	FALSE	1	16	907	1	0.00110254	0.0625	GO:0071392	GO:BP	cellular response to estradiol stimulus	0	21165	16414	GO:0032355;GO:0071396;GO:1901701	ISS	Zfp703	L4-5_Increasing
query_1	FALSE	1	34	907	1	0.00110254	0.0294118	GO:0071391	GO:BP	cellular response to estrogen stimulus	0	21165	16413	GO:0032870;GO:0043627	IBA	Esr2	L4-5_Increasing
query_1	FALSE	1	125	907	9	0.00992282	0.072	GO:0071453	GO:BP	cellular response to oxygen levels	0	21165	16456	GO:0070482;GO:0070887	ISO,ISS,ISO,IDA,ISO IBA,ISS,IMP,IGI,IMP	Adrb2,Ak4,Bnip3,Cpeb1,Hyou1,Pdk1,Pink1,Ppard,Vasn	L4-5_Increasing
query_1	FALSE	1	12	907	1	0.00110254	0.0833333	GO:0072044	GO:BP	collecting duct development	0	21165	16844	GO:0001822;GO:0035295	IMP	Wnt9b	L4-5_Increasing
query_1	FALSE	1	11	907	1	0.00110254	0.0909091	GO:0071501	GO:BP	cellular response to sterol depletion	0	21165	16503	GO:0006991;GO:0033554	IMP	Zbtb7b	L4-5_Increasing
query_1	FALSE	1	2	907	2	0.00220507	1	GO:0071504	GO:BP	cellular response to heparin	0	21165	16506	GO:0071503;GO:1901699;GO:1901701	ISS ISO,IDA	Egr1,Sox9	L4-5_Increasing
query_1	FALSE	1	6	907	1	0.00110254	0.166667	GO:0071638	GO:BP	negative regulation of monocyte chemotactic protein-1 production	0	21165	16584	GO:0032682;GO:0071605;GO:0071637	IMP	Socs5	L4-5_Increasing
query_1	FALSE	1	14	907	1	0.00110254	0.0714286	GO:0071637	GO:BP	regulation of monocyte chemotactic protein-1 production	0	21165	16583	GO:0032642;GO:0071605	IMP	Socs5	L4-5_Increasing
query_1	FALSE	1	16	907	2	0.00220507	0.125	GO:0071636	GO:BP	positive regulation of transforming growth factor beta production	0	21165	16582	GO:0001819;GO:0071604;GO:0071634	ISO,ISO	Ptgs2,Smad3	L4-5_Increasing
query_1	FALSE	1	6	907	1	0.00110254	0.166667	GO:0071635	GO:BP	negative regulation of transforming growth factor beta production	0	21165	16581	GO:0001818;GO:0071604;GO:0071634	ISS	Laptm4b	L4-5_Increasing
query_1	FALSE	1	23	907	3	0.00330761	0.130435	GO:0071634	GO:BP	regulation of transforming growth factor beta production	0	21165	16580	GO:0001817;GO:0071604	ISS,ISO,ISO	Laptm4b,Ptgs2,Smad3	L4-5_Increasing
query_1	FALSE	1	2	907	1	0.00110254	0.5	GO:0071623	GO:BP	negative regulation of granulocyte chemotaxis	0	21165	16572	GO:0002689;GO:0071621;GO:0071622	ISS	Tnfaip6	L4-5_Increasing
query_1	FALSE	1	41	907	1	0.00110254	0.0243902	GO:0071622	GO:BP	regulation of granulocyte chemotaxis	0	21165	16571	GO:0002688;GO:0071621	ISS	Tnfaip6	L4-5_Increasing
query_1	FALSE	1	98	907	4	0.00441014	0.0408163	GO:0071621	GO:BP	granulocyte chemotaxis	0	21165	16570	GO:0030595;GO:0097530	IMP,IBA,ISS IBA,ISS	Il17ra,Jaml,Scg2,Tnfaip6	L4-5_Increasing
query_1	FALSE	1	26	907	1	0.00110254	0.0384615	GO:0071616	GO:BP	acyl-CoA biosynthetic process	0	21165	16569	GO:0006637;GO:0035384;GO:0043604;GO:0072522;GO:1901293	IMP	Pdk1	L4-5_Increasing
query_1	FALSE	1	7	907	1	0.00110254	0.142857	GO:0071609	GO:BP	chemokine (C-C motif) ligand 5 production	0	21165	16564	GO:0032602	ISS	Mul1	L4-5_Increasing
query_1	FALSE	1	14	907	1	0.00110254	0.0714286	GO:0071605	GO:BP	monocyte chemotactic protein-1 production	0	21165	16560	GO:0032602	IMP	Socs5	L4-5_Increasing
query_1	FALSE	1	26	907	5	0.00551268	0.192308	GO:0071604	GO:BP	transforming growth factor beta production	0	21165	16559	GO:0001816	IDA,IDA,ISS,ISO,ISO	Itgav,Itgb6,Laptm4b,Ptgs2,Smad3	L4-5_Increasing
query_1	FALSE	1	8	907	1	0.00110254	0.125	GO:0071600	GO:BP	otic vesicle morphogenesis	0	21165	16556	GO:0042472;GO:0048562;GO:0060562;GO:0071599	IMP	Sox9	L4-5_Increasing
query_1	FALSE	1	3	907	2	0.00220507	0.666667	GO:0071503	GO:BP	response to heparin	0	21165	16505	GO:1901698;GO:1901700	ISS ISO,IDA	Egr1,Sox9	L4-5_Increasing
query_1	FALSE	1	12	907	1	0.00110254	0.0833333	GO:0071599	GO:BP	otic vesicle development	0	21165	16555	GO:0007423;GO:0035295;GO:0048839;GO:0060429	IMP IEP	Sox9	L4-5_Increasing
query_1	FALSE	1	26	907	1	0.00110254	0.0384615	GO:0071577	GO:BP	zinc ion transmembrane transport	0	21165	16537	GO:0006829;GO:0098655;GO:0098662	IDA IMP IBA	Slc30a4	L4-5_Increasing
query_1	FALSE	1	1	907	1	0.00110254	1	GO:0071573	GO:BP	shelterin complex assembly	0	21165	16535	GO:0032200;GO:0065004	ISS	Zfp827	L4-5_Increasing
query_1	FALSE	1	6	907	1	0.00110254	0.166667	GO:0071569	GO:BP	protein ufmylation	0	21165	16533	GO:0032446	ISS IBA	Ddrgk1	L4-5_Increasing
query_1	FALSE	1	190	907	19	0.0209482	0.1	GO:0071559	GO:BP	response to transforming growth factor beta	0	21165	16530	GO:0070848	ISO TAS,TAS,NAS,ISO IBA TAS IC,ISO,IMP IGI,IGI,ISS,IDA,IDA,NAS,IDA IMP IGI ISO IBA TAS NAS,IEP,IDA,IDA,IGI,IBA,ISS,IDA	Amhr2,Bmpr1b,Brms1,Eng,Got1,Itgb6,Lrg1,Nlk,Ovol2,Ptk2,Sap30,Smad3,Sox9,Spred1,Spred2,Src,Vasn,Zbtb7a,Zfp703	L4-5_Increasing
query_1	FALSE	1	25	907	1	0.00110254	0.04	GO:0071549	GO:BP	cellular response to dexamethasone stimulus	0	21165	16526	GO:0071385;GO:0071548;GO:1901655	IDA	Fbxo32	L4-5_Increasing
query_1	FALSE	1	30	907	2	0.00220507	0.0666667	GO:0071548	GO:BP	response to dexamethasone	0	21165	16525	GO:0051384;GO:1901654	IDA,ISO	Fbxo32,Pappa	L4-5_Increasing
query_1	FALSE	1	4	907	1	0.00110254	0.25	GO:0071545	GO:BP	inositol phosphate catabolic process	0	21165	16524	GO:0043647;GO:0046174;GO:0046434	ISO	Synj2	L4-5_Increasing
query_1	FALSE	1	38	907	1	0.00110254	0.0263158	GO:0071542	GO:BP	dopaminergic neuron differentiation	0	21165	16521	GO:0030182	IGI	Csnk1d	L4-5_Increasing
query_1	FALSE	1	19	907	1	0.00110254	0.0526316	GO:0071539	GO:BP	protein localization to centrosome	0	21165	16520	GO:1905508	IMP ISS	C2cd3	L4-5_Increasing
query_1	FALSE	1	4	907	1	0.00110254	0.25	GO:0071529	GO:BP	cementum mineralization	0	21165	16519	GO:0034505	IGI	Wls	L4-5_Increasing
query_1	FALSE	1	48	907	1	0.00110254	0.0208333	GO:0071526	GO:BP	semaphorin-plexin signaling pathway	0	21165	16516	GO:0007166	ISS	Sh3bp1	L4-5_Increasing
query_1	FALSE	1	1	907	1	0.00110254	1	GO:0071506	GO:BP	cellular response to mycophenolic acid	0	21165	16508	GO:0071505;GO:1901701	ISS ISO	Egr1	L4-5_Increasing
query_1	FALSE	1	1	907	1	0.00110254	1	GO:0071505	GO:BP	response to mycophenolic acid	0	21165	16507	GO:1901700	ISS ISO	Egr1	L4-5_Increasing
query_1	FALSE	1	4	907	1	0.00110254	0.25	GO:0071585	GO:BP	detoxification of cadmium ion	0	21165	16545	GO:0061687;GO:1990170	IMP	Mt3	L4-5_Increasing
query_1	FALSE	1	2	907	1	0.00110254	0.5	GO:0072046	GO:BP	establishment of planar polarity involved in nephron morphogenesis	0	21165	16846	GO:0001736;GO:0072028	IMP	Wnt9b	L4-5_Increasing
query_1	FALSE	1	5	907	1	0.00110254	0.2	GO:0072047	GO:BP	proximal/distal pattern formation involved in nephron development	0	21165	16847	GO:0009954;GO:0061004;GO:0072006	IEP	Hes5	L4-5_Increasing
query_1	FALSE	1	7	907	1	0.00110254	0.142857	GO:0072048	GO:BP	renal system pattern specification	0	21165	16848	GO:0007389;GO:0072001	IEP	Hes5	L4-5_Increasing
query_1	FALSE	1	48	907	3	0.00330761	0.0625	GO:0072538	GO:BP	T-helper 17 type immune response	0	21165	17202	GO:0002460	IDA,IMP,IMP	Il17ra,Nlrp3,Zbtb7b	L4-5_Increasing
query_1	FALSE	1	21	907	1	0.00110254	0.047619	GO:0072529	GO:BP	pyrimidine-containing compound catabolic process	0	21165	17197	GO:0009056;GO:0072527	IDA ISS ISO IBA	Dpys	L4-5_Increasing
query_1	FALSE	1	24	907	1	0.00110254	0.0416667	GO:0072528	GO:BP	pyrimidine-containing compound biosynthetic process	0	21165	17196	GO:0009058;GO:0072527	IDA IMP IBA	Tpk1	L4-5_Increasing
query_1	FALSE	1	48	907	2	0.00220507	0.0416667	GO:0072527	GO:BP	pyrimidine-containing compound metabolic process	0	21165	17195	GO:0008152	IDA ISS ISO IBA,IDA IMP IBA	Dpys,Tpk1	L4-5_Increasing
query_1	FALSE	1	91	907	11	0.0121279	0.120879	GO:0072526	GO:BP	pyridine-containing compound catabolic process	0	21165	17194	GO:0009056;GO:0072524	ISO IBA,IMP,IMP,ISO IBA,IDA IMP ISO IBA,IDA IGI IBA,IDA ISO IBA,ISS,IDA,IGI IBA IC,ISS	Eno2,Git1,Gpd1,Nudt12,Pfkl,Pgk1,Pkm,Prxl2c,Src,Tpi1,Zbtb7a	L4-5_Increasing
query_1	FALSE	1	17	907	2	0.00220507	0.117647	GO:0072525	GO:BP	pyridine-containing compound biosynthetic process	0	21165	17193	GO:0009058;GO:0072524	IDA IBA,ISO IBA	Nampt,Pdxk	L4-5_Increasing
query_1	FALSE	1	138	907	11	0.0121279	0.0797101	GO:0072523	GO:BP	purine-containing compound catabolic process	0	21165	17191	GO:0009056;GO:0072521	ISO IBA,IMP,IMP,ISO IBA,IDA IMP ISO IBA,IDA IGI IBA,IDA ISO IBA,ISS,IDA,IGI IBA IC,ISS	Eno2,Git1,Gpd1,Nudt12,Pfkl,Pgk1,Pkm,Prxl2c,Src,Tpi1,Zbtb7a	L4-5_Increasing
query_1	FALSE	1	198	907	6	0.00661521	0.030303	GO:0072522	GO:BP	purine-containing compound biosynthetic process	0	21165	17190	GO:0009058;GO:0072521	ISO,IBA,IDA IBA,NAS,NAS,IMP	Gmpr,Gucy2g,Nampt,Ndufb3,Ndufb4,Pdk1	L4-5_Increasing
query_1	FALSE	1	458	907	26	0.0286659	0.0567686	GO:0072521	GO:BP	purine-containing compound metabolic process	0	21165	17189	GO:0008152	IBA TAS,IBA,IMP,ISO IBA,IMP,ISO,IMP ISO,IBA,ISO,ISO,ISO,ISO IBA,IDA IBA,NAS,NAS,ISO IBA,IMP,IDA IMP ISO IBA,IDA IGI IBA,IDA ISO IBA,ISS,IDA,IDA,ISO,IGI IBA IC,ISS	Acot1,Ak4,Atp2b2,Eno2,Git1,Gmpr,Gpd1,Gucy2g,Idh3b,Idh3g,Ldhb,Mdh1,Nampt,Ndufb3,Ndufb4,Nudt12,Pdk1,Pfkl,Pgk1,Pkm,Prxl2c,Rbks,Src,Suclg1,Tpi1,Zbtb7a	L4-5_Increasing
query_1	FALSE	1	19	907	1	0.00110254	0.0526316	GO:0072520	GO:BP	seminiferous tubule development	0	21165	17188	GO:0008584;GO:0035295;GO:0048608	IMP IGI	Ar	L4-5_Increasing
query_1	FALSE	1	6	907	1	0.00110254	0.166667	GO:0072497	GO:BP	mesenchymal stem cell differentiation	0	21165	17182	GO:0048863	ISS	Sox9	L4-5_Increasing
query_1	FALSE	1	4	907	1	0.00110254	0.25	GO:0072429	GO:BP	response to intra-S DNA damage checkpoint signaling	0	21165	17163	GO:0072423	IMP ISO	Fbh1	L4-5_Increasing
query_1	FALSE	1	7	907	1	0.00110254	0.142857	GO:0072423	GO:BP	response to DNA damage checkpoint signaling	0	21165	17161	GO:0072402	IMP ISO	Fbh1	L4-5_Increasing
query_1	FALSE	1	35	907	2	0.00220507	0.0571429	GO:0072539	GO:BP	T-helper 17 cell differentiation	0	21165	17203	GO:0042093;GO:0072538	IMP,IMP	Nlrp3,Zbtb7b	L4-5_Increasing
query_1	FALSE	1	8	907	1	0.00110254	0.125	GO:0072402	GO:BP	response to DNA integrity checkpoint signaling	0	21165	17157	GO:0072396	IMP ISO	Fbh1	L4-5_Increasing
query_1	FALSE	1	9	907	1	0.00110254	0.111111	GO:0072393	GO:BP	microtubule anchoring at microtubule organizing center	0	21165	17153	GO:0034453	IBA	Ninl	L4-5_Increasing
query_1	FALSE	1	75	907	3	0.00330761	0.04	GO:0072384	GO:BP	organelle transport along microtubule	0	21165	17144	GO:0010970;GO:0051656	IGI,IBA,IMP	Agbl4,Copg2,Sun1	L4-5_Increasing
query_1	FALSE	1	17	907	2	0.00220507	0.117647	GO:0072350	GO:BP	tricarboxylic acid metabolic process	0	21165	17132	GO:0019752	ISO IBA,ISS ISO IBA	Idh3b,Idh3g	L4-5_Increasing
query_1	FALSE	1	37	907	1	0.00110254	0.027027	GO:0072348	GO:BP	sulfur compound transport	0	21165	17131	GO:0006810	IMP	Nfe2l1	L4-5_Increasing
query_1	FALSE	1	27	907	1	0.00110254	0.037037	GO:0072344	GO:BP	rescue of stalled ribosome	0	21165	17129	GO:0006414;GO:0032790	ISS	Ddrgk1	L4-5_Increasing
query_1	FALSE	1	61	907	2	0.00220507	0.0327869	GO:0072332	GO:BP	intrinsic apoptotic signaling pathway by p53 class mediator	0	21165	17121	GO:0072331;GO:0097193	IDA IMP,IDA IMP	Pmaip1,Shisa5	L4-5_Increasing
query_1	FALSE	1	97	907	6	0.00661521	0.0618557	GO:0072331	GO:BP	signal transduction by p53 class mediator	0	21165	17120	GO:0035556	ISS,IDA,IDA IMP,IDA IMP,IDA,IDA	Acer2,Hipk4,Pmaip1,Shisa5,Spred1,Spred2	L4-5_Increasing
query_1	FALSE	1	145	907	10	0.0110254	0.0689655	GO:0072330	GO:BP	monocarboxylic acid biosynthetic process	0	21165	17119	GO:0032787;GO:0046394	IBA,IDA ISO,ISO,IDA IBA,IC,IBA,ISO,IDA IBA,IDA IMP ISO IBA,IDA IBA	Abhd3,Aldh1a1,Amacr,Cyp39a1,Ldhb,Lipg,Pkm,Prxl2b,Ptgs2,Scd4	L4-5_Increasing
query_1	FALSE	1	105	907	5	0.00551268	0.047619	GO:0072329	GO:BP	monocarboxylic acid catabolic process	0	21165	17118	GO:0032787;GO:0046395	IBA,IBA,IEP,IMP,ISO	Abhd3,Acad10,Ppard,Slc16a3,Xylb	L4-5_Increasing
query_1	FALSE	1	20	907	1	0.00110254	0.05	GO:0072311	GO:BP	glomerular epithelial cell differentiation	0	21165	17107	GO:0035850;GO:0072010	IMP	Myo1e	L4-5_Increasing
query_1	FALSE	1	10	907	1	0.00110254	0.1	GO:0072310	GO:BP	glomerular epithelial cell development	0	21165	17106	GO:0002064;GO:0072311	IMP	Myo1e	L4-5_Increasing
query_1	FALSE	1	4	907	1	0.00110254	0.25	GO:0072307	GO:BP	regulation of metanephric nephron tubule epithelial cell differentiation	0	21165	17103	GO:0072182;GO:0072257	IGI	Yap1	L4-5_Increasing
query_1	FALSE	1	1	907	1	0.00110254	1	GO:0072303	GO:BP	positive regulation of glomerular metanephric mesangial cell proliferation	0	21165	17099	GO:0072126;GO:0072262;GO:0072301	ISS ISO	Egr1	L4-5_Increasing
query_1	FALSE	1	8	907	1	0.00110254	0.125	GO:0072396	GO:BP	response to cell cycle checkpoint signaling	0	21165	17154	GO:0071216;GO:0071495	IMP ISO	Fbh1	L4-5_Increasing
query_1	FALSE	1	1	907	1	0.00110254	1	GO:0072301	GO:BP	regulation of metanephric glomerular mesangial cell proliferation	0	21165	17097	GO:0072124;GO:0072262	ISS ISO	Egr1	L4-5_Increasing
query_1	FALSE	1	31	907	3	0.00330761	0.0967742	GO:0072574	GO:BP	hepatocyte proliferation	0	21165	17213	GO:0072575	ISS,ISO,ISO	Hpn,Itpr1,Plau	L4-5_Increasing
query_1	FALSE	1	34	907	3	0.00330761	0.0882353	GO:0072576	GO:BP	liver morphogenesis	0	21165	17215	GO:0001889;GO:0022612	ISS,ISO,ISO	Hpn,Itpr1,Plau	L4-5_Increasing
query_1	FALSE	1	18	907	2	0.00220507	0.111111	GO:0080154	GO:BP	regulation of fertilization	0	21165	17596	GO:0009566;GO:2000241	IMP,IMP	Myh9,Plcb1	L4-5_Increasing
query_1	FALSE	1	410	907	24	0.0264609	0.0585366	GO:0080135	GO:BP	regulation of cellular response to stress	0	21165	17582	GO:0033554;GO:0050794;GO:0080134	IMP,NAS,ISS,IMP IBA,IMP ISO,IMP,IMP ISO IBA,ISS,IDA,IMP,IBA,IDA IMP,IMP,IMP,IMP,IMP,IDA,IDA,NAS,IDA,IDA,IMP,IDA IMP,IMP	Abca7,Bcl7b,Clu,Ddrgk1,Fbh1,Fbln5,Hyou1,Ier5,Igtp,Nfe2l1,Otub2,Oxr1,Pink1,Pmaip1,Ptgs2,Rtn4r,Serinc3,Slc25a14,Smarcd1,Spred1,Spred2,Tnr,Uchl5,Zbtb7b	L4-5_Increasing
query_1	FALSE	1	1042	907	64	0.0705623	0.0614203	GO:0080134	GO:BP	regulation of response to stress	0	21165	17581	GO:0006950;GO:0048583	IMP,IMP,ISO,ISO,NAS,IMP,IMP,ISO,ISS,IMP,IMP IBA,IDA,ISO,IMP ISO,IMP,IMP,IMP,IMP,IGI,IMP,IMP ISO IBA,ISS,ISS IBA,IDA,IDA IMP,ISS,ISO,ISO,IMP,ISS,IMP,IMP,IDA IMP,IMP,IDA IMP IBA NAS,ISO,IBA,IDA IMP,IMP,IMP IBA NAS,IMP,IBA,ISO,IDA IMP ISO,IDA IMP,IMP,IC,IDA,IDA,IMP ISO,NAS,IGI,IMP,IDA,IDA,IMP IGI,IBA,IMP,IMP,IGI,IDA IMP,IMP,IMP,IMP	Abca7,Abhd12,Alox5ap,Anxa5,Bcl7b,Calhm2,Ccn4,Cd200r1,Clu,Dagla,Ddrgk1,Dnase1l3,Epor,Fbh1,Fbln5,Gbp7,Git1,Gpr108,Gpx1,Hcfc2,Hyou1,Ier5,Ifih1,Igtp,Il17ra,Ilrun,Irf2,Lrrk2,Mgll,Mul1,Napepld,Ndfip1,Nek7,Nfe2l1,Nlrp3,Npy5r,Otub2,Oxr1,Pink1,Plau,Pmaip1,Ppard,Prkar1b,Ptgs2,Ptgs2os,Rtn4r,Selenos,Serinc3,Slc25a14,Smad3,Smarcd1,Socs3,Socs5,Spred1,Spred2,Stat5b,Tnfaip6,Tnfrsf11a,Tnr,Tyro3,Uchl5,Zbtb7b,Zdhhc1,Znfx1	L4-5_Increasing
query_1	FALSE	1	4256	907	217	0.23925	0.0509868	GO:0080090	GO:BP	regulation of primary metabolic process	0	21165	17565	GO:0019222;GO:0044238	IDA IMP,IDA IGI IBA,IMP,IGI,IDA IMP IBA,IMP,IDA IBA,IDA IMP IGI ISS ISO IBA,IDA IGI,IBA,IDA IBA,IDA IMP IBA,IMP IBA,IMP,ISS ISO IBA,IMP,IBA,NAS,IMP ISO,IDA IMP ISO IBA,IDA IBA TAS,ISS IBA NAS,IDA,ISO,IBA,ISO,IGI,ISO,ISS,IBA,IMP ISS ISO,ISS,IMP,ISS ISO,IDA,IMP ISS IBA,IDA IMP ISS ISO IBA,IDA IBA,IMP IBA,IDA IMP IBA,ISS,ISS,ISO,ISS IBA,IBA,IGI,ISS,IDA IMP,IDA IMP ISO IBA,IDA IMP ISS IBA,IDA IBA,IMP ISO,IDA IMP,ISS ISO IBA,IDA IMP ISS ISO IBA,IDA IBA,IDA IPI IMP IBA,IDA IBA,IMP ISO,IMP,IDA IMP,IDA ISS IBA,IDA IBA,IDA IMP ISO IBA,IMP,ISO,ISO,IMP,IBA,IBA,IMP,IGI,IBA,IMP ISS ISO IBA,IDA IMP IGI ISO IBA,IDA ISS IBA,IBA,IDA NAS,ISS,ISS,ISO,IMP,ISS,IDA IMP IBA,ISS ISO IBA,ISS,IMP ISO IBA,IPI IMP IGI ISS IBA TAS,ISS,ISS IBA,IBA,ISS ISO IBA,IDA IGI ISO IBA,IMP IBA TAS,ISS IBA,IDA ISO IBA,IDA IMP IBA,IDA ISO IBA,ISS,IDA,ISS,IMP,IMP,ISO IBA,IDA,IDA,ISS ISO IBA,IMP ISS,ISS,IMP IBA,IMP IBA,IDA ISS ISO IBA,IBA,IMP ISS,IMP ISO,IGI ISO IBA,IDA IMP ISS IBA,IDA IMP IBA,IDA ISO IBA,IMP,IDA,IDA IMP IGI ISO IBA,IMP,IMP,ISS IBA,IGI ISO,IBA,IDA,IBA,IDA,IMP ISO,ISO IBA,IMP ISS IBA,ISS,IMP ISO IBA,IDA,IMP ISO,IDA ISS,IBA,ISO IBA,NAS,IDA,IDA ISS ISO IBA,IMP ISS IBA,ISO,IMP IGI,ISO,ISS IBA,ISS,IDA,IMP,IGI,IMP ISS,IMP ISS ISO,ISO,IMP ISO IBA,IMP IBA,IMP,IDA ISS IBA,IDA IMP IGI IBA,IDA IMP IGI ISS ISO IBA TAS NAS,IDA IBA NAS,ISO,IDA IGI,ISO,ISS ISO IBA,IDA IMP IBA,IDA IMP IGI ISO IBA NAS,IBA NAS,IDA IBA,IDA,ISS,IMP ISS,IDA IMP IGI ISO IBA TAS,IBA,IDA,IDA,IDA IMP ISS ISO,IDA IGI ISO,IDA IMP IGI ISO IBA,IBA,IBA NAS,IDA IMP IGI ISO IBA,IDA IMP,IBA NAS,ISS,IBA,IDA IGI ISO IBA TAS,IMP,IMP,ISS,IMP ISS,IDA,IDA IMP,ISS,IMP IBA,IDA IMP ISO,ISS,IDA ISS ISO IBA,ISS,IDA,IMP,IDA IMP IGI ISS IBA,IDA,IMP ISS ISO IBA,IBA,IDA IMP ISS ISO IBA,IDA IMP IBA,ISO IBA,IBA,IBA,IDA ISS IBA,ISS IBA,IBA,IDA IMP IBA TAS,IBA,ISS IBA	Abca7,Abra,Adgrb1,Adrb2,Aebp2,Agbl4,Ahnak,Ar,Arr3,Asb11,Atf6,Atmin,Atoh7,Atp1a1,Bag5,Bank1,Bbx,Bcl7b,Bdnf,Bhlhe40,Bhlhe41,Brms1,C2cd3,Cbx7,Ccdc22,Ccnb1,Ccne1,Cd6,Cdc14b,Cdc5l,Cdk9,Cep85,Chchd10,Chp1,Clstn3,Clu,Cpeb1,Creb3l2,Csnk1d,Csrnp1,Cxxc5,Ddrgk1,Dlgap1,Dnajb2,Dnajb4,Dnajb5,Efemp1,Efna1,Egr1,Egr2,Egr3,Eng,Epop,Esr2,Esrra,Etv3,Etv4,Etv5,Fbh1,Fbln5,Fbxo2,Fhl2,Fosb,Fosl2,Gadd45a,Gfra1,Gfra2,Git1,Gm14443,Gpbp1l1,Gpd1,Grin2a,H1f0,Hcfc2,Hes5,Hexim1,Hlf,Hmg20b,Hpn,Ier5,Igfbp7,Il1rap,Il34,Impact,Ing5,Inhbb,Irf2,Irf8,Itgav,Itm2b,Itm2c,Jade2,Jund,Kcnip3,Kctd1,Khdrbs3,Klf10,Klf12,Laptm4b,Ldlrad3,Limch1,Lipg,Lrrk2,Maml3,Map1a,Mapk8ip3,Mbnl1,Mboat7,Mical2,Mllt6,Mpv17,Mrtfa,Msi2,Mt3,Myh9,Nab2,Ndfip1,Nfe2l1,Nfic,Nlk,Nlrp3,Nova1,Nsun2,Nsun4,Ogfod1,Ormdl1,Otub2,Otud7b,Ovol2,Oxr1,P2rx7,Pcgf5,Pdk1,Pef1,Pgr,Pik3r6,Pink1,Pkm,Plag1,Plagl1,Plau,Plcb1,Ppard,Ppargc1b,Prlr,Prnp,Prpf18,Prr16,Prxl2c,Psmc5,Ptgs2,Ptgs2os,Ptk2,Ptk2b,Rasd2,Rbm20,Repin1,Rgs14,Rnf6,Runx2,Rxra,Sap30,Sec14l2,Sertad1,Setd7,Sh3rf2,Six4,Smad3,Smarcd1,Snai3,Socs3,Socs5,Sorl1,Sox9,Sp2,Spred1,Spred2,Sqstm1,Src,Srf,Srpk3,Ss18,Stat5b,Tagln3,Terf1,Tfrc,Thap7,Thrb,Tmem132a,Tnfrsf11a,Tppp,Traf2,Trim66,Trim71,Tspan5,Ttc39b,Uchl5,Uqcc2,Vdr,Wasl,Wnt2,Wnt9b,Yap1,Zar1l,Zbtb16,Zbtb40,Zbtb7a,Zbtb7b,Zfp143,Zfp280b,Zfp503,Zfp703,Zfp827,Zfp941,Zfpm1,Zkscan8,Zxdb	L4-5_Increasing
query_1	FALSE	1	5	907	1	0.00110254	0.2	GO:0075294	GO:BP	positive regulation by symbiont of entry into host	0	21165	17472	GO:0044409;GO:0048518;GO:0052372	ISS	Tmprss4	L4-5_Increasing
query_1	FALSE	1	12	907	1	0.00110254	0.0833333	GO:0072711	GO:BP	cellular response to hydroxyurea	0	21165	17288	GO:0072710;GO:1901699	ISS	Ddi2	L4-5_Increasing
query_1	FALSE	1	13	907	1	0.00110254	0.0769231	GO:0072710	GO:BP	response to hydroxyurea	0	21165	17287	GO:1901698	ISS	Ddi2	L4-5_Increasing
query_1	FALSE	1	35	907	2	0.00220507	0.0571429	GO:0072698	GO:BP	protein localization to microtubule cytoskeleton	0	21165	17275	GO:0044380	IMP ISS,IMP	C2cd3,Map1a	L4-5_Increasing
query_1	FALSE	1	56	907	2	0.00220507	0.0357143	GO:0072678	GO:BP	T cell migration	0	21165	17262	GO:0072676	ISO,IDA	Cd200r1,Spns2	L4-5_Increasing
query_1	FALSE	1	23	907	1	0.00110254	0.0434783	GO:0072677	GO:BP	eosinophil migration	0	21165	17261	GO:0097530	ISS IBA	Scg2	L4-5_Increasing
query_1	FALSE	1	78	907	3	0.00330761	0.0384615	GO:0072676	GO:BP	lymphocyte migration	0	21165	17260	GO:0071674	ISO,IMP,IDA IMP	Cd200r1,Ptk2b,Spns2	L4-5_Increasing
query_1	FALSE	1	9	907	1	0.00110254	0.111111	GO:0072674	GO:BP	multinuclear osteoclast differentiation	0	21165	17258	GO:0030316	IMP IBA	Tnfrsf11a	L4-5_Increasing
query_1	FALSE	1	9	907	1	0.00110254	0.111111	GO:0072673	GO:BP	lamellipodium morphogenesis	0	21165	17257	GO:0097581;GO:0120039	IDA IMP	Plekho1	L4-5_Increasing
query_1	FALSE	1	31	907	3	0.00330761	0.0967742	GO:0072575	GO:BP	epithelial cell proliferation involved in liver morphogenesis	0	21165	17214	GO:0050673;GO:0072576	ISS,ISO,ISO	Hpn,Itpr1,Plau	L4-5_Increasing
query_1	FALSE	1	10	907	1	0.00110254	0.1	GO:0072672	GO:BP	neutrophil extravasation	0	21165	17256	GO:0045123;GO:1990266	IBA	Jaml	L4-5_Increasing
query_1	FALSE	1	62	907	6	0.00661521	0.0967742	GO:0072665	GO:BP	protein localization to vacuole	0	21165	17251	GO:0033365	ISS,IBA,ISS IBA,IMP,ISS,IBA	Gcc2,M6pr,Sorl1,Sort1,Sqstm1,Vps13a	L4-5_Increasing
query_1	FALSE	1	221	907	15	0.016538	0.0678733	GO:0072659	GO:BP	protein localization to plasma membrane	0	21165	17246	GO:0072657;GO:1990778	ISS,ISS ISO,IMP,IDA,ISS ISO,IDA,ISO,IMP ISO,ISS ISO,IMP,IDA,IMP,IDA,ISS IBA,IMP	Ar,Cacnb2,Epb41l3,Gpr158,Kcnb1,Kcnip3,Pacsin1,Prnp,Rab13,Rilpl1,Sorl1,Sqstm1,Sytl2,Ttc7,Ypel4	L4-5_Increasing
query_1	FALSE	1	510	907	36	0.0396913	0.0705882	GO:0072657	GO:BP	protein localization to membrane	0	21165	17244	GO:0008104;GO:0051668	ISS,IMP,ISS ISO,ISS,IDA IMP,IDA IMP,IMP,IMP,IMP,ISO,IDA,IMP IGI ISO,ISS ISO,IDA,IMP,IDA IMP,ISO,IMP ISO,IMP IGI ISO,ISS ISO,ISO,IMP,IBA,ISS ISO IBA,IBA,IDA IMP,IDA,IMP,ISO,IDA,ISS,ISS IBA,IMP,IMP,IBA,IBA	Ar,Cacnb1,Cacnb2,Chp1,Colq,Cplx1,Epb41l3,Etv5,Frrs1l,Git1,Gpr158,Grin2a,Kcnb1,Kcnip3,Mal,Neto1,Nptx1,Pacsin1,Prnp,Rab13,Rapgef4,Rilpl1,Rtp4,Sec62,Sgtb,Snap47,Sorl1,Sqstm1,Stx4a,Sytl2,Tnfaip6,Ttc7,Yif1b,Ypel4,Zdhhc1,Zdhhc14	L4-5_Increasing
query_1	FALSE	1	74	907	2	0.00220507	0.027027	GO:0072655	GO:BP	establishment of protein localization to mitochondrion	0	21165	17242	GO:0070585;GO:0072594	IMP,IBA	Pmaip1,Tomm7	L4-5_Increasing
query_1	FALSE	1	37	907	2	0.00220507	0.0540541	GO:0072599	GO:BP	establishment of protein localization to endoplasmic reticulum	0	21165	17229	GO:0070972;GO:0072594	ISS ISO IBA,IBA	Sec62,Sgtb	L4-5_Increasing
query_1	FALSE	1	29	907	1	0.00110254	0.0344828	GO:0072595	GO:BP	maintenance of protein localization in organelle	0	21165	17225	GO:0032507;GO:0033365	IMP	Chchd10	L4-5_Increasing
query_1	FALSE	1	346	907	20	0.0220507	0.0578035	GO:0072594	GO:BP	establishment of protein localization to organelle	0	21165	17224	GO:0033365;GO:0045184	IDA,ISS ISO,ISS,IBA,ISS,ISO,IBA,IDA IMP,IBA,IMP,ISO,ISO,ISS ISO IBA,IBA,ISS IBA,IMP,IDA IMP ISS,IBA,IBA,ISS	Abra,Cabp1,Chp1,Fam53b,Gcc2,Grin2a,Lamp5,Lrrk2,M6pr,Pmaip1,Prickle1,Ptgs2,Sec62,Sgtb,Sorl1,Sort1,Sqstm1,Tomm7,Vps13a,Zfp827	L4-5_Increasing
query_1	FALSE	1	199	907	11	0.0121279	0.0552764	GO:0072593	GO:BP	reactive oxygen species metabolic process	0	21165	17223	GO:0008152	ISS,IGI ISS,ISO,IMP,IMP IBA,IDA IMP,ISS ISO,IMP,IMP,ISO,ISO	Adgrb1,Bnip3,Esr2,Fbln5,Gpx1,Mpv17,Mt3,P2rx7,Pink1,Plau,Ptk2b	L4-5_Increasing
query_1	FALSE	1	7	907	1	0.00110254	0.142857	GO:0072592	GO:BP	oxygen metabolic process	0	21165	17222	GO:0008152	IMP	Mt3	L4-5_Increasing
query_1	FALSE	1	10	907	1	0.00110254	0.1	GO:0072584	GO:BP	caveolin-mediated endocytosis	0	21165	17221	GO:0006897	ISS	Pacsin2	L4-5_Increasing
query_1	FALSE	1	35	907	4	0.00441014	0.114286	GO:0072583	GO:BP	clathrin-dependent endocytosis	0	21165	17220	GO:0006898	IMP,ISS IBA,ISS,ISS ISO	Dnm1,Fcho1,Ush1g,Wasl	L4-5_Increasing
query_1	FALSE	1	21	907	1	0.00110254	0.047619	GO:0072578	GO:BP	neurotransmitter-gated ion channel clustering	0	21165	17217	GO:0043113;GO:0050808	IMP	Frrs1l	L4-5_Increasing
query_1	FALSE	1	28	907	1	0.00110254	0.0357143	GO:0072577	GO:BP	endothelial cell apoptotic process	0	21165	17216	GO:0006915	ISS	Scg2	L4-5_Increasing
query_1	FALSE	1	47	907	6	0.00661521	0.12766	GO:0072666	GO:BP	establishment of protein localization to vacuole	0	21165	17252	GO:0072594;GO:0072665	ISS,IBA,ISS IBA,IMP,ISS,IBA	Gcc2,M6pr,Sorl1,Sort1,Sqstm1,Vps13a	L4-5_Increasing
query_1	FALSE	1	87	907	8	0.00882029	0.091954	GO:0080171	GO:BP	lytic vacuole organization	0	21165	17610	GO:0007033	IMP TAS NAS,IMP ISS IBA,IMP IBA,ISS,IMP,IMP ISS,IMP,IBA	Chmp5,Cln5,Gaa,Laptm4b,P2rx7,Ppt1,Tpp1,Vps18	L4-5_Increasing
query_1	FALSE	1	3	907	1	0.00110254	0.333333	GO:0072289	GO:BP	metanephric nephron tubule formation	0	21165	17085	GO:0072079;GO:0072174;GO:0072282	IGI	Sox9	L4-5_Increasing
query_1	FALSE	1	6	907	2	0.00220507	0.333333	GO:0072282	GO:BP	metanephric nephron tubule morphogenesis	0	21165	17078	GO:0072078;GO:0072173;GO:0072234;GO:0072273	IEP,IGI	Hes5,Sox9	L4-5_Increasing
query_1	FALSE	1	10	907	1	0.00110254	0.1	GO:0072160	GO:BP	nephron tubule epithelial cell differentiation	0	21165	16957	GO:0035850;GO:0072080	IGI	Yap1	L4-5_Increasing
query_1	FALSE	1	14	907	1	0.00110254	0.0714286	GO:0072148	GO:BP	epithelial cell fate commitment	0	21165	16945	GO:0030855;GO:0045165	IDA	Chrd	L4-5_Increasing
query_1	FALSE	1	55	907	4	0.00441014	0.0727273	GO:0072132	GO:BP	mesenchyme morphogenesis	0	21165	16929	GO:0009887;GO:0048729;GO:0060485	ISS,IMP,IMP,IMP	Acta1,Eng,Smad3,Sox9	L4-5_Increasing
query_1	FALSE	1	6	907	1	0.00110254	0.166667	GO:0072126	GO:BP	positive regulation of glomerular mesangial cell proliferation	0	21165	16923	GO:0072110;GO:0072124;GO:1901724	ISS ISO	Egr1	L4-5_Increasing
query_1	FALSE	1	9	907	1	0.00110254	0.111111	GO:0072124	GO:BP	regulation of glomerular mesangial cell proliferation	0	21165	16921	GO:0072110;GO:1901722	ISS ISO	Egr1	L4-5_Increasing
query_1	FALSE	1	20	907	1	0.00110254	0.05	GO:0072112	GO:BP	podocyte differentiation	0	21165	16909	GO:0061318;GO:0072311	IMP	Myo1e	L4-5_Increasing
query_1	FALSE	1	19	907	1	0.00110254	0.0526316	GO:0072111	GO:BP	cell proliferation involved in kidney development	0	21165	16908	GO:0001822;GO:0008283	ISS ISO	Egr1	L4-5_Increasing
query_1	FALSE	1	10	907	1	0.00110254	0.1	GO:0072110	GO:BP	glomerular mesangial cell proliferation	0	21165	16907	GO:0072109;GO:0072111	ISS ISO	Egr1	L4-5_Increasing
query_1	FALSE	1	13	907	1	0.00110254	0.0769231	GO:0072109	GO:BP	glomerular mesangium development	0	21165	16906	GO:0061448;GO:0072012	ISS ISO	Egr1	L4-5_Increasing
query_1	FALSE	1	4	907	1	0.00110254	0.25	GO:0072107	GO:BP	positive regulation of ureteric bud formation	0	21165	16904	GO:0060676;GO:0072106;GO:0110110;GO:1905278	IMP	Six4	L4-5_Increasing
query_1	FALSE	1	4	907	1	0.00110254	0.25	GO:0072106	GO:BP	regulation of ureteric bud formation	0	21165	16903	GO:0060676;GO:0061217;GO:1905276;GO:2000027	IMP	Six4	L4-5_Increasing
query_1	FALSE	1	3	907	1	0.00110254	0.333333	GO:0072095	GO:BP	regulation of branch elongation involved in ureteric bud branching	0	21165	16894	GO:0048638;GO:0060681	IMP	Six4	L4-5_Increasing
query_1	FALSE	1	87	907	5	0.00551268	0.0574713	GO:0072091	GO:BP	regulation of stem cell proliferation	0	21165	16890	GO:0042127;GO:0072089	IMP,IGI,IMP,IMP,IDA IMP IGI ISO	Mpl,Ovol2,Runx2,Sox9,Yap1	L4-5_Increasing
query_1	FALSE	1	98	907	8	0.00882029	0.0816327	GO:0072163	GO:BP	mesonephric epithelium development	0	21165	16960	GO:0001823;GO:0072073	IDA,IEP,IGI,IMP,IEP,IMP IEP,IMP,IMP IGI	Bdnf,Bmper,Hs3st3a1,Six4,Smad3,Sox9,Tmem59l,Wnt9b	L4-5_Increasing
query_1	FALSE	1	117	907	6	0.00661521	0.0512821	GO:0072089	GO:BP	stem cell proliferation	0	21165	16888	GO:0008283	IMP,IGI,IMP,IMP,IMP,IDA IMP IGI ISO	Mpl,Ovol2,Runx2,Sox9,Trim71,Yap1	L4-5_Increasing
query_1	FALSE	1	15	907	2	0.00220507	0.133333	GO:0072087	GO:BP	renal vesicle development	0	21165	16886	GO:0072009;GO:0072073	IMP,IDA IMP	Sox9,Wnt9b	L4-5_Increasing
query_1	FALSE	1	4	907	1	0.00110254	0.25	GO:0072086	GO:BP	specification of loop of Henle identity	0	21165	16885	GO:0072070;GO:0072081	IEP	Hes5	L4-5_Increasing
query_1	FALSE	1	5	907	1	0.00110254	0.2	GO:0072081	GO:BP	specification of nephron tubule identity	0	21165	16881	GO:0007379;GO:0061004;GO:0072047;GO:0072079	IEP	Hes5	L4-5_Increasing
query_1	FALSE	1	93	907	7	0.00771775	0.0752688	GO:0072080	GO:BP	nephron tubule development	0	21165	16880	GO:0061326;GO:0072009	IEP,IGI,IMP,IMP IGI IEP,IMP,IMP IGI,IGI	Hes5,Hs3st3a1,Six4,Sox9,Tmem59l,Wnt9b,Yap1	L4-5_Increasing
query_1	FALSE	1	22	907	4	0.00441014	0.181818	GO:0072079	GO:BP	nephron tubule formation	0	21165	16879	GO:0001838;GO:0072078	IEP,IMP,IGI,IMP	Hes5,Six4,Sox9,Wnt9b	L4-5_Increasing
query_1	FALSE	1	77	907	6	0.00661521	0.0779221	GO:0072078	GO:BP	nephron tubule morphogenesis	0	21165	16878	GO:0061333;GO:0072080;GO:0072088	IEP,IGI,IMP,IMP IGI IEP,IMP,IMP IGI	Hes5,Hs3st3a1,Six4,Sox9,Tmem59l,Wnt9b	L4-5_Increasing
query_1	FALSE	1	14	907	2	0.00220507	0.142857	GO:0072077	GO:BP	renal vesicle morphogenesis	0	21165	16877	GO:0002009;GO:0072087;GO:0072088	IMP,IDA IMP	Sox9,Wnt9b	L4-5_Increasing
query_1	FALSE	1	9	907	1	0.00110254	0.111111	GO:0072075	GO:BP	metanephric mesenchyme development	0	21165	16875	GO:0001656;GO:0072074	IMP	Six4	L4-5_Increasing
query_1	FALSE	1	12	907	1	0.00110254	0.0833333	GO:0072074	GO:BP	kidney mesenchyme development	0	21165	16874	GO:0001822;GO:0060485	IMP	Six4	L4-5_Increasing
query_1	FALSE	1	143	907	11	0.0121279	0.0769231	GO:0072073	GO:BP	kidney epithelium development	0	21165	16873	GO:0001822;GO:0060429	IDA,IEP,IEP,IGI,IMP,IMP,IEP,IMP IGI IEP,IMP,IDA IMP IGI,IGI	Bdnf,Bmper,Hes5,Hs3st3a1,Myo1e,Six4,Smad3,Sox9,Tmem59l,Wnt9b,Yap1	L4-5_Increasing
query_1	FALSE	1	10	907	1	0.00110254	0.1	GO:0072070	GO:BP	loop of Henle development	0	21165	16870	GO:0072080	IEP	Hes5	L4-5_Increasing
query_1	FALSE	1	5	907	1	0.00110254	0.2	GO:0072050	GO:BP	S-shaped body morphogenesis	0	21165	16850	GO:0009653;GO:0072028	IEP	Hes5	L4-5_Increasing
query_1	FALSE	1	4	907	1	0.00110254	0.25	GO:0072049	GO:BP	comma-shaped body morphogenesis	0	21165	16849	GO:0009653;GO:0072028	IEP	Hes5	L4-5_Increasing
query_1	FALSE	1	78	907	6	0.00661521	0.0769231	GO:0072088	GO:BP	nephron epithelium morphogenesis	0	21165	16887	GO:0002009;GO:0072009;GO:0072028	IEP,IGI,IMP,IMP IGI IEP,IMP,IDA IMP IGI	Hes5,Hs3st3a1,Six4,Sox9,Tmem59l,Wnt9b	L4-5_Increasing
query_1	FALSE	1	11	907	1	0.00110254	0.0909091	GO:0072283	GO:BP	metanephric renal vesicle morphogenesis	0	21165	17079	GO:0072077;GO:0072273	IDA IMP	Wnt9b	L4-5_Increasing
query_1	FALSE	1	98	907	8	0.00882029	0.0816327	GO:0072164	GO:BP	mesonephric tubule development	0	21165	16961	GO:0035295;GO:0072163	IDA,IEP,IGI,IMP,IEP,IMP IEP,IMP,IMP IGI	Bdnf,Bmper,Hs3st3a1,Six4,Smad3,Sox9,Tmem59l,Wnt9b	L4-5_Increasing
query_1	FALSE	1	70	907	5	0.00551268	0.0714286	GO:0072171	GO:BP	mesonephric tubule morphogenesis	0	21165	16968	GO:0072078;GO:0072164	IGI,IMP,IMP IEP,IMP,IMP IGI	Hs3st3a1,Six4,Sox9,Tmem59l,Wnt9b	L4-5_Increasing
query_1	FALSE	1	18	907	3	0.00330761	0.166667	GO:0072273	GO:BP	metanephric nephron morphogenesis	0	21165	17069	GO:0003338;GO:0072028;GO:0072210	IEP,IGI,IDA IMP	Hes5,Sox9,Wnt9b	L4-5_Increasing
query_1	FALSE	1	2	907	1	0.00110254	0.5	GO:0072262	GO:BP	metanephric glomerular mesangial cell proliferation involved in metanephros development	0	21165	17058	GO:0072110;GO:0072203;GO:0072223	ISS ISO	Egr1	L4-5_Increasing
query_1	FALSE	1	4	907	1	0.00110254	0.25	GO:0072257	GO:BP	metanephric nephron tubule epithelial cell differentiation	0	21165	17053	GO:0072160;GO:0072202;GO:0072234	IGI	Yap1	L4-5_Increasing
query_1	FALSE	1	17	907	3	0.00330761	0.176471	GO:0072243	GO:BP	metanephric nephron epithelium development	0	21165	17039	GO:0072009;GO:0072207	IEP,IGI,IGI	Hes5,Sox9,Yap1	L4-5_Increasing
query_1	FALSE	1	6	907	1	0.00110254	0.166667	GO:0072239	GO:BP	metanephric glomerulus vasculature development	0	21165	17035	GO:0072012;GO:0072224	ISS ISO	Egr1	L4-5_Increasing
query_1	FALSE	1	15	907	3	0.00330761	0.2	GO:0072234	GO:BP	metanephric nephron tubule development	0	21165	17030	GO:0072080;GO:0072170;GO:0072243	IEP,IGI,IGI	Hes5,Sox9,Yap1	L4-5_Increasing
query_1	FALSE	1	11	907	1	0.00110254	0.0909091	GO:0072224	GO:BP	metanephric glomerulus development	0	21165	17020	GO:0032835;GO:0072210	ISS ISO	Egr1	L4-5_Increasing
query_1	FALSE	1	2	907	1	0.00110254	0.5	GO:0072223	GO:BP	metanephric glomerular mesangium development	0	21165	17019	GO:0072109;GO:0072239	ISS ISO	Egr1	L4-5_Increasing
query_1	FALSE	1	32	907	4	0.00441014	0.125	GO:0072210	GO:BP	metanephric nephron development	0	21165	17007	GO:0001656;GO:0072006	ISS ISO,IEP,IGI,IDA IMP	Egr1,Hes5,Sox9,Wnt9b	L4-5_Increasing
query_1	FALSE	1	22	907	4	0.00441014	0.181818	GO:0072207	GO:BP	metanephric epithelium development	0	21165	17004	GO:0001656;GO:0072073	IEP,IGI IEP,IMP,IGI	Hes5,Sox9,Wnt9b,Yap1	L4-5_Increasing
query_1	FALSE	1	8	907	1	0.00110254	0.125	GO:0072203	GO:BP	cell proliferation involved in metanephros development	0	21165	17000	GO:0001656;GO:0072111	ISS ISO	Egr1	L4-5_Increasing
query_1	FALSE	1	17	907	2	0.00220507	0.117647	GO:0072202	GO:BP	cell differentiation involved in metanephros development	0	21165	16999	GO:0001656;GO:0061005	IDA IMP,IGI	Wnt9b,Yap1	L4-5_Increasing
query_1	FALSE	1	8	907	1	0.00110254	0.125	GO:0072197	GO:BP	ureter morphogenesis	0	21165	16994	GO:0009887;GO:0035239;GO:0072189	IGI	Sox9	L4-5_Increasing
query_1	FALSE	1	19	907	4	0.00441014	0.210526	GO:0072170	GO:BP	metanephric tubule development	0	21165	16967	GO:0035295;GO:0072207	IEP,IGI IEP,IMP,IGI	Hes5,Sox9,Wnt9b,Yap1	L4-5_Increasing
query_1	FALSE	1	3	907	1	0.00110254	0.333333	GO:0072193	GO:BP	ureter smooth muscle cell differentiation	0	21165	16990	GO:0051145;GO:0072191	IMP	Sox9	L4-5_Increasing
query_1	FALSE	1	2	907	1	0.00110254	0.5	GO:0072190	GO:BP	ureter urothelium development	0	21165	16987	GO:0060429;GO:0072189	IEP	Sox9	L4-5_Increasing
query_1	FALSE	1	14	907	1	0.00110254	0.0714286	GO:0072189	GO:BP	ureter development	0	21165	16986	GO:0035295;GO:0048513;GO:0072001	IMP IGI IEP	Sox9	L4-5_Increasing
query_1	FALSE	1	9	907	1	0.00110254	0.111111	GO:0072182	GO:BP	regulation of nephron tubule epithelial cell differentiation	0	21165	16979	GO:0072160;GO:2000696	IGI	Yap1	L4-5_Increasing
query_1	FALSE	1	5	907	1	0.00110254	0.2	GO:0072181	GO:BP	mesonephric duct formation	0	21165	16978	GO:0072172;GO:0072179;GO:0072180	IMP	Wnt9b	L4-5_Increasing
query_1	FALSE	1	7	907	1	0.00110254	0.142857	GO:0072180	GO:BP	mesonephric duct morphogenesis	0	21165	16977	GO:0072171;GO:0072177;GO:0072178	IMP	Wnt9b	L4-5_Increasing
query_1	FALSE	1	7	907	1	0.00110254	0.142857	GO:0072179	GO:BP	nephric duct formation	0	21165	16976	GO:0072175;GO:0072178	IMP	Wnt9b	L4-5_Increasing
query_1	FALSE	1	13	907	1	0.00110254	0.0769231	GO:0072178	GO:BP	nephric duct morphogenesis	0	21165	16975	GO:0060562;GO:0072176	IMP	Wnt9b	L4-5_Increasing
query_1	FALSE	1	8	907	1	0.00110254	0.125	GO:0072177	GO:BP	mesonephric duct development	0	21165	16974	GO:0072164;GO:0072176	IMP	Wnt9b	L4-5_Increasing
query_1	FALSE	1	14	907	1	0.00110254	0.0714286	GO:0072176	GO:BP	nephric duct development	0	21165	16973	GO:0035295;GO:0072073	IMP	Wnt9b	L4-5_Increasing
query_1	FALSE	1	144	907	9	0.00992282	0.0625	GO:0072175	GO:BP	epithelial tube formation	0	21165	16972	GO:0035148;GO:0060562	IGI,IGI,IEP,IMP,IMP,IMP,IMP IGI,IMP,IMP	Cobl,Cthrc1,Hes5,Ovol2,Prickle1,Six4,Sox9,Trim71,Wnt9b	L4-5_Increasing
query_1	FALSE	1	5	907	2	0.00220507	0.4	GO:0072174	GO:BP	metanephric tubule formation	0	21165	16971	GO:0072173;GO:0072175	IGI,IMP	Sox9,Wnt9b	L4-5_Increasing
query_1	FALSE	1	9	907	3	0.00330761	0.333333	GO:0072173	GO:BP	metanephric tubule morphogenesis	0	21165	16970	GO:0060562;GO:0072170	IEP,IGI,IMP	Hes5,Sox9,Wnt9b	L4-5_Increasing
query_1	FALSE	1	13	907	2	0.00220507	0.153846	GO:0072172	GO:BP	mesonephric tubule formation	0	21165	16969	GO:0072079;GO:0072171	IMP,IMP	Six4,Wnt9b	L4-5_Increasing
query_1	FALSE	1	3	907	1	0.00110254	0.333333	GO:0072191	GO:BP	ureter smooth muscle development	0	21165	16988	GO:0048745;GO:0072189	IMP	Sox9	L4-5_Increasing
query_1	FALSE	1	16	907	1	0.00110254	0.0625	GO:0032570	GO:BP	response to progesterone	0	21165	7582	GO:0048545;GO:1901654	ISO	Src	L4-5_Increasing
query_1	FALSE	1	13	907	1	0.00110254	0.0769231	GO:0031958	GO:BP	nuclear receptor-mediated corticosteroid signaling pathway	0	21165	7262	GO:0030518	ISO	Bdnf	L4-5_Increasing
query_1	FALSE	1	304	907	21	0.0231533	0.0690789	GO:0032535	GO:BP	regulation of cellular component size	0	21165	7574	GO:0016043;GO:0090066	ISO,IMP,IDA IMP IGI ISO,IDA,ISS,IMP,IMP IGI,IBA,IMP,ISS,IDA IMP,IDA IBA,ISS,IMP IGI,IDA,ISO,IDA,IMP IGI,IDA,IDA IMP,IBA	Arhgap32,Atp2b2,Bdnf,Cdh4,Dnajc16,Dnm1,Fstl4,Hax1,Mgll,Mt3,P2rx7,Prr16,Ptk2b,Rnf6,Rtn4r,Slit1,Slit2,Srf,Tnfrsf12a,Tnr,Vill	L4-5_Increasing
query_1	FALSE	1	13	907	2	0.00220507	0.153846	GO:0001547	GO:BP	antral ovarian follicle growth	0	21165	336	GO:0001541;GO:0003006;GO:0022602;GO:0048589	IMP,IMP	Bmpr1b,Tnfaip6	L4-5_Increasing
query_1	FALSE	1	3	907	1	0.00110254	0.333333	GO:0001545	GO:BP	primary ovarian follicle growth	0	21165	334	GO:0001541;GO:0022602;GO:0048589	ISO	Src	L4-5_Increasing
query_1	FALSE	1	12	907	1	0.00110254	0.0833333	GO:0001542	GO:BP	ovulation from ovarian follicle	0	21165	331	GO:0008585;GO:0022602;GO:0030728	IMP	Pgr	L4-5_Increasing
query_1	FALSE	1	73	907	6	0.00661521	0.0821918	GO:0001541	GO:BP	ovarian follicle development	0	21165	330	GO:0008585;GO:0048856	IMP,IMP,ISO,ISO,IMP,IMP	Bmpr1b,Esr2,Myh9,Src,Tnfaip6,Vgf	L4-5_Increasing
query_1	FALSE	1	225	907	6	0.00661521	0.0266667	GO:0001539	GO:BP	cilium or flagellum-dependent cell motility	0	21165	329	GO:0048870	ISO,IBA,IMP IBA,IMP,IMP,IMP	Anxa5,Catspere2,Dnah1,Neurl1a,Vps13a,Yif1b	L4-5_Increasing
query_1	FALSE	1	401	907	30	0.0330761	0.074813	GO:0001525	GO:BP	angiogenesis	0	21165	328	GO:0048514;GO:0048646	ISS ISO,ISO,IBA,IMP,ISS,IDA,IMP IGI TAS,IMP,IMP,IMP,IBA,IMP IBA,IDA IMP IGI,ISS,IMP,ISS,ISS,ISO,IBA,ISO,IMP,IMP ISO,IBA,TAS,IDA IBA,IDA IMP,IMP,IMP ISO IBA,IMP,IDA	Adgrb1,Adrb2,Bmper,Ccdc134,Cd34,Efna1,Eng,Fbln5,Gadd45a,Gpx1,Itgav,Jcad,Lrg1,Myh9,Ovol2,Pik3r6,Pkm,Plau,Ppp1r16b,Ptgs2,Ptk2,Ptk2b,Rnh1,Rxra,Scg2,Spred1,Srf,Thbs2,Tmem215,Tnfrsf12a	L4-5_Increasing
query_1	FALSE	1	52	907	2	0.00220507	0.0384615	GO:0001523	GO:BP	retinoid metabolic process	0	21165	327	GO:0016101	IDA IMP IGI ISO,IMP IGI	Aldh1a1,Rbp4	L4-5_Increasing
query_1	FALSE	1	14	907	1	0.00110254	0.0714286	GO:0001522	GO:BP	pseudouridine synthesis	0	21165	326	GO:0009451	IBA	Rpusd1	L4-5_Increasing
query_1	FALSE	1	23	907	2	0.00220507	0.0869565	GO:0001516	GO:BP	prostaglandin biosynthetic process	0	21165	324	GO:0006693;GO:0046457	IDA IBA,IDA IMP ISO IBA	Prxl2b,Ptgs2	L4-5_Increasing
query_1	FALSE	1	52	907	3	0.00330761	0.0576923	GO:0001510	GO:BP	RNA methylation	0	21165	322	GO:0009451;GO:0043414	IBA,IDA IMP IBA,IMP IBA	Mettl15,Nsun2,Nsun4	L4-5_Increasing
query_1	FALSE	1	150	907	15	0.016538	0.1	GO:0001508	GO:BP	action potential	0	21165	321	GO:0042391	ISS,IMP,ISO,IDA ISO,IDA IMP ISS ISO IBA,ISS ISO IBA,IBA,IMP ISS ISO IBA,IMP IBA,IBA,IMP,ISO,ISO,IMP IBA,IBA	Cacnb2,Cntnap1,Grin2a,Hcn1,Kcna1,Kcna2,Kcnab2,Kcnb1,Kcnc2,Kcnd3,Kcnj2,P2rx7,Rapgef4,Scn1b,Scn2b	L4-5_Increasing
query_1	FALSE	1	20	907	2	0.00220507	0.1	GO:0001502	GO:BP	cartilage condensation	0	21165	317	GO:0048705;GO:0051216;GO:0098743	IMP,IMP ISS	Bmpr1b,Sox9	L4-5_Increasing
query_1	FALSE	1	479	907	35	0.0385888	0.0730689	GO:0001501	GO:BP	skeletal system development	0	21165	316	GO:0048731	IMP,IMP,IBA,IMP IGI ISS,IMP,IMP,IMP,IMP,IMP IBA,ISS,ISO,IMP,IMP,IDA IMP,IGI,IBA,IMP,IMP,IMP,IGI,IMP,IMP,IMP,IMP IGI IBA,IGI,IMP IGI,IDA IMP IEP ISS IBA,IMP,IGI,IMP,ISO,IMP ISO,IMP,IMP ISS ISO,NAS	Akap13,Bbx,Bglap3,Bmpr1b,Ccn4,Chrd,Creb3l2,Csrnp1,Ddrgk1,Efemp1,Esrra,Etl4,Fbln5,Fosl2,Fst,Hapln4,Hes5,Itgb6,Mapk11,Nab2,P2rx7,Ppargc1b,Rbp4,Runx2,Six4,Smad3,Sox9,Spns2,Src,Srf,Thrb,Vdr,Wnt9b,Zbtb16,Zbtb7a	L4-5_Increasing
query_1	FALSE	1	193	907	3	0.00330761	0.015544	GO:0001101	GO:BP	response to acid chemical	0	21165	285	GO:0042221	IDA,ISO,IDA	Cpeb1,Grin2a,Neurl1a	L4-5_Increasing
query_1	FALSE	1	20	907	1	0.00110254	0.05	GO:0000966	GO:BP	RNA 5'-end processing	0	21165	272	GO:0006396	ISS IBA	Pop5	L4-5_Increasing
query_1	FALSE	1	6	907	1	0.00110254	0.166667	GO:0000965	GO:BP	mitochondrial RNA 3'-end processing	0	21165	271	GO:0000963;GO:0031123	ISS	Mtpap	L4-5_Increasing
query_1	FALSE	1	16	907	1	0.00110254	0.0625	GO:0000963	GO:BP	mitochondrial RNA processing	0	21165	269	GO:0006396;GO:0140053	ISS	Mtpap	L4-5_Increasing
query_1	FALSE	1	40	907	2	0.00220507	0.05	GO:0000959	GO:BP	mitochondrial RNA metabolic process	0	21165	265	GO:0016070	IMP,IMP	Chchd10,Ppargc1b	L4-5_Increasing
query_1	FALSE	1	101	907	2	0.00220507	0.019802	GO:0000956	GO:BP	nuclear-transcribed mRNA catabolic process	0	21165	262	GO:0006402	ISS,IBA	Mtpap,Upf2	L4-5_Increasing
query_1	FALSE	1	8	907	1	0.00110254	0.125	GO:0000915	GO:BP	actomyosin contractile ring assembly	0	21165	246	GO:0000912;GO:0044837	IBA	Rtkn	L4-5_Increasing
query_1	FALSE	1	8	907	1	0.00110254	0.125	GO:0000912	GO:BP	assembly of actomyosin apparatus involved in cytokinesis	0	21165	243	GO:0022607;GO:0032506;GO:0061640	IBA	Rtkn	L4-5_Increasing
query_1	FALSE	1	136	907	10	0.0110254	0.0735294	GO:0000910	GO:BP	cytokinesis	0	21165	241	GO:0022402;GO:0051301	ISS IBA,IBA,ISO,ISS IBA,ISS IBA NAS,ISS,IMP,IBA,ISS,IBA	Anxa11,Cdc14b,Chmp5,Cntrob,Incenp,Klhl21,Mei1,Mitd1,Myh9,Rtkn	L4-5_Increasing
query_1	FALSE	1	174	907	8	0.00882029	0.045977	GO:0000819	GO:BP	sister chromatid segregation	0	21165	235	GO:0051276;GO:0098813	NAS,IBA,ISO,NAS,ISS,IMP,NAS,ISS	Bcl7b,Ccnb1,Chmp5,Incenp,Nudc,Prickle1,Smarcd1,Spag5	L4-5_Increasing
query_1	FALSE	1	63	907	5	0.00551268	0.0793651	GO:0000768	GO:BP	syncytium formation by plasma membrane fusion	0	21165	232	GO:0006949;GO:0140253	IMP,IMP,IMP,IDA IMP IBA,IMP	Adgrb1,Il4ra,Myh9,Plekho1,Tanc1	L4-5_Increasing
query_1	FALSE	1	27	907	1	0.00110254	0.037037	GO:0000731	GO:BP	DNA synthesis involved in DNA repair	0	21165	206	GO:0006281;GO:0071897	ISS	Dtl	L4-5_Increasing
query_1	FALSE	1	151	907	2	0.00220507	0.013245	GO:0000725	GO:BP	recombinational repair	0	21165	202	GO:0006281;GO:0006310	IMP ISS IBA,IBA	Fbh1,Rpa3	L4-5_Increasing
query_1	FALSE	1	149	907	2	0.00220507	0.0134228	GO:0000724	GO:BP	double-strand break repair via homologous recombination	0	21165	201	GO:0000725;GO:0006302	IMP ISS IBA,IBA	Fbh1,Rpa3	L4-5_Increasing
query_1	FALSE	1	4	907	2	0.00220507	0.5	GO:0001550	GO:BP	ovarian cumulus expansion	0	21165	339	GO:0001547;GO:0022602;GO:0048165;GO:0048589	IMP,IMP	Bmpr1b,Tnfaip6	L4-5_Increasing
query_1	FALSE	1	11	907	1	0.00110254	0.0909091	GO:0001553	GO:BP	luteinization	0	21165	342	GO:0008585;GO:0022602	IGI ISO	Stat5b	L4-5_Increasing
query_1	FALSE	1	36	907	4	0.00441014	0.111111	GO:0001556	GO:BP	oocyte maturation	0	21165	345	GO:0003006;GO:0048469;GO:0048599	ISO,NAS,ISO,IDA	Ccnb1,Plcb1,Ptk2b,Zar1l	L4-5_Increasing
query_1	FALSE	1	38	907	5	0.00551268	0.131579	GO:0001562	GO:BP	response to protozoan	0	21165	349	GO:0051707	IDA IMP IBA,IDA IMP,IDA IGI,IMP,IMP	Gbp7,Igtp,Il12a,Il4ra,Irf8	L4-5_Increasing
query_1	FALSE	1	32	907	2	0.00220507	0.0625	GO:0001706	GO:BP	endoderm formation	0	21165	396	GO:0001704;GO:0007492	IBA,IMP	Dusp4,Myh9	L4-5_Increasing
query_1	FALSE	1	94	907	7	0.00771775	0.0744681	GO:0001704	GO:BP	formation of primary germ layer	0	21165	394	GO:0007369;GO:0048646	IMP,IBA,IMP,IMP,IMP,IMP,IMP	Chrd,Dusp4,Myh9,Prkar1a,Smad3,Srf,Wls	L4-5_Increasing
query_1	FALSE	1	33	907	4	0.00441014	0.121212	GO:0001702	GO:BP	gastrulation with mouth forming second	0	21165	392	GO:0007369	IMP,IMP,IMP,IMP	Chrd,Prickle1,Srf,Tenm4	L4-5_Increasing
query_1	FALSE	1	518	907	28	0.030871	0.0540541	GO:0001701	GO:BP	in utero embryonic development	0	21165	391	GO:0043009	IMP,IMP,IMP,IMP,IMP,IGI,TAS,IMP,IMP,IEP,IMP,IMP,IMP,IMP,IMP,IMP,IGI,IMP,IMP,IGI,IMP,IMP,IMP,IMP ISO,IMP,IMP,IMP,IMP	Agbl4,Ar,C2cd3,Ccnb1,Chrd,Epn2,Itgav,Llgl2,Mapk8ip3,Mbnl1,Myh9,Myo1e,Nsun2,Otud7b,Ovol2,Ppp4r4,Rxra,Sbds,Slit2,Smad3,Socs3,Sp2,Specc1,Srf,Syf2,Wnt2,Wnt9b,Yap1	L4-5_Increasing
query_1	FALSE	1	3	907	1	0.00110254	0.333333	GO:0001698	GO:BP	gastrin-induced gastric acid secretion	0	21165	388	GO:0001696	IMP	Hrh2	L4-5_Increasing
query_1	FALSE	1	1	907	1	0.00110254	1	GO:0001697	GO:BP	histamine-induced gastric acid secretion	0	21165	387	GO:0001696	IMP	Hrh2	L4-5_Increasing
query_1	FALSE	1	11	907	1	0.00110254	0.0909091	GO:0001696	GO:BP	gastric acid secretion	0	21165	386	GO:0022600;GO:0046717	IMP IGI	Hrh2	L4-5_Increasing
query_1	FALSE	1	8	907	1	0.00110254	0.125	GO:0001682	GO:BP	tRNA 5'-leader removal	0	21165	382	GO:0099116	ISS IBA	Pop5	L4-5_Increasing
query_1	FALSE	1	165	907	4	0.00441014	0.0242424	GO:0001678	GO:BP	intracellular glucose homeostasis	0	21165	380	GO:0042593;GO:0055082	ISO,IDA,ISO,ISO	Gpx1,Kcnb1,Myh9,Ppard	L4-5_Increasing
query_1	FALSE	1	104	907	5	0.00551268	0.0480769	GO:0001676	GO:BP	long-chain fatty acid metabolic process	0	21165	378	GO:0006631	IDA ISO,IMP IBA,IMP ISS,IMP,IDA IBA	Acot1,Dagla,Gpx1,Mgll,Ptgs2	L4-5_Increasing
query_1	FALSE	1	33	907	1	0.00110254	0.030303	GO:0001675	GO:BP	acrosome assembly	0	21165	377	GO:0003006;GO:0007286;GO:0010927;GO:0022412;GO:0033363;GO:0070925	TAS	Eqtn	L4-5_Increasing
query_1	FALSE	1	194	907	8	0.00882029	0.0412371	GO:0001667	GO:BP	ameboidal-type cell migration	0	21165	376	GO:0016477	IMP,IMP,IMP,IMP,IMP,IMP,IMP,IMP ISS	Actn4,Cap1,Iqsec1,Lrg1,Ovol2,Ppard,Rcc2,Sox9	L4-5_Increasing
query_1	FALSE	1	174	907	16	0.0176406	0.091954	GO:0001666	GO:BP	response to hypoxia	0	21165	375	GO:0006950;GO:0036293	ISO,ISS,ISS ISO,ISO,IDA,IMP,IMP ISO,ISS ISO,ISO IBA,IDA,ISS,ISS,IMP,IMP,IGI,IMP	Adrb2,Ak4,Bnip3,Cd38,Cpeb1,Egr1,Fosl2,Fundc1,Hyou1,Itpr1,Mt3,Pdk1,Pink1,Plau,Ppard,Vasn	L4-5_Increasing
query_1	FALSE	1	93	907	4	0.00441014	0.0430108	GO:0000723	GO:BP	telomere maintenance	0	21165	200	GO:0006259;GO:0032200	IGI,ISO IBA NAS,IMP,ISS	Ccne1,Terf1,Uchl5,Zfp827	L4-5_Increasing
query_1	FALSE	1	54	907	2	0.00220507	0.037037	GO:0001662	GO:BP	behavioral fear response	0	21165	374	GO:0002209;GO:0042596	IMP,ISO	Bdnf,Esr2	L4-5_Increasing
query_1	FALSE	1	188	907	15	0.016538	0.0797872	GO:0001659	GO:BP	temperature homeostasis	0	21165	371	GO:0048871	IGI,IMP,IDA,IMP,IMP,IGI,IMP,IMP,IGI,IMP,IMP,IDA ISO,IMP,IMP,IMP	Adrb2,Aldh1a1,Clstn3,Egr1,Gpr3,Gpx1,Il4ra,Napepld,Nova1,Ppargc1b,Prlr,Ptgs2,Sqstm1,Tnfrsf11a,Zbtb7b	L4-5_Increasing
query_1	FALSE	1	60	907	5	0.00551268	0.0833333	GO:0001658	GO:BP	branching involved in ureteric bud morphogenesis	0	21165	370	GO:0048754;GO:0060675	IGI,IMP,IMP IEP,IMP,IMP IGI	Hs3st3a1,Six4,Sox9,Tmem59l,Wnt9b	L4-5_Increasing
query_1	FALSE	1	95	907	8	0.00882029	0.0842105	GO:0001657	GO:BP	ureteric bud development	0	21165	369	GO:0072164	IDA,IEP,IGI,IMP,IEP,IMP IEP,IMP,IMP IGI	Bdnf,Bmper,Hs3st3a1,Six4,Smad3,Sox9,Tmem59l,Wnt9b	L4-5_Increasing
query_1	FALSE	1	80	907	7	0.00771775	0.0875	GO:0001656	GO:BP	metanephros development	0	21165	368	GO:0001822	ISS ISO,IEP,IMP,IMP,IGI IEP,IDA IMP,IGI	Egr1,Hes5,Six4,Slit2,Sox9,Wnt9b,Yap1	L4-5_Increasing
query_1	FALSE	1	59	907	6	0.00661521	0.101695	GO:0001655	GO:BP	urogenital system development	0	21165	367	GO:0048731	IDA IMP IGI,IMP,IMP,IMP,IMP,IMP IEP	Ar,Esr2,Plag1,Prlr,Rxra,Sox9	L4-5_Increasing
query_1	FALSE	1	390	907	24	0.0264609	0.0615385	GO:0001654	GO:BP	eye development	0	21165	366	GO:0007423;GO:0150063	IGI,ISS,IMP ISO,IDA,IMP IGI,IMP IBA,IBA,IMP,IMP,IMP,TAS,IMP,IMP,IMP,IGI,ISS,IMP,IGI,IDA,IDA,IMP,IMP,IMP,IGI	Aldh1a1,Atf6,Atoh7,Bdnf,Bmpr1b,Cryba2,Dzank1,Fat1,Hcn1,Hes5,Inhbb,Megf11,Prickle1,Rbp4,Rxra,Sdk1,Smad3,Sox9,Spred1,Spred2,Srf,Thrb,Tmem215,Tmod1	L4-5_Increasing
query_1	FALSE	1	193	907	16	0.0176406	0.0829016	GO:0001649	GO:BP	osteoblast differentiation	0	21165	365	GO:0001503;GO:0030154	IBA,IDA,IMP,IDA,IMP,ISO,IEP,IMP,IGI,IMP,ISO,ISS,IDA IMP IGI ISO,IMP IGI,IDA IMP,ISS	Bglap3,Bmpr1b,Ccn4,Chrd,Cthrc1,Esrra,Fhl2,Fosl2,Jund,Mapk11,Pdlim7,Ptk2,Runx2,Smad3,Sox9,Tnfaip6	L4-5_Increasing
query_1	FALSE	1	33	907	1	0.00110254	0.030303	GO:0001580	GO:BP	detection of chemical stimulus involved in sensory perception of bitter taste	0	21165	361	GO:0050912;GO:0050913	IBA	Rtp4	L4-5_Increasing
query_1	FALSE	1	131	907	3	0.00330761	0.0229008	GO:0001578	GO:BP	microtubule bundle formation	0	21165	359	GO:0000226	ISS ISO,IMP,ISS IBA	Chp1,Neurl1a,Tppp	L4-5_Increasing
query_1	FALSE	1	22	907	1	0.00110254	0.0454545	GO:0001573	GO:BP	ganglioside metabolic process	0	21165	355	GO:0006672;GO:0006687	IDA ISS IBA	Neu2	L4-5_Increasing
query_1	FALSE	1	88	907	6	0.00661521	0.0681818	GO:0001570	GO:BP	vasculogenesis	0	21165	353	GO:0030154;GO:0048514	ISS,IMP IBA,TAS,IMP,IMP,IMP	Cd34,Eng,Epor,Myo1e,Ptk2,Yap1	L4-5_Increasing
query_1	FALSE	1	35	907	2	0.00220507	0.0571429	GO:0001569	GO:BP	branching involved in blood vessel morphogenesis	0	21165	352	GO:0001525;GO:0048754	IMP,IMP	Eng,Srf	L4-5_Increasing
query_1	FALSE	1	607	907	42	0.0463065	0.0691928	GO:0001568	GO:BP	blood vessel development	0	21165	351	GO:0001944;GO:0048856	ISS ISO,ISO,IBA,IBA,IMP,ISS,IMP,IDA,ISS ISO,IMP,IMP IGI IBA TAS,TAS,IMP,IMP,IMP,IMP,IMP IBA,IMP IBA,IMP,IDA IMP IGI,ISS,IMP,IMP,ISS,ISS,ISO,IBA,IMP,ISO,IMP,IMP ISO,IBA,TAS,IDA IBA,IMP,IDA IMP,IMP,IMP ISO IBA,IMP,IDA,IMP,IMP	Adgrb1,Adrb2,Amhr2,Bmper,Ccdc134,Cd34,Chrd,Efna1,Egr1,Egr2,Eng,Epor,Fbln5,Gaa,Gadd45a,Gpx1,Itgav,Jcad,Llgl2,Lrg1,Myh9,Myo1e,Ovol2,Pik3r6,Pkm,Plau,Ppp1r16b,Prickle1,Ptgs2,Ptk2,Ptk2b,Rnh1,Rxra,Scg2,Socs3,Spred1,Srf,Thbs2,Tmem215,Tnfrsf12a,Wnt2,Yap1	L4-5_Increasing
query_1	FALSE	1	12	907	2	0.00220507	0.166667	GO:0001660	GO:BP	fever generation	0	21165	372	GO:0006953;GO:0031649	IDA ISO,IMP	Ptgs2,Tnfrsf11a	L4-5_Increasing
query_1	FALSE	1	35	907	3	0.00330761	0.0857143	GO:0000578	GO:BP	embryonic axis specification	0	21165	184	GO:0009798;GO:0009880	IMP,IDA,IEP	C2cd3,Chrd,Cobl	L4-5_Increasing
query_1	FALSE	1	4	907	1	0.00110254	0.25	GO:0000425	GO:BP	pexophagy	0	21165	129	GO:0016236;GO:0030242	ISS	Sqstm1	L4-5_Increasing
query_1	FALSE	1	90	907	4	0.00441014	0.0444444	GO:0000077	GO:BP	DNA damage checkpoint signaling	0	21165	28	GO:0031570;GO:0042770	ISS,ISS,ISS IBA,IMP	Cdc14b,Cdc5l,Dtl,Syf2	L4-5_Increasing
query_1	FALSE	1	152	907	6	0.00661521	0.0394737	GO:0000075	GO:BP	cell cycle checkpoint signaling	0	21165	26	GO:0035556;GO:1901988	ISS,ISS,ISS IBA,NAS,IMP,IMP	Cdc14b,Cdc5l,Dtl,Incenp,Nsun2,Syf2	L4-5_Increasing
query_1	FALSE	1	139	907	6	0.00661521	0.0431655	GO:0000070	GO:BP	mitotic sister chromatid segregation	0	21165	24	GO:0000819;GO:0140014;GO:1903047	IBA,ISO,NAS,ISS,IMP,ISS	Ccnb1,Chmp5,Incenp,Nudc,Prickle1,Spag5	L4-5_Increasing
query_1	FALSE	1	100	907	4	0.00441014	0.04	GO:0000045	GO:BP	autophagosome assembly	0	21165	17	GO:0070925;GO:1905037	IMP,ISO IBA,IBA,IBA	Ctsd,Gabarapl1,Igtp,Rab33a	L4-5_Increasing
query_1	FALSE	1	88	907	4	0.00441014	0.0454545	GO:0000041	GO:BP	transition metal ion transport	0	21165	16	GO:0030001	IMP,IDA,IDA IMP IBA,ISS IBA	B2m,Mt3,Slc30a4,Tfrc	L4-5_Increasing
query_1	FALSE	1	9	907	1	0.00110254	0.111111	GO:0000022	GO:BP	mitotic spindle elongation	0	21165	8	GO:0000070;GO:0007052;GO:0051231;GO:1903047	NAS	Incenp	L4-5_Increasing
query_1	FALSE	1	121	907	4	0.00441014	0.0330579	GO:0000018	GO:BP	regulation of DNA recombination	0	21165	6	GO:0006310;GO:0051052	IMP,IBA,IMP,ISS	Fbh1,H1f0,Ndfip1,Tfrc	L4-5_Increasing
query_1	FALSE	1	27	907	1	0.00110254	0.037037	GO:0000002	GO:BP	mitochondrial genome maintenance	0	21165	2	GO:0007005	IMP IBA	Mpv17	L4-5_Increasing
query_1	FALSE	1	156	907	5	0.00551268	0.0320513	GO:0000082	GO:BP	G1/S transition of mitotic cell cycle	0	21165	31	GO:0044772;GO:0044843	NAS,IBA,IDA,NAS,IMP	Bcl7b,Ccne1,Plcb1,Smarcd1,Trim71	L4-5_Increasing
query_1	FALSE	1	109	907	5	0.00551268	0.0458716	GO:0000086	GO:BP	G2/M transition of mitotic cell cycle	0	21165	34	GO:0044772;GO:0044839	ISS,ISS IBA,IDA NAS,IMP,ISS	Cdc14b,Dtl,Plcb1,Syf2,Wee1	L4-5_Increasing
query_1	FALSE	1	26	907	2	0.00220507	0.0769231	GO:0000096	GO:BP	sulfur amino acid metabolic process	0	21165	42	GO:0006790;GO:0019752	ISS IBA,IMP IBA	Adi1,Mthfr	L4-5_Increasing
query_1	FALSE	1	13	907	2	0.00220507	0.153846	GO:0000097	GO:BP	sulfur amino acid biosynthetic process	0	21165	43	GO:0000096;GO:0044272;GO:0046394	ISS,IMP IBA	Adi1,Mthfr	L4-5_Increasing
query_1	FALSE	1	47	907	1	0.00110254	0.0212766	GO:0000423	GO:BP	mitophagy	0	21165	127	GO:0000422;GO:0016236	IBA	Sqstm1	L4-5_Increasing
query_1	FALSE	1	74	907	5	0.00551268	0.0675676	GO:0000422	GO:BP	autophagy of mitochondrion	0	21165	126	GO:0006914	ISO,ISS IBA,IBA,ISS IBA,IBA	Bnip3,Fundc1,Gabarapl1,Pink1,Sqstm1	L4-5_Increasing
query_1	FALSE	1	274	907	10	0.0110254	0.0364963	GO:0000398	GO:BP	mRNA splicing, via spliceosome	0	21165	121	GO:0000377;GO:0006397	ISS IBA NAS,IDA ISO IBA,IMP ISO,IDA IMP IBA,IBA,IDA IMP ISO,IBA,ISS,IMP IBA,ISS	Cdc5l,Khdrbs3,Mbnl1,Nova1,Prpf18,Rbm20,Srpk3,Syf2,Tfip11,Zbtb7a	L4-5_Increasing
query_1	FALSE	1	4	907	1	0.00110254	0.25	GO:0000393	GO:BP	spliceosomal conformational changes to generate catalytic conformation	0	21165	118	GO:0000398;GO:0022618	IBA	Prpf18	L4-5_Increasing
query_1	FALSE	1	3	907	1	0.00110254	0.333333	GO:0000390	GO:BP	spliceosomal complex disassembly	0	21165	117	GO:0000398;GO:0032988	IMP IBA	Tfip11	L4-5_Increasing
query_1	FALSE	1	52	907	5	0.00551268	0.0961538	GO:0000381	GO:BP	regulation of alternative mRNA splicing, via spliceosome	0	21165	113	GO:0000380;GO:0048024	ISO IBA,ISO,IDA IMP IBA,ISO,ISS	Khdrbs3,Mbnl1,Nova1,Rbm20,Zbtb7a	L4-5_Increasing
query_1	FALSE	1	68	907	5	0.00551268	0.0735294	GO:0000380	GO:BP	alternative mRNA splicing, via spliceosome	0	21165	112	GO:0000398	ISO IBA,IMP ISO,IDA IMP IBA,ISO,ISS	Khdrbs3,Mbnl1,Nova1,Rbm20,Zbtb7a	L4-5_Increasing
query_1	FALSE	1	274	907	10	0.0110254	0.0364963	GO:0000377	GO:BP	RNA splicing, via transesterification reactions with bulged adenosine as nucleophile	0	21165	109	GO:0000375	ISS IBA NAS,IDA ISO IBA,IMP ISO,IDA IMP IBA,IBA,IDA IMP ISO,IBA,ISS,IMP IBA,ISS	Cdc5l,Khdrbs3,Mbnl1,Nova1,Prpf18,Rbm20,Srpk3,Syf2,Tfip11,Zbtb7a	L4-5_Increasing
query_1	FALSE	1	274	907	10	0.0110254	0.0364963	GO:0000375	GO:BP	RNA splicing, via transesterification reactions	0	21165	107	GO:0008380	ISS IBA NAS,IDA ISO IBA,IMP ISO,IDA IMP IBA,IBA,IDA IMP ISO,IBA,ISS,IMP IBA,ISS	Cdc5l,Khdrbs3,Mbnl1,Nova1,Prpf18,Rbm20,Srpk3,Syf2,Tfip11,Zbtb7a	L4-5_Increasing
query_1	FALSE	1	2	907	1	0.00110254	0.5	GO:0000350	GO:BP	generation of catalytic spliceosome for second transesterification step	0	21165	98	GO:0000393;GO:0022618	IBA	Prpf18	L4-5_Increasing
query_1	FALSE	1	5	907	1	0.00110254	0.2	GO:0000320	GO:BP	re-entry into mitotic cell cycle	0	21165	93	GO:0022402	IMP	Ccnf	L4-5_Increasing
query_1	FALSE	1	21	907	2	0.00220507	0.0952381	GO:0000305	GO:BP	response to oxygen radical	0	21165	91	GO:0000302	IMP,ISS	Fbln5,Mt3	L4-5_Increasing
query_1	FALSE	1	21	907	2	0.00220507	0.0952381	GO:0000303	GO:BP	response to superoxide	0	21165	89	GO:0000305	IMP,ISS	Fbln5,Mt3	L4-5_Increasing
query_1	FALSE	1	4	907	1	0.00110254	0.25	GO:0000455	GO:BP	enzyme-directed rRNA pseudouridine synthesis	0	21165	147	GO:0031118	IBA	Rpusd1	L4-5_Increasing
query_1	FALSE	1	130	907	11	0.0121279	0.0846154	GO:0000302	GO:BP	response to reactive oxygen species	0	21165	88	GO:0006979;GO:1901700	ISO,ISO,IMP,IMP ISS IBA,IMP,ISS,ISS,ISO,IDA,ISO,IDA IMP	Bnip3,Epor,Fbln5,Gpx1,Mpv17,Mt3,Net1,Pink1,Ppargc1b,Ptk2b,Src	L4-5_Increasing
query_1	FALSE	1	372	907	18	0.0198456	0.0483871	GO:0000280	GO:BP	nuclear division	0	21165	78	GO:0048285	IBA,IGI,IBA,ISS,ISO,IMP,IMP,IBA NAS,IMP IBA,IMP,IMP,ISS,IDA,IMP,IDA IBA,ISS,IMP,IMP	Ccnb1,Ccne1,Cdc14b,Cep85,Chmp5,Cpeb1,Gpr3,Incenp,Mei1,Morc2b,Nfe2l1,Nudc,Plcb1,Prickle1,Pttg1,Spag5,Sun1,Terf1	L4-5_Increasing
query_1	FALSE	1	690	907	28	0.030871	0.0405797	GO:0000278	GO:BP	mitotic cell cycle	0	21165	76	GO:0007049	NAS,ISO IBA,IBA,IBA,IBA,ISS IBA,ISS,ISS,ISO,ISS IBA,ISS IBA,ISS IBA NAS,IBA,ISS,IMP,ISS,IDA NAS,IMP,IMP,IMP,IBA,NAS,ISS,IGI,IMP,IMP,IBA,ISS	Bcl7b,Btg3,Ccnb1,Ccne1,Ccnf,Cdc14b,Cep126,Cep85,Chmp5,Cntrob,Dtl,Incenp,Mitd1,Nek7,Nfe2l1,Nudc,Plcb1,Prickle1,Rgs14,Rpa3,Rtkn,Smarcd1,Spag5,Stat5b,Syf2,Trim71,Tuba8,Wee1	L4-5_Increasing
query_1	FALSE	1	31	907	2	0.00220507	0.0645161	GO:0000272	GO:BP	polysaccharide catabolic process	0	21165	75	GO:0005976;GO:0009057;GO:0016052	IMP ISS ISO IBA,IMP	Gaa,Gabarapl1	L4-5_Increasing
query_1	FALSE	1	38	907	2	0.00220507	0.0526316	GO:0000266	GO:BP	mitochondrial fission	0	21165	72	GO:0007005;GO:0048285	ISS,ISO IBA	Mul1,Pink1	L4-5_Increasing
query_1	FALSE	1	39	907	2	0.00220507	0.0512821	GO:0000245	GO:BP	spliceosomal complex assembly	0	21165	69	GO:0000398;GO:0022618	IMP,IBA	Mbnl1,Srpk3	L4-5_Increasing
query_1	FALSE	1	569	907	35	0.0385888	0.0615114	GO:0000226	GO:BP	microtubule cytoskeleton organization	0	21165	61	GO:0007010;GO:0007017	IBA,IDA IBA,IMP ISS,IBA,ISS IBA,ISS,IBA,ISO,ISS ISO,ISS IBA,IBA,IGI,ISS,ISS,IBA NAS,ISS IBA,IBA,IMP ISO IBA,IBA,IMP,IDA,IMP,IBA,ISS,IBA,IMP,IDA,IMP IBA,IMP ISS,IDA,IMP,IDA ISS IBA,IDA IGI IBA,ISA IBA,IMP	BC034090,C2cd3,Ccnf,Cdc14b,Cep126,Cep85,Cetn4,Chmp5,Chp1,Cntrob,Csnk1d,Gadd45a,Gcc2,Git1,Incenp,Kiz,Llgl2,Map1a,Map7d2,Mei1,Myh9,Neurl1a,Ninl,Nudc,Pard6b,Prickle1,Ptk2,Rgs14,Spag5,Ss18,Sun1,Tppp,Ttll11,Tuba8,Wee1	L4-5_Increasing
query_1	FALSE	1	19	907	2	0.00220507	0.105263	GO:0000212	GO:BP	meiotic spindle organization	0	21165	60	GO:0007051;GO:1903046	IMP,IDA	Mei1,Myh9	L4-5_Increasing
query_1	FALSE	1	221	907	9	0.00992282	0.040724	GO:0000209	GO:BP	protein polyubiquitination	0	21165	59	GO:0016567	ISS,ISS,ISS IBA,IDA IMP,ISS,IMP,IMP ISS,ISS IBA,IBA	Asb11,Dtl,Hace1,Jade2,Mul1,Nfe2l1,Rnf6,Traf2,Trim71	L4-5_Increasing
query_1	FALSE	1	31	907	1	0.00110254	0.0322581	GO:0000184	GO:BP	nuclear-transcribed mRNA catabolic process, nonsense-mediated decay	0	21165	57	GO:0000956	IBA	Upf2	L4-5_Increasing
query_1	FALSE	1	584	907	39	0.0429989	0.0667808	GO:0000165	GO:BP	MAPK cascade	0	21165	55	GO:0141124	IMP,IBA,ISS IBA,IMP,IMP,IMP,ISO IBA,ISS IBA,IDA IBA,IDA,ISO,ISO,IBA,IDA,ISS,IDA,ISO,IMP ISS,IDA ISO,IMP IBA,ISO,ISO,IDA IMP,IDA,ISS,ISS,ISO,ISS ISO,ISS IBA,IMP ISS ISO,ISS,ISS ISO IBA,IMP,IDA,IDA IMP IBA,IDA IMP IBA,IMP ISO,IMP,IDA ISS	Abca7,Adra2c,Adrb2,Ar,Bank1,Cavin3,Dusp16,Dusp4,Dusp9,Efna1,Epor,Esr2,Fgf5,Gadd45b,Igfbp6,Itgav,Map3k11,Mapk11,Mapk8ip3,Mt3,Myh9,Npy5r,P2rx7,Pik3r6,Plcb1,Prxl2c,Ptk2,Ptk2b,Rell1,Rgs14,Scg2,Sh3rf2,Smad3,Sox9,Spred1,Spred2,Src,Stk40,Traf2	L4-5_Increasing
query_1	FALSE	1	27	907	3	0.00330761	0.111111	GO:0000154	GO:BP	rRNA modification	0	21165	52	GO:0006364;GO:0009451	IBA,IMP,IBA	Mettl15,Nsun4,Rpusd1	L4-5_Increasing
query_1	FALSE	1	741	907	40	0.0441014	0.0539811	GO:0000122	GO:BP	negative regulation of transcription by RNA polymerase II	0	21165	48	GO:0006357;GO:0006366;GO:0045892	IMP,ISO,IDA TAS,IBA NAS,IGI,ISS,IBA,IGI,IMP,IDA,ISO,IDA,IDA,IMP,IDA ISS IBA,ISS ISO,IMP IGI ISO,IBA,IMP,IMP IGI ISS,ISO,IMP IBA,IDA ISO,IDA ISO,IDA,IDA IBA,IGI,IGI IBA,IDA NAS,IDA ISO,IDA,ISO IBA,IMP,IDA IMP,IGI IBA,IBA,ISS,IDA ISS,IMP,IDA IMP IBA TAS	Aebp2,Bhlhe40,Bhlhe41,Brms1,Ccne1,Cxxc5,Dnajb4,Dnajb5,Efna1,Egr1,Esr2,Esrra,Etv3,Fbln5,Fhl2,Hcfc2,Hes5,Hexim1,Impact,Irf8,Jund,Kcnip3,Klf12,Nfic,Otud7b,Ppard,Ptgs2os,Rxra,Sap30,Smad3,Snai3,Sox9,Sqstm1,Tagln3,Thrb,Vdr,Yap1,Zbtb7a,Zbtb7b,Zfpm1	L4-5_Increasing
query_1	FALSE	1	9	907	1	0.00110254	0.111111	GO:0000101	GO:BP	sulfur amino acid transport	0	21165	45	GO:0046942;GO:0071705;GO:0072348	IMP	Nfe2l1	L4-5_Increasing
query_1	FALSE	1	70	907	5	0.00551268	0.0714286	GO:0000281	GO:BP	mitotic cytokinesis	0	21165	79	GO:0061640;GO:1903047	ISO,ISS IBA,ISS IBA NAS,IBA,IBA	Chmp5,Cntrob,Incenp,Mitd1,Rtkn	L4-5_Increasing
query_1	FALSE	1	64	907	5	0.00551268	0.078125	GO:0001707	GO:BP	mesoderm formation	0	21165	397	GO:0001704;GO:0048332	IMP,IMP,IMP,IMP,IMP	Chrd,Prkar1a,Smad3,Srf,Wls	L4-5_Increasing
query_1	FALSE	1	99	907	2	0.00220507	0.020202	GO:0001708	GO:BP	cell fate specification	0	21165	398	GO:0045165;GO:0048869	IMP ISS,IMP	Sox9,Tenm4	L4-5_Increasing
query_1	FALSE	1	36	907	2	0.00220507	0.0555556	GO:0001736	GO:BP	establishment of planar polarity	0	21165	410	GO:0001738;GO:0007164	IGI,IMP	Cthrc1,Wnt9b	L4-5_Increasing
query_1	FALSE	1	55	907	4	0.00441014	0.0727273	GO:0001738	GO:BP	morphogenesis of a polarized epithelium	0	21165	412	GO:0002009	IGI,IMP,ISS,IMP	Cthrc1,Fat1,Sh3bp1,Wnt9b	L4-5_Increasing
query_1	FALSE	1	11	907	1	0.00110254	0.0909091	GO:0015870	GO:BP	acetylcholine transport	0	21165	4954	GO:0015695;GO:0071705;GO:1901374	ISO	Htr6	L4-5_Increasing
query_1	FALSE	1	30	907	3	0.00330761	0.1	GO:0015868	GO:BP	purine ribonucleotide transport	0	21165	4952	GO:0015865;GO:1901264	ISS,IMP,ISO	Abcc4,Calhm2,P2rx7	L4-5_Increasing
query_1	FALSE	1	18	907	2	0.00220507	0.111111	GO:0015867	GO:BP	ATP transport	0	21165	4951	GO:0015711;GO:0015868;GO:0051503	IMP,ISO	Calhm2,P2rx7	L4-5_Increasing
query_1	FALSE	1	31	907	3	0.00330761	0.0967742	GO:0015865	GO:BP	purine nucleotide transport	0	21165	4949	GO:0006862	ISS,IMP,IMP ISO	Abcc4,Calhm2,P2rx7	L4-5_Increasing
query_1	FALSE	1	244	907	14	0.0154355	0.057377	GO:0015850	GO:BP	organic hydroxy compound transport	0	21165	4935	GO:0006810	IMP ISS IC,IDA IMP ISS IBA,ISS ISO,IMP,IMP,ISS ISO,ISO,IMP,ISS ISO,IMP,IMP IGI ISO IBA,ISS ISO,ISS IBA,IMP IBA	Abca5,Abca7,Abcc4,Atp8b1,Eepd1,Emb,Htr6,Kcna2,Kcnb1,Pink1,Rbp4,Slc16a3,Stard3,Ttc39b	L4-5_Increasing
query_1	FALSE	1	303	907	19	0.0209482	0.0627063	GO:0015849	GO:BP	organic acid transport	0	21165	4934	GO:0006810	ISS ISO,IMP,IPI,ISS ISO,ISO,ISO,IDA,IMP,ISO,IMP,IEP,IMP,IMP,ISS ISO IBA,IBA,IDA IBA,ISS ISO IBA,IMP,IMP	Abcc4,Atp8b1,Bdnf,Emb,Hrh2,Htr6,Kcnk1,Nfe2l1,Npy5r,P2rx7,Ppard,Ptgs2,Repin1,Slc16a3,Slc16a6,Slc1a7,Slc6a17,Stard10,Tnfrsf11a	L4-5_Increasing
query_1	FALSE	1	91	907	4	0.00441014	0.043956	GO:0015844	GO:BP	monoamine transport	0	21165	4930	GO:0071705	ISO,IMP,ISS ISO,IMP	Htr6,Kcna2,Kcnb1,Pink1	L4-5_Increasing
query_1	FALSE	1	105	907	6	0.00661521	0.0571429	GO:0015837	GO:BP	amine transport	0	21165	4923	GO:0071705	ISO,IMP,ISS ISO,ISO,IMP,IMP	Htr6,Kcna2,Kcnb1,Npy5r,P2rx7,Pink1	L4-5_Increasing
query_1	FALSE	1	312	907	15	0.016538	0.0480769	GO:0015833	GO:BP	peptide transport	0	21165	4919	GO:0042886	ISO,ISO,IMP,IMP,IMP IGI,IMP,ISO,IDA,IMP IGI,ISO NAS,IMP,IDA IMP,IDA,IMP,IGI	Anxa5,Cd38,Cplx1,Inhbb,Itpr1,Kcnb1,Myh9,Pfkl,Plcb1,Ppard,Prkar1a,Rapgef4,Stxbp5l,Uqcc2,Vgf	L4-5_Increasing
query_1	FALSE	1	7	907	1	0.00110254	0.142857	GO:0015824	GO:BP	proline transport	0	21165	4912	GO:0015804;GO:0046942;GO:0071705	ISS ISO IBA	Slc6a17	L4-5_Increasing
query_1	FALSE	1	8	907	1	0.00110254	0.125	GO:0015820	GO:BP	L-leucine transport	0	21165	4908	GO:0015695;GO:0015803;GO:0015804;GO:0015807	ISS ISO IBA	Slc6a17	L4-5_Increasing
query_1	FALSE	1	12	907	1	0.00110254	0.0833333	GO:0015816	GO:BP	glycine transport	0	21165	4904	GO:0015695;GO:0015804;GO:0046942;GO:0071705	ISS ISO IBA	Slc6a17	L4-5_Increasing
query_1	FALSE	1	30	907	1	0.00110254	0.0333333	GO:0015813	GO:BP	L-glutamate transmembrane transport	0	21165	4902	GO:0051938;GO:1902475	IDA IBA	Slc1a7	L4-5_Increasing
query_1	FALSE	1	23	907	2	0.00220507	0.0869565	GO:0015812	GO:BP	gamma-aminobutyric acid transport	0	21165	4901	GO:0006865;GO:0046942;GO:0071705	ISO,IMP	Htr6,P2rx7	L4-5_Increasing
query_1	FALSE	1	75	907	2	0.00220507	0.0266667	GO:0015807	GO:BP	L-amino acid transport	0	21165	4897	GO:0006865;GO:0046942;GO:0071705	IDA IBA,ISS ISO IBA	Slc1a7,Slc6a17	L4-5_Increasing
query_1	FALSE	1	44	907	2	0.00220507	0.0454545	GO:0015804	GO:BP	neutral amino acid transport	0	21165	4894	GO:0006865	IMP,ISS ISO IBA	Nfe2l1,Slc6a17	L4-5_Increasing
query_1	FALSE	1	9	907	1	0.00110254	0.111111	GO:0015803	GO:BP	branched-chain amino acid transport	0	21165	4893	GO:0046942;GO:0071705	ISS ISO IBA	Slc6a17	L4-5_Increasing
query_1	FALSE	1	77	907	6	0.00661521	0.0779221	GO:0015800	GO:BP	acidic amino acid transport	0	21165	4890	GO:0006865	IPI,ISO,IDA,ISO,IMP,IDA IBA	Bdnf,Htr6,Kcnk1,Npy5r,P2rx7,Slc1a7	L4-5_Increasing
query_1	FALSE	1	102	907	3	0.00330761	0.0294118	GO:0015749	GO:BP	monosaccharide transmembrane transport	0	21165	4844	GO:0034219	IMP,IDA ISO IBA,IMP	Repin1,Slc2a1,Sort1	L4-5_Increasing
query_1	FALSE	1	127	907	6	0.00661521	0.0472441	GO:0015748	GO:BP	organophosphate ester transport	0	21165	4843	GO:0006810	IDA IMP IBA,ISS,IDA,IDA IBA,IMP,IDA IMP ISO	Abca7,Abcc4,Ano3,Atp8b1,Calhm2,P2rx7	L4-5_Increasing
query_1	FALSE	1	5	907	1	0.00110254	0.2	GO:0015747	GO:BP	urate transport	0	21165	4842	GO:0015711;GO:0071705	ISS	Abcc4	L4-5_Increasing
query_1	FALSE	1	26	907	4	0.00441014	0.153846	GO:0015732	GO:BP	prostaglandin transport	0	21165	4827	GO:0015908;GO:0071715	ISS ISO,IMP,IMP,IMP	Abcc4,P2rx7,Ptgs2,Tnfrsf11a	L4-5_Increasing
query_1	FALSE	1	6	907	2	0.00220507	0.333333	GO:0015727	GO:BP	lactate transport	0	21165	4822	GO:0015718;GO:0015850	ISS ISO,ISS ISO	Emb,Slc16a3	L4-5_Increasing
query_1	FALSE	1	30	907	2	0.00220507	0.0666667	GO:0015721	GO:BP	bile acid and bile salt transport	0	21165	4817	GO:0006869;GO:0015718;GO:0015850	ISS,IMP	Abcc4,Atp8b1	L4-5_Increasing
query_1	FALSE	1	141	907	12	0.0132304	0.0851064	GO:0015718	GO:BP	monocarboxylic acid transport	0	21165	4814	GO:0046942	ISS ISO,IMP,ISS ISO,ISO,IMP,IEP,IMP,IMP,ISS ISO IBA,IBA,IMP,IMP	Abcc4,Atp8b1,Emb,Hrh2,P2rx7,Ppard,Ptgs2,Repin1,Slc16a3,Slc16a6,Stard10,Tnfrsf11a	L4-5_Increasing
query_1	FALSE	1	373	907	21	0.0231533	0.0563003	GO:0015711	GO:BP	organic anion transport	0	21165	4807	GO:0006810	ISS ISO,IMP,IPI,IMP,ISS ISO,ISO,ISO,IDA,IMP,ISO,IMP ISO,IEP,IMP,IMP,ISS ISO IBA,IBA,IDA IBA,IDA ISO IBA,ISS ISO IBA,IMP,IMP	Abcc4,Atp8b1,Bdnf,Calhm2,Emb,Hrh2,Htr6,Kcnk1,Nfe2l1,Npy5r,P2rx7,Ppard,Ptgs2,Repin1,Slc16a3,Slc16a6,Slc1a7,Slc2a1,Slc6a17,Stard10,Tnfrsf11a	L4-5_Increasing
query_1	FALSE	1	118	907	7	0.00771775	0.059322	GO:0015698	GO:BP	inorganic anion transport	0	21165	4794	GO:0006810	IBA,ISS,IBA,IMP ISO IBA,IDA,IDA,ISS	Ano3,Atp8b1,Gabrd,Gabrg2,Kcnk1,Slc1a7,Slc25a14	L4-5_Increasing
query_1	FALSE	1	51	907	3	0.00330761	0.0588235	GO:0015872	GO:BP	dopamine transport	0	21165	4956	GO:0051937	ISO,IMP,IMP	Htr6,Kcna2,Pink1	L4-5_Increasing
query_1	FALSE	1	26	907	1	0.00110254	0.0384615	GO:0015874	GO:BP	norepinephrine transport	0	21165	4957	GO:0015695;GO:0051937	ISS ISO	Kcnb1	L4-5_Increasing
query_1	FALSE	1	83	907	7	0.00771775	0.0843373	GO:0015908	GO:BP	fatty acid transport	0	21165	4980	GO:0006869;GO:0015718	ISS ISO,ISO,IMP,IEP,IMP,IMP,IMP	Abcc4,Hrh2,P2rx7,Ppard,Ptgs2,Repin1,Tnfrsf11a	L4-5_Increasing
query_1	FALSE	1	41	907	1	0.00110254	0.0243902	GO:0015909	GO:BP	long-chain fatty acid transport	0	21165	4981	GO:0015908	ISO	Hrh2	L4-5_Increasing
query_1	FALSE	1	4	907	1	0.00110254	0.25	GO:0016115	GO:BP	terpenoid catabolic process	0	21165	5108	GO:0006721;GO:0008300	ISS	Plpp6	L4-5_Increasing
query_1	FALSE	1	17	907	1	0.00110254	0.0588235	GO:0016114	GO:BP	terpenoid biosynthetic process	0	21165	5107	GO:0006721;GO:0008299	IDA ISO	Aldh1a1	L4-5_Increasing
query_1	FALSE	1	13	907	1	0.00110254	0.0769231	GO:0016102	GO:BP	diterpenoid biosynthetic process	0	21165	5095	GO:0016101;GO:0016114	IDA ISO	Aldh1a1	L4-5_Increasing
query_1	FALSE	1	53	907	2	0.00220507	0.0377358	GO:0016101	GO:BP	diterpenoid metabolic process	0	21165	5094	GO:0006721	IDA IMP IGI ISO,IMP IGI	Aldh1a1,Rbp4	L4-5_Increasing
query_1	FALSE	1	26	907	4	0.00441014	0.153846	GO:0016082	GO:BP	synaptic vesicle priming	0	21165	5084	GO:0016079;GO:0065003;GO:0140029	IDA IMP,IDA IMP,IBA,IDA IMP	Erc2,Rph3a,Snap47,Vamp1	L4-5_Increasing
query_1	FALSE	1	12	907	1	0.00110254	0.0833333	GO:0016081	GO:BP	synaptic vesicle docking	0	21165	5083	GO:0006904;GO:0016079	ISO	Stx4a	L4-5_Increasing
query_1	FALSE	1	101	907	12	0.0132304	0.118812	GO:0016079	GO:BP	synaptic vesicle exocytosis	0	21165	5081	GO:0007269;GO:0045055;GO:0051649;GO:0099003;GO:0099504;GO:0099643	IDA IMP ISO IBA,IDA IMP,IDA IMP,ISO,IMP ISO,ISO IBA,IDA IMP,IBA,ISO TAS,EXP IDA IMP,ISO,IDA IMP	Cplx1,Erc2,Git1,Npy1r,P2rx7,Rims3,Rph3a,Snap47,Stx4a,Stxbp5l,Syt12,Vamp1	L4-5_Increasing
query_1	FALSE	1	13	907	1	0.00110254	0.0769231	GO:0016078	GO:BP	tRNA decay	0	21165	5080	GO:0006399;GO:0006401	IMP	Nsun2	L4-5_Increasing
query_1	FALSE	1	184	907	5	0.00551268	0.0271739	GO:0016072	GO:BP	rRNA metabolic process	0	21165	5074	GO:0016070	IBA,IMP,IBA,ISA,IBA	Mettl15,Nsun4,Polr2e,Pop5,Rpusd1	L4-5_Increasing
query_1	FALSE	1	570	907	22	0.0242558	0.0385965	GO:0016071	GO:BP	mRNA metabolic process	0	21165	5073	GO:0016070	ISO,ISS IBA NAS,IMP,ISS,IDA ISO IBA,IMP ISO,ISS,IDA IMP ISO IBA,IDA,IDA,TAS,IBA,IDA IMP ISO,IDA ISS ISO NAS,IBA,ISS,IMP IBA,ISO,IMP,IBA,ISS ISO,ISS	Ccnb1,Cdc5l,Cdk9,Cpeb1,Khdrbs3,Mbnl1,Mtpap,Nova1,Nsun2,Nudt12,Plcb1,Prpf18,Rbm20,Rxra,Srpk3,Syf2,Tfip11,Thrb,Traf2,Upf2,Vdr,Zbtb7a	L4-5_Increasing
query_1	FALSE	1	3582	907	150	0.16538	0.041876	GO:0016070	GO:BP	RNA metabolic process	0	21165	5072	GO:0090304	IDA IGI IBA,IGI,IDA IMP IBA,IDA IBA,IDA IMP IGI ISS ISO IBA,IBA,IDA IBA,IDA IMP IBA,IMP IBA,IBA,NAS,IDA IMP ISO IBA,IDA IBA TAS,ISS IBA NAS,ISO,ISO,IGI,ISS IBA NAS,IMP ISS ISO,IMP,ISS,ISS,ISS,IDA IBA,IDA IMP IBA,ISS,ISS,IBA,IGI,ISS,IMP,IDA IMP IGI ISO IBA,IDA IMP ISS IBA,IDA IBA,IMP,IDA IMP,ISS ISO IBA,IDA IMP ISS ISO IBA,IDA IBA,IDA IPI IMP IBA,IDA IBA,IMP,IDA ISS IBA,IDA ISO IBA,IDA IMP ISO IBA,IBA,IBA,IMP ISS ISO IBA,IMP IGI ISO IBA,IDA ISS IBA,IBA,NAS,ISS,IMP,IMP,ISS ISO IBA,IMP ISO IBA,IPI IMP IGI ISS IBA TAS,ISS IBA,IDA IGI ISO IBA,IMP IBA TAS,ISS IBA,IDA ISO IBA,IDA IMP IBA,IDA ISO IBA,ISO IBA,IMP ISS ISO IBA,IBA,ISS,IMP IBA,IDA ISS ISO IBA,IMP,ISS,IGI ISO IBA,IDA IMP IBA,IDA ISO IBA,IMP,IDA,IDA IMP IGI ISO IBA,IDA IMP IBA,IMP IBA,IDA,IDA,IBA,ISO IBA,IMP ISO IBA,IMP,ISS,IBA,ISO IBA,IDA TAS,ISS IBA,ISS IBA,IDA ISS ISA IBA,IDA ISS IBA,IMP ISS IBA,IMP,IMP,IBA,IDA,IGI,IDA IMP ISO IBA,IMP IBA,IDA ISS IBA,IBA,IDA IMP IGI IBA,IDA IMP IGI ISS ISO IBA TAS NAS,IDA IBA NAS,IDA IGI,ISO,IDA IMP IBA,IDA IMP IGI ISO IBA NAS,IBA NAS,IDA IBA,IDA IMP IGI ISO IBA TAS,IBA,IMP,IDA IMP IGI ISO IBA,IBA,IBA NAS,IDA IMP IGI ISO IBA,ISS,IDA IMP,IMP IBA,IBA,IDA IGI ISO IBA TAS,IMP,IMP,IDA,ISS,ISO,ISO,IBA,IDA ISS ISO IBA,ISS,IDA,IDA IMP IGI ISS IBA,IMP ISS ISO IBA,IBA,IDA IMP ISS ISO IBA,IDA IMP IBA,ISO IBA,IBA,IBA,IDA ISS IBA,ISS IBA,IBA,IDA IMP IBA TAS,IBA,ISS IBA	Abra,Adrb2,Aebp2,Ahnak,Ar,Atad2,Atf6,Atmin,Atoh7,Bbx,Bcl7b,Bhlhe40,Bhlhe41,Brms1,Cbx7,Ccnb1,Ccne1,Cdc5l,Cdk9,Chchd10,Chp1,Clu,Cpeb1,Creb3l2,Csrnp1,Cxxc5,Ddrgk1,Dnajb4,Dnajb5,Efemp1,Efna1,Egr1,Egr2,Egr3,Eng,Epop,Esr2,Esrra,Etv3,Etv4,Etv5,Fbln5,Fhl2,Fosb,Fosl2,Gm14443,Gpbp1l1,Hcfc2,Hes5,Hexim1,Hlf,Hmg20b,Ier5,Il1rap,Impact,Ing5,Irf2,Irf8,Jade2,Jund,Kcnip3,Kctd1,Khdrbs3,Klf10,Klf12,Maml3,Mbnl1,Mettl15,Mical2,Mllt6,Mrtfa,Mt3,Mtpap,Nab2,Nfe2l1,Nfic,Nlk,Nlrp3,Nova1,Nsun2,Nsun4,Nudt12,Otud7b,Ovol2,Pcgf5,Pgr,Pink1,Pkm,Plag1,Plagl1,Plcb1,Polr2c,Polr2e,Pop5,Ppard,Ppargc1b,Ppp1r1b,Prnp,Prpf18,Psmc5,Ptgs2os,Rbm20,Repin1,Rnf6,Rpusd1,Runx2,Rxra,Sap30,Sertad1,Setd7,Six4,Smad3,Smarcd1,Snai3,Sox9,Sp2,Sqstm1,Srf,Srpk3,Ss18,Stat5b,Syf2,Tagln3,Tfip11,Thap7,Thrb,Tnfrsf11a,Traf2,Trim66,Trim71,Tsnax,Uchl5,Upf2,Vdr,Wasl,Wnt2,Yap1,Zbtb16,Zbtb40,Zbtb7a,Zbtb7b,Zfp143,Zfp280b,Zfp503,Zfp703,Zfp827,Zfp941,Zfpm1,Zkscan8,Zxdb	L4-5_Increasing
query_1	FALSE	1	231	907	5	0.00551268	0.021645	GO:0016064	GO:BP	immunoglobulin mediated immune response	0	21165	5070	GO:0019724	IDA IBA,IMP,IBA,IMP,ISS	Ighg2c,Il4ra,Mpl,Ndfip1,Tfrc	L4-5_Increasing
query_1	FALSE	1	330	907	23	0.0253583	0.069697	GO:0016055	GO:BP	Wnt signaling pathway	0	21165	5063	GO:0007166	IMP,IDA,IGI IBA,IDA IMP,IBA,IMP,ISS IBA,IPI ISS,IMP,IDA IMP,IMP,ISO,IDA IMP,IGI,IMP,IBA,ISS IBA,IMP ISS,IBA,IDA IMP IGI IBA,IMP IGI IBA,IDA IGI,IDA	Ccn4,Ccne1,Csnk1d,Cthrc1,Dkk3,Egr1,Fam53b,Lrrk2,Nlk,Porcn,Prickle1,Smad3,Sox9,Src,Tmem132a,Tmem198,Trabd2b,Wls,Wnt10a,Wnt2,Wnt9b,Yap1,Zfp703	L4-5_Increasing
query_1	FALSE	1	110	907	4	0.00441014	0.0363636	GO:0015695	GO:BP	organic cation transport	0	21165	4792	GO:0006810	ISO,ISS ISO,IMP,ISS ISO IBA	Htr6,Kcnb1,Nfe2l1,Slc6a17	L4-5_Increasing
query_1	FALSE	1	185	907	8	0.00882029	0.0432432	GO:0016054	GO:BP	organic acid catabolic process	0	21165	5062	GO:0006082;GO:0044282	IBA,IBA,IDA IMP ISO IBA,IBA,IDA,IEP,IMP,ISO	Abhd3,Acad10,Ddo,Gnpda2,Got1,Ppard,Slc16a3,Xylb	L4-5_Increasing
query_1	FALSE	1	143	907	14	0.0154355	0.0979021	GO:0016052	GO:BP	carbohydrate catabolic process	0	21165	5060	GO:0005975;GO:0009056	IDA,ISO IBA,IMP ISS ISO IBA,IMP,IMP,IMP,IDA ISS IBA,IDA IMP ISO IBA,IDA IGI IBA,IDA ISO IBA,ISS,IDA,IGI IBA IC,ISS	Aldh1a1,Eno2,Gaa,Gabarapl1,Git1,Gpd1,Neu2,Pfkl,Pgk1,Pkm,Prxl2c,Src,Tpi1,Zbtb7a	L4-5_Increasing
query_1	FALSE	1	179	907	8	0.00882029	0.0446927	GO:0016051	GO:BP	carbohydrate biosynthetic process	0	21165	5059	GO:0005975;GO:0009058	ISO,IDA ISO,IMP,TAS,ISO,IGI IBA,IMP,IDA IBA	Eno2,Got1,Gpd1,Mdh1,Myh9,Pgk1,Rbp4,Tpi1	L4-5_Increasing
query_1	FALSE	1	307	907	17	0.0187431	0.0553746	GO:0016050	GO:BP	vesicle organization	0	21165	5058	GO:0006996	EXP IDA IMP,IBA TAS NAS,ISO,IDA IMP,IBA,TAS,IDA IMP,ISS,IMP,ISS IBA,IBA,IMP IBA,ISS IBA,IDA IBA,IDA IMP IBA,IDA IBA,ISS ISO	Btbd8,Chmp5,Chp1,Cplx1,Dnm1,Eqtn,Erc2,Laptm4b,P2rx7,Pef1,Snap47,Sort1,Sqstm1,Stx4a,Vamp1,Vps18,Wasl	L4-5_Increasing
query_1	FALSE	1	31	907	1	0.00110254	0.0322581	GO:0016048	GO:BP	detection of temperature stimulus	0	21165	5056	GO:0009266;GO:0009581;GO:0009582	ISO	Ano3	L4-5_Increasing
query_1	FALSE	1	240	907	17	0.0187431	0.0708333	GO:0016042	GO:BP	lipid catabolic process	0	21165	5052	GO:0006629;GO:0009056	IDA IMP IBA,IBA,IBA,ISS IBA,TAS,IBA,IDA,IDA,ISS IBA,IBA,IDA IMP ISO,IDA ISS IBA,ISO,ISS,IEP,ISS,IMP	Abhd12,Abhd3,Acad10,Acer2,Amacr,Ces1a,Clstn3,Cyp39a1,Dagla,Lipg,Mgll,Neu2,Plcb1,Plpp6,Ppard,Ppt1,Sorl1	L4-5_Increasing
query_1	FALSE	1	142	907	8	0.00882029	0.056338	GO:0016032	GO:BP	viral process	0	21165	5047	GO:0008150	ISO,ISS,ISS,ISS,IBA,ISS,IMP,IMP	Chmp5,Gbp7,Hpn,Ifih1,Ifitm7,Tmprss4,Vps18,Znfx1	L4-5_Increasing
query_1	FALSE	1	2	907	2	0.00220507	1	GO:0016024	GO:BP	CDP-diacylglycerol biosynthetic process	0	21165	5045	GO:0046341;GO:0046474	ISS ISO,ISS	Cds1,Cds2	L4-5_Increasing
query_1	FALSE	1	66	907	2	0.00220507	0.030303	GO:0015986	GO:BP	proton motive force-driven ATP synthesis	0	21165	5038	GO:0006754	NAS,NAS	Ndufb3,Ndufb4	L4-5_Increasing
query_1	FALSE	1	290	907	18	0.0198456	0.062069	GO:0015980	GO:BP	energy derivation by oxidation of organic compounds	0	21165	5036	GO:0006091	ISS,ISO,IMP,IMP,IMP,IMP ISS ISO IBA,IMP,ISO IBA,ISO IBA,IBA,IMP,NAS,NAS,ISO IBA,IMP,IMP,ISO IBA,IMP	Ak4,Bdnf,Bnip3,Cavin3,Coq9,Gaa,Gabarapl1,Idh3b,Idh3g,Mdh1,Mt3,Ndufb3,Ndufb4,Ogdhl,Pink1,Stk40,Suclg1,Uqcc2	L4-5_Increasing
query_1	FALSE	1	167	907	9	0.00992282	0.0538922	GO:0015931	GO:BP	nucleobase-containing compound transport	0	21165	4992	GO:0071705	ISS,ISS ISO,IMP,ISO,ISS,IBA,IBA,IMP ISO,IDA	Abcc4,Arc,Calhm2,Cpeb1,Nsun2,Nxf7,Nxt2,P2rx7,Peg10	L4-5_Increasing
query_1	FALSE	1	88	907	5	0.00551268	0.0568182	GO:0015918	GO:BP	sterol transport	0	21165	4989	GO:0006869;GO:0015850	IMP ISS IC,IDA IMP ISS IBA,IMP,ISS IBA,IMP IBA	Abca5,Abca7,Eepd1,Stard3,Ttc39b	L4-5_Increasing
query_1	FALSE	1	4	907	1	0.00110254	0.25	GO:0015917	GO:BP	aminophospholipid transport	0	21165	4988	GO:0015914;GO:0071705	IDA	Atp8b1	L4-5_Increasing
query_1	FALSE	1	74	907	4	0.00441014	0.0540541	GO:0015914	GO:BP	phospholipid transport	0	21165	4986	GO:0006869;GO:0015748	IDA IMP IBA,IDA,IDA IBA,IDA IMP	Abca7,Ano3,Atp8b1,P2rx7	L4-5_Increasing
query_1	FALSE	1	232	907	15	0.016538	0.0646552	GO:0016053	GO:BP	organic acid biosynthetic process	0	21165	5061	GO:0006082;GO:0044283	IBA,ISS,IDA IMP ISO,IDA IMP ISO IBA,ISO,IDA IBA,IDA IBA,IC,IBA,IMP IBA,ISO IBA,ISO,IDA IBA,IDA IMP ISO IBA,IDA IBA	Abhd3,Adi1,Aldh1a1,Alox5ap,Amacr,Cyp39a1,Got1,Ldhb,Lipg,Mthfr,Pah,Pkm,Prxl2b,Ptgs2,Scd4	L4-5_Increasing
query_1	FALSE	1	106	907	6	0.00661521	0.0566038	GO:0016125	GO:BP	sterol metabolic process	0	21165	5118	GO:0008202	ISS,IDA,IMP ISS ISO IBA IC,ISO,ISO,IMP IBA	Abca5,Cyp39a1,Ebp,Sec14l2,Thrb,Ttc39b	L4-5_Increasing
query_1	FALSE	1	16	907	1	0.00110254	0.0625	GO:0015693	GO:BP	magnesium ion transport	0	21165	4790	GO:0030001	IDA	Kcnj2	L4-5_Increasing
query_1	FALSE	1	13	907	1	0.00110254	0.0769231	GO:0015669	GO:BP	gas transport	0	21165	4775	GO:0006810	IC	Car4	L4-5_Increasing
query_1	FALSE	1	12	907	1	0.00110254	0.0833333	GO:0014816	GO:BP	skeletal muscle satellite cell differentiation	0	21165	4674	GO:0035914	IMP	Six4	L4-5_Increasing
query_1	FALSE	1	12	907	1	0.00110254	0.0833333	GO:0014745	GO:BP	negative regulation of muscle adaptation	0	21165	4660	GO:0043500;GO:0043502;GO:0048585;GO:0051241	ISO	Smad3	L4-5_Increasing
query_1	FALSE	1	69	907	5	0.00551268	0.0724638	GO:0014743	GO:BP	regulation of muscle hypertrophy	0	21165	4658	GO:0014896;GO:0090257	ISO,ISO,ISO,IDA,ISO	Ccn4,Cdk9,Fbxo32,Ptk2,Smad3	L4-5_Increasing
query_1	FALSE	1	34	907	3	0.00330761	0.0882353	GO:0014742	GO:BP	positive regulation of muscle hypertrophy	0	21165	4657	GO:0014743;GO:0014896;GO:0051240	ISO,ISO,IDA	Ccn4,Cdk9,Ptk2	L4-5_Increasing
query_1	FALSE	1	34	907	2	0.00220507	0.0588235	GO:0014741	GO:BP	negative regulation of muscle hypertrophy	0	21165	4656	GO:0014743;GO:0014896;GO:0051241	ISO,ISO	Fbxo32,Smad3	L4-5_Increasing
query_1	FALSE	1	5	907	1	0.00110254	0.2	GO:0014734	GO:BP	skeletal muscle hypertrophy	0	21165	4649	GO:0014897;GO:0043501	ISO	Ar	L4-5_Increasing
query_1	FALSE	1	12	907	1	0.00110254	0.0833333	GO:0014733	GO:BP	regulation of skeletal muscle adaptation	0	21165	4648	GO:0043501;GO:0043502	IDA	Tnnc1	L4-5_Increasing
query_1	FALSE	1	26	907	3	0.00330761	0.115385	GO:0014075	GO:BP	response to amine	0	21165	4619	GO:1901698	IMP,IMP IGI,IMP IGI	Grin2a,Pde1b,Ppp1r1b	L4-5_Increasing
query_1	FALSE	1	89	907	5	0.00551268	0.0561798	GO:0014074	GO:BP	response to purine-containing compound	0	21165	4618	GO:1901698	IDA,IMP ISS,ISO,ISO,IDA IMP ISO	Gpd1,Hcn1,Hsp90b1,Itpr1,P2rx7	L4-5_Increasing
query_1	FALSE	1	12	907	1	0.00110254	0.0833333	GO:0014072	GO:BP	response to isoquinoline alkaloid	0	21165	4616	GO:0043279	IMP	Ppp1r1b	L4-5_Increasing
query_1	FALSE	1	16	907	1	0.00110254	0.0625	GO:0014061	GO:BP	regulation of norepinephrine secretion	0	21165	4611	GO:0048243;GO:0050433	ISS ISO	Kcnb1	L4-5_Increasing
query_1	FALSE	1	31	907	3	0.00330761	0.0967742	GO:0014059	GO:BP	regulation of dopamine secretion	0	21165	4609	GO:0014046;GO:0050433	ISO,IMP,IMP	Htr6,Kcna2,Pink1	L4-5_Increasing
query_1	FALSE	1	1	907	1	0.00110254	1	GO:0014058	GO:BP	negative regulation of acetylcholine secretion, neurotransmission	0	21165	4608	GO:0014055;GO:0014056;GO:0032223;GO:0046929;GO:0051953	ISO	Htr6	L4-5_Increasing
query_1	FALSE	1	6	907	1	0.00110254	0.166667	GO:0014056	GO:BP	regulation of acetylcholine secretion, neurotransmission	0	21165	4606	GO:0014055;GO:0032222;GO:0046928;GO:0051952	ISO	Htr6	L4-5_Increasing
query_1	FALSE	1	6	907	1	0.00110254	0.166667	GO:0014055	GO:BP	acetylcholine secretion, neurotransmission	0	21165	4605	GO:0007269;GO:0007271;GO:0061526	ISO	Htr6	L4-5_Increasing
query_1	FALSE	1	6	907	2	0.00220507	0.333333	GO:0014054	GO:BP	positive regulation of gamma-aminobutyric acid secretion	0	21165	4604	GO:0014051;GO:0014052;GO:0032892;GO:0051047;GO:0051957	ISO,IMP	Htr6,P2rx7	L4-5_Increasing
query_1	FALSE	1	6	907	1	0.00110254	0.166667	GO:0014053	GO:BP	negative regulation of gamma-aminobutyric acid secretion	0	21165	4603	GO:0014051;GO:0014052;GO:0032891;GO:0051048;GO:0051956	ISO	Htr6	L4-5_Increasing
query_1	FALSE	1	12	907	2	0.00220507	0.166667	GO:0014052	GO:BP	regulation of gamma-aminobutyric acid secretion	0	21165	4602	GO:0014051;GO:0032890;GO:0051046;GO:0051955	ISO,IMP	Htr6,P2rx7	L4-5_Increasing
query_1	FALSE	1	18	907	2	0.00220507	0.111111	GO:0014051	GO:BP	gamma-aminobutyric acid secretion	0	21165	4601	GO:0015812;GO:0046717	ISO,IMP	Htr6,P2rx7	L4-5_Increasing
query_1	FALSE	1	8	907	2	0.00220507	0.25	GO:0014050	GO:BP	negative regulation of glutamate secretion	0	21165	4600	GO:0014047;GO:0014048;GO:0032891;GO:0051956;GO:1903531	ISO,ISO	Htr6,Npy5r	L4-5_Increasing
query_1	FALSE	1	14	907	1	0.00110254	0.0714286	GO:0014049	GO:BP	positive regulation of glutamate secretion	0	21165	4599	GO:0014047;GO:0014048;GO:0032892;GO:0051957;GO:1903532	IMP	P2rx7	L4-5_Increasing
query_1	FALSE	1	25	907	3	0.00330761	0.12	GO:0014048	GO:BP	regulation of glutamate secretion	0	21165	4598	GO:0014047;GO:0032890;GO:0051955;GO:1903530	ISO,ISO,IMP	Htr6,Npy5r,P2rx7	L4-5_Increasing
query_1	FALSE	1	39	907	5	0.00551268	0.128205	GO:0014047	GO:BP	glutamate secretion	0	21165	4597	GO:0006835;GO:0015800;GO:0032940;GO:0071705	IPI,ISO,IDA,ISO,IMP	Bdnf,Htr6,Kcnk1,Npy5r,P2rx7	L4-5_Increasing
query_1	FALSE	1	36	907	3	0.00330761	0.0833333	GO:0014046	GO:BP	dopamine secretion	0	21165	4596	GO:0015872;GO:0023061;GO:0050432	ISO,IMP,IMP	Htr6,Kcna2,Pink1	L4-5_Increasing
query_1	FALSE	1	42	907	1	0.00110254	0.0238095	GO:0014044	GO:BP	Schwann cell development	0	21165	4594	GO:0014037;GO:0021782	ISS	Cntnap1	L4-5_Increasing
