## Supplementary tables for "Concordant transcriptional and morphological remodeling revealed by *in vivo* Perturb-CLEAR": Supplementary Table 6 Enrichment results.xlsx (part 9 of 14)

### Sheet: Gene signature enrichment (continued)
Supplementary Table 6. Enrichment results of gprofileR GSEA
query_1	FALSE	1	3	907	1	0.00110254	0.333333	GO:0014040	GO:BP	positive regulation of Schwann cell differentiation	0	21165	4590	GO:0014037;GO:0014038;GO:0045687	IMP	Egr2	L4-5_Increasing
query_1	FALSE	1	3	907	1	0.00110254	0.333333	GO:0014038	GO:BP	regulation of Schwann cell differentiation	0	21165	4588	GO:0014037;GO:0045685	IMP	Egr2	L4-5_Increasing
query_1	FALSE	1	11	907	1	0.00110254	0.0909091	GO:0014820	GO:BP	tonic smooth muscle contraction	0	21165	4678	GO:0006939	ISO	Cd38	L4-5_Increasing
query_1	FALSE	1	21	907	1	0.00110254	0.047619	GO:0014821	GO:BP	phasic smooth muscle contraction	0	21165	4679	GO:0006939	ISO	Npy1r	L4-5_Increasing
query_1	FALSE	1	9	907	1	0.00110254	0.111111	GO:0014824	GO:BP	artery smooth muscle contraction	0	21165	4682	GO:0014820;GO:0014829	ISO	Cd38	L4-5_Increasing
query_1	FALSE	1	23	907	1	0.00110254	0.0434783	GO:0014829	GO:BP	vascular associated smooth muscle contraction	0	21165	4687	GO:0006939;GO:0042310	ISO	Cd38	L4-5_Increasing
query_1	FALSE	1	966	907	55	0.0606395	0.0569358	GO:0015031	GO:BP	protein transport	0	21165	4772	GO:0045184;GO:0071705	IDA,ISO,ISS ISO,IDA,IDA IBA,ISO,ISS ISO,IDA,IDA,ISS,IBA,IDA IMP,IDA,ISS IBA,IBA,ISS,ISO,IMP,IMP IGI,IMP,ISO,IDA IMP,IDA IBA TAS,IGI,IMP ISO,ISS ISO,IDA IMP,IDA,IDA,IMP IGI,IBA,ISO NAS,ISS,ISO,IMP,ISO,IBA TAS,IDA IMP ISO,IMP,ISS IBA,IBA,IDA IMP,IDA ISS IBA,IMP,IDA IMP ISS,ISO,ISO IBA,IDA,ISS,IBA,IMP,IMP,IGI,IBA,IDA ISS IBA	Abra,Anxa5,Cabp1,Cbln4,Cchcr1,Cd38,Chp1,Chrd,Clstn3,Clu,Copg2,Cplx1,Egr2,Exph5,Fam53b,Gcc2,Grin2a,Inhbb,Itpr1,Kcnb1,Kcnip3,Lrrk2,M6pr,Map1a,Mapk8ip3,Myh9,Neto1,P2rx7,Pfkl,Plcb1,Porcn,Ppard,Ppt1,Prickle1,Prkar1a,Ptgs2,Rab13,Rapgef4,Rilpl1,Sec62,Selenos,Snap47,Sorl1,Sort1,Sqstm1,Src,Stx4a,Stxbp5l,Tfrc,Tmed4,Tmem132a,Uqcc2,Vgf,Vps13a,Wls	L4-5_Increasing
query_1	FALSE	1	25	907	2	0.00220507	0.08	GO:0015012	GO:BP	heparan sulfate proteoglycan biosynthetic process	0	21165	4771	GO:0030166;GO:0030201;GO:0044272	IDA IMP IBA,IMP	Glce,Hs3st3a1	L4-5_Increasing
query_1	FALSE	1	4	907	2	0.00220507	0.5	GO:0014916	GO:BP	regulation of lung blood pressure	0	21165	4767	GO:0008217	ISO,ISO	Nampt,Smad3	L4-5_Increasing
query_1	FALSE	1	23	907	2	0.00220507	0.0869565	GO:0014912	GO:BP	negative regulation of smooth muscle cell migration	0	21165	4764	GO:0014909;GO:0014910;GO:0030336	ISO,ISO	Myh9,Ppard	L4-5_Increasing
query_1	FALSE	1	56	907	9	0.00992282	0.160714	GO:0014911	GO:BP	positive regulation of smooth muscle cell migration	0	21165	4763	GO:0014909;GO:0014910;GO:0030335	ISS ISO,ISO,ISO,ISO,ISO,ISO,ISO,ISO,ISO	Ccn4,Egr1,Fat1,Pgr,Plau,Ptk2,Rapgef4,Src,Stat5b	L4-5_Increasing
query_1	FALSE	1	81	907	11	0.0121279	0.135802	GO:0014910	GO:BP	regulation of smooth muscle cell migration	0	21165	4762	GO:0014909;GO:0030334	ISS ISO,ISO,ISO,ISO,ISO,ISO,ISO,ISO,ISO,ISO,ISO	Ccn4,Egr1,Fat1,Myh9,Pgr,Plau,Ppard,Ptk2,Rapgef4,Src,Stat5b	L4-5_Increasing
query_1	FALSE	1	92	907	11	0.0121279	0.119565	GO:0014909	GO:BP	smooth muscle cell migration	0	21165	4761	GO:0014812	ISS ISO,ISO,ISO,ISO,ISO,IMP ISO,ISO,ISO,ISO,ISO,ISO	Ccn4,Egr1,Fat1,Myh9,Pgr,Plau,Ppard,Ptk2,Rapgef4,Src,Stat5b	L4-5_Increasing
query_1	FALSE	1	43	907	4	0.00441014	0.0930233	GO:0014904	GO:BP	myotube cell development	0	21165	4757	GO:0014902;GO:0055002	IDA,IMP,IMP,IMP	Acta1,Cntnap1,Gpx1,Homer1	L4-5_Increasing
query_1	FALSE	1	130	907	14	0.0154355	0.107692	GO:0014902	GO:BP	myotube differentiation	0	21165	4756	GO:0051146	IDA,IMP,ISO,IDA,IMP,IMP,IMP,IMP,IMP,ISO,IDA IMP IBA,IMP,IMP,IMP	Acta1,Adgrb1,Bdnf,Bhlhe41,Cntnap1,Gpx1,Homer1,Il4ra,Myh9,Neu2,Plekho1,Six4,Sort1,Tanc1	L4-5_Increasing
query_1	FALSE	1	27	907	1	0.00110254	0.037037	GO:0014898	GO:BP	cardiac muscle hypertrophy in response to stress	0	21165	4752	GO:0003299;GO:0003300;GO:0014887	ISO	Smad3	L4-5_Increasing
query_1	FALSE	1	101	907	7	0.00771775	0.0693069	GO:0014897	GO:BP	striated muscle hypertrophy	0	21165	4751	GO:0014896	ISO,ISO,ISO,ISO,ISO,IDA,ISO	Akap13,Ar,Ccn4,Cdk9,Fbxo32,Ptk2,Smad3	L4-5_Increasing
query_1	FALSE	1	103	907	7	0.00771775	0.0679612	GO:0014896	GO:BP	muscle hypertrophy	0	21165	4750	GO:0003012	ISO,ISO,ISO,ISO,ISO,IDA,ISO	Akap13,Ar,Ccn4,Cdk9,Fbxo32,Ptk2,Smad3	L4-5_Increasing
query_1	FALSE	1	5	907	1	0.00110254	0.2	GO:0014894	GO:BP	response to denervation involved in regulation of muscle adaptation	0	21165	4748	GO:0014877	IDA	Fbxo32	L4-5_Increasing
query_1	FALSE	1	10	907	1	0.00110254	0.1	GO:0015670	GO:BP	carbon dioxide transport	0	21165	4776	GO:0015669;GO:0019755	IC	Car4	L4-5_Increasing
query_1	FALSE	1	10	907	1	0.00110254	0.1	GO:0014889	GO:BP	muscle atrophy	0	21165	4744	GO:0043500	ISO	Fbxo32	L4-5_Increasing
query_1	FALSE	1	28	907	1	0.00110254	0.0357143	GO:0014887	GO:BP	cardiac muscle adaptation	0	21165	4742	GO:0014888	ISO	Smad3	L4-5_Increasing
query_1	FALSE	1	8	907	1	0.00110254	0.125	GO:0014883	GO:BP	transition between fast and slow fiber	0	21165	4738	GO:0014733	IDA	Tnnc1	L4-5_Increasing
query_1	FALSE	1	2	907	1	0.00110254	0.5	GO:0014878	GO:BP	response to electrical stimulus involved in regulation of muscle adaptation	0	21165	4733	GO:0014874;GO:0051602	ISO	Fbxo32	L4-5_Increasing
query_1	FALSE	1	5	907	1	0.00110254	0.2	GO:0014877	GO:BP	response to muscle inactivity involved in regulation of muscle adaptation	0	21165	4732	GO:0014870;GO:0014874	IDA	Fbxo32	L4-5_Increasing
query_1	FALSE	1	9	907	1	0.00110254	0.111111	GO:0014874	GO:BP	response to stimulus involved in regulation of muscle adaptation	0	21165	4729	GO:0043502;GO:0050896	IDA ISO	Fbxo32	L4-5_Increasing
query_1	FALSE	1	5	907	1	0.00110254	0.2	GO:0014870	GO:BP	response to muscle inactivity	0	21165	4725	GO:0014854	IDA	Fbxo32	L4-5_Increasing
query_1	FALSE	1	6	907	1	0.00110254	0.166667	GO:0014866	GO:BP	skeletal myofibril assembly	0	21165	4722	GO:0030239	ISS IBA	Acta1	L4-5_Increasing
query_1	FALSE	1	15	907	1	0.00110254	0.0666667	GO:0014857	GO:BP	regulation of skeletal muscle cell proliferation	0	21165	4713	GO:0014856;GO:0042127	IMP	Ppard	L4-5_Increasing
query_1	FALSE	1	22	907	1	0.00110254	0.0454545	GO:0014856	GO:BP	skeletal muscle cell proliferation	0	21165	4712	GO:0014855	IMP	Ppard	L4-5_Increasing
query_1	FALSE	1	80	907	10	0.0110254	0.125	GO:0014855	GO:BP	striated muscle cell proliferation	0	21165	4711	GO:0033002	ISO,ISS IBA,IMP IGI,IMP,IMP,IMP,IMP IGI TAS,IMP,IMP,IDA	Ccnb1,Dipk2a,Mapk11,Ppard,Prkar1a,Rbp4,Rxra,Tenm4,Wnt2,Yap1	L4-5_Increasing
query_1	FALSE	1	5	907	1	0.00110254	0.2	GO:0014854	GO:BP	response to inactivity	0	21165	4710	GO:0050896	IDA	Fbxo32	L4-5_Increasing
query_1	FALSE	1	11	907	1	0.00110254	0.0909091	GO:0014842	GO:BP	regulation of skeletal muscle satellite cell proliferation	0	21165	4699	GO:0014841;GO:0014857	IMP	Ppard	L4-5_Increasing
query_1	FALSE	1	17	907	1	0.00110254	0.0588235	GO:0014841	GO:BP	skeletal muscle satellite cell proliferation	0	21165	4698	GO:0014856	IMP	Ppard	L4-5_Increasing
query_1	FALSE	1	46	907	3	0.00330761	0.0652174	GO:0014888	GO:BP	striated muscle adaptation	0	21165	4743	GO:0043500	ISO,ISO,IDA	Ar,Smad3,Tnnc1	L4-5_Increasing
query_1	FALSE	1	48	907	3	0.00330761	0.0625	GO:0014037	GO:BP	Schwann cell differentiation	0	21165	4587	GO:0007422;GO:0010001	ISS,IMP,IGI	Cntnap1,Egr2,Nab2	L4-5_Increasing
query_1	FALSE	1	39	907	2	0.00220507	0.0512821	GO:0016126	GO:BP	sterol biosynthetic process	0	21165	5119	GO:0006694;GO:0016125	IMP ISS ISO IBA IC,ISO	Ebp,Sec14l2	L4-5_Increasing
query_1	FALSE	1	3	907	1	0.00110254	0.333333	GO:0016182	GO:BP	synaptic vesicle budding from endosome	0	21165	5137	GO:0036466;GO:0046907;GO:0070142;GO:0099003	EXP IDA IMP	Btbd8	L4-5_Increasing
query_1	FALSE	1	3	907	1	0.00110254	0.333333	GO:0019249	GO:BP	lactate biosynthetic process	0	21165	5590	GO:0006089;GO:0072330	IC	Ldhb	L4-5_Increasing
query_1	FALSE	1	3	907	1	0.00110254	0.333333	GO:0019244	GO:BP	lactate biosynthetic process from pyruvate	0	21165	5585	GO:0006090;GO:0019249	IC	Ldhb	L4-5_Increasing
query_1	FALSE	1	2	907	1	0.00110254	0.5	GO:0019242	GO:BP	methylglyoxal biosynthetic process	0	21165	5583	GO:0009438;GO:0042181;GO:0046184	ISS	Tpi1	L4-5_Increasing
query_1	FALSE	1	98	907	7	0.00771775	0.0714286	GO:0019233	GO:BP	sensory perception of pain	0	21165	5577	GO:0007600	IMP,IMP,ISS ISO,IMP,IMP,IMP,IMP	Grin2a,Kcna1,Kcna2,Kcnip3,Mgll,Npy1r,P2rx7	L4-5_Increasing
query_1	FALSE	1	70	907	6	0.00661521	0.0857143	GO:0019229	GO:BP	regulation of vasoconstriction	0	21165	5573	GO:0042310;GO:0097746;GO:1903522	ISO,IMP,ISO,ISO,ISO,ISO	Adra2c,Asic2,Cd38,Mgll,Npy1r,Ptgs2	L4-5_Increasing
query_1	FALSE	1	49	907	5	0.00551268	0.102041	GO:0019228	GO:BP	neuronal action potential	0	21165	5572	GO:0001508;GO:0019226	IDA,IMP ISS ISO,ISS ISO,ISO,ISO	Hcn1,Kcna1,Kcna2,P2rx7,Rapgef4	L4-5_Increasing
query_1	FALSE	1	11	907	2	0.00220507	0.181818	GO:0019227	GO:BP	neuronal action potential propagation	0	21165	5571	GO:0019226;GO:0050877;GO:0098870	IMP,IMP	Cntnap1,Scn1b	L4-5_Increasing
query_1	FALSE	1	92	907	8	0.00882029	0.0869565	GO:0019226	GO:BP	transmission of nerve impulse	0	21165	5570	GO:0007154;GO:0050877	IMP,IDA,IMP ISS ISO,ISS ISO,ISO,ISO,IMP,IMP	Cntnap1,Hcn1,Kcna1,Kcna2,P2rx7,Rapgef4,Scn1b,Tnr	L4-5_Increasing
query_1	FALSE	1	5364	907	262	0.288864	0.0488441	GO:0019222	GO:BP	regulation of metabolic process	0	21165	5569	GO:0008152;GO:0050794	IDA IMP,IDA IGI IBA,ISS,ISS,IMP,NAS,IMP ISS,IGI ISS,IDA IMP IBA,IMP,IDA IBA,ISS,IMP,IDA IMP IGI ISS ISO IBA,IDA IGI,IBA,IBA,IDA ISO IBA,IDA IMP IBA,IMP IBA,IMP,ISS ISO IBA,IMP,IBA,NAS,IMP ISO,IDA IMP ISO IBA,IDA IMP IBA TAS,IMP,IMP IGI ISO,ISS IBA NAS,IDA,IMP,ISO,IBA,ISO,IGI,ISO,ISS ISO,ISS,IBA,IMP ISS ISO,ISS,IMP,IMP,ISS ISO,IDA,IMP ISS ISO IBA,IDA IMP ISS ISO IBA,IDA ISO IBA,IMP IBA,IDA IMP IBA,ISS,ISS,ISO,ISS IBA,IBA,IGI,ISS,IDA IMP,IDA IMP IGI ISO IBA,IDA IMP ISS IBA,IDA IBA,IMP ISO,IDA IMP,ISO,ISS ISO IBA,IDA IMP ISS ISO IBA,IDA IBA,IDA IPI IMP IBA,IDA IBA,ISS,IMP ISO,IMP,IDA IMP,IDA IBA,IDA ISS IBA,IDA IBA,IDA IMP ISO IBA,IMP,ISS,ISO,ISO,IMP ISO,IBA,ISO,IBA,IMP,IMP IBA,IGI,IBA,IMP ISS ISO IBA,IBA,IBA,IDA IMP IGI ISO IBA,IDA ISS IBA,IBA,IDA IBA NAS,IMP ISS,ISS,ISS,ISO,IDA,IDA IGI,IDA IMP IGI,IMP,IDA ISS,IMP,ISS,IDA IMP IBA,ISS ISO IBA,ISS,IMP ISO IBA,IPI IMP IGI ISS IBA TAS,ISS,ISS IBA,IBA,ISS ISO IBA,IDA IGI ISO IBA,IMP IBA TAS,ISS IBA,IDA ISO IBA,IDA IMP IBA,IDA ISO IBA,ISS,IDA,ISS,IMP,IMP ISO,ISO IBA,IDA,IDA,ISS ISO IBA,IMP ISS,ISS,IMP IBA,IMP,IMP IBA,IDA ISS ISO IBA,IBA,IMP ISS ISO,ISS,ISS,IMP ISO,IGI ISO IBA,IMP ISO,IDA IMP ISS IBA,IDA IMP IBA,IDA ISO IBA,IMP,IDA IMP IGI ISS,IDA IMP IGI ISO IBA,IMP,IMP,IDA IMP,ISS IBA,IGI ISO,IBA,IDA,IDA IBA,IDA,IMP ISO,IMP ISO IBA,IMP ISS IBA,ISS,IMP ISO IBA,IDA,IMP ISO,IDA ISS,IDA IBA,IGI ISO IBA,ISO NAS,IDA IMP,IDA IMP,IDA IMP ISS ISO IBA,IMP ISS IBA,IMP ISO,IMP IGI,ISO,ISS IBA,ISS,IDA,IMP ISO,IGI,IDA IMP ISS,IMP ISS ISO,ISO,IMP ISO IBA,IDA,IMP IBA,IMP,IDA ISS IBA,IDA IMP IGI IBA,IDA IMP IGI ISS ISO IBA TAS NAS,IMP IBA,IDA IBA NAS,ISO,IMP,IDA IGI,ISO,ISS ISO IBA,IDA IMP IGI IBA,IMP,IGI,IGI,IDA IMP IGI ISO IBA NAS,IBA NAS,IDA IBA,IDA,IMP ISS,IMP ISS,IDA IMP IGI ISO IBA TAS,IBA,IDA,IDA,IDA IMP ISS ISO,IDA IGI ISO,IDA IMP IGI ISO IBA,IBA,IBA NAS,IDA IMP IGI ISO IBA,IMP,IDA IMP,IBA NAS,ISS,IBA,IDA IGI ISO IBA TAS,IMP,ISS IBA,ISO,IMP,ISS,IDA IMP ISS,IDA,IDA IMP IGI ISS,ISO NAS,ISS,IMP IBA,IDA IMP ISO,IBA,IMP ISS,IDA ISS ISO IBA,ISS,IDA,IDA,IMP,IDA IMP IGI ISS IBA,IDA,IMP ISS ISO IBA,IBA,IDA IMP ISS ISO IBA,IDA IMP IBA,ISO IBA,IBA,IBA,IDA ISS IBA,ISS IBA,IBA,IDA IMP IBA TAS,IBA,IBA,ISS IBA	Abca7,Abra,Acer2,Acta1,Adam2,Adam33,Adgrb1,Adrb2,Aebp2,Agbl4,Ahnak,Ak4,Aldh1a1,Ar,Arr3,Asb11,Atad2,Atf6,Atmin,Atoh7,Atp1a1,Bag5,Bank1,Bbx,Bcl7b,Bdnf,Bhlhe40,Bhlhe41,Blnk,Bnip3,Brms1,C2cd3,Cavin3,Cbx7,Ccdc22,Ccnb1,Ccne1,Cd200r1,Cd6,Cdc14b,Cdc5l,Cdk9,Cep85,Chchd10,Chmp5,Chp1,Clstn3,Clu,Cpeb1,Creb3l2,Csnk1d,Csrnp1,Cxxc5,Ddrgk1,Dlgap1,Dnajb2,Dnajb4,Dnajb5,Efemp1,Efna1,Egr1,Egr2,Egr3,Eng,Epop,Epor,Esr2,Esrra,Etv3,Etv4,Etv5,Fap,Fbh1,Fbln5,Fbxo2,Fgf5,Fhl2,Fosb,Fosl2,Gadd45a,Gbp7,Gfra1,Gfra2,Git1,Gm14443,Got1,Gpbp1l1,Gpd1,Gpr3,Grin2a,H1f0,Hcfc2,Hdac11,Helz2,Hes5,Hexim1,Hlf,Hmg20b,Hpn,Ier5,Ifih1,Igfbp7,Igtp,Il12a,Il17ra,Il1rap,Il34,Il4ra,Ilrun,Impact,Ing5,Inhbb,Irf2,Irf8,Itgav,Itm2b,Itm2c,Jade2,Jund,Kcnip3,Kctd1,Khdrbs3,Klf10,Klf12,Laptm4b,Ldlrad3,Limch1,Lipg,Lrrk2,Maml3,Map1a,Mapk8ip3,Mbnl1,Mboat7,Mical2,Mllt6,Mpl,Mpv17,Mrtfa,Msi2,Mt3,Mtpap,Mul1,Myh9,Nab2,Nampt,Ndfip1,Nfe2l1,Nfic,Nlk,Nlrp3,Nova1,Nsun2,Nsun4,Nudt12,Ogfod1,Ormdl1,Otub2,Otud7b,Ovol2,Oxr1,P2rx7,Pcgf5,Pdk1,Pef1,Pgr,Pik3r6,Pink1,Pkm,Plag1,Plagl1,Plau,Plcb1,Plekhg5,Ppard,Ppargc1b,Prlr,Prnp,Prpf18,Prr16,Prxl2c,Psmc5,Ptgs2,Ptgs2os,Ptk2,Ptk2b,Rasd2,Rbm20,Rbp4,Repin1,Rgs14,Rnf6,Runx2,Rxra,S1pr3,Sap30,Sec14l2,Selenos,Sertad1,Setd7,Sh3rf2,Six4,Slc24a4,Slit2,Slit3,Smad3,Smarcd1,Snai3,Socs3,Socs5,Sorl1,Sox9,Sp2,Spred1,Spred2,Sqstm1,Src,Srf,Srpk3,Ss18,Stat5b,Stk40,Tagln3,Terf1,Tfrc,Thap7,Thrb,Tmem132a,Tmem59,Tmprss4,Tnfrsf11a,Tppp,Traf2,Trim66,Trim71,Tsnax,Tspan5,Ttc39b,Uchl5,Upf2,Uqcc2,Vdr,Wasl,Wnt10a,Wnt2,Wnt9b,Yap1,Zar1l,Zbtb16,Zbtb40,Zbtb7a,Zbtb7b,Zfp143,Zfp280b,Zfp503,Zfp703,Zfp827,Zfp941,Zfpm1,Zkscan8,Znfx1,Zxdb	L4-5_Increasing
query_1	FALSE	1	340	907	19	0.0209482	0.0558824	GO:0019221	GO:BP	cytokine-mediated signaling pathway	0	21165	5568	GO:0007166;GO:0071345	IDA IBA,IMP,IBA,IBA,IDA,IDA IMP,IBA,IDA IBA,IMP,ISS,ISS,IBA,IMP,IDA,IDA,IDA IBA,IMP IBA,IDA IMP ISS ISO IBA TAS,IDA	Epor,Ifih1,Ifitm7,Il15ra,Il17ra,Il1rap,Il4ra,Mpl,Mt3,Mul1,Plcb1,Prlr,Ptk2b,Socs5,Src,Stat5b,Tnfrsf11a,Traf2,Yap1	L4-5_Increasing
query_1	FALSE	1	689	907	46	0.0507166	0.0667634	GO:0019220	GO:BP	regulation of phosphate metabolic process	0	21165	5567	GO:0006796;GO:0051174	ISS,IDA IGI,IMP ISO,ISO,ISO,ISS,ISS ISO,ISS,IDA,ISO,ISO,IMP,ISO,ISO,IMP,IMP,IDA,ISS,IDA,ISS,IMP,IDA,ISS,ISO,IMP ISO,IMP,IDA,ISO,IMP,ISO,IMP IGI,ISS,IMP,ISS,ISS,IMP,IDA,ISS,IDA,IDA,IDA,ISO,IDA IGI ISO,ISS,IMP,ISS	Ar,Arr3,Bdnf,Ccnb1,Cd6,Cep85,Chp1,Ddrgk1,Efna1,Eng,Fbh1,Gadd45a,Gfra1,Gfra2,Git1,Gpd1,Hes5,Il34,Impact,Limch1,Lrrk2,Mapk8ip3,Mt3,Myh9,P2rx7,Pdk1,Pik3r6,Pink1,Ppargc1b,Prlr,Prnp,Prxl2c,Ptgs2,Ptk2,Ptk2b,Rgs14,Socs3,Socs5,Sox9,Spred1,Spred2,Sqstm1,Src,Traf2,Wnt9b,Zbtb7a	L4-5_Increasing
query_1	FALSE	1	3162	907	146	0.16097	0.0461733	GO:0019219	GO:BP	regulation of nucleobase-containing compound metabolic process	0	21165	5566	GO:0006139;GO:0080090	IDA IGI IBA,IGI,IDA IMP IBA,IDA IMP IGI ISS ISO IBA,IDA IBA,IDA IMP IBA,IMP IBA,IBA,NAS,IDA IMP ISO IBA,IDA IBA TAS,ISS IBA NAS,ISO,ISO,IGI,IBA,IMP ISS ISO,IMP,ISS,ISS,ISS,IDA IBA,IDA IMP IBA,ISS,ISS,IBA,IGI,ISS,IMP,IDA IMP ISO IBA,IDA IMP ISS IBA,IDA IBA,IMP,IDA IMP,ISS ISO IBA,IDA IMP ISS ISO IBA,IDA IBA,IDA IPI IMP IBA,IDA IBA,IMP,IMP,IDA ISS IBA,IDA IBA,IDA IMP ISO IBA,IMP,IBA,IBA,IMP,IBA,IMP ISS ISO IBA,IMP IGI ISO IBA,IDA ISS IBA,IBA,NAS,ISS,IMP,IMP,ISS ISO IBA,IMP ISO IBA,IPI IMP IGI ISS IBA TAS,ISS ISO IBA,IDA IGI ISO IBA,IMP IBA TAS,ISS IBA,IDA ISO IBA,IDA IMP IBA,IDA ISO IBA,ISO IBA,ISO,ISS,IMP IBA,IMP IBA,IDA ISS ISO IBA,IMP,IGI ISO IBA,IMP,IDA IMP IBA,IDA ISO IBA,IMP,IDA,IDA IMP IGI ISO IBA,IMP,IBA,IDA,IBA,ISO IBA,IMP,IMP ISO IBA,IMP,ISS,IBA,ISO IBA,IDA,IDA ISS IBA,IMP ISS IBA,IMP,ISS,IDA,IGI,ISO,IMP ISO,IMP IBA,IDA ISS IBA,IDA IMP IGI IBA,IDA IMP IGI ISS ISO IBA TAS NAS,IDA IBA NAS,IDA IGI,ISO,IDA IMP IBA,IDA IMP IGI ISO IBA NAS,IBA NAS,IDA IBA,IDA IMP IGI ISO IBA TAS,IBA,IMP,IDA,IDA IMP IGI ISO IBA,IBA,IBA NAS,IDA IMP IGI ISO IBA,IDA IMP,IBA NAS,ISS,IBA,IDA IGI ISO IBA TAS,IMP,IMP,IDA,IDA IMP ISO,IDA ISS ISO IBA,ISS,IDA,IDA IMP IGI ISS IBA,IMP ISS ISO IBA,IBA,IDA IMP ISS ISO IBA,IDA IMP IBA,ISO IBA,IBA,IBA,IDA ISS IBA,ISS IBA,IBA,IDA IMP IBA TAS,IBA,ISS IBA	Abra,Adrb2,Aebp2,Ar,Atf6,Atmin,Atoh7,Bbx,Bcl7b,Bhlhe40,Bhlhe41,Brms1,Cbx7,Ccnb1,Ccne1,Cdc5l,Cdk9,Chchd10,Chp1,Clu,Cpeb1,Creb3l2,Csrnp1,Cxxc5,Ddrgk1,Dnajb4,Dnajb5,Efemp1,Efna1,Egr1,Egr2,Egr3,Eng,Epop,Esr2,Esrra,Etv3,Etv4,Etv5,Fbh1,Fbln5,Fhl2,Fosb,Fosl2,Git1,Gm14443,Gpbp1l1,Gpd1,H1f0,Hcfc2,Hes5,Hexim1,Hlf,Hmg20b,Ier5,Il1rap,Impact,Ing5,Irf2,Irf8,Jade2,Jund,Kcnip3,Kctd1,Khdrbs3,Klf10,Klf12,Maml3,Mbnl1,Mical2,Mllt6,Mpv17,Mrtfa,Mt3,Nab2,Ndfip1,Nfe2l1,Nfic,Nlk,Nlrp3,Nova1,Nsun2,Otub2,Otud7b,Ovol2,Pcgf5,Pdk1,Pgr,Pink1,Pkm,Plag1,Plagl1,Plcb1,Ppard,Ppargc1b,Prnp,Prxl2c,Psmc5,Ptgs2os,Ptk2b,Rbm20,Repin1,Rnf6,Runx2,Rxra,Sap30,Sertad1,Setd7,Six4,Smad3,Smarcd1,Snai3,Sox9,Sp2,Sqstm1,Src,Srf,Srpk3,Ss18,Stat5b,Tagln3,Terf1,Tfrc,Thap7,Thrb,Tnfrsf11a,Traf2,Trim66,Uchl5,Vdr,Wasl,Wnt2,Yap1,Zbtb16,Zbtb40,Zbtb7a,Zbtb7b,Zfp143,Zfp280b,Zfp503,Zfp703,Zfp827,Zfp941,Zfpm1,Zkscan8,Zxdb	L4-5_Increasing
query_1	FALSE	1	84	907	7	0.00771775	0.0833333	GO:0019218	GO:BP	regulation of steroid metabolic process	0	21165	5565	GO:0008202;GO:0019216	IMP,IMP,ISO,ISO,IGI,ISO,IMP IBA	Atp1a1,Egr1,Igfbp7,Sec14l2,Stat5b,Thrb,Ttc39b	L4-5_Increasing
query_1	FALSE	1	77	907	5	0.00551268	0.0649351	GO:0019217	GO:BP	regulation of fatty acid metabolic process	0	21165	5564	GO:0006631;GO:0010565;GO:0019216;GO:0062012	IMP,IMP,ISO IBA,IMP,IDA	Nfe2l1,Pdk1,Ppard,Ptgs2,Sox9	L4-5_Increasing
query_1	FALSE	1	289	907	17	0.0187431	0.0588235	GO:0019216	GO:BP	regulation of lipid metabolic process	0	21165	5563	GO:0006629;GO:0080090	IMP,IMP,IDA,IMP,ISO,IMP ISS,IMP,IGI ISO,IMP,ISO IBA,IMP,ISO,IMP,IDA,IGI,ISO,IMP IBA	Abca7,Atp1a1,Clstn3,Egr1,Igfbp7,Mboat7,Nfe2l1,Ormdl1,Pdk1,Ppard,Ptgs2,Sec14l2,Sorl1,Sox9,Stat5b,Thrb,Ttc39b	L4-5_Increasing
query_1	FALSE	1	1	907	1	0.00110254	1	GO:0019102	GO:BP	male somatic sex determination	0	21165	5560	GO:0018993;GO:0030238	IMP	Ar	L4-5_Increasing
query_1	FALSE	1	2	907	1	0.00110254	0.5	GO:0019100	GO:BP	male germ-line sex determination	0	21165	5558	GO:0007542;GO:0018992;GO:0030238	IMP	Sox9	L4-5_Increasing
query_1	FALSE	1	62	907	6	0.00661521	0.0967742	GO:0019098	GO:BP	reproductive behavior	0	21165	5556	GO:0007610;GO:0048609	ISO,IMP,IMP,ISO,IDA IMP,IMP	Ar,Ddo,Fuom,Pgr,Ppp1r1b,Thrb	L4-5_Increasing
query_1	FALSE	1	15	907	1	0.00110254	0.0666667	GO:0019083	GO:BP	viral transcription	0	21165	5543	GO:0016032;GO:0019080	ISS	Hpn	L4-5_Increasing
query_1	FALSE	1	20	907	1	0.00110254	0.05	GO:0019080	GO:BP	viral gene expression	0	21165	5540	GO:0016032	ISS	Hpn	L4-5_Increasing
query_1	FALSE	1	69	907	4	0.00441014	0.057971	GO:0019079	GO:BP	viral genome replication	0	21165	5539	GO:0016032;GO:0019058	ISS,ISS,IBA,IMP	Gbp7,Ifih1,Ifitm7,Znfx1	L4-5_Increasing
query_1	FALSE	1	14	907	1	0.00110254	0.0714286	GO:0019076	GO:BP	viral release from host cell	0	21165	5538	GO:0016032;GO:0019058;GO:0035891	ISO	Chmp5	L4-5_Increasing
query_1	FALSE	1	17	907	1	0.00110254	0.0588235	GO:0019068	GO:BP	virion assembly	0	21165	5531	GO:0016032;GO:0019058	ISO	Chmp5	L4-5_Increasing
query_1	FALSE	1	126	907	7	0.00771775	0.0555556	GO:0019058	GO:BP	viral life cycle	0	21165	5525	GO:0016032	ISO,ISS,ISS,IBA,ISS,IMP,IMP	Chmp5,Gbp7,Ifih1,Ifitm7,Tmprss4,Vps18,Znfx1	L4-5_Increasing
query_1	FALSE	1	2	907	1	0.00110254	0.5	GO:0018993	GO:BP	somatic sex determination	0	21165	5517	GO:0007275;GO:0007530	IMP	Ar	L4-5_Increasing
query_1	FALSE	1	3	907	1	0.00110254	0.333333	GO:0018992	GO:BP	germ-line sex determination	0	21165	5516	GO:0007275;GO:0007530	IMP	Sox9	L4-5_Increasing
query_1	FALSE	1	101	907	5	0.00551268	0.0495049	GO:0018958	GO:BP	phenol-containing compound metabolic process	0	21165	5487	GO:0008152	IMP,IMP,IMP,IMP,IMP	Atp2b2,Gcnt4,Grin2a,Hpn,Pde1b	L4-5_Increasing
query_1	FALSE	1	7	907	1	0.00110254	0.142857	GO:0019262	GO:BP	N-acetylneuraminate catabolic process	0	21165	5602	GO:0006054;GO:0046348;GO:0046395	IBA	Gnpda2	L4-5_Increasing
query_1	FALSE	1	1	907	1	0.00110254	1	GO:0019293	GO:BP	tyrosine biosynthetic process, by oxidation of phenylalanine	0	21165	5627	GO:0006571	ISO	Pah	L4-5_Increasing
query_1	FALSE	1	215	907	16	0.0176406	0.0744186	GO:0019318	GO:BP	hexose metabolic process	0	21165	5651	GO:0005996	IDA,ISO,IDA IBA,IDA ISO,IMP,ISO,TAS,IMP,IMP,ISS IBA,IBA,IGI IBA,IDA ISO,IMP,ISO,IDA IGI IBA	Aldh1a1,Eno2,Fuom,Got1,Gpd1,Man1c1,Mdh1,Nfe2l1,Npy1r,Pdk1,Pfkl,Pgk1,Pkm,Rbp4,Src,Tpi1	L4-5_Increasing
query_1	FALSE	1	101	907	7	0.00771775	0.0693069	GO:0019319	GO:BP	hexose biosynthetic process	0	21165	5652	GO:0019318;GO:0046364	ISO,IDA ISO,IMP,TAS,IGI IBA,IMP,IDA IBA	Eno2,Got1,Gpd1,Mdh1,Pgk1,Rbp4,Tpi1	L4-5_Increasing
query_1	FALSE	1	5	907	1	0.00110254	0.2	GO:0019640	GO:BP	D-glucuronate catabolic process to D-xylulose 5-phosphate	0	21165	5932	GO:0042840;GO:1901159	ISO	Xylb	L4-5_Increasing
query_1	FALSE	1	8	907	1	0.00110254	0.125	GO:0019614	GO:BP	catechol-containing compound catabolic process	0	21165	5906	GO:0009712;GO:0019336	IMP	Pde1b	L4-5_Increasing
query_1	FALSE	1	7	907	1	0.00110254	0.142857	GO:0019585	GO:BP	glucuronate metabolic process	0	21165	5880	GO:0006063	ISO	Xylb	L4-5_Increasing
query_1	FALSE	1	2	907	1	0.00110254	0.5	GO:0019563	GO:BP	glycerol catabolic process	0	21165	5863	GO:0006071;GO:0019405	IBA	Tpi1	L4-5_Increasing
query_1	FALSE	1	2	907	1	0.00110254	0.5	GO:0019550	GO:BP	glutamate catabolic process to aspartate	0	21165	5852	GO:0006531;GO:0006538	IDA	Got1	L4-5_Increasing
query_1	FALSE	1	3312	907	172	0.189636	0.0519324	GO:0019538	GO:BP	protein metabolic process	0	21165	5841	GO:0043170;GO:0044238	IDA IMP,IDA,IBA,IBA NAS,IMP,IDA IMP,ISS,IDA IGI,ISS IBA,IDA,IMP IBA,ISS ISO IBA,IMP,IMP ISO,ISS,ISS,ISS,IDA IMP,IBA,ISO,ISS,ISO,ISS,ISS,ISO,ISS ISO,ISS,IMP ISS IBA,IDA IMP ISO IBA,IDA IMP IGI ISS IBA,IDA ISO IBA IC,ISS,ISS IBA,ISO,IBA,ISS IBA,ISS IBA,IBA,IBA,IBA,ISS IBA,ISS,IDA,IDA,ISS,ISO,ISS IBA,ISS ISO,ISS IBA,IDA IMP IBA,ISS IBA,IMP,IDA,IMP,IDA IBA,IBA,ISO,ISO,IDA IMP IBA,IGI,ISS IBA,ISO IBA,IDA,IDA,ISS,IMP,ISS ISO IBA,ISS,IDA,ISS,IDA IBA,ISS,ISS,ISS IBA,IBA,IDA IMP,ISS,ISS,ISS,IDA,IDA IMP IBA,ISS,IMP,IMP,ISS,ISO,IDA,IDA,ISS,ISS,IBA,ISS,ISS IBA,IMP ISS,IDA,IDA IMP ISS IBA,ISS,IDA,IMP,IDA,IMP,ISS,IBA,ISS IBA,ISS IBA,ISS IBA,IMP ISS IBA,IDA,IDA IMP ISO,ISO IBA,ISS,IDA IBA,ISO IBA,IBA,IDA,IDA IMP ISS ISO,IDA,IBA NAS,ISS,IDA IMP,ISO,ISS,IMP ISS,ISO,IMP IGI,ISO,ISS IBA,ISS IBA,IMP,IDA IMP ISS,IDA IMP ISS ISO,ISO,IMP,IBA,IBA,IBA,IDA IMP ISS IBA,IBA NAS,IGI,IBA,ISS,ISS ISO IBA,ISO,ISS,ISO,IDA,ISS,IMP ISS,IDA,IDA,IDA,IDA ISS ISO,IGI ISO,IBA,ISS,ISS,IMP,ISS,IMP ISS ISO IBA,ISS,IMP ISS IBA,IBA,IDA IMP IBA,IDA ISS,ISS,ISS IBA,ISS,ISS,IMP,IDA IBA,IDA,ISS	Abca7,Abhd12,Adam2,Adam33,Adgrb1,Agbl4,Ankrd9,Arr3,Asb11,B2m,B3gnt2,Bag5,Bank1,Bdnf,Bmpr1b,Bnip3,Brms1,C2cd3,Ccdc22,Ccnb1,Ccnf,Cd6,Cdc14b,Cep85,Chmp5,Chp1,Cln5,Clu,Cpeb1,Csnk1d,Ctsd,Ddi2,Ddrgk1,Dlgap1,Dnaja4,Dnajb12,Dnajb2,Dnajb4,Dnajb5,Dpp9,Dtl,Efemp1,Efna1,Egr2,Endou,Eng,Fap,Fbh1,Fbxl14,Fbxo2,Fbxo32,Fn3k,Fosl2,Gadd45a,Galnt7,Galnt9,Gfra1,Gfra2,Glce,Grin2a,Hace1,Herc6,Hes5,Hmg20b,Hpn,Hs3st3a1,Hsp90b1,Ifih1,Il17ra,Il34,Impact,Inhbb,Itgav,Itm2b,Itm2c,Jade2,Kbtbd8,Klhl21,Laptm4b,Ldlrad3,Lgmn,Limch1,Lipg,Lrrk2,Ltk,Man1c1,Map1a,Mapk8ip3,Melk,Mettl21a,Msi2,Mt3,Mul1,Myh9,Mylk3,Ndfip1,Nek7,Neurl1a,Nfe2l1,Nlk,Nsun4,Nuak1,Nudc,Ogfod1,Otub2,Otud1,Otud7b,Oxr1,P2rx7,Pappa,Pef1,Pfdn2,Pigg,Pigz,Pik3r6,Pink1,Pkm,Plau,Plpp6,Porcn,Ppard,Ppme1,Ppt1,Prlr,Prnp,Prpf18,Prr16,Psmc5,Ptgs2,Ptk2,Ptk2b,Rasd2,Rgs14,Rnf167,Rnf227,Rnf39,Rnf6,Rpn1,Rxra,Selenos,Setd7,Sh3rf2,Slc6a17,Slk,Smad3,Socs3,Socs5,Sorl1,Sox9,Spred1,Spred2,Sqstm1,Src,St3gal5,Sumf1,Tesk2,Tmem132a,Tmprss4,Tpp1,Tppp,Traf2,Trhde,Trim71,Tspan5,Tyro3,Uchl5,Uqcc2,Vps13a,Wnt9b,Zar1l,Zdhhc1,Zdhhc14	L4-5_Increasing
query_1	FALSE	1	7	907	1	0.00110254	0.142857	GO:0019530	GO:BP	taurine metabolic process	0	21165	5836	GO:0019694	IGI	Stat5b	L4-5_Increasing
query_1	FALSE	1	5	907	1	0.00110254	0.2	GO:0019509	GO:BP	L-methionine salvage from methylthioadenosine	0	21165	5817	GO:0071267	ISS	Adi1	L4-5_Increasing
query_1	FALSE	1	4	907	1	0.00110254	0.25	GO:0019482	GO:BP	beta-alanine metabolic process	0	21165	5791	GO:0170041	ISS ISO	Dpys	L4-5_Increasing
query_1	FALSE	1	1	907	1	0.00110254	1	GO:0019478	GO:BP	D-amino acid catabolic process	0	21165	5787	GO:0046416;GO:0170044;GO:1901606	IDA IMP ISO IBA	Ddo	L4-5_Increasing
query_1	FALSE	1	20	907	2	0.00220507	0.1	GO:0019433	GO:BP	triglyceride catabolic process	0	21165	5755	GO:0006641;GO:0046464	IBA,IMP	Lipg,Sorl1	L4-5_Increasing
query_1	FALSE	1	17	907	2	0.00220507	0.117647	GO:0019430	GO:BP	removal of superoxide radicals	0	21165	5752	GO:0006801;GO:0071451;GO:0098869	IMP,ISS	Fbln5,Mt3	L4-5_Increasing
query_1	FALSE	1	2	907	1	0.00110254	0.5	GO:0019417	GO:BP	sulfur oxidation	0	21165	5744	GO:0006790	IDA	Mical2	L4-5_Increasing
query_1	FALSE	1	3	907	1	0.00110254	0.333333	GO:0018879	GO:BP	biphenyl metabolic process	0	21165	5418	GO:0042537	ISO	Cyp4b1	L4-5_Increasing
query_1	FALSE	1	3	907	1	0.00110254	0.333333	GO:0019405	GO:BP	alditol catabolic process	0	21165	5732	GO:0016052;GO:0019400;GO:0046174	IBA	Tpi1	L4-5_Increasing
query_1	FALSE	1	18	907	2	0.00220507	0.111111	GO:0019400	GO:BP	alditol metabolic process	0	21165	5727	GO:0005975;GO:0019751	IDA ISO,IBA	Got1,Tpi1	L4-5_Increasing
query_1	FALSE	1	98	907	3	0.00330761	0.0306122	GO:0019395	GO:BP	fatty acid oxidation	0	21165	5722	GO:0006631;GO:0034440	IBA,IEP ISO,IDA	Acad10,Ppard,Sox9	L4-5_Increasing
query_1	FALSE	1	15	907	1	0.00110254	0.0666667	GO:0019377	GO:BP	glycolipid catabolic process	0	21165	5707	GO:0006664;GO:0046466;GO:1901136	IDA ISS IBA	Neu2	L4-5_Increasing
query_1	FALSE	1	11	907	2	0.00220507	0.181818	GO:0019372	GO:BP	lipoxygenase pathway	0	21165	5702	GO:0006631;GO:0006690	ISO,ISS	Alox5ap,Gpx1	L4-5_Increasing
query_1	FALSE	1	4	907	1	0.00110254	0.25	GO:0019371	GO:BP	cyclooxygenase pathway	0	21165	5701	GO:0001516;GO:0019369	IDA IBA	Ptgs2	L4-5_Increasing
query_1	FALSE	1	9	907	1	0.00110254	0.111111	GO:0019370	GO:BP	leukotriene biosynthetic process	0	21165	5700	GO:0006691;GO:0046456	IDA IMP ISO IBA	Alox5ap	L4-5_Increasing
query_1	FALSE	1	68	907	4	0.00441014	0.0588235	GO:0019369	GO:BP	arachidonate metabolic process	0	21165	5699	GO:0001676;GO:0006690;GO:0033559;GO:0120254	IMP IBA,IMP ISS,IMP,IDA IBA	Dagla,Gpx1,Mgll,Ptgs2	L4-5_Increasing
query_1	FALSE	1	89	907	11	0.0121279	0.123596	GO:0019364	GO:BP	pyridine nucleotide catabolic process	0	21165	5695	GO:0009166;GO:0019362;GO:0072526	ISO IBA,IMP,IMP,ISO IBA,IDA IMP ISO IBA,IDA IGI IBA,IDA ISO IBA,ISS,IDA,IGI IBA IC,ISS	Eno2,Git1,Gpd1,Nudt12,Pfkl,Pgk1,Pkm,Prxl2c,Src,Tpi1,Zbtb7a	L4-5_Increasing
query_1	FALSE	1	14	907	1	0.00110254	0.0714286	GO:0019363	GO:BP	pyridine nucleotide biosynthetic process	0	21165	5694	GO:0009165;GO:0019362;GO:0072525	IDA IBA	Nampt	L4-5_Increasing
query_1	FALSE	1	14	907	1	0.00110254	0.0714286	GO:0019359	GO:BP	nicotinamide nucleotide biosynthetic process	0	21165	5690	GO:0019363;GO:0046496	IDA IBA	Nampt	L4-5_Increasing
query_1	FALSE	1	10	907	1	0.00110254	0.1	GO:0019336	GO:BP	phenol-containing compound catabolic process	0	21165	5668	GO:0009056;GO:0018958	IMP	Pde1b	L4-5_Increasing
query_1	FALSE	1	10	907	1	0.00110254	0.1	GO:0019321	GO:BP	pentose metabolic process	0	21165	5654	GO:0005996	ISS IBA	Xylb	L4-5_Increasing
query_1	FALSE	1	33	907	6	0.00661521	0.181818	GO:0019320	GO:BP	hexose catabolic process	0	21165	5653	GO:0019318;GO:0046365	IDA,ISO,IBA,IGI,IDA,IGI	Aldh1a1,Eno2,Pfkl,Pgk1,Pkm,Tpi1	L4-5_Increasing
query_1	FALSE	1	6	907	1	0.00110254	0.166667	GO:0019401	GO:BP	alditol biosynthetic process	0	21165	5728	GO:0016051;GO:0019400;GO:0046173	IDA ISO	Got1	L4-5_Increasing
query_1	FALSE	1	7	907	1	0.00110254	0.142857	GO:0016127	GO:BP	sterol catabolic process	0	21165	5120	GO:0006706;GO:0016125	IDA	Cyp39a1	L4-5_Increasing
query_1	FALSE	1	4	907	1	0.00110254	0.25	GO:0018410	GO:BP	C-terminal protein amino acid modification	0	21165	5398	GO:0043687	IDA IMP	Agbl4	L4-5_Increasing
query_1	FALSE	1	7	907	1	0.00110254	0.142857	GO:0018342	GO:BP	protein prenylation	0	21165	5384	GO:0036211;GO:0097354	ISS	Plpp6	L4-5_Increasing
query_1	FALSE	1	35	907	4	0.00441014	0.114286	GO:0016925	GO:BP	protein sumoylation	0	21165	5233	GO:0018205;GO:0032446	IDA,IDA,ISS,ISO	Egr2,Hmg20b,Ifih1,Rasd2	L4-5_Increasing
query_1	FALSE	1	47	907	3	0.00330761	0.0638298	GO:0016601	GO:BP	Rac protein signal transduction	0	21165	5232	GO:0007264	ISS,IDA,IBA	Elmo1,Rasgrf1,Sh3bp1	L4-5_Increasing
query_1	FALSE	1	78	907	4	0.00441014	0.0512821	GO:0016579	GO:BP	protein deubiquitination	0	21165	5230	GO:0070646	ISS IBA,ISS IBA,IMP ISS IBA,ISS IBA	Otub2,Otud1,Otud7b,Uchl5	L4-5_Increasing
query_1	FALSE	1	542	907	31	0.0341786	0.0571956	GO:0016567	GO:BP	protein ubiquitination	0	21165	5229	GO:0032446	IMP,ISS,ISS IBA,ISS ISO IBA,ISS,ISS,ISS ISO,ISS,ISS,ISS,IDA,ISS IBA,ISS IBA,ISO IBA,IDA IMP,ISS,ISS,ISS IBA,ISS IBA,IDA,IMP,ISS,ISS,ISO,IBA,IBA,IMP ISS IBA,ISS IBA,IDA ISS,ISS IBA,IDA IBA	Adgrb1,Ankrd9,Asb11,Bag5,Ccnf,Cdc14b,Chp1,Dnajb2,Dtl,Fbh1,Fbxo2,Fbxo32,Hace1,Herc6,Jade2,Kbtbd8,Klhl21,Mul1,Ndfip1,Neurl1a,Nfe2l1,Pef1,Pink1,Rasd2,Rnf227,Rnf39,Rnf6,Sh3rf2,Sqstm1,Traf2,Trim71	L4-5_Increasing
query_1	FALSE	1	69	907	6	0.00661521	0.0869565	GO:0016525	GO:BP	negative regulation of angiogenesis	0	21165	5212	GO:0001525;GO:0045765;GO:2000181	ISS ISO,ISO,IMP,IMP,IMP,IMP ISO IBA	Adgrb1,Adrb2,Fbln5,Gadd45a,Spred1,Thbs2	L4-5_Increasing
query_1	FALSE	1	27	907	1	0.00110254	0.037037	GO:0016486	GO:BP	peptide hormone processing	0	21165	5209	GO:0042445;GO:0043603;GO:0140448	ISO	Hsp90b1	L4-5_Increasing
query_1	FALSE	1	203	907	12	0.0132304	0.0591133	GO:0016485	GO:BP	protein processing	0	21165	5208	GO:0006508;GO:0051604	IMP,ISS,ISS,ISS,ISO,IDA,IBA,IMP,IMP,IBA NAS,IGI,ISS	C2cd3,Cln5,Ddi2,Hpn,Hsp90b1,Ldlrad3,Lgmn,Myh9,P2rx7,Plau,Src,Tmprss4	L4-5_Increasing
query_1	FALSE	1	87	907	2	0.00220507	0.0229885	GO:0016482	GO:BP	cytosolic transport	0	21165	5207	GO:0046907	ISS IBA,ISS IBA	Gcc2,Sort1	L4-5_Increasing
query_1	FALSE	1	3	907	1	0.00110254	0.333333	GO:0016480	GO:BP	negative regulation of transcription by RNA polymerase III	0	21165	5206	GO:0006359;GO:0006383;GO:0045892	ISO	Nab2	L4-5_Increasing
query_1	FALSE	1	64	907	2	0.00220507	0.03125	GO:0016447	GO:BP	somatic recombination of immunoglobulin gene segments	0	21165	5201	GO:0002562;GO:0016445	IMP,ISS	Ndfip1,Tfrc	L4-5_Increasing
query_1	FALSE	1	72	907	2	0.00220507	0.0277778	GO:0016445	GO:BP	somatic diversification of immunoglobulins	0	21165	5199	GO:0002200;GO:0002377	IMP,ISS	Ndfip1,Tfrc	L4-5_Increasing
query_1	FALSE	1	72	907	2	0.00220507	0.0277778	GO:0016444	GO:BP	somatic cell DNA recombination	0	21165	5198	GO:0006310	IMP,ISS	Ndfip1,Tfrc	L4-5_Increasing
query_1	FALSE	1	126	907	3	0.00330761	0.0238095	GO:0016441	GO:BP	post-transcriptional gene silencing	0	21165	5197	GO:0010608;GO:0010629	IBA,IDA IMP IGI,NAS	Helz2,Trim71,Tsnax	L4-5_Increasing
query_1	FALSE	1	294	907	23	0.0253583	0.0782313	GO:0016358	GO:BP	dendrite development	0	21165	5195	GO:0031175;GO:0048856	ISO,IDA,IMP,IDA IBA,IDA,IDA,IMP,IMP,ISO,IMP,IGI,ISO IBA,ISS ISO IBA,IBA,IDA,IDA,ISO IBA,IMP,ISO,IDA,ISS ISO,IMP,ISO	Arc,Asap1,Bdnf,Btbd3,Cobl,Efna1,Flrt1,Fstl4,Git1,Iqsec1,Lrrk2,Lzts1,Lzts3,Map1a,Neurl1a,Ngef,Pacsin1,Prickle1,Rapgef4,Sdk1,Sipa1l1,Wasl,Wls	L4-5_Increasing
query_1	FALSE	1	36	907	3	0.00330761	0.0833333	GO:0016339	GO:BP	calcium-dependent cell-cell adhesion via plasma membrane cell adhesion molecules	0	21165	5189	GO:0098742	ISO IBA,IBA,TAS	Cdh22,Cdh4,Pcdh1	L4-5_Increasing
query_1	FALSE	1	23	907	1	0.00110254	0.0434783	GO:0016338	GO:BP	calcium-independent cell-cell adhesion via plasma membrane cell-adhesion molecules	0	21165	5188	GO:0098742	IDA	Cldn1	L4-5_Increasing
query_1	FALSE	1	3	907	1	0.00110254	0.333333	GO:0016332	GO:BP	establishment or maintenance of polarity of embryonic epithelium	0	21165	5183	GO:0007163;GO:0016331	IMP	Llgl2	L4-5_Increasing
query_1	FALSE	1	165	907	13	0.014333	0.0787879	GO:0016331	GO:BP	morphogenesis of embryonic epithelium	0	21165	5182	GO:0002009;GO:0048598	IGI,IGI,IGI,IGI,IEP,IMP,IMP,IMP,IMP,IGI,IMP,IGI,IMP	Aldh1a1,Ar,Cobl,Cthrc1,Hes5,Llgl2,Ovol2,Prickle1,Six4,Sox9,Trim71,Wnt2,Wnt9b	L4-5_Increasing
query_1	FALSE	1	104	907	10	0.0110254	0.0961538	GO:0016311	GO:BP	dephosphorylation	0	21165	5174	GO:0006796	ISS,ISS,ISS,ISS,IBA,IBA,IBA,IMP,IBA,ISO IBA	Cdc14b,Chp1,Dusp28,Dusp4,Mtmr11,Mtmr12,Plpp6,Ppargc1b,Sgpp2,Synj2	L4-5_Increasing
query_1	FALSE	1	3	907	1	0.00110254	0.333333	GO:0016243	GO:BP	regulation of autophagosome size	0	21165	5160	GO:0032535;GO:1905037	ISS	Dnajc16	L4-5_Increasing
query_1	FALSE	1	94	907	4	0.00441014	0.0425532	GO:0016241	GO:BP	regulation of macroautophagy	0	21165	5158	GO:0010506;GO:0016236	ISS,ISO,ISS,IDA	Adrb2,Bnip3,Ddrgk1,Igtp	L4-5_Increasing
query_1	FALSE	1	61	907	4	0.00441014	0.0655738	GO:0016239	GO:BP	positive regulation of macroautophagy	0	21165	5156	GO:0010508;GO:0016236;GO:0016241	ISS,ISO,ISS,IDA	Adrb2,Bnip3,Ddrgk1,Igtp	L4-5_Increasing
query_1	FALSE	1	238	907	12	0.0132304	0.0504202	GO:0016236	GO:BP	macroautophagy	0	21165	5154	GO:0006914	ISS,ISO,ISO,IMP,ISS,ISS,IMP ISO,IMP ISO IBA,IDA IBA,IBA,IBA,IDA ISS IBA	Adrb2,Bnip3,Chmp5,Ctsd,Ddrgk1,Dnajc16,Gaa,Gabarapl1,Igtp,Ilrun,Rab33a,Sqstm1	L4-5_Increasing
query_1	FALSE	1	15	907	1	0.00110254	0.0666667	GO:0016233	GO:BP	telomere capping	0	21165	5153	GO:0000723	ISO	Terf1	L4-5_Increasing
query_1	FALSE	1	44	907	3	0.00330761	0.0681818	GO:0016202	GO:BP	regulation of striated muscle tissue development	0	21165	5149	GO:0014706;GO:0048634;GO:1901861	ISO,ISO,IDA	Adrb2,Bdnf,Smad3	L4-5_Increasing
query_1	FALSE	1	221	907	9	0.00992282	0.040724	GO:0016197	GO:BP	endosomal transport	0	21165	5144	GO:0016192;GO:0046907	ISS ISO,EXP IDA IMP,ISS,IBA TAS NAS,ISS IBA,ISS,IMP ISS IBA,IBA,IDA ISS	Acap2,Btbd8,Ccdc22,Chmp5,Gcc2,Laptm4b,Rab13,Reps2,Sorl1	L4-5_Increasing
query_1	FALSE	1	10	907	1	0.00110254	0.1	GO:0016185	GO:BP	synaptic vesicle budding from presynaptic endocytic zone membrane	0	21165	5139	GO:0048488;GO:0070142	IBA	Dnm1	L4-5_Increasing
query_1	FALSE	1	20	907	2	0.00220507	0.1	GO:0016973	GO:BP	poly(A)+ mRNA export from nucleus	0	21165	5235	GO:0006406	IBA,IBA	Nxf7,Nxt2	L4-5_Increasing
query_1	FALSE	1	34	907	3	0.00330761	0.0882353	GO:0017004	GO:BP	cytochrome complex assembly	0	21165	5241	GO:0065003	IDA IBA,IBA,ISS IBA	Cox17,Lyrm7,Uqcc2	L4-5_Increasing
query_1	FALSE	1	9	907	1	0.00110254	0.111111	GO:0017014	GO:BP	protein nitrosylation	0	21165	5250	GO:0036211	IDA	Oxr1	L4-5_Increasing
query_1	FALSE	1	93	907	12	0.0132304	0.129032	GO:0017015	GO:BP	regulation of transforming growth factor beta receptor signaling pathway	0	21165	5251	GO:0007179;GO:0090092;GO:1903844	NAS,ISO IBA TAS,ISO,IGI,IDA,NAS,IDA,IDA,IDA,IBA,ISS,IDA	Brms1,Eng,Got1,Lrg1,Ovol2,Sap30,Smad3,Spred1,Spred2,Vasn,Zbtb7a,Zfp703	L4-5_Increasing
query_1	FALSE	1	33	907	1	0.00110254	0.030303	GO:0018279	GO:BP	protein N-linked glycosylation via asparagine	0	21165	5370	GO:0006487	IBA	Rpn1	L4-5_Increasing
query_1	FALSE	1	17	907	2	0.00220507	0.117647	GO:0018231	GO:BP	peptidyl-S-diacylglycerol-L-cysteine biosynthetic process from peptidyl-cysteine	0	21165	5353	GO:0018198	IDA,ISS	Zdhhc1,Zdhhc14	L4-5_Increasing
query_1	FALSE	1	17	907	2	0.00220507	0.117647	GO:0018230	GO:BP	peptidyl-L-cysteine S-palmitoylation	0	21165	5352	GO:0018231;GO:0018345	IDA,ISS	Zdhhc1,Zdhhc14	L4-5_Increasing
query_1	FALSE	1	180	907	10	0.0110254	0.0555556	GO:0018212	GO:BP	peptidyl-tyrosine modification	0	21165	5346	GO:0018193	ISS,IDA,ISO,IDA,ISS,IMP IGI,IDA IMP ISS,IDA,ISS,IGI ISO	Efemp1,Efna1,Gfra1,Hes5,Ltk,Prnp,Ptk2,Ptk2b,Socs5,Src	L4-5_Increasing
query_1	FALSE	1	52	907	3	0.00330761	0.0576923	GO:0018210	GO:BP	peptidyl-threonine modification	0	21165	5344	GO:0018193	IDA,IDA,IDA	Nlk,Spred1,Spred2	L4-5_Increasing
query_1	FALSE	1	108	907	3	0.00330761	0.0277778	GO:0018209	GO:BP	peptidyl-serine modification	0	21165	5343	GO:0018193	IMP ISO,IMP,IMP	Bdnf,Gadd45a,Ptgs2	L4-5_Increasing
query_1	FALSE	1	98	907	5	0.00551268	0.0510204	GO:0018205	GO:BP	peptidyl-lysine modification	0	21165	5339	GO:0018193	IDA,IDA,ISS,ISO,ISS	Egr2,Hmg20b,Ifih1,Rasd2,Setd7	L4-5_Increasing
query_1	FALSE	1	16	907	1	0.00110254	0.0625	GO:0018200	GO:BP	peptidyl-glutamic acid modification	0	21165	5334	GO:0018193	IDA IMP	Agbl4	L4-5_Increasing
query_1	FALSE	1	28	907	3	0.00330761	0.107143	GO:0018198	GO:BP	peptidyl-cysteine modification	0	21165	5332	GO:0018193	IDA,IDA,ISS	Oxr1,Zdhhc1,Zdhhc14	L4-5_Increasing
query_1	FALSE	1	461	907	25	0.0275634	0.0542299	GO:0018193	GO:BP	peptidyl-amino acid modification	0	21165	5328	GO:0036211	IDA IMP,IMP ISO,ISS,IDA,IDA,IMP,ISO,IDA,IDA,ISS,ISS,IDA,IDA,IMP IGI,IMP,IDA IMP ISS,IDA,ISO,ISS,ISS,IDA,IDA,IGI ISO,IDA,ISS	Agbl4,Bdnf,Efemp1,Efna1,Egr2,Gadd45a,Gfra1,Hes5,Hmg20b,Ifih1,Ltk,Nlk,Oxr1,Prnp,Ptgs2,Ptk2,Ptk2b,Rasd2,Setd7,Socs5,Spred1,Spred2,Src,Zdhhc1,Zdhhc14	L4-5_Increasing
query_1	FALSE	1	6	907	1	0.00110254	0.166667	GO:0018158	GO:BP	protein oxidation	0	21165	5314	GO:0036211	ISS	Sumf1	L4-5_Increasing
query_1	FALSE	1	4	907	1	0.00110254	0.25	GO:0018149	GO:BP	peptide cross-linking	0	21165	5312	GO:0036211	IDA	Abca7	L4-5_Increasing
query_1	FALSE	1	9	907	1	0.00110254	0.111111	GO:0018126	GO:BP	protein hydroxylation	0	21165	5307	GO:0036211	ISS	Ogfod1	L4-5_Increasing
query_1	FALSE	1	23	907	2	0.00220507	0.0869565	GO:0018345	GO:BP	protein palmitoylation	0	21165	5387	GO:0006497;GO:0043543	IDA,ISS	Zdhhc1,Zdhhc14	L4-5_Increasing
query_1	FALSE	1	9	907	1	0.00110254	0.111111	GO:0018119	GO:BP	peptidyl-cysteine S-nitrosylation	0	21165	5305	GO:0017014;GO:0018198	IDA	Oxr1	L4-5_Increasing
query_1	FALSE	1	48	907	3	0.00330761	0.0625	GO:0018107	GO:BP	peptidyl-threonine phosphorylation	0	21165	5301	GO:0006468;GO:0018210	IDA,IDA,IDA	Nlk,Spred1,Spred2	L4-5_Increasing
query_1	FALSE	1	102	907	3	0.00330761	0.0294118	GO:0018105	GO:BP	peptidyl-serine phosphorylation	0	21165	5299	GO:0006468;GO:0018209	IMP ISO,IMP,IMP	Bdnf,Gadd45a,Ptgs2	L4-5_Increasing
query_1	FALSE	1	4	907	1	0.00110254	0.25	GO:0018027	GO:BP	peptidyl-lysine dimethylation	0	21165	5286	GO:0018022	ISS	Setd7	L4-5_Increasing
query_1	FALSE	1	5	907	1	0.00110254	0.2	GO:0018026	GO:BP	peptidyl-lysine monomethylation	0	21165	5285	GO:0018022	ISS	Setd7	L4-5_Increasing
query_1	FALSE	1	15	907	1	0.00110254	0.0666667	GO:0018022	GO:BP	peptidyl-lysine methylation	0	21165	5283	GO:0006479;GO:0018205	ISS	Setd7	L4-5_Increasing
query_1	FALSE	1	38	907	4	0.00441014	0.105263	GO:0017158	GO:BP	regulation of calcium ion-dependent exocytosis	0	21165	5263	GO:0017156;GO:1903305	IMP IBA,ISS ISO,ISO,IBA	Cbarp,Kcnb1,P2rx7,Rph3a	L4-5_Increasing
query_1	FALSE	1	159	907	12	0.0132304	0.0754717	GO:0017157	GO:BP	regulation of exocytosis	0	21165	5262	GO:0006887;GO:0060627;GO:1903530	IMP IBA,IDA IMP,ISS IBA,IDA IMP,IMP,ISS ISO,ISO,ISO,IDA,ISO IBA,IBA,EXP IDA IMP	Cbarp,Cplx1,Exph5,Git1,Il4ra,Kcnb1,Npy1r,P2rx7,Rapgef4,Rims3,Rph3a,Stxbp5l	L4-5_Increasing
query_1	FALSE	1	100	907	4	0.00441014	0.04	GO:0017148	GO:BP	negative regulation of translation	0	21165	5260	GO:0006412;GO:0006417;GO:0010629;GO:0051248	IMP,IDA ISO IBA,IMP,IDA	Bank1,Cpeb1,Trim71,Zar1l	L4-5_Increasing
query_1	FALSE	1	39	907	4	0.00441014	0.102564	GO:0017145	GO:BP	stem cell division	0	21165	5259	GO:0051301	ISO,IMP,IMP,IMP	Etv5,Mpl,Nap1l2,Zbtb16	L4-5_Increasing
query_1	FALSE	1	19	907	1	0.00110254	0.0526316	GO:0017121	GO:BP	plasma membrane phospholipid scrambling	0	21165	5256	GO:0007009;GO:0045332	IDA	Ano3	L4-5_Increasing
query_1	FALSE	1	5	907	2	0.00220507	0.4	GO:0017085	GO:BP	response to insecticide	0	21165	5255	GO:0009636	ISO,ISO	Scn1b,Scn2b	L4-5_Increasing
query_1	FALSE	1	12	907	2	0.00220507	0.166667	GO:0017062	GO:BP	respiratory chain complex III assembly	0	21165	5254	GO:0017004	IBA,ISS IBA	Lyrm7,Uqcc2	L4-5_Increasing
query_1	FALSE	1	9	907	2	0.00220507	0.222222	GO:0017038	GO:BP	protein import	0	21165	5252	GO:0015031	IDA,ISS	Chrd,Clu	L4-5_Increasing
query_1	FALSE	1	179	907	10	0.0110254	0.0558659	GO:0018108	GO:BP	peptidyl-tyrosine phosphorylation	0	21165	5302	GO:0006468;GO:0018212	ISS,IDA,ISO,IDA,ISS,IMP IGI,IDA IMP ISS,IDA,ISS,IGI ISO	Efemp1,Efna1,Gfra1,Hes5,Ltk,Prnp,Ptk2,Ptk2b,Socs5,Src	L4-5_Increasing
query_1	FALSE	1	49	907	3	0.00330761	0.0612245	GO:0019646	GO:BP	aerobic electron transport chain	0	21165	5935	GO:0006119;GO:0009060;GO:0022904	ISO,IMP,IMP	Bdnf,Coq9,Pink1	L4-5_Increasing
query_1	FALSE	1	2	907	1	0.00110254	0.5	GO:0014036	GO:BP	neural crest cell fate specification	0	21165	4586	GO:0014034;GO:0048866	ISS	Sox9	L4-5_Increasing
query_1	FALSE	1	90	907	5	0.00551268	0.0555556	GO:0014033	GO:BP	neural crest cell differentiation	0	21165	4583	GO:0048762;GO:0048863	ISS,IMP,ISS,IMP ISS,IDA	Kbtbd8,Ovol2,Pef1,Sox9,Wnt10a	L4-5_Increasing
query_1	FALSE	1	34	907	2	0.00220507	0.0588235	GO:0010464	GO:BP	regulation of mesenchymal cell proliferation	0	21165	4142	GO:0010463;GO:0042127	IMP,IMP	Sox9,Wnt2	L4-5_Increasing
query_1	FALSE	1	46	907	3	0.00330761	0.0652174	GO:0010463	GO:BP	mesenchymal cell proliferation	0	21165	4141	GO:0008283	TAS,IMP,IMP	Prkar1a,Sox9,Wnt2	L4-5_Increasing
query_1	FALSE	1	26	907	1	0.00110254	0.0384615	GO:0010458	GO:BP	exit from mitosis	0	21165	4138	GO:0044772;GO:0140014	IBA	Cdc14b	L4-5_Increasing
query_1	FALSE	1	16	907	3	0.00330761	0.1875	GO:0010447	GO:BP	response to acidic pH	0	21165	4128	GO:0009268	IDA IMP ISO,ISS,IMP	Asic2,Chp1,Lgmn	L4-5_Increasing
query_1	FALSE	1	13	907	1	0.00110254	0.0769231	GO:0010421	GO:BP	hydrogen peroxide-mediated programmed cell death	0	21165	4112	GO:0097468	ISO	Pink1	L4-5_Increasing
query_1	FALSE	1	88	907	4	0.00441014	0.0454545	GO:0010389	GO:BP	regulation of G2/M transition of mitotic cell cycle	0	21165	4082	GO:0000086;GO:1901990;GO:1902749	ISS,ISS IBA,IMP,ISS	Cdc14b,Dtl,Syf2,Wee1	L4-5_Increasing
query_1	FALSE	1	1	907	1	0.00110254	1	GO:0010335	GO:BP	response to non-ionic osmotic stress	0	21165	4048	GO:0006970	IMP	Ptgs2	L4-5_Increasing
query_1	FALSE	1	36	907	3	0.00330761	0.0833333	GO:0010332	GO:BP	response to gamma radiation	0	21165	4047	GO:0010212	IMP,IGI,ISS	Egr1,Gpx1,Yap1	L4-5_Increasing
query_1	FALSE	1	58	907	6	0.00661521	0.103448	GO:0010324	GO:BP	membrane invagination	0	21165	4045	GO:0061024	IMP,IDA IMP IBA,ISS,IMP,ISS,ISO	Abca7,Adgrb1,Elmo1,Myh9,Sh3bp1,Wasl	L4-5_Increasing
query_1	FALSE	1	13	907	2	0.00220507	0.153846	GO:0010310	GO:BP	regulation of hydrogen peroxide metabolic process	0	21165	4038	GO:0042743;GO:2000377	ISO,IMP	Mt3,Pink1	L4-5_Increasing
query_1	FALSE	1	4	907	1	0.00110254	0.25	GO:0010286	GO:BP	heat acclimation	0	21165	4031	GO:0009408	IBA	Hsbp1l1	L4-5_Increasing
query_1	FALSE	1	7	907	1	0.00110254	0.142857	GO:0010273	GO:BP	detoxification of copper ion	0	21165	4028	GO:0061687;GO:1990169	IBA	Mt3	L4-5_Increasing
query_1	FALSE	1	4	907	1	0.00110254	0.25	GO:0010269	GO:BP	response to selenium ion	0	21165	4024	GO:0042221	IBA	Gpx1	L4-5_Increasing
query_1	FALSE	1	52	907	2	0.00220507	0.0384615	GO:0010257	GO:BP	NADH dehydrogenase complex assembly	0	21165	4015	GO:0065003	ISS IBA,ISS	Ndufb3,Ndufb4	L4-5_Increasing
query_1	FALSE	1	471	907	31	0.0341786	0.0658174	GO:0010256	GO:BP	endomembrane system organization	0	21165	4014	GO:0016043	IMP IBA,IMP,NAS,IDA,ISS,IDA IBA,IMP IBA,ISS,ISO NAS,ISS,IDA IMP,IMP,IMP IBA TAS,IDA IMP,ISS,ISS IBA,ISS,IMP IGI,IBA,IDA,IMP ISO IBA,IMP ISS IBA,IBA,IBA,ISO,ISS IBA,ISO,IBA,IDA IMP,IDA IBA,ISO	4930451I11Rik,Abca7,Ahnak,Ano3,Ar,Asap1,Atp8b1,Bag5,Chmp5,Clu,Cplx1,Epb41l3,Eqtn,Erc2,Gcc2,Hace1,Laptm4b,Lrrk2,Lyzl4,P2rx7,Pacsin1,Pacsin2,Sec16b,Snap47,Sptbn5,Sqstm1,Sun1,Tmed4,Vamp1,Vps18,Wasl	L4-5_Increasing
query_1	FALSE	1	6	907	1	0.00110254	0.166667	GO:0010248	GO:BP	establishment or maintenance of transmembrane electrochemical gradient	0	21165	4008	GO:0034220	NAS	Atp1a1	L4-5_Increasing
query_1	FALSE	1	14	907	1	0.00110254	0.0714286	GO:0010226	GO:BP	response to lithium ion	0	21165	3990	GO:0010038	ISO	Grin2a	L4-5_Increasing
query_1	FALSE	1	100	907	6	0.00661521	0.06	GO:0010212	GO:BP	response to ionizing radiation	0	21165	3978	GO:0009314	IMP,IGI,IDA,ISS,IMP,ISS	Egr1,Gpx1,Itgb6,Net1,Pmaip1,Yap1	L4-5_Increasing
query_1	FALSE	1	44	907	2	0.00220507	0.0454545	GO:0010171	GO:BP	body morphogenesis	0	21165	3952	GO:0009653	IMP,IMP	Csrnp1,Prickle1	L4-5_Increasing
query_1	FALSE	1	18	907	1	0.00110254	0.0555556	GO:0010165	GO:BP	response to X-ray	0	21165	3949	GO:0010212	IMP	Pmaip1	L4-5_Increasing
query_1	FALSE	1	32	907	1	0.00110254	0.03125	GO:0010092	GO:BP	specification of animal organ identity	0	21165	3886	GO:0003002;GO:0048645	IGI	Wnt2	L4-5_Increasing
query_1	FALSE	1	1	907	1	0.00110254	1	GO:0010070	GO:BP	zygote asymmetric cell division	0	21165	3864	GO:0008356	IMP	Rgs14	L4-5_Increasing
query_1	FALSE	1	28	907	4	0.00441014	0.142857	GO:0010043	GO:BP	response to zinc ion	0	21165	3837	GO:0010038	ISO,IBA,IMP,IBA	Grin2a,Mt3,P2rx7,Slc30a4	L4-5_Increasing
query_1	FALSE	1	2	907	1	0.00110254	0.5	GO:0010041	GO:BP	response to iron(III) ion	0	21165	3835	GO:0010039	IMP	B2m	L4-5_Increasing
query_1	FALSE	1	9	907	2	0.00220507	0.222222	GO:0010039	GO:BP	response to iron ion	0	21165	3833	GO:0010038	IMP,TAS	B2m,Tfrc	L4-5_Increasing
query_1	FALSE	1	222	907	19	0.0209482	0.0855856	GO:0010038	GO:BP	response to metal ion	0	21165	3832	GO:0042221	ISO,IMP,IDA,ISO,ISO,IDA,IMP,ISO,IMP,IMP IBA,IDA,IMP,ISO,IDA IMP,ISO,IBA,TAS,ISO,ISS	Anxa5,B2m,Fosb,Grin2a,Hcn1,Jund,Kcna1,Kcnb1,Kcnip3,Mt3,Nek7,Nfe2l1,Nptx1,P2rx7,Prnp,Slc30a4,Tfrc,Tnnc1,Tnnt2	L4-5_Increasing
query_1	FALSE	1	15	907	1	0.00110254	0.0666667	GO:0010002	GO:BP	cardioblast differentiation	0	21165	3808	GO:0035051;GO:0048863	IGI	Srf	L4-5_Increasing
query_1	FALSE	1	5396	907	230	0.253583	0.0426242	GO:0010467	GO:BP	gene expression	0	21165	4144	GO:0009059	IDA IGI IBA,ISS,IMP,IMP,NAS,IGI,IDA IMP IBA,IDA IBA,IDA IMP IGI ISS ISO IBA,IBA,IDA IBA,IDA IMP IBA,IMP IBA,IDA,ISS ISO,IMP,IBA,NAS,IDA IMP ISO IBA,IDA IMP IBA TAS,IMP,ISS IBA NAS,IMP,IMP,ISO,ISO,IGI,ISO,ISS,ISS IBA NAS,IMP ISS ISO,IMP,ISS,IMP,ISS,ISS ISO,IDA IMP ISS ISO IBA,IDA ISO IBA,IMP,IDA IMP IBA,ISS,ISS,ISS,IBA,ISS IBA,ISS IBA,IBA,IGI IBA,ISS,IMP,IDA IMP IGI ISO IBA,IDA IMP ISS IBA,IDA IBA,IMP ISO,IDA IMP,ISS ISO IBA,IDA IMP ISS ISO IBA,IDA IBA,IDA IPI IMP IBA,IDA IBA,IMP,IDA IBA,IDA ISS IBA,IDA ISO IBA,IDA IMP ISO IBA,ISS,IMP,IBA,IBA,IMP ISS ISO IBA,IBA,IBA,IMP IGI ISO IBA,IDA ISS IBA,IBA,IBA NAS,IMP ISS,ISO IBA,ISS,ISS,IDA IGI,IDA IMP IGI,IMP,IDA,IMP,ISS,IDA IMP IBA,ISS ISO IBA,ISS,IMP ISO IBA,IPI IMP IGI ISS IBA TAS,IDA,IDA IMP,ISS IBA,IDA IMP IGI ISO IBA,IMP IBA TAS,ISS IBA,IDA ISO IBA,IDA IMP IBA,IDA ISO IBA,ISS,IDA,IDA IBA,IMP ISO,ISO IBA,IDA,IMP ISS ISO IBA,IBA,ISS,IMP IBA,IMP,IDA ISS ISO IBA,IBA,IMP,ISS,ISS,IMP,IGI ISO IBA,IMP,IMP,IDA IMP IBA,IDA ISO IBA,IMP,IDA IMP IGI ISS,IDA IMP ISO IBA,IDA IMP ISS IBA,IMP IBA,IBA,IDA IMP,IBA,IBA,ISS IBA,IDA,IDA IBA,IMP ISO,IMP ISO IBA,IDA IBA,IMP ISO IBA,ISO IBA,IBA,IMP ISO,IDA ISS,IDA IBA,IGI ISO IBA,IBA NAS,IDA IMP TAS,ISS IBA,ISS IBA,IDA ISS ISA IBA,IDA IMP ISS IBA,IMP ISS IBA,IMP,IMP,IMP,IBA,ISS IBA,IDA,ISO,IGI,ISO,IMP,IDA IMP ISO IBA,IDA,IMP IBA,IDA ISS IBA,IMP,IBA,IDA IMP IGI IBA,IDA IMP IGI ISS ISO IBA TAS NAS,IMP,IDA IBA NAS,IMP,IMP,IDA IGI,ISO,IDA IMP IGI IBA,IMP,IGI,IGI,IDA IMP IGI ISO IBA NAS,IBA NAS,IDA IBA,IMP,IMP ISS,IDA IMP IGI ISO IBA TAS,IBA,IMP,IGI ISO,IDA IMP IGI ISO IBA,IBA,IBA NAS,IDA IMP IGI ISO IBA,IMP,ISS,IDA IMP,IMP IBA,ISS,IBA,IDA IGI ISO IBA TAS,ISS ISO,IMP,IDA IMP,IDA,IDA IMP IGI ISS,ISO NAS,IDA,ISO,IBA,ISS,IDA ISS ISO IBA,IMP,ISS,IDA,IDA,IDA IMP IGI ISS IBA,IDA IBA,IMP ISS ISO IBA,IBA,IDA IMP ISS ISO IBA,IDA IMP IBA,ISO IBA,IBA,IBA,IDA ISS IBA,ISS IBA,IBA,IDA IMP IBA TAS,IBA,IBA,ISS IBA	Abra,Acta1,Actn4,Adam2,Adam33,Adrb2,Aebp2,Ahnak,Ar,Atad2,Atf6,Atmin,Atoh7,B2m,Bag5,Bank1,Bbx,Bcl7b,Bhlhe40,Bhlhe41,Blnk,Brms1,C2cd3,Cavin3,Cbx7,Ccnb1,Ccne1,Cd200r1,Cd6,Cdc5l,Cdk9,Chchd10,Chp1,Chrd,Cln5,Clu,Cpeb1,Creb3l2,Csnk1d,Csrnp1,Cxxc5,Ddi2,Ddrgk1,Dnaja4,Dnajb12,Dnajb2,Dnajb4,Dnajb5,Efemp1,Efna1,Egr1,Egr2,Egr3,Eng,Epop,Esr2,Esrra,Etv3,Etv4,Etv5,Fbln5,Fgf5,Fhl2,Fosb,Fosl2,Gbp7,Git1,Gm14443,Gpbp1l1,Hcfc2,Hdac11,Helz2,Hes5,Hexim1,Hlf,Hmg20b,Hpn,Hsp90b1,Ier5,Ifih1,Il12a,Il17ra,Il1rap,Il34,Il4ra,Ilrun,Impact,Ing5,Inhbb,Irf2,Irf8,Itgav,Itgb6,Jade2,Jund,Kcnip3,Kctd1,Khdrbs3,Klf10,Klf12,Laptm4b,Ldlrad3,Lgmn,Lrrk2,Maml3,Mapk8ip3,Mbnl1,Mettl15,Mical2,Mllt6,Mpl,Mrtfa,Msi2,Mt3,Mtpap,Mul1,Myh9,Nab2,Nampt,Ndfip1,Nfe2l1,Nfic,Nlk,Nlrp3,Nova1,Nsun2,Nsun4,Nudc,Nudt12,Nxf7,Nxt2,Ogfod1,Otud7b,Ovol2,P2rx7,Pcgf5,Pfdn2,Pgr,Pigg,Pigz,Pink1,Pkm,Plag1,Plagl1,Plau,Plcb1,Polr2c,Polr2e,Pop5,Ppard,Ppargc1b,Ppp1r1b,Prickle1,Prnp,Prpf18,Prr16,Psmc5,Ptgs2,Ptgs2os,Ptk2b,Pvalb,Rbm20,Rbp4,Repin1,Rnf6,Rogdi,Rpusd1,Runx2,Rxra,S1pr3,Sap30,Scn2b,Selenos,Sertad1,Setd7,Six4,Slc24a4,Slit2,Slit3,Smad3,Smarcd1,Snai3,Socs5,Sorl1,Sox9,Sp2,Sqstm1,Src,Srf,Srpk3,Ss18,Stat5b,Stk40,Syf2,Tagln3,Tfip11,Tfrc,Thap7,Thrb,Tmprss4,Tnfrsf11a,Traf2,Trim66,Trim71,Tsnax,Tspan5,Uchl5,Upf2,Uqcc2,Vdr,Vps13a,Wasl,Wnt10a,Wnt2,Yap1,Zar1l,Zbtb16,Zbtb40,Zbtb7a,Zbtb7b,Zfp143,Zfp280b,Zfp503,Zfp703,Zfp827,Zfp941,Zfpm1,Zkscan8,Znfx1,Zxdb	L4-5_Increasing
query_1	FALSE	1	4203	907	194	0.213892	0.0461575	GO:0010468	GO:BP	regulation of gene expression	0	21165	4145	GO:0010467;GO:0010556	IDA IGI IBA,ISS,IMP,NAS,IGI,IDA IMP IBA,IDA IBA,IDA IMP IGI ISS ISO IBA,IBA,IDA IBA,IDA IMP IBA,IMP IBA,IMP,IBA,NAS,IDA IMP ISO IBA,IDA IMP IBA TAS,IMP,ISS IBA NAS,IMP,ISO,ISO,IGI,ISO,ISS,IBA,ISS ISO,IMP,ISS,ISS ISO,IDA IMP ISO IBA,IDA ISO IBA,IMP,IDA IMP IBA,ISS,ISS,IBA,IGI,ISS,IMP,IDA IMP IGI ISO IBA,IDA IMP ISS IBA,IDA IBA,IMP ISO,IDA IMP,ISS ISO IBA,IDA IMP ISS ISO IBA,IDA IBA,IDA IPI IMP IBA,IDA IBA,IMP,IDA IBA,IDA ISS IBA,IDA IBA,IDA IMP ISO IBA,ISS,IMP,IBA,IBA,IMP ISS ISO IBA,IBA,IBA,IMP IGI ISO IBA,IDA ISS IBA,IBA,IBA NAS,IMP ISS,ISS,ISS,IDA IGI,IDA IMP IGI,IMP,IDA,IMP,ISS,IDA IMP IBA,ISS ISO IBA,ISS,IMP ISO IBA,IPI IMP IGI ISS IBA TAS,ISS IBA,IDA IGI ISO IBA,IMP IBA TAS,ISS IBA,IDA ISO IBA,IDA IMP IBA,IDA ISO IBA,ISS,IDA,IMP ISO,ISO IBA,IDA,ISS ISO IBA,ISS,IMP IBA,IMP,IDA ISS ISO IBA,IBA,IMP,ISS,ISS,IMP,IGI ISO IBA,IMP,IMP,IDA IMP IBA,IDA ISO IBA,IMP,IDA IMP IGI ISS,IDA IMP IBA,IMP,IMP,IDA IMP,ISS IBA,IDA,IDA IBA,IMP ISO,IMP ISO IBA,IMP ISO IBA,IMP ISO,IDA ISS,IDA IBA,IGI ISO IBA,NAS,IDA IMP,IDA IMP ISS IBA,IMP ISS IBA,IMP,ISS IBA,IDA,ISO,IGI,ISO,IMP ISO IBA,IDA,IMP IBA,IDA ISS IBA,IDA IMP IGI IBA,IDA IMP IGI ISS ISO IBA TAS NAS,IMP,IDA IBA NAS,IMP,IDA IGI,ISO,IDA IMP IGI IBA,IMP,IGI,IGI,IDA IMP IGI ISO IBA NAS,IBA NAS,IDA IBA,IMP,IMP,IDA IMP IGI ISO IBA TAS,IBA,IMP,IGI ISO,IDA IMP IGI ISO IBA,IBA NAS,IDA IMP IGI ISO IBA,IMP,IDA IMP,ISS,IBA,IDA IGI ISO IBA TAS,ISO,IMP,IDA IMP,IDA,IDA IMP IGI ISS,ISO NAS,ISO,IBA,ISS,IDA ISS ISO IBA,ISS,IDA,IDA,IDA IMP IGI ISS IBA,IDA,IMP ISS ISO IBA,IBA,IDA IMP ISS ISO IBA,IDA IMP IBA,ISO IBA,IBA,IBA,IDA ISS IBA,ISS IBA,IBA,IDA IMP IBA TAS,IBA,IBA,ISS IBA	Abra,Acta1,Adam2,Adam33,Adrb2,Aebp2,Ahnak,Ar,Atad2,Atf6,Atmin,Atoh7,Bank1,Bbx,Bcl7b,Bhlhe40,Bhlhe41,Blnk,Brms1,Cavin3,Cbx7,Ccnb1,Ccne1,Cd200r1,Cd6,Cdc5l,Cdk9,Chchd10,Chp1,Clu,Cpeb1,Creb3l2,Csnk1d,Csrnp1,Cxxc5,Ddrgk1,Dnajb4,Dnajb5,Efemp1,Efna1,Egr1,Egr2,Egr3,Eng,Epop,Esr2,Esrra,Etv3,Etv4,Etv5,Fbln5,Fgf5,Fhl2,Fosb,Fosl2,Gbp7,Git1,Gm14443,Gpbp1l1,Hcfc2,Hdac11,Helz2,Hes5,Hexim1,Hlf,Hmg20b,Hpn,Ier5,Ifih1,Il12a,Il17ra,Il1rap,Il34,Il4ra,Ilrun,Impact,Ing5,Inhbb,Irf2,Irf8,Jade2,Jund,Kcnip3,Kctd1,Khdrbs3,Klf10,Klf12,Laptm4b,Ldlrad3,Lrrk2,Maml3,Mapk8ip3,Mbnl1,Mical2,Mllt6,Mpl,Mrtfa,Msi2,Mt3,Mtpap,Mul1,Myh9,Nab2,Nampt,Ndfip1,Nfe2l1,Nfic,Nlk,Nlrp3,Nova1,Nsun2,Nsun4,Nudt12,Ogfod1,Otud7b,Ovol2,P2rx7,Pcgf5,Pgr,Pink1,Pkm,Plag1,Plagl1,Plau,Plcb1,Ppard,Ppargc1b,Prnp,Prr16,Psmc5,Ptgs2,Ptgs2os,Ptk2b,Rbm20,Rbp4,Repin1,Rnf6,Runx2,Rxra,S1pr3,Sap30,Selenos,Sertad1,Setd7,Six4,Slc24a4,Slit2,Slit3,Smad3,Smarcd1,Snai3,Socs5,Sorl1,Sox9,Sp2,Sqstm1,Src,Srf,Ss18,Stat5b,Stk40,Tagln3,Tfrc,Thap7,Thrb,Tmprss4,Tnfrsf11a,Traf2,Trim66,Trim71,Tsnax,Uchl5,Upf2,Uqcc2,Vdr,Wasl,Wnt10a,Wnt2,Yap1,Zar1l,Zbtb16,Zbtb40,Zbtb7a,Zbtb7b,Zfp143,Zfp280b,Zfp503,Zfp703,Zfp827,Zfp941,Zfpm1,Zkscan8,Znfx1,Zxdb	L4-5_Increasing
query_1	FALSE	1	46	907	2	0.00220507	0.0434783	GO:0010469	GO:BP	regulation of signaling receptor activity	0	21165	4146	GO:0009966;GO:0065009	ISS,ISS	Lynx1,Socs5	L4-5_Increasing
query_1	FALSE	1	13	907	1	0.00110254	0.0769231	GO:0010470	GO:BP	regulation of gastrulation	0	21165	4147	GO:0007369;GO:0022603;GO:0045995	IMP	Tenm4	L4-5_Increasing
query_1	FALSE	1	446	907	18	0.0198456	0.0403587	GO:0010608	GO:BP	post-transcriptional regulation of gene expression	0	21165	4238	GO:0010468	IMP,IDA IMP ISO IBA,IBA,IDA IBA,IBA,IMP,IMP,ISS IBA,IMP,IDA,ISS IBA,ISO,IGI,IMP,IDA IMP IGI,NAS,ISS,IDA	Bank1,Cpeb1,Helz2,Impact,Msi2,Nsun2,Nsun4,Ogfod1,Pink1,Pkm,Prr16,Ptk2b,Rxra,Traf2,Trim71,Tsnax,Uqcc2,Zar1l	L4-5_Increasing
query_1	FALSE	1	2106	907	118	0.130099	0.0560304	GO:0010605	GO:BP	negative regulation of macromolecule metabolic process	0	21165	4235	GO:0009892;GO:0043170;GO:0060255	IDA IMP,IMP,IMP,ISS ISO,ISS ISO IBA,IMP,IDA IMP ISO,IDA TAS,ISS IBA NAS,ISO,IGI,ISO,ISS,ISS ISO,IMP ISS,IDA ISO IBA,ISS,ISS,IBA,IGI,IMP,IDA,IMP,ISO,IDA,IDA,IMP,IMP,IDA ISS IBA,IMP,ISS,ISO,IMP,IGI,IBA,ISS ISO,IBA,IMP IGI ISO,IDA ISS IBA,IDA,ISS,IDA IMP,ISS,IMP IGI ISS,ISS,ISS IBA,IBA,ISO,IMP IBA TAS,ISS IBA,IDA,IDA ISO,ISS,IMP,IDA,ISS,ISS,ISO,IMP,IDA ISO,IMP,IDA,IBA,IDA,IDA,IDA,IMP,IMP ISO,IDA,NAS,IDA,IDA IBA,IMP,IMP IGI,ISO,IDA,IGI,ISO,IMP ISO,IMP,IDA,IGI IBA TAS,IDA NAS,IMP,IDA,IGI,IGI,IDA ISO,IDA,IMP ISS,IMP,IDA IMP ISO IBA,IDA,IDA,IDA IMP ISS,ISO,IDA,IDA IMP,IBA,IDA IGI IBA,IMP,ISS,IMP,IDA,IDA IMP IGI ISS,ISO NAS,IBA,ISO IBA,ISS,IDA,ISO,IDA IMP ISS,IDA IMP,IBA,IDA IBA,ISS,IDA IMP IBA TAS,IBA	Abca7,Adgrb1,Aebp2,Ar,Bag5,Bank1,Bhlhe40,Bhlhe41,Brms1,Ccnb1,Ccne1,Cd200r1,Cep85,Chp1,Clu,Cpeb1,Cxxc5,Ddrgk1,Dnajb4,Dnajb5,Efna1,Egr1,Eng,Esr2,Esrra,Etv3,Fbh1,Fbln5,Fhl2,Gadd45a,Gbp7,Gfra2,Git1,Grin2a,H1f0,Hcfc2,Helz2,Hes5,Hexim1,Hmg20b,Ilrun,Impact,Inhbb,Irf8,Itgav,Itm2b,Itm2c,Jund,Kcnip3,Kctd1,Klf10,Klf12,Laptm4b,Lrrk2,Map1a,Mtpap,Mul1,Nab2,Ndfip1,Nfic,Nsun2,Nudt12,Otub2,Otud7b,Ovol2,Oxr1,Pcgf5,Pink1,Plag1,Plau,Plcb1,Ppard,Ppargc1b,Prnp,Prpf18,Psmc5,Ptgs2os,Rasd2,Rbm20,Rgs14,Runx2,Rxra,Sap30,Selenos,Six4,Slit2,Slit3,Smad3,Snai3,Socs5,Sorl1,Sox9,Spred1,Spred2,Sqstm1,Src,Srf,Tagln3,Terf1,Thrb,Tmem132a,Tppp,Traf2,Trim66,Trim71,Tsnax,Upf2,Vdr,Yap1,Zar1l,Zbtb16,Zbtb7a,Zbtb7b,Zfp503,Zfp703,Zfp827,Zfpm1,Znfx1	L4-5_Increasing
query_1	FALSE	1	2463	907	129	0.142227	0.0523752	GO:0010604	GO:BP	positive regulation of macromolecule metabolic process	0	21165	4234	GO:0009893;GO:0043170;GO:0060255	IDA IGI IBA,ISS,IMP,IGI,IMP,IDA IMP IGI ISS ISO IBA,IBA,IBA,IDA,IDA IMP,IBA,NAS,IMP ISO,IMP,ISS,ISO,IBA,ISO,ISS ISO,ISS,ISS ISO,IMP,ISS ISO,IMP ISS ISO IBA,ISO,IDA ISO,IMP IBA,IDA,ISS,IBA,IDA IMP IGI ISO,IDA ISS,IDA,IMP ISO,ISS ISO,IDA IMP ISO,IDA IPI IMP,IDA,ISO,IMP,IBA,IDA,IDA ISO,ISO,ISO,IDA IMP IGI,IMP ISS,ISS,ISS,IDA IGI,IDA IMP IGI,IMP,IDA ISS,IMP,IPI IMP IGI,IDA IGI,ISO,IDA,ISS,IMP ISO,ISO IBA,IDA,ISS,IMP,IMP,IDA ISS IBA,IMP ISS,IMP,IDA IMP ISS IBA,IDA IMP,IDA ISO,IDA IMP IGI ISS,IMP,IDA,IMP ISO,ISO,ISS,ISO,IDA,IMP ISO,IDA ISS,IDA,ISO,IDA IMP,IMP ISS IBA,IMP ISS IBA,ISO,IMP IGI,ISS IBA,IMP ISO,IMP ISS,IMP ISS ISO,ISO,IMP,IDA,IDA IBA,IDA IMP IGI,IDA IMP IGI ISS ISO IBA TAS NAS,IDA IGI,ISO,ISS ISO IBA,IDA IMP,IMP,IDA IMP IGI ISO IBA,NAS,IMP ISS,IDA IMP IGI ISO,ISO,IGI ISO,IDA IMP IGI ISO IBA,IBA,IDA IMP IGI ISO,NAS,ISS,IGI ISO IBA,IMP ISS,IDA IMP ISO,ISS,ISS ISO IBA,ISS,IDA,IDA,IDA IMP IGI IBA,ISS,IDA IMP IBA,ISO,IBA,IDA IBA,ISS	Abra,Acta1,Adam2,Adrb2,Agbl4,Ar,Asb11,Atad2,Atf6,Atmin,Atoh7,Bcl7b,Bdnf,Blnk,Brms1,Cbx7,Ccdc22,Ccnb1,Cd6,Cdc14b,Cdk9,Chchd10,Chp1,Clu,Cpeb1,Creb3l2,Csnk1d,Csrnp1,Ddrgk1,Dnajb2,Egr1,Egr2,Egr3,Eng,Esr2,Esrra,Etv4,Etv5,Fbh1,Fbln5,Fgf5,Fosb,Fosl2,Gfra1,Git1,Hes5,Hpn,Ier5,Ifih1,Il12a,Il17ra,Il1rap,Il34,Il4ra,Irf8,Jund,Khdrbs3,Klf12,Limch1,Lrrk2,Maml3,Mapk8ip3,Mical2,Mllt6,Mpl,Mrtfa,Mt3,Myh9,Ndfip1,Nfe2l1,Nfic,Nlrp3,Nsun4,Ovol2,P2rx7,Pcgf5,Pef1,Pgr,Pik3r6,Pink1,Pkm,Plag1,Plagl1,Plcb1,Ppard,Ppargc1b,Prlr,Prnp,Prr16,Ptgs2,Ptk2,Ptk2b,Rasd2,Rbm20,Rbp4,Rnf6,Runx2,Rxra,Sertad1,Setd7,Sh3rf2,Six4,Slc24a4,Smad3,Smarcd1,Sorl1,Sox9,Sqstm1,Src,Srf,Ss18,Stat5b,Terf1,Tfrc,Thrb,Traf2,Uchl5,Uqcc2,Vdr,Wasl,Wnt10a,Wnt2,Yap1,Zbtb16,Zbtb7b,Zfp143,Zfp827,Zfpm1,Zxdb	L4-5_Increasing
query_1	FALSE	1	28	907	3	0.00330761	0.107143	GO:0010596	GO:BP	negative regulation of endothelial cell migration	0	21165	4227	GO:0010594;GO:0030336;GO:0043542	ISS,IMP,IDA	Adgrb1,Gadd45a,Spred1	L4-5_Increasing
query_1	FALSE	1	51	907	2	0.00220507	0.0392157	GO:0010595	GO:BP	positive regulation of endothelial cell migration	0	21165	4226	GO:0010594;GO:0030335;GO:0043542	ISO,IMP	Ptgs2,Ptk2b	L4-5_Increasing
query_1	FALSE	1	91	907	6	0.00661521	0.0659341	GO:0010594	GO:BP	regulation of endothelial cell migration	0	21165	4225	GO:0030334;GO:0043542	ISS,IDA,IMP,ISO,IMP,IDA	Adgrb1,Efna1,Gadd45a,Ptgs2,Ptk2b,Spred1	L4-5_Increasing
query_1	FALSE	1	47	907	2	0.00220507	0.0425532	GO:0010586	GO:BP	miRNA metabolic process	0	21165	4217	GO:0016070	IDA,IDA	Ppard,Srf	L4-5_Increasing
query_1	FALSE	1	15	907	1	0.00110254	0.0666667	GO:0010575	GO:BP	positive regulation of vascular endothelial growth factor production	0	21165	4211	GO:0001819;GO:0010573;GO:0010574	ISO	Ptgs2	L4-5_Increasing
query_1	FALSE	1	22	907	1	0.00110254	0.0454545	GO:0010574	GO:BP	regulation of vascular endothelial growth factor production	0	21165	4210	GO:0001817;GO:0010573	ISO	Ptgs2	L4-5_Increasing
query_1	FALSE	1	25	907	1	0.00110254	0.04	GO:0010573	GO:BP	vascular endothelial growth factor production	0	21165	4209	GO:0001816	ISO	Ptgs2	L4-5_Increasing
query_1	FALSE	1	65	907	1	0.00110254	0.0153846	GO:0010569	GO:BP	regulation of double-strand break repair via homologous recombination	0	21165	4205	GO:0000018;GO:0000724;GO:2000779	IMP	Fbh1	L4-5_Increasing
query_1	FALSE	1	14	907	1	0.00110254	0.0714286	GO:0010566	GO:BP	regulation of ketone biosynthetic process	0	21165	4202	GO:0009889;GO:0010565;GO:0042181;GO:0062012	IMP	Egr1	L4-5_Increasing
query_1	FALSE	1	101	907	6	0.00661521	0.0594059	GO:0010565	GO:BP	regulation of ketone metabolic process	0	21165	4201	GO:0019222;GO:0042180	IMP,IMP,IMP,ISO IBA,IMP,IDA	Egr1,Nfe2l1,Pdk1,Ppard,Ptgs2,Sox9	L4-5_Increasing
query_1	FALSE	1	264	907	16	0.0176406	0.0606061	GO:0010001	GO:BP	glial cell differentiation	0	21165	3807	GO:0030154;GO:0042063	ISS,ISS,IMP,IMP,IBA,ISO,IDA IMP ISO,IDA,IMP,IGI,IDA,IMP,IMP IGI IBA,IMP ISS,IMP,IMP	Clu,Cntnap1,Egr2,Fgf5,Hapln4,Hdac11,Hes5,Il34,Mal,Nab2,Nfe2l1,Opalin,Sox9,Tenm4,Tppp,Vps13a	L4-5_Increasing
query_1	FALSE	1	560	907	19	0.0209482	0.0339286	GO:0010564	GO:BP	regulation of cell cycle process	0	21165	4200	GO:0022402;GO:0051726	NAS,IBA,IMP ISS,ISS IBA,ISS,ISS,ISO,ISS IBA,IMP,NAS,ISS,IMP,IMP,IDA,NAS,ISS,ISS,IMP,ISS	Bcl7b,Ccne1,Ccnf,Cdc14b,Cdc5l,Cep85,Chmp5,Dtl,Gpr3,Incenp,Klhl21,Nfe2l1,Nsun2,Plcb1,Smarcd1,Sox9,Spag5,Syf2,Wee1	L4-5_Increasing
query_1	FALSE	1	405	907	28	0.030871	0.0691358	GO:0010562	GO:BP	positive regulation of phosphorus metabolic process	0	21165	4198	GO:0006793;GO:0009893;GO:0051174	ISS,IMP ISO,ISO,ISS,ISO,ISO,ISO,IMP,IDA,ISS,ISS,IDA,ISS,ISO,IMP ISO,IDA,ISO,IMP,ISO,IMP IGI,ISS,IMP,ISS,ISS,IDA,ISO,IDA IGI ISO,ISS	Ar,Bdnf,Cd6,Ddrgk1,Eng,Fbh1,Gfra1,Gpd1,Hes5,Il34,Limch1,Mapk8ip3,Mt3,Myh9,P2rx7,Pik3r6,Pink1,Ppargc1b,Prlr,Prnp,Prxl2c,Ptgs2,Ptk2,Ptk2b,Sox9,Sqstm1,Src,Traf2	L4-5_Increasing
query_1	FALSE	1	8	907	3	0.00330761	0.375	GO:0010561	GO:BP	negative regulation of glycoprotein biosynthetic process	0	21165	4197	GO:0009101;GO:0010558;GO:0010559;GO:1903019	IDA,ISS IBA,IBA	Abca7,Itm2b,Itm2c	L4-5_Increasing
query_1	FALSE	1	15	907	1	0.00110254	0.0666667	GO:0010560	GO:BP	positive regulation of glycoprotein biosynthetic process	0	21165	4196	GO:0009101;GO:0010557;GO:0010559;GO:1903020	ISS ISO	Chp1	L4-5_Increasing
query_1	FALSE	1	29	907	4	0.00441014	0.137931	GO:0010559	GO:BP	regulation of glycoprotein biosynthetic process	0	21165	4195	GO:0009101;GO:0010556;GO:1903018	IDA,ISS ISO,ISS IBA,IBA	Abca7,Chp1,Itm2b,Itm2c	L4-5_Increasing
query_1	FALSE	1	1811	907	91	0.100331	0.0502485	GO:0010558	GO:BP	negative regulation of macromolecule biosynthetic process	0	21165	4194	GO:0009059;GO:0009890;GO:0010556;GO:0010605	IDA,IMP,ISS ISO,IMP,IDA IMP ISO,IDA TAS,ISS IBA NAS,ISO,IGI,ISO,IDA ISO IBA,ISS,IBA,IGI,IMP,IDA,IMP,ISO,IDA,IDA,IMP,IDA ISS IBA,ISS,IMP,ISS ISO,IBA,IMP IGI ISO,IDA ISS IBA,ISS,IMP,ISS,IMP IGI ISS,ISS IBA,IBA,ISO,IMP IBA TAS,ISS IBA,IDA,IDA ISO,ISS,ISS,ISS,ISO,IMP,IDA ISO,IDA,IDA,IDA,IMP,IMP ISO,IDA,NAS,IDA,IDA IBA,IMP,IMP,IDA,IGI,IMP ISO,IDA,IGI IBA TAS,IDA NAS,IMP,IDA,IGI,IGI,IDA ISO,IDA,IMP,IDA IMP ISO IBA,IMP,ISO,IDA,IDA IMP,IDA IGI IBA,IMP,IDA,IDA IMP IGI ISS,ISO NAS,IBA,ISO IBA,ISS,IDA,ISO,IDA IMP ISS,IDA IMP,IBA,IDA IBA,ISS,IDA IMP IBA TAS,IBA	Abca7,Aebp2,Ar,Bank1,Bhlhe40,Bhlhe41,Brms1,Ccnb1,Ccne1,Cd200r1,Cpeb1,Cxxc5,Dnajb4,Dnajb5,Efna1,Egr1,Eng,Esr2,Esrra,Etv3,Fbln5,Fhl2,Gbp7,Git1,Hcfc2,Helz2,Hes5,Hexim1,Ilrun,Impact,Inhbb,Irf8,Itm2b,Itm2c,Jund,Kcnip3,Kctd1,Klf10,Klf12,Laptm4b,Mtpap,Mul1,Nab2,Ndfip1,Nfic,Nudt12,Otud7b,Ovol2,Pcgf5,Pink1,Plag1,Plau,Plcb1,Ppard,Ppargc1b,Prnp,Psmc5,Ptgs2os,Rbm20,Runx2,Rxra,Sap30,Selenos,Six4,Slit2,Slit3,Smad3,Snai3,Socs5,Sox9,Sqstm1,Src,Srf,Tagln3,Thrb,Traf2,Trim66,Trim71,Tsnax,Upf2,Vdr,Yap1,Zar1l,Zbtb16,Zbtb7a,Zbtb7b,Zfp503,Zfp703,Zfp827,Zfpm1,Znfx1	L4-5_Increasing
query_1	FALSE	1	1954	907	102	0.112459	0.0522006	GO:0010557	GO:BP	positive regulation of macromolecule biosynthetic process	0	21165	4193	GO:0009059;GO:0009891;GO:0010556;GO:0010604	IDA IGI IBA,ISS,IMP,IGI,IDA IMP IGI ISS ISO IBA,IBA,IDA,IDA IMP,IBA,IMP,ISO,ISS,ISS ISO,IMP,ISS ISO,ISS ISO,ISO,IDA ISO,IDA,IDA IMP IGI ISO,IDA ISS,IDA,IMP ISO,ISS ISO,IDA IMP ISO,IDA IPI IMP,IDA,IMP,IBA,IDA,IDA ISO,IMP IGI,IMP ISS,ISS,ISS,IDA IGI,IDA IMP IGI,IMP,IDA,IMP,IPI IMP IGI,IDA IGI,ISO,IDA,ISO,ISO IBA,ISS,IMP,IMP,IDA ISS IBA,IMP,IMP,IDA IMP,IDA ISO,IDA IMP IGI ISS,IMP,IDA,IMP ISO,ISO,ISO,IMP,IDA ISS,IDA,ISO,IDA IMP,IMP ISS IBA,IMP ISS IBA,ISS IBA,ISO,ISO,IMP,IDA,IDA IBA,IDA IMP IGI,IDA IMP IGI ISS ISO IBA TAS NAS,IDA IGI,ISO,IDA IMP,IMP,IDA IMP IGI ISO IBA,IMP,IDA IMP IGI ISO,IGI ISO,IDA IMP IGI ISO IBA,IBA,IDA IMP IGI ISO,ISS,IGI ISO IBA,IMP,ISO,ISS,ISS ISO IBA,ISS,IDA,IDA,IDA IMP IGI IBA,ISS,IDA IMP IBA,ISO,IBA,IDA IBA,ISS	Abra,Acta1,Adam2,Adrb2,Ar,Atad2,Atf6,Atmin,Atoh7,Blnk,Cbx7,Cd6,Cdk9,Chchd10,Chp1,Clu,Cpeb1,Creb3l2,Csrnp1,Egr1,Egr2,Egr3,Eng,Esr2,Esrra,Etv4,Etv5,Fbln5,Fgf5,Fosb,Fosl2,Hes5,Hpn,Ier5,Ifih1,Il12a,Il17ra,Il1rap,Il34,Il4ra,Irf8,Jund,Khdrbs3,Klf12,Lrrk2,Maml3,Mical2,Mllt6,Mpl,Mrtfa,Mt3,Myh9,Nfe2l1,Nfic,Nlrp3,Nsun4,Ovol2,P2rx7,Pcgf5,Pgr,Pink1,Pkm,Plag1,Plagl1,Plcb1,Ppard,Ppargc1b,Prr16,Ptgs2,Ptk2b,Rbm20,Rbp4,Rnf6,Runx2,Rxra,Sertad1,Setd7,Six4,Slc24a4,Smad3,Sorl1,Sox9,Src,Srf,Ss18,Stat5b,Tfrc,Thrb,Traf2,Uchl5,Uqcc2,Vdr,Wasl,Wnt10a,Wnt2,Yap1,Zbtb16,Zbtb7b,Zfp143,Zfp827,Zfpm1,Zxdb	L4-5_Increasing
query_1	FALSE	1	4285	907	198	0.218302	0.0462077	GO:0010556	GO:BP	regulation of macromolecule biosynthetic process	0	21165	4192	GO:0009059;GO:0009889;GO:0060255	IDA,IDA IGI IBA,ISS,IMP,NAS,IGI,IDA IMP IBA,IDA IBA,IDA IMP IGI ISS ISO IBA,IBA,IDA IBA,IDA IMP IBA,IMP IBA,IMP,IBA,NAS,IDA IMP ISO IBA,IDA IMP IBA TAS,IMP,ISS IBA NAS,IMP,ISO,ISO,IGI,ISO,ISS,IBA,ISS ISO,IMP,ISS ISO,ISS ISO,IDA IMP ISO IBA,IDA ISO IBA,IMP,IDA IMP IBA,ISS,ISS,IBA,IGI,ISS,IMP,IDA IMP IGI ISO IBA,IDA IMP ISS IBA,IDA IBA,IMP ISO,IDA IMP,ISS ISO IBA,IDA IMP ISS ISO IBA,IDA IBA,IDA IPI IMP IBA,IDA IBA,IMP,IDA IBA,IDA ISS IBA,IDA IBA,IDA IMP ISO IBA,ISS,IMP,IBA,IBA,IMP ISS ISO IBA,IBA,IBA,IMP IGI ISO IBA,IDA ISS IBA,IBA,IBA NAS,IMP ISS,ISS,ISS,IDA IGI,IDA IMP IGI,IMP,IDA,IMP,ISS,IDA IMP IBA,ISS ISO IBA,ISS,IMP ISO IBA,IPI IMP IGI ISS IBA TAS,ISS IBA,IBA,ISS ISO IBA,IDA IGI ISO IBA,IMP IBA TAS,ISS IBA,IDA ISO IBA,IDA IMP IBA,IDA ISO IBA,ISS,IDA,IMP ISO,ISO IBA,IDA,ISS ISO IBA,ISS,IMP IBA,IMP,IDA ISS ISO IBA,IBA,IMP,ISS,ISS,IMP,IGI ISO IBA,IMP,IMP,IDA IMP IBA,IDA ISO IBA,IMP,IDA IMP IGI ISS,IDA IMP IBA,IMP,IMP,IDA IMP,ISS IBA,IGI ISO,IDA,IDA IBA,IMP ISO,IMP ISO IBA,IMP ISO IBA,IMP ISO,IDA ISS,IDA IBA,IGI ISO IBA,NAS,IDA IMP,IDA IMP ISS IBA,IMP ISS IBA,IMP,ISS IBA,IDA,ISO,IGI,ISO,IMP ISO IBA,IDA,IMP IBA,IDA ISS IBA,IDA IMP IGI IBA,IDA IMP IGI ISS ISO IBA TAS NAS,IMP,IDA IBA NAS,IMP,IDA IGI,ISO,IDA IMP IGI IBA,IMP,IGI,IGI,IDA IMP IGI ISO IBA NAS,IBA NAS,IDA IBA,IMP,IMP,IDA IMP IGI ISO IBA TAS,IBA,IMP,IGI ISO,IDA IMP IGI ISO IBA,IBA NAS,IDA IMP IGI ISO IBA,IMP,IDA IMP,ISS,IBA,IDA IGI ISO IBA TAS,ISO,IMP,IDA IMP,IDA,IDA IMP IGI ISS,ISO NAS,ISO,IBA,ISS,IDA ISS ISO IBA,ISS,IDA,IDA,IDA IMP IGI ISS IBA,IDA,IMP ISS ISO IBA,IBA,IDA IMP ISS ISO IBA,IDA IMP IBA,ISO IBA,IBA,IBA,IDA ISS IBA,ISS IBA,IBA,IDA IMP IBA TAS,IBA,IBA,ISS IBA	Abca7,Abra,Acta1,Adam2,Adam33,Adrb2,Aebp2,Ahnak,Ar,Atad2,Atf6,Atmin,Atoh7,Bank1,Bbx,Bcl7b,Bhlhe40,Bhlhe41,Blnk,Brms1,Cavin3,Cbx7,Ccnb1,Ccne1,Cd200r1,Cd6,Cdc5l,Cdk9,Chchd10,Chp1,Clu,Cpeb1,Creb3l2,Csnk1d,Csrnp1,Cxxc5,Ddrgk1,Dnajb4,Dnajb5,Efemp1,Efna1,Egr1,Egr2,Egr3,Eng,Epop,Esr2,Esrra,Etv3,Etv4,Etv5,Fbln5,Fgf5,Fhl2,Fosb,Fosl2,Gbp7,Git1,Gm14443,Gpbp1l1,Hcfc2,Hdac11,Helz2,Hes5,Hexim1,Hlf,Hmg20b,Hpn,Ier5,Ifih1,Il12a,Il17ra,Il1rap,Il34,Il4ra,Ilrun,Impact,Ing5,Inhbb,Irf2,Irf8,Itm2b,Itm2c,Jade2,Jund,Kcnip3,Kctd1,Khdrbs3,Klf10,Klf12,Laptm4b,Ldlrad3,Lrrk2,Maml3,Mapk8ip3,Mbnl1,Mical2,Mllt6,Mpl,Mrtfa,Msi2,Mt3,Mtpap,Mul1,Myh9,Nab2,Nampt,Ndfip1,Nfe2l1,Nfic,Nlk,Nlrp3,Nova1,Nsun2,Nsun4,Nudt12,Ogfod1,Ormdl1,Otud7b,Ovol2,P2rx7,Pcgf5,Pgr,Pink1,Pkm,Plag1,Plagl1,Plau,Plcb1,Ppard,Ppargc1b,Prnp,Prr16,Psmc5,Ptgs2,Ptgs2os,Ptk2b,Rbm20,Rbp4,Repin1,Rnf6,Runx2,Rxra,S1pr3,Sap30,Selenos,Sertad1,Setd7,Six4,Slc24a4,Slit2,Slit3,Smad3,Smarcd1,Snai3,Socs5,Sorl1,Sox9,Sp2,Sqstm1,Src,Srf,Ss18,Stat5b,Stk40,Tagln3,Tfrc,Thap7,Thrb,Tmprss4,Tnfrsf11a,Traf2,Trim66,Trim71,Tsnax,Uchl5,Upf2,Uqcc2,Vdr,Wasl,Wnt10a,Wnt2,Yap1,Zar1l,Zbtb16,Zbtb40,Zbtb7a,Zbtb7b,Zfp143,Zfp280b,Zfp503,Zfp703,Zfp827,Zfp941,Zfpm1,Zkscan8,Znfx1,Zxdb	L4-5_Increasing
query_1	FALSE	1	4	907	1	0.00110254	0.25	GO:0010510	GO:BP	regulation of acetyl-CoA biosynthetic process from pyruvate	0	21165	4168	GO:0006086;GO:0050812	IMP	Pdk1	L4-5_Increasing
query_1	FALSE	1	122	907	7	0.00771775	0.057377	GO:0010508	GO:BP	positive regulation of autophagy	0	21165	4166	GO:0006914;GO:0009896;GO:0010506	ISS,ISO,ISO,ISS,IDA,IMP,ISS IBA	Adrb2,Atf6,Bnip3,Ddrgk1,Igtp,Lrrk2,Tmem59	L4-5_Increasing
query_1	FALSE	1	52	907	2	0.00220507	0.0384615	GO:0010507	GO:BP	negative regulation of autophagy	0	21165	4165	GO:0006914;GO:0009895;GO:0010506	ISO,IDA IMP	Nampt,Ptk2	L4-5_Increasing
query_1	FALSE	1	221	907	10	0.0110254	0.0452489	GO:0010506	GO:BP	regulation of autophagy	0	21165	4164	GO:0006914;GO:0009894	ISS,ISS,ISO,ISO,ISS,IDA,IMP,ISO,IDA IMP,ISS IBA	Acer2,Adrb2,Atf6,Bnip3,Ddrgk1,Igtp,Lrrk2,Nampt,Ptk2,Tmem59	L4-5_Increasing
query_1	FALSE	1	438	907	22	0.0242558	0.0502283	GO:0010498	GO:BP	proteasomal protein catabolic process	0	21165	4161	GO:0030163;GO:0051603	ISS,ISS,ISS,ISS,ISS IBA,IMP IBA,ISS,ISS,ISO,ISS,ISS IBA,IBA,IBA,IDA IBA,ISS IBA,IMP,IDA,IMP,ISS IBA,IBA,ISS ISO IBA,IBA	Ankrd9,Asb11,Bag5,Ccnf,Clu,Csnk1d,Ddi2,Ddrgk1,Dlgap1,Dnajb12,Dnajb2,Dtl,Fbxl14,Fbxo2,Hsp90b1,Lrrk2,Map1a,Nfe2l1,Psmc5,Selenos,Sh3rf2,Trim71	L4-5_Increasing
query_1	FALSE	1	10	907	2	0.00220507	0.2	GO:0010496	GO:BP	intercellular transport	0	21165	4159	GO:0006810;GO:0009987	ISS ISO,IDA	Arc,Peg10	L4-5_Increasing
query_1	FALSE	1	225	907	13	0.014333	0.0577778	GO:0010563	GO:BP	negative regulation of phosphorus metabolic process	0	21165	4199	GO:0006793;GO:0009892;GO:0051174	ISO,ISS,ISS ISO,IMP,ISO,IMP,IDA,IMP,IMP,IMP,ISS,IDA,IDA	Ccnb1,Cep85,Chp1,Gadd45a,Gfra2,Git1,Impact,Lrrk2,Prnp,Rgs14,Socs5,Spred1,Spred2	L4-5_Increasing
query_1	FALSE	1	66	907	5	0.00551268	0.0757576	GO:0010611	GO:BP	regulation of cardiac muscle hypertrophy	0	21165	4241	GO:0003300;GO:0014743;GO:0043502	ISO,ISO,ISO,IDA,ISO	Ccn4,Cdk9,Fbxo32,Ptk2,Smad3	L4-5_Increasing
query_1	FALSE	1	68	907	5	0.00551268	0.0735294	GO:0009994	GO:BP	oocyte differentiation	0	21165	3801	GO:0003006;GO:0030154;GO:0048477	ISO,IGI,NAS,ISO,IDA	Ccnb1,Inhbb,Plcb1,Ptk2b,Zar1l	L4-5_Increasing
query_1	FALSE	1	35	907	1	0.00110254	0.0285714	GO:0009954	GO:BP	proximal/distal pattern formation	0	21165	3777	GO:0003002	IEP	Hes5	L4-5_Increasing
query_1	FALSE	1	11	907	1	0.00110254	0.0909091	GO:0009642	GO:BP	response to light intensity	0	21165	3546	GO:0009416	IMP	Slc24a4	L4-5_Increasing
query_1	FALSE	1	100	907	9	0.00992282	0.09	GO:0009636	GO:BP	response to toxic substance	0	21165	3540	GO:0042221	ISS ISO,IMP,IMP,ISO,IMP,IMP ISS IBA,IMP,ISO,ISO	Aldh1a1,Fbln5,Gpx1,Kcnc2,Lancl1,Mt3,Pink1,Scn1b,Scn2b	L4-5_Increasing
query_1	FALSE	1	8	907	1	0.00110254	0.125	GO:0009624	GO:BP	response to nematode	0	21165	3531	GO:0051707	IMP	Ptgs2	L4-5_Increasing
query_1	FALSE	1	48	907	2	0.00220507	0.0416667	GO:0009620	GO:BP	response to fungus	0	21165	3530	GO:0051707	IBA,IMP	Defb42,Il17ra	L4-5_Increasing
query_1	FALSE	1	742	907	32	0.0352811	0.0431267	GO:0009617	GO:BP	response to bacterium	0	21165	3529	GO:0051707	IMP,IMP,IEP,IEP,ISS,ISS,IBA,ISO,IDA IMP,IDA IMP IBA,IMP,IGI,IEP,IDA IBA,IDA,IMP,TAS,IEP,IEP,IDA IMP,IEP,IDA IMP,IBA,ISO,IEP,ISO,IMP,ISO,IMP,IEP,IMP,ISS	Adgrb1,B2m,Bank1,Bnip3,Cd6,Chmp5,Defb42,Esr2,Fosl2,Gbp7,Git1,Gpx1,Herc6,Ighg2c,Il12a,Irf8,Itgav,Lrg1,Naaladl2,Nlrp3,Ociad2,P2rx7,Pdcd1lg2,Ppard,Prlr,Ptgs2,Serpinb9,Stat5b,Tnfrsf11a,Tnnt2,Wasl,Znfx1	L4-5_Increasing
query_1	FALSE	1	236	907	15	0.016538	0.0635593	GO:0009615	GO:BP	response to virus	0	21165	3527	GO:0051707	IMP,ISS,IDA,IMP,IMP ISS IBA,IBA,IDA,ISS,IGI,ISS,IMP,ISS,IDA,IMP,IMP	Agbl4,Bnip3,Gbp7,Hcfc2,Ifih1,Ifitm7,Il17ra,Ilrun,Itgb6,Mul1,Nlrp3,Serinc3,Smad3,Zdhhc1,Znfx1	L4-5_Increasing
query_1	FALSE	1	161	907	11	0.0121279	0.068323	GO:0009612	GO:BP	response to mechanical stimulus	0	21165	3526	GO:0009605;GO:0009628	IMP,ISO,IMP,IMP,ISO,IMP,ISO,IMP,IMP,IMP,IDA	Abhd12,Ano3,Asic2,Atoh7,Atp1a1,Atp2b2,Got1,Hpn,Kcna1,P2rx7,Sox9	L4-5_Increasing
query_1	FALSE	1	409	907	25	0.0275634	0.0611247	GO:0009611	GO:BP	response to wounding	0	21165	3525	GO:0006950	NAS,ISO,IMP,ISO,IMP,IMP IBA,IMP,IMP,IMP IGI,ISS,NAS,IDA IMP,IDA,IMP,ISS ISO,ISO,IMP IBA NAS,IMP,IMP,IMP,IMP,IMP,IMP,IMP IBA,IMP	Ahnak,Anxa5,Ccn4,Chmp5,Clec10a,Fgfr1op2,Git1,Gpx1,Grin2a,Inhbb,Itgav,Itgb6,Jaml,Lrg1,Mapk8ip3,Ocm,Plau,Ppard,Rtn4r,Smad3,Srf,Tmprss4,Tnr,Tyro3,Yap1	L4-5_Increasing
query_1	FALSE	1	2	907	1	0.00110254	0.5	GO:0009609	GO:BP	response to symbiotic bacterium	0	21165	3523	GO:0009608;GO:0009617	IGI	Gpx1	L4-5_Increasing
query_1	FALSE	1	2	907	1	0.00110254	0.5	GO:0009608	GO:BP	response to symbiont	0	21165	3522	GO:0051707	IGI	Gpx1	L4-5_Increasing
query_1	FALSE	1	1332	907	55	0.0606395	0.0412913	GO:0009607	GO:BP	response to biotic stimulus	0	21165	3521	GO:0050896	IMP,IMP,IMP,IEP,IEP ISS,ISS,ISS,IBA,ISO,IDA,IMP ISO,IDA IMP,IDA IMP IBA,IMP,IMP,IGI,IMP,IEP,IMP ISS IBA,IBA,IDA IBA,IDA IMP IBA,IDA IGI,IDA IMP,IMP,ISS,ISO,IMP ISS,TAS,IGI,IEP,ISS,IEP,IDA IMP,IDA IMP NAS,IEP,IDA IMP,IBA,ISO,IEP,IMP ISO,IDA IMP,ISS,IMP,ISO,IDA,IBA,IMP ISO,IDA,IMP,IEP,IGI,IMP,IMP,IMP ISS	Adgrb1,Agbl4,B2m,Bank1,Bnip3,Cd6,Chmp5,Defb42,Esr2,Fap,Fbh1,Fosl2,Gbp7,Git1,Gpr108,Gpx1,Hcfc2,Herc6,Ifih1,Ifitm7,Ighg2c,Igtp,Il12a,Il17ra,Il4ra,Ilrun,Irf2,Irf8,Itgav,Itgb6,Lrg1,Mul1,Naaladl2,Nek7,Nlrp3,Ociad2,P2rx7,Pdcd1lg2,Ppard,Prlr,Ptgs2,Ptgs2os,Serinc3,Serpinb9,Slk,Smad3,Src,Stat5b,Stx4a,Tnfrsf11a,Tnnt2,Tyro3,Wasl,Zdhhc1,Znfx1	L4-5_Increasing
query_1	FALSE	1	1994	907	99	0.109151	0.0496489	GO:0009605	GO:BP	response to external stimulus	0	21165	3519	GO:0050896	IMP,IBA,IMP,IMP,ISO,ISO,ISO,IMP,IMP,ISO,IMP,IMP,IEP,IMP,IEP ISS,IMP,ISO,ISS,TAS,ISS,IMP,IBA,IDA,ISO,IDA IMP,IDA IMP IBA,IMP,ISO,IMP,IGI,IMP IGI,IMP,IEP,IMP,IMP ISS IBA,IBA,IDA IBA,IDA IMP IBA,IDA IGI,IDA IMP,IMP,ISS,ISO,IMP ISS,TAS,IGI,IBA,IMP ISO,IEP,ISO,IBA,IMP,ISS,IEP,IMP,IDA,IMP,IDA IMP,IMP,IDA IMP IBA NAS,ISO,IEP,IDA IMP,IBA,IMP IBA NAS,IMP,IMP ISO IBA,IEP,IDA IMP ISO,IDA IMP,IMP,IMP,IMP,IMP IBA,ISS IBA,IC,ISS,IMP,IMP,IMP ISO IBA,IMP ISO IBA,IBA,ISO,IDA IMP ISO,IGI,IMP,IDA,IBA,IMP IGI ISO,IDA,ISS IBA,IMP,IEP,IMP,IGI,IMP,IMP ISO,IMP,IMP ISS	Abhd12,Ackr4,Adgrb1,Agbl4,Alox5ap,Ano3,Anxa5,Asic2,Atoh7,Atp1a1,Atp2b2,B2m,Bank1,Bhlhe40,Bnip3,Calhm2,Cd200r1,Cd6,Cds2,Chmp5,Dagla,Defb42,Dnase1l3,Esr2,Fosl2,Gbp7,Git1,Got1,Gpr108,Gpx1,Grin2a,Hcfc2,Herc6,Hpn,Ifih1,Ifitm7,Ighg2c,Igtp,Il12a,Il17ra,Il4ra,Ilrun,Irf2,Irf8,Itgav,Itgb6,Jaml,Kcna1,Lrg1,Lrrk2,Lrtm1,Mgll,Mul1,Naaladl2,Napepld,Nbl1,Ndfip1,Nek7,Nfe2l1,Nlrp3,Npy5r,Ociad2,P2rx7,Pdcd1lg2,Plau,Plekhg5,Ppard,Prlr,Ptgs2,Ptgs2os,Ptk2b,Rab13,Rbp4,Rtn4r,Scg2,Selenos,Serinc3,Serpinb9,Slc24a4,Slit1,Slit2,Slit3,Slk,Smad3,Socs3,Socs5,Sox9,Src,Stat5b,Stx4a,Tnfaip6,Tnfrsf11a,Tnnt2,Tnr,Tyro3,Vps13a,Wasl,Zdhhc1,Znfx1	L4-5_Increasing
query_1	FALSE	1	3	907	1	0.00110254	0.333333	GO:0009597	GO:BP	detection of virus	0	21165	3513	GO:0009615	ISS	Serinc3	L4-5_Increasing
query_1	FALSE	1	30	907	3	0.00330761	0.1	GO:0009595	GO:BP	detection of biotic stimulus	0	21165	3512	GO:0009607;GO:0051606	IDA,TAS,IDA	Fap,Itgav,Nlrp3	L4-5_Increasing
query_1	FALSE	1	331	907	3	0.00330761	0.00906344	GO:0009593	GO:BP	detection of chemical stimulus	0	21165	3510	GO:0042221;GO:0051606	TAS,IBA,IMP	Itgav,Rtp4,Slc24a4	L4-5_Increasing
query_1	FALSE	1	46	907	4	0.00441014	0.0869565	GO:0009583	GO:BP	detection of light stimulus	0	21165	3504	GO:0009416;GO:0009581;GO:0009582	IMP,TAS,IMP,IMP	Asic2,Cds2,Rbp4,Slc24a4	L4-5_Increasing
query_1	FALSE	1	123	907	8	0.00882029	0.0650407	GO:0009582	GO:BP	detection of abiotic stimulus	0	21165	3503	GO:0009628;GO:0051606	ISO,IMP,IMP,TAS,IMP,IMP,IMP,IMP	Ano3,Asic2,Atp2b2,Cds2,Hpn,Kcna1,Rbp4,Slc24a4	L4-5_Increasing
query_1	FALSE	1	124	907	8	0.00882029	0.0645161	GO:0009581	GO:BP	detection of external stimulus	0	21165	3502	GO:0009605;GO:0051606	ISO,IMP,IMP,TAS,IMP,IMP,IMP,IMP	Ano3,Asic2,Atp2b2,Cds2,Hpn,Kcna1,Rbp4,Slc24a4	L4-5_Increasing
query_1	FALSE	1	216	907	11	0.0121279	0.0509259	GO:0009566	GO:BP	fertilization	0	21165	3500	GO:0019953;GO:0022414	IMP IBA,IBA,IMP IGI,IMP IBA,IMP,NAS,IDA,IMP IBA,IMP,IDA IMP,TAS	4930451I11Rik,Adam2,Ar,Eqtn,Fndc3a,Itgav,Itpr1,Lyzl4,Myh9,Plcb1,Spa17	L4-5_Increasing
query_1	FALSE	1	124	907	4	0.00441014	0.0322581	GO:0009451	GO:BP	RNA modification	0	21165	3484	GO:0016070;GO:0043412	IBA,IDA IMP IBA,IMP IBA,IBA	Mettl15,Nsun2,Nsun4,Rpusd1	L4-5_Increasing
query_1	FALSE	1	6	907	1	0.00110254	0.166667	GO:0009449	GO:BP	gamma-aminobutyric acid biosynthetic process	0	21165	3482	GO:0008652;GO:0009448;GO:0170043	IMP	Aldh1a1	L4-5_Increasing
query_1	FALSE	1	8	907	1	0.00110254	0.125	GO:0009448	GO:BP	gamma-aminobutyric acid metabolic process	0	21165	3481	GO:0032787;GO:0170041	IMP	Aldh1a1	L4-5_Increasing
query_1	FALSE	1	1	907	1	0.00110254	1	GO:0009443	GO:BP	pyridoxal 5'-phosphate salvage	0	21165	3477	GO:0042823;GO:0043094	IBA	Pdxk	L4-5_Increasing
query_1	FALSE	1	5	907	1	0.00110254	0.2	GO:0009438	GO:BP	methylglyoxal metabolic process	0	21165	3472	GO:0006081;GO:0042180	ISS	Tpi1	L4-5_Increasing
query_1	FALSE	1	11	907	1	0.00110254	0.0909091	GO:0009435	GO:BP	NAD biosynthetic process	0	21165	3469	GO:0006164;GO:0019359;GO:0019674	IDA IBA	Nampt	L4-5_Increasing
query_1	FALSE	1	259	907	20	0.0220507	0.0772201	GO:0009416	GO:BP	response to light stimulus	0	21165	3466	GO:0009314	IMP,IMP,IMP,IMP,IMP ISO,TAS,IMP,ISS,IMP,IMP,IMP,IMP IGI,IMP,IGI,IMP,ISS ISO,ISS ISO,IMP,IMP,IMP	Abca7,Adam2,Asic2,Atoh7,Bhlhe40,Cds2,Chrd,Dtl,Grin2a,Hrh2,Neto1,Pde1b,Pmaip1,Ppp1r1b,Rbp4,Rgs14,Sdf4,Slc24a4,Synpo,Tanc1	L4-5_Increasing
query_1	FALSE	1	101	907	3	0.00330761	0.029703	GO:0009411	GO:BP	response to UV	0	21165	3462	GO:0009416	ISS,IMP,ISS ISO	Dtl,Pmaip1,Sdf4	L4-5_Increasing
query_1	FALSE	1	4	907	1	0.00110254	0.25	GO:0009644	GO:BP	response to high light intensity	0	21165	3548	GO:0009642	IMP	Slc24a4	L4-5_Increasing
query_1	FALSE	1	25	907	2	0.00220507	0.08	GO:0009648	GO:BP	photoperiodism	0	21165	3552	GO:0009416	IMP,IMP	Atoh7,Bhlhe40	L4-5_Increasing
query_1	FALSE	1	26	907	2	0.00220507	0.0769231	GO:0009649	GO:BP	entrainment of circadian clock	0	21165	3553	GO:0009605;GO:0042752	IMP,IMP	Atoh7,Bhlhe40	L4-5_Increasing
query_1	FALSE	1	5	907	1	0.00110254	0.2	GO:0009650	GO:BP	UV protection	0	21165	3554	GO:0009411	ISS ISO	Sdf4	L4-5_Increasing
query_1	FALSE	1	83	907	4	0.00441014	0.0481928	GO:0009953	GO:BP	dorsal/ventral pattern formation	0	21165	3776	GO:0003002	IGI IBA,IMP IBA,IMP,IMP	Bmpr1b,Chrd,Nbl1,Ovol2	L4-5_Increasing
query_1	FALSE	1	213	907	11	0.0121279	0.0516432	GO:0009952	GO:BP	anterior/posterior pattern specification	0	21165	3775	GO:0003002	IMP,IBA,IBA,IEP,IBA,IMP,IMP,IMP,IMP,IGI,IMP	Arc,Bhlhe40,Bhlhe41,Cobl,Hes5,Prickle1,Smad3,Srf,Wls,Wnt2,Zbtb16	L4-5_Increasing
query_1	FALSE	1	51	907	3	0.00330761	0.0588235	GO:0009948	GO:BP	anterior/posterior axis specification	0	21165	3771	GO:0009798;GO:0009952	IMP,IMP,IMP	Prickle1,Srf,Wls	L4-5_Increasing
query_1	FALSE	1	358	907	17	0.0187431	0.047486	GO:0009914	GO:BP	hormone transport	0	21165	3755	GO:0006810;GO:0010817	ISO,ISO,IMP,IMP ISS,IMP IGI,IMP,ISO,ISO,IDA,IMP IGI,ISO NAS,IMP,IDA IMP,IDA,IMP,ISO,IGI	Anxa5,Cd38,Cplx1,Inhbb,Itpr1,Kcnb1,Myh9,Npy1r,Pfkl,Plcb1,Ppard,Prkar1a,Rapgef4,Stxbp5l,Uqcc2,Vdr,Vgf	L4-5_Increasing
query_1	FALSE	1	187	907	8	0.00882029	0.0427807	GO:0009913	GO:BP	epidermal cell differentiation	0	21165	3754	GO:0008544;GO:0030855	IMP,ISS,ISS,IMP,IMP IGI,IDA IMP ISS IBA,NAS,IMP IGI	Atp2b2,Etv4,Exph5,Fosl2,Hes5,Ovol2,Ptgs2,Yap1	L4-5_Increasing
query_1	FALSE	1	382	907	24	0.0264609	0.0628272	GO:0009896	GO:BP	positive regulation of catabolic process	0	21165	3741	GO:0009056;GO:0009893;GO:0009894	ISS,IMP,IBA,ISO,ISO,IBA,IDA,ISS IBA,IMP IBA,ISS,IBA,ISO,IMP,IDA,IMP,IDA IMP,ISS,IMP,IMP,ISS ISO IBA,ISS,IDA,IDA,ISS IBA	Adrb2,Agbl4,Asb11,Atf6,Bnip3,Ccdc22,Clstn3,Clu,Csnk1d,Ddrgk1,Dnajb2,Git1,Gpd1,Igtp,Lrrk2,Ndfip1,Prxl2c,Ptk2,Ptk2b,Sh3rf2,Sorl1,Sox9,Src,Tmem59	L4-5_Increasing
query_1	FALSE	1	249	907	15	0.016538	0.060241	GO:0009895	GO:BP	negative regulation of catabolic process	0	21165	3740	GO:0009056;GO:0009892;GO:0009894	IMP,ISS,ISS,IMP,IGI,ISS,IDA,ISO,ISO,IMP,IDA IMP,ISO,IMP,IMP,IMP	Adgrb1,Bag5,Ddrgk1,Git1,Grin2a,Laptm4b,Map1a,Mt3,Nampt,Nsun2,Ptk2,Smad3,Sorl1,Tmem132a,Traf2	L4-5_Increasing
query_1	FALSE	1	732	907	43	0.047409	0.0587432	GO:0009894	GO:BP	regulation of catabolic process	0	21165	3739	GO:0009056;GO:0019222	ISS,IMP,ISS,IMP,IBA,ISO,ISS,ISO,IBA,IDA,ISS IBA,IMP IBA,ISS,ISO,IBA,ISS,IDA IMP,IMP ISO,IMP,IGI,IDA,ISS,IMP,IDA,ISO,ISO,IDA IMP,IMP,IMP,IDA IMP,ISS,IDA IMP,IMP,ISS ISO IBA,ISO,IMP ISS,IDA,IDA,IMP,ISS IBA,IMP,ISS,ISS	Acer2,Adgrb1,Adrb2,Agbl4,Asb11,Atf6,Bag5,Bnip3,Ccdc22,Clstn3,Clu,Csnk1d,Ddrgk1,Dlgap1,Dnajb2,Fap,Fbxo2,Git1,Gpd1,Grin2a,Igtp,Laptm4b,Lrrk2,Map1a,Mt3,Nampt,Ndfip1,Nfe2l1,Nsun2,Plekhg5,Prxl2c,Ptk2,Ptk2b,Sh3rf2,Smad3,Sorl1,Sox9,Src,Tmem132a,Tmem59,Traf2,Tspan5,Zbtb7a	L4-5_Increasing
query_1	FALSE	1	2738	907	139	0.153252	0.050767	GO:0009893	GO:BP	positive regulation of metabolic process	0	21165	3738	GO:0008152;GO:0019222;GO:0048522	IDA IGI IBA,ISS,IMP,ISS,IGI ISS,IMP,IDA IMP IGI ISS ISO IBA,IBA,IBA,IDA ISO,IDA IMP,IBA,NAS,IMP ISO,IMP,ISO,ISS,ISO,IBA,ISO,ISS ISO,ISS,ISS ISO,IMP,ISS ISO,IDA,IMP ISS ISO IBA,ISO,IDA ISO,IMP IBA,IDA,ISS,IBA,IDA IMP IGI ISO,IDA ISS,IDA,IMP ISO,ISS ISO,IDA IMP ISO,IDA IPI IMP,IDA,ISO,IMP,IBA,IDA,IDA ISO,ISO,ISO,IMP,IMP,IDA IMP IGI,IMP ISS,ISS,ISS,IDA,IDA IGI,IDA IMP IGI,IMP,IDA ISS,IMP,IPI IMP IGI,IDA IGI,ISO,IDA,ISS,IMP ISO,ISO IBA,IDA,ISS,IMP,IMP,IDA ISS IBA,IMP ISS,IMP ISO,IDA IMP ISS IBA,IDA IMP,IDA ISO,IDA IMP IGI ISS,IMP,IDA,IMP ISO,ISO,ISS,ISO,IDA,IMP ISO,IDA ISS,IDA,ISO,ISO,IDA IMP,IMP ISS ISO IBA,IMP ISS IBA,IMP ISO,IMP IGI,ISS IBA,ISS,IMP ISO,IMP ISS,IMP ISS ISO,ISO,IMP,IDA,IDA IBA,IDA IMP IGI,IDA IMP IGI ISS ISO IBA TAS NAS,ISO,IDA IGI,ISO,ISS ISO IBA,IDA IMP,IMP,IDA IMP IGI ISO IBA,NAS,IMP ISS,IDA IMP IGI ISO,ISO,IDA IGI ISO,IDA IMP IGI ISO IBA,IBA,IDA IMP IGI ISO,NAS,ISS,IGI ISO IBA,ISS IBA,IMP ISS,IDA IMP ISO,ISS,ISS ISO IBA,ISS,IDA,IDA,IDA IMP IGI IBA,ISS,IDA IMP IBA,ISO,IBA,IDA IBA,ISS	Abra,Acta1,Adam2,Adgrb1,Adrb2,Agbl4,Ar,Asb11,Atad2,Atf6,Atmin,Atoh7,Bcl7b,Bdnf,Blnk,Bnip3,Brms1,Cbx7,Ccdc22,Ccnb1,Cd6,Cdc14b,Cdk9,Chchd10,Chp1,Clstn3,Clu,Cpeb1,Creb3l2,Csnk1d,Csrnp1,Ddrgk1,Dnajb2,Egr1,Egr2,Egr3,Eng,Esr2,Esrra,Etv4,Etv5,Fbh1,Fbln5,Fgf5,Fosb,Fosl2,Gfra1,Git1,Gpd1,Gpr3,Hes5,Hpn,Ier5,Ifih1,Igtp,Il12a,Il17ra,Il1rap,Il34,Il4ra,Irf8,Jund,Khdrbs3,Klf12,Limch1,Lrrk2,Maml3,Mapk8ip3,Mical2,Mllt6,Mpl,Mrtfa,Mt3,Myh9,Ndfip1,Nfe2l1,Nfic,Nlrp3,Nsun4,Ovol2,P2rx7,Pcgf5,Pef1,Pgr,Pik3r6,Pink1,Pkm,Plag1,Plagl1,Plau,Plcb1,Ppard,Ppargc1b,Prlr,Prnp,Prr16,Prxl2c,Ptgs2,Ptk2,Ptk2b,Rasd2,Rbm20,Rbp4,Rnf6,Runx2,Rxra,Sec14l2,Sertad1,Setd7,Sh3rf2,Six4,Slc24a4,Smad3,Smarcd1,Sorl1,Sox9,Sqstm1,Src,Srf,Ss18,Stat5b,Terf1,Tfrc,Thrb,Tmem59,Traf2,Uchl5,Uqcc2,Vdr,Wasl,Wnt10a,Wnt2,Yap1,Zbtb16,Zbtb7b,Zfp143,Zfp827,Zfpm1,Zxdb	L4-5_Increasing
query_1	FALSE	1	2302	907	129	0.142227	0.0560382	GO:0009892	GO:BP	negative regulation of metabolic process	0	21165	3737	GO:0008152;GO:0019222;GO:0048523	IDA IMP,IMP,IMP,IMP,ISS ISO,IMP,ISS ISO IBA,IMP,IDA IMP ISO,IDA TAS,IGI,ISS IBA NAS,IMP,ISO,IGI,ISO,ISS,ISS ISO,IMP ISS,IDA ISO IBA,ISS,ISS,IBA,IGI,IMP,IDA,IMP,ISO,ISO,IDA,IDA,IMP,IMP,IDA ISS IBA,IMP,ISS,ISO,IMP,ISO,IGI,IBA,ISS ISO,IBA,IMP IGI ISO,IDA ISS IBA,IDA,ISS,IDA IMP,ISS,IMP IGI ISS,ISS,ISS IBA,IBA,ISO,IMP IBA TAS,ISS IBA,IDA,IDA ISO,ISS,IMP,IDA,ISO,ISS,ISS,ISO,ISO,IMP,IDA ISO,IGI,IMP,IDA,ISO,IBA,IDA,IDA,IDA,IMP,IMP ISO,IDA,NAS,IDA,IDA ISO IBA,IMP,IMP IGI,ISO,IDA,IGI,IDA IMP,ISO,IMP ISO,IMP,IDA,IGI IBA TAS,IDA NAS,IMP,IDA,IGI,IGI,IDA ISO,IDA,IMP ISS,IMP,IDA IMP ISO IBA,IDA,IDA,IDA IMP ISS,ISO,IDA,IDA IMP,IBA,IDA IGI IBA,IMP,ISS,IMP,IDA,IDA IMP IGI ISS,ISO NAS,IBA,ISO IBA,ISS,IDA,ISO,IDA IMP ISS,IDA IMP,IBA,IDA IBA,ISS,IDA IMP IBA TAS,IBA	Abca7,Adgrb1,Aebp2,Aldh1a1,Ar,Atp1a1,Bag5,Bank1,Bhlhe40,Bhlhe41,Bnip3,Brms1,Cavin3,Ccnb1,Ccne1,Cd200r1,Cep85,Chp1,Clu,Cpeb1,Cxxc5,Ddrgk1,Dnajb4,Dnajb5,Efna1,Egr1,Eng,Epor,Esr2,Esrra,Etv3,Fbh1,Fbln5,Fhl2,Gadd45a,Gbp7,Gfra2,Git1,Got1,Grin2a,H1f0,Hcfc2,Helz2,Hes5,Hexim1,Hmg20b,Ilrun,Impact,Inhbb,Irf8,Itgav,Itm2b,Itm2c,Jund,Kcnip3,Kctd1,Klf10,Klf12,Laptm4b,Lrrk2,Map1a,Mt3,Mtpap,Mul1,Nab2,Nampt,Ndfip1,Nfic,Nova1,Nsun2,Nudt12,Ormdl1,Otub2,Otud7b,Ovol2,Oxr1,Pcgf5,Pink1,Plag1,Plau,Plcb1,Ppard,Ppargc1b,Prnp,Prpf18,Psmc5,Ptgs2os,Ptk2,Rasd2,Rbm20,Rgs14,Runx2,Rxra,Sap30,Selenos,Six4,Slit2,Slit3,Smad3,Snai3,Socs5,Sorl1,Sox9,Spred1,Spred2,Sqstm1,Src,Srf,Tagln3,Terf1,Thrb,Tmem132a,Tppp,Traf2,Trim66,Trim71,Tsnax,Upf2,Vdr,Yap1,Zar1l,Zbtb16,Zbtb7a,Zbtb7b,Zfp503,Zfp703,Zfp827,Zfpm1,Znfx1	L4-5_Increasing
query_1	FALSE	1	2057	907	104	0.114664	0.0505591	GO:0009891	GO:BP	positive regulation of biosynthetic process	0	21165	3736	GO:0009058;GO:0009889;GO:0009893	IDA IGI IBA,ISS,IMP,ISS,IGI,IDA IMP IGI ISS ISO IBA,IBA,IDA,IDA IMP,IBA,IMP,ISO,ISS,ISS ISO,IMP,ISS ISO,ISS ISO,ISO,IDA ISO,IDA,IDA IMP IGI ISO,IDA ISS,IDA,IMP ISO,ISS ISO,IDA IMP ISO,IDA IPI IMP,IDA,IMP,IBA,IDA,IDA ISO,IMP IGI,IMP ISS,ISS,ISS,IDA IGI,IDA IMP IGI,IMP,IDA,IMP,IPI IMP IGI,IDA IGI,ISO,IDA,ISO,ISO IBA,ISS,IMP,IMP,IDA ISS IBA,IMP,IMP ISO,IDA IMP,IDA ISO,IDA IMP IGI ISS,IMP,IDA,IMP ISO,ISO,ISO,IMP,IDA ISS,IDA,ISO,IDA IMP,IMP ISS IBA,IMP ISS IBA,ISS IBA,IMP ISO,ISO,IMP,IDA,IDA IBA,IDA IMP IGI,IDA IMP IGI ISS ISO IBA TAS NAS,ISO,IDA IGI,ISO,IDA IMP,IMP,IDA IMP IGI ISO IBA,IMP,IDA IMP IGI ISO,IGI ISO,IDA IMP IGI ISO IBA,IBA,IDA IMP IGI ISO,ISS,IGI ISO IBA,IMP,ISO,ISS,ISS ISO IBA,ISS,IDA,IDA,IDA IMP IGI IBA,ISS,IDA IMP IBA,ISO,IBA,IDA IBA,ISS	Abra,Acta1,Adam2,Adgrb1,Adrb2,Ar,Atad2,Atf6,Atmin,Atoh7,Blnk,Cbx7,Cd6,Cdk9,Chchd10,Chp1,Clu,Cpeb1,Creb3l2,Csrnp1,Egr1,Egr2,Egr3,Eng,Esr2,Esrra,Etv4,Etv5,Fbln5,Fgf5,Fosb,Fosl2,Hes5,Hpn,Ier5,Ifih1,Il12a,Il17ra,Il1rap,Il34,Il4ra,Irf8,Jund,Khdrbs3,Klf12,Lrrk2,Maml3,Mical2,Mllt6,Mpl,Mrtfa,Mt3,Myh9,Nfe2l1,Nfic,Nlrp3,Nsun4,Ovol2,P2rx7,Pcgf5,Pgr,Pink1,Pkm,Plag1,Plagl1,Plcb1,Ppard,Ppargc1b,Prr16,Ptgs2,Ptk2b,Rbm20,Rbp4,Rnf6,Runx2,Rxra,Sec14l2,Sertad1,Setd7,Six4,Slc24a4,Smad3,Sorl1,Sox9,Src,Srf,Ss18,Stat5b,Tfrc,Thrb,Traf2,Uchl5,Uqcc2,Vdr,Wasl,Wnt10a,Wnt2,Yap1,Zbtb16,Zbtb7b,Zfp143,Zfp827,Zfpm1,Zxdb	L4-5_Increasing
query_1	FALSE	1	1883	907	95	0.104741	0.0504514	GO:0009890	GO:BP	negative regulation of biosynthetic process	0	21165	3735	GO:0009058;GO:0009889;GO:0009892	IDA,IMP,ISS ISO,IMP,IMP,IDA IMP ISO,IDA TAS,ISS IBA NAS,ISO,IGI,ISO,IDA ISO IBA,ISS,IBA,IGI,IMP,IDA,IMP,ISO,ISO,IDA,IDA,IMP,IDA ISS IBA,ISS,IMP,ISO,ISS ISO,IBA,IMP IGI ISO,IDA ISS IBA,ISS,IMP,ISS,IMP IGI ISS,ISS IBA,IBA,ISO,IMP IBA TAS,ISS IBA,IDA,IDA ISO,ISS,ISS,ISS,ISO,IMP,IDA ISO,IDA,ISO,IDA,IDA,IMP,IMP ISO,IDA,NAS,IDA,IDA ISO IBA,IMP,IMP,IDA,IGI,IMP ISO,IDA,IGI IBA TAS,IDA NAS,IMP,IDA,IGI,IGI,IDA ISO,IDA,IMP,IDA IMP ISO IBA,IMP,ISO,IDA,IDA IMP,IDA IGI IBA,IMP,IDA,IDA IMP IGI ISS,ISO NAS,IBA,ISO IBA,ISS,IDA,ISO,IDA IMP ISS,IDA IMP,IBA,IDA IBA,ISS,IDA IMP IBA TAS,IBA	Abca7,Aebp2,Ar,Atp1a1,Bank1,Bhlhe40,Bhlhe41,Brms1,Ccnb1,Ccne1,Cd200r1,Cpeb1,Cxxc5,Dnajb4,Dnajb5,Efna1,Egr1,Eng,Epor,Esr2,Esrra,Etv3,Fbln5,Fhl2,Gbp7,Git1,Got1,Hcfc2,Helz2,Hes5,Hexim1,Ilrun,Impact,Inhbb,Irf8,Itm2b,Itm2c,Jund,Kcnip3,Kctd1,Klf10,Klf12,Laptm4b,Mtpap,Mul1,Nab2,Ndfip1,Nfic,Nudt12,Ormdl1,Otud7b,Ovol2,Pcgf5,Pink1,Plag1,Plau,Plcb1,Ppard,Ppargc1b,Prnp,Psmc5,Ptgs2os,Rbm20,Runx2,Rxra,Sap30,Selenos,Six4,Slit2,Slit3,Smad3,Snai3,Socs5,Sox9,Sqstm1,Src,Srf,Tagln3,Thrb,Traf2,Trim66,Trim71,Tsnax,Upf2,Vdr,Yap1,Zar1l,Zbtb16,Zbtb7a,Zbtb7b,Zfp503,Zfp703,Zfp827,Zfpm1,Znfx1	L4-5_Increasing
query_1	FALSE	1	4460	907	205	0.22602	0.0459641	GO:0009889	GO:BP	regulation of biosynthetic process	0	21165	3734	GO:0009058;GO:0019222	IDA,IDA IGI IBA,ISS,IMP,NAS,ISS,IGI,IDA IMP IBA,IDA IBA,IDA IMP IGI ISS ISO IBA,IBA,IDA IBA,IDA IMP IBA,IMP IBA,IMP,IMP,IBA,NAS,IDA IMP ISO IBA,IDA IMP IBA TAS,IMP,ISS IBA NAS,IMP,ISO,ISO,IGI,ISO,ISS,IBA,ISS ISO,IMP,ISS ISO,ISS ISO,IDA IMP ISO IBA,IDA ISO IBA,IMP,IDA IMP IBA,ISS,ISS,IBA,IGI,ISS,IMP,IDA IMP IGI ISO IBA,IDA IMP ISS IBA,IDA IBA,IMP ISO,IDA IMP,ISO,ISS ISO IBA,IDA IMP ISS ISO IBA,IDA IBA,IDA IPI IMP IBA,IDA IBA,IMP,IDA IBA,IDA ISS IBA,IDA IBA,IDA IMP ISO IBA,ISS,IMP,IBA,ISO,IBA,IMP ISS ISO IBA,IBA,IBA,IMP IGI ISO IBA,IDA ISS IBA,IBA,IBA NAS,IMP ISS,ISS,ISS,ISO,IDA IGI,IDA IMP IGI,IMP,IDA,IMP,ISS,IDA IMP IBA,ISS ISO IBA,ISS,IMP ISO IBA,IPI IMP IGI ISS IBA TAS,ISS IBA,IBA,ISS ISO IBA,IDA IGI ISO IBA,IMP IBA TAS,ISS IBA,IDA ISO IBA,IDA IMP IBA,IDA ISO IBA,ISS,IDA,IMP ISO,ISO IBA,IDA,ISS ISO IBA,ISS,IMP IBA,IMP,IDA ISS ISO IBA,IBA,IMP,ISS,ISS,IMP ISO,IGI ISO IBA,IMP,IMP,IDA IMP IBA,IDA ISO IBA,IMP,IDA IMP IGI ISS,IDA IMP IBA,IMP,IMP,IDA IMP,ISS IBA,IGI ISO,IDA,IDA IBA,IMP ISO,IMP ISO IBA,IMP,IMP ISO IBA,IMP ISO,IDA ISS,IDA IBA,IGI ISO IBA,NAS,IDA IMP,IDA IMP ISS ISO IBA,IMP ISS IBA,IMP,ISS IBA,IDA,IMP ISO,IGI,ISO,IMP ISO IBA,IDA,IMP IBA,IDA ISS IBA,IDA IMP IGI IBA,IDA IMP IGI ISS ISO IBA TAS NAS,IMP,IDA IBA NAS,ISO,IMP,IDA IGI,ISO,IDA IMP IGI IBA,IMP,IGI,IGI,IDA IMP IGI ISO IBA NAS,IBA NAS,IDA IBA,IMP,IMP,IDA IMP IGI ISO IBA TAS,IBA,IMP,IGI ISO,IDA IMP IGI ISO IBA,IBA NAS,IDA IMP IGI ISO IBA,IMP,IDA IMP,ISS,IBA,IDA IGI ISO IBA TAS,ISO,IMP,IDA IMP,IDA,IDA IMP IGI ISS,ISO NAS,ISO,IBA,ISS,IDA ISS ISO IBA,ISS,IDA,IDA,IDA IMP IGI ISS IBA,IDA,IMP ISS ISO IBA,IBA,IDA IMP ISS ISO IBA,IDA IMP IBA,ISO IBA,IBA,IBA,IDA ISS IBA,ISS IBA,IBA,IDA IMP IBA TAS,IBA,IBA,ISS IBA	Abca7,Abra,Acta1,Adam2,Adam33,Adgrb1,Adrb2,Aebp2,Ahnak,Ar,Atad2,Atf6,Atmin,Atoh7,Atp1a1,Bank1,Bbx,Bcl7b,Bhlhe40,Bhlhe41,Blnk,Brms1,Cavin3,Cbx7,Ccnb1,Ccne1,Cd200r1,Cd6,Cdc5l,Cdk9,Chchd10,Chp1,Clu,Cpeb1,Creb3l2,Csnk1d,Csrnp1,Cxxc5,Ddrgk1,Dnajb4,Dnajb5,Efemp1,Efna1,Egr1,Egr2,Egr3,Eng,Epop,Epor,Esr2,Esrra,Etv3,Etv4,Etv5,Fbln5,Fgf5,Fhl2,Fosb,Fosl2,Gbp7,Git1,Gm14443,Got1,Gpbp1l1,Hcfc2,Hdac11,Helz2,Hes5,Hexim1,Hlf,Hmg20b,Hpn,Ier5,Ifih1,Igfbp7,Il12a,Il17ra,Il1rap,Il34,Il4ra,Ilrun,Impact,Ing5,Inhbb,Irf2,Irf8,Itm2b,Itm2c,Jade2,Jund,Kcnip3,Kctd1,Khdrbs3,Klf10,Klf12,Laptm4b,Ldlrad3,Lrrk2,Maml3,Mapk8ip3,Mbnl1,Mical2,Mllt6,Mpl,Mrtfa,Msi2,Mt3,Mtpap,Mul1,Myh9,Nab2,Nampt,Ndfip1,Nfe2l1,Nfic,Nlk,Nlrp3,Nova1,Nsun2,Nsun4,Nudt12,Ogfod1,Ormdl1,Otud7b,Ovol2,P2rx7,Pcgf5,Pdk1,Pgr,Pink1,Pkm,Plag1,Plagl1,Plau,Plcb1,Ppard,Ppargc1b,Prnp,Prr16,Psmc5,Ptgs2,Ptgs2os,Ptk2b,Rbm20,Rbp4,Repin1,Rnf6,Runx2,Rxra,S1pr3,Sap30,Sec14l2,Selenos,Sertad1,Setd7,Six4,Slc24a4,Slit2,Slit3,Smad3,Smarcd1,Snai3,Socs5,Sorl1,Sox9,Sp2,Sqstm1,Src,Srf,Ss18,Stat5b,Stk40,Tagln3,Tfrc,Thap7,Thrb,Tmprss4,Tnfrsf11a,Traf2,Trim66,Trim71,Tsnax,Uchl5,Upf2,Uqcc2,Vdr,Wasl,Wnt10a,Wnt2,Yap1,Zar1l,Zbtb16,Zbtb40,Zbtb7a,Zbtb7b,Zfp143,Zfp280b,Zfp503,Zfp703,Zfp827,Zfp941,Zfpm1,Zkscan8,Znfx1,Zxdb	L4-5_Increasing
query_1	FALSE	1	72	907	4	0.00441014	0.0555556	GO:0009988	GO:BP	cell-cell recognition	0	21165	3797	GO:0008037	IBA,ISS,ISO,TAS	Adam2,Cd6,Git1,Spa17	L4-5_Increasing
query_1	FALSE	1	70	907	5	0.00551268	0.0714286	GO:0009880	GO:BP	embryonic pattern specification	0	21165	3730	GO:0007389;GO:0009790	IMP,IDA IGI,IEP,IGI,IMP	C2cd3,Chrd,Cobl,Smad3,Zbtb16	L4-5_Increasing
query_1	FALSE	1	133	907	8	0.00882029	0.0601504	GO:0009799	GO:BP	specification of symmetry	0	21165	3668	GO:0007389	IMP,IMP,ISS,IMP,IMP,IBA,IGI,IMP	C2cd3,Eng,Mical2,Nbl1,Ovol2,Rnf207,Smad3,Srf	L4-5_Increasing
query_1	FALSE	1	82	907	6	0.00661521	0.0731707	GO:0009798	GO:BP	axis specification	0	21165	3667	GO:0007389	IMP,IDA,IEP,IMP,IMP,IMP	C2cd3,Chrd,Cobl,Prickle1,Srf,Wls	L4-5_Increasing
query_1	FALSE	1	789	907	40	0.0441014	0.0506971	GO:0009792	GO:BP	embryo development ending in birth or egg hatching	0	21165	3664	GO:0009790	IMP,IMP,IMP,IMP,IMP,IGI IEP,IGI,IGI,IMP,IGI,TAS,ISS,IMP,IMP,IEP,IMP,IMP,IMP,IMP,IMP,ISS,IMP,IMP,IMP,IGI,IGI,IMP,IMP IGI,IMP,IMP IGI,IMP,ISS,IMP,IMP,IMP ISO,IMP,IDA IMP,IMP,IMP,IMP	Agbl4,Ar,C2cd3,Ccnb1,Chrd,Cobl,Cthrc1,Epn2,Etl4,Hes5,Itgav,Kbtbd8,Llgl2,Mapk8ip3,Mbnl1,Myh9,Myo1e,Nsun2,Otud7b,Ovol2,Pef1,Ppp4r4,Prickle1,Rbp4,Runx2,Rxra,Sbds,Six4,Slit2,Smad3,Socs3,Sox9,Sp2,Specc1,Srf,Syf2,Trim71,Wnt2,Wnt9b,Yap1	L4-5_Increasing
query_1	FALSE	1	118	907	6	0.00661521	0.0508475	GO:0009791	GO:BP	post-embryonic development	0	21165	3663	GO:0007275;GO:0032501	IMP,IMP,IMP,IMP,IMP,IMP	Csrnp1,Gabrg2,Itpr1,Llgl2,Mapk8ip3,Myo1e	L4-5_Increasing
query_1	FALSE	1	1168	907	57	0.0628445	0.0488014	GO:0009790	GO:BP	embryo development	0	21165	3662	GO:0007275	IMP,IGI,IMP IGI,IMP,IMP,IMP,IMP,IDA IMP IGI,IGI IEP,IGI,IBA,IGI,IMP,IGI,IMP,IGI IEP,IMP,TAS,ISS,IMP,IMP,IEP,ISS,IMP,IMP,IMP,IMP,IMP,ISS,IMP,IMP,IMP,IMP,IMP,IBA,IMP IGI,IGI,IMP,IMP IGI,IMP,IMP IGI,IMP,IMP IGI IEP ISS,IMP,IMP,IMP ISO,IMP,IMP,IDA IMP,IMP,IMP,IMP,IMP IGI,IMP,IMP IGI,IMP ISO,IMP	Agbl4,Aldh1a1,Ar,Atp2b2,C2cd3,Ccdc134,Ccnb1,Chrd,Cobl,Cthrc1,Dusp4,Efna1,Eng,Epn2,Etl4,Hes5,Hpn,Itgav,Kbtbd8,Llgl2,Mapk8ip3,Mbnl1,Mical2,Myh9,Myo1e,Nsun2,Otud7b,Ovol2,Pef1,Plcb1,Ppp4r4,Prickle1,Prkar1a,Rbp4,Rnf207,Runx2,Rxra,Sbds,Six4,Slit2,Smad3,Socs3,Sox9,Sp2,Specc1,Srf,Syf2,Tenm4,Trim71,Uchl5,Ush1g,Wls,Wnt2,Wnt9b,Yap1,Zbtb16,Zfpm1	L4-5_Increasing
query_1	FALSE	1	5	907	1	0.00110254	0.2	GO:0009786	GO:BP	regulation of asymmetric cell division	0	21165	3658	GO:0008356;GO:0051302	IMP	Wnt9b	L4-5_Increasing
query_1	FALSE	1	143	907	15	0.016538	0.104895	GO:0009755	GO:BP	hormone-mediated signaling pathway	0	21165	3637	GO:0007165;GO:0032870	ISS,IDA IMP ISO IBA,ISO,ISS,IMP ISO IBA,IBA,IDA IBA,IBA,ISS,ISS,IDA IMP ISS ISO IBA,IMP ISO IBA,ISO IBA,ISS ISO,ISS	Actn4,Ar,Bdnf,Ddrgk1,Esr2,Esrra,Pgr,Ppard,Ppargc1b,Rnf6,Rxra,Src,Thrb,Vdr,Zbtb7a	L4-5_Increasing
query_1	FALSE	1	189	907	6	0.00661521	0.031746	GO:0009749	GO:BP	response to glucose	0	21165	3631	GO:0009746	IDA,ISO,IDA,ISO,IDA,ISO	Egr1,Gpx1,Kcnb1,Myh9,Pfkl,Ppard	L4-5_Increasing
query_1	FALSE	1	191	907	6	0.00661521	0.0314136	GO:0009746	GO:BP	response to hexose	0	21165	3628	GO:0034284	IDA,ISO,IDA,ISO,IDA,ISO	Egr1,Gpx1,Kcnb1,Myh9,Pfkl,Ppard	L4-5_Increasing
query_1	FALSE	1	204	907	7	0.00771775	0.0343137	GO:0009743	GO:BP	response to carbohydrate	0	21165	3625	GO:1901700	IDA,ISO,IDA,ISO,IDA,ISO,ISO	Egr1,Gpx1,Kcnb1,Myh9,Pfkl,Plcb1,Ppard	L4-5_Increasing
query_1	FALSE	1	675	907	44	0.0485116	0.0651852	GO:0009725	GO:BP	response to hormone	0	21165	3608	GO:0009719;GO:0042221	ISS,ISO,IDA IMP ISO IBA,ISO,ISO,ISS,IDA,ISS,IDA,ISO,IMP ISO IBA,ISO IBA,IDA,IDA,IDA,IMP,IEP,IMP,ISO,IBA,IDA IBA,ISS,IBA,ISO TAS,IBA,ISS,IMP,ISS ISO,IMP,ISS,IDA IMP ISS ISO IBA,IDA NAS,IMP,IBA,IDA,IDA IMP,IMP,IMP IGI ISO IBA,IDA ISO IBA,ISO IBA,ISS ISO,IMP,ISS,IMP	Actn4,Anxa5,Ar,Bdnf,Cd38,Cpeb1,Ctsd,Ddrgk1,Egr1,Egr2,Esr2,Esrra,Fbxo32,Fosl2,Gpr83,Hpn,Inhbb,Mt3,Pappa,Paqr7,Pgr,Pip4k2c,Pkm,Plcb1,Ppard,Ppargc1b,Prkar1a,Rab13,Rbp4,Rnf6,Rxra,Scnn1a,Slc24a4,Slc2a1,Socs3,Sorl1,Sort1,Src,Stat5b,Thrb,Vdr,Vgf,Zbtb7a,Zbtb7b	L4-5_Increasing
query_1	FALSE	1	51	907	2	0.00220507	0.0392157	GO:0009712	GO:BP	catechol-containing compound metabolic process	0	21165	3595	GO:0018958	IMP,IMP	Grin2a,Pde1b	L4-5_Increasing
query_1	FALSE	1	30	907	1	0.00110254	0.0333333	GO:0009651	GO:BP	response to salt stress	0	21165	3555	GO:0006970	ISO	Ptk2b	L4-5_Increasing
query_1	FALSE	1	133	907	8	0.00882029	0.0601504	GO:0009855	GO:BP	determination of bilateral symmetry	0	21165	3712	GO:0009799	IMP,IMP,ISS,IMP,IMP,IBA,IGI,IMP	C2cd3,Eng,Mical2,Nbl1,Ovol2,Rnf207,Smad3,Srf	L4-5_Increasing
query_1	FALSE	1	5	907	1	0.00110254	0.2	GO:0014034	GO:BP	neural crest cell fate commitment	0	21165	4584	GO:0014029;GO:0014033;GO:0048865	ISS	Sox9	L4-5_Increasing
query_1	FALSE	1	9	907	1	0.00110254	0.111111	GO:0010612	GO:BP	regulation of cardiac muscle adaptation	0	21165	4242	GO:0014887;GO:0043502	ISO	Smad3	L4-5_Increasing
query_1	FALSE	1	32	907	2	0.00220507	0.0625	GO:0010614	GO:BP	negative regulation of cardiac muscle hypertrophy	0	21165	4244	GO:0003300;GO:0010611;GO:0014741	ISO,ISO	Fbxo32,Smad3	L4-5_Increasing
query_1	FALSE	1	3	907	1	0.00110254	0.333333	GO:0010897	GO:BP	negative regulation of triglyceride catabolic process	0	21165	4466	GO:0010896;GO:0019433;GO:0050995;GO:0090209	IMP	Sorl1	L4-5_Increasing
query_1	FALSE	1	10	907	1	0.00110254	0.1	GO:0010896	GO:BP	regulation of triglyceride catabolic process	0	21165	4465	GO:0019433;GO:0050994;GO:0090207	IMP	Sorl1	L4-5_Increasing
query_1	FALSE	1	13	907	1	0.00110254	0.0769231	GO:0010894	GO:BP	negative regulation of steroid biosynthetic process	0	21165	4463	GO:0006694;GO:0045939;GO:0050810;GO:0051055	IMP	Atp1a1	L4-5_Increasing
query_1	FALSE	1	20	907	1	0.00110254	0.05	GO:0010893	GO:BP	positive regulation of steroid biosynthetic process	0	21165	4462	GO:0006694;GO:0045940;GO:0046889;GO:0050810	ISO	Sec14l2	L4-5_Increasing
query_1	FALSE	1	24	907	4	0.00441014	0.166667	GO:0010888	GO:BP	negative regulation of lipid storage	0	21165	4457	GO:0010883;GO:0019915;GO:0048523;GO:1905953	IDA,ISS,IBA,IMP IBA	Clstn3,Itgav,Ppard,Ttc39b	L4-5_Increasing
query_1	FALSE	1	7	907	2	0.00220507	0.285714	GO:0010887	GO:BP	negative regulation of cholesterol storage	0	21165	4456	GO:0010878;GO:0010885;GO:0010888	IBA,IMP IBA	Ppard,Ttc39b	L4-5_Increasing
query_1	FALSE	1	12	907	2	0.00220507	0.166667	GO:0010885	GO:BP	regulation of cholesterol storage	0	21165	4454	GO:0010878;GO:0010883	IBA,IMP IBA	Ppard,Ttc39b	L4-5_Increasing
query_1	FALSE	1	47	907	4	0.00441014	0.0851064	GO:0010883	GO:BP	regulation of lipid storage	0	21165	4452	GO:0019915;GO:0050794	IDA,ISS,IBA,IMP IBA	Clstn3,Itgav,Ppard,Ttc39b	L4-5_Increasing
query_1	FALSE	1	16	907	2	0.00220507	0.125	GO:0010878	GO:BP	cholesterol storage	0	21165	4447	GO:0019915	IBA,IMP IBA	Ppard,Ttc39b	L4-5_Increasing
query_1	FALSE	1	339	907	18	0.0198456	0.0530973	GO:0010876	GO:BP	lipid localization	0	21165	4445	GO:0033036	IMP ISS IBA IC,IDA IMP ISS IBA,ISS ISO,IDA,IDA IMP IBA,IDA,IMP,ISO,ISS,IDA IMP,IEP IBA,IMP,IMP IGI ISO IBA,IMP,IBA,ISS IBA,IMP,IMP IBA	Abca5,Abca7,Abcc4,Ano3,Atp8b1,Clstn3,Eepd1,Hrh2,Itgav,P2rx7,Ppard,Ptgs2,Rbp4,Repin1,Spns2,Stard3,Tnfrsf11a,Ttc39b	L4-5_Increasing
query_1	FALSE	1	19	907	2	0.00220507	0.105263	GO:0010875	GO:BP	positive regulation of cholesterol efflux	0	21165	4444	GO:0010874;GO:0032376;GO:0033344	IDA,IMP	Abca7,Eepd1	L4-5_Increasing
query_1	FALSE	1	29	907	4	0.00441014	0.137931	GO:0010874	GO:BP	regulation of cholesterol efflux	0	21165	4443	GO:0032374;GO:0033344	IMP ISS,IDA,IMP,IMP IBA	Abca5,Abca7,Eepd1,Ttc39b	L4-5_Increasing
query_1	FALSE	1	23	907	2	0.00220507	0.0869565	GO:0010842	GO:BP	retina layer formation	0	21165	4434	GO:0003407;GO:0048646;GO:0060042	IMP,ISS	Megf11,Sdk1	L4-5_Increasing
query_1	FALSE	1	9	907	1	0.00110254	0.111111	GO:0010838	GO:BP	positive regulation of keratinocyte proliferation	0	21165	4430	GO:0010837;GO:0043616;GO:0050679	IMP	Lrg1	L4-5_Increasing
query_1	FALSE	1	35	907	3	0.00330761	0.0857143	GO:0010837	GO:BP	regulation of keratinocyte proliferation	0	21165	4429	GO:0043616;GO:0050678	IMP,IMP,IMP	Lrg1,Ovol2,Yap1	L4-5_Increasing
query_1	FALSE	1	33	907	1	0.00110254	0.030303	GO:0010833	GO:BP	telomere maintenance via telomere lengthening	0	21165	4426	GO:0000723	IBA	Terf1	L4-5_Increasing
query_1	FALSE	1	13	907	2	0.00220507	0.153846	GO:0010832	GO:BP	negative regulation of myotube differentiation	0	21165	4425	GO:0010830;GO:0014902;GO:0051154	ISO,IDA	Bdnf,Bhlhe41	L4-5_Increasing
query_1	FALSE	1	12	907	1	0.00110254	0.0833333	GO:0010831	GO:BP	positive regulation of myotube differentiation	0	21165	4424	GO:0010830;GO:0014902;GO:0051155	ISO	Neu2	L4-5_Increasing
query_1	FALSE	1	38	907	3	0.00330761	0.0789474	GO:0010830	GO:BP	regulation of myotube differentiation	0	21165	4423	GO:0014902;GO:0051153	ISO,IDA,ISO	Bdnf,Bhlhe41,Neu2	L4-5_Increasing
query_1	FALSE	1	39	907	1	0.00110254	0.025641	GO:0010828	GO:BP	positive regulation of D-glucose transmembrane transport	0	21165	4421	GO:0010827;GO:0034764;GO:1904659	IMP	Repin1	L4-5_Increasing
query_1	FALSE	1	70	907	1	0.00110254	0.0142857	GO:0010827	GO:BP	regulation of D-glucose transmembrane transport	0	21165	4420	GO:0034762;GO:1904659	IMP	Repin1	L4-5_Increasing
query_1	FALSE	1	9	907	1	0.00110254	0.111111	GO:0010826	GO:BP	negative regulation of centrosome duplication	0	21165	4419	GO:0010824;GO:0046606;GO:0051298	IMP ISS	Ccnf	L4-5_Increasing
query_1	FALSE	1	33	907	1	0.00110254	0.030303	GO:0010824	GO:BP	regulation of centrosome duplication	0	21165	4417	GO:0046605;GO:0051298	IMP ISS	Ccnf	L4-5_Increasing
query_1	FALSE	1	86	907	3	0.00330761	0.0348837	GO:0010821	GO:BP	regulation of mitochondrion organization	0	21165	4416	GO:0007005;GO:0033043	IMP,ISS,ISO IBA	Bnip3,Mul1,Pink1	L4-5_Increasing
query_1	FALSE	1	531	907	28	0.030871	0.0527307	GO:0010817	GO:BP	regulation of hormone levels	0	21165	4412	GO:0065008	IDA IMP IGI ISO,ISO,IMP,NAS,ISO,IMP,IMP,IMP,IMP,IMP,ISO,IMP ISS,IMP IGI,IMP,ISO,ISO,IDA,IMP IGI,ISO NAS,IMP,IDA IMP,IGI,IMP,IGI,IDA,IMP,ISO,IGI	Aldh1a1,Anxa5,Atp1a1,Bmpr1b,Cd38,Cplx1,Ddo,Egr1,Gcnt4,Hpn,Hsp90b1,Inhbb,Itpr1,Kcnb1,Myh9,Npy1r,Pfkl,Plcb1,Ppard,Prkar1a,Rapgef4,Rbp4,Stard3,Stat5b,Stxbp5l,Uqcc2,Vdr,Vgf	L4-5_Increasing
query_1	FALSE	1	33	907	2	0.00220507	0.0606061	GO:0010812	GO:BP	negative regulation of cell-substrate adhesion	0	21165	4407	GO:0007162;GO:0010810;GO:0031589	IMP,ISO	Rcc2,Src	L4-5_Increasing
query_1	FALSE	1	98	907	4	0.00441014	0.0408163	GO:0010811	GO:BP	positive regulation of cell-substrate adhesion	0	21165	4406	GO:0010810;GO:0031589;GO:0045785	IDA,ISO,ISS,ISO	Col26a1,Myh9,Ptk2b,Smad3	L4-5_Increasing
query_1	FALSE	1	102	907	3	0.00330761	0.0294118	GO:0010906	GO:BP	regulation of glucose metabolic process	0	21165	4475	GO:0006006;GO:0006109;GO:0062012	IMP,ISS IBA,ISO	Nfe2l1,Pdk1,Src	L4-5_Increasing
query_1	FALSE	1	53	907	1	0.00110254	0.0188679	GO:0010907	GO:BP	positive regulation of glucose metabolic process	0	21165	4476	GO:0006006;GO:0010906;GO:0045913;GO:0062013	ISO	Src	L4-5_Increasing
query_1	FALSE	1	12	907	2	0.00220507	0.166667	GO:0010917	GO:BP	negative regulation of mitochondrial membrane potential	0	21165	4483	GO:0045837;GO:0051881	ISO,IDA	Bnip3,Pmaip1	L4-5_Increasing
query_1	FALSE	1	11	907	1	0.00110254	0.0909091	GO:0010919	GO:BP	regulation of inositol phosphate biosynthetic process	0	21165	4485	GO:0019220;GO:0032958;GO:0043255;GO:1902930	ISO	Myh9	L4-5_Increasing
query_1	FALSE	1	79	907	4	0.00441014	0.0506329	GO:0014032	GO:BP	neural crest cell development	0	21165	4582	GO:0014033;GO:0048864	ISS,IMP,ISS,IMP	Kbtbd8,Ovol2,Pef1,Sox9	L4-5_Increasing
query_1	FALSE	1	1	907	1	0.00110254	1	GO:0014030	GO:BP	mesenchymal cell fate commitment	0	21165	4580	GO:0045165;GO:0048762	IDA	Chrd	L4-5_Increasing
query_1	FALSE	1	14	907	4	0.00441014	0.285714	GO:0014029	GO:BP	neural crest formation	0	21165	4579	GO:0001837;GO:0043009;GO:0048646	IMP,ISS,ISS,ISS	Chrd,Kbtbd8,Pef1,Sox9	L4-5_Increasing
query_1	FALSE	1	5	907	1	0.00110254	0.2	GO:0014028	GO:BP	notochord formation	0	21165	4578	GO:0007399;GO:0048570;GO:0048646	IGI	Efna1	L4-5_Increasing
query_1	FALSE	1	98	907	5	0.00551268	0.0510204	GO:0014020	GO:BP	primary neural tube formation	0	21165	4573	GO:0001838;GO:0001841	IGI,IGI,IMP,IMP,IMP	Cobl,Cthrc1,Ovol2,Prickle1,Trim71	L4-5_Increasing
query_1	FALSE	1	85	907	6	0.00661521	0.0705882	GO:0014015	GO:BP	positive regulation of gliogenesis	0	21165	4568	GO:0014013;GO:0042063;GO:0050769	IMP,ISO,IDA,IDA,ISO,IMP	Egr2,Etv5,Il34,Plag1,Ptk2,Tenm4	L4-5_Increasing
query_1	FALSE	1	54	907	1	0.00110254	0.0185185	GO:0014014	GO:BP	negative regulation of gliogenesis	0	21165	4567	GO:0014013;GO:0042063;GO:0050768	IDA IMP	Hes5	L4-5_Increasing
query_1	FALSE	1	130	907	7	0.00771775	0.0538462	GO:0014013	GO:BP	regulation of gliogenesis	0	21165	4566	GO:0042063;GO:0050767	IMP,ISO,IDA IMP,IDA,IDA,ISO,IMP	Egr2,Etv5,Hes5,Il34,Plag1,Ptk2,Tenm4	L4-5_Increasing
query_1	FALSE	1	72	907	5	0.00551268	0.0694444	GO:0014009	GO:BP	glial cell proliferation	0	21165	4562	GO:0008283;GO:0042063	ISS,ISO,IGI,IDA,ISO	Clu,Etv5,Il34,Plag1,Ptk2	L4-5_Increasing
query_1	FALSE	1	13	907	1	0.00110254	0.0769231	GO:0014004	GO:BP	microglia differentiation	0	21165	4557	GO:0007417;GO:0010001;GO:0030225	IMP	Vps13a	L4-5_Increasing
query_1	FALSE	1	43	907	7	0.00771775	0.162791	GO:0014003	GO:BP	oligodendrocyte development	0	21165	4556	GO:0021782;GO:0048709	ISS,ISS,ISO,IMP,IMP,IMP ISS,IMP	Clu,Cntnap1,Hdac11,Hes5,Mal,Tenm4,Tppp	L4-5_Increasing
query_1	FALSE	1	19	907	2	0.00220507	0.105263	GO:0010996	GO:BP	response to auditory stimulus	0	21165	4547	GO:0009612	IMP,IMP	Abhd12,Atoh7	L4-5_Increasing
query_1	FALSE	1	204	907	10	0.0110254	0.0490196	GO:0010976	GO:BP	positive regulation of neuron projection development	0	21165	4532	GO:0010975;GO:0031175;GO:0031346	IMP,IGI,IDA,ISO,ISO,ISO,ISO,ISO IBA,IGI,ISO	Atoh7,Bdnf,Cobl,Cpeb1,Creb3l2,Epor,Itpr1,Pacsin1,Scn1b,Serpini1	L4-5_Increasing
query_1	FALSE	1	150	907	8	0.00882029	0.0533333	GO:0010810	GO:BP	regulation of cell-substrate adhesion	0	21165	4405	GO:0030155;GO:0031589	IDA,ISS IBA,ISO,ISS,IMP,ISS,ISO,ISO	Col26a1,Limch1,Myh9,Ptk2b,Rcc2,Slk,Smad3,Src	L4-5_Increasing
query_1	FALSE	1	59	907	4	0.00441014	0.0677966	GO:0010972	GO:BP	negative regulation of G2/M transition of mitotic cell cycle	0	21165	4528	GO:0000086;GO:0010389;GO:1901991;GO:1902750	ISS,ISS IBA,IMP,ISS	Cdc14b,Dtl,Syf2,Wee1	L4-5_Increasing
query_1	FALSE	1	7	907	1	0.00110254	0.142857	GO:0010968	GO:BP	regulation of microtubule nucleation	0	21165	4524	GO:0007020;GO:0031113	ISS	Git1	L4-5_Increasing
query_1	FALSE	1	51	907	1	0.00110254	0.0196078	GO:0010965	GO:BP	regulation of mitotic sister chromatid separation	0	21165	4521	GO:0051306;GO:1905818	NAS	Incenp	L4-5_Increasing
query_1	FALSE	1	10	907	1	0.00110254	0.1	GO:0010960	GO:BP	magnesium ion homeostasis	0	21165	4517	GO:0055080;GO:0098771	ISS	Kcna1	L4-5_Increasing
query_1	FALSE	1	314	907	25	0.0275634	0.0796178	GO:0010959	GO:BP	regulation of metal ion transport	0	21165	4516	GO:0030001;GO:0043269	IMP ISO,ISS ISO,IMP,ISS ISO,IMP,ISS,IMP IBA,ISO,IMP,ISS ISO IBA,ISO,IMP IBA,ISO,ISO,IMP,ISO,NAS,ISO,IGI,ISO,IMP,ISO,ISS IBA,IMP ISS ISO,ISO	Adrb2,Atp1a1,Atp2b2,Cacnb2,Cbarp,Chp1,Homer1,Itpr1,Jph3,Kcnab2,Kcnc2,Kcnip3,Kcnj2,Mchr1,Mllt6,P2rx7,Plcb1,Plcb4,Prnp,Ptgs2,Ptk2b,Rgs7,Saraf,Scn1b,Vdr	L4-5_Increasing
query_1	FALSE	1	14	907	1	0.00110254	0.0714286	GO:0010955	GO:BP	negative regulation of protein processing	0	21165	4512	GO:0016485;GO:0045861;GO:0070613;GO:1903318	NAS	Plau	L4-5_Increasing
query_1	FALSE	1	19	907	3	0.00330761	0.157895	GO:0010954	GO:BP	positive regulation of protein processing	0	21165	4511	GO:0016485;GO:0045862;GO:0070613;GO:1903319	ISS,IMP,IGI	Hpn,Myh9,Src	L4-5_Increasing
query_1	FALSE	1	227	907	8	0.00882029	0.0352423	GO:0010948	GO:BP	negative regulation of cell cycle process	0	21165	4506	GO:0010564;GO:0022402;GO:0045786	IMP ISS,ISS,ISS,ISS IBA,NAS,IMP,IMP,ISS	Ccnf,Cdc14b,Cdc5l,Dtl,Incenp,Nsun2,Syf2,Wee1	L4-5_Increasing
query_1	FALSE	1	1	907	1	0.00110254	1	GO:0010944	GO:BP	negative regulation of transcription by competitive promoter binding	0	21165	4503	GO:0045892	IDA	Bhlhe41	L4-5_Increasing
query_1	FALSE	1	41	907	1	0.00110254	0.0243902	GO:0010935	GO:BP	regulation of macrophage cytokine production	0	21165	4499	GO:0002718;GO:0010934	IMP	P2rx7	L4-5_Increasing
query_1	FALSE	1	41	907	1	0.00110254	0.0243902	GO:0010934	GO:BP	macrophage cytokine production	0	21165	4498	GO:0061082	IMP	P2rx7	L4-5_Increasing
query_1	FALSE	1	4	907	1	0.00110254	0.25	GO:0010923	GO:BP	negative regulation of phosphatase activity	0	21165	4489	GO:0010921;GO:0035305;GO:0051346	ISS	Chp1	L4-5_Increasing
query_1	FALSE	1	4	907	1	0.00110254	0.25	GO:0010922	GO:BP	positive regulation of phosphatase activity	0	21165	4488	GO:0010921;GO:0035306;GO:0051345	IMP	Ppargc1b	L4-5_Increasing
query_1	FALSE	1	11	907	2	0.00220507	0.181818	GO:0010921	GO:BP	regulation of phosphatase activity	0	21165	4487	GO:0035303;GO:0051336	ISS,IMP	Chp1,Ppargc1b	L4-5_Increasing
query_1	FALSE	1	166	907	6	0.00661521	0.0361446	GO:0010970	GO:BP	transport along microtubule	0	21165	4526	GO:0007018;GO:0030705;GO:0099111	IGI,IBA,IGI,IMP ISO,IDA IMP,IMP	Agbl4,Copg2,Map1a,Mapk8ip3,Neto1,Sun1	L4-5_Increasing
query_1	FALSE	1	33	907	3	0.00330761	0.0909091	GO:0010613	GO:BP	positive regulation of cardiac muscle hypertrophy	0	21165	4243	GO:0003300;GO:0010611;GO:0014742	ISO,ISO,IDA	Ccn4,Cdk9,Ptk2	L4-5_Increasing
query_1	FALSE	1	29	907	1	0.00110254	0.0344828	GO:0010803	GO:BP	regulation of tumor necrosis factor-mediated signaling pathway	0	21165	4400	GO:0001959;GO:0033209	IDA	Traf2	L4-5_Increasing
query_1	FALSE	1	27	907	2	0.00220507	0.0740741	GO:0010799	GO:BP	regulation of peptidyl-threonine phosphorylation	0	21165	4397	GO:0001932;GO:0018107	IDA,IDA	Spred1,Spred2	L4-5_Increasing
query_1	FALSE	1	23	907	2	0.00220507	0.0869565	GO:0010669	GO:BP	epithelial structure maintenance	0	21165	4297	GO:0001894	IMP,IMP	Sox9,Srf	L4-5_Increasing
query_1	FALSE	1	36	907	1	0.00110254	0.0277778	GO:0010667	GO:BP	negative regulation of cardiac muscle cell apoptotic process	0	21165	4295	GO:0010659;GO:0010664;GO:0010665	ISO	Acot1	L4-5_Increasing
query_1	FALSE	1	23	907	2	0.00220507	0.0869565	GO:0010666	GO:BP	positive regulation of cardiac muscle cell apoptotic process	0	21165	4294	GO:0010659;GO:0010663;GO:0010665	ISO,ISO	Bnip3,Fbxo32	L4-5_Increasing
query_1	FALSE	1	59	907	3	0.00330761	0.0508475	GO:0010665	GO:BP	regulation of cardiac muscle cell apoptotic process	0	21165	4293	GO:0010659;GO:0010662	ISO,ISO,ISO	Acot1,Bnip3,Fbxo32	L4-5_Increasing
query_1	FALSE	1	39	907	1	0.00110254	0.025641	GO:0010664	GO:BP	negative regulation of striated muscle cell apoptotic process	0	21165	4292	GO:0010656;GO:0010658;GO:0010662	ISO	Acot1	L4-5_Increasing
query_1	FALSE	1	24	907	2	0.00220507	0.0833333	GO:0010663	GO:BP	positive regulation of striated muscle cell apoptotic process	0	21165	4291	GO:0010658;GO:0010661;GO:0010662	ISO,ISO	Bnip3,Fbxo32	L4-5_Increasing
query_1	FALSE	1	62	907	3	0.00330761	0.0483871	GO:0010662	GO:BP	regulation of striated muscle cell apoptotic process	0	21165	4290	GO:0010658;GO:0010660	ISO,ISO,ISO	Acot1,Bnip3,Fbxo32	L4-5_Increasing
query_1	FALSE	1	35	907	2	0.00220507	0.0571429	GO:0010661	GO:BP	positive regulation of muscle cell apoptotic process	0	21165	4289	GO:0010657;GO:0010660;GO:0043065	ISO,ISO	Bnip3,Fbxo32	L4-5_Increasing
query_1	FALSE	1	98	907	5	0.00551268	0.0510204	GO:0010660	GO:BP	regulation of muscle cell apoptotic process	0	21165	4288	GO:0010657;GO:0042981	ISO,ISO,IMP,ISO,ISO	Acot1,Bnip3,Dipk2a,Fbxo32,Ptk2b	L4-5_Increasing
query_1	FALSE	1	67	907	3	0.00330761	0.0447761	GO:0010659	GO:BP	cardiac muscle cell apoptotic process	0	21165	4287	GO:0010658	ISO,ISO,ISO	Acot1,Bnip3,Fbxo32	L4-5_Increasing
query_1	FALSE	1	70	907	3	0.00330761	0.0428571	GO:0010658	GO:BP	striated muscle cell apoptotic process	0	21165	4286	GO:0010657	ISO,ISO,ISO	Acot1,Bnip3,Fbxo32	L4-5_Increasing
query_1	FALSE	1	109	907	5	0.00551268	0.0458716	GO:0010657	GO:BP	muscle cell apoptotic process	0	21165	4285	GO:0006915	ISO,ISO,IMP,ISO,ISO	Acot1,Bnip3,Dipk2a,Fbxo32,Ptk2b	L4-5_Increasing
query_1	FALSE	1	64	907	3	0.00330761	0.046875	GO:0010656	GO:BP	negative regulation of muscle cell apoptotic process	0	21165	4284	GO:0010657;GO:0010660;GO:0043066	ISO,IMP,ISO	Acot1,Dipk2a,Ptk2b	L4-5_Increasing
query_1	FALSE	1	2	907	1	0.00110254	0.5	GO:0010651	GO:BP	negative regulation of cell communication by electrical coupling	0	21165	4280	GO:0010644;GO:0010648;GO:0010649	ISO	Cabp1	L4-5_Increasing
query_1	FALSE	1	9	907	1	0.00110254	0.111111	GO:0010649	GO:BP	regulation of cell communication by electrical coupling	0	21165	4278	GO:0010644;GO:0010646	ISO	Cabp1	L4-5_Increasing
query_1	FALSE	1	14	907	3	0.00330761	0.214286	GO:0010644	GO:BP	cell communication by electrical coupling	0	21165	4273	GO:0007154	ISO,IBA,ISS ISO	Cabp1,Gja6,Kcna1	L4-5_Increasing
query_1	FALSE	1	3	907	1	0.00110254	0.333333	GO:0010641	GO:BP	positive regulation of platelet-derived growth factor receptor signaling pathway	0	21165	4270	GO:0009967;GO:0010640;GO:0048008	IMP	Src	L4-5_Increasing
query_1	FALSE	1	18	907	1	0.00110254	0.0555556	GO:0010640	GO:BP	regulation of platelet-derived growth factor receptor signaling pathway	0	21165	4269	GO:0009966;GO:0048008	IMP	Src	L4-5_Increasing
query_1	FALSE	1	256	907	9	0.00992282	0.0351562	GO:0010639	GO:BP	negative regulation of organelle organization	0	21165	4268	GO:0006996;GO:0033043;GO:0051129	IMP ISS,IDA,IDA,NAS,ISO,IMP IBA,IBA,IBA,ISS	Ccnf,Clstn3,Espn,Incenp,Map1a,Odf2l,Terf1,Vill,Yap1	L4-5_Increasing
query_1	FALSE	1	341	907	17	0.0187431	0.0498534	GO:0010638	GO:BP	positive regulation of organelle organization	0	21165	4267	GO:0006996;GO:0033043;GO:0051130	ISS,IMP IGI,IDA IMP,ISS,IDA,ISS IBA,ISO,ISO,ISO IBA,IDA,ISS,ISO,ISS,IDA IGI,IDA IBA,NAS,IMP	Adrb2,Atmin,Erc2,Git1,Igtp,Limch1,Mylk3,P2rx7,Pink1,Plcb1,Ptk2b,Smad3,Spag5,Src,Synpo,Terf1,Uchl5	L4-5_Increasing
query_1	FALSE	1	31	907	2	0.00220507	0.0645161	GO:0010634	GO:BP	positive regulation of epithelial cell migration	0	21165	4263	GO:0010631;GO:0010632;GO:0030335	IMP,IMP ISS	Iqsec1,Sox9	L4-5_Increasing
query_1	FALSE	1	37	907	2	0.00220507	0.0540541	GO:0010632	GO:BP	regulation of epithelial cell migration	0	21165	4261	GO:0010631;GO:0030334;GO:0051239	IMP,IMP ISS	Iqsec1,Sox9	L4-5_Increasing
query_1	FALSE	1	63	907	5	0.00551268	0.0793651	GO:0010631	GO:BP	epithelial cell migration	0	21165	4260	GO:0001667;GO:0090132	IMP,IMP,IMP,IMP,IMP ISS	Actn4,Iqsec1,Lrg1,Ppard,Sox9	L4-5_Increasing
query_1	FALSE	1	971	907	36	0.0396913	0.0370752	GO:0010629	GO:BP	negative regulation of gene expression	0	21165	4258	GO:0010467;GO:0010468;GO:0010558	IMP,ISO,ISO,IDA ISO IBA,IMP,ISS,IMP,IBA,ISS,ISS,ISS,ISS,ISS,IMP,IDA,IDA,IMP,IMP ISO,IDA,NAS,IMP,IMP ISO,TAS,IMP,IGI,IGI,IMP,IMP,ISO,IMP,IDA IMP IGI ISS,ISO NAS,IBA,IDA,IDA,IBA	Bank1,Ccnb1,Cd200r1,Cpeb1,Eng,Gbp7,Git1,Helz2,Ilrun,Inhbb,Laptm4b,Mtpap,Mul1,Ndfip1,Nudt12,Ovol2,Pcgf5,Pink1,Plag1,Plau,Prnp,Rbm20,Rxra,Selenos,Slit2,Slit3,Socs5,Sox9,Src,Traf2,Trim71,Tsnax,Upf2,Zar1l,Zbtb7b,Znfx1	L4-5_Increasing
query_1	FALSE	1	950	907	52	0.0573319	0.0547368	GO:0010628	GO:BP	positive regulation of gene expression	0	21165	4257	GO:0010467;GO:0010468;GO:0010557	ISS,IMP,IBA,IDA,IMP,ISS,ISS ISO,ISO,ISO,IMP IGI ISO,ISO,IDA,IBA,IMP ISS,ISS,IDA IGI,IDA IMP IGI,IMP,IDA,IMP,IMP,ISO,ISO,IMP,IMP,IDA IMP IGI ISS,IMP,IDA,IMP ISO,IMP,IDA,IDA,IMP,IMP,ISS IBA,ISO,ISO,IMP,IDA,IDA,IGI,IMP,ISO,IMP,IGI ISO,IGI ISO,IGI ISO,ISS,IMP,ISS,IDA,IDA IMP IBA	Acta1,Adam2,Atad2,Atmin,Blnk,Cd6,Clu,Cpeb1,Creb3l2,Egr1,Eng,Etv4,Fgf5,Hpn,Ifih1,Il12a,Il17ra,Il1rap,Il34,Il4ra,Irf8,Khdrbs3,Lrrk2,Mpl,Myh9,Nlrp3,Nsun4,Ovol2,P2rx7,Pink1,Pkm,Plag1,Plcb1,Ppard,Prr16,Ptgs2,Ptk2b,Rbm20,Rbp4,Runx2,Rxra,Slc24a4,Smad3,Sorl1,Sox9,Src,Stat5b,Tfrc,Traf2,Uqcc2,Wnt10a,Zbtb7b	L4-5_Increasing
query_1	FALSE	1	30	907	3	0.00330761	0.1	GO:0010623	GO:BP	programmed cell death involved in cell development	0	21165	4253	GO:0012501;GO:0048468;GO:0048869	IDA,IDA IBA,IMP	Bdnf,Dnase1l3,Tmem215	L4-5_Increasing
query_1	FALSE	1	7	907	1	0.00110254	0.142857	GO:0010616	GO:BP	negative regulation of cardiac muscle adaptation	0	21165	4246	GO:0010612;GO:0014745;GO:0014887	ISO	Smad3	L4-5_Increasing
query_1	FALSE	1	4	907	1	0.00110254	0.25	GO:0010692	GO:BP	regulation of alkaline phosphatase activity	0	21165	4306	GO:0010921	IMP	Ppargc1b	L4-5_Increasing
query_1	FALSE	1	3	907	1	0.00110254	0.333333	GO:0010694	GO:BP	positive regulation of alkaline phosphatase activity	0	21165	4308	GO:0010692;GO:0010922	IMP	Ppargc1b	L4-5_Increasing
query_1	FALSE	1	6	907	1	0.00110254	0.166667	GO:0010701	GO:BP	positive regulation of norepinephrine secretion	0	21165	4313	GO:0014061;GO:0033605;GO:0048243	ISS ISO	Kcnb1	L4-5_Increasing
query_1	FALSE	1	2	907	1	0.00110254	0.5	GO:0010710	GO:BP	regulation of collagen catabolic process	0	21165	4319	GO:0009894;GO:0010712;GO:0030574	ISS	Fap	L4-5_Increasing
query_1	FALSE	1	6	907	1	0.00110254	0.166667	GO:0010793	GO:BP	regulation of mRNA export from nucleus	0	21165	4394	GO:0006406;GO:0046831;GO:2000197	ISS	Nsun2	L4-5_Increasing
query_1	FALSE	1	59	907	2	0.00220507	0.0338983	GO:0010770	GO:BP	positive regulation of cell morphogenesis	0	21165	4371	GO:0000902;GO:0010720;GO:0022604	ISO,ISO	Mpl,Wls	L4-5_Increasing
query_1	FALSE	1	25	907	5	0.00551268	0.2	GO:0010765	GO:BP	positive regulation of sodium ion transport	0	21165	4369	GO:0002028;GO:0006814;GO:0043270	ISO,ISS,IMP,NAS,ISS	Adrb2,Chp1,Mllt6,Plcb1,Scn1b	L4-5_Increasing
query_1	FALSE	1	40	907	1	0.00110254	0.025	GO:0010762	GO:BP	regulation of fibroblast migration	0	21165	4366	GO:0010761;GO:0030334	IMP	Rcc2	L4-5_Increasing
query_1	FALSE	1	57	907	1	0.00110254	0.0175439	GO:0010761	GO:BP	fibroblast migration	0	21165	4365	GO:0001667	IMP	Rcc2	L4-5_Increasing
query_1	FALSE	1	22	907	1	0.00110254	0.0454545	GO:0010758	GO:BP	regulation of macrophage chemotaxis	0	21165	4362	GO:0002688;GO:0048246;GO:1905521	IMP	Ptk2b	L4-5_Increasing
query_1	FALSE	1	4	907	1	0.00110254	0.25	GO:0010757	GO:BP	negative regulation of plasminogen activation	0	21165	4361	GO:0010755;GO:0010955;GO:0031639	NAS	Plau	L4-5_Increasing
query_1	FALSE	1	4	907	1	0.00110254	0.25	GO:0010756	GO:BP	positive regulation of plasminogen activation	0	21165	4360	GO:0010755;GO:0010954;GO:0031639	ISS	Hpn	L4-5_Increasing
query_1	FALSE	1	9	907	2	0.00220507	0.222222	GO:0010755	GO:BP	regulation of plasminogen activation	0	21165	4359	GO:0031639;GO:0070613	ISS,NAS	Hpn,Plau	L4-5_Increasing
query_1	FALSE	1	3	907	1	0.00110254	0.333333	GO:0010754	GO:BP	negative regulation of cGMP-mediated signaling	0	21165	4358	GO:0010752;GO:0019934;GO:1902532	ISO IBA	Pde10a	L4-5_Increasing
query_1	FALSE	1	12	907	1	0.00110254	0.0833333	GO:0010752	GO:BP	regulation of cGMP-mediated signaling	0	21165	4356	GO:0019934;GO:1902531	ISO IBA	Pde10a	L4-5_Increasing
query_1	FALSE	1	4	907	2	0.00220507	0.5	GO:0010745	GO:BP	negative regulation of macrophage derived foam cell differentiation	0	21165	4349	GO:0010742;GO:0010743;GO:0045596	IMP,ISS	Abca5,Itgav	L4-5_Increasing
query_1	FALSE	1	10	907	2	0.00220507	0.2	GO:0010743	GO:BP	regulation of macrophage derived foam cell differentiation	0	21165	4347	GO:0010742;GO:0045595	IMP,ISS	Abca5,Itgav	L4-5_Increasing
query_1	FALSE	1	14	907	2	0.00220507	0.142857	GO:0010801	GO:BP	negative regulation of peptidyl-threonine phosphorylation	0	21165	4399	GO:0001933;GO:0010799;GO:0018107	IDA,IDA	Spred1,Spred2	L4-5_Increasing
query_1	FALSE	1	11	907	2	0.00220507	0.181818	GO:0010742	GO:BP	macrophage derived foam cell differentiation	0	21165	4346	GO:0090077	IMP,ISS	Abca5,Itgav	L4-5_Increasing
query_1	FALSE	1	16	907	3	0.00330761	0.1875	GO:0010738	GO:BP	regulation of protein kinase A signaling	0	21165	4344	GO:0010737;GO:1902531	IGI,IMP,IMP	Adrb2,Lrrk2,Pde10a	L4-5_Increasing
query_1	FALSE	1	29	907	4	0.00441014	0.137931	GO:0010737	GO:BP	protein kinase A signaling	0	21165	4343	GO:0035556	IGI,IMP,IMP,ISS ISO IBA	Adrb2,Lrrk2,Pde10a,Rab13	L4-5_Increasing
query_1	FALSE	1	5	907	1	0.00110254	0.2	GO:0010727	GO:BP	negative regulation of hydrogen peroxide metabolic process	0	21165	4335	GO:0010310;GO:0042743;GO:2000378	ISO	Mt3	L4-5_Increasing
query_1	FALSE	1	270	907	17	0.0187431	0.062963	GO:0010721	GO:BP	negative regulation of cell development	0	21165	4330	GO:0045596;GO:0048468;GO:0060284	IMP,IDA,IMP,IDA IMP,IGI,IDA ISS,IMP,IMP IGI,IDA,ISO,IDA,IDA,IMP,ISS,IDA IMP,IMP,IDA	B2m,Bdnf,Fstl4,Hes5,Il4ra,Mt3,Ptk2,Rnf6,Rtn4r,Slit1,Slit2,Socs5,Sorl1,Tnfaip6,Tnr,Zbtb7b,Zfpm1	L4-5_Increasing
query_1	FALSE	1	477	907	35	0.0385888	0.0733753	GO:0010720	GO:BP	positive regulation of cell development	0	21165	4329	GO:0045597;GO:0048468;GO:0060284	ISO,IDA IMP ISO,IDA,IMP,IMP,IMP,ISO,IBA,IGI,IMP,IDA IBA,IGI,IDA IMP,IMP,ISO,IMP,IDA,IMP,IMP,IDA,IBA,IMP,ISO,ISS ISO,NAS,IDA,IMP IGI,IMP IGI,IMP,IMP,IDA,ISO,IDA,IMP,IMP	Arhgap32,Bdnf,Cdh4,Ddrgk1,Egr2,Egr3,Etv5,Hapln4,Il12a,Il15ra,Il34,Il4ra,Jade2,Klf10,Mpl,Nap1l1,Neurl1a,Nlrp3,Pik3r6,Plag1,Plxnc1,Ppargc1b,Ptk2,Rgs14,Smarcd1,Socs5,Srf,Stat5b,Tenm4,Tnfrsf11a,Tnfrsf12a,Wls,Wnt2,Zbtb16,Zbtb7b	L4-5_Increasing
query_1	FALSE	1	23	907	5	0.00551268	0.217391	GO:0010719	GO:BP	negative regulation of epithelial to mesenchymal transition	0	21165	4328	GO:0001837;GO:0010717;GO:0045596;GO:0051241	IMP,ISS IBA,IDA IMP,IDA,IDA	Efna1,Hpn,Ovol2,Spred1,Spred2	L4-5_Increasing
query_1	FALSE	1	36	907	2	0.00220507	0.0555556	GO:0010718	GO:BP	positive regulation of epithelial to mesenchymal transition	0	21165	4327	GO:0001837;GO:0010717;GO:0045597;GO:0051240	IMP,IDA	Eng,Zfp703	L4-5_Increasing
query_1	FALSE	1	63	907	7	0.00771775	0.111111	GO:0010717	GO:BP	regulation of epithelial to mesenchymal transition	0	21165	4326	GO:0001837;GO:0045595	IMP,IMP,ISS IBA,IDA IMP,IDA,IDA,IDA	Efna1,Eng,Hpn,Ovol2,Spred1,Spred2,Zfp703	L4-5_Increasing
query_1	FALSE	1	2	907	1	0.00110254	0.5	GO:0010716	GO:BP	negative regulation of extracellular matrix disassembly	0	21165	4325	GO:0010715;GO:0022617;GO:1903054	ISS	Fap	L4-5_Increasing
query_1	FALSE	1	8	907	1	0.00110254	0.125	GO:0010715	GO:BP	regulation of extracellular matrix disassembly	0	21165	4324	GO:0022617;GO:1903053	ISS	Fap	L4-5_Increasing
query_1	FALSE	1	28	907	1	0.00110254	0.0357143	GO:0010714	GO:BP	positive regulation of collagen metabolic process	0	21165	4323	GO:0009893;GO:0010712;GO:0032963	ISO	Eng	L4-5_Increasing
query_1	FALSE	1	15	907	2	0.00220507	0.133333	GO:0010713	GO:BP	negative regulation of collagen metabolic process	0	21165	4322	GO:0009892;GO:0010712;GO:0032963	ISO,ISO	Got1,Ppard	L4-5_Increasing
query_1	FALSE	1	45	907	4	0.00441014	0.0888889	GO:0010712	GO:BP	regulation of collagen metabolic process	0	21165	4321	GO:0019222;GO:0032963	ISO,ISS,ISO,ISO	Eng,Fap,Got1,Ppard	L4-5_Increasing
query_1	FALSE	1	7	907	1	0.00110254	0.142857	GO:0010739	GO:BP	positive regulation of protein kinase A signaling	0	21165	4345	GO:0010737;GO:0010738;GO:1902533	IGI	Adrb2	L4-5_Increasing
query_1	FALSE	1	28	907	5	0.00551268	0.178571	GO:0019674	GO:BP	NAD metabolic process	0	21165	5961	GO:0006163;GO:0046496	IMP,ISO,ISO,IDA IBA,ISO IBA	Gpd1,Ldhb,Mdh1,Nampt,Nudt12	L4-5_Increasing
query_1	FALSE	1	4	907	1	0.00110254	0.25	GO:0019677	GO:BP	NAD catabolic process	0	21165	5963	GO:0006195;GO:0019364;GO:0019674	ISO IBA	Nudt12	L4-5_Increasing
query_1	FALSE	1	18	907	4	0.00441014	0.222222	GO:0019682	GO:BP	glyceraldehyde-3-phosphate metabolic process	0	21165	5968	GO:0006081;GO:0006796;GO:0019637;GO:1901135	ISO,ISO,ISO,IDA ISS ISO IBA	Gpd1,Mdh1,Pgk1,Tpi1	L4-5_Increasing
query_1	FALSE	1	4	907	1	0.00110254	0.25	GO:0031442	GO:BP	positive regulation of mRNA 3'-end processing	0	21165	7129	GO:0031124;GO:0031440;GO:0050685	ISO	Ccnb1	L4-5_Increasing
query_1	FALSE	1	10	907	3	0.00330761	0.3	GO:0031440	GO:BP	regulation of mRNA 3'-end processing	0	21165	7127	GO:0031124;GO:0050684	ISO,IMP,ISS	Ccnb1,Cdk9,Cpeb1	L4-5_Increasing
query_1	FALSE	1	454	907	29	0.0319735	0.0638767	GO:0031401	GO:BP	positive regulation of protein modification process	0	21165	7118	GO:0031399;GO:0036211;GO:0051247	IMP ISO,ISS,ISO,ISS,ISS ISO,ISS,ISO,ISO,ISO,IDA,ISS,ISS,IDA,ISS,ISS IBA,IMP ISO,ISS,IDA,ISO,ISO,IMP IGI,IMP,ISS,ISS,ISO,IDA,ISO,IGI ISO,ISS	Bdnf,Brms1,Cd6,Cdc14b,Chp1,Ddrgk1,Eng,Fbh1,Gfra1,Hes5,Il34,Limch1,Mapk8ip3,Mt3,Ndfip1,P2rx7,Pef1,Pik3r6,Pink1,Prlr,Prnp,Ptgs2,Ptk2,Ptk2b,Rasd2,Sox9,Sqstm1,Src,Traf2	L4-5_Increasing
query_1	FALSE	1	255	907	19	0.0209482	0.0745098	GO:0031400	GO:BP	negative regulation of protein modification process	0	21165	7117	GO:0031399;GO:0036211;GO:0051248	IMP,ISS ISO IBA,ISO,ISS,ISS ISO,IMP,ISO,IDA,IDA,IMP,IDA,IMP,ISO,IMP,ISS,IDA,IDA,IDA ISS,ISS	Adgrb1,Bag5,Ccnb1,Cep85,Chp1,Gadd45a,Gfra2,Hmg20b,Impact,Lrrk2,Oxr1,Prnp,Rasd2,Rgs14,Socs5,Spred1,Spred2,Sqstm1,Tppp	L4-5_Increasing
query_1	FALSE	1	744	907	50	0.0551268	0.0672043	GO:0031399	GO:BP	regulation of protein modification process	0	21165	7116	GO:0036211;GO:0051246	IMP,IDA IGI,ISS ISO IBA,IMP ISO,ISS,ISO,ISO,ISS,ISS,ISS ISO,ISS,ISS,IDA,ISO,ISO,IDA,IMP,ISO,ISO,IDA,IDA,ISS,IDA,ISS,IMP,IDA,ISS,ISS IBA,IDA,IMP ISO,ISS,IDA,ISO,ISO,IMP IGI,IMP,ISS,ISS,ISO,IMP,IDA,ISS,IDA,IDA,IDA,IDA ISS ISO,IGI ISO,ISS,ISS,IMP	Adgrb1,Arr3,Bag5,Bdnf,Brms1,Ccnb1,Cd6,Cdc14b,Cep85,Chp1,Ddrgk1,Dnajb2,Efna1,Eng,Fbh1,Fbxo2,Gadd45a,Gfra1,Gfra2,Hes5,Hmg20b,Il34,Impact,Limch1,Lrrk2,Mapk8ip3,Mt3,Ndfip1,Oxr1,P2rx7,Pef1,Pik3r6,Pink1,Prlr,Prnp,Ptgs2,Ptk2,Ptk2b,Rasd2,Rgs14,Socs3,Socs5,Sox9,Spred1,Spred2,Sqstm1,Src,Tppp,Traf2,Wnt9b	L4-5_Increasing
query_1	FALSE	1	81	907	3	0.00330761	0.037037	GO:0031398	GO:BP	positive regulation of protein ubiquitination	0	21165	7115	GO:0016567;GO:0031396;GO:1903322	ISS,ISS IBA,ISS	Cdc14b,Ndfip1,Pef1	L4-5_Increasing
query_1	FALSE	1	54	907	5	0.00551268	0.0925926	GO:0031397	GO:BP	negative regulation of protein ubiquitination	0	21165	7114	GO:0016567;GO:0031396;GO:1903321	IMP,ISS ISO IBA,ISS ISO,ISO,IDA ISS	Adgrb1,Bag5,Chp1,Rasd2,Sqstm1	L4-5_Increasing
query_1	FALSE	1	145	907	10	0.0110254	0.0689655	GO:0031396	GO:BP	regulation of protein ubiquitination	0	21165	7113	GO:0016567;GO:1903320	IMP,ISS ISO IBA,ISS,ISS ISO,ISS,IDA,ISS IBA,ISS,ISO,IDA ISS	Adgrb1,Bag5,Cdc14b,Chp1,Dnajb2,Fbxo2,Ndfip1,Pef1,Rasd2,Sqstm1	L4-5_Increasing
query_1	FALSE	1	7	907	1	0.00110254	0.142857	GO:0031394	GO:BP	positive regulation of prostaglandin biosynthetic process	0	21165	7112	GO:0001516;GO:0031392;GO:2001280	IMP	Ptgs2	L4-5_Increasing
query_1	FALSE	1	9	907	1	0.00110254	0.111111	GO:0031392	GO:BP	regulation of prostaglandin biosynthetic process	0	21165	7110	GO:0001516;GO:2001279	IMP	Ptgs2	L4-5_Increasing
query_1	FALSE	1	363	907	18	0.0198456	0.0495868	GO:0031349	GO:BP	positive regulation of defense response	0	21165	7101	GO:0006952;GO:0031347;GO:0048584	ISO,IMP,IMP,IMP,ISS IBA,IDA IMP,ISO,ISO,IMP,IDA IMP,IDA IMP NAS,ISO,IDA ISO,IDA IMP,IMP IGI,IMP,IGI,IMP	Alox5ap,Gbp7,Gpr108,Hcfc2,Ifih1,Il17ra,Irf2,Lrrk2,Napepld,Nek7,Nlrp3,Npy5r,Ptgs2,Ptgs2os,Stat5b,Tnfrsf11a,Tyro3,Znfx1	L4-5_Increasing
query_1	FALSE	1	192	907	15	0.016538	0.078125	GO:0031348	GO:BP	negative regulation of defense response	0	21165	7100	GO:0006952;GO:0031347;GO:0048585	ISO,IMP,IGI,ISS,ISS,IMP,IBA,ISO,IBA,IC,IMP,IGI,IMP,IBA,IGI	Cd200r1,Git1,Gpx1,Ilrun,Mul1,Ndfip1,Nlrp3,Npy5r,Ppard,Selenos,Smad3,Socs3,Socs5,Tnfaip6,Tyro3	L4-5_Increasing
query_1	FALSE	1	608	907	37	0.0407938	0.0608553	GO:0031347	GO:BP	regulation of defense response	0	21165	7099	GO:0006952;GO:0080134	IMP,ISO,IMP,ISO,IMP,IDA,IMP,IMP,IMP,IGI,IMP,ISS IBA,IDA IMP,ISS,ISO,ISO,IMP,ISS,IMP,IMP,IDA IMP,IMP,IDA IMP IBA NAS,ISO,IBA,IDA ISO,IDA IMP,IC,IMP,IGI,IMP,IMP IGI,IBA,IMP,IGI,IMP,IMP	Abhd12,Alox5ap,Calhm2,Cd200r1,Dagla,Dnase1l3,Gbp7,Git1,Gpr108,Gpx1,Hcfc2,Ifih1,Il17ra,Ilrun,Irf2,Lrrk2,Mgll,Mul1,Napepld,Ndfip1,Nek7,Nfe2l1,Nlrp3,Npy5r,Ppard,Ptgs2,Ptgs2os,Selenos,Smad3,Socs3,Socs5,Stat5b,Tnfaip6,Tnfrsf11a,Tyro3,Zdhhc1,Znfx1	L4-5_Increasing
query_1	FALSE	1	380	907	21	0.0231533	0.0552632	GO:0031346	GO:BP	positive regulation of cell projection organization	0	21165	7098	GO:0030030;GO:0031344;GO:0051130	ISO,IMP IGI,IMP,IDA IMP IGI,IDA,IDA,ISO,ISO,ISO,ISO,IPI IGI,ISO,IDA,ISO IBA,IBA,IGI,ISO,IMP IGI,IDA,ISS ISO,ISO	Arhgap32,Atmin,Atoh7,Bdnf,Cdh4,Cobl,Cpeb1,Creb3l2,Efemp1,Epor,Espn,Itpr1,Neurl1a,Pacsin1,Plxnc1,Scn1b,Serpini1,Srf,Tnfrsf12a,Wasl,Wls	L4-5_Increasing
query_1	FALSE	1	77	907	3	0.00330761	0.038961	GO:0031343	GO:BP	positive regulation of cell killing	0	21165	7095	GO:0001906;GO:0031341;GO:0048522	IMP,IMP,IMP	B2m,P2rx7,Stat5b	L4-5_Increasing
query_1	FALSE	1	105	907	4	0.00441014	0.0380952	GO:0031341	GO:BP	regulation of cell killing	0	21165	7093	GO:0001906;GO:0050794	IMP,IDA,IMP,IMP	B2m,Dnase1l3,P2rx7,Stat5b	L4-5_Increasing
query_1	FALSE	1	14	907	1	0.00110254	0.0714286	GO:0031340	GO:BP	positive regulation of vesicle fusion	0	21165	7092	GO:0006906;GO:0010638;GO:0031338;GO:0051050	IDA IMP	Erc2	L4-5_Increasing
query_1	FALSE	1	27	907	3	0.00330761	0.111111	GO:0031338	GO:BP	regulation of vesicle fusion	0	21165	7090	GO:0006906;GO:0033043;GO:0060627	IDA IMP,IDA IMP,IDA IMP	Cplx1,Erc2,Vamp1	L4-5_Increasing
query_1	FALSE	1	133	907	6	0.00661521	0.0451128	GO:0031334	GO:BP	positive regulation of protein-containing complex assembly	0	21165	7086	GO:0043254;GO:0044089;GO:0051130;GO:0065003	ISS,IDA IMP,ISS,IDA IGI,ISS IBA,IMP	Git1,Nek7,Ptk2b,Src,Tppp,Zdhhc1	L4-5_Increasing
query_1	FALSE	1	105	907	5	0.00551268	0.047619	GO:0031333	GO:BP	negative regulation of protein-containing complex assembly	0	21165	7085	GO:0043254;GO:0051129;GO:0065003	ISS,ISS,IMP,IBA,ISS	Clu,Sorl1,Sox9,Vill,Zfp827	L4-5_Increasing
query_1	FALSE	1	40	907	1	0.00110254	0.025	GO:0031297	GO:BP	replication fork processing	0	21165	7080	GO:0045005	IMP IBA	Fbh1	L4-5_Increasing
query_1	FALSE	1	29	907	1	0.00110254	0.0344828	GO:0031295	GO:BP	T cell costimulation	0	21165	7078	GO:0031294;GO:0050870	IBA	Pdcd1lg2	L4-5_Increasing
query_1	FALSE	1	31	907	1	0.00110254	0.0322581	GO:0031294	GO:BP	lymphocyte costimulation	0	21165	7077	GO:0002376;GO:0051251	IBA	Pdcd1lg2	L4-5_Increasing
query_1	FALSE	1	22	907	4	0.00441014	0.181818	GO:0031290	GO:BP	retinal ganglion cell axon guidance	0	21165	7074	GO:0007411	IMP,IMP,IMP IGI,IMP IGI IBA	Atoh7,Bmpr1b,Slit1,Slit2	L4-5_Increasing
query_1	FALSE	1	2	907	1	0.00110254	0.5	GO:0031247	GO:BP	actin rod assembly	0	21165	7058	GO:0051017	ISO	Hsp90b1	L4-5_Increasing
query_1	FALSE	1	8	907	1	0.00110254	0.125	GO:0031204	GO:BP	post-translational protein targeting to membrane, translocation	0	21165	7052	GO:0006620;GO:0065002	ISS IBA	Sec62	L4-5_Increasing
query_1	FALSE	1	18	907	2	0.00220507	0.111111	GO:0031167	GO:BP	rRNA methylation	0	21165	7042	GO:0000154;GO:0001510	IBA,IMP	Mettl15,Nsun4	L4-5_Increasing
query_1	FALSE	1	22	907	1	0.00110254	0.0454545	GO:0031468	GO:BP	nuclear membrane reassembly	0	21165	7145	GO:0071709;GO:0071763	ISO	Chmp5	L4-5_Increasing
query_1	FALSE	1	227	907	14	0.0154355	0.061674	GO:0031503	GO:BP	protein-containing complex localization	0	21165	7149	GO:0051179	IDA IMP,IDA IMP,ISO,ISO,IDA IMP,IDA IMP IEP ISO,ISS,IDA IMP,ISO,ISO,ISO,IDA IMP,ISO,IMP	Arc,Cplx1,Git1,Grin2a,Gsg1l,Iqsec1,Klhl21,Neto1,Nptx1,Pacsin1,Rapgef4,Snap47,Stx4a,Wasl	L4-5_Increasing
query_1	FALSE	1	144	907	2	0.00220507	0.0138889	GO:0031507	GO:BP	heterochromatin formation	0	21165	7153	GO:0045814	IMP,IBA	Pcgf5,Znfx1	L4-5_Increasing
query_1	FALSE	1	42	907	3	0.00330761	0.0714286	GO:0031529	GO:BP	ruffle organization	0	21165	7158	GO:0120036	IDA,IMP IGI,IMP	Cobl,Rcc2,Sh3bp1	L4-5_Increasing
query_1	FALSE	1	164	907	12	0.0132304	0.0731707	GO:0031669	GO:BP	cellular response to nutrient levels	0	21165	7232	GO:0031667;GO:0051716	IBA,IDA,IEP,ISS ISO,IDA,ISS,ISO,IDA,IDA,ISO,ISS ISO,IEP	Gabarapl1,Impact,Inhbb,Kcnb1,Klf10,Rnf167,Rxra,Scd4,Slc2a1,Srf,Vdr,Wnt9b	L4-5_Increasing
query_1	FALSE	1	338	907	16	0.0176406	0.0473373	GO:0031667	GO:BP	response to nutrient levels	0	21165	7231	GO:0050896	IGI,IBA,IDA,IEP,ISS ISO,IDA,IMP,ISS,ISO,IDA,IDA,IMP,ISO,ISS ISO,IDA IGI,IEP	Adrb2,Gabarapl1,Impact,Inhbb,Kcnb1,Klf10,Mt3,Rnf167,Rxra,Scd4,Slc2a1,Sorl1,Srf,Vdr,Vgf,Wnt9b	L4-5_Increasing
query_1	FALSE	1	37	907	1	0.00110254	0.027027	GO:0031663	GO:BP	lipopolysaccharide-mediated signaling pathway	0	21165	7227	GO:0007166;GO:0071222	ISS	Cd6	L4-5_Increasing
query_1	FALSE	1	13	907	2	0.00220507	0.153846	GO:0031652	GO:BP	positive regulation of heat generation	0	21165	7222	GO:0031649;GO:0031650;GO:0051240	IDA ISO,IMP	Ptgs2,Tnfrsf11a	L4-5_Increasing
query_1	FALSE	1	16	907	2	0.00220507	0.125	GO:0031650	GO:BP	regulation of heat generation	0	21165	7220	GO:0031649;GO:0051239	IDA ISO,IMP	Ptgs2,Tnfrsf11a	L4-5_Increasing
query_1	FALSE	1	29	907	3	0.00330761	0.103448	GO:0031649	GO:BP	heat generation	0	21165	7219	GO:0001659	IGI,IDA ISO,IMP	Adrb2,Ptgs2,Tnfrsf11a	L4-5_Increasing
query_1	FALSE	1	30	907	1	0.00110254	0.0333333	GO:0031648	GO:BP	protein destabilization	0	21165	7218	GO:0031647	IMP	Src	L4-5_Increasing
query_1	FALSE	1	191	907	10	0.0110254	0.052356	GO:0031647	GO:BP	regulation of protein stability	0	21165	7217	GO:0065008	IBA,ISS ISO,ISS ISO,ISS,ISS,IMP,ISS,IMP,ISO,IMP	Bag5,Chp1,Clu,Ddi2,Mt3,Mul1,Nlk,Pink1,Smad3,Src	L4-5_Increasing
query_1	FALSE	1	46	907	6	0.00661521	0.130435	GO:0031646	GO:BP	positive regulation of nervous system process	0	21165	7216	GO:0031644;GO:0050877;GO:0051240	IMP,ISO,ISO,IMP,IMP,IMP ISO	Egr2,Grin2a,Rapgef4,Tenm4,Tnr,Tppp	L4-5_Increasing
query_1	FALSE	1	136	907	13	0.014333	0.0955882	GO:0031644	GO:BP	regulation of nervous system process	0	21165	7214	GO:0044057;GO:0050877	IGI,IMP,ISS ISO,ISO,IMP,IMP,IMP IBA,ISO,ISS ISO,ISO,IMP,IMP,IMP ISO	Adrb2,Egr2,Grin2a,Igsf11,Lrrk2,Mgll,Neto1,Prkar1b,Ptk2b,Rapgef4,Tenm4,Tnr,Tppp	L4-5_Increasing
query_1	FALSE	1	25	907	3	0.00330761	0.12	GO:0031643	GO:BP	positive regulation of myelination	0	21165	7213	GO:0031641;GO:0031646;GO:0042552;GO:0048522	IMP,IMP,IMP ISO	Egr2,Tenm4,Tppp	L4-5_Increasing
query_1	FALSE	1	59	907	5	0.00551268	0.0847458	GO:0031641	GO:BP	regulation of myelination	0	21165	7211	GO:0042552;GO:0050794;GO:0051960	IMP,IMP,ISO,IMP ISS,IMP ISO	Egr2,Hes5,Rxra,Tenm4,Tppp	L4-5_Increasing
query_1	FALSE	1	25	907	2	0.00220507	0.08	GO:0031640	GO:BP	killing of cells of another organism	0	21165	7210	GO:0001906;GO:0141061	IMP,IDA	Gbp7,Igtp	L4-5_Increasing
query_1	FALSE	1	4	907	1	0.00110254	0.25	GO:0031161	GO:BP	phosphatidylinositol catabolic process	0	21165	7040	GO:0046475;GO:0046488	ISO	Plcb1	L4-5_Increasing
query_1	FALSE	1	11	907	2	0.00220507	0.181818	GO:0031639	GO:BP	plasminogen activation	0	21165	7209	GO:0031638	ISS,IBA NAS	Hpn,Plau	L4-5_Increasing
query_1	FALSE	1	11	907	1	0.00110254	0.0909091	GO:0031632	GO:BP	positive regulation of synaptic vesicle fusion to presynaptic active zone membrane	0	21165	7205	GO:0031340;GO:0031629;GO:0031630;GO:1901634	IDA IMP	Erc2	L4-5_Increasing
query_1	FALSE	1	17	907	3	0.00330761	0.176471	GO:0031630	GO:BP	regulation of synaptic vesicle fusion to presynaptic active zone membrane	0	21165	7203	GO:0031338;GO:0031629;GO:1901632	IDA IMP,IDA IMP,IDA IMP	Cplx1,Erc2,Vamp1	L4-5_Increasing
query_1	FALSE	1	27	907	4	0.00441014	0.148148	GO:0031629	GO:BP	synaptic vesicle fusion to presynaptic active zone membrane	0	21165	7202	GO:0016079;GO:0048499;GO:0099500	IDA IMP,IDA IMP,IBA,IDA IMP	Cplx1,Erc2,Snap47,Vamp1	L4-5_Increasing
query_1	FALSE	1	111	907	7	0.00771775	0.0630631	GO:0031623	GO:BP	receptor internalization	0	21165	7200	GO:0006898	IDA IMP,IBA,ISO IBA,IDA IMP,IDA IMP IEP ISO,ISO,ISS	Arc,Arr3,Dnm1,Gsg1l,Iqsec1,Pacsin1,Tfrc	L4-5_Increasing
query_1	FALSE	1	8	907	2	0.00220507	0.25	GO:0031622	GO:BP	positive regulation of fever generation	0	21165	7199	GO:0001660;GO:0002675;GO:0031620;GO:0031652	IDA ISO,IMP	Ptgs2,Tnfrsf11a	L4-5_Increasing
query_1	FALSE	1	10	907	2	0.00220507	0.2	GO:0031620	GO:BP	regulation of fever generation	0	21165	7197	GO:0001660;GO:0002673;GO:0031650	IDA ISO,IMP	Ptgs2,Tnfrsf11a	L4-5_Increasing
query_1	FALSE	1	253	907	16	0.0176406	0.0632411	GO:0031589	GO:BP	cell-substrate adhesion	0	21165	7193	GO:0007155	ISS IBA,IDA,IBA TAS NAS,IMP,ISS IBA,ISO,IMP,ISS ISO,IMP,ISS,ISO,IDA ISO,IMP,ISS ISO,IDA,IMP	Cd34,Col26a1,Itgav,Itgb6,Limch1,Myh9,Ppard,Ptk2b,Rcc2,Slk,Smad3,Src,Srf,Tesk2,Tnfrsf12a,Tyro3	L4-5_Increasing
query_1	FALSE	1	18	907	3	0.00330761	0.166667	GO:0031579	GO:BP	membrane raft organization	0	21165	7185	GO:0061024	IMP,ISS,ISS	Abca7,Pacsin2,Ppt1	L4-5_Increasing
query_1	FALSE	1	44	907	1	0.00110254	0.0227273	GO:0031577	GO:BP	spindle checkpoint signaling	0	21165	7183	GO:0000075	NAS	Incenp	L4-5_Increasing
query_1	FALSE	1	95	907	4	0.00441014	0.0421053	GO:0031570	GO:BP	DNA integrity checkpoint signaling	0	21165	7180	GO:0000075	ISS,ISS,ISS IBA,IMP	Cdc14b,Cdc5l,Dtl,Syf2	L4-5_Increasing
query_1	FALSE	1	1	907	1	0.00110254	1	GO:0031549	GO:BP	negative regulation of brain-derived neurotrophic factor receptor signaling pathway	0	21165	7170	GO:0009968;GO:0031547;GO:0031548	IMP	Fstl4	L4-5_Increasing
query_1	FALSE	1	2	907	1	0.00110254	0.5	GO:0031548	GO:BP	regulation of brain-derived neurotrophic factor receptor signaling pathway	0	21165	7169	GO:0009966;GO:0031547	IMP	Fstl4	L4-5_Increasing
query_1	FALSE	1	8	907	2	0.00220507	0.25	GO:0031547	GO:BP	brain-derived neurotrophic factor receptor signaling pathway	0	21165	7168	GO:0007169	IMP,IMP	Fstl4,Vps13a	L4-5_Increasing
query_1	FALSE	1	41	907	2	0.00220507	0.0487805	GO:0031638	GO:BP	zymogen activation	0	21165	7208	GO:0016485	ISS,IBA NAS	Hpn,Plau	L4-5_Increasing
query_1	FALSE	1	21	907	4	0.00441014	0.190476	GO:0031670	GO:BP	cellular response to nutrient	0	21165	7233	GO:0007584;GO:0031669;GO:0070887	ISO,IDA,ISO,ISS ISO	Rxra,Scd4,Srf,Vdr	L4-5_Increasing
query_1	FALSE	1	47	907	3	0.00330761	0.0638298	GO:0031146	GO:BP	SCF-dependent proteasomal ubiquitin-dependent protein catabolic process	0	21165	7027	GO:0043161	ISS,IBA,IDA IBA	Ccnf,Fbxl14,Fbxo2	L4-5_Increasing
query_1	FALSE	1	35	907	3	0.00330761	0.0857143	GO:0031124	GO:BP	mRNA 3'-end processing	0	21165	7012	GO:0006397;GO:0031123	ISO,IMP,ISS	Ccnb1,Cdk9,Cpeb1	L4-5_Increasing
query_1	FALSE	1	3	907	1	0.00110254	0.333333	GO:0030910	GO:BP	olfactory placode formation	0	21165	6925	GO:0043584;GO:0060788;GO:0071699	IMP	Six4	L4-5_Increasing
query_1	FALSE	1	23	907	4	0.00441014	0.173913	GO:0030903	GO:BP	notochord development	0	21165	6922	GO:0048568	IEP,IGI,IEP,IGI	Cobl,Efna1,Sox9,Yap1	L4-5_Increasing
query_1	FALSE	1	161	907	5	0.00551268	0.0310559	GO:0030902	GO:BP	hindbrain development	0	21165	6921	GO:0007420;GO:0048856	IMP,IDA IMP IGI,IMP,ISS,IMP	Atp2b2,Egr2,Faim2,Sdf4,Wls	L4-5_Increasing
query_1	FALSE	1	43	907	4	0.00441014	0.0930233	GO:0030901	GO:BP	midbrain development	0	21165	6920	GO:0007420;GO:0048856	IGI,IMP,IMP,IMP	Csnk1d,Uchl5,Wls,Wnt2	L4-5_Increasing
query_1	FALSE	1	370	907	20	0.0220507	0.0540541	GO:0030900	GO:BP	forebrain development	0	21165	6919	GO:0007420;GO:0048856	IMP,IMP IBA,IMP IGI,IMP,IGI ISO,IMP,IMP,IMP,IMP,IGI,IMP,IMP,IMP IGI,IGI,IGI,IMP,IMP,IMP,IGI,IMP	B2m,Btbd3,Chrd,Gdpd5,Hes5,Htr6,Kcna1,Mapk8ip3,Mboat7,Mrtfa,Plcb1,Rtn4r,Slit1,Slit2,Src,Srf,Sun1,Tnr,Tyro3,Uchl5	L4-5_Increasing
query_1	FALSE	1	39	907	3	0.00330761	0.0769231	GO:0030890	GO:BP	positive regulation of B cell proliferation	0	21165	6918	GO:0030888;GO:0042100;GO:0050671;GO:0050871	IDA IBA,ISO,IDA	Cd38,Prlr,Tfrc	L4-5_Increasing
query_1	FALSE	1	56	907	3	0.00330761	0.0535714	GO:0030888	GO:BP	regulation of B cell proliferation	0	21165	6916	GO:0042100;GO:0050670;GO:0050864	IDA IBA,ISO,IDA	Cd38,Prlr,Tfrc	L4-5_Increasing
query_1	FALSE	1	146	907	15	0.016538	0.10274	GO:0030879	GO:BP	mammary gland development	0	21165	6912	GO:0048732	IMP,IMP,IDA IMP,IDA,IMP,IMP,IMP IGI,IMP IGI,IEP,IMP,IMP,IMP IBA,IMP,IMP,IDA ISS	Ar,Atp2b2,Etv4,Etv5,Neurl1a,Pgr,Prlr,Slit2,Sox9,Src,Stat5b,Tnfrsf11a,Vdr,Zbtb7b,Zfp703	L4-5_Increasing
query_1	FALSE	1	34	907	2	0.00220507	0.0588235	GO:0030878	GO:BP	thyroid gland development	0	21165	6911	GO:0035270;GO:0048732	IGI,IMP	Smad3,Srf	L4-5_Increasing
query_1	FALSE	1	33	907	5	0.00551268	0.151515	GO:0030866	GO:BP	cortical actin cytoskeleton organization	0	21165	6910	GO:0030036;GO:0030865	IMP,ISS IBA,IBA,ISS ISO,IBA	Cavin3,Fmnl1,Llgl2,Rab13,Rtkn	L4-5_Increasing
query_1	FALSE	1	47	907	8	0.00882029	0.170213	GO:0030865	GO:BP	cortical cytoskeleton organization	0	21165	6909	GO:0007010	IMP,TAS,ISS IBA,IBA,IMP,ISS ISO,IBA,NAS	Cavin3,Epb41l3,Fmnl1,Llgl2,Ptk2b,Rab13,Rtkn,Synpo	L4-5_Increasing
query_1	FALSE	1	21	907	2	0.00220507	0.0952381	GO:0030859	GO:BP	polarized epithelial cell differentiation	0	21165	6905	GO:0001738;GO:0030855	IMP,ISS	Fat1,Sh3bp1	L4-5_Increasing
query_1	FALSE	1	44	907	3	0.00330761	0.0681818	GO:0030858	GO:BP	positive regulation of epithelial cell differentiation	0	21165	6904	GO:0030855;GO:0030856;GO:0045597	ISS,IDA,IMP	Etv4,Ovol2,Sox9	L4-5_Increasing
query_1	FALSE	1	51	907	7	0.00771775	0.137255	GO:0030857	GO:BP	negative regulation of epithelial cell differentiation	0	21165	6903	GO:0030855;GO:0030856;GO:0045596	IMP IGI,IMP IGI,ISS,IMP,IDA,IDA,IDA	Fst,Hes5,Ovol2,Sox9,Spred1,Spred2,Yap1	L4-5_Increasing
query_1	FALSE	1	130	907	12	0.0132304	0.0923077	GO:0030856	GO:BP	regulation of epithelial cell differentiation	0	21165	6902	GO:0030855;GO:0045595;GO:2000026	ISS,IMP IGI,IMP IGI,IDA ISS,IMP,IMP,IMP,IDA,IDA,IMP,IDA IMP,IDA IGI	Etv4,Fst,Hes5,Ovol2,Plcb1,Prlr,Sox9,Spred1,Spred2,Stat5b,Wnt9b,Yap1	L4-5_Increasing
query_1	FALSE	1	613	907	37	0.0407938	0.0603589	GO:0030855	GO:BP	epithelial cell differentiation	0	21165	6901	GO:0030154;GO:0060429	IMP IGI,IMP,IDA,ISO,IMP,ISS,ISS,IMP,IMP,IMP,IMP IGI,IMP,IMP IGI,IMP,IBA,IMP,IDA IMP ISS IBA,IMP,IMP,IMP IBA,IMP IGI,NAS,ISS ISO,IMP,IMP,ISS,IMP,IMP IGI,IDA,IDA,IDA,IMP,IGI,IGI,IDA IMP,IDA IMP IGI,ISS	Ar,Atp2b2,Chrd,Cldn1,Esr2,Etv4,Exph5,Fat1,Fndc3a,Fosl2,Fst,Gpx1,Hes5,Hrh2,Krt9,Myo1e,Ovol2,Pgr,Plcb1,Ppp1r16b,Prlr,Ptgs2,Rab13,Rilpl1,Rxra,Sh3bp1,Smad3,Sox9,Spred1,Spred2,Src,Stat5b,Thrb,Tmod1,Wnt9b,Yap1,Zfp703	L4-5_Increasing
query_1	FALSE	1	37	907	2	0.00220507	0.0540541	GO:0030851	GO:BP	granulocyte differentiation	0	21165	6897	GO:0002573	IMP,IMP	Fosl2,Zfpm1	L4-5_Increasing
query_1	FALSE	1	46	907	6	0.00661521	0.130435	GO:0030850	GO:BP	prostate gland development	0	21165	6896	GO:0001655;GO:0048608;GO:0048732	IDA IMP IGI,IMP,IMP,IMP,IMP,IMP IEP	Ar,Esr2,Plag1,Prlr,Rxra,Sox9	L4-5_Increasing
query_1	FALSE	1	43	907	1	0.00110254	0.0232558	GO:0030838	GO:BP	positive regulation of actin filament polymerization	0	21165	6886	GO:0030041;GO:0030833;GO:0032273;GO:0051495;GO:1902905	ISS	Ptk2b	L4-5_Increasing
query_1	FALSE	1	43	907	1	0.00110254	0.0232558	GO:0030837	GO:BP	negative regulation of actin filament polymerization	0	21165	6885	GO:0030041;GO:0030833;GO:0032272;GO:0051494;GO:1902904	IBA	Vill	L4-5_Increasing
query_1	FALSE	1	32	907	1	0.00110254	0.03125	GO:0030835	GO:BP	negative regulation of actin filament depolymerization	0	21165	6883	GO:0030042;GO:0030834;GO:0051494;GO:1901880;GO:1902904	IBA	Vill	L4-5_Increasing
query_1	FALSE	1	36	907	1	0.00110254	0.0277778	GO:0030834	GO:BP	regulation of actin filament depolymerization	0	21165	6882	GO:0008064;GO:0030042;GO:1901879	IBA	Vill	L4-5_Increasing
query_1	FALSE	1	104	907	3	0.00330761	0.0288462	GO:0030833	GO:BP	regulation of actin filament polymerization	0	21165	6881	GO:0008064;GO:0030041;GO:0032271	IBA,ISS,IBA	Hax1,Ptk2b,Vill	L4-5_Increasing
query_1	FALSE	1	119	907	3	0.00330761	0.0252101	GO:0030832	GO:BP	regulation of actin filament length	0	21165	6880	GO:0032535;GO:0032956	IBA,ISS,IBA	Hax1,Ptk2b,Vill	L4-5_Increasing
query_1	FALSE	1	18	907	3	0.00330761	0.166667	GO:0030813	GO:BP	positive regulation of nucleotide catabolic process	0	21165	6879	GO:0009166;GO:0009896;GO:0030811;GO:0045981	IMP,ISS,IDA	Gpd1,Prxl2c,Src	L4-5_Increasing
query_1	FALSE	1	20	907	1	0.00110254	0.05	GO:0030812	GO:BP	negative regulation of nucleotide catabolic process	0	21165	6878	GO:0009166;GO:0009895;GO:0030811;GO:0045980	IMP	Git1	L4-5_Increasing
query_1	FALSE	1	46	907	5	0.00551268	0.108696	GO:0030811	GO:BP	regulation of nucleotide catabolic process	0	21165	6877	GO:0006140;GO:0009166;GO:0009894	IMP,IMP,ISS,IDA,ISS	Git1,Gpd1,Prxl2c,Src,Zbtb7a	L4-5_Increasing
query_1	FALSE	1	6	907	2	0.00220507	0.333333	GO:0030913	GO:BP	paranodal junction assembly	0	21165	6927	GO:0007043;GO:0010927;GO:0032288	IMP,IMP	Cntnap1,Epb41l3	L4-5_Increasing
query_1	FALSE	1	6	907	1	0.00110254	0.166667	GO:0030916	GO:BP	otic vesicle formation	0	21165	6928	GO:0071600;GO:0072175	IMP	Sox9	L4-5_Increasing
query_1	FALSE	1	29	907	1	0.00110254	0.0344828	GO:0030947	GO:BP	regulation of vascular endothelial growth factor receptor signaling pathway	0	21165	6932	GO:0009966;GO:0048010;GO:0090287	ISS	Mt3	L4-5_Increasing
query_1	FALSE	1	12	907	1	0.00110254	0.0833333	GO:0030949	GO:BP	positive regulation of vascular endothelial growth factor receptor signaling pathway	0	21165	6934	GO:0009967;GO:0030947;GO:0048010	ISS	Mt3	L4-5_Increasing
query_1	FALSE	1	73	907	4	0.00441014	0.0547945	GO:0031123	GO:BP	RNA 3'-end processing	0	21165	7011	GO:0006396	ISO,IMP,ISS,ISS	Ccnb1,Cdk9,Cpeb1,Mtpap	L4-5_Increasing
query_1	FALSE	1	49	907	3	0.00330761	0.0612245	GO:0031122	GO:BP	cytoplasmic microtubule organization	0	21165	7010	GO:0000226;GO:0097435	ISS IBA,ISS ISO,ISS	Cep126,Chp1,Tppp	L4-5_Increasing
query_1	FALSE	1	7	907	1	0.00110254	0.142857	GO:0031118	GO:BP	rRNA pseudouridine synthesis	0	21165	7006	GO:0000154;GO:0001522	IBA	Rpusd1	L4-5_Increasing
query_1	FALSE	1	22	907	1	0.00110254	0.0454545	GO:0031116	GO:BP	positive regulation of microtubule polymerization	0	21165	7004	GO:0031112;GO:0031113;GO:0032273;GO:0046785;GO:1902905	ISS	Git1	L4-5_Increasing
query_1	FALSE	1	28	907	1	0.00110254	0.0357143	GO:0031114	GO:BP	regulation of microtubule depolymerization	0	21165	7002	GO:0007019;GO:0031110;GO:1901879;GO:1902903	ISO IBA	Map1a	L4-5_Increasing
query_1	FALSE	1	40	907	1	0.00110254	0.025	GO:0031113	GO:BP	regulation of microtubule polymerization	0	21165	7001	GO:0031110;GO:0032271;GO:0046785;GO:1902903	ISS	Git1	L4-5_Increasing
query_1	FALSE	1	24	907	1	0.00110254	0.0416667	GO:0031112	GO:BP	positive regulation of microtubule polymerization or depolymerization	0	21165	7000	GO:0031109;GO:0031110;GO:0051495	ISS	Git1	L4-5_Increasing
query_1	FALSE	1	35	907	1	0.00110254	0.0285714	GO:0031111	GO:BP	negative regulation of microtubule polymerization or depolymerization	0	21165	6999	GO:0031109;GO:0031110;GO:0051494	ISO	Map1a	L4-5_Increasing
query_1	FALSE	1	69	907	2	0.00220507	0.0289855	GO:0031110	GO:BP	regulation of microtubule polymerization or depolymerization	0	21165	6998	GO:0031109;GO:0070507	ISS,ISO IBA	Git1,Map1a	L4-5_Increasing
query_1	FALSE	1	108	907	3	0.00330761	0.0277778	GO:0031109	GO:BP	microtubule polymerization or depolymerization	0	21165	6997	GO:0000226	ISS,ISO IBA,IDA ISS IBA	Git1,Map1a,Tppp	L4-5_Increasing
query_1	FALSE	1	2	907	1	0.00110254	0.5	GO:0031106	GO:BP	septin ring organization	0	21165	6994	GO:0032185	IBA	Rtkn	L4-5_Increasing
query_1	FALSE	1	50	907	3	0.00330761	0.06	GO:0031103	GO:BP	axon regeneration	0	21165	6992	GO:0031102;GO:0048678;GO:0061564	ISS ISO,IMP,IMP	Mapk8ip3,Rtn4r,Tnr	L4-5_Increasing
query_1	FALSE	1	60	907	3	0.00330761	0.05	GO:0031102	GO:BP	neuron projection regeneration	0	21165	6991	GO:0031099;GO:0031175;GO:0033554	ISS ISO,IMP,IMP	Mapk8ip3,Rtn4r,Tnr	L4-5_Increasing
query_1	FALSE	1	30	907	2	0.00220507	0.0666667	GO:0031128	GO:BP	developmental induction	0	21165	7015	GO:0032502	IMP,IGI	Sox9,Wnt2	L4-5_Increasing
query_1	FALSE	1	30	907	3	0.00330761	0.1	GO:0031100	GO:BP	animal organ regeneration	0	21165	6989	GO:0031099;GO:0048513	ISO,ISO,IMP	Itpr1,Pkm,Upf2	L4-5_Increasing
query_1	FALSE	1	46	907	1	0.00110254	0.0217391	GO:0031098	GO:BP	stress-activated protein kinase signaling cascade	0	21165	6987	GO:0033554;GO:0035556	ISS	Mapk11	L4-5_Increasing
query_1	FALSE	1	38	907	1	0.00110254	0.0263158	GO:0031076	GO:BP	embryonic camera-type eye development	0	21165	6983	GO:0043010;GO:0048568	IGI	Aldh1a1	L4-5_Increasing
query_1	FALSE	1	32	907	1	0.00110254	0.03125	GO:0031069	GO:BP	hair follicle morphogenesis	0	21165	6981	GO:0001942;GO:0009653;GO:0022405;GO:0048730	IMP	Fst	L4-5_Increasing
query_1	FALSE	1	19	907	1	0.00110254	0.0526316	GO:0031048	GO:BP	regulatory ncRNA-mediated heterochromatin formation	0	21165	6975	GO:0031047;GO:0031507	IBA	Znfx1	L4-5_Increasing
query_1	FALSE	1	166	907	4	0.00441014	0.0240964	GO:0031047	GO:BP	regulatory ncRNA-mediated gene silencing	0	21165	6974	GO:0010629	IBA,IDA IMP IGI ISS,ISO NAS,IBA	Helz2,Trim71,Tsnax,Znfx1	L4-5_Increasing
query_1	FALSE	1	163	907	17	0.0187431	0.104294	GO:0031032	GO:BP	actomyosin structure organization	0	21165	6967	GO:0030036	ISS IBA,ISS,IMP,IBA,IBA,ISO IBA,ISS IBA,IDA ISO IBA,IMP,ISO,IBA,IMP,ISO,IMP,IDA,IMP IBA,IMP IBA	Acta1,Adprhl1,Akap13,Csrp1,Epb41l3,Epb41l4b,Limch1,Mylk3,Prkar1a,Ptk2b,Rtkn,Six4,Smad3,Srf,Synpo,Tmod1,Tnnt2	L4-5_Increasing
query_1	FALSE	1	118	907	9	0.00992282	0.0762712	GO:0031023	GO:BP	microtubule organizing center organization	0	21165	6960	GO:0000226;GO:0007017;GO:0016043	IBA,IDA IBA,IMP ISS,ISS,IBA,ISS IBA,IGI,ISS,IBA	BC034090,C2cd3,Ccnf,Cep85,Cetn4,Cntrob,Gadd45a,Gcc2,Pard6b	L4-5_Increasing
query_1	FALSE	1	45	907	2	0.00220507	0.0444444	GO:0031018	GO:BP	endocrine pancreas development	0	21165	6958	GO:0031016;GO:0035270;GO:0048856	ISO,IMP	Clu,Sox9	L4-5_Increasing
query_1	FALSE	1	10	907	1	0.00110254	0.1	GO:0031017	GO:BP	exocrine pancreas development	0	21165	6957	GO:0031016;GO:0035272;GO:0048732;GO:0055123	IMP	Wls	L4-5_Increasing
query_1	FALSE	1	70	907	3	0.00330761	0.0428571	GO:0031016	GO:BP	pancreas development	0	21165	6956	GO:0048513	ISO,IMP,IMP	Clu,Sox9,Wls	L4-5_Increasing
query_1	FALSE	1	12	907	1	0.00110254	0.0833333	GO:0030970	GO:BP	retrograde protein transport, ER to cytosol	0	21165	6943	GO:0032527;GO:0036503;GO:1903513	IBA	Selenos	L4-5_Increasing
query_1	FALSE	1	60	907	6	0.00661521	0.1	GO:0030968	GO:BP	endoplasmic reticulum unfolded protein response	0	21165	6942	GO:0034620;GO:0034976;GO:0035556	IMP,ISS,IBA,IMP IBA,IDA,IBA	Abca7,Asb11,Atf6,Ddrgk1,Igtp,Selenos	L4-5_Increasing
query_1	FALSE	1	6	907	1	0.00110254	0.166667	GO:0030953	GO:BP	astral microtubule organization	0	21165	6938	GO:0007051;GO:0031122	ISS	Tppp	L4-5_Increasing
query_1	FALSE	1	157	907	11	0.0121279	0.0700637	GO:0031099	GO:BP	regeneration	0	21165	6988	GO:0048856	ISO,IMP,ISO,ISS ISO,ISO,ISO,IMP,IMP,IMP,IMP,IMP	Bdnf,Gpx1,Itpr1,Mapk8ip3,Pkm,Plau,Ppard,Rtn4r,Tnr,Upf2,Yap1	L4-5_Increasing
query_1	FALSE	1	21	907	2	0.00220507	0.0952381	GO:0030728	GO:BP	ovulation	0	21165	6871	GO:0007292;GO:0048609	IMP,IMP	Inhbb,Pgr	L4-5_Increasing
query_1	FALSE	1	6	907	2	0.00220507	0.333333	GO:0031914	GO:BP	negative regulation of synaptic plasticity	0	21165	7238	GO:0048167	IMP,IMP	Rgs14,Rin1	L4-5_Increasing
query_1	FALSE	1	132	907	4	0.00441014	0.030303	GO:0031929	GO:BP	TOR signaling	0	21165	7248	GO:0035556	ISS IBA,IDA,ISS,ISS	Deptor,Htr6,Nlk,Rnf167	L4-5_Increasing
query_1	FALSE	1	93	907	7	0.00771775	0.0752688	GO:0032409	GO:BP	regulation of transporter activity	0	21165	7494	GO:0065009	ISS,IMP,ISS,IMP,IMP,NAS,ISS	Cacnb2,Cbarp,Chp1,Homer1,Jph3,Plcb1,Scn1b	L4-5_Increasing
query_1	FALSE	1	118	907	3	0.00330761	0.0254237	GO:0032388	GO:BP	positive regulation of intracellular transport	0	21165	7489	GO:0032386;GO:0046907;GO:0048522;GO:0051050	ISO,ISS,ISS	Ptgs2,Sorl1,Spag5	L4-5_Increasing
query_1	FALSE	1	32	907	2	0.00220507	0.0625	GO:0032387	GO:BP	negative regulation of intracellular transport	0	21165	7488	GO:0032386;GO:0046907;GO:0048523;GO:0051051	ISS ISO,ISS	Cabp1,Chp1	L4-5_Increasing
query_1	FALSE	1	221	907	10	0.0110254	0.0452489	GO:0032386	GO:BP	regulation of intracellular transport	0	21165	7487	GO:0046907;GO:0051049;GO:0060341	ISS ISO,ISS,ISS,IMP,ISS,ISO,ISS,ISS,IMP,ISO	Cabp1,Chp1,Gcc2,Lrrk2,Nsun2,Ptgs2,Sorl1,Spag5,Tnnc1,Tnnt2	L4-5_Increasing
query_1	FALSE	1	26	907	3	0.00330761	0.115385	GO:0032376	GO:BP	positive regulation of cholesterol transport	0	21165	7477	GO:0030301;GO:0032373;GO:0032374	IMP,IDA,IMP	Abca5,Abca7,Eepd1	L4-5_Increasing
query_1	FALSE	1	41	907	4	0.00441014	0.097561	GO:0032374	GO:BP	regulation of cholesterol transport	0	21165	7475	GO:0030301;GO:0032371	IMP ISS,IDA,IMP,IMP IBA	Abca5,Abca7,Eepd1,Ttc39b	L4-5_Increasing
query_1	FALSE	1	26	907	3	0.00330761	0.115385	GO:0032373	GO:BP	positive regulation of sterol transport	0	21165	7474	GO:0015918;GO:0032370;GO:0032371	IMP,IDA,IMP	Abca5,Abca7,Eepd1	L4-5_Increasing
query_1	FALSE	1	41	907	4	0.00441014	0.097561	GO:0032371	GO:BP	regulation of sterol transport	0	21165	7472	GO:0015918;GO:0032368	IMP ISS,IDA,IMP,IMP IBA	Abca5,Abca7,Eepd1,Ttc39b	L4-5_Increasing
query_1	FALSE	1	68	907	5	0.00551268	0.0735294	GO:0032370	GO:BP	positive regulation of lipid transport	0	21165	7471	GO:0006869;GO:0032368;GO:0051050;GO:1905954	IMP,IDA,IMP,IMP,IMP	Abca5,Abca7,Eepd1,P2rx7,Tnfrsf11a	L4-5_Increasing
query_1	FALSE	1	15	907	2	0.00220507	0.133333	GO:0032369	GO:BP	negative regulation of lipid transport	0	21165	7470	GO:0006869;GO:0032368;GO:0051051;GO:1905953	ISO,ISS	Hrh2,Itgav	L4-5_Increasing
query_1	FALSE	1	102	907	9	0.00992282	0.0882353	GO:0032368	GO:BP	regulation of lipid transport	0	21165	7469	GO:0006869;GO:0051049;GO:1905952	IMP ISS,IDA,IMP,ISO,ISS,IMP,IMP,IMP,IMP IBA	Abca5,Abca7,Eepd1,Hrh2,Itgav,P2rx7,Repin1,Tnfrsf11a,Ttc39b	L4-5_Increasing
query_1	FALSE	1	39	907	2	0.00220507	0.0512821	GO:0032355	GO:BP	response to estradiol	0	21165	7461	GO:0033993;GO:1901700	ISO,ISS	Fosl2,Zfp703	L4-5_Increasing
query_1	FALSE	1	5	907	1	0.00110254	0.2	GO:0032353	GO:BP	negative regulation of hormone biosynthetic process	0	21165	7459	GO:0009890;GO:0032351;GO:0042446;GO:0046885	IMP	Atp1a1	L4-5_Increasing
query_1	FALSE	1	19	907	2	0.00220507	0.105263	GO:0032352	GO:BP	positive regulation of hormone metabolic process	0	21165	7458	GO:0009893;GO:0032350;GO:0042445	IMP,IMP	Egr1,Hpn	L4-5_Increasing
query_1	FALSE	1	6	907	1	0.00110254	0.166667	GO:0032351	GO:BP	negative regulation of hormone metabolic process	0	21165	7457	GO:0009892;GO:0032350;GO:0042445	IMP	Atp1a1	L4-5_Increasing
query_1	FALSE	1	35	907	3	0.00330761	0.0857143	GO:0032350	GO:BP	regulation of hormone metabolic process	0	21165	7456	GO:0010817;GO:0019222;GO:0042445	IMP,IMP,IMP	Atp1a1,Egr1,Hpn	L4-5_Increasing
query_1	FALSE	1	19	907	3	0.00330761	0.157895	GO:0032331	GO:BP	negative regulation of chondrocyte differentiation	0	21165	7437	GO:0002062;GO:0032330;GO:0045596;GO:0061037	IMP,ISS,IMP	Ccn4,Efemp1,Sox9	L4-5_Increasing
query_1	FALSE	1	48	907	8	0.00882029	0.166667	GO:0032330	GO:BP	regulation of chondrocyte differentiation	0	21165	7436	GO:0002062;GO:0045595;GO:0061035	ISS,IMP,ISS,IMP,IMP,IDA IMP IBA,ISO,ISS	Bmpr1b,Ccn4,Efemp1,Runx2,Smad3,Sox9,Thrb,Zbtb16	L4-5_Increasing
query_1	FALSE	1	9	907	1	0.00110254	0.111111	GO:0032328	GO:BP	alanine transport	0	21165	7434	GO:0015695;GO:0015804;GO:0046942;GO:0071705	ISS ISO IBA	Slc6a17	L4-5_Increasing
query_1	FALSE	1	18	907	4	0.00441014	0.222222	GO:0032310	GO:BP	prostaglandin secretion	0	21165	7427	GO:0015732;GO:0023061;GO:0032309;GO:0140353	ISO,IMP,IMP,IMP	Abcc4,P2rx7,Ptgs2,Tnfrsf11a	L4-5_Increasing
query_1	FALSE	1	31	907	5	0.00551268	0.16129	GO:0032309	GO:BP	icosanoid secretion	0	21165	7426	GO:0046903;GO:0071715	ISO,ISO,IMP,IMP,IMP	Abcc4,Hrh2,P2rx7,Ptgs2,Tnfrsf11a	L4-5_Increasing
query_1	FALSE	1	13	907	2	0.00220507	0.153846	GO:0032308	GO:BP	positive regulation of prostaglandin secretion	0	21165	7425	GO:0032305;GO:0032306;GO:0032310;GO:1903532	IMP,IMP	P2rx7,Tnfrsf11a	L4-5_Increasing
query_1	FALSE	1	14	907	2	0.00220507	0.142857	GO:0032306	GO:BP	regulation of prostaglandin secretion	0	21165	7423	GO:0032303;GO:0032310;GO:1903530	IMP,IMP	P2rx7,Tnfrsf11a	L4-5_Increasing
query_1	FALSE	1	18	907	2	0.00220507	0.111111	GO:0032305	GO:BP	positive regulation of icosanoid secretion	0	21165	7422	GO:0032303;GO:0032309;GO:0051047;GO:2000193	IMP,IMP	P2rx7,Tnfrsf11a	L4-5_Increasing
query_1	FALSE	1	3	907	1	0.00110254	0.333333	GO:0032304	GO:BP	negative regulation of icosanoid secretion	0	21165	7421	GO:0032303;GO:0032309;GO:0051048;GO:2000192	ISO	Hrh2	L4-5_Increasing
query_1	FALSE	1	22	907	3	0.00330761	0.136364	GO:0032303	GO:BP	regulation of icosanoid secretion	0	21165	7420	GO:0032309;GO:0051046;GO:2000191	ISO,IMP,IMP	Hrh2,P2rx7,Tnfrsf11a	L4-5_Increasing
query_1	FALSE	1	29	907	1	0.00110254	0.0344828	GO:0032292	GO:BP	peripheral nervous system axon ensheathment	0	21165	7414	GO:0008366	ISS	Cntnap1	L4-5_Increasing
query_1	FALSE	1	21	907	1	0.00110254	0.047619	GO:0032410	GO:BP	negative regulation of transporter activity	0	21165	7495	GO:0032409;GO:0044092;GO:0051051	IMP	Cbarp	L4-5_Increasing
query_1	FALSE	1	39	907	4	0.00441014	0.102564	GO:0032411	GO:BP	positive regulation of transporter activity	0	21165	7496	GO:0032409;GO:0044093;GO:0051050	ISS,ISS,NAS,ISS	Cacnb2,Chp1,Plcb1,Scn1b	L4-5_Increasing
query_1	FALSE	1	88	907	7	0.00771775	0.0795455	GO:0032412	GO:BP	regulation of monoatomic ion transmembrane transporter activity	0	21165	7497	GO:0022898	ISS,IMP,ISS,IMP,IMP,NAS,ISS	Cacnb2,Cbarp,Chp1,Homer1,Jph3,Plcb1,Scn1b	L4-5_Increasing
query_1	FALSE	1	20	907	1	0.00110254	0.05	GO:0032413	GO:BP	negative regulation of ion transmembrane transporter activity	0	21165	7498	GO:0032410;GO:0032412;GO:0034766	IMP	Cbarp	L4-5_Increasing
query_1	FALSE	1	15	907	1	0.00110254	0.0666667	GO:0032528	GO:BP	microvillus organization	0	21165	7567	GO:0120036	IMP	Gldn	L4-5_Increasing
query_1	FALSE	1	23	907	3	0.00330761	0.130435	GO:0032527	GO:BP	protein exit from endoplasmic reticulum	0	21165	7566	GO:0006886	ISS,IBA,ISS	Gcc2,Selenos,Sorl1	L4-5_Increasing
query_1	FALSE	1	51	907	3	0.00330761	0.0588235	GO:0032526	GO:BP	response to retinoic acid	0	21165	7565	GO:0033993;GO:1901700	IBA,IDA,IDA	Rxra,Sox9,Yap1	L4-5_Increasing
query_1	FALSE	1	16	907	1	0.00110254	0.0625	GO:0032511	GO:BP	late endosome to vacuole transport via multivesicular body sorting pathway	0	21165	7563	GO:0032509;GO:0045324	IBA	Chmp5	L4-5_Increasing
query_1	FALSE	1	16	907	1	0.00110254	0.0625	GO:0032510	GO:BP	endosome to lysosome transport via multivesicular body sorting pathway	0	21165	7562	GO:0008333;GO:0032509	TAS NAS	Chmp5	L4-5_Increasing
query_1	FALSE	1	29	907	2	0.00220507	0.0689655	GO:0032509	GO:BP	endosome transport via multivesicular body sorting pathway	0	21165	7561	GO:0016197;GO:0071985	IBA TAS NAS,ISS	Chmp5,Laptm4b	L4-5_Increasing
query_1	FALSE	1	44	907	3	0.00330761	0.0681818	GO:0032507	GO:BP	maintenance of protein location in cell	0	21165	7560	GO:0045185;GO:0051651	IMP,IMP IBA,IBA	Chchd10,Sorl1,Vps13a	L4-5_Increasing
query_1	FALSE	1	39	907	6	0.00661521	0.153846	GO:0032506	GO:BP	cytokinetic process	0	21165	7559	GO:0000910;GO:0022402	ISS IBA,ISO,ISS IBA,IBA,ISS,IBA	Anxa11,Chmp5,Cntrob,Mitd1,Myh9,Rtkn	L4-5_Increasing
query_1	FALSE	1	335	907	14	0.0154355	0.041791	GO:0032496	GO:BP	response to lipopolysaccharide	0	21165	7553	GO:0002237;GO:0033993;GO:1901700	ISS,ISS,ISO,IMP,IMP,IDA,IMP,IDA,IDA IMP,IBA,ISO,ISO,ISO,IMP	Cd6,Chmp5,Esr2,Fosl2,Git1,Il12a,Irf8,Nlrp3,P2rx7,Pdcd1lg2,Ppard,Ptgs2,Stat5b,Tnfrsf11a	L4-5_Increasing
query_1	FALSE	1	17	907	1	0.00110254	0.0588235	GO:0032495	GO:BP	response to muramyl dipeptide	0	21165	7552	GO:1901698;GO:1901700	ISS	Chmp5	L4-5_Increasing
query_1	FALSE	1	11	907	1	0.00110254	0.0909091	GO:0032494	GO:BP	response to peptidoglycan	0	21165	7551	GO:0002237;GO:1901698;GO:1901700	IMP	Nlrp3	L4-5_Increasing
query_1	FALSE	1	10	907	1	0.00110254	0.1	GO:0032490	GO:BP	detection of molecule of bacterial origin	0	21165	7547	GO:0002237;GO:0009593;GO:0098581	TAS	Itgav	L4-5_Increasing
query_1	FALSE	1	51	907	1	0.00110254	0.0196078	GO:0032481	GO:BP	positive regulation of type I interferon production	0	21165	7538	GO:0001819;GO:0032479;GO:0032606	ISS	Ifih1	L4-5_Increasing
query_1	FALSE	1	23	907	5	0.00551268	0.217391	GO:0032291	GO:BP	axon ensheathment in central nervous system	0	21165	7413	GO:0008366	ISS,ISS,IMP,IMP,IMP ISS	Clu,Cntnap1,Hes5,Mal,Tenm4	L4-5_Increasing
query_1	FALSE	1	24	907	2	0.00220507	0.0833333	GO:0032480	GO:BP	negative regulation of type I interferon production	0	21165	7537	GO:0001818;GO:0032479;GO:0032606	ISS,ISS	Gbp7,Ilrun	L4-5_Increasing
query_1	FALSE	1	22	907	1	0.00110254	0.0454545	GO:0032469	GO:BP	endoplasmic reticulum calcium ion homeostasis	0	21165	7530	GO:0006874	IGI	Itpr1	L4-5_Increasing
query_1	FALSE	1	25	907	2	0.00220507	0.08	GO:0032467	GO:BP	positive regulation of cytokinesis	0	21165	7528	GO:0000910;GO:0032465;GO:0051781;GO:0090068	IBA,NAS	Cdc14b,Incenp	L4-5_Increasing
query_1	FALSE	1	56	907	3	0.00330761	0.0535714	GO:0032465	GO:BP	regulation of cytokinesis	0	21165	7526	GO:0000910;GO:0010564;GO:0051302	IBA,NAS,ISS	Cdc14b,Incenp,Klhl21	L4-5_Increasing
query_1	FALSE	1	3	907	1	0.00110254	0.333333	GO:0032461	GO:BP	positive regulation of protein oligomerization	0	21165	7522	GO:0031334;GO:0032459;GO:0051259	IMP	Zdhhc1	L4-5_Increasing
query_1	FALSE	1	5	907	1	0.00110254	0.2	GO:0032459	GO:BP	regulation of protein oligomerization	0	21165	7520	GO:0043254;GO:0051259	IMP	Zdhhc1	L4-5_Increasing
query_1	FALSE	1	74	907	4	0.00441014	0.0540541	GO:0032456	GO:BP	endocytic recycling	0	21165	7517	GO:0016197;GO:0098876	ISS ISO,ISS,IMP IBA,IDA ISS	Acap2,Ccdc22,Rab13,Sorl1	L4-5_Increasing
query_1	FALSE	1	594	907	35	0.0385888	0.0589226	GO:0032446	GO:BP	protein modification by small protein conjugation	0	21165	7514	GO:0070647	IMP,ISS,ISS IBA,ISS ISO IBA,ISS,ISS,ISS ISO,ISS IBA,ISS,ISS,IDA,ISS,IDA,ISS IBA,ISS IBA,ISO IBA,IDA,ISS,IDA IMP,ISS,ISS,ISS IBA,ISS IBA,IDA,IMP,ISS,ISS,ISO,IBA,IBA,IMP ISS IBA,ISS IBA,IDA ISS,ISS IBA,IDA IBA	Adgrb1,Ankrd9,Asb11,Bag5,Ccnf,Cdc14b,Chp1,Ddrgk1,Dnajb2,Dtl,Egr2,Fbh1,Fbxo2,Fbxo32,Hace1,Herc6,Hmg20b,Ifih1,Jade2,Kbtbd8,Klhl21,Mul1,Ndfip1,Neurl1a,Nfe2l1,Pef1,Pink1,Rasd2,Rnf227,Rnf39,Rnf6,Sh3rf2,Sqstm1,Traf2,Trim71	L4-5_Increasing
query_1	FALSE	1	55	907	5	0.00551268	0.0909091	GO:0032436	GO:BP	positive regulation of proteasomal ubiquitin-dependent protein catabolic process	0	21165	7511	GO:0032434;GO:0043161;GO:1901800;GO:2000060	ISS IBA,IMP IBA,IBA,IMP,ISS ISO IBA	Clu,Csnk1d,Dnajb2,Lrrk2,Sh3rf2	L4-5_Increasing
query_1	FALSE	1	28	907	3	0.00330761	0.107143	GO:0032435	GO:BP	negative regulation of proteasomal ubiquitin-dependent protein catabolic process	0	21165	7510	GO:0032434;GO:0043161;GO:1901799;GO:2000059	ISS,ISS,IDA	Bag5,Ddrgk1,Map1a	L4-5_Increasing
query_1	FALSE	1	91	907	8	0.00882029	0.0879121	GO:0032434	GO:BP	regulation of proteasomal ubiquitin-dependent protein catabolic process	0	21165	7509	GO:0043161;GO:0061136;GO:2000058	ISS,ISS IBA,IMP IBA,ISS,IBA,IMP,IDA,ISS ISO IBA	Bag5,Clu,Csnk1d,Ddrgk1,Dnajb2,Lrrk2,Map1a,Sh3rf2	L4-5_Increasing
query_1	FALSE	1	66	907	2	0.00220507	0.030303	GO:0032418	GO:BP	lysosome localization	0	21165	7502	GO:1990849	IMP,ISS	Il4ra,Rnf167	L4-5_Increasing
query_1	FALSE	1	3	907	2	0.00220507	0.666667	GO:0032417	GO:BP	positive regulation of sodium:proton antiporter activity	0	21165	7501	GO:2000651	ISS,NAS	Chp1,Plcb1	L4-5_Increasing
query_1	FALSE	1	35	907	4	0.00441014	0.114286	GO:0032414	GO:BP	positive regulation of ion transmembrane transporter activity	0	21165	7499	GO:0032411;GO:0032412;GO:0034767	ISS,ISS,NAS,ISS	Cacnb2,Chp1,Plcb1,Scn1b	L4-5_Increasing
query_1	FALSE	1	82	907	4	0.00441014	0.0487805	GO:0032479	GO:BP	regulation of type I interferon production	0	21165	7536	GO:0001817;GO:0032606	ISS,ISS,ISS,IMP	Gbp7,Ifih1,Ilrun,Irf8	L4-5_Increasing
query_1	FALSE	1	13	907	1	0.00110254	0.0769231	GO:0031915	GO:BP	positive regulation of synaptic plasticity	0	21165	7239	GO:0048167	ISO	Ptgs2	L4-5_Increasing
query_1	FALSE	1	5	907	1	0.00110254	0.2	GO:0032289	GO:BP	central nervous system myelin formation	0	21165	7411	GO:0022010;GO:0032288	IMP ISS	Tenm4	L4-5_Increasing
query_1	FALSE	1	4	907	1	0.00110254	0.25	GO:0032286	GO:BP	central nervous system myelin maintenance	0	21165	7408	GO:0022010;GO:0043217	ISS	Clu	L4-5_Increasing
query_1	FALSE	1	271	907	22	0.0242558	0.0811808	GO:0032102	GO:BP	negative regulation of response to external stimulus	0	21165	7319	GO:0009605;GO:0032101;GO:0048585	ISO,ISO,IMP,IGI,ISS,ISS,IDA,IMP,IBA,ISO,IMP IBA NAS,IBA,IMP,IC,ISO,ISO,IMP,IGI,IMP,ISS IBA,IMP,IGI	Anxa5,Cd200r1,Git1,Gpx1,Ilrun,Mul1,Nbl1,Ndfip1,Nlrp3,Npy5r,Plau,Ppard,Rtn4r,Selenos,Slit1,Slit2,Smad3,Socs3,Socs5,Tnfaip6,Tnr,Tyro3	L4-5_Increasing
query_1	FALSE	1	804	907	48	0.0529217	0.0597015	GO:0032101	GO:BP	regulation of response to external stimulus	0	21165	7318	GO:0009605;GO:0048583	IMP,ISO,ISO,IMP,IMP,ISO,IMP,IDA,IMP,IMP,IMP,IGI,IMP,ISS IBA,IDA IMP,ISS,ISO,ISO,IMP,ISS,IMP,IDA,IMP,IDA IMP,IMP,IDA IMP IBA NAS,ISO,IMP IBA NAS,IMP IBA,IDA ISO,IDA IMP,IMP,IMP,ISS,IC,ISO,ISO,IMP ISO,IGI,IMP,IMP IGI,ISS IBA,IMP,IMP,IGI,ISO,IMP,IMP	Abhd12,Alox5ap,Anxa5,Atoh7,Calhm2,Cd200r1,Dagla,Dnase1l3,Gbp7,Git1,Gpr108,Gpx1,Hcfc2,Ifih1,Il17ra,Ilrun,Irf2,Lrrk2,Mgll,Mul1,Napepld,Nbl1,Ndfip1,Nek7,Nfe2l1,Nlrp3,Npy5r,Plau,Ppard,Ptgs2,Ptgs2os,Ptk2b,Rtn4r,Scg2,Selenos,Slit1,Slit2,Smad3,Socs3,Socs5,Stat5b,Tnfaip6,Tnfrsf11a,Tnr,Tyro3,Wasl,Zdhhc1,Znfx1	L4-5_Increasing
query_1	FALSE	1	24	907	1	0.00110254	0.0416667	GO:0032095	GO:BP	regulation of response to food	0	21165	7312	GO:0032094;GO:0032107	IMP	Mt3	L4-5_Increasing
query_1	FALSE	1	43	907	1	0.00110254	0.0232558	GO:0032094	GO:BP	response to food	0	21165	7311	GO:0031667;GO:0042221	IMP	Mt3	L4-5_Increasing
query_1	FALSE	1	16	907	1	0.00110254	0.0625	GO:0032091	GO:BP	negative regulation of protein binding	0	21165	7309	GO:0043393;GO:0051100	IDA	Zfpm1	L4-5_Increasing
query_1	FALSE	1	29	907	2	0.00220507	0.0689655	GO:0032088	GO:BP	negative regulation of NF-kappaB transcription factor activity	0	21165	7308	GO:0043433	ISS,ISS	Brms1,Chp1	L4-5_Increasing
query_1	FALSE	1	8	907	1	0.00110254	0.125	GO:0032060	GO:BP	bleb assembly	0	21165	7294	GO:0120031	IMP ISO	P2rx7	L4-5_Increasing
query_1	FALSE	1	19	907	1	0.00110254	0.0526316	GO:0032042	GO:BP	mitochondrial DNA metabolic process	0	21165	7285	GO:0000002;GO:0006259	IMP IBA	Mpv17	L4-5_Increasing
query_1	FALSE	1	14	907	2	0.00220507	0.142857	GO:0032026	GO:BP	response to magnesium ion	0	21165	7284	GO:0010038	IMP,IMP	Kcna1,Kcnip3	L4-5_Increasing
query_1	FALSE	1	108	907	7	0.00771775	0.0648148	GO:0032024	GO:BP	positive regulation of insulin secretion	0	21165	7282	GO:0030073;GO:0050714;GO:0050796;GO:0090277	ISO,IMP IGI,ISO,IMP IGI,ISO,IMP,IMP	Cd38,Itpr1,Myh9,Plcb1,Ppard,Prkar1a,Rapgef4	L4-5_Increasing
query_1	FALSE	1	1	907	1	0.00110254	1	GO:0032013	GO:BP	negative regulation of ARF protein signal transduction	0	21165	7278	GO:0032011;GO:0032012;GO:0051058	ISO	Git1	L4-5_Increasing
query_1	FALSE	1	6	907	3	0.00330761	0.5	GO:0032012	GO:BP	regulation of ARF protein signal transduction	0	21165	7277	GO:0032011;GO:0051056	ISO IBA,ISO,ISO	Git1,Grin2a,Iqsec1	L4-5_Increasing
query_1	FALSE	1	7	907	3	0.00330761	0.428571	GO:0032011	GO:BP	ARF protein signal transduction	0	21165	7276	GO:0007264	ISO IBA,ISO,ISO	Git1,Grin2a,Iqsec1	L4-5_Increasing
query_1	FALSE	1	48	907	1	0.00110254	0.0208333	GO:0032008	GO:BP	positive regulation of TOR signaling	0	21165	7275	GO:0031929;GO:0032006;GO:1902533	IDA	Htr6	L4-5_Increasing
query_1	FALSE	1	49	907	3	0.00330761	0.0612245	GO:0032007	GO:BP	negative regulation of TOR signaling	0	21165	7274	GO:0031929;GO:0032006;GO:1902532	ISS IBA,ISS,ISS	Deptor,Nlk,Rnf167	L4-5_Increasing
query_1	FALSE	1	108	907	4	0.00441014	0.037037	GO:0032006	GO:BP	regulation of TOR signaling	0	21165	7273	GO:0031929;GO:1902531	ISS IBA,IDA,ISS,ISS	Deptor,Htr6,Nlk,Rnf167	L4-5_Increasing
query_1	FALSE	1	16	907	1	0.00110254	0.0625	GO:0031987	GO:BP	locomotion involved in locomotory behavior	0	21165	7265	GO:0007626;GO:0040011	IGI	Rcan2	L4-5_Increasing
query_1	FALSE	1	90	907	6	0.00661521	0.0666667	GO:0031960	GO:BP	response to corticosteroid	0	21165	7264	GO:0048545	IDA,IDA,IDA,ISO,ISO,IDA NAS	Fbxo32,Fosl2,Gpr83,Pappa,Rxra,Scnn1a	L4-5_Increasing
query_1	FALSE	1	11	907	1	0.00110254	0.0909091	GO:2001279	GO:BP	regulation of unsaturated fatty acid biosynthetic process	0	21165	25999	GO:0006636;GO:0042304	IMP	Ptgs2	L4-5_Increasing
query_1	FALSE	1	13	907	1	0.00110254	0.0769231	GO:0031954	GO:BP	positive regulation of protein autophosphorylation	0	21165	7261	GO:0001934;GO:0031952;GO:0046777	ISO	Prlr	L4-5_Increasing
query_1	FALSE	1	7	907	2	0.00220507	0.285714	GO:0031953	GO:BP	negative regulation of protein autophosphorylation	0	21165	7260	GO:0001933;GO:0031952;GO:0046777	ISS ISO,ISO	Chp1,Gfra2	L4-5_Increasing
query_1	FALSE	1	26	907	3	0.00330761	0.115385	GO:0031952	GO:BP	regulation of protein autophosphorylation	0	21165	7259	GO:0001932;GO:0046777	ISS ISO,ISO,ISO	Chp1,Gfra2,Prlr	L4-5_Increasing
query_1	FALSE	1	2	907	1	0.00110254	0.5	GO:0031947	GO:BP	negative regulation of glucocorticoid biosynthetic process	0	21165	7254	GO:0006704;GO:0031944;GO:0031946;GO:0090032	IMP	Atp1a1	L4-5_Increasing
query_1	FALSE	1	5	907	1	0.00110254	0.2	GO:0031946	GO:BP	regulation of glucocorticoid biosynthetic process	0	21165	7253	GO:0006704;GO:0031943;GO:0090030	IMP	Atp1a1	L4-5_Increasing
query_1	FALSE	1	2	907	1	0.00110254	0.5	GO:0031944	GO:BP	negative regulation of glucocorticoid metabolic process	0	21165	7251	GO:0008211;GO:0031943;GO:0032351;GO:0045939	IMP	Atp1a1	L4-5_Increasing
query_1	FALSE	1	7	907	1	0.00110254	0.142857	GO:0031943	GO:BP	regulation of glucocorticoid metabolic process	0	21165	7250	GO:0008211;GO:0019218;GO:0032350	IMP	Atp1a1	L4-5_Increasing
query_1	FALSE	1	2	907	1	0.00110254	0.5	GO:0031930	GO:BP	mitochondria-nucleus signaling pathway	0	21165	7249	GO:0035556	IMP	Chchd10	L4-5_Increasing
query_1	FALSE	1	456	907	23	0.0253583	0.0504386	GO:0032103	GO:BP	positive regulation of response to external stimulus	0	21165	7320	GO:0009605;GO:0032101;GO:0048584	ISO,IMP,IMP,IMP,ISS IBA,IDA IMP,ISO,ISO,IMP,IDA IMP,IDA IMP NAS,ISO,NAS,IDA ISO,IDA IMP,IMP,ISS,ISO,IMP IGI,IMP,IGI,ISO,IMP	Alox5ap,Gbp7,Gpr108,Hcfc2,Ifih1,Il17ra,Irf2,Lrrk2,Napepld,Nek7,Nlrp3,Npy5r,Plau,Ptgs2,Ptgs2os,Ptk2b,Scg2,Smad3,Stat5b,Tnfrsf11a,Tyro3,Wasl,Znfx1	L4-5_Increasing
query_1	FALSE	1	35	907	3	0.00330761	0.0857143	GO:0032107	GO:BP	regulation of response to nutrient levels	0	21165	7321	GO:0031667;GO:0048583	IMP,ISO,ISS ISO	Mt3,Rxra,Vdr	L4-5_Increasing
query_1	FALSE	1	21	907	2	0.00220507	0.0952381	GO:0032147	GO:BP	activation of protein kinase activity	0	21165	7332	GO:0045860	ISS,IGI	Mt3,Prnp	L4-5_Increasing
query_1	FALSE	1	6	907	1	0.00110254	0.166667	GO:0032148	GO:BP	activation of protein kinase B activity	0	21165	7333	GO:0032147	ISS	Mt3	L4-5_Increasing
query_1	FALSE	1	6	907	1	0.00110254	0.166667	GO:0032278	GO:BP	positive regulation of gonadotropin secretion	0	21165	7406	GO:0032274;GO:0032276;GO:0046887;GO:0051240	ISS	Inhbb	L4-5_Increasing
query_1	FALSE	1	9	907	1	0.00110254	0.111111	GO:0032277	GO:BP	negative regulation of gonadotropin secretion	0	21165	7405	GO:0032274;GO:0032276;GO:0046888;GO:0051241	ISS	Inhbb	L4-5_Increasing
query_1	FALSE	1	15	907	1	0.00110254	0.0666667	GO:0032276	GO:BP	regulation of gonadotropin secretion	0	21165	7404	GO:0032274;GO:0044060;GO:0046883	ISS	Inhbb	L4-5_Increasing
query_1	FALSE	1	19	907	1	0.00110254	0.0526316	GO:0032274	GO:BP	gonadotropin secretion	0	21165	7402	GO:0060986	ISS	Inhbb	L4-5_Increasing
query_1	FALSE	1	70	907	3	0.00330761	0.0428571	GO:0032273	GO:BP	positive regulation of protein polymerization	0	21165	7401	GO:0031334;GO:0032271;GO:0051258	ISS,ISS,ISS IBA	Git1,Ptk2b,Tppp	L4-5_Increasing
query_1	FALSE	1	56	907	1	0.00110254	0.0178571	GO:0032272	GO:BP	negative regulation of protein polymerization	0	21165	7400	GO:0031333;GO:0032271;GO:0051258	IBA	Vill	L4-5_Increasing
query_1	FALSE	1	149	907	5	0.00551268	0.033557	GO:0032271	GO:BP	regulation of protein polymerization	0	21165	7399	GO:0043254;GO:0051258	ISS,IBA,ISS,ISS IBA,IBA	Git1,Hax1,Ptk2b,Tppp,Vill	L4-5_Increasing
query_1	FALSE	1	8	907	1	0.00110254	0.125	GO:0032264	GO:BP	IMP salvage	0	21165	7397	GO:0006188;GO:0106380	ISO	Gmpr	L4-5_Increasing
query_1	FALSE	1	18	907	1	0.00110254	0.0555556	GO:0032261	GO:BP	purine nucleotide salvage	0	21165	7394	GO:0006164;GO:0043101;GO:0043173	ISO	Gmpr	L4-5_Increasing
query_1	FALSE	1	88	907	5	0.00551268	0.0568182	GO:0032259	GO:BP	methylation	0	21165	7392	GO:0008152	IBA,ISS,IDA IMP IBA,IMP IBA,ISS	Mettl15,Mettl21a,Nsun2,Nsun4,Setd7	L4-5_Increasing
query_1	FALSE	1	1	907	1	0.00110254	1	GO:0032254	GO:BP	establishment of secretory granule localization	0	21165	7387	GO:0032252;GO:0051650	ISO	Myo5c	L4-5_Increasing
query_1	FALSE	1	23	907	1	0.00110254	0.0434783	GO:0032253	GO:BP	dense core granule localization	0	21165	7386	GO:0032252	ISO	P2rx7	L4-5_Increasing
query_1	FALSE	1	29	907	2	0.00220507	0.0689655	GO:0032252	GO:BP	secretory granule localization	0	21165	7385	GO:0051648	ISO,ISO	Myo5c,P2rx7	L4-5_Increasing
query_1	FALSE	1	21	907	4	0.00441014	0.190476	GO:0032288	GO:BP	myelin assembly	0	21165	7410	GO:0010927;GO:0042552	IMP,IMP,IMP ISS,IMP ISO	Cntnap1,Epb41l3,Tenm4,Tppp	L4-5_Increasing
query_1	FALSE	1	12	907	1	0.00110254	0.0833333	GO:0032239	GO:BP	regulation of nucleobase-containing compound transport	0	21165	7372	GO:0015931;GO:0051049	ISS	Nsun2	L4-5_Increasing
query_1	FALSE	1	71	907	3	0.00330761	0.0422535	GO:0032231	GO:BP	regulation of actin filament bundle assembly	0	21165	7367	GO:0044087;GO:0051017;GO:0110053	ISS IBA,ISO,IDA IBA	Limch1,Smad3,Synpo	L4-5_Increasing
query_1	FALSE	1	8	907	2	0.00220507	0.25	GO:0032229	GO:BP	negative regulation of synaptic transmission, GABAergic	0	21165	7365	GO:0032228;GO:0050805;GO:0051932	IDA,ISO	Bdnf,Npy5r	L4-5_Increasing
query_1	FALSE	1	43	907	2	0.00220507	0.0465116	GO:0032228	GO:BP	regulation of synaptic transmission, GABAergic	0	21165	7364	GO:0050804;GO:0051932	IDA,ISO	Bdnf,Npy5r	L4-5_Increasing
query_1	FALSE	1	4	907	1	0.00110254	0.25	GO:0032227	GO:BP	negative regulation of synaptic transmission, dopaminergic	0	21165	7363	GO:0001963;GO:0032225;GO:0050805	ISO	Ptgs2	L4-5_Increasing
query_1	FALSE	1	4	907	1	0.00110254	0.25	GO:0032226	GO:BP	positive regulation of synaptic transmission, dopaminergic	0	21165	7362	GO:0001963;GO:0032225;GO:0050806	IMP	Pink1	L4-5_Increasing
query_1	FALSE	1	11	907	2	0.00220507	0.181818	GO:0032225	GO:BP	regulation of synaptic transmission, dopaminergic	0	21165	7361	GO:0001963;GO:0050804	IMP,ISO	Pink1,Ptgs2	L4-5_Increasing
query_1	FALSE	1	1	907	1	0.00110254	1	GO:0032223	GO:BP	negative regulation of synaptic transmission, cholinergic	0	21165	7359	GO:0007271;GO:0032222;GO:0050805	ISO	Htr6	L4-5_Increasing
query_1	FALSE	1	14	907	1	0.00110254	0.0714286	GO:0032222	GO:BP	regulation of synaptic transmission, cholinergic	0	21165	7358	GO:0007271;GO:0050804	ISO	Htr6	L4-5_Increasing
query_1	FALSE	1	36	907	2	0.00220507	0.0555556	GO:0032206	GO:BP	positive regulation of telomere maintenance	0	21165	7345	GO:0000723;GO:0032204;GO:0051054;GO:2001252	NAS,IMP	Terf1,Uchl5	L4-5_Increasing
query_1	FALSE	1	7	907	1	0.00110254	0.142857	GO:0032205	GO:BP	negative regulation of telomere maintenance	0	21165	7344	GO:0000723;GO:0032204;GO:0051053;GO:2001251	IBA	Terf1	L4-5_Increasing
query_1	FALSE	1	41	907	2	0.00220507	0.0487805	GO:0032204	GO:BP	regulation of telomere maintenance	0	21165	7343	GO:0000723;GO:0033044;GO:0051052	IBA NAS,IMP	Terf1,Uchl5	L4-5_Increasing
query_1	FALSE	1	93	907	4	0.00441014	0.0430108	GO:0032200	GO:BP	telomere organization	0	21165	7339	GO:0051276	IGI,ISO IBA NAS,IMP,ISS	Ccne1,Terf1,Uchl5,Zfp827	L4-5_Increasing
query_1	FALSE	1	4	907	1	0.00110254	0.25	GO:0032185	GO:BP	septin cytoskeleton organization	0	21165	7335	GO:0007010	IBA	Rtkn	L4-5_Increasing
query_1	FALSE	1	42	907	3	0.00330761	0.0714286	GO:0032233	GO:BP	positive regulation of actin filament bundle assembly	0	21165	7369	GO:0032231;GO:0044089;GO:0051017;GO:0051495;GO:1902905	ISS IBA,ISO,IDA IBA	Limch1,Smad3,Synpo	L4-5_Increasing
query_1	FALSE	1	185	907	9	0.00992282	0.0486486	GO:0030705	GO:BP	cytoskeleton-dependent intracellular transport	0	21165	6849	GO:0046907	IGI,IBA,IGI,IMP ISO,IBA,IDA IMP,IMP,IMP,ISS ISO	Agbl4,Copg2,Map1a,Mapk8ip3,Myo5c,Neto1,Prickle1,Sun1,Wasl	L4-5_Increasing
query_1	FALSE	1	14	907	2	0.00220507	0.142857	GO:0030644	GO:BP	intracellular chloride ion homeostasis	0	21165	6834	GO:0030002;GO:0055064	ISO,ISO	Ckb,Ptk2	L4-5_Increasing
query_1	FALSE	1	83	907	4	0.00441014	0.0481928	GO:0030641	GO:BP	regulation of cellular pH	0	21165	6831	GO:0006885;GO:0030003	ISS,ISS,ISS,ISS IBA	Chp1,Cln5,Ppt1,Slc9a5	L4-5_Increasing
query_1	FALSE	1	27	907	2	0.00220507	0.0740741	GO:0021801	GO:BP	cerebral cortex radial glia-guided migration	0	21165	6347	GO:0021799;GO:0022030	IMP,IMP	Mboat7,Sun1	L4-5_Increasing
query_1	FALSE	1	38	907	2	0.00220507	0.0526316	GO:0021799	GO:BP	cerebral cortex radially oriented cell migration	0	21165	6345	GO:0021795	IMP,IMP	Mboat7,Sun1	L4-5_Increasing
query_1	FALSE	1	48	907	3	0.00330761	0.0625	GO:0021795	GO:BP	cerebral cortex cell migration	0	21165	6341	GO:0021987;GO:0022029	IMP,IMP,IMP	Htr6,Mboat7,Sun1	L4-5_Increasing
query_1	FALSE	1	15	907	1	0.00110254	0.0666667	GO:0021783	GO:BP	preganglionic parasympathetic fiber development	0	21165	6329	GO:0007417;GO:0048486;GO:0048731	IMP IGI	Egr2	L4-5_Increasing
query_1	FALSE	1	121	907	7	0.00771775	0.0578512	GO:0021782	GO:BP	glial cell development	0	21165	6328	GO:0010001;GO:0048468	ISS,ISS,ISO,IMP,IMP,IMP ISS,IMP	Clu,Cntnap1,Hdac11,Hes5,Mal,Tenm4,Tppp	L4-5_Increasing
query_1	FALSE	1	18	907	3	0.00330761	0.166667	GO:0021781	GO:BP	glial cell fate commitment	0	21165	6327	GO:0010001;GO:0045165	IMP,IDA,IMP IGI	Hes5,Nfe2l1,Sox9	L4-5_Increasing
query_1	FALSE	1	9	907	1	0.00110254	0.111111	GO:0021780	GO:BP	glial cell fate specification	0	21165	6326	GO:0001708;GO:0021781	IMP	Sox9	L4-5_Increasing
query_1	FALSE	1	43	907	3	0.00330761	0.0697674	GO:0021772	GO:BP	olfactory bulb development	0	21165	6320	GO:0021988;GO:0048856	IMP IGI,IGI,IMP	Slit1,Slit2,Srf	L4-5_Increasing
query_1	FALSE	1	86	907	2	0.00220507	0.0232558	GO:0021766	GO:BP	hippocampus development	0	21165	6314	GO:0021543;GO:0021761;GO:0048856	IMP,IMP	Kcna1,Srf	L4-5_Increasing
query_1	FALSE	1	111	907	2	0.00220507	0.018018	GO:0021761	GO:BP	limbic system development	0	21165	6309	GO:0030900;GO:0048731	IMP,IMP	Kcna1,Srf	L4-5_Increasing
query_1	FALSE	1	8	907	1	0.00110254	0.125	GO:0021707	GO:BP	cerebellar granule cell differentiation	0	21165	6258	GO:0021533;GO:0021684;GO:0021953;GO:1905962	IMP	Atp2b2	L4-5_Increasing
query_1	FALSE	1	17	907	2	0.00220507	0.117647	GO:0021702	GO:BP	cerebellar Purkinje cell differentiation	0	21165	6253	GO:0021533;GO:0021694;GO:0021953	IMP,IMP	Atp2b2,Faim2	L4-5_Increasing
query_1	FALSE	1	344	907	18	0.0198456	0.0523256	GO:0021700	GO:BP	developmental maturation	0	21165	6251	GO:0032502	IBA,ISO,IDA IMP,IMP,IMP,IGI,ISO,IDA,IDA IMP,IMP,IMP,NAS,ISO,IMP IGI,IMP,IDA,ISO,IMP	Catspere2,Ccnb1,Cntnap1,Esr2,Gldn,Hes5,Kcnb1,Neurl1a,Nrn1,Nsun2,Pgr,Plcb1,Ptk2b,Runx2,Slc24a4,Zar1l,Zbtb16,Zbtb7a	L4-5_Increasing
query_1	FALSE	1	30	907	2	0.00220507	0.0666667	GO:0021697	GO:BP	cerebellar cortex formation	0	21165	6248	GO:0021696;GO:0048646	IMP,IMP	Atp2b2,Faim2	L4-5_Increasing
query_1	FALSE	1	41	907	2	0.00220507	0.0487805	GO:0021696	GO:BP	cerebellar cortex morphogenesis	0	21165	6247	GO:0009653;GO:0021587;GO:0021695	IMP,IMP	Atp2b2,Faim2	L4-5_Increasing
query_1	FALSE	1	64	907	2	0.00220507	0.03125	GO:0021695	GO:BP	cerebellar cortex development	0	21165	6246	GO:0021549;GO:0048856	IMP,IMP	Atp2b2,Faim2	L4-5_Increasing
query_1	FALSE	1	19	907	2	0.00220507	0.105263	GO:0021694	GO:BP	cerebellar Purkinje cell layer formation	0	21165	6245	GO:0021692;GO:0021697;GO:0048646	IMP,IMP	Atp2b2,Faim2	L4-5_Increasing
query_1	FALSE	1	23	907	2	0.00220507	0.0869565	GO:0021692	GO:BP	cerebellar Purkinje cell layer morphogenesis	0	21165	6243	GO:0009653;GO:0021680;GO:0021696	IMP,IMP	Atp2b2,Faim2	L4-5_Increasing
query_1	FALSE	1	8	907	1	0.00110254	0.125	GO:0021684	GO:BP	cerebellar granular layer formation	0	21165	6235	GO:0021683;GO:0021697;GO:0048646	IMP	Atp2b2	L4-5_Increasing
query_1	FALSE	1	10	907	1	0.00110254	0.1	GO:0021683	GO:BP	cerebellar granular layer morphogenesis	0	21165	6234	GO:0009653;GO:0021681;GO:0021696	IMP	Atp2b2	L4-5_Increasing
query_1	FALSE	1	4	907	1	0.00110254	0.25	GO:0021682	GO:BP	nerve maturation	0	21165	6233	GO:0021675;GO:0071695	IMP	Slc24a4	L4-5_Increasing
query_1	FALSE	1	14	907	2	0.00220507	0.142857	GO:0021681	GO:BP	cerebellar granular layer development	0	21165	6232	GO:0021695;GO:0048856	IMP,IMP	Atp2b2,Faim2	L4-5_Increasing
query_1	FALSE	1	37	907	2	0.00220507	0.0540541	GO:0021680	GO:BP	cerebellar Purkinje cell layer development	0	21165	6231	GO:0021695;GO:0048856	IMP,IMP	Atp2b2,Faim2	L4-5_Increasing
query_1	FALSE	1	87	907	8	0.00882029	0.091954	GO:0021675	GO:BP	nerve development	0	21165	6226	GO:0007399;GO:0048856	ISO,IMP,IMP IBA,IMP IGI,IMP,IGI IBA,IMP,IMP	Atoh7,Atp8b1,Bdnf,Egr2,Kcna2,Nptx1,Six4,Slc24a4	L4-5_Increasing
query_1	FALSE	1	14	907	1	0.00110254	0.0714286	GO:0021670	GO:BP	lateral ventricle development	0	21165	6221	GO:0021537;GO:0021591;GO:0048856	IMP	Uchl5	L4-5_Increasing
query_1	FALSE	1	1	907	1	0.00110254	1	GO:0021666	GO:BP	rhombomere 5 formation	0	21165	6217	GO:0021594;GO:0021664	IMP	Egr2	L4-5_Increasing
query_1	FALSE	1	1	907	1	0.00110254	1	GO:0021665	GO:BP	rhombomere 5 structural organization	0	21165	6216	GO:0021595;GO:0021664	IDA IMP	Egr2	L4-5_Increasing
query_1	FALSE	1	6	907	1	0.00110254	0.166667	GO:0021814	GO:BP	cell motility involved in cerebral cortex radial glia guided migration	0	21165	6357	GO:0021801;GO:0048870	IMP	Sun1	L4-5_Increasing
query_1	FALSE	1	4	907	1	0.00110254	0.25	GO:0021815	GO:BP	modulation of microtubule cytoskeleton involved in cerebral cortex radial glia guided migration	0	21165	6358	GO:0000226;GO:0021814	IMP	Sun1	L4-5_Increasing
query_1	FALSE	1	3	907	1	0.00110254	0.333333	GO:0021817	GO:BP	nucleokinesis involved in cell motility in cerebral cortex radial glia guided migration	0	21165	6360	GO:0021815;GO:0030473	IMP	Sun1	L4-5_Increasing
query_1	FALSE	1	17	907	1	0.00110254	0.0588235	GO:0021819	GO:BP	layer formation in cerebral cortex	0	21165	6361	GO:0021801;GO:0048646	IMP	Mboat7	L4-5_Increasing
query_1	FALSE	1	384	907	19	0.0209482	0.0494792	GO:0022407	GO:BP	regulation of cell-cell adhesion	0	21165	6566	GO:0030155;GO:0098609	IBA,ISS,IMP,ISS,IDA IGI,IGI,IMP,IMP,IDA IBA,IMP,IMP,NAS,IDA,IMP IGI,IDA,IDA IMP,IMP,IMP,IDA	B2m,Cd6,Egr3,Fcho1,Il12a,Il4ra,Ndfip1,Nlrp3,Pdcd1lg2,Pik3r6,Prnp,Smarcd1,Socs5,Stat5b,Tfrc,Tnr,Zbtb16,Zbtb7b,Zfp703	L4-5_Increasing
query_1	FALSE	1	59	907	4	0.00441014	0.0677966	GO:0022406	GO:BP	membrane docking	0	21165	6565	GO:0009987	ISS ISO,ISS ISO,ISO IBA,IBA	Chp1,Kcnb1,Stx4a,Vps18	L4-5_Increasing
query_1	FALSE	1	95	907	3	0.00330761	0.0315789	GO:0022405	GO:BP	hair cycle process	0	21165	6564	GO:0022404;GO:0042633	IMP ISO,IMP,IMP	Fst,Nsun2,Sox9	L4-5_Increasing
query_1	FALSE	1	95	907	3	0.00330761	0.0315789	GO:0022404	GO:BP	molting cycle process	0	21165	6563	GO:0032501;GO:0042303	IMP ISO,IMP,IMP	Fst,Nsun2,Sox9	L4-5_Increasing
query_1	FALSE	1	1027	907	48	0.0529217	0.0467381	GO:0022402	GO:BP	cell cycle process	0	21165	6561	GO:0007049;GO:0009987	ISS IBA,IBA,NAS,IDA IBA,IBA,IGI IBA,IMP ISS IBA,ISS IBA,ISS,ISS,ISS,IBA,ISO,ISS IBA,IMP,IBA,ISS IBA,IGI,IMP,ISS,ISS IBA NAS,ISS IBA,ISS,IBA,IMP IBA,IBA,IMP,IDA ISS,IMP,IMP,ISS,IBA,IDA NAS,IMP,IDA IGI IBA,IMP IBA,IBA,NAS,ISS,IMP ISS,IMP,IMP,IMP,ISS,IMP,IMP,ISS,IMP	Anxa11,BC034090,Bcl7b,C2cd3,Ccnb1,Ccne1,Ccnf,Cdc14b,Cdc5l,Cep126,Cep85,Cetn4,Chmp5,Cntrob,Cpeb1,Csnk1d,Dtl,Gadd45a,Gpr3,Iffo1,Incenp,Kiz,Klhl21,Llgl2,Mei1,Mitd1,Morc2b,Myh9,Nfe2l1,Nsun2,Nudc,Pard6b,Plcb1,Prickle1,Pttg1,Rgs14,Rtkn,Smarcd1,Sox9,Spag5,Sun1,Syf2,Terf1,Tppp,Trim71,Wasl,Wee1,Zfp503	L4-5_Increasing
query_1	FALSE	1	20	907	2	0.00220507	0.1	GO:0022401	GO:BP	negative adaptation of signaling pathway	0	21165	6560	GO:0009968;GO:0023058	IBA,ISO	Arr3,Dnm1	L4-5_Increasing
query_1	FALSE	1	22	907	1	0.00110254	0.0454545	GO:0022038	GO:BP	corpus callosum development	0	21165	6558	GO:0021537;GO:0048856	IMP	Rtn4r	L4-5_Increasing
query_1	FALSE	1	111	907	3	0.00330761	0.027027	GO:0022037	GO:BP	metencephalon development	0	21165	6557	GO:0030902;GO:0048856	IMP,IMP,ISS	Atp2b2,Faim2,Sdf4	L4-5_Increasing
query_1	FALSE	1	27	907	2	0.00220507	0.0740741	GO:0022030	GO:BP	telencephalon glial cell migration	0	21165	6550	GO:0008347;GO:0022029	IMP,IMP	Mboat7,Sun1	L4-5_Increasing
query_1	FALSE	1	61	907	7	0.00771775	0.114754	GO:0022029	GO:BP	telencephalon cell migration	0	21165	6549	GO:0021537;GO:0021885	IMP,IMP,IMP IGI,IGI,IMP,IMP,IMP	Htr6,Mboat7,Slit1,Slit2,Srf,Sun1,Tnr	L4-5_Increasing
query_1	FALSE	1	6	907	2	0.00220507	0.333333	GO:0022028	GO:BP	tangential migration from the subventricular zone to the olfactory bulb	0	21165	6548	GO:0021772;GO:0022029	IMP,IMP	Slit1,Srf	L4-5_Increasing
query_1	FALSE	1	29	907	1	0.00110254	0.0344828	GO:0022011	GO:BP	myelination in peripheral nervous system	0	21165	6533	GO:0014044;GO:0032292;GO:0042552	ISS	Cntnap1	L4-5_Increasing
query_1	FALSE	1	23	907	5	0.00551268	0.217391	GO:0022010	GO:BP	central nervous system myelination	0	21165	6532	GO:0014003;GO:0032291;GO:0042552	ISS,ISS,IMP,IMP,IMP ISS	Clu,Cntnap1,Hes5,Mal,Tenm4	L4-5_Increasing
query_1	FALSE	1	1	907	1	0.00110254	1	GO:0021664	GO:BP	rhombomere 5 morphogenesis	0	21165	6215	GO:0021571;GO:0021593	IDA IMP	Egr2	L4-5_Increasing
query_1	FALSE	1	2	907	1	0.00110254	0.5	GO:0021997	GO:BP	neural plate axis specification	0	21165	6520	GO:0000578;GO:0001840;GO:0060896	IMP	C2cd3	L4-5_Increasing
query_1	FALSE	1	105	907	5	0.00551268	0.047619	GO:0021987	GO:BP	cerebral cortex development	0	21165	6510	GO:0021543;GO:0048856	IMP IBA,IMP,IMP,IMP,IMP	Btbd3,Htr6,Mboat7,Plcb1,Sun1	L4-5_Increasing
query_1	FALSE	1	1	907	1	0.00110254	1	GO:0021966	GO:BP	corticospinal neuron axon guidance	0	21165	6489	GO:0007411;GO:0021957	IMP	Scn1b	L4-5_Increasing
query_1	FALSE	1	8	907	1	0.00110254	0.125	GO:0021957	GO:BP	corticospinal tract morphogenesis	0	21165	6480	GO:0021952	IMP	Scn1b	L4-5_Increasing
query_1	FALSE	1	37	907	2	0.00220507	0.0540541	GO:0021955	GO:BP	central nervous system neuron axonogenesis	0	21165	6478	GO:0007409;GO:0021954	IMP,IMP	Ptk2,Scn1b	L4-5_Increasing
query_1	FALSE	1	90	907	3	0.00330761	0.0333333	GO:0021954	GO:BP	central nervous system neuron development	0	21165	6477	GO:0021953;GO:0048666	IGI,IMP,IMP	Agbl4,Ptk2,Scn1b	L4-5_Increasing
query_1	FALSE	1	228	907	11	0.0121279	0.0482456	GO:0021953	GO:BP	central nervous system neuron differentiation	0	21165	6476	GO:0007417;GO:0030182	IGI,IMP,IMP,IGI,IGI,IMP,IMP,ISO,IMP,IMP,IMP	Agbl4,Atp2b2,B2m,Bmpr1b,Csnk1d,Faim2,Gdpd5,Hes5,Nfe2l1,Ptk2,Scn1b	L4-5_Increasing
query_1	FALSE	1	27	907	1	0.00110254	0.037037	GO:0021952	GO:BP	central nervous system projection neuron axonogenesis	0	21165	6475	GO:0021955	IMP	Scn1b	L4-5_Increasing
query_1	FALSE	1	170	907	7	0.00771775	0.0411765	GO:0021915	GO:BP	neural tube development	0	21165	6443	GO:0007399;GO:0035295;GO:0043009;GO:0060429	IMP,IGI IEP,IGI,IGI,IMP,IMP,IDA IMP	C2cd3,Cobl,Cthrc1,Hes5,Ovol2,Prickle1,Trim71	L4-5_Increasing
query_1	FALSE	1	26	907	1	0.00110254	0.0384615	GO:0021895	GO:BP	cerebral cortex neuron differentiation	0	21165	6427	GO:0021879	IMP	Gdpd5	L4-5_Increasing
query_1	FALSE	1	64	907	8	0.00882029	0.125	GO:0021885	GO:BP	forebrain cell migration	0	21165	6417	GO:0016477;GO:0030900	IMP,IMP,IMP IGI,IGI,IMP,IMP,IMP,IGI	Htr6,Mboat7,Slit1,Slit2,Srf,Sun1,Tnr,Tyro3	L4-5_Increasing
query_1	FALSE	1	82	907	3	0.00330761	0.0365854	GO:0021879	GO:BP	forebrain neuron differentiation	0	21165	6415	GO:0021872;GO:0021953	IMP,IMP,ISO	B2m,Gdpd5,Hes5	L4-5_Increasing
query_1	FALSE	1	90	907	3	0.00330761	0.0333333	GO:0021872	GO:BP	forebrain generation of neurons	0	21165	6408	GO:0030900;GO:0048699	IMP,IMP,ISO	B2m,Gdpd5,Hes5	L4-5_Increasing
query_1	FALSE	1	7	907	1	0.00110254	0.142857	GO:0021861	GO:BP	forebrain radial glial cell differentiation	0	21165	6402	GO:0021872;GO:0060019	ISO	Hes5	L4-5_Increasing
query_1	FALSE	1	45	907	3	0.00330761	0.0666667	GO:0021988	GO:BP	olfactory lobe development	0	21165	6511	GO:0021537;GO:0048856	IMP IGI,IGI,IMP	Slit1,Slit2,Srf	L4-5_Increasing
query_1	FALSE	1	152	907	8	0.00882029	0.0526316	GO:0022408	GO:BP	negative regulation of cell-cell adhesion	0	21165	6567	GO:0007162;GO:0022407;GO:0098609	IGI,IMP,IDA,IMP,IDA,IDA IMP,IMP,IDA	Il4ra,Ndfip1,Pdcd1lg2,Prnp,Socs5,Tnr,Zbtb7b,Zfp703	L4-5_Increasing
query_1	FALSE	1	1	907	1	0.00110254	1	GO:0021660	GO:BP	rhombomere 3 formation	0	21165	6211	GO:0021594;GO:0021658	IMP	Egr2	L4-5_Increasing
query_1	FALSE	1	2	907	1	0.00110254	0.5	GO:0021658	GO:BP	rhombomere 3 morphogenesis	0	21165	6209	GO:0021569;GO:0021593	IDA IMP	Egr2	L4-5_Increasing
query_1	FALSE	1	96	907	2	0.00220507	0.0208333	GO:0021510	GO:BP	spinal cord development	0	21165	6062	GO:0007417;GO:0048856	IMP,IMP	Gdpd5,Nfe2l1	L4-5_Increasing
query_1	FALSE	1	17	907	1	0.00110254	0.0588235	GO:0019985	GO:BP	translesion synthesis	0	21165	6043	GO:0000731;GO:0006301	ISS	Dtl	L4-5_Increasing
query_1	FALSE	1	1031	907	42	0.0463065	0.0407371	GO:0019953	GO:BP	sexual reproduction	0	21165	6041	GO:0022414	IMP IBA,IBA,IMP IGI ISO,IMP,IBA,ISO,IGI,IMP,IMP IBA TAS,ISO,IMP IBA,IGI,IMP,IBA,IMP IGI,NAS,IDA,IMP ISO,IMP IBA,IMP IGI IBA,IMP,IDA IMP,IMP,IMP,IMP,IDA IMP NAS,ISO,IDA IBA,IMP,IGI,TAS,IMP ISO,IMP,IMP,ISS,IMP,IMP,IGI,IMP,IMP,IDA,IMP	4930451I11Rik,Adam2,Ar,Bmpr1b,Catspere2,Ccnb1,Ccne1,Cpeb1,Eqtn,Etv5,Fndc3a,Fst,Gpr3,Incenp,Inhbb,Itgav,Itpr1,Krt9,Lyzl4,Mei1,Morc2b,Myh9,Neurl1a,Nsun2,Pgr,Plcb1,Ptk2b,Pttg1,Rbp4,Sox9,Spa17,Src,Sun1,Terf1,Tesk2,Tnfaip6,Tuba8,Tyro3,Vgf,Yif1b,Zar1l,Zbtb16	L4-5_Increasing
query_1	FALSE	1	524	907	27	0.0297685	0.0515267	GO:0019941	GO:BP	modification-dependent protein catabolic process	0	21165	6040	GO:0043632;GO:0051603	IMP,ISS,ISS,ISS,IBA,ISS,ISO,ISS IBA,IMP IBA,ISS,ISS IBA,ISS IBA,ISS IBA,IDA IBA,ISS IBA,IBA,IMP,IDA,IBA,IBA,ISS IBA,IMP,IMP,IBA,IDA IBA,ISS ISO IBA,IBA	Agbl4,Ankrd9,Asb11,Bag5,Ccdc22,Ccnf,Chmp5,Clu,Csnk1d,Ddrgk1,Dnajb2,Dtl,Fbxl14,Fbxo2,Hace1,Herc6,Lrrk2,Map1a,Ndfip1,Otud7b,Psmc5,Ptk2,Ptk2b,Rnf167,Rnf6,Sh3rf2,Trim71	L4-5_Increasing
query_1	FALSE	1	29	907	2	0.00220507	0.0689655	GO:0019934	GO:BP	cGMP-mediated signaling	0	21165	6039	GO:0141124	ISS ISO,ISO IBA	Kcnc2,Pde10a	L4-5_Increasing
query_1	FALSE	1	65	907	7	0.00771775	0.107692	GO:0019933	GO:BP	cAMP-mediated signaling	0	21165	6038	GO:0141124	IBA,ISO,ISO IBA,IBA,IBA,ISS ISO,ISS ISO	Cap1,Gpr3,Pde10a,Pde1b,Pde7b,Rasd2,Sox9	L4-5_Increasing
query_1	FALSE	1	83	907	7	0.00771775	0.0843373	GO:0019915	GO:BP	lipid storage	0	21165	6035	GO:0170062	IMP,IMP,IDA,ISS,IBA,IGI,IMP IBA	Cds1,Cds2,Clstn3,Itgav,Ppard,Stat5b,Ttc39b	L4-5_Increasing
query_1	FALSE	1	14	907	1	0.00110254	0.0714286	GO:0019896	GO:BP	axonal transport of mitochondrion	0	21165	6034	GO:0047497;GO:0098930	IGI	Agbl4	L4-5_Increasing
query_1	FALSE	1	17	907	2	0.00220507	0.117647	GO:0019886	GO:BP	antigen processing and presentation of exogenous peptide antigen via MHC class II	0	21165	6032	GO:0002478;GO:0002495	IBA,ISS	B2m,Lgmn	L4-5_Increasing
query_1	FALSE	1	29	907	2	0.00220507	0.0689655	GO:0019884	GO:BP	antigen processing and presentation of exogenous antigen	0	21165	6030	GO:0019882	IMP IBA,ISS	B2m,Lgmn	L4-5_Increasing
query_1	FALSE	1	98	907	2	0.00220507	0.0204082	GO:0019882	GO:BP	antigen processing and presentation	0	21165	6028	GO:0002376	IMP IBA,ISS	B2m,Lgmn	L4-5_Increasing
query_1	FALSE	1	2	907	1	0.00110254	0.5	GO:0019860	GO:BP	uracil metabolic process	0	21165	6023	GO:0006206	ISS ISO	Dpys	L4-5_Increasing
query_1	FALSE	1	3	907	1	0.00110254	0.333333	GO:0019859	GO:BP	thymine metabolic process	0	21165	6022	GO:0006206	ISS ISO	Dpys	L4-5_Increasing
query_1	FALSE	1	15	907	1	0.00110254	0.0666667	GO:0019852	GO:BP	L-ascorbic acid metabolic process	0	21165	6017	GO:0005996;GO:0006767;GO:0019752;GO:1901334	IDA	Clstn3	L4-5_Increasing
query_1	FALSE	1	7	907	2	0.00220507	0.285714	GO:0019835	GO:BP	cytolysis	0	21165	6015	GO:0009987	IMP,IDA	Gbp7,Igtp	L4-5_Increasing
query_1	FALSE	1	190	907	10	0.0110254	0.0526316	GO:0019827	GO:BP	stem cell population maintenance	0	21165	6014	GO:0032501;GO:0098727	NAS,NAS,IMP ISO,IDA,NAS,NAS,IMP,IMP NAS,IMP,IDA IMP	Bcl7b,Brms1,Hes5,Klf10,Sap30,Smarcd1,Sox9,Ss18,Wnt9b,Yap1	L4-5_Increasing
query_1	FALSE	1	18	907	1	0.00110254	0.0555556	GO:0019755	GO:BP	one-carbon compound transport	0	21165	6005	GO:0006810	IC	Car4	L4-5_Increasing
query_1	FALSE	1	753	907	50	0.0551268	0.0664011	GO:0019752	GO:BP	carboxylic acid metabolic process	0	21165	6004	GO:0043436	IBA,IBA,IDA ISO IBA,ISS IBA,IDA IMP IGI ISO,IDA IMP ISO IBA,ISO IBA,IMP,IDA,IDA IBA,IMP IBA,IDA IMP ISO IBA,ISS ISO,ISO IBA,IMP,IBA,IDA ISS ISO IBA,IMP,IMP ISS,ISO,ISO IBA,ISS ISO IBA,ISO IBA IC,IBA,ISO,ISO IBA,IDA ISS IBA,IMP,IMP IBA,IMP,ISO,ISO IBA,IMP,IDA IMP ISO IBA,IDA IGI IBA,IDA ISO IBA,IEP ISO IBA,IDA IBA,ISS,IDA IMP ISO IBA,IDA IBA,IBA,IMP,IDA,IDA,ISO,IGI IBA IC,ISO,ISO,ISS	Abhd3,Acad10,Acot1,Adi1,Aldh1a1,Alox5ap,Amacr,Atp8b1,Clstn3,Cyp39a1,Dagla,Ddo,Dpys,Eno2,Git1,Gnpda2,Got1,Gpd1,Gpx1,Grhpr,Idh3b,Idh3g,Ldhb,Lipg,Mcfd2,Mdh1,Me3,Mgll,Mthfr,Nfe2l1,Ogdhl,Pah,Pdk1,Pfkl,Pgk1,Pkm,Ppard,Prxl2b,Prxl2c,Ptgs2,Scd4,Sdhaf3,Slc16a3,Sox9,Src,Suclg1,Tpi1,Urod,Xylb,Zbtb7a	L4-5_Increasing
query_1	FALSE	1	82	907	8	0.00882029	0.097561	GO:0019751	GO:BP	polyol metabolic process	0	21165	6003	GO:0006066	IMP ISS IBA,IDA ISO,ISO,ISO,ISS IBA,IBA,ISO,IBA	Acer2,Got1,Myh9,Plcb1,Ppip5k1,Sgpp2,Synj2,Tpi1	L4-5_Increasing
query_1	FALSE	1	66	907	1	0.00110254	0.0151515	GO:0019731	GO:BP	antibacterial humoral response	0	21165	5990	GO:0019730;GO:0042742	IDA IBA	Ighg2c	L4-5_Increasing
query_1	FALSE	1	121	907	1	0.00110254	0.00826446	GO:0019730	GO:BP	antimicrobial humoral response	0	21165	5989	GO:0006959;GO:0140546	IDA IBA	Ighg2c	L4-5_Increasing
query_1	FALSE	1	721	907	40	0.0441014	0.0554785	GO:0019725	GO:BP	cellular homeostasis	0	21165	5988	GO:0042592	ISS,ISO IBA,IMP IBA,ISO,ISS,ISO,ISS,IDA IMP,IMP,ISS,IMP,ISO,ISO,TAS,IDA IMP IGI ISS ISO IBA,IMP,IDA,IMP,IDA IMP IBA,ISO,IMP,ISO,IBA,IDA IMP,IBA,IBA,ISO,ISS,TAS,ISO,IMP,IDA ISO,IBA,ISS IBA,IMP,IDA IMP,IMP IBA,IMP,IMP,IMP	Ankrd9,Atp1a1,Atp2b2,Bnip3,Chp1,Ckb,Cln5,Erc2,Gaa,Ghitm,Git1,Gpr3,Gpx1,Itgav,Itpr1,Jph3,Kcnb1,Map1a,Mt3,Myh9,Nfe2l1,Npy1r,Ormdl1,P2rx7,Plcb1,Plcb4,Ppard,Ppt1,Prnp,Ptk2,Ptk2b,Scnn1a,Slc24a4,Slc9a5,Srf,Synpo,Tfrc,Ttc7,Tyro3,Vdr	L4-5_Increasing
query_1	FALSE	1	234	907	5	0.00551268	0.0213675	GO:0019724	GO:BP	B cell mediated immunity	0	21165	5987	GO:0002449;GO:0002460	IDA IBA,IMP,IBA,IMP,ISS	Ighg2c,Il4ra,Mpl,Ndfip1,Tfrc	L4-5_Increasing
query_1	FALSE	1	162	907	8	0.00882029	0.0493827	GO:0019722	GO:BP	calcium-mediated signaling	0	21165	5986	GO:0141124	IBA,ISS,ISS,IMP ISO IBA,ISS,IMP IGI,IMP IGI IBA,IDA	Ackr4,Adgrb2,Chp1,Fhl2,Gpr62,Prnp,Rcan2,Slc24a4	L4-5_Increasing
query_1	FALSE	1	7	907	1	0.00110254	0.142857	GO:0019694	GO:BP	alkanesulfonate metabolic process	0	21165	5979	GO:0006082;GO:0006790	IGI	Stat5b	L4-5_Increasing
query_1	FALSE	1	293	907	17	0.0187431	0.0580205	GO:0019693	GO:BP	ribose phosphate metabolic process	0	21165	5978	GO:0006796;GO:0019637;GO:1901135	IBA,IMP,IDA,ISO IBA,IMP,ISO,IMP,IBA,NAS,NAS,IDA IMP ISO IBA,IDA IGI IBA,IDA ISO IBA,ISS,IDA,IGI IBA IC,ISS	Ak4,Atp2b2,Dpys,Eno2,Git1,Gmpr,Gpd1,Gucy2g,Ndufb3,Ndufb4,Pfkl,Pgk1,Pkm,Prxl2c,Src,Tpi1,Zbtb7a	L4-5_Increasing
query_1	FALSE	1	43	907	1	0.00110254	0.0232558	GO:0019692	GO:BP	deoxyribose phosphate metabolic process	0	21165	5977	GO:0006796;GO:0019637;GO:1901135	IDA ISO	Dpys	L4-5_Increasing
query_1	FALSE	1	57	907	2	0.00220507	0.0350877	GO:0021515	GO:BP	cell differentiation in spinal cord	0	21165	6067	GO:0021510;GO:0030154	IMP,IMP	Gdpd5,Nfe2l1	L4-5_Increasing
query_1	FALSE	1	52	907	2	0.00220507	0.0384615	GO:0021517	GO:BP	ventral spinal cord development	0	21165	6069	GO:0021510;GO:0048856	IMP,IMP	Gdpd5,Nfe2l1	L4-5_Increasing
query_1	FALSE	1	37	907	2	0.00220507	0.0540541	GO:0021522	GO:BP	spinal cord motor neuron differentiation	0	21165	6074	GO:0021515;GO:0021517;GO:0021953	IMP,IMP	Gdpd5,Nfe2l1	L4-5_Increasing
query_1	FALSE	1	27	907	2	0.00220507	0.0740741	GO:0021533	GO:BP	cell differentiation in hindbrain	0	21165	6085	GO:0030154;GO:0030902	IMP,IMP	Atp2b2,Faim2	L4-5_Increasing
query_1	FALSE	1	1	907	1	0.00110254	1	GO:0021650	GO:BP	vestibulocochlear nerve formation	0	21165	6201	GO:0021603;GO:0021648	IMP	Atp8b1	L4-5_Increasing
query_1	FALSE	1	3	907	1	0.00110254	0.333333	GO:0021648	GO:BP	vestibulocochlear nerve morphogenesis	0	21165	6199	GO:0021562;GO:0021602	IMP	Atp8b1	L4-5_Increasing
query_1	FALSE	1	1	907	1	0.00110254	1	GO:0021633	GO:BP	optic nerve structural organization	0	21165	6184	GO:0021604;GO:0021631	IMP	Kcna2	L4-5_Increasing
query_1	FALSE	1	5	907	1	0.00110254	0.2	GO:0021631	GO:BP	optic nerve morphogenesis	0	21165	6182	GO:0021554;GO:0021602	IMP	Kcna2	L4-5_Increasing
query_1	FALSE	1	2	907	1	0.00110254	0.5	GO:0021630	GO:BP	olfactory nerve maturation	0	21165	6181	GO:0021553;GO:0021605	IMP	Slc24a4	L4-5_Increasing
query_1	FALSE	1	8	907	1	0.00110254	0.125	GO:0021612	GO:BP	facial nerve structural organization	0	21165	6163	GO:0021604;GO:0021610	IMP IGI	Egr2	L4-5_Increasing
query_1	FALSE	1	10	907	1	0.00110254	0.1	GO:0021610	GO:BP	facial nerve morphogenesis	0	21165	6161	GO:0021561;GO:0021602	IMP IGI	Egr2	L4-5_Increasing
query_1	FALSE	1	3	907	1	0.00110254	0.333333	GO:0021605	GO:BP	cranial nerve maturation	0	21165	6156	GO:0021545;GO:0021682	IMP	Slc24a4	L4-5_Increasing
query_1	FALSE	1	10	907	2	0.00220507	0.2	GO:0021604	GO:BP	cranial nerve structural organization	0	21165	6155	GO:0021602;GO:0048532	IMP IGI,IMP	Egr2,Kcna2	L4-5_Increasing
query_1	FALSE	1	5	907	1	0.00110254	0.2	GO:0021603	GO:BP	cranial nerve formation	0	21165	6154	GO:0021602;GO:0048646	IMP	Atp8b1	L4-5_Increasing
query_1	FALSE	1	24	907	3	0.00330761	0.125	GO:0021602	GO:BP	cranial nerve morphogenesis	0	21165	6153	GO:0009653;GO:0021545	IMP,IMP IGI,IMP	Atp8b1,Egr2,Kcna2	L4-5_Increasing
query_1	FALSE	1	1	907	1	0.00110254	1	GO:0021595	GO:BP	rhombomere structural organization	0	21165	6147	GO:0021593;GO:0048532	IDA IMP	Egr2	L4-5_Increasing
query_1	FALSE	1	1	907	1	0.00110254	1	GO:0021594	GO:BP	rhombomere formation	0	21165	6146	GO:0021593;GO:0048646	IMP	Egr2	L4-5_Increasing
query_1	FALSE	1	1	907	1	0.00110254	1	GO:0021659	GO:BP	rhombomere 3 structural organization	0	21165	6210	GO:0021595;GO:0021658	IDA	Egr2	L4-5_Increasing
query_1	FALSE	1	3	907	1	0.00110254	0.333333	GO:0021593	GO:BP	rhombomere morphogenesis	0	21165	6145	GO:0009653;GO:0021546	IDA IMP	Egr2	L4-5_Increasing
query_1	FALSE	1	49	907	2	0.00220507	0.0408163	GO:0021587	GO:BP	cerebellum morphogenesis	0	21165	6139	GO:0009653;GO:0021549;GO:0021575	IMP,IMP	Atp2b2,Faim2	L4-5_Increasing
query_1	FALSE	1	52	907	2	0.00220507	0.0384615	GO:0021575	GO:BP	hindbrain morphogenesis	0	21165	6127	GO:0009653;GO:0030902	IMP,IMP	Atp2b2,Faim2	L4-5_Increasing
query_1	FALSE	1	3	907	1	0.00110254	0.333333	GO:0021571	GO:BP	rhombomere 5 development	0	21165	6123	GO:0021546	IDA IMP	Egr2	L4-5_Increasing
query_1	FALSE	1	3	907	1	0.00110254	0.333333	GO:0021569	GO:BP	rhombomere 3 development	0	21165	6121	GO:0021546	IDA IMP IGI	Egr2	L4-5_Increasing
query_1	FALSE	1	7	907	1	0.00110254	0.142857	GO:0021562	GO:BP	vestibulocochlear nerve development	0	21165	6114	GO:0021545	IMP	Atp8b1	L4-5_Increasing
query_1	FALSE	1	10	907	1	0.00110254	0.1	GO:0021561	GO:BP	facial nerve development	0	21165	6113	GO:0021545;GO:0021783	IMP IGI	Egr2	L4-5_Increasing
query_1	FALSE	1	12	907	2	0.00220507	0.166667	GO:0021554	GO:BP	optic nerve development	0	21165	6106	GO:0021545	ISO,IMP	Atoh7,Kcna2	L4-5_Increasing
query_1	FALSE	1	6	907	1	0.00110254	0.166667	GO:0021553	GO:BP	olfactory nerve development	0	21165	6105	GO:0021545	IMP	Slc24a4	L4-5_Increasing
query_1	FALSE	1	100	907	3	0.00330761	0.03	GO:0021549	GO:BP	cerebellum development	0	21165	6101	GO:0022037;GO:0048856	IMP,IMP,ISS	Atp2b2,Faim2,Sdf4	L4-5_Increasing
query_1	FALSE	1	8	907	1	0.00110254	0.125	GO:0021546	GO:BP	rhombomere development	0	21165	6098	GO:0030902;GO:0048856	IDA IMP IGI	Egr2	L4-5_Increasing
query_1	FALSE	1	48	907	6	0.00661521	0.125	GO:0021545	GO:BP	cranial nerve development	0	21165	6097	GO:0021675	ISO,IMP,IMP IGI,IMP,IMP,IMP	Atoh7,Atp8b1,Egr2,Kcna2,Six4,Slc24a4	L4-5_Increasing
query_1	FALSE	1	165	907	7	0.00771775	0.0424242	GO:0021543	GO:BP	pallium development	0	21165	6095	GO:0021537;GO:0048856	IMP IBA,IMP,IMP,IMP,IMP,IMP,IMP	Btbd3,Htr6,Kcna1,Mboat7,Plcb1,Srf,Sun1	L4-5_Increasing
query_1	FALSE	1	251	907	13	0.014333	0.0517928	GO:0021537	GO:BP	telencephalon development	0	21165	6089	GO:0030900;GO:0048856	IMP IBA,IGI,IMP,IMP,IMP,IMP,IMP,IMP IGI,IGI,IMP,IMP,IMP,IMP	Btbd3,Hes5,Htr6,Kcna1,Mboat7,Plcb1,Rtn4r,Slit1,Slit2,Srf,Sun1,Tnr,Uchl5	L4-5_Increasing
query_1	FALSE	1	36	907	3	0.00330761	0.0833333	GO:0021591	GO:BP	ventricular system development	0	21165	6143	GO:0007420;GO:0048731	IMP,IMP,IMP	Ccdc134,Mboat7,Uchl5	L4-5_Increasing
query_1	FALSE	1	255	907	15	0.016538	0.0588235	GO:0022409	GO:BP	positive regulation of cell-cell adhesion	0	21165	6568	GO:0022407;GO:0045785;GO:0098609	IBA,ISS,IMP,ISS,IDA IGI,IGI,IMP,IDA IBA,IMP,NAS,IDA,IMP IGI,IDA,IMP,IMP	B2m,Cd6,Egr3,Fcho1,Il12a,Il4ra,Nlrp3,Pdcd1lg2,Pik3r6,Smarcd1,Socs5,Stat5b,Tfrc,Zbtb16,Zbtb7b	L4-5_Increasing
query_1	FALSE	1	31	907	1	0.00110254	0.0322581	GO:0022410	GO:BP	circadian sleep/wake cycle process	0	21165	6569	GO:0042745;GO:0048512	IMP	Kcna2	L4-5_Increasing
query_1	FALSE	1	318	907	18	0.0198456	0.0566038	GO:0022411	GO:BP	cellular component disassembly	0	21165	6570	GO:0016043	ISS,IBA,ISO,ISS,IDA IBA,ISS,IBA,ISS,IDA,IMP,ISO IBA,IDA ISS,IDA IMP IEP,ISS IBA,IDA IMP,IMP,IMP IBA,IBA	Adrb2,Atad2,Chmp5,Ddrgk1,Dnase1l3,Fap,Gabarapl1,Hpn,Igtp,Iqsec1,Map1a,Mical2,Ngef,Ogfod1,Plxnc1,Prickle1,Tfip11,Vill	L4-5_Increasing
query_1	FALSE	1	28	907	4	0.00441014	0.142857	GO:0030330	GO:BP	DNA damage response, signal transduction by p53 class mediator	0	21165	6742	GO:0042770;GO:0072331	ISS,IMP,IDA,IDA	Acer2,Pmaip1,Spred1,Spred2	L4-5_Increasing
query_1	FALSE	1	128	907	5	0.00551268	0.0390625	GO:0030326	GO:BP	embryonic limb morphogenesis	0	21165	6738	GO:0035108;GO:0035113	IMP,IEP,IMP,IMP,IMP ISO	C2cd3,Mbnl1,Prickle1,Runx2,Zbtb16	L4-5_Increasing
query_1	FALSE	1	21	907	1	0.00110254	0.047619	GO:0030325	GO:BP	adrenal gland development	0	21165	6737	GO:0035270;GO:0048732	ISO	Smad3	L4-5_Increasing
query_1	FALSE	1	218	907	11	0.0121279	0.0504587	GO:0030324	GO:BP	lung development	0	21165	6736	GO:0030323;GO:0048513;GO:0060541	IMP,IDA IMP,IMP,IMP,IMP,IMP IGI,IMP,IMP,IGI,IMP IGI,IMP	Fosl2,Itgb6,Mapk8ip3,Pgr,Rbp4,Sox9,Srf,Stk40,Thrb,Wnt2,Yap1	L4-5_Increasing
query_1	FALSE	1	221	907	11	0.0121279	0.0497738	GO:0030323	GO:BP	respiratory tube development	0	21165	6735	GO:0035295;GO:0048513	IMP,IDA IMP,IMP,IMP,IMP,IMP IGI,IMP,IMP,IGI,IMP IGI,IMP	Fosl2,Itgb6,Mapk8ip3,Pgr,Rbp4,Sox9,Srf,Stk40,Thrb,Wnt2,Yap1	L4-5_Increasing
query_1	FALSE	1	15	907	2	0.00220507	0.133333	GO:0030322	GO:BP	stabilization of membrane potential	0	21165	6734	GO:0042391	IMP,IBA	Chchd10,Kcnk1	L4-5_Increasing
query_1	FALSE	1	202	907	6	0.00661521	0.029703	GO:0030317	GO:BP	flagellated sperm motility	0	21165	6731	GO:0060285;GO:0060294;GO:0097722	ISO,IBA,IMP IBA,IMP,IMP,IMP	Anxa5,Catspere2,Dnah1,Neurl1a,Vps13a,Yif1b	L4-5_Increasing
query_1	FALSE	1	107	907	10	0.0110254	0.0934579	GO:0030316	GO:BP	osteoclast differentiation	0	21165	6730	GO:0002573	IMP,ISO,IMP,IMP,IMP,IGI,IMP,ISS,IMP IBA,ISO	Ccn4,Esrra,Fosl2,Klf10,Ppargc1b,Src,Tfrc,Tnfaip6,Tnfrsf11a,Zbtb7a	L4-5_Increasing
query_1	FALSE	1	8	907	1	0.00110254	0.125	GO:0030311	GO:BP	poly-N-acetyllactosamine biosynthetic process	0	21165	6729	GO:0006023;GO:0030309	ISS IBA	B3gnt2	L4-5_Increasing
query_1	FALSE	1	8	907	1	0.00110254	0.125	GO:0030309	GO:BP	poly-N-acetyllactosamine metabolic process	0	21165	6727	GO:0006022	ISS IBA	B3gnt2	L4-5_Increasing
query_1	FALSE	1	131	907	13	0.014333	0.0992366	GO:0030308	GO:BP	negative regulation of cell growth	0	21165	6726	GO:0001558;GO:0016049;GO:0045926;GO:0048523	ISO IBA,ISS,IMP,ISS,ISS,ISO,ISS,IMP IGI,IDA,ISO,ISO,IDA IBA,IDA IMP	Cgrrf1,Dnajb2,Fstl4,Mt3,Mul1,Ppard,Ppt1,Rnf6,Rtn4r,Sertad1,Slit1,Slit2,Tnr	L4-5_Increasing
query_1	FALSE	1	156	907	12	0.0132304	0.0769231	GO:0030307	GO:BP	positive regulation of cell growth	0	21165	6725	GO:0001558;GO:0016049;GO:0045927;GO:0048522	ISO,IDA IMP,ISO,ISO,IDA,ISS,IMP IGI,ISO,ISO,IMP IGI,IDA,ISO	Arhgap32,Bdnf,Ccn4,Cd38,Cdh4,Hpn,Mul1,Ptk2,Ptk2b,Srf,Tnfrsf12a,Yap1	L4-5_Increasing
query_1	FALSE	1	84	907	5	0.00551268	0.0595238	GO:0030301	GO:BP	cholesterol transport	0	21165	6723	GO:0015918	IMP ISS IC,IDA IMP ISS IBA,IMP,ISS IBA,IMP IBA	Abca5,Abca7,Eepd1,Stard3,Ttc39b	L4-5_Increasing
query_1	FALSE	1	35	907	4	0.00441014	0.114286	GO:0030279	GO:BP	negative regulation of ossification	0	21165	6719	GO:0001503;GO:0030278;GO:0051241	ISO,IMP ISO,IMP,ISO	Adrb2,Ptk2b,Sox9,Vdr	L4-5_Increasing
query_1	FALSE	1	108	907	12	0.0132304	0.111111	GO:0030278	GO:BP	regulation of ossification	0	21165	6718	GO:0001503;GO:0051239	IMP ISO,IMP,ISO,IMP,IMP ISO,IMP ISO,NAS,ISO,IMP,ISO,ISO NAS,ISS	Adrb2,Egr2,Esrra,P2rx7,Ptk2b,Runx2,Rxra,Smad3,Sox9,Thrb,Vdr,Zbtb16	L4-5_Increasing
query_1	FALSE	1	12	907	1	0.00110254	0.0833333	GO:0030277	GO:BP	maintenance of gastrointestinal epithelium	0	21165	6717	GO:0010669;GO:0022600	IMP	Sox9	L4-5_Increasing
query_1	FALSE	1	25	907	1	0.00110254	0.04	GO:0030262	GO:BP	apoptotic nuclear changes	0	21165	6713	GO:0006921	IDA IBA	Dnase1l3	L4-5_Increasing
query_1	FALSE	1	35	907	2	0.00220507	0.0571429	GO:0030261	GO:BP	chromosome condensation	0	21165	6712	GO:0051276	ISO,IBA	Ccnb1,H1f0	L4-5_Increasing
query_1	FALSE	1	171	907	11	0.0121279	0.0643275	GO:0030258	GO:BP	lipid modification	0	21165	6710	GO:0006629	IBA,IMP IBA,IBA,IBA,IBA,IBA,IBA,IEP ISO,IBA,IDA,ISO IBA	Acad10,Dgkz,Mboat7,Mtmr11,Mtmr12,Plpp6,Porcn,Ppard,Sgpp2,Sox9,Synj2	L4-5_Increasing
query_1	FALSE	1	13	907	1	0.00110254	0.0769231	GO:0030242	GO:BP	autophagy of peroxisome	0	21165	6702	GO:0006914	ISS	Sqstm1	L4-5_Increasing
query_1	FALSE	1	4	907	1	0.00110254	0.25	GO:0030240	GO:BP	skeletal muscle thin filament assembly	0	21165	6700	GO:0007015;GO:0014866	ISS IBA	Acta1	L4-5_Increasing
query_1	FALSE	1	67	907	10	0.0110254	0.149254	GO:0030239	GO:BP	myofibril assembly	0	21165	6699	GO:0010927;GO:0031032;GO:0055002;GO:0097435;GO:0140694	ISS IBA,ISS,IMP,IBA,IDA ISO IBA,IMP,IMP,IMP,IMP IBA,IMP IBA	Acta1,Adprhl1,Akap13,Csrp1,Mylk3,Prkar1a,Six4,Srf,Tmod1,Tnnt2	L4-5_Increasing
query_1	FALSE	1	14	907	3	0.00330761	0.214286	GO:0030238	GO:BP	male sex determination	0	21165	6698	GO:0007275;GO:0007530	IMP,IMP,IMP IGI	Ar,Six4,Sox9	L4-5_Increasing
query_1	FALSE	1	44	907	4	0.00441014	0.0909091	GO:0030225	GO:BP	macrophage differentiation	0	21165	6696	GO:0002573;GO:1903131	IDA IMP,IBA,NAS,IMP	Fosl2,Il34,Plcb1,Vps13a	L4-5_Increasing
query_1	FALSE	1	23	907	2	0.00220507	0.0869565	GO:0030224	GO:BP	monocyte differentiation	0	21165	6695	GO:0002573;GO:1903131	IBA,ISS	Il34,Myh9	L4-5_Increasing
query_1	FALSE	1	9	907	1	0.00110254	0.111111	GO:0030223	GO:BP	neutrophil differentiation	0	21165	6694	GO:0030851	IMP	Fosl2	L4-5_Increasing
query_1	FALSE	1	22	907	3	0.00330761	0.136364	GO:0030220	GO:BP	platelet formation	0	21165	6691	GO:0030099;GO:0036344;GO:0048646	IGI ISO,ISS,IMP	Mpl,Myh9,Srf	L4-5_Increasing
query_1	FALSE	1	706	907	45	0.0496141	0.0637394	GO:0030334	GO:BP	regulation of cell migration	0	21165	6743	GO:0016477;GO:2000145	ISS,ISO,NAS,ISS ISO,ISO,ISO,ISO,IDA,ISO,ISO,IBA,IGI,IMP,ISS,IMP,IMP,ISS,IMP,ISO,IDA,IMP,ISO,ISO,IDA,IBA,ISO,ISO,ISS ISO IBA,IMP ISO IBA,ISO,IMP,NAS,ISS,ISO,IMP IBA,ISO,IMP ISS,IDA,IDA,ISO,ISO,ISO,ISS ISO,IDA,IDA	Adgrb1,Arhgap32,Brms1,Ccn4,Cd200r1,Cpeb1,Efemp1,Efna1,Egr1,Fat1,Fgf5,Flrt2,Gadd45a,Hace1,Iqsec1,Itgav,Limch1,Mapk8ip3,Myh9,Nbl1,Ntng1,Pgr,Plau,Plcb1,Plxnc1,Ppard,Ptgs2,Ptk2,Ptk2b,Rapgef4,Rcc2,Sap30,Sh3rf2,Slit2,Slk,Smad3,Sox9,Spns2,Spred1,Src,Srf,Stat5b,Tnfaip6,Tnr,Zfp703	L4-5_Increasing
query_1	FALSE	1	394	907	21	0.0231533	0.0532995	GO:0030335	GO:BP	positive regulation of cell migration	0	21165	6744	GO:0016477;GO:0030334;GO:2000147	ISO,ISS ISO,ISO,ISO,ISO,IMP,IMP,IMP,ISO,ISO,ISO,ISS ISO IBA,IMP ISO IBA,ISO,ISS,ISO,IMP ISS,ISO,ISO,ISO,IDA	Arhgap32,Ccn4,Cpeb1,Egr1,Fat1,Iqsec1,Itgav,Mapk8ip3,Pgr,Plau,Ptgs2,Ptk2,Ptk2b,Rapgef4,Sh3rf2,Smad3,Sox9,Src,Stat5b,Tnfaip6,Zfp703	L4-5_Increasing
query_1	FALSE	1	192	907	15	0.016538	0.078125	GO:0030336	GO:BP	negative regulation of cell migration	0	21165	6745	GO:0016477;GO:0030334;GO:2000146	ISS,NAS,ISO,IMP,ISS,ISO,IDA,IDA,ISO,ISO,NAS,ISO,IDA,ISO,ISS	Adgrb1,Brms1,Cd200r1,Gadd45a,Limch1,Myh9,Nbl1,Plcb1,Ppard,Ptk2,Sap30,Slit2,Spred1,Srf,Tnfaip6	L4-5_Increasing
query_1	FALSE	1	6	907	1	0.00110254	0.166667	GO:0030382	GO:BP	sperm mitochondrion organization	0	21165	6747	GO:0007005	IMP	Vps13a	L4-5_Increasing
query_1	FALSE	1	170	907	7	0.00771775	0.0411765	GO:0030595	GO:BP	leukocyte chemotaxis	0	21165	6824	GO:0050900;GO:0060326	IMP,IBA,IDA,IMP,ISS IBA,ISO,ISS	Il17ra,Jaml,Nbl1,Ptk2b,Scg2,Slit2,Tnfaip6	L4-5_Increasing
query_1	FALSE	1	70	907	2	0.00220507	0.0285714	GO:0030593	GO:BP	neutrophil chemotaxis	0	21165	6823	GO:0071621;GO:1990266	IBA,ISS	Jaml,Tnfaip6	L4-5_Increasing
query_1	FALSE	1	30	907	2	0.00220507	0.0666667	GO:0030574	GO:BP	collagen catabolic process	0	21165	6809	GO:0009056;GO:0032963	ISS,IBA	Fap,Mmp23	L4-5_Increasing
query_1	FALSE	1	17	907	3	0.00330761	0.176471	GO:0030540	GO:BP	female genitalia development	0	21165	6805	GO:0046660;GO:0048806	IGI,IMP,IGI	Esr2,Rbp4,Tyro3	L4-5_Increasing
query_1	FALSE	1	20	907	2	0.00220507	0.1	GO:0030539	GO:BP	male genitalia development	0	21165	6804	GO:0046661;GO:0048806;GO:0061458	IMP,IMP	Ar,Wnt9b	L4-5_Increasing
query_1	FALSE	1	166	907	10	0.0110254	0.060241	GO:0030534	GO:BP	adult behavior	0	21165	6800	GO:0007610	IMP,IMP,ISO,IMP,IMP,IMP,IMP,IMP,IDA,IMP	Abhd12,Adam2,Bdnf,Gabrg2,Homer1,Oxr1,Ppp1r1b,Ppt1,Sdk1,Tmod1	L4-5_Increasing
query_1	FALSE	1	233	907	21	0.0231533	0.0901288	GO:0030522	GO:BP	intracellular receptor signaling pathway	0	21165	6799	GO:0035556	ISS,IDA IMP ISS ISO IBA,ISO,ISS,IMP ISO IBA,IBA,IMP,ISS IBA,ISO,ISO,IDA IMP,IDA IMP,IDA IBA,ISS,ISS,IDA IMP ISO IBA,IMP ISO IBA,IMP,ISO IBA,ISS ISO,ISS	Actn4,Ar,Bdnf,Ddrgk1,Esr2,Esrra,Hcfc2,Ifih1,Irf2,Jund,Nek7,Nlrp3,Pgr,Ppargc1b,Rnf6,Rxra,Src,Stard10,Thrb,Vdr,Zbtb7a	L4-5_Increasing
query_1	FALSE	1	22	907	4	0.00441014	0.181818	GO:0030521	GO:BP	androgen receptor signaling pathway	0	21165	6798	GO:0030518	IDA ISO,IMP,ISS,ISS	Ar,Esr2,Rnf6,Zbtb7a	L4-5_Increasing
query_1	FALSE	1	39	907	5	0.00551268	0.128205	GO:0030520	GO:BP	estrogen receptor signaling pathway	0	21165	6797	GO:0030518	IMP,ISS,IMP IBA,ISS,IMP	Ar,Ddrgk1,Esr2,Ppargc1b,Src	L4-5_Increasing
query_1	FALSE	1	80	907	10	0.0110254	0.125	GO:0030518	GO:BP	nuclear receptor-mediated steroid hormone signaling pathway	0	21165	6796	GO:0043401;GO:0141193	IDA IMP ISO IBA,ISO,ISS,IMP ISO IBA,IBA,IDA IBA,ISS,ISS,IMP ISO IBA,ISS	Ar,Bdnf,Ddrgk1,Esr2,Esrra,Pgr,Ppargc1b,Rnf6,Src,Zbtb7a	L4-5_Increasing
query_1	FALSE	1	30	907	6	0.00661521	0.2	GO:0030517	GO:BP	negative regulation of axon extension	0	21165	6795	GO:0030308;GO:0030516;GO:0048640;GO:0048675;GO:0050771	ISS,IMP IGI,IDA,ISO,IDA,IDA IMP	Mt3,Rnf6,Rtn4r,Slit1,Slit2,Tnr	L4-5_Increasing
query_1	FALSE	1	50	907	5	0.00551268	0.1	GO:0030514	GO:BP	negative regulation of BMP signaling pathway	0	21165	6793	GO:0030509;GO:0030510;GO:0090101;GO:0090288	IDA,IDA IBA,IDA IBA,IMP,ISS	Bmper,Chrd,Nbl1,Sorl1,Tnfaip6	L4-5_Increasing
query_1	FALSE	1	33	907	1	0.00110254	0.030303	GO:0030513	GO:BP	positive regulation of BMP signaling pathway	0	21165	6792	GO:0030509;GO:0030510;GO:0090100	IGI	Hes5	L4-5_Increasing
query_1	FALSE	1	45	907	2	0.00220507	0.0444444	GO:0030219	GO:BP	megakaryocyte differentiation	0	21165	6690	GO:0030099	IMP,IMP IGI IBA	Srf,Zfpm1	L4-5_Increasing
query_1	FALSE	1	63	907	7	0.00771775	0.111111	GO:0030512	GO:BP	negative regulation of transforming growth factor beta receptor signaling pathway	0	21165	6791	GO:0007179;GO:0017015;GO:0090101	NAS,IDA,NAS,IDA,IDA,IBA,ISS	Brms1,Ovol2,Sap30,Spred1,Spred2,Vasn,Zbtb7a	L4-5_Increasing
query_1	FALSE	1	89	907	8	0.00882029	0.0898876	GO:0030510	GO:BP	regulation of BMP signaling pathway	0	21165	6789	GO:0030509;GO:0090092;GO:0090287	IDA,IDA IBA,IBA,IBA,IGI,IDA IBA,IMP,ISS	Bmper,Chrd,Fst,Fstl4,Hes5,Nbl1,Sorl1,Tnfaip6	L4-5_Increasing
query_1	FALSE	1	142	907	12	0.0132304	0.084507	GO:0030509	GO:BP	BMP signaling pathway	0	21165	6788	GO:0071773;GO:0141091	IBA,IDA IMP,IDA IMP IGI IBA,IDA IMP IGI IBA,IDA,IGI IBA,IBA,IGI,IDA IBA,IMP,IMP,ISS	Amhr2,Bmper,Bmpr1b,Chrd,Egr1,Fst,Fstl4,Hes5,Nbl1,Runx2,Sorl1,Tnfaip6	L4-5_Increasing
query_1	FALSE	1	13	907	2	0.00220507	0.153846	GO:0030502	GO:BP	negative regulation of bone mineralization	0	21165	6786	GO:0030279;GO:0030282;GO:0030500;GO:0070168	IMP,IMP	Ptk2b,Sox9	L4-5_Increasing
query_1	FALSE	1	34	907	5	0.00551268	0.147059	GO:0030501	GO:BP	positive regulation of bone mineralization	0	21165	6785	GO:0030282;GO:0030500;GO:0045778;GO:0070169	IMP,IMP,NAS,ISO,NAS	Adrb2,P2rx7,Rxra,Smad3,Vdr	L4-5_Increasing
query_1	FALSE	1	61	907	7	0.00771775	0.114754	GO:0030500	GO:BP	regulation of bone mineralization	0	21165	6784	GO:0030278;GO:0030282;GO:0070167	IMP,IMP,IMP,NAS,ISO,IMP,NAS	Adrb2,P2rx7,Ptk2b,Rxra,Smad3,Sox9,Vdr	L4-5_Increasing
query_1	FALSE	1	30	907	2	0.00220507	0.0666667	GO:0030488	GO:BP	tRNA methylation	0	21165	6777	GO:0001510;GO:0006400	IDA IMP IBA,IBA	Nsun2,Nsun4	L4-5_Increasing
query_1	FALSE	1	5	907	1	0.00110254	0.2	GO:0030473	GO:BP	nuclear migration along microtubule	0	21165	6774	GO:0007097;GO:0072384	IMP	Sun1	L4-5_Increasing
query_1	FALSE	1	10	907	1	0.00110254	0.1	GO:0030432	GO:BP	peristalsis	0	21165	6764	GO:0014821	ISO	Npy1r	L4-5_Increasing
query_1	FALSE	1	34	907	2	0.00220507	0.0588235	GO:0030431	GO:BP	sleep	0	21165	6763	GO:0032501	IMP,IMP	Grin2a,Kcna2	L4-5_Increasing
query_1	FALSE	1	7	907	1	0.00110254	0.142857	GO:0030422	GO:BP	siRNA processing	0	21165	6762	GO:0070918	ISO	Tsnax	L4-5_Increasing
query_1	FALSE	1	1	907	1	0.00110254	1	GO:0030392	GO:BP	fructosamine catabolic process	0	21165	6751	GO:0030389;GO:0046348	ISS	Aldh1a1	L4-5_Increasing
query_1	FALSE	1	3	907	2	0.00220507	0.666667	GO:0030389	GO:BP	fructosamine metabolic process	0	21165	6749	GO:0006040	ISS,IDA IBA	Aldh1a1,Fn3k	L4-5_Increasing
query_1	FALSE	1	10	907	1	0.00110254	0.1	GO:0030388	GO:BP	fructose 1,6-bisphosphate metabolic process	0	21165	6748	GO:0006796;GO:0019637;GO:1901135	ISS ISO IBA	Pfkl	L4-5_Increasing
query_1	FALSE	1	17	907	2	0.00220507	0.117647	GO:0030511	GO:BP	positive regulation of transforming growth factor beta receptor signaling pathway	0	21165	6790	GO:0007179;GO:0017015;GO:0090100;GO:1903846	ISO,IGI	Got1,Lrg1	L4-5_Increasing
query_1	FALSE	1	138	907	9	0.00992282	0.0652174	GO:0030218	GO:BP	erythrocyte differentiation	0	21165	6689	GO:0030099;GO:0034101	IMP,IDA IMP,IMP,TAS,IMP,IGI ISS,IMP,IMP,IMP IGI IBA	B2m,Chmp5,Nfe2l1,Plcb1,Srf,Stat5b,Ypel4,Zbtb7a,Zfpm1	L4-5_Increasing
query_1	FALSE	1	302	907	16	0.0176406	0.0529801	GO:0030217	GO:BP	T cell differentiation	0	21165	6688	GO:0030098;GO:0042110	IGI,IMP,IDA IMP,IDA IMP,IDA,IGI,IGI,IMP,IMP,IDA,NAS,IDA,IMP,IGI,IMP,IMP	B2m,Egr1,Egr3,Fosl2,Igtp,Il12a,Il4ra,Nlrp3,Pik3r6,Runx2,Smarcd1,Socs5,Srf,Stat5b,Zbtb16,Zbtb7b	L4-5_Increasing
query_1	FALSE	1	115	907	6	0.00661521	0.0521739	GO:0030216	GO:BP	keratinocyte differentiation	0	21165	6687	GO:0009913;GO:0043588	ISS,ISS,IMP,IDA ISS,NAS,IMP IGI	Etv4,Exph5,Fosl2,Ovol2,Ptgs2,Yap1	L4-5_Increasing
query_1	FALSE	1	96	907	10	0.0110254	0.104167	GO:0030048	GO:BP	actin filament-based movement	0	21165	6634	GO:0030029	ISO,ISS,ISO,ISS ISO,IBA,IBA,IBA,IMP,ISS ISO,ISS ISO	Atp1a1,Cacnb2,Kcnj2,Myh9,Myo5c,Scn1b,Scn2b,Tnnc1,Tnnt2,Wasl	L4-5_Increasing
query_1	FALSE	1	5	907	1	0.00110254	0.2	GO:0030046	GO:BP	parallel actin filament bundle assembly	0	21165	6632	GO:0051017	IDA	Espn	L4-5_Increasing
query_1	FALSE	1	41	907	2	0.00220507	0.0487805	GO:0030042	GO:BP	actin filament depolymerization	0	21165	6630	GO:0008154;GO:0051261	IDA ISS,IBA	Mical2,Vill	L4-5_Increasing
query_1	FALSE	1	127	907	6	0.00661521	0.0472441	GO:0030041	GO:BP	actin filament polymerization	0	21165	6629	GO:0008154;GO:0051258	IMP IBA,IBA,IBA,ISS,IBA,ISS	Cobl,Hax1,Pstpip2,Ptk2b,Vill,Wasl	L4-5_Increasing
query_1	FALSE	1	74	907	5	0.00551268	0.0675676	GO:0030038	GO:BP	contractile actin filament bundle assembly	0	21165	6628	GO:0051017	ISS IBA,ISO,ISO,IMP,IDA	Limch1,Ptk2b,Smad3,Srf,Synpo	L4-5_Increasing
query_1	FALSE	1	522	907	26	0.0286659	0.0498084	GO:0030031	GO:BP	cell projection assembly	0	21165	6622	GO:0022607;GO:0030030	ISO,ISS IBA,IMP IGI,IMP ISS IBA,IMP ISS IBA,IBA,ISS IBA,IDA,IMP IBA,IBA,IPI IGI,IDA IMP,IMP IBA,IMP ISO,ISS,IMP,IMP IGI,IBA,IMP ISO,IGI,IMP,IMP,ISS,ISS ISO,ISS,IMP	Abcc4,Asap1,Atmin,C2cd3,Ccdc113,Cdc14b,Cep126,Cobl,Csnk1d,Cyfip2,Espn,Neurl1a,Odf2l,P2rx7,Ppp1r16b,Prickle1,Rcc2,Rilpl1,Sh3bp1,Src,Srf,Syne1,Tbc1d31,Wasl,Yap1,Yif1b	L4-5_Increasing
query_1	FALSE	1	137	907	8	0.00882029	0.0583942	GO:0030010	GO:BP	establishment of cell polarity	0	21165	6617	GO:0007163	IMP,IGI,IBA,IMP,IMP IGI,ISS,IMP,IMP	Fat1,Hes5,Llgl2,Myh9,Prickle1,Sh3bp1,Spag5,Wee1	L4-5_Increasing
query_1	FALSE	1	14	907	1	0.00110254	0.0714286	GO:0030007	GO:BP	intracellular potassium ion homeostasis	0	21165	6616	GO:0030003;GO:0055075	ISO IBA	Atp1a1	L4-5_Increasing
query_1	FALSE	1	446	907	27	0.0297685	0.0605381	GO:0030003	GO:BP	intracellular monoatomic cation homeostasis	0	21165	6615	GO:0006873;GO:0055080	ISS,ISO IBA,IMP IBA,ISO,ISS,ISS,IDA IMP,ISS,ISO,TAS,IDA IMP IGI ISS ISO IBA,IMP,IDA IMP IBA,ISO,IMP,IBA,IBA,ISS,TAS,IMP,IDA ISO,IBA,ISS IBA,IDA IMP,IMP IBA,IMP,IMP	Ankrd9,Atp1a1,Atp2b2,Bnip3,Chp1,Cln5,Erc2,Ghitm,Gpr3,Itgav,Itpr1,Jph3,Mt3,Npy1r,P2rx7,Plcb1,Plcb4,Ppt1,Prnp,Ptk2b,Scnn1a,Slc24a4,Slc9a5,Synpo,Tfrc,Ttc7,Vdr	L4-5_Increasing
query_1	FALSE	1	15	907	2	0.00220507	0.133333	GO:0030002	GO:BP	intracellular monoatomic anion homeostasis	0	21165	6614	GO:0006873;GO:0055081	ISO,ISO	Ckb,Ptk2	L4-5_Increasing
query_1	FALSE	1	545	907	37	0.0407938	0.0678899	GO:0023061	GO:BP	signal release	0	21165	6612	GO:0007267;GO:0032940	ISO,ISO,ISO,IDA IMP ISO IBA,IDA IMP,IDA IMP,IDA,ISO,IMP ISS,IMP IGI,IMP,IMP ISS ISO,ISO,ISO,IMP ISO,IDA,IMP,IMP IGI,IBA,ISO NAS,IMP,IMP,IMP,IDA IMP,ISO IBA,IDA IMP IGI IBA,IBA,ISO TAS,EXP IDA IMP,ISO,IMP,IMP,IMP,IDA IMP,ISO,IGI,IDA ISS IBA	Abcc4,Anxa5,Cd38,Cplx1,Erc2,Git1,Gpr158,Htr6,Inhbb,Itpr1,Kcna2,Kcnb1,Myh9,Npy1r,P2rx7,Pfkl,Pink1,Plcb1,Porcn,Ppard,Ppt1,Prkar1a,Ptgs2,Rapgef4,Rims3,Rph3a,Snap47,Stx4a,Stxbp5l,Syt12,Tmem132a,Tnfrsf11a,Uqcc2,Vamp1,Vdr,Vgf,Wls	L4-5_Increasing
query_1	FALSE	1	20	907	2	0.00220507	0.1	GO:0023058	GO:BP	adaptation of signaling pathway	0	21165	6610	GO:0009966	IBA,ISO	Arr3,Dnm1	L4-5_Increasing
query_1	FALSE	1	5	907	3	0.00330761	0.6	GO:0023041	GO:BP	neuronal signal transduction	0	21165	6605	GO:0007165	ISS,ISS ISO,IDA	Clu,Kcna1,Rtn4r	L4-5_Increasing
query_1	FALSE	1	8	907	2	0.00220507	0.25	GO:0030049	GO:BP	muscle filament sliding	0	21165	6635	GO:0006936;GO:0033275	IMP,ISS ISO	Tnnc1,Tnnt2	L4-5_Increasing
query_1	FALSE	1	24	907	3	0.00330761	0.125	GO:0023019	GO:BP	signal transduction involved in regulation of gene expression	0	21165	6601	GO:0007165;GO:0010468	IDA,ISO,IDA IMP	Fgf5,Smad3,Traf2	L4-5_Increasing
query_1	FALSE	1	79	907	3	0.00330761	0.0379747	GO:0022900	GO:BP	electron transport chain	0	21165	6597	GO:0006091	ISO,IMP,IMP	Bdnf,Coq9,Pink1	L4-5_Increasing
query_1	FALSE	1	90	907	7	0.00771775	0.0777778	GO:0022898	GO:BP	regulation of transmembrane transporter activity	0	21165	6596	GO:0032409;GO:0034762	ISS,IMP,ISS,IMP,IMP,NAS,ISS	Cacnb2,Cbarp,Chp1,Homer1,Jph3,Plcb1,Scn1b	L4-5_Increasing
query_1	FALSE	1	136	907	3	0.00330761	0.0220588	GO:0022618	GO:BP	protein-RNA complex assembly	0	21165	6592	GO:0022613;GO:0065003;GO:0071826	IMP,IBA,IBA	Mbnl1,Prpf18,Srpk3	L4-5_Increasing
query_1	FALSE	1	20	907	2	0.00220507	0.1	GO:0022617	GO:BP	extracellular matrix disassembly	0	21165	6591	GO:0022411;GO:0030198	ISS,ISS	Fap,Hpn	L4-5_Increasing
query_1	FALSE	1	23	907	1	0.00110254	0.0434783	GO:0022616	GO:BP	DNA strand elongation	0	21165	6590	GO:0006259	ISO	Uchl5	L4-5_Increasing
query_1	FALSE	1	342	907	8	0.00882029	0.0233918	GO:0022613	GO:BP	ribonucleoprotein complex biogenesis	0	21165	6587	GO:0044085	IMP,IBA,IMP,ISA,IBA,IBA,ISS,IBA	Mbnl1,Mettl15,Nsun4,Pop5,Prpf18,Rpusd1,Sbds,Srpk3	L4-5_Increasing
query_1	FALSE	1	145	907	14	0.0154355	0.0965517	GO:0022612	GO:BP	gland morphogenesis	0	21165	6586	GO:0009887;GO:0048732	IMP IGI,IMP,IDA IMP,IDA,ISS,ISO,IMP,IMP,ISO,IMP,IMP IGI,IMP,IMP,IMP	Ar,Esr2,Etv4,Etv5,Hpn,Itpr1,Pgr,Plag1,Plau,Rxra,Slit2,Sox9,Src,Vdr	L4-5_Increasing
query_1	FALSE	1	12	907	2	0.00220507	0.166667	GO:0022605	GO:BP	mammalian oogenesis stage	0	21165	6580	GO:0048477;GO:0048609	IMP,IMP	Bmpr1b,Tnfaip6	L4-5_Increasing
query_1	FALSE	1	203	907	16	0.0176406	0.0788177	GO:0022604	GO:BP	regulation of cell morphogenesis	0	21165	6579	GO:0000902;GO:0022603	ISS,ISO,IMP,IDA IBA,ISS IBA,ISS IBA,ISO,IMP IGI,IMP ISS,IMP,IDA IMP,IBA,ISS ISO,ISS,ISO,IMP	Arc,Arhgap15,Epb41l3,Ermn,Fmnl1,Hpn,Mpl,Mul1,Myh9,Ntng1,Plekho1,Plxnc1,Prag1,Ptk2,Wls,Ypel4	L4-5_Increasing
query_1	FALSE	1	50	907	7	0.00771775	0.14	GO:0022602	GO:BP	ovulation cycle process	0	21165	6577	GO:0022414;GO:0042698;GO:0048511	IMP,ISO,ISO,IMP,ISO,IGI ISO,IMP	Bmpr1b,Myh9,Npy5r,Pgr,Src,Stat5b,Tnfaip6	L4-5_Increasing
query_1	FALSE	1	87	907	3	0.00330761	0.0344828	GO:0022600	GO:BP	digestive system process	0	21165	6575	GO:0003008;GO:0007586	IMP IGI,IMP,IMP	Hrh2,Sox9,Vdr	L4-5_Increasing
query_1	FALSE	1	1514	907	66	0.0727674	0.0435931	GO:0022414	GO:BP	reproductive process	0	21165	6573	GO:0008150	IMP IBA,IBA,ISO,IMP,ISO,IDA IMP IGI ISO IBA,IMP,IBA,ISO,IGI,IMP,IMP,IMP IBA,IMP,ISS,IDA,IMP IBA TAS,IMP IGI ISO,ISO,IMP IBA,IMP IGI,IMP,IMP,IBA,IMP IGI,TAS NAS,IDA,IMP ISO,IMP IBA,IMP IGI IBA,IMP,IDA IMP ISO,IMP,ISO,IMP,IMP ISO,IMP,IDA IMP NAS,IDA TAS,IDA IMP,IMP,IMP ISO,ISO,IDA IBA,ISS ISO,IMP,IMP IGI,IMP,IMP IGI IEP ISS,TAS,IMP ISO,IMP IGI ISO,IMP,IMP,ISS,IMP,IMP,IMP,IGI,IMP,IMP,IMP,IMP,IMP,IDA,IMP	4930451I11Rik,Adam2,Adra2c,Amhr2,Anxa5,Ar,Bmpr1b,Catspere2,Ccnb1,Ccne1,Cpeb1,Ddo,Dnah1,Egr1,Endou,Epor,Eqtn,Esr2,Etv5,Fndc3a,Fst,Fuom,Gpr3,Incenp,Inhbb,Itgav,Itpr1,Krt9,Lyzl4,Mei1,Morc2b,Myh9,Neurl1a,Npy5r,Nsun2,Pgr,Plag1,Plcb1,Ppard,Ppp1r1b,Prlr,Ptgs2,Ptk2b,Pttg1,Rab13,Rbp4,Rxra,Six4,Sox9,Spa17,Src,Stat5b,Sun1,Terf1,Tesk2,Thrb,Tnfaip6,Tuba8,Tyro3,Vdr,Vgf,Vps13a,Wnt9b,Yif1b,Zar1l,Zbtb16	L4-5_Increasing
query_1	FALSE	1	527	907	20	0.0220507	0.0379507	GO:0022412	GO:BP	cellular process involved in reproduction in multicellular organism	0	21165	6571	GO:0009987;GO:0048609	IMP IBA,IMP,IBA,ISO,IMP IBA TAS,ISO,IMP IBA,IGI,IBA,IMP IGI,IMP,IMP,NAS,ISO,IMP,IMP,IMP,IMP,IDA,IMP	4930451I11Rik,Bmpr1b,Catspere2,Ccnb1,Eqtn,Etv5,Fndc3a,Inhbb,Lyzl4,Mei1,Neurl1a,Nsun2,Plcb1,Ptk2b,Src,Tnfaip6,Tuba8,Yif1b,Zar1l,Zbtb16	L4-5_Increasing
query_1	FALSE	1	74	907	3	0.00330761	0.0405405	GO:0022904	GO:BP	respiratory electron transport chain	0	21165	6598	GO:0022900;GO:0045333	ISO,IMP,IMP	Bdnf,Coq9,Pink1	L4-5_Increasing
query_1	FALSE	1	279	907	12	0.0132304	0.0430108	GO:0009410	GO:BP	response to xenobiotic stimulus	0	21165	3461	GO:0042221	IDA,ISO,IMP,IMP,IDA,IMP,IMP,IMP,IMP,IDA,IDA,ISO	Aldh1a1,Asic2,Atp1a1,Bdnf,Fosl2,Gpx1,Grin2a,P2rx7,Prickle1,Prnp,Ss18,Tfrc	L4-5_Increasing
query_1	FALSE	1	6	907	2	0.00220507	0.333333	GO:0030050	GO:BP	vesicle transport along actin filament	0	21165	6636	GO:0030048;GO:0099515;GO:0099518	IBA,ISS ISO	Myo5c,Wasl	L4-5_Increasing
query_1	FALSE	1	77	907	3	0.00330761	0.038961	GO:0030071	GO:BP	regulation of mitotic metaphase/anaphase transition	0	21165	6638	GO:0007091;GO:1901990;GO:1902099	NAS,NAS,NAS	Bcl7b,Incenp,Smarcd1	L4-5_Increasing
query_1	FALSE	1	28	907	1	0.00110254	0.0357143	GO:0030212	GO:BP	hyaluronan metabolic process	0	21165	6684	GO:0030203	ISS	Tnfaip6	L4-5_Increasing
query_1	FALSE	1	5	907	1	0.00110254	0.2	GO:0030210	GO:BP	heparin proteoglycan biosynthetic process	0	21165	6682	GO:0030166;GO:0030202	IDA	Glce	L4-5_Increasing
query_1	FALSE	1	52	907	2	0.00220507	0.0384615	GO:0030203	GO:BP	glycosaminoglycan metabolic process	0	21165	6679	GO:0006022	ISS,ISS	Hs3st3a1,Tnfaip6	L4-5_Increasing
query_1	FALSE	1	10	907	1	0.00110254	0.1	GO:0030202	GO:BP	heparin proteoglycan metabolic process	0	21165	6678	GO:0006029	IDA	Glce	L4-5_Increasing
query_1	FALSE	1	34	907	2	0.00220507	0.0588235	GO:0030201	GO:BP	heparan sulfate proteoglycan metabolic process	0	21165	6677	GO:0006029;GO:0006790	IDA IMP IBA,IMP	Glce,Hs3st3a1	L4-5_Increasing
query_1	FALSE	1	276	907	15	0.016538	0.0543478	GO:0030198	GO:BP	extracellular matrix organization	0	21165	6674	GO:0043062;GO:0045229	IBA,ISO,ISS,IDA IMP ISS IBA,IMP,ISS,IBA,IBA,IMP,IMP,IMP,IMP,IMP,NAS,IMP	Colq,Eng,Fap,Fbln5,Flrt2,Hpn,Mfap4,Mmp23,Mpv17,Myo1e,Prickle1,Ptk2,Sox9,Tfip11,Tnr	L4-5_Increasing
query_1	FALSE	1	27	907	2	0.00220507	0.0740741	GO:0030195	GO:BP	negative regulation of blood coagulation	0	21165	6673	GO:0007596;GO:0030193;GO:0050819;GO:0061045;GO:1900047	ISO,IMP IBA NAS	Anxa5,Plau	L4-5_Increasing
query_1	FALSE	1	16	907	1	0.00110254	0.0625	GO:0030194	GO:BP	positive regulation of blood coagulation	0	21165	6672	GO:0007596;GO:0030193;GO:0050820;GO:0090303;GO:1900048	NAS	Plau	L4-5_Increasing
query_1	FALSE	1	42	907	2	0.00220507	0.047619	GO:0030193	GO:BP	regulation of blood coagulation	0	21165	6671	GO:0007596;GO:0032101;GO:0050818;GO:0061041;GO:1900046	ISO,IMP IBA NAS	Anxa5,Plau	L4-5_Increasing
query_1	FALSE	1	168	907	6	0.00661521	0.0357143	GO:0030183	GO:BP	B cell differentiation	0	21165	6667	GO:0030098;GO:0042113	IMP,IMP,IGI,IMP,IGI,IMP	Ddrgk1,Fosl2,Irf8,Ptk2b,Stat5b,Zbtb7a	L4-5_Increasing
query_1	FALSE	1	124	907	6	0.00661521	0.0483871	GO:0030178	GO:BP	negative regulation of Wnt signaling pathway	0	21165	6665	GO:0009968;GO:0016055;GO:0030111	IDA,IBA,IMP,IMP,IDA IMP,ISS IBA	Cthrc1,Dkk3,Egr1,Nlk,Sox9,Trabd2b	L4-5_Increasing
query_1	FALSE	1	100	907	10	0.0110254	0.1	GO:0030177	GO:BP	positive regulation of Wnt signaling pathway	0	21165	6664	GO:0009967;GO:0016055;GO:0030111	IMP,IGI IBA,ISS IBA,ISS,ISO,IGI,IMP,IBA,IMP ISS,IDA	Ccn4,Csnk1d,Fam53b,Lrrk2,Smad3,Src,Tmem132a,Tmem198,Wls,Yap1	L4-5_Increasing
query_1	FALSE	1	76	907	2	0.00220507	0.0263158	GO:0030168	GO:BP	platelet activation	0	21165	6662	GO:0001775;GO:0007596	IMP,IMP IBA	Srf,Tyro3	L4-5_Increasing
query_1	FALSE	1	10	907	1	0.00110254	0.1	GO:0030070	GO:BP	insulin processing	0	21165	6637	GO:0016486;GO:1901142	ISO	Hsp90b1	L4-5_Increasing
query_1	FALSE	1	51	907	4	0.00441014	0.0784314	GO:0030166	GO:BP	proteoglycan biosynthetic process	0	21165	6660	GO:0006029;GO:0009101	ISS,IDA IMP IBA,IMP,ISO	Bmpr1b,Glce,Hs3st3a1,Man1c1	L4-5_Increasing
query_1	FALSE	1	268	907	21	0.0231533	0.0783582	GO:0030162	GO:BP	regulation of proteolysis	0	21165	6657	GO:0006508;GO:0051246	IMP,ISS,IDA,IBA,ISS IBA,IMP IBA,ISS,ISO,IBA,ISS,IDA,IMP,IDA,IMP,IMP,NAS,IMP,IMP,ISS ISO IBA,IGI,ISS	Agbl4,Bag5,C2cd3,Ccdc22,Clu,Csnk1d,Ddrgk1,Dlgap1,Dnajb2,Hpn,Ldlrad3,Lrrk2,Map1a,Myh9,Nfe2l1,Plau,Ptk2,Ptk2b,Sh3rf2,Src,Tspan5	L4-5_Increasing
query_1	FALSE	1	611	907	35	0.0385888	0.0572831	GO:0030155	GO:BP	regulation of cell adhesion	0	21165	6655	GO:0007155;GO:0050794	IBA,ISS,IDA,IMP,ISS,IDA IGI,IGI,ISS,ISS IBA,ISO,IMP,IMP,ISS,IDA IBA,IMP,ISO IBA,IBA,IMP,IMP,ISS ISO IBA,ISS IBA,IMP,ISS,ISO,NAS,IDA,IMP,ISO,IMP,IMP IGI,IDA,IDA IMP ISO,IMP,IMP,IDA	B2m,Cd6,Col26a1,Egr3,Fcho1,Il12a,Il4ra,Itgav,Limch1,Myh9,Ndfip1,Nlrp3,Nuak1,Pdcd1lg2,Pik3r6,Plau,Plxnc1,Prlr,Prnp,Ptk2,Ptk2b,Rcc2,Slk,Smad3,Smarcd1,Socs5,Sox9,Src,Srf,Stat5b,Tfrc,Tnr,Zbtb16,Zbtb7b,Zfp703	L4-5_Increasing
query_1	FALSE	1	28	907	2	0.00220507	0.0714286	GO:0030149	GO:BP	sphingolipid catabolic process	0	21165	6650	GO:0006665;GO:0046466	ISS IBA,IDA ISS IBA	Acer2,Neu2	L4-5_Increasing
query_1	FALSE	1	90	907	4	0.00441014	0.0444444	GO:0030148	GO:BP	sphingolipid biosynthetic process	0	21165	6649	GO:0006665;GO:0046467	IMP ISS IBA,IMP,IGI ISO IBA,IDA	Acer2,Cerkl,Ormdl1,P2rx7	L4-5_Increasing
query_1	FALSE	1	235	907	17	0.0187431	0.0723404	GO:0030111	GO:BP	regulation of Wnt signaling pathway	0	21165	6648	GO:0009966;GO:0016055	IMP,IGI IBA,IDA,IBA,IMP,ISS IBA,IPI ISS,IMP,ISO,IDA IMP,IGI,IMP,IBA,ISS IBA,IMP ISS,IDA IGI,IDA	Ccn4,Csnk1d,Cthrc1,Dkk3,Egr1,Fam53b,Lrrk2,Nlk,Smad3,Sox9,Src,Tmem132a,Tmem198,Trabd2b,Wls,Yap1,Zfp703	L4-5_Increasing
query_1	FALSE	1	93	907	3	0.00330761	0.0322581	GO:0030101	GO:BP	natural killer cell activation	0	21165	6646	GO:0046649	IMP,IMP IGI,IGI	Il15ra,Stat5b,Tyro3	L4-5_Increasing
query_1	FALSE	1	258	907	18	0.0198456	0.0697674	GO:0030100	GO:BP	regulation of endocytosis	0	21165	6645	GO:0006897;GO:0051128;GO:0060627	IMP,IMP,IDA IMP,ISS,ISO,ISO,IDA IMP,ISS,IDA IMP IEP ISO,ISS NAS,IDA IMP ISO,ISO,IDA ISO IBA,IDA IBA,ISS,ISO,ISS,ISS ISO	Abca7,Actn4,Arc,Clu,Dnm1,Epn2,Gsg1l,Il15ra,Iqsec1,Itgav,Lrrk2,Myh9,Pacsin1,Pacsin2,Ppt1,Ptk2,Ush1g,Wasl	L4-5_Increasing
query_1	FALSE	1	407	907	26	0.0286659	0.0638821	GO:0030099	GO:BP	myeloid cell differentiation	0	21165	6644	GO:0030097;GO:0030154	IMP,IMP,IDA IMP,ISO,IDA IMP,IBA,IMP,IGI,IMP,IGI ISO,ISS,IMP,IMP,TAS NAS,IMP,IGI,IMP,IGI ISS,IMP,ISS,IMP IBA,IMP,IMP,IDA,IMP ISO,IDA IMP IGI IBA	B2m,Ccn4,Chmp5,Esrra,Fosl2,Il34,Irf8,Itgb6,Klf10,Mpl,Myh9,Ndfip1,Nfe2l1,Plcb1,Ppargc1b,Src,Srf,Stat5b,Tfrc,Tnfaip6,Tnfrsf11a,Vps13a,Ypel4,Zbtb16,Zbtb7a,Zfpm1	L4-5_Increasing
query_1	FALSE	1	443	907	23	0.0253583	0.0519187	GO:0030098	GO:BP	lymphocyte differentiation	0	21165	6643	GO:0046649;GO:1903131	IGI,IMP,IMP,IDA IMP,IDA IMP,IDA,IGI,IMP,IGI,IGI,IMP,IMP,IMP,IMP,IDA,NAS,IDA,IMP,IMP IGI,IGI,IMP,IMP,IMP	B2m,Ddrgk1,Egr1,Egr3,Fosl2,Igtp,Il12a,Il15ra,Il4ra,Irf8,Ndfip1,Nlrp3,Pik3r6,Ptk2b,Runx2,Smarcd1,Socs5,Srf,Stat5b,Tyro3,Zbtb16,Zbtb7a,Zbtb7b	L4-5_Increasing
query_1	FALSE	1	968	907	53	0.0584344	0.0547521	GO:0030097	GO:BP	hemopoiesis	0	21165	6642	GO:0048468	IMP IGI,IMP,IMP,IDA IMP,IMP,IMP,IMP,IDA IMP,IBA,ISO,IDA IMP,IGI,ISS ISO,IDA,IGI,IMP,IBA,IGI,NAS,IMP IGI,IGI,IGI,IMP,ISS,IMP IGI ISO,ISS,IMP,IMP,IMP,IMP,IMP,TAS NAS,IMP,IMP,IDA,IDA IBA,ISS,NAS,IDA,IGI,IMP,IMP IGI ISS,IMP,ISS,IMP IBA,IMP,IGI,IMP,IMP,IDA IMP,IMP ISO,IMP,IDA IMP IGI IBA	B2m,Ccdc134,Ccn4,Chmp5,Ddrgk1,Ebp,Egr1,Egr3,Epor,Esrra,Fosl2,Herc6,Hes5,Igtp,Il12a,Il15ra,Il34,Il4ra,Ing5,Irf8,Itgb6,Kcnab2,Klf10,Melk,Mpl,Myh9,Myo1e,Ndfip1,Nfe2l1,Nlrp3,Pik3r6,Plcb1,Ppargc1b,Ptk2b,Rogdi,Runx2,Sbds,Smarcd1,Socs5,Src,Srf,Stat5b,Tfrc,Tnfaip6,Tnfrsf11a,Ttc7,Tyro3,Vps13a,Ypel4,Zbtb16,Zbtb7a,Zbtb7b,Zfpm1	L4-5_Increasing
query_1	FALSE	1	3	907	1	0.00110254	0.333333	GO:0030091	GO:BP	protein repair	0	21165	6641	GO:0019538	IMP	Fn3k	L4-5_Increasing
query_1	FALSE	1	244	907	14	0.0154355	0.057377	GO:0030073	GO:BP	insulin secretion	0	21165	6640	GO:0009306;GO:0030072	ISO,IMP,IMP,IMP IGI,IMP,ISO,IDA,IMP IGI,ISO NAS,IMP,IDA IMP,IDA,IMP,IGI	Cd38,Cplx1,Inhbb,Itpr1,Kcnb1,Myh9,Pfkl,Plcb1,Ppard,Prkar1a,Rapgef4,Stxbp5l,Uqcc2,Vgf	L4-5_Increasing
query_1	FALSE	1	288	907	15	0.016538	0.0520833	GO:0030072	GO:BP	peptide hormone secretion	0	21165	6639	GO:0002790;GO:0046879	ISO,ISO,IMP,IMP,IMP IGI,IMP,ISO,IDA,IMP IGI,ISO NAS,IMP,IDA IMP,IDA,IMP,IGI	Anxa5,Cd38,Cplx1,Inhbb,Itpr1,Kcnb1,Myh9,Pfkl,Plcb1,Ppard,Prkar1a,Rapgef4,Stxbp5l,Uqcc2,Vgf	L4-5_Increasing
query_1	FALSE	1	857	907	55	0.0606395	0.0641774	GO:0030163	GO:BP	protein catabolic process	0	21165	6658	GO:0009057;GO:0019538	IDA,IMP,IMP,ISS,ISS IBA,ISS,ISS,IBA,ISS,ISO,ISS IBA,IMP IBA,IDA ISO,ISS,ISS,ISO,ISS,ISS IBA,ISS IBA,ISS,ISS IBA,IDA IMP IBA,IGI,ISS IBA,IBA,ISS IBA,IDA,ISS,IMP IBA,IMP,IDA,IDA IMP IBA,IMP,IBA,IDA,ISO,IMP ISS,ISS IBA,IMP,IMP,IBA,IDA IBA,IBA,ISS ISO IBA,ISO,ISO,ISS,IDA,ISS,IMP,IMP ISO,IMP,IBA,ISS,ISS	Abhd12,Adgrb1,Agbl4,Ankrd9,Asb11,Bag5,Bnip3,Ccdc22,Ccnf,Chmp5,Clu,Csnk1d,Ctsd,Ddi2,Ddrgk1,Dlgap1,Dnajb12,Dnajb2,Dtl,Fap,Fbxl14,Fbxo2,Grin2a,Hace1,Herc6,Hsp90b1,Il17ra,Laptm4b,Lgmn,Lrrk2,Map1a,Ndfip1,Nfe2l1,Otud7b,P2rx7,Pappa,Ppt1,Psmc5,Ptk2,Ptk2b,Rnf167,Rnf6,Selenos,Sh3rf2,Slc6a17,Smad3,Sorl1,Sox9,Sqstm1,Tmem132a,Tpp1,Traf2,Trim71,Tspan5,Vps13a	L4-5_Increasing
query_1	FALSE	1	44	907	3	0.00330761	0.0681818	GO:0009409	GO:BP	response to cold	0	21165	3460	GO:0006950;GO:0009266	IGI,IMP,IDA	Adrb2,Nfe2l1,Vgf	L4-5_Increasing
query_1	FALSE	1	76	907	4	0.00441014	0.0526316	GO:0009408	GO:BP	response to heat	0	21165	3459	GO:0006950;GO:0009266	IBA,ISS,ISO,IMP	Hsbp1l1,Ier5,Rasa3,Scn2b	L4-5_Increasing
query_1	FALSE	1	42	907	3	0.00330761	0.0714286	GO:0009395	GO:BP	phospholipid catabolic process	0	21165	3450	GO:0006644;GO:0016042;GO:0046434	IDA IMP IBA,ISO,ISS	Abhd12,Plcb1,Plpp6	L4-5_Increasing
query_1	FALSE	1	18	907	3	0.00330761	0.166667	GO:0003228	GO:BP	atrial cardiac muscle tissue development	0	21165	1656	GO:0048738	IMP,IMP,IMP	Eng,Tnnt2,Wnt2	L4-5_Increasing
query_1	FALSE	1	15	907	1	0.00110254	0.0666667	GO:0003222	GO:BP	ventricular trabecula myocardium morphogenesis	0	21165	1650	GO:0055010;GO:0061384	IMP	Eng	L4-5_Increasing
query_1	FALSE	1	29	907	4	0.00441014	0.137931	GO:0003209	GO:BP	cardiac atrium morphogenesis	0	21165	1637	GO:0003206;GO:0003230	IMP,IMP,IMP,IMP	Eng,Tnnt2,Wnt2,Zfpm1	L4-5_Increasing
query_1	FALSE	1	60	907	4	0.00441014	0.0666667	GO:0003208	GO:BP	cardiac ventricle morphogenesis	0	21165	1636	GO:0003206;GO:0003231	IMP,TAS,IMP,IMP	Eng,Epor,Rxra,Tnnt2	L4-5_Increasing
query_1	FALSE	1	125	907	13	0.014333	0.104	GO:0003206	GO:BP	cardiac chamber morphogenesis	0	21165	1634	GO:0003007;GO:0003205;GO:0009653	ISS,IMP IGI,TAS,IEP,IMP,IMP,IMP,IMP,IMP,IMP,IMP,IMP,IMP	Adprhl1,Eng,Epor,Fhl2,Ovol2,Rbp4,Rxra,Slit2,Slit3,Srf,Tnnt2,Wnt2,Zfpm1	L4-5_Increasing
query_1	FALSE	1	166	907	13	0.014333	0.0783133	GO:0003205	GO:BP	cardiac chamber development	0	21165	1633	GO:0007507;GO:0048856	ISS,IMP IGI,TAS,IEP,IMP,IMP,IMP,IMP,IMP,IMP,IMP,IMP,IMP	Adprhl1,Eng,Epor,Fhl2,Ovol2,Rbp4,Rxra,Slit2,Slit3,Srf,Tnnt2,Wnt2,Zfpm1	L4-5_Increasing
query_1	FALSE	1	35	907	2	0.00220507	0.0571429	GO:0003203	GO:BP	endocardial cushion morphogenesis	0	21165	1631	GO:0003007;GO:0003197;GO:0072132	IMP,IMP	Eng,Sox9	L4-5_Increasing
query_1	FALSE	1	3	907	1	0.00110254	0.333333	GO:0003199	GO:BP	endocardial cushion to mesenchymal transition involved in heart valve formation	0	21165	1627	GO:0003188;GO:0090500	IMP	Efna1	L4-5_Increasing
query_1	FALSE	1	14	907	1	0.00110254	0.0714286	GO:0003198	GO:BP	epithelial to mesenchymal transition involved in endocardial cushion formation	0	21165	1626	GO:0003272;GO:0060317	IMP	Eng	L4-5_Increasing
query_1	FALSE	1	44	907	2	0.00220507	0.0454545	GO:0003197	GO:BP	endocardial cushion development	0	21165	1625	GO:0007507;GO:0060485	IMP,IMP	Eng,Sox9	L4-5_Increasing
query_1	FALSE	1	4	907	1	0.00110254	0.25	GO:0003195	GO:BP	tricuspid valve formation	0	21165	1623	GO:0003186;GO:0003190	IMP	Zfpm1	L4-5_Increasing
query_1	FALSE	1	3	907	1	0.00110254	0.333333	GO:0003192	GO:BP	mitral valve formation	0	21165	1620	GO:0003183;GO:0003190	IMP	Zfpm1	L4-5_Increasing
query_1	FALSE	1	6	907	1	0.00110254	0.166667	GO:0003190	GO:BP	atrioventricular valve formation	0	21165	1618	GO:0003181;GO:0003188	IMP	Zfpm1	L4-5_Increasing
query_1	FALSE	1	11	907	3	0.00330761	0.272727	GO:0003188	GO:BP	heart valve formation	0	21165	1616	GO:0003179;GO:0048646	IMP,IMP,IMP	Efna1,Sox9,Zfpm1	L4-5_Increasing
query_1	FALSE	1	7	907	1	0.00110254	0.142857	GO:0003186	GO:BP	tricuspid valve morphogenesis	0	21165	1614	GO:0003175;GO:0003181	IMP	Zfpm1	L4-5_Increasing
query_1	FALSE	1	14	907	1	0.00110254	0.0714286	GO:0003184	GO:BP	pulmonary valve morphogenesis	0	21165	1612	GO:0003177;GO:0003179	IMP	Slit2	L4-5_Increasing
query_1	FALSE	1	12	907	2	0.00220507	0.166667	GO:0003183	GO:BP	mitral valve morphogenesis	0	21165	1611	GO:0003174;GO:0003181	IMP,IMP	Efna1,Zfpm1	L4-5_Increasing
query_1	FALSE	1	26	907	3	0.00330761	0.115385	GO:0003181	GO:BP	atrioventricular valve morphogenesis	0	21165	1609	GO:0003171;GO:0003179	IMP,IMP,IMP	Efna1,Slit3,Zfpm1	L4-5_Increasing
query_1	FALSE	1	20	907	3	0.00330761	0.15	GO:0003180	GO:BP	aortic valve morphogenesis	0	21165	1608	GO:0003176;GO:0003179	IMP,IMP,IMP	Efna1,Slit2,Slit3	L4-5_Increasing
query_1	FALSE	1	49	907	5	0.00551268	0.102041	GO:0003179	GO:BP	heart valve morphogenesis	0	21165	1607	GO:0003170;GO:0009653	IMP,IMP,IMP,IMP,IMP	Efna1,Slit2,Slit3,Sox9,Zfpm1	L4-5_Increasing
query_1	FALSE	1	18	907	1	0.00110254	0.0555556	GO:0003177	GO:BP	pulmonary valve development	0	21165	1605	GO:1905314	IMP	Slit2	L4-5_Increasing
query_1	FALSE	1	26	907	3	0.00330761	0.115385	GO:0003176	GO:BP	aortic valve development	0	21165	1604	GO:1905314	IMP,IMP,IMP	Efna1,Slit2,Slit3	L4-5_Increasing
query_1	FALSE	1	8	907	1	0.00110254	0.125	GO:0003175	GO:BP	tricuspid valve development	0	21165	1603	GO:0003171	IMP	Zfpm1	L4-5_Increasing
query_1	FALSE	1	12	907	2	0.00220507	0.166667	GO:0003174	GO:BP	mitral valve development	0	21165	1602	GO:0003171	IMP,IMP	Efna1,Zfpm1	L4-5_Increasing
query_1	FALSE	1	29	907	3	0.00330761	0.103448	GO:0003171	GO:BP	atrioventricular valve development	0	21165	1599	GO:0003170	IMP,IMP,IMP	Efna1,Slit3,Zfpm1	L4-5_Increasing
query_1	FALSE	1	59	907	5	0.00551268	0.0847458	GO:0003170	GO:BP	heart valve development	0	21165	1598	GO:0007507;GO:0048856	IMP,IMP,IMP,IMP,IMP	Efna1,Slit2,Slit3,Sox9,Zfpm1	L4-5_Increasing
query_1	FALSE	1	7	907	1	0.00110254	0.142857	GO:0003160	GO:BP	endocardium morphogenesis	0	21165	1588	GO:0003157;GO:0009653	IMP	Ovol2	L4-5_Increasing
query_1	FALSE	1	53	907	4	0.00441014	0.0754717	GO:0003229	GO:BP	ventricular cardiac muscle tissue development	0	21165	1657	GO:0048738	IMP,TAS,IMP,IMP	Eng,Epor,Rxra,Tnnt2	L4-5_Increasing
query_1	FALSE	1	34	907	4	0.00441014	0.117647	GO:0003230	GO:BP	cardiac atrium development	0	21165	1658	GO:0003205	IMP,IMP,IMP,IMP	Eng,Tnnt2,Wnt2,Zfpm1	L4-5_Increasing
query_1	FALSE	1	124	907	7	0.00771775	0.0564516	GO:0003231	GO:BP	cardiac ventricle development	0	21165	1659	GO:0003205	IMP,TAS,IMP,IMP,IMP,IMP,IMP	Eng,Epor,Rxra,Slit2,Slit3,Tnnt2,Zfpm1	L4-5_Increasing
query_1	FALSE	1	5	907	1	0.00110254	0.2	GO:0003241	GO:BP	growth involved in heart morphogenesis	0	21165	1669	GO:0003007;GO:0060419;GO:0060560	ISS	Adprhl1	L4-5_Increasing
query_1	FALSE	1	29	907	2	0.00220507	0.0689655	GO:0003416	GO:BP	endochondral bone growth	0	21165	1827	GO:0098868	IMP,IMP	Fosl2,Sox9	L4-5_Increasing
query_1	FALSE	1	7	907	1	0.00110254	0.142857	GO:0003415	GO:BP	chondrocyte hypertrophy	0	21165	1826	GO:0002063;GO:0048588	IMP	Sox9	L4-5_Increasing
query_1	FALSE	1	16	907	1	0.00110254	0.0625	GO:0003413	GO:BP	chondrocyte differentiation involved in endochondral bone morphogenesis	0	21165	1824	GO:0002062;GO:0060351	IMP ISS	Sox9	L4-5_Increasing
query_1	FALSE	1	1	907	1	0.00110254	1	GO:0003412	GO:BP	establishment of epithelial cell apical/basal polarity involved in camera-type eye morphogenesis	0	21165	1823	GO:0045198;GO:0048593	IMP	Fat1	L4-5_Increasing
query_1	FALSE	1	89	907	6	0.00661521	0.0674157	GO:0003407	GO:BP	neural retina development	0	21165	1818	GO:0048856;GO:0060041	IMP ISO,IMP,IMP,ISS,IGI,IMP	Atoh7,Hcn1,Megf11,Sdk1,Sox9,Thrb	L4-5_Increasing
query_1	FALSE	1	31	907	3	0.00330761	0.0967742	GO:0003401	GO:BP	axis elongation	0	21165	1813	GO:0060560	IMP,IMP,IMP	Six4,Sox9,Yap1	L4-5_Increasing
query_1	FALSE	1	43	907	4	0.00441014	0.0930233	GO:0003382	GO:BP	epithelial cell morphogenesis	0	21165	1795	GO:0000902;GO:0002064	IGI,IMP,IMP,IMP	Ar,Fat1,Hrh2,Rilpl1	L4-5_Increasing
query_1	FALSE	1	6	907	1	0.00110254	0.166667	GO:0003376	GO:BP	sphingosine-1-phosphate receptor signaling pathway	0	21165	1791	GO:0007186;GO:0090520	IDA IMP IBA	Spns2	L4-5_Increasing
query_1	FALSE	1	34	907	1	0.00110254	0.0294118	GO:0003352	GO:BP	regulation of cilium movement	0	21165	1770	GO:0003341;GO:0060632	ISO	Anxa5	L4-5_Increasing
query_1	FALSE	1	51	907	1	0.00110254	0.0196078	GO:0003351	GO:BP	epithelial cilium movement involved in extracellular fluid movement	0	21165	1769	GO:0003341;GO:0006858;GO:0099111	IMP	Dnah1	L4-5_Increasing
query_1	FALSE	1	262	907	6	0.00661521	0.0229008	GO:0003341	GO:BP	cilium movement	0	21165	1759	GO:0007018	ISO,IBA,IMP IBA,IMP,IMP,IMP	Anxa5,Catspere2,Dnah1,Neurl1a,Vps13a,Yif1b	L4-5_Increasing
query_1	FALSE	1	5	907	1	0.00110254	0.2	GO:0003339	GO:BP	regulation of mesenchymal to epithelial transition involved in metanephros morphogenesis	0	21165	1757	GO:0003337;GO:2000696	IDA IMP	Wnt9b	L4-5_Increasing
query_1	FALSE	1	24	907	3	0.00330761	0.125	GO:0003338	GO:BP	metanephros morphogenesis	0	21165	1756	GO:0001656;GO:0060993	IEP,IGI,IDA IMP	Hes5,Sox9,Wnt9b	L4-5_Increasing
query_1	FALSE	1	102	907	4	0.00441014	0.0392157	GO:0003158	GO:BP	endothelium development	0	21165	1586	GO:0060429	ISO,IMP,IMP,IMP IBA	Cldn1,Gpx1,Plcb1,Ppp1r16b	L4-5_Increasing
query_1	FALSE	1	8	907	1	0.00110254	0.125	GO:0003337	GO:BP	mesenchymal to epithelial transition involved in metanephros morphogenesis	0	21165	1755	GO:0035850;GO:0060231;GO:0072202;GO:0072283	IDA IMP	Wnt9b	L4-5_Increasing
query_1	FALSE	1	89	907	1	0.00110254	0.011236	GO:0003333	GO:BP	amino acid transmembrane transport	0	21165	1751	GO:0006865;GO:0055085	IDA IBA	Slc1a7	L4-5_Increasing
query_1	FALSE	1	5	907	1	0.00110254	0.2	GO:0003321	GO:BP	positive regulation of blood pressure by epinephrine-norepinephrine	0	21165	1739	GO:0001993;GO:0045777	ISO	Adrb2	L4-5_Increasing
query_1	FALSE	1	42	907	2	0.00220507	0.047619	GO:0003301	GO:BP	physiological cardiac muscle hypertrophy	0	21165	1721	GO:0003298;GO:0003300;GO:0055017	ISO,ISO	Akap13,Ccn4	L4-5_Increasing
query_1	FALSE	1	97	907	6	0.00661521	0.0618557	GO:0003300	GO:BP	cardiac muscle hypertrophy	0	21165	1720	GO:0014897	ISO,ISO,ISO,ISO,IDA,ISO	Akap13,Ccn4,Cdk9,Fbxo32,Ptk2,Smad3	L4-5_Increasing
query_1	FALSE	1	27	907	1	0.00110254	0.037037	GO:0003299	GO:BP	muscle hypertrophy in response to stress	0	21165	1719	GO:0006950;GO:0014896;GO:0043500	ISO	Smad3	L4-5_Increasing
query_1	FALSE	1	42	907	2	0.00220507	0.047619	GO:0003298	GO:BP	physiological muscle hypertrophy	0	21165	1718	GO:0014896	ISO,ISO	Akap13,Ccn4	L4-5_Increasing
query_1	FALSE	1	20	907	1	0.00110254	0.05	GO:0003283	GO:BP	atrial septum development	0	21165	1704	GO:0003230;GO:0003279	IMP	Zfpm1	L4-5_Increasing
query_1	FALSE	1	76	907	3	0.00330761	0.0394737	GO:0003281	GO:BP	ventricular septum development	0	21165	1702	GO:0003231;GO:0003279	IMP,IMP,IMP	Slit2,Slit3,Zfpm1	L4-5_Increasing
query_1	FALSE	1	110	907	4	0.00441014	0.0363636	GO:0003279	GO:BP	cardiac septum development	0	21165	1701	GO:0003205;GO:0048856	IGI,IMP,IMP,IMP	Eng,Slit2,Slit3,Zfpm1	L4-5_Increasing
query_1	FALSE	1	3	907	1	0.00110254	0.333333	GO:0003273	GO:BP	cell migration involved in endocardial cushion formation	0	21165	1695	GO:0003272;GO:0060973	IMP	Eng	L4-5_Increasing
query_1	FALSE	1	23	907	1	0.00110254	0.0434783	GO:0003272	GO:BP	endocardial cushion formation	0	21165	1694	GO:0003203;GO:0048646	IMP	Eng	L4-5_Increasing
query_1	FALSE	1	42	907	3	0.00330761	0.0714286	GO:0003254	GO:BP	regulation of membrane depolarization	0	21165	1682	GO:0042391;GO:0050794;GO:0051899	ISO,ISO IBA,IMP	Got1,Hcn1,P2rx7	L4-5_Increasing
query_1	FALSE	1	1	907	1	0.00110254	1	GO:0003242	GO:BP	cardiac chamber ballooning	0	21165	1670	GO:0003206;GO:0003241	ISS	Adprhl1	L4-5_Increasing
query_1	FALSE	1	14	907	2	0.00220507	0.142857	GO:0003334	GO:BP	keratinocyte development	0	21165	1752	GO:0002064;GO:0030216	ISS,IMP	Exph5,Fosl2	L4-5_Increasing
query_1	FALSE	1	21	907	2	0.00220507	0.0952381	GO:0003417	GO:BP	growth plate cartilage development	0	21165	1828	GO:0003416;GO:0060351;GO:0061448	IMP,IMP	Fosl2,Sox9	L4-5_Increasing
query_1	FALSE	1	11	907	1	0.00110254	0.0909091	GO:0003157	GO:BP	endocardium development	0	21165	1585	GO:0007507;GO:0048856	IMP	Ovol2	L4-5_Increasing
query_1	FALSE	1	69	907	3	0.00330761	0.0434783	GO:0003151	GO:BP	outflow tract morphogenesis	0	21165	1581	GO:0003007;GO:0009653	IGI,IMP,IMP	Eng,Prickle1,Zfpm1	L4-5_Increasing
query_1	FALSE	1	31	907	2	0.00220507	0.0645161	GO:0002861	GO:BP	regulation of inflammatory response to antigenic stimulus	0	21165	1369	GO:0002437;GO:0050727;GO:0050776	IGI,ISO	Gpx1,Npy5r	L4-5_Increasing
query_1	FALSE	1	279	907	11	0.0121279	0.0394265	GO:0002833	GO:BP	positive regulation of response to biotic stimulus	0	21165	1341	GO:0002831;GO:0009607;GO:0048584	IMP,IMP,IMP,ISS IBA,ISO,IDA IMP,IDA IMP NAS,IDA IMP,IMP,IGI,IMP	Gbp7,Gpr108,Hcfc2,Ifih1,Irf2,Nek7,Nlrp3,Ptgs2os,Stat5b,Tyro3,Znfx1	L4-5_Increasing
query_1	FALSE	1	72	907	3	0.00330761	0.0416667	GO:0002832	GO:BP	negative regulation of response to biotic stimulus	0	21165	1340	GO:0002831;GO:0009607;GO:0048585	ISS,ISS,IGI	Ilrun,Mul1,Tyro3	L4-5_Increasing
query_1	FALSE	1	375	907	14	0.0154355	0.0373333	GO:0002831	GO:BP	regulation of response to biotic stimulus	0	21165	1339	GO:0009607;GO:0048583	IMP,IMP,IMP,ISS IBA,ISS,ISO,ISS,IDA IMP,IDA IMP NAS,IDA IMP,IMP,IGI,IMP,IMP	Gbp7,Gpr108,Hcfc2,Ifih1,Ilrun,Irf2,Mul1,Nek7,Nlrp3,Ptgs2os,Stat5b,Tyro3,Zdhhc1,Znfx1	L4-5_Increasing
query_1	FALSE	1	16	907	2	0.00220507	0.125	GO:0002830	GO:BP	positive regulation of type 2 immune response	0	21165	1338	GO:0002828;GO:0042092;GO:0050778	IGI,IMP	Il4ra,Nlrp3	L4-5_Increasing
query_1	FALSE	1	14	907	2	0.00220507	0.142857	GO:0002829	GO:BP	negative regulation of type 2 immune response	0	21165	1337	GO:0002828;GO:0042092;GO:0050777	IMP,IDA	Ndfip1,Socs5	L4-5_Increasing
query_1	FALSE	1	31	907	4	0.00441014	0.129032	GO:0002828	GO:BP	regulation of type 2 immune response	0	21165	1336	GO:0042092;GO:0050776	IGI,IMP,IMP,IDA	Il4ra,Ndfip1,Nlrp3,Socs5	L4-5_Increasing
query_1	FALSE	1	6	907	1	0.00110254	0.166667	GO:0002826	GO:BP	negative regulation of T-helper 1 type immune response	0	21165	1334	GO:0002823;GO:0002825;GO:0042088	IGI	Il4ra	L4-5_Increasing
query_1	FALSE	1	30	907	2	0.00220507	0.0666667	GO:0002825	GO:BP	regulation of T-helper 1 type immune response	0	21165	1333	GO:0002822;GO:0042088	IGI,IDA	Il4ra,Socs5	L4-5_Increasing
query_1	FALSE	1	133	907	4	0.00441014	0.0300752	GO:0002824	GO:BP	positive regulation of adaptive immune response based on somatic recombination of immune receptors built from immunoglobulin superfamily domains	0	21165	1332	GO:0002460;GO:0002821;GO:0002822	IMP,IMP,IMP,ISS	B2m,Nlrp3,P2rx7,Tfrc	L4-5_Increasing
query_1	FALSE	1	45	907	3	0.00330761	0.0666667	GO:0002823	GO:BP	negative regulation of adaptive immune response based on somatic recombination of immune receptors built from immunoglobulin superfamily domains	0	21165	1331	GO:0002460;GO:0002820;GO:0002822	IGI,IMP,IMP	Il4ra,Ndfip1,Zbtb7b	L4-5_Increasing
query_1	FALSE	1	193	907	8	0.00882029	0.0414508	GO:0002822	GO:BP	regulation of adaptive immune response based on somatic recombination of immune receptors built from immunoglobulin superfamily domains	0	21165	1330	GO:0002460;GO:0002819	IMP,IGI,IMP,IMP,IMP,IDA,ISS,IMP	B2m,Il4ra,Ndfip1,Nlrp3,P2rx7,Socs5,Tfrc,Zbtb7b	L4-5_Increasing
query_1	FALSE	1	138	907	4	0.00441014	0.0289855	GO:0002821	GO:BP	positive regulation of adaptive immune response	0	21165	1329	GO:0002250;GO:0002819;GO:0050778	IMP,IMP,IMP,ISS	B2m,Nlrp3,P2rx7,Tfrc	L4-5_Increasing
query_1	FALSE	1	48	907	3	0.00330761	0.0625	GO:0002820	GO:BP	negative regulation of adaptive immune response	0	21165	1328	GO:0002250;GO:0002819;GO:0050777	IGI,IMP,IMP	Il4ra,Ndfip1,Zbtb7b	L4-5_Increasing
query_1	FALSE	1	204	907	8	0.00882029	0.0392157	GO:0002819	GO:BP	regulation of adaptive immune response	0	21165	1327	GO:0002250;GO:0050776	IMP,IGI,IMP,IMP,IMP,IDA,ISS,IMP	B2m,Il4ra,Ndfip1,Nlrp3,P2rx7,Socs5,Tfrc,Zbtb7b	L4-5_Increasing
query_1	FALSE	1	141	907	7	0.00771775	0.0496454	GO:0002793	GO:BP	positive regulation of peptide secretion	0	21165	1302	GO:0002790;GO:0002791;GO:0051047	ISO,IMP IGI,ISO,IMP IGI,ISO,IMP,IMP	Cd38,Itpr1,Myh9,Plcb1,Ppard,Prkar1a,Rapgef4	L4-5_Increasing
query_1	FALSE	1	68	907	5	0.00551268	0.0735294	GO:0002792	GO:BP	negative regulation of peptide secretion	0	21165	1301	GO:0002790;GO:0002791;GO:0051048	ISO,IMP,IMP,IDA,IDA	Anxa5,Inhbb,Kcnb1,Pfkl,Stxbp5l	L4-5_Increasing
query_1	FALSE	1	242	907	13	0.014333	0.053719	GO:0002791	GO:BP	regulation of peptide secretion	0	21165	1300	GO:0002790;GO:0051046;GO:0090087	ISO,ISO,IMP,IMP IGI,IMP,ISO,IDA,IMP IGI,ISO NAS,IMP,IMP,IDA,IMP	Anxa5,Cd38,Inhbb,Itpr1,Kcnb1,Myh9,Pfkl,Plcb1,Ppard,Prkar1a,Rapgef4,Stxbp5l,Uqcc2	L4-5_Increasing
query_1	FALSE	1	295	907	15	0.016538	0.0508475	GO:0002790	GO:BP	peptide secretion	0	21165	1299	GO:0015833;GO:0046903	ISO,ISO,IMP,IMP,IMP IGI,IMP,ISO,IDA,IMP IGI,ISO NAS,IMP,IDA IMP,IDA,IMP,IGI	Anxa5,Cd38,Cplx1,Inhbb,Itpr1,Kcnb1,Myh9,Pfkl,Plcb1,Ppard,Prkar1a,Rapgef4,Stxbp5l,Uqcc2,Vgf	L4-5_Increasing
query_1	FALSE	1	218	907	4	0.00441014	0.0183486	GO:0002768	GO:BP	immune response-regulating cell surface receptor signaling pathway	0	21165	1277	GO:0002764;GO:0007166	IMP,ISS,IDA IMP,IMP	Dgkz,Fcho1,Fosl2,Prnp	L4-5_Increasing
query_1	FALSE	1	365	907	12	0.0132304	0.0328767	GO:0002764	GO:BP	immune response-regulating signaling pathway	0	21165	1273	GO:0007165;GO:0050776	IMP,ISS,IDA IMP,IMP,IMP,ISS IBA,ISO,IDA IMP,IDA IMP NAS,IMP,IDA IMP,IGI	Dgkz,Fcho1,Fosl2,Gpr108,Hcfc2,Ifih1,Irf2,Nek7,Nlrp3,Prnp,Ptgs2os,Tyro3	L4-5_Increasing
query_1	FALSE	1	52	907	4	0.00441014	0.0769231	GO:0002763	GO:BP	positive regulation of myeloid leukocyte differentiation	0	21165	1272	GO:0002573;GO:0002761;GO:0045639;GO:1902107	IBA,IMP,IMP,IMP	Il34,Klf10,Ppargc1b,Tnfrsf11a	L4-5_Increasing
query_1	FALSE	1	47	907	2	0.00220507	0.0425532	GO:0002762	GO:BP	negative regulation of myeloid leukocyte differentiation	0	21165	1271	GO:0002573;GO:0002761;GO:0045638;GO:1902106	ISS,IDA	Tnfaip6,Zfpm1	L4-5_Increasing
query_1	FALSE	1	112	907	9	0.00992282	0.0803571	GO:0002761	GO:BP	regulation of myeloid leukocyte differentiation	0	21165	1270	GO:0002573;GO:0045637;GO:1902105	ISO,IBA,IMP,IMP,IMP,ISS,IMP,ISO,IDA	Esrra,Il34,Klf10,Ndfip1,Ppargc1b,Tnfaip6,Tnfrsf11a,Zbtb7a,Zfpm1	L4-5_Increasing
query_1	FALSE	1	185	907	8	0.00882029	0.0432432	GO:0002758	GO:BP	innate immune response-activating signaling pathway	0	21165	1267	GO:0002218;GO:0002757	IMP,IMP,ISS IBA,ISO,IDA IMP,IDA IMP NAS,IDA IMP,IGI	Gpr108,Hcfc2,Ifih1,Irf2,Nek7,Nlrp3,Ptgs2os,Tyro3	L4-5_Increasing
query_1	FALSE	1	343	907	12	0.0132304	0.0349854	GO:0002757	GO:BP	immune response-activating signaling pathway	0	21165	1266	GO:0002253;GO:0002764	IMP,ISS,IDA IMP,IMP,IMP,ISS IBA,ISO,IDA IMP,IDA IMP NAS,IMP,IDA IMP,IGI	Dgkz,Fcho1,Fosl2,Gpr108,Hcfc2,Ifih1,Irf2,Nek7,Nlrp3,Prnp,Ptgs2os,Tyro3	L4-5_Increasing
query_1	FALSE	1	105	907	5	0.00551268	0.047619	GO:0002753	GO:BP	cytoplasmic pattern recognition receptor signaling pathway	0	21165	1262	GO:0002221;GO:0030522	IMP,ISS IBA,ISO,IDA IMP,IDA IMP	Hcfc2,Ifih1,Irf2,Nek7,Nlrp3	L4-5_Increasing
query_1	FALSE	1	15	907	2	0.00220507	0.133333	GO:0002862	GO:BP	negative regulation of inflammatory response to antigenic stimulus	0	21165	1370	GO:0002437;GO:0002861;GO:0050728;GO:0050777	IGI,ISO	Gpx1,Npy5r	L4-5_Increasing
query_1	FALSE	1	16	907	1	0.00110254	0.0625	GO:0002864	GO:BP	regulation of acute inflammatory response to antigenic stimulus	0	21165	1372	GO:0002438;GO:0002673;GO:0002861	ISO	Npy5r	L4-5_Increasing
query_1	FALSE	1	5	907	1	0.00110254	0.2	GO:0002865	GO:BP	negative regulation of acute inflammatory response to antigenic stimulus	0	21165	1373	GO:0002438;GO:0002674;GO:0002862;GO:0002864	ISO	Npy5r	L4-5_Increasing
query_1	FALSE	1	54	907	2	0.00220507	0.037037	GO:0002886	GO:BP	regulation of myeloid leukocyte mediated immunity	0	21165	1394	GO:0002444;GO:0002703	IDA,IMP	Dnase1l3,Il4ra	L4-5_Increasing
query_1	FALSE	1	21	907	1	0.00110254	0.047619	GO:0003148	GO:BP	outflow tract septum morphogenesis	0	21165	1578	GO:0003151;GO:0060411	IGI	Eng	L4-5_Increasing
query_1	FALSE	1	63	907	8	0.00882029	0.126984	GO:0003143	GO:BP	embryonic heart tube morphogenesis	0	21165	1573	GO:0003007;GO:0035050;GO:0048562;GO:0048598;GO:0060562	IMP,IMP,ISS,IMP,IBA,IGI,IMP,IGI	C2cd3,Eng,Mical2,Ovol2,Rnf207,Smad3,Srf,Yap1	L4-5_Increasing
query_1	FALSE	1	3	907	1	0.00110254	0.333333	GO:0003099	GO:BP	positive regulation of the force of heart contraction by chemical signal	0	21165	1541	GO:0003057;GO:0045823	ISO	Adrb2	L4-5_Increasing
query_1	FALSE	1	12	907	1	0.00110254	0.0833333	GO:0003097	GO:BP	renal water transport	0	21165	1539	GO:0003014;GO:0003091;GO:0006833	IMP	Mllt6	L4-5_Increasing
query_1	FALSE	1	26	907	2	0.00220507	0.0769231	GO:0003094	GO:BP	glomerular filtration	0	21165	1536	GO:0097205	ISS,IMP	Cd34,Myo1e	L4-5_Increasing
query_1	FALSE	1	18	907	1	0.00110254	0.0555556	GO:0003091	GO:BP	renal water homeostasis	0	21165	1533	GO:0003014;GO:0050891	IMP	Mllt6	L4-5_Increasing
query_1	FALSE	1	26	907	1	0.00110254	0.0384615	GO:0003085	GO:BP	negative regulation of systemic arterial blood pressure	0	21165	1527	GO:0003073;GO:0045776	IMP IGI IBA	Adrb2	L4-5_Increasing
query_1	FALSE	1	113	907	3	0.00330761	0.0265487	GO:0003073	GO:BP	regulation of systemic arterial blood pressure	0	21165	1522	GO:0008217	IMP IGI ISO IBA,IGI,IMP	Adrb2,Ar,Asic2	L4-5_Increasing
query_1	FALSE	1	1	907	1	0.00110254	1	GO:0003059	GO:BP	positive regulation of the force of heart contraction by epinephrine	0	21165	1508	GO:0001997;GO:0003099	ISO	Adrb2	L4-5_Increasing
query_1	FALSE	1	5	907	1	0.00110254	0.2	GO:0003057	GO:BP	regulation of the force of heart contraction by chemical signal	0	21165	1506	GO:0002026	ISO	Adrb2	L4-5_Increasing
query_1	FALSE	1	48	907	1	0.00110254	0.0208333	GO:0003044	GO:BP	regulation of systemic arterial blood pressure mediated by a chemical signal	0	21165	1493	GO:0003073	IMP IGI ISO IBA	Adrb2	L4-5_Increasing
query_1	FALSE	1	1	907	1	0.00110254	1	GO:0003026	GO:BP	regulation of systemic arterial blood pressure by aortic arch baroreceptor feedback	0	21165	1475	GO:0001976;GO:0003025	IMP	Asic2	L4-5_Increasing
query_1	FALSE	1	5	907	1	0.00110254	0.2	GO:0003025	GO:BP	regulation of systemic arterial blood pressure by baroreceptor feedback	0	21165	1474	GO:0001976	IMP	Asic2	L4-5_Increasing
query_1	FALSE	1	26	907	2	0.00220507	0.0769231	GO:0003156	GO:BP	regulation of animal organ formation	0	21165	1584	GO:0048645;GO:2000027	IGI,IGI	Ar,Wnt2	L4-5_Increasing
query_1	FALSE	1	186	907	12	0.0132304	0.0645161	GO:0003018	GO:BP	vascular process in circulatory system	0	21165	1467	GO:0003013	ISO,IMP IGI ISO IBA,IMP,ISO,ISO,IMP,ISO,ISO,ISO,ISO,ISO,ISO	Adra2c,Adrb2,Asic2,Cd38,Esr2,Gpx1,Mgll,Npy1r,Plekha7,Ppard,Ptgs2,Ptk2	L4-5_Increasing
query_1	FALSE	1	206	907	17	0.0187431	0.0825243	GO:0003015	GO:BP	heart process	0	21165	1464	GO:0003013	ISO,IMP ISO,ISS,IMP,IMP,NAS,ISO,ISO,IBA,IMP IBA,IMP IBA,IBA,IGI,IMP,ISO IBA,IMP ISO IBA,IMP	Adrb2,Atp1a1,Cacnb2,Gaa,Gpx1,Kcnd3,Kcnj2,Myl1,Rnf207,Scn1b,Scn2b,Sgcz,Src,Thrb,Tnnc1,Tnnt2,Yap1	L4-5_Increasing
query_1	FALSE	1	113	907	5	0.00551268	0.0442478	GO:0003014	GO:BP	renal system process	0	21165	1463	GO:0003008	ISO,ISS,IMP,IMP,IMP	Adrb2,Cd34,Lgmn,Mllt6,Myo1e	L4-5_Increasing
query_1	FALSE	1	473	907	31	0.0341786	0.0655391	GO:0003013	GO:BP	circulatory system process	0	21165	1462	GO:0003008	ISO,IMP IGI ISO IBA,IGI,IMP,IMP IGI ISO,ISS,ISO,ISO,IMP,IMP,NAS,ISO,ISO,ISO,ISO,IMP ISO,ISO,ISO,IMP ISO,ISO,IBA,IMP IBA,IMP IBA,NAS,IBA,ISO,IGI,IMP,ISO IBA,IMP ISO IBA,IMP	Adra2c,Adrb2,Ar,Asic2,Atp1a1,Cacnb2,Cd38,Esr2,Gaa,Gpx1,Kcnd3,Kcnj2,Mgll,Myl1,Nampt,Npy1r,Plekha7,Ppard,Ptgs2,Ptk2,Rnf207,Scn1b,Scn2b,Scnn1a,Sgcz,Smad3,Src,Thrb,Tnnc1,Tnnt2,Yap1	L4-5_Increasing
query_1	FALSE	1	364	907	27	0.0297685	0.0741758	GO:0003012	GO:BP	muscle system process	0	21165	1461	GO:0003008	ISO,IGI ISO,ISO,ISO,IMP ISO,NAS,ISS NAS,ISO,ISO,ISO,IDA ISO,IMP,IMP,ISS ISO,NAS,ISO,ISO,ISO,ISO,IDA,IBA,IBA,IBA,ISO,IMP IBA,IDA IMP ISO IBA,IDA ISS ISO IBA	Adra2c,Adrb2,Akap13,Ar,Atp1a1,Cacnb1,Cacnb2,Ccn4,Cd38,Cdk9,Fbxo32,Gaa,Homer1,Kcna1,Kcnd3,Kcnj2,Myl1,Npy1r,Ptgs2,Ptk2,Rnf207,Scn1b,Scn2b,Smad3,Tmod1,Tnnc1,Tnnt2	L4-5_Increasing
query_1	FALSE	1	34	907	4	0.00441014	0.117647	GO:0003009	GO:BP	skeletal muscle contraction	0	21165	1458	GO:0006941;GO:0050881	ISO,IMP,IMP,ISO IBA	Adrb2,Gaa,Homer1,Tnnc1	L4-5_Increasing
query_1	FALSE	1	2788	907	112	0.123484	0.0401722	GO:0003008	GO:BP	system process	0	21165	1457	GO:0032501	IMP,IMP,ISO,IMP IGI ISO IBA,ISO,IGI ISO,IMP ISS ISO,IBA,IMP,ISS,IMP IGI ISO,IMP IGI ISS,IMP,IMP,IMP,IMP ISO,IMP IBA,NAS,IMP ISS NAS,ISO,ISS,ISO,ISO,IMP,IMP,IMP,IMP,IBA,IMP,ISO,IMP,ISO,IDA ISO,IMP,IMP,IDA IMP,IMP,IMP IGI ISS ISO IBA,IDA,IMP,IMP,IMP IGI,ISO,ISO,ISS,IDA IMP IBA,IMP,IMP IGI,IMP ISS ISO,ISS ISO,IMP,NAS,IMP,ISO,IMP IGI,IMP,IDA IMP,IMP ISO,IMP,ISO,IMP,ISO,IMP IBA,IMP ISO,IMP ISO,IMP IGI,IMP IBA,ISO,ISO,IGI ISO,IMP,IMP ISO,IGI ISO,IMP ISO,IDA ISO,ISS ISO,ISO,IMP,IGI,IMP ISS ISO,IMP,IBA,IMP,IBA,IMP IBA,IMP IBA,NAS,IBA,IMP IBA,ISO,IMP,IMP,IMP,IMP,IGI,IMP ISO,IMP,ISS,IMP,IMP,IMP,IMP,IMP IBA,IDA IMP ISO IBA,IDA IMP ISS ISO IBA,IMP,IMP,IMP ISO,IMP,IMP ISO,IMP,IMP	Abca7,Adam2,Adra2c,Adrb2,Akap13,Ar,Arc,Arr3,Asic2,Atf6,Atp1a1,Atp2b2,Atp8b1,B2m,B3gnt2,Bdnf,Cabp1,Cacnb1,Cacnb2,Ccn4,Cd34,Cd38,Cdk9,Chrd,Cln5,Clstn3,Cntnap1,Cryba2,Ddo,Egr1,Egr2,Esr2,Fbxo32,Gaa,Git1,Gpr158,Gpx1,Grin2a,Hcn1,Homer1,Hpn,Hrh2,Htr6,Igsf11,Inhbb,Insyn1,Itpr1,Jph3,Kcna1,Kcna2,Kcnab2,Kcnd3,Kcnip3,Kcnj2,Lgmn,Lrrk2,Map1a,Mgll,Mllt6,Myl1,Myo1e,Nampt,Neto1,Npy1r,P2rx7,Pde1b,Plcb1,Plekha7,Ppard,Ppp1r1b,Ppt1,Prkar1b,Prnp,Ptgs2,Ptk2,Ptk2b,Rapgef4,Rbp4,Rcan2,Rgs14,Rin1,Rnf207,Rogdi,Rtp4,Scn1b,Scn2b,Scnn1a,Sgcz,Slc24a4,Smad3,Sorcs3,Sox9,Specc1,Spns2,Src,Srf,Stk40,Stx4a,Synpo,Tanc1,Tenm4,Thrb,Tmod1,Tnnc1,Tnnt2,Tnr,Tpp1,Tppp,Ush1g,Vdr,Vps13a,Yap1	L4-5_Increasing
query_1	FALSE	1	1022	907	42	0.0463065	0.0410959	GO:0003006	GO:BP	developmental process involved in reproduction	0	21165	1455	GO:0022414;GO:0032502	IBA,IMP,IDA IMP IGI ISO IBA,IMP,IBA,ISO,IDA,TAS,IMP IGI ISO,ISO,IMP IBA,IMP,IGI,TAS NAS,IMP ISO,IMP IGI,ISO,IMP,IMP,IMP,IMP,NAS,IMP,IMP ISO,ISO,ISS ISO,IMP,IMP IGI,IMP,IMP IGI IEP ISS,IMP ISO,IMP IGI ISO,ISS,IMP,IMP,IGI,IMP,IMP,IMP,IMP,IDA,IMP	Adam2,Amhr2,Ar,Bmpr1b,Catspere2,Ccnb1,Epor,Eqtn,Esr2,Etv5,Fndc3a,Fst,Inhbb,Itgav,Krt9,Mei1,Myh9,Neurl1a,Nsun2,Pgr,Plag1,Plcb1,Prlr,Ptgs2,Ptk2b,Rab13,Rbp4,Rxra,Six4,Sox9,Src,Stat5b,Tesk2,Tnfaip6,Tuba8,Tyro3,Vdr,Vgf,Wnt9b,Yif1b,Zar1l,Zbtb16	L4-5_Increasing
query_1	FALSE	1	401	907	20	0.0220507	0.0498753	GO:0003002	GO:BP	regionalization	0	21165	1451	GO:0007389	IMP,IBA,IBA,IGI IBA,IMP,IMP IGI IBA,IEP,IMP,IMP,IEP IBA,ISS,IMP,IMP,IMP,IBA,IMP IGI,IMP,IMP,IGI,IMP	Arc,Bhlhe40,Bhlhe41,Bmpr1b,C2cd3,Chrd,Cobl,Egr2,Eng,Hes5,Mical2,Nbl1,Ovol2,Prickle1,Rnf207,Smad3,Srf,Wls,Wnt2,Zbtb16	L4-5_Increasing
query_1	FALSE	1	44	907	4	0.00441014	0.0909091	GO:0002931	GO:BP	response to ischemia	0	21165	1437	GO:0006950	IMP ISO,IMP,IDA,ISO	Egr1,Faim2,Hyou1,Ptk2b	L4-5_Increasing
query_1	FALSE	1	38	907	1	0.00110254	0.0263158	GO:0002920	GO:BP	regulation of humoral immune response	0	21165	1428	GO:0006959;GO:0050776	IDA IMP	Spns2	L4-5_Increasing
query_1	FALSE	1	46	907	1	0.00110254	0.0217391	GO:0002891	GO:BP	positive regulation of immunoglobulin mediated immune response	0	21165	1399	GO:0002714;GO:0002889;GO:0016064	ISS	Tfrc	L4-5_Increasing
query_1	FALSE	1	11	907	1	0.00110254	0.0909091	GO:0002890	GO:BP	negative regulation of immunoglobulin mediated immune response	0	21165	1398	GO:0002713;GO:0002889;GO:0016064	IMP	Ndfip1	L4-5_Increasing
query_1	FALSE	1	64	907	2	0.00220507	0.03125	GO:0002889	GO:BP	regulation of immunoglobulin mediated immune response	0	21165	1397	GO:0002712;GO:0016064	IMP,ISS	Ndfip1,Tfrc	L4-5_Increasing
query_1	FALSE	1	49	907	4	0.00441014	0.0816327	GO:0003016	GO:BP	respiratory system process	0	21165	1465	GO:0003008;GO:0007585	ISO,IMP,IMP,ISO	Adrb2,Gaa,Stk40,Tnnc1	L4-5_Increasing
query_1	FALSE	1	17	907	1	0.00110254	0.0588235	GO:0002726	GO:BP	positive regulation of T cell cytokine production	0	21165	1242	GO:0002369;GO:0002711;GO:0002720;GO:0002724	IMP	Nlrp3	L4-5_Increasing
query_1	FALSE	1	10	907	1	0.00110254	0.1	GO:0003418	GO:BP	growth plate cartilage chondrocyte differentiation	0	21165	1829	GO:0003413;GO:0003417	IMP	Sox9	L4-5_Increasing
query_1	FALSE	1	6	907	1	0.00110254	0.166667	GO:0003431	GO:BP	growth plate cartilage chondrocyte development	0	21165	1842	GO:0003418;GO:0003433	IMP	Sox9	L4-5_Increasing
query_1	FALSE	1	550	907	21	0.0231533	0.0381818	GO:0006325	GO:BP	chromatin organization	0	21165	2114	GO:0016043	IBA,NAS,IGI,IMP,IBA,IBA TAS,TAS NAS,ISS,IMP,IBA,IBA,IBA,IMP,IDA IMP ISO IBA,NAS,ISS,NAS,ISO,IMP ISS,ISS,IBA	Atad2,Bcl7b,Egr1,Epop,Hcfc2,Hdac11,Hmg20b,Ing5,Mllt6,Nap1l1,Nap1l2,Padi2,Pcgf5,Setd7,Smarcd1,Sox9,Ss18,Uchl5,Zbtb7a,Zfp827,Znfx1	L4-5_Increasing
query_1	FALSE	1	279	907	6	0.00661521	0.0215054	GO:0006310	GO:BP	DNA recombination	0	21165	2107	GO:0006259	IMP ISS IBA,IBA,IMP,IMP,IBA,ISS	Fbh1,H1f0,Morc2b,Ndfip1,Rpa3,Tfrc	L4-5_Increasing
query_1	FALSE	1	16	907	1	0.00110254	0.0625	GO:0006309	GO:BP	apoptotic DNA fragmentation	0	21165	2106	GO:0006308;GO:0030262	IDA IBA	Dnase1l3	L4-5_Increasing
query_1	FALSE	1	27	907	2	0.00220507	0.0740741	GO:0006308	GO:BP	DNA catabolic process	0	21165	2105	GO:0006259;GO:0141188	IDA IBA,ISO	Dnase1l3,Fbh1	L4-5_Increasing
query_1	FALSE	1	49	907	2	0.00220507	0.0408163	GO:0006303	GO:BP	double-strand break repair via nonhomologous end joining	0	21165	2102	GO:0006302	ISS,IDA	Iffo1,Zbtb7a	L4-5_Increasing
query_1	FALSE	1	256	907	8	0.00882029	0.03125	GO:0006302	GO:BP	double-strand break repair	0	21165	2101	GO:0006281	NAS,IMP ISS IBA,ISS,IMP,IBA,IBA,NAS,IDA	Bcl7b,Fbh1,Iffo1,Morc2b,Otub2,Rpa3,Smarcd1,Zbtb7a	L4-5_Increasing
query_1	FALSE	1	22	907	1	0.00110254	0.0454545	GO:0006301	GO:BP	postreplication repair	0	21165	2100	GO:0006281	ISS	Dtl	L4-5_Increasing
query_1	FALSE	1	19	907	2	0.00220507	0.105263	GO:0006298	GO:BP	mismatch repair	0	21165	2099	GO:0006281	IMP IBA,IBA	Pms1,Rpa3	L4-5_Increasing
query_1	FALSE	1	62	907	3	0.00330761	0.0483871	GO:0006289	GO:BP	nucleotide-excision repair	0	21165	2094	GO:0006281	NAS,IBA,NAS	Bcl7b,Rpa3,Smarcd1	L4-5_Increasing
query_1	FALSE	1	31	907	1	0.00110254	0.0322581	GO:0006284	GO:BP	base-excision repair	0	21165	2091	GO:0006281	IBA	Rpa3	L4-5_Increasing
query_1	FALSE	1	178	907	5	0.00551268	0.0280899	GO:0006282	GO:BP	regulation of DNA repair	0	21165	2089	GO:0006281;GO:0051052;GO:0080135	NAS,IMP,IBA,NAS,IDA	Bcl7b,Fbh1,Otub2,Smarcd1,Uchl5	L4-5_Increasing
query_1	FALSE	1	433	907	11	0.0121279	0.0254042	GO:0006281	GO:BP	DNA repair	0	21165	2088	GO:0006259;GO:0006974	NAS,ISS,IMP ISS IBA,ISS,IMP,IBA,IMP IBA,IBA,NAS,IDA,IDA	Bcl7b,Dtl,Fbh1,Iffo1,Morc2b,Otub2,Pms1,Rpa3,Smarcd1,Uchl5,Zbtb7a	L4-5_Increasing
query_1	FALSE	1	22	907	1	0.00110254	0.0454545	GO:0006278	GO:BP	RNA-templated DNA biosynthetic process	0	21165	2086	GO:0071897	IBA	Terf1	L4-5_Increasing
query_1	FALSE	1	91	907	4	0.00441014	0.043956	GO:0006275	GO:BP	regulation of DNA replication	0	21165	2083	GO:0006260;GO:0051052	ISO,ISO,IBA,ISO	Ing5,Jade2,Terf1,Uchl5	L4-5_Increasing
query_1	FALSE	1	29	907	2	0.00220507	0.0689655	GO:0006270	GO:BP	DNA replication initiation	0	21165	2078	GO:0006259;GO:0006261	IMP,ISO	Ccne1,Orc2	L4-5_Increasing
query_1	FALSE	1	114	907	3	0.00330761	0.0263158	GO:0006261	GO:BP	DNA-templated DNA replication	0	21165	2073	GO:0006260	IMP,IMP IBA,ISO	Ccne1,Fbh1,Orc2	L4-5_Increasing
query_1	FALSE	1	194	907	8	0.00882029	0.0412371	GO:0006260	GO:BP	DNA replication	0	21165	2072	GO:0006259	IMP,IMP IBA,ISO,ISO,ISO,IBA,IBA,ISO	Ccne1,Fbh1,Ing5,Jade2,Orc2,Rpa3,Terf1,Uchl5	L4-5_Increasing
query_1	FALSE	1	720	907	24	0.0264609	0.0333333	GO:0006259	GO:BP	DNA metabolic process	0	21165	2071	GO:0090304	NAS,IMP IGI,IDA IBA,ISS,IMP ISS ISO IBA,IBA,ISS,ISO,ISO,IMP,IMP IBA,IMP,ISO,IBA,IMP IBA,ISO,IBA,NAS,ISO,ISO IBA NAS,ISS,IDA IMP ISO,IDA,ISS	Bcl7b,Ccne1,Dnase1l3,Dtl,Fbh1,H1f0,Iffo1,Ing5,Jade2,Morc2b,Mpv17,Ndfip1,Orc2,Otub2,Pms1,Ptk2b,Rpa3,Smarcd1,Src,Terf1,Tfrc,Uchl5,Zbtb7a,Zfp827	L4-5_Increasing
query_1	FALSE	1	8	907	1	0.00110254	0.125	GO:0006249	GO:BP	dCMP catabolic process	0	21165	2064	GO:0009178;GO:0009223;GO:0046063	IDA	Dpys	L4-5_Increasing
query_1	FALSE	1	7	907	1	0.00110254	0.142857	GO:0006248	GO:BP	CMP catabolic process	0	21165	2063	GO:0009175;GO:0009222;GO:0046035	IDA	Dpys	L4-5_Increasing
query_1	FALSE	1	16	907	1	0.00110254	0.0625	GO:0006244	GO:BP	pyrimidine nucleotide catabolic process	0	21165	2060	GO:0006220;GO:0009166;GO:0072529	IDA ISO	Dpys	L4-5_Increasing
query_1	FALSE	1	33	907	1	0.00110254	0.030303	GO:0006220	GO:BP	pyrimidine nucleotide metabolic process	0	21165	2038	GO:0009117;GO:0072527	IDA ISO	Dpys	L4-5_Increasing
query_1	FALSE	1	2	907	1	0.00110254	0.5	GO:0006212	GO:BP	uracil catabolic process	0	21165	2031	GO:0006208;GO:0019860	ISS ISO	Dpys	L4-5_Increasing
query_1	FALSE	1	3	907	1	0.00110254	0.333333	GO:0006210	GO:BP	thymine catabolic process	0	21165	2030	GO:0006208;GO:0019859	ISS ISO	Dpys	L4-5_Increasing
query_1	FALSE	1	3	907	1	0.00110254	0.333333	GO:0006208	GO:BP	pyrimidine nucleobase catabolic process	0	21165	2028	GO:0006206;GO:0046113;GO:0072529	ISS ISO IBA	Dpys	L4-5_Increasing
query_1	FALSE	1	11	907	1	0.00110254	0.0909091	GO:0006206	GO:BP	pyrimidine nucleobase metabolic process	0	21165	2026	GO:0009112;GO:0072527	ISS ISO IBA	Dpys	L4-5_Increasing
query_1	FALSE	1	123	907	11	0.0121279	0.0894309	GO:0006195	GO:BP	purine nucleotide catabolic process	0	21165	2019	GO:0006163;GO:0009166;GO:0072523	ISO IBA,IMP,IMP,ISO IBA,IDA IMP ISO IBA,IDA IGI IBA,IDA ISO IBA,ISS,IDA,IGI IBA IC,ISS	Eno2,Git1,Gpd1,Nudt12,Pfkl,Pgk1,Pkm,Prxl2c,Src,Tpi1,Zbtb7a	L4-5_Increasing
query_1	FALSE	1	44	907	4	0.00441014	0.0909091	GO:0006334	GO:BP	nucleosome assembly	0	21165	2115	GO:0006325;GO:0034728;GO:0065004	IBA,IBA,IBA,ISS	Atad2,Nap1l1,Nap1l2,Sox9	L4-5_Increasing
query_1	FALSE	1	8	907	1	0.00110254	0.125	GO:0006337	GO:BP	nucleosome disassembly	0	21165	2117	GO:0032986;GO:0034728	IBA	Atad2	L4-5_Increasing
query_1	FALSE	1	465	907	18	0.0198456	0.0387097	GO:0006338	GO:BP	chromatin remodeling	0	21165	2118	GO:0006325	IBA,NAS,IGI,IMP,IBA,IBA,TAS,IBA,IBA,IBA,IMP,NAS,ISS,NAS,ISO,ISS,ISS,IBA	Atad2,Bcl7b,Egr1,Epop,Hcfc2,Hdac11,Hmg20b,Nap1l1,Nap1l2,Padi2,Pcgf5,Smarcd1,Sox9,Ss18,Uchl5,Zbtb7a,Zfp827,Znfx1	L4-5_Increasing
query_1	FALSE	1	2798	907	129	0.142227	0.0461044	GO:0006351	GO:BP	DNA-templated transcription	0	21165	2120	GO:0010467;GO:0032774	IDA IGI IBA,IGI,IDA IMP IBA,IDA IMP IGI ISS ISO IBA,IBA,IDA IBA,IDA IMP IBA,IMP IBA,IBA,NAS,IDA IMP ISO IBA,IDA IBA TAS,ISS IBA NAS,ISO,IGI,IBA,ISS ISO,IMP,ISS,ISS,IDA IBA,IDA IMP IBA,ISS,ISS,IBA,IGI,ISS,IMP,IDA IMP IGI ISO IBA,IDA IMP ISS IBA,IDA IBA,IMP,IDA IMP,ISS ISO IBA,IDA IMP ISS ISO IBA,IDA IBA,IDA IPI IMP IBA,IDA IBA,IMP,IDA ISS IBA,IDA ISO IBA,IDA IMP ISO IBA,IBA,IBA,IMP ISS ISO IBA,IMP IGI ISO IBA,IDA ISS IBA,IBA,NAS,ISS,IMP,IMP,ISS ISO IBA,IMP ISO IBA,IPI IMP IGI ISS IBA TAS,ISS IBA,IDA IGI ISO IBA,IMP IBA TAS,ISS IBA,IDA IMP IBA,IDA ISO IBA,ISO IBA,ISS,IMP IBA,IDA ISS ISO IBA,IMP,IGI ISO IBA,IDA IMP IBA,IDA ISO IBA,IMP,IDA,IDA,IBA,ISO IBA,IMP ISO IBA,IMP,ISS,IBA,ISO IBA,IDA,ISS IBA,ISS IBA,IDA ISS IBA,IMP ISS IBA,IMP,IMP,IDA,IGI,IMP IBA,IDA ISS IBA,IDA IMP IGI IBA,IDA IMP IGI ISS ISO IBA TAS NAS,IDA IBA NAS,IDA IGI,ISO,IDA IMP IBA,IDA IMP IGI ISO IBA NAS,IBA NAS,IDA IBA,IDA IMP IGI ISO IBA TAS,IBA,IMP,IDA IMP IGI ISO IBA,IBA NAS,IDA IMP IGI ISO IBA,IDA IMP,IBA,IDA IGI ISO IBA TAS,IMP,IMP,IDA,ISO,IDA ISS ISO IBA,ISS,IDA,IDA IMP IGI ISS IBA,IMP ISS ISO IBA,IBA,IDA IMP ISS ISO IBA,IDA IMP IBA,ISO IBA,IBA,IBA,IDA ISS IBA,ISS IBA,IBA,IDA IMP IBA TAS,IBA,ISS IBA	Abra,Adrb2,Aebp2,Ar,Atad2,Atf6,Atmin,Atoh7,Bbx,Bcl7b,Bhlhe40,Bhlhe41,Brms1,Cbx7,Ccne1,Cdc5l,Cdk9,Chchd10,Chp1,Clu,Creb3l2,Csrnp1,Cxxc5,Ddrgk1,Dnajb4,Dnajb5,Efemp1,Efna1,Egr1,Egr2,Egr3,Eng,Epop,Esr2,Esrra,Etv3,Etv4,Etv5,Fbln5,Fhl2,Fosb,Fosl2,Gm14443,Gpbp1l1,Hcfc2,Hes5,Hexim1,Hlf,Hmg20b,Ier5,Il1rap,Impact,Ing5,Irf2,Irf8,Jade2,Jund,Kcnip3,Kctd1,Klf10,Klf12,Maml3,Mical2,Mllt6,Mrtfa,Mt3,Nab2,Nfe2l1,Nfic,Nlk,Nlrp3,Otud7b,Ovol2,Pcgf5,Pgr,Pink1,Pkm,Plag1,Plagl1,Plcb1,Polr2c,Polr2e,Ppard,Ppargc1b,Ppp1r1b,Prnp,Psmc5,Ptgs2os,Repin1,Rnf6,Runx2,Rxra,Sap30,Sertad1,Setd7,Six4,Smad3,Smarcd1,Snai3,Sox9,Sp2,Sqstm1,Srf,Ss18,Stat5b,Tagln3,Thap7,Thrb,Tnfrsf11a,Traf2,Trim66,Uchl5,Vdr,Wasl,Wnt2,Yap1,Zbtb16,Zbtb40,Zbtb7a,Zbtb7b,Zfp143,Zfp280b,Zfp503,Zfp703,Zfp827,Zfp941,Zfpm1,Zkscan8,Zxdb	L4-5_Increasing
query_1	FALSE	1	258	907	14	0.0154355	0.0542636	GO:0006417	GO:BP	regulation of translation	0	21165	2166	GO:0006412;GO:0010608;GO:0051246	IMP,IDA IMP ISO IBA,IDA IBA,IBA,IMP,ISS IBA,IMP,IDA,ISS IBA,ISO,IGI,IMP,ISS,IDA	Bank1,Cpeb1,Impact,Msi2,Nsun4,Ogfod1,Pink1,Pkm,Prr16,Ptk2b,Rxra,Trim71,Uqcc2,Zar1l	L4-5_Increasing
query_1	FALSE	1	10	907	1	0.00110254	0.1	GO:0006415	GO:BP	translational termination	0	21165	2165	GO:0006412;GO:0032984	ISS IBA	Ogfod1	L4-5_Increasing
query_1	FALSE	1	76	907	1	0.00110254	0.0131579	GO:0006414	GO:BP	translational elongation	0	21165	2164	GO:0006412;GO:0009059	ISS	Ddrgk1	L4-5_Increasing
query_1	FALSE	1	99	907	3	0.00330761	0.030303	GO:0006413	GO:BP	translational initiation	0	21165	2163	GO:0006412;GO:0008152	IMP,IDA IBA,IGI	Bank1,Impact,Rxra	L4-5_Increasing
query_1	FALSE	1	578	907	15	0.016538	0.0259516	GO:0006412	GO:BP	translation	0	21165	2162	GO:0009059;GO:0010467;GO:0019538	IMP,IDA IMP ISO IBA,ISS,IDA IBA,IBA,IMP,ISS IBA,IMP,IDA,ISS IBA,ISO,IGI,IMP,ISS,IDA IBA	Bank1,Cpeb1,Ddrgk1,Impact,Msi2,Nsun4,Ogfod1,Pink1,Pkm,Prr16,Ptk2b,Rxra,Trim71,Uqcc2,Zar1l	L4-5_Increasing
query_1	FALSE	1	71	907	3	0.00330761	0.0422535	GO:0006406	GO:BP	mRNA export from nucleus	0	21165	2159	GO:0006405;GO:0010467;GO:0051028	ISS,IBA,IBA	Nsun2,Nxf7,Nxt2	L4-5_Increasing
query_1	FALSE	1	86	907	3	0.00330761	0.0348837	GO:0006405	GO:BP	RNA export from nucleus	0	21165	2158	GO:0050658;GO:0051168	ISS,IBA,IBA	Nsun2,Nxf7,Nxt2	L4-5_Increasing
query_1	FALSE	1	126	907	6	0.00661521	0.047619	GO:0006403	GO:BP	RNA localization	0	21165	2156	GO:0033036	ISS ISO,ISO,ISS,IBA,IBA,IDA	Arc,Cpeb1,Nsun2,Nxf7,Nxt2,Peg10	L4-5_Increasing
query_1	FALSE	1	207	907	4	0.00441014	0.0193237	GO:0006402	GO:BP	mRNA catabolic process	0	21165	2155	GO:0006401;GO:0010629;GO:0016071	ISS,IDA,IMP,IBA	Mtpap,Nudt12,Traf2,Upf2	L4-5_Increasing
query_1	FALSE	1	239	907	5	0.00551268	0.0209205	GO:0006401	GO:BP	RNA catabolic process	0	21165	2154	GO:0016070;GO:0141188	ISS,IMP,IDA,IMP,IBA	Mtpap,Nsun2,Nudt12,Traf2,Upf2	L4-5_Increasing
query_1	FALSE	1	72	907	2	0.00220507	0.0277778	GO:0006400	GO:BP	tRNA modification	0	21165	2153	GO:0008033;GO:0009451	IDA IMP IBA,IBA	Nsun2,Nsun4	L4-5_Increasing
query_1	FALSE	1	160	907	4	0.00441014	0.025	GO:0006399	GO:BP	tRNA metabolic process	0	21165	2152	GO:0016070	IDA IMP IBA,IBA,IBA,IDA ISS IBA	Nsun2,Nsun4,Polr2e,Pop5	L4-5_Increasing
query_1	FALSE	1	333	907	15	0.016538	0.045045	GO:0006397	GO:BP	mRNA processing	0	21165	2150	GO:0006396;GO:0016071	ISO,ISS IBA NAS,IMP,ISS,IDA ISO IBA,IMP ISO,IDA IMP ISO IBA,IDA,TAS,IBA,IDA IMP ISO,IBA,ISS,IMP IBA,ISS	Ccnb1,Cdc5l,Cdk9,Cpeb1,Khdrbs3,Mbnl1,Nova1,Nsun2,Plcb1,Prpf18,Rbm20,Srpk3,Syf2,Tfip11,Zbtb7a	L4-5_Increasing
query_1	FALSE	1	14	907	1	0.00110254	0.0714286	GO:0006188	GO:BP	IMP biosynthetic process	0	21165	2014	GO:0009152;GO:0009168;GO:0046040	ISO	Gmpr	L4-5_Increasing
query_1	FALSE	1	720	907	23	0.0253583	0.0319444	GO:0006396	GO:BP	RNA processing	0	21165	2149	GO:0010467;GO:0032774;GO:0044238	IDA IBA,ISO,ISS IBA NAS,IMP,ISS,IDA ISO IBA,IMP ISS ISO IBA,IBA,ISS,IDA IMP ISO IBA,IDA IMP IBA,IMP IBA,TAS,IDA ISS ISA IBA,IBA,IDA IMP ISO IBA,IBA,IBA,ISS,IMP IBA,ISS,ISO,ISS	Ahnak,Ccnb1,Cdc5l,Cdk9,Cpeb1,Khdrbs3,Mbnl1,Mettl15,Mtpap,Nova1,Nsun2,Nsun4,Plcb1,Pop5,Prpf18,Rbm20,Rpusd1,Srpk3,Syf2,Tfip11,Trim71,Tsnax,Zbtb7a	L4-5_Increasing
query_1	FALSE	1	36	907	2	0.00220507	0.0555556	GO:0006383	GO:BP	transcription by RNA polymerase III	0	21165	2140	GO:0006351	ISO,IBA	Nab2,Polr2e	L4-5_Increasing
query_1	FALSE	1	25	907	1	0.00110254	0.04	GO:0006376	GO:BP	mRNA splice site recognition	0	21165	2138	GO:0000245;GO:0022618	IMP	Mbnl1	L4-5_Increasing
query_1	FALSE	1	86	907	4	0.00441014	0.0465116	GO:0006368	GO:BP	transcription elongation by RNA polymerase II	0	21165	2135	GO:0006354;GO:0006366	ISO,ISS ISO,IMP,ISS	Cbx7,Cdk9,Epop,Hexim1	L4-5_Increasing
query_1	FALSE	1	113	907	2	0.00220507	0.0176991	GO:0006367	GO:BP	transcription initiation at RNA polymerase II promoter	0	21165	2134	GO:0006352;GO:0006366	IBA,IGI	Atad2,Egr1	L4-5_Increasing
query_1	FALSE	1	2251	907	100	0.110254	0.0444247	GO:0006366	GO:BP	transcription by RNA polymerase II	0	21165	2133	GO:0006351	IDA IGI IBA,IGI,IMP IBA,IDA IMP IGI ISS IBA,IBA,IDA IBA,IDA IBA,IMP IBA,IBA,NAS,ISO IBA,IDA IBA TAS,IBA NAS,ISO,IGI,IBA,ISS ISO,IDA IBA,IDA IBA,ISS,IBA,IGI,IMP,IDA IMP IGI ISO IBA,IDA ISS IBA,IDA IBA,IMP,IDA IMP,ISO IBA,IDA IMP IBA,IDA IBA,IMP IBA,IBA,IMP,IDA ISS IBA,IDA ISO IBA,IDA IMP ISO IBA,IBA,IMP ISS ISO,IMP IGI ISO IBA,ISS IBA,IBA,ISS,IMP,IMP ISO IBA,IMP IGI ISS IBA,IBA,IDA IGI ISO IBA,IMP IBA,IBA,IDA ISO IBA,ISO IBA,ISS,IMP IBA,IDA ISS ISO IBA,IDA IMP IBA,IDA ISO IBA,IDA,IDA,IBA,ISO IBA,IBA,ISS,ISO IBA,ISS IBA,ISS IBA,IDA IBA,ISS IBA,IGI,IMP IBA,IDA IMP IGI IBA,IDA IMP IGI ISS ISO IBA NAS,IDA NAS,IGI,IDA IBA,IDA IMP IGI ISO IBA,IBA NAS,IDA,IDA IMP IGI ISO IBA,IBA,IMP,IDA IMP IGI ISO IBA,IBA NAS,IDA IMP IGI ISO IBA,IDA IMP,IGI ISO IBA,ISS ISO IBA,ISS,IDA,IDA IGI ISS IBA,IBA,IBA,IDA ISS IBA,IDA IMP IBA,ISO IBA,IBA,IBA,IDA IMP IBA TAS,IBA,IBA	Abra,Adrb2,Aebp2,Ar,Atad2,Atf6,Atmin,Atoh7,Bbx,Bcl7b,Bhlhe40,Bhlhe41,Brms1,Cbx7,Ccne1,Cdc5l,Cdk9,Creb3l2,Csrnp1,Cxxc5,Dnajb4,Dnajb5,Efna1,Egr1,Egr2,Egr3,Eng,Epop,Esr2,Esrra,Etv3,Etv4,Etv5,Fbln5,Fhl2,Fosb,Fosl2,Gm14443,Hcfc2,Hes5,Hexim1,Hlf,Ier5,Impact,Irf2,Irf8,Jade2,Jund,Kcnip3,Klf10,Klf12,Maml3,Mical2,Mllt6,Mrtfa,Nfe2l1,Nfic,Nlrp3,Otud7b,Ovol2,Pcgf5,Pgr,Pkm,Plagl1,Polr2c,Polr2e,Ppard,Ppargc1b,Ptgs2os,Repin1,Runx2,Rxra,Sap30,Sertad1,Six4,Smad3,Smarcd1,Snai3,Sox9,Sp2,Sqstm1,Srf,Ss18,Stat5b,Tagln3,Thrb,Vdr,Wasl,Wnt2,Yap1,Zbtb16,Zbtb40,Zbtb7a,Zbtb7b,Zfp143,Zfp827,Zfp941,Zfpm1,Zkscan8,Zxdb	L4-5_Increasing
query_1	FALSE	1	151	907	4	0.00441014	0.0264901	GO:0006364	GO:BP	rRNA processing	0	21165	2132	GO:0006396;GO:0016072;GO:0042254	IBA,IMP,ISA,IBA	Mettl15,Nsun4,Pop5,Rpusd1	L4-5_Increasing
query_1	FALSE	1	8	907	1	0.00110254	0.125	GO:0006362	GO:BP	transcription elongation by RNA polymerase I	0	21165	2130	GO:0006354;GO:0042790	IBA	Polr2e	L4-5_Increasing
query_1	FALSE	1	44	907	1	0.00110254	0.0227273	GO:0006360	GO:BP	transcription by RNA polymerase I	0	21165	2128	GO:0006351	IBA	Polr2e	L4-5_Increasing
query_1	FALSE	1	16	907	1	0.00110254	0.0625	GO:0006359	GO:BP	regulation of transcription by RNA polymerase III	0	21165	2127	GO:0006355;GO:0006383	ISO	Nab2	L4-5_Increasing
query_1	FALSE	1	2173	907	97	0.106946	0.0446387	GO:0006357	GO:BP	regulation of transcription by RNA polymerase II	0	21165	2126	GO:0006355;GO:0006366	IDA IGI IBA,IGI,IMP IBA,IDA IMP IGI ISS IBA,IDA IBA,IDA IBA,IMP IBA,IBA,NAS,ISO IBA,IDA IBA TAS,IBA NAS,ISO,IGI,IBA,ISS ISO,IDA IBA,IDA IBA,ISS,IBA,IGI,IMP,IDA IMP ISO IBA,IDA ISS IBA,IDA IBA,IMP,IDA IMP,ISO IBA,IDA IMP IBA,IDA IBA,IMP IBA,IBA,IMP,IDA ISS IBA,IDA IBA,IDA IMP IBA,IBA,IMP ISS ISO,IMP IGI ISO IBA,IBA,IBA,ISS,IMP,IMP ISO IBA,IMP IGI ISS IBA,IBA,IDA IGI ISO IBA,IMP IBA,IBA,IDA ISO IBA,ISO IBA,ISS,IMP IBA,IDA ISS ISO IBA,IDA IMP IBA,IDA ISO IBA,IDA,IDA,IBA,ISO IBA,IBA,ISS,ISO IBA,IDA IBA,ISS IBA,IGI,IMP IBA,IDA IMP IGI IBA,IDA IMP IGI ISS ISO IBA NAS,IDA NAS,IGI,IDA IBA,IDA IMP IGI ISO IBA,IBA NAS,IDA,IDA IMP IGI ISO IBA,IBA,IMP,IDA IMP IGI ISO IBA,IBA NAS,IDA IMP IGI IBA,IDA IMP,IGI ISO IBA,ISS ISO IBA,ISS,IDA,IDA IGI ISS IBA,IBA,IBA,IDA ISS IBA,IDA IMP IBA,ISO IBA,IBA,IBA,IDA IMP IBA TAS,IBA,IBA	Abra,Adrb2,Aebp2,Ar,Atf6,Atmin,Atoh7,Bbx,Bcl7b,Bhlhe40,Bhlhe41,Brms1,Cbx7,Ccne1,Cdc5l,Cdk9,Creb3l2,Csrnp1,Cxxc5,Dnajb4,Dnajb5,Efna1,Egr1,Egr2,Egr3,Eng,Epop,Esr2,Esrra,Etv3,Etv4,Etv5,Fbln5,Fhl2,Fosb,Fosl2,Gm14443,Hcfc2,Hes5,Hexim1,Hlf,Ier5,Impact,Irf2,Irf8,Jade2,Jund,Kcnip3,Klf10,Klf12,Maml3,Mical2,Mllt6,Mrtfa,Nfe2l1,Nfic,Nlrp3,Otud7b,Ovol2,Pcgf5,Pgr,Pkm,Plagl1,Ppard,Ppargc1b,Ptgs2os,Repin1,Runx2,Rxra,Sap30,Sertad1,Six4,Smad3,Smarcd1,Snai3,Sox9,Sp2,Sqstm1,Srf,Ss18,Stat5b,Tagln3,Thrb,Vdr,Wasl,Wnt2,Yap1,Zbtb16,Zbtb40,Zbtb7a,Zbtb7b,Zfp143,Zfp827,Zfp941,Zfpm1,Zkscan8,Zxdb	L4-5_Increasing
query_1	FALSE	1	2686	907	125	0.137817	0.0465376	GO:0006355	GO:BP	regulation of DNA-templated transcription	0	21165	2124	GO:0006351;GO:0010468;GO:2001141	IDA IGI IBA,IGI,IDA IMP IBA,IDA IMP IGI ISS ISO IBA,IDA IBA,IDA IMP IBA,IMP IBA,IBA,NAS,IDA IMP ISO IBA,IDA IBA TAS,ISS IBA NAS,ISO,IGI,IBA,ISS ISO,IMP,ISS,ISS,IDA IBA,IDA IMP IBA,ISS,ISS,IBA,IGI,ISS,IMP,IDA IMP ISO IBA,IDA IMP ISS IBA,IDA IBA,IMP,IDA IMP,ISS ISO IBA,IDA IMP ISS ISO IBA,IDA IBA,IDA IPI IMP IBA,IDA IBA,IMP,IDA ISS IBA,IDA IBA,IDA IMP ISO IBA,IBA,IBA,IMP ISS ISO IBA,IMP IGI ISO IBA,IDA ISS IBA,IBA,NAS,ISS,IMP,IMP,ISS ISO IBA,IMP ISO IBA,IPI IMP IGI ISS IBA TAS,ISS IBA,IDA IGI ISO IBA,IMP IBA TAS,ISS IBA,IDA IMP IBA,IDA ISO IBA,ISO IBA,ISS,IMP IBA,IDA ISS ISO IBA,IMP,IGI ISO IBA,IDA IMP IBA,IDA ISO IBA,IMP,IDA,IDA,IBA,ISO IBA,IMP ISO IBA,IMP,ISS,IBA,ISO IBA,IDA,IDA ISS IBA,IMP ISS IBA,IMP,IDA,IGI,IMP IBA,IDA ISS IBA,IDA IMP IGI IBA,IDA IMP IGI ISS ISO IBA TAS NAS,IDA IBA NAS,IDA IGI,ISO,IDA IMP IBA,IDA IMP IGI ISO IBA NAS,IBA NAS,IDA IBA,IDA IMP IGI ISO IBA TAS,IBA,IMP,IDA IMP IGI ISO IBA,IBA NAS,IDA IMP IGI ISO IBA,IDA IMP,IBA,IDA IGI ISO IBA TAS,IMP,IMP,IDA,ISO,IDA ISS ISO IBA,ISS,IDA,IDA IMP IGI ISS IBA,IMP ISS ISO IBA,IBA,IDA IMP ISS ISO IBA,IDA IMP IBA,ISO IBA,IBA,IBA,IDA ISS IBA,ISS IBA,IBA,IDA IMP IBA TAS,IBA,ISS IBA	Abra,Adrb2,Aebp2,Ar,Atf6,Atmin,Atoh7,Bbx,Bcl7b,Bhlhe40,Bhlhe41,Brms1,Cbx7,Ccne1,Cdc5l,Cdk9,Chchd10,Chp1,Clu,Creb3l2,Csrnp1,Cxxc5,Ddrgk1,Dnajb4,Dnajb5,Efemp1,Efna1,Egr1,Egr2,Egr3,Eng,Epop,Esr2,Esrra,Etv3,Etv4,Etv5,Fbln5,Fhl2,Fosb,Fosl2,Gm14443,Gpbp1l1,Hcfc2,Hes5,Hexim1,Hlf,Hmg20b,Ier5,Il1rap,Impact,Ing5,Irf2,Irf8,Jade2,Jund,Kcnip3,Kctd1,Klf10,Klf12,Maml3,Mical2,Mllt6,Mrtfa,Mt3,Nab2,Nfe2l1,Nfic,Nlk,Nlrp3,Otud7b,Ovol2,Pcgf5,Pgr,Pink1,Pkm,Plag1,Plagl1,Plcb1,Ppard,Ppargc1b,Prnp,Psmc5,Ptgs2os,Repin1,Rnf6,Runx2,Rxra,Sap30,Sertad1,Setd7,Six4,Smad3,Smarcd1,Snai3,Sox9,Sp2,Sqstm1,Srf,Ss18,Stat5b,Tagln3,Thap7,Thrb,Tnfrsf11a,Traf2,Trim66,Uchl5,Vdr,Wasl,Wnt2,Yap1,Zbtb16,Zbtb40,Zbtb7a,Zbtb7b,Zfp143,Zfp280b,Zfp503,Zfp703,Zfp827,Zfp941,Zfpm1,Zkscan8,Zxdb	L4-5_Increasing
query_1	FALSE	1	99	907	5	0.00551268	0.0505051	GO:0006354	GO:BP	DNA-templated transcription elongation	0	21165	2123	GO:0006351;GO:0032774	ISO,ISS ISO,IMP,ISS,IBA	Cbx7,Cdk9,Epop,Hexim1,Polr2e	L4-5_Increasing
query_1	FALSE	1	133	907	2	0.00220507	0.0150376	GO:0006352	GO:BP	DNA-templated transcription initiation	0	21165	2121	GO:0006351;GO:0032774	IBA,IGI	Atad2,Egr1	L4-5_Increasing
query_1	FALSE	1	22	907	2	0.00220507	0.0909091	GO:0006390	GO:BP	mitochondrial transcription	0	21165	2145	GO:0000959;GO:0006351;GO:0140053	IMP,IMP	Chchd10,Ppargc1b	L4-5_Increasing
query_1	FALSE	1	4	907	1	0.00110254	0.25	GO:0003430	GO:BP	growth plate cartilage chondrocyte growth	0	21165	1841	GO:0003415;GO:0003431;GO:0060560	IMP	Sox9	L4-5_Increasing
query_1	FALSE	1	12	907	1	0.00110254	0.0833333	GO:0006182	GO:BP	cGMP biosynthetic process	0	21165	2010	GO:0009152;GO:0009190;GO:0046068	IBA	Gucy2g	L4-5_Increasing
query_1	FALSE	1	342	907	23	0.0253583	0.0672515	GO:0006163	GO:BP	purine nucleotide metabolic process	0	21165	1993	GO:0009117;GO:0072521	IBA,IMP,ISO IBA,IMP,ISO,IMP ISO,IBA,ISO,ISO,ISO,ISO IBA,IDA IBA,NAS,NAS,ISO IBA,IDA IMP ISO IBA,IDA IGI IBA,IDA ISO IBA,ISS,IDA,IDA,IGI IBA IC,ISS	Ak4,Atp2b2,Eno2,Git1,Gmpr,Gpd1,Gucy2g,Idh3b,Idh3g,Ldhb,Mdh1,Nampt,Ndufb3,Ndufb4,Nudt12,Pfkl,Pgk1,Pkm,Prxl2c,Rbks,Src,Tpi1,Zbtb7a	L4-5_Increasing
query_1	FALSE	1	12	907	1	0.00110254	0.0833333	GO:0006054	GO:BP	N-acetylneuraminate metabolic process	0	21165	1917	GO:0006040;GO:0019752;GO:0043603	IBA	Gnpda2	L4-5_Increasing
query_1	FALSE	1	7	907	2	0.00220507	0.285714	GO:0006048	GO:BP	UDP-N-acetylglucosamine biosynthetic process	0	21165	1911	GO:0006047;GO:0009226;GO:0046349	ISS,IBA	Gnpda2,Uap1l1	L4-5_Increasing
query_1	FALSE	1	11	907	2	0.00220507	0.181818	GO:0006047	GO:BP	UDP-N-acetylglucosamine metabolic process	0	21165	1910	GO:0006040;GO:0009225	ISS,IBA	Gnpda2,Uap1l1	L4-5_Increasing
query_1	FALSE	1	3	907	1	0.00110254	0.333333	GO:0006046	GO:BP	N-acetylglucosamine catabolic process	0	21165	1909	GO:0006044;GO:1901072	IBA	Gnpda2	L4-5_Increasing
query_1	FALSE	1	14	907	1	0.00110254	0.0714286	GO:0006044	GO:BP	N-acetylglucosamine metabolic process	0	21165	1907	GO:1901071	IBA	Gnpda2	L4-5_Increasing
query_1	FALSE	1	2	907	1	0.00110254	0.5	GO:0006043	GO:BP	glucosamine catabolic process	0	21165	1906	GO:0006041;GO:1901072	IBA	Gnpda2	L4-5_Increasing
query_1	FALSE	1	5	907	1	0.00110254	0.2	GO:0006041	GO:BP	glucosamine metabolic process	0	21165	1904	GO:1901071	IBA	Gnpda2	L4-5_Increasing
query_1	FALSE	1	43	907	4	0.00441014	0.0930233	GO:0006040	GO:BP	amino sugar metabolic process	0	21165	1903	GO:1901135	ISS,IDA IBA,ISS IBA,IBA	Aldh1a1,Fn3k,Gnpda2,Uap1l1	L4-5_Increasing
query_1	FALSE	1	77	907	5	0.00551268	0.0649351	GO:0006029	GO:BP	proteoglycan metabolic process	0	21165	1898	GO:0009100	ISS,IDA IMP IBA,IMP,ISO,ISO	Bmpr1b,Glce,Hs3st3a1,Man1c1,Ppard	L4-5_Increasing
query_1	FALSE	1	28	907	1	0.00110254	0.0357143	GO:0006024	GO:BP	glycosaminoglycan biosynthetic process	0	21165	1895	GO:0006023;GO:0030203	ISS	Hs3st3a1	L4-5_Increasing
query_1	FALSE	1	36	907	2	0.00220507	0.0555556	GO:0006023	GO:BP	aminoglycan biosynthetic process	0	21165	1894	GO:0006022;GO:0009059;GO:1901137	ISS IBA,ISS	B3gnt2,Hs3st3a1	L4-5_Increasing
query_1	FALSE	1	69	907	3	0.00330761	0.0434783	GO:0006022	GO:BP	aminoglycan metabolic process	0	21165	1893	GO:0043170;GO:1901135	ISS IBA,ISS,ISS	B3gnt2,Hs3st3a1,Tnfaip6	L4-5_Increasing
query_1	FALSE	1	9	907	1	0.00110254	0.111111	GO:0006020	GO:BP	inositol metabolic process	0	21165	1891	GO:0019751	ISS IBA	Ppip5k1	L4-5_Increasing
query_1	FALSE	1	8	907	1	0.00110254	0.125	GO:0006013	GO:BP	mannose metabolic process	0	21165	1884	GO:0019318	ISO	Man1c1	L4-5_Increasing
query_1	FALSE	1	24	907	5	0.00551268	0.208333	GO:0006007	GO:BP	glucose catabolic process	0	21165	1880	GO:0006006;GO:0019320	ISO,IBA,IGI,IDA,IGI	Eno2,Pfkl,Pgk1,Pkm,Tpi1	L4-5_Increasing
query_1	FALSE	1	191	907	13	0.014333	0.0680628	GO:0006006	GO:BP	glucose metabolic process	0	21165	1879	GO:0019318	ISO,IDA ISO,IMP,TAS,IMP,IMP,ISS IBA,IBA,IGI IBA,IDA ISO,IMP,ISO,IDA IGI IBA	Eno2,Got1,Gpd1,Mdh1,Nfe2l1,Npy1r,Pdk1,Pfkl,Pgk1,Pkm,Rbp4,Src,Tpi1	L4-5_Increasing
query_1	FALSE	1	5	907	1	0.00110254	0.2	GO:0006004	GO:BP	fucose metabolic process	0	21165	1877	GO:0019318	IDA IBA	Fuom	L4-5_Increasing
query_1	FALSE	1	16	907	2	0.00220507	0.125	GO:0006002	GO:BP	fructose 6-phosphate metabolic process	0	21165	1875	GO:0006796;GO:0019637;GO:1901135	IMP,IDA ISO IBA	Nfe2l1,Pfkl	L4-5_Increasing
query_1	FALSE	1	4	907	1	0.00110254	0.25	GO:0006001	GO:BP	fructose catabolic process	0	21165	1874	GO:0006000;GO:0019320	IDA	Aldh1a1	L4-5_Increasing
query_1	FALSE	1	9	907	1	0.00110254	0.111111	GO:0006000	GO:BP	fructose metabolic process	0	21165	1873	GO:0019318	IDA	Aldh1a1	L4-5_Increasing
query_1	FALSE	1	3	907	1	0.00110254	0.333333	GO:0005997	GO:BP	xylulose metabolic process	0	21165	1870	GO:0019321	ISS IBA	Xylb	L4-5_Increasing
query_1	FALSE	1	235	907	18	0.0198456	0.0765957	GO:0005996	GO:BP	monosaccharide metabolic process	0	21165	1869	GO:0005975;GO:0044281	IDA,IDA,ISO,IDA IBA,IDA ISO,IMP,ISO,TAS,IMP,IMP,ISS IBA,IBA,IGI IBA,IDA ISO,IMP,ISO,IDA IGI IBA,ISS IBA	Aldh1a1,Clstn3,Eno2,Fuom,Got1,Gpd1,Man1c1,Mdh1,Nfe2l1,Npy1r,Pdk1,Pfkl,Pgk1,Pkm,Rbp4,Src,Tpi1,Xylb	L4-5_Increasing
query_1	FALSE	1	31	907	2	0.00220507	0.0645161	GO:0005980	GO:BP	glycogen catabolic process	0	21165	1853	GO:0005977;GO:0009251	IMP ISS ISO IBA,IMP	Gaa,Gabarapl1	L4-5_Increasing
query_1	FALSE	1	75	907	3	0.00330761	0.04	GO:0005977	GO:BP	glycogen metabolic process	0	21165	1850	GO:0006112;GO:0044042	IMP ISS ISO IBA,IMP,IMP	Gaa,Gabarapl1,Stk40	L4-5_Increasing
query_1	FALSE	1	84	907	3	0.00330761	0.0357143	GO:0005976	GO:BP	polysaccharide metabolic process	0	21165	1849	GO:0005975;GO:0043170	IMP ISS ISO IBA,IMP,IMP	Gaa,Gabarapl1,Stk40	L4-5_Increasing
query_1	FALSE	1	402	907	27	0.0297685	0.0671642	GO:0005975	GO:BP	carbohydrate metabolic process	0	21165	1848	GO:0044238	IDA,IDA,ISO IBA,IDA IBA,IMP ISS ISO IBA,IMP,IMP,IDA ISO,IMP,ISO,TAS,ISO,IDA ISS IBA,IMP,IMP,ISS IBA,IDA IMP ISO IBA,IDA IGI IBA,IDA ISO IBA,ISS,IMP,IBA,IDA ISO,IMP,IDA IGI IBA IC,ISS IBA,ISS	Aldh1a1,Clstn3,Eno2,Fuom,Gaa,Gabarapl1,Git1,Got1,Gpd1,Man1c1,Mdh1,Myh9,Neu2,Nfe2l1,Npy1r,Pdk1,Pfkl,Pgk1,Pkm,Prxl2c,Rbp4,Siae,Src,Stk40,Tpi1,Xylb,Zbtb7a	L4-5_Increasing
query_1	FALSE	1	9	907	1	0.00110254	0.111111	GO:0003433	GO:BP	chondrocyte development involved in endochondral bone morphogenesis	0	21165	1844	GO:0002063;GO:0003413	IMP	Sox9	L4-5_Increasing
query_1	FALSE	1	7	907	1	0.00110254	0.142857	GO:0006063	GO:BP	uronic acid metabolic process	0	21165	1926	GO:0032787	ISO	Xylb	L4-5_Increasing
query_1	FALSE	1	5	907	1	0.00110254	0.2	GO:0006064	GO:BP	glucuronate catabolic process	0	21165	1927	GO:0019585;GO:0072329	ISO	Xylb	L4-5_Increasing
query_1	FALSE	1	246	907	21	0.0231533	0.0853659	GO:0006066	GO:BP	alcohol metabolic process	0	21165	1929	GO:0044281	ISS,IDA,IMP ISS IBA,IMP,IDA,ISS ISO IBA,IDA ISO,ISO IBA,ISS ISO IBA,ISO,IDA IMP IBA,ISO,ISS IBA,IGI,ISO,IBA,ISO,ISO,IBA,IDA,IMP IBA	Abca5,Abhd4,Acer2,Aldh1a1,Cyp39a1,Ebp,Got1,Idh3b,Idh3g,Myh9,Napepld,Plcb1,Ppip5k1,Rbp4,Sec14l2,Sgpp2,Synj2,Thrb,Tpi1,Tpk1,Ttc39b	L4-5_Increasing
query_1	FALSE	1	14	907	2	0.00220507	0.142857	GO:0006071	GO:BP	glycerol metabolic process	0	21165	1933	GO:0019400	IDA ISO,IBA	Got1,Tpi1	L4-5_Increasing
query_1	FALSE	1	70	907	5	0.00551268	0.0714286	GO:0006140	GO:BP	regulation of nucleotide metabolic process	0	21165	1980	GO:0009117;GO:0019219;GO:0019220;GO:0062012	IMP,IMP,ISS,IDA,ISS	Git1,Gpd1,Prxl2c,Src,Zbtb7a	L4-5_Increasing
query_1	FALSE	1	4482	907	192	0.211687	0.042838	GO:0006139	GO:BP	nucleobase-containing compound metabolic process	0	21165	1979	GO:0044238	IDA IGI IBA,IBA TAS,IGI,IDA IMP IBA,IDA IBA,ISS IBA,IDA IMP IGI ISS ISO IBA,IBA,IDA IBA,IDA IMP IBA,IMP IBA,IMP,IBA,NAS,IDA IMP ISO IBA,IDA IBA TAS,ISS IBA NAS,ISO,ISO,IMP IGI,ISS IBA NAS,IMP ISS ISO,IMP,ISS,ISS,ISS,IDA IBA,IDA IMP IBA,ISS,ISS,IBA,IGI,IDA IBA,IDA ISS ISO IBA,ISS,ISS,IMP,IDA IMP IGI ISO IBA,IDA IMP ISS IBA,IDA IBA,IMP,ISO IBA,IDA IMP,ISS ISO IBA,IDA IMP ISS ISO IBA,IDA IBA,IDA IPI IMP IBA,IDA IBA,IMP ISS ISO IBA,IMP,IDA ISS IBA,IDA ISO IBA,IDA IMP ISO IBA,IMP,IBA,ISO,ISS,IBA,IMP ISO,IBA,IBA,IMP ISS ISO IBA,IMP IGI ISO IBA,IDA ISS IBA,IBA,NAS,ISO,ISO,ISS,ISS,IMP,IMP,ISS ISO IBA,IMP ISO IBA,IPI IMP IGI ISS IBA TAS,ISS ISO IBA,IDA IGI ISO IBA,IMP IBA TAS,ISS IBA,IDA ISO IBA,IDA IMP IBA,IDA ISO IBA,ISO,ISO IBA,IMP ISS ISO IBA,ISO IBA,IBA,ISS,IMP IBA,IMP,IMP IBA,IDA ISS ISO IBA,IMP,ISS,IGI ISO IBA,IDA IBA,IMP,NAS,NAS,IDA IMP IBA,IDA ISO IBA,IMP,IDA,IDA IMP IGI ISO IBA,IDA IMP IBA,IMP IBA,IDA ISO IBA,ISO,IBA,IDA,IBA,ISO IBA,IMP,IDA IMP ISO IBA,IDA IGI IBA,IMP ISO IBA,IMP,IDA ISS ISO IBA,IBA,ISO IBA,IDA TAS,IMP IBA,ISS IBA,ISS IBA,IDA ISS ISA IBA,IDA ISS IBA,IMP ISS IBA,IMP,IMP TAS,IBA,ISS,IDA,IGI,ISO,IDA,IDA IMP ISO IBA,IMP IBA,IDA ISS IBA,IBA,IBA,IDA IMP IGI IBA,IDA IMP IGI ISS ISO IBA TAS NAS,IDA IBA NAS,IDA IGI,ISO,IDA IMP IBA,IDA IMP IGI ISO IBA NAS,IBA NAS,IDA IBA,IDA IMP IGI ISO IBA TAS,IBA,IMP,IDA ISO,IDA IMP IGI ISO IBA,IBA,IBA NAS,IDA IMP IGI ISO IBA,ISO,ISS,IDA IMP,ISO IBA NAS,IMP IBA,ISS,IBA,IDA IGI ISO IBA TAS,IMP,IGI IBA IC,IMP,IDA,ISS,ISO,IBA,IDA IMP ISO,IBA,ISO,IDA ISS ISO IBA,ISS,IDA,IDA IMP IGI ISS IBA,IMP ISS ISO IBA,IBA,IDA IMP ISS ISO IBA,IDA IMP IBA,ISO IBA,IBA,IBA,IDA ISS IBA,ISS IBA,IBA,IDA IMP IBA TAS,IBA,ISS IBA	Abra,Acot1,Adrb2,Aebp2,Ahnak,Ak4,Ar,Atad2,Atf6,Atmin,Atoh7,Atp2b2,Bbx,Bcl7b,Bhlhe40,Bhlhe41,Brms1,Cbx7,Ccnb1,Ccne1,Cdc5l,Cdk9,Chchd10,Chp1,Clu,Cpeb1,Creb3l2,Csrnp1,Cxxc5,Ddrgk1,Dnajb4,Dnajb5,Dnase1l3,Dpys,Dtl,Efemp1,Efna1,Egr1,Egr2,Egr3,Eng,Eno2,Epop,Esr2,Esrra,Etv3,Etv4,Etv5,Fbh1,Fbln5,Fhl2,Fosb,Fosl2,Git1,Gm14443,Gmpr,Gnpda2,Gpbp1l1,Gpd1,Gucy2g,H1f0,Hcfc2,Hes5,Hexim1,Hlf,Hmg20b,Idh3b,Idh3g,Ier5,Iffo1,Il1rap,Impact,Ing5,Irf2,Irf8,Jade2,Jund,Kcnip3,Kctd1,Khdrbs3,Klf10,Klf12,Ldhb,Maml3,Mbnl1,Mdh1,Mettl15,Mical2,Mllt6,Morc2b,Mpv17,Mrtfa,Mt3,Mtpap,Nab2,Nampt,Ndfip1,Ndufb3,Ndufb4,Nfe2l1,Nfic,Nlk,Nlrp3,Nova1,Nsun2,Nsun4,Nudt12,Orc2,Otub2,Otud7b,Ovol2,Pcgf5,Pdk1,Pfkl,Pgk1,Pgr,Pink1,Pkm,Plag1,Plagl1,Plcb1,Pms1,Polr2c,Polr2e,Pop5,Ppard,Ppargc1b,Ppp1r1b,Prnp,Prpf18,Prxl2c,Psmc5,Ptgs2os,Ptk2b,Rbks,Rbm20,Repin1,Rnf6,Rpa3,Rpusd1,Runx2,Rxra,Sap30,Sertad1,Setd7,Six4,Smad3,Smarcd1,Snai3,Sox9,Sp2,Sqstm1,Src,Srf,Srpk3,Ss18,Stat5b,Suclg1,Syf2,Tagln3,Terf1,Tfip11,Tfrc,Thap7,Thrb,Tnfrsf11a,Tpi1,Traf2,Trim66,Trim71,Tsnax,Uap1l1,Uchl5,Upf2,Uxs1,Vdr,Wasl,Wnt2,Yap1,Zbtb16,Zbtb40,Zbtb7a,Zbtb7b,Zfp143,Zfp280b,Zfp503,Zfp703,Zfp827,Zfp941,Zfpm1,Zkscan8,Zxdb	L4-5_Increasing
query_1	FALSE	1	2	907	1	0.00110254	0.5	GO:0006127	GO:BP	glycerol-3-phosphate shuttle	0	21165	1978	GO:0006734;GO:0019674	IMP	Gpd1	L4-5_Increasing
query_1	FALSE	1	21	907	3	0.00330761	0.142857	GO:0006120	GO:BP	mitochondrial electron transport, NADH to ubiquinone	0	21165	1973	GO:0019646;GO:0042775	ISO,IMP,IMP	Bdnf,Coq9,Pink1	L4-5_Increasing
query_1	FALSE	1	116	907	7	0.00771775	0.0603448	GO:0006119	GO:BP	oxidative phosphorylation	0	21165	1972	GO:0009060	ISS,ISO,IMP,NAS,NAS,IMP,IMP	Ak4,Bdnf,Coq9,Ndufb3,Ndufb4,Pink1,Uqcc2	L4-5_Increasing
query_1	FALSE	1	5	907	1	0.00110254	0.2	GO:0006114	GO:BP	glycerol biosynthetic process	0	21165	1969	GO:0006071;GO:0019401	IDA ISO	Got1	L4-5_Increasing
query_1	FALSE	1	7	907	1	0.00110254	0.142857	GO:0006113	GO:BP	fermentation	0	21165	1968	GO:0015980	IMP	Cavin3	L4-5_Increasing
query_1	FALSE	1	94	907	4	0.00441014	0.0425532	GO:0006112	GO:BP	energy reserve metabolic process	0	21165	1967	GO:0015980	IMP ISS ISO IBA,IMP,IMP,IMP	Gaa,Gabarapl1,Mt3,Stk40	L4-5_Increasing
query_1	FALSE	1	46	907	5	0.00551268	0.108696	GO:0006110	GO:BP	regulation of glycolytic process	0	21165	1965	GO:0006096;GO:0033121;GO:0043467;GO:0043470;GO:1903578	IMP,IMP,ISS,IDA,ISS	Git1,Gpd1,Prxl2c,Src,Zbtb7a	L4-5_Increasing
query_1	FALSE	1	171	907	8	0.00882029	0.0467836	GO:0006109	GO:BP	regulation of carbohydrate metabolic process	0	21165	1964	GO:0005975;GO:0080090	IMP,IMP,ISO,IMP,ISS IBA,ISS,IDA ISO,ISS	Git1,Gpd1,Myh9,Nfe2l1,Pdk1,Prxl2c,Src,Zbtb7a	L4-5_Increasing
query_1	FALSE	1	8	907	2	0.00220507	0.25	GO:0006108	GO:BP	malate metabolic process	0	21165	1963	GO:0043648	ISO IBA,ISS IBA	Mdh1,Me3	L4-5_Increasing
query_1	FALSE	1	12	907	2	0.00220507	0.166667	GO:0006107	GO:BP	oxaloacetate metabolic process	0	21165	1962	GO:0043648	IDA ISO,ISO IBA	Got1,Mdh1	L4-5_Increasing
query_1	FALSE	1	8	907	2	0.00220507	0.25	GO:0006105	GO:BP	succinate metabolic process	0	21165	1960	GO:0043648	IBA,ISO	Sdhaf3,Suclg1	L4-5_Increasing
query_1	FALSE	1	158	907	5	0.00551268	0.0316456	GO:0006164	GO:BP	purine nucleotide biosynthetic process	0	21165	1994	GO:0006163;GO:0009165;GO:0072522	ISO,IBA,IDA IBA,NAS,NAS	Gmpr,Gucy2g,Nampt,Ndufb3,Ndufb4	L4-5_Increasing
query_1	FALSE	1	12	907	1	0.00110254	0.0833333	GO:0006104	GO:BP	succinyl-CoA metabolic process	0	21165	1959	GO:0006637	ISO	Suclg1	L4-5_Increasing
query_1	FALSE	1	7	907	2	0.00220507	0.285714	GO:0006102	GO:BP	isocitrate metabolic process	0	21165	1957	GO:0072350;GO:1902652	ISO IBA,ISS ISO IBA	Idh3b,Idh3g	L4-5_Increasing
query_1	FALSE	1	28	907	5	0.00551268	0.178571	GO:0006099	GO:BP	tricarboxylic acid cycle	0	21165	1955	GO:0009060;GO:0044238	ISO IBA,ISO IBA,IBA,ISO IBA,ISO IBA	Idh3b,Idh3g,Mdh1,Ogdhl,Suclg1	L4-5_Increasing
query_1	FALSE	1	17	907	1	0.00110254	0.0588235	GO:0006098	GO:BP	pentose-phosphate shunt	0	21165	1954	GO:0006740;GO:0051156	IDA	Rbks	L4-5_Increasing
query_1	FALSE	1	82	907	10	0.0110254	0.121951	GO:0006096	GO:BP	glycolytic process	0	21165	1952	GO:0006090;GO:0006091;GO:0016052;GO:0019364;GO:0046032;GO:0046034;GO:0046496	ISO IBA,IMP,IMP,IDA IMP ISO IBA,IDA IGI IBA,IDA ISO IBA,ISS,IDA,IGI IBA IC,ISS	Eno2,Git1,Gpd1,Pfkl,Pgk1,Pkm,Prxl2c,Src,Tpi1,Zbtb7a	L4-5_Increasing
query_1	FALSE	1	97	907	7	0.00771775	0.0721649	GO:0006094	GO:BP	gluconeogenesis	0	21165	1951	GO:0006006;GO:0019319	ISO,IDA ISO,IMP,TAS,IGI IBA,IMP,IDA IBA	Eno2,Got1,Gpd1,Mdh1,Pgk1,Rbp4,Tpi1	L4-5_Increasing
query_1	FALSE	1	383	907	30	0.0330761	0.078329	GO:0006091	GO:BP	generation of precursor metabolites and energy	0	21165	1950	GO:0008152	ISS,ISO,IMP,IMP,IMP,ISO IBA,IMP ISS ISO IBA,IMP,IMP,IMP,ISO IBA,ISO IBA,IBA,IMP,NAS,NAS,ISO IBA,IDA IMP ISO IBA,IDA IGI IBA,IMP,IDA ISO IBA,ISS,IDA,IDA,IMP,ISO IBA,IGI IBA IC,IMP,IMP IGI,ISS	Ak4,Bdnf,Bnip3,Cavin3,Coq9,Eno2,Gaa,Gabarapl1,Git1,Gpd1,Idh3b,Idh3g,Mdh1,Mt3,Ndufb3,Ndufb4,Ogdhl,Pfkl,Pgk1,Pink1,Pkm,Prxl2c,Rbks,Src,Stk40,Suclg1,Tpi1,Uqcc2,Vgf,Zbtb7a	L4-5_Increasing
query_1	FALSE	1	16	907	1	0.00110254	0.0625	GO:0006089	GO:BP	lactate metabolic process	0	21165	1948	GO:0032787	ISO IBA IC	Ldhb	L4-5_Increasing
query_1	FALSE	1	13	907	1	0.00110254	0.0769231	GO:0006086	GO:BP	pyruvate decarboxylation to acetyl-CoA	0	21165	1947	GO:0006085;GO:0006090	IMP	Pdk1	L4-5_Increasing
query_1	FALSE	1	18	907	1	0.00110254	0.0555556	GO:0006085	GO:BP	acetyl-CoA biosynthetic process	0	21165	1946	GO:0006084;GO:0071616	IMP	Pdk1	L4-5_Increasing
query_1	FALSE	1	35	907	1	0.00110254	0.0285714	GO:0006084	GO:BP	acetyl-CoA metabolic process	0	21165	1945	GO:0006637	IMP	Pdk1	L4-5_Increasing
query_1	FALSE	1	774	907	51	0.0562293	0.0658915	GO:0006082	GO:BP	organic acid metabolic process	0	21165	1943	GO:0044281	IBA,IBA,IDA ISO IBA,ISS IBA,IDA IMP IGI ISO,IDA IMP ISO IBA,ISO IBA,IMP,IDA,IDA IBA,IMP IBA,IDA IMP ISO IBA,ISS ISO,ISO IBA,IMP,IBA,IDA ISS ISO IBA,IMP,IMP ISS,ISO,ISO IBA,ISS ISO IBA,ISO IBA IC,IBA,ISO,ISO IBA,IDA ISS IBA,IMP,IMP IBA,IMP,ISO,ISO IBA,IMP,IDA IMP ISO IBA,IDA IGI IBA,IDA ISO IBA,IEP ISO IBA,IDA IBA,ISS,IDA IMP ISO IBA,IDA IBA,IBA,IMP,IDA,IDA,IGI,ISO,IGI IBA IC,ISO,ISO,ISS	Abhd3,Acad10,Acot1,Adi1,Aldh1a1,Alox5ap,Amacr,Atp8b1,Clstn3,Cyp39a1,Dagla,Ddo,Dpys,Eno2,Git1,Gnpda2,Got1,Gpd1,Gpx1,Grhpr,Idh3b,Idh3g,Ldhb,Lipg,Mcfd2,Mdh1,Me3,Mgll,Mthfr,Nfe2l1,Ogdhl,Pah,Pdk1,Pfkl,Pgk1,Pkm,Ppard,Prxl2b,Prxl2c,Ptgs2,Scd4,Sdhaf3,Slc16a3,Sox9,Src,Stat5b,Suclg1,Tpi1,Urod,Xylb,Zbtb7a	L4-5_Increasing
query_1	FALSE	1	61	907	6	0.00661521	0.0983607	GO:0006081	GO:BP	aldehyde metabolic process	0	21165	1942	GO:0008152	ISO,ISO,IDA IMP ISO IBA,ISO,IMP,IDA ISS ISO IBA	Gpd1,Mdh1,Pdxk,Pgk1,Rbp4,Tpi1	L4-5_Increasing
query_1	FALSE	1	10	907	1	0.00110254	0.1	GO:0006072	GO:BP	glycerol-3-phosphate metabolic process	0	21165	1934	GO:0052646	IMP ISO IBA	Gpd1	L4-5_Increasing
query_1	FALSE	1	17	907	4	0.00441014	0.235294	GO:0006103	GO:BP	2-oxoglutarate metabolic process	0	21165	1958	GO:0043648	ISS,ISO,ISO,ISO	Got1,Idh3b,Idh3g,Ogdhl	L4-5_Increasing
query_1	FALSE	1	24	907	1	0.00110254	0.0416667	GO:0002724	GO:BP	regulation of T cell cytokine production	0	21165	1240	GO:0002369;GO:0002709;GO:0002718	IMP	Nlrp3	L4-5_Increasing
query_1	FALSE	1	72	907	2	0.00220507	0.0277778	GO:0002720	GO:BP	positive regulation of cytokine production involved in immune response	0	21165	1236	GO:0001819;GO:0002367;GO:0002702;GO:0002718	IMP,IMP	Nlrp3,P2rx7	L4-5_Increasing
query_1	FALSE	1	105	907	2	0.00220507	0.0190476	GO:0002718	GO:BP	regulation of cytokine production involved in immune response	0	21165	1234	GO:0001817;GO:0002367;GO:0002700	IMP,IMP	Nlrp3,P2rx7	L4-5_Increasing
query_1	FALSE	1	76	907	3	0.00330761	0.0394737	GO:0002027	GO:BP	regulation of heart rate	0	21165	627	GO:0008016;GO:0065008	ISS,IBA,IGI	Cacnb2,Scn1b,Src	L4-5_Increasing
query_1	FALSE	1	23	907	3	0.00330761	0.130435	GO:0002026	GO:BP	regulation of the force of heart contraction	0	21165	626	GO:0008016;GO:0065008	ISO,IMP,IMP	Adrb2,Atp1a1,Gaa	L4-5_Increasing
query_1	FALSE	1	3	907	1	0.00110254	0.333333	GO:0002025	GO:BP	norepinephrine-epinephrine-mediated vasodilation involved in regulation of systemic arterial blood pressure	0	21165	625	GO:0001993;GO:0003085;GO:0042311	IMP IGI IBA	Adrb2	L4-5_Increasing
query_1	FALSE	1	14	907	2	0.00220507	0.142857	GO:0002024	GO:BP	diet induced thermogenesis	0	21165	624	GO:0002021;GO:1990845	IGI,IMP	Adrb2,Sorl1	L4-5_Increasing
query_1	FALSE	1	41	907	3	0.00330761	0.0731707	GO:0002021	GO:BP	response to dietary excess	0	21165	621	GO:0031667;GO:0097009	IGI,IMP,IDA IGI	Adrb2,Sorl1,Vgf	L4-5_Increasing
query_1	FALSE	1	44	907	3	0.00330761	0.0681818	GO:0002011	GO:BP	morphogenesis of an epithelial sheet	0	21165	612	GO:0002009	NAS,IMP,IMP	Itgav,Lrg1,Srf	L4-5_Increasing
query_1	FALSE	1	488	907	36	0.0396913	0.0737705	GO:0002009	GO:BP	morphogenesis of an epithelium	0	21165	610	GO:0048729;GO:0060429	IGI,IMP IGI,IMP,IGI,IGI,IMP,IMP,IDA IMP,IDA,IMP,IMP,IEP,IGI,NAS,IMP,IMP,ISS,IMP,IMP,IMP,IBA,IMP,ISS,IMP,IMP IGI,IGI,IMP,IMP IGI IEP IBA,IMP,IMP,IMP,IMP,IMP,IGI,IDA IMP IGI,IMP IGI	Aldh1a1,Ar,C2cd3,Cobl,Cthrc1,Eng,Esr2,Etv4,Etv5,Fat1,Fst,Hes5,Hs3st3a1,Itgav,Llgl2,Lrg1,Mical2,Ovol2,Pgr,Prickle1,Rnf207,Rxra,Sh3bp1,Six4,Slit2,Smad3,Socs3,Sox9,Src,Srf,Tmem59l,Trim71,Vdr,Wnt2,Wnt9b,Yap1	L4-5_Increasing
query_1	FALSE	1	3	907	1	0.00110254	0.333333	GO:0001997	GO:BP	positive regulation of the force of heart contraction by epinephrine-norepinephrine	0	21165	599	GO:0003099;GO:0003321	ISO	Adrb2	L4-5_Increasing
query_1	FALSE	1	6	907	1	0.00110254	0.166667	GO:0001993	GO:BP	regulation of systemic arterial blood pressure by norepinephrine-epinephrine	0	21165	595	GO:0003044	IMP IGI ISO IBA	Adrb2	L4-5_Increasing
query_1	FALSE	1	17	907	1	0.00110254	0.0588235	GO:0001976	GO:BP	nervous system process involved in regulation of systemic arterial blood pressure	0	21165	579	GO:0003073;GO:0050877	IMP	Asic2	L4-5_Increasing
query_1	FALSE	1	22	907	3	0.00330761	0.136364	GO:0001975	GO:BP	response to amphetamine	0	21165	578	GO:0014075	IMP,IMP IGI,IMP IGI	Grin2a,Pde1b,Ppp1r1b	L4-5_Increasing
query_1	FALSE	1	34	907	2	0.00220507	0.0588235	GO:0001964	GO:BP	startle response	0	21165	570	GO:0009605;GO:0050905	IMP IGI,IMP ISO	Grin2a,Kcna1	L4-5_Increasing
query_1	FALSE	1	30	907	3	0.00330761	0.1	GO:0001963	GO:BP	synaptic transmission, dopaminergic	0	21165	569	GO:0007268	IMP,ISO,IMP	Pink1,Ptgs2,Rasd2	L4-5_Increasing
query_1	FALSE	1	37	907	1	0.00110254	0.027027	GO:0001961	GO:BP	positive regulation of cytokine-mediated signaling pathway	0	21165	568	GO:0001959;GO:0009967;GO:0019221;GO:0060760	IDA	Traf2	L4-5_Increasing
query_1	FALSE	1	41	907	1	0.00110254	0.0243902	GO:0001960	GO:BP	negative regulation of cytokine-mediated signaling pathway	0	21165	567	GO:0001959;GO:0009968;GO:0019221;GO:0060761	ISS	Mul1	L4-5_Increasing
query_1	FALSE	1	87	907	2	0.00220507	0.0229885	GO:0001959	GO:BP	regulation of cytokine-mediated signaling pathway	0	21165	566	GO:0009966;GO:0019221;GO:0060759	ISS,IDA	Mul1,Traf2	L4-5_Increasing
query_1	FALSE	1	34	907	2	0.00220507	0.0588235	GO:0001958	GO:BP	endochondral ossification	0	21165	565	GO:0036075;GO:0060350	IGI,IMP	Nab2,Runx2	L4-5_Increasing
query_1	FALSE	1	6	907	1	0.00110254	0.166667	GO:0001957	GO:BP	intramembranous ossification	0	21165	564	GO:0036072	IMP	Git1	L4-5_Increasing
query_1	FALSE	1	25	907	1	0.00110254	0.04	GO:0001956	GO:BP	positive regulation of neurotransmitter secretion	0	21165	563	GO:0007269;GO:0046928;GO:0050806;GO:0051590;GO:1903532	IDA	Gpr158	L4-5_Increasing
query_1	FALSE	1	41	907	3	0.00330761	0.0731707	GO:0001954	GO:BP	positive regulation of cell-matrix adhesion	0	21165	561	GO:0001952;GO:0007160;GO:0010811	ISO,ISS,ISO	Myh9,Ptk2b,Smad3	L4-5_Increasing
query_1	FALSE	1	17	907	2	0.00220507	0.117647	GO:0001953	GO:BP	negative regulation of cell-matrix adhesion	0	21165	560	GO:0001952;GO:0007160;GO:0010812	IMP,ISO	Rcc2,Src	L4-5_Increasing
query_1	FALSE	1	75	907	7	0.00771775	0.0933333	GO:0001952	GO:BP	regulation of cell-matrix adhesion	0	21165	559	GO:0007160;GO:0010810	ISS IBA,ISO,ISS,IMP,ISS,ISO,ISO	Limch1,Myh9,Ptk2b,Rcc2,Slk,Smad3,Src	L4-5_Increasing
query_1	FALSE	1	58	907	7	0.00771775	0.12069	GO:0001947	GO:BP	heart looping	0	21165	556	GO:0003143;GO:0061371	IMP,IMP,ISS,IMP,IBA,IGI,IMP	C2cd3,Eng,Mical2,Ovol2,Rnf207,Smad3,Srf	L4-5_Increasing
query_1	FALSE	1	629	907	42	0.0463065	0.0667727	GO:0001944	GO:BP	vasculature development	0	21165	553	GO:0048731;GO:0072359	ISS ISO,ISO,IBA,IBA,IMP,ISS,IMP,IDA,ISS ISO,IMP,IMP IGI IBA TAS,TAS,IMP,IMP,IMP,IMP,IMP IBA,IMP IBA,IMP,IDA IMP IGI,ISS,IMP,IMP,ISS,ISS,ISO,IBA,IMP,ISO,IMP,IMP ISO,IBA,TAS,IDA IBA,IMP,IDA IMP,IMP,IMP ISO IBA,IMP,IDA,IMP,IMP	Adgrb1,Adrb2,Amhr2,Bmper,Ccdc134,Cd34,Chrd,Efna1,Egr1,Egr2,Eng,Epor,Fbln5,Gaa,Gadd45a,Gpx1,Itgav,Jcad,Llgl2,Lrg1,Myh9,Myo1e,Ovol2,Pik3r6,Pkm,Plau,Ppp1r16b,Prickle1,Ptgs2,Ptk2,Ptk2b,Rnh1,Rxra,Scg2,Socs3,Spred1,Srf,Thbs2,Tmem215,Tnfrsf12a,Wnt2,Yap1	L4-5_Increasing
query_1	FALSE	1	92	907	3	0.00330761	0.0326087	GO:0001942	GO:BP	hair follicle development	0	21165	552	GO:0022405;GO:0048856;GO:0098773	IMP ISO,IMP,IMP	Fst,Nsun2,Sox9	L4-5_Increasing
query_1	FALSE	1	50	907	3	0.00330761	0.06	GO:0001941	GO:BP	postsynaptic membrane organization	0	21165	551	GO:0061024;GO:0099173	IDA IMP,IMP,IMP	Colq,Etv5,Frrs1l	L4-5_Increasing
query_1	FALSE	1	57	907	4	0.00441014	0.0701754	GO:0001938	GO:BP	positive regulation of endothelial cell proliferation	0	21165	550	GO:0001935;GO:0001936;GO:0050679	IBA,IMP,ISS,ISO	Jcad,Lrg1,Scg2,Wnt2	L4-5_Increasing
query_1	FALSE	1	53	907	7	0.00771775	0.132075	GO:0002028	GO:BP	regulation of sodium ion transport	0	21165	628	GO:0006814;GO:0010959	IMP ISO,ISS ISO,ISS,IMP,ISO,NAS,IMP ISS ISO	Adrb2,Atp1a1,Chp1,Mllt6,P2rx7,Plcb1,Scn1b	L4-5_Increasing
query_1	FALSE	1	19	907	2	0.00220507	0.105263	GO:0002029	GO:BP	desensitization of G protein-coupled receptor signaling pathway	0	21165	629	GO:0022401;GO:0045744	IBA,ISO	Arr3,Dnm1	L4-5_Increasing
query_1	FALSE	1	12	907	2	0.00220507	0.166667	GO:0002031	GO:BP	G protein-coupled receptor internalization	0	21165	631	GO:0002029;GO:0031623	IBA,ISO	Arr3,Dnm1	L4-5_Increasing
query_1	FALSE	1	86	907	8	0.00882029	0.0930233	GO:0002040	GO:BP	sprouting angiogenesis	0	21165	638	GO:0001525	IMP IBA,ISS,IBA,ISO,IMP,IDA,IMP,IMP	Jcad,Pkm,Ppp1r16b,Ptgs2,Ptk2b,Spred1,Srf,Tmem215	L4-5_Increasing
query_1	FALSE	1	6	907	2	0.00220507	0.333333	GO:0002155	GO:BP	regulation of thyroid hormone receptor signaling pathway	0	21165	715	GO:0002154;GO:1902531	IDA ISO,ISO	Rxra,Thrb	L4-5_Increasing
query_1	FALSE	1	7	907	2	0.00220507	0.285714	GO:0002154	GO:BP	thyroid hormone receptor signaling pathway	0	21165	714	GO:0009755;GO:0141193	IDA ISO,ISO IBA	Rxra,Thrb	L4-5_Increasing
query_1	FALSE	1	13	907	1	0.00110254	0.0769231	GO:0002138	GO:BP	retinoic acid biosynthetic process	0	21165	708	GO:0016102;GO:0042573;GO:0072330	IDA ISO	Aldh1a1	L4-5_Increasing
query_1	FALSE	1	3	907	1	0.00110254	0.333333	GO:0002121	GO:BP	inter-male aggressive behavior	0	21165	695	GO:0002118	IMP	Gcnt4	L4-5_Increasing
query_1	FALSE	1	9	907	1	0.00110254	0.111111	GO:0002118	GO:BP	aggressive behavior	0	21165	693	GO:0007610	IMP	Gcnt4	L4-5_Increasing
query_1	FALSE	1	22	907	2	0.00220507	0.0909091	GO:0002115	GO:BP	store-operated calcium entry	0	21165	691	GO:0006816	IMP IBA,ISS IBA	Homer1,Saraf	L4-5_Increasing
query_1	FALSE	1	27	907	1	0.00110254	0.037037	GO:0002093	GO:BP	auditory receptor cell morphogenesis	0	21165	677	GO:0042472;GO:0048598;GO:0048667;GO:0060117	IMP	Atp2b2	L4-5_Increasing
query_1	FALSE	1	65	907	4	0.00441014	0.0615385	GO:0002090	GO:BP	regulation of receptor internalization	0	21165	674	GO:0031623;GO:0048259	IDA IMP,IDA IMP,IDA IMP IEP ISO,ISO	Arc,Gsg1l,Iqsec1,Pacsin1	L4-5_Increasing
query_1	FALSE	1	85	907	6	0.00661521	0.0705882	GO:0002088	GO:BP	lens development in camera-type eye	0	21165	672	GO:0043010;GO:0048856	IMP IBA,IMP,IMP,IDA,IDA,IGI	Cryba2,Fat1,Smad3,Spred1,Spred2,Tmod1	L4-5_Increasing
query_1	FALSE	1	8	907	2	0.00220507	0.25	GO:0002084	GO:BP	protein depalmitoylation	0	21165	668	GO:0035601;GO:0042159;GO:0098734	IDA,ISS	Abhd12,Ppt1	L4-5_Increasing
query_1	FALSE	1	20	907	2	0.00220507	0.1	GO:0002082	GO:BP	regulation of oxidative phosphorylation	0	21165	667	GO:0006119;GO:1903715	ISS,IMP	Ak4,Uqcc2	L4-5_Increasing
query_1	FALSE	1	15	907	3	0.00330761	0.2	GO:0002076	GO:BP	osteoblast development	0	21165	664	GO:0001649;GO:0048468	IGI,IGI,IGI	Jund,Runx2,Smad3	L4-5_Increasing
query_1	FALSE	1	5	907	1	0.00110254	0.2	GO:0002072	GO:BP	optic cup morphogenesis involved in camera-type eye development	0	21165	661	GO:0016331;GO:0060900	IGI	Aldh1a1	L4-5_Increasing
query_1	FALSE	1	82	907	4	0.00441014	0.0487805	GO:0001936	GO:BP	regulation of endothelial cell proliferation	0	21165	548	GO:0001935;GO:0050678	IBA,IMP,ISS,ISO	Jcad,Lrg1,Scg2,Wnt2	L4-5_Increasing
query_1	FALSE	1	7	907	1	0.00110254	0.142857	GO:0002071	GO:BP	glandular epithelial cell maturation	0	21165	660	GO:0002068;GO:0002069	IMP	Pgr	L4-5_Increasing
query_1	FALSE	1	11	907	1	0.00110254	0.0909091	GO:0002069	GO:BP	columnar/cuboidal epithelial cell maturation	0	21165	658	GO:0002066;GO:0002070	IMP	Pgr	L4-5_Increasing
query_1	FALSE	1	14	907	1	0.00110254	0.0714286	GO:0002068	GO:BP	glandular epithelial cell development	0	21165	657	GO:0002066;GO:0002067	IMP	Pgr	L4-5_Increasing
query_1	FALSE	1	40	907	4	0.00441014	0.1	GO:0002067	GO:BP	glandular epithelial cell differentiation	0	21165	656	GO:0002065	IMP,IMP,IMP,IDA	Pgr,Rxra,Sox9,Yap1	L4-5_Increasing
query_1	FALSE	1	33	907	3	0.00330761	0.0909091	GO:0002066	GO:BP	columnar/cuboidal epithelial cell development	0	21165	655	GO:0002064;GO:0002065	IMP,IDA,IDA	Pgr,Src,Yap1	L4-5_Increasing
query_1	FALSE	1	111	907	6	0.00661521	0.0540541	GO:0002065	GO:BP	columnar/cuboidal epithelial cell differentiation	0	21165	654	GO:0030855	IMP IGI,IMP,IMP,IMP,IDA,IDA	Fst,Pgr,Rxra,Sox9,Src,Yap1	L4-5_Increasing
query_1	FALSE	1	201	907	19	0.0209482	0.0945274	GO:0002064	GO:BP	epithelial cell development	0	21165	653	GO:0030855;GO:0048468	IGI,ISO,IMP,ISS,IMP,IMP,IMP,IMP,IMP,IMP,IMP,IMP,IMP IBA,ISS ISO,IMP,IGI,IDA,IGI,IDA	Ar,Cldn1,Esr2,Exph5,Fat1,Fndc3a,Fosl2,Gpx1,Hrh2,Myo1e,Pgr,Plcb1,Ppp1r16b,Rab13,Rilpl1,Sox9,Src,Tmod1,Yap1	L4-5_Increasing
query_1	FALSE	1	31	907	3	0.00330761	0.0967742	GO:0002063	GO:BP	chondrocyte development	0	21165	652	GO:0002062;GO:0048468	ISS,IMP,IMP	Bmpr1b,Runx2,Sox9	L4-5_Increasing
query_1	FALSE	1	105	907	10	0.0110254	0.0952381	GO:0002062	GO:BP	chondrocyte differentiation	0	21165	651	GO:0030154;GO:0051216	IMP IGI ISS,IMP,IMP,ISS,IMP,IMP IGI IBA,IMP,IDA IMP IEP ISS IBA,ISO,ISS	Bmpr1b,Ccn4,Creb3l2,Efemp1,Fosl2,Runx2,Smad3,Sox9,Thrb,Zbtb16	L4-5_Increasing
query_1	FALSE	1	26	907	2	0.00220507	0.0769231	GO:0002053	GO:BP	positive regulation of mesenchymal cell proliferation	0	21165	650	GO:0008284;GO:0010463;GO:0010464	IMP,IMP	Sox9,Wnt2	L4-5_Increasing
query_1	FALSE	1	38	907	1	0.00110254	0.0263158	GO:0002052	GO:BP	positive regulation of neuroblast proliferation	0	21165	649	GO:0007405;GO:0050769;GO:1902692;GO:2000179	IBA	Hapln4	L4-5_Increasing
query_1	FALSE	1	6	907	1	0.00110254	0.166667	GO:0002051	GO:BP	osteoblast fate commitment	0	21165	648	GO:0001649;GO:0045165	IGI	Runx2	L4-5_Increasing
query_1	FALSE	1	8	907	1	0.00110254	0.125	GO:0002043	GO:BP	blood vessel endothelial cell proliferation involved in sprouting angiogenesis	0	21165	641	GO:0001935;GO:0002040	IBA	Jcad	L4-5_Increasing
query_1	FALSE	1	27	907	3	0.00330761	0.111111	GO:0002042	GO:BP	cell migration involved in sprouting angiogenesis	0	21165	640	GO:0002040;GO:0043534	ISO,IDA,IMP	Ptgs2,Spred1,Srf	L4-5_Increasing
query_1	FALSE	1	26	907	2	0.00220507	0.0769231	GO:0002070	GO:BP	epithelial cell maturation	0	21165	659	GO:0002064;GO:0048469	IMP,IMP	Esr2,Pgr	L4-5_Increasing
query_1	FALSE	1	3	907	2	0.00220507	0.666667	GO:0002157	GO:BP	positive regulation of thyroid hormone receptor signaling pathway	0	21165	717	GO:0002154;GO:0002155;GO:1902533	IDA ISO,ISO	Rxra,Thrb	L4-5_Increasing
query_1	FALSE	1	102	907	4	0.00441014	0.0392157	GO:0001935	GO:BP	endothelial cell proliferation	0	21165	547	GO:0050673	IBA,IMP,ISS,ISO	Jcad,Lrg1,Scg2,Wnt2	L4-5_Increasing
query_1	FALSE	1	180	907	12	0.0132304	0.0666667	GO:0001933	GO:BP	negative regulation of protein phosphorylation	0	21165	545	GO:0001932;GO:0006468;GO:0031400;GO:0042326	ISO,ISS,ISS ISO,IMP,ISO,IDA,IMP,IMP,IMP,ISS,IDA,IDA	Ccnb1,Cep85,Chp1,Gadd45a,Gfra2,Impact,Lrrk2,Prnp,Rgs14,Socs5,Spred1,Spred2	L4-5_Increasing
query_1	FALSE	1	144	907	6	0.00661521	0.0416667	GO:0001824	GO:BP	blastocyst development	0	21165	479	GO:0001701;GO:0048856	IMP,IMP,IMP,IMP,ISO,IMP	Agbl4,Ppp4r4,Sbds,Specc1,Srf,Yap1	L4-5_Increasing
query_1	FALSE	1	101	907	9	0.00992282	0.0891089	GO:0001823	GO:BP	mesonephros development	0	21165	478	GO:0001822	IDA,IEP,IGI,IMP,IEP,IMP IEP,IMP,IMP IGI,IDA	Bdnf,Bmper,Hs3st3a1,Six4,Smad3,Sox9,Tmem59l,Wnt9b,Zbtb16	L4-5_Increasing
query_1	FALSE	1	308	907	18	0.0198456	0.0584416	GO:0001822	GO:BP	kidney development	0	21165	477	GO:0048513;GO:0072001	IDA,IDA,IEP,ISS ISO,IGI,IEP,IGI,IMP,IMP,IMP IBA,IMP,IMP,IEP,IMP IGI IEP,IMP,IDA IMP IGI,IGI,IDA	Actn4,Bdnf,Bmper,Egr1,Gcnt4,Hes5,Hs3st3a1,Lrrk2,Mpv17,Myo1e,Six4,Slit2,Smad3,Sox9,Tmem59l,Wnt9b,Yap1,Zbtb16	L4-5_Increasing
query_1	FALSE	1	370	907	19	0.0209482	0.0513514	GO:0001819	GO:BP	positive regulation of cytokine production	0	21165	474	GO:0001816;GO:0001817;GO:0010628;GO:0051240	ISS,ISS,IMP,ISS,IDA IGI,IDA IMP IGI,IMP,IMP,IMP,ISO,IDA IMP IGI ISS,IMP ISO,IMP,ISO,ISO,IMP,ISO,IGI ISO,IMP	Cd6,Clu,Egr1,Ifih1,Il12a,Il17ra,Il1rap,Il4ra,Irf8,Lrrk2,Nlrp3,P2rx7,Plcb1,Ptgs2,Smad3,Sorl1,Src,Stat5b,Zbtb7b	L4-5_Increasing
query_1	FALSE	1	203	907	12	0.0132304	0.0591133	GO:0001818	GO:BP	negative regulation of cytokine production	0	21165	473	GO:0001816;GO:0001817;GO:0010629;GO:0051241	IMP,ISO,ISS,IMP,ISS,ISS,ISS,ISS,IMP,IMP,IMP,IMP	Bank1,Cd200r1,Gbp7,Git1,Ilrun,Inhbb,Laptm4b,Mul1,Ndfip1,Prnp,Selenos,Socs5	L4-5_Increasing
query_1	FALSE	1	618	907	35	0.0385888	0.0566343	GO:0001817	GO:BP	regulation of cytokine production	0	21165	472	GO:0001816;GO:0010468;GO:0051239	NAS,IMP,ISO,ISS,ISS,IMP,ISS,IMP,ISS,IDA IGI,IDA IMP IGI,IMP,IMP,ISS,ISS,IMP,ISS,ISO,IMP,ISS,IMP,IDA IMP IGI ISS,IMP ISO,IMP,IMP,ISO,IMP,IMP,ISO,IMP,IMP,ISO,IGI ISO,IMP,IMP	Adam33,Bank1,Cd200r1,Cd6,Clu,Egr1,Gbp7,Git1,Ifih1,Il12a,Il17ra,Il1rap,Il4ra,Ilrun,Inhbb,Irf8,Laptm4b,Lrrk2,Mpl,Mul1,Ndfip1,Nlrp3,P2rx7,Plcb1,Prnp,Ptgs2,S1pr3,Selenos,Smad3,Socs5,Sorl1,Src,Stat5b,Zbtb7b,Zfpm1	L4-5_Increasing
query_1	FALSE	1	624	907	37	0.0407938	0.0592949	GO:0001816	GO:BP	cytokine production	0	21165	471	GO:0010467;GO:0032501	NAS,IMP,ISO,ISS,ISS,IMP,ISS,IMP,ISS,IDA IGI,IDA IMP IGI,IMP,IMP,ISS,ISS,IMP,IDA,IDA,ISS,ISO,IMP,ISS,IMP,IDA IMP IGI ISS,IMP ISO,IMP,IMP,ISO,IMP,IMP,ISO,IMP,IMP,ISO,IGI ISO,IMP,IMP	Adam33,Bank1,Cd200r1,Cd6,Clu,Egr1,Gbp7,Git1,Ifih1,Il12a,Il17ra,Il1rap,Il4ra,Ilrun,Inhbb,Irf8,Itgav,Itgb6,Laptm4b,Lrrk2,Mpl,Mul1,Ndfip1,Nlrp3,P2rx7,Plcb1,Prnp,Ptgs2,S1pr3,Selenos,Smad3,Socs5,Sorl1,Src,Stat5b,Zbtb7b,Zfpm1	L4-5_Increasing
query_1	FALSE	1	12	907	1	0.00110254	0.0833333	GO:0001787	GO:BP	natural killer cell proliferation	0	21165	447	GO:0030101;GO:0046651	IMP	Stat5b	L4-5_Increasing
query_1	FALSE	1	40	907	1	0.00110254	0.025	GO:0001782	GO:BP	B cell homeostasis	0	21165	445	GO:0002260	IMP	Spns2	L4-5_Increasing
query_1	FALSE	1	27	907	2	0.00220507	0.0740741	GO:0001780	GO:BP	neutrophil homeostasis	0	21165	443	GO:0001776;GO:0002262	IMP,ISO	Gcnt4,Mpl	L4-5_Increasing
query_1	FALSE	1	33	907	3	0.00330761	0.0909091	GO:0001779	GO:BP	natural killer cell differentiation	0	21165	442	GO:0030098;GO:0030101	IMP,IMP IGI,IGI	Il15ra,Stat5b,Tyro3	L4-5_Increasing
query_1	FALSE	1	29	907	2	0.00220507	0.0689655	GO:0001778	GO:BP	plasma membrane repair	0	21165	441	GO:0007009;GO:0042060	NAS,ISO	Ahnak,Chmp5	L4-5_Increasing
query_1	FALSE	1	129	907	6	0.00661521	0.0465116	GO:0001776	GO:BP	leukocyte homeostasis	0	21165	439	GO:0002376;GO:0048872	IMP,ISO,IMP,IMP,IMP,IGI	Gcnt4,Mpl,P2rx7,Pmaip1,Spns2,Stat5b	L4-5_Increasing
query_1	FALSE	1	1011	907	47	0.0518192	0.0464886	GO:0001775	GO:BP	cell activation	0	21165	438	GO:0009987;GO:0032501	IGI IBA,IGI IBA,IMP,IDA IBA,ISS,ISS,IMP,IDA,IMP,IDA IMP,ISS,IDA IMP,ISO,IDA,IDA IGI,IMP,IMP IGI,IMP IGI,TAS,IGI,IDA,ISO,ISO,ISO,IMP,ISO,IMP,IMP,IMP,IDA IBA,IMP,IDA,ISS,ISO,IMP,IMP,IDA,IMP,NAS,IDA IC,IMP,IMP IGI,IDA ISS,IMP IGI IBA,IMP,IMP,IMP	B2m,Bank1,Calhm2,Cd38,Cd6,Clu,Ddrgk1,Dnase1l3,Egr1,Egr3,Fcho1,Fosl2,Git1,Igtp,Il12a,Il15ra,Il4ra,Irf8,Itgav,Itgb6,Jaml,Jund,Lrrk2,Mpl,Myh9,Nampt,Ndfip1,Nlrp3,P2rx7,Pdcd1lg2,Pik3r6,Plcb1,Plpp6,Prlr,Prnp,Ptk2b,Runx2,Smad3,Smarcd1,Socs5,Srf,Stat5b,Tfrc,Tyro3,Zbtb16,Zbtb7a,Zbtb7b	L4-5_Increasing
query_1	FALSE	1	45	907	4	0.00441014	0.0888889	GO:0001774	GO:BP	microglial cell activation	0	21165	437	GO:0002269;GO:0042116;GO:0061900	IMP,ISS,ISO,ISO	Calhm2,Clu,Lrrk2,Nampt	L4-5_Increasing
query_1	FALSE	1	34	907	1	0.00110254	0.0294118	GO:0001773	GO:BP	myeloid dendritic cell activation	0	21165	436	GO:0002274	IGI	Itgb6	L4-5_Increasing
query_1	FALSE	1	17	907	2	0.00220507	0.117647	GO:0001771	GO:BP	immunological synapse formation	0	21165	435	GO:0009988;GO:0046649	ISS,ISO	Cd6,Git1	L4-5_Increasing
query_1	FALSE	1	12	907	1	0.00110254	0.0833333	GO:0001768	GO:BP	establishment of T cell polarity	0	21165	432	GO:0001767;GO:0042110	IMP	Myh9	L4-5_Increasing
query_1	FALSE	1	12	907	1	0.00110254	0.0833333	GO:0001767	GO:BP	establishment of lymphocyte polarity	0	21165	431	GO:0030010;GO:0046649	IMP	Myh9	L4-5_Increasing
query_1	FALSE	1	9	907	1	0.00110254	0.111111	GO:0001765	GO:BP	membrane raft assembly	0	21165	429	GO:0031579;GO:0071709	ISS	Pacsin2	L4-5_Increasing
query_1	FALSE	1	188	907	10	0.0110254	0.0531915	GO:0001764	GO:BP	neuron migration	0	21165	428	GO:0016477;GO:0048699	ISO,ISS,IMP,IGI,IMP,IGI,IMP,IDA IMP,IMP,IGI	Arhgap32,Cep85,Esr2,Flrt2,Mapk8ip3,Mrtfa,Ntng1,Ptk2,Srf,Tyro3	L4-5_Increasing
query_1	FALSE	1	218	907	19	0.0209482	0.087156	GO:0001763	GO:BP	morphogenesis of a branching structure	0	21165	427	GO:0009653;GO:0032501	IMP IGI,IMP,IDA IBA,IDA IMP,IDA,IGI,IMP,IMP,IMP,IMP,IMP,IMP IGI IEP,IMP,IMP,IMP,IMP,IGI,IMP IGI,IMP	Ar,Eng,Ermn,Etv4,Etv5,Hs3st3a1,Llgl2,Pgr,Rxra,Six4,Socs3,Sox9,Src,Srf,Tmem59l,Vdr,Wnt2,Wnt9b,Yap1	L4-5_Increasing
query_1	FALSE	1	20	907	1	0.00110254	0.05	GO:0001759	GO:BP	organ induction	0	21165	425	GO:0003156;GO:0010092;GO:0031128;GO:0110110	IGI	Wnt2	L4-5_Increasing
query_1	FALSE	1	5	907	1	0.00110254	0.2	GO:0001757	GO:BP	somite specification	0	21165	424	GO:0001756;GO:0007379;GO:0009880	IEP	Cobl	L4-5_Increasing
query_1	FALSE	1	69	907	2	0.00220507	0.0289855	GO:0001756	GO:BP	somitogenesis	0	21165	423	GO:0009952;GO:0035282;GO:0043009;GO:0048646;GO:0061053	IEP,IMP	Cobl,Smad3	L4-5_Increasing
query_1	FALSE	1	57	907	1	0.00110254	0.0175439	GO:0001755	GO:BP	neural crest cell migration	0	21165	422	GO:0014032;GO:0090497	IMP	Ovol2	L4-5_Increasing
query_1	FALSE	1	61	907	4	0.00441014	0.0655738	GO:0001754	GO:BP	eye photoreceptor cell differentiation	0	21165	421	GO:0046530;GO:0048592	IBA,IMP,IGI,IMP	Dzank1,Hcn1,Sox9,Thrb	L4-5_Increasing
query_1	FALSE	1	53	907	2	0.00220507	0.0377358	GO:0001825	GO:BP	blastocyst formation	0	21165	480	GO:0001824;GO:0048646	ISO,IMP	Srf,Yap1	L4-5_Increasing
query_1	FALSE	1	22	907	2	0.00220507	0.0909091	GO:0001829	GO:BP	trophectodermal cell differentiation	0	21165	484	GO:0001825;GO:0030154	ISO,IMP	Srf,Yap1	L4-5_Increasing
query_1	FALSE	1	27	907	1	0.00110254	0.037037	GO:0001832	GO:BP	blastocyst growth	0	21165	487	GO:0001824;GO:0048589	IMP	Sbds	L4-5_Increasing
query_1	FALSE	1	15	907	1	0.00110254	0.0666667	GO:0001833	GO:BP	inner cell mass cell proliferation	0	21165	488	GO:0001832;GO:0008283	IMP	Sbds	L4-5_Increasing
query_1	FALSE	1	558	907	38	0.0418964	0.0681004	GO:0001932	GO:BP	regulation of protein phosphorylation	0	21165	544	GO:0006468;GO:0031399;GO:0042325	IDA IGI,IMP ISO,ISO,ISO,ISS,ISS ISO,ISS,IDA,ISO,ISO,IMP,ISO,ISO,IDA,ISS,IDA,ISS,IMP,IDA,ISS,IMP ISO,IDA,ISO,ISO,IMP IGI,IMP,ISS,ISS,IMP,IDA,ISS,IDA,IDA,IDA,ISO,IGI ISO,ISS,IMP	Arr3,Bdnf,Ccnb1,Cd6,Cep85,Chp1,Ddrgk1,Efna1,Eng,Fbh1,Gadd45a,Gfra1,Gfra2,Hes5,Il34,Impact,Limch1,Lrrk2,Mapk8ip3,Mt3,P2rx7,Pik3r6,Pink1,Prlr,Prnp,Ptgs2,Ptk2,Ptk2b,Rgs14,Socs3,Socs5,Sox9,Spred1,Spred2,Sqstm1,Src,Traf2,Wnt9b	L4-5_Increasing
query_1	FALSE	1	19	907	1	0.00110254	0.0526316	GO:0001919	GO:BP	regulation of receptor recycling	0	21165	532	GO:0001881;GO:0023051;GO:0060255	IMP	Chmp5	L4-5_Increasing
query_1	FALSE	1	46	907	2	0.00220507	0.0434783	GO:0001916	GO:BP	positive regulation of T cell mediated cytotoxicity	0	21165	531	GO:0001912;GO:0001913;GO:0001914;GO:0002711	IMP,IMP	B2m,P2rx7	L4-5_Increasing
query_1	FALSE	1	52	907	2	0.00220507	0.0384615	GO:0001914	GO:BP	regulation of T cell mediated cytotoxicity	0	21165	529	GO:0001910;GO:0001913;GO:0002709	IMP,IMP	B2m,P2rx7	L4-5_Increasing
query_1	FALSE	1	64	907	3	0.00330761	0.046875	GO:0001913	GO:BP	T cell mediated cytotoxicity	0	21165	528	GO:0001909;GO:0002456	IMP,IMP,IMP	B2m,P2rx7,Serpinb9	L4-5_Increasing
query_1	FALSE	1	74	907	3	0.00330761	0.0405405	GO:0001912	GO:BP	positive regulation of leukocyte mediated cytotoxicity	0	21165	527	GO:0001909;GO:0001910;GO:0002705;GO:0031343	IMP,IMP,IMP	B2m,P2rx7,Stat5b	L4-5_Increasing
query_1	FALSE	1	94	907	4	0.00441014	0.0425532	GO:0001910	GO:BP	regulation of leukocyte mediated cytotoxicity	0	21165	525	GO:0001909;GO:0002703;GO:0031341	IMP,IDA,IMP,IMP	B2m,Dnase1l3,P2rx7,Stat5b	L4-5_Increasing
query_1	FALSE	1	124	907	5	0.00551268	0.0403226	GO:0001909	GO:BP	leukocyte mediated cytotoxicity	0	21165	524	GO:0001906;GO:0002443	IMP,IDA,IMP,IMP,IMP	B2m,Dnase1l3,P2rx7,Serpinb9,Stat5b	L4-5_Increasing
query_1	FALSE	1	151	907	7	0.00771775	0.0463576	GO:0001906	GO:BP	cell killing	0	21165	522	GO:0009987	IMP,IDA,IMP,IDA,IMP,IMP,IMP	B2m,Dnase1l3,Gbp7,Igtp,P2rx7,Serpinb9,Stat5b	L4-5_Increasing
query_1	FALSE	1	47	907	2	0.00220507	0.0425532	GO:0001895	GO:BP	retina homeostasis	0	21165	518	GO:0001894	IGI,ISS	Map1a,Slc2a1	L4-5_Increasing
query_1	FALSE	1	242	907	21	0.0231533	0.0867769	GO:0001894	GO:BP	tissue homeostasis	0	21165	517	GO:0048871;GO:0060249	IMP,ISS ISO,ISS,ISO,IMP,IDA IMP,TAS,IGI,IMP,IMP,IMP,ISO,IMP,ISS,IMP,IMP ISO,IMP,IDA,IMP IBA,ISS,IMP	Adrb2,Aldh1a1,Cd34,Cd38,Cd7,Fosl2,Itgav,Map1a,P2rx7,Ppargc1b,Prickle1,Ptgs2,Ptk2b,Slc2a1,Sox9,Src,Srf,Tfrc,Tnfrsf11a,Tpp1,Yap1	L4-5_Increasing
query_1	FALSE	1	36	907	3	0.00330761	0.0833333	GO:0001893	GO:BP	maternal placenta development	0	21165	516	GO:0001890;GO:0003006;GO:0048856;GO:0060135	IDA,IMP ISO,IGI	Epor,Ptgs2,Rxra	L4-5_Increasing
query_1	FALSE	1	106	907	5	0.00551268	0.0471698	GO:0001892	GO:BP	embryonic placenta development	0	21165	515	GO:0001701;GO:0001890;GO:0048568	TAS,IMP,IMP,IMP,IMP	Itgav,Llgl2,Ovol2,Socs3,Wnt2	L4-5_Increasing
query_1	FALSE	1	343	907	23	0.0253583	0.0670554	GO:0001934	GO:BP	positive regulation of protein phosphorylation	0	21165	546	GO:0001932;GO:0006468;GO:0031401;GO:0042327	IMP ISO,ISO,ISS,ISO,ISO,ISO,IDA,ISS,ISS,IDA,ISS,IMP ISO,IDA,ISO,ISO,IMP IGI,IMP,ISS,ISS,IDA,ISO,IGI ISO,ISS	Bdnf,Cd6,Ddrgk1,Eng,Fbh1,Gfra1,Hes5,Il34,Limch1,Mapk8ip3,Mt3,P2rx7,Pik3r6,Pink1,Prlr,Prnp,Ptgs2,Ptk2,Ptk2b,Sox9,Sqstm1,Src,Traf2	L4-5_Increasing
query_1	FALSE	1	169	907	12	0.0132304	0.0710059	GO:0001890	GO:BP	placenta development	0	21165	514	GO:0048513	IMP,IMP,IDA,TAS,IMP,IMP,IMP,IMP,IMP ISO,IMP IGI,IMP,IMP	Ccdc134,Ccnf,Epor,Itgav,Llgl2,Ovol2,Peg10,Ppard,Ptgs2,Rxra,Socs3,Wnt2	L4-5_Increasing
query_1	FALSE	1	47	907	4	0.00441014	0.0851064	GO:0001885	GO:BP	endothelial cell development	0	21165	510	GO:0002064;GO:0045446	ISO,IMP,IMP,IMP IBA	Cldn1,Gpx1,Plcb1,Ppp1r16b	L4-5_Increasing
query_1	FALSE	1	35	907	4	0.00441014	0.114286	GO:0001881	GO:BP	receptor recycling	0	21165	509	GO:0043112	IMP,IDA,ISO,IDA	Chmp5,Ctsd,Grin2a,Sorl1	L4-5_Increasing
query_1	FALSE	1	7	907	1	0.00110254	0.142857	GO:0001866	GO:BP	NK T cell proliferation	0	21165	501	GO:0046633;GO:0051132	IMP	Zbtb7b	L4-5_Increasing
query_1	FALSE	1	14	907	3	0.00330761	0.214286	GO:0001865	GO:BP	NK T cell differentiation	0	21165	500	GO:0046632	IMP,IMP,IMP	Fosl2,Zbtb16,Zbtb7b	L4-5_Increasing
query_1	FALSE	1	14	907	1	0.00110254	0.0714286	GO:0001845	GO:BP	phagolysosome assembly	0	21165	499	GO:0006909;GO:0007040;GO:0016050;GO:0070925;GO:0090382	IMP	P2rx7	L4-5_Increasing
query_1	FALSE	1	91	907	4	0.00441014	0.043956	GO:0001843	GO:BP	neural tube closure	0	21165	498	GO:0014020;GO:0060606	IGI,IGI,IMP,IMP	Cobl,Cthrc1,Prickle1,Trim71	L4-5_Increasing
query_1	FALSE	1	9	907	1	0.00110254	0.111111	GO:0001842	GO:BP	neural fold formation	0	21165	497	GO:0014020;GO:0016331;GO:0048646;GO:0060571	IMP	Ovol2	L4-5_Increasing
query_1	FALSE	1	112	907	5	0.00551268	0.0446429	GO:0001841	GO:BP	neural tube formation	0	21165	496	GO:0001838;GO:0021915	IGI,IGI,IMP,IMP,IMP	Cobl,Cthrc1,Ovol2,Prickle1,Trim71	L4-5_Increasing
query_1	FALSE	1	12	907	1	0.00110254	0.0833333	GO:0001840	GO:BP	neural plate development	0	21165	495	GO:0043009;GO:0060429	IMP	C2cd3	L4-5_Increasing
query_1	FALSE	1	137	907	9	0.00992282	0.0656934	GO:0001838	GO:BP	embryonic epithelial tube formation	0	21165	493	GO:0016331;GO:0072175	IGI,IGI,IEP,IMP,IMP,IMP,IGI,IMP,IMP	Cobl,Cthrc1,Hes5,Ovol2,Prickle1,Six4,Sox9,Trim71,Wnt9b	L4-5_Increasing
query_1	FALSE	1	118	907	12	0.0132304	0.101695	GO:0001837	GO:BP	epithelial to mesenchymal transition	0	21165	492	GO:0048762	IMP,IMP,IMP IBA,ISS IBA,ISS,IDA IMP,ISS,IMP ISS,IDA,IDA,IMP,IDA	Chrd,Efna1,Eng,Hpn,Kbtbd8,Ovol2,Pef1,Sox9,Spred1,Spred2,Wnt2,Zfp703	L4-5_Increasing
query_1	FALSE	1	46	907	1	0.00110254	0.0217391	GO:0001836	GO:BP	release of cytochrome c from mitochondria	0	21165	491	GO:0008637;GO:0097190	IDA IMP	Pmaip1	L4-5_Increasing
query_1	FALSE	1	37	907	1	0.00110254	0.027027	GO:0001835	GO:BP	blastocyst hatching	0	21165	490	GO:0001824;GO:0035188	IMP	Ppp4r4	L4-5_Increasing
query_1	FALSE	1	125	907	9	0.00992282	0.072	GO:0001889	GO:BP	liver development	0	21165	513	GO:0048732;GO:0061008	IEP,ISS,ISO,ISO,ISO,IGI,IMP,ISO,IMP	Cobl,Hpn,Itpr1,Pkm,Plau,Smad3,Sox9,Stat5b,Upf2	L4-5_Increasing
query_1	FALSE	1	5	907	3	0.00330761	0.6	GO:0002175	GO:BP	protein localization to paranode region of axon	0	21165	725	GO:0099612	IMP,IMP,IMP	Cntnap1,Epb41l3,Mal	L4-5_Increasing
query_1	FALSE	1	11	907	1	0.00110254	0.0909091	GO:0002176	GO:BP	male germ cell proliferation	0	21165	726	GO:0036093	ISO	Src	L4-5_Increasing
query_1	FALSE	1	145	907	3	0.00330761	0.0206897	GO:0002181	GO:BP	cytoplasmic translation	0	21165	727	GO:0006412	IDA IBA,IDA,IDA	Cpeb1,Impact,Pkm	L4-5_Increasing
query_1	FALSE	1	1325	907	64	0.0705623	0.0483019	GO:0002682	GO:BP	regulation of immune system process	0	21165	1198	GO:0002376;GO:0050789	IMP IBA,IGI IBA,IMP,ISO,IDA IBA,ISS,IMP,IMP,IDA,IDA IMP,ISO,ISS,IDA IMP,IMP,IMP,IGI,IMP,ISS IBA,IBA,IDA IGI,IMP,IBA,IMP IGI,NAS,ISO,ISO,IMP,ISO,ISO,ISS,IDA,IMP,IDA IMP,IDA IMP NAS,ISO,IMP,IDA IBA,IMP,IDA,ISS,IMP,ISO,IMP,IDA IMP,IMP,IDA,ISO,IMP,NAS,IDA,IMP,IDA IMP,IMP IGI ISS,IDA ISS,ISS,IMP,IMP,IGI,IMP,IDA IMP,ISO,IMP,IDA,IMP	B2m,Bank1,Calhm2,Cd200r1,Cd38,Cd6,Ddrgk1,Dgkz,Dnase1l3,Egr3,Esrra,Fcho1,Fosl2,Gbp7,Gpr108,Gpx1,Hcfc2,Ifih1,Ighg2c,Il12a,Il15ra,Il34,Il4ra,Ing5,Irf2,Jund,Klf10,Lrrk2,Mpl,Mul1,Nbl1,Ndfip1,Nek7,Nlrp3,Npy5r,P2rx7,Pdcd1lg2,Pik3r6,Plcb1,Plpp6,Ppargc1b,Prlr,Prnp,Ptgs2os,Ptk2b,Rbp4,Slit2,Smad3,Smarcd1,Socs5,Sox9,Spns2,Stat5b,Tfrc,Tnfaip6,Tnfrsf11a,Traf2,Tyro3,Ypel4,Zbtb16,Zbtb7a,Zbtb7b,Zfpm1,Znfx1	L4-5_Increasing
query_1	FALSE	1	24	907	4	0.00441014	0.166667	GO:0002675	GO:BP	positive regulation of acute inflammatory response	0	21165	1191	GO:0002526;GO:0002673;GO:0050729	ISO,ISO,IDA ISO,IMP	Alox5ap,Npy5r,Ptgs2,Tnfrsf11a	L4-5_Increasing
query_1	FALSE	1	10	907	2	0.00220507	0.2	GO:0002674	GO:BP	negative regulation of acute inflammatory response	0	21165	1190	GO:0002526;GO:0002673;GO:0050728	IBA,ISO	Nlrp3,Npy5r	L4-5_Increasing
query_1	FALSE	1	40	907	6	0.00661521	0.15	GO:0002673	GO:BP	regulation of acute inflammatory response	0	21165	1189	GO:0002526;GO:0050727	ISO,IDA,IBA,ISO,IDA ISO,IMP	Alox5ap,Dnase1l3,Nlrp3,Npy5r,Ptgs2,Tnfrsf11a	L4-5_Increasing
query_1	FALSE	1	51	907	3	0.00330761	0.0588235	GO:0002639	GO:BP	positive regulation of immunoglobulin production	0	21165	1158	GO:0002377;GO:0002637;GO:0002702	IMP,IDA,ISS	Il4ra,Rbp4,Tfrc	L4-5_Increasing
query_1	FALSE	1	15	907	1	0.00110254	0.0666667	GO:0002638	GO:BP	negative regulation of immunoglobulin production	0	21165	1157	GO:0002377;GO:0002637;GO:0002701	IMP	Ndfip1	L4-5_Increasing
query_1	FALSE	1	79	907	5	0.00551268	0.0632911	GO:0002637	GO:BP	regulation of immunoglobulin production	0	21165	1156	GO:0002377;GO:0002700	IMP,IMP,IDA,ISS,IMP	Il4ra,Ndfip1,Rbp4,Tfrc,Traf2	L4-5_Increasing
query_1	FALSE	1	215	907	17	0.0187431	0.0790698	GO:0002573	GO:BP	myeloid leukocyte differentiation	0	21165	1092	GO:0002521;GO:0030099	IMP,ISO,IDA IMP,IBA,IGI,IMP,ISS,IMP,NAS,IMP,IGI,IMP,ISS,IMP IBA,IMP,ISO,IDA IMP	Ccn4,Esrra,Fosl2,Il34,Itgb6,Klf10,Myh9,Ndfip1,Plcb1,Ppargc1b,Src,Tfrc,Tnfaip6,Tnfrsf11a,Vps13a,Zbtb7a,Zfpm1	L4-5_Increasing
query_1	FALSE	1	72	907	2	0.00220507	0.0277778	GO:0002562	GO:BP	somatic diversification of immune receptors via germline recombination within a single locus	0	21165	1081	GO:0002200;GO:0016444	IMP,ISS	Ndfip1,Tfrc	L4-5_Increasing
query_1	FALSE	1	21	907	2	0.00220507	0.0952381	GO:0002548	GO:BP	monocyte chemotaxis	0	21165	1067	GO:0030595;GO:0071674;GO:0097529	IDA,ISO	Nbl1,Slit2	L4-5_Increasing
query_1	FALSE	1	2	907	1	0.00110254	0.5	GO:0002540	GO:BP	leukotriene production involved in inflammatory response	0	21165	1059	GO:0002538	IMP	Alox5ap	L4-5_Increasing
query_1	FALSE	1	4	907	1	0.00110254	0.25	GO:0002538	GO:BP	arachidonate metabolite production involved in inflammatory response	0	21165	1057	GO:0002532	IMP	Alox5ap	L4-5_Increasing
query_1	FALSE	1	48	907	2	0.00220507	0.0416667	GO:0002534	GO:BP	cytokine production involved in inflammatory response	0	21165	1054	GO:0001816;GO:0002532	ISS,IDA IGI	Cd6,Il17ra	L4-5_Increasing
query_1	FALSE	1	72	907	3	0.00330761	0.0416667	GO:0002532	GO:BP	production of molecular mediator involved in inflammatory response	0	21165	1052	GO:0006954;GO:0032501	IMP,ISS,IDA IGI	Alox5ap,Cd6,Il17ra	L4-5_Increasing
query_1	FALSE	1	69	907	9	0.00992282	0.130435	GO:0002526	GO:BP	acute inflammatory response	0	21165	1046	GO:0006954	ISO,ISS,IDA,IDA IBA,ISO,IDA ISO,IMP,ISO,IMP	Alox5ap,Cd6,Dnase1l3,Nlrp3,Npy5r,Ptgs2,Serpinb9,Stat5b,Tnfrsf11a	L4-5_Increasing
query_1	FALSE	1	620	907	37	0.0407938	0.0596774	GO:0002521	GO:BP	leukocyte differentiation	0	21165	1041	GO:0030097;GO:0030154	IGI,IMP,IMP,IMP,IDA IMP,ISO,IDA IMP,IDA,IGI,IMP,IBA,IGI,IMP IGI,IGI,IMP,ISS,IMP,IMP,IMP,NAS,IMP,IMP,IDA,NAS,IDA,IGI,IMP,IMP IGI,IMP,ISS,IMP IBA,IGI,IMP,IMP,IMP ISO,IMP,IDA IMP	B2m,Ccn4,Ddrgk1,Egr1,Egr3,Esrra,Fosl2,Igtp,Il12a,Il15ra,Il34,Il4ra,Irf8,Itgb6,Klf10,Myh9,Ndfip1,Nlrp3,Pik3r6,Plcb1,Ppargc1b,Ptk2b,Runx2,Smarcd1,Socs5,Src,Srf,Stat5b,Tfrc,Tnfaip6,Tnfrsf11a,Tyro3,Vps13a,Zbtb16,Zbtb7a,Zbtb7b,Zfpm1	L4-5_Increasing
query_1	FALSE	1	203	907	8	0.00882029	0.0394089	GO:0002520	GO:BP	immune system development	0	21165	1040	GO:0002376;GO:0048731	IMP,IGI,IGI,IMP,IMP,IGI,ISS,IMP IBA	Ndfip1,Six4,Smad3,Spns2,Srf,Stat5b,Tfrc,Tnfrsf11a	L4-5_Increasing
query_1	FALSE	1	21	907	2	0.00220507	0.0952381	GO:0002504	GO:BP	antigen processing and presentation of peptide or polysaccharide antigen via MHC class II	0	21165	1025	GO:0019882	IBA,ISS	B2m,Lgmn	L4-5_Increasing
query_1	FALSE	1	8	907	1	0.00110254	0.125	GO:0002503	GO:BP	peptide antigen assembly with MHC class II protein complex	0	21165	1024	GO:0002399;GO:0002495;GO:0002501	IBA	B2m	L4-5_Increasing
query_1	FALSE	1	12	907	1	0.00110254	0.0833333	GO:0002501	GO:BP	peptide antigen assembly with MHC protein complex	0	21165	1022	GO:0002396;GO:0048002;GO:0065003	IBA	B2m	L4-5_Increasing
query_1	FALSE	1	20	907	2	0.00220507	0.1	GO:0002495	GO:BP	antigen processing and presentation of peptide antigen via MHC class II	0	21165	1016	GO:0002504;GO:0048002	IBA,ISS	B2m,Lgmn	L4-5_Increasing
query_1	FALSE	1	3	907	1	0.00110254	0.333333	GO:0002481	GO:BP	antigen processing and presentation of exogenous protein antigen via MHC class Ib, TAP-dependent	0	21165	1002	GO:0002477	IMP	B2m	L4-5_Increasing
query_1	FALSE	1	24	907	2	0.00220507	0.0833333	GO:0002478	GO:BP	antigen processing and presentation of exogenous peptide antigen	0	21165	999	GO:0019884;GO:0048002	IMP IBA,ISS	B2m,Lgmn	L4-5_Increasing
query_1	FALSE	1	3	907	1	0.00110254	0.333333	GO:0002477	GO:BP	antigen processing and presentation of exogenous peptide antigen via MHC class Ib	0	21165	998	GO:0002428;GO:0002478	IMP	B2m	L4-5_Increasing
query_1	FALSE	1	40	907	1	0.00110254	0.025	GO:0002475	GO:BP	antigen processing and presentation via MHC class Ib	0	21165	996	GO:0019882	IMP	B2m	L4-5_Increasing
query_1	FALSE	1	405	907	12	0.0132304	0.0296296	GO:0002460	GO:BP	adaptive immune response based on somatic recombination of immune receptors built from immunoglobulin superfamily domains	0	21165	981	GO:0002250	IMP,IDA IBA,IDA,IMP IGI,IBA,IMP,IMP,IMP,IMP,IDA,ISS,IMP	B2m,Ighg2c,Il17ra,Il4ra,Mpl,Ndfip1,Nlrp3,P2rx7,Serpinb9,Socs5,Tfrc,Zbtb7b	L4-5_Increasing
query_1	FALSE	1	116	907	4	0.00441014	0.0344828	GO:0002456	GO:BP	T cell mediated immunity	0	21165	977	GO:0002449;GO:0002460	IMP,IMP,IMP,IMP	B2m,Nlrp3,P2rx7,Serpinb9	L4-5_Increasing
query_1	FALSE	1	398	907	22	0.0242558	0.0552764	GO:0002683	GO:BP	negative regulation of immune system process	0	21165	1199	GO:0002376;GO:0002682;GO:0048519	IGI IBA,ISO,IMP,IMP,IGI,IGI,ISS,IDA,IMP,ISO,IDA,IDA,IMP,IDA IMP,ISO,IDA,IMP,ISS,IGI,IMP,IMP,IDA	Bank1,Cd200r1,Dgkz,Gpr108,Gpx1,Il4ra,Mul1,Nbl1,Ndfip1,Npy5r,Pdcd1lg2,Plcb1,Prnp,Ptgs2os,Slit2,Socs5,Sox9,Tnfaip6,Tyro3,Ypel4,Zbtb7b,Zfpm1	L4-5_Increasing
query_1	FALSE	1	901	907	43	0.047409	0.0477248	GO:0002684	GO:BP	positive regulation of immune system process	0	21165	1200	GO:0002376;GO:0002682;GO:0048518	IMP IBA,IDA IBA,ISS,IMP,IMP,IMP,ISS,IDA IMP,IMP,IMP,IMP,ISS IBA,IBA,IDA IGI,IMP,IBA,IMP IGI,ISO,ISO,IMP,ISO,ISO,IDA IMP,IDA IMP NAS,IMP,IDA IBA,IMP,ISS,IMP,ISO,IMP,IDA IMP,IMP,IDA,NAS,IDA,IMP IGI,IDA ISS,IMP,IGI,IMP,IMP,IMP	B2m,Cd38,Cd6,Ddrgk1,Dgkz,Egr3,Fcho1,Fosl2,Gbp7,Gpr108,Hcfc2,Ifih1,Ighg2c,Il12a,Il15ra,Il34,Il4ra,Irf2,Jund,Klf10,Lrrk2,Mpl,Nek7,Nlrp3,P2rx7,Pdcd1lg2,Pik3r6,Plpp6,Ppargc1b,Prlr,Prnp,Ptgs2os,Ptk2b,Rbp4,Smarcd1,Socs5,Stat5b,Tfrc,Tnfrsf11a,Tyro3,Zbtb16,Zbtb7b,Znfx1	L4-5_Increasing
query_1	FALSE	1	170	907	7	0.00771775	0.0411765	GO:0002685	GO:BP	regulation of leukocyte migration	0	21165	1201	GO:0002682;GO:0030334;GO:0050900	ISO,IDA,IDA,IMP,ISO,IDA,ISS	Cd200r1,Nbl1,Plcb1,Ptk2b,Slit2,Spns2,Tnfaip6	L4-5_Increasing
query_1	FALSE	1	29	907	5	0.00551268	0.172414	GO:0002686	GO:BP	negative regulation of leukocyte migration	0	21165	1202	GO:0002683;GO:0002685;GO:0030336;GO:0050900	ISO,IDA,IDA,ISO,ISS	Cd200r1,Nbl1,Plcb1,Slit2,Tnfaip6	L4-5_Increasing
query_1	FALSE	1	30	907	1	0.00110254	0.0333333	GO:0002717	GO:BP	positive regulation of natural killer cell mediated immunity	0	21165	1233	GO:0002228;GO:0002708;GO:0002715;GO:0045089	IMP	Stat5b	L4-5_Increasing
query_1	FALSE	1	46	907	1	0.00110254	0.0217391	GO:0002715	GO:BP	regulation of natural killer cell mediated immunity	0	21165	1231	GO:0002228;GO:0002706;GO:0045088	IMP	Stat5b	L4-5_Increasing
query_1	FALSE	1	46	907	1	0.00110254	0.0217391	GO:0002714	GO:BP	positive regulation of B cell mediated immunity	0	21165	1230	GO:0002708;GO:0002712;GO:0002824;GO:0019724	ISS	Tfrc	L4-5_Increasing
query_1	FALSE	1	11	907	1	0.00110254	0.0909091	GO:0002713	GO:BP	negative regulation of B cell mediated immunity	0	21165	1229	GO:0002707;GO:0002712;GO:0002823;GO:0019724	IMP	Ndfip1	L4-5_Increasing
query_1	FALSE	1	64	907	2	0.00220507	0.03125	GO:0002712	GO:BP	regulation of B cell mediated immunity	0	21165	1228	GO:0002706;GO:0002822;GO:0019724	IMP,ISS	Ndfip1,Tfrc	L4-5_Increasing
query_1	FALSE	1	67	907	3	0.00330761	0.0447761	GO:0002711	GO:BP	positive regulation of T cell mediated immunity	0	21165	1227	GO:0002456;GO:0002708;GO:0002709;GO:0002824	IMP,IMP,IMP	B2m,Nlrp3,P2rx7	L4-5_Increasing
query_1	FALSE	1	89	907	3	0.00330761	0.0337079	GO:0002709	GO:BP	regulation of T cell mediated immunity	0	21165	1225	GO:0002456;GO:0002706;GO:0002822	IMP,IMP,IMP	B2m,Nlrp3,P2rx7	L4-5_Increasing
query_1	FALSE	1	132	907	5	0.00551268	0.0378788	GO:0002708	GO:BP	positive regulation of lymphocyte mediated immunity	0	21165	1224	GO:0002449;GO:0002705;GO:0002706	IMP,IMP,IMP,IMP,ISS	B2m,Nlrp3,P2rx7,Stat5b,Tfrc	L4-5_Increasing
query_1	FALSE	1	42	907	1	0.00110254	0.0238095	GO:0002707	GO:BP	negative regulation of lymphocyte mediated immunity	0	21165	1223	GO:0002449;GO:0002704;GO:0002706	IMP	Ndfip1	L4-5_Increasing
query_1	FALSE	1	181	907	6	0.00661521	0.0331492	GO:0002706	GO:BP	regulation of lymphocyte mediated immunity	0	21165	1222	GO:0002449;GO:0002703	IMP,IMP,IMP,IMP,IMP,ISS	B2m,Ndfip1,Nlrp3,P2rx7,Stat5b,Tfrc	L4-5_Increasing
query_1	FALSE	1	150	907	5	0.00551268	0.0333333	GO:0002705	GO:BP	positive regulation of leukocyte mediated immunity	0	21165	1221	GO:0002443;GO:0002699;GO:0002703	IMP,IMP,IMP,IMP,ISS	B2m,Nlrp3,P2rx7,Stat5b,Tfrc	L4-5_Increasing
query_1	FALSE	1	53	907	1	0.00110254	0.0188679	GO:0002704	GO:BP	negative regulation of leukocyte mediated immunity	0	21165	1220	GO:0002443;GO:0002698;GO:0002703	IMP	Ndfip1	L4-5_Increasing
query_1	FALSE	1	236	907	8	0.00882029	0.0338983	GO:0002703	GO:BP	regulation of leukocyte mediated immunity	0	21165	1219	GO:0002443;GO:0002697	IMP,IDA,IMP,IMP,IMP,IMP,IMP,ISS	B2m,Dnase1l3,Il4ra,Ndfip1,Nlrp3,P2rx7,Stat5b,Tfrc	L4-5_Increasing
query_1	FALSE	1	28	907	1	0.00110254	0.0357143	GO:0002455	GO:BP	humoral immune response mediated by circulating immunoglobulin	0	21165	976	GO:0006959;GO:0016064	IDA IBA	Ighg2c	L4-5_Increasing
query_1	FALSE	1	121	907	5	0.00551268	0.0413223	GO:0002702	GO:BP	positive regulation of production of molecular mediator of immune response	0	21165	1218	GO:0002440;GO:0002699;GO:0002700;GO:0010628	IMP,IMP,IMP,IDA,ISS	Il4ra,Nlrp3,P2rx7,Rbp4,Tfrc	L4-5_Increasing
query_1	FALSE	1	180	907	7	0.00771775	0.0388889	GO:0002700	GO:BP	regulation of production of molecular mediator of immune response	0	21165	1216	GO:0002440;GO:0002697;GO:0010468	IMP,IMP,IMP,IMP,IDA,ISS,IMP	Il4ra,Ndfip1,Nlrp3,P2rx7,Rbp4,Tfrc,Traf2	L4-5_Increasing
query_1	FALSE	1	250	907	9	0.00992282	0.036	GO:0002699	GO:BP	positive regulation of immune effector process	0	21165	1215	GO:0002252;GO:0002684;GO:0002697	IMP,IMP,IMP IGI,IMP,IMP,IDA,IDA,IMP,ISS	B2m,Ddrgk1,Il4ra,Nlrp3,P2rx7,Rbp4,Socs5,Stat5b,Tfrc	L4-5_Increasing
query_1	FALSE	1	111	907	4	0.00441014	0.036036	GO:0002698	GO:BP	negative regulation of immune effector process	0	21165	1214	GO:0002252;GO:0002683;GO:0002697	IGI,IMP,IDA,IMP	Il4ra,Ndfip1,Socs5,Zbtb7b	L4-5_Increasing
query_1	FALSE	1	379	907	13	0.014333	0.0343008	GO:0002697	GO:BP	regulation of immune effector process	0	21165	1213	GO:0002252;GO:0002682	IMP,IMP,IDA,IMP IGI,IMP,IMP,IMP,IDA,IDA,IMP,ISS,IMP,IMP	B2m,Ddrgk1,Dnase1l3,Il4ra,Ndfip1,Nlrp3,P2rx7,Rbp4,Socs5,Stat5b,Tfrc,Traf2,Zbtb7b	L4-5_Increasing
query_1	FALSE	1	301	907	23	0.0253583	0.076412	GO:0002696	GO:BP	positive regulation of leukocyte activation	0	21165	1212	GO:0002684;GO:0002694;GO:0045321;GO:0050867	IBA,IDA IBA,ISS,IMP,IMP,ISS,IDA IGI,IMP,IMP IGI,ISO,ISO,ISO,IMP,IDA IBA,IMP,ISS,ISO,NAS,IDA,IMP IGI,IDA ISS,IMP,IMP	B2m,Cd38,Cd6,Ddrgk1,Egr3,Fcho1,Il12a,Il15ra,Il4ra,Jund,Lrrk2,Mpl,Nlrp3,Pdcd1lg2,Pik3r6,Plpp6,Prlr,Smarcd1,Socs5,Stat5b,Tfrc,Zbtb16,Zbtb7b	L4-5_Increasing
query_1	FALSE	1	166	907	8	0.00882029	0.0481928	GO:0002695	GO:BP	negative regulation of leukocyte activation	0	21165	1211	GO:0002683;GO:0002694;GO:0045321;GO:0050866	IGI IBA,IGI,IMP,IDA,IMP,IDA,IGI,IMP	Bank1,Il4ra,Ndfip1,Pdcd1lg2,Prnp,Socs5,Tyro3,Zbtb7b	L4-5_Increasing
query_1	FALSE	1	503	907	28	0.030871	0.055666	GO:0002694	GO:BP	regulation of leukocyte activation	0	21165	1210	GO:0002682;GO:0045321;GO:0050865	IBA,IGI IBA,IMP,IDA IBA,ISS,IMP,IDA IMP,ISS,IDA IGI,IMP,IMP IGI,ISO,ISO,ISO,IMP,IMP,IDA IBA,IMP,ISS,ISO,IMP,NAS,IDA,IMP IGI,IDA ISS,IGI,IMP,IMP	B2m,Bank1,Calhm2,Cd38,Cd6,Ddrgk1,Egr3,Fcho1,Il12a,Il15ra,Il4ra,Jund,Lrrk2,Mpl,Ndfip1,Nlrp3,Pdcd1lg2,Pik3r6,Plpp6,Prlr,Prnp,Smarcd1,Socs5,Stat5b,Tfrc,Tyro3,Zbtb16,Zbtb7b	L4-5_Increasing
query_1	FALSE	1	5	907	1	0.00110254	0.2	GO:0002692	GO:BP	negative regulation of cellular extravasation	0	21165	1208	GO:0002686;GO:0002691;GO:0045123	IDA	Plcb1	L4-5_Increasing
query_1	FALSE	1	31	907	1	0.00110254	0.0322581	GO:0002691	GO:BP	regulation of cellular extravasation	0	21165	1207	GO:0002685;GO:0045123	IDA	Plcb1	L4-5_Increasing
query_1	FALSE	1	65	907	1	0.00110254	0.0153846	GO:0002690	GO:BP	positive regulation of leukocyte chemotaxis	0	21165	1206	GO:0002687;GO:0002688;GO:0030595;GO:0050921	IMP	Ptk2b	L4-5_Increasing
query_1	FALSE	1	10	907	3	0.00330761	0.3	GO:0002689	GO:BP	negative regulation of leukocyte chemotaxis	0	21165	1205	GO:0002686;GO:0002688;GO:0030595;GO:0050922	IDA,ISO,ISS	Nbl1,Slit2,Tnfaip6	L4-5_Increasing
query_1	FALSE	1	80	907	4	0.00441014	0.05	GO:0002688	GO:BP	regulation of leukocyte chemotaxis	0	21165	1204	GO:0002685;GO:0030595;GO:0050920	IDA,IMP,ISO,ISS	Nbl1,Ptk2b,Slit2,Tnfaip6	L4-5_Increasing
query_1	FALSE	1	116	907	1	0.00110254	0.00862069	GO:0002687	GO:BP	positive regulation of leukocyte migration	0	21165	1203	GO:0002684;GO:0002685;GO:0030335;GO:0050900	IMP	Ptk2b	L4-5_Increasing
query_1	FALSE	1	39	907	1	0.00110254	0.025641	GO:0002701	GO:BP	negative regulation of production of molecular mediator of immune response	0	21165	1217	GO:0002440;GO:0002698;GO:0002700;GO:0010629	IMP	Ndfip1	L4-5_Increasing
query_1	FALSE	1	375	907	10	0.0110254	0.0266667	GO:0002449	GO:BP	lymphocyte mediated immunity	0	21165	970	GO:0002443	IMP,IDA IBA,IMP,IBA,IMP,IMP,IMP,IMP,IMP,ISS	B2m,Ighg2c,Il4ra,Mpl,Ndfip1,Nlrp3,P2rx7,Serpinb9,Stat5b,Tfrc	L4-5_Increasing
query_1	FALSE	1	45	907	1	0.00110254	0.0222222	GO:0002448	GO:BP	mast cell mediated immunity	0	21165	969	GO:0002444	IMP	Il4ra	L4-5_Increasing
query_1	FALSE	1	29	907	1	0.00110254	0.0344828	GO:0002446	GO:BP	neutrophil mediated immunity	0	21165	967	GO:0002444	IDA	Dnase1l3	L4-5_Increasing
query_1	FALSE	1	15	907	1	0.00110254	0.0666667	GO:0002283	GO:BP	neutrophil activation involved in immune response	0	21165	813	GO:0002275;GO:0042119	IDA	Dnase1l3	L4-5_Increasing
query_1	FALSE	1	48	907	1	0.00110254	0.0208333	GO:0002279	GO:BP	mast cell activation involved in immune response	0	21165	809	GO:0002275;GO:0045576	IMP	Il4ra	L4-5_Increasing
query_1	FALSE	1	86	907	2	0.00220507	0.0232558	GO:0002275	GO:BP	myeloid cell activation involved in immune response	0	21165	805	GO:0002274;GO:0002366	IDA,IMP	Dnase1l3,Il4ra	L4-5_Increasing
query_1	FALSE	1	216	907	9	0.00992282	0.0416667	GO:0002274	GO:BP	myeloid leukocyte activation	0	21165	804	GO:0045321	IMP,ISS,IDA,IMP,IGI,ISO,ISO,ISO,ISS	Calhm2,Clu,Dnase1l3,Il4ra,Itgb6,Jund,Lrrk2,Nampt,Plpp6	L4-5_Increasing
query_1	FALSE	1	2	907	1	0.00110254	0.5	GO:0002273	GO:BP	plasmacytoid dendritic cell differentiation	0	21165	803	GO:0002270;GO:0097028	IMP	Irf8	L4-5_Increasing
query_1	FALSE	1	4	907	1	0.00110254	0.25	GO:0002270	GO:BP	plasmacytoid dendritic cell activation	0	21165	800	GO:0045321	IMP	Irf8	L4-5_Increasing
query_1	FALSE	1	48	907	4	0.00441014	0.0833333	GO:0002269	GO:BP	leukocyte activation involved in inflammatory response	0	21165	799	GO:0006954;GO:0045321	IMP,ISS,ISO,ISO	Calhm2,Clu,Lrrk2,Nampt	L4-5_Increasing
query_1	FALSE	1	287	907	10	0.0110254	0.0348432	GO:0002263	GO:BP	cell activation involved in immune response	0	21165	793	GO:0001775;GO:0002252;GO:0006955	IMP,IDA,IMP IGI,IGI,IMP,IMP,IMP,IDA,ISS,IMP	Ddrgk1,Dnase1l3,Il4ra,Irf8,Ndfip1,Nlrp3,Ptk2b,Socs5,Tfrc,Zbtb7b	L4-5_Increasing
query_1	FALSE	1	191	907	11	0.0121279	0.0575916	GO:0002262	GO:BP	myeloid cell homeostasis	0	21165	792	GO:0002376;GO:0048872	IMP,IDA IMP,IMP,ISO,IMP,TAS,IMP,IGI ISS,IMP,IMP,IMP IGI IBA	B2m,Chmp5,Gcnt4,Mpl,Nfe2l1,Plcb1,Srf,Stat5b,Ypel4,Zbtb7a,Zfpm1	L4-5_Increasing
query_1	FALSE	1	88	907	4	0.00441014	0.0454545	GO:0002260	GO:BP	lymphocyte homeostasis	0	21165	790	GO:0001776	IMP,IMP,IMP,IGI	P2rx7,Pmaip1,Spns2,Stat5b	L4-5_Increasing
query_1	FALSE	1	403	907	15	0.016538	0.0372208	GO:0002253	GO:BP	activation of immune response	0	21165	783	GO:0002376;GO:0050778	IMP,ISS,IDA IMP,IMP,IMP,IMP,ISS IBA,IBA,ISO,IDA IMP,IDA IMP NAS,IMP,IDA IMP,IGI,IMP	Dgkz,Fcho1,Fosl2,Gbp7,Gpr108,Hcfc2,Ifih1,Ighg2c,Irf2,Nek7,Nlrp3,Prnp,Ptgs2os,Tyro3,Znfx1	L4-5_Increasing
query_1	FALSE	1	711	907	19	0.0209482	0.0267229	GO:0002252	GO:BP	immune effector process	0	21165	782	GO:0002376	IMP,IMP,IMP,IDA,IDA IBA,IMP IGI,IGI,IBA,IMP,IMP,IMP,IMP,IDA,IMP,IDA,IMP,ISS,IMP,IMP	B2m,Clu,Ddrgk1,Dnase1l3,Ighg2c,Il4ra,Irf8,Mpl,Ndfip1,Nlrp3,P2rx7,Ptk2b,Rbp4,Serpinb9,Socs5,Stat5b,Tfrc,Traf2,Zbtb7b	L4-5_Increasing
query_1	FALSE	1	59	907	1	0.00110254	0.0169492	GO:0002251	GO:BP	organ or tissue specific immune response	0	21165	781	GO:0006955	IMP	Otud7b	L4-5_Increasing
query_1	FALSE	1	211	907	9	0.00992282	0.042654	GO:0002285	GO:BP	lymphocyte activation involved in immune response	0	21165	815	GO:0002366;GO:0046649	IMP,IGI,IGI,IMP,IMP,IMP,IDA,ISS,IMP	Ddrgk1,Il4ra,Irf8,Ndfip1,Nlrp3,Ptk2b,Socs5,Tfrc,Zbtb7b	L4-5_Increasing
query_1	FALSE	1	455	907	12	0.0132304	0.0263736	GO:0002250	GO:BP	adaptive immune response	0	21165	780	GO:0006955	IMP,IDA IBA,IDA,IMP IGI,IBA,IMP,IMP,IMP,IMP,IDA,ISS,IMP	B2m,Ighg2c,Il17ra,Il4ra,Mpl,Ndfip1,Nlrp3,P2rx7,Serpinb9,Socs5,Tfrc,Zbtb7b	L4-5_Increasing
query_1	FALSE	1	8	907	1	0.00110254	0.125	GO:0002246	GO:BP	wound healing involved in inflammatory response	0	21165	776	GO:0042060;GO:0090594	IMP	Clec10a	L4-5_Increasing
query_1	FALSE	1	164	907	5	0.00551268	0.0304878	GO:0002244	GO:BP	hematopoietic progenitor cell differentiation	0	21165	775	GO:0030097;GO:0030154	IGI,ISS ISO,IGI,ISS,IMP	Herc6,Hes5,Kcnab2,Sbds,Srf	L4-5_Increasing
query_1	FALSE	1	351	907	16	0.0176406	0.045584	GO:0002237	GO:BP	response to molecule of bacterial origin	0	21165	768	GO:0009617;GO:0043207	IMP,ISS,ISS,ISO,IMP,IMP,IDA,IMP,TAS,IDA IMP,IDA IMP,IBA,ISO,ISO,ISO,IMP	B2m,Cd6,Chmp5,Esr2,Fosl2,Git1,Il12a,Irf8,Itgav,Nlrp3,P2rx7,Pdcd1lg2,Ppard,Ptgs2,Stat5b,Tnfrsf11a	L4-5_Increasing
query_1	FALSE	1	19	907	1	0.00110254	0.0526316	GO:0002230	GO:BP	positive regulation of defense response to virus by host	0	21165	761	GO:0050691	IMP	Zdhhc1	L4-5_Increasing
query_1	FALSE	1	59	907	1	0.00110254	0.0169492	GO:0002228	GO:BP	natural killer cell mediated immunity	0	21165	759	GO:0002449;GO:0045087	IMP	Stat5b	L4-5_Increasing
query_1	FALSE	1	56	907	3	0.00330761	0.0535714	GO:0002224	GO:BP	toll-like receptor signaling pathway	0	21165	756	GO:0002221	IMP,IDA IMP,IGI	Gpr108,Ptgs2os,Tyro3	L4-5_Increasing
query_1	FALSE	1	174	907	8	0.00882029	0.045977	GO:0002221	GO:BP	pattern recognition receptor signaling pathway	0	21165	753	GO:0002758	IMP,IMP,ISS IBA,ISO,IDA IMP,IDA IMP NAS,IDA IMP,IGI	Gpr108,Hcfc2,Ifih1,Irf2,Nek7,Nlrp3,Ptgs2os,Tyro3	L4-5_Increasing
query_1	FALSE	1	206	907	10	0.0110254	0.0485437	GO:0002218	GO:BP	activation of innate immune response	0	21165	751	GO:0002253;GO:0045089	IMP,IMP,IMP,ISS IBA,ISO,IDA IMP,IDA IMP NAS,IDA IMP,IGI,IMP	Gbp7,Gpr108,Hcfc2,Ifih1,Irf2,Nek7,Nlrp3,Ptgs2os,Tyro3,Znfx1	L4-5_Increasing
query_1	FALSE	1	55	907	2	0.00220507	0.0363636	GO:0002209	GO:BP	behavioral defense response	0	21165	745	GO:0006952;GO:0007610	IMP,ISO	Bdnf,Esr2	L4-5_Increasing
query_1	FALSE	1	58	907	2	0.00220507	0.0344828	GO:0002208	GO:BP	somatic diversification of immunoglobulins involved in immune response	0	21165	744	GO:0002381;GO:0016445	IMP,ISS	Ndfip1,Tfrc	L4-5_Increasing
query_1	FALSE	1	56	907	2	0.00220507	0.0357143	GO:0002204	GO:BP	somatic recombination of immunoglobulin genes involved in immune response	0	21165	740	GO:0002208;GO:0016447	IMP,ISS	Ndfip1,Tfrc	L4-5_Increasing
query_1	FALSE	1	81	907	2	0.00220507	0.0246914	GO:0002200	GO:BP	somatic diversification of immune receptors	0	21165	736	GO:0002376;GO:0002520	IMP,ISS	Ndfip1,Tfrc	L4-5_Increasing
query_1	FALSE	1	30	907	1	0.00110254	0.0333333	GO:0002183	GO:BP	cytoplasmic translational initiation	0	21165	729	GO:0002181;GO:0006413	IDA	Impact	L4-5_Increasing
query_1	FALSE	1	6	907	1	0.00110254	0.166667	GO:0002248	GO:BP	connective tissue replacement involved in inflammatory response wound healing	0	21165	778	GO:0002246;GO:0097709	IMP	Clec10a	L4-5_Increasing
query_1	FALSE	1	42	907	3	0.00330761	0.0714286	GO:0006446	GO:BP	regulation of translational initiation	0	21165	2188	GO:0006413;GO:0006417	IMP,IDA IBA,IGI	Bank1,Impact,Rxra	L4-5_Increasing
query_1	FALSE	1	124	907	4	0.00441014	0.0322581	GO:0002286	GO:BP	T cell activation involved in immune response	0	21165	816	GO:0002285;GO:0042110	IGI,IMP,IDA,IMP	Il4ra,Nlrp3,Socs5,Zbtb7b	L4-5_Increasing
query_1	FALSE	1	77	907	4	0.00441014	0.0519481	GO:0002292	GO:BP	T cell differentiation involved in immune response	0	21165	822	GO:0002286;GO:0030217	IGI,IMP,IDA,IMP	Il4ra,Nlrp3,Socs5,Zbtb7b	L4-5_Increasing
query_1	FALSE	1	89	907	2	0.00220507	0.0224719	GO:0002444	GO:BP	myeloid leukocyte mediated immunity	0	21165	965	GO:0002443	IDA,IMP	Dnase1l3,Il4ra	L4-5_Increasing
query_1	FALSE	1	459	907	11	0.0121279	0.0239651	GO:0002443	GO:BP	leukocyte mediated immunity	0	21165	964	GO:0002252	IMP,IDA,IDA IBA,IMP,IBA,IMP,IMP,IMP,IMP,IMP,ISS	B2m,Dnase1l3,Ighg2c,Il4ra,Mpl,Ndfip1,Nlrp3,P2rx7,Serpinb9,Stat5b,Tfrc	L4-5_Increasing
query_1	FALSE	1	214	907	7	0.00771775	0.0327103	GO:0002440	GO:BP	production of molecular mediator of immune response	0	21165	961	GO:0002376;GO:0010467	IMP,IMP,IMP,IMP,IDA,ISS,IMP	Il4ra,Ndfip1,Nlrp3,P2rx7,Rbp4,Tfrc,Traf2	L4-5_Increasing
query_1	FALSE	1	27	907	3	0.00330761	0.111111	GO:0002438	GO:BP	acute inflammatory response to antigenic stimulus	0	21165	959	GO:0002437;GO:0002526	ISS,ISO,IMP	Cd6,Npy5r,Serpinb9	L4-5_Increasing
query_1	FALSE	1	70	907	5	0.00551268	0.0714286	GO:0002437	GO:BP	inflammatory response to antigenic stimulus	0	21165	958	GO:0006954;GO:0006955	ISS,IMP,IGI,ISO,IMP	Cd6,Fosl2,Gpx1,Npy5r,Serpinb9	L4-5_Increasing
query_1	FALSE	1	3	907	1	0.00110254	0.333333	GO:0002434	GO:BP	immune complex clearance	0	21165	955	GO:0002252	IMP	Clu	L4-5_Increasing
query_1	FALSE	1	212	907	4	0.00441014	0.0188679	GO:0002429	GO:BP	immune response-activating cell surface receptor signaling pathway	0	21165	950	GO:0002757;GO:0002768	IMP,ISS,IDA IMP,IMP	Dgkz,Fcho1,Fosl2,Prnp	L4-5_Increasing
query_1	FALSE	1	38	907	1	0.00110254	0.0263158	GO:0002428	GO:BP	antigen processing and presentation of peptide antigen via MHC class Ib	0	21165	949	GO:0002475;GO:0048002	IMP	B2m	L4-5_Increasing
query_1	FALSE	1	8	907	1	0.00110254	0.125	GO:0002399	GO:BP	MHC class II protein complex assembly	0	21165	921	GO:0002396	IBA	B2m	L4-5_Increasing
query_1	FALSE	1	12	907	1	0.00110254	0.0833333	GO:0002396	GO:BP	MHC protein complex assembly	0	21165	918	GO:0065003	IBA	B2m	L4-5_Increasing
query_1	FALSE	1	57	907	1	0.00110254	0.0175439	GO:0002385	GO:BP	mucosal immune response	0	21165	910	GO:0002251	IMP	Otud7b	L4-5_Increasing
query_1	FALSE	1	63	907	2	0.00220507	0.031746	GO:0002381	GO:BP	immunoglobulin production involved in immunoglobulin-mediated immune response	0	21165	906	GO:0002377;GO:0016064	IMP,ISS	Ndfip1,Tfrc	L4-5_Increasing
query_1	FALSE	1	111	907	5	0.00551268	0.045045	GO:0002377	GO:BP	immunoglobulin production	0	21165	905	GO:0002440	IMP,IMP,IDA,ISS,IMP	Il4ra,Ndfip1,Rbp4,Tfrc,Traf2	L4-5_Increasing
query_1	FALSE	1	72	907	4	0.00441014	0.0555556	GO:0002287	GO:BP	alpha-beta T cell activation involved in immune response	0	21165	817	GO:0002286;GO:0046631	IGI,IMP,IDA,IMP	Il4ra,Nlrp3,Socs5,Zbtb7b	L4-5_Increasing
query_1	FALSE	1	2380	907	95	0.104741	0.039916	GO:0002376	GO:BP	immune system process	0	21165	904	GO:0008150	IBA,IMP IGI IBA,IGI IBA,IMP,ISO,IMP,IDA IBA,ISS,IDA IMP,IMP ISS,IMP,IBA,IMP,IDA,IMP,IDA IMP,ISO,ISS,IDA IMP,IDA IMP IBA,IMP,ISO,IMP,IGI,IMP,IMP ISS IBA,IBA,IDA IBA,IDA IMP IBA,IDA IGI,IMP,IDA IMP,IBA,IMP IGI,NAS,ISO IBA,IMP IGI ISS IBA,TAS,IGI,IDA ISS IBA,ISO,IMP,ISS,ISO,ISO IBA,ISS,IMP,ISO,IDA,IMP,IDA IMP,IMP,IDA IMP NAS,ISO,IMP,IMP,IDA IBA,IMP,IDA TAS,ISS,IMP,IMP,ISO,IMP,IDA IMP,IMP,IDA,IDA,ISS IBA,ISS,IMP,IGI,ISO,ISO,IMP IGI,NAS,IDA,IMP,IDA IMP,IBA,IMP,IMP IGI ISS,IDA,IDA ISS,ISS,IMP IBA,IMP,IGI,IMP,IDA IMP,IMP ISO,IMP,IMP,IDA IMP IGI IBA,IMP	Ackr4,B2m,Bank1,Calhm2,Cd200r1,Cd34,Cd38,Cd6,Chmp5,Clu,Ddrgk1,Defb42,Dgkz,Dnase1l3,Egr1,Egr3,Esrra,Fcho1,Fosl2,Gbp7,Gcnt4,Git1,Gpr108,Gpx1,Hcfc2,Ifih1,Ifitm7,Ighg2c,Igtp,Il12a,Il15ra,Il17ra,Il34,Il4ra,Ing5,Irf2,Irf8,Itgav,Itgb6,Jaml,Jund,Klf10,Lgmn,Lrrk2,Mpl,Mul1,Myh9,Nampt,Nbl1,Ndfip1,Nek7,Nfe2l1,Nlrp3,Npy5r,Otud7b,P2rx7,Pdcd1lg2,Pik3r6,Plcb1,Plpp6,Pmaip1,Ppargc1b,Prlr,Prnp,Ptgs2os,Ptk2b,Rbp4,Runx2,Scg2,Serinc3,Serpinb9,Six4,Slit2,Slk,Smad3,Smarcd1,Socs5,Sox9,Spns2,Src,Srf,Stat5b,Stx4a,Tfrc,Tnfaip6,Tnfrsf11a,Traf2,Tyro3,Ypel4,Zbtb16,Zbtb7a,Zbtb7b,Zdhhc1,Zfpm1,Znfx1	L4-5_Increasing
query_1	FALSE	1	105	907	2	0.00220507	0.0190476	GO:0002367	GO:BP	cytokine production involved in immune response	0	21165	897	GO:0001816;GO:0002440;GO:0006955	IMP,IMP	Nlrp3,P2rx7	L4-5_Increasing
query_1	FALSE	1	286	907	10	0.0110254	0.034965	GO:0002366	GO:BP	leukocyte activation involved in immune response	0	21165	896	GO:0002263;GO:0045321	IMP,IDA,IMP IGI,IGI,IMP,IMP,IMP,IDA,ISS,IMP	Ddrgk1,Dnase1l3,Il4ra,Irf8,Ndfip1,Nlrp3,Ptk2b,Socs5,Tfrc,Zbtb7b	L4-5_Increasing
query_1	FALSE	1	40	907	3	0.00330761	0.075	GO:0002335	GO:BP	mature B cell differentiation	0	21165	865	GO:0030183	IMP,IGI,IMP	Ddrgk1,Irf8,Ptk2b	L4-5_Increasing
query_1	FALSE	1	11	907	1	0.00110254	0.0909091	GO:0002328	GO:BP	pro-B cell differentiation	0	21165	858	GO:0002320	ISS ISO	Hes5	L4-5_Increasing
query_1	FALSE	1	25	907	1	0.00110254	0.04	GO:0002320	GO:BP	lymphoid progenitor cell differentiation	0	21165	850	GO:0002244	ISS ISO	Hes5	L4-5_Increasing
query_1	FALSE	1	10	907	1	0.00110254	0.1	GO:0002317	GO:BP	plasma cell differentiation	0	21165	847	GO:0002313	IMP	Ddrgk1	L4-5_Increasing
query_1	FALSE	1	3	907	1	0.00110254	0.333333	GO:0002316	GO:BP	follicular B cell differentiation	0	21165	846	GO:0002313	IGI	Irf8	L4-5_Increasing
query_1	FALSE	1	10	907	1	0.00110254	0.1	GO:0002315	GO:BP	marginal zone B cell differentiation	0	21165	845	GO:0002313	IMP	Ptk2b	L4-5_Increasing
query_1	FALSE	1	9	907	1	0.00110254	0.111111	GO:0002314	GO:BP	germinal center B cell differentiation	0	21165	844	GO:0002313	IGI	Irf8	L4-5_Increasing
query_1	FALSE	1	33	907	3	0.00330761	0.0909091	GO:0002313	GO:BP	mature B cell differentiation involved in immune response	0	21165	843	GO:0002312;GO:0002335	IMP,IGI,IMP	Ddrgk1,Irf8,Ptk2b	L4-5_Increasing
query_1	FALSE	1	93	907	5	0.00551268	0.0537634	GO:0002312	GO:BP	B cell activation involved in immune response	0	21165	842	GO:0002285;GO:0042113	IMP,IGI,IMP,IMP,ISS	Ddrgk1,Irf8,Ndfip1,Ptk2b,Tfrc	L4-5_Increasing
query_1	FALSE	1	69	907	4	0.00441014	0.057971	GO:0002294	GO:BP	CD4-positive, alpha-beta T cell differentiation involved in immune response	0	21165	824	GO:0002293;GO:0043367	IGI,IMP,IDA,IMP	Il4ra,Nlrp3,Socs5,Zbtb7b	L4-5_Increasing
query_1	FALSE	1	71	907	4	0.00441014	0.056338	GO:0002293	GO:BP	alpha-beta T cell differentiation involved in immune response	0	21165	823	GO:0002287;GO:0002292;GO:0046632	IGI,IMP,IDA,IMP	Il4ra,Nlrp3,Socs5,Zbtb7b	L4-5_Increasing
query_1	FALSE	1	24	907	1	0.00110254	0.0416667	GO:0002369	GO:BP	T cell cytokine production	0	21165	899	GO:0002367;GO:0002456	IMP	Nlrp3	L4-5_Increasing
query_1	FALSE	1	117	907	2	0.00220507	0.017094	GO:0032543	GO:BP	mitochondrial translation	0	21165	7580	GO:0006412;GO:0140053	IMP,ISS	Nsun4,Uqcc2	L4-5_Increasing
query_1	FALSE	1	2	907	1	0.00110254	0.5	GO:0006447	GO:BP	regulation of translational initiation by iron	0	21165	2189	GO:0006446	IGI	Rxra	L4-5_Increasing
query_1	FALSE	1	133	907	11	0.0121279	0.0827068	GO:0006457	GO:BP	protein folding	0	21165	2195	GO:0009987;GO:0051604	IDA,ISS ISO,ISS,IBA,ISS IBA,ISS IBA,IBA,IBA,IBA,IBA,IDA IBA	B2m,Bag5,Clu,Dnaja4,Dnajb12,Dnajb2,Dnajb4,Dnajb5,Hsp90b1,Nudc,Pfdn2	L4-5_Increasing
query_1	FALSE	1	215	907	13	0.014333	0.0604651	GO:0007623	GO:BP	circadian rhythm	0	21165	3066	GO:0048511	IMP,IEP,IMP IEP ISS IBA,IMP IEP IBA,IMP,IMP IBA,IMP,IMP,IEP ISS ISO,IMP IEP,IMP,IMP,IMP	Atoh7,Bdnf,Bhlhe40,Bhlhe41,Cavin3,Csnk1d,Egr1,Kcna2,Klf10,Nampt,Nudt12,Rogdi,Tnfrsf11a	L4-5_Increasing
query_1	FALSE	1	70	907	4	0.00441014	0.0571429	GO:0007622	GO:BP	rhythmic behavior	0	21165	3065	GO:0007610	IMP,IDA IMP,IMP,IMP	Egr1,Egr2,Kcna2,Rogdi	L4-5_Increasing
query_1	FALSE	1	4	907	2	0.00220507	0.5	GO:0007621	GO:BP	negative regulation of female receptivity	0	21165	3064	GO:0045924	IDA IMP,IMP	Ppp1r1b,Thrb	L4-5_Increasing
query_1	FALSE	1	20	907	2	0.00220507	0.1	GO:0007620	GO:BP	copulation	0	21165	3063	GO:0007617	ISO,IMP	Ar,Ddo	L4-5_Increasing
query_1	FALSE	1	5	907	2	0.00220507	0.4	GO:0007619	GO:BP	courtship behavior	0	21165	3062	GO:0007617	ISO,IMP	Ar,Thrb	L4-5_Increasing
query_1	FALSE	1	48	907	6	0.00661521	0.125	GO:0007617	GO:BP	mating behavior	0	21165	3060	GO:0019098	ISO,IMP,IMP,ISO,IDA IMP,IMP	Ar,Ddo,Fuom,Pgr,Ppp1r1b,Thrb	L4-5_Increasing
query_1	FALSE	1	40	907	4	0.00441014	0.1	GO:0007616	GO:BP	long-term memory	0	21165	3059	GO:0007613	IMP ISS ISO,ISO,IMP,ISO	Arc,Egr1,Rgs14,Srf	L4-5_Increasing
query_1	FALSE	1	18	907	1	0.00110254	0.0555556	GO:0007614	GO:BP	short-term memory	0	21165	3057	GO:0007613	IGI	Rcan2	L4-5_Increasing
query_1	FALSE	1	1127	907	3	0.00330761	0.00266193	GO:0007608	GO:BP	sensory perception of smell	0	21165	3052	GO:0007606	IMP,IMP,IMP IBA	B2m,B3gnt2,Slc24a4	L4-5_Increasing
query_1	FALSE	1	1208	907	5	0.00551268	0.00413907	GO:0007606	GO:BP	sensory perception of chemical stimulus	0	21165	3051	GO:0007600	IMP,IMP,IBA,NAS,IMP IBA	B2m,B3gnt2,Rtp4,Scnn1a,Slc24a4	L4-5_Increasing
query_1	FALSE	1	244	907	10	0.0110254	0.0409836	GO:0007605	GO:BP	sensory perception of sound	0	21165	3050	GO:0050954	IMP,IMP IGI ISS,IMP,IMP,IMP,IDA,IMP,ISS,IMP,IMP	Asic2,Atp2b2,Atp8b1,Gpx1,Hpn,Map1a,Spns2,Stx4a,Thrb,Ush1g	L4-5_Increasing
query_1	FALSE	1	27	907	3	0.00330761	0.111111	GO:0007602	GO:BP	phototransduction	0	21165	3047	GO:0007165;GO:0009583	IMP,TAS,IMP	Asic2,Cds2,Slc24a4	L4-5_Increasing
query_1	FALSE	1	90	907	8	0.00882029	0.0888889	GO:0007601	GO:BP	visual perception	0	21165	3046	GO:0050953	IBA,ISS,IMP IBA,IMP,IMP,IBA,IMP,IMP	Arr3,Atf6,Cabp1,Cacnb2,Cln5,Cryba2,Ppt1,Rbp4	L4-5_Increasing
query_1	FALSE	1	1646	907	30	0.0330761	0.018226	GO:0007600	GO:BP	sensory perception	0	21165	3045	GO:0050877	IBA,IMP,ISS,IMP IGI ISS,IMP,IMP,IMP,IMP IBA,IMP,IMP,IBA,IMP,IMP,IMP,IMP,ISS ISO,IMP,IDA,IMP,IMP,IMP,IMP,IMP,IBA,NAS,IMP IBA,IMP,ISS,IMP,IMP	Arr3,Asic2,Atf6,Atp2b2,Atp8b1,B2m,B3gnt2,Cabp1,Cacnb2,Cln5,Cryba2,Gpx1,Grin2a,Hpn,Kcna1,Kcna2,Kcnip3,Map1a,Mgll,Npy1r,P2rx7,Ppt1,Rbp4,Rtp4,Scnn1a,Slc24a4,Spns2,Stx4a,Thrb,Ush1g	L4-5_Increasing
query_1	FALSE	1	134	907	4	0.00441014	0.0298507	GO:0007599	GO:BP	hemostasis	0	21165	3044	GO:0050878	ISO,IMP IBA NAS,IMP,IMP IBA	Anxa5,Plau,Srf,Tyro3	L4-5_Increasing
query_1	FALSE	1	130	907	4	0.00441014	0.0307692	GO:0007596	GO:BP	blood coagulation	0	21165	3041	GO:0007599;GO:0042060;GO:0050817	ISO,IMP IBA NAS,IMP,IMP IBA	Anxa5,Plau,Srf,Tyro3	L4-5_Increasing
query_1	FALSE	1	55	907	6	0.00661521	0.109091	GO:0007595	GO:BP	lactation	0	21165	3040	GO:0007589;GO:0030879	IMP,IMP,IMP IGI,IMP,IMP,IMP	Atp2b2,Neurl1a,Prlr,Stat5b,Vdr,Zbtb7b	L4-5_Increasing
query_1	FALSE	1	103	907	9	0.00992282	0.0873786	GO:0007589	GO:BP	body fluid secretion	0	21165	3036	GO:0046903;GO:0050878	IMP,IDA,IMP,IMP,IMP IGI,IMP,IMP,IMP,IMP	Atp2b2,Fosl2,Neurl1a,Prickle1,Prlr,Stat5b,Sytl2,Vdr,Zbtb7b	L4-5_Increasing
query_1	FALSE	1	26	907	1	0.00110254	0.0384615	GO:0007588	GO:BP	excretion	0	21165	3035	GO:0003008	IMP	Mllt6	L4-5_Increasing
query_1	FALSE	1	92	907	4	0.00441014	0.0434783	GO:0007586	GO:BP	digestion	0	21165	3034	GO:0032501	TAS,IMP IGI,IMP,IMP	Cyp39a1,Hrh2,Sox9,Vdr	L4-5_Increasing
query_1	FALSE	1	72	907	5	0.00551268	0.0694444	GO:0007585	GO:BP	respiratory gaseous exchange by respiratory system	0	21165	3033	GO:0032501	ISO,IMP,IMP,IMP,ISO	Adrb2,Gaa,Mapk8ip3,Stk40,Tnnc1	L4-5_Increasing
query_1	FALSE	1	54	907	4	0.00441014	0.0740741	GO:0007584	GO:BP	response to nutrient	0	21165	3032	GO:0031667;GO:0042221	ISO,IDA,ISO,ISS ISO	Rxra,Scd4,Srf,Vdr	L4-5_Increasing
query_1	FALSE	1	60	907	3	0.00330761	0.05	GO:0007566	GO:BP	embryo implantation	0	21165	3030	GO:0007275;GO:0007565;GO:0022414	IDA TAS,IMP ISO,IGI	Ppard,Ptgs2,Rxra	L4-5_Increasing
query_1	FALSE	1	154	907	10	0.0110254	0.0649351	GO:0007565	GO:BP	female pregnancy	0	21165	3029	GO:0044703;GO:0044706	ISO,IMP,ISS,IDA,IMP,IDA TAS,IMP ISO,IGI,IMP IGI,IMP	Adra2c,Ar,Endou,Epor,Pgr,Ppard,Ptgs2,Rxra,Stat5b,Vdr	L4-5_Increasing
query_1	FALSE	1	26	907	1	0.00110254	0.0384615	GO:0007549	GO:BP	sex-chromosome dosage compensation	0	21165	3016	GO:0040029	IMP	Pcgf5	L4-5_Increasing
query_1	FALSE	1	294	907	20	0.0220507	0.0680272	GO:0007548	GO:BP	sex differentiation	0	21165	3015	GO:0003006	IBA,IMP,IMP IGI ISO IBA,IMP,IMP IGI ISO,IMP,IMP,NAS,ISO,IMP,ISS ISO,IMP,IMP,IMP IGI IEP ISS,ISO,IMP IGI ISO,IMP,IGI,IMP,IMP	Adam2,Amhr2,Ar,Bmpr1b,Esr2,Fndc3a,Fst,Itgav,Myh9,Pgr,Rab13,Rbp4,Six4,Sox9,Src,Stat5b,Tnfaip6,Tyro3,Vgf,Wnt9b	L4-5_Increasing
query_1	FALSE	1	2	907	1	0.00110254	0.5	GO:0007542	GO:BP	primary sex determination, germ-line	0	21165	3010	GO:0007538;GO:0018992	IMP	Sox9	L4-5_Increasing
query_1	FALSE	1	22	907	2	0.00220507	0.0909091	GO:0007625	GO:BP	grooming behavior	0	21165	3068	GO:0007610	IMP,IMP	Ddo,Ppt1	L4-5_Increasing
query_1	FALSE	1	259	907	20	0.0220507	0.0772201	GO:0007626	GO:BP	locomotory behavior	0	21165	3069	GO:0007610	IMP,IMP,IMP,IMP,IMP,IMP,IMP,TAS,IMP,IMP,IMP,IMP,IMP ISO,IMP,IDA IMP,IGI,IMP,IMP,IMP,IMP	Abhd12,Atp2b2,Egr1,Espn,Etv5,Gaa,Git1,Grin2a,Lrrk2,Npy1r,Oxr1,Pde1b,Ppp1r1b,Ppt1,Rasd2,Rcan2,Rogdi,Tmod1,Tnr,Vps13a	L4-5_Increasing
query_1	FALSE	1	39	907	2	0.00220507	0.0512821	GO:0007628	GO:BP	adult walking behavior	0	21165	3070	GO:0008344;GO:0090659	IMP,IMP	Abhd12,Oxr1	L4-5_Increasing
query_1	FALSE	1	125	907	8	0.00882029	0.064	GO:0007631	GO:BP	feeding behavior	0	21165	3073	GO:0007610	IMP,ISO,IMP,TAS,ISO,IMP,ISO,IMP	Bdnf,Esr2,Gpr83,Mchr1,Napepld,Npy1r,Npy5r,Slc24a4	L4-5_Increasing
query_1	FALSE	1	551	907	35	0.0385888	0.0635209	GO:0008285	GO:BP	negative regulation of cell population proliferation	0	21165	3138	GO:0008283;GO:0042127;GO:0048523	IMP IGI,IMP,IDA,ISS,IBA,ISO,ISS,IMP IGI ISO,IDA,IMP,IDA,ISO,ISS,IGI ISO,IMP,IMP,ISS,IMP IGI,IDA,IMP,IGI ISO,IMP,ISO,ISS,ISO,IMP,ISO,IMP,IGI,IGI,IMP ISO,IMP,ISO,IMP,IMP	Agbl4,Ar,Bdnf,Bmpr1b,Btg3,Cpeb1,Dnajb2,Esr2,Etv3,Etv4,Fap,Fbxo2,Hpn,Ing5,Mapk11,Ndfip1,Neurl1a,Ovol2,Pdcd1lg2,Pmaip1,Ppard,Prnp,Ptgs2,Ptk2b,Pttg1,Rbp4,Rxra,Skap2,Slit2,Slit3,Smad3,Sox9,Srf,Zbtb16,Zbtb7b	L4-5_Increasing
query_1	FALSE	1	209	907	9	0.00992282	0.0430622	GO:0008217	GO:BP	regulation of blood pressure	0	21165	3130	GO:0008015;GO:0065008	IMP IGI ISO IBA,IGI,IMP,IGI,ISO,IMP,IMP,NAS,ISO	Adrb2,Ar,Asic2,Atp1a1,Nampt,Npy1r,Ptgs2,Scnn1a,Smad3	L4-5_Increasing
query_1	FALSE	1	2	907	1	0.00110254	0.5	GO:0008214	GO:BP	protein dealkylation	0	21165	3127	GO:0036211	ISS	Ppme1	L4-5_Increasing
query_1	FALSE	1	28	907	2	0.00220507	0.0714286	GO:0008213	GO:BP	protein alkylation	0	21165	3126	GO:0036211	ISS,ISS	Mettl21a,Setd7	L4-5_Increasing
query_1	FALSE	1	21	907	1	0.00110254	0.047619	GO:0008211	GO:BP	glucocorticoid metabolic process	0	21165	3124	GO:0008202	IMP	Atp1a1	L4-5_Increasing
query_1	FALSE	1	24	907	1	0.00110254	0.0416667	GO:0008210	GO:BP	estrogen metabolic process	0	21165	3123	GO:0008202;GO:0042445	NAS	Bmpr1b	L4-5_Increasing
query_1	FALSE	1	32	907	3	0.00330761	0.09375	GO:0008207	GO:BP	C21-steroid hormone metabolic process	0	21165	3120	GO:0008202;GO:0042445	IMP,IMP,IGI	Egr1,Stard3,Stat5b	L4-5_Increasing
query_1	FALSE	1	32	907	3	0.00330761	0.09375	GO:0008206	GO:BP	bile acid metabolic process	0	21165	3119	GO:0008202;GO:0032787	ISO IBA,IMP,IDA IBA	Amacr,Atp8b1,Cyp39a1	L4-5_Increasing
query_1	FALSE	1	95	907	6	0.00661521	0.0631579	GO:0008203	GO:BP	cholesterol metabolic process	0	21165	3116	GO:0016125;GO:1902652	ISS,IDA,ISS ISO IBA,ISO,ISO,IMP IBA	Abca5,Cyp39a1,Ebp,Sec14l2,Thrb,Ttc39b	L4-5_Increasing
query_1	FALSE	1	255	907	14	0.0154355	0.054902	GO:0008202	GO:BP	steroid metabolic process	0	21165	3115	GO:0006629	ISS,ISO IBA,IMP,IMP,NAS,IDA IBA,IMP ISS ISO IBA IC,IMP,ISO,ISO,IMP,IGI,ISO,IMP IBA	Abca5,Amacr,Atp1a1,Atp8b1,Bmpr1b,Cyp39a1,Ebp,Egr1,Igfbp7,Sec14l2,Stard3,Stat5b,Thrb,Ttc39b	L4-5_Increasing
query_1	FALSE	1	15	907	1	0.00110254	0.0666667	GO:0008156	GO:BP	negative regulation of DNA replication	0	21165	3114	GO:0006260;GO:0006275;GO:0051053	IBA	Terf1	L4-5_Increasing
query_1	FALSE	1	149	907	7	0.00771775	0.0469799	GO:0008154	GO:BP	actin polymerization or depolymerization	0	21165	3113	GO:0007015	IMP IBA,IBA,IDA ISS,IBA,ISS,IBA,ISS	Cobl,Hax1,Mical2,Pstpip2,Ptk2b,Vill,Wasl	L4-5_Increasing
query_1	FALSE	1	9265	907	435	0.479603	0.0469509	GO:0008152	GO:BP	metabolic process	0	21165	3111	GO:0009987	ISS,IDA IMP,IDA IMP IBA,IMP IBA,IDA IMP IBA,IDA IGI IBA,IBA,IMP ISS IBA,IDA ISO IBA TAS,ISS,IMP,IMP IBA,IBA NAS,IMP ISS,ISS IBA,IGI ISS,IDA IMP IBA,IDA IMP,IDA IBA,ISS IBA,IDA IMP IGI ISS ISO,IDA IMP ISO IBA,ISO IBA TAS,ISS,IDA IMP IGI ISS ISO IBA,IDA IGI,ISS IBA,IBA,IDA ISO IBA,IDA IMP IBA,IMP IBA,IMP,IMP,IMP,IDA,IMP ISS IBA,ISS ISO IBA,IMP,IBA,NAS,IMP ISO,IDA IMP ISO IBA,IDA IMP IBA TAS,IMP,ISS NAS,IMP IGI ISS ISO,ISS IBA NAS,IDA IMP,IBA,IMP,ISO,IBA,ISO,IMP IGI,ISS,ISO,ISS ISO,ISS,ISS IBA NAS,IMP ISS ISO,ISS ISO,ISS NAS,ISS,IMP IBA,IBA,IMP,IMP ISO,ISS ISO,IMP,IDA IBA,ISS,IDA,IMP ISS ISO IBA,IBA NAS,ISS IBA,IMP IBA NAS,IDA IMP ISS ISO IBA,IDA ISO IBA,IDA IMP IGI ISS IBA,IDA IMP IBA,IDA IMP ISO IBA IC,ISS,IDA IBA,ISO,IMP ISS IBA,ISS,IDA IMP ISO IBA,ISS IBA,IBA,IMP IBA,ISO,IBA,ISS IBA,ISS IBA,IBA,IGI IBA,ISS,IDA IBA,IBA,IDA ISS ISO IBA,ISS IBA,ISS,ISS,IMP ISS ISO IBA IC,ISS,IDA IMP,IDA IMP IGI ISO IBA,IDA IMP ISS IBA,IDA IBA,ISS,IMP ISO,ISO IBA,IDA IMP,ISO,ISS ISO IBA,IDA IMP ISS ISO IBA,IDA IBA,IDA IPI IMP IBA,IDA IBA,ISS IBA,IMP ISS ISO IBA,IMP,ISS IBA,IDA IMP IBA,ISS IBA,IDA IBA,IDA ISS IBA,IDA IMP IBA,IDA ISO IBA,IDA IMP ISO IBA,ISS IBA,IDA IMP IBA,IMP ISS ISO IBA,IMP ISO IBA,IMP,IDA IBA,IBA,ISS,IMP,ISO,ISO,IMP ISO,IDA IMP IBA,IBA,ISO,ISS IBA,IDA ISS ISO IBA,IBA,IMP ISO IBA,IMP IBA,IMP ISS IBA,ISO,IMP IGI ISO,IBA,IBA,ISS IBA,IMP ISS ISO IBA,IBA,IBA,ISO IBA,IDA IMP IGI ISO IBA,IDA ISS IBA,IBA,IDA IBA NAS,IMP ISS,IMP ISS,ISS ISO IBA,ISO IBA,ISS ISO IBA,ISS,ISS,ISS,ISO,IDA IBA,IDA IGI,IDA IMP IGI,IMP,IDA ISS,IMP,ISS IBA,IDA IMP IBA,ISS ISO IBA,ISS,IMP ISO IBA,IPI IMP IGI ISS IBA TAS,IDA ISS,IDA IMP,ISS IBA,IBA,IDA IMP ISS ISO IBA,IDA IMP IGI ISO IBA,ISS,IMP IBA TAS,ISS IBA,IDA ISO IBA,IDA IMP IBA,IDA ISO IBA,ISS,ISS,ISO IBA IC,IDA,IDA IMP IBA,ISS,IMP IBA,IDA ISS ISO,IMP ISO,ISS,ISO IBA,ISO,IDA,IDA,IMP ISS ISO IBA,IMP ISS IBA,ISO,ISO IBA TAS,IDA ISS IBA,ISS,IBA,ISS,IDA IMP ISO,IDA ISS,IMP IBA,IBA,IMP,IMP,IDA IMP IBA,IDA ISS ISO IBA,IBA,IMP ISS ISO,IMP ISS ISO IBA,IBA,IBA,ISS,ISS IBA,IMP ISS ISO,IDA,IGI ISO IBA,IDA IMP ISO IBA,IDA IMP ISS ISO IBA,IDA IMP ISS IBA,NAS,NAS,ISS,IDA ISS IBA,IDA,IDA IMP IBA,IDA ISO IBA,IDA IMP,IDA IMP IGI ISS,IDA IMP IGI ISO IBA,IMP,IDA IMP ISS IBA,IMP IBA,ISS,IBA,IDA IMP ISO IBA,IBA,IBA,ISO IBA,ISS IBA,ISO,IGI ISS ISO IBA,ISS IBA,ISS IBA,IDA IMP ISS IBA,IDA IBA,IDA,IDA IMP ISO,ISO IBA,ISO IBA,IMP ISO IBA,IMP,IMP ISS IBA,IDA IMP ISO IBA,ISS,IDA IBA,IDA IMP ISS ISO IBA,IDA IGI ISS ISO IBA,IMP ISO IBA,IMP IBA,ISO IBA,IBA,IDA,IDA IMP ISS ISO IBA,ISS IBA,IDA IGI IBA,IDA ISS ISO IBA,IDA IBA,IGI ISO IBA,ISO IBA NAS,IDA IMP ISS ISO IBA TAS,IBA,IDA IMP,ISS IBA,IMP IBA,ISS IBA,ISS IBA,IDA ISS ISA IBA,IDA IMP IBA,IDA IMP IEP ISS ISO IBA,IMP ISS IBA,ISS IBA,ISS,IMP,IMP ISS,IMP,IMP ISO,IMP IGI TAS,ISO IBA,ISS IBA,IDA IBA,ISS,IDA ISS IBA,IDA IMP ISO IBA,IGI,IDA IMP ISS,IDA IMP ISS ISO,IMP,IBA,ISO,IDA,IDA IMP ISO IBA,IDA IMP IGI,IMP IBA,IMP,IBA,IBA,IBA,IDA IMP ISS IBA,IMP,IBA,IBA NAS,IBA,IDA IMP IGI IBA,IDA IMP IGI ISS ISO IBA TAS NAS,IMP IBA,IDA IBA NAS,IDA IBA,IMP,IBA,ISO,IMP IBA,IDA IGI,ISS ISO,IBA,ISS ISO IBA,IBA,IDA IMP IGI IBA,IMP,IMP,ISO,IGI,IGI,ISS,IDA IMP IGI ISO IBA NAS,IBA NAS,IDA IBA,IDA IBA,IMP ISS IBA,IDA IMP ISS,IDA IMP IGI ISO IBA TAS,IBA,IMP,IDA,IDA,IDA IMP ISS ISO IBA,IDA IMP IGI ISO,IDA IMP IGI ISO IBA,IBA,IBA NAS,IBA,IMP,IDA IMP IGI ISO IBA,IMP,ISO IBA,ISS,ISS,ISO IBA,IDA IMP,ISO IBA NAS,ISS,IMP IBA,ISS,IBA,IDA IGI ISO IBA TAS,IMP,ISS IBA,ISS ISO,ISS,IMP,IDA IGI ISS ISO IBA IC,IDA IMP IBA,IMP ISS ISO IBA,ISS,IDA IMP ISS IBA,IBA,IDA,IDA IMP IGI ISS IBA,ISO NAS,IDA ISS,IMP IBA,IBA,ISS,IBA,IDA IMP ISS ISO IBA,IBA,IMP ISS,IMP ISS ISO IBA,ISO,IDA ISS ISO IBA,IMP IGI,IMP ISS IBA,ISS,IDA,IDA,IMP,ISS ISO IBA,IDA IMP IGI ISS IBA,IDA IBA,IMP ISS ISO IBA,IBA,IDA IMP ISS ISO IBA,IDA IMP IBA,IDA,ISS,ISO IBA,IBA,IBA,IDA ISS IBA,ISS IBA,IBA,IDA IMP IBA TAS,IBA,IBA,ISS IBA	Abca5,Abca7,Abhd12,Abhd3,Abhd4,Abra,Acad10,Acer2,Acot1,Acta1,Actn4,Adam2,Adam33,Adgrb1,Adi1,Adrb2,Aebp2,Agbl4,Ahnak,Ak4,Aldh1a1,Alox5ap,Amacr,Ankrd9,Ar,Arr3,Asb11,Atad2,Atf6,Atmin,Atoh7,Atp1a1,Atp2b2,Atp8b1,B2m,B3gnt2,Bag5,Bank1,Bbx,Bcl7b,Bdnf,Bhlhe40,Bhlhe41,Blnk,Bmpr1b,Bnip3,Brms1,C2cd3,Car4,Cavin3,Cbx7,Ccdc22,Ccnb1,Ccne1,Ccnf,Cd200r1,Cd6,Cdc14b,Cdc5l,Cdk9,Cds1,Cds2,Cep85,Cerkl,Ces1a,Chchd10,Chmp5,Chp1,Chrd,Ckb,Cln5,Clstn3,Clu,Coq5,Coq8a,Coq9,Cpeb1,Creb3l2,Csnk1d,Csrnp1,Ctsd,Cxxc5,Cyp39a1,Cyp4b1,Dagla,Ddi2,Ddo,Ddrgk1,Dgat2l6,Dgkz,Dlgap1,Dnaja4,Dnajb12,Dnajb2,Dnajb4,Dnajb5,Dnajc16,Dnase1l3,Dpp9,Dpys,Dtl,Dusp28,Dusp4,Ebp,Efemp1,Efna1,Egr1,Egr2,Egr3,Endou,Eng,Eno2,Epop,Epor,Esr2,Esrra,Etv3,Etv4,Etv5,Fap,Fbh1,Fbln5,Fbxl14,Fbxo2,Fbxo32,Fgf5,Fhl2,Fn3k,Fosb,Fosl2,Fundc1,Fuom,Gaa,Gabarapl1,Gadd45a,Galnt7,Galnt9,Gbp7,Gcnt4,Gfra1,Gfra2,Git1,Glce,Gm14443,Gmpr,Gnpda2,Got1,Gpbp1l1,Gpd1,Gpr3,Gpx1,Grhpr,Grin2a,Gucy2g,H1f0,Hace1,Hcfc2,Hdac11,Helz2,Herc6,Hes5,Hexim1,Hlf,Hmg20b,Hpn,Hs3st3a1,Hsp90b1,Idh3b,Idh3g,Ier5,Iffo1,Ifih1,Igfbp7,Igtp,Il12a,Il17ra,Il1rap,Il34,Il4ra,Ilrun,Impact,Ing5,Inhbb,Irf2,Irf8,Itgav,Itgb6,Itm2b,Itm2c,Jade2,Jund,Kbtbd8,Kcnip3,Kctd1,Khdrbs3,Klf10,Klf12,Klhl21,Laptm4b,Ldhb,Ldlrad3,Lgmn,Limch1,Lipg,Lpcat4,Lrrk2,Ltk,Maml3,Man1c1,Map1a,Mapk8ip3,Mbnl1,Mboat7,Mcfd2,Mdh1,Me3,Melk,Mettl15,Mettl21a,Mgll,Mical2,Mllt6,Mmp23,Morc2b,Mpl,Mpv17,Mrtfa,Msi2,Mt3,Mthfr,Mtmr11,Mtmr12,Mtpap,Mul1,Myh9,Mylk3,Nab2,Nampt,Napepld,Ndfip1,Ndufb3,Ndufb4,Nek7,Neu2,Neurl1a,Nfe2l1,Nfic,Nlk,Nlrp3,Nova1,Npy1r,Nsun2,Nsun4,Nuak1,Nudc,Nudt12,Nxf7,Nxt2,Ogdhl,Ogfod1,Orc2,Ormdl1,Otub2,Otud1,Otud7b,Ovol2,Oxr1,P2rx7,Pah,Pappa,Pcgf5,Pde1b,Pdk1,Pdxk,Pef1,Pfdn2,Pfkl,Pgk1,Pgr,Pi4ka,Pigg,Pigz,Pik3r6,Pink1,Pip4k2c,Pip5k1b,Pkm,Plag1,Plagl1,Plau,Plcb1,Plcb4,Plekhg5,Plpp6,Pms1,Polr2c,Polr2e,Pop5,Porcn,Ppard,Ppargc1b,Ppip5k1,Ppme1,Ppp1r1b,Ppt1,Prickle1,Prlr,Prnp,Prpf18,Prr16,Prxl2b,Prxl2c,Psmc5,Ptgs2,Ptgs2os,Ptk2,Ptk2b,Pvalb,Rab33a,Rasd2,Rbks,Rbm20,Rbp4,Repin1,Rgs14,Rnf167,Rnf227,Rnf39,Rnf6,Rogdi,Rpa3,Rpn1,Rpusd1,Runx2,Rxra,S1pr3,Sap30,Scd4,Scn2b,Sdhaf3,Sec14l2,Selenos,Sertad1,Setd7,Sgpp2,Sh3rf2,Siae,Six4,Slc16a3,Slc24a4,Slc6a17,Slit2,Slit3,Slk,Smad3,Smarcd1,Snai3,Socs3,Socs5,Sorl1,Sox9,Sp2,Spns2,Spred1,Spred2,Sqstm1,Src,Srf,Srpk3,Ss18,St3gal5,Stard3,Stat5b,Stk40,Suclg1,Sumf1,Syf2,Synj2,Tagln3,Terf1,Tesk2,Tfip11,Tfrc,Thap7,Thrb,Tmem132a,Tmem59,Tmprss4,Tnfaip6,Tnfrsf11a,Tpi1,Tpk1,Tpp1,Tppp,Traf2,Trhde,Trim66,Trim71,Tsnax,Tspan5,Ttc39b,Ttc7,Tyro3,Uap1l1,Uchl5,Upf2,Uqcc2,Urod,Uxs1,Vdr,Vgf,Vps13a,Wasl,Wnt10a,Wnt2,Wnt9b,Xylb,Yap1,Zar1l,Zbtb16,Zbtb40,Zbtb7a,Zbtb7b,Zdhhc1,Zdhhc14,Zfp143,Zfp280b,Zfp503,Zfp703,Zfp827,Zfp941,Zfpm1,Zkscan8,Znfx1,Zxdb	L4-5_Increasing
query_1	FALSE	1	2	907	1	0.00110254	0.5	GO:0007538	GO:BP	primary sex determination	0	21165	3006	GO:0007275;GO:0007530	IMP	Sox9	L4-5_Increasing
query_1	FALSE	1	21165	907	907	1	0.0428538	GO:0008150	GO:BP	biological_process	0	21165	3110		ND,ND,ND,ND,ND,IMP IBA,ND,ND,ND,ND,ND,ND,ND,ND,ND,ND,ND,ND,ND,ND,ND,ND,ND,ND,ND,IMP ISS IBA IC,IDA IMP ISS IBA,ISS ISO IBA TAS,ND,IDA IMP IBA,IMP IBA,IDA IMP IBA,IDA IGI IBA,IBA,ISS ISO,IMP ISS IBA,IBA,IDA ISO IBA TAS,IDA ISS IBA,IDA IMP ISS ISO IBA,IMP IGI IBA,IBA NAS,IBA,IDA IMP ISS ISO IBA,IDA ISS IBA,ISS IBA,ISS IBA,ISS,IDA ISO IBA,IDA IMP IGI ISS ISO IBA,IDA IMP IBA,ND,IDA IMP IGI,IDA IBA NAS,ND,ISS IBA,ISS IBA,IMP ISS ISO IBA,IDA IMP IGI ISS ISO ND,ND,IDA IMP ISO IBA,ISO IBA TAS,IMP ISS ISO IBA TAS,IDA ISS ISO IBA,ISS,IDA ISO IBA,ISS IBA,ISO,IDA IBA,IDA IMP IGI ISS ISO IBA,IDA IMP ISS ISO IBA,IMP IBA,ISO,ISO IBA,ISO IBA,IDA IGI IBA,IDA IMP ISS IBA,ISS IBA,IDA IMP IEP ISO IBA,IBA,IDA ISS ISO IBA,IDA IMP IGI IBA,IMP ISO IBA,IDA IMP IGI ISS ISO IBA NAS,IMP IGI ISS IBA,IDA IMP ISS IBA,IMP IBA,ND,ND,IDA IMP IGI IBA TAS,IMP IEP ISS IBA,ND,ND,ISS ISO IBA,IMP IGI IEP IBA,IMP IBA,ND,IBA,ND,IGI IBA,NAS,EXP IDA IPI IMP IGI IEP ISO IBA,IBA,IDA IMP IEP ISS ISO IBA,IDA IMP IEP IBA TAS,IMP IBA,IDA IMP IEP IBA,IDA IMP IGI IEP ISS IBA TAS NAS,IDA IMP IGI IEP ISS ISO IBA,ISS IBA NAS,ND,IDA IMP IBA,EXP IDA IMP,ISO IBA,ND,IDA IMP IGI ISS IBA,ND,ND,IDA IMP ISS ISO IBA,ND,IDA IMP ISO,IMP IBA NAS,IMP ISS ISO IBA NAS,ND,IMP ISS,IBA,IDA IMP IGI IBA,IBA IC,ISA,IBA,IMP,IMP IBA,IDA IMP IEP IBA,IDA IMP,IMP ISO,IMP ISS IBA,ND,IMP,ND,ND,ISS ISO IBA ND,ND,ND,IDA IBA,IDA IMP ISS ISO IBA,IDA IMP ISO IBA,IDA IMP IGI ISO IBA,IMP ISS IBA,ND,ISO,ISO,IMP ISS IBA,IDA ISO IBA,ISS ISO,IMP,ISS,ISS IBA,ISS ISO IBA NAS,ISO IBA,IDA IBA,IMP ISS ISO,IMP ISS ISO,IMP ISS TAS NAS,ISS IBA,ISS IBA,ISS,IMP IBA,IBA,IBA,ISO IBA,IMP IBA,IBA ND,ND,IDA IMP ISS ISO IBA TAS NAS,IDA IMP IBA,ISS ISO,IDA IMP IGI IBA,IDA ISO IBA,IDA IMP ISO IBA,IMP,ISS IBA,IMP ISS IBA,IDA IMP IGI IBA,IDA IMP ISS ISO IBA,ND,IDA IMP IGI ISS,ISS IBA,IDA IMP IGI IEP IBA NAS,IDA,IDA IMP IBA,IBA,IBA NAS,ISS IBA,IMP IBA NAS,IDA IBA,IDA IMP ISS ISO IBA,IDA IMP ISO IBA,IDA IMP ISS ISO IBA,IMP IBA,IDA IMP IGI ISS IBA,IDA IMP IBA,IBA TAS,IDA IMP IGI ISO,ISO IBA,IDA IMP ISO IBA IC,ISS,IMP ISS IBA,IDA IBA TAS,ISO,ND,ND,IDA IMP ISS IBA,ISS,IDA IMP ISO IBA,IDA IMP ISS ISO IBA,IBA ND,ISS IBA,ND,IBA,IDA IMP IEP IBA,IMP ISS IBA IC,IBA,ISO TAS,IMP IBA,IBA,ISS IBA,ISS IBA,IBA,IGI IBA,ND,ISS ND,ND,IDA IBA,IDA IMP ISS ISO IBA,ISS IBA,IDA ISS ISO IBA,ISS IBA,ISO IBA,ISS,ISS IBA,IDA IBA,IBA,IMP ISS ISO IBA IC,IMP,ND,ND,ISS ISO,IDA IMP IGI IBA,IDA IMP IGI ISS ISO IBA,IDA IMP IGI ISS ISO IBA,IDA IMP IBA,IDA ISS IBA,ISS ISO IBA,ISS,IMP IGI ISO IBA TAS IC,ISO IBA,IMP IBA TAS,ISO IBA,IBA,IGI ISO IBA,IDA IMP IBA,IDA IMP ISO IBA TAS,IDA IMP IBA TAS,IDA IMP IBA,IDA IBA,IDA IPI IMP IGI IBA NAS,IMP IGI ISS ISO IBA,IDA IMP ISS ISO IBA,IMP,IDA IBA,IDA IPI IMP ISS IBA,IDA IMP ISS ISO IBA,IMP,ISS IBA,IMP ISO IBA,ND,ND,ND,ND,ISS IBA,ND,IDA ISS IBA,ND,IMP ISO IBA,IMP ISS ISO IBA,IDA IMP ISS IBA,ISS IBA,IDA IMP ISO IBA,IDA ISS ISO IBA,ND,ISS IBA,ND,IDA IMP ISO IBA,IMP IBA,ND,ND,IDA IMP IEP ISS ISO IBA,IDA IMP,IDA IMP IGI,ND,IDA IMP ISS IBA,IDA IMP IBA,IMP IBA,IDA ISO IBA,IDA IMP ISO IBA,IMP ISS ISO IBA,IMP IGI ISO IBA,IMP IGI IBA,ISS ISO IBA,IDA IMP IBA,IMP ISS ISO IBA,IMP ISO IBA,ISS ISO IBA NAS,IDA IMP ISO IBA NAS,IDA IMP IGI IBA,IDA IBA,IDA IBA,IBA ND,IDA IMP ISS IBA,ND,ISS IBA,IMP IGI,IDA IMP ISO IBA,IMP ISS ISO IBA TAS,IMP IGI ISS ISO IBA,IMP ISS,IDA IMP ISS ISO IBA,IBA,IDA IMP ISO IBA,IMP IBA,ND,ND,ND,ND,ND,ND,ND,ND,ND,ND,ND,ND,ND,ND,ND,IBA,ND,ND,ND,ND,ND,ND,ND,ND,ND,ND,ND,ND,ND,ISO,ISS IBA,IDA ISS ISO IBA,IBA,IDA IMP ISO IBA,IMP,IDA IMP IGI ISS,ISS IBA,IMP ISO IBA,IDA ISS IBA,IDA IMP IBA,IMP IGI ISS ISO IBA,ISO,ISO IBA,IDA IMP IGI ISS ISO IBA TAS NAS,IDA IMP,IBA,IBA,ISS IBA,IMP IBA,IBA TAS,IMP ISS ISO IBA,EXP IDA IMP ISS ISO IBA,ISO IBA TAS,IBA,IGI IEP ISO IBA,IDA IMP IGI IEP ISS ISO IBA TAS NAS,IDA IMP ISS IBA,IDA,IMP IBA,IDA IMP IGI IBA TAS NAS,IMP ISS ISO IBA TAS,ND,ND,IMP IEP ISS IBA,IMP IGI ISO IBA,IMP IGI ISS,IBA,ISS ISO IBA,ND,IDA ISS ISO IBA,IDA IMP ISS ISO IBA,IDA IMP ISO IBA,IBA,ISO IBA,ISS ISO IBA,ISS,ISS,IDA IMP ISS IBA,IBA,ISS IBA,IDA ISS ISO IBA,ND,IDA IBA,IDA IMP ISS ISO IBA,IDA IMP IBA,IDA IGI,IMP ISS ISO IBA,IDA IMP IGI ISO,IDA IMP,IDA IGI ISS IBA,IMP IGI ISO IBA,ISS IBA,IDA IMP IBA,ISS IBA NAS,IGI ISS ISO IBA NAS,IMP IGI IEP ISS ISO TAS,IMP,IDA IMP IBA,IDA IMP IEP ISO IBA,ISO IBA,IMP ISO IBA,IPI IMP IGI ISS ISO IBA TAS,IDA IMP IGI ISS ISO IBA TAS NAS,IDA IMP IGI ISS IBA,ISS IBA,IMP IBA,IDA IMP IGI ISS ISO IBA,IDA IMP IGI ISS ISO IBA,IDA ISS IBA,IMP IBA,IMP IGI IBA,IDA IMP IGI ISO IBA,ND,ISS,IDA IMP ISS ISO IBA,IDA IMP ISS ISO IBA,IMP IGI ISS ISO IBA,IDA IMP ISS ISO IBA,IDA IMP ISS ISO IBA,ISO IBA NAS,IDA IMP ISO IBA TAS,ISS IBA,IDA IMP ISS ISO IBA,IDA ISS ISO IBA IC,ISS IBA,IDA ISO IBA,IBA,ISS IBA,IDA IMP IEP ISS ISO IBA,IDA ISO IBA,ISS,ND,IMP ISS ISO IBA,IDA IMP IBA,IMP,ISS,ISO IBA IC,IDA IBA,IDA IMP IGI ISS ISO IBA,ISS IBA,ND,IMP IBA,IMP IBA,ISO,ND,IDA ISS ISO,IDA IMP IGI IEP,ND,ND,IDA IPI IMP IGI ISS ISO IBA TAS IC,IDA IBA,ISS IBA,IDA ISS IC,IBA,IMP IBA,IDA IMP ISO IBA,ISS ISO IBA,IDA IBA TAS,IDA IMP ISO IBA,ISO IBA,ISO,ND,IDA IMP IGI ISO IBA,ISO IBA,IBA,IMP IGI ISS IBA,IBA,IDA IMP ISS ISO IBA,IBA,IDA IMP IEP ISS ISO IBA,IMP ISS IBA,ISO,ISO IBA TAS,ISO IBA TAS,IDA ISS IBA,IMP,IDA IMP,IMP IGI IBA,IDA ISS,IBA,ISS,IBA,IDA IMP ISO,IDA ISS,IBA,IMP IBA,IBA,IMP,IDA IMP IGI ISO IBA,IDA IMP IBA,ND,IDA IGI ISS ISO IBA,IMP IBA,IDA IMP ISS ISO IBA,IMP ISS ISO IBA,IBA,IBA,ISS,IBA ND,IMP IGI ISS IBA,IDA IMP ISS ISO,ISO,IDA ISO IBA,IMP ISS IBA,ISO IBA,ISS,IEP,IGI ISO IBA,IDA IMP IEP ISO IBA,IMP IBA,IMP IBA,IDA IMP ISS ISO IBA,IDA IMP IBA,IDA IMP ISS IBA,ISS IBA NAS,ISS NAS,IDA IMP ISS,IGI ISS IBA,IDA IMP IBA,IDA ISS ISO IBA,IDA IMP IEP ISS IBA,IDA IMP IBA,IDA IMP ISO IBA,IDA IMP IEP,IBA,IDA IMP ISS IBA,IDA IMP IGI ISS IBA NAS,ND,IDA IMP IGI ISO IBA,IGI ISO IBA,IMP ISO,EXP IDA IMP ISO IBA,EXP IDA IMP IEP ISO IBA,IDA IMP ISS IBA,IMP IBA,IMP,IDA IMP IEP IBA,ISS,ISS ISO IBA,IDA IMP ISO IBA,IBA,ND,IBA,IMP,IEP,ISO,IMP IBA,ISO IBA,ISS IBA,ND,IMP,ISO,IGI ISS ISO IBA,IDA IBA,ISS IBA,ISS IBA,IDA IMP ISS IBA,IDA IMP IGI ISS IBA,IDA IMP IBA,IDA IMP ISO IBA,IDA IMP ISS ISO IBA TAS,IDA IMP ISS IBA TAS,IEP IBA,ISO IBA,ISO IBA,IBA,ISS IBA,IBA TAS,IBA,IMP ISO IBA,IDA IBA,IMP ISO IBA,IMP IGI IBA,IBA,IMP ISS ISO ISA IBA,IPI ISO IBA,IDA IMP ISO IBA,ISS IBA,IDA IMP,IDA IBA,IDA IMP ISS ISO IBA,IDA IGI ISS ISO IBA,IDA IMP ISO IBA,ISO IBA,ISS,IMP IBA,ISO IBA,IBA,IDA IMP ISS IBA,IDA IMP ISS ISO IBA,ISS IBA,IDA IGI IBA,IDA ISS ISO IBA,IDA IMP IBA,IMP IGI ISO IBA,IMP IGI ISO IBA NAS,EXP IDA IMP IGI ISS ISO IBA TAS NAS IC,IDA IMP ISO IBA,IGI,IMP ISS ISO IBA,IDA IMP IBA,IDA IMP IBA,ISS IBA,IDA IMP IBA,IDA IMP ISO RCA,IMP IBA,ISS IBA,ISS IBA,IDA ISS ISA IBA,IDA IMP IEP IBA,IDA IMP IGI IEP ISS ISO IBA TAS NAS ND,IDA IMP ISS IBA,ISS IBA,ISS,IMP ISS IBA,IDA IMP IGI ISO IBA,IMP,IMP ISS ISO IBA,IMP ISS ISO,IDA IMP IGI ISO,IMP TAS,IDA IMP ISO TAS,IMP IGI IEP ISO IBA,IDA IMP IGI ISO TAS,ISO IBA,ND,IDA ISS IBA,ND,ND,IBA,IDA IBA,ISS,IDA ISS ISO IBA,IBA NAS,IDA IMP IGI ISO IBA NAS,IDA IMP IGI,IDA IMP IGI ISS ISO IBA TAS,IDA IMP ISS ISO IBA,ISO,IDA IGI ISO IBA,IMP,IMP ISS ISO IBA TAS,IBA,IDA IMP ISO IBA,ISO,IDA IMP ISS ISO IBA,IBA,IDA IMP ISS ISO IBA,IDA,IDA IMP ISO IBA,IDA IMP IGI ISO IBA,IDA IMP IGI IBA,IMP IGI,ISS IBA,IMP IBA,IBA,IDA IMP ISS ISO IBA TAS,IDA ISS TAS,TAS,IDA IMP IGI ISS ISO IBA TAS,ISS ISO TAS,ND,IMP ISO IBA,IDA ISS ISO IBA,IMP,IBA,ISS IBA,IBA,IBA,IBA,IDA IMP IGI ISS IBA,IBA,IDA IMP,IMP IBA,IDA IMP IGI ISO IBA,IBA NAS,IBA,ISS IBA,ND,EXP IDA IMP ISS ISO IBA,IBA,IDA IMP IGI ISO IBA,IDA IMP IGI ISS ISO IBA TAS NAS,IDA IMP IBA,IDA IMP IBA NAS,ISS IBA,IMP ISS,IDA IBA,IDA ISS IBA,IMP IGI ISS ISO IBA,IMP ISO IBA,IDA IGI ISS ISO IBA NAS,IDA IBA,IEP ISS ISO IBA,IBA,IDA ISS IBA,ISO,ISS IBA,ISS ISO IBA,IMP IBA IC,IDA ISS,IDA IMP,ISO,IDA IGI ISO,IDA IMP ISS ISO IBA,IBA TAS,IMP IBA,ISO IBA,ND,IDA IMP ISS ISO IBA,ISS ISO IBA,IDA IMP,IBA,IDA IMP ISS ISO,IDA IMP,IDA IMP IGI IBA,IMP,IMP ISS ISO IBA,IBA,IDA IBA,IDA IMP IBA,IDA ISS,IDA ISS ISO IBA,IDA IMP IBA,IDA ISS ISO IBA,IBA,ISS ISO IBA,IDA IMP IGI ISS ISO IBA,IDA IMP IGI ISO IBA,IDA IMP IGI IBA,IMP ISS ISO IBA,IDA IMP IGI IEP ISO IBA TAS NAS,IBA NAS,IDA IBA,IDA IMP IBA,IDA IMP IGI IEP ISO IBA,IDA IMP ISS IBA TAS NAS IC,IDA IMP IEP,IDA IMP ISS ISO IBA,IDA IMP ISS ISO IBA,ND,IDA IMP IGI IEP ISS ISO IBA TAS,IMP IBA,TAS,IMP ISS,IMP IBA,IDA IMP IBA,IDA IMP IBA,IDA IMP IBA,ISO IBA,IDA IMP ISS ISO IBA,IDA IMP IGI ISO IBA,IDA IMP IGI ISO IBA,IMP IBA,IDA IMP IGI IBA NAS,IBA,IBA,IMP,IMP ISS IBA,IBA,IDA IMP IGI ISS ISO IBA,IDA,IBA,IMP,IDA IMP ISS ISO IBA TAS,EXP IDA IMP IBA,ISO IBA,ISS,IMP ISO,ISS IBA,IMP ISS ISO,IMP,ISO IBA,IDA IMP IBA NAS,IDA IMP ISO IBA,IPI IBA,IDA IMP IBA,IDA IMP IBA,IMP ISO IBA,ISS,ISS ND,IDA IBA,ND,IDA IMP ISS IBA NAS,IMP ISO IBA NAS,ISS ISO IBA,IMP IBA NAS,IDA IMP IEP ISS ISO IBA TAS,IBA,IMP ISO IBA,ND,IDA IMP IGI ISO IBA TAS,ND,IBA,ND,ND,IMP ISO,ND,IBA,IMP,ISS IBA,IMP,ND,IMP IGI IBA,IMP ISS ISO,IMP ISS ISO IBA,IMP IBA,IDA IBA,IDA IMP ISO IBA,IDA IMP IEP ISS ISO IBA,IDA IMP ISO,IBA,IDA IGI ISS ISO IBA IC,IDA IMP IBA,IMP ISS ISO IBA,IDA IMP ISS ISO IBA,ISS IBA,IDA IMP ISS ISO IBA TAS NAS,IBA,IDA IBA,IDA,IDA IMP IGI ISS IBA,ISO NAS,IDA ISS,IMP IBA,IMP ISS IBA,IDA IGI IBA,ND,IMP ISA IBA,IMP IGI ISS IBA,IBA,IDA IMP ISS ISO IBA,IMP ISO IBA,IMP ISS IBA,IMP ISS ISO IBA,IMP ISS,ISO,IDA IMP IBA,IMP IBA,IDA IMP ISS ISO IBA NAS,IDA IMP IGI ISO IBA,IBA,IBA,IMP ISS IBA,IDA IMP IBA,ND,IMP IBA,IDA IMP ISS ISO TAS,IMP IGI ISS,IDA IMP IGI ISS ISO IBA,IDA IBA TAS,IDA IMP IGI ISO IBA,IDA IMP IGI IEP IBA TAS,ND,ISS ISO IBA,IDA IMP IGI ISS ISO IBA NAS,IMP ISS IBA,IMP,IDA IBA,IDA IMP ISS ISO IBA,ISS IBA,IDA IMP ISS ISO IBA NAS,IDA IMP IBA,IDA IMP IBA,ISS IBA,ISO IBA,IBA,IMP IBA,IDA ISS IBA,ISS IBA,ND,IBA,IDA IMP IGI IBA TAS,IBA,ND,IMP ISS IBA,ISS IBA	0610040F04Rik,1600002D24Rik,1700003D09Rik,1700057H21Rik,2210408F21Rik,4930451I11Rik,4930546K05Rik,4930556I23Rik,4930592A05Rik,4933407L21Rik,4933412E12Rik,4933421D24Rik,4933430M04Rik,5031415H12Rik,5830418P13Rik,5930430L01Rik,6430548M08Rik,6430573P05Rik,6530401F13Rik,9230114K14Rik,9330102E08Rik,9330179D12Rik,9430014N10Rik,A730065G17Rik,A730081D07Rik,Abca5,Abca7,Abcc4,Abcf2,Abhd12,Abhd3,Abhd4,Abra,Acad10,Acap2,Acer2,Ackr4,Acot1,Acta1,Actn4,Adam2,Adam33,Adgra1,Adgrb1,Adgrb2,Adgrd1,Adi1,Adprhl1,Adra2c,Adrb2,Aebp2,Afap1l1,Agbl4,Ahnak,AI115009,Aifm3,Ak4,Akap13,Aldh1a1,Alkbh6,Alox5ap,Amacr,Amhr2,Amigo3,Ankrd9,Ano3,Anxa11,Anxa5,Api5,Ar,Arc,Arhgap10,Arhgap15,Arhgap32,Arhgef17,Arr3,Asap1,Asb11,Asic2,Atad2,Atf6,Atmin,Atoh7,Atp1a1,Atp2b2,Atp8b1,Atpaf1,AW046200,B230217C12Rik,B2m,B3gnt2,B630019K06Rik,Baalc,Bag5,Bank1,Bbx,BC025920,BC034090,BC049352,Bcap29,Bcl7b,Bdnf,Bglap3,Bhlhe40,Bhlhe41,Blnk,Bmper,Bmpr1b,Bnip3,Brms1,Btbd17,Btbd3,Btbd8,Btg3,C130074G19Rik,C2cd3,C730002L08Rik,Cabcoco1,Cabp1,Cabp7,Cacna2d3,Cacnb1,Cacnb2,Cage1,Calhm2,Camkk1,Cap1,Car4,Card6,Catspere2,Cavin3,Cbarp,Cbln2,Cbln4,Cbx7,Ccdc113,Ccdc127,Ccdc134,Ccdc167,Ccdc191,Ccdc22,Ccdc28a,Ccdc92,Cchcr1,Ccn4,Ccnb1,Ccne1,Ccnf,Cd164l2,Cd200r1,Cd302,Cd34,Cd38,Cd6,Cd7,Cdc123,Cdc14b,Cdc5l,Cdh22,Cdh4,Cdk9,Cds1,Cds2,Cdsn,Cep126,Cep85,Cerkl,Ces1a,Cetn4,Cgrrf1,Chchd10,Chchd7,Chd9,Chmp5,Chn1,Chp1,Chrd,Ckb,Cldn1,Clec10a,Clec11a,Cln5,Clstn3,Clu,Cmc2,Cntnap1,Cntrob,Cobl,Col26a1,Colq,Copg2,Coq5,Coq8a,Coq9,Cox17,Cpeb1,Cplx1,Creb3l2,Cryba2,Csnk1d,Csrnp1,Csrp1,Cthrc1,Ctnnal1,Ctsd,Cxxc5,Cyfip2,Cyp39a1,Cyp4b1,D330050G23Rik,D3Ertd751e,Dagla,Ddi2,Ddo,Ddrgk1,Defb42,Deptor,Dexi,Dgat2l6,Dgkz,Dipk2a,Dkk3,Dlgap1,Dnah1,Dnaja4,Dnajb12,Dnajb2,Dnajb4,Dnajb5,Dnajc12,Dnajc16,Dnajc21,Dnase1l3,Dnm1,Dpp9,Dpys,Dtl,Dusp16,Dusp28,Dusp4,Dusp9,Dzank1,Ebp,Eepd1,Efcab10,Efcab12,Efemp1,Efna1,Egr1,Egr2,Egr3,Elmo1,Emb,Endou,Eng,Eno2,Epb41l3,Epb41l4b,Epha10,Epn2,Epop,Epor,Eqtn,Erc2,Ermn,Espn,Esr2,Esrra,Etl4,Etv3,Etv4,Etv5,Evc2,Exph5,Faim2,Fam217b,Fam234b,Fam240a,Fam43a,Fam53b,Fam98c,Fap,Far2os1,Fat1,Fbh1,Fbln5,Fbxl14,Fbxo2,Fbxo32,Fbxo34,Fcho1,Fgd6,Fgf5,Fgfr1op2,Fhad1,Fhad1os2,Fhl2,Flrt1,Flrt2,Flywch1,Fmnl1,Fn3k,Fndc3a,Fosb,Fosl2,Frrs1l,Fst,Fstl4,Fundc1,Fuom,Gaa,Gabarapl1,Gabrd,Gabrg2,Gadd45a,Gadd45b,Galnt7,Galnt9,Gbp7,Gcc1,Gcc2,Gcnt4,Gdpd5,Gfra1,Gfra2,Ghitm,Git1,Gja6,Glce,Gldn,Gm10501,Gm11670,Gm11762,Gm12212,Gm12576,Gm12860,Gm13335,Gm13362,Gm13373,Gm13561,Gm13571,Gm13601,Gm13912,Gm14211,Gm14377,Gm14443,Gm14546,Gm15083,Gm15124,Gm15411,Gm15721,Gm15809,Gm16271,Gm16291,Gm16316,Gm2415,Gm40438,Gm5086,Gm5432,Gmpr,Gnpda2,Got1,Gpbp1l1,Gpd1,Gpr108,Gpr158,Gpr26,Gpr3,Gpr62,Gpr83,Gpx1,Grhpr,Gria4,Grin2a,Gsg1l,Gucy2g,H1f0,Hace1,Hapln4,Hax1,Hcfc2,Hcn1,Hdac11,Helz2,Herc6,Hes5,Hexim1,Hipk4,Hlf,Hmg20b,Homer1,Hpcal1,Hpcal4,Hpn,Hrh2,Hs3st3a1,Hsbp1l1,Hsp90b1,Hspa12a,Htr5a,Htr6,Hyou1,Icam4,Idh3b,Idh3g,Ier5,Iffo1,Ifih1,Ifitm7,Igfbp6,Igfbp7,Igfn1,Ighg2c,Igsf11,Igtp,Il12a,Il15ra,Il17ra,Il1rap,Il34,Il4ra,Ilrun,Impact,Incenp,Ing5,Inhbb,Inpp5a,Insyn1,Iqsec1,Iqsec3,Irf2,Irf8,Itgav,Itgb6,Itm2b,Itm2c,Itpr1,Jade2,Jaml,Jcad,Jph3,Jund,Kbtbd11,Kbtbd8,Kcna1,Kcna2,Kcnab2,Kcnb1,Kcnc2,Kcnd3,Kcnip3,Kcnj12,Kcnj2,Kcnk1,Kctd1,Khdrbs3,Kif6,Kiz,Klf10,Klf12,Klhl21,Klhl38,Krt9,Lamp5,Lancl1,Laptm4b,Ldhb,Ldlrad3,Lgmn,Limch1,Lingo3,Lipg,Llgl2,Lmtk2,Lncpint,Lpcat4,Lrg1,Lrrc20,Lrrc75a,Lrrk2,Lrtm1,Ltk,Lynx1,Lyrm7,Lyzl4,Lzts1,Lzts3,M6pr,Mal,Maml3,Man1c1,Mansc1,Map1a,Map3k11,Map7d2,Mapk11,Mapk4,Mapk8ip3,Mast3,Mbnl1,Mboat7,Mcfd2,Mchr1,Mdh1,Me3,Medag,Megf11,Mei1,Melk,Mettl15,Mettl21a,Mfap4,Mgll,Mical2,Mitd1,Mllt6,Mmp23,Morc2b,Mpl,Mpv17,Mroh1,Mrtfa,Msi2,Mt3,Mthfr,Mtmr11,Mtmr12,Mtpap,Muc3a,Mul1,Myh9,Myl1,Mylk3,Myo1e,Myo5c,Naa38,Naaladl2,Nab2,Nampt,Nap1l1,Nap1l2,Napepld,Nbl1,Ndfip1,Ndufb3,Ndufb4,Nek7,Net1,Neto1,Neu2,Neurl1a,Nfe2l1,Nfic,Ngef,Ninl,Nlk,Nlrp3,Nol4,Nova1,Nptx1,Npy1r,Npy5r,Nrn1,Nsun2,Nsun4,Ntn5,Ntng1,Nuak1,Nudc,Nudt12,Nxf7,Nxpe4,Nxt2,Ociad1,Ociad2,Ocm,Odf2l,Ogdhl,Ogfod1,Ogfrl1,Opalin,Orc2,Ormdl1,Otop2,Otub2,Otud1,Otud7b,Ovol2,Oxr1,P2rx7,Pacsin1,Pacsin2,Padi2,Pah,Pappa,Paqr7,Pard6b,Pcdh1,Pcdh20,Pcgf5,Pdcd1lg2,Pde10a,Pde1b,Pde7b,Pdk1,Pdlim7,Pdxk,Pef1,Peg10,Pfdn2,Pfkl,Pgk1,Pgr,Phlda1,Phyhip,Pi4ka,Pigg,Pigz,Pik3r6,Pink1,Pip4k2c,Pip5k1b,Pkm,Plag1,Plagl1,Plau,Plcb1,Plcb4,Plekha5,Plekha7,Plekhg5,Plekho1,Plpp6,Plxnc1,Pmaip1,Pms1,Polr2c,Polr2e,Pop5,Porcn,Ppard,Ppargc1b,Ppip5k1,Ppme1,Ppp1r16b,Ppp1r1b,Ppp4r4,Ppt1,Prag1,Prickle1,Prkar1a,Prkar1b,Prlr,Prnp,Prpf18,Prr13,Prr16,Prrg3,Prrt3,Prune2,Prxl2b,Prxl2c,Psmc5,Pstpip2,Ptgs2,Ptgs2os,Ptk2,Ptk2b,Ptprt,Pttg1,Pvalb,Rab13,Rab33a,Rapgef4,Rasa3,Rasd2,Rasgef1c,Rasgrf1,Rbks,Rbm20,Rbp4,Rcan2,Rcc2,Rell1,Repin1,Reps2,Rgs14,Rgs16,Rgs17,Rgs7,Rgs8,Rgsl1,Rilpl1,Rims3,Rin1,Rnd3,Rnf167,Rnf207,Rnf227,Rnf39,Rnf6,Rnh1,Rogdi,Rpa3,Rph3a,Rpn1,Rpusd1,Rtkn,Rtl5,Rtn4r,Rtp4,Runx2,Rxra,S1pr3,Sap30,Saraf,Sbds,Scd4,Scg2,Scn1b,Scn2b,Scnn1a,Scube1,Sdf4,Sdhaf3,Sdk1,Sec14l2,Sec16b,Sec62,Selenos,Serinc3,Serpinb9,Serpini1,Sertad1,Setd7,Sgcz,Sgpp2,Sgtb,Sh2d5,Sh3bp1,Sh3rf2,Shisa5,Siae,Sipa1l1,Sipa1l2,Six4,Skap2,Slc16a3,Slc16a6,Slc1a7,Slc24a4,Slc25a14,Slc2a1,Slc30a4,Slc6a17,Slc7a4,Slc9a5,Slit1,Slit2,Slit3,Slk,Smad3,Smarcd1,Snai3,Snap47,Socs3,Socs5,Sorcs3,Sorl1,Sort1,Sowahb,Sox9,Sp2,Spa17,Spag5,Specc1,Spns2,Spred1,Spred2,Sptbn5,Sqstm1,Src,Srf,Srpk3,Ss18,Sstr3,St3gal5,Stard10,Stard3,Stard8,Stat5b,Stip1,Stk32c,Stk40,Stx4a,Stxbp5l,Suclg1,Sumf1,Sun1,Susd6,Syf2,Syne1,Synj2,Synpo,Syt12,Syt13,Sytl2,Tagln3,Tanc1,Tbc1d2,Tbc1d31,Tchh,Teddm2,Tenm4,Terf1,Tesk2,Tfip11,Tfrc,Thap7,Thbs2,Them6,Thrb,Tlnrd1,Tmed4,Tmem106c,Tmem125,Tmem132a,Tmem185b,Tmem198,Tmem215,Tmem59,Tmem59l,Tmem81,Tmod1,Tmprss4,Tnfaip6,Tnfrsf11a,Tnfrsf12a,Tnnc1,Tnnt2,Tnr,Tomm7,Tpi1,Tpk1,Tpp1,Tppp,Trabd2b,Traf2,Trhde,Trhr2,Trim66,Trim71,Tsnax,Tspan5,Ttc39b,Ttc7,Ttll11,Ttpal,Tuba8,Tyro3,Uap1l1,Uchl5,Upf2,Uqcc2,Urod,Ush1g,Uxs1,Vamp1,Vasn,Vdr,Vgf,Vill,Vipr1,Vps13a,Vps18,Vwa5a,Vxn,Wasl,Wee1,Wls,Wnt10a,Wnt2,Wnt9b,Xkrx,Xylb,Yap1,Yif1b,Ypel4,Zar1l,Zbtb16,Zbtb40,Zbtb7a,Zbtb7b,Zdhhc1,Zdhhc14,Zfp143,Zfp280b,Zfp503,Zfp703,Zfp827,Zfp831,Zfp941,Zfpm1,Zkscan8,Zmiz1os1,Znfx1,Zxdb	L4-5_Increasing
query_1	FALSE	1	22	907	2	0.00220507	0.0909091	GO:0008090	GO:BP	retrograde axonal transport	0	21165	3107	GO:0098930	IGI,IGI	Agbl4,Map1a	L4-5_Increasing
query_1	FALSE	1	48	907	4	0.00441014	0.0833333	GO:0008089	GO:BP	anterograde axonal transport	0	21165	3106	GO:0098930	IGI,IGI,IMP ISO,IDA IMP	Agbl4,Map1a,Mapk8ip3,Neto1	L4-5_Increasing
query_1	FALSE	1	81	907	4	0.00441014	0.0493827	GO:0008088	GO:BP	axo-dendritic transport	0	21165	3105	GO:0010970	IGI,IGI,IMP ISO,IDA IMP	Agbl4,Map1a,Mapk8ip3,Neto1	L4-5_Increasing
query_1	FALSE	1	3	907	1	0.00110254	0.333333	GO:0008065	GO:BP	establishment of blood-nerve barrier	0	21165	3100	GO:0001885;GO:0007422	ISO	Cldn1	L4-5_Increasing
query_1	FALSE	1	117	907	3	0.00330761	0.025641	GO:0008064	GO:BP	regulation of actin polymerization or depolymerization	0	21165	3099	GO:0008154;GO:0030832;GO:0110053	IBA,ISS,IBA	Hax1,Ptk2b,Vill	L4-5_Increasing
query_1	FALSE	1	3	907	1	0.00110254	0.333333	GO:0008050	GO:BP	female courtship behavior	0	21165	3090	GO:0007619;GO:0060180	IMP	Thrb	L4-5_Increasing
query_1	FALSE	1	2	907	1	0.00110254	0.5	GO:0008049	GO:BP	male courtship behavior	0	21165	3089	GO:0007619;GO:0060179	ISO	Ar	L4-5_Increasing
query_1	FALSE	1	27	907	3	0.00330761	0.111111	GO:0008045	GO:BP	motor neuron axon guidance	0	21165	3088	GO:0007411	IMP,IGI,IMP	Chn1,Egr2,Etv4	L4-5_Increasing
query_1	FALSE	1	42	907	2	0.00220507	0.047619	GO:0008038	GO:BP	neuron recognition	0	21165	3086	GO:0008037;GO:0048666	IMP,IBA	Bdnf,Emb	L4-5_Increasing
query_1	FALSE	1	136	907	7	0.00771775	0.0514706	GO:0008037	GO:BP	cell recognition	0	21165	3085	GO:0009987	IBA,IMP,IMP,ISS,IBA,ISO,TAS	Adam2,Adgrb1,Bdnf,Cd6,Emb,Git1,Spa17	L4-5_Increasing
query_1	FALSE	1	100	907	3	0.00330761	0.03	GO:0008033	GO:BP	tRNA processing	0	21165	3084	GO:0006396;GO:0006399	IDA IMP IBA,IBA,IDA ISS IBA	Nsun2,Nsun4,Pop5	L4-5_Increasing
query_1	FALSE	1	155	907	12	0.0132304	0.0774194	GO:0008016	GO:BP	regulation of heart contraction	0	21165	3083	GO:0060047;GO:1903522	ISO,IMP ISO,ISS,IMP,NAS,ISO,IBA,IMP IBA,IMP,IGI,IMP,IMP	Adrb2,Atp1a1,Cacnb2,Gaa,Kcnd3,Kcnj2,Rnf207,Scn1b,Scn2b,Src,Thrb,Tnnt2	L4-5_Increasing
query_1	FALSE	1	457	907	30	0.0330761	0.0656455	GO:0008015	GO:BP	blood circulation	0	21165	3082	GO:0003013	ISO,IMP IGI ISO IBA,IGI,IMP,IMP IGI ISO,ISS,ISO,ISO,IMP,IMP,NAS,ISO,ISO,ISO,ISO,IMP ISO,ISO,ISO,IMP ISO,ISO,IBA,IMP IBA,IMP IBA,NAS,IBA,ISO,IGI,IMP,ISO IBA,IMP ISO IBA	Adra2c,Adrb2,Ar,Asic2,Atp1a1,Cacnb2,Cd38,Esr2,Gaa,Gpx1,Kcnd3,Kcnj2,Mgll,Myl1,Nampt,Npy1r,Plekha7,Ppard,Ptgs2,Ptk2,Rnf207,Scn1b,Scn2b,Scnn1a,Sgcz,Smad3,Src,Thrb,Tnnc1,Tnnt2	L4-5_Increasing
query_1	FALSE	1	1949	907	111	0.122381	0.0569523	GO:0008104	GO:BP	protein localization	0	21165	3109	GO:0070727	IDA IMP,IDA,IMP,ISO,ISS,ISS,IMP,ISS,IGI IBA,IMP,IMP ISS,ISS ISO,IMP,ISS ISO,IDA,IDA IBA,IGI,ISO,IMP,ISS ISO,IDA,IDA,ISS,IMP,IDA IMP,IBA,IDA IMP,IDA ISS,ISO,IDA,IMP,IMP,ISS IBA,IBA,IMP,IMP,ISS,ISO,IDA,IMP IGI ISO,IMP,ISO,ISO,ISS,IMP,IMP IGI,ISO,ISS ISO,IMP ISS ISO,IDA ISO,ISS,IBA,IDA IMP,IDA IBA TAS,IMP,IMP IGI,IMP ISO,ISS ISO,IDA,IDA IMP,ISO,IDA,IMP ISO,IDA,ISS,IMP IGI,IMP,IBA,ISO NAS,ISS,IMP ISO,IMP,IMP IGI ISO,ISO,IMP ISS ISO IBA TAS,IDA IMP ISO,IGI,IMP,IBA,IBA,ISS ISO IBA,IBA,IBA,IDA IGI,IDA IMP,IDA IMP ISS IBA,IMP,IDA,IDA IMP ISS,IGI ISO,ISS ISO IBA,IDA,IDA,ISS,IBA,IMP,ISS,IBA,ISS IBA,IMP,IGI,IBA,IMP,IDA ISS IBA,IMP,IMP,IMP,ISO,IMP IBA,IBA,ISS	Abca7,Abra,Actn4,Anxa5,Ar,Asap1,Asic2,Atp8b1,Bcap29,Bmper,C2cd3,Cabp1,Cacnb1,Cacnb2,Cbln4,Cchcr1,Ccne1,Cd38,Chchd10,Chp1,Chrd,Clstn3,Clu,Cntnap1,Colq,Copg2,Cplx1,Ddrgk1,Dlgap1,Egr2,Epb41l3,Etv5,Exph5,Fam53b,Fbln5,Frrs1l,Gcc2,Git1,Gpr158,Grin2a,Hcn1,Homer1,Igsf11,Ilrun,Inhbb,Itpr1,Kcna1,Kcnab2,Kcnb1,Kcnip3,Klhl21,Lamp5,Lrrk2,M6pr,Mal,Map1a,Mapk8ip3,Myh9,Nbl1,Neto1,Nptx1,P2rx7,Pacsin1,Pfkl,Phyhip,Plcb1,Pmaip1,Porcn,Ppard,Ppt1,Prickle1,Prkar1a,Prnp,Ptgs2,Rab13,Rapgef4,Rcc2,Rilpl1,Rtp4,Sec16b,Sec62,Selenos,Sgtb,Six4,Snap47,Sorl1,Sort1,Sox9,Sqstm1,Src,Stx4a,Stxbp5l,Sytl2,Tfrc,Tmed4,Tmem132a,Tnfaip6,Tomm7,Ttc7,Uqcc2,Vgf,Vps13a,Wasl,Wls,Yap1,Yif1b,Ypel4,Zbtb16,Zdhhc1,Zdhhc14,Zfp827	L4-5_Increasing
query_1	FALSE	1	117	907	7	0.00771775	0.0598291	GO:0008286	GO:BP	insulin receptor signaling pathway	0	21165	3139	GO:0007169;GO:0032869	IDA,ISS,TAS,IDA,IDA IMP,ISO,IMP	Ctsd,Pip4k2c,Plcb1,Socs3,Sorl1,Src,Zbtb7b	L4-5_Increasing
query_1	FALSE	1	46	907	3	0.00330761	0.0652174	GO:0007530	GO:BP	sex determination	0	21165	2998	GO:0003006	IMP,IMP,IMP IGI	Ar,Six4,Sox9	L4-5_Increasing
query_1	FALSE	1	53	907	5	0.00551268	0.0943396	GO:0007520	GO:BP	myoblast fusion	0	21165	2988	GO:0000768;GO:0014902	IMP,IMP,IMP,IDA IMP IBA,IMP	Adgrb1,Il4ra,Myh9,Plekho1,Tanc1	L4-5_Increasing
query_1	FALSE	1	803	907	27	0.0297685	0.0336239	GO:0007276	GO:BP	gamete generation	0	21165	2789	GO:0019953;GO:0048609	IMP ISO,IMP,IBA,ISO,TAS,ISO,IMP IBA,IGI,IMP IGI,IMP ISO,IMP IGI,IMP,IMP,IMP,IMP,NAS,ISO,IMP,IGI,IMP ISO,ISS,IMP,IMP,IGI,IMP,IDA,IMP	Ar,Bmpr1b,Catspere2,Ccnb1,Eqtn,Etv5,Fndc3a,Fst,Inhbb,Krt9,Mei1,Morc2b,Neurl1a,Nsun2,Pgr,Plcb1,Ptk2b,Rbp4,Sox9,Src,Tesk2,Tnfaip6,Tuba8,Tyro3,Yif1b,Zar1l,Zbtb16	L4-5_Increasing
query_1	FALSE	1	29	907	3	0.00330761	0.103448	GO:0007274	GO:BP	neuromuscular synaptic transmission	0	21165	2787	GO:0007268	IMP,IBA,IMP	Egr3,Erc2,Etv5	L4-5_Increasing
query_1	FALSE	1	178	907	12	0.0132304	0.0674157	GO:0007272	GO:BP	ensheathment of neurons	0	21165	2786	GO:0007399;GO:0009987	ISS,IMP IGI ISS,IMP,IMP,IMP,IMP ISO IBA,IGI,IGI,IMP,ISO,IMP ISS,IMP ISO	Clu,Cntnap1,Egr2,Epb41l3,Hes5,Mal,Nab2,Ormdl1,Ppard,Rxra,Tenm4,Tppp	L4-5_Increasing
query_1	FALSE	1	30	907	2	0.00220507	0.0666667	GO:0007271	GO:BP	synaptic transmission, cholinergic	0	21165	2785	GO:0007268	ISO,IDA IC	Htr6,Lynx1	L4-5_Increasing
query_1	FALSE	1	161	907	15	0.016538	0.0931677	GO:0007269	GO:BP	neurotransmitter secretion	0	21165	2783	GO:0006836;GO:0007268;GO:0051649;GO:0099643	IDA IMP ISO IBA,IDA IMP,IDA IMP,IDA,ISO,ISO,IMP ISO,IMP,ISO IBA,IDA IMP IGI IBA,IBA,ISO TAS,EXP IDA IMP,ISO,IDA IMP	Cplx1,Erc2,Git1,Gpr158,Htr6,Npy1r,P2rx7,Ppt1,Rims3,Rph3a,Snap47,Stx4a,Stxbp5l,Syt12,Vamp1	L4-5_Increasing
query_1	FALSE	1	114	907	10	0.0110254	0.0877193	GO:0007266	GO:BP	Rho protein signal transduction	0	21165	2780	GO:0007264	IDA IBA,ISS IBA,ISO,ISO IBA,IBA,IBA,ISS ISO,ISS,ISS,IBA	Abra,Akap13,Arhgap32,Ctnnal1,Net1,Plekhg5,Prag1,Rtkn,Rtn4r,Stard8	L4-5_Increasing
query_1	FALSE	1	91	907	5	0.00551268	0.0549451	GO:0007265	GO:BP	Ras protein signal transduction	0	21165	2779	GO:0007264	IMP,IBA,IBA,IDA ISS ISO IBA,ISO	Dgkz,Rapgef4,Rasgef1c,Rasgrf1,Src	L4-5_Increasing
query_1	FALSE	1	311	907	21	0.0231533	0.0675241	GO:0007264	GO:BP	small GTPase-mediated signal transduction	0	21165	2778	GO:0141124	IDA IBA,ISS IBA,ISO IBA,ISO IBA,IMP,ISS,ISO IBA,ISO,ISO,ISO,IBA,IBA,ISS ISO,IBA,IBA,IDA ISS ISO IBA,ISS,ISS,ISS IBA,ISO,IBA	Abra,Akap13,Arhgap32,Ctnnal1,Dgkz,Elmo1,Git1,Grin2a,Iqsec1,Iqsec3,Net1,Plekhg5,Prag1,Rapgef4,Rasgef1c,Rasgrf1,Rtkn,Rtn4r,Sh3bp1,Src,Stard8	L4-5_Increasing
query_1	FALSE	1	22	907	2	0.00220507	0.0909091	GO:0007263	GO:BP	nitric oxide mediated signal transduction	0	21165	2777	GO:0141124	ISS ISO,ISO	Kcnc2,Rilpl1	L4-5_Increasing
query_1	FALSE	1	38	907	1	0.00110254	0.0263158	GO:0007260	GO:BP	tyrosine phosphorylation of STAT protein	0	21165	2776	GO:0007259;GO:0018108	IDA	Hes5	L4-5_Increasing
query_1	FALSE	1	112	907	8	0.00882029	0.0714286	GO:0007259	GO:BP	cell surface receptor signaling pathway via JAK-STAT	0	21165	2775	GO:0097696	IMP,ISS,IDA,ISO,IMP,ISO,TAS,IDA ISO IBA	Gadd45a,Gbp7,Hes5,Il15ra,Prlr,Socs3,Socs5,Stat5b	L4-5_Increasing
query_1	FALSE	1	114	907	8	0.00882029	0.0701754	GO:0007254	GO:BP	JNK cascade	0	21165	2773	GO:0000165	ISO,IDA ISO,ISS,ISO,ISS,ISS ISO IBA,IMP,IDA	Map3k11,Mapk8ip3,Plcb1,Ptk2,Ptk2b,Sh3rf2,Smad3,Traf2	L4-5_Increasing
query_1	FALSE	1	5	907	1	0.00110254	0.2	GO:0007252	GO:BP	I-kappaB phosphorylation	0	21165	2772	GO:0006468;GO:0007249	ISS	Ddrgk1	L4-5_Increasing
query_1	FALSE	1	187	907	8	0.00882029	0.0427807	GO:0007249	GO:BP	canonical NF-kappaB signal transduction	0	21165	2770	GO:0141124	ISS ISO IBA,ISA,ISS,ISS,ISS,IMP,ISS,IDA ISO IBA	Akap13,Card6,Ddrgk1,Gbp7,Mul1,Otud7b,Sqstm1,Traf2	L4-5_Increasing
query_1	FALSE	1	6	907	2	0.00220507	0.333333	GO:0007231	GO:BP	osmosensory signaling pathway	0	21165	2767	GO:0035556;GO:0071470	IDA,NAS	Atp1a1,Nlrp3	L4-5_Increasing
query_1	FALSE	1	78	907	4	0.00441014	0.0512821	GO:0007229	GO:BP	integrin-mediated signaling pathway	0	21165	2766	GO:0007166	ISO IBA NAS,IBA,ISS ISO TAS,ISS	Itgav,Itgb6,Ptk2,Ptk2b	L4-5_Increasing
query_1	FALSE	1	141	907	6	0.00661521	0.0425532	GO:0007224	GO:BP	smoothened signaling pathway	0	21165	2764	GO:0007166	IMP IGI,IGI,IMP,IDA,IMP,IDA	C2cd3,Chrd,Evc2,Hes5,Runx2,Scube1	L4-5_Increasing
query_1	FALSE	1	6	907	1	0.00110254	0.166667	GO:0007221	GO:BP	positive regulation of transcription of Notch receptor target	0	21165	2762	GO:0007219;GO:0045944	IBA	Maml3	L4-5_Increasing
query_1	FALSE	1	162	907	16	0.0176406	0.0987654	GO:0007219	GO:BP	Notch signaling pathway	0	21165	2760	GO:0007166	IGI,IDA IMP ISO,IDA,IDA IMP TAS NAS,IBA,IDA,IBA,ISS IBA,ISS,IMP,IDA,IDA,IDA,IDA,IDA,IMP	Epn2,Gdpd5,Got1,Hes5,Llgl2,Lrrk2,Maml3,Neurl1a,Ovol2,Prag1,Rcan2,S1pr3,Sox9,Src,Yap1,Zbtb7a	L4-5_Increasing
query_1	FALSE	1	62	907	4	0.00441014	0.0645161	GO:0007218	GO:BP	neuropeptide signaling pathway	0	21165	2759	GO:0007186	IDA IBA,IBA,IBA,IMP	Gpr83,Mchr1,Sstr3,Tyro3	L4-5_Increasing
query_1	FALSE	1	12	907	1	0.00110254	0.0833333	GO:0007216	GO:BP	G protein-coupled glutamate receptor signaling pathway	0	21165	2757	GO:0007186;GO:0007215	ISO IBA TAS	Homer1	L4-5_Increasing
query_1	FALSE	1	41	907	7	0.00771775	0.170732	GO:0007215	GO:BP	glutamate receptor signaling pathway	0	21165	2756	GO:0007166	ISS IBA,IDA ISS ISO,ISO IBA TAS,ISS ISO,IMP,IGI,ISS ISO	Frrs1l,Grin2a,Homer1,Kcnb1,Plcb1,Prnp,Ptk2b	L4-5_Increasing
query_1	FALSE	1	31	907	3	0.00330761	0.0967742	GO:0007214	GO:BP	gamma-aminobutyric acid signaling pathway	0	21165	2755	GO:0007267	IDA,ISS ISO NAS,IDA ISO IBA NAS	Bdnf,Gabrd,Gabrg2	L4-5_Increasing
query_1	FALSE	1	20	907	3	0.00330761	0.15	GO:0007213	GO:BP	G protein-coupled acetylcholine receptor signaling pathway	0	21165	2754	GO:0007186;GO:0095500	IGI,IMP IGI,ISS ISO	Itpr1,Plcb1,Rgs8	L4-5_Increasing
query_1	FALSE	1	29	907	2	0.00220507	0.0689655	GO:0007212	GO:BP	G protein-coupled dopamine receptor signaling pathway	0	21165	2753	GO:0007186;GO:1903351	IMP,ISS ISO	Lrrk2,Rgs8	L4-5_Increasing
query_1	FALSE	1	10	907	1	0.00110254	0.1	GO:0007210	GO:BP	serotonin receptor signaling pathway	0	21165	2751	GO:0007165;GO:1903351	ISS	Htr6	L4-5_Increasing
query_1	FALSE	1	9	907	2	0.00220507	0.222222	GO:0007207	GO:BP	phospholipase C-activating G protein-coupled acetylcholine receptor signaling pathway	0	21165	2748	GO:0007200;GO:0007213	IGI,IMP IGI	Itpr1,Plcb1	L4-5_Increasing
query_1	FALSE	1	472	907	18	0.0198456	0.0381356	GO:0007281	GO:BP	germ cell development	0	21165	2793	GO:0003006;GO:0007276;GO:0022412;GO:0048468	IMP,IBA,ISO,TAS,ISO,IMP IBA,IGI,IMP IGI,IMP,IMP,NAS,ISO,IMP,IMP,IMP,IMP,IDA,IMP	Bmpr1b,Catspere2,Ccnb1,Eqtn,Etv5,Fndc3a,Inhbb,Mei1,Neurl1a,Nsun2,Plcb1,Ptk2b,Src,Tnfaip6,Tuba8,Yif1b,Zar1l,Zbtb16	L4-5_Increasing
query_1	FALSE	1	614	907	16	0.0176406	0.0260586	GO:0007283	GO:BP	spermatogenesis	0	21165	2795	GO:0003006;GO:0048232	IMP ISO,IBA,TAS,ISO,IMP IBA,IMP ISO,IMP IGI,IMP,IMP,IMP,IGI,ISS,IMP,IGI,IMP,IMP	Ar,Catspere2,Eqtn,Etv5,Fndc3a,Krt9,Mei1,Neurl1a,Nsun2,Rbp4,Sox9,Tesk2,Tuba8,Tyro3,Yif1b,Zbtb16	L4-5_Increasing
query_1	FALSE	1	313	907	8	0.00882029	0.0255591	GO:0007286	GO:BP	spermatid development	0	21165	2798	GO:0007281;GO:0048515	IBA,TAS,IMP IBA,IMP,IMP,IMP,IMP,IMP	Catspere2,Eqtn,Fndc3a,Mei1,Neurl1a,Nsun2,Tuba8,Yif1b	L4-5_Increasing
query_1	FALSE	1	31	907	1	0.00110254	0.0322581	GO:0007288	GO:BP	sperm axoneme assembly	0	21165	2800	GO:0003006;GO:0035082;GO:0120316	IMP	Neurl1a	L4-5_Increasing
query_1	FALSE	1	197	907	15	0.016538	0.0761421	GO:0007519	GO:BP	skeletal muscle tissue development	0	21165	2987	GO:0014706;GO:0060538	IDA,ISO,IMP,IMP,IMP,IMP,IMP,IMP,IMP,IMP,IMP,IMP,IMP IGI,IMP,IMP	Acta1,Adrb2,Cntnap1,Egr1,Egr2,Gpx1,Hlf,Hmg20b,Homer1,Mbnl1,Plagl1,Sap30,Six4,Srpk3,Uqcc2	L4-5_Increasing
query_1	FALSE	1	307	907	23	0.0253583	0.0749186	GO:0007517	GO:BP	muscle organ development	0	21165	2985	GO:0048513;GO:0061061	IDA,ISO,ISO,IMP,IMP,IMP,IMP,TAS,IMP,IMP,IMP,IMP,IMP,IMP,IMP,IMP,IMP IGI,IDA,IMP,IMP,IMP,IMP,IMP	Acta1,Adrb2,Bdnf,Cntnap1,Egr1,Egr2,Eng,Epor,Gpx1,Hlf,Hmg20b,Homer1,Mbnl1,Plagl1,Rxra,Sap30,Six4,Smad3,Srpk3,Tnnt2,Uqcc2,Wnt2,Zfpm1	L4-5_Increasing
query_1	FALSE	1	593	907	37	0.0407938	0.0623946	GO:0007507	GO:BP	heart development	0	21165	2979	GO:0048513;GO:0072359	ISS,IMP ISO,IMP,ISO,ISO,IMP,ISS IBA,IMP,IMP IGI,IMP TAS,IEP,IMP,IMP,IBA,IMP,IMP IGI,ISS,ISO IBA,IMP,IBA,IMP,IMP,IMP ISO,IMP,IBA,IMP IGI TAS,IBA,IMP,IMP,IGI,IMP IBA,IMP IGI,IMP,IMP,IMP,IDA IGI,IMP IBA	Adprhl1,Akap13,C2cd3,Ccn4,Ccnb1,Chrd,Dipk2a,Efna1,Eng,Epor,Fhl2,Flrt2,Gaa,Gja6,Hexim1,Mapk11,Mical2,Mylk3,Ovol2,Pdlim7,Prickle1,Prkar1a,Rbm20,Rbp4,Rnf207,Rxra,Sgcz,Slit2,Slit3,Smad3,Sox9,Srf,Tenm4,Tnnt2,Wnt2,Yap1,Zfpm1	L4-5_Increasing
query_1	FALSE	1	111	907	6	0.00661521	0.0540541	GO:0007498	GO:BP	mesoderm development	0	21165	2970	GO:0009888	IMP,IMP,IMP,IMP,IMP,IGI	Chrd,Prkar1a,Smad3,Srf,Wls,Yap1	L4-5_Increasing
query_1	FALSE	1	69	907	4	0.00441014	0.057971	GO:0007492	GO:BP	endoderm development	0	21165	2964	GO:0009888	IMP,IBA,IMP,IGI	Arc,Dusp4,Myh9,Smad3	L4-5_Increasing
query_1	FALSE	1	12	907	1	0.00110254	0.0833333	GO:0007440	GO:BP	foregut morphogenesis	0	21165	2921	GO:0009653;GO:0048546	IGI	Smad3	L4-5_Increasing
query_1	FALSE	1	595	907	33	0.0363837	0.0554622	GO:0007423	GO:BP	sensory organ development	0	21165	2904	GO:0048513	IGI,ISS,IMP ISO IBA,IMP,IMP,IDA IMP,IDA,IMP IGI,IMP IBA,IGI,IBA,IMP,IMP,IMP IGI,IMP,IDA,TAS,IMP,IMP,IMP,IMP,IGI,ISS,IMP IGI,IMP,IMP IGI IEP,IDA,IDA,IMP,IMP,IMP,IGI,IMP	Aldh1a1,Atf6,Atoh7,Atp2b2,Atp8b1,Bdnf,Bmper,Bmpr1b,Cryba2,Cthrc1,Dzank1,Fat1,Hcn1,Hes5,Hpn,Igfbp7,Inhbb,Megf11,Mpv17,Prickle1,Rbp4,Rxra,Sdk1,Six4,Smad3,Sox9,Spred1,Spred2,Srf,Thrb,Tmem215,Tmod1,Ush1g	L4-5_Increasing
query_1	FALSE	1	76	907	6	0.00661521	0.0789474	GO:0007422	GO:BP	peripheral nervous system development	0	21165	2903	GO:0007399;GO:0048731	IDA IBA,ISO,ISS,IMP,IMP,IGI	Adgrb2,Cldn1,Cntnap1,Egr2,Egr3,Nab2	L4-5_Increasing
query_1	FALSE	1	633	907	36	0.0396913	0.056872	GO:0007420	GO:BP	brain development	0	21165	2901	GO:0007417;GO:0048513;GO:0060322	IBA,IMP,IMP,IMP IBA,IMP,IMP,IMP IGI,ISS,IGI,IDA IMP IGI,IMP,IMP,IMP,IMP,IMP IBA,IDA,IMP IGI ISO,IMP,IMP,IMP,IMP,IGI,IMP NAS,IMP,ISS,IDA,IMP IGI,IGI,IGI,IMP,IMP,IMP,IGI,IMP,IMP,IMP	Amigo3,Atp2b2,B2m,Btbd3,C2cd3,Ccdc134,Chrd,Cln5,Csnk1d,Egr2,Epor,Esr2,Faim2,Gdpd5,Git1,Gpr158,Hes5,Htr6,Kcna1,Mapk8ip3,Mboat7,Mrtfa,Plcb1,Rtn4r,Sdf4,Slc6a17,Slit1,Slit2,Src,Srf,Sun1,Tnr,Tyro3,Uchl5,Wls,Wnt2	L4-5_Increasing
query_1	FALSE	1	900	907	55	0.0606395	0.0611111	GO:0007417	GO:BP	central nervous system development	0	21165	2898	GO:0007399;GO:0048731	IGI,IBA,IMP,IMP,IGI,IMP IBA,IMP,IMP,IMP IGI,ISS,ISS,ISS,IGI,IDA IMP IGI,IMP,IMP,IMP,IMP,IMP IBA,IDA,IBA,ISO,IDA IMP IGI ISO,IMP,IDA,IMP,IMP,IMP,IMP,IGI,IBA,IMP,IMP,IMP NAS,IMP,IMP,IMP,ISS,IDA,IMP IGI,IGI,IMP IGI IEP IBA,IGI,IMP,IMP,IMP ISS,IMP,IBA,IMP,IGI,IMP,IMP,IMP,IMP,IDA	Agbl4,Amigo3,Atp2b2,B2m,Bmpr1b,Btbd3,C2cd3,Ccdc134,Chrd,Cln5,Clu,Cntnap1,Csnk1d,Egr2,Epor,Esr2,Faim2,Gdpd5,Git1,Gpr158,Hapln4,Hdac11,Hes5,Htr6,Il34,Kcna1,Mal,Mapk8ip3,Mboat7,Mrtfa,Msi2,Nfe2l1,Opalin,Plcb1,Ptk2,Rtn4r,Scn1b,Sdf4,Slc6a17,Slit1,Slit2,Sox9,Src,Srf,Sun1,Tenm4,Tnr,Tpp1,Tppp,Tyro3,Uchl5,Vps13a,Wls,Wnt2,Zbtb16	L4-5_Increasing
query_1	FALSE	1	4	907	1	0.00110254	0.25	GO:0007412	GO:BP	axon target recognition	0	21165	2893	GO:0007154;GO:0007409	IMP	Bdnf	L4-5_Increasing
query_1	FALSE	1	232	907	21	0.0231533	0.0905172	GO:0007411	GO:BP	axon guidance	0	21165	2892	GO:0007409;GO:0097485	IMP,IMP,IMP,IMP,IDA,IMP,IBA,IBA,IGI,IBA,IBA,IMP,IGI,ISO,IBA,IMP,IBA,IMP,IDA IMP IGI ISO IBA,IDA IMP IGI IBA,IDA IBA	Atoh7,B3gnt2,Bdnf,Bmpr1b,Cdh4,Chn1,Cyfip2,Efna1,Egr2,Emb,Epha10,Etv4,Flrt2,Lmtk2,Lrtm1,Mapk8ip3,Rtn4r,Scn1b,Slit1,Slit2,Slit3	L4-5_Increasing
query_1	FALSE	1	15	907	1	0.00110254	0.0666667	GO:0007406	GO:BP	negative regulation of neuroblast proliferation	0	21165	2889	GO:0007405;GO:0050768;GO:1902692;GO:2000178	IDA	Bdnf	L4-5_Increasing
query_1	FALSE	1	58	907	6	0.00661521	0.103448	GO:0007528	GO:BP	neuromuscular junction development	0	21165	2996	GO:0050808	IBA,IBA,IMP,IDA IMP,IMP,IGI	Cacnb1,Cacnb2,Cntnap1,Colq,Etv5,Six4	L4-5_Increasing
query_1	FALSE	1	84	907	4	0.00441014	0.047619	GO:0007405	GO:BP	neuroblast proliferation	0	21165	2888	GO:0048699;GO:0061351	IDA,IMP,IBA,IMP	Bdnf,Dagla,Hapln4,Kcna1	L4-5_Increasing
query_1	FALSE	1	5	907	1	0.00110254	0.2	GO:0007380	GO:BP	specification of segmental identity, head	0	21165	2866	GO:0007379;GO:0035287	IGI	Chrd	L4-5_Increasing
query_1	FALSE	1	21	907	3	0.00330761	0.142857	GO:0007379	GO:BP	segment specification	0	21165	2865	GO:0007389;GO:0035282	IGI,IEP,IEP	Chrd,Cobl,Hes5	L4-5_Increasing
query_1	FALSE	1	155	907	10	0.0110254	0.0645161	GO:0007369	GO:BP	gastrulation	0	21165	2857	GO:0048598	IMP,IBA,IMP,IMP,IMP,IMP IGI,IMP,IMP,IMP,IMP	Chrd,Dusp4,Myh9,Prickle1,Prkar1a,Smad3,Srf,Syf2,Tenm4,Wls	L4-5_Increasing
query_1	FALSE	1	127	907	7	0.00771775	0.0551181	GO:0007368	GO:BP	determination of left/right symmetry	0	21165	2856	GO:0009855;GO:0060972	IMP,IMP,ISS,IMP,IBA,IGI,IMP	C2cd3,Eng,Mical2,Ovol2,Rnf207,Smad3,Srf	L4-5_Increasing
query_1	FALSE	1	23	907	1	0.00110254	0.0434783	GO:0007350	GO:BP	blastoderm segmentation	0	21165	2845	GO:0009880;GO:0035282	IGI	Chrd	L4-5_Increasing
query_1	FALSE	1	388	907	14	0.0154355	0.0360825	GO:0007346	GO:BP	regulation of mitotic cell cycle	0	21165	2841	GO:0000278;GO:0051726	NAS,ISO IBA,IBA,ISS IBA,ISS IBA,NAS,ISS,IMP,IDA,IMP,NAS,IGI,IMP,ISS	Bcl7b,Btg3,Ccne1,Cdc14b,Dtl,Incenp,Nek7,Nfe2l1,Plcb1,Rpa3,Smarcd1,Stat5b,Syf2,Wee1	L4-5_Increasing
query_1	FALSE	1	14	907	2	0.00220507	0.142857	GO:0007343	GO:BP	egg activation	0	21165	2839	GO:0001775;GO:0007338	IMP,IDA	Myh9,Plcb1	L4-5_Increasing
query_1	FALSE	1	24	907	3	0.00330761	0.125	GO:0007342	GO:BP	fusion of sperm to egg plasma membrane involved in single fertilization	0	21165	2838	GO:0007338;GO:0022412;GO:0045026	IMP IBA,IMP IBA,IBA	4930451I11Rik,Eqtn,Lyzl4	L4-5_Increasing
query_1	FALSE	1	34	907	2	0.00220507	0.0588235	GO:0007340	GO:BP	acrosome reaction	0	21165	2836	GO:0007338;GO:0022414	IMP IBA,IMP	Eqtn,Plcb1	L4-5_Increasing
query_1	FALSE	1	41	907	2	0.00220507	0.0487805	GO:0007339	GO:BP	binding of sperm to zona pellucida	0	21165	2835	GO:0035036	IBA,TAS	Adam2,Spa17	L4-5_Increasing
query_1	FALSE	1	164	907	9	0.00992282	0.054878	GO:0007338	GO:BP	single fertilization	0	21165	2834	GO:0009566	IMP IBA,IBA,IGI,IMP IBA,IDA,IBA,IMP,IDA IMP,TAS	4930451I11Rik,Adam2,Ar,Eqtn,Itpr1,Lyzl4,Myh9,Plcb1,Spa17	L4-5_Increasing
query_1	FALSE	1	12	907	1	0.00110254	0.0833333	GO:0007320	GO:BP	insemination	0	21165	2831	GO:0007620;GO:0044703;GO:0044706;GO:0048609	IMP	Ddo	L4-5_Increasing
query_1	FALSE	1	163	907	10	0.0110254	0.0613497	GO:0007292	GO:BP	female gamete generation	0	21165	2804	GO:0007276	IMP,ISO,IMP IGI,IMP IGI,IMP,NAS,ISO,IMP,IMP,IDA	Bmpr1b,Ccnb1,Inhbb,Mei1,Pgr,Plcb1,Ptk2b,Src,Tnfaip6,Zar1l	L4-5_Increasing
query_1	FALSE	1	439	907	21	0.0231533	0.047836	GO:0007389	GO:BP	pattern specification process	0	21165	2875	GO:0007275;GO:0032501	IMP,IBA,IBA,IGI IBA,IMP,IDA IMP IGI IBA,IEP,IMP,IMP,IMP,IEP IBA,ISS,IMP,IMP,IMP,IBA,IMP IGI,IMP,IMP,IGI,IMP	Arc,Bhlhe40,Bhlhe41,Bmpr1b,C2cd3,Chrd,Cobl,Egr2,Eng,Fst,Hes5,Mical2,Nbl1,Ovol2,Prickle1,Rnf207,Smad3,Srf,Wls,Wnt2,Zbtb16	L4-5_Increasing
query_1	FALSE	1	173	907	7	0.00771775	0.0404624	GO:0007204	GO:BP	positive regulation of cytosolic calcium ion concentration	0	21165	2746	GO:0065008	IBA,ISO,ISO,ISO,ISO,ISO,ISO	Ackr4,Cd38,Epor,Itgav,Itpr1,Mchr1,Ptk2b	L4-5_Increasing
query_1	FALSE	1	30	907	1	0.00110254	0.0333333	GO:0008299	GO:BP	isoprenoid biosynthetic process	0	21165	3145	GO:0006720;GO:0008610	IDA ISO	Aldh1a1	L4-5_Increasing
query_1	FALSE	1	56	907	2	0.00220507	0.0357143	GO:0008333	GO:BP	endosome to lysosome transport	0	21165	3150	GO:0007041;GO:0016192	IMP TAS NAS,IBA	Chmp5,Vps18	L4-5_Increasing
query_1	FALSE	1	21	907	1	0.00110254	0.047619	GO:0009190	GO:BP	cyclic nucleotide biosynthetic process	0	21165	3342	GO:0009165;GO:0009187	IBA	Gucy2g	L4-5_Increasing
query_1	FALSE	1	8	907	1	0.00110254	0.125	GO:0009188	GO:BP	ribonucleoside diphosphate biosynthetic process	0	21165	3340	GO:0009133;GO:0009185	ISS	Ak4	L4-5_Increasing
query_1	FALSE	1	32	907	2	0.00220507	0.0625	GO:0009187	GO:BP	cyclic nucleotide metabolic process	0	21165	3339	GO:0009117	IMP,IBA	Atp2b2,Gucy2g	L4-5_Increasing
query_1	FALSE	1	106	907	11	0.0121279	0.103774	GO:0009185	GO:BP	ribonucleoside diphosphate metabolic process	0	21165	3337	GO:0009132	ISS,ISO IBA,IMP,IMP,IDA IMP ISO IBA,IDA IGI IBA,IDA ISO IBA,ISS,IDA,IGI IBA IC,ISS	Ak4,Eno2,Git1,Gpd1,Pfkl,Pgk1,Pkm,Prxl2c,Src,Tpi1,Zbtb7a	L4-5_Increasing
query_1	FALSE	1	90	907	10	0.0110254	0.111111	GO:0009181	GO:BP	purine ribonucleoside diphosphate catabolic process	0	21165	3333	GO:0009137;GO:0009179;GO:0009191	ISO IBA,IMP,IMP,IDA IMP ISO IBA,IDA IGI IBA,IDA ISO IBA,ISS,IDA,IGI IBA IC,ISS	Eno2,Git1,Gpd1,Pfkl,Pgk1,Pkm,Prxl2c,Src,Tpi1,Zbtb7a	L4-5_Increasing
query_1	FALSE	1	95	907	10	0.0110254	0.105263	GO:0009179	GO:BP	purine ribonucleoside diphosphate metabolic process	0	21165	3331	GO:0009135;GO:0009185	ISO IBA,IMP,IMP,IDA IMP ISO IBA,IDA IGI IBA,IDA ISO IBA,ISS,IDA,IGI IBA IC,ISS	Eno2,Git1,Gpd1,Pfkl,Pgk1,Pkm,Prxl2c,Src,Tpi1,Zbtb7a	L4-5_Increasing
query_1	FALSE	1	10	907	1	0.00110254	0.1	GO:0009178	GO:BP	pyrimidine deoxyribonucleoside monophosphate catabolic process	0	21165	3330	GO:0009131;GO:0009159;GO:0009176	IDA ISO	Dpys	L4-5_Increasing
query_1	FALSE	1	16	907	1	0.00110254	0.0625	GO:0009176	GO:BP	pyrimidine deoxyribonucleoside monophosphate metabolic process	0	21165	3328	GO:0009129;GO:0009162	IDA ISO	Dpys	L4-5_Increasing
query_1	FALSE	1	8	907	1	0.00110254	0.125	GO:0009175	GO:BP	pyrimidine ribonucleoside monophosphate catabolic process	0	21165	3327	GO:0009131;GO:0009158;GO:0009173	IDA	Dpys	L4-5_Increasing
query_1	FALSE	1	13	907	1	0.00110254	0.0769231	GO:0009173	GO:BP	pyrimidine ribonucleoside monophosphate metabolic process	0	21165	3325	GO:0009129;GO:0009161	IDA	Dpys	L4-5_Increasing
query_1	FALSE	1	22	907	1	0.00110254	0.0454545	GO:0009168	GO:BP	purine ribonucleoside monophosphate biosynthetic process	0	21165	3320	GO:0009127;GO:0009156;GO:0009167	ISO	Gmpr	L4-5_Increasing
query_1	FALSE	1	37	907	2	0.00220507	0.0540541	GO:0009167	GO:BP	purine ribonucleoside monophosphate metabolic process	0	21165	3319	GO:0009126;GO:0009161	IBA,ISO	Ak4,Gmpr	L4-5_Increasing
query_1	FALSE	1	139	907	12	0.0132304	0.0863309	GO:0009166	GO:BP	nucleotide catabolic process	0	21165	3318	GO:0009117;GO:1901292	IDA ISO,ISO IBA,IMP,IMP,ISO IBA,IDA IMP ISO IBA,IDA IGI IBA,IDA ISO IBA,ISS,IDA,IGI IBA IC,ISS	Dpys,Eno2,Git1,Gpd1,Nudt12,Pfkl,Pgk1,Pkm,Prxl2c,Src,Tpi1,Zbtb7a	L4-5_Increasing
query_1	FALSE	1	184	907	5	0.00551268	0.0271739	GO:0009165	GO:BP	nucleotide biosynthetic process	0	21165	3317	GO:0009117;GO:1901293	ISO,IBA,IDA IBA,NAS,NAS	Gmpr,Gucy2g,Nampt,Ndufb3,Ndufb4	L4-5_Increasing
query_1	FALSE	1	29	907	1	0.00110254	0.0344828	GO:0009162	GO:BP	deoxyribonucleoside monophosphate metabolic process	0	21165	3314	GO:0009123	IDA ISO	Dpys	L4-5_Increasing
query_1	FALSE	1	50	907	3	0.00330761	0.06	GO:0009161	GO:BP	ribonucleoside monophosphate metabolic process	0	21165	3313	GO:0009123	IBA,IDA,ISO	Ak4,Dpys,Gmpr	L4-5_Increasing
query_1	FALSE	1	19	907	1	0.00110254	0.0526316	GO:0009159	GO:BP	deoxyribonucleoside monophosphate catabolic process	0	21165	3312	GO:0009125;GO:0009162	IDA ISO	Dpys	L4-5_Increasing
query_1	FALSE	1	21	907	1	0.00110254	0.047619	GO:0009158	GO:BP	ribonucleoside monophosphate catabolic process	0	21165	3311	GO:0009125;GO:0009161	IDA	Dpys	L4-5_Increasing
query_1	FALSE	1	30	907	1	0.00110254	0.0333333	GO:0009156	GO:BP	ribonucleoside monophosphate biosynthetic process	0	21165	3309	GO:0009124;GO:0009161	ISO	Gmpr	L4-5_Increasing
query_1	FALSE	1	112	907	10	0.0110254	0.0892857	GO:0009154	GO:BP	purine ribonucleotide catabolic process	0	21165	3307	GO:0006195;GO:0009150;GO:0009261	ISO IBA,IMP,IMP,IDA IMP ISO IBA,IDA IGI IBA,IDA ISO IBA,ISS,IDA,IGI IBA IC,ISS	Eno2,Git1,Gpd1,Pfkl,Pgk1,Pkm,Prxl2c,Src,Tpi1,Zbtb7a	L4-5_Increasing
query_1	FALSE	1	135	907	4	0.00441014	0.0296296	GO:0009152	GO:BP	purine ribonucleotide biosynthetic process	0	21165	3305	GO:0006164;GO:0009150;GO:0009260	ISO,IBA,NAS,NAS	Gmpr,Gucy2g,Ndufb3,Ndufb4	L4-5_Increasing
query_1	FALSE	1	269	907	16	0.0176406	0.0594796	GO:0009150	GO:BP	purine ribonucleotide metabolic process	0	21165	3303	GO:0006163;GO:0009259	IBA,IMP,ISO IBA,IMP,ISO,IMP,IBA,NAS,NAS,IDA IMP ISO IBA,IDA IGI IBA,IDA ISO IBA,ISS,IDA,IGI IBA IC,ISS	Ak4,Atp2b2,Eno2,Git1,Gmpr,Gpd1,Gucy2g,Ndufb3,Ndufb4,Pfkl,Pgk1,Pkm,Prxl2c,Src,Tpi1,Zbtb7a	L4-5_Increasing
query_1	FALSE	1	91	907	2	0.00220507	0.021978	GO:0009145	GO:BP	purine nucleoside triphosphate biosynthetic process	0	21165	3298	GO:0009142;GO:0009144	NAS,NAS	Ndufb3,Ndufb4	L4-5_Increasing
query_1	FALSE	1	206	907	12	0.0132304	0.0582524	GO:0009144	GO:BP	purine nucleoside triphosphate metabolic process	0	21165	3297	GO:0009141	ISO IBA,IMP,IMP,NAS,NAS,IDA IMP ISO IBA,IDA IGI IBA,IDA ISO IBA,ISS,IDA,IGI IBA IC,ISS	Eno2,Git1,Gpd1,Ndufb3,Ndufb4,Pfkl,Pgk1,Pkm,Prxl2c,Src,Tpi1,Zbtb7a	L4-5_Increasing
query_1	FALSE	1	100	907	3	0.00330761	0.03	GO:0009142	GO:BP	nucleoside triphosphate biosynthetic process	0	21165	3295	GO:0009141;GO:1901293	IBA,NAS,NAS	Ak4,Ndufb3,Ndufb4	L4-5_Increasing
query_1	FALSE	1	222	907	13	0.014333	0.0585586	GO:0009141	GO:BP	nucleoside triphosphate metabolic process	0	21165	3294	GO:0006753	IBA,ISO IBA,IMP,IMP,NAS,NAS,IDA IMP ISO IBA,IDA IGI IBA,IDA ISO IBA,ISS,IDA,IGI IBA IC,ISS	Ak4,Eno2,Git1,Gpd1,Ndufb3,Ndufb4,Pfkl,Pgk1,Pkm,Prxl2c,Src,Tpi1,Zbtb7a	L4-5_Increasing
query_1	FALSE	1	90	907	10	0.0110254	0.111111	GO:0009137	GO:BP	purine nucleoside diphosphate catabolic process	0	21165	3290	GO:0009134;GO:0009135	ISO IBA,IMP,IMP,IDA IMP ISO IBA,IDA IGI IBA,IDA ISO IBA,ISS,IDA,IGI IBA IC,ISS	Eno2,Git1,Gpd1,Pfkl,Pgk1,Pkm,Prxl2c,Src,Tpi1,Zbtb7a	L4-5_Increasing
query_1	FALSE	1	94	907	10	0.0110254	0.106383	GO:0009191	GO:BP	ribonucleoside diphosphate catabolic process	0	21165	3343	GO:0009134;GO:0009185	ISO IBA,IMP,IMP,IDA IMP ISO IBA,IDA IGI IBA,IDA ISO IBA,ISS,IDA,IGI IBA IC,ISS	Eno2,Git1,Gpd1,Pfkl,Pgk1,Pkm,Prxl2c,Src,Tpi1,Zbtb7a	L4-5_Increasing
query_1	FALSE	1	203	907	12	0.0132304	0.0591133	GO:0009199	GO:BP	ribonucleoside triphosphate metabolic process	0	21165	3351	GO:0009141	ISO IBA,IMP,IMP,NAS,NAS,IDA IMP ISO IBA,IDA IGI IBA,IDA ISO IBA,ISS,IDA,IGI IBA IC,ISS	Eno2,Git1,Gpd1,Ndufb3,Ndufb4,Pfkl,Pgk1,Pkm,Prxl2c,Src,Tpi1,Zbtb7a	L4-5_Increasing
query_1	FALSE	1	94	907	2	0.00220507	0.0212766	GO:0009201	GO:BP	ribonucleoside triphosphate biosynthetic process	0	21165	3353	GO:0009142;GO:0009199	NAS,NAS	Ndufb3,Ndufb4	L4-5_Increasing
query_1	FALSE	1	197	907	12	0.0132304	0.0609137	GO:0009205	GO:BP	purine ribonucleoside triphosphate metabolic process	0	21165	3357	GO:0009144;GO:0009199	ISO IBA,IMP,IMP,NAS,NAS,IDA IMP ISO IBA,IDA IGI IBA,IDA ISO IBA,ISS,IDA,IGI IBA IC,ISS	Eno2,Git1,Gpd1,Ndufb3,Ndufb4,Pfkl,Pgk1,Pkm,Prxl2c,Src,Tpi1,Zbtb7a	L4-5_Increasing
query_1	FALSE	1	43	907	1	0.00110254	0.0232558	GO:0009394	GO:BP	2'-deoxyribonucleotide metabolic process	0	21165	3449	GO:0009262;GO:0019692	IDA ISO	Dpys	L4-5_Increasing
query_1	FALSE	1	344	907	25	0.0275634	0.0726744	GO:0009314	GO:BP	response to radiation	0	21165	3446	GO:0009628	IMP,IMP,IMP,IMP,IMP ISO,TAS,IMP,ISS,IMP,IGI,IMP,IMP,IDA,ISS,IMP,IMP IGI,IMP,IGI,IMP,ISS ISO,ISS ISO,IMP,IMP,IMP,ISS	Abca7,Adam2,Asic2,Atoh7,Bhlhe40,Cds2,Chrd,Dtl,Egr1,Gpx1,Grin2a,Hrh2,Itgb6,Net1,Neto1,Pde1b,Pmaip1,Ppp1r1b,Rbp4,Rgs14,Sdf4,Slc24a4,Synpo,Tanc1,Yap1	L4-5_Increasing
query_1	FALSE	1	12	907	1	0.00110254	0.0833333	GO:0009313	GO:BP	oligosaccharide catabolic process	0	21165	3445	GO:0009311;GO:0016052	IDA ISS IBA	Neu2	L4-5_Increasing
query_1	FALSE	1	39	907	1	0.00110254	0.025641	GO:0009311	GO:BP	oligosaccharide metabolic process	0	21165	3443	GO:0005975	IDA ISS IBA	Neu2	L4-5_Increasing
query_1	FALSE	1	14	907	1	0.00110254	0.0714286	GO:0009310	GO:BP	amine catabolic process	0	21165	3442	GO:0009056;GO:0009308	IMP	Pde1b	L4-5_Increasing
query_1	FALSE	1	100	907	4	0.00441014	0.04	GO:0009308	GO:BP	amine metabolic process	0	21165	3440	GO:0008152	IDA,IMP,IDA IMP IBA,IMP	Abhd4,Grin2a,Napepld,Pde1b	L4-5_Increasing
query_1	FALSE	1	364	907	25	0.0275634	0.0686813	GO:0009306	GO:BP	protein secretion	0	21165	3438	GO:0015031;GO:0032940;GO:0035592	ISO,IDA,ISO,IDA,IBA,IMP,ISS IBA,IMP,IMP IGI,IMP,IDA,ISO,IDA,IDA,IMP IGI,IBA,ISO NAS,IMP,IBA,IDA IMP ISO,IDA,IMP,IMP,IGI,IDA ISS IBA	Anxa5,Cbln4,Cd38,Clstn3,Copg2,Cplx1,Exph5,Inhbb,Itpr1,Kcnb1,M6pr,Myh9,P2rx7,Pfkl,Plcb1,Porcn,Ppard,Prkar1a,Rab13,Rapgef4,Stxbp5l,Tmem132a,Uqcc2,Vgf,Wls	L4-5_Increasing
query_1	FALSE	1	5	907	1	0.00110254	0.2	GO:0009304	GO:BP	tRNA transcription	0	21165	3437	GO:0006351;GO:0006399	IBA	Polr2e	L4-5_Increasing
query_1	FALSE	1	30	907	1	0.00110254	0.0333333	GO:0009303	GO:BP	rRNA transcription	0	21165	3436	GO:0006351;GO:0016072	IBA	Polr2e	L4-5_Increasing
query_1	FALSE	1	46	907	3	0.00330761	0.0652174	GO:0009299	GO:BP	mRNA transcription	0	21165	3432	GO:0006351;GO:0016071	IDA ISS ISO NAS,ISO,ISS ISO	Rxra,Thrb,Vdr	L4-5_Increasing
query_1	FALSE	1	31	907	3	0.00330761	0.0967742	GO:0009268	GO:BP	response to pH	0	21165	3419	GO:0009628	IDA IMP ISO,ISS,IMP	Asic2,Chp1,Lgmn	L4-5_Increasing
query_1	FALSE	1	126	907	7	0.00771775	0.0555556	GO:0009267	GO:BP	cellular response to starvation	0	21165	3418	GO:0031669;GO:0033554;GO:0042594	IBA,IDA,IEP,IDA,ISS,IDA,IEP	Gabarapl1,Impact,Inhbb,Klf10,Rnf167,Slc2a1,Wnt9b	L4-5_Increasing
query_1	FALSE	1	146	907	8	0.00882029	0.0547945	GO:0009266	GO:BP	response to temperature stimulus	0	21165	3417	GO:0009628	IGI,ISO,IBA,ISS,IMP,ISO,IMP,IDA	Adrb2,Ano3,Hsbp1l1,Ier5,Nfe2l1,Rasa3,Scn2b,Vgf	L4-5_Increasing
query_1	FALSE	1	95	907	10	0.0110254	0.105263	GO:0009135	GO:BP	purine nucleoside diphosphate metabolic process	0	21165	3288	GO:0009132	ISO IBA,IMP,IMP,IDA IMP ISO IBA,IDA IGI IBA,IDA ISO IBA,ISS,IDA,IGI IBA IC,ISS	Eno2,Git1,Gpd1,Pfkl,Pgk1,Pkm,Prxl2c,Src,Tpi1,Zbtb7a	L4-5_Increasing
query_1	FALSE	1	26	907	1	0.00110254	0.0384615	GO:0009264	GO:BP	deoxyribonucleotide catabolic process	0	21165	3415	GO:0009166;GO:0009262;GO:1901136	IDA ISO	Dpys	L4-5_Increasing
query_1	FALSE	1	121	907	11	0.0121279	0.0909091	GO:0009261	GO:BP	ribonucleotide catabolic process	0	21165	3412	GO:0009166;GO:0009259;GO:1901136	IDA,ISO IBA,IMP,IMP,IDA IMP ISO IBA,IDA IGI IBA,IDA ISO IBA,ISS,IDA,IGI IBA IC,ISS	Dpys,Eno2,Git1,Gpd1,Pfkl,Pgk1,Pkm,Prxl2c,Src,Tpi1,Zbtb7a	L4-5_Increasing
query_1	FALSE	1	145	907	4	0.00441014	0.0275862	GO:0009260	GO:BP	ribonucleotide biosynthetic process	0	21165	3411	GO:0009165;GO:0009259;GO:0046390	ISO,IBA,NAS,NAS	Gmpr,Gucy2g,Ndufb3,Ndufb4	L4-5_Increasing
query_1	FALSE	1	286	907	17	0.0187431	0.0594406	GO:0009259	GO:BP	ribonucleotide metabolic process	0	21165	3410	GO:0009117;GO:0019693	IBA,IMP,IDA,ISO IBA,IMP,ISO,IMP,IBA,NAS,NAS,IDA IMP ISO IBA,IDA IGI IBA,IDA ISO IBA,ISS,IDA,IGI IBA IC,ISS	Ak4,Atp2b2,Dpys,Eno2,Git1,Gmpr,Gpd1,Gucy2g,Ndufb3,Ndufb4,Pfkl,Pgk1,Pkm,Prxl2c,Src,Tpi1,Zbtb7a	L4-5_Increasing
query_1	FALSE	1	31	907	2	0.00220507	0.0645161	GO:0009251	GO:BP	glucan catabolic process	0	21165	3402	GO:0000272;GO:0044042	IMP ISS ISO IBA,IMP	Gaa,Gabarapl1	L4-5_Increasing
query_1	FALSE	1	53	907	2	0.00220507	0.0377358	GO:0009247	GO:BP	glycolipid biosynthetic process	0	21165	3398	GO:0006664;GO:0046467;GO:1901137	ISO IBA,IBA	Pigg,Pigz	L4-5_Increasing
query_1	FALSE	1	5	907	1	0.00110254	0.2	GO:0009229	GO:BP	thiamine diphosphate biosynthetic process	0	21165	3381	GO:0042357;GO:0042724;GO:0090407	IDA IMP IBA	Tpk1	L4-5_Increasing
query_1	FALSE	1	14	907	3	0.00330761	0.214286	GO:0009226	GO:BP	nucleotide-sugar biosynthetic process	0	21165	3378	GO:0009225;GO:1901137;GO:1901293	ISS,IBA,ISO	Gnpda2,Uap1l1,Uxs1	L4-5_Increasing
query_1	FALSE	1	29	907	3	0.00330761	0.103448	GO:0009225	GO:BP	nucleotide-sugar metabolic process	0	21165	3377	GO:0006753;GO:1901135	ISS,IBA,ISO	Gnpda2,Uap1l1,Uxs1	L4-5_Increasing
query_1	FALSE	1	12	907	1	0.00110254	0.0833333	GO:0009223	GO:BP	pyrimidine deoxyribonucleotide catabolic process	0	21165	3375	GO:0006244;GO:0009219;GO:0009264;GO:0046386	IDA ISO	Dpys	L4-5_Increasing
query_1	FALSE	1	12	907	1	0.00110254	0.0833333	GO:0009222	GO:BP	pyrimidine ribonucleotide catabolic process	0	21165	3374	GO:0006244;GO:0009218;GO:0009261	IDA	Dpys	L4-5_Increasing
query_1	FALSE	1	20	907	1	0.00110254	0.05	GO:0009219	GO:BP	pyrimidine deoxyribonucleotide metabolic process	0	21165	3371	GO:0006220;GO:0009394	IDA ISO	Dpys	L4-5_Increasing
query_1	FALSE	1	20	907	1	0.00110254	0.05	GO:0009218	GO:BP	pyrimidine ribonucleotide metabolic process	0	21165	3370	GO:0006220;GO:0009259	IDA	Dpys	L4-5_Increasing
query_1	FALSE	1	90	907	2	0.00220507	0.0222222	GO:0009206	GO:BP	purine ribonucleoside triphosphate biosynthetic process	0	21165	3358	GO:0009145;GO:0009201;GO:0009205	NAS,NAS	Ndufb3,Ndufb4	L4-5_Increasing
query_1	FALSE	1	44	907	1	0.00110254	0.0227273	GO:0009262	GO:BP	deoxyribonucleotide metabolic process	0	21165	3413	GO:0009117;GO:1901135	IDA ISO	Dpys	L4-5_Increasing
query_1	FALSE	1	7	907	2	0.00220507	0.285714	GO:0008300	GO:BP	isoprenoid catabolic process	0	21165	3146	GO:0006720;GO:0016042	TAS,ISS	Amacr,Plpp6	L4-5_Increasing
query_1	FALSE	1	97	907	10	0.0110254	0.103093	GO:0009134	GO:BP	nucleoside diphosphate catabolic process	0	21165	3287	GO:0009132;GO:1901292	ISO IBA,IMP,IMP,IDA IMP ISO IBA,IDA IGI IBA,IDA ISO IBA,ISS,IDA,IGI IBA IC,ISS	Eno2,Git1,Gpd1,Pfkl,Pgk1,Pkm,Prxl2c,Src,Tpi1,Zbtb7a	L4-5_Increasing
query_1	FALSE	1	111	907	11	0.0121279	0.0990991	GO:0009132	GO:BP	nucleoside diphosphate metabolic process	0	21165	3285	GO:0006753	ISS,ISO IBA,IMP,IMP,IDA IMP ISO IBA,IDA IGI IBA,IDA ISO IBA,ISS,IDA,IGI IBA IC,ISS	Ak4,Eno2,Git1,Gpd1,Pfkl,Pgk1,Pkm,Prxl2c,Src,Tpi1,Zbtb7a	L4-5_Increasing
query_1	FALSE	1	113	907	3	0.00330761	0.0265487	GO:0008643	GO:BP	carbohydrate transport	0	21165	3207	GO:0006810	IMP,IDA ISO IBA,IMP	Repin1,Slc2a1,Sort1	L4-5_Increasing
query_1	FALSE	1	92	907	4	0.00441014	0.0434783	GO:0008637	GO:BP	apoptotic mitochondrial changes	0	21165	3206	GO:0006915;GO:0007005	ISS ISO IBA,ISS,ISO,IDA IMP	Bnip3,Mul1,Nptx1,Pmaip1	L4-5_Increasing
query_1	FALSE	1	40	907	5	0.00551268	0.125	GO:0008631	GO:BP	intrinsic apoptotic signaling pathway in response to oxidative stress	0	21165	3205	GO:0097193	ISS,IMP,IDA,ISS,ISO	Bag5,Gpx1,Melk,Pdk1,Pink1	L4-5_Increasing
query_1	FALSE	1	86	907	4	0.00441014	0.0465116	GO:0008630	GO:BP	intrinsic apoptotic signaling pathway in response to DNA damage	0	21165	3204	GO:0006974;GO:0097193	ISS,ISO,IDA IMP,IDA	Clu,Fbh1,Pmaip1,Shisa5	L4-5_Increasing
query_1	FALSE	1	3	907	1	0.00110254	0.333333	GO:0008628	GO:BP	hormone-mediated apoptotic signaling pathway	0	21165	3203	GO:0009755;GO:0097190	IMP	Esr2	L4-5_Increasing
query_1	FALSE	1	7	907	1	0.00110254	0.142857	GO:0008627	GO:BP	intrinsic apoptotic signaling pathway in response to osmotic stress	0	21165	3202	GO:0071470;GO:0097193	IMP	Ptgs2	L4-5_Increasing
query_1	FALSE	1	55	907	3	0.00330761	0.0545455	GO:0008625	GO:BP	extrinsic apoptotic signaling pathway via death domain receptors	0	21165	3200	GO:0097191	IGI,ISO,IDA	Bmpr1b,Faim2,Mal	L4-5_Increasing
query_1	FALSE	1	1	907	1	0.00110254	1	GO:0008614	GO:BP	pyridoxine metabolic process	0	21165	3195	GO:0042816	ISO	Pdxk	L4-5_Increasing
query_1	FALSE	1	538	907	32	0.0352811	0.0594796	GO:0008610	GO:BP	lipid biosynthetic process	0	21165	3192	GO:0006629;GO:0009058	IBA,IBA,IMP ISS IBA,IDA ISO,IMP,NAS,ISS ISO,ISS,IMP,IMP,IMP IBA,IMP ISS ISO IBA IC,IMP,ISO,IBA,ISS IBA,IGI ISO IBA,IDA,IMP IBA,ISO IBA,IBA,ISS IBA,IGI IBA,ISO,IDA IBA,IDA IMP ISO IBA,IDA IBA,ISO,IBA,IBA,IMP,IBA	Abhd3,Abhd4,Acer2,Aldh1a1,Atp1a1,Bmpr1b,Cds1,Cds2,Cerkl,Dagla,Dgkz,Ebp,Egr1,Igfbp7,Lipg,Mboat7,Ormdl1,P2rx7,Pi4ka,Pigg,Pigz,Pip4k2c,Pip5k1b,Ppard,Prxl2b,Ptgs2,Scd4,Sec14l2,Socs3,Socs5,Stard3,Ttc7	L4-5_Increasing
query_1	FALSE	1	37	907	2	0.00220507	0.0540541	GO:0008608	GO:BP	attachment of spindle microtubules to kinetochore	0	21165	3191	GO:0022402;GO:0051310	NAS,ISS	Incenp,Spag5	L4-5_Increasing
query_1	FALSE	1	80	907	10	0.0110254	0.125	GO:0008593	GO:BP	regulation of Notch signaling pathway	0	21165	3188	GO:0007219;GO:0009966	IDA IMP ISO,IMP,IBA,IDA,ISS IBA,ISS,IMP,IDA,IDA,IMP	Gdpd5,Hes5,Llgl2,Lrrk2,Neurl1a,Ovol2,Prag1,Src,Yap1,Zbtb7a	L4-5_Increasing
query_1	FALSE	1	82	907	3	0.00330761	0.0365854	GO:0008589	GO:BP	regulation of smoothened signaling pathway	0	21165	3185	GO:0007224;GO:0009966	IMP IGI,IMP,IDA	C2cd3,Runx2,Scube1	L4-5_Increasing
query_1	FALSE	1	112	907	9	0.00992282	0.0803571	GO:0008585	GO:BP	female gonad development	0	21165	3182	GO:0008406;GO:0046545	IMP,IMP,IMP,ISO,IMP,ISO,IGI ISO,IMP,IMP	Bmpr1b,Esr2,Fst,Myh9,Pgr,Src,Stat5b,Tnfaip6,Vgf	L4-5_Increasing
query_1	FALSE	1	138	907	8	0.00882029	0.057971	GO:0008584	GO:BP	male gonad development	0	21165	3181	GO:0008406;GO:0046546	IBA,IMP IGI IBA,ISO,IMP,ISS ISO,IMP,IMP,IMP IGI IEP ISS	Adam2,Ar,Esr2,Fndc3a,Rab13,Rbp4,Six4,Sox9	L4-5_Increasing
query_1	FALSE	1	7	907	2	0.00220507	0.285714	GO:0008582	GO:BP	regulation of synaptic assembly at neuromuscular junction	0	21165	3179	GO:0048638;GO:0051124;GO:0051963;GO:1904396	IMP,IGI	Colq,Six4	L4-5_Increasing
query_1	FALSE	1	299	907	15	0.016538	0.0501672	GO:0008544	GO:BP	epidermis development	0	21165	3178	GO:0009888	IMP,IMP,ISS,ISS,IMP,IMP ISO,IMP IGI,IGI,IMP,IDA IMP IGI ISS IBA,ISO TAS,NAS,IMP,IMP,IMP IGI	Atp2b2,Cldn1,Etv4,Exph5,Fosl2,Fst,Hes5,Nab2,Nsun2,Ovol2,Ppard,Ptgs2,Sox9,Srf,Yap1	L4-5_Increasing
query_1	FALSE	1	69	907	6	0.00661521	0.0869565	GO:0008543	GO:BP	fibroblast growth factor receptor signaling pathway	0	21165	3177	GO:0007169;GO:0044344	IGI,ISO IBA,IMP,IMP,IMP,IMP	Chrd,Fgf5,Flrt1,Flrt2,Runx2,Trim71	L4-5_Increasing
query_1	FALSE	1	23	907	1	0.00110254	0.0434783	GO:0008535	GO:BP	respiratory chain complex IV assembly	0	21165	3175	GO:0017004	IDA IBA	Cox17	L4-5_Increasing
query_1	FALSE	1	231	907	17	0.0187431	0.0735931	GO:0008406	GO:BP	gonad development	0	21165	3173	GO:0045137;GO:0048513;GO:0048608	IBA,IMP IGI IBA,IMP,IMP ISO,IMP,IMP,NAS,ISO,IMP,ISS ISO,IMP,IMP,IMP IGI IEP ISS,ISO,IGI ISO,IMP,IMP	Adam2,Ar,Bmpr1b,Esr2,Fndc3a,Fst,Itgav,Myh9,Pgr,Rab13,Rbp4,Six4,Sox9,Src,Stat5b,Tnfaip6,Vgf	L4-5_Increasing
query_1	FALSE	1	353	907	11	0.0121279	0.0311615	GO:0008380	GO:BP	RNA splicing	0	21165	3172	GO:0006396	IDA IBA,ISS IBA NAS,IDA ISO IBA,IMP ISS ISO IBA,IDA IMP IBA,IBA,IDA IMP ISO IBA,IBA,ISS,IMP IBA,ISS	Ahnak,Cdc5l,Khdrbs3,Mbnl1,Nova1,Prpf18,Rbm20,Srpk3,Syf2,Tfip11,Zbtb7a	L4-5_Increasing
query_1	FALSE	1	178	907	12	0.0132304	0.0674157	GO:0008366	GO:BP	axon ensheathment	0	21165	3171	GO:0007272	ISS,IMP IGI ISS,IMP,IMP,IMP,IMP ISO IBA,IGI,IGI,IMP,ISO,IMP ISS,IMP ISO	Clu,Cntnap1,Egr2,Epb41l3,Hes5,Mal,Nab2,Ormdl1,Ppard,Rxra,Tenm4,Tppp	L4-5_Increasing
query_1	FALSE	1	170	907	16	0.0176406	0.0941176	GO:0008361	GO:BP	regulation of cell size	0	21165	3166	GO:0032535	ISO,IMP,IDA IMP IGI ISO,IDA,IMP IGI,IMP,ISS,IDA IMP,IDA IBA,IMP IGI,IDA,ISO,IDA,IMP IGI,IDA,IDA IMP	Arhgap32,Atp2b2,Bdnf,Cdh4,Fstl4,Mgll,Mt3,P2rx7,Prr16,Rnf6,Rtn4r,Slit1,Slit2,Srf,Tnfrsf12a,Tnr	L4-5_Increasing
query_1	FALSE	1	109	907	11	0.0121279	0.100917	GO:0008360	GO:BP	regulation of cell shape	0	21165	3165	GO:0022604;GO:0065008	ISO,IMP,IDA IBA,ISS IBA,ISS IBA,IMP ISS,IDA IMP,IBA,ISS ISO,ISS,IMP	Arhgap15,Epb41l3,Ermn,Fmnl1,Hpn,Myh9,Plekho1,Plxnc1,Prag1,Ptk2,Ypel4	L4-5_Increasing
query_1	FALSE	1	17	907	4	0.00441014	0.235294	GO:0008356	GO:BP	asymmetric cell division	0	21165	3162	GO:0051301	ISO,IMP,IMP,IMP	Etv5,Rgs14,Wnt9b,Zbtb16	L4-5_Increasing
query_1	FALSE	1	60	907	3	0.00330761	0.05	GO:0008347	GO:BP	glial cell migration	0	21165	3158	GO:0016477;GO:0042063	ISO,IMP,IMP	Efemp1,Mboat7,Sun1	L4-5_Increasing
query_1	FALSE	1	100	907	4	0.00441014	0.04	GO:0008344	GO:BP	adult locomotory behavior	0	21165	3155	GO:0007626;GO:0030534	IMP,IMP,IMP,IMP	Abhd12,Oxr1,Ppt1,Tmod1	L4-5_Increasing
query_1	FALSE	1	17	907	1	0.00110254	0.0588235	GO:0008334	GO:BP	histone mRNA metabolic process	0	21165	3151	GO:0016071	ISS	Mtpap	L4-5_Increasing
query_1	FALSE	1	99	907	3	0.00330761	0.030303	GO:0008645	GO:BP	hexose transmembrane transport	0	21165	3208	GO:0015749	IMP,IDA ISO IBA,IMP	Repin1,Slc2a1,Sort1	L4-5_Increasing
query_1	FALSE	1	57	907	5	0.00551268	0.0877193	GO:0008652	GO:BP	amino acid biosynthetic process	0	21165	3209	GO:0006520;GO:0009058	ISS,IMP,IDA IBA,IMP IBA,ISO IBA	Adi1,Aldh1a1,Got1,Mthfr,Pah	L4-5_Increasing
query_1	FALSE	1	172	907	15	0.016538	0.0872093	GO:0008654	GO:BP	phospholipid biosynthetic process	0	21165	3211	GO:0006644;GO:0008610;GO:0090407	IBA,ISS ISO,ISS,IMP IBA,ISS IBA,IGI,IMP IBA,ISO IBA,IBA,ISS IBA,IGI IBA,ISO,IBA,IBA,IBA	Abhd4,Cds1,Cds2,Dgkz,Mboat7,Ormdl1,Pi4ka,Pigg,Pigz,Pip4k2c,Pip5k1b,Ppard,Socs3,Socs5,Ttc7	L4-5_Increasing
query_1	FALSE	1	24	907	1	0.00110254	0.0416667	GO:0009048	GO:BP	dosage compensation by inactivation of X chromosome	0	21165	3214	GO:0007549;GO:0031507	IMP	Pcgf5	L4-5_Increasing
query_1	FALSE	1	10	907	1	0.00110254	0.1	GO:0009131	GO:BP	pyrimidine nucleoside monophosphate catabolic process	0	21165	3284	GO:0009125;GO:0009129	IDA ISO	Dpys	L4-5_Increasing
query_1	FALSE	1	21	907	1	0.00110254	0.047619	GO:0009129	GO:BP	pyrimidine nucleoside monophosphate metabolic process	0	21165	3282	GO:0009123	IDA ISO	Dpys	L4-5_Increasing
query_1	FALSE	1	24	907	1	0.00110254	0.0416667	GO:0009127	GO:BP	purine nucleoside monophosphate biosynthetic process	0	21165	3280	GO:0009124;GO:0009126	ISO	Gmpr	L4-5_Increasing
query_1	FALSE	1	40	907	2	0.00220507	0.05	GO:0009126	GO:BP	purine nucleoside monophosphate metabolic process	0	21165	3279	GO:0009123	IBA,ISO	Ak4,Gmpr	L4-5_Increasing
query_1	FALSE	1	24	907	1	0.00110254	0.0416667	GO:0009125	GO:BP	nucleoside monophosphate catabolic process	0	21165	3278	GO:0009123;GO:1901292	IDA ISO	Dpys	L4-5_Increasing
query_1	FALSE	1	39	907	1	0.00110254	0.025641	GO:0009124	GO:BP	nucleoside monophosphate biosynthetic process	0	21165	3277	GO:0009123;GO:1901293	ISO	Gmpr	L4-5_Increasing
query_1	FALSE	1	62	907	3	0.00330761	0.0483871	GO:0009123	GO:BP	nucleoside monophosphate metabolic process	0	21165	3276	GO:0006753	IBA,IDA ISO,ISO	Ak4,Dpys,Gmpr	L4-5_Increasing
query_1	FALSE	1	383	907	24	0.0264609	0.0626632	GO:0009117	GO:BP	nucleotide metabolic process	0	21165	3272	GO:0006753	IBA,IMP,IDA ISO,ISO IBA,IMP,ISO,IMP ISO,IBA,ISO,ISO,ISO,ISO IBA,IDA IBA,NAS,NAS,ISO IBA,IDA IMP ISO IBA,IDA IGI IBA,IDA ISO IBA,ISS,IDA,IDA,IGI IBA IC,ISS	Ak4,Atp2b2,Dpys,Eno2,Git1,Gmpr,Gpd1,Gucy2g,Idh3b,Idh3g,Ldhb,Mdh1,Nampt,Ndufb3,Ndufb4,Nudt12,Pfkl,Pgk1,Pkm,Prxl2c,Rbks,Src,Tpi1,Zbtb7a	L4-5_Increasing
query_1	FALSE	1	26	907	1	0.00110254	0.0384615	GO:0009112	GO:BP	nucleobase metabolic process	0	21165	3267	GO:0055086	ISS ISO IBA	Dpys	L4-5_Increasing
query_1	FALSE	1	19	907	2	0.00220507	0.105263	GO:0009110	GO:BP	vitamin biosynthetic process	0	21165	3265	GO:0006766;GO:0044283	ISO IBA,IDA IMP IBA	Pdxk,Tpk1	L4-5_Increasing
query_1	FALSE	1	244	907	13	0.014333	0.0532787	GO:0009101	GO:BP	glycoprotein biosynthetic process	0	21165	3259	GO:0009059;GO:0009100;GO:1901137	IDA,IMP IBA,ISS,ISS ISO,IDA IBA,IBA,IDA IMP IBA,IMP,ISS IBA,IBA,ISO,IBA NAS,IBA	Abca7,B3gnt2,Bmpr1b,Chp1,Galnt7,Galnt9,Glce,Hs3st3a1,Itm2b,Itm2c,Man1c1,Rpn1,St3gal5	L4-5_Increasing
query_1	FALSE	1	293	907	16	0.0176406	0.0546075	GO:0009100	GO:BP	glycoprotein metabolic process	0	21165	3258	GO:0019538;GO:1901135	IDA,IMP IBA,ISS,ISS ISO,IDA IBA,IDA IBA,IBA,IDA IMP IBA,IMP,ISS IBA,IBA,ISO,IDA,ISO,IBA NAS,IBA	Abca7,B3gnt2,Bmpr1b,Chp1,Fbxo2,Galnt7,Galnt9,Glce,Hs3st3a1,Itm2b,Itm2c,Man1c1,Porcn,Ppard,Rpn1,St3gal5	L4-5_Increasing
query_1	FALSE	1	1	907	1	0.00110254	1	GO:0009095	GO:BP	aromatic amino acid family biosynthetic process, prephenate pathway	0	21165	3254	GO:0009073	ISO IBA	Pah	L4-5_Increasing
query_1	FALSE	1	11	907	1	0.00110254	0.0909091	GO:0009133	GO:BP	nucleoside diphosphate biosynthetic process	0	21165	3286	GO:0009132;GO:1901293	ISS	Ak4	L4-5_Increasing
query_1	FALSE	1	10	907	2	0.00220507	0.2	GO:0009086	GO:BP	methionine biosynthetic process	0	21165	3245	GO:0000097;GO:0006555;GO:0009067	ISS,IMP IBA	Adi1,Mthfr	L4-5_Increasing
query_1	FALSE	1	31	907	1	0.00110254	0.0322581	GO:0009072	GO:BP	aromatic amino acid metabolic process	0	21165	3234	GO:0006520;GO:0019752	ISO IBA	Pah	L4-5_Increasing
query_1	FALSE	1	10	907	1	0.00110254	0.1	GO:0009068	GO:BP	aspartate family amino acid catabolic process	0	21165	3230	GO:0009066;GO:0170035;GO:0170040	IBA	Ddo	L4-5_Increasing
query_1	FALSE	1	17	907	3	0.00330761	0.176471	GO:0009067	GO:BP	aspartate family amino acid biosynthetic process	0	21165	3229	GO:0009066;GO:0170034;GO:0170038	ISS,IDA IBA,IMP IBA	Adi1,Got1,Mthfr	L4-5_Increasing
query_1	FALSE	1	33	907	4	0.00441014	0.121212	GO:0009066	GO:BP	aspartate family amino acid metabolic process	0	21165	3228	GO:0170033;GO:0170039	ISS IBA,IMP IBA,IDA ISS ISO IBA,IMP IBA	Adi1,Ddo,Got1,Mthfr	L4-5_Increasing
query_1	FALSE	1	18	907	1	0.00110254	0.0555556	GO:0009065	GO:BP	glutamine family amino acid catabolic process	0	21165	3227	GO:0009064;GO:0170035;GO:0170040	IDA	Got1	L4-5_Increasing
query_1	FALSE	1	56	907	1	0.00110254	0.0178571	GO:0009064	GO:BP	glutamine family amino acid metabolic process	0	21165	3226	GO:0170033;GO:0170039	IDA ISS	Got1	L4-5_Increasing
query_1	FALSE	1	74	907	2	0.00220507	0.027027	GO:0009063	GO:BP	amino acid catabolic process	0	21165	3225	GO:0006520;GO:0009056	IDA IMP ISO IBA,IDA	Ddo,Got1	L4-5_Increasing
query_1	FALSE	1	88	907	3	0.00330761	0.0340909	GO:0009062	GO:BP	fatty acid catabolic process	0	21165	3224	GO:0006631;GO:0016042;GO:0072329	IBA,IBA,IEP	Abhd3,Acad10,Ppard	L4-5_Increasing
query_1	FALSE	1	166	907	13	0.014333	0.0783133	GO:0009060	GO:BP	aerobic respiration	0	21165	3222	GO:0045333	ISS,ISO,IMP,IMP,ISO IBA,ISO IBA,IBA,NAS,NAS,ISO IBA,IMP,ISO IBA,IMP	Ak4,Bdnf,Bnip3,Coq9,Idh3b,Idh3g,Mdh1,Ndufb3,Ndufb4,Ogdhl,Pink1,Suclg1,Uqcc2	L4-5_Increasing
query_1	FALSE	1	5741	907	248	0.273429	0.043198	GO:0009059	GO:BP	macromolecule biosynthetic process	0	21165	3221	GO:0009058;GO:0043170	IDA,IDA IGI IBA,ISS,IMP,IMP,NAS,IGI,IDA IMP IBA,IDA IBA,IDA IMP IGI ISS ISO IBA,IBA,IDA IBA,IDA IMP IBA,IMP IBA,IDA,IMP ISS IBA,ISS ISO,IMP,IBA,NAS,IDA IMP ISO IBA,IDA IMP IBA TAS,IMP,ISS,ISS IBA NAS,IMP,IMP,ISO,ISO,IGI,ISO,ISS,ISS IBA NAS,IMP ISS ISO,IMP,ISS ISO,IMP,ISS,ISS ISO,IDA IMP ISS ISO IBA,IDA ISO IBA,IMP,IDA IMP IBA,ISS,ISS,ISS,IBA,ISS IBA,ISS IBA,IBA,IGI IBA,ISS,ISS,IMP,IDA IMP IGI ISO IBA,IDA IMP ISS IBA,IDA IBA,IMP ISO,IDA IMP,ISS ISO IBA,IDA IMP ISS ISO IBA,IDA IBA,IDA IPI IMP IBA,IDA IBA,IMP,IDA IBA,IDA ISS IBA,IDA ISO IBA,IDA IMP ISO IBA,IDA IBA,IBA,ISS,IMP,IDA IMP IBA,IBA,IBA,IMP ISS ISO IBA,IBA,IBA,IMP IGI ISO IBA,IDA ISS IBA,IBA,IBA NAS,IMP ISS,IMP ISS,ISO IBA,ISS,ISS,IDA IGI,IDA IMP IGI,IMP,IDA,IMP,ISS,IDA IMP IBA,ISS ISO IBA,ISS,IMP ISO IBA,IPI IMP IGI ISS IBA TAS,IDA,IDA IMP,ISS IBA,IBA,ISS ISO IBA,IDA IMP IGI ISO IBA,IMP IBA TAS,ISS IBA,IDA ISO IBA,IDA IMP IBA,IDA ISO IBA,ISS,IDA,IDA IBA,IMP ISO,ISO IBA,ISO,IDA,IMP ISS ISO IBA,IBA,ISS,IMP IBA,IMP,IDA ISS ISO IBA,IBA,IMP,ISS,ISS,IMP,IGI ISO IBA,IMP,IMP,IDA IMP IBA,IDA ISO IBA,IMP,IDA IMP IGI ISS,IDA IMP ISO IBA,IDA IMP ISS IBA,IMP IBA,IBA,IDA IMP,IBA,IBA,ISS IBA,IGI ISO,IDA,IDA IBA,IMP ISO,IMP ISO IBA,IDA IBA,IMP ISO IBA,ISO IBA,IBA,IMP ISO,IDA ISS,IDA IBA,IGI ISO IBA,IBA NAS,IDA IMP TAS,ISS IBA,ISS IBA,IDA ISS ISA IBA,IDA IMP,IDA IMP ISS IBA,IMP ISS IBA,IMP,IMP,IMP,IBA,ISS IBA,IDA,ISO,IGI,ISO,IMP,IDA IMP ISO IBA,IDA,IMP IBA,IDA ISS IBA,IMP,IBA NAS,IBA,IDA IMP IGI IBA,IDA IMP IGI ISS ISO IBA TAS NAS,IMP,IDA IBA NAS,IMP,IMP,IDA IGI,ISO,IDA IMP IGI IBA,IMP,IGI,IGI,IDA IMP IGI ISO IBA NAS,IBA NAS,IDA IBA,IMP,IMP ISS,IDA IMP IGI ISO IBA TAS,IBA,IMP,IGI ISO,IDA IMP IGI ISO IBA,IBA,IBA NAS,IBA,IDA IMP IGI ISO IBA,IMP,ISS,IDA IMP,IBA,IMP IBA,ISS,IBA,IDA IGI ISO IBA TAS,ISS ISO,IMP,IDA IMP,IDA,IDA IMP IGI ISS,ISO NAS,IDA,ISO,IBA,ISS,IDA ISS ISO IBA,IMP,ISS,IDA,IDA,IDA IMP IGI ISS IBA,IDA IBA,IMP ISS ISO IBA,IBA,IDA IMP ISS ISO IBA,IDA IMP IBA,IDA,ISS,ISO IBA,IBA,IBA,IDA ISS IBA,ISS IBA,IBA,IDA IMP IBA TAS,IBA,IBA,ISS IBA	Abca7,Abra,Acta1,Actn4,Adam2,Adam33,Adrb2,Aebp2,Ahnak,Ar,Atad2,Atf6,Atmin,Atoh7,B2m,B3gnt2,Bag5,Bank1,Bbx,Bcl7b,Bhlhe40,Bhlhe41,Blnk,Bmpr1b,Brms1,C2cd3,Cavin3,Cbx7,Ccnb1,Ccne1,Cd200r1,Cd6,Cdc5l,Cdk9,Chchd10,Chp1,Chrd,Cln5,Clu,Cpeb1,Creb3l2,Csnk1d,Csrnp1,Cxxc5,Ddi2,Ddrgk1,Dnaja4,Dnajb12,Dnajb2,Dnajb4,Dnajb5,Dtl,Efemp1,Efna1,Egr1,Egr2,Egr3,Eng,Epop,Esr2,Esrra,Etv3,Etv4,Etv5,Fbln5,Fgf5,Fhl2,Fosb,Fosl2,Galnt7,Galnt9,Gbp7,Git1,Glce,Gm14443,Gpbp1l1,Hcfc2,Hdac11,Helz2,Hes5,Hexim1,Hlf,Hmg20b,Hpn,Hs3st3a1,Hsp90b1,Ier5,Ifih1,Il12a,Il17ra,Il1rap,Il34,Il4ra,Ilrun,Impact,Ing5,Inhbb,Irf2,Irf8,Itgav,Itgb6,Itm2b,Itm2c,Jade2,Jund,Kcnip3,Kctd1,Khdrbs3,Klf10,Klf12,Laptm4b,Ldlrad3,Lgmn,Lrrk2,Maml3,Man1c1,Mapk8ip3,Mbnl1,Mettl15,Mical2,Mllt6,Mpl,Mrtfa,Msi2,Mt3,Mtpap,Mul1,Myh9,Nab2,Nampt,Ndfip1,Nfe2l1,Nfic,Nlk,Nlrp3,Nova1,Nsun2,Nsun4,Nudc,Nudt12,Nxf7,Nxt2,Ogfod1,Ormdl1,Otud7b,Ovol2,P2rx7,Pcgf5,Pfdn2,Pgr,Pigg,Pigz,Pink1,Pkm,Plag1,Plagl1,Plau,Plcb1,Polr2c,Polr2e,Pop5,Porcn,Ppard,Ppargc1b,Ppp1r1b,Prickle1,Prnp,Prpf18,Prr16,Psmc5,Ptgs2,Ptgs2os,Ptk2b,Pvalb,Rbm20,Rbp4,Repin1,Rnf6,Rogdi,Rpn1,Rpusd1,Runx2,Rxra,S1pr3,Sap30,Scn2b,Selenos,Sertad1,Setd7,Six4,Slc24a4,Slit2,Slit3,Smad3,Smarcd1,Snai3,Socs5,Sorl1,Sox9,Sp2,Sqstm1,Src,Srf,Srpk3,Ss18,St3gal5,Stat5b,Stk40,Syf2,Tagln3,Terf1,Tfip11,Tfrc,Thap7,Thrb,Tmprss4,Tnfrsf11a,Traf2,Trim66,Trim71,Tsnax,Tspan5,Uchl5,Upf2,Uqcc2,Vdr,Vps13a,Wasl,Wnt10a,Wnt2,Yap1,Zar1l,Zbtb16,Zbtb40,Zbtb7a,Zbtb7b,Zdhhc1,Zdhhc14,Zfp143,Zfp280b,Zfp503,Zfp703,Zfp827,Zfp941,Zfpm1,Zkscan8,Znfx1,Zxdb	L4-5_Increasing
query_1	FALSE	1	6585	907	304	0.335171	0.0461655	GO:0009058	GO:BP	biosynthetic process	0	21165	3220	GO:0008152	IDA,IBA,IBA,IDA IGI IBA,IMP ISS IBA,ISS,IMP,IMP,NAS,ISS,ISS,IGI,IDA IMP IBA,IDA IBA,ISS IBA,IDA IMP ISO,IDA IMP ISO IBA,ISO,IDA IMP IGI ISS ISO IBA,IBA,IDA IBA,IDA IMP IBA,IMP IBA,IMP,IDA,IMP ISS IBA,ISS ISO,IMP,IBA,NAS,IDA IMP ISO IBA,IDA IMP IBA TAS,IMP,ISS NAS,ISS IBA NAS,IMP,IMP,ISO,ISO,IGI,ISO,ISS,ISS IBA NAS,IMP ISS ISO,ISS ISO,ISS,IMP,IMP,ISS ISO,IMP,IBA,ISS,ISS ISO,IBA NAS,ISS IBA,IMP IBA NAS,IDA IMP ISS ISO IBA,IDA ISO IBA,IMP,IDA IMP IBA,ISS,IDA IBA,IMP,ISS,ISS,IMP IBA,IBA,ISS IBA,ISS IBA,IBA,IGI IBA,ISS,IMP ISS ISO IBA IC,ISS,IMP,IDA IMP IGI ISO IBA,IDA IMP ISS IBA,IDA IBA,IMP ISO,ISO,IDA IMP,ISO,ISS ISO IBA,IDA IMP ISS ISO IBA,IDA IBA,IDA IPI IMP IBA,IDA IBA,IMP,IDA IBA,IDA ISS IBA,IDA ISO IBA,IDA IMP ISO IBA,IDA IBA,IBA,ISS,IMP,IDA IMP IBA,IBA,ISO,ISS,IDA ISO IBA,IBA,IMP ISO,IBA,IMP ISS ISO IBA,IBA,IBA,IMP IGI ISO IBA,IDA ISS IBA,IBA,IBA NAS,IMP ISS,IMP ISS,ISO IBA,ISS,ISS,ISO,IDA IGI,IDA IMP IGI,IMP,IDA,IMP,ISS,IDA IMP IBA,ISS ISO IBA,ISS,IMP ISO IBA,IPI IMP IGI ISS IBA TAS,IDA,IDA IMP,ISS IBA,IBA,ISS ISO IBA,IDA IMP IGI ISO IBA,IMP IBA TAS,ISS IBA,IDA ISO IBA,IDA IMP IBA,IDA ISO IBA,ISS,IC,IDA,IDA IBA,IBA,IMP ISO,ISO IBA,ISO,IDA,IMP ISS ISO IBA,ISS IBA,ISO TAS,IBA,ISS,IMP IBA,IMP,IDA ISS ISO IBA,IBA,IMP,IMP IBA,ISS,ISS,IMP ISO,IGI ISO IBA,IDA IMP IBA,IMP,NAS,NAS,IDA IMP IBA,IDA ISO IBA,IMP,IDA IMP IGI ISS,IDA IMP ISO IBA,IDA IMP ISS IBA,IMP IBA,IBA,IDA IMP,IBA,IBA,ISS IBA,IGI ISO IBA,IDA,IDA IBA,IDA IMP ISO,ISO IBA,IMP ISO IBA,IMP,ISO IBA,IDA IBA,IGI ISO IBA,IMP ISO IBA,IMP IBA,ISO IBA,IBA,IMP ISO,ISS IBA,IGI IBA,IDA ISS ISO,IDA IBA,IGI ISO IBA,IBA NAS,IDA IMP TAS,ISS IBA,ISS IBA,IDA ISS ISA IBA,IDA IMP,IDA IMP ISS ISO IBA,IMP ISS IBA,IBA,IMP,IMP,IMP,IBA,ISS IBA,IDA IBA,IDA,IDA IMP ISO IBA,IGI,ISO,IMP,IDA IMP ISO IBA,IDA IMP,IMP IBA,IDA ISS IBA,IMP,IBA NAS,IBA,IDA IMP IGI IBA,IDA IMP IGI ISS ISO IBA TAS NAS,IMP,IDA IBA NAS,IDA IBA,IMP,ISO,IMP,IDA IGI,ISO,IDA IMP IGI IBA,IMP,IGI,IGI,IDA IMP IGI ISO IBA NAS,IBA NAS,IDA IBA,IBA,IMP IBA,IMP ISS,IDA IMP IGI ISO IBA TAS,IBA,IMP,IGI ISO,IDA IMP IGI ISO IBA,IBA,IBA NAS,IBA,IMP,IDA IMP IGI ISO IBA,IMP,ISS,IDA IMP,IBA,IMP IBA,ISS,IBA,IDA IGI ISO IBA TAS,ISS ISO,IMP,IDA ISS ISO IBA,IDA IMP IBA,IDA IMP,IDA,IDA IMP IGI ISS,ISO NAS,IDA,IBA,IBA,ISO,IBA,ISS,IMP ISO IBA,ISO,IDA ISS ISO IBA,IMP,ISS,IDA,IDA,ISO,IDA IMP IGI ISS IBA,IDA IBA,IMP ISS ISO IBA,IBA,IDA IMP ISS ISO IBA,IDA IMP IBA,IDA,ISS,ISO IBA,IBA,IBA,IDA ISS IBA,ISS IBA,IBA,IDA IMP IBA TAS,IBA,IBA,ISS IBA	Abca7,Abhd3,Abhd4,Abra,Acer2,Acta1,Actn4,Adam2,Adam33,Adgrb1,Adi1,Adrb2,Aebp2,Ahnak,Ak4,Aldh1a1,Alox5ap,Amacr,Ar,Atad2,Atf6,Atmin,Atoh7,Atp1a1,B2m,B3gnt2,Bag5,Bank1,Bbx,Bcl7b,Bhlhe40,Bhlhe41,Blnk,Bmpr1b,Brms1,C2cd3,Cavin3,Cbx7,Ccnb1,Ccne1,Cd200r1,Cd6,Cdc5l,Cdk9,Cds1,Cds2,Cerkl,Chchd10,Chp1,Chrd,Ckb,Cln5,Clu,Coq5,Coq8a,Coq9,Cpeb1,Creb3l2,Csnk1d,Csrnp1,Cxxc5,Cyp39a1,Dagla,Ddi2,Ddrgk1,Dgkz,Dnaja4,Dnajb12,Dnajb2,Dnajb4,Dnajb5,Dtl,Ebp,Efemp1,Efna1,Egr1,Egr2,Egr3,Eng,Eno2,Epop,Epor,Esr2,Esrra,Etv3,Etv4,Etv5,Fbln5,Fgf5,Fhl2,Fosb,Fosl2,Galnt7,Galnt9,Gbp7,Git1,Glce,Gm14443,Gmpr,Gnpda2,Got1,Gpbp1l1,Gpd1,Gucy2g,Hcfc2,Hdac11,Helz2,Hes5,Hexim1,Hlf,Hmg20b,Hpn,Hs3st3a1,Hsp90b1,Ier5,Ifih1,Igfbp7,Il12a,Il17ra,Il1rap,Il34,Il4ra,Ilrun,Impact,Ing5,Inhbb,Irf2,Irf8,Itgav,Itgb6,Itm2b,Itm2c,Jade2,Jund,Kcnip3,Kctd1,Khdrbs3,Klf10,Klf12,Laptm4b,Ldhb,Ldlrad3,Lgmn,Lipg,Lrrk2,Maml3,Man1c1,Mapk8ip3,Mbnl1,Mboat7,Mdh1,Mettl15,Mical2,Mllt6,Mpl,Mrtfa,Msi2,Mt3,Mthfr,Mtpap,Mul1,Myh9,Nab2,Nampt,Ndfip1,Ndufb3,Ndufb4,Nfe2l1,Nfic,Nlk,Nlrp3,Nova1,Nsun2,Nsun4,Nudc,Nudt12,Nxf7,Nxt2,Ogfod1,Ormdl1,Otud7b,Ovol2,P2rx7,Pah,Pcgf5,Pdk1,Pdxk,Pfdn2,Pgk1,Pgr,Pi4ka,Pigg,Pigz,Pink1,Pip4k2c,Pip5k1b,Pkm,Plag1,Plagl1,Plau,Plcb1,Polr2c,Polr2e,Pop5,Porcn,Ppard,Ppargc1b,Ppip5k1,Ppp1r1b,Prickle1,Prnp,Prpf18,Prr16,Prxl2b,Psmc5,Ptgs2,Ptgs2os,Ptk2b,Pvalb,Rbm20,Rbp4,Repin1,Rnf6,Rogdi,Rpn1,Rpusd1,Runx2,Rxra,S1pr3,Sap30,Scd4,Scn2b,Sec14l2,Selenos,Sertad1,Setd7,Six4,Slc24a4,Slit2,Slit3,Smad3,Smarcd1,Snai3,Socs3,Socs5,Sorl1,Sox9,Sp2,Sqstm1,Src,Srf,Srpk3,Ss18,St3gal5,Stard3,Stat5b,Stk40,Syf2,Tagln3,Terf1,Tfip11,Tfrc,Thap7,Thrb,Tmprss4,Tnfrsf11a,Tpi1,Tpk1,Traf2,Trim66,Trim71,Tsnax,Tspan5,Ttc7,Uap1l1,Uchl5,Upf2,Uqcc2,Urod,Uxs1,Vdr,Vps13a,Wasl,Wnt10a,Wnt2,Xylb,Yap1,Zar1l,Zbtb16,Zbtb40,Zbtb7a,Zbtb7b,Zdhhc1,Zdhhc14,Zfp143,Zfp280b,Zfp503,Zfp703,Zfp827,Zfp941,Zfpm1,Zkscan8,Znfx1,Zxdb	L4-5_Increasing
query_1	FALSE	1	1174	907	64	0.0705623	0.0545145	GO:0009057	GO:BP	macromolecule catabolic process	0	21165	3219	GO:0009056;GO:0043170	IDA,IMP,IMP,ISS,ISS IBA,ISS,ISS,IBA,ISS,ISO,ISS IBA,IMP IBA,IDA ISO,ISS,ISS,ISO,ISS,ISS IBA,IDA IBA,ISS IBA,ISS,ISO,ISS IBA,IDA IMP IBA,IMP ISS ISO IBA,IMP,ISO,IGI,ISS IBA,IBA,ISS IBA,IDA,ISS,IMP IBA,IMP,IDA,ISS,IDA IMP IBA,IMP,IMP,IDA,IBA,IDA,ISO,IMP ISS,ISS IBA,IMP,IMP,IBA,IDA IBA,IBA,ISS ISO IBA,ISO,ISO,ISS,IDA,ISS,IMP,IMP ISO,IMP,IBA,ISS,IBA,ISS	Abhd12,Adgrb1,Agbl4,Ankrd9,Asb11,Bag5,Bnip3,Ccdc22,Ccnf,Chmp5,Clu,Csnk1d,Ctsd,Ddi2,Ddrgk1,Dlgap1,Dnajb12,Dnajb2,Dnase1l3,Dtl,Fap,Fbh1,Fbxl14,Fbxo2,Gaa,Gabarapl1,Git1,Grin2a,Hace1,Herc6,Hsp90b1,Il17ra,Laptm4b,Lgmn,Lrrk2,Map1a,Mtpap,Ndfip1,Nfe2l1,Nsun2,Nudt12,Otud7b,P2rx7,Pappa,Ppt1,Psmc5,Ptk2,Ptk2b,Rnf167,Rnf6,Selenos,Sh3rf2,Slc6a17,Smad3,Sorl1,Sox9,Sqstm1,Tmem132a,Tpp1,Traf2,Trim71,Tspan5,Upf2,Vps13a	L4-5_Increasing
query_1	FALSE	1	2027	907	113	0.124587	0.0557474	GO:0009056	GO:BP	catabolic process	0	21165	3218	GO:0008152	IMP,IDA IMP IBA,IBA,IBA,ISS IBA,IMP,ISS,IMP,IDA ISS,TAS,ISS,ISS IBA,ISO,ISS,ISS ISO,IBA,ISS,IBA,ISO,IDA,ISS IBA,IMP IBA,IDA IMP ISO,IDA,ISS IBA,ISS,IDA IMP ISO IBA,ISS,ISO,ISS,ISS IBA,ISS,IDA IBA,IDA ISS ISO IBA,ISS IBA,ISO IBA,ISS,ISO,ISS IBA,IDA IMP IBA,ISS IBA,IMP ISS ISO IBA,IMP ISO IBA,IMP ISO,IBA,IDA,IMP,IMP IBA,IGI,ISS IBA,IBA,ISS IBA,IDA IBA,IDA,IBA,ISS,IMP IBA,IBA,IMP,IDA,IDA IMP ISO,IBA,ISO,ISS,ISO,IDA IMP IBA,IDA ISS IBA,IMP,IMP,IDA ISO IBA,IBA,IDA,ISO,IMP,IDA IMP ISO IBA,IDA IGI IBA,ISS IBA,IDA ISO IBA,ISO,IDA IMP,ISS,IEP,IMP ISS,ISS,ISS IBA,IDA IMP,IMP,IBA,IBA,IDA IBA,IBA,ISS ISO IBA,IMP,ISO,ISO,IMP ISS,IDA,IDA ISS IBA,IDA,ISO,IMP,ISS IBA,IGI IBA IC,IMP ISS ISO,IMP,IBA,IBA,ISS,IBA,ISS,ISS IBA,ISO,ISS	Abca7,Abhd12,Abhd3,Acad10,Acer2,Adgrb1,Adrb2,Agbl4,Aldh1a1,Amacr,Ankrd9,Asb11,Atf6,Bag5,Bnip3,Ccdc22,Ccnf,Ces1a,Chmp5,Clstn3,Clu,Csnk1d,Ctsd,Cyp39a1,Dagla,Ddi2,Ddo,Ddrgk1,Dlgap1,Dnajb12,Dnajb2,Dnajc16,Dnase1l3,Dpys,Dtl,Eno2,Fap,Fbh1,Fbxl14,Fbxo2,Fundc1,Gaa,Gabarapl1,Git1,Gnpda2,Got1,Gpd1,Gpx1,Grin2a,Hace1,Herc6,Hsp90b1,Igtp,Il17ra,Ilrun,Laptm4b,Lgmn,Lipg,Lrrk2,Map1a,Mgll,Mmp23,Mt3,Mtpap,Nampt,Ndfip1,Neu2,Nfe2l1,Nsun2,Nudt12,Otud7b,P2rx7,Pappa,Pde1b,Pfkl,Pgk1,Pink1,Pkm,Plcb1,Plekhg5,Plpp6,Ppard,Ppt1,Prxl2c,Psmc5,Ptk2,Ptk2b,Rab33a,Rnf167,Rnf6,Selenos,Sh3rf2,Slc16a3,Slc6a17,Smad3,Sorl1,Sox9,Sqstm1,Src,Synj2,Tmem132a,Tmem59,Tpi1,Tpp1,Traf2,Trhde,Trim71,Tspan5,Upf2,Urod,Vps13a,Xylb,Zbtb7a	L4-5_Increasing
query_1	FALSE	1	1	907	1	0.00110254	1	GO:0009073	GO:BP	aromatic amino acid family biosynthetic process	0	21165	3235	GO:0009072;GO:0046394	ISO IBA	Pah	L4-5_Increasing
query_1	FALSE	1	106	907	6	0.00661521	0.0566038	GO:0007200	GO:BP	phospholipase C-activating G protein-coupled receptor signaling pathway	0	21165	2745	GO:0007186	IDA,IMP,IMP IGI,ISO,IMP IGI,IDA IBA	Gpr83,Inpp5a,Itpr1,Myh9,Plcb1,Trhr2	L4-5_Increasing
query_1	FALSE	1	6	907	1	0.00110254	0.166667	GO:0007198	GO:BP	adenylate cyclase-inhibiting serotonin receptor signaling pathway	0	21165	2743	GO:0007193;GO:0098664	ISS IBA	Htr5a	L4-5_Increasing
query_1	FALSE	1	60	907	2	0.00220507	0.0333333	GO:0007193	GO:BP	adenylate cyclase-inhibiting G protein-coupled receptor signaling pathway	0	21165	2738	GO:0007188	ISS IBA,IDA	Htr5a,S1pr3	L4-5_Increasing
query_1	FALSE	1	14	907	3	0.00330761	0.214286	GO:0006743	GO:BP	ubiquinone metabolic process	0	21165	2434	GO:1901661	IBA NAS,ISS IBA,IMP IBA NAS	Coq5,Coq8a,Coq9	L4-5_Increasing
query_1	FALSE	1	5	907	1	0.00110254	0.2	GO:0006742	GO:BP	NADP catabolic process	0	21165	2433	GO:0006195;GO:0006739;GO:0019364	ISO IBA	Nudt12	L4-5_Increasing
query_1	FALSE	1	19	907	1	0.00110254	0.0526316	GO:0006740	GO:BP	NADPH regeneration	0	21165	2431	GO:0006091;GO:0006739	IDA	Rbks	L4-5_Increasing
query_1	FALSE	1	32	907	2	0.00220507	0.0625	GO:0006739	GO:BP	NADP metabolic process	0	21165	2430	GO:0006163;GO:0046496	ISO IBA,IDA	Nudt12,Rbks	L4-5_Increasing
query_1	FALSE	1	31	907	2	0.00220507	0.0645161	GO:0006730	GO:BP	one-carbon metabolic process	0	21165	2426	GO:0044281	IBA,ISS IBA	Car4,Mthfr	L4-5_Increasing
query_1	FALSE	1	58	907	3	0.00330761	0.0517241	GO:0006721	GO:BP	terpenoid metabolic process	0	21165	2419	GO:0006720	IDA IMP IGI ISO,ISS,IMP IGI	Aldh1a1,Plpp6,Rbp4	L4-5_Increasing
query_1	FALSE	1	76	907	4	0.00441014	0.0526316	GO:0006720	GO:BP	isoprenoid metabolic process	0	21165	2418	GO:0006629	IDA IMP IGI ISO,TAS,ISS,IMP IGI	Aldh1a1,Amacr,Plpp6,Rbp4	L4-5_Increasing
query_1	FALSE	1	7	907	1	0.00110254	0.142857	GO:0006707	GO:BP	cholesterol catabolic process	0	21165	2406	GO:0008203;GO:0016127;GO:0046164	IDA	Cyp39a1	L4-5_Increasing
query_1	FALSE	1	16	907	1	0.00110254	0.0625	GO:0006706	GO:BP	steroid catabolic process	0	21165	2405	GO:0008202;GO:0016042	IDA	Cyp39a1	L4-5_Increasing
query_1	FALSE	1	12	907	1	0.00110254	0.0833333	GO:0006704	GO:BP	glucocorticoid biosynthetic process	0	21165	2403	GO:0008211;GO:0120178	IMP	Atp1a1	L4-5_Increasing
query_1	FALSE	1	7	907	1	0.00110254	0.142857	GO:0006703	GO:BP	estrogen biosynthetic process	0	21165	2402	GO:0008210;GO:0042446;GO:0120178	NAS	Bmpr1b	L4-5_Increasing
query_1	FALSE	1	3	907	2	0.00220507	0.666667	GO:0006701	GO:BP	progesterone biosynthetic process	0	21165	2400	GO:0006700;GO:0042181;GO:0042448;GO:0120255	IMP,IMP	Egr1,Stard3	L4-5_Increasing
query_1	FALSE	1	14	907	2	0.00220507	0.142857	GO:0006700	GO:BP	C21-steroid hormone biosynthetic process	0	21165	2399	GO:0008207;GO:0042446;GO:0120178	IMP,IMP	Egr1,Stard3	L4-5_Increasing
query_1	FALSE	1	16	907	2	0.00220507	0.125	GO:0006699	GO:BP	bile acid biosynthetic process	0	21165	2398	GO:0008206;GO:0072330	ISO,IDA IBA	Amacr,Cyp39a1	L4-5_Increasing
query_1	FALSE	1	35	907	2	0.00220507	0.0571429	GO:0006695	GO:BP	cholesterol biosynthetic process	0	21165	2395	GO:0008203;GO:0016126;GO:1902653	ISS ISO IBA,ISO	Ebp,Sec14l2	L4-5_Increasing
query_1	FALSE	1	108	907	7	0.00771775	0.0648148	GO:0006694	GO:BP	steroid biosynthetic process	0	21165	2394	GO:0008202;GO:0008610	IMP,NAS,IMP ISS ISO IBA IC,IMP,ISO,ISO,IMP	Atp1a1,Bmpr1b,Ebp,Egr1,Igfbp7,Sec14l2,Stard3	L4-5_Increasing
query_1	FALSE	1	40	907	2	0.00220507	0.05	GO:0006693	GO:BP	prostaglandin metabolic process	0	21165	2393	GO:0006692	IDA IBA,IDA IMP ISO IBA	Prxl2b,Ptgs2	L4-5_Increasing
query_1	FALSE	1	41	907	2	0.00220507	0.0487805	GO:0006692	GO:BP	prostanoid metabolic process	0	21165	2392	GO:0006690;GO:0033559	IDA IBA,IDA IMP ISO IBA	Prxl2b,Ptgs2	L4-5_Increasing
query_1	FALSE	1	22	907	1	0.00110254	0.0454545	GO:0006691	GO:BP	leukotriene metabolic process	0	21165	2391	GO:0006690	IDA IMP ISO IBA	Alox5ap	L4-5_Increasing
query_1	FALSE	1	118	907	6	0.00661521	0.0508475	GO:0006690	GO:BP	icosanoid metabolic process	0	21165	2390	GO:0019752	IDA IMP ISO IBA,IMP IBA,IMP ISS,IMP,IDA IBA,IDA IMP ISO IBA	Alox5ap,Dagla,Gpx1,Mgll,Prxl2b,Ptgs2	L4-5_Increasing
query_1	FALSE	1	7	907	1	0.00110254	0.142857	GO:0006689	GO:BP	ganglioside catabolic process	0	21165	2389	GO:0001573;GO:0046479;GO:0046514	IDA ISS IBA	Neu2	L4-5_Increasing
query_1	FALSE	1	43	907	1	0.00110254	0.0232558	GO:0006687	GO:BP	glycosphingolipid metabolic process	0	21165	2387	GO:0006664;GO:0006665	IDA ISS IBA	Neu2	L4-5_Increasing
query_1	FALSE	1	12	907	1	0.00110254	0.0833333	GO:0006686	GO:BP	sphingomyelin biosynthetic process	0	21165	2386	GO:0006684;GO:0008654;GO:0030148;GO:0043604	IGI	Ormdl1	L4-5_Increasing
query_1	FALSE	1	18	907	1	0.00110254	0.0555556	GO:0006684	GO:BP	sphingomyelin metabolic process	0	21165	2384	GO:0006644;GO:0006665;GO:0043603	IGI	Ormdl1	L4-5_Increasing
query_1	FALSE	1	93	907	4	0.00441014	0.0430108	GO:0006672	GO:BP	ceramide metabolic process	0	21165	2373	GO:0006665;GO:0043603	ISS IBA,IDA ISS IBA,IGI ISS ISO IBA,IDA	Acer2,Neu2,Ormdl1,P2rx7	L4-5_Increasing
query_1	FALSE	1	16	907	2	0.00220507	0.125	GO:0006670	GO:BP	sphingosine metabolic process	0	21165	2371	GO:0034311;GO:0046519	IMP ISS IBA,IBA	Acer2,Sgpp2	L4-5_Increasing
query_1	FALSE	1	130	907	7	0.00771775	0.0538462	GO:0006665	GO:BP	sphingolipid metabolic process	0	21165	2366	GO:0006643	IMP ISS IBA,IMP IBA,IDA ISS IBA,IGI ISS ISO IBA,IDA,IBA,IMP	Acer2,Cerkl,Neu2,Ormdl1,P2rx7,Sgpp2,Spns2	L4-5_Increasing
query_1	FALSE	1	12	907	3	0.00330761	0.25	GO:0006744	GO:BP	ubiquinone biosynthetic process	0	21165	2435	GO:0006743;GO:1901663	IBA NAS,ISS IBA,IMP IBA NAS	Coq5,Coq8a,Coq9	L4-5_Increasing
query_1	FALSE	1	47	907	2	0.00220507	0.0425532	GO:0006749	GO:BP	glutathione metabolic process	0	21165	2439	GO:0006575;GO:0006790;GO:0043603	IBA,IMP	Gpx1,Nfe2l1	L4-5_Increasing
query_1	FALSE	1	511	907	30	0.0330761	0.0587084	GO:0006753	GO:BP	nucleoside phosphate metabolic process	0	21165	2442	GO:0006796;GO:0019637;GO:0055086	IBA TAS,ISS IBA,IMP,IDA ISO,ISO IBA,IMP,ISO,ISS,IMP ISO,IBA,ISO,ISO,ISO,ISO IBA,IDA IBA,NAS,NAS,ISO IBA,IMP,IDA IMP ISO IBA,IDA IGI IBA,IDA ISO IBA,ISS,IDA,IDA,ISO,IGI IBA IC,IBA,ISO,ISS	Acot1,Ak4,Atp2b2,Dpys,Eno2,Git1,Gmpr,Gnpda2,Gpd1,Gucy2g,Idh3b,Idh3g,Ldhb,Mdh1,Nampt,Ndufb3,Ndufb4,Nudt12,Pdk1,Pfkl,Pgk1,Pkm,Prxl2c,Rbks,Src,Suclg1,Tpi1,Uap1l1,Uxs1,Zbtb7a	L4-5_Increasing
query_1	FALSE	1	86	907	2	0.00220507	0.0232558	GO:0006754	GO:BP	ATP biosynthetic process	0	21165	2443	GO:0009152;GO:0009206;GO:0046034	NAS,NAS	Ndufb3,Ndufb4	L4-5_Increasing
query_1	FALSE	1	9	907	1	0.00110254	0.111111	GO:0006855	GO:BP	xenobiotic transmembrane transport	0	21165	2510	GO:0042908;GO:0055085	TAS	Abcc4	L4-5_Increasing
query_1	FALSE	1	21	907	2	0.00220507	0.0952381	GO:0006851	GO:BP	mitochondrial calcium ion transmembrane transport	0	21165	2508	GO:0070588;GO:1990542	ISS,ISS	Ghitm,Itpr1	L4-5_Increasing
query_1	FALSE	1	7	907	1	0.00110254	0.142857	GO:0006848	GO:BP	pyruvate transport	0	21165	2505	GO:0015718	ISS	Slc16a3	L4-5_Increasing
query_1	FALSE	1	152	907	5	0.00551268	0.0328947	GO:0006839	GO:BP	mitochondrial transport	0	21165	2500	GO:0006810	ISS ISO IBA,IMP ISS,ISS,ISS,ISO	Bnip3,Ghitm,Itpr1,Mul1,Nptx1	L4-5_Increasing
query_1	FALSE	1	196	907	15	0.016538	0.0765306	GO:0006836	GO:BP	neurotransmitter transport	0	21165	2498	GO:0006810	IDA IMP ISO IBA,IDA IMP,IDA IMP,IDA,ISO,ISO,IMP ISO,IMP,ISO IBA,IDA IMP IGI IBA,IBA,ISO TAS,EXP IDA IMP,ISO,IDA IMP	Cplx1,Erc2,Git1,Gpr158,Htr6,Npy1r,P2rx7,Ppt1,Rims3,Rph3a,Snap47,Stx4a,Stxbp5l,Syt12,Vamp1	L4-5_Increasing
query_1	FALSE	1	100	907	6	0.00661521	0.06	GO:0006835	GO:BP	dicarboxylic acid transport	0	21165	2497	GO:0046942	IPI,ISO,IDA,ISO,IMP,IDA IBA	Bdnf,Htr6,Kcnk1,Npy5r,P2rx7,Slc1a7	L4-5_Increasing
query_1	FALSE	1	23	907	1	0.00110254	0.0434783	GO:0006833	GO:BP	water transport	0	21165	2496	GO:0042044	IMP	Mllt6	L4-5_Increasing
query_1	FALSE	1	28	907	2	0.00220507	0.0714286	GO:0006829	GO:BP	zinc ion transport	0	21165	2495	GO:0000041	IDA,IDA IMP IBA	Mt3,Slc30a4	L4-5_Increasing
query_1	FALSE	1	50	907	2	0.00220507	0.04	GO:0006826	GO:BP	iron ion transport	0	21165	2493	GO:0000041	IMP,ISS IBA	B2m,Tfrc	L4-5_Increasing
query_1	FALSE	1	83	907	6	0.00661521	0.0722892	GO:0006821	GO:BP	chloride transport	0	21165	2490	GO:0006820;GO:0015698	IBA,ISS,IBA,IMP ISO IBA,IDA,IDA	Ano3,Atp8b1,Gabrd,Gabrg2,Kcnk1,Slc1a7	L4-5_Increasing
query_1	FALSE	1	110	907	6	0.00661521	0.0545455	GO:0006820	GO:BP	monoatomic anion transport	0	21165	2489	GO:0006811	IBA,ISS,IBA,IMP ISO IBA,IDA,IDA	Ano3,Atp8b1,Gabrd,Gabrg2,Kcnk1,Slc1a7	L4-5_Increasing
query_1	FALSE	1	353	907	23	0.0253583	0.0651558	GO:0006816	GO:BP	calcium ion transport	0	21165	2487	GO:0030001	ISO,IMP,ISO,IMP NAS,ISS ISO,IMP,IMP,ISS,IMP IGI ISS,IMP IBA,TAS,IDA IMP ISS ISO IBA,IMP,ISO,IMP IBA,IBA,IBA,IGI,ISO,IMP,ISS IBA,IDA IBA,IMP ISO	Adrb2,Atp2b2,Cacna2d3,Cacnb1,Cacnb2,Calhm2,Cbarp,Ghitm,Grin2a,Homer1,Itgav,Itpr1,Jph3,Mchr1,P2rx7,Plcb1,Plcb4,Prnp,Ptgs2,Ptk2b,Saraf,Slc24a4,Vdr	L4-5_Increasing
query_1	FALSE	1	159	907	14	0.0154355	0.0880503	GO:0006814	GO:BP	sodium ion transport	0	21165	2486	GO:0030001	IMP ISO,IDA ISO IBA,ISS ISO IBA,ISS,IBA,ISS,IMP,ISO,NAS,IMP ISS ISO,IMP,IDA IGI ISO IBA,IBA,ISO IBA	Adrb2,Asic2,Atp1a1,Chp1,Hcn1,Kcnk1,Mllt6,P2rx7,Plcb1,Scn1b,Scn2b,Scnn1a,Slc6a17,Slc9a5	L4-5_Increasing
query_1	FALSE	1	76	907	3	0.00330761	0.0394737	GO:0006664	GO:BP	glycolipid metabolic process	0	21165	2365	GO:0006643;GO:1903509	IDA ISS IBA,ISO IBA,IBA	Neu2,Pigg,Pigz	L4-5_Increasing
query_1	FALSE	1	755	907	51	0.0562293	0.0675497	GO:0006812	GO:BP	monoatomic cation transport	0	21165	2484	GO:0006811	IMP ISO,IDA IMP ISO IBA,ISS ISO IBA NAS,IMP,IMP,ISO,IMP NAS,ISS ISO,IMP,IMP,ISS,IMP ISS,IMP IGI ISS ISO,IMP IBA,IMP IBA,IMP,TAS,IDA IMP ISS ISO IBA,IMP,IDA ISO IBA,IDA ISO IBA,ISS ISO IBA,IDA IMP ISS ISO IBA,IDA IMP ISS ISO IBA,ISO IBA NAS,IMP IBA TAS,ISS IBA,IDA ISS ISO IBA,IDA ISS ISO IBA IC,ISO,IMP,IDA,IBA,IDA IBA,IMP ISO IBA,IBA NAS,ISO IBA,IGI,ISO,IMP,ISO,ISS IBA,IMP ISS ISO,IMP,IDA IGI ISO IBA,IDA IBA,IDA IMP IBA,IBA,ISO IBA,ISS IBA,IMP ISO	Adrb2,Asic2,Atp1a1,Atp2b2,B2m,Cacna2d3,Cacnb1,Cacnb2,Calhm2,Cbarp,Chp1,Ghitm,Grin2a,Hcn1,Homer1,Hpn,Itgav,Itpr1,Jph3,Kcna1,Kcna2,Kcnab2,Kcnb1,Kcnc2,Kcnd3,Kcnip3,Kcnj12,Kcnj2,Kcnk1,Mchr1,Mllt6,Mt3,Ndfip1,Otop2,P2rx7,Plcb1,Plcb4,Prnp,Ptgs2,Ptk2b,Rgs7,Saraf,Scn1b,Scn2b,Scnn1a,Slc24a4,Slc30a4,Slc6a17,Slc9a5,Tfrc,Vdr	L4-5_Increasing
query_1	FALSE	1	62	907	5	0.00551268	0.0806452	GO:0006809	GO:BP	nitric oxide biosynthetic process	0	21165	2481	GO:0009058;GO:0046209	ISS,ISO,ISO,ISO,ISO	Clu,Epor,Ptgs2,Ptk2b,Smad3	L4-5_Increasing
query_1	FALSE	1	59	907	2	0.00220507	0.0338983	GO:0006801	GO:BP	superoxide metabolic process	0	21165	2478	GO:0072593	IMP,ISS	Fbln5,Mt3	L4-5_Increasing
query_1	FALSE	1	269	907	12	0.0132304	0.0446097	GO:0006790	GO:BP	sulfur compound metabolic process	0	21165	2468	GO:0008152	IBA TAS,ISS IBA,IDA IMP IBA,IBA,IMP,IDA,IMP IBA,IMP,IMP,IGI,ISO,IDA IMP IBA	Acot1,Adi1,Glce,Gpx1,Hs3st3a1,Mical2,Mthfr,Nfe2l1,Pdk1,Stat5b,Suclg1,Tpk1	L4-5_Increasing
query_1	FALSE	1	5	907	1	0.00110254	0.2	GO:0006787	GO:BP	porphyrin-containing compound catabolic process	0	21165	2465	GO:0006778;GO:0033015	ISS	Urod	L4-5_Increasing
query_1	FALSE	1	8	907	1	0.00110254	0.125	GO:0006785	GO:BP	heme B biosynthetic process	0	21165	2463	GO:0006783;GO:0046492	IMP	Urod	L4-5_Increasing
query_1	FALSE	1	10	907	1	0.00110254	0.1	GO:0006784	GO:BP	heme A biosynthetic process	0	21165	2462	GO:0006783;GO:0046160	IMP	Urod	L4-5_Increasing
query_1	FALSE	1	22	907	1	0.00110254	0.0454545	GO:0006783	GO:BP	heme biosynthetic process	0	21165	2461	GO:0006779;GO:0042168;GO:0046148	IMP IBA	Urod	L4-5_Increasing
query_1	FALSE	1	25	907	1	0.00110254	0.04	GO:0006779	GO:BP	porphyrin-containing compound biosynthetic process	0	21165	2457	GO:0006778;GO:0033014	IMP ISO IBA	Urod	L4-5_Increasing
query_1	FALSE	1	38	907	1	0.00110254	0.0263158	GO:0006778	GO:BP	porphyrin-containing compound metabolic process	0	21165	2456	GO:0033013	IMP ISS ISO IBA	Urod	L4-5_Increasing
query_1	FALSE	1	2	907	1	0.00110254	0.5	GO:0006772	GO:BP	thiamine metabolic process	0	21165	2452	GO:0034308;GO:0042723	IDA	Tpk1	L4-5_Increasing
query_1	FALSE	1	47	907	3	0.00330761	0.0638298	GO:0006767	GO:BP	water-soluble vitamin metabolic process	0	21165	2448	GO:0006766	IDA,IDA IMP ISO IBA,IDA IMP IBA	Clstn3,Pdxk,Tpk1	L4-5_Increasing
query_1	FALSE	1	78	907	3	0.00330761	0.0384615	GO:0006766	GO:BP	vitamin metabolic process	0	21165	2447	GO:0044281	IDA,IDA IMP ISO IBA,IDA IMP IBA	Clstn3,Pdxk,Tpk1	L4-5_Increasing
query_1	FALSE	1	22	907	1	0.00110254	0.0454545	GO:0006760	GO:BP	folic acid-containing compound metabolic process	0	21165	2445	GO:0006575;GO:0042558	ISS ISO IBA	Mthfr	L4-5_Increasing
query_1	FALSE	1	864	907	56	0.061742	0.0648148	GO:0006811	GO:BP	monoatomic ion transport	0	21165	2483	GO:0006810	IMP ISO,IBA,IDA IMP ISO IBA,ISS ISO IBA NAS,IMP,ISS,IMP,ISO,IMP NAS,ISS ISO,IMP,IMP,ISS,IBA,IMP ISO IBA,IMP ISS,IMP IGI ISS ISO,IMP IBA,IMP IBA,IMP,TAS,IDA IMP ISS ISO IBA,IMP,IDA ISO IBA,IDA ISO IBA,ISS ISO IBA,IDA IMP ISS ISO IBA,IDA IMP ISS ISO IBA,ISO IBA NAS,IMP IBA TAS,ISS IBA,IDA ISS ISO IBA,IDA ISS ISO IBA IC,ISO,IMP,IDA,IBA,IDA IBA,IMP ISO IBA,IBA NAS,ISO IBA,IGI,ISO,IMP,ISO,ISS IBA,IMP ISS ISO,IMP,IDA IGI ISO IBA,IDA,IDA IBA,IDA IMP IBA,IBA,ISO IBA,ISS IBA,IMP ISO	Adrb2,Ano3,Asic2,Atp1a1,Atp2b2,Atp8b1,B2m,Cacna2d3,Cacnb1,Cacnb2,Calhm2,Cbarp,Chp1,Gabrd,Gabrg2,Ghitm,Grin2a,Hcn1,Homer1,Hpn,Itgav,Itpr1,Jph3,Kcna1,Kcna2,Kcnab2,Kcnb1,Kcnc2,Kcnd3,Kcnip3,Kcnj12,Kcnj2,Kcnk1,Mchr1,Mllt6,Mt3,Ndfip1,Otop2,P2rx7,Plcb1,Plcb4,Prnp,Ptgs2,Ptk2b,Rgs7,Saraf,Scn1b,Scn2b,Scnn1a,Slc1a7,Slc24a4,Slc30a4,Slc6a17,Slc9a5,Tfrc,Vdr	L4-5_Increasing
query_1	FALSE	1	52	907	1	0.00110254	0.0192308	GO:0006858	GO:BP	extracellular transport	0	21165	2513	GO:0006810	IMP	Dnah1	L4-5_Increasing
query_1	FALSE	1	82	907	10	0.0110254	0.121951	GO:0006661	GO:BP	phosphatidylinositol biosynthetic process	0	21165	2362	GO:0046474;GO:0046488	ISS,ISS IBA,IMP IBA,ISO IBA,IBA,ISS IBA,IGI IBA,IBA,IBA,IBA	Cds1,Mboat7,Pi4ka,Pigg,Pigz,Pip4k2c,Pip5k1b,Socs3,Socs5,Ttc7	L4-5_Increasing
query_1	FALSE	1	19	907	2	0.00220507	0.105263	GO:0006658	GO:BP	phosphatidylserine metabolic process	0	21165	2359	GO:0006575;GO:0006650	IMP IBA,ISS	Abhd12,Lpcat4	L4-5_Increasing
query_1	FALSE	1	13	907	2	0.00220507	0.153846	GO:0006555	GO:BP	methionine metabolic process	0	21165	2267	GO:0000096;GO:0009066	ISS IBA,IMP IBA	Adi1,Mthfr	L4-5_Increasing
query_1	FALSE	1	5	907	1	0.00110254	0.2	GO:0006538	GO:BP	glutamate catabolic process	0	21165	2251	GO:0006536;GO:0009065;GO:0043649	IDA	Got1	L4-5_Increasing
query_1	FALSE	1	26	907	1	0.00110254	0.0384615	GO:0006536	GO:BP	glutamate metabolic process	0	21165	2249	GO:0009064;GO:0043648	IDA ISS	Got1	L4-5_Increasing
query_1	FALSE	1	2	907	1	0.00110254	0.5	GO:0006533	GO:BP	aspartate catabolic process	0	21165	2246	GO:0006531;GO:0009068;GO:0043649	IBA	Ddo	L4-5_Increasing
query_1	FALSE	1	3	907	1	0.00110254	0.333333	GO:0006532	GO:BP	aspartate biosynthetic process	0	21165	2245	GO:0006531;GO:0009067;GO:0043650	IDA IBA	Got1	L4-5_Increasing
query_1	FALSE	1	7	907	2	0.00220507	0.285714	GO:0006531	GO:BP	aspartate metabolic process	0	21165	2244	GO:0009066;GO:0043648	IMP IBA,IDA ISS ISO IBA	Ddo,Got1	L4-5_Increasing
query_1	FALSE	1	221	907	7	0.00771775	0.0316742	GO:0006520	GO:BP	amino acid metabolic process	0	21165	2233	GO:0044238	ISS IBA,IMP,IDA IMP ISO IBA,ISS ISO,IDA ISS ISO IBA,IMP IBA,ISO IBA	Adi1,Aldh1a1,Ddo,Dpys,Got1,Mthfr,Pah	L4-5_Increasing
query_1	FALSE	1	42	907	2	0.00220507	0.047619	GO:0006518	GO:BP	peptide metabolic process	0	21165	2232	GO:0008152	ISS,IBA	Tpp1,Trhde	L4-5_Increasing
query_1	FALSE	1	24	907	1	0.00110254	0.0416667	GO:0006516	GO:BP	glycoprotein catabolic process	0	21165	2230	GO:0009100;GO:0030163;GO:1901136	IDA IBA	Fbxo2	L4-5_Increasing
query_1	FALSE	1	41	907	4	0.00441014	0.097561	GO:0006513	GO:BP	protein monoubiquitination	0	21165	2228	GO:0016567	ISS,ISS,IDA,ISS	Dtl,Kbtbd8,Neurl1a,Pef1	L4-5_Increasing
query_1	FALSE	1	512	907	27	0.0297685	0.0527344	GO:0006511	GO:BP	ubiquitin-dependent protein catabolic process	0	21165	2227	GO:0019941	IMP,ISS,ISS,ISS,IBA,ISS,ISO,ISS IBA,IMP IBA,ISS,ISS IBA,ISS IBA,ISS IBA,IDA IBA,ISS IBA,IBA,IMP,IDA,IBA,IBA,ISS IBA,IMP,IMP,IBA,IDA IBA,ISS ISO IBA,IBA	Agbl4,Ankrd9,Asb11,Bag5,Ccdc22,Ccnf,Chmp5,Clu,Csnk1d,Ddrgk1,Dnajb2,Dtl,Fbxl14,Fbxo2,Hace1,Herc6,Lrrk2,Map1a,Ndfip1,Otud7b,Psmc5,Ptk2,Ptk2b,Rnf167,Rnf6,Sh3rf2,Trim71	L4-5_Increasing
query_1	FALSE	1	27	907	3	0.00330761	0.111111	GO:0006509	GO:BP	membrane protein ectodomain proteolysis	0	21165	2226	GO:0033619	ISS,IMP,ISS	Myh9,P2rx7,Tspan5	L4-5_Increasing
query_1	FALSE	1	1041	907	53	0.0584344	0.0509126	GO:0006508	GO:BP	proteolysis	0	21165	2225	GO:0019538	IBA,IBA NAS,IMP,ISS,ISS,ISS,IDA IMP,IBA,ISS,ISO,ISS,ISS IBA,IMP IBA,IBA IC,ISS,ISS,ISO,ISS,ISS IBA,IBA,ISS IBA,ISS,ISS IBA,ISS IBA,IDA IBA,ISS IBA,IBA,ISS,ISS ISO IBA,IDA,IDA IMP IBA,IMP,IDA,IMP ISS,IBA,IMP,IBA,IMP,IBA,IBA NAS,ISS IBA,IMP,IMP,IBA,IDA IBA,IBA,ISS ISO IBA,IGI,ISS,ISS IBA,IBA,IBA,ISS	Adam2,Adam33,Agbl4,Ankrd9,Asb11,Bag5,C2cd3,Ccdc22,Ccnf,Chmp5,Cln5,Clu,Csnk1d,Ctsd,Ddi2,Ddrgk1,Dlgap1,Dnajb12,Dnajb2,Dpp9,Dtl,Endou,Fap,Fbxl14,Fbxo2,Hace1,Herc6,Hpn,Hsp90b1,Ldlrad3,Lgmn,Lrrk2,Map1a,Myh9,Ndfip1,Nfe2l1,Otud7b,P2rx7,Pappa,Plau,Psmc5,Ptk2,Ptk2b,Rnf167,Rnf6,Selenos,Sh3rf2,Src,Tmprss4,Tpp1,Trhde,Trim71,Tspan5	L4-5_Increasing
query_1	FALSE	1	27	907	2	0.00220507	0.0740741	GO:0006506	GO:BP	GPI anchor biosynthetic process	0	21165	2224	GO:0006505;GO:0006661;GO:0009247;GO:0180046	ISO IBA,IBA	Pigg,Pigz	L4-5_Increasing
query_1	FALSE	1	27	907	2	0.00220507	0.0740741	GO:0006505	GO:BP	GPI anchor metabolic process	0	21165	2223	GO:0006664;GO:0046488	ISO IBA,IBA	Pigg,Pigz	L4-5_Increasing
query_1	FALSE	1	36	907	3	0.00330761	0.0833333	GO:0006497	GO:BP	protein lipidation	0	21165	2218	GO:0036211;GO:0042158	IDA IMP,IDA,ISS	Porcn,Zdhhc1,Zdhhc14	L4-5_Increasing
query_1	FALSE	1	81	907	3	0.00330761	0.037037	GO:0006493	GO:BP	protein O-linked glycosylation	0	21165	2217	GO:0006486	IBA,IDA IBA,IBA	B3gnt2,Galnt7,Galnt9	L4-5_Increasing
query_1	FALSE	1	66	907	1	0.00110254	0.0151515	GO:0006487	GO:BP	protein N-linked glycosylation	0	21165	2213	GO:0006486	IBA NAS	Rpn1	L4-5_Increasing
query_1	FALSE	1	175	907	6	0.00661521	0.0342857	GO:0006486	GO:BP	protein glycosylation	0	21165	2212	GO:0009101;GO:0036211;GO:0043413	IMP IBA,ISS ISO,IDA IBA,IBA,IBA NAS,IBA	B3gnt2,Chp1,Galnt7,Galnt9,Rpn1,St3gal5	L4-5_Increasing
query_1	FALSE	1	2	907	1	0.00110254	0.5	GO:0006482	GO:BP	protein demethylation	0	21165	2211	GO:0008214;GO:0070988	ISS	Ppme1	L4-5_Increasing
query_1	FALSE	1	28	907	2	0.00220507	0.0714286	GO:0006479	GO:BP	protein methylation	0	21165	2208	GO:0008213;GO:0043414	ISS,ISS	Mettl21a,Setd7	L4-5_Increasing
query_1	FALSE	1	34	907	4	0.00441014	0.117647	GO:0006476	GO:BP	protein deacetylation	0	21165	2205	GO:0035601	ISS,IDA,IDA,ISS	Brms1,Spred1,Spred2,Tppp	L4-5_Increasing
query_1	FALSE	1	44	907	1	0.00110254	0.0227273	GO:0006470	GO:BP	protein dephosphorylation	0	21165	2201	GO:0016311;GO:0036211	ISS	Cdc14b	L4-5_Increasing
query_1	FALSE	1	63	907	4	0.00441014	0.0634921	GO:0006469	GO:BP	negative regulation of protein kinase activity	0	21165	2200	GO:0001933;GO:0033673;GO:0045859	ISS,ISS,IMP,ISS	Cep85,Chp1,Rgs14,Socs5	L4-5_Increasing
query_1	FALSE	1	711	907	49	0.0540243	0.068917	GO:0006468	GO:BP	protein phosphorylation	0	21165	2199	GO:0016310;GO:0036211	IDA IGI,IMP ISO,ISO,ISO,ISS,ISS ISO,IDA IMP IGI ISS,ISS,ISS,IDA,ISO,ISO,IMP,ISO,ISO,IDA,ISS,IDA,ISS,IMP,ISS,IDA,ISS,ISS,IDA,ISS,IDA,ISS,IMP ISO,IDA,IDA ISO,ISO,IMP IGI,IMP,IDA IMP ISS,IDA ISS,IMP,ISS,IDA,ISS,IDA,IDA,IDA,ISO,IGI ISO,ISS,ISS,ISS,IMP	Arr3,Bdnf,Ccnb1,Cd6,Cep85,Chp1,Csnk1d,Ddrgk1,Efemp1,Efna1,Eng,Fbh1,Gadd45a,Gfra1,Gfra2,Hes5,Il34,Impact,Limch1,Lrrk2,Ltk,Mapk8ip3,Melk,Mt3,Mylk3,Nek7,Nlk,Nuak1,P2rx7,Pik3r6,Pink1,Prlr,Prnp,Ptgs2,Ptk2,Ptk2b,Rgs14,Slk,Socs3,Socs5,Sox9,Spred1,Spred2,Sqstm1,Src,Tesk2,Traf2,Tyro3,Wnt9b	L4-5_Increasing
query_1	FALSE	1	11	907	1	0.00110254	0.0909091	GO:0006465	GO:BP	signal peptide processing	0	21165	2198	GO:0016485	ISS	Cln5	L4-5_Increasing
query_1	FALSE	1	27	907	3	0.00330761	0.111111	GO:0006458	GO:BP	'de novo' protein folding	0	21165	2196	GO:0006457	ISS IBA,IBA,IBA	Dnajb12,Dnajb4,Dnajb5	L4-5_Increasing
query_1	FALSE	1	7	907	1	0.00110254	0.142857	GO:0006558	GO:BP	L-phenylalanine metabolic process	0	21165	2269	GO:0009072;GO:1902221	ISO	Pah	L4-5_Increasing
query_1	FALSE	1	14	907	1	0.00110254	0.0714286	GO:0006570	GO:BP	tyrosine metabolic process	0	21165	2281	GO:0009072;GO:1902221	ISO IBA	Pah	L4-5_Increasing
query_1	FALSE	1	1	907	1	0.00110254	1	GO:0006571	GO:BP	tyrosine biosynthetic process	0	21165	2282	GO:0006570;GO:0009095;GO:1902223	ISO IBA	Pah	L4-5_Increasing
query_1	FALSE	1	144	907	8	0.00882029	0.0555556	GO:0006575	GO:BP	modified amino acid metabolic process	0	21165	2286	GO:0008152	IMP IBA,IBA,IMP,IBA,IMP,ISS,ISS ISO IBA,IMP	Abhd12,Ckb,Gcnt4,Gpx1,Hpn,Lpcat4,Mthfr,Nfe2l1	L4-5_Increasing
query_1	FALSE	1	16	907	2	0.00220507	0.125	GO:0006654	GO:BP	phosphatidic acid biosynthetic process	0	21165	2355	GO:0046473;GO:0046474	IBA,IMP IBA	Abhd4,Dgkz	L4-5_Increasing
query_1	FALSE	1	2	907	1	0.00110254	0.5	GO:0006649	GO:BP	phospholipid transfer to membrane	0	21165	2351	GO:0015914;GO:0061024	IMP	P2rx7	L4-5_Increasing
query_1	FALSE	1	304	907	25	0.0275634	0.0822368	GO:0006644	GO:BP	phospholipid metabolic process	0	21165	2347	GO:0006629;GO:0006796;GO:0019637	IDA IMP IBA,IMP IBA,IMP IBA,ISS ISO,ISS,IMP IBA,IDA ISS ISO,IMP ISS IBA,IBA,IBA,IDA IMP ISS ISO IBA,IGI,IMP IBA,ISO IBA,IBA,ISS IBA,IDA IGI IBA,ISS ISO IBA,IBA,ISS,ISO,IBA,IBA,ISO IBA,IBA	Abhd12,Abhd3,Abhd4,Cds1,Cds2,Dgkz,Lpcat4,Mboat7,Mtmr11,Mtmr12,Napepld,Ormdl1,Pi4ka,Pigg,Pigz,Pip4k2c,Pip5k1b,Plcb1,Plcb4,Plpp6,Ppard,Socs3,Socs5,Synj2,Ttc7	L4-5_Increasing
query_1	FALSE	1	171	907	9	0.00992282	0.0526316	GO:0006643	GO:BP	membrane lipid metabolic process	0	21165	2346	GO:0006629	IMP ISS IBA,IMP IBA,IDA ISS IBA,IGI ISS ISO IBA,IDA,ISO IBA,IBA,IBA,IMP	Acer2,Cerkl,Neu2,Ormdl1,P2rx7,Pigg,Pigz,Sgpp2,Spns2	L4-5_Increasing
query_1	FALSE	1	103	907	5	0.00551268	0.0485437	GO:0006641	GO:BP	triglyceride metabolic process	0	21165	2344	GO:0006639	IMP,IBA,IMP ISS,IMP,ISO	Gpx1,Lipg,Mboat7,Sorl1,Thrb	L4-5_Increasing
query_1	FALSE	1	7	907	1	0.00110254	0.142857	GO:0006640	GO:BP	monoacylglycerol biosynthetic process	0	21165	2343	GO:0046462;GO:0046463	IMP	Dagla	L4-5_Increasing
query_1	FALSE	1	132	907	9	0.00992282	0.0681818	GO:0006639	GO:BP	acylglycerol metabolic process	0	21165	2342	GO:0006638;GO:0046486	IDA IBA,IMP ISS IBA,IMP IBA,IMP,IBA,IMP ISS,IDA IMP ISO,IMP,ISO	Abhd12,Dagla,Dgkz,Gpx1,Lipg,Mboat7,Mgll,Sorl1,Thrb	L4-5_Increasing
query_1	FALSE	1	134	907	9	0.00992282	0.0671642	GO:0006638	GO:BP	neutral lipid metabolic process	0	21165	2341	GO:0006629	IDA IBA,IMP ISS IBA,IMP IBA,IMP,IBA,IMP ISS,IDA IMP ISO,IMP,ISO	Abhd12,Dagla,Dgkz,Gpx1,Lipg,Mboat7,Mgll,Sorl1,Thrb	L4-5_Increasing
query_1	FALSE	1	85	907	3	0.00330761	0.0352941	GO:0006637	GO:BP	acyl-CoA metabolic process	0	21165	2340	GO:0006753;GO:0035383;GO:0043603;GO:0072521	IBA TAS,IMP,ISO	Acot1,Pdk1,Suclg1	L4-5_Increasing
query_1	FALSE	1	33	907	3	0.00330761	0.0909091	GO:0006636	GO:BP	unsaturated fatty acid biosynthetic process	0	21165	2339	GO:0006633;GO:0033559	IDA IBA,IDA IMP ISO IBA,IBA	Prxl2b,Ptgs2,Scd4	L4-5_Increasing
query_1	FALSE	1	61	907	2	0.00220507	0.0327869	GO:0006635	GO:BP	fatty acid beta-oxidation	0	21165	2338	GO:0009062;GO:0019395	IBA,IEP	Acad10,Ppard	L4-5_Increasing
query_1	FALSE	1	110	907	5	0.00551268	0.0454545	GO:0006633	GO:BP	fatty acid biosynthetic process	0	21165	2336	GO:0006631;GO:0008610;GO:0072330	IBA,IBA,IDA IBA,IDA IMP ISO IBA,IDA IBA	Abhd3,Lipg,Prxl2b,Ptgs2,Scd4	L4-5_Increasing
query_1	FALSE	1	352	907	15	0.016538	0.0426136	GO:0006631	GO:BP	fatty acid metabolic process	0	21165	2335	GO:0006629;GO:0032787	IBA,IBA,IDA ISO IBA,ISO,IMP IBA,IMP ISS,IBA,IMP,IMP,IMP,IEP ISO IBA,IDA IBA,IDA IMP ISO IBA,IDA IBA,IDA	Abhd3,Acad10,Acot1,Alox5ap,Dagla,Gpx1,Lipg,Mgll,Nfe2l1,Pdk1,Ppard,Prxl2b,Ptgs2,Scd4,Sox9	L4-5_Increasing
query_1	FALSE	1	4	907	1	0.00110254	0.25	GO:0006660	GO:BP	phosphatidylserine catabolic process	0	21165	2361	GO:0006658;GO:0042219;GO:0046475	IMP IBA	Abhd12	L4-5_Increasing
query_1	FALSE	1	1126	907	68	0.0749724	0.0603908	GO:0006629	GO:BP	lipid metabolic process	0	21165	2334	GO:0044238	ISS,IMP,IDA IMP IBA,IMP IBA,IMP IBA,IBA,IMP ISS IBA,IDA ISO IBA,IDA IMP IGI ISO,ISO,ISO IBA TAS,IMP,IMP,NAS,ISS ISO,ISS,IMP IBA,IBA,IDA,IDA IBA,IMP ISS IBA,IBA,IMP IBA,IMP ISS ISO IBA IC,IMP,ISO,IMP ISS,ISO,IBA,IDA ISS ISO,IMP ISS IBA,IDA IMP ISO,IBA,IBA,IDA IMP ISS ISO IBA,IDA ISS IBA,IMP,IGI ISS ISO IBA,IDA,IMP,IMP IBA,ISO IBA,IBA,ISS IBA,IDA IGI IBA,ISS ISO IBA,IBA,ISS IBA,IBA,IMP IEP ISO IBA,ISS,IDA IBA,IDA IMP ISO IBA,IMP IGI,IDA IBA,ISO,IBA,IBA,IBA,IMP,IDA,IMP,IMP,IGI,ISO IBA,ISO,IMP IBA,IBA	Abca5,Abca7,Abhd12,Abhd3,Abhd4,Acad10,Acer2,Acot1,Aldh1a1,Alox5ap,Amacr,Atp1a1,Atp8b1,Bmpr1b,Cds1,Cds2,Cerkl,Ces1a,Clstn3,Cyp39a1,Dagla,Dgat2l6,Dgkz,Ebp,Egr1,Gpd1,Gpx1,Igfbp7,Lipg,Lpcat4,Mboat7,Mgll,Mtmr11,Mtmr12,Napepld,Neu2,Nfe2l1,Ormdl1,P2rx7,Pdk1,Pi4ka,Pigg,Pigz,Pip4k2c,Pip5k1b,Plcb1,Plcb4,Plpp6,Porcn,Ppard,Ppt1,Prxl2b,Ptgs2,Rbp4,Scd4,Sec14l2,Sgpp2,Socs3,Socs5,Sorl1,Sox9,Spns2,Stard3,Stat5b,Synj2,Thrb,Ttc39b,Ttc7	L4-5_Increasing
query_1	FALSE	1	3	907	1	0.00110254	0.333333	GO:0006624	GO:BP	vacuolar protein processing	0	21165	2330	GO:0016485	IBA	Lgmn	L4-5_Increasing
query_1	FALSE	1	34	907	6	0.00661521	0.176471	GO:0006623	GO:BP	protein targeting to vacuole	0	21165	2329	GO:0006605;GO:0006886;GO:0007034;GO:0072666	ISS,IBA,ISS IBA,IMP,ISS,IBA	Gcc2,M6pr,Sorl1,Sort1,Sqstm1,Vps13a	L4-5_Increasing
query_1	FALSE	1	22	907	4	0.00441014	0.181818	GO:0006622	GO:BP	protein targeting to lysosome	0	21165	2328	GO:0006623;GO:0007041;GO:0061462	ISS,IBA,ISS IBA,IMP	Gcc2,M6pr,Sorl1,Sort1	L4-5_Increasing
query_1	FALSE	1	17	907	2	0.00220507	0.117647	GO:0006620	GO:BP	post-translational protein targeting to endoplasmic reticulum membrane	0	21165	2326	GO:0006612;GO:0045047	ISS ISO IBA,IBA	Sec62,Sgtb	L4-5_Increasing
query_1	FALSE	1	110	907	11	0.0121279	0.1	GO:0006612	GO:BP	protein targeting to membrane	0	21165	2319	GO:0006605;GO:0090150	IMP,ISS,ISO,ISS ISO,IGI,IBA,ISS ISO IBA,IBA,IMP,IBA,IBA	Cacnb1,Chp1,Grin2a,Kcnb1,Prnp,Rtp4,Sec62,Sgtb,Yif1b,Zdhhc1,Zdhhc14	L4-5_Increasing
query_1	FALSE	1	48	907	3	0.00330761	0.0625	GO:0006611	GO:BP	protein export from nucleus	0	21165	2318	GO:0006886;GO:0051168	IDA IBA,ISS ISO,IDA	Cchcr1,Chp1,Egr2	L4-5_Increasing
query_1	FALSE	1	154	907	8	0.00882029	0.0519481	GO:0006606	GO:BP	protein import into nucleus	0	21165	2315	GO:0006886;GO:0034504;GO:0051170;GO:0072594	IDA,ISS ISO,ISS,IBA,IDA IMP,ISO,ISO,IDA IMP	Abra,Cabp1,Chp1,Fam53b,Lrrk2,Prickle1,Ptgs2,Sqstm1	L4-5_Increasing
query_1	FALSE	1	246	907	18	0.0198456	0.0731707	GO:0006605	GO:BP	protein targeting	0	21165	2314	GO:0045184	IMP,ISS,ISS,ISO,ISS ISO,IBA,IGI,IBA,ISS ISO IBA,IBA,IDA ISS IBA,IMP,ISS,IBA,IBA,IMP,IBA,IBA	Cacnb1,Chp1,Gcc2,Grin2a,Kcnb1,M6pr,Prnp,Rtp4,Sec62,Sgtb,Sorl1,Sort1,Sqstm1,Tomm7,Vps13a,Yif1b,Zdhhc1,Zdhhc14	L4-5_Increasing
query_1	FALSE	1	4	907	1	0.00110254	0.25	GO:0006603	GO:BP	phosphocreatine metabolic process	0	21165	2312	GO:0006599	IBA	Ckb	L4-5_Increasing
query_1	FALSE	1	4	907	1	0.00110254	0.25	GO:0006599	GO:BP	phosphagen metabolic process	0	21165	2308	GO:0006575;GO:0006796;GO:0019637	IBA	Ckb	L4-5_Increasing
query_1	FALSE	1	17	907	1	0.00110254	0.0588235	GO:0006590	GO:BP	thyroid hormone generation	0	21165	2300	GO:0042403	IMP	Hpn	L4-5_Increasing
query_1	FALSE	1	51	907	2	0.00220507	0.0392157	GO:0006584	GO:BP	catecholamine metabolic process	0	21165	2295	GO:0006576;GO:0009712	IMP,IMP	Grin2a,Pde1b	L4-5_Increasing
query_1	FALSE	1	89	907	4	0.00441014	0.0449438	GO:0006576	GO:BP	biogenic amine metabolic process	0	21165	2287	GO:0009308	IDA,IMP,IDA IMP IBA,IMP	Abhd4,Grin2a,Napepld,Pde1b	L4-5_Increasing
query_1	FALSE	1	61	907	1	0.00110254	0.0163934	GO:0006626	GO:BP	protein targeting to mitochondrion	0	21165	2332	GO:0006605;GO:0072655	IBA	Tomm7	L4-5_Increasing
query_1	FALSE	1	36	907	3	0.00330761	0.0833333	GO:0006862	GO:BP	nucleotide transport	0	21165	2515	GO:0015748;GO:0015931	ISS,IMP,IMP ISO	Abcc4,Calhm2,P2rx7	L4-5_Increasing
query_1	FALSE	1	163	907	9	0.00992282	0.0552147	GO:0006865	GO:BP	amino acid transport	0	21165	2518	GO:0006810	IPI,ISO,IDA,IMP,ISO,IMP,IDA IBA,ISS ISO IBA,IBA	Bdnf,Htr6,Kcnk1,Nfe2l1,Npy5r,P2rx7,Slc1a7,Slc6a17,Slc7a4	L4-5_Increasing
query_1	FALSE	1	309	907	17	0.0187431	0.0550162	GO:0006869	GO:BP	lipid transport	0	21165	2521	GO:0006810;GO:0010876	IMP ISS IBA IC,IDA IMP ISS IBA,ISS ISO,IDA,IDA IMP IBA,IMP,ISO,ISS,IDA IMP,IEP,IMP,IMP IGI ISO IBA,IMP,IBA,ISS IBA,IMP,IMP IBA	Abca5,Abca7,Abcc4,Ano3,Atp8b1,Eepd1,Hrh2,Itgav,P2rx7,Ppard,Ptgs2,Rbp4,Repin1,Spns2,Stard3,Tnfrsf11a,Ttc39b	L4-5_Increasing
query_1	FALSE	1	44	907	1	0.00110254	0.0227273	GO:0007094	GO:BP	mitotic spindle assembly checkpoint signaling	0	21165	2664	GO:0045841;GO:0071173;GO:0071174	NAS	Incenp	L4-5_Increasing
query_1	FALSE	1	117	907	4	0.00441014	0.034188	GO:0007093	GO:BP	mitotic cell cycle checkpoint signaling	0	21165	2663	GO:0000075;GO:0045930;GO:1903047	ISS,ISS IBA,NAS,IMP	Cdc14b,Dtl,Incenp,Syf2	L4-5_Increasing
query_1	FALSE	1	80	907	3	0.00330761	0.0375	GO:0007091	GO:BP	metaphase/anaphase transition of mitotic cell cycle	0	21165	2662	GO:0044772;GO:0044784	NAS,NAS,NAS	Bcl7b,Incenp,Smarcd1	L4-5_Increasing
query_1	FALSE	1	88	907	2	0.00220507	0.0227273	GO:0007088	GO:BP	regulation of mitotic nuclear division	0	21165	2660	GO:0007346;GO:0010564;GO:0051783;GO:0140014	NAS,IMP	Incenp,Nfe2l1	L4-5_Increasing
query_1	FALSE	1	43	907	4	0.00441014	0.0930233	GO:0007080	GO:BP	mitotic metaphase chromosome alignment	0	21165	2656	GO:0000070;GO:0051310;GO:1903047	IBA,ISO,NAS,ISS	Ccnb1,Chmp5,Incenp,Nudc	L4-5_Increasing
query_1	FALSE	1	18	907	1	0.00110254	0.0555556	GO:0007064	GO:BP	mitotic sister chromatid cohesion	0	21165	2649	GO:0007062	IGI	Pttg1	L4-5_Increasing
query_1	FALSE	1	42	907	1	0.00110254	0.0238095	GO:0007062	GO:BP	sister chromatid cohesion	0	21165	2647	GO:0022402;GO:0051276	IGI	Pttg1	L4-5_Increasing
query_1	FALSE	1	334	907	17	0.0187431	0.0508982	GO:0007059	GO:BP	chromosome segregation	0	21165	2645	GO:0022402	NAS,IBA,IGI,ISO,IMP,IBA,ISS IBA NAS,IMP,IMP,ISS,IMP,IDA IGI IBA,IMP,NAS,ISS,IMP,IMP	Bcl7b,Ccnb1,Ccne1,Chmp5,Cpeb1,Csnk1d,Incenp,Mei1,Morc2b,Nudc,Prickle1,Pttg1,Rgs14,Smarcd1,Spag5,Sun1,Terf1	L4-5_Increasing
query_1	FALSE	1	92	907	5	0.00551268	0.0543478	GO:0007052	GO:BP	mitotic spindle organization	0	21165	2638	GO:0007051;GO:1902850	ISS,ISO,NAS,ISS,IMP	Cep126,Chmp5,Incenp,Nudc,Prickle1	L4-5_Increasing
query_1	FALSE	1	150	907	12	0.0132304	0.08	GO:0007051	GO:BP	spindle organization	0	21165	2637	GO:0000226;GO:0022402	ISS,ISO,IBA,IBA NAS,ISS IBA,IMP,IDA,ISS,IMP,IMP IBA,ISS,ISS	Cep126,Chmp5,Csnk1d,Incenp,Kiz,Mei1,Myh9,Nudc,Prickle1,Rgs14,Spag5,Tppp	L4-5_Increasing
query_1	FALSE	1	1362	907	64	0.0705623	0.0469897	GO:0007049	GO:BP	cell cycle	0	21165	2636	GO:0009987	ISS IBA,IBA,NAS,ISO IBA,IDA IBA,IDA IBA,IDA IGI IBA,IMP ISS IBA,ISS IBA,ISS,ISS,ISS,IBA,ISO,ISS IBA,IMP,IBA,ISS IBA,IDA,IDA IGI IBA,IDA IBA,IMP,IMP,ISS,ISS IBA NAS,ISO,ISO,IBA,ISS IBA,ISS,IBA,IMP IBA,IBA,IMP,IDA ISS,ISS,IMP,IMP,ISS,ISS,IBA,IDA NAS,IMP,ISO,IDA IGI IBA,IMP IBA,IBA,IMP,IBA,NAS,ISS,IMP ISS,IGI,IMP,IMP,IMP,ISS,IMP,IBA,ISO,IMP,ISS,IMP,ISS	Anxa11,BC034090,Bcl7b,Btg3,C2cd3,Ccnb1,Ccne1,Ccnf,Cdc14b,Cdc5l,Cep126,Cep85,Cetn4,Chmp5,Cntrob,Cpeb1,Csnk1d,Dtl,Fap,Gadd45a,Gadd45b,Gdpd5,Gpr3,Iffo1,Incenp,Ing5,Jade2,Jund,Kiz,Klhl21,Llgl2,Mei1,Mitd1,Morc2b,Myh9,Nek7,Nfe2l1,Nsun2,Nudc,Ovol2,Pard6b,Plcb1,Prickle1,Ptgs2,Pttg1,Rgs14,Rnf167,Rpa3,Rtkn,Smarcd1,Sox9,Spag5,Stat5b,Sun1,Syf2,Terf1,Tppp,Trim71,Tuba8,Uchl5,Wasl,Wee1,Zfp503,Zfp703	L4-5_Increasing
query_1	FALSE	1	64	907	9	0.00992282	0.140625	GO:0007044	GO:BP	cell-substrate junction assembly	0	21165	2635	GO:0034329;GO:0150115	NAS,ISS IBA,ISO,ISO,IMP,ISS,ISO,ISO,ISS ISO	Itgav,Limch1,Myh9,Ptk2b,Rcc2,Slk,Smad3,Src,Tesk2	L4-5_Increasing
query_1	FALSE	1	130	907	9	0.00992282	0.0692308	GO:0007043	GO:BP	cell-cell junction assembly	0	21165	2634	GO:0034329;GO:0045216	IMP,IBA,IBA,ISO IBA,IMP,IMP,ISS,IMP,IDA	Actn4,Cdh22,Cdh4,Cldn1,Cntnap1,Epb41l3,Rab13,Srf,Zfp703	L4-5_Increasing
query_1	FALSE	1	15	907	2	0.00220507	0.133333	GO:0007042	GO:BP	lysosomal lumen acidification	0	21165	2633	GO:0007035;GO:0035751	ISS,ISS	Cln5,Ppt1	L4-5_Increasing
query_1	FALSE	1	98	907	7	0.00771775	0.0714286	GO:0007041	GO:BP	lysosomal transport	0	21165	2632	GO:0007034	IMP ISO TAS NAS,ISS,IDA IBA,ISS IBA,IMP ISS,ISO,IBA	Chmp5,Gcc2,M6pr,Sorl1,Sort1,Sptbn5,Vps18	L4-5_Increasing
query_1	FALSE	1	87	907	8	0.00882029	0.091954	GO:0007040	GO:BP	lysosome organization	0	21165	2631	GO:0080171	IMP TAS NAS,IMP ISS IBA,IMP IBA,ISS,IMP,IMP ISS,IMP,IBA	Chmp5,Cln5,Gaa,Laptm4b,P2rx7,Ppt1,Tpp1,Vps18	L4-5_Increasing
query_1	FALSE	1	18	907	3	0.00330761	0.166667	GO:0007039	GO:BP	protein catabolic process in the vacuole	0	21165	2630	GO:0030163	ISS,IMP,ISS	Laptm4b,Tpp1,Vps13a	L4-5_Increasing
query_1	FALSE	1	27	907	2	0.00220507	0.0740741	GO:0007035	GO:BP	vacuolar acidification	0	21165	2627	GO:0051452	ISS,ISS	Cln5,Ppt1	L4-5_Increasing
query_1	FALSE	1	127	907	9	0.00992282	0.0708661	GO:0007034	GO:BP	vacuolar transport	0	21165	2626	GO:0046907	IMP ISO IBA TAS NAS,ISS,IDA IBA,ISS IBA,IMP ISS,ISO,ISS,IBA,IBA	Chmp5,Gcc2,M6pr,Sorl1,Sort1,Sptbn5,Sqstm1,Vps13a,Vps18	L4-5_Increasing
query_1	FALSE	1	199	907	13	0.014333	0.0653266	GO:0007033	GO:BP	vacuole organization	0	21165	2625	GO:0006996	IMP TAS NAS,IMP ISS IBA,IMP,ISS,IMP IBA,ISO IBA,IBA,ISS,IMP,IMP ISS,IBA,IMP,IBA	Chmp5,Cln5,Ctsd,Dnajc16,Gaa,Gabarapl1,Igtp,Laptm4b,P2rx7,Ppt1,Rab33a,Tpp1,Vps18	L4-5_Increasing
query_1	FALSE	1	61	907	4	0.00441014	0.0655738	GO:0007032	GO:BP	endosome organization	0	21165	2624	GO:0010256;GO:0016050	NAS,ISS,ISS IBA,IDA IBA	Chmp5,Laptm4b,Sqstm1,Vps18	L4-5_Increasing
query_1	FALSE	1	99	907	8	0.00882029	0.0808081	GO:0007030	GO:BP	Golgi organization	0	21165	2622	GO:0006996;GO:0010256	IBA,ISS,ISS,ISS IBA,IGI,IBA,ISO,IBA	Atp8b1,Bag5,Gcc2,Hace1,Lrrk2,Sec16b,Sptbn5,Tmed4	L4-5_Increasing
query_1	FALSE	1	82	907	1	0.00110254	0.0121951	GO:0007029	GO:BP	endoplasmic reticulum organization	0	21165	2621	GO:0006996;GO:0010256	IMP	Lrrk2	L4-5_Increasing
query_1	FALSE	1	24	907	1	0.00110254	0.0416667	GO:0007026	GO:BP	negative regulation of microtubule depolymerization	0	21165	2618	GO:0007019;GO:0031111;GO:0031114;GO:1901880;GO:1902904	ISO	Map1a	L4-5_Increasing
query_1	FALSE	1	27	907	2	0.00220507	0.0740741	GO:0007020	GO:BP	microtubule nucleation	0	21165	2615	GO:0000226;GO:0046785	ISS,ISS	Git1,Tppp	L4-5_Increasing
query_1	FALSE	1	48	907	1	0.00110254	0.0208333	GO:0007019	GO:BP	microtubule depolymerization	0	21165	2614	GO:0031109;GO:0051261;GO:0097435	ISO IBA	Map1a	L4-5_Increasing
query_1	FALSE	1	451	907	13	0.014333	0.0288248	GO:0007018	GO:BP	microtubule-based movement	0	21165	2613	GO:0007017	IGI,ISO,IBA,IBA,IMP IBA,IBA,IGI,IMP ISO,IDA IMP,IMP,IMP,IMP,IMP	Agbl4,Anxa5,Catspere2,Copg2,Dnah1,Kif6,Map1a,Mapk8ip3,Neto1,Neurl1a,Sun1,Vps13a,Yif1b	L4-5_Increasing
query_1	FALSE	1	35	907	3	0.00330761	0.0857143	GO:0007095	GO:BP	mitotic G2 DNA damage checkpoint signaling	0	21165	2665	GO:0044773;GO:0044818	ISS,ISS IBA,IMP	Cdc14b,Dtl,Syf2	L4-5_Increasing
query_1	FALSE	1	13	907	1	0.00110254	0.0769231	GO:0007096	GO:BP	regulation of exit from mitosis	0	21165	2666	GO:0010458;GO:1901990	IBA	Cdc14b	L4-5_Increasing
query_1	FALSE	1	30	907	5	0.00551268	0.166667	GO:0007097	GO:BP	nuclear migration	0	21165	2667	GO:0046907;GO:0051647;GO:0051656	ISO,IDA,IDA,IMP,IMP	Nudc,Ptk2,Slit1,Sun1,Syne1	L4-5_Increasing
query_1	FALSE	1	104	907	8	0.00882029	0.0769231	GO:0007098	GO:BP	centrosome cycle	0	21165	2668	GO:0022402;GO:0031023	IBA,IDA IBA,IMP ISS,ISS,IBA,ISS IBA,IGI,IBA	BC034090,C2cd3,Ccnf,Cep85,Cetn4,Cntrob,Gadd45a,Pard6b	L4-5_Increasing
query_1	FALSE	1	3	907	1	0.00110254	0.333333	GO:0007192	GO:BP	adenylate cyclase-activating serotonin receptor signaling pathway	0	21165	2737	GO:0007189;GO:0007210	ISS	Htr6	L4-5_Increasing
query_1	FALSE	1	148	907	14	0.0154355	0.0945946	GO:0007189	GO:BP	adenylate cyclase-activating G protein-coupled receptor signaling pathway	0	21165	2734	GO:0007188	IBA,IBA,ISS IBA,IBA,IDA IMP ISS ISO IBA,ISS IBA,IBA,IDA ISS,IDA,ISS,IMP,IMP,IDA IMP,IBA	Adgrb1,Adgrb2,Adgrd1,Adra2c,Adrb2,Gpr26,Gpr3,Gpr62,Htr5a,Htr6,Pde10a,Prkar1a,Rapgef4,S1pr3	L4-5_Increasing
query_1	FALSE	1	215	907	15	0.016538	0.0697674	GO:0007188	GO:BP	adenylate cyclase-modulating G protein-coupled receptor signaling pathway	0	21165	2733	GO:0007186	IBA,IBA,ISS IBA,IBA,IDA IMP ISS ISO IBA,ISS IBA,IBA,IDA ISS,IDA ISS IBA,ISS IBA,IMP,IMP,IDA IMP,IDA IBA,IBA	Adgrb1,Adgrb2,Adgrd1,Adra2c,Adrb2,Gpr26,Gpr3,Gpr62,Htr5a,Htr6,Pde10a,Prkar1a,Rapgef4,S1pr3,Vipr1	L4-5_Increasing
query_1	FALSE	1	30	907	3	0.00330761	0.1	GO:0007187	GO:BP	G protein-coupled receptor signaling pathway, coupled to cyclic nucleotide second messenger	0	21165	2732	GO:0007186	IBA,ISO IBA,ISO IBA	Hrh2,Htr5a,Htr6	L4-5_Increasing
query_1	FALSE	1	1726	907	45	0.0496141	0.0260718	GO:0007186	GO:BP	G protein-coupled receptor signaling pathway	0	21165	2731	GO:0007165	IBA,ISS IBA,ISS IBA,IDA IBA,IDA IMP ISS ISO IBA,ISS ISO IBA,IBA,ISO,ISO IBA,IDA IGI ISS,ISS IBA,IBA,IDA ISS IBA,IDA IBA,ISO IBA TAS,IBA,IDA ISS ISO IBA,ISS ISO IBA,IMP,IMP IGI,IMP,IBA,IMP,IDA IBA,ISO,IBA,IMP,IDA IBA,IMP IGI IBA,IMP,IMP ISS,IDA IMP,IDA ISO IBA TAS,IDA TAS,TAS,IDA IGI ISS ISO IBA TAS,ISS ISO TAS,IDA IBA,IMP,IDA IMP IBA,IGI,IBA,IDA IBA,IMP,IBA	Adgrb1,Adgrb2,Adgrd1,Adra2c,Adrb2,Akap13,Arr3,Dnm1,Git1,Gpr158,Gpr26,Gpr3,Gpr62,Gpr83,Homer1,Hrh2,Htr5a,Htr6,Inpp5a,Itpr1,Lrrk2,Mchr1,Mgll,Mpl,Myh9,Npy5r,Pde10a,Pik3r6,Plcb1,Prkar1a,Ptk2b,Rapgef4,Rgs14,Rgs16,Rgs17,Rgs7,Rgs8,S1pr3,Slc24a4,Spns2,Src,Sstr3,Trhr2,Tyro3,Vipr1	L4-5_Increasing
query_1	FALSE	1	152	907	16	0.0176406	0.105263	GO:0007179	GO:BP	transforming growth factor beta receptor signaling pathway	0	21165	2728	GO:0071560;GO:0141091	ISO TAS,TAS,NAS,ISO IBA TAS IC,ISO,IMP IGI,IGI,ISS,IDA,NAS,IDA IMP ISO IBA TAS NAS,IDA,IDA,IBA,ISS,IDA	Amhr2,Bmpr1b,Brms1,Eng,Got1,Itgb6,Lrg1,Nlk,Ovol2,Sap30,Smad3,Spred1,Spred2,Vasn,Zbtb7a,Zfp703	L4-5_Increasing
query_1	FALSE	1	7	907	1	0.00110254	0.142857	GO:0007176	GO:BP	regulation of epidermal growth factor-activated receptor activity	0	21165	2726	GO:0010469;GO:0061097	ISS	Socs5	L4-5_Increasing
query_1	FALSE	1	6	907	1	0.00110254	0.166667	GO:0007175	GO:BP	negative regulation of epidermal growth factor-activated receptor activity	0	21165	2725	GO:0007176;GO:0042059;GO:0061099;GO:2000272	ISS	Socs5	L4-5_Increasing
query_1	FALSE	1	78	907	8	0.00882029	0.102564	GO:0007173	GO:BP	epidermal growth factor receptor signaling pathway	0	21165	2723	GO:0038127	ISS,ISO,IMP,IBA,ISO IBA,IDA ISS,IDA,IBA	Efemp1,Esr2,Prickle1,Ptk2,Ptk2b,Socs5,Sox9,Src	L4-5_Increasing
query_1	FALSE	1	11	907	1	0.00110254	0.0909091	GO:0007168	GO:BP	receptor guanylyl cyclase signaling pathway	0	21165	2719	GO:0007167	IBA	Gucy2g	L4-5_Increasing
query_1	FALSE	1	37	907	2	0.00220507	0.0540541	GO:0007164	GO:BP	establishment of tissue polarity	0	21165	2715	GO:0009653	IGI,IMP	Cthrc1,Wnt9b	L4-5_Increasing
query_1	FALSE	1	200	907	10	0.0110254	0.05	GO:0007163	GO:BP	establishment or maintenance of cell polarity	0	21165	2714	GO:0009987	IBA,IMP,IGI,IMP IBA,IMP,IBA,IMP IGI,ISS,IMP,IMP	BC034090,Fat1,Hes5,Llgl2,Myh9,Pard6b,Prickle1,Sh3bp1,Spag5,Wee1	L4-5_Increasing
query_1	FALSE	1	215	907	11	0.0121279	0.0511628	GO:0007162	GO:BP	negative regulation of cell adhesion	0	21165	2713	GO:0007155;GO:0030155;GO:0048523	IGI,IMP,IDA,IBA,IMP,IMP,IDA,ISO,IDA IMP ISO,IMP,IDA	Il4ra,Ndfip1,Pdcd1lg2,Plxnc1,Prnp,Rcc2,Socs5,Src,Tnr,Zbtb7b,Zfp703	L4-5_Increasing
query_1	FALSE	1	890	907	46	0.0507166	0.0516854	GO:0007017	GO:BP	microtubule-based process	0	21165	2612	GO:0009987	IGI,ISO,IBA,IDA IBA,IBA,IMP ISS,IBA,ISS IBA,ISS,IBA,ISO,ISS ISO,ISS IBA,IBA,IBA,IMP IBA,IGI,ISS,ISS,IBA NAS,IBA,ISS IBA,IBA,IMP IGI ISO IBA,IBA,IBA,IMP ISO,IMP,IDA,IDA IMP,IMP,IBA,ISS,IBA,IMP,IDA,IMP IBA,IMP ISS,IDA,IMP,IDA ISS IBA,IDA IGI IBA,ISA IBA,IMP,IMP,IMP	Agbl4,Anxa5,BC034090,C2cd3,Catspere2,Ccnf,Cdc14b,Cep126,Cep85,Cetn4,Chmp5,Chp1,Cntrob,Copg2,Csnk1d,Dnah1,Gadd45a,Gcc2,Git1,Incenp,Kif6,Kiz,Llgl2,Map1a,Map3k11,Map7d2,Mapk8ip3,Mei1,Myh9,Neto1,Neurl1a,Ninl,Nudc,Pard6b,Prickle1,Ptk2,Rgs14,Spag5,Ss18,Sun1,Tppp,Ttll11,Tuba8,Vps13a,Wee1,Yif1b	L4-5_Increasing
query_1	FALSE	1	148	907	12	0.0132304	0.0810811	GO:0007160	GO:BP	cell-matrix adhesion	0	21165	2711	GO:0031589	ISS IBA,IBA TAS NAS,IMP,ISS IBA,ISO,ISS ISO,IMP,ISS,ISO,ISO,IMP,ISS ISO	Cd34,Itgav,Itgb6,Limch1,Myh9,Ptk2b,Rcc2,Slk,Smad3,Src,Srf,Tesk2	L4-5_Increasing
query_1	FALSE	1	9	907	1	0.00110254	0.111111	GO:0007158	GO:BP	neuron cell-cell adhesion	0	21165	2709	GO:0098609	IMP	Tnr	L4-5_Increasing
query_1	FALSE	1	44	907	5	0.00551268	0.113636	GO:0007157	GO:BP	heterophilic cell-cell adhesion via plasma membrane cell adhesion molecules	0	21165	2708	GO:0098742	ISS ISO,ISS,IDA,ISS IBA,IBA	Amigo3,Cd6,Cdh4,Jaml,Tenm4	L4-5_Increasing
query_1	FALSE	1	54	907	5	0.00551268	0.0925926	GO:0007156	GO:BP	homophilic cell adhesion via plasma membrane adhesion molecules	0	21165	2707	GO:0098742	IDA,IBA,ISS,TAS,ISS IBA	Cdh4,Emb,Igsf11,Pcdh1,Sdk1	L4-5_Increasing
query_1	FALSE	1	1119	907	71	0.07828	0.0634495	GO:0007155	GO:BP	cell adhesion	0	21165	2706	GO:0009987	IGI IBA,ISS ISO,IBA,IBA,ISO,ISS IBA,ISS,ISO IBA,IDA IBA,IBA,IDA IBA,IDA,ISS,IMP,ISO IBA,IMP IBA,ISS,IMP,IMP,IGI,IBA,ISS,ISS IBA,IDA IGI,IDA IMP,IGI,IDA ISS IBA TAS NAS,IDA IMP ISS IBA,ISS IBA,ISS IBA,IMP,IDA,IMP ISO,IMP,IMP,IDA IMP IEP,ISS,IBA TAS,IBA,IDA IBA,IMP,ISO IBA,IC,IMP ISS IBA,IBA,IMP,IMP,IMP,IMP,ISS ISO IBA,ISS ISO IBA,IMP,ISS IBA,IMP IGI,ISS,ISO,NAS,IDA,IMP,IDA ISO IBA,IMP,IMP IGI,IDA IBA NAS,ISS ISO,IDA,IDA,IDA IMP ISO,IMP IBA,IMP,IMP,IDA	Adam2,Amigo3,B2m,Ccn4,Cd200r1,Cd34,Cd6,Cdh22,Cdh4,Cdsn,Cldn1,Col26a1,Cyfip2,Egr3,Emb,Fat1,Fcho1,Flrt2,Fndc3a,Hes5,Icam4,Igfbp7,Igsf11,Il12a,Il1rap,Il4ra,Itgav,Itgb6,Jaml,Limch1,Lrg1,Megf11,Myh9,Ndfip1,Nlrp3,Ntng1,Nuak1,Pcdh1,Pcdh20,Pdcd1lg2,Pik3r6,Plau,Plcb1,Plekha7,Plxnc1,Ppard,Prickle1,Prlr,Prnp,Ptk2,Ptk2b,Rcc2,Sdk1,Slit2,Slk,Smad3,Smarcd1,Socs5,Sox9,Src,Srf,Stat5b,Tenm4,Tesk2,Tfrc,Tnfrsf12a,Tnr,Tyro3,Zbtb16,Zbtb7b,Zfp703	L4-5_Increasing
query_1	FALSE	1	42	907	1	0.00110254	0.0238095	GO:0007143	GO:BP	female meiotic nuclear division	0	21165	2701	GO:0007292;GO:0140013	IMP	Mei1	L4-5_Increasing
query_1	FALSE	1	28	907	1	0.00110254	0.0357143	GO:0007141	GO:BP	male meiosis I	0	21165	2699	GO:0007127;GO:0007140	IMP	Mei1	L4-5_Increasing
query_1	FALSE	1	58	907	1	0.00110254	0.0172414	GO:0007140	GO:BP	male meiotic nuclear division	0	21165	2698	GO:0048232;GO:0140013	IMP	Mei1	L4-5_Increasing
query_1	FALSE	1	52	907	1	0.00110254	0.0192308	GO:0007131	GO:BP	reciprocal meiotic recombination	0	21165	2689	GO:0007127;GO:0140527;GO:1903046	IMP	Morc2b	L4-5_Increasing
query_1	FALSE	1	23	907	1	0.00110254	0.0434783	GO:0007130	GO:BP	synaptonemal complex assembly	0	21165	2688	GO:0007129;GO:0022607;GO:0070192;GO:0070193	IMP	Cpeb1	L4-5_Increasing
query_1	FALSE	1	53	907	4	0.00441014	0.0754717	GO:0007129	GO:BP	homologous chromosome pairing at meiosis	0	21165	2687	GO:0045143;GO:0070192	IGI,IMP,IMP,IMP	Ccne1,Cpeb1,Morc2b,Sun1	L4-5_Increasing
query_1	FALSE	1	123	907	7	0.00771775	0.0569106	GO:0007127	GO:BP	meiosis I	0	21165	2685	GO:0061982;GO:0140013	IGI,IMP,IMP IBA,IMP,IDA IBA,IMP,IMP	Ccne1,Cpeb1,Mei1,Morc2b,Pttg1,Sun1,Terf1	L4-5_Increasing
query_1	FALSE	1	8	907	1	0.00110254	0.125	GO:0007100	GO:BP	mitotic centrosome separation	0	21165	2670	GO:0051299;GO:0140014;GO:1903047	ISS	Cep85	L4-5_Increasing
query_1	FALSE	1	34	907	4	0.00441014	0.117647	GO:0007099	GO:BP	centriole replication	0	21165	2669	GO:0022402;GO:0051298;GO:0098534	IDA IBA,ISS,IBA,ISS IBA	C2cd3,Cep85,Cetn4,Cntrob	L4-5_Increasing
query_1	FALSE	1	333	907	18	0.0198456	0.0540541	GO:0007159	GO:BP	leukocyte cell-cell adhesion	0	21165	2710	GO:0098609	IBA,ISS,IMP,ISS,IDA IGI,IGI,IMP,IMP,IMP,IDA IBA,IMP,IMP,NAS,IDA,IMP IGI,IDA,IMP,IMP	B2m,Cd6,Egr3,Fcho1,Il12a,Il4ra,Lrg1,Ndfip1,Nlrp3,Pdcd1lg2,Pik3r6,Prnp,Smarcd1,Socs5,Stat5b,Tfrc,Zbtb16,Zbtb7b	L4-5_Increasing
query_1	FALSE	1	381	907	29	0.0319735	0.0761155	GO:0007015	GO:BP	actin filament organization	0	21165	2611	GO:0030036;GO:0097435	ISS IBA,IDA,IBA,IDA IMP IBA NAS,IBA,IDA IBA,IDA IBA NAS,IMP,IBA,ISO,ISS IBA,IDA ISS,ISO,IBA,IBA,IMP,IBA,ISS ISO,IBA,IBA,ISS,ISO,IMP,IDA IBA,IBA,IBA,ISO,IBA,ISS TAS	Acta1,Actn4,Cap1,Cobl,Elmo1,Ermn,Espn,Fat1,Hax1,Hsp90b1,Limch1,Mical2,Myh9,Myo1e,Myo5c,Ppargc1b,Pstpip2,Ptk2b,Rnd3,Rnh1,Sh3bp1,Smad3,Srf,Synpo,Tagln3,Tmod1,Tnnt2,Vill,Wasl	L4-5_Increasing
query_1	FALSE	1	34	907	1	0.00110254	0.0294118	GO:0007007	GO:BP	inner mitochondrial membrane organization	0	21165	2606	GO:0007006	IMP ISS	Ghitm	L4-5_Increasing
query_1	FALSE	1	96	907	3	0.00330761	0.03125	GO:0007006	GO:BP	mitochondrial membrane organization	0	21165	2605	GO:0007005;GO:0061024	ISS ISO IBA,IMP ISS,ISS	Bnip3,Ghitm,Mul1	L4-5_Increasing
query_1	FALSE	1	305	907	15	0.016538	0.0491803	GO:0006913	GO:BP	nucleocytoplasmic transport	0	21165	2551	GO:0051169	IDA,ISO,ISS ISO,IDA IBA,ISS ISO,IDA,IBA,IDA IMP,ISS,IBA,IBA,ISO,ISO,IDA ISO,IDA IMP	Abra,Akap13,Cabp1,Cchcr1,Chp1,Egr2,Fam53b,Lrrk2,Nsun2,Nxf7,Nxt2,Prickle1,Ptgs2,Rgs14,Sqstm1	L4-5_Increasing
query_1	FALSE	1	47	907	5	0.00551268	0.106383	GO:0006911	GO:BP	phagocytosis, engulfment	0	21165	2550	GO:0006909;GO:0099024	IMP,IDA IMP IBA,ISS,IMP,ISS	Abca7,Adgrb1,Elmo1,Myh9,Sh3bp1	L4-5_Increasing
query_1	FALSE	1	20	907	1	0.00110254	0.05	GO:0006910	GO:BP	phagocytosis, recognition	0	21165	2549	GO:0006909;GO:0008037	IMP	Adgrb1	L4-5_Increasing
query_1	FALSE	1	177	907	13	0.014333	0.0734463	GO:0006909	GO:BP	phagocytosis	0	21165	2548	GO:0006897	IMP,IDA IMP IBA,IBA,ISO,IDA ISS,ISS,IMP,IDA IMP IGI ISS NAS,IMP ISO,IMP,ISO,ISS,IGI IBA	Abca7,Adgrb1,Anxa11,Cd302,Elmo1,Il15ra,Irf8,Itgav,Myh9,P2rx7,Ptk2,Sh3bp1,Tyro3	L4-5_Increasing
query_1	FALSE	1	16	907	2	0.00220507	0.125	GO:0006907	GO:BP	pinocytosis	0	21165	2547	GO:0006897	IMP,ISS ISO	Actn4,Ppt1	L4-5_Increasing
query_1	FALSE	1	100	907	7	0.00771775	0.07	GO:0006906	GO:BP	vesicle fusion	0	21165	2546	GO:0016050;GO:0016192;GO:0090174	TAS NAS,ISO,IDA IMP,IDA IMP,IBA,IDA IBA,IDA IMP IBA	Chmp5,Chp1,Cplx1,Erc2,Snap47,Stx4a,Vamp1	L4-5_Increasing
query_1	FALSE	1	32	907	3	0.00330761	0.09375	GO:0006904	GO:BP	vesicle docking involved in exocytosis	0	21165	2545	GO:0048278;GO:0140029	ISS ISO,ISO,IBA	Kcnb1,Stx4a,Vps18	L4-5_Increasing
query_1	FALSE	1	49	907	4	0.00441014	0.0816327	GO:0006903	GO:BP	vesicle targeting	0	21165	2544	GO:0009987;GO:0016192;GO:0051650	ISO,IC,ISS IBA,ISS IBA	Chp1,Dipk2a,Pef1,Stard3	L4-5_Increasing
query_1	FALSE	1	29	907	1	0.00110254	0.0344828	GO:0006901	GO:BP	vesicle coating	0	21165	2543	GO:0006900;GO:0016050	ISS IBA	Pef1	L4-5_Increasing
query_1	FALSE	1	62	907	6	0.00661521	0.0967742	GO:0006900	GO:BP	vesicle budding from membrane	0	21165	2542	GO:0016050;GO:0016192;GO:0061024	EXP IDA IMP,IBA,IBA,IMP,ISS IBA,ISS ISO	Btbd8,Chmp5,Dnm1,P2rx7,Pef1,Wasl	L4-5_Increasing
query_1	FALSE	1	195	907	16	0.0176406	0.0820513	GO:0006898	GO:BP	receptor-mediated endocytosis	0	21165	2541	GO:0006897	ISS,IDA IMP,IBA,IMP,ISS,IMP ISS ISO IBA,ISS IBA,IDA IMP,IDA IMP IEP ISO,ISS,IDA IBA,ISO,ISS ISO IBA,ISS,ISS,ISS ISO	Adrb2,Arc,Arr3,Cap1,Clu,Dnm1,Fcho1,Gsg1l,Iqsec1,Itgav,Ldlrad3,Pacsin1,Ppt1,Tfrc,Ush1g,Wasl	L4-5_Increasing
query_1	FALSE	1	530	907	39	0.0429989	0.0735849	GO:0006897	GO:BP	endocytosis	0	21165	2540	GO:0016192;GO:0098657	IMP,IMP,IDA IMP IBA,ISS,IBA,IDA IMP,IDA IBA,EXP IDA IMP,IMP,ISO,ISS,IBA,IDA IMP ISS ISO IBA,IDA ISS,ISO IBA,IDA IBA,ISS IBA,IDA IMP,ISS,IDA IMP IEP ISO,IMP,IDA IMP IGI ISS NAS,IDA IBA,IDA IMP ISO,IMP ISO,ISS IBA,IMP,IDA IMP ISO IBA,IDA ISS IBA,ISS ISO IBA,ISO,IBA,ISS,IMP ISS IBA,IBA,ISS,IGI IBA,ISS,ISS ISO	Abca7,Actn4,Adgrb1,Adrb2,Anxa11,Arc,Arr3,Btbd8,Cap1,Cd302,Clu,Csnk1d,Dnm1,Elmo1,Epn2,Eqtn,Fcho1,Gsg1l,Il15ra,Iqsec1,Irf8,Itgav,Ldlrad3,Lrrk2,Myh9,Myo1e,P2rx7,Pacsin1,Pacsin2,Ppt1,Ptk2,Reps2,Sh3bp1,Sort1,Synj2,Tfrc,Tyro3,Ush1g,Wasl	L4-5_Increasing
query_1	FALSE	1	13	907	1	0.00110254	0.0769231	GO:0006896	GO:BP	Golgi to vacuole transport	0	21165	2539	GO:0006892;GO:0007034	ISS	Sort1	L4-5_Increasing
query_1	FALSE	1	381	907	21	0.0231533	0.0551181	GO:0006914	GO:BP	autophagy	0	21165	2552	GO:0009056;GO:0061919	ISS,ISS,ISO,ISO,ISO,IMP,ISS,ISS,ISS IBA,IMP ISO,IMP ISO IBA,IDA IBA,IBA,IMP,ISO,ISS IBA,IDA IMP,IBA,IDA ISS IBA,ISS IBA,IBA	Acer2,Adrb2,Atf6,Bnip3,Chmp5,Ctsd,Ddrgk1,Dnajc16,Fundc1,Gaa,Gabarapl1,Igtp,Ilrun,Lrrk2,Nampt,Pink1,Ptk2,Rab33a,Sqstm1,Tmem59,Vps13a	L4-5_Increasing
query_1	FALSE	1	11	907	1	0.00110254	0.0909091	GO:0006895	GO:BP	Golgi to endosome transport	0	21165	2538	GO:0006892;GO:0016482	IBA	Sort1	L4-5_Increasing
query_1	FALSE	1	72	907	4	0.00441014	0.0555556	GO:0006892	GO:BP	post-Golgi vesicle-mediated transport	0	21165	2536	GO:0048193	IBA,ISS IBA,ISS IBA,IBA	Llgl2,Sorl1,Sort1,Stxbp5l	L4-5_Increasing
query_1	FALSE	1	22	907	1	0.00110254	0.0454545	GO:0006891	GO:BP	intra-Golgi vesicle-mediated transport	0	21165	2535	GO:0048193	IBA	Copg2	L4-5_Increasing
query_1	FALSE	1	108	907	9	0.00992282	0.0833333	GO:0006888	GO:BP	endoplasmic reticulum to Golgi vesicle-mediated transport	0	21165	2533	GO:0046907;GO:0048193	IGI IBA,IBA,IMP,IMP,ISS IBA,ISS,ISS,IBA,IMP ISS IBA	Bcap29,Copg2,Creb3l2,Lrrk2,Pef1,Sec16b,Sorl1,Tmed4,Yif1b	L4-5_Increasing
query_1	FALSE	1	290	907	24	0.0264609	0.0827586	GO:0006887	GO:BP	exocytosis	0	21165	2532	GO:0016192;GO:0032940	IMP IBA,IDA IMP ISO IBA,IMP IBA,IDA IMP,ISS IBA,IDA IMP,IMP,ISS ISO,IMP,ISO,IMP ISO,IBA,IDA,ISS ISO IBA,IDA IMP IBA,ISO IBA,IDA IMP IBA,ISO IBA TAS,EXP IDA IMP IBA,ISO IBA,IBA,IDA IBA,IDA IMP,IBA	Cbarp,Cplx1,Eqtn,Erc2,Exph5,Git1,Il4ra,Kcnb1,Myh9,Npy1r,P2rx7,Rab13,Rapgef4,Rims3,Rph3a,Sdf4,Snap47,Stx4a,Stxbp5l,Syt12,Syt13,Sytl2,Vamp1,Vps18	L4-5_Increasing
query_1	FALSE	1	501	907	26	0.0286659	0.0518962	GO:0006886	GO:BP	intracellular protein transport	0	21165	2531	GO:0008104;GO:0015031;GO:0046907	IDA,ISS ISO,IDA IBA,ISS ISO,IDA,IBA,ISS,ISO,IDA IMP,IBA TAS,IGI,IMP ISO,IDA IMP,ISO,ISO,TAS,IMP,ISS IBA,IBA,IDA ISS IBA,IMP,IDA IMP ISS,IBA,IBA,IBA,IBA	Abra,Cabp1,Cchcr1,Chp1,Egr2,Fam53b,Gcc2,Kcnip3,Lrrk2,M6pr,Map1a,Mapk8ip3,Neto1,Prickle1,Ptgs2,Rab13,Rilpl1,Sec62,Selenos,Sorl1,Sort1,Sqstm1,Stx4a,Tmed4,Vps13a,Wls	L4-5_Increasing
query_1	FALSE	1	99	907	6	0.00661521	0.0606061	GO:0006885	GO:BP	regulation of pH	0	21165	2530	GO:0055080;GO:0065007	IC,ISS,ISS,ISS,IMP,ISS IBA	Car4,Chp1,Cln5,Ppt1,Rogdi,Slc9a5	L4-5_Increasing
query_1	FALSE	1	31	907	1	0.00110254	0.0322581	GO:0006884	GO:BP	cell volume homeostasis	0	21165	2529	GO:0008361;GO:0019725	IDA IMP	P2rx7	L4-5_Increasing
query_1	FALSE	1	23	907	2	0.00220507	0.0869565	GO:0006883	GO:BP	intracellular sodium ion homeostasis	0	21165	2528	GO:0030003;GO:0055078	ISO IBA,IDA ISO	Atp1a1,Scnn1a	L4-5_Increasing
query_1	FALSE	1	26	907	1	0.00110254	0.0384615	GO:0006882	GO:BP	intracellular zinc ion homeostasis	0	21165	2527	GO:0030003;GO:0098771	IDA IMP IBA	Mt3	L4-5_Increasing
query_1	FALSE	1	48	907	2	0.00220507	0.0416667	GO:0006879	GO:BP	intracellular iron ion homeostasis	0	21165	2526	GO:0030003;GO:0098771	IMP IBA,IMP	Tfrc,Ttc7	L4-5_Increasing
query_1	FALSE	1	15	907	2	0.00220507	0.133333	GO:0006878	GO:BP	intracellular copper ion homeostasis	0	21165	2525	GO:0030003;GO:0055070	ISS,TAS	Ankrd9,Prnp	L4-5_Increasing
query_1	FALSE	1	266	907	16	0.0176406	0.0601504	GO:0006874	GO:BP	intracellular calcium ion homeostasis	0	21165	2523	GO:0030003;GO:0055074	IMP IBA,ISO,IDA IMP,ISS,ISO,TAS,IDA IMP IGI ISS ISO IBA,IMP,ISO,IMP,IBA,IBA,IMP,IBA,IDA IMP,IMP	Atp2b2,Bnip3,Erc2,Ghitm,Gpr3,Itgav,Itpr1,Jph3,Npy1r,P2rx7,Plcb1,Plcb4,Ptk2b,Slc24a4,Synpo,Vdr	L4-5_Increasing
query_1	FALSE	1	457	907	29	0.0319735	0.0634573	GO:0006873	GO:BP	intracellular monoatomic ion homeostasis	0	21165	2522	GO:0050801;GO:0055082	ISS,ISO IBA,IMP IBA,ISO,ISS,ISO,ISS,IDA IMP,ISS,ISO,TAS,IDA IMP IGI ISS ISO IBA,IMP,IDA IMP IBA,ISO,IMP,IBA,IBA,ISS,TAS,ISO,IMP,IDA ISO,IBA,ISS IBA,IDA IMP,IMP IBA,IMP,IMP	Ankrd9,Atp1a1,Atp2b2,Bnip3,Chp1,Ckb,Cln5,Erc2,Ghitm,Gpr3,Itgav,Itpr1,Jph3,Mt3,Npy1r,P2rx7,Plcb1,Plcb4,Ppt1,Prnp,Ptk2,Ptk2b,Scnn1a,Slc24a4,Slc9a5,Synpo,Tfrc,Ttc7,Vdr	L4-5_Increasing
query_1	FALSE	1	46	907	2	0.00220507	0.0434783	GO:0006893	GO:BP	Golgi to plasma membrane transport	0	21165	2537	GO:0006892;GO:0098876	IBA,IBA	Llgl2,Stxbp5l	L4-5_Increasing
query_1	FALSE	1	5	907	1	0.00110254	0.2	GO:0006449	GO:BP	regulation of translational termination	0	21165	2191	GO:0006415;GO:0006417;GO:0043244	ISS IBA	Ogfod1	L4-5_Increasing
query_1	FALSE	1	26	907	1	0.00110254	0.0384615	GO:0006921	GO:BP	cellular component disassembly involved in execution phase of apoptosis	0	21165	2554	GO:0022411;GO:0097194	IDA IBA	Dnase1l3	L4-5_Increasing
query_1	FALSE	1	4	907	1	0.00110254	0.25	GO:0006931	GO:BP	substrate-dependent cell migration, cell attachment to substrate	0	21165	2559	GO:0006929;GO:0031589	IDA	Tnfrsf12a	L4-5_Increasing
query_1	FALSE	1	397	907	19	0.0209482	0.0478589	GO:0007005	GO:BP	mitochondrion organization	0	21165	2604	GO:0006996	IMP IBA,IMP ISS ISO IBA,IMP IBA,IBA,IMP,IDA IBA,IMP ISS,IBA,IMP IBA,ISS,ISS IBA,ISS,ISO,IDA,ISO IBA,IDA IMP,IBA,ISS IBA,IMP	Atpaf1,Bnip3,Chchd10,Chchd7,Cntnap1,Cox17,Ghitm,Lyrm7,Mpv17,Mul1,Ndufb3,Ndufb4,Nptx1,P2rx7,Pink1,Pmaip1,Sdhaf3,Uqcc2,Vps13a	L4-5_Increasing
query_1	FALSE	1	22	907	1	0.00110254	0.0454545	GO:0007004	GO:BP	telomere maintenance via telomerase	0	21165	2603	GO:0006278;GO:0010833	IBA	Terf1	L4-5_Increasing
query_1	FALSE	1	46	907	2	0.00220507	0.0434783	GO:0006998	GO:BP	nuclear envelope organization	0	21165	2600	GO:0006997;GO:0010256;GO:0061024	ISO,ISO	Chmp5,Sun1	L4-5_Increasing
query_1	FALSE	1	120	907	3	0.00330761	0.025	GO:0006997	GO:BP	nucleus organization	0	21165	2599	GO:0006996	ISO,IMP,ISO	Chmp5,Nfe2l1,Sun1	L4-5_Increasing
query_1	FALSE	1	9	907	1	0.00110254	0.111111	GO:0006995	GO:BP	cellular response to nitrogen starvation	0	21165	2597	GO:0009267;GO:0043562	IBA	Gabarapl1	L4-5_Increasing
query_1	FALSE	1	12	907	1	0.00110254	0.0833333	GO:0006991	GO:BP	response to sterol depletion	0	21165	2596	GO:0006950	IMP	Zbtb7b	L4-5_Increasing
query_1	FALSE	1	79	907	7	0.00771775	0.0886076	GO:0006986	GO:BP	response to unfolded protein	0	21165	2595	GO:0035966	IMP,ISS,IBA,IMP IBA,IDA,IBA,ISO	Abca7,Asb11,Atf6,Ddrgk1,Igtp,Selenos,Upf2	L4-5_Increasing
query_1	FALSE	1	37	907	4	0.00441014	0.108108	GO:0006984	GO:BP	ER-nucleus signaling pathway	0	21165	2594	GO:0035556	IMP,IMP,IDA,IMP	Abca7,Ddrgk1,Igtp,Zbtb7b	L4-5_Increasing
query_1	FALSE	1	271	907	19	0.0209482	0.0701107	GO:0006979	GO:BP	response to oxidative stress	0	21165	2591	GO:0006950	ISO,ISO,ISO,ISO,ISS,IMP,IMP IGI ISS IBA,IMP,IMP ISS,ISS,IDA IMP IBA,IMP ISO,IDA,IDA,ISO,IGI,ISS ISO,IDA,IDA IMP	Aldh1a1,Bnip3,Cd38,Epor,Etv5,Fbln5,Gpx1,Mpv17,Mt3,Net1,Oxr1,Pink1,Ppargc1b,Prnp,Ptk2b,Rcan2,Rgs14,Slc25a14,Src	L4-5_Increasing
query_1	FALSE	1	673	907	24	0.0264609	0.0356612	GO:0006974	GO:BP	DNA damage response	0	21165	2590	GO:0033554	ISS,NAS,ISS,ISS,ISS,ISS IBA,IMP ISS ISO IBA,ISS,IMP,IBA,IDA IMP,IMP IBA,IBA,ISO,IDA,NAS,IDA,IDA,ISS IBA,IMP,IDA IMP,ISS,ISS,IDA	Acer2,Bcl7b,Cdc14b,Cdc5l,Clu,Dtl,Fbh1,Iffo1,Morc2b,Otub2,Pmaip1,Pms1,Rpa3,Setd7,Shisa5,Smarcd1,Spred1,Spred2,Susd6,Syf2,Uchl5,Yap1,Zbtb40,Zbtb7a	L4-5_Increasing
query_1	FALSE	1	76	907	5	0.00551268	0.0657895	GO:0006970	GO:BP	response to osmotic stress	0	21165	2586	GO:0006950;GO:0009628	IDA,NAS,IMP,ISO,IMP	Atp1a1,Nlrp3,Ptgs2,Ptk2b,Vps13a	L4-5_Increasing
query_1	FALSE	1	10	907	2	0.00220507	0.2	GO:0006968	GO:BP	cellular defense response	0	21165	2585	GO:0006952	TAS,ISS ISO	B2m,Ptk2b	L4-5_Increasing
query_1	FALSE	1	218	907	2	0.00220507	0.00917431	GO:0006959	GO:BP	humoral immune response	0	21165	2579	GO:0006955	IDA IBA,IDA IMP	Ighg2c,Spns2	L4-5_Increasing
query_1	FALSE	1	20	907	2	0.00220507	0.1	GO:0006929	GO:BP	substrate-dependent cell migration	0	21165	2557	GO:0016477	IMP,IDA	Fmnl1,Tnfrsf12a	L4-5_Increasing
query_1	FALSE	1	14	907	1	0.00110254	0.0714286	GO:0006958	GO:BP	complement activation, classical pathway	0	21165	2578	GO:0002455;GO:0006956	IBA	Ighg2c	L4-5_Increasing
query_1	FALSE	1	1546	907	48	0.0529217	0.0310479	GO:0006955	GO:BP	immune response	0	21165	2575	GO:0002376;GO:0050896	IBA,IMP IBA,ISS,IMP,IBA,IMP,IDA,ISS,IDA IMP,IDA IMP IBA,IMP,IGI,IMP,IMP ISS IBA,IBA,IDA IBA,IDA IMP IBA,IDA,IMP IGI,ISO,IMP IGI ISS,IGI,IBA,ISS,IMP,IDA IMP,IDA IMP NAS,ISO,IMP,IMP,IBA,IMP,IDA IMP,IMP,ISS,IMP,ISO,IMP,IDA,IDA IMP,IBA,IMP,IDA,ISS,IGI,IMP,IMP,IMP	Ackr4,B2m,Cd6,Ddrgk1,Defb42,Dgkz,Dnase1l3,Fcho1,Fosl2,Gbp7,Gpr108,Gpx1,Hcfc2,Ifih1,Ifitm7,Ighg2c,Igtp,Il17ra,Il4ra,Irf2,Irf8,Itgb6,Mpl,Mul1,Ndfip1,Nek7,Nlrp3,Npy5r,Otud7b,P2rx7,Pdcd1lg2,Prnp,Ptgs2os,Ptk2b,Serinc3,Serpinb9,Slk,Smad3,Socs5,Spns2,Src,Stat5b,Stx4a,Tfrc,Tyro3,Zbtb7b,Zdhhc1,Znfx1	L4-5_Increasing
query_1	FALSE	1	645	907	39	0.0429989	0.0604651	GO:0006954	GO:BP	inflammatory response	0	21165	2574	GO:0006952	IMP,IMP ISO,IEP,IMP,ISO,ISS,IMP,ISS,IMP,IDA,ISS,IDA IMP,IMP,IGI,IDA IMP IGI,TAS,IMP,ISO,IMP,ISO,IMP,IMP,IDA IMP,IMP,IDA IMP ISS IBA NAS,ISO,IMP,IBA,IDA ISO,IMP,IC,IMP,IMP,IGI,IMP,IGI ISO,IBA,IMP,IGI	Abhd12,Alox5ap,Bmpr1b,Calhm2,Cd200r1,Cd6,Clec10a,Clu,Dagla,Dnase1l3,Dpp9,Fosl2,Git1,Gpx1,Il17ra,Itgav,Itgb6,Lrrk2,Mgll,Nampt,Napepld,Ndfip1,Nek7,Nfe2l1,Nlrp3,Npy5r,P2rx7,Ppard,Ptgs2,S1pr3,Selenos,Serpinb9,Smad3,Socs3,Socs5,Stat5b,Tnfaip6,Tnfrsf11a,Tyro3	L4-5_Increasing
query_1	FALSE	1	17	907	3	0.00330761	0.176471	GO:0006953	GO:BP	acute-phase response	0	21165	2573	GO:0002526	IDA ISO,ISO,IMP	Ptgs2,Stat5b,Tnfrsf11a	L4-5_Increasing
query_1	FALSE	1	1362	907	67	0.0738699	0.0491924	GO:0006952	GO:BP	defense response	0	21165	2572	GO:0006950	IMP,IMP,IMP,IMP ISO,TAS,IMP,IEP,ISS,IMP,ISO,ISS,IMP,ISS,IMP,IBA,IDA,ISS,ISO,IDA IMP,IDA IMP IBA,IMP,IMP,IGI,IMP,IMP ISS IBA,IBA,IDA IBA,IDA IMP IBA,IDA IGI,IDA IMP IGI,IMP,ISS,ISO,IMP ISS,TAS,IMP,ISO,IMP,ISS,ISO,IMP,IMP,IDA IMP,IMP,IDA IMP ISS IBA NAS,ISO,IMP,IBA,IDA ISO,IDA IMP,ISS ISO,IMP,IC,ISS,IMP,ISO,IMP,IGI,IMP,IBA,IMP IGI ISO IBA,IDA,IBA,IMP,IGI,IMP,IMP ISS	Abhd12,Adgrb1,Agbl4,Alox5ap,B2m,Bdnf,Bmpr1b,Bnip3,Calhm2,Cd200r1,Cd6,Clec10a,Clu,Dagla,Defb42,Dnase1l3,Dpp9,Esr2,Fosl2,Gbp7,Git1,Gpr108,Gpx1,Hcfc2,Ifih1,Ifitm7,Ighg2c,Igtp,Il12a,Il17ra,Il4ra,Ilrun,Irf2,Irf8,Itgav,Itgb6,Lrrk2,Mgll,Mul1,Nampt,Napepld,Ndfip1,Nek7,Nfe2l1,Nlrp3,Npy5r,P2rx7,Ppard,Ptgs2,Ptgs2os,Ptk2b,S1pr3,Selenos,Serinc3,Serpinb9,Slk,Smad3,Socs3,Socs5,Src,Stat5b,Stx4a,Tnfaip6,Tnfrsf11a,Tyro3,Zdhhc1,Znfx1	L4-5_Increasing
query_1	FALSE	1	3037	907	160	0.176406	0.0526836	GO:0006950	GO:BP	response to stress	0	21165	2571	GO:0050896	IMP,IMP,ISS,IMP,IGI ISO,IMP,NAS,ISS,ISO,IMP ISO,ISO,ISS,IBA,IDA,TAS,NAS,IMP,IEP,ISS ISO,IMP,IMP,ISO,ISO,ISS,ISS,ISS,ISO,IMP,ISS,IDA,ISS,IMP,IMP IBA,IBA,ISS IBA,IBA,IDA,ISS,ISS IBA,IMP ISO,ISO,ISO,ISS,IMP,IMP ISS ISO IBA,IMP,IDA IBA,IMP IBA,IDA IMP ISO,ISS ISO,IBA,IDA IMP IBA,IMP,IMP,IMP IGI ISS IBA,IMP IGI,IMP,IDA,IBA,ISS IBA,IDA IMP ISO IBA,ISS,ISS,IMP ISS IBA,IBA,IDA IBA,IDA IMP IBA,IDA IGI,IDA IMP IGI,IMP,ISS,IDA IMP IBA,IEP ISS,ISO,IMP ISS,TAS NAS,IDA IMP,IDA IMP,IDA,IMP,IDA,IMP,ISO,ISS,ISS ISO,IMP,IMP,IMP,IMP ISS IBA,ISS,ISO,IMP,IMP,IDA IMP,ISS,IDA IMP,IDA IMP ISS IBA NAS,ISO,ISS,ISO,IBA,IDA IMP IBA,IMP,ISS,IMP ISO,IMP IBA NAS,IDA IMP,IMP IBA,IMP IGI IBA,IDA,ISO,IDA,IDA IMP ISO,IDA IMP,IMP ISS ISO,ISO,IMP IGI,ISS ISO,ISS,IBA,IMP,IMP,IMP,IBA IC,IDA ISS,IMP,ISO,IDA,IDA,IDA,ISO,IMP ISO,NAS,IGI,IMP,IDA,IDA,IDA IMP IBA,IMP,IMP IGI ISO IBA,IDA,ISS IBA,IMP,IMP,IBA,IMP,IMP,IMP IGI IBA,IDA IMP,ISO,IMP,IDA,IMP,IEP,IMP ISS,ISS,IDA,IMP,IMP,IMP ISS	Abca7,Abhd12,Acer2,Adgrb1,Adrb2,Agbl4,Ahnak,Ak4,Aldh1a1,Alox5ap,Anxa5,Asb11,Atf6,Atp1a1,B2m,Bcl7b,Bdnf,Bmpr1b,Bnip3,Calhm2,Ccn4,Cd200r1,Cd38,Cd6,Cdc14b,Cdc5l,Chmp5,Clec10a,Clu,Cpeb1,Creb3l2,Dagla,Ddrgk1,Defb42,Dnajb12,Dnajb2,Dnase1l3,Dpp9,Dtl,Egr1,Epor,Esr2,Etv5,Faim2,Fbh1,Fbln5,Fbxo2,Fgfr1op2,Fosl2,Fundc1,Gabarapl1,Gbp7,Git1,Gpr108,Gpx1,Grin2a,Hcfc2,Hcn1,Hsbp1l1,Hsp90b1,Hyou1,Ier5,Iffo1,Ifih1,Ifitm7,Ighg2c,Igtp,Il12a,Il17ra,Il4ra,Ilrun,Impact,Inhbb,Irf2,Irf8,Itgav,Itgb6,Itpr1,Jaml,Kcnip3,Klf10,Lrg1,Lrrk2,Mapk11,Mapk8ip3,Mgll,Morc2b,Mpv17,Mt3,Mul1,Nampt,Napepld,Ndfip1,Nek7,Net1,Nfe2l1,Nlrp3,Npy5r,Nuak1,Ocm,Otub2,Oxr1,P2rx7,Pdk1,Pink1,Plau,Pmaip1,Pms1,Ppard,Ppargc1b,Prkar1b,Prnp,Ptgs2,Ptgs2os,Ptk2b,Rasa3,Rcan2,Rgs14,Rnf167,Rpa3,Rtn4r,S1pr3,Scn2b,Selenos,Serinc3,Serpinb9,Setd7,Shisa5,Slc25a14,Slc2a1,Slk,Smad3,Smarcd1,Socs3,Socs5,Spred1,Spred2,Src,Srf,Stat5b,Stx4a,Susd6,Syf2,Tmprss4,Tnfaip6,Tnfrsf11a,Tnr,Tyro3,Uchl5,Upf2,Vasn,Vgf,Vps13a,Wnt9b,Yap1,Zbtb40,Zbtb7a,Zbtb7b,Zdhhc1,Znfx1	L4-5_Increasing
query_1	FALSE	1	65	907	5	0.00551268	0.0769231	GO:0006949	GO:BP	syncytium formation	0	21165	2570	GO:0009987;GO:0048646	IMP,IMP,IMP,IDA IMP IBA,IMP	Adgrb1,Il4ra,Myh9,Plekho1,Tanc1	L4-5_Increasing
query_1	FALSE	1	60	907	3	0.00330761	0.05	GO:0006942	GO:BP	regulation of striated muscle contraction	0	21165	2569	GO:0006937;GO:0006941	IMP ISO,ISO,IBA	Atp1a1,Kcnj2,Rnf207	L4-5_Increasing
query_1	FALSE	1	128	907	12	0.0132304	0.09375	GO:0006941	GO:BP	striated muscle contraction	0	21165	2568	GO:0006936	ISO,IMP ISO,ISS,IMP,IMP,ISO,ISO,IBA,IBA,IBA,ISO IBA,ISO IBA	Adrb2,Atp1a1,Cacnb2,Gaa,Homer1,Kcnj2,Myl1,Rnf207,Scn1b,Scn2b,Tnnc1,Tnnt2	L4-5_Increasing
query_1	FALSE	1	59	907	3	0.00330761	0.0508475	GO:0006940	GO:BP	regulation of smooth muscle contraction	0	21165	2567	GO:0006937;GO:0006939	ISO,IGI,ISO	Adra2c,Adrb2,Ptgs2	L4-5_Increasing
query_1	FALSE	1	96	907	5	0.00551268	0.0520833	GO:0006939	GO:BP	smooth muscle contraction	0	21165	2566	GO:0006936	ISO,IGI,ISO,ISO,ISO	Adra2c,Adrb2,Cd38,Npy1r,Ptgs2	L4-5_Increasing
query_1	FALSE	1	125	907	11	0.0121279	0.088	GO:0006937	GO:BP	regulation of muscle contraction	0	21165	2565	GO:0006936;GO:0090257	ISO,IGI,IMP ISO,NAS,NAS,ISS ISO,ISO,ISO,IBA,IMP,ISO	Adra2c,Adrb2,Atp1a1,Cacnb1,Cacnb2,Kcna1,Kcnj2,Ptgs2,Rnf207,Tnnc1,Tnnt2	L4-5_Increasing
query_1	FALSE	1	253	907	20	0.0220507	0.0790514	GO:0006936	GO:BP	muscle contraction	0	21165	2564	GO:0003012	ISO,IGI ISO,IMP ISO,NAS,ISS NAS,ISO,IMP,IMP,ISS ISO,NAS,ISO,ISO,ISO,ISO,IBA,IBA,IBA,IMP IBA,IMP ISO IBA,IDA ISS ISO IBA	Adra2c,Adrb2,Atp1a1,Cacnb1,Cacnb2,Cd38,Gaa,Homer1,Kcna1,Kcnd3,Kcnj2,Myl1,Npy1r,Ptgs2,Rnf207,Scn1b,Scn2b,Tmod1,Tnnc1,Tnnt2	L4-5_Increasing
query_1	FALSE	1	331	907	17	0.0187431	0.0513595	GO:0006935	GO:BP	chemotaxis	0	21165	2563	GO:0042221;GO:0042330	IBA,IMP,IMP,IBA,IBA,IDA,IMP,IMP,IMP,IBA,ISS IBA,IMP ISO IBA,IMP ISO IBA,IBA,ISO,ISS,ISO	Ackr4,Atoh7,Il17ra,Jaml,Lrtm1,Nbl1,Plekhg5,Ptk2b,Rab13,Rtn4r,Scg2,Slit1,Slit2,Slit3,Smad3,Tnfaip6,Wasl	L4-5_Increasing
query_1	FALSE	1	41	907	1	0.00110254	0.0243902	GO:0006956	GO:BP	complement activation	0	21165	2576	GO:0002252;GO:0002253;GO:0006959	IBA	Ighg2c	L4-5_Increasing
query_1	FALSE	1	9	907	1	0.00110254	0.111111	GO:2001280	GO:BP	positive regulation of unsaturated fatty acid biosynthetic process	0	21165	26000	GO:0006636;GO:0045723;GO:2001279	IMP	Ptgs2	L4-5_Increasing
query_1	TRUE	1.68e-17	2010	900	175	0.194444	0.0870647	GO:0030054	GO:CC	cell junction	16.7739	20820	844	GO:0110165	IDA IBA,EXP IDA IBA,IDA ISO IBA,IDA,ISO,ISO,ISS,IDA,ISO,IDA IMP ISO,IDA,IDA,IDA IMP,IDA IMP IEP,IDA ISO,IDA ISS ISO IBA,EXP IDA ISO IBA,IDA,IDA IMP IEP ISO,IDA IMP ISO,IDA IMP,IDA IMP ISO,IDA IMP,IDA IMP,IDA IMP IEP IBA NAS,IDA IMP IBA NAS,IBA,IBA,ISO,IDA ISO IBA TAS,IDA IMP IEP ISO IBA,EXP IDA,IDA IMP ISO,IDA,IDA IMP ISO IBA,IDA IMP ISO IBA,ISO,EXP IDA IMP IEP ISO IBA,IDA ISS IBA,IDA IMP IEP ISO IBA,IDA IMP ISO IBA,IDA IMP ISS ISO IBA,ISO,IDA IMP,ISO,IDA ISS,IDA IMP ISS ISO IBA,IDA,IDA IMP ISO,IDA,IDA,IDA IMP IEP,IDA IMP ISO IBA,IDA IMP ISS ISO IBA,IDA IMP ISO IBA,IBA,ISO,IDA IMP IEP,IDA IMP ISO IBA,IDA ISO IBA NAS,IDA IMP ISO IBA,IBA,EXP IDA IMP ISO,IDA IMP ISO IBA,IMP,ISO,ISO IBA,IDA IMP,IDA IMP IBA,IDA IMP IEP,IDA ISO,ISS ISO,ISS IBA,EXP IDA IPI IMP ISO,ISS,IDA IBA,IDA ISS ISO IBA,IDA ISO IBA,IDA ISO,ISO IBA,IDA ISS ISO IBA,IDA IBA,ISO,ISO,IDA IMP,IDA IMP IC,IDA IMP ISO IBA,ISS ISO IBA,IDA IBA,IDA IMP,IDA ISO,IBA,IDA,IDA,IDA,EXP IDA IMP IEP IBA,IDA IEP IBA,IDA IMP IEP ISO,ISO,ISO,EXP IDA,EXP IDA IMP IEP,IDA IMP IEP,IDA IBA,IDA IPI ISO,IDA ISS ISO,IDA IMP,IDA ISS,TAS,IDA,IBA,ISO,EXP IDA IMP IEP,IDA IMP IEP,EXP IDA,IDA ISS IBA,IDA,IDA IMP,IDA IMP IEP,ISO,IDA IEP ISS ISO,ISS ISO,IDA IMP,EXP IDA,EXP IDA IMP,IDA ISO,IDA IMP,ISO,IDA IMP ISO IBA,IDA IMP ISS ISO IBA,ISO,IDA IBA,IDA IMP ISO,IDA IMP,IDA IMP,ISO IBA,ISO,ISS ISO IBA,EXP IDA IMP ISO,IDA IEP,IDA,ISS IBA,IDA IBA,IDA ISS,ISS ISO,IDA IMP,ISO,IDA,IDA ISO,ISS ISO IBA,ISS,IDA IMP ISO,IDA IBA,IDA IMP IEP IBA,IDA IMP,IBA,IMP ISS ISO,IDA IBA,IDA IMP ISO,EXP IDA IMP,ISO IBA,IDA IMP ISO IBA NAS,IDA IMP ISO,EXP IDA IMP,IDA ISO IBA,ISS,IDA NAS,IDA,IDA IMP ISO,ISS ISO,IDA IMP ISO,ISO,ISO,IDA IMP ISO,IDA	Actn4,Adgra1,Adgrb1,Adgrb2,Adra2c,Adrb2,Ahnak,Aldh1a1,Anxa5,Arc,Arhgap32,Arr3,Asap1,Asic2,Atp1a1,Atp2b2,Bdnf,Bnip3,Btbd8,Cabp1,Cacna2d3,Cacnb1,Cacnb2,Cap1,Cbln2,Cbln4,Cdh22,Cdh4,Cdsn,Cldn1,Clstn3,Clu,Cntnap1,Colq,Cpeb1,Cplx1,Ctsd,Cyfip2,Dagla,Dgkz,Dlgap1,Dnm1,Dynll2,Elmo1,Eno2,Epb41l3,Erc2,Fat1,Fbxo2,Flrt1,Flrt2,Frrs1l,Gabrd,Gabrg2,Git1,Gja6,Got1,Gpr158,Gria4,Grin2a,Gsg1l,Hapln4,Hcn1,Homer1,Hpn,Htr5a,Igsf11,Il1rap,Insyn1,Iqsec1,Iqsec3,Itgav,Itgb6,Itpr1,Jaml,Jcad,Kcna1,Kcna2,Kcnab2,Kcnb1,Kcnc2,Kcnd3,Kcnip3,Kcnj2,Lamp5,Lrrk2,Lzts1,Lzts3,Map1a,Mgll,Mt3,Muc3a,Myh9,Myo1e,Napepld,Neto1,Neurl1a,Ngef,Nptx1,Npy1r,Npy5r,Nrn1,Ntng1,Opalin,P2rx7,Pacsin1,Pacsin2,Pard6b,Pcdh1,Pde10a,Pdlim7,Pgr,Plcb1,Plcb4,Plekha5,Plekha7,Plekhg5,Plxnc1,Porcn,Ppp1r1b,Ppt1,Prag1,Prickle1,Prkar1a,Prkar1b,Prnp,Prune2,Psmc5,Ptk2,Ptk2b,Ptprt,Rab13,Rapgef4,Rgs14,Rgs7,Rims3,Rogdi,Rph3a,Rtn4r,S1pr3,Scn1b,Sdk1,Sh2d5,Sh3bp1,Sipa1l1,Sipa1l2,Slc16a3,Slc1a7,Slc2a1,Slc6a17,Slc9a5,Snap47,Sntb2,Sorcs3,Sort1,Sptbn5,Src,Stard10,Stx4a,Stxbp5l,Synj2,Synpo,Syt12,Tagln3,Tanc1,Tbc1d2,Tenm4,Tfrc,Tnr,Tppp,Vamp1,Vgf,Vps18,Wasl,Yap1	L4-5_Increasing
query_1	TRUE	1.97e-16	1595	900	147	0.163333	0.092163	GO:0045202	GO:CC	synapse	15.7065	20820	2102	GO:0030054	EXP IDA IBA,IDA ISO IBA,IDA,ISO,ISO,IDA,ISO,IDA IMP ISO,IDA,IDA,IDA IMP,IDA IMP IEP,IDA,IDA ISS ISO IBA,EXP IDA ISO IBA,IDA,IDA IMP IEP ISO,IDA IMP ISO,IDA IMP,IDA IMP ISO,IDA IMP,IDA IMP,IDA IMP IEP IBA NAS,IDA IMP IBA NAS,IDA IMP IEP ISO IBA,EXP IDA,IDA IMP ISO,IDA,IDA IMP ISO IBA,IDA IMP ISO IBA,ISO,EXP IDA IMP IEP ISO IBA,IDA ISS IBA,IDA IMP IEP ISO IBA,IDA IMP ISO IBA,IDA IMP ISS ISO IBA,ISO,IDA IMP,ISO,IDA,IDA IMP ISS ISO IBA,IDA IMP ISO,IDA,IDA IMP IEP,IDA IMP ISO IBA,IDA IMP ISS ISO IBA,IDA IMP ISO IBA,ISO,IDA IMP IEP,IDA IMP ISO IBA,IDA ISO IBA NAS,IDA IMP ISO IBA,IBA,EXP IDA IMP ISO,IDA IMP ISO IBA,ISO,ISO,IDA IMP,IDA IMP IBA,IDA IMP IEP,IDA ISO,EXP IDA IPI IMP ISO,IDA ISS ISO IBA,IDA ISO IBA,IDA ISO,ISO IBA,IDA ISS ISO IBA,IDA IBA,ISO,ISO,IDA IMP,IDA IMP IC,IDA IMP ISO IBA,ISS ISO IBA,IDA IBA,IDA IMP,IDA ISO,IBA,IDA,IDA,EXP IDA IMP IEP IBA,IDA IEP IBA,IDA IMP IEP ISO,ISO,ISO,EXP IDA,EXP IDA IMP IEP,IDA IMP IEP,IDA IPI ISO,IDA ISS ISO,IDA IMP,IDA,ISO,EXP IDA IMP IEP,IDA IMP IEP,EXP IDA,IDA IMP,IDA IMP IEP,ISO,IDA IEP ISS ISO,IDA IMP,EXP IDA,EXP IDA IMP,IDA ISO,IDA IMP,ISO,IDA IMP ISO IBA,IDA IMP ISS ISO IBA,ISO,IBA,IDA IMP ISO,IDA IMP,IDA IMP,ISO IBA,ISO,ISS ISO IBA,EXP IDA IMP ISO,IDA IEP,ISS IBA,IDA IBA,ISS ISO,IDA IMP,ISO,IDA,IDA,ISS ISO IBA,ISS,IDA IMP ISO,IDA IBA,IDA IMP IEP IBA,IDA IMP,ISO,IDA IMP ISO,EXP IDA IMP,ISO IBA,IDA IMP ISO IBA NAS,IDA IMP ISO,EXP IDA IMP,IDA ISO IBA,IDA NAS,IDA,IDA IMP ISO,ISS ISO,IDA IMP ISO,ISO,ISO,IDA IMP ISO	Adgra1,Adgrb1,Adgrb2,Adra2c,Adrb2,Aldh1a1,Anxa5,Arc,Arhgap32,Arr3,Asap1,Asic2,Atp1a1,Atp2b2,Bdnf,Bnip3,Btbd8,Cabp1,Cacna2d3,Cacnb1,Cacnb2,Cap1,Cbln2,Cbln4,Clstn3,Clu,Cntnap1,Colq,Cpeb1,Cplx1,Ctsd,Cyfip2,Dagla,Dgkz,Dlgap1,Dnm1,Dynll2,Elmo1,Eno2,Epb41l3,Erc2,Fbxo2,Flrt2,Frrs1l,Gabrd,Gabrg2,Git1,Got1,Gpr158,Gria4,Grin2a,Gsg1l,Hapln4,Hcn1,Homer1,Htr5a,Igsf11,Il1rap,Insyn1,Iqsec1,Iqsec3,Itpr1,Kcna1,Kcna2,Kcnab2,Kcnb1,Kcnc2,Kcnd3,Kcnip3,Kcnj2,Lamp5,Lrrk2,Lzts1,Lzts3,Map1a,Mgll,Mt3,Muc3a,Myh9,Napepld,Neto1,Neurl1a,Ngef,Nptx1,Npy1r,Npy5r,Nrn1,Ntng1,P2rx7,Pacsin1,Pacsin2,Pde10a,Pgr,Plcb1,Plcb4,Plekha5,Plxnc1,Porcn,Ppp1r1b,Ppt1,Prickle1,Prkar1a,Prkar1b,Prnp,Prune2,Psmc5,Ptk2,Ptk2b,Ptprt,Rab13,Rapgef4,Rgs14,Rgs7,Rims3,Rogdi,Rph3a,Rtn4r,S1pr3,Sdk1,Sh2d5,Sipa1l1,Sipa1l2,Slc16a3,Slc1a7,Slc2a1,Slc6a17,Slc9a5,Snap47,Sntb2,Sorcs3,Sort1,Src,Stx4a,Stxbp5l,Synj2,Synpo,Syt12,Tagln3,Tanc1,Tenm4,Tfrc,Tnr,Tppp,Vamp1,Vgf,Vps18,Wasl	L4-5_Increasing
query_1	TRUE	4.59e-16	726	900	88	0.0977778	0.121212	GO:0098978	GO:CC	glutamatergic synapse	15.338	20820	3246	GO:0045202	EXP IDA IBA,ISO,IDA,ISO,ISO,IDA IMP ISO,IDA IMP,IDA ISO,EXP IDA,IDA IMP ISO,ISO,IDA IMP,IDA IMP IEP NAS,IDA IMP NAS,IDA IMP IEP,IDA IMP,IDA IMP ISO,IDA IMP,IDA IMP IEP ISO IBA,ISO IBA,IDA IMP,ISO,IDA IMP,IDA IMP,IDA IMP ISO,IDA,ISO,ISO,ISO,IDA IMP ISO,IDA ISO,IDA IMP ISO,EXP IDA IMP,IDA IMP ISO,IDA IMP,IDA,ISO,ISO,ISO,ISO,IDA IMP,IDA IMP ISO,ISO,IDA IMP,EXP IDA IMP IEP,IDA IEP,IDA IMP IEP,ISO,ISO,EXP IDA IMP IEP,IDA IMP IEP,ISO,IDA IMP,IDA,EXP IDA IMP,IDA IMP,EXP IDA,IDA IMP,IDA IMP IEP,ISO,IDA IMP,EXP IDA,EXP IDA IMP,IDA IMP,IDA IMP ISO,IDA IMP ISO,ISO,ISO,IDA IMP,IDA IMP,ISO,EXP IDA IMP ISO,ISO,IDA IMP,IDA,ISO,IDA IMP,IDA IMP IEP,IDA IMP,ISO,IDA IMP ISO,IDA IMP ISO,ISO IBA,IDA NAS,IDA IMP ISO,IDA IMP,ISO,IDA IMP ISO	Adgra1,Adgrb1,Adgrb2,Adra2c,Adrb2,Arc,Asap1,Atp2b2,Bdnf,Cabp1,Cacnb1,Cap1,Cbln2,Cbln4,Clstn3,Cntnap1,Cpeb1,Cplx1,Dgkz,Dlgap1,Dnm1,Dynll2,Elmo1,Erc2,Fbxo2,Flrt2,Gabrd,Gabrg2,Git1,Gria4,Grin2a,Gsg1l,Hcn1,Homer1,Il1rap,Iqsec1,Kcna1,Kcna2,Kcnab2,Kcnj2,Lrrk2,Lzts1,Lzts3,Mgll,Neto1,Neurl1a,Ngef,Nptx1,Npy1r,Nrn1,Ntng1,Pacsin1,Pacsin2,Pde10a,Plcb1,Plcb4,Plekha5,Plxnc1,Porcn,Ppp1r1b,Prickle1,Prkar1a,Prkar1b,Prune2,Ptk2,Ptk2b,Ptprt,Rapgef4,Rgs14,Rgs7,Rims3,Rtn4r,Sipa1l1,Sipa1l2,Slc1a7,Slc6a17,Snap47,Sorcs3,Sort1,Src,Stx4a,Synpo,Tanc1,Tenm4,Tnr,Vamp1,Vgf,Wasl	L4-5_Increasing
query_1	TRUE	3.97e-15	8807	900	505	0.561111	0.0573408	GO:0005737	GO:CC	cytoplasm	14.4015	20820	304	GO:0005622;GO:0110165	IDA,IDA IBA,IDA,ISO,HDA,IDA IBA,IBA,IDA ISS ISO IBA,HDA IBA,ISS ISO IBA,ISS IBA,HDA TAS,ISS IBA TAS,IDA IBA,ISO,ISS,ISS,ISS,EXP IDA ISO,IBA,HDA ISS IBA,IDA ISS TAS,IDA IBA,HDA ISS IBA,IDA HDA IBA,IBA,ISS ISO,HDA IBA,ISS,IBA,HDA ISS ISO IBA,ISS,IDA IBA,ISO IBA,IDA ISS,IDA ISO IBA,IMP ISS IBA TAS,IBA,IDA IBA,ISS TAS,ISS,NAS,ISO,IDA ISS,IBA,IDA HDA IBA,IBA TAS,IBA,IDA ISO IBA,IDA ISS IBA,IBA,IBA,IDA ISO IBA TAS,IDA IBA,IDA HDA ISS ISO IBA,IDA IBA,IDA IMP IEP ISO,ISO IBA,IDA,ISO IBA,IDA ISO IBA,IDA,IBA TAS,IDA IBA TAS,ISO,ISA,IDA IBA,IDA ISO IBA,IBA,IDA,IMP,IDA IBA,IBA,IBA,IBA,ISO,IDA ISS ISO,ISS IBA,IBA,ISO,IDA ISO IBA,IDA IBA NAS,IDA,IBA,ISS,IDA IMP HDA IBA,HDA IBA,ISS ISO IBA,ISO IBA,ISS ISO,IDA ISO,IDA HDA,IDA ISS IBA,IDA,IDA ISS ISO,ISS IBA,IDA ISO IBA,IDA,IDA ISO IBA,HDA ISO,HDA,HDA ISO IBA,IDA HDA IBA,IDA ISO IBA,IDA ISO IBA,ISS ISO TAS,ISO TAS,IBA TAS,IBA,IDA,ISO,IDA HDA ISO,IDA ISS ISO,ISS IBA,ISS ISO IBA,IDA ISS ISO,ISS,IBA,ISS,IDA ISO IBA,ISM IBA,IBA,ISS IBA,ISS IBA,ISS IBA,IDA IBA,ISS IBA,ISS,IBA,IDA ISS ISO IBA,IDA ISS ISO IBA,ISS,ISO IBA,IBA,IDA IBA,ISS ISM IBA,ISS ISO,IDA,ISS,ISS,IDA ISO IBA,TAS,IDA IBA,ISO IBA,IDA IBA,IDA ISO IBA,IBA,ISO IBA TAS,IDA ISO,ISS,IDA IBA,ISS IBA,IDA IBA,ISO,ISS,IDA IBA TAS,IDA IBA TAS,IBA,IBA,IBA,ISO,IDA ISO IBA,IBA,IDA,IDA IBA TAS,ISO,IDA IBA,ISO,IDA IMP IEP,IDA,IDA,ISS ISO IBA,IMP TAS,ISO IBA,IBA,IBA,IBA,IBA,IDA IBA,IBA,ISS IBA,IDA TAS,HDA IBA,ISO IBA TAS,IDA IBA TAS,IBA,IBA,IDA IBA,IDA HDA IBA TAS,IDA IBA,IBA,ISS IBA,IDA IMP HDA ISS IBA,IBA,IDA ISO,ISS IBA,IDA HDA ISO IBA,TAS,ISS IBA,ISO IBA,ISS IBA,ISS IBA,IDA IBA,IDA IBA,ISS,IBA,IDA ISO IBA,IDA ISO IBA,IMP HDA ISO IBA NAS,HDA ISS ISO IBA NAS,IDA ISS IBA,IDA,IDA IBA,IDA TAS,IDA,ISS IBA,IDA IBA TAS,IDA ISS,TAS,ISS,HDA IBA,ISS IBA,IDA IBA,IDA ISS ISO IBA TAS,IDA IBA,ISS ISO,ISS ISO,ISO,ISO,IDA,IDA,IDA,ISO,IDA ISS IBA,ISS IBA,IDA HDA ISS IBA,IDA ISS ISO,ISO,IBA,ISO,ISO IBA,IBA,IDA ISO,HDA IBA,IDA IBA,IDA ISO IBA,ISO IBA,IBA,IDA ISO IBA,IMP IBA TAS,IDA IBA,IDA ISS ISO IBA,IDA,IDA ISS IBA,IDA HDA ISO IBA,IDA HDA IBA,IDA IBA,IDA ISS IBA,IBA,IDA,IDA,ISS,IDA IMP HDA ISO IBA,IBA,IDA,IDA IBA,IDA ISS ISO IBA TAS,IBA,IBA,HDA IBA,HDA ISS IBA,IDA ISS ISO IBA TAS,ISO IBA,IDA ISO IBA,IDA ISS ISO IBA,ISO IBA,ISS,IDA TAS,IDA,IDA ISS IBA,IDA IBA IC,HDA ISO,HDA ISO,IDA,IBA,IDA ISO,IDA,TAS,IBA,IDA IMP ISS ISO IBA TAS NAS,IBA,ISO,IDA ISS IBA,IDA ISO IBA,ISS,IBA,ISO IBA,IDA,IDA,IDA HDA IBA,HDA,ISO IBA,IBA,ISS IBA,ISS,IDA IBA,HDA,ISO,IDA ISO IBA,IDA IBA,IBA,IDA IBA,IBA,ISS,IBA,HDA IBA,IDA IBA,HDA ISO IBA,IMP ISO IBA,ISS,IDA IBA,IBA TAS,IDA IBA,IDA ISO IBA,ISS IBA,ISS ISO IBA,ISO IBA,IBA,IDA HDA ISS ISO IBA TAS,IDA,IBA,IDA HDA IBA,IDA IEP IBA,IDA IEP,IDA IBA,IDA IBA,ISS,IDA,IDA HDA IBA,IDA,IDA IBA TAS,ISS ISO IBA,IBA,IBA,IDA IBA TAS,IDA IBA TAS,ISS ISO IBA,IBA,IDA IMP IEP ISS ISO IBA,ISS ISO,IDA IBA TAS,IDA IBA TAS,IDA,IDA IBA,IBA,IDA IBA TAS,ISS ISO,IDA IBA,IDA IMP ISO IBA,IDA,TAS,IDA ISO,IBA,IBA,IDA,IDA ISO IBA TAS,IDA ISS ISO IBA TAS,IBA,IDA,IDA,ISO IBA,IDA ISO,IBA,IBA,IDA,IDA,IBA,IDA ISO IBA,TAS,IBA,ISS ISO IBA,ISO IBA,ISO IBA,IBA,ISS IBA,IBA,IBA,IDA,IBA,ISS ISO IBA,IDA IBA NAS,IBA TAS,IBA,IDA TAS,IBA,ISS IBA,IBA,IDA ISO IBA,IDA ISS ISO,IDA IMP ISS ISO IBA,ISS IBA,IBA,ISS IBA,IBA,ISS IBA,IDA,IDA IBA,IDA,IDA ISO,IBA,IBA,ISS IBA,IDA IBA,IDA,IBA,IBA,IDA,IDA IBA,IDA,IDA HDA,IDA ISS ISO,ISS ISO,ISS ISO IBA,ISS,ISS IBA,IDA TAS,IBA,TAS,NAS,ISS ISO IBA,IDA ISS IBA,IDA IBA,ISS,IDA,ISS,IDA,IDA ISO IBA,IDA ISS ISO IBA,IDA TAS,IDA,IBA,IDA IBA,IDA ISS IBA TAS,IDA IBA TAS,ISS TAS,IDA ISS ISO IBA,IDA IMP IEP IBA,HDA ISO IBA,IDA IBA,IDA,ISO,ISO IBA,ISS IBA,IDA IMP ISO IBA,IBA,IDA IBA,ISS,IDA,IBA,ISA,IDA ISO,IDA ISO IBA,IBA,IDA IBA,IBA,ISS IBA,IDA ISS IBA,IDA ISO,ISO IBA,IDA ISS ISO IBA,HDA IBA,IDA IBA,IDA,IDA HDA ISS,IDA ISS ISO,IDA ISO IBA,IBA,IDA,IDA IBA,IMP IBA,ISS ISO,ISS ISO IBA TAS,ISO IBA TAS,IDA HDA ISS IBA,IDA IBA,IDA TAS,HDA ISO IBA,HDA IBA,IDA,ISO,IBA,IDA ISS,IDA IBA,IDA ISS ISO TAS IC,IDA IBA,IDA ISO,ISO,IBA,IDA IBA,IDA ISO IBA,IDA IBA,IDA IBA,IBA,IDA,IDA ISS	1810037I17Rik,Abca5,Abca7,Abcc4,Abcf2,Abhd12,Abhd4,Abra,Acad10,Acap2,Acer2,Acot1,Acta1,Actn4,Adam2,Adgrb1,Adi1,Adprhl1,Adrb2,Afap1l1,Afg1l,Agbl4,Ahnak,Aifm3,Ak4,Ak5,Akap13,Akr1b10,Aldh1a1,Alox5ap,Amacr,Ankrd9,Anxa11,Anxa5,Ar,Arc,Arhgap10,Arhgap15,Arhgap32,Asap1,Asb11,Atf6,Atp1a1,Atp2b2,Atp8b1,Atpaf1,B2m,B3gnt2,Baalc,Bag5,BC034090,Bcap29,Bdnf,Blnk,Bnip3,Btbd3,Btbd8,Btg3,Cabcoco1,Cabp1,Cabp7,Cacnb1,Camkk1,Cap1,Car4,Card6,Cavin3,Cbarp,Ccdc113,Cchcr1,Ccn4,Ccnb1,Ccne1,Ccnf,Cd164l2,Cd302,Cd34,Cdc123,Cdc14b,Cdc5l,Cds1,Cds2,Cerkl,Ces1a,Cgrrf1,Chchd10,Chchd7,Chgb,Chmp5,Chp1,Chpf2,Ckb,Cln5,Clstn3,Clu,Cmc2,Cobl,Col26a1,Copg2,Coq5,Coq8a,Coq9,Cox17,Cpeb1,Cplx1,Creb3l2,Csnk1d,Csnk2b,Csrp1,Cthrc1,Ctnnal1,Ctsd,Cyfip2,Dagla,Ddo,Ddrgk1,Deptor,Dgat2l6,Dgkz,Dipk2a,Dnah1,Dnaja4,Dnajb12,Dnajb2,Dnajb4,Dnajb5,Dnajc12,Dnajc16,Dnajc21,Dnm1,Dpys,Dusp14,Dusp16,Dusp4,Dusp9,Ebp,Egr1,Egr2,Elmo1,Endou,Eno2,Epb41l3,Epdr1,Epn2,Eqtn,Erc2,Ermn,Espn,Esr2,Esrra,Etl4,Exph5,Faim2,Fat1,Fbxl14,Fbxo2,Fbxo32,Fcho1,Fgd6,Fgf5,Fgfr1op2,Fhl2,Fkbp2,Flrt1,Fmnl1,Fn3k,Fndc3a,Fosb,Frrs1l,Fst,Fstl4,Fundc1,Gaa,Gabarapl1,Gadd45a,Gadd45b,Galnt7,Galnt9,Gbp7,Gcc1,Gcc2,Gdpd5,Ghitm,Git1,Glce,Glt8d2,Gnpda2,Got1,Gpd1,Gpr108,Gpr3,Gpr62,Gpx1,Grhpr,Grin2a,Hace1,Hax1,Hdac11,Helz2,Herc6,Hexim1,Hid1,Hipk4,Homer1,Hpn,Hsbp1l1,Hsp90b1,Hyou1,Idh3b,Idh3g,Ifih1,Igfn1,Igtp,Il12a,Il15ra,Ilrun,Impact,Inhbb,Iqsec3,Irf8,Isoc2b,Itm2b,Itm2c,Itpr1,Jph3,Kcna1,Kcnab2,Kcnb1,Kcnd3,Kcnip3,Kcnk1,Kiz,Krt9,Lamp5,Laptm4b,Ldhb,Lgmn,Lipg,Llgl2,Lmtk2,Lpcat4,Lrrc75a,Lrrk2,Lyrm7,Lyzl4,M6pr,Man1c1,Mansc1,Map1a,Mapk11,Mapk4,Mapk8ip3,Mast3,Mbnl1,Mdh1,Me3,Medag,Melk,Mettl21a,Mgll,Mical2,Mpl,Mpv17,Mroh1,Mrtfa,Msi2,Mt3,Mtmr11,Mtmr12,Mtpap,Mul1,Myh9,Myl1,Mylk3,Myo1e,Myo5c,Naa38,Nampt,Nap1l1,Napepld,Ndfip1,Ndufb3,Ndufb4,Nek7,Neu2,Neurl1a,Nfe2l1,Ngef,Nlk,Nlrp3,Nova1,Npy1r,Nsun2,Nsun4,Nuak1,Nudc,Nudt12,Nxf7,Nxt2,Ociad1,Ociad2,Ocm,Ogdhl,Ogfod1,Ormdl1,Otud7b,Oxr1,P2rx7,Pacsin1,Pacsin2,Padi2,Pard6b,Pcmtd2,Pde1b,Pde7b,Pdk1,Pdlim7,Pdp1,Pdxk,Pef1,Peg10,Pfdn2,Pfkl,Pgk1,Phyhip,Pi4ka,Pigg,Pigz,Pink1,Pip5k1b,Pitpnm3,Pkm,Plcb1,Plcb4,Plekha5,Plekhg5,Plpp6,Plxdc1,Pmaip1,Polr2c,Porcn,Ppip5k1,Ppp1r12c,Ppp1r16b,Ppp1r1b,Ppp2r5a,Ppp4r4,Ppp6r1,Ppt1,Prag1,Prkar1a,Prkar1b,Prnp,Prss16,Prune2,Prxl2b,Psmc5,Pstpip2,Ptgs2,Ptgs2os,Ptk2,Ptk2b,Ptpn3,Ptpn4,Pttg1,Pvalb,Rab13,Rab33a,Rapgef4,Rasgrf1,Rbks,Rbm20,Rbms2,Rcan2,Rcc2,Repin1,Reps2,Rgs14,Rgs16,Rgs7,Rilpl1,Rims3,Rin1,Rnd3,Rnf167,Rnf207,Rnf39,Rnf6,Rogdi,Rph3a,Rpn1,Rtkn,Rtp4,Runx2,S1pr3,Saraf,Scd4,Scg2,Scnn1a,Sdf4,Sdhaf3,Sec14l2,Sec16b,Sec62,Selenos,Serinc3,Serpinb9,Serpini1,Sertad1,Sgpp2,Sgtb,Sh3bp1,Shisa5,Siae,Sipa1l1,Sipa1l2,Six4,Skap2,Slc24a4,Slc25a14,Slc2a1,Slc30a4,Slc6a17,Slc9a5,Slk,Smad3,Snap47,Socs3,Socs5,Sorl1,Sort1,Spa17,Spag5,Specc1,Spred1,Spred2,Sptbn5,Sqstm1,Src,Srf,Srpk3,Stard10,Stard3,Stat5b,Stip1,Stx4a,Stxbp5l,Suclg1,Sumf1,Sun1,Syne1,Synj2,Synpo,Syt12,Syt13,Sytl2,Tbc1d2,Tenm4,Tesk2,Tfip11,Tfrc,Tgoln1,Tmed4,Tmem132a,Tmem198,Tmem59,Tmod1,Tmprss4,Tnnc1,Tnnt2,Tomm7,Tpi1,Tpk1,Tpp1,Tppp,Traf2,Trhde,Trim71,Tsnax,Tuba8,Tyro3,Uchl5,Upf2,Uqcc2,Urod,Ush1g,Uxs1,Vamp1,Vasn,Vdr,Vill,Vps13a,Vps18,Wasl,Wee1,Wls,Wnt2,Xylb,Yap1,Yif1b,Zar1l,Zdhhc1,Zdhhc14,Zfp703,Znfx1	L4-5_Increasing
query_1	TRUE	4.32e-14	1337	900	125	0.138889	0.0934929	GO:0043005	GO:CC	neuron projection	13.3646	20820	1808	GO:0120025	IDA,ISO,IDA IBA,ISO,ISO,IDA,ISO,ISO,IDA,IDA,IDA,IDA,IDA,IDA ISS ISO,IDA,IDA ISO IBA,ISO,ISO,ISS ISO,ISO,ISO,IDA,IDA,ISO,ISS ISO,IDA ISO,IDA IBA,IDA,ISO IBA,IDA ISO IBA,IBA,IDA IBA,ISO,IBA,ISO,IDA ISO,IBA,ISS ISO,IDA IBA,EXP IDA,IDA,IDA,ISO,IDA IBA,IDA ISO IBA,IDA,ISO,IDA IMP ISO IBA,ISO,ISS ISO IBA,IDA IMP ISO,IDA ISO IBA,IDA IMP ISS ISO IBA,IBA,ISO IBA,ISO IBA,IDA,ISO,IDA ISS ISO IBA,IDA ISO IBA,IDA ISS ISO IBA,IDA ISS ISO IBA,IDA ISS ISO IBA,ISO IBA,ISO,ISO,ISO,IDA,ISO,IDA ISS ISO IC,ISO IBA,ISO IBA,IDA ISO IBA,IDA ISS ISO,IDA IBA,IDA,ISO,IDA,ISO IBA,IDA IBA,ISO,ISO,ISS ISO,ISO,ISO,IDA,IBA,ISO,ISO,IDA ISS,IDA,IDA ISO IBA,ISO IBA,ISS ISO IBA,IDA ISO,ISS,ISO,IDA ISO,IDA ISO,IDA IBA,ISS ISO,IDA,IDA,ISS ISO IBA,IDA,ISO,IDA ISO,ISS ISO,IDA,IDA,ISS,ISO,IDA,ISO,IDA,ISO,ISO,IDA IBA,IDA ISS ISO,ISO,ISO IBA NAS,IDA,IDA IBA,IDA,ISO	Abhd12,Actn4,Adgrb1,Adra2c,Adrb2,Aldh1a1,Anxa5,Ar,Arc,Arr3,Asap1,Asic2,Atoh7,Atp2b2,Atp8b1,Bdnf,Bglap3,Bmpr1b,Bnip3,Btbd8,Cabp1,Cbarp,Cerkl,Ckb,Clu,Cntnap1,Cobl,Copg2,Cpeb1,Cplx1,Cyfip2,Dagla,Dnm1,Emb,Eno2,Epb41l3,Epha10,Erc2,Ermn,Espn,Fbxo2,Flrt1,Gabarapl1,Gabrd,Gabrg2,Gdpd5,Gfra1,Git1,Got1,Gria4,Grin2a,Hcn1,Homer1,Hrh2,Htr5a,Htr6,Inpp5a,Itpr1,Kcna1,Kcna2,Kcnab2,Kcnb1,Kcnc2,Kcnd3,Kcnip3,Kcnj12,Kcnj2,Lamp5,Lmtk2,Lrrk2,Lzts1,Lzts3,Map1a,Mapk8ip3,Mchr1,Mgll,Mt3,Neurl1a,Npy1r,Npy5r,Ocm,P2rx7,Pacsin1,Pgr,Pink1,Plcb4,Plekhg5,Plxdc1,Ppp1r1b,Ppt1,Prnp,Ptgs2,Ptk2,Ptk2b,Pvalb,Rab13,Rapgef4,Rasgrf1,Rgs14,Rgs7,Rgs8,Rin1,Rnf6,Rph3a,Rtn4r,Rxra,Scn1b,Sipa1l1,Slc1a7,Slc24a4,Slc9a5,Slit2,Snap47,Sort1,Spa17,Sptbn5,Src,Sstr3,Stx4a,Synj2,Synpo,Tanc1,Tenm4,Ush1g,Wls	L4-5_Increasing
query_1	TRUE	6.52e-12	2095	900	164	0.182222	0.0782816	GO:0042995	GO:CC	cell projection	11.1854	20820	1807	GO:0110165	IDA,IDA,ISO,ISS,IDA ISO IBA,IDA IBA,ISO,ISO,ISS,IDA,ISO,ISO,IDA,IDA,IDA,IDA,IDA,IDA ISS ISO,IDA ISO,IDA ISO IBA,ISO,ISO,ISS ISO,ISO,IDA,IDA,ISO,IBA,IDA,IBA,ISO,ISS IBA,IDA,IDA,ISO,ISS ISO,IDA ISO,IDA IBA,IDA,ISO IBA,IDA ISO IBA,ISO,IBA,IDA IBA,IDA ISM IBA,ISO,IBA,ISO,IDA ISO,IBA,ISS ISO,IDA IBA,EXP IDA ISO,IDA IBA TAS,IDA,IDA,IDA,ISO,IDA IBA,IDA ISO IBA,IDA,ISO,IDA IMP ISO IBA,ISO,IDA ISO,ISS ISO IBA,IDA IMP ISO,IDA,IDA ISO IBA,IDA IMP ISS ISO IBA,IBA,ISO IBA,IDA ISO IBA,IDA,ISO,IBA,IDA ISS ISO IBA,IDA ISS ISO IBA,IDA ISS ISO IBA,IDA ISS ISO IBA,IDA ISS ISO IBA,ISO IBA,ISO,ISO,ISO,ISO,IDA,ISS,ISO,IDA ISS ISO IC,IDA ISO IBA,ISO IBA,ISO IBA,IDA ISO IBA,IDA ISS ISO,IDA ISO IBA,IDA,ISO,IDA ISS ISO,IBA,IDA,ISO IBA,IDA IBA,ISO,ISS IBA,ISO,IDA ISS ISO,IDA,ISO,ISO,ISO,IDA,IDA,IDA IBA,IDA IBA,ISO,ISO,IDA ISS,IDA,IDA ISO IBA,IDA ISS ISO IBA,ISS ISO IBA,IDA ISO,IDA ISS,ISO,IDA ISO,IDA ISO,IDA IBA,ISS ISO,IDA IBA,IDA,IDA,IBA,ISS ISO IBA,IDA,ISO,IDA ISO,ISS ISO,ISS ISO,IDA,IDA,ISS,ISO,IDA,ISO,IDA IBA,IDA,ISO IBA,IDA,IDA ISO,IDA ISO IBA,IDA IBA,IDA ISS ISO,ISO,ISO IBA NAS,IDA,ISS,IDA IBA,IDA,IDA IBA,IDA ISS,IDA,IDA,ISO	Abca7,Abhd12,Acap2,Acta1,Actn4,Adgrb1,Adra2c,Adrb2,Agbl4,Aldh1a1,Anxa5,Ar,Arc,Arr3,Asap1,Asic2,Atoh7,Atp2b2,Atp8b1,Bdnf,Bglap3,Bmpr1b,Bnip3,Btbd8,C2cd3,Cabcoco1,Cabp1,Catspere2,Cbarp,Ccdc113,Cd302,Cep126,Cerkl,Cetn4,Ckb,Clu,Cntnap1,Cobl,Copg2,Cpeb1,Cplx1,Csnk2b,Cyfip2,Dagla,Dnah1,Dnm1,Emb,Eno2,Epb41l3,Epha10,Erc2,Ermn,Espn,Evc2,Fat1,Fbxo2,Flrt1,Gabarapl1,Gabrd,Gabrg2,Gdpd5,Gfra1,Git1,Got1,Gpr83,Gria4,Grin2a,Hax1,Hcn1,Homer1,Hrh2,Htr5a,Htr6,Inpp5a,Itpr1,Jcad,Kcna1,Kcna2,Kcnab2,Kcnb1,Kcnc2,Kcnd3,Kcnip3,Kcnj12,Kcnj2,Kcnk1,Lamp5,Laptm4b,Lmtk2,Lrrk2,Lyzl4,Lzts1,Lzts3,Map1a,Mapk8ip3,Mchr1,Mgll,Mt3,Myh9,Myo1e,Neurl1a,Npy1r,Npy5r,Ocm,Odf2l,P2rx7,Pacsin1,Pdlim7,Pgr,Pink1,Pitpnm3,Pkm,Plcb4,Plekhg5,Plekho1,Plxdc1,Ppp1r1b,Ppt1,Prnp,Ptgs2,Ptk2,Ptk2b,Pvalb,Rab13,Rapgef4,Rasgrf1,Rgs14,Rgs7,Rgs8,Rilpl1,Rin1,Rnf6,Rnh1,Rph3a,Rtn4r,Rxra,Scn1b,Scnn1a,Sipa1l1,Slc1a7,Slc24a4,Slc9a5,Slit2,Snap47,Sort1,Spa17,Spag5,Sptbn5,Sqstm1,Src,Sstr3,Stard10,Stx4a,Synj2,Synpo,Tanc1,Tbc1d31,Tenm4,Tnfrsf12a,Ttll11,Ush1g,Vps13a,Wasl,Wls	L4-5_Increasing
query_1	TRUE	7.65e-12	836	900	87	0.0966667	0.104067	GO:0098794	GO:CC	postsynapse	11.1161	20820	3187	GO:0045202;GO:0110165	EXP IDA IBA,IDA ISO IBA,ISO,ISO,IDA ISO,IDA,IDA,IDA IMP IEP,IDA,ISS ISO IBA,IDA,ISO,ISO,IDA IMP,IDA IEP ISO IBA,ISO,IDA ISO,IDA ISS IBA,ISO,IDA IMP ISO IBA,ISO,IDA IMP,IDA,IDA ISO,IDA,IDA IMP IEP,IDA ISO,ISS ISO IBA,IDA ISO IBA,IDA IMP IEP,ISO IBA,IDA ISO IBA NAS,ISO IBA,IDA,IDA IMP ISO IBA,ISO,ISO,IDA IMP IBA,IDA,IDA,IDA ISO,ISO,ISO,IDA ISO,ISO IBA,IDA IBA,IDA IBA,ISO,ISO IBA,ISS ISO IBA,IDA,ISO,IDA,EXP IDA IMP IEP IBA,IDA IEP IBA,ISO,ISO,ISO,IDA IEP,IDA IEP,EXP IDA,ISO,IDA,IDA IMP,ISO,ISO,ISO IBA,IDA ISS ISO IBA,ISO,ISO,IDA,IDA,ISO,ISO IBA,IDA IBA,ISS ISO,ISO,IDA,ISO,IDA IEP IBA,ISO,IDA IMP ISO,ISO IBA NAS,ISO,IDA,ISS ISO,ISO	Adgra1,Adgrb1,Adra2c,Adrb2,Arc,Arhgap32,Asap1,Asic2,Atp1a1,Atp2b2,Bnip3,Cabp1,Cacnb1,Cap1,Clstn3,Cpeb1,Cplx1,Dagla,Dgkz,Dlgap1,Dynll2,Elmo1,Epb41l3,Fbxo2,Flrt2,Frrs1l,Gabrd,Gabrg2,Git1,Gpr158,Gria4,Grin2a,Gsg1l,Hcn1,Homer1,Htr5a,Igsf11,Insyn1,Iqsec1,Iqsec3,Itpr1,Kcna1,Kcna2,Kcnab2,Kcnb1,Kcnc2,Kcnd3,Kcnj2,Lzts1,Lzts3,Map1a,Mt3,Napepld,Neto1,Neurl1a,Ngef,Pacsin1,Pgr,Plcb1,Plcb4,Plekha5,Ppp1r1b,Prickle1,Prkar1b,Prnp,Psmc5,Ptk2,Ptk2b,Ptprt,Rapgef4,Rgs14,Rgs7,Rims3,Rph3a,Sh2d5,Sipa1l1,Slc16a3,Slc1a7,Snap47,Sorcs3,Src,Stx4a,Synpo,Tanc1,Tfrc,Tppp,Wasl	L4-5_Increasing
query_1	TRUE	1.57e-11	2063	900	161	0.178889	0.0780417	GO:0120025	GO:CC	plasma membrane bounded cell projection	10.8055	20820	3372	GO:0042995	IDA,IDA,ISO,ISS,IDA ISO,IDA IBA,ISO,ISO,ISS,IDA,ISO,ISO,IDA,IDA,IDA,IDA,IDA,IDA ISS ISO,IDA ISO,IDA ISO IBA,ISO,ISO,ISS ISO,ISO,IDA,IDA,ISO,IBA,IDA,IBA,ISO,ISS IBA,IDA,IDA,ISO,ISS ISO,IDA ISO,IDA IBA,IDA,ISO IBA,IDA ISO IBA,IBA,IDA IBA,IDA ISM IBA,ISO,IBA,ISO,IDA ISO,IBA,ISS ISO,IDA IBA,EXP IDA ISO,IDA IBA TAS,IDA,IDA,IDA,ISO,IDA IBA,IDA ISO IBA,IDA,ISO,IDA IMP ISO IBA,ISO,IDA ISO,ISS ISO IBA,IDA IMP ISO,IDA,IDA ISO IBA,IDA IMP ISS ISO IBA,IBA,ISO IBA,IDA ISO IBA,IDA,ISO,IBA,IDA ISS ISO IBA,IDA ISS ISO IBA,IDA ISS ISO IBA,IDA ISS ISO IBA,IDA ISS ISO IBA,ISO IBA,ISO,ISO,ISO,ISO,IDA,ISO,IDA ISS ISO IC,IDA ISO IBA,ISO IBA,ISO IBA,IDA ISO IBA,IDA ISS ISO,IDA ISO IBA,IDA,ISO,IDA ISS ISO,IBA,IDA,ISO IBA,IDA IBA,ISO,ISS IBA,ISO,IDA ISS ISO,IDA,ISO,ISO,IDA,IDA,IDA IBA,IDA IBA,ISO,ISO,IDA ISS,IDA,IDA ISO IBA,IDA ISS ISO IBA,ISS ISO IBA,IDA ISO,IDA ISS,ISO,IDA ISO,IDA ISO,IDA IBA,ISS ISO,IDA IBA,IDA,IDA,IBA,ISS ISO IBA,IDA,ISO,IDA ISO,ISS ISO,ISS ISO,IDA,IDA,ISS,ISO,IDA,ISO,IDA IBA,IDA,ISO,IDA,IDA ISO,IDA ISO IBA,IDA IBA,IDA ISS ISO,ISO,ISO IBA NAS,IDA,ISS,IDA IBA,IDA,IDA IBA,IDA ISS,IDA,IDA,ISO	Abca7,Abhd12,Acap2,Acta1,Actn4,Adgrb1,Adra2c,Adrb2,Agbl4,Aldh1a1,Anxa5,Ar,Arc,Arr3,Asap1,Asic2,Atoh7,Atp2b2,Atp8b1,Bdnf,Bglap3,Bmpr1b,Bnip3,Btbd8,C2cd3,Cabcoco1,Cabp1,Catspere2,Cbarp,Ccdc113,Cd302,Cep126,Cerkl,Cetn4,Ckb,Clu,Cntnap1,Cobl,Copg2,Cpeb1,Cplx1,Cyfip2,Dagla,Dnah1,Dnm1,Emb,Eno2,Epb41l3,Epha10,Erc2,Ermn,Espn,Evc2,Fat1,Fbxo2,Flrt1,Gabarapl1,Gabrd,Gabrg2,Gdpd5,Gfra1,Git1,Got1,Gpr83,Gria4,Grin2a,Hax1,Hcn1,Homer1,Hrh2,Htr5a,Htr6,Inpp5a,Itpr1,Jcad,Kcna1,Kcna2,Kcnab2,Kcnb1,Kcnc2,Kcnd3,Kcnip3,Kcnj12,Kcnj2,Kcnk1,Lamp5,Lmtk2,Lrrk2,Lyzl4,Lzts1,Lzts3,Map1a,Mapk8ip3,Mchr1,Mgll,Mt3,Myh9,Myo1e,Neurl1a,Npy1r,Npy5r,Ocm,Odf2l,P2rx7,Pacsin1,Pdlim7,Pgr,Pink1,Pkm,Plcb4,Plekhg5,Plekho1,Plxdc1,Ppp1r1b,Ppt1,Prnp,Ptgs2,Ptk2,Ptk2b,Pvalb,Rab13,Rapgef4,Rasgrf1,Rgs14,Rgs7,Rgs8,Rilpl1,Rin1,Rnf6,Rnh1,Rph3a,Rtn4r,Rxra,Scn1b,Scnn1a,Sipa1l1,Slc1a7,Slc24a4,Slc9a5,Slit2,Snap47,Sort1,Spa17,Spag5,Sptbn5,Sqstm1,Src,Sstr3,Stard10,Stx4a,Synj2,Synpo,Tanc1,Tbc1d31,Tenm4,Tnfrsf12a,Ttll11,Ush1g,Vps13a,Wasl,Wls	L4-5_Increasing
query_1	TRUE	2.1e-11	433	900	57	0.0633333	0.13164	GO:0098984	GO:CC	neuron to neuron synapse	10.677	20820	3252	GO:0045202	EXP IDA IBA,IDA IBA,ISO,ISO,IDA,IDA IMP IEP,IDA,ISO IBA,IDA,IDA,ISO,IDA IEP,ISO,ISS,ISO,IDA IMP ISO,ISO,IDA,IDA IMP IEP,ISO IBA,IDA ISO IBA,IDA ISO IBA,IDA IMP ISO IBA,ISO,IDA IBA,IDA,IDA,IDA,IDA ISO,ISO,ISS ISO,IDA,IDA IMP,IDA,EXP IDA IMP IEP IBA,IDA IEP IBA,ISO,IDA IEP,EXP IDA,IDA IMP,IDA,IDA IMP,ISO,IDA ISS ISO,ISO,IDA IMP ISO,IDA,ISO,IDA IBA,ISS ISO,ISO,ISO,IDA IEP IBA,IDA IMP,IDA IMP,ISO,ISO	Adgra1,Adgrb1,Adra2c,Arc,Arhgap32,Asic2,Atp1a1,Atp2b2,Bdnf,Bnip3,Cabp1,Clstn3,Cpeb1,Dagla,Dgkz,Dlgap1,Dynll2,Epb41l3,Gpr158,Gria4,Grin2a,Gsg1l,Homer1,Igsf11,Insyn1,Iqsec1,Iqsec3,Itpr1,Kcnab2,Lzts1,Lzts3,Map1a,Mgll,Napepld,Neto1,Neurl1a,Pacsin1,Plcb4,Plekha5,Plxnc1,Prickle1,Prkar1b,Prnp,Ptk2b,Ptprt,Rapgef4,Rgs14,Rogdi,Sh2d5,Sipa1l1,Slc16a3,Snap47,Sorcs3,Sort1,Syt12,Tanc1,Tnr	L4-5_Increasing
query_1	TRUE	7.16e-11	992	900	95	0.105556	0.0957661	GO:0036477	GO:CC	somatodendritic compartment	10.1449	20820	1684	GO:0110165	IDA,IDA IBA,ISO,ISO,ISO,ISO,IDA,IDA,IDA,IDA,IDA ISS ISO,IDA ISO IBA,ISO,ISO,ISS ISO,ISO,ISO,ISS,IDA IBA,ISO,ISO,IDA IBA,IDA,IBA,ISO,IDA IBA,ISO,IDA,IDA,ISO,IDA,ISO IBA,IDA,ISO,ISO,ISS ISO IBA,ISO,IDA ISO IBA,ISO IBA,IDA,IBA,ISO IBA,ISO IBA,IDA,ISO,IDA ISO IBA,IDA IBA,IDA ISS ISO IBA,IDA ISS ISO IBA,ISO IBA,ISO,ISO,ISO,IDA,ISO,IDA ISS ISO,ISO IBA,ISO IBA,IDA ISO IBA,IDA ISS ISO,ISO,ISO,IDA,IDA,ISO,ISO IBA,ISO,IDA,ISO,IDA ISO,IDA ISO,IDA,ISO IBA,ISS ISO IBA,ISO,ISO,ISO,IDA ISO,IDA,ISS ISO,IDA,ISO,IDA,IDA,ISS ISO,ISO,IDA,ISO,ISO,ISO,ISO IBA NAS,IDA,ISO,ISO,ISO	Abhd12,Adgrb1,Adra2c,Adrb2,Anxa5,Ar,Arc,Asap1,Asic2,Atoh7,Atp2b2,Bdnf,Bglap3,Bmpr1b,Bnip3,Cabp1,Ckb,Clu,Cobl,Cpeb1,Cplx1,Dagla,Eno2,Epha10,Erc2,Ermn,Esr2,Fbxo2,Flrt1,Gabarapl1,Gabrd,Gabrg2,Gdpd5,Gfra1,Git1,Gria4,Grin2a,Hcn1,Homer1,Hpn,Hrh2,Htr5a,Htr6,Inpp5a,Itpr1,Kcna1,Kcna2,Kcnb1,Kcnc2,Kcnd3,Kcnip3,Kcnj12,Kcnj2,Lamp5,Lmtk2,Lrrk2,Lzts1,Lzts3,Map1a,Mapk8ip3,Mpl,Mt3,Neurl1a,P2rx7,Pde10a,Pde1b,Pgr,Plcb4,Plxdc1,Ppp1r1b,Ppt1,Prnp,Ptk2,Ptk2b,Pvalb,Rapgef4,Rasgrf1,Rgs14,Rgs7,Rgs8,Rin1,Rph3a,Rtn4r,Serpini1,Sipa1l1,Slit2,Snap47,Sorl1,Sort1,Src,Synpo,Tanc1,Trhr2,Vgf,Wls	L4-5_Increasing
query_1	TRUE	2.1e-10	12132	900	626	0.695556	0.0515991	GO:0005622	GO:CC	intracellular anatomical structure	9.67823	20820	232	GO:0110165	IDA,IDA IBA,IDA IBA,ISO,HDA,IDA IBA,IBA,IDA ISS ISO IBA,HDA IBA,ISS ISO IBA,ISS IBA,HDA TAS,ISS IBA TAS,IDA ISS ISO IBA,IBA,ISO,ISS,ISS,ISS,EXP IDA ISO,IDA IBA,IBA,HDA ISS IBA,IDA ISS TAS,IDA ISS IBA,HDA ISS IBA,IDA HDA IBA,IBA,IDA ISS ISO IBA,HDA IBA,ISS,IBA,IDA ISS ISO IBA,HDA ISS ISO IBA,ISS,IDA ISS IBA,ISO IBA,IDA IBA,IDA IPI ISS IBA,IDA ISO IBA TAS,IMP ISS IBA TAS,IBA,IDA IBA,IDA ISS IBA TAS,ISS,IBA,IDA ISO IBA NAS,IBA,IMP IBA,ISO,IDA ISS IBA,IBA,IDA HDA IBA,IBA TAS,IBA,IDA ISO IBA,IDA ISS IBA,IBA,IBA,IBA,IDA TAS NAS,IDA ISO IBA TAS,IDA IBA TAS,IBA TAS,IDA IBA,IDA HDA ISS ISO IBA,ISS IBA NAS,IDA IBA,IDA IMP IEP ISS ISO,ISO IBA,IDA ISS IBA,IDA,ISO IBA,IDA ISO IBA,IDA,IBA TAS,IDA IBA TAS,ISO,ISA,IDA IBA,IDA ISO IBA,IDA ISS,ISS IBA,ISS,IBA,IDA ISS IBA,IMP,IDA ISS ISO IBA,IDA ISS ISO IBA,ISS IBA,IBA,ISO,IDA ISS ISO,ISO,ISS IBA,ISS IBA,ISS ISO IBA,IDA ISS ISO IBA TAS,IDA ISO IBA,IDA IBA NAS,ISS IBA,ISS IBA,IDA,IBA,IDA IBA,ISS,IDA IMP HDA IBA,HDA IBA,ISS ISO IBA,IDA ISO IBA,ISS ISO,IDA ISO,IDA HDA,IDA ISS IBA,IDA,IDA ISS ISO IBA,ISS IBA,ISS IBA,IDA ISO IBA,IDA,IDA ISO IBA,HDA ISO,HDA,HDA ISO IBA,IDA HDA IBA,IDA ISO IBA,IDA ISO IBA,ISS ISO TAS,IDA ISO IBA TAS,ISS ISO IBA TAS,IDA IBA,IBA TAS,IDA,ISO,IDA HDA ISO,IBA,IDA ISS ISO,TAS,ISS IBA,ISS ISO IBA,IDA ISS ISO,ISS,IBA,ISS,IDA ISO IBA,ISO,IBA,ISM IBA,IBA,ISS IBA,ISS IBA,ISS IBA,IDA IBA,ISS IBA,ISS,IBA,IDA IBA,IDA ISS ISO IBA,IBA,IDA ISS ISO IBA,ISS IBA,ISS,ISO IBA,ISS IBA,IDA IBA,IDA IPI ISO IBA,ISS ISO,ISS ISM IBA,IDA ISS ISO TAS,IDA TAS IC,TAS,ISS,ISS,IDA ISO IBA,IBA TAS,IBA,IDA IBA,ISO IBA,IDA,IDA IBA,IDA ISO IBA,IBA,IDA ISS ISO IBA TAS,IDA ISO IBA,IDA ISS IBA,IDA ISS IBA,IDA IBA,IDA IBA,ISS IBA,IDA,ISS IBA,IDA IBA,ISS IBA,ISO,ISS IBA,ISS,IDA IBA TAS,IDA ISS IBA TAS,IBA,IBA,IBA,ISO,IDA ISO IBA,IBA,IDA,IDA IBA TAS,ISO,IDA IBA,ISO IBA,IDA IBA,IDA IMP IEP,IDA,IDA,ISS ISO IBA,IMP TAS,ISO IBA,IDA IBA TAS,IBA TAS,IBA,IBA,IDA IBA,IBA,ISS IBA,IDA TAS,HDA IBA,ISS ISO IBA TAS,IDA IBA TAS,IBA,IBA,IBA,IDA IBA,IBA,IDA HDA IBA TAS,IDA IBA,IBA,ISS IBA,IDA IMP HDA ISS IBA,IBA,IDA ISO,IDA IBA,ISS IBA,IDA HDA ISO IBA,IBA,IBA TAS,ISS IBA TAS,ISO IBA,IBA TAS,IDA ISS IBA,ISS IBA,IDA IBA,IBA,ISO IBA NAS,IDA IBA,ISS,IBA,IDA ISO IBA,IDA ISO IBA,IMP HDA ISO IBA NAS,HDA ISS ISO IBA NAS,ISS,ISS,IDA ISS IBA,IDA,IDA IBA,IDA TAS,IDA,ISS IBA,IDA IBA TAS,IDA ISS ISO IBA,ISS ISO IBA,IDA ISS,ISS IBA,IDA,TAS,IBA,IDA ISS IBA,HDA IBA,ISS IBA,IDA IBA,IDA ISS ISO IBA TAS,ISO IBA,IDA IBA,ISO,ISS ISO,ISS ISO,ISO,ISO,IDA IBA,IDA,ISS IBA,IDA ISO IBA,ISO IBA,IDA ISS IBA,IDA ISO,ISS,ISO IBA,IDA ISS IBA,ISS IBA,IDA HDA ISS IBA,IDA ISS ISO,ISS IBA,ISO,IBA,ISO,ISO IBA,IBA,IDA ISO,HDA IBA,IDA IBA,IDA ISO IBA,ISO IBA,ISO IBA,IBA,IDA ISO IBA,IBA,IBA,IMP IBA TAS,IDA IBA,IDA ISS ISO IBA,IDA,IDA ISS ISO IBA,IDA HDA ISO IBA,IDA HDA IBA,IDA IBA,IDA ISS IBA,IBA,IDA,IDA ISS,IBA,IMP IBA,ISS,IDA IMP HDA ISO IBA,IBA,IDA IBA,IDA IBA,IDA ISS ISO IBA TAS,IBA,IBA,HDA IBA,HDA ISS IBA,IDA ISS ISO IBA TAS,ISO IBA,IDA ISO IBA,IDA ISS ISO IBA,ISO IBA,ISS,IDA IBA,IDA TAS,IDA IBA,IBA,IDA ISS IBA,IDA IBA IC,HDA ISO,HDA ISO,IDA IBA,IBA,IDA ISO,IDA IBA,IBA,TAS,IBA,IDA IBA,IDA IMP ISS ISO IBA TAS NAS,IDA IBA IC,ISO,IDA ISS IBA,IDA ISO IBA,ISS,ISS IBA,ISO IBA,IDA IBA,IDA IBA,IDA HDA IBA,HDA,ISO IBA,ISS IBA,IBA,ISS IBA,IDA IBA NAS,ISS,IDA IBA,IDA IBA,IDA HDA IBA,ISO,IDA ISO IBA,IDA IBA,IBA,IDA IBA,IDA ISS IBA,IBA,ISS,IBA,HDA IBA,IDA IBA,HDA ISO IBA,IMP ISO IBA,ISS,IDA IBA,IBA TAS,IDA IBA,IDA ISO IBA,IBA IC,IBA,ISS IBA,ISS ISO IBA,ISO IBA,IBA,IDA HDA ISS ISO IBA TAS,IDA,IBA,IDA HDA ISS IBA,IDA IEP IBA NAS,IDA IEP,IDA IBA,ISS,IDA IBA,ISS,IDA,IDA HDA IBA,IBA,IDA ISS IBA TAS,ISS IBA TAS,IDA IBA,IDA IBA TAS,IDA IBA,ISS IBA TAS,ISS ISO IBA,IBA,ISS IBA,IDA IBA TAS,IDA IBA TAS,ISS ISO IBA,IBA,IDA IMP IEP ISS ISO IBA,IDA ISS ISO,IDA,IDA IBA TAS,IDA IBA TAS,IDA,IBA,IBA,IDA IBA,IBA,IDA IBA TAS,IDA ISS ISO IBA,IDA IBA,IDA IMP ISO IBA,IDA,IDA ISS ISO TAS,IDA ISO,IBA,IBA,IDA IBA,IDA ISO IBA TAS,IDA ISS ISO IBA TAS,IBA,IDA,IDA,ISO IBA,IDA IMP ISO IBA,IBA,IBA,IDA,IDA IBA,IBA,IDA ISS ISO IBA,TAS,IDA ISO IBA,ISS ISO,IDA ISS ISO IBA,ISO IBA,ISO IBA,IBA,ISS IBA,IBA,IBA,IDA ISS IBA,IBA,IBA,ISO IBA TAS,ISS ISO IBA,IDA IBA NAS,IBA TAS,IBA,IDA TAS,EXP IDA ISS ISO IBA TAS NAS,IBA,IDA ISO IBA TAS NAS,ISS IBA,ISS,IBA,IDA ISO IBA,IDA ISS ISO,IDA IMP ISS ISO IBA,ISS IBA,IBA,ISS IBA,IBA,ISS IBA,IDA,IDA IBA,IDA,IDA ISO IBA,IBA,IBA,IBA,ISS IBA,ISS IBA,IDA IBA,IDA,IBA,IBA,IDA IBA IC,IDA IBA,IDA,IDA HDA,IDA ISS ISO,ISS ISO,ISS ISO IBA,ISS,ISS IBA,IDA ISO IBA TAS NAS,IDA IBA TAS NAS,IDA,IBA,TAS,NAS,IDA ISS ISO IBA,IDA ISS IBA,IDA IBA TAS,IDA IBA,IDA ISS ISO,IDA ISO IBA,ISS,IDA,IDA ISO IBA,IDA ISS ISO IBA,IDA ISO TAS,IDA TAS IC,IBA,IDA IBA TAS NAS,IDA IBA,IDA ISS IBA TAS,IDA IBA TAS,IPI ISS TAS,IDA ISS ISO IBA,IDA IMP IEP IBA,HDA ISO IBA,IDA IBA,IDA IBA TAS,IDA ISS IBA,IDA ISO ISA TAS,ISO IBA,IDA ISS IBA,IDA IMP ISO IBA,IBA,IDA IBA,IDA IBA,ISO,ISS,ISS IBA,IDA,IDA ISS ISO IBA TAS,ISS ISO IBA,ISS ISA IBA,IDA ISO,IDA ISO IBA,IBA,IDA ISO IBA TAS,IDA,IBA,IDA IBA,IBA,ISS IBA,IDA ISS IBA TAS,IDA ISO,ISO IBA,IDA ISS ISO IBA,HDA IBA,IDA IBA,IDA,IDA HDA ISS,IDA ISS ISO IBA,IDA ISO IBA,IBA,IDA IBA,IDA,IDA IBA,IDA,IMP ISA IBA,ISS ISO,ISS ISO IBA TAS,ISO IBA TAS,IDA HDA ISS IBA,IDA IBA,IDA ISS TAS,HDA ISO IBA,HDA IBA,IDA,ISS ISO IBA,IBA,IDA ISS,IDA IBA,IDA,IDA ISS ISO TAS IC,IDA ISS IBA TAS,IDA ISO,ISO,IBA,IDA IPI IBA TAS,IDA ISO IBA,IDA IBA,IDA ISS ISO,ISS IBA,IDA IMP ISS IBA NAS,IDA,IDA IBA,IBA,IBA,IBA,IDA ISS IBA,ISS IBA,IBA,IDA IBA,IDA ISS IBA,IBA	1810037I17Rik,Abca5,Abca7,Abcc4,Abcf2,Abhd12,Abhd4,Abra,Acad10,Acap2,Acer2,Acot1,Acta1,Actn4,Actr1b,Adam2,Adgrb1,Adi1,Adprhl1,Adrb2,Aebp2,Afap1l1,Afg1l,Agbl4,Ahnak,Aifm3,Ak4,Ak5,Akap13,Akr1b10,Aldh1a1,Alkbh6,Alox5ap,Amacr,Ankrd9,Anxa11,Anxa5,Api5,Ar,Arc,Arhgap10,Arhgap15,Arhgap32,Asap1,Asb11,Atad2,Atf6,Atmin,Atoh7,Atp1a1,Atp2b2,Atp8b1,Atpaf1,B2m,B3gnt2,Baalc,Bag5,Bbx,BC034090,Bcap29,Bcl7b,Bdnf,Bhlhe40,Bhlhe41,Blnk,Bnip3,Brms1,Btbd3,Btbd8,Btg3,C2cd3,Cabcoco1,Cabp1,Cabp7,Cacnb1,Camkk1,Cap1,Car4,Card6,Cavin3,Cbarp,Cbx7,Ccdc113,Ccdc22,Ccdc92,Cchcr1,Ccn4,Ccnb1,Ccne1,Ccnf,Cd164l2,Cd302,Cd34,Cd38,Cdc123,Cdc14b,Cdc5l,Cdk9,Cds1,Cds2,Cep126,Cep85,Cerkl,Ces1a,Cetn4,Cgrrf1,Chchd10,Chchd7,Chgb,Chmp5,Chp1,Chpf2,Ckb,Cln5,Clstn3,Clu,Cmc2,Cntrob,Cobl,Col26a1,Copg2,Coq5,Coq8a,Coq9,Cox17,Cpeb1,Cplx1,Creb3l2,Csnk1d,Csnk2b,Csrnp1,Csrp1,Cthrc1,Ctnnal1,Ctsd,Cxxc5,Cyfip2,Cyp39a1,Dagla,Ddo,Ddrgk1,Deptor,Dgat2l6,Dgkz,Dipk2a,Dlgap1,Dmrtc1a,Dnah1,Dnaja4,Dnajb12,Dnajb2,Dnajb4,Dnajb5,Dnajc12,Dnajc16,Dnajc21,Dnase1l3,Dnm1,Dpy19l1,Dpys,Dtl,Dusp14,Dusp16,Dusp4,Dusp9,Dynll2,Dzank1,Ebp,Egr1,Egr2,Egr3,Elmo1,Endou,Eno2,Epb41l3,Epb41l4b,Epdr1,Epn2,Epop,Eqtn,Erc2,Ermn,Espn,Esr2,Esrra,Etl4,Etv3,Etv4,Etv5,Evc2,Exph5,Faim2,Fam53b,Fat1,Fbh1,Fbxl14,Fbxo2,Fbxo32,Fcho1,Fgd6,Fgf5,Fgfr1op2,Fhl2,Fkbp2,Flrt1,Fmnl1,Fn3k,Fndc3a,Fosb,Fosl2,Frrs1l,Fst,Fstl4,Fundc1,Gaa,Gabarapl1,Gadd45a,Gadd45b,Galnt7,Galnt9,Gbp7,Gcc1,Gcc2,Gdpd5,Ghitm,Git1,Glce,Glt8d2,Gnl2,Gnpda2,Got1,Gpbp1l1,Gpd1,Gpr108,Gpr3,Gpr62,Gpx1,Grhpr,Grin2a,H1f0,Hace1,Hax1,Hcfc2,Hdac11,Helz2,Herc6,Hes5,Hexim1,Hid1,Hipk4,Hlf,Hmg20b,Homer1,Hpn,Hsbp1l1,Hsp90b1,Hyou1,Idh3b,Idh3g,Ier5,Iffo1,Ifih1,Igfn1,Igtp,Il12a,Il15ra,Ilrun,Impact,Incenp,Ing5,Inhbb,Inka2,Iqsec1,Iqsec3,Irf2,Irf8,Isoc2b,Itm2b,Itm2c,Itpr1,Jade2,Jph3,Jund,Kcna1,Kcnab2,Kcnb1,Kcnd3,Kcnip3,Kcnk1,Kctd1,Khdrbs3,Kif6,Kiz,Klf10,Klhl21,Krt9,Lamp5,Laptm4b,Ldhb,Lgmn,Limch1,Lipg,Llgl2,Lmtk2,Lpcat4,Lrrc75a,Lrrk2,Lyrm7,Lyzl4,M6pr,Maml3,Man1c1,Mansc1,Map1a,Map3k11,Map7d2,Mapk11,Mapk4,Mapk8ip3,Mast3,Mbnl1,Mdh1,Me3,Medag,Melk,Mettl21a,Mgll,Mical2,Mllt6,Morc2b,Mpl,Mpv17,Mroh1,Mrtfa,Msi2,Mt3,Mtmr11,Mtmr12,Mtpap,Mul1,Myh9,Myl1,Mylk3,Myo1e,Myo5c,Naa38,Nab2,Nampt,Nap1l1,Nap1l2,Napepld,Ndfip1,Ndufb3,Ndufb4,Nek7,Neu2,Neurl1a,Nfe2l1,Nfic,Ngef,Ninl,Nlk,Nlrp3,Nova1,Npy1r,Nsun2,Nsun4,Nuak1,Nudc,Nudt12,Nxf7,Nxt2,Ociad1,Ociad2,Ocm,Odf2l,Ogdhl,Ogfod1,Orc2,Ormdl1,Otud7b,Ovol2,Oxr1,P2rx7,Pacsin1,Pacsin2,Padi2,Pard6b,Pcgf5,Pcmtd2,Pde1b,Pde7b,Pdk1,Pdlim7,Pdp1,Pdxk,Pef1,Peg10,Pfdn2,Pfkl,Pgk1,Pgr,Phlda1,Phyhip,Pi4ka,Pigg,Pigz,Pink1,Pip5k1b,Pitpnm3,Pkm,Plcb1,Plcb4,Plekha5,Plekha7,Plekhg5,Plpp6,Plxdc1,Pmaip1,Pms1,Polr2c,Polr2e,Pop5,Porcn,Ppard,Ppargc1b,Ppip5k1,Ppp1r12c,Ppp1r16b,Ppp1r1b,Ppp2r5a,Ppp4r4,Ppp6r1,Ppt1,Prag1,Prickle1,Prkar1a,Prkar1b,Prnp,Prpf18,Prr13,Prss16,Prune2,Prxl2b,Psmc5,Pstpip2,Ptgs2,Ptgs2os,Ptk2,Ptk2b,Ptpn3,Ptpn4,Pttg1,Pvalb,Rab13,Rab33a,Rapgef4,Rasgrf1,Rbks,Rbm20,Rbms2,Rcan2,Rcc2,Repin1,Reps2,Rgs14,Rgs16,Rgs7,Rgs8,Rilpl1,Rims3,Rin1,Rnd3,Rnf167,Rnf207,Rnf39,Rnf6,Rnh1,Rogdi,Rpa3,Rph3a,Rpn1,Rtkn,Rtp4,Runx2,Rxra,S1pr3,Sap30,Saraf,Sbds,Scd4,Scg2,Scnn1a,Sdf4,Sdhaf3,Sec14l2,Sec16b,Sec62,Selenos,Serinc3,Serpinb9,Serpini1,Sertad1,Setd7,Sgpp2,Sgtb,Sh3bp1,Sh3rf2,Shisa5,Siae,Sipa1l1,Sipa1l2,Six4,Skap2,Slc24a4,Slc25a14,Slc2a1,Slc30a4,Slc6a17,Slc9a5,Slk,Smad3,Smarcd1,Snai3,Snap47,Socs3,Socs5,Sorl1,Sort1,Sox9,Spa17,Spag5,Specc1,Spred1,Spred2,Sptbn5,Sqstm1,Src,Srf,Srpk3,Ss18,Stard10,Stard3,Stat5b,Stip1,Stx4a,Stxbp5l,Suclg1,Sumf1,Sun1,Syf2,Syne1,Synj2,Synpo,Syt12,Syt13,Sytl2,Tagln3,Tanc1,Tbc1d2,Tbc1d31,Tenm4,Terf1,Tesk2,Tfip11,Tfrc,Tgoln1,Thap7,Thrb,Tlnrd1,Tmed4,Tmem132a,Tmem198,Tmem59,Tmod1,Tmprss4,Tnnc1,Tnnt2,Tomm7,Tpi1,Tpk1,Tpp1,Tppp,Traf2,Trhde,Trim66,Trim71,Tsnax,Ttll11,Tuba8,Tyro3,Uchl5,Upf2,Uqcc2,Urod,Ush1g,Uxs1,Vamp1,Vasn,Vdr,Vill,Vps13a,Vps18,Vxn,Wasl,Wee1,Wls,Wnt2,Xylb,Yap1,Yif1b,Zar1l,Zbtb16,Zbtb40,Zbtb7a,Zbtb7b,Zdhhc1,Zdhhc14,Zfp143,Zfp503,Zfp703,Zfp827,Zfp941,Zfpm1,Znfx1,Zxdb	L4-5_Increasing
query_1	TRUE	2.29e-10	694	900	74	0.0822222	0.106628	GO:0030425	GO:CC	dendrite	9.64051	20820	908	GO:0043005;GO:0097447	IDA,IDA IBA,ISO,ISO,ISO,IDA,IDA,IDA,ISS ISO,IDA ISO IBA,ISO,ISO,ISS ISO,ISO,ISO,ISS,IDA IBA,ISO,IDA IBA,IBA,IDA,ISO,IDA,ISO IBA,ISO,ISS ISO IBA,ISO,IDA ISO IBA,ISO IBA,IBA,ISO IBA,ISO IBA,IDA,ISO,IDA ISO IBA,IDA IBA,IDA ISS ISO IBA,IDA ISO IBA,ISO IBA,ISO,ISO,ISO,IDA,IDA ISO,ISO IBA,ISO IBA,IDA ISO IBA,IDA ISS ISO,ISO,IDA,ISO,IDA,ISO,ISO,IDA,IDA,ISO IBA,ISS ISO IBA,ISO,ISO,IDA ISO,IDA,ISS ISO,IDA,ISO,IDA,ISS ISO,ISO,IDA,ISO,ISO,ISO IBA NAS,IDA,ISO	Abhd12,Adgrb1,Adrb2,Anxa5,Ar,Arc,Asap1,Asic2,Atp2b2,Bdnf,Bglap3,Bmpr1b,Bnip3,Cabp1,Ckb,Clu,Cobl,Cplx1,Dagla,Epha10,Fbxo2,Gabarapl1,Gabrd,Gabrg2,Git1,Gria4,Grin2a,Hcn1,Homer1,Hrh2,Htr5a,Htr6,Inpp5a,Itpr1,Kcna1,Kcna2,Kcnb1,Kcnc2,Kcnd3,Kcnip3,Kcnj12,Kcnj2,Lamp5,Lrrk2,Lzts1,Lzts3,Map1a,Mapk8ip3,Mt3,Neurl1a,Pgr,Plcb4,Plxdc1,Ppp1r1b,Ppt1,Prnp,Ptk2,Ptk2b,Rapgef4,Rasgrf1,Rgs14,Rgs7,Rgs8,Rin1,Rph3a,Rtn4r,Sipa1l1,Slit2,Snap47,Sort1,Src,Synpo,Tanc1,Wls	L4-5_Increasing
query_1	TRUE	2.83e-10	697	900	74	0.0822222	0.106169	GO:0097447	GO:CC	dendritic tree	9.5475	20820	2936	GO:0036477;GO:0043005	IDA,IDA IBA,ISO,ISO,ISO,IDA,IDA,IDA,ISS ISO,IDA ISO IBA,ISO,ISO,ISS ISO,ISO,ISO,ISS,IDA IBA,ISO,IDA IBA,IBA,IDA,ISO,IDA,ISO IBA,ISO,ISS ISO IBA,ISO,IDA ISO IBA,ISO IBA,IBA,ISO IBA,ISO IBA,IDA,ISO,IDA ISO IBA,IDA IBA,IDA ISS ISO IBA,IDA ISO IBA,ISO IBA,ISO,ISO,ISO,IDA,IDA ISO,ISO IBA,ISO IBA,IDA ISO IBA,IDA ISS ISO,ISO,IDA,ISO,IDA,ISO,ISO,IDA,IDA,ISO IBA,ISS ISO IBA,ISO,ISO,IDA ISO,IDA,ISS ISO,IDA,ISO,IDA,ISS ISO,ISO,IDA,ISO,ISO,ISO IBA NAS,IDA,ISO	Abhd12,Adgrb1,Adrb2,Anxa5,Ar,Arc,Asap1,Asic2,Atp2b2,Bdnf,Bglap3,Bmpr1b,Bnip3,Cabp1,Ckb,Clu,Cobl,Cplx1,Dagla,Epha10,Fbxo2,Gabarapl1,Gabrd,Gabrg2,Git1,Gria4,Grin2a,Hcn1,Homer1,Hrh2,Htr5a,Htr6,Inpp5a,Itpr1,Kcna1,Kcna2,Kcnb1,Kcnc2,Kcnd3,Kcnip3,Kcnj12,Kcnj2,Lamp5,Lrrk2,Lzts1,Lzts3,Map1a,Mapk8ip3,Mt3,Neurl1a,Pgr,Plcb4,Plxdc1,Ppp1r1b,Ppt1,Prnp,Ptk2,Ptk2b,Rapgef4,Rasgrf1,Rgs14,Rgs7,Rgs8,Rin1,Rph3a,Rtn4r,Sipa1l1,Slit2,Snap47,Sort1,Src,Synpo,Tanc1,Wls	L4-5_Increasing
query_1	TRUE	5.88e-10	390	900	51	0.0566667	0.130769	GO:0032279	GO:CC	asymmetric synapse	9.23037	20820	1253	GO:0098984	EXP IDA IBA,IDA IBA,ISO,ISO,IDA,IDA IMP IEP,IDA,ISO IBA,IDA,ISO,IDA IEP,ISO,ISS,ISO,IDA IMP ISO,ISO,IDA,IDA IMP IEP,ISO IBA,IDA ISO IBA,IDA ISO IBA,IDA IMP ISO IBA,ISO,IDA IBA,IDA,IDA,IDA,IDA ISO,ISO,ISS ISO,IDA,IDA IMP,EXP IDA IMP IEP IBA,IDA IEP IBA,ISO,IDA IEP,EXP IDA,IDA IMP,IDA,ISO,IDA ISS ISO,ISO,ISO,IDA,IDA IBA,ISS ISO,ISO,ISO,IDA IEP IBA,IDA IMP,ISO	Adgra1,Adgrb1,Adra2c,Arc,Arhgap32,Asic2,Atp1a1,Atp2b2,Bnip3,Cabp1,Clstn3,Cpeb1,Dagla,Dgkz,Dlgap1,Dynll2,Epb41l3,Gpr158,Gria4,Grin2a,Gsg1l,Homer1,Igsf11,Insyn1,Iqsec1,Iqsec3,Itpr1,Kcnab2,Lzts1,Lzts3,Map1a,Mgll,Neto1,Neurl1a,Pacsin1,Plcb4,Plekha5,Plxnc1,Prickle1,Prnp,Ptk2b,Ptprt,Rapgef4,Rgs14,Sh2d5,Sipa1l1,Slc16a3,Snap47,Sorcs3,Sort1,Tanc1	L4-5_Increasing
query_1	TRUE	7.27e-10	418	900	53	0.0588889	0.126794	GO:0099572	GO:CC	postsynaptic specialization	9.13854	20820	3304	GO:0043226;GO:0098794	EXP IDA IBA,IDA IBA,ISO,ISO,IDA,IDA IMP IEP,IDA,ISO IBA,IDA,ISO,IDA IEP,ISO,ISS,ISO,IDA IMP ISO IBA,ISO,IDA,ISS ISO,IDA IMP IEP,ISO IBA,IDA ISO IBA,ISO IBA,IDA IMP ISO IBA,ISO,ISO,IDA IMP IBA,IDA,IDA,IDA,IDA ISO,ISO,IDA,ISO,ISS ISO,IDA,EXP IDA IMP IEP IBA,IDA IEP IBA,ISO,IDA IEP,EXP IDA,IDA,ISO,IDA ISS ISO,ISO,ISO,IDA,IDA IBA,ISS ISO,ISO,ISO,IDA IEP IBA,ISO,ISO	Adgra1,Adgrb1,Adra2c,Arc,Arhgap32,Asic2,Atp1a1,Atp2b2,Bnip3,Cabp1,Clstn3,Cpeb1,Dagla,Dgkz,Dlgap1,Dynll2,Epb41l3,Gabrg2,Gpr158,Gria4,Grin2a,Gsg1l,Homer1,Htr5a,Igsf11,Insyn1,Iqsec1,Iqsec3,Itpr1,Kcnab2,Kcnb1,Kcnd3,Lzts1,Lzts3,Map1a,Neto1,Neurl1a,Pacsin1,Plcb4,Plekha5,Prickle1,Prnp,Ptk2b,Ptprt,Rapgef4,Rgs14,Sh2d5,Sipa1l1,Slc16a3,Snap47,Sorcs3,Src,Tanc1	L4-5_Increasing
query_1	TRUE	2.94e-09	368	900	48	0.0533333	0.130435	GO:0014069	GO:CC	postsynaptic density	8.53127	20820	673	GO:0032279;GO:0099572	EXP IDA IBA,IDA IBA,ISO,ISO,IDA,IDA IMP IEP,IDA,ISO IBA,IDA,ISO,IDA IEP,ISO,ISS,ISO,IDA IMP ISO,ISO,IDA,IDA IMP IEP,ISO IBA,IDA ISO IBA,ISO IBA,IDA IMP ISO IBA,ISO,IDA IBA,IDA,IDA,IDA,IDA ISO,ISO,ISS ISO,IDA,EXP IDA IMP IEP IBA,IDA IEP IBA,ISO,IDA IEP,EXP IDA,IDA,ISO,IDA ISS ISO,ISO,ISO,IDA,IDA IBA,ISS ISO,ISO,ISO,IDA IEP IBA,ISO	Adgra1,Adgrb1,Adra2c,Arc,Arhgap32,Asic2,Atp1a1,Atp2b2,Bnip3,Cabp1,Clstn3,Cpeb1,Dagla,Dgkz,Dlgap1,Dynll2,Epb41l3,Gpr158,Gria4,Grin2a,Gsg1l,Homer1,Igsf11,Insyn1,Iqsec1,Iqsec3,Itpr1,Kcnab2,Lzts1,Lzts3,Map1a,Neto1,Neurl1a,Pacsin1,Plcb4,Plekha5,Prickle1,Prnp,Ptk2b,Ptprt,Rapgef4,Rgs14,Sh2d5,Sipa1l1,Slc16a3,Snap47,Sorcs3,Tanc1	L4-5_Increasing
query_1	TRUE	6.49e-08	10832	900	560	0.622222	0.0516987	GO:0043226	GO:CC	organelle	7.18808	20820	1840	GO:0110165	IDA,IDA IBA,IBA,ISO,HDA,IDA IBA,IBA,IDA ISS ISO IBA,HDA,ISS ISO IBA,ISS IBA,HDA,ISS IBA TAS,IDA ISS ISO IBA,IBA,ISO,EXP IDA IBA,IDA IBA,ISS,ISS,ISO,EXP IDA ISO,IDA IBA,HDA ISS IBA,ISS,IDA ISS IBA,HDA ISS IBA,IDA HDA IBA,IDA ISS IBA,HDA IBA,IBA,IDA ISS ISO IBA,HDA ISS ISO IBA,ISS,ISS IBA,ISO IBA,IDA IBA,IDA IPI ISS IBA,IDA ISS ISO IBA TAS,ISS,IDA IBA,IDA,IDA ISS IBA,ISS,IDA IMP IEP,IBA,IDA ISO IBA NAS,IBA,IMP IBA,IDA ISO,IDA ISO IBA,IDA IBA,IDA HDA IBA,IBA TAS,IBA,ISS IBA,IBA,IBA,IBA,IDA TAS NAS,IDA ISO IBA TAS,ISO,IDA IBA TAS,IBA TAS,IDA HDA ISS ISO IBA,ISS IBA NAS,IDA,IDA IMP IEP ISS ISO,IBA,IDA ISS IBA,IDA,ISO,IDA ISO IBA,IDA,TAS,IDA,ISO,IBA,IDA ISO IBA,IDA ISS,ISS IBA,ISS,IBA,ISS IBA,IDA ISS ISO IBA,IDA ISS ISO IBA,ISS IBA,IBA,ISS ISO,ISO,ISS IBA,ISS ISO IBA,IDA ISS ISO IBA TAS,IDA ISO IBA,IDA IBA NAS,ISS IBA,ISS IBA,IDA,IBA,IDA IBA,ISS,IDA IMP HDA IBA,HDA IBA,ISS ISO IBA,IDA ISO IBA,ISS ISO,IDA ISO,IDA HDA,IDA ISS IBA,IDA IEP,IDA ISS IBA,ISS IBA,ISS IBA,IDA IBA,IDA,IDA ISO IBA,HDA ISO,HDA,HDA ISO IBA,IDA HDA IBA,IDA ISO IBA,ISS ISO TAS,IDA ISO IBA TAS,ISS ISO,IDA IBA,IBA TAS,IDA HDA ISO,IBA,TAS,ISS,ISS ISO,IDA ISS ISO,ISS,IBA,ISS ISO,IDA ISO IBA,IDA IMP ISO IBA,IBA,IDA ISM IBA,ISS IBA,ISS IBA,ISS,IDA,ISS,IDA IBA,ISS ISO IBA,IBA,ISS IBA,ISS,ISO IBA,ISS IBA,IDA IPI ISO IBA,ISS ISO,ISS ISM IBA,IDA ISS ISO TAS,IDA TAS IC,TAS,IDA IBA,IBA,IDA IBA,ISO IBA,IDA,IDA IBA,ISO IBA,EXP IDA ISS ISO,IDA ISO IBA,IDA IBA,ISS,IDA IBA,IDA IBA,ISS IBA,IDA IBA TAS,ISS IBA,IDA IBA,ISS IBA,ISS IBA,IDA ISS IBA,IBA,IDA ISO IBA,IBA,IDA,IDA,IDA IBA,ISO IBA,IDA IBA,IDA IMP IEP,IDA,IDA,ISS ISO IBA,IMP TAS,ISO IBA,ISS ISO,IDA IBA TAS,IBA TAS,IBA,IBA,IDA IBA,IBA,ISS IBA,IDA TAS,HDA IBA,ISS ISO,IDA IBA TAS,IBA,IBA,IBA,HDA,IDA IBA,IDA IMP IEP,ISS IBA,IDA ISO,IDA IMP HDA IBA,ISO IBA,IDA ISO IBA,ISO IBA,IDA IBA,ISS IBA,IDA HDA ISO IBA,IBA,IBA TAS,IBA TAS,IBA TAS,IDA ISS IBA,ISS IBA,IDA IBA,IBA,ISO IBA NAS,IDA IMP ISO IBA,ISS,IBA,IDA ISO IBA,ISO,IDA,IDA ISO IBA,HDA IBA NAS,HDA ISS IBA NAS,ISS,ISS,ISS,IDA,ISO,IDA IBA,TAS,IDA,ISS,IDA ISS ISO IBA,ISS ISO IBA,ISS IBA,IDA IMP IBA,IDA,IDA,IBA,IDA IBA,HDA,ISS IBA,IDA IBA,IDA ISS ISO IBA TAS,ISO IBA,IDA IBA,ISO,ISS ISO,IDA ISS ISO,ISO,ISO,IDA ISO,IDA IBA,IDA,ISS IBA,IDA ISO IBA,ISO IBA,ISS IBA,IDA ISO,ISS,ISO IBA,IDA ISS IBA,ISS IBA,HDA ISS IBA,IDA ISS ISO,ISS IBA,ISO,IBA,ISO IBA,IDA,HDA IBA,IDA ISO IBA,ISO,ISS ISO,IDA ISO IBA,ISO IBA,ISO IBA,IBA,IDA ISO IBA,IBA,IBA,IBA TAS,IDA IBA,IDA,IDA ISS ISO IBA,ISS IBA,IDA ISO,HDA,IDA HDA IBA,ISS,IBA,IMP IBA,ISS,IDA IMP HDA ISO IBA,IDA IBA,IDA ISS ISO IBA,HDA IBA,HDA ISS IBA,IDA ISS ISO IBA,ISO IBA,IDA IBA,ISS ISO IBA,ISO IBA,ISS,IDA IBA,IDA IBA,IBA,IDA ISS,IDA IBA IC,HDA ISO,HDA ISO,IDA IBA,EXP IDA IMP IEP IBA,IBA,IDA IEP IBA,IDA IBA,IBA,IBA,IDA IBA,IDA,IDA IBA IC,ISO,IDA ISS IBA,IDA ISO IBA,ISS,ISS,ISO IBA,IBA,IDA IBA,IDA HDA IBA,HDA,ISO,ISS IBA,IBA,ISS,IDA IBA NAS,ISS,IBA,IDA IBA,IDA HDA IBA,ISO,IDA ISO IBA,IBA,IBA,IDA IBA,IDA ISS IBA,IBA,HDA IBA,IDA IBA,HDA ISO IBA,ISS,IDA,IBA IC,IBA,ISO,ISO IBA,IBA,IDA HDA ISS ISO IBA,IDA HDA ISS,IDA IBA NAS,IDA IEP,EXP IDA,ISS,IDA IBA,ISS,IDA HDA IBA,IBA,IDA ISS IBA TAS,ISS IBA TAS,IDA IBA,IDA IBA TAS,IDA IBA,ISS IBA TAS,ISS,IDA,IDA IBA,IBA,IDA IMP ISS ISO IBA,IDA,IDA,IDA,IDA,IDA ISO,IBA,IBA,IDA IBA,IDA,ISS ISO,IDA IBA,IDA,IDA,IDA ISS ISO,IDA ISS ISO,ISO,IDA IBA,ISO,IDA ISS ISO IBA TAS,IBA,ISO,IDA IMP ISO IBA,IBA,IBA,IDA,IDA IBA,IDA ISS ISO IBA,IDA ISO,ISS ISO,IDA IBA,IBA,IBA,ISS,IDA ISS IBA,IBA,ISO IBA TAS,ISS ISO IBA,IDA IBA NAS,IBA,IDA TAS,EXP IDA ISS ISO IBA TAS NAS,IDA ISO IBA TAS NAS,ISS IBA,ISS,IBA,IDA ISO IBA,ISS ISO,IDA IMP ISS ISO IBA,ISS IBA,ISS IBA,IBA,ISS IBA,IDA,IDA,IDA ISO IBA,IBA,IBA,IDA IBA,ISS,ISS IBA,IDA IBA,IDA,ISS ISO,IDA IBA IC,ISO,IDA,IDA HDA,IDA ISS ISO,ISS ISO,ISS ISO IBA,ISS,IDA ISO IBA TAS NAS,IDA IBA TAS NAS,IDA,ISO,IDA IEP IBA,IDA ISS ISO IBA,IDA ISS IBA,IDA IBA TAS,IDA IBA,IDA ISS ISO,IDA ISO IBA,IDA,IDA ISO IBA,IDA ISS ISO IBA,IDA ISO TAS,IDA TAS IC,IBA,IDA IBA TAS NAS,IDA ISO,IDA ISS IBA TAS,IDA IBA TAS,IPI ISS,IDA,IDA IMP IEP,HDA IBA,IDA IBA,IDA IBA TAS,IDA ISS IBA,IDA ISO ISA TAS,ISO,IDA ISO IBA,IDA IMP ISO IBA,IBA,IDA IBA,IDA IBA,ISO,ISS,ISS IBA,IDA,IDA ISS ISO IBA TAS,ISS ISO IBA,ISS ISA IBA,IDA ISO,IDA ISO IBA,IBA,IDA ISO IBA TAS,IDA,IBA,IDA IBA,IBA,ISS IBA,IDA ISS IBA TAS,IDA ISO,ISO IBA,IDA ISS ISO IBA,HDA IBA,IDA HDA ISS,IDA ISS ISO IBA,ISS IBA,IDA,IDA IBA,IDA,IBA,IDA IBA,IMP ISA IBA,ISS ISO,ISS ISO,IBA,IDA HDA ISS IBA,IDA ISS,HDA ISO,HDA,IDA,ISS ISO IBA,IBA,IDA ISS,IDA IBA,IDA,IDA ISS ISO,ISS IBA TAS,IDA IBA,IDA IPI IBA TAS,IDA ISO IBA,IDA,IDA ISS ISO,ISS IBA,IDA IMP ISS IBA NAS,IDA,IDA IBA,IBA,IBA,IBA,IDA ISS IBA,ISS IBA,IBA,IDA IBA,IDA ISS IBA,IBA	1810037I17Rik,Abca5,Abca7,Abcc4,Abcf2,Abhd12,Abhd4,Abra,Acad10,Acap2,Acer2,Acot1,Acta1,Actn4,Actr1b,Adam2,Adgra1,Adgrb1,Adi1,Adprhl1,Adra2c,Adrb2,Aebp2,Afg1l,Agbl4,Ahnak,Aifm3,Ak4,Akap13,Akr1b10,Alkbh6,Alox5ap,Amacr,Ankrd9,Anxa11,Anxa5,Api5,Ar,Arc,Arhgap10,Arhgap32,Arr3,Asap1,Asb11,Asic2,Atad2,Atf6,Atmin,Atoh7,Atp1a1,Atp2b2,Atp8b1,Atpaf1,B2m,B3gnt2,Bag5,Bbx,BC034090,Bcap29,Bcl7b,Bdnf,Bglap3,Bhlhe40,Bhlhe41,Bnip3,Brms1,Btbd3,Btbd8,Btg3,C2cd3,Cabcoco1,Cabp1,Cabp7,Cacnb1,Camkk1,Cap1,Car4,Catspere2,Cbarp,Cbx7,Ccdc113,Ccdc22,Ccdc92,Cchcr1,Ccnb1,Ccne1,Ccnf,Cd164l2,Cd34,Cd38,Cdc14b,Cdc5l,Cdk9,Cds1,Cds2,Cep126,Cep85,Cerkl,Ces1a,Cetn4,Cgrrf1,Chchd10,Chchd7,Chgb,Chmp5,Chp1,Chpf2,Ckb,Cln5,Clstn3,Clu,Cmc2,Cntrob,Cobl,Col26a1,Copg2,Coq5,Coq8a,Coq9,Cox17,Cpeb1,Creb3l2,Csnk1d,Csnk2b,Csrnp1,Csrp1,Ctsd,Cxxc5,Cyp39a1,Dagla,Ddo,Ddrgk1,Deptor,Dgat2l6,Dgkz,Dipk2a,Dlgap1,Dmrtc1a,Dnah1,Dnajb12,Dnajb2,Dnajb4,Dnajb5,Dnajc16,Dnase1l3,Dnm1,Dpy19l1,Dtl,Dusp14,Dusp16,Dusp4,Dynll2,Dzank1,Ebp,Egr1,Egr2,Egr3,Epb41l3,Epb41l4b,Epdr1,Epn2,Epop,Eqtn,Erc2,Espn,Esr2,Esrra,Etl4,Etv3,Etv4,Etv5,Evc2,Exph5,Faim2,Fam53b,Fbh1,Fbxo32,Fcho1,Fhl2,Fkbp2,Flrt1,Fmnl1,Fndc3a,Fosb,Fosl2,Frrs1l,Fst,Fstl4,Fundc1,Gaa,Gabarapl1,Gabrg2,Gadd45a,Gadd45b,Galnt7,Galnt9,Gbp7,Gcc1,Gcc2,Gdpd5,Ghitm,Git1,Glce,Glt8d2,Gnl2,Gpbp1l1,Gpd1,Gpr108,Gpr158,Gpr62,Gpr83,Gpx1,Gria4,Grin2a,Gsg1l,H1f0,Hace1,Hax1,Hcfc2,Hdac11,Helz2,Hes5,Hexim1,Hid1,Hipk4,Hlf,Hmg20b,Homer1,Hpn,Hsbp1l1,Hsp90b1,Htr5a,Htr6,Hyou1,Idh3b,Idh3g,Ier5,Iffo1,Ifih1,Igfn1,Igsf11,Igtp,Il12a,Il15ra,Ilrun,Incenp,Ing5,Inka2,Insyn1,Iqsec1,Iqsec3,Irf2,Irf8,Isoc2b,Itm2b,Itm2c,Itpr1,Jade2,Jph3,Jund,Kcna1,Kcnab2,Kcnb1,Kcnc2,Kcnd3,Kcnip3,Kcnk1,Kctd1,Khdrbs3,Kif6,Kiz,Klf10,Klhl21,Krt9,Lamp5,Laptm4b,Ldhb,Lgmn,Limch1,Lipg,Llgl2,Lpcat4,Lrrk2,Lyrm7,Lyzl4,Lzts1,Lzts3,M6pr,Maml3,Man1c1,Mansc1,Map1a,Map3k11,Map7d2,Mapk11,Mapk4,Mapk8ip3,Mbnl1,Mboat7,Mchr1,Mdh1,Me3,Mical2,Mllt6,Morc2b,Mpl,Mpv17,Mrtfa,Mt3,Mtpap,Mul1,Myh9,Myl1,Mylk3,Myo1e,Myo5c,Naa38,Nab2,Nap1l1,Nap1l2,Napepld,Ndfip1,Ndufb3,Ndufb4,Nek7,Neto1,Neu2,Neurl1a,Nfe2l1,Nfic,Ninl,Nlk,Nlrp3,Nova1,Npy1r,Nsun2,Nsun4,Nuak1,Nudc,Nudt12,Nxf7,Nxt2,Ociad1,Ociad2,Ocm,Odf2l,Ogdhl,Ogfod1,Orc2,Ormdl1,Otud7b,Ovol2,Oxr1,P2rx7,Pacsin1,Pacsin2,Padi2,Pard6b,Pcgf5,Pde7b,Pdk1,Pdlim7,Pdp1,Pef1,Peg10,Pgr,Phlda1,Pi4ka,Pigg,Pigz,Pink1,Pkm,Plcb1,Plcb4,Plekha5,Plekha7,Plekhg5,Plpp6,Pmaip1,Pms1,Polr2c,Polr2e,Pop5,Porcn,Ppard,Ppargc1b,Ppp1r16b,Ppp1r1b,Ppp2r5a,Ppp6r1,Ppt1,Prag1,Prickle1,Prkar1a,Prkar1b,Prnp,Prpf18,Prr13,Prss16,Prxl2b,Psmc5,Pstpip2,Ptgs2,Ptgs2os,Ptk2,Ptk2b,Ptprt,Pttg1,Pvalb,Rab13,Rab33a,Rapgef4,Rbm20,Rbms2,Rcan2,Rcc2,Repin1,Rgs14,Rgs7,Rgs8,Rilpl1,Rims3,Rin1,Rnf167,Rnf6,Rnh1,Rpa3,Rph3a,Rpn1,Rtkn,Runx2,Rxra,Sap30,Saraf,Sbds,Scd4,Scg2,Scnn1a,Sdf4,Sdhaf3,Sec16b,Sec62,Selenos,Serinc3,Serpini1,Sertad1,Setd7,Sgpp2,Sh2d5,Sh3bp1,Sh3rf2,Shisa5,Siae,Sipa1l1,Six4,Slc16a3,Slc24a4,Slc25a14,Slc2a1,Slc30a4,Slc6a17,Slc9a5,Smad3,Smarcd1,Snai3,Snap47,Sorcs3,Sorl1,Sort1,Sox9,Spa17,Spag5,Specc1,Spred2,Sptbn5,Sqstm1,Src,Srf,Srpk3,Ss18,Sstr3,Stard3,Stat5b,Stip1,Stx4a,Stxbp5l,Suclg1,Sumf1,Sun1,Syf2,Syne1,Synj2,Synpo,Syt12,Syt13,Sytl2,Tagln3,Tanc1,Tbc1d2,Tbc1d31,Tenm4,Terf1,Tesk2,Tfip11,Tfrc,Tgoln1,Thap7,Thrb,Tlnrd1,Tmed4,Tmem132a,Tmem198,Tmem59,Tmod1,Tmprss4,Tnnc1,Tnnt2,Tomm7,Tpp1,Tppp,Trabd2b,Traf2,Trim66,Trim71,Tsnax,Ttll11,Tuba8,Tyro3,Uchl5,Upf2,Uqcc2,Ush1g,Uxs1,Vamp1,Vasn,Vdr,Vill,Vps13a,Vps18,Vxn,Wasl,Wee1,Wls,Yap1,Yif1b,Zar1l,Zbtb16,Zbtb40,Zbtb7a,Zbtb7b,Zdhhc1,Zdhhc14,Zfp143,Zfp503,Zfp703,Zfp827,Zfp941,Zfpm1,Znfx1,Zxdb	L4-5_Increasing
query_1	TRUE	3.24e-07	685	900	66	0.0733333	0.0963504	GO:0030424	GO:CC	axon	6.48909	20820	907	GO:0043005	ISO,ISO,IDA,ISO,ISO,IDA,IDA ISO IBA,ISO,IDA,ISO,IDA ISO,IDA IBA,IDA,ISO,IDA IBA,IDA,ISO,IBA,ISO,IDA ISO,ISS ISO,IDA IBA,IDA,IDA,IDA,ISO,IDA IMP ISO,ISO,ISO,ISO,IDA ISO IBA,IDA,IDA ISS ISO IBA,IDA ISO IBA,IDA ISS ISO IBA,ISS ISO IBA,IDA ISS ISO IBA,ISO,IDA,ISO,ISS ISO IC,IDA ISO,IDA ISO,IDA,ISO,ISO,ISO,ISS ISO,ISO,ISO,IBA,IDA ISS,IDA,ISS ISO,IDA,ISO,IDA,IDA,IDA,ISO,IDA ISO,IDA,ISO,ISO,ISO,IDA	Adra2c,Adrb2,Aldh1a1,Anxa5,Ar,Atoh7,Bdnf,Cabp1,Cbarp,Clu,Cntnap1,Cobl,Copg2,Cpeb1,Cplx1,Dagla,Dnm1,Emb,Eno2,Epb41l3,Erc2,Ermn,Gabrd,Gabrg2,Gdpd5,Gfra1,Git1,Got1,Gria4,Grin2a,Hcn1,Homer1,Kcna1,Kcna2,Kcnab2,Kcnb1,Kcnc2,Kcnip3,Lamp5,Lmtk2,Lrrk2,Map1a,Mapk8ip3,Mgll,Mt3,Npy1r,P2rx7,Pacsin1,Pgr,Pink1,Plekhg5,Ppt1,Prnp,Ptk2b,Pvalb,Rapgef4,Rasgrf1,Rnf6,Rtn4r,Rxra,Scn1b,Slc1a7,Slit2,Src,Synj2,Tanc1	L4-5_Increasing
query_1	TRUE	1.05e-06	674	900	64	0.0711111	0.0949555	GO:0043025	GO:CC	neuronal cell body	5.97969	20820	1810	GO:0036477;GO:0044297	ISO,ISO,ISO,IDA,IDA,IDA ISO,ISO,ISO,ISO,ISO,ISO,IDA IBA,ISO,ISO,IDA,ISO,IDA IBA,ISO,IDA,IDA,IDA,ISO,ISO,ISO,ISO,IDA,ISO,ISO,IDA ISO IBA,IDA,IDA ISS ISO IBA,IDA ISS ISO IBA,ISO IBA,ISO,ISO,ISO,ISS ISO,IDA ISO IBA,ISO,IDA,IDA,ISO,ISO IBA,ISO,ISO,IDA,IDA ISO,ISS ISO,ISO,ISO,ISO,ISS ISO,IDA,IDA,IDA,ISO,ISO,IDA,ISO,ISO,ISO,IDA,ISO,ISO	Adra2c,Adrb2,Anxa5,Asic2,Atoh7,Atp2b2,Bdnf,Bglap3,Bmpr1b,Cabp1,Ckb,Cobl,Cpeb1,Cplx1,Eno2,Erc2,Ermn,Esr2,Flrt1,Gabrd,Gdpd5,Gfra1,Gria4,Hcn1,Homer1,Hpn,Htr5a,Itpr1,Kcna1,Kcna2,Kcnb1,Kcnc2,Kcnd3,Kcnj12,Kcnj2,Lmtk2,Lrrk2,Map1a,Mpl,Neurl1a,P2rx7,Pde10a,Pde1b,Pgr,Plxdc1,Ppp1r1b,Ppt1,Ptk2b,Pvalb,Rapgef4,Rasgrf1,Rgs8,Rin1,Rtn4r,Serpini1,Sipa1l1,Slit2,Snap47,Sorl1,Sort1,Src,Tanc1,Trhr2,Vgf	L4-5_Increasing
query_1	TRUE	1.44e-06	758	900	69	0.0766667	0.091029	GO:0044297	GO:CC	cell body	5.84087	20820	2012	GO:0110165	ISS,ISO,ISO,ISO,IDA,IDA,IDA ISO,ISO,ISO,ISO,ISO,ISO,IDA IBA,ISO,ISO,IDA,ISO,IDA IBA,ISO,IDA,ISO,IDA,IDA,ISO,ISO,ISO,ISO,IDA,ISO,ISO,IDA ISO IBA,IDA,IDA ISS ISO IBA,IDA ISS ISO IBA,ISO IBA,ISO,ISO,ISO,ISS ISO,ISO,IDA ISO IBA,ISS ISO,ISO,IDA,IDA,ISO,ISO IBA,ISO,ISO,ISO,IDA,IDA ISO,ISS ISO,ISO,ISO,ISO,ISS ISO,IDA,IDA,IDA,ISO,ISO,IDA,ISO,ISO,ISO,IDA,ISO,ISO	Acta1,Adra2c,Adrb2,Anxa5,Asic2,Atoh7,Atp2b2,Bdnf,Bglap3,Bmpr1b,Cabp1,Ckb,Cobl,Cpeb1,Cplx1,Eno2,Erc2,Ermn,Esr2,Flrt1,Gabarapl1,Gabrd,Gdpd5,Gfra1,Gria4,Hcn1,Homer1,Hpn,Htr5a,Itpr1,Kcna1,Kcna2,Kcnb1,Kcnc2,Kcnd3,Kcnj12,Kcnj2,Lmtk2,Lrrk2,Lzts1,Map1a,Mapk8ip3,Mpl,Neurl1a,P2rx7,Pde10a,Pde1b,Pgr,Pitpnm3,Plxdc1,Ppp1r1b,Ppt1,Ptk2b,Pvalb,Rapgef4,Rasgrf1,Rgs8,Rin1,Rtn4r,Serpini1,Sipa1l1,Slit2,Snap47,Sorl1,Sort1,Src,Tanc1,Trhr2,Vgf	L4-5_Increasing
query_1	TRUE	3.8e-06	369	900	42	0.0466667	0.113821	GO:0015629	GO:CC	actin cytoskeleton	5.42078	20820	686	GO:0005856	IDA,ISS IBA TAS,IDA ISO IBA,IBA,ISS,IDA ISS IBA,ISO IBA,IDA IBA,IDA IBA,IDA,IDA IBA,TAS,IDA,IDA ISS ISO,IDA IBA,ISS IBA,IBA,IDA ISS ISO IBA,IBA,IDA IBA,ISO IBA,IBA,ISO,IDA IBA,IBA,ISO,IBA,ISO,ISS,IBA,IBA,IDA,IDA IBA,IBA,IDA,ISS IBA,IBA,IDA ISS ISO IBA,IDA,IBA,IDA,IDA	Abra,Acta1,Actn4,Actr1b,Ahnak,Akap13,Arc,Arhgap32,Asap1,Cap1,Cobl,Csrp1,Dynll2,Espn,Hax1,Limch1,Llgl2,Myh9,Myl1,Mylk3,Myo1e,Myo5c,Ocm,Pdlim7,Pstpip2,Pvalb,Rtkn,Scnn1a,Slc2a1,Specc1,Sptbn5,Src,Synpo,Tagln3,Tlnrd1,Tmod1,Tnnc1,Tnnt2,Ush1g,Vill,Vps18,Wasl	L4-5_Increasing
query_1	TRUE	6.61e-06	321	900	38	0.0422222	0.11838	GO:0045211	GO:CC	postsynaptic membrane	5.17974	20820	2103	GO:0097060;GO:0098794	ISO,ISO,ISO,ISO,IDA IMP IEP,ISO IBA,IDA IEP ISO IBA,IDA ISS IBA,ISO,ISO,IDA,IDA ISO,ISS ISO,IDA IMP IEP,ISO IBA,IDA ISO IBA NAS,ISO IBA,IDA,ISO,IDA,ISO,ISO,ISO,ISO IBA,IDA IBA,IDA IBA,ISO,ISO,IDA,EXP IDA IMP IEP,ISO,ISO,IDA,ISO IBA,ISO,IDA,IDA IEP IBA,ISO	Adgrb1,Adra2c,Adrb2,Arc,Asic2,Atp2b2,Clstn3,Dagla,Dlgap1,Fbxo2,Flrt2,Gabrd,Gabrg2,Gpr158,Gria4,Grin2a,Gsg1l,Hcn1,Htr5a,Iqsec3,Kcna1,Kcna2,Kcnab2,Kcnb1,Kcnc2,Kcnd3,Kcnj2,Lzts1,Napepld,Neto1,Pacsin1,Ptprt,Rgs7,Rph3a,Slc16a3,Slc1a7,Sorcs3,Stx4a	L4-5_Increasing
query_1	TRUE	7.44e-06	16741	900	785	0.872222	0.0468909	GO:0110165	GO:CC	cellular anatomical structure	5.12837	20820	3368	GO:0005575	IDA,IDA IBA,IDA ISS IBA,IDA ISO IBA,HDA,IDA IBA,IBA,IDA ISS ISO IBA,HDA IBA,ISS ISO IBA,ISS IBA,IBA,HDA TAS,ISS IBA TAS,IDA ISS ISO IBA,IBA,IDA ISO IBA,NAS,EXP IDA IBA,IDA ISS ISO IBA,IDA ISS IBA,ISS IBA,ISS,ISS,ISO IBA,EXP IDA ISO IBA TAS,IDA IBA,IBA,HDA ISS IBA,IDA ISS TAS,EXP IDA ISS IBA,HDA ISS IBA,IDA HDA IBA,IBA,IDA ISS ISO IBA,HDA IBA,IDA ISS,IBA,IDA ISS ISO IBA,HDA ISS ISO IBA,ISO IBA TAS,ISO IBA,ISS,IBA,IDA HDA ISS IBA,IDA HDA ISO IBA,IDA IBA,IDA IPI ISS ISO IBA,IDA IMP ISS ISO IBA TAS,IMP ISS IBA TAS,IBA,IDA IBA,IDA ISO,IDA IMP ISS IBA TAS,ISS,IDA IMP IEP IBA,IBA,IDA ISO IBA NAS,IBA,IDA IMP IBA,IDA HDA ISS ISO IBA,IDA ISS ISO IBA TAS,IDA ISO IBA,IDA HDA IBA,IDA HDA ISO IBA TAS,IBA,IDA ISO IBA,IDA ISS IBA,IBA,IBA,IBA,IDA TAS NAS,EXP IDA HDA ISO IBA TAS,ISO IBA,IDA IBA TAS,IBA TAS,IDA IBA,IDA HDA IBA,IDA ISO IBA IC,IDA HDA ISS ISO IBA,ISS IBA NAS,IDA IBA,IDA IMP IEP ISS ISO,ISO IBA,IDA ISS IBA,IDA,IDA IMP ISO IBA,IDA ISO IBA,IDA IMP IBA,IDA IMP ISO IBA TAS NAS,IDA IMP ISS ISO IBA TAS,IDA IBA,IBA TAS,IDA IMP IBA TAS,IDA ISO IBA,ISA,IBA,IDA ISO IBA,IDA ISO IBA,IDA IMP IEP IBA NAS,IDA IMP IBA NAS,IDA ISS,ISS IBA,ISS,IBA,IDA ISS IBA,IMP HDA ISS IBA,IDA ISS ISO IBA,IDA ISS ISO IBA,ISS IBA,IBA,IDA ISO IBA,ISO IBA,IDA ISS ISO,IDA ISO IBA,ISS ISO,ISS IBA,ISS IBA,ISS ISO IBA,IBA,IDA IBA,IDA ISS ISO IBA TAS,IDA ISS ISO IBA,IDA ISS ISO IBA NAS,ISO,ISS IBA,ISS IBA,IDA,IBA,IDA IBA,ISS,IDA IMP HDA IBA,HDA IBA,ISS ISO IBA,IDA ISO IBA,IPI ISS ISO IBA,IDA ISO,IDA IBA,IDA HDA ISO IBA,IDA ISO IBA TAS NAS,IBA,ISS IBA,IDA ISS IBA,IDA IMP IEP ISO IBA,EXP IDA HDA ISS ISO IBA,ISS IBA,IDA IMP HDA ISS ISO TAS,ISS IBA,IDA ISO IBA,IBA,IDA,IDA HDA IBA,IDA ISO IBA,HDA ISO,HDA,HDA ISO IBA,IDA HDA IBA,IDA IMP ISO IBA,IDA IMP ISO IBA,ISS ISO TAS,IBA,IDA ISO IBA TAS,ISS ISO IBA TAS,IDA IBA,IBA TAS,IDA HDA ISO,ISO,IDA HDA ISO,IBA,EXP IDA IMP IEP ISS ISO IBA,TAS,IDA ISS IBA,ISS ISO IBA,IDA ISS ISO,ISS,IBA,IDA IMP IEP ISS ISO IBA,IDA ISS ISO IBA,HDA ISS ISO IBA,IDA IMP ISO IBA,IBA,IDA ISM IBA,IBA,ISS IBA,ISS IBA,ISS IBA,IDA IBA,ISS IBA,ISS,IBA,IDA IBA,IDA IMP HDA ISS ISO IBA,IBA,IDA ISS ISO IBA,ISS IBA,ISS,ISO IBA,ISS IBA,IDA IBA,IDA IPI ISO IBA,ISS ISO,ISS ISM IBA,IBA,HDA ISS ISO,IDA IBA,IDA ISS ISO TAS,IDA TAS IC,TAS,IDA IMP ISS IBA,ISS ISO IBA,ISS,IDA ISO,IDA HDA ISO IBA,IDA ISS ISO IBA TAS,ISO IBA,IDA IBA,IBA,ISO IBA,IDA,IDA ISO IBA TAS,IDA IBA,IDA IMP ISS ISO IBA,IDA IBA,EXP IDA ISS ISO IBA TAS,IDA ISO IBA,IDA ISS IBA,IDA ISS IBA,IDA IBA,IDA IBA,ISS IBA,IDA IBA TAS,ISS IBA,IDA IBA,ISS IBA,IDA ISS IBA,IDA ISO,ISS IBA,IDA HDA ISO TAS,ISS,IDA IMP ISO IBA TAS,IDA ISS IBA TAS,ISS ISO IBA,IBA,IBA,ISO,IDA ISO IBA,IBA,IDA IBA,IDA IBA,IDA IBA TAS,ISO,IDA IBA,ISO IBA,IDA IBA,IDA IMP IEP ISO,IDA HDA IBA,IDA IBA,ISS ISO IBA,IMP TAS,ISO IBA,IDA IMP ISS ISO IBA,IDA IMP ISS ISO IBA,IDA IBA TAS,IBA TAS,IBA,IBA,IDA IBA,IBA,ISS IBA,IDA IBA TAS,ISO IBA TAS,IBA,HDA IBA,IDA IMP ISS ISO IBA TAS,IBA,IDA IBA TAS,IDA IBA,IBA,IBA,IBA,IDA ISO IBA,IBA,IDA HDA IBA TAS,IDA IBA,IDA IMP IEP,IBA,ISS IBA,IDA ISO IBA,IDA IMP HDA ISS IBA,IBA,IDA IMP ISS ISO IBA,IDA IPI IMP ISS ISO IBA TAS NAS,IDA IMP ISO IBA,IDA IBA,IDA IBA,ISS IBA,IDA IBA,IDA HDA ISO IBA,IBA,EXP IDA IMP ISS ISO IBA,IBA TAS,ISS IBA TAS,ISO IBA,IBA TAS,IDA ISS IBA,ISS IBA,IDA IBA,IBA,ISO IBA NAS,IDA IMP ISS ISO IBA,IDA IMP ISS,IBA,IBA,IDA ISO IBA TAS,ISS ISO IBA,IDA ISS ISO IBA,IDA ISO IBA TAS,IBA,IMP HDA ISO IBA NAS,HDA ISS ISO IBA NAS,ISS,ISS,IDA ISS IBA,IBA,HDA ISO IBA,HDA ISO IBA,IDA,IDA IBA,ISO IBA,IDA IBA,IDA IGI TAS,IDA ISS TAS,IDA,IDA IMP,ISS IBA,ISO IBA,ISS IBA,IDA IBA TAS,IDA ISS ISO IBA,ISS ISO IBA,IDA HDA ISS ISO IBA TAS,IBA,ISS IBA,IDA ISS ISO,IDA IMP IBA,IDA IMP IEP,IDA ISO TAS,IBA,IDA ISS IBA,HDA IBA,IDA ISS ISO IBA TAS,IDA ISS IBA,ISS IBA,IDA ISS IBA,EXP IDA IPI IMP ISS ISO IBA TAS,ISO IBA,IDA ISS IBA,IDA IBA,IDA IBA TAS,ISO,IDA IMP ISS ISO IBA,IDA IMP ISS ISO IBA,IDA ISS ISO IBA,IDA ISS ISO IBA,IDA ISS ISO IBA,IDA ISO IBA,IDA ISO IBA,ISS ISO IBA,ISS ISO IBA TAS,IDA IMP ISS ISO IBA,ISS IBA,IDA ISO IBA,ISO IBA,IDA ISS IBA,IDA ISO,ISS,ISO IBA,IDA IMP ISS IBA,IBA,ISS IBA,IDA HDA ISS IBA,IDA IBA,IDA ISS ISO,ISS IBA,IBA,ISO IBA,IBA,ISO,ISO IBA,IDA ISO IBA,IBA,IDA IMP ISS ISO IC,IDA ISS IBA,IBA,IDA IBA,HDA IBA,IDA ISO IBA,IDA IMP ISO IBA,ISS ISO IBA,IDA ISO IBA,IDA IMP ISO IBA,ISO IBA,ISO IBA,IBA,IDA ISO IBA,IBA,IBA,IMP IBA TAS,IDA IBA,IDA ISS ISO IBA,IDA,IDA ISS ISO IBA,IDA ISS IBA,ISO,IDA ISO IBA,IDA HDA ISO IBA,IDA HDA IBA,IDA IBA,IDA ISS IBA,IBA,HDA ISS IBA,IDA IMP IBA,IDA ISS,IBA,IBA,IBA,IMP IBA,ISS ISO IBA,IDA IMP HDA ISO IBA,IBA,IDA IBA,IDA IBA,IDA ISS ISO IBA TAS,IBA,IBA,HDA IBA,IBA,HDA ISS IBA,IDA ISS ISO IBA TAS,ISO IBA,IDA ISO IBA,IDA ISS ISO IBA,ISO IBA,ISS,IDA IBA,IDA TAS,IDA IBA,IBA,IDA ISS IBA,ISS IBA,IDA ISM IBA IC,HDA ISS ISO IBA,HDA ISS ISO IBA,IDA IBA,EXP IDA IMP IEP IBA,IBA,IDA IEP ISO IBA,IDA IBA,IBA,IDA IMP IEP ISO TAS,IBA,IDA IBA,IDA IMP ISS ISO IBA TAS NAS,IDA IBA IC,ISO,ISO IBA,EXP IDA IBA,EXP IDA IMP IEP IBA,IDA ISS IBA,IDA ISO IBA,IDA IMP IEP,ISS,ISS IBA,ISO IBA,IDA IBA,IDA IBA,IDA HDA IBA,HDA,ISO IBA,ISS IBA,IBA,ISS IBA,IDA IBA,IDA IBA NAS,ISS,IBA,IDA IBA,IDA IBA,IDA HDA IBA,IDA IPI IMP ISS ISO IBA,IDA HDA ISS ISO IBA,IDA IMP ISO IBA,IBA,HDA ISO IBA,IBA,IDA ISS IBA,IBA TAS,IBA,IDA ISS IBA,IBA,IBA,IDA ISO,ISS ISO IBA,IBA,HDA ISA IBA,IDA IBA,HDA ISO IBA,IMP ISO IBA,ISS,IDA IBA,IBA TAS,IDA IBA,IDA ISO IBA,ISO IBA IC,IBA,ISS IBA,ISS ISO IBA,ISO IBA,IBA,IDA IBA,IDA HDA ISS ISO IBA TAS,IBA,IDA IBA,ISO IBA,IDA HDA ISS IBA,ISS ISO IBA NAS,EXP IDA IMP IEP HDA ISO IBA TAS NAS,IDA IMP IEP,EXP IDA IBA,IDA IMP ISS IBA,IDA IBA,IDA IBA,ISS IBA,IDA ISO,IDA IMP IBA,IDA HDA IBA,IBA,IDA ISS IBA TAS,ISS IBA TAS,IDA IBA,IDA IMP IEP IBA TAS,IDA IBA,ISS IBA TAS,ISS ISO IBA,IBA,ISS IBA,IDA ISO IBA TAS,IDA IBA TAS,ISS ISO IBA,IBA,IDA IMP IEP ISS ISO IBA,IDA ISS ISO,IDA IMP,EXP IDA IBA TAS,EXP IDA IMP IBA TAS,IBA,IDA IMP ISO TAS,IBA,IBA,IBA,IDA IBA,HDA,IDA IMP IBA,IDA ISO IBA TAS,IDA ISS ISO IBA,IDA IBA,IDA IMP ISO IBA,IDA,IDA IMP ISS ISO IBA TAS,IDA IMP ISS ISO IBA,IBA,IDA IBA,ISO TAS,IDA IBA,IDA ISO IBA TAS,IDA ISS ISO IBA TAS,IBA,IDA IMP ISO IBA,ISS ISO,IBA,IDA ISO IBA,ISO IBA,IDA IMP ISO IBA,IBA,IDA ISO IBA,IBA,IDA IBA,IBA,IDA IBA,IBA,IDA IMP ISS ISO IBA,IDA TAS,IDA IMP ISO IBA,ISS ISO,IDA ISS ISO IBA,ISO IBA,IDA ISO IBA,IBA,ISS IBA,IBA,IBA,IDA ISS IBA,IBA,ISO IBA,ISO IBA TAS,ISS ISO IBA,IDA IBA NAS,IBA TAS,EXP IDA IMP ISS ISO,IBA,IDA TAS,EXP IDA ISS ISO IBA TAS NAS,IDA IEP IBA TAS,IDA ISO IBA TAS NAS,ISS IBA,ISS,IDA IBA,IDA ISS ISO IBA,IDA IPI ISS ISO IBA,IDA ISS IBA,IDA IGI ISS ISO IBA NAS,ISS IBA,IDA IMP ISS ISO IBA,ISS IBA,ISS IBA,IBA,ISS IBA,ISO IBA,ISS IBA,IDA IBA,IDA HDA IBA,IDA HDA IBA,IDA ISO IBA,IBA,IDA IBA,IBA,IBA,IDA IBA,IDA ISS ISO IBA,ISS IBA,IDA IBA,IDA,ISS ISO IBA,IDA IMP IBA,IDA IBA IC,IDA ISO IBA,IDA ISS ISO IBA,ISS ISO IBA,IDA IBA TAS,IDA IBA IC,IDA HDA,IDA ISS ISO IBA,ISS ISO IBA,ISS ISO IBA,IBA,ISS IBA,IDA ISO IBA TAS,IDA HDA ISO TAS,IDA HDA TAS,IDA ISS IBA,IDA ISO IBA TAS NAS,IDA IBA TAS NAS,IDA,IDA IMP ISO IBA,IDA IBA,IBA TAS,IBA NAS,IDA IMP IEP IBA,IDA ISS ISO IBA,IDA IMP ISS ISO IBA,IDA IBA TAS,IDA IBA,IDA ISS ISO,IDA ISO IBA,IBA,ISS,IDA,IDA ISO IBA,IDA ISS ISO IBA,IDA IMP ISS ISO IBA TAS,IDA TAS IC,IBA,IDA IBA TAS NAS,IDA ISO IBA,IDA IBA,IDA ISS IBA TAS,IDA IBA TAS,IPI HDA ISS TAS,IDA IPI IMP ISS ISO IBA TAS,EXP IDA IMP IEP IBA,HDA ISO IBA,IDA IBA,IDA IBA TAS,IDA ISS IBA,IDA ISO ISA TAS,ISO IBA,IDA IMP ISS ISO IBA NAS,IDA IMP ISO IBA,IDA IBA,IDA IBA,EXP IDA IMP HDA IBA,IDA ISO IBA,ISS,ISS IBA,IDA ISS IBA NAS,IDA ISS ISO IBA TAS,ISS ISO IBA,IDA ISS ISA IBA,IDA IMP ISO IBA,IDA ISO IBA,IBA,IDA IBA,IDA ISO IBA TAS,IDA,IBA,IDA IBA,IBA,ISS IBA,IDA ISS IBA TAS,IDA ISS ISO,ISS ISO IBA,IDA IBA,IDA IBA,ISO IBA,ISO IBA,IDA ISS ISO IBA,IDA IPI IMP ISO IBA,HDA IBA,IDA IBA,IDA,IDA HDA ISS,IDA HDA ISS ISO IBA,ISS IBA,IDA ISO IBA,IBA,ISO ISA,IDA IBA,IDA,IDA IBA,IBA,ISS IBA,IBA,IDA IBA,IMP ISA IBA,ISS ISO IBA,ISS ISO IBA TAS,ISO IBA TAS,IDA HDA ISS IBA,IDA IBA,IDA ISS TAS,HDA ISO IBA,IDA IMP HDA ISO IBA,IDA IBA,ISS ISO IBA,ISO IBA TAS,IBA,IBA,IDA ISS,IDA ISO IBA,HDA,IDA,IDA IMP ISS ISO TAS IC,IDA ISS IBA TAS,IDA ISO IBA,IBA,ISO IBA,IBA TAS IC,IBA,IDA IPI IBA TAS,IDA ISO IBA,IDA IBA,IDA ISS ISO,ISS IBA,IDA IMP ISS IBA NAS,IDA,IDA IBA,IBA,IBA,IBA,IDA ISS IBA,ISS IBA,IBA,IDA IBA,IDA ISS IBA,IBA	1810037I17Rik,Abca5,Abca7,Abcc4,Abcf2,Abhd12,Abhd4,Abra,Acad10,Acap2,Acer2,Ackr4,Acot1,Acta1,Actn4,Actr1b,Adam2,Adam33,Adgra1,Adgrb1,Adgrb2,Adgrd1,Adi1,Adprhl1,Adra2c,Adrb2,Aebp2,Afap1l1,Afg1l,Agbl4,Ahnak,Aifm3,Ak4,Ak5,Akap13,Akr1b10,Aldh1a1,Alkbh6,Alox5ap,Amacr,Amhr2,Amigo3,Ankrd9,Ano3,Anxa11,Anxa5,Api5,Ar,Arc,Arhgap10,Arhgap15,Arhgap32,Arr3,Asap1,Asb11,Asic2,Atad2,Atf6,Atmin,Atoh7,Atp1a1,Atp2b2,Atp8b1,Atpaf1,B2m,B3gnt2,Baalc,Bag5,Bbx,BC034090,Bcap29,Bcl7b,Bdnf,Bglap3,Bhlhe40,Bhlhe41,Blnk,Bmper,Bmpr1b,Bnip3,Brms1,Btbd3,Btbd8,Btg3,C2cd3,Cabcoco1,Cabp1,Cabp7,Cacna2d3,Cacnb1,Cacnb2,Calhm2,Camkk1,Cap1,Car4,Card6,Catspere2,Cavin3,Cbarp,Cbln2,Cbln4,Cbx7,Ccdc113,Ccdc22,Ccdc92,Cchcr1,Ccn4,Ccnb1,Ccne1,Ccnf,Cd164l2,Cd200r1,Cd302,Cd34,Cd38,Cd6,Cdc123,Cdc14b,Cdc5l,Cdh22,Cdh4,Cdk9,Cds1,Cds2,Cdsn,Cep126,Cep85,Cerkl,Ces1a,Cetn4,Cgrrf1,Chchd10,Chchd7,Chgb,Chmp5,Chp1,Chpf2,Chrd,Ckb,Cldn1,Clec10a,Clec11a,Cln5,Clstn3,Clu,Cmc2,Cntnap1,Cntrob,Cobl,Col20a1,Col26a1,Colq,Copg2,Coq5,Coq8a,Coq9,Cox17,Cpeb1,Cplx1,Creb3l2,Crim1,Csnk1d,Csnk2b,Csrnp1,Csrp1,Cthrc1,Ctnnal1,Ctsd,Cxxc5,Cyfip2,Cyp39a1,Dagla,Ddo,Ddrgk1,Deptor,Dgat2l6,Dgkz,Dipk2a,Dkk3,Dlgap1,Dmrtc1a,Dnah1,Dnaja4,Dnajb12,Dnajb2,Dnajb4,Dnajb5,Dnajc12,Dnajc16,Dnajc21,Dnase1l3,Dnm1,Dpy19l1,Dpys,Dtl,Dusp14,Dusp16,Dusp4,Dusp9,Dynll2,Dzank1,Ebp,Eepd1,Efemp1,Efna1,Egr1,Egr2,Egr3,Elmo1,Emb,Endou,Eng,Eno2,Epb41l3,Epb41l4b,Epdr1,Epha10,Epn2,Epop,Epor,Eqtn,Erc2,Ermn,Espn,Esr2,Esrra,Etl4,Etv3,Etv4,Etv5,Evc2,Exph5,Faim2,Fam53b,Fap,Fat1,Fbh1,Fbln5,Fbxl14,Fbxo2,Fbxo32,Fcho1,Fgd6,Fgf5,Fgfr1op2,Fhl2,Fkbp2,Flrt1,Flrt2,Fmnl1,Fn3k,Fndc3a,Fosb,Fosl2,Frrs1l,Fst,Fstl4,Fundc1,Gaa,Gabarapl1,Gabrd,Gabrg2,Gadd45a,Gadd45b,Galnt7,Galnt9,Gbp7,Gcc1,Gcc2,Gdpd5,Gfra1,Gfra2,Ghitm,Git1,Gja6,Glce,Gldn,Glt8d2,Gnl2,Gnpda2,Got1,Gpbp1l1,Gpd1,Gpr108,Gpr158,Gpr3,Gpr62,Gpr83,Gpx1,Grhpr,Gria4,Grin2a,Gsg1l,Gucy2g,H1f0,Hace1,Hapln4,Hax1,Hcfc2,Hcn1,Hdac11,Helz2,Herc6,Hes5,Hexim1,Hid1,Hipk4,Hlf,Hmg20b,Homer1,Hpn,Hrh2,Hsbp1l1,Hsp90b1,Htr5a,Htr6,Hyou1,Icam4,Idh3b,Idh3g,Ier5,Iffo1,Ifih1,Ifitm7,Igfbp6,Igfbp7,Igfn1,Ighg2c,Igsf11,Igtp,Il12a,Il15ra,Il17ra,Il1rap,Il34,Il4ra,Ilrun,Impact,Incenp,Ing5,Inhbb,Inhbe,Inka2,Inpp5a,Insyn1,Iqsec1,Iqsec3,Irf2,Irf8,Isoc2b,Itgav,Itgb6,Itm2b,Itm2c,Itpr1,Jade2,Jaml,Jcad,Jph3,Jund,Kcna1,Kcna2,Kcnab2,Kcnb1,Kcnc2,Kcnd3,Kcnip3,Kcnj12,Kcnj2,Kcnk1,Kctd1,Khdrbs3,Kif6,Kiz,Klf10,Klhl21,Krt9,Lamp5,Lancl1,Laptm4b,Ldhb,Ldlrad3,Lgmn,Limch1,Lingo3,Lipg,Llgl2,Lmtk2,Lpcat4,Lrg1,Lrrc75a,Lrrk2,Ltk,Ly6m,Lynx1,Lyrm7,Lyzl4,Lzts1,Lzts3,M6pr,Mal,Maml3,Man1c1,Mansc1,Map1a,Map3k11,Map7d2,Mapk11,Mapk4,Mapk8ip3,Mast3,Mbnl1,Mboat7,Mcfd2,Mchr1,Mdh1,Me3,Medag,Melk,Mettl21a,Mfap4,Mgll,Mical2,Mitd1,Mllt6,Mmp23,Morc2b,Mpl,Mpv17,Mroh1,Mrtfa,Msi2,Mt3,Mtmr11,Mtmr12,Mtpap,Muc3a,Mul1,Myh9,Myl1,Mylk3,Myo1e,Myo5c,Naa38,Nab2,Nampt,Nap1l1,Nap1l2,Napepld,Nbl1,Ndfip1,Ndufb3,Ndufb4,Nek7,Neto1,Neu2,Neurl1a,Nfe2l1,Nfic,Ngef,Ninl,Nlk,Nlrp3,Nova1,Nptx1,Npy1r,Npy5r,Nrn1,Nsun2,Nsun4,Ntng1,Nuak1,Nudc,Nudt12,Nxf7,Nxt2,Ociad1,Ociad2,Ocm,Odf2l,Ogdhl,Ogfod1,Opalin,Orc2,Ormdl1,Otop2,Otud7b,Ovol2,Oxr1,P2rx7,Pacsin1,Pacsin2,Padi2,Pappa,Paqr7,Pard6b,Pcdh1,Pcdh20,Pcgf5,Pcmtd2,Pdcd1lg2,Pde10a,Pde1b,Pde7b,Pdk1,Pdlim7,Pdp1,Pdxk,Pef1,Peg10,Pfdn2,Pfkl,Pgk1,Pgr,Phlda1,Phyhip,Pi4ka,Pigg,Pigz,Pik3r6,Pink1,Pip4k2c,Pip5k1b,Pitpnm3,Pkm,Plau,Plcb1,Plcb4,Plekha5,Plekha7,Plekhg5,Plekho1,Plpp6,Plxdc1,Plxnc1,Pmaip1,Pms1,Polr2c,Polr2e,Pop5,Porcn,Ppard,Ppargc1b,Ppip5k1,Ppp1r12c,Ppp1r16b,Ppp1r1b,Ppp2r5a,Ppp4r4,Ppp6r1,Ppt1,Prag1,Prickle1,Prkar1a,Prkar1b,Prlr,Prnp,Prpf18,Prr13,Prrg3,Prss16,Prss23,Prune2,Prxl2b,Psmc5,Pstpip2,Ptgs2,Ptgs2os,Ptk2,Ptk2b,Ptpn3,Ptpn4,Ptprt,Pttg1,Pvalb,Rab13,Rab33a,Rapgef4,Rasd2,Rasgef1c,Rasgrf1,Rbks,Rbm20,Rbms2,Rbp4,Rcan2,Rcc2,Rell1,Repin1,Reps2,Rgs14,Rgs16,Rgs7,Rgs8,Rilpl1,Rims3,Rin1,Rnd3,Rnf167,Rnf207,Rnf39,Rnf6,Rnh1,Rogdi,Rpa3,Rph3a,Rpn1,Rtkn,Rtn4r,Rtp4,Runx2,Rxra,S1pr3,Sap30,Saraf,Sbds,Scd4,Scg2,Scn1b,Scn2b,Scnn1a,Scube1,Sdf4,Sdhaf3,Sdk1,Sec14l2,Sec16b,Sec62,Selenos,Serinc3,Serpinb9,Serpini1,Sertad1,Setd7,Sgcz,Sgpp2,Sgtb,Sh2d5,Sh3bp1,Sh3rf2,Shisa5,Siae,Sipa1l1,Sipa1l2,Six4,Skap2,Slc16a3,Slc16a6,Slc1a7,Slc24a4,Slc25a14,Slc2a1,Slc30a4,Slc6a17,Slc7a4,Slc9a5,Slit1,Slit2,Slit3,Slk,Smad3,Smarcd1,Snai3,Snap47,Sntb2,Socs3,Socs5,Sorcs3,Sorl1,Sort1,Sox9,Spa17,Spag5,Specc1,Spns2,Spred1,Spred2,Sptbn5,Sqstm1,Src,Srf,Srpk3,Ss18,Sstr3,Stard10,Stard3,Stat5b,Stip1,Stx4a,Stxbp5l,Suclg1,Sumf1,Sun1,Syf2,Syne1,Synj2,Synpo,Syt12,Syt13,Sytl2,Tagln3,Tanc1,Tbc1d2,Tbc1d31,Tenm4,Terf1,Tesk2,Tfip11,Tfrc,Tgoln1,Thap7,Thbs2,Thrb,Tlnrd1,Tmed4,Tmem132a,Tmem198,Tmem59,Tmod1,Tmprss4,Tnfaip6,Tnfrsf11a,Tnfrsf12a,Tnfrsf25,Tnnc1,Tnnt2,Tnr,Tomm7,Tpi1,Tpk1,Tpp1,Tppp,Trabd2b,Traf2,Trhde,Trhr2,Trim66,Trim71,Tsnax,Tspan11,Tspan5,Ttc7,Ttll11,Tuba8,Tyro3,Uchl5,Upf2,Uqcc2,Urod,Ush1g,Uxs1,Vamp1,Vasn,Vdr,Vgf,Vill,Vipr1,Vps13a,Vps18,Vwa5a,Vxn,Wasl,Wee1,Wls,Wnt10a,Wnt2,Wnt9b,Xylb,Yap1,Yif1b,Zar1l,Zbtb16,Zbtb40,Zbtb7a,Zbtb7b,Zdhhc1,Zdhhc14,Zfp143,Zfp503,Zfp703,Zfp827,Zfp941,Zfpm1,Znfx1,Zxdb	L4-5_Increasing
query_1	TRUE	8.09e-06	5060	900	290	0.322222	0.0573123	GO:0071944	GO:CC	cell periphery	5.0922	20820	2725	GO:0110165	IDA ISS,IDA ISO IBA,IDA,IBA,IDA IBA,IBA,IBA,IDA ISO IBA,ISS IBA,ISS IBA,ISS,ISO IBA,IDA ISO IBA TAS,EXP ISS,ISS,ISO IBA TAS,IBA,HDA IBA,IDA HDA ISO IBA,IDA,ISO IBA,IDA IBA,IDA IMP IEP IBA,IDA ISS ISO IBA,IDA ISS ISO IBA TAS,IDA ISO IBA,IDA IBA,IBA,HDA IBA,IDA IBA IC,ISO,ISO,IDA IMP IBA,IDA ISO IBA TAS NAS,IDA ISS ISO IBA TAS,IDA IBA,IDA,IDA ISO IBA,IBA,IDA ISO IBA,IDA IBA,IBA,IDA IBA,ISO IBA,IDA ISS ISO,ISO IBA,ISS,IBA,IDA IBA,ISO,ISS ISO IBA,IDA ISO IBA TAS,IBA,IDA IEP ISO IBA,ISS,TAS,IDA ISO IBA,IBA,IDA,HDA IBA,IBA,ISO,HDA,IDA ISS IBA,ISO,IDA ISO IBA,IBA,HDA ISS ISO,IDA IBA,ISS IBA,ISS ISO IBA,ISO,IDA IBA,IBA,IBA,IDA ISO IBA TAS,IDA IBA,IDA ISS ISO IBA,IBA,IDA IBA TAS,ISS IBA,IDA ISO,IDA HDA,ISO,ISS IBA,IDA,IDA,IDA,ISO,ISO,IDA ISS ISO IBA,IMP ISS ISO IBA,IBA,ISO IBA TAS,IBA,IBA,IDA,IDA IMP IEP,IBA,ISS IBA,IDA IBA,IDA ISS ISO IBA,IDA IPI ISS ISO IBA TAS NAS,ISO IBA,IDA IBA,IDA IBA,ISO IBA,IDA IMP ISS ISO IBA,IDA IBA,IDA ISS,IBA,IDA,ISS ISO IBA,ISS IBA,IBA,IBA,HDA,HDA IBA,ISO,TAS,IDA,IBA,IDA,ISS,IDA,IDA ISS ISO IBA TAS,IDA IBA,ISS IBA,ISS IBA,ISO IBA,IDA IBA,IBA,IDA IBA,IDA IMP ISS ISO IBA,IDA IMP ISO IBA,ISS ISO IBA,IDA ISS ISO IBA,IDA ISS ISO IBA,IDA ISO IBA,IDA IBA,ISO IBA,ISO IBA TAS,IDA IMP ISO IBA,IDA IBA,IBA,ISS,IDA IBA,IBA,IBA,IBA,IDA,IBA,IBA,IDA IBA,ISO,IDA IMP,IDA,IDA IBA,ISS,HDA ISS IBA,IBA,IDA ISS ISO,ISO IBA,IDA,IDA,EXP IDA IMP IEP,IDA IBA,ISO IBA,IBA,IDA IBA,IDA,ISO,IDA IBA,IDA IMP ISS ISO IBA,IDA ISO IBA,IDA ISO IBA,IBA,IDA ISS IBA,IBA TAS,IBA,IBA,ISA,ISS IBA,IBA,IBA,HDA,NAS,ISO TAS,IDA IBA,IDA IBA,IDA ISO,IBA,IDA,ISS,IBA,IDA ISO TAS,IBA,ISO,IDA ISO IBA,ISS ISO IBA,IBA,IBA,ISO TAS,ISO,ISS IBA TAS,ISO IBA,ISS ISO,IBA,ISO IBA,IDA,IBA,IBA,IDA ISO IBA,IDA IBA,ISS ISO,IBA,ISO,IBA,IBA,ISO IBA,IBA,IDA ISS,IBA TAS,IDA ISS ISO IBA,IDA ISS IBA,IDA ISS ISO IBA NAS,ISS,ISO,IDA,HDA,IDA IBA,ISS,ISO IBA,IDA ISS ISO IBA,ISS ISO IBA,IDA IBA TAS,IDA IBA IC,IDA ISS ISO IBA,IBA,IBA,ISS IBA,TAS,HDA TAS,TAS,IDA,IBA,IBA,IDA IEP IBA,ISS,IDA,IDA,ISS,IDA,IDA IBA,IDA ISO IBA TAS,IDA IBA,IDA IPI ISS ISO IBA TAS,IBA,ISO,IDA,IBA,IDA IBA,IDA IBA,IDA ISS,IDA,IDA ISO IBA,IDA IBA,IDA,IBA,IDA,IBA,IDA IBA,ISO IBA,IDA IPI ISO IBA,ISS IBA,IDA ISO IBA,ISA,IBA,ISS IBA,IBA,IBA,IBA,IDA IBA,ISO,IBA,HDA,IDA,IDA,IDA ISO,IC	Abca7,Abcc4,Abhd12,Ackr4,Actn4,Adam2,Adgra1,Adgrb1,Adgrb2,Adgrd1,Adi1,Adra2c,Adrb2,Ahnak,Akap13,Amhr2,Ano3,Anxa11,Anxa5,Ar,Arc,Arhgap32,Asic2,Atp1a1,Atp2b2,Atp8b1,B2m,BC034090,Bmper,Bmpr1b,Btbd8,Cabp1,Cacna2d3,Cacnb1,Cacnb2,Calhm2,Cap1,Car4,Catspere2,Cavin3,Cbarp,Ccn4,Cd200r1,Cd302,Cd34,Cd38,Cd6,Cdh22,Cdh4,Chmp5,Chp1,Cldn1,Clec10a,Clstn3,Clu,Cntnap1,Cobl,Col20a1,Col26a1,Colq,Crim1,Cthrc1,Ctsd,Dagla,Dlgap1,Dnm1,Eepd1,Efemp1,Efna1,Elmo1,Emb,Eno2,Epb41l3,Epha10,Epn2,Epor,Eqtn,Erc2,Ermn,Evc2,Fap,Fat1,Fbln5,Fbxo2,Fcho1,Flrt1,Flrt2,Fmnl1,Frrs1l,Gabarapl1,Gabrd,Gabrg2,Gdpd5,Gfra1,Gfra2,Gja6,Gldn,Gpr158,Gpr3,Gpr62,Gpr83,Gria4,Grin2a,Gsg1l,Gucy2g,Hapln4,Hax1,Hcn1,Homer1,Hpn,Hrh2,Hsp90b1,Htr5a,Htr6,Icam4,Ifitm7,Igfbp6,Igfbp7,Igsf11,Il15ra,Il17ra,Il4ra,Inhbb,Inpp5a,Iqsec3,Itgav,Itgb6,Itm2b,Itm2c,Itpr1,Jaml,Jcad,Jph3,Kcna1,Kcna2,Kcnab2,Kcnb1,Kcnc2,Kcnd3,Kcnip3,Kcnj12,Kcnj2,Kcnk1,Lamp5,Lancl1,Laptm4b,Ldlrad3,Lingo3,Llgl2,Lrg1,Lrrk2,Ltk,Ly6m,Lynx1,Lzts1,Mal,Mapk8ip3,Mchr1,Melk,Mfap4,Mpl,Myh9,Myo1e,Napepld,Ndfip1,Neto1,Neurl1a,Npy1r,Npy5r,Nrn1,Ntng1,Ocm,Opalin,P2rx7,Pacsin1,Pacsin2,Paqr7,Pard6b,Pcdh1,Pcdh20,Pdcd1lg2,Pdk1,Pi4ka,Pip4k2c,Pip5k1b,Pkm,Plau,Plcb1,Plekhg5,Plekho1,Plxdc1,Plxnc1,Porcn,Ppp1r16b,Prlr,Prnp,Pstpip2,Ptgs2,Ptk2,Ptk2b,Ptpn3,Ptpn4,Ptprt,Pvalb,Rab13,Rapgef4,Rasd2,Rasgef1c,Rasgrf1,Rcc2,Rell1,Reps2,Rgs14,Rgs7,Rgs8,Rims3,Rin1,Rnd3,Rnh1,Rph3a,Rtkn,Rtn4r,S1pr3,Scn1b,Scn2b,Scnn1a,Scube1,Sdf4,Serinc3,Serpinb9,Sgcz,Sh3bp1,Skap2,Slc16a3,Slc16a6,Slc1a7,Slc24a4,Slc2a1,Slc30a4,Slc7a4,Slc9a5,Slit1,Slit2,Slit3,Smad3,Snap47,Sntb2,Sorcs3,Sorl1,Sort1,Spa17,Spred1,Spred2,Sptbn5,Src,Sstr3,Stx4a,Stxbp5l,Synj2,Synpo,Syt12,Syt13,Sytl2,Tenm4,Tfip11,Tfrc,Thbs2,Tmem132a,Tmem198,Tmod1,Tnfrsf11a,Tnfrsf12a,Tnfrsf25,Tnr,Trabd2b,Traf2,Trhr2,Tspan11,Tspan5,Ttc7,Tyro3,Vamp1,Vasn,Vdr,Vipr1,Vwa5a,Vxn,Wasl,Wls,Wnt9b	L4-5_Increasing
query_1	TRUE	1.28e-05	2992	900	188	0.208889	0.0628342	GO:0012505	GO:CC	endomembrane system	4.89352	20820	666	GO:0110165	IDA,IDA IBA,ISO,IDA IBA,ISS ISO IBA,ISS IBA,ISO,EXP IDA ISO,ISS,ISS,ISS ISO IBA,ISO,ISO,ISS,IBA,ISS,ISS,NAS,ISO,IDA,IBA,IBA,IBA,IBA,IDA ISO IBA TAS,ISS IBA,IDA IMP IEP ISO,ISO,IDA ISO IBA,IDA,ISO,IDA ISO IBA,ISO,IDA ISO IBA,IDA IBA NAS,IBA,ISS,ISS ISO IBA,ISO IBA,ISS ISO,IDA ISO,ISS,IDA,ISS,IDA,IDA ISO IBA,ISS ISO TAS,IDA ISO,ISS,IDA ISS ISO,IBA,ISO IBA,ISS IBA,ISS IBA,ISS,ISS ISO,IBA,ISS ISM IBA,IBA,IDA IBA,ISS IBA,IDA IBA,ISO IBA,IBA,IDA,IDA IMP IEP,IDA,IBA,IBA,IBA,ISS IBA,IDA TAS,ISO,IDA IBA TAS,IBA,IDA IBA,ISS IBA,IDA,ISS IBA,IDA ISO IBA,ISS IBA,ISS,IDA ISO IBA,IDA ISO IBA,IDA IBA,TAS,IBA,IBA,IDA ISS ISO IBA TAS,IDA IBA,ISS ISO,ISO,IDA,IDA ISS IBA,ISS,IDA,ISO,ISO IBA,IDA,IDA IBA,IDA ISO IBA,ISO IBA,IBA,IDA,ISS,IDA ISO,IDA ISO,ISO,IDA ISS,IDA IBA IC,IDA,ISO,IBA,IDA IBA,ISS,ISO,IBA,IBA,ISS,ISO IBA,IBA,IDA ISO,IDA,IDA IEP,ISS,IDA IBA TAS,IDA ISS ISO,IDA,IDA,IDA,IDA IBA,IDA,IDA,IDA ISS ISO IBA,IBA,IDA,IDA,ISO,ISS,ISS ISO IBA,IDA IBA NAS,ISS IBA,IBA,IDA ISO IBA,ISS ISO,IDA IMP ISS ISO IBA,ISS IBA,IBA,IBA,IDA,IDA,IBA,IDA IBA,IDA,ISS ISO,ISS ISO IBA,ISS,IDA ISS ISO IBA,IDA ISS IBA,IDA ISS IBA TAS,IDA IBA,IDA IMP IEP,IDA IBA,IDA IBA TAS,IDA ISA TAS,ISO IBA,IDA IMP ISO IBA,IBA,IBA,IDA ISO,IDA ISO IBA,IBA,IDA IBA,ISS IBA,IDA ISO,ISS,ISS ISO,IDA,IMP,ISS ISO,ISO,IDA ISS,IDA IBA,ISO,IDA IBA,IDA ISO IBA,IDA IBA,IBA	1810037I17Rik,Abca5,Abcc4,Abhd12,Acap2,Acer2,Adam2,Adrb2,Agbl4,Aifm3,Alox5ap,Anxa5,Arc,Arhgap10,Arhgap32,Asap1,Asb11,Atf6,Atp1a1,Atp2b2,Atp8b1,B2m,B3gnt2,Bcap29,Bdnf,Bnip3,Btbd8,Cabp1,Cabp7,Cacnb1,Car4,Cbarp,Cd38,Cds1,Cds2,Ces1a,Cgrrf1,Chgb,Chmp5,Chp1,Chpf2,Cln5,Clstn3,Clu,Col26a1,Copg2,Creb3l2,Ctsd,Dagla,Ddrgk1,Dgat2l6,Dipk2a,Dnajb12,Dnajb2,Dnajc16,Dnm1,Dpy19l1,Ebp,Epn2,Eqtn,Exph5,Faim2,Fcho1,Fkbp2,Fndc3a,Frrs1l,Fstl4,Galnt7,Galnt9,Gcc1,Gcc2,Gdpd5,Git1,Glce,Glt8d2,Gpr108,Gpr62,Grin2a,Hace1,Hax1,Hid1,Hpn,Hsp90b1,Hyou1,Igtp,Il12a,Itm2b,Itm2c,Itpr1,Jph3,Kcna1,Kcnd3,Kcnk1,Lamp5,Laptm4b,Lgmn,Lipg,Lpcat4,Lrrk2,Lyzl4,M6pr,Man1c1,Mansc1,Mapk8ip3,Mpl,Mt3,Myh9,Myo5c,Napepld,Ndfip1,Nfe2l1,Npy1r,Nxt2,Ociad1,Ormdl1,P2rx7,Pacsin1,Pacsin2,Pef1,Pigg,Pigz,Pink1,Pkm,Plcb4,Plpp6,Porcn,Ppt1,Prkar1a,Prkar1b,Prnp,Prss16,Prxl2b,Ptgs2,Rab13,Rab33a,Rcc2,Repin1,Rgs7,Rnf167,Rph3a,Rpn1,Saraf,Scd4,Scg2,Scnn1a,Sdf4,Sec16b,Sec62,Selenos,Serinc3,Serpini1,Sgpp2,Shisa5,Slc2a1,Slc30a4,Slc6a17,Slc9a5,Sorl1,Sort1,Stard3,Stx4a,Stxbp5l,Sumf1,Sun1,Syne1,Synpo,Syt12,Syt13,Sytl2,Tfrc,Tgoln1,Tmed4,Tmem132a,Tmem59,Tmprss4,Tpp1,Tppp,Traf2,Tuba8,Tyro3,Uxs1,Vps13a,Vps18,Wasl,Wls,Yif1b,Zdhhc1,Zdhhc14	L4-5_Increasing
query_1	TRUE	3.57e-05	473	900	47	0.0522222	0.0993658	GO:0097060	GO:CC	synaptic membrane	4.44681	20820	2831	GO:0045202;GO:0098590	ISO,ISO,ISO,ISO,IDA IMP IEP,IDA ISS ISO IBA,IDA IMP,IDA IEP ISO IBA,IDA ISS IBA,ISO,IDA ISO,ISO,ISS ISO,ISO,IDA,IDA ISO,ISS ISO,IDA IMP IEP,ISO IBA,IDA ISO IBA NAS,ISO IBA,IDA,ISO,IDA,ISO,ISS ISO,ISO,ISO,ISO IBA,IDA ISO IBA,IDA IBA,ISO,ISO,IDA,EXP IDA IMP IEP,ISO,IDA,ISO,ISO,IDA,IBA,ISO IBA,ISO,IDA,IDA IEP IBA,ISO,ISO	Adgrb1,Adra2c,Adrb2,Arc,Asic2,Atp2b2,Cacna2d3,Clstn3,Dagla,Dlgap1,Dnm1,Eno2,Erc2,Fbxo2,Flrt2,Gabrd,Gabrg2,Gpr158,Gria4,Grin2a,Gsg1l,Hcn1,Htr5a,Iqsec3,Itpr1,Kcna1,Kcna2,Kcnab2,Kcnb1,Kcnc2,Kcnd3,Kcnj2,Lzts1,Napepld,Neto1,Npy1r,Ntng1,Pacsin1,Ptprt,Rgs7,Rims3,Rph3a,Slc16a3,Slc1a7,Sorcs3,Src,Stx4a	L4-5_Increasing
query_1	TRUE	6.6e-05	322	900	36	0.04	0.111801	GO:0031252	GO:CC	cell leading edge	4.1802	20820	1046	GO:0110165	IDA,ISO,ISS,ISS ISO,IDA IBA,IDA IBA,IDA,IDA,ISO,ISO IBA,ISO,IDA,ISO,IBA,ISS ISO,ISO IBA,ISO IBA,IDA,IDA,ISS ISO,IDA,IDA,IDA,IDA IBA,IDA,ISS,IDA,IBA,ISS ISO,IDA,IDA,ISS ISO,ISO,IDA,IDA ISO,ISO	Abca7,Acap2,Acta1,Atp2b2,Cobl,Dagla,Epb41l3,Fat1,Gabarapl1,Gabrg2,Grin2a,Hax1,Hcn1,Jcad,Kcna2,Kcnb1,Kcnc2,Lamp5,Mapk8ip3,Myh9,Pacsin1,Pdlim7,Plekhg5,Plekho1,Ptk2,Ptk2b,Rab13,Rnh1,Sh3bp1,Slk,Src,Stx4a,Synj2,Tnfrsf12a,Wasl,Wls	L4-5_Increasing
query_1	TRUE	0.000140847	197	900	26	0.0288889	0.13198	GO:0044309	GO:CC	neuron spine	3.85125	20820	2024	GO:0043005	ISO,IDA,IDA,IDA,ISS ISO,IDA,IDA,ISO IBA,ISO,ISS ISO,IBA,ISO,ISO IBA,ISO IBA,ISO,IDA,ISO,ISO,ISO IBA,ISO IBA,ISO,IDA,ISO,ISS ISO,ISS,ISO IBA NAS	Adrb2,Arc,Asap1,Asic2,Atp2b2,Dagla,Fbxo2,Gria4,Grin2a,Homer1,Kcnd3,Kcnj2,Lzts1,Lzts3,Mt3,Neurl1a,Pgr,Ppp1r1b,Ptk2,Ptk2b,Rapgef4,Rgs14,Rph3a,Sipa1l1,Slc9a5,Synpo	L4-5_Increasing
query_1	TRUE	0.000143552	1657	900	114	0.126667	0.068799	GO:0031982	GO:CC	vesicle	3.84299	20820	1199	GO:0043227	IDA IBA,ISO,ISS ISO IBA,ISO,EXP IDA ISO,ISS,ISS,IBA,ISO IBA,ISS ISO,ISS,ISO,IBA TAS,IDA ISO IBA,ISO,IDA IMP IEP ISO,ISO,IDA ISO IBA,IBA,ISS ISO IBA,ISO IBA,ISS ISO,IDA ISO IBA,IDA ISO,ISS,IDA ISO IBA,ISS ISO,ISO IBA,IDA IBA,ISO,ISS IBA,IBA,IDA,IDA,IDA,IDA,IDA IBA,ISO,ISS IBA,IDA,ISO IBA,TAS,IDA,ISS,IBA,ISO,IDA,IDA ISS IBA,ISS,IDA,ISO,IDA,IDA IBA,IDA ISO,IDA ISO,IDA ISO,ISS,ISO IBA,ISS,ISO,ISS,IDA IBA,ISO,IDA IBA,IBA,ISS,IDA,ISO,IDA IBA,IDA ISS ISO,IDA,IDA,IDA IBA,IDA ISS ISO IBA TAS,IBA,IDA,IBA,ISS,ISS ISO IBA,IDA ISO IBA,ISS ISO,IMP ISS ISO,IBA,IDA,IDA,IDA,ISS ISO,ISS ISO IBA,ISS,ISS ISO,IDA,IDA,IDA ISS IBA TAS,IDA,IDA IMP IEP,IDA IMP ISO IBA,IBA,IDA IBA,ISS,IDA ISO,IDA IBA,IBA,IBA,ISS IBA,IDA ISO,ISS,IDA,IMP,IDA ISS,IDA IBA,ISS ISO,IDA,IBA,IDA	Abca5,Abcc4,Acap2,Adam2,Adrb2,Ahnak,Ankrd9,Anxa11,Anxa5,Arc,Arhgap10,Atp1a1,B2m,Bdnf,Bglap3,Btbd8,Cabp1,Cbarp,Cd164l2,Chgb,Chmp5,Chp1,Copg2,Ctsd,Dagla,Dipk2a,Dnm1,Epn2,Eqtn,Erc2,Exph5,Fcho1,Flrt1,Fmnl1,Fndc3a,Fstl4,Gbp7,Git1,Gpr62,Grin2a,Hax1,Il12a,Il15ra,Itm2b,Itpr1,Kcnc2,Kcnk1,Lamp5,Laptm4b,Lgmn,Lipg,Lrrk2,Lyzl4,M6pr,Mt3,Myh9,Myo1e,Myo5c,Napepld,Npy1r,Nsun2,Ociad1,Ocm,Pacsin1,Pacsin2,Pef1,Peg10,Pi4ka,Plekhg5,Ppt1,Prkar1a,Prkar1b,Prss16,Rab13,Rab33a,Rcc2,Rin1,Rnf167,Rph3a,Scg2,Scnn1a,Sdf4,Sec16b,Serpini1,Slc24a4,Slc2a1,Slc30a4,Slc6a17,Slc9a5,Sorl1,Sort1,Spred2,Stard3,Stx4a,Stxbp5l,Syt12,Syt13,Sytl2,Tbc1d2,Tfrc,Tgoln1,Tmed4,Tmem198,Tmem59,Tmprss4,Tpp1,Traf2,Tuba8,Vps13a,Vps18,Wasl,Wls,Yif1b,Zdhhc1	L4-5_Increasing
query_1	TRUE	0.000222457	10425	900	522	0.58	0.0500719	GO:0043229	GO:CC	intracellular organelle	3.65275	20820	1843	GO:0005622;GO:0043226	IDA,IDA IBA,IBA,ISO,HDA,IDA IBA,IBA,IDA ISS ISO IBA,HDA,ISS ISO IBA,ISS IBA,HDA,ISS IBA TAS,IDA ISS ISO IBA,IBA,ISO,ISS,ISS,EXP IDA ISO,IDA IBA,HDA ISS IBA,ISS,IDA ISS IBA,HDA ISS IBA,IDA HDA IBA,IDA ISS IBA,HDA IBA,IBA,IDA ISS ISO IBA,HDA ISS ISO IBA,ISS,ISS IBA,ISO,IDA IBA,IDA IPI ISS IBA,IDA ISO IBA TAS,ISS,IDA IBA,IDA ISS IBA,ISS,IBA,IDA ISO IBA NAS,IBA,IMP IBA,ISO,IDA IBA,IBA,IDA HDA IBA,IBA TAS,IBA,ISS IBA,IBA,IBA,IBA,IDA TAS NAS,IDA ISO IBA TAS,IDA IBA TAS,IBA TAS,IDA HDA ISS ISO IBA,ISS IBA NAS,IDA,IDA IMP IEP ISS ISO,IBA,IDA ISS IBA,IDA,ISO,IDA ISO IBA,IDA,TAS,IDA,ISO,IDA ISO IBA,IDA ISS,ISS IBA,ISS,IBA,ISS IBA,IDA ISS ISO IBA,IDA ISS ISO IBA,ISS IBA,IBA,ISS ISO,ISO,ISS IBA,ISS ISO IBA,IDA ISS ISO IBA TAS,IDA ISO IBA,IDA IBA NAS,ISS IBA,ISS IBA,IDA,IBA,IDA IBA,ISS,IDA IMP HDA IBA,HDA IBA,ISS ISO IBA,IDA ISO IBA,ISS ISO,IDA ISO,IDA HDA,IDA ISS IBA,IDA,IDA ISS IBA,ISS IBA,ISS IBA,IDA IBA,IDA,IDA ISO IBA,HDA ISO,HDA,HDA ISO IBA,IDA HDA IBA,IDA ISO IBA,ISS ISO TAS,IDA ISO IBA TAS,ISS ISO,IDA IBA,IBA TAS,IDA HDA ISO,IBA,TAS,ISS,ISS ISO,IDA ISS ISO,ISS,IBA,ISS,IDA ISO IBA,ISO,IBA,ISM IBA,ISS IBA,ISS IBA,ISS,IDA,ISS,IDA IBA,ISS ISO IBA,IBA,ISS IBA,ISS,ISO IBA,ISS IBA,IDA IPI ISO IBA,ISS ISO,ISS ISM IBA,IDA ISS ISO TAS,IDA TAS IC,TAS,IBA,IBA,IDA IBA,ISO IBA,IDA,IDA IBA,ISO IBA,IDA ISS ISO,IDA ISO IBA,IDA IBA,ISS,IDA IBA,IDA IBA,ISS IBA,IDA,ISS IBA,IDA IBA,ISS IBA,ISS IBA,IDA ISS IBA,IBA,IDA ISO IBA,IBA,IDA,IDA,IDA IBA,ISO IBA,IDA IBA,IDA IMP IEP,IDA,IDA,ISS ISO IBA,IMP TAS,ISO IBA,IDA IBA TAS,IBA TAS,IBA,IBA,IDA IBA,IBA,ISS IBA,IDA TAS,HDA IBA,ISS ISO,IDA IBA TAS,IBA,IBA,IBA,HDA,IDA IBA,ISS IBA,IDA IMP HDA IBA,IDA ISO,IDA IBA,ISS IBA,IDA HDA ISO IBA,IBA,IBA TAS,IBA TAS,IBA TAS,IDA ISS IBA,ISS IBA,IDA IBA,IBA,ISO IBA NAS,IDA,ISS,IBA,IDA ISO IBA,IDA ISO IBA,HDA IBA NAS,HDA ISS IBA NAS,ISS,ISS,ISS,IDA,IDA IBA,TAS,IDA,ISS,IDA ISS ISO IBA,ISS ISO IBA,ISS IBA,IDA,IBA,IDA IBA,HDA,ISS IBA,IDA IBA,IDA ISS ISO IBA TAS,ISO IBA,IDA IBA,ISO,ISS ISO,ISS ISO,ISO,IDA IBA,IDA,ISS IBA,IDA ISO IBA,ISO IBA,ISS IBA,IDA ISO,ISS,ISO IBA,IDA ISS IBA,ISS IBA,HDA ISS IBA,IDA ISS ISO,ISS IBA,ISO,IBA,ISO IBA,IDA,HDA IBA,IDA IBA,IDA ISO IBA,ISO IBA,ISO IBA,IBA,IDA ISO IBA,IBA,IBA,IBA TAS,IDA IBA,IDA,IDA ISS ISO IBA,HDA,IDA HDA IBA,ISS,IBA,IMP IBA,ISS,IDA IMP HDA ISO IBA,IDA IBA,IDA ISS ISO IBA,HDA IBA,HDA ISS IBA,IDA ISS ISO IBA,ISO IBA,IDA IBA,ISS ISO IBA,ISO IBA,ISS,IDA IBA,IDA IBA,IBA,IDA ISS,IDA IBA IC,HDA ISO,HDA ISO,IDA IBA,IBA,IDA IBA,IBA,IBA,IDA IBA,IDA,IDA IBA IC,ISO,IDA ISS IBA,IDA ISO IBA,ISS,ISS,ISO IBA,IBA,IDA IBA,IDA HDA IBA,HDA,ISO,ISS IBA,IBA,ISS,IDA IBA NAS,ISS,IBA,IDA IBA,IDA HDA IBA,ISO,IDA IBA,IBA,IBA,IDA IBA,IDA ISS IBA,IBA,HDA IBA,IDA IBA,HDA ISO IBA,ISS,IBA IC,IBA,ISO,ISO IBA,IBA,IDA HDA ISS ISO IBA,IDA HDA ISS,IDA IBA NAS,IDA IEP,ISS,IDA IBA,ISS,IDA HDA IBA,IBA,IDA ISS IBA TAS,ISS IBA TAS,IDA IBA,IDA IBA TAS,IDA IBA,ISS IBA TAS,ISS,IDA,IDA IBA,IBA,IDA IMP ISS ISO IBA,IDA,IDA,IDA,IDA,IDA,IBA,IBA,IDA IBA,IDA,ISS ISO,IDA IBA,IDA,IDA,IDA ISS ISO,IDA ISO,IDA IBA,ISO,IDA ISS ISO IBA TAS,IBA,IDA IMP ISO IBA,IBA,IBA,IDA,IDA IBA,IDA ISS ISO IBA,IDA ISO,ISS ISO,IDA IBA,IBA,IBA,ISS,IDA ISS IBA,IBA,ISO IBA TAS,ISS ISO IBA,IDA IBA NAS,IBA,IDA TAS,EXP IDA ISS ISO IBA TAS NAS,IDA ISO IBA TAS NAS,ISS IBA,ISS,IBA,IDA ISO IBA,ISS ISO,IDA IMP ISS ISO IBA,ISS IBA,ISS IBA,IBA,ISS IBA,IDA,IDA,IDA ISO IBA,IBA,IBA,ISS,ISS IBA,IDA IBA,IDA,IDA IBA IC,IDA HDA,IDA ISS ISO,ISS ISO,ISS ISO IBA,ISS,IDA ISO IBA TAS NAS,IDA IBA TAS NAS,IDA,IDA ISS ISO IBA,IDA ISS IBA,IDA IBA TAS,IDA ISS ISO,IDA ISO IBA,IDA,IDA ISO IBA,IDA ISS ISO IBA,IDA ISO TAS,IDA TAS IC,IBA,IDA IBA TAS NAS,IDA ISS IBA TAS,IDA IBA TAS,IPI ISS,IDA,IDA IMP IEP,HDA IBA,IDA IBA,IDA IBA TAS,IDA ISS IBA,IDA ISO ISA TAS,ISO,IDA IBA,IDA IMP ISO IBA,IBA,IDA IBA,IDA IBA,ISO,ISS,ISS IBA,IDA,IDA ISS ISO IBA TAS,ISS ISO IBA,ISS ISA IBA,IDA ISO,IDA ISO IBA,IBA,IDA ISO IBA TAS,IDA,IBA,IDA IBA,IBA,ISS IBA,IDA ISS IBA TAS,IDA ISO,ISO IBA,IDA ISS ISO IBA,HDA IBA,IDA HDA ISS,IDA ISS ISO IBA,IDA,IDA IBA,IDA,IBA,IDA,IMP ISA IBA,ISS ISO,ISS ISO,IBA,IDA HDA ISS IBA,IDA ISS,HDA ISO,HDA,IDA,ISS ISO IBA,IBA,IDA ISS,IDA IBA,IDA,IDA ISS ISO,ISS IBA TAS,IDA,IDA IPI IBA TAS,IDA ISO IBA,IDA,IDA ISS ISO,ISS IBA,IDA IMP ISS IBA NAS,IDA,IDA IBA,IBA,IBA,IBA,IDA ISS IBA,ISS IBA,IBA,IDA IBA,IDA ISS IBA,IBA	1810037I17Rik,Abca5,Abca7,Abcc4,Abcf2,Abhd12,Abhd4,Abra,Acad10,Acap2,Acer2,Acot1,Acta1,Actn4,Actr1b,Adam2,Adi1,Adprhl1,Adrb2,Aebp2,Afg1l,Agbl4,Ahnak,Aifm3,Ak4,Akap13,Akr1b10,Alkbh6,Alox5ap,Amacr,Ankrd9,Anxa11,Anxa5,Api5,Ar,Arc,Arhgap10,Arhgap32,Asap1,Asb11,Atad2,Atf6,Atmin,Atoh7,Atp1a1,Atp2b2,Atp8b1,Atpaf1,B2m,B3gnt2,Bag5,Bbx,BC034090,Bcap29,Bcl7b,Bdnf,Bhlhe40,Bhlhe41,Bnip3,Brms1,Btbd3,Btbd8,Btg3,C2cd3,Cabcoco1,Cabp1,Cabp7,Cacnb1,Camkk1,Cap1,Car4,Cbarp,Cbx7,Ccdc113,Ccdc22,Ccdc92,Cchcr1,Ccnb1,Ccne1,Ccnf,Cd164l2,Cd34,Cd38,Cdc14b,Cdc5l,Cdk9,Cds1,Cds2,Cep126,Cep85,Cerkl,Ces1a,Cetn4,Cgrrf1,Chchd10,Chchd7,Chgb,Chmp5,Chp1,Chpf2,Ckb,Cln5,Clstn3,Clu,Cmc2,Cntrob,Cobl,Col26a1,Copg2,Coq5,Coq8a,Coq9,Cox17,Cpeb1,Creb3l2,Csnk1d,Csnk2b,Csrnp1,Csrp1,Ctsd,Cxxc5,Cyp39a1,Dagla,Ddo,Ddrgk1,Deptor,Dgat2l6,Dgkz,Dipk2a,Dlgap1,Dmrtc1a,Dnah1,Dnajb12,Dnajb2,Dnajb4,Dnajb5,Dnajc16,Dnase1l3,Dnm1,Dpy19l1,Dtl,Dusp14,Dusp16,Dusp4,Dynll2,Dzank1,Ebp,Egr1,Egr2,Egr3,Epb41l3,Epb41l4b,Epdr1,Epn2,Epop,Eqtn,Erc2,Espn,Esr2,Esrra,Etl4,Etv3,Etv4,Etv5,Evc2,Exph5,Faim2,Fam53b,Fbh1,Fbxo32,Fcho1,Fhl2,Fkbp2,Flrt1,Fmnl1,Fndc3a,Fosb,Fosl2,Frrs1l,Fst,Fstl4,Fundc1,Gaa,Gabarapl1,Gadd45a,Gadd45b,Galnt7,Galnt9,Gbp7,Gcc1,Gcc2,Gdpd5,Ghitm,Git1,Glce,Glt8d2,Gnl2,Gpbp1l1,Gpd1,Gpr108,Gpr62,Gpx1,Grin2a,H1f0,Hace1,Hax1,Hcfc2,Hdac11,Helz2,Hes5,Hexim1,Hid1,Hipk4,Hlf,Hmg20b,Homer1,Hpn,Hsbp1l1,Hsp90b1,Hyou1,Idh3b,Idh3g,Ier5,Iffo1,Ifih1,Igfn1,Igtp,Il12a,Il15ra,Ilrun,Incenp,Ing5,Inka2,Iqsec1,Irf2,Irf8,Isoc2b,Itm2b,Itm2c,Itpr1,Jade2,Jph3,Jund,Kcna1,Kcnab2,Kcnd3,Kcnip3,Kcnk1,Kctd1,Khdrbs3,Kif6,Kiz,Klf10,Klhl21,Krt9,Lamp5,Laptm4b,Ldhb,Lgmn,Limch1,Lipg,Llgl2,Lpcat4,Lrrk2,Lyrm7,Lyzl4,M6pr,Maml3,Man1c1,Mansc1,Map1a,Map3k11,Map7d2,Mapk11,Mapk4,Mapk8ip3,Mbnl1,Mdh1,Me3,Mical2,Mllt6,Morc2b,Mpl,Mpv17,Mrtfa,Mt3,Mtpap,Mul1,Myh9,Myl1,Mylk3,Myo1e,Myo5c,Naa38,Nab2,Nap1l1,Nap1l2,Napepld,Ndfip1,Ndufb3,Ndufb4,Nek7,Neu2,Nfe2l1,Nfic,Ninl,Nlk,Nlrp3,Nova1,Npy1r,Nsun2,Nsun4,Nuak1,Nudc,Nudt12,Nxf7,Nxt2,Ociad1,Ociad2,Ocm,Odf2l,Ogdhl,Ogfod1,Orc2,Ormdl1,Otud7b,Ovol2,Oxr1,P2rx7,Pacsin1,Pacsin2,Padi2,Pard6b,Pcgf5,Pde7b,Pdk1,Pdlim7,Pdp1,Pef1,Pgr,Phlda1,Pi4ka,Pigg,Pigz,Pink1,Pkm,Plcb1,Plcb4,Plekha7,Plekhg5,Plpp6,Pmaip1,Pms1,Polr2c,Polr2e,Pop5,Porcn,Ppard,Ppargc1b,Ppp1r16b,Ppp1r1b,Ppp2r5a,Ppp6r1,Ppt1,Prag1,Prickle1,Prkar1a,Prkar1b,Prnp,Prpf18,Prr13,Prss16,Prxl2b,Psmc5,Pstpip2,Ptgs2,Ptgs2os,Ptk2,Ptk2b,Pttg1,Pvalb,Rab13,Rab33a,Rbm20,Rbms2,Rcan2,Rcc2,Repin1,Rgs14,Rgs7,Rgs8,Rilpl1,Rims3,Rin1,Rnf167,Rnf6,Rnh1,Rpa3,Rph3a,Rpn1,Rtkn,Runx2,Rxra,Sap30,Saraf,Sbds,Scd4,Scg2,Scnn1a,Sdf4,Sdhaf3,Sec16b,Sec62,Selenos,Serinc3,Serpini1,Sertad1,Setd7,Sgpp2,Sh3bp1,Sh3rf2,Shisa5,Siae,Six4,Slc25a14,Slc2a1,Slc30a4,Slc6a17,Slc9a5,Smad3,Smarcd1,Snai3,Sorl1,Sort1,Sox9,Spag5,Specc1,Spred2,Sptbn5,Sqstm1,Src,Srf,Srpk3,Ss18,Stard3,Stat5b,Stip1,Stx4a,Stxbp5l,Suclg1,Sumf1,Sun1,Syf2,Syne1,Synj2,Synpo,Syt12,Syt13,Sytl2,Tagln3,Tanc1,Tbc1d2,Tbc1d31,Tenm4,Terf1,Tesk2,Tfip11,Tfrc,Tgoln1,Thap7,Thrb,Tlnrd1,Tmed4,Tmem132a,Tmem198,Tmem59,Tmod1,Tmprss4,Tnnc1,Tnnt2,Tomm7,Tpp1,Tppp,Traf2,Trim66,Trim71,Tsnax,Ttll11,Tuba8,Tyro3,Uchl5,Upf2,Uqcc2,Ush1g,Uxs1,Vamp1,Vasn,Vdr,Vill,Vps13a,Vps18,Vxn,Wasl,Wee1,Wls,Yap1,Yif1b,Zar1l,Zbtb16,Zbtb40,Zbtb7a,Zbtb7b,Zdhhc1,Zdhhc14,Zfp143,Zfp503,Zfp703,Zfp827,Zfp941,Zfpm1,Znfx1,Zxdb	L4-5_Increasing
query_1	TRUE	0.00025739	355	900	37	0.0411111	0.104225	GO:0150034	GO:CC	distal axon	3.58941	20820	3532	GO:0030424;GO:0110165	ISO,ISO,ISO,IDA,ISO,IDA IBA,IDA,ISO,IDA IBA,ISO,ISS ISO,IDA IMP ISO,ISO,ISO,ISO,ISO,IDA ISO,IDA ISO IBA,IDA,ISO IBA,ISO,IDA,ISO,IC,ISO,ISS ISO,ISO,ISO,IDA,ISS ISO,ISO,IDA,IDA,IDA,ISO,ISO,IDA	Adra2c,Anxa5,Bdnf,Cbarp,Clu,Cobl,Copg2,Cpeb1,Cplx1,Eno2,Erc2,Git1,Got1,Gria4,Grin2a,Hcn1,Kcna1,Kcna2,Kcnab2,Kcnc2,Kcnip3,Lamp5,Lmtk2,Lrrk2,P2rx7,Pacsin1,Pgr,Pink1,Prnp,Ptk2b,Rapgef4,Rasgrf1,Rtn4r,Slc1a7,Src,Synj2,Tanc1	L4-5_Increasing
query_1	TRUE	0.000273858	191	900	25	0.0277778	0.13089	GO:0043197	GO:CC	dendritic spine	3.56248	20820	1829	GO:0030425;GO:0044309;GO:0098794	ISO,IDA,IDA,IDA,ISS ISO,IDA,IDA,ISO IBA,ISO,ISO,IBA,ISO,ISO IBA,ISO IBA,ISO,IDA,ISO,ISO,ISO IBA,ISO IBA,ISO,IDA,ISO,ISS ISO,ISO IBA NAS	Adrb2,Arc,Asap1,Asic2,Atp2b2,Dagla,Fbxo2,Gria4,Grin2a,Homer1,Kcnd3,Kcnj2,Lzts1,Lzts3,Mt3,Neurl1a,Pgr,Ppp1r1b,Ptk2,Ptk2b,Rapgef4,Rgs14,Rph3a,Sipa1l1,Synpo	L4-5_Increasing
query_1	TRUE	0.000402853	1141	900	84	0.0933333	0.0736196	GO:0098590	GO:CC	plasma membrane region	3.39485	20820	3148	GO:0005886;GO:0016020	IDA,IDA ISO,ISO,ISO,IDA ISO,ISO,IDA IMP IEP,IDA ISS ISO,IDA ISS ISO IBA,ISO,IBA,IDA IMP,ISO,IDA ISO IBA,ISS ISO,ISO,IDA ISO,IDA IEP ISO IBA,IDA ISS IBA,ISO,IDA ISO,ISO,IDA,ISS ISO,IDA IBA TAS,IDA,ISO,IDA,ISO,IDA ISO,ISS ISO IBA,IDA IMP IEP,ISO IBA,IDA ISO IBA NAS,ISO IBA,ISO IBA,IDA ISO,ISO,IDA,ISO,IBA,ISS ISO,ISO,ISO,ISO IBA,IDA ISS ISO IBA,IDA ISO IBA,ISO,ISO,IDA,ISO,IDA IMP,IDA,IDA,ISS ISO,IDA,EXP IDA IMP IEP,ISO,IDA,IDA ISO,IDA ISO,IDA IBA,IDA IBA,ISO,IDA ISO,ISO,ISO,ISO,IDA,IBA,ISO IBA,ISS ISO,ISS ISO IBA,ISS ISO,IDA,IDA,IDA ISO IBA,IDA IEP IBA,IDA ISO,IDA,IDA ISS ISO,ISO,ISO,ISO	Abca7,Abcc4,Adgrb1,Adra2c,Adrb2,Arc,Asic2,Atp1a1,Atp2b2,Atp8b1,BC034090,Cacna2d3,Car4,Cavin3,Cd34,Cd38,Cldn1,Clstn3,Dagla,Dlgap1,Dnm1,Eno2,Epb41l3,Erc2,Evc2,Fat1,Fbxo2,Flrt2,Gabarapl1,Gabrd,Gabrg2,Gpr158,Gria4,Grin2a,Gsg1l,Hax1,Hcn1,Htr5a,Iqsec3,Itpr1,Jcad,Kcna1,Kcna2,Kcnab2,Kcnb1,Kcnc2,Kcnd3,Kcnj2,Kcnk1,Lamp5,Lzts1,Mal,Mapk8ip3,Mchr1,Myh9,Napepld,Neto1,Npy1r,Ntng1,Pacsin1,Pacsin2,Pard6b,Plekho1,Ptgs2,Ptk2,Ptprt,Rapgef4,Rasgrf1,Rgs7,Rims3,Rph3a,Scnn1a,Slc16a3,Slc16a6,Slc1a7,Slc24a4,Slc2a1,Sorcs3,Src,Sstr3,Stx4a,Synj2,Vdr,Wls	L4-5_Increasing
query_1	TRUE	0.00044389	209	900	26	0.0288889	0.124402	GO:0044306	GO:CC	neuron projection terminus	3.35272	20820	2021	GO:0043005;GO:0110165	ISO,ISO,ISO,ISO,IDA IBA,ISO,IDA,IDA IMP,ISO,ISO,ISO,ISO,IDA ISO,IDA ISO IBA,IDA,ISO IBA,ISO,IC,ISO,ISS ISO,ISO,IDA,ISO,IDA,ISO,IDA	Adra2c,Anxa5,Bdnf,Btbd8,Cplx1,Erc2,Flrt1,Git1,Got1,Gria4,Grin2a,Hcn1,Kcna1,Kcna2,Kcnab2,Kcnc2,Kcnip3,Lrrk2,P2rx7,Pacsin1,Pgr,Prnp,Rapgef4,Slc1a7,Synj2,Tanc1	L4-5_Increasing
query_1	TRUE	0.000468359	123	900	19	0.0211111	0.154472	GO:0031256	GO:CC	leading edge membrane	3.32942	20820	1050	GO:0005886;GO:0031252;GO:0110165	IDA,ISS ISO,IDA IBA,IDA,ISO,ISO IBA,ISO,ISO,IBA,ISO IBA,ISO IBA,IDA,IDA,IDA,IDA IBA,IDA,ISS ISO,ISO,ISO	Abca7,Atp2b2,Dagla,Epb41l3,Gabarapl1,Gabrg2,Grin2a,Hcn1,Jcad,Kcnb1,Kcnc2,Lamp5,Mapk8ip3,Pacsin1,Plekho1,Src,Stx4a,Synj2,Wls	L4-5_Increasing
query_1	TRUE	0.000499842	4581	900	257	0.285556	0.0561013	GO:0005886	GO:CC	plasma membrane	3.30117	20820	409	GO:0016020;GO:0071944	IDA ISS,IDA ISO IBA,IDA,IBA,IBA,IBA,IBA,IDA ISO IBA,ISS IBA,ISS IBA,ISS,ISO IBA,IDA ISO IBA TAS,EXP ISS,ISO IBA TAS,IBA,IBA,IDA ISO IBA,IDA,ISO IBA,IDA IMP IEP IBA,IDA ISS ISO IBA,IDA ISS ISO IBA TAS,IDA ISO IBA,IDA IBA,IBA,IDA IBA IC,ISO,ISO,IDA IMP IBA,IDA ISO IBA TAS NAS,IDA ISS ISO IBA TAS,IDA IBA,IDA ISO IBA,IBA,IDA ISO IBA,IDA IBA,IDA IBA,IBA,IDA ISS ISO,ISO IBA,ISS,IBA,IDA IBA,ISO,ISS ISO IBA,IDA ISO IBA TAS,IBA,IDA IEP ISO IBA,TAS,ISO IBA,IBA,IDA ISS IBA,ISO,IDA ISO IBA,IBA,IDA IBA,ISS IBA,ISS ISO IBA,ISO,IDA IBA,IBA,IBA,IDA ISO IBA TAS,IDA IBA,ISS ISO,IDA IBA TAS,ISS IBA,IDA ISO,ISO,ISS IBA,IDA,IDA,IDA,ISO,ISO,IDA ISS ISO IBA,IMP ISS ISO IBA,IBA,ISO IBA TAS,IBA,IBA,IDA,IDA IMP IEP,IBA,ISS IBA,IDA IBA,IDA ISS ISO IBA,IDA IPI ISS ISO IBA TAS NAS,ISO IBA,IDA IBA,ISO IBA,IDA IMP ISS ISO IBA,IDA IBA,IDA ISS,IBA,IDA,ISS ISO IBA,ISS IBA,IBA,IBA,ISO,TAS,IDA,IBA,ISS,IDA,IDA ISS ISO IBA TAS,IDA IBA,ISS IBA,ISS IBA,ISO IBA,IDA IBA,IBA,IDA IBA,IDA IMP ISS ISO IBA,IDA IMP ISO IBA,ISS ISO IBA,IDA ISS ISO IBA,IDA ISS ISO IBA,IDA ISO IBA,IDA IBA,ISO IBA,ISO IBA TAS,IDA IMP ISO IBA,IDA IBA,IBA,ISS,IDA IBA,IBA,IBA,IDA,IBA,IBA,IDA IBA,ISO,IDA IMP,IDA,IDA IBA,ISS,IBA,IDA ISS ISO,IBA,IDA,EXP IDA IMP IEP,IDA IBA,ISO IBA,IBA,IDA IBA,IDA,IDA IBA,IDA IMP ISS ISO IBA,IDA ISO IBA,IDA ISO IBA,IBA,IDA ISS IBA,IBA TAS,IBA,IBA,ISA,ISS IBA,IBA,IBA,NAS,ISO TAS,IDA IBA,IDA IBA,IDA ISO,IBA,IDA,ISS,IBA,IDA ISO TAS,IBA,ISO,IDA ISO IBA,ISS ISO IBA,IBA,IBA,ISO TAS,ISS IBA TAS,ISO IBA,ISS ISO,IBA,ISO IBA,IDA,IBA,IBA,IDA ISO IBA,IDA IBA,ISS ISO,IBA,ISO,IBA,IBA,ISO IBA,IDA ISS,IBA TAS,IDA ISS ISO IBA,IDA ISS IBA,IDA ISS ISO IBA NAS,ISS,ISO,IDA,IDA IBA,ISS,ISO IBA,IDA ISS ISO IBA,ISS ISO IBA,IDA IBA TAS,IDA IBA IC,IDA ISS ISO IBA,IBA,IBA,ISS IBA,TAS,TAS,TAS,IDA,IBA,IBA,IDA IEP IBA,ISS,IDA,IDA,ISS,IDA,IBA,IDA ISO IBA TAS,IDA IBA,IDA IPI ISS ISO IBA TAS,IBA,ISO,IBA,IDA IBA,IDA IBA,IDA ISS,IDA ISO IBA,IDA,IBA,IBA,IDA IBA,ISO IBA,ISS IBA,IDA IBA,ISA,IBA,ISS IBA,IBA,IBA,IBA,IDA IBA,ISO,IBA,IDA,IDA ISO,IC	Abca7,Abcc4,Abhd12,Ackr4,Actn4,Adam2,Adgra1,Adgrb1,Adgrb2,Adgrd1,Adi1,Adra2c,Adrb2,Ahnak,Amhr2,Ano3,Anxa11,Anxa5,Ar,Arc,Asic2,Atp1a1,Atp2b2,Atp8b1,B2m,BC034090,Bmpr1b,Btbd8,Cabp1,Cacna2d3,Cacnb1,Cacnb2,Calhm2,Car4,Catspere2,Cavin3,Cbarp,Cd200r1,Cd302,Cd34,Cd38,Cd6,Cdh22,Cdh4,Chmp5,Chp1,Cldn1,Clec10a,Clstn3,Cntnap1,Cobl,Crim1,Dagla,Dlgap1,Dnm1,Eepd1,Efna1,Elmo1,Emb,Eno2,Epb41l3,Epha10,Epn2,Epor,Eqtn,Erc2,Evc2,Fap,Fat1,Fbxo2,Fcho1,Flrt1,Flrt2,Fmnl1,Frrs1l,Gabarapl1,Gabrd,Gabrg2,Gdpd5,Gfra1,Gfra2,Gja6,Gldn,Gpr158,Gpr3,Gpr62,Gpr83,Gria4,Grin2a,Gsg1l,Gucy2g,Hax1,Hcn1,Homer1,Hpn,Hrh2,Hsp90b1,Htr5a,Htr6,Icam4,Ifitm7,Igsf11,Il15ra,Il17ra,Il4ra,Inpp5a,Iqsec3,Itgav,Itgb6,Itm2b,Itm2c,Itpr1,Jaml,Jcad,Jph3,Kcna1,Kcna2,Kcnab2,Kcnb1,Kcnc2,Kcnd3,Kcnip3,Kcnj12,Kcnj2,Kcnk1,Lamp5,Lancl1,Laptm4b,Ldlrad3,Llgl2,Lrg1,Lrrk2,Ltk,Ly6m,Lynx1,Lzts1,Mal,Mapk8ip3,Mchr1,Melk,Mpl,Myh9,Myo1e,Napepld,Neto1,Neurl1a,Npy1r,Npy5r,Nrn1,Ntng1,Opalin,P2rx7,Pacsin1,Pacsin2,Paqr7,Pard6b,Pcdh1,Pcdh20,Pdcd1lg2,Pdk1,Pi4ka,Pip4k2c,Pip5k1b,Plau,Plcb1,Plekhg5,Plekho1,Plxdc1,Plxnc1,Porcn,Ppp1r16b,Prlr,Prnp,Pstpip2,Ptgs2,Ptk2,Ptk2b,Ptpn3,Ptpn4,Ptprt,Rab13,Rapgef4,Rasd2,Rasgef1c,Rasgrf1,Rcc2,Rell1,Reps2,Rgs14,Rgs7,Rgs8,Rims3,Rin1,Rnd3,Rnh1,Rph3a,Rtn4r,S1pr3,Scn1b,Scn2b,Scnn1a,Scube1,Sdf4,Serinc3,Sgcz,Sh3bp1,Skap2,Slc16a3,Slc16a6,Slc1a7,Slc24a4,Slc2a1,Slc30a4,Slc7a4,Slc9a5,Slit1,Slit2,Slit3,Smad3,Snap47,Sntb2,Sorcs3,Sorl1,Sort1,Spa17,Spred1,Spred2,Sptbn5,Src,Sstr3,Stx4a,Stxbp5l,Synj2,Syt12,Syt13,Sytl2,Tenm4,Tfrc,Tmem132a,Tmem198,Tnfrsf11a,Tnfrsf12a,Tnfrsf25,Trabd2b,Traf2,Trhr2,Tspan11,Tspan5,Ttc7,Tyro3,Vamp1,Vasn,Vdr,Vipr1,Vxn,Wls,Wnt9b	L4-5_Increasing
query_1	TRUE	0.000568401	102	900	17	0.0188889	0.166667	GO:0030863	GO:CC	cortical cytoskeleton	3.24535	20820	953	GO:0005856;GO:0005938	IDA IBA,ISS,IDA,IDA IBA,IBA,IBA,IDA ISS,ISO,ISO,ISO,IBA,IBA,ISO,ISS,IDA IBA,IDA,IDA	Actn4,Akap13,Cap1,Cobl,Erc2,Llgl2,Myh9,Myo1e,Ocm,Pvalb,Rims3,Rtkn,Scnn1a,Slc2a1,Sptbn5,Tmod1,Wasl	L4-5_Increasing
query_1	TRUE	0.00070973	188	900	24	0.0266667	0.12766	GO:0043679	GO:CC	axon terminus	3.14891	20820	1920	GO:0044306;GO:0098793;GO:0150034	ISO,ISO,ISO,IDA IBA,ISO,IDA IMP,ISO,ISO,ISO,ISO,IDA ISO,IDA ISO IBA,IDA,ISO IBA,ISO,IC,ISO,ISS ISO,ISO,IDA,ISO,IDA,ISO,IDA	Adra2c,Anxa5,Bdnf,Cplx1,Erc2,Git1,Got1,Gria4,Grin2a,Hcn1,Kcna1,Kcna2,Kcnab2,Kcnc2,Kcnip3,Lrrk2,P2rx7,Pacsin1,Pgr,Prnp,Rapgef4,Slc1a7,Synj2,Tanc1	L4-5_Increasing
query_1	TRUE	0.000948227	1478	900	101	0.112222	0.0683356	GO:0005856	GO:CC	cytoskeleton	3.02309	20820	386	GO:0043232	IDA,ISS IBA TAS,IDA ISO IBA,IBA,ISS,ISS,IDA ISS IBA,ISS,ISO IBA TAS,IDA IBA,IDA IBA,IDA ISS IBA,IDA,IDA,ISS IBA,ISS,IBA,ISS IBA,ISS IBA,ISO IBA,ISS IBA,IBA,ISS IBA,ISS IBA,IDA IBA,ISO,ISS ISO,ISS IBA,IDA IBA,IDA ISO,ISO IBA,TAS,ISM IBA,IBA,ISS,IDA IPI ISO IBA,ISS ISO,IBA,IBA,IBA,IDA ISS ISO,ISS,ISS,IDA IBA,ISS,ISS ISO IBA,ISS ISO,IBA,ISS IBA,ISS,ISO IBA,ISS IBA,IBA,IDA ISO IBA,IBA,IBA,ISO,IDA ISS ISO IBA,IBA,IDA IBA,ISS ISO IBA,IBA,IBA,IDA,ISS,ISO,ISS IBA,IDA IBA,ISS,IDA,IDA IBA,ISS,ISO,IDA ISS ISO,IDA IBA,IBA,IBA,ISS,ISO,ISS,ISS,IDA ISS ISO,IBA,IDA ISO IBA,IDA,IDA,ISO,IDA IBA,IBA,ISS IBA,IDA,IDA ISS IBA TAS,IBA,IDA ISS ISO IBA,IDA ISS IBA,IDA,ISA IBA,IDA,IBA,IDA,IDA	Abra,Acta1,Actn4,Actr1b,Agbl4,Ahnak,Akap13,Anxa11,Arc,Arhgap32,Asap1,C2cd3,Cabcoco1,Cap1,Ccdc113,Ccdc22,Ccdc92,Cchcr1,Ccnb1,Ccne1,Ccnf,Cdc14b,Cep126,Cep85,Cetn4,Chmp5,Chp1,Cntrob,Cobl,Cpeb1,Csnk1d,Csrp1,Dnah1,Dnm1,Dtl,Dynll2,Dzank1,Epb41l3,Epb41l4b,Erc2,Espn,Etl4,Git1,Hax1,Hid1,Incenp,Kcnab2,Kif6,Kiz,Klhl21,Krt9,Limch1,Llgl2,Map1a,Map3k11,Map7d2,Mt3,Myh9,Myl1,Mylk3,Myo1e,Myo5c,Ninl,Nlrp3,Nudc,Ocm,Odf2l,Pdlim7,Plekha7,Prkar1a,Pstpip2,Ptk2,Pvalb,Rgs14,Rilpl1,Rims3,Rtkn,Sbds,Scnn1a,Selenos,Slc2a1,Spag5,Specc1,Sptbn5,Src,Ss18,Synj2,Synpo,Tagln3,Tbc1d31,Tlnrd1,Tmod1,Tnnc1,Tnnt2,Tppp,Ttll11,Tuba8,Ush1g,Vill,Vps18,Wasl	L4-5_Increasing
query_1	TRUE	0.000993766	74	900	14	0.0155556	0.189189	GO:0030864	GO:CC	cortical actin cytoskeleton	3.00272	20820	954	GO:0015629;GO:0030863	IDA IBA,ISS,IDA,IDA IBA,IBA,ISS,ISO,ISO,ISO,IBA,ISO,ISS,IBA,IDA	Actn4,Akap13,Cap1,Cobl,Llgl2,Myh9,Myo1e,Ocm,Pvalb,Rtkn,Scnn1a,Slc2a1,Sptbn5,Wasl	L4-5_Increasing
query_1	TRUE	0.00103377	1537	900	104	0.115556	0.0676643	GO:0031410	GO:CC	cytoplasmic vesicle	2.98558	20820	1078	GO:0005737;GO:0097708	IDA IBA,ISO,ISS ISO IBA,ISO,EXP IDA ISO,ISS,ISO,ISO,ISS,ISO,IBA TAS,IDA ISO IBA,IDA IMP IEP ISO,ISO,IDA ISO IBA,IBA,ISS ISO IBA,ISO IBA,ISS ISO,IDA ISO IBA,IDA ISO,ISS,IDA ISO IBA,ISS ISO,ISO IBA,IDA IBA,ISO,ISS IBA,IBA,IDA,IDA,IDA,IDA,IDA IBA,ISO,ISS IBA,IDA,ISO IBA,TAS,IDA,ISS,IBA,IDA,IDA ISS IBA,ISS,IDA,ISO,IDA,IDA IBA,IDA ISO,IDA ISO,IDA ISO,ISS,ISO,ISS,ISO,IDA IBA,IDA IBA,IBA,ISS,ISO,IDA IBA,IDA ISS ISO,IDA,IDA,IDA IBA,IDA ISS ISO IBA TAS,IBA,IDA,IBA,ISS,ISS ISO IBA,IDA ISO IBA,ISS ISO,IMP ISS ISO,IBA,IDA,ISS ISO,ISS ISO IBA,ISS,ISS ISO,IDA,IDA,IDA ISS IBA TAS,IDA,IDA IMP IEP,IDA IMP ISO IBA,IBA,IDA IBA,ISS,IDA ISO,IDA IBA,IBA,IBA,ISS IBA,IDA ISO,ISS,IMP,IDA ISS,IDA IBA,ISS ISO,IDA,IBA,IDA	Abca5,Abcc4,Acap2,Adam2,Adrb2,Ankrd9,Anxa5,Arc,Arhgap10,Atp1a1,B2m,Bdnf,Btbd8,Cabp1,Cbarp,Cd164l2,Chgb,Chmp5,Chp1,Copg2,Ctsd,Dagla,Dipk2a,Dnm1,Epn2,Eqtn,Erc2,Exph5,Fcho1,Flrt1,Fmnl1,Fndc3a,Fstl4,Gbp7,Git1,Gpr62,Grin2a,Hax1,Il12a,Il15ra,Itm2b,Itpr1,Kcnk1,Lamp5,Laptm4b,Lgmn,Lipg,Lrrk2,Lyzl4,M6pr,Mt3,Myh9,Myo1e,Myo5c,Napepld,Npy1r,Ociad1,Pacsin1,Pacsin2,Pef1,Pi4ka,Plekhg5,Ppt1,Prkar1a,Prkar1b,Prss16,Rab13,Rab33a,Rcc2,Rin1,Rnf167,Rph3a,Scg2,Scnn1a,Sdf4,Sec16b,Serpini1,Slc30a4,Slc6a17,Slc9a5,Sorl1,Sort1,Spred2,Stard3,Stx4a,Stxbp5l,Syt12,Syt13,Sytl2,Tbc1d2,Tfrc,Tgoln1,Tmed4,Tmem198,Tmem59,Tmprss4,Tpp1,Tuba8,Vps13a,Vps18,Wasl,Wls,Yif1b,Zdhhc1	L4-5_Increasing
query_1	TRUE	0.00119367	1542	900	104	0.115556	0.0674449	GO:0097708	GO:CC	intracellular vesicle	2.92312	20820	3068	GO:0031982;GO:0043231	IDA IBA,ISO,ISS ISO IBA,ISO,EXP IDA ISO,ISS,ISO,ISO,ISS,ISO,IBA TAS,IDA ISO IBA,IDA IMP IEP ISO,ISO,IDA ISO IBA,IBA,ISS ISO IBA,ISO IBA,ISS ISO,IDA ISO IBA,IDA ISO,ISS,IDA ISO IBA,ISS ISO,ISO IBA,IDA IBA,ISO,ISS IBA,IBA,IDA,IDA,IDA,IDA,IDA IBA,ISO,ISS IBA,IDA,ISO IBA,TAS,IDA,ISS,IBA,IDA,IDA ISS IBA,ISS,IDA,ISO,IDA,IDA IBA,IDA ISO,IDA ISO,IDA ISO,ISS,ISO,ISS,ISO,IDA IBA,IDA IBA,IBA,ISS,ISO,IDA IBA,IDA ISS ISO,IDA,IDA,IDA IBA,IDA ISS ISO IBA TAS,IBA,IDA,IBA,ISS,ISS ISO IBA,IDA ISO IBA,ISS ISO,IMP ISS ISO,IBA,IDA,ISS ISO,ISS ISO IBA,ISS,ISS ISO,IDA,IDA,IDA ISS IBA TAS,IDA,IDA IMP IEP,IDA IMP ISO IBA,IBA,IDA IBA,ISS,IDA ISO,IDA IBA,IBA,IBA,ISS IBA,IDA ISO,ISS,IMP,IDA ISS,IDA IBA,ISS ISO,IDA,IBA,IDA	Abca5,Abcc4,Acap2,Adam2,Adrb2,Ankrd9,Anxa5,Arc,Arhgap10,Atp1a1,B2m,Bdnf,Btbd8,Cabp1,Cbarp,Cd164l2,Chgb,Chmp5,Chp1,Copg2,Ctsd,Dagla,Dipk2a,Dnm1,Epn2,Eqtn,Erc2,Exph5,Fcho1,Flrt1,Fmnl1,Fndc3a,Fstl4,Gbp7,Git1,Gpr62,Grin2a,Hax1,Il12a,Il15ra,Itm2b,Itpr1,Kcnk1,Lamp5,Laptm4b,Lgmn,Lipg,Lrrk2,Lyzl4,M6pr,Mt3,Myh9,Myo1e,Myo5c,Napepld,Npy1r,Ociad1,Pacsin1,Pacsin2,Pef1,Pi4ka,Plekhg5,Ppt1,Prkar1a,Prkar1b,Prss16,Rab13,Rab33a,Rcc2,Rin1,Rnf167,Rph3a,Scg2,Scnn1a,Sdf4,Sec16b,Serpini1,Slc30a4,Slc6a17,Slc9a5,Sorl1,Sort1,Spred2,Stard3,Stx4a,Stxbp5l,Syt12,Syt13,Sytl2,Tbc1d2,Tfrc,Tgoln1,Tmed4,Tmem198,Tmem59,Tmprss4,Tpp1,Tuba8,Vps13a,Vps18,Wasl,Wls,Yif1b,Zdhhc1	L4-5_Increasing
query_1	TRUE	0.00166832	67	900	13	0.0144444	0.19403	GO:0032589	GO:CC	neuron projection membrane	2.77772	20820	1290	GO:0031253;GO:0031256;GO:0043005	ISS ISO,IDA IBA,IDA,ISO,ISO IBA,ISO,ISO,ISO IBA,ISO IBA,IDA,IDA,ISS ISO,ISO	Atp2b2,Dagla,Epb41l3,Gabarapl1,Gabrg2,Grin2a,Hcn1,Kcnb1,Kcnc2,Lamp5,Mapk8ip3,Stx4a,Wls	L4-5_Increasing
query_1	TRUE	0.00193965	254	900	28	0.0311111	0.110236	GO:0005938	GO:CC	cell cortex	2.71228	20820	447	GO:0005737;GO:0071944	IDA IBA,ISS,IDA IBA,IBA,IDA,ISO,IDA ISO IBA,ISO,IDA ISO IBA,IBA,IBA,ISS,IDA ISS,ISO,IDA,ISO,IDA IBA,ISO,ISO,IBA,IBA,ISO,ISS,ISS,IDA IBA,IDA,ISO,IDA	Actn4,Akap13,Arhgap32,BC034090,Cap1,Cd302,Cobl,Eno2,Erc2,Ermn,Llgl2,Melk,Myh9,Myo1e,Ndfip1,Ocm,Pard6b,Ptk2b,Pvalb,Rims3,Rtkn,Scnn1a,Sh3bp1,Slc2a1,Sptbn5,Tmod1,Traf2,Wasl	L4-5_Increasing
query_1	TRUE	0.00304804	722	900	57	0.0633333	0.0789474	GO:0098793	GO:CC	presynapse	2.51598	20820	3186	GO:0045202;GO:0110165	ISO,ISO,IDA ISO,ISO IBA,IDA IMP IEP ISO,IDA IMP,IDA IMP,IDA IMP,ISO,IDA ISO IBA,ISO,IDA ISS ISO,IDA ISS ISO IBA,IDA,IDA IMP,ISO,ISO,IDA ISO,IDA ISO,ISO,IDA ISS ISO,IDA ISO IBA,IDA,IDA ISO IBA,ISO,IDA,IDA IC,IDA,IDA ISO,IDA,ISO,IDA,IDA,ISO,IDA ISS ISO,ISO,IDA IEP ISS ISO,IDA,IDA IMP,IDA,IBA,ISO,IDA,IBA,ISO,ISS ISO IBA,ISO,IDA IEP,IDA,IDA,ISS ISO IBA,ISO,ISO IBA,IDA IMP ISO,IDA,ISO,ISO	Adra2c,Anxa5,Atp2b2,Bdnf,Btbd8,Cacna2d3,Cacnb1,Cap1,Cntnap1,Cplx1,Ctsd,Dnm1,Erc2,Flrt2,Git1,Got1,Gria4,Grin2a,Hcn1,Itpr1,Kcna1,Kcna2,Kcnab2,Kcnc2,Kcnip3,Lamp5,Lrrk2,Mgll,Mt3,Napepld,Npy1r,Npy5r,Ntng1,P2rx7,Pacsin1,Pgr,Ppt1,Prnp,Prune2,Ptk2b,Rab13,Rapgef4,Rgs7,Rims3,Rogdi,Rph3a,Rtn4r,S1pr3,Slc1a7,Slc2a1,Slc6a17,Snap47,Synj2,Syt12,Tanc1,Vamp1,Vps18	L4-5_Increasing
query_1	TRUE	0.00553566	171	900	21	0.0233333	0.122807	GO:0099634	GO:CC	postsynaptic specialization membrane	2.25683	20820	3310	GO:0045211;GO:0097060;GO:0099572	ISO,ISO,IDA IMP IEP,ISO IBA,IDA IEP,ISS,ISS ISO,IDA IMP IEP,ISO IBA,IDA IBA,ISO IBA,ISO,ISO,ISO,IDA,ISO,EXP IDA IMP IEP,ISO,ISO,ISO,IDA IEP IBA	Adra2c,Arc,Asic2,Atp2b2,Clstn3,Dagla,Gabrg2,Gpr158,Gria4,Grin2a,Gsg1l,Htr5a,Kcnab2,Kcnb1,Kcnd3,Lzts1,Neto1,Pacsin1,Ptprt,Slc16a3,Sorcs3	L4-5_Increasing
query_1	TRUE	0.00724178	7077	900	364	0.404444	0.0514342	GO:0016020	GO:CC	membrane	2.14015	20820	699	GO:0110165	IDA,IDA ISS,IDA ISO IBA,IDA IBA,ISS ISO IBA,ISS IBA,IBA,IBA,IBA,NAS,IBA,IDA ISO IBA,ISS IBA,ISS IBA,ISS,ISO IBA,IDA ISO IBA TAS,ISS,EXP ISS,ISS,ISS,ISO IBA TAS,ISO IBA,IBA,IBA,IDA ISO IBA,IDA,IDA ISO IBA,ISS,ISS,IDA IMP IEP IBA,IDA ISS ISO IBA,IDA ISS ISO IBA TAS,IDA ISO IBA,IDA,IDA IBA TAS,IBA,IBA,IBA,IBA,ISO,IDA IBA IC,IDA ISS IBA,IDA IMP IEP ISO,ISO,IDA ISO IBA,IDA IMP IBA,IDA ISO IBA TAS NAS,IDA ISS ISO IBA TAS,IDA IBA,IDA ISO IBA,IBA,IDA ISO IBA,IDA IBA,IDA,IDA IBA,IBA,IDA ISS ISO,IDA ISO IBA,ISS,IBA,IDA IBA,ISS ISO IBA,ISS ISO IBA,ISO,IPI ISS ISO IBA,IDA ISO IBA TAS NAS,IBA,ISS IBA,IDA IEP ISO IBA,ISS,ISS TAS,IDA ISO IBA,IDA ISO IBA,ISO,ISO IBA,IDA,IDA ISO IBA,TAS,IBA,IDA ISS IBA,ISS ISO,ISS,IBA,IBA,ISO IBA,ISO,ISS IBA,ISS IBA,ISS,IDA ISS ISO IBA,IBA,ISM,IBA,IDA IBA,ISS IBA,ISS ISO IBA,ISO,IDA IBA,IBA,ISO IBA,IDA ISO IBA TAS,IDA IBA,ISS ISO,IDA IBA TAS,IDA IBA,ISS IBA,IDA ISO,ISO,ISS ISO IBA,IDA,IDA,IDA,IDA IBA,IDA IMP IEP ISO,ISS ISO IBA,IMP,ISO IBA,IDA ISS ISO IBA,IMP ISS ISO IBA,IDA IBA TAS,ISO IBA TAS,IBA,IBA,IBA,TAS,IDA,IDA IBA,IDA IMP IEP,IBA,ISS IBA,IDA IBA,IDA ISS ISO IBA,IDA IPI ISS ISO IBA TAS NAS,ISO IBA,IDA IBA,ISS IBA,ISO IBA,IDA IMP ISS ISO IBA,ISS IBA,IDA IBA,IDA ISS,IBA,IDA,ISS ISO IBA,ISS IBA,IBA,IBA,ISO,IBA,TAS,IDA,IBA,ISS ISO,IDA,IDA ISS ISO IBA TAS,IDA IBA,ISS IBA,ISS IBA,IDA ISS ISO IBA,IDA IBA,IBA,IDA IBA TAS,IDA IMP ISS ISO IBA,IDA IMP ISO IBA,ISS ISO IBA,IDA ISS ISO IBA,IDA ISS ISO IBA,IDA ISO IBA,IDA IBA,ISS ISO IBA,ISS ISO IBA TAS,IDA IMP ISS ISO IBA,IDA ISS IBA,IBA,ISS IBA,ISS,IDA IBA,IBA,IBA,IDA,IDA ISS IBA,IBA,IDA IBA,ISO,IDA IMP IBA,IBA,IDA,IDA IBA,IDA IBA,ISS,IDA IBA,IBA,ISO,ISS,IDA ISS ISO,IBA,IBA,IDA,ISM IC,HDA ISS ISO IBA,HDA ISS ISO IBA,EXP IDA IMP IEP,IBA,IDA IBA,IDA,IDA,ISO IBA,IDA IBA,IDA IBA,IDA,HDA,IDA IBA,ISS,IBA,IDA IMP ISS ISO IBA,IDA ISO IBA,IDA ISO IBA,IBA,IDA ISS IBA,IBA TAS,IBA,IBA,ISA,ISS,IBA,ISS ISO IBA,IBA,IBA,IDA IBA,IDA ISO,IBA,IBA,NAS,ISO TAS,IMP IBA,IDA IBA,IDA IBA,ISS IBA,IDA ISO,IBA,IDA IBA TAS,ISS,IDA ISS,IMP,IBA,IDA IMP ISO TAS,IDA IBA,IDA ISO,IDA ISO IBA,ISS ISO IBA,IBA,IDA IBA,ISO TAS,ISS IBA TAS,ISO IBA,ISS ISO,IBA,ISO IBA,IDA IBA,IBA,IDA,IBA,IDA ISO IBA,IDA,IDA IBA,ISS ISO,IBA,ISO,IBA,ISS,IBA,ISS ISO IBA,IDA IBA NAS,IDA ISS ISO,IBA TAS,ISS IBA,IDA IBA,IDA IPI ISS ISO IBA,IDA ISS IBA,IDA IGI ISS ISO IBA NAS,ISS,ISO,IBA,ISO IBA,IBA,IDA IBA,IDA IBA,IBA,IBA,ISS,ISO IBA,IDA ISS ISO IBA,ISS ISO IBA,IDA IBA TAS,IDA IBA IC,IDA ISS ISO IBA,ISS ISO IBA,ISO IBA,IBA,ISS IBA,TAS,TAS,TAS,IDA,IDA IBA,IBA,IBA,IBA,IDA IEP IBA,IDA ISS IBA,IDA IBA,IDA,IBA,ISS,IDA,ISO IBA,IDA IMP ISO IBA TAS,IDA IBA,IDA IBA,ISS IBA,IDA IPI ISS ISO IBA TAS,IBA,HDA,IDA IBA,ISO,IDA IMP IBA,IDA IBA,IDA IBA,IDA ISS,IDA IMP ISO IBA,IDA,IBA,IDA,IDA IBA,IDA IBA,ISO IBA,IDA,IBA,ISS,ISS IBA,IDA IBA,IBA,ISA,IBA,ISS IBA,IBA,ISS ISO IBA,IDA,ISS,IBA,IDA IBA,ISO,IBA,ISS,IDA IBA,IDA,ISO,IDA ISO IBA,IC,IDA,IBA,IDA,IDA	1810037I17Rik,Abca7,Abcc4,Abhd12,Acap2,Acer2,Ackr4,Actn4,Adam2,Adam33,Adgra1,Adgrb1,Adgrb2,Adgrd1,Adi1,Adra2c,Adrb2,Afg1l,Ahnak,Aifm3,Alox5ap,Amhr2,Amigo3,Ano3,Anxa11,Anxa5,Ar,Arc,Arhgap10,Asap1,Asic2,Atp1a1,Atp2b2,Atp8b1,Atpaf1,B2m,B3gnt2,Bag5,BC034090,Bcap29,Bdnf,Bmpr1b,Bnip3,Btbd8,Cabp1,Cabp7,Cacna2d3,Cacnb1,Cacnb2,Calhm2,Car4,Catspere2,Cavin3,Cbarp,Ccnb1,Cd200r1,Cd302,Cd34,Cd38,Cd6,Cdh22,Cdh4,Cds1,Cds2,Chmp5,Chp1,Cldn1,Clec10a,Cln5,Clstn3,Clu,Cntnap1,Cobl,Copg2,Coq5,Coq9,Cpeb1,Cplx1,Creb3l2,Crim1,Dagla,Ddrgk1,Deptor,Dgat2l6,Dgkz,Dipk2a,Dlgap1,Dnajb12,Dnajb2,Dnajc16,Dnm1,Dpy19l1,Ebp,Eepd1,Efna1,Elmo1,Emb,Eno2,Epb41l3,Epha10,Epn2,Epor,Eqtn,Erc2,Evc2,Faim2,Fap,Fat1,Fbxo2,Fcho1,Flrt1,Flrt2,Fmnl1,Fndc3a,Frrs1l,Fundc1,Gaa,Gabarapl1,Gabrd,Gabrg2,Gdpd5,Gfra1,Gfra2,Ghitm,Gja6,Glce,Gldn,Gpr108,Gpr158,Gpr3,Gpr62,Gpr83,Gria4,Grin2a,Gsg1l,Gucy2g,Hace1,Hax1,Hcn1,Hid1,Homer1,Hpn,Hrh2,Hsp90b1,Htr5a,Htr6,Icam4,Ifitm7,Igsf11,Igtp,Il15ra,Il17ra,Il4ra,Inpp5a,Iqsec3,Itgav,Itgb6,Itm2b,Itm2c,Itpr1,Jaml,Jcad,Jph3,Kcna1,Kcna2,Kcnab2,Kcnb1,Kcnc2,Kcnd3,Kcnip3,Kcnj12,Kcnj2,Kcnk1,Lamp5,Lancl1,Laptm4b,Ldhb,Ldlrad3,Llgl2,Lrg1,Lrrk2,Ltk,Ly6m,Lynx1,Lzts1,Mal,Man1c1,Mapk8ip3,Mboat7,Mchr1,Melk,Mgll,Mpl,Mt3,Mul1,Myh9,Myo1e,Myo5c,Napepld,Ndfip1,Ndufb3,Ndufb4,Neto1,Neu2,Neurl1a,Nfe2l1,Nlrp3,Npy1r,Npy5r,Nrn1,Ntng1,Ociad2,Opalin,Ormdl1,Otop2,P2rx7,Pacsin1,Pacsin2,Paqr7,Pard6b,Pcdh1,Pcdh20,Pdcd1lg2,Pdk1,Pef1,Pfkl,Pi4ka,Pigg,Pigz,Pik3r6,Pink1,Pip4k2c,Pip5k1b,Plau,Plcb1,Plekha7,Plekhg5,Plekho1,Plpp6,Plxdc1,Plxnc1,Porcn,Ppp1r16b,Ppt1,Prickle1,Prlr,Prnp,Pstpip2,Ptgs2,Ptk2,Ptk2b,Ptpn3,Ptpn4,Ptprt,Rab13,Rapgef4,Rasd2,Rasgef1c,Rasgrf1,Rcc2,Rell1,Repin1,Reps2,Rgs14,Rgs16,Rgs7,Rgs8,Rims3,Rin1,Rnd3,Rnf167,Rnh1,Rph3a,Rpn1,Rtn4r,S1pr3,Saraf,Scd4,Scn1b,Scn2b,Scnn1a,Scube1,Sdf4,Sec16b,Sec62,Selenos,Serinc3,Sgcz,Sgpp2,Sgtb,Sh3bp1,Skap2,Slc16a3,Slc16a6,Slc1a7,Slc24a4,Slc2a1,Slc30a4,Slc6a17,Slc7a4,Slc9a5,Slit1,Slit2,Slit3,Smad3,Snap47,Sntb2,Socs3,Socs5,Sorcs3,Sorl1,Sort1,Spa17,Spns2,Spred1,Spred2,Sptbn5,Src,Sstr3,Stard10,Stard3,Stx4a,Stxbp5l,Suclg1,Sun1,Synj2,Syt12,Syt13,Sytl2,Tenm4,Tfrc,Tmem132a,Tmem198,Tmod1,Tnfrsf11a,Tnfrsf12a,Tnfrsf25,Tnr,Tomm7,Tpp1,Trabd2b,Traf2,Trhde,Trhr2,Tspan11,Tspan5,Ttc7,Tyro3,Uqcc2,Ush1g,Vamp1,Vasn,Vdr,Vipr1,Vps13a,Vps18,Vxn,Wasl,Wls,Wnt9b,Yap1,Yif1b,Zdhhc1,Znfx1	L4-5_Increasing
query_1	TRUE	0.00773674	9825	900	485	0.538889	0.0493639	GO:0043227	GO:CC	membrane-bounded organelle	2.11144	20820	1841	GO:0043226	IDA,IDA IBA,IBA,ISO,HDA,IDA IBA,IBA,HDA,ISS ISO IBA,ISS IBA,HDA,ISS,ISO,ISS,EXP IDA ISO,IDA IBA,HDA ISS IBA,ISS,IDA ISS IBA,HDA ISS IBA,IDA HDA IBA,HDA IBA,IBA,IDA ISS ISO IBA,HDA ISS ISO IBA,ISS,IBA,ISO IBA,IDA IBA,IDA IPI ISS,ISS ISO,ISS,IBA,IDA,ISS,ISS,IBA,IDA ISO IBA NAS,IBA,IMP IBA,ISO,IDA IBA,IBA,IDA HDA IBA,IBA TAS,IBA,ISS IBA,IBA,IBA,IBA,IDA TAS NAS,IDA ISO IBA TAS,ISO,IDA IBA TAS,IBA TAS,IDA HDA ISS ISO IBA,ISS IBA NAS,IDA,IDA IMP IEP ISS ISO,IBA,IDA,IDA,ISO,IDA ISO IBA,IDA,TAS,ISO,IBA,IDA ISO IBA,IDA ISS,IBA,IDA ISO IBA,IDA ISS ISO IBA,ISS IBA,IBA,ISS ISO,ISO,ISS IBA,ISS ISO IBA,IDA ISS ISO IBA TAS,IDA ISO IBA,IDA IBA NAS,ISS IBA,ISS,IDA,IBA,IDA IBA,ISS,IDA IMP HDA IBA,HDA IBA,ISS ISO IBA,IDA ISO IBA,ISS ISO,IDA ISO,IDA HDA,IDA ISS IBA,IDA,IDA ISS IBA,ISS IBA,IDA,IDA ISO IBA,HDA ISO,HDA,HDA ISO IBA,IDA HDA IBA,IDA IBA,ISS ISO TAS,IDA IBA TAS,ISS ISO,IDA IBA,IBA TAS,IDA HDA ISO,IBA,TAS,ISS,ISS ISO,IDA ISS ISO,ISS,IBA,ISS,IDA ISO IBA,IBA,IDA ISM IBA,ISS IBA,ISS IBA,IDA,ISS,IDA IBA,ISS ISO,IBA,ISS IBA,ISS,ISO IBA,ISS IBA,ISS ISM IBA,IDA ISS ISO TAS,IDA TAS IC,TAS,IDA IBA,ISO IBA,IDA,IDA IBA,ISO,IDA ISO,IDA,IDA IBA,IDA IBA,ISS IBA,IDA IBA TAS,ISS IBA,IDA IBA,ISS IBA,ISS IBA,IDA ISS IBA,IBA,IDA IBA,IBA,IDA,IDA,IDA IBA,ISO IBA,IDA IBA,IDA IMP IEP,IDA,IDA,ISS ISO IBA,IMP TAS,ISO IBA,IDA IBA TAS,IBA TAS,IBA,IBA,IDA IBA,IBA,ISS IBA,IDA TAS,HDA IBA,ISO,IDA IBA TAS,IBA,IBA,IBA,HDA,IDA IBA,ISS IBA,IDA ISO,IDA IMP HDA IBA,IDA,IDA IBA,ISS IBA,IDA HDA ISO IBA,IBA,IBA TAS,TAS,IBA TAS,IDA ISS IBA,ISS IBA,IDA IBA,IBA,ISO IBA NAS,ISS,IBA,IDA ISO IBA,IDA,IDA ISO IBA,HDA IBA NAS,HDA ISS IBA NAS,ISS,ISS,ISS,IDA,IDA IBA,TAS,IDA,ISS,IDA IBA,ISS ISO IBA,ISS IBA,IBA,IDA IBA,HDA,ISS IBA,IDA IBA,IDA ISS ISO IBA TAS,ISO,IDA IBA,ISO,ISS ISO,ISO,ISO,IDA IBA,IDA,ISS IBA,IDA ISO IBA,ISO,IDA ISO,IDA ISS IBA,ISS IBA,HDA ISS IBA,IDA ISS ISO,ISO,ISO IBA,IDA,HDA IBA,IDA ISO IBA,IDA ISO IBA,ISO IBA,ISO IBA,IBA,IDA,IBA TAS,IDA IBA,IDA,IDA ISS ISO IBA,IDA ISO,HDA,IDA HDA IBA,ISS,IBA,IMP IBA,ISS,IDA IMP HDA ISO IBA,IDA IBA,IDA ISS ISO IBA,HDA IBA,HDA ISS IBA,IDA ISS ISO,ISS,ISO IBA,ISS,IDA IBA,IDA IBA,IBA,IDA ISS,IDA IBA IC,HDA ISO,HDA ISO,IDA IBA,IBA,IDA IBA,IBA,IDA IBA,IDA,IDA IBA IC,ISO,ISS IBA,IDA ISO IBA,ISS,ISO IBA,IBA,IDA IBA,IDA HDA IBA,HDA,ISO,ISS IBA,IBA,IDA IBA NAS,ISS,IBA,IDA IBA,IDA HDA IBA,ISO,IDA IBA,IBA,IBA,IDA IBA,IDA ISS IBA,IBA,HDA IBA,HDA ISO IBA,ISS,IDA,IC,IBA,ISO,ISO IBA,IBA,IDA HDA ISS ISO IBA,IDA HDA ISS,IDA IBA NAS,IDA IEP,IDA IBA,ISS,IDA HDA IBA,IBA,IDA ISS IBA TAS,ISS IBA TAS,IDA IBA,IDA IBA TAS,IDA IBA,ISS IBA TAS,ISS,IDA,IBA,IBA,IDA IMP ISS ISO IBA,IDA,IDA,IDA,IDA,IDA,IBA,IBA,IDA IBA,IDA,ISS ISO,IDA,IDA,IDA ISS ISO,IDA,IDA IBA,IDA ISS ISO IBA TAS,IBA,ISO,IDA IMP ISO IBA,IBA,IBA,IDA,IDA,IDA ISO IBA,IDA ISO,ISS ISO,IDA IBA,IBA,ISS,IDA ISS IBA,IBA,ISO IBA TAS,ISS ISO IBA,IDA IBA NAS,IDA TAS,EXP IDA ISS ISO IBA TAS NAS,IDA ISO IBA TAS NAS,ISS IBA,IBA,IDA ISO IBA,ISS ISO,IDA IMP ISS ISO IBA,ISS IBA,ISS IBA,IBA,IBA,IDA,IDA,IDA ISO IBA,IBA,IBA,ISS,ISS IBA,IDA IBA,IDA,IDA IBA IC,IDA,IDA HDA,IDA,ISS ISO,ISS ISO IBA,ISS,IDA ISO IBA TAS NAS,IDA IBA TAS NAS,IDA,IDA ISS ISO IBA,IDA ISS IBA,IDA IBA TAS,IDA IBA,IDA,IDA ISO,IDA,ISO,IDA ISS ISO IBA,IDA TAS,IDA TAS IC,IBA,IDA IBA TAS NAS,IDA ISO,IDA ISS IBA TAS,IDA IBA TAS,IPI,IDA,IDA IMP IEP,HDA IBA,IDA IBA,IDA IBA TAS,IDA ISS IBA,IDA ISA TAS,ISO IBA,IDA IMP ISO IBA,IBA,IDA IBA,IDA,ISS,ISS,IDA,IDA ISS ISO IBA TAS,ISS ISO IBA,ISS ISA IBA,IDA ISO,IDA ISO IBA,IBA,IDA ISO IBA TAS,IBA,IDA IBA,IBA,ISS IBA,IDA ISO,HDA IBA,IDA HDA ISS,IDA ISS ISO,ISS IBA,IDA,IDA,IBA,IDA IBA,IMP,ISS ISO,ISS ISO,IBA,IDA HDA ISS IBA,IDA ISS,HDA ISO,HDA,IDA,ISS ISO IBA,IDA ISS,IDA IBA,IDA,ISS ISO,ISS IBA TAS,IDA IBA,IDA IPI IBA TAS,IDA ISO IBA,IDA ISS ISO,ISS IBA,IMP ISS IBA NAS,IDA,IDA IBA,IBA,IBA,IBA,IDA ISS IBA,IBA,IBA,IDA IBA,IDA IBA,IBA	1810037I17Rik,Abca5,Abca7,Abcc4,Abcf2,Abhd12,Abhd4,Acad10,Acap2,Acer2,Acot1,Actn4,Adam2,Adi1,Adrb2,Aebp2,Afg1l,Agbl4,Ahnak,Aifm3,Ak4,Akr1b10,Alkbh6,Alox5ap,Amacr,Ankrd9,Anxa11,Anxa5,Api5,Ar,Arc,Arhgap10,Arhgap32,Arr3,Asap1,Asb11,Atad2,Atf6,Atmin,Atoh7,Atp1a1,Atp2b2,Atp8b1,Atpaf1,B2m,B3gnt2,Bag5,Bbx,BC034090,Bcap29,Bcl7b,Bdnf,Bglap3,Bhlhe40,Bhlhe41,Bnip3,Brms1,Btbd3,Btbd8,Btg3,C2cd3,Cabcoco1,Cabp1,Cabp7,Cacnb1,Camkk1,Car4,Catspere2,Cbarp,Cbx7,Ccdc113,Ccnb1,Ccne1,Ccnf,Cd164l2,Cd34,Cd38,Cdc14b,Cdc5l,Cdk9,Cds1,Cds2,Cep126,Cep85,Cerkl,Ces1a,Cetn4,Cgrrf1,Chchd10,Chchd7,Chgb,Chmp5,Chp1,Chpf2,Ckb,Cln5,Clstn3,Clu,Cmc2,Col26a1,Copg2,Coq5,Coq8a,Coq9,Cox17,Cpeb1,Creb3l2,Csnk1d,Csnk2b,Csrnp1,Csrp1,Ctsd,Cxxc5,Cyp39a1,Dagla,Ddo,Ddrgk1,Deptor,Dgat2l6,Dgkz,Dipk2a,Dmrtc1a,Dnah1,Dnajb12,Dnajb2,Dnajb5,Dnajc16,Dnase1l3,Dnm1,Dpy19l1,Dtl,Dusp14,Dusp16,Dusp4,Ebp,Egr1,Egr2,Egr3,Epdr1,Epn2,Epop,Eqtn,Erc2,Esr2,Esrra,Etv3,Etv4,Etv5,Evc2,Exph5,Faim2,Fam53b,Fbh1,Fbxo32,Fcho1,Fhl2,Fkbp2,Flrt1,Fmnl1,Fndc3a,Fosb,Fosl2,Frrs1l,Fst,Fstl4,Fundc1,Gaa,Gabarapl1,Gadd45a,Gadd45b,Galnt7,Galnt9,Gbp7,Gcc1,Gcc2,Gdpd5,Ghitm,Git1,Glce,Glt8d2,Gnl2,Gpbp1l1,Gpd1,Gpr108,Gpr62,Gpr83,Gpx1,Grin2a,H1f0,Hace1,Hax1,Hcfc2,Hdac11,Helz2,Hes5,Hexim1,Hid1,Hipk4,Hlf,Hmg20b,Hpn,Hsbp1l1,Hsp90b1,Htr6,Hyou1,Idh3b,Idh3g,Ier5,Iffo1,Ifih1,Igfn1,Igtp,Il12a,Il15ra,Ilrun,Incenp,Ing5,Inka2,Irf2,Irf8,Isoc2b,Itm2b,Itm2c,Itpr1,Jade2,Jph3,Jund,Kcna1,Kcnc2,Kcnd3,Kcnip3,Kcnk1,Kctd1,Khdrbs3,Kif6,Klf10,Lamp5,Laptm4b,Ldhb,Lgmn,Lipg,Lpcat4,Lrrk2,Lyrm7,Lyzl4,M6pr,Maml3,Man1c1,Mansc1,Map1a,Mapk11,Mapk4,Mapk8ip3,Mbnl1,Mchr1,Mdh1,Me3,Mical2,Mllt6,Morc2b,Mpl,Mpv17,Mrtfa,Mt3,Mtpap,Mul1,Myh9,Myo1e,Myo5c,Naa38,Nab2,Nap1l1,Nap1l2,Napepld,Ndfip1,Ndufb3,Ndufb4,Nek7,Neu2,Nfe2l1,Nfic,Nlk,Nlrp3,Nova1,Npy1r,Nsun2,Nsun4,Nuak1,Nudt12,Nxf7,Nxt2,Ociad1,Ociad2,Ocm,Odf2l,Ogdhl,Orc2,Ormdl1,Otud7b,Ovol2,Oxr1,P2rx7,Pacsin1,Pacsin2,Padi2,Pard6b,Pcgf5,Pde7b,Pdk1,Pdp1,Pef1,Peg10,Pgr,Phlda1,Pi4ka,Pigg,Pigz,Pink1,Pkm,Plcb1,Plcb4,Plekhg5,Plpp6,Pmaip1,Pms1,Polr2c,Polr2e,Pop5,Porcn,Ppard,Ppargc1b,Ppp1r16b,Ppp1r1b,Ppp2r5a,Ppp6r1,Ppt1,Prag1,Prickle1,Prkar1a,Prkar1b,Prnp,Prpf18,Prr13,Prss16,Prxl2b,Psmc5,Ptgs2,Ptgs2os,Ptk2,Ptk2b,Pttg1,Rab13,Rab33a,Rapgef4,Rbm20,Rbms2,Rcan2,Rcc2,Repin1,Rgs14,Rgs7,Rgs8,Rilpl1,Rin1,Rnf167,Rnf6,Rnh1,Rpa3,Rph3a,Rpn1,Runx2,Rxra,Sap30,Saraf,Scd4,Scg2,Scnn1a,Sdf4,Sdhaf3,Sec16b,Sec62,Selenos,Serinc3,Serpini1,Sertad1,Setd7,Sgpp2,Sh3bp1,Sh3rf2,Shisa5,Siae,Six4,Slc24a4,Slc25a14,Slc2a1,Slc30a4,Slc6a17,Slc9a5,Smad3,Smarcd1,Snai3,Sorl1,Sort1,Sox9,Spa17,Spag5,Specc1,Spred2,Sptbn5,Sqstm1,Src,Srf,Srpk3,Ss18,Sstr3,Stard3,Stat5b,Stip1,Stx4a,Stxbp5l,Suclg1,Sumf1,Sun1,Syf2,Syne1,Synpo,Syt12,Syt13,Sytl2,Tagln3,Tbc1d2,Tbc1d31,Tenm4,Terf1,Tesk2,Tfip11,Tfrc,Tgoln1,Thap7,Thrb,Tmed4,Tmem132a,Tmem198,Tmem59,Tmprss4,Tomm7,Tpp1,Tppp,Trabd2b,Traf2,Trim66,Tsnax,Ttll11,Tuba8,Tyro3,Uchl5,Upf2,Uqcc2,Ush1g,Uxs1,Vamp1,Vasn,Vdr,Vps13a,Vps18,Vxn,Wasl,Wee1,Wls,Yap1,Yif1b,Zbtb16,Zbtb40,Zbtb7a,Zbtb7b,Zdhhc1,Zdhhc14,Zfp143,Zfp503,Zfp703,Zfp827,Zfp941,Zfpm1,Znfx1,Zxdb	L4-5_Increasing
query_1	TRUE	0.00813167	493	900	42	0.0466667	0.0851927	GO:0048471	GO:CC	perinuclear region of cytoplasm	2.08982	20820	2167	GO:0005737;GO:0110165	IDA,ISS,ISO,ISS,IDA,ISO,ISS,ISO,IDA,ISS,ISS ISO,IDA IBA,ISO,ISO,ISO,ISS,ISO,IDA,IDA,IBA,IDA ISS,ISO,ISO,ISO,ISO,ISS ISO,ISS,IBA,IDA,ISO,IBA,IDA ISO,IBA,ISS,ISO,IDA,IDA,IBA,IDA,ISS,ISO,ISO	Actn4,Adgrb1,Akap13,Bag5,Bdnf,Cabp1,Cd34,Cdc5l,Cerkl,Cln5,Clu,Cobl,Cpeb1,Creb3l2,Csnk1d,Cyfip2,Esr2,Flrt1,Gdpd5,Hsp90b1,Inhbb,Itpr1,Kcnb1,Kcnd3,Krt9,Mapk8ip3,Mt3,Ndfip1,Nxt2,Pacsin1,Pde7b,Ptk2b,Rnf207,Slk,Sorl1,Src,Stx4a,Synj2,Tfrc,Tppp,Upf2,Vdr	L4-5_Increasing
query_1	TRUE	0.00992139	1223	900	83	0.0922222	0.0678659	GO:0005783	GO:CC	endoplasmic reticulum	2.00343	20820	335	GO:0005737;GO:0012505;GO:0043231	IDA,IDA IBA,ISS,IBA,ISS,NAS,ISO,IDA,IBA,TAS,IBA,IDA,ISO,IDA ISO IBA,IDA IBA NAS,IBA,ISS,ISS ISO,ISS,IDA,ISS,IDA,IBA,ISS ISO TAS,IDA ISS ISO,IBA,ISS IBA,ISS IBA,ISS,ISS ISM IBA,IDA IBA,IBA,IDA IMP IEP,IDA TAS,IDA,IDA ISO IBA,ISS,IDA ISO IBA,IDA ISO IBA,IDA IBA,TAS,IDA ISS ISO IBA TAS,IDA IBA,ISS ISO,ISO,ISO IBA,IDA,IBA,IDA,IDA,IBA,IDA,ISS,ISO IBA,IBA,IDA ISO,IDA,IDA IEP,ISS,IDA IBA TAS,IDA,IDA,IDA IBA NAS,ISS IBA,IBA,IBA,ISS IBA,IBA,IBA,IBA,IDA IBA,ISS,ISS IBA,IDA IBA,IBA,IDA IBA,IDA,ISS ISO,ISS,IDA,IDA ISO IBA,IBA,IBA	1810037I17Rik,Abhd12,Aifm3,Alox5ap,Asb11,Atf6,Atp1a1,Atp2b2,Bcap29,Bdnf,Bnip3,Cacnb1,Car4,Cds1,Cds2,Ces1a,Cgrrf1,Chp1,Cln5,Clstn3,Clu,Col26a1,Copg2,Creb3l2,Ddrgk1,Dgat2l6,Dnajb12,Dnajb2,Dnajc16,Ebp,Faim2,Fkbp2,Frrs1l,Gdpd5,Grin2a,Hax1,Hpn,Hsp90b1,Hyou1,Igtp,Il12a,Itpr1,Jph3,Kcna1,Kcnd3,Lpcat4,Lrrk2,Man1c1,Mapk8ip3,Napepld,Ndfip1,Nfe2l1,Ormdl1,Pigg,Pigz,Pink1,Pkm,Plcb4,Plpp6,Porcn,Prnp,Prxl2b,Rpn1,Saraf,Scd4,Sdf4,Sec16b,Sec62,Selenos,Sgpp2,Shisa5,Sorl1,Stard3,Sumf1,Tmed4,Tmem132a,Traf2,Tyro3,Vps13a,Wls,Yif1b,Zdhhc1,Zdhhc14	L4-5_Increasing
query_1	TRUE	0.0130513	49	900	10	0.0111111	0.204082	GO:0032590	GO:CC	dendrite membrane	1.88435	20820	1291	GO:0030425;GO:0032589	ISS ISO,IDA IBA,ISO,ISO IBA,ISO,ISO,ISO IBA,IBA,IDA,ISO	Atp2b2,Dagla,Gabarapl1,Gabrg2,Grin2a,Hcn1,Kcnb1,Kcnc2,Lamp5,Wls	L4-5_Increasing
query_1	TRUE	0.014122	81	900	13	0.0144444	0.160494	GO:0044304	GO:CC	main axon	1.8501	20820	2019	GO:0030424;GO:0110165	IDA ISO,IDA,ISO,IDA ISO,IDA IBA,IDA ISS ISO IBA,IDA ISO IBA,IDA ISO IBA,ISO,IDA,IDA,IDA,IDA ISO	Cntnap1,Dagla,Dnm1,Epb41l3,Ermn,Kcna1,Kcna2,Kcnab2,Kcnc2,Map1a,Mapk8ip3,Mgll,Scn1b	L4-5_Increasing
query_1	TRUE	0.0155581	130	900	17	0.0188889	0.130769	GO:0098839	GO:CC	postsynaptic density membrane	1.80804	20820	3208	GO:0014069;GO:0099634	ISO,ISO,IDA IMP IEP,ISO IBA,IDA IEP,ISS,IDA IMP IEP,ISO IBA,IDA IBA,ISO IBA,ISO,ISO,EXP IDA IMP IEP,ISO,ISO,ISO,IDA IEP IBA	Adra2c,Arc,Asic2,Atp2b2,Clstn3,Dagla,Gpr158,Gria4,Grin2a,Gsg1l,Kcnab2,Lzts1,Neto1,Pacsin1,Ptprt,Slc16a3,Sorcs3	L4-5_Increasing
query_1	TRUE	0.0172595	144	900	18	0.02	0.125	GO:0098982	GO:CC	GABA-ergic synapse	1.76297	20820	3250	GO:0045202	ISO,IDA IMP,IDA,IDA IMP,ISO,IDA IMP,IDA IMP ISO,IDA IMP ISO,ISO,IDA IMP,IDA ISO,ISO,ISO,IDA,IDA IMP,EXP IDA,IDA IMP,ISO	Atp2b2,Cacna2d3,Cbln4,Clstn3,Ctsd,Erc2,Gabrd,Gabrg2,Git1,Insyn1,Iqsec3,Itpr1,Kcnc2,Kcnd3,Lamp5,Npy5r,Plcb1,Slc6a17	L4-5_Increasing
query_1	TRUE	0.0242185	467	900	39	0.0433333	0.0835118	GO:0098797	GO:CC	plasma membrane protein complex	1.61585	20820	3189	GO:0005886;GO:0098796	IDA,EXP,ISO IBA,IBA,ISO,IBA,IDA ISO IBA,IDA ISS ISO IBA,IBA,ISS,IBA,IBA,IDA IBA,ISO,IBA,IDA ISS ISO IBA,IPI ISS ISO IBA,ISS IBA,IDA ISS ISO IBA TAS,IDA IBA,IDA ISO IBA,IDA ISO IBA,IBA,IDA ISS ISO IBA,ISS ISO IBA,IDA ISO IBA,IDA IBA,IDA,IBA,IDA,IDA,ISS ISO,IDA ISS ISO IBA,ISS IBA,IDA IBA,IBA,IDA,IDA,IC	Abhd12,Ahnak,Atp1a1,B2m,Btbd8,Cacna2d3,Cacnb1,Cacnb2,Catspere2,Cd6,Cdh22,Cdh4,Evc2,Gfra1,Gja6,Gria4,Grin2a,Hcn1,Itgav,Itgb6,Kcna1,Kcna2,Kcnab2,Kcnb1,Kcnc2,Kcnd3,Kcnip3,Kcnk1,Lrg1,Nrn1,Porcn,Ptk2b,Scn1b,Scn2b,Sgcz,Sntb2,Tfrc,Traf2,Wnt9b	L4-5_Increasing
query_1	TRUE	0.0274941	219	900	23	0.0255556	0.105023	GO:0045121	GO:CC	membrane raft	1.56076	20820	2092	GO:0098857	ISO,ISS,IDA,ISO,IDA ISO IBA,IPI,ISO,IDA,ISO,IDA,IDA IMP,IDA ISO,ISS,IDA IMP ISO TAS,ISO,ISS ISO,IDA ISO,IDA ISO,IDA,IDA,ISS,IDA,ISO	Adrb2,Ahnak,Arc,Atp1a1,Cavin3,Chp1,Eno2,Faim2,Kcnd3,Lrrk2,Mal,Pacsin2,Ppt1,Prnp,Ptgs2,Rtn4r,Slc2a1,Src,Tnfrsf11a,Tnr,Tpp1,Traf2,Vdr	L4-5_Increasing
query_1	TRUE	0.0285896	9333	900	459	0.51	0.0491803	GO:0043231	GO:CC	intracellular membrane-bounded organelle	1.54379	20820	1845	GO:0043227;GO:0043229	IDA,IDA IBA,IBA,ISO,HDA,IDA IBA,IBA,HDA,ISS ISO IBA,ISS IBA,HDA,ISS,ISO,ISS,EXP IDA ISO,IDA IBA,HDA ISS IBA,ISS,IDA IBA,HDA ISS IBA,IDA HDA IBA,HDA IBA,IBA,IDA ISS ISO IBA,HDA ISS ISO IBA,ISS,IBA,ISO,IDA IBA,IDA IPI ISS,ISO,ISS,IBA,ISS,ISS,IBA,IDA ISO IBA NAS,IBA,IMP IBA,ISO,IDA IBA,IBA,IDA HDA IBA,IBA TAS,IBA,ISS IBA,IBA,IBA,IBA,IDA TAS NAS,IDA ISO IBA TAS,IDA IBA TAS,IBA TAS,IDA HDA ISS ISO IBA,ISS IBA NAS,IDA,IDA IMP IEP ISS ISO,IBA,ISO,IDA ISO IBA,IDA,TAS,ISO,IDA ISO IBA,IDA ISS,IDA ISO IBA,IDA ISS ISO IBA,ISS IBA,IBA,ISS ISO,ISO,ISS IBA,ISS ISO IBA,IDA ISS ISO IBA TAS,IDA ISO IBA,IDA IBA NAS,ISS,IDA,IBA,IBA,ISS,IDA IMP HDA IBA,HDA IBA,ISS ISO IBA,IDA ISO IBA,ISS ISO,IDA ISO,IDA HDA,IDA ISS IBA,IDA,IDA ISS IBA,ISS IBA,IDA,IDA ISO IBA,HDA ISO,HDA,HDA ISO IBA,IDA HDA IBA,IDA IBA,ISS ISO TAS,IDA IBA TAS,ISS ISO,IDA IBA,IBA TAS,IDA HDA ISO,IBA,TAS,ISS,ISS ISO,IDA ISS ISO,ISS,IBA,ISS,IDA ISO IBA,IBA,ISS IBA,ISS IBA,IDA,ISS,IDA IBA,ISS ISO,IBA,ISS IBA,ISS,ISO IBA,ISS IBA,ISS ISM IBA,IDA ISS ISO TAS,IDA TAS IC,TAS,IDA IBA,ISO IBA,IDA,IDA IBA,ISO,IDA ISO,IDA,IDA IBA,IDA IBA,ISS IBA,IDA,ISS IBA,IDA IBA,ISS IBA,ISS IBA,IDA ISS IBA,IBA,IDA IBA,IBA,IDA,IDA,IDA IBA,ISO IBA,IDA IBA,IDA IMP IEP,IDA,IDA,ISS ISO IBA,IMP TAS,ISO IBA,IDA IBA TAS,IBA TAS,IBA,IBA,IDA IBA,IBA,ISS IBA,IDA TAS,HDA IBA,ISO,IDA IBA TAS,IBA,IBA,IBA,HDA,IDA IBA,ISS IBA,IDA IMP HDA IBA,IDA,IDA IBA,ISS IBA,IDA HDA ISO IBA,IBA,IBA TAS,TAS,IBA TAS,IDA ISS IBA,ISS IBA,IDA IBA,IBA,ISO IBA NAS,ISS,IBA,IDA ISO IBA,IDA ISO IBA,HDA IBA NAS,HDA ISS IBA NAS,ISS,ISS,ISS,IDA,IDA IBA,TAS,IDA,ISS,IDA IBA,ISS ISO IBA,ISS IBA,IBA,IDA IBA,HDA,ISS IBA,IDA IBA,IDA ISS ISO IBA TAS,ISO,IDA IBA,ISO,ISS ISO,ISO,IDA IBA,IDA,ISS IBA,IDA ISO IBA,ISO,IDA ISO,IDA ISS IBA,ISS IBA,HDA ISS IBA,IDA ISS ISO,ISO,ISO IBA,IDA,HDA IBA,IDA IBA,IDA ISO IBA,ISO IBA,ISO IBA,IBA,IBA TAS,IDA IBA,IDA,IDA ISS ISO IBA,HDA,IDA HDA IBA,ISS,IBA,IMP IBA,ISS,IDA IMP HDA ISO IBA,IDA IBA,IDA ISS ISO IBA,HDA IBA,HDA ISS IBA,IDA ISS ISO,ISS,ISO,ISS,IDA IBA,IDA IBA,IBA,IDA ISS,IDA IBA IC,HDA ISO,HDA ISO,IDA IBA,IBA,IDA IBA,IBA,IDA IBA,IDA,IDA IBA IC,ISO,ISS IBA,IDA ISO IBA,ISS,ISO IBA,IBA,IDA IBA,IDA HDA IBA,HDA,IBA,IDA IBA NAS,ISS,IBA,IDA IBA,IDA HDA IBA,ISO,IDA IBA,IBA,IBA,IDA IBA,IDA ISS IBA,IBA,HDA IBA,HDA ISO IBA,ISS,IC,IBA,ISO,ISO IBA,IBA,IDA HDA ISS ISO IBA,IDA HDA ISS,IDA IBA NAS,IDA IEP,IDA IBA,ISS,IDA HDA IBA,IBA,IDA ISS IBA TAS,ISS IBA TAS,IDA IBA,IDA IBA TAS,IDA IBA,ISS IBA TAS,ISS,IDA,IBA,IBA,IDA IMP ISS ISO IBA,IDA,IDA,IDA,IDA,IDA,IBA,IBA,IDA IBA,IDA,ISS ISO,IDA,IDA,IDA ISO,IDA,IDA IBA,IDA ISS ISO IBA TAS,IBA,IDA IMP ISO IBA,IBA,IBA,IDA,IDA,IDA ISO IBA,IDA ISO,ISS ISO,IBA,ISS,IDA ISS IBA,IBA,ISO IBA TAS,ISS ISO IBA,IDA IBA NAS,IDA TAS,EXP IDA ISS ISO IBA TAS NAS,IDA ISO IBA TAS NAS,ISS IBA,IBA,IDA ISO IBA,ISS ISO,IDA IMP ISS ISO IBA,ISS IBA,ISS IBA,IBA,IBA,IDA,IDA,IDA ISO IBA,IBA,IBA,ISS,ISS IBA,IDA IBA,IDA,IDA IBA IC,IDA HDA,IDA,ISS ISO,ISS ISO IBA,ISS,IDA ISO IBA TAS NAS,IDA IBA TAS NAS,IDA,IDA ISS ISO IBA,IDA ISS IBA,IDA IBA TAS,IDA ISO,IDA,IDA ISS ISO IBA,IDA TAS,IDA TAS IC,IBA,IDA IBA TAS NAS,IDA ISS IBA TAS,IDA IBA TAS,IPI,IDA,IDA IMP IEP,HDA IBA,IDA IBA,IDA IBA TAS,IDA ISS IBA,IDA ISA TAS,IBA,IDA IMP ISO IBA,IBA,IDA IBA,IDA,ISS,IDA,IDA ISS ISO IBA TAS,ISS ISO IBA,ISS ISA IBA,IDA ISO,IDA ISO IBA,IBA,IDA ISO IBA TAS,IBA,IDA IBA,IBA,ISS IBA,IDA ISO,HDA IBA,IDA HDA ISS,IDA ISS ISO,IDA,IDA,IBA,IMP,ISS ISO,ISS ISO,IBA,IDA HDA ISS IBA,ISS,HDA ISO,HDA,IDA,ISS ISO IBA,IDA ISS,IDA IBA,IDA,ISS ISO,ISS IBA TAS,IDA,IDA IPI IBA TAS,IDA ISO IBA,IDA ISS ISO,ISS IBA,IMP ISS IBA NAS,IDA,IDA IBA,IBA,IBA,IBA,IDA ISS IBA,IBA,IBA,IDA IBA,IDA IBA,IBA	1810037I17Rik,Abca5,Abca7,Abcc4,Abcf2,Abhd12,Abhd4,Acad10,Acap2,Acer2,Acot1,Actn4,Adam2,Adi1,Adrb2,Aebp2,Afg1l,Agbl4,Ahnak,Aifm3,Ak4,Akr1b10,Alkbh6,Alox5ap,Amacr,Ankrd9,Anxa11,Anxa5,Api5,Ar,Arc,Arhgap10,Arhgap32,Asap1,Asb11,Atad2,Atf6,Atmin,Atoh7,Atp1a1,Atp2b2,Atp8b1,Atpaf1,B2m,B3gnt2,Bag5,Bbx,BC034090,Bcap29,Bcl7b,Bdnf,Bhlhe40,Bhlhe41,Bnip3,Brms1,Btbd3,Btbd8,Btg3,Cabp1,Cabp7,Cacnb1,Camkk1,Car4,Cbarp,Cbx7,Ccnb1,Ccne1,Ccnf,Cd164l2,Cd34,Cd38,Cdc14b,Cdc5l,Cdk9,Cds1,Cds2,Cep85,Cerkl,Ces1a,Cetn4,Cgrrf1,Chchd10,Chchd7,Chgb,Chmp5,Chp1,Chpf2,Ckb,Cln5,Clstn3,Clu,Cmc2,Col26a1,Copg2,Coq5,Coq8a,Coq9,Cox17,Cpeb1,Creb3l2,Csnk1d,Csnk2b,Csrnp1,Csrp1,Ctsd,Cxxc5,Cyp39a1,Dagla,Ddo,Ddrgk1,Deptor,Dgat2l6,Dgkz,Dipk2a,Dmrtc1a,Dnajb12,Dnajb2,Dnajb5,Dnajc16,Dnase1l3,Dnm1,Dpy19l1,Dtl,Dusp14,Dusp16,Dusp4,Ebp,Egr1,Egr2,Egr3,Epdr1,Epn2,Epop,Eqtn,Erc2,Esr2,Esrra,Etv3,Etv4,Etv5,Evc2,Exph5,Faim2,Fam53b,Fbh1,Fbxo32,Fcho1,Fhl2,Fkbp2,Flrt1,Fmnl1,Fndc3a,Fosb,Fosl2,Frrs1l,Fst,Fstl4,Fundc1,Gaa,Gabarapl1,Gadd45a,Gadd45b,Galnt7,Galnt9,Gbp7,Gcc1,Gcc2,Gdpd5,Ghitm,Git1,Glce,Glt8d2,Gnl2,Gpbp1l1,Gpd1,Gpr108,Gpr62,Gpx1,Grin2a,H1f0,Hace1,Hax1,Hcfc2,Hdac11,Helz2,Hes5,Hexim1,Hid1,Hipk4,Hlf,Hmg20b,Hpn,Hsbp1l1,Hsp90b1,Hyou1,Idh3b,Idh3g,Ier5,Iffo1,Ifih1,Igfn1,Igtp,Il12a,Il15ra,Ilrun,Incenp,Ing5,Inka2,Irf2,Irf8,Isoc2b,Itm2b,Itm2c,Itpr1,Jade2,Jph3,Jund,Kcna1,Kcnd3,Kcnip3,Kcnk1,Kctd1,Khdrbs3,Kif6,Klf10,Lamp5,Laptm4b,Ldhb,Lgmn,Lipg,Lpcat4,Lrrk2,Lyrm7,Lyzl4,M6pr,Maml3,Man1c1,Mansc1,Mapk11,Mapk4,Mapk8ip3,Mbnl1,Mdh1,Me3,Mical2,Mllt6,Morc2b,Mpl,Mpv17,Mrtfa,Mt3,Mtpap,Mul1,Myh9,Myo1e,Myo5c,Naa38,Nab2,Nap1l1,Nap1l2,Napepld,Ndfip1,Ndufb3,Ndufb4,Nek7,Neu2,Nfe2l1,Nfic,Nlk,Nlrp3,Nova1,Npy1r,Nsun2,Nsun4,Nuak1,Nudt12,Nxf7,Nxt2,Ociad1,Ociad2,Ogdhl,Orc2,Ormdl1,Otud7b,Ovol2,Oxr1,P2rx7,Pacsin1,Pacsin2,Padi2,Pard6b,Pcgf5,Pde7b,Pdk1,Pdp1,Pef1,Pgr,Phlda1,Pi4ka,Pigg,Pigz,Pink1,Pkm,Plcb1,Plcb4,Plekhg5,Plpp6,Pmaip1,Pms1,Polr2c,Polr2e,Pop5,Porcn,Ppard,Ppargc1b,Ppp1r16b,Ppp1r1b,Ppp2r5a,Ppp6r1,Ppt1,Prag1,Prickle1,Prkar1a,Prkar1b,Prnp,Prpf18,Prr13,Prss16,Prxl2b,Psmc5,Ptgs2,Ptgs2os,Ptk2,Ptk2b,Pttg1,Rab13,Rab33a,Rbm20,Rbms2,Rcan2,Rcc2,Repin1,Rgs14,Rgs7,Rgs8,Rin1,Rnf167,Rnf6,Rnh1,Rpa3,Rph3a,Rpn1,Runx2,Rxra,Sap30,Saraf,Scd4,Scg2,Scnn1a,Sdf4,Sdhaf3,Sec16b,Sec62,Selenos,Serinc3,Serpini1,Sertad1,Setd7,Sgpp2,Sh3bp1,Sh3rf2,Shisa5,Siae,Six4,Slc25a14,Slc2a1,Slc30a4,Slc6a17,Slc9a5,Smad3,Smarcd1,Snai3,Sorl1,Sort1,Sox9,Specc1,Spred2,Sqstm1,Src,Srf,Srpk3,Ss18,Stard3,Stat5b,Stip1,Stx4a,Stxbp5l,Suclg1,Sumf1,Sun1,Syf2,Syne1,Synpo,Syt12,Syt13,Sytl2,Tagln3,Tbc1d2,Tenm4,Terf1,Tesk2,Tfip11,Tfrc,Tgoln1,Thap7,Thrb,Tmed4,Tmem132a,Tmem198,Tmem59,Tmprss4,Tomm7,Tpp1,Tppp,Traf2,Trim66,Tsnax,Tuba8,Tyro3,Uchl5,Upf2,Uqcc2,Ush1g,Uxs1,Vamp1,Vasn,Vdr,Vps13a,Vps18,Vxn,Wasl,Wee1,Wls,Yap1,Yif1b,Zbtb16,Zbtb40,Zbtb7a,Zbtb7b,Zdhhc1,Zdhhc14,Zfp143,Zfp503,Zfp703,Zfp827,Zfp941,Zfpm1,Znfx1,Zxdb	L4-5_Increasing
query_1	TRUE	0.0315881	221	900	23	0.0255556	0.104072	GO:0098857	GO:CC	membrane microdomain	1.50048	20820	3219	GO:0016020	ISO,ISS,IDA,ISO,IDA ISO IBA,IPI,ISO,IDA,ISO,IDA,IDA IMP,IDA ISO,ISS,IDA IMP ISO TAS,ISO,ISS ISO,IDA ISO,IDA ISO,IDA,IDA,ISS,IDA,ISO	Adrb2,Ahnak,Arc,Atp1a1,Cavin3,Chp1,Eno2,Faim2,Kcnd3,Lrrk2,Mal,Pacsin2,Ppt1,Prnp,Ptgs2,Rtn4r,Slc2a1,Src,Tnfrsf11a,Tnr,Tpp1,Traf2,Vdr	L4-5_Increasing
query_1	TRUE	0.0386488	2054	900	123	0.136667	0.0598832	GO:0005829	GO:CC	cytosol	1.41286	20820	367	GO:0005737;GO:0110165	IBA,IDA TAS,IDA,IBA,ISS,IBA,ISS,ISS,IMP ISS IBA TAS,TAS,ISS IBA,IDA IBA,TAS,TAS,IDA ISS ISO,TAS,TAS,TAS,ISO,ISS,IBA,IBA,IBA,IDA IBA,IDA ISS ISO IBA,IBA,ISO IBA,TAS,TAS,ISO,IDA TAS,TAS,IDA IBA TAS,ISO,IDA,ISO,IBA TAS,IDA IBA,IDA IBA,IDA IBA,IBA,IBA,IDA,IBA,IDA,TAS,TAS,ISS ISO,ISS ISO,IDA,IDA,IDA ISO,IDA IBA,IMP TAS,IDA ISO IBA,IBA,IDA,TAS,ISS TAS,ISO,TAS,TAS,IDA IMP ISS ISO IBA TAS,IDA,ISS,IBA,IMP ISO IBA,IBA,TAS,IDA IBA,IDA IBA,ISS TAS,IDA,IDA,IDA IEP,IDA IBA,ISS ISO IBA,IBA TAS,IBA,IBA,IDA IEP ISS,IDA IBA,IBA,IDA TAS,ISO,IDA,IDA,TAS,TAS,IDA,IDA,ISO IBA,IBA,IDA,ISS ISO,ISO,IBA,IBA,ISS,TAS,TAS,IDA,IBA,IBA,ISS IBA,IDA,TAS,TAS,TAS,IDA IBA,TAS,TAS,ISS,IDA IBA,IDA,IDA,ISS ISO TAS,TAS,IDA IBA,TAS,TAS,IBA,IDA	Afap1l1,Agbl4,Ahnak,Ak5,Akap13,Akr1b10,Aldh1a1,Ankrd9,Arhgap10,Asap1,Bag5,Btbd3,Camkk1,Cap1,Clu,Creb3l2,Csnk1d,Csnk2b,Ctnnal1,Dgkz,Dnaja4,Dnajb2,Dnajb4,Dnajb5,Dpys,Dusp9,Eno2,Epb41l3,Espn,Fat1,Fbxo2,Fbxo32,Fmnl1,Fn3k,Fndc3a,Fosb,Git1,Got1,Gpd1,Gpx1,Grhpr,Helz2,Homer1,Hsbp1l1,Igtp,Impact,Iqsec3,Kcna1,Kcnab2,Kcnip3,Ldhb,Lrrk2,Map1a,Mapk11,Mdh1,Mettl21a,Mgll,Mt3,Myh9,Mylk3,Nampt,Ngef,Nlrp3,Pacsin2,Pde1b,Pde7b,Pdxk,Peg10,Pfdn2,Pfkl,Pgk1,Pink1,Pip5k1b,Pkm,Plcb1,Plekha5,Ppip5k1,Ppp2r5a,Ppp4r4,Ppp6r1,Ppt1,Prkar1a,Prkar1b,Prxl2b,Psmc5,Pstpip2,Ptgs2os,Ptk2,Pvalb,Rapgef4,Rasgrf1,Rbks,Rbms2,Repin1,Rilpl1,Rims3,Rin1,Rnd3,Rph3a,Rtkn,Runx2,Scnn1a,Sec14l2,Sgtb,Sh3bp1,Slc2a1,Smad3,Socs3,Src,Stard10,Stat5b,Stip1,Synpo,Tpi1,Tpk1,Traf2,Uchl5,Upf2,Urod,Ush1g,Wasl,Xylb,Yap1	L4-5_Increasing
query_1	TRUE	0.0494029	534	900	42	0.0466667	0.0786517	GO:0070161	GO:CC	anchoring junction	1.30625	20820	2375	GO:0030054	IDA,IDA,ISS,ISO,ISO,IBA,IBA,ISO,IDA ISO IBA,IDA,ISS,IDA,IDA,IBA,IMP,IBA,ISS ISO,ISS IBA,ISS,IDA IBA,ISO,IDA,IDA,IDA IBA,IDA,IDA,IDA ISS,TAS,IBA,IDA ISS IBA,IDA,ISS ISO,IDA ISO IBA,ISO IBA,IDA,IDA,IDA ISS,ISO,ISS,IMP,IDA IBA,IDA	Actn4,Adgrb1,Ahnak,Anxa5,Atp1a1,Cdh22,Cdh4,Cdsn,Cldn1,Cntnap1,Epb41l3,Flrt1,Flrt2,Gja6,Hpn,Igsf11,Itgav,Itgb6,Jaml,Jcad,Kcnj2,Myh9,Myo1e,Opalin,P2rx7,Pacsin2,Pard6b,Pcdh1,Pdlim7,Plekha7,Plekhg5,Prag1,Ptk2,Ptk2b,Rab13,Scn1b,Sh3bp1,Slc2a1,Slc9a5,Src,Stard10,Yap1	L4-5_Increasing
query_1	FALSE	0.0624275	173	900	19	0.0211111	0.109827	GO:0030017	GO:CC	sarcomere	1.20462	20820	841	GO:0030016;GO:0110165	ISS ISO IBA,IBA TAS,IDA IBA,ISS,ISO,IBA,ISS,IDA,IDA ISO IBA,IDA,IDA,IBA,IDA,ISO,ISO,IBA,IDA ISS IBA,IBA,IDA ISS ISO IBA	Abra,Acta1,Actn4,Adprhl1,Anxa5,Csrp1,Dnajb4,Fbxo32,Fhl2,Homer1,Igfn1,Pdlim7,Ppp2r5a,Slc2a1,Syne1,Synpo,Tmod1,Tnnc1,Tnnt2	L4-5_Increasing
query_1	FALSE	0.0908255	268	900	25	0.0277778	0.0932836	GO:0031253	GO:CC	cell projection membrane	1.04179	20820	1047	GO:0098590;GO:0120025	IDA,ISS ISO,ISO,IDA IBA,IDA,IDA IBA TAS,ISO,ISO IBA,ISO,ISO,IBA,ISO IBA,ISO IBA,ISO,IDA,IDA,IDA,IDA,IDA IBA,ISS,IDA,IDA,ISS ISO,ISO,ISO	Abca7,Atp2b2,Atp8b1,Dagla,Epb41l3,Evc2,Gabarapl1,Gabrg2,Grin2a,Hcn1,Jcad,Kcnb1,Kcnc2,Kcnk1,Lamp5,Mapk8ip3,Mchr1,Pacsin1,Plekho1,Scnn1a,Src,Sstr3,Stx4a,Synj2,Wls	L4-5_Increasing
query_1	FALSE	0.101697	209	900	21	0.0233333	0.100478	GO:0043292	GO:CC	contractile muscle fiber	0.992692	20820	1862	GO:0005737;GO:0043232;GO:0099512	IDA ISS ISO IBA,IBA TAS,IDA IBA,ISS,IDA IBA,ISO,IBA,ISS,IDA,IDA ISO IBA,IDA,IDA,ISO IBA,IBA,IDA,ISO,ISO,IBA,IDA ISS IBA,ISO IBA,IDA ISS ISO IBA	Abra,Acta1,Actn4,Adprhl1,Ahnak,Anxa5,Csrp1,Dnajb4,Fbxo32,Fhl2,Homer1,Igfn1,Myl1,Pdlim7,Ppp2r5a,Slc2a1,Syne1,Synpo,Tmod1,Tnnc1,Tnnt2	L4-5_Increasing
query_1	FALSE	0.122541	197	900	20	0.0222222	0.101523	GO:0030016	GO:CC	myofibril	0.91172	20820	840	GO:0043292	IDA ISS ISO IBA,IBA TAS,IDA IBA,ISS,IDA IBA,ISO,IBA,ISS,IDA,IDA ISO IBA,IDA,IDA,IBA,IDA,ISO,ISO,IBA,IDA ISS IBA,IBA,IDA ISS ISO IBA	Abra,Acta1,Actn4,Adprhl1,Ahnak,Anxa5,Csrp1,Dnajb4,Fbxo32,Fhl2,Homer1,Igfn1,Pdlim7,Ppp2r5a,Slc2a1,Syne1,Synpo,Tmod1,Tnnc1,Tnnt2	L4-5_Increasing
query_1	FALSE	0.135544	244	900	23	0.0255556	0.0942623	GO:0034702	GO:CC	monoatomic ion channel complex	0.867919	20820	1505	GO:1902495	IDA,IBA,IDA ISO IBA,IDA ISS ISO IBA,IBA,IDA ISS ISO IBA,IPI ISS ISO IBA,ISS IBA,IDA ISO IBA,IDA ISO IBA,ISS ISO IBA,IDA ISS ISO IBA,ISS ISO IBA,IDA ISO IBA,IDA IBA,IDA ISS,IBA,IDA,IDA,ISS ISO,IDA IPI ISS ISO IBA,ISS IBA,IDA IGI ISO IBA	Abhd12,Cacna2d3,Cacnb1,Cacnb2,Catspere2,Gria4,Grin2a,Hcn1,Kcna1,Kcna2,Kcnab2,Kcnb1,Kcnc2,Kcnd3,Kcnip3,Kcnk1,Lrg1,Nrn1,Porcn,Ptk2b,Scn1b,Scn2b,Scnn1a	L4-5_Increasing
query_1	FALSE	0.158101	443	900	35	0.0388889	0.0790068	GO:0005911	GO:CC	cell-cell junction	0.801065	20820	426	GO:0070161	IDA,ISS,ISO,ISO,IBA,IBA,ISO,IDA ISO IBA,IDA,ISS,IDA,IDA,IBA,IMP,IBA,ISS,IDA IBA,ISO,IDA,IDA,IDA IBA,IDA,IDA,IDA ISS,TAS,IBA,IDA ISS IBA,IDA,ISO,IDA,IDA,IDA ISS,ISO,IDA IBA,IDA	Actn4,Ahnak,Anxa5,Atp1a1,Cdh22,Cdh4,Cdsn,Cldn1,Cntnap1,Epb41l3,Flrt1,Flrt2,Gja6,Hpn,Igsf11,Jaml,Jcad,Kcnj2,Myh9,Myo1e,Opalin,P2rx7,Pacsin2,Pard6b,Pcdh1,Pdlim7,Plekha7,Plekhg5,Ptk2,Rab13,Scn1b,Sh3bp1,Slc2a1,Stard10,Yap1	L4-5_Increasing
query_1	FALSE	0.17137	913	900	61	0.0677778	0.0668127	GO:0005794	GO:CC	Golgi apparatus	0.766066	20820	345	GO:0005737;GO:0012505;GO:0043231	ISS IBA,ISS,IBA,ISS,ISO,IBA,IBA,ISO,IDA ISO IBA,ISS ISO,IDA ISO,ISS,IDA,IDA ISO IBA,TAS,ISO IBA,ISO,IDA IBA,IBA,IBA,IBA,ISS IBA,IDA IBA TAS,IBA,IDA IBA,ISS IBA,ISS IBA,TAS,IBA,IBA,ISO,IDA,IBA,ISO IBA,IBA,IDA,ISS,ISS,IDA IBA IC,ISS,IDA,IDA ISS,IBA,ISS,IDA,IDA,IDA,ISS IBA,ISS IBA,IDA,IDA ISO IBA,IBA,ISS,ISS ISO,ISO,IDA,ISO,IDA,IDA ISO IBA,IBA,IBA	Acer2,Agbl4,Arhgap32,Asap1,Atp1a1,Atp8b1,B3gnt2,Cabp1,Cabp7,Chp1,Chpf2,Cln5,Col26a1,Copg2,Creb3l2,Dipk2a,Dnm1,Faim2,Galnt7,Galnt9,Gcc1,Gcc2,Glce,Glt8d2,Gpr108,Hace1,Hid1,Il12a,Itm2b,Itm2c,Lipg,Lrrk2,M6pr,Man1c1,Mansc1,Mapk8ip3,Mpl,Napepld,Ndfip1,Ppt1,Prnp,Rab13,Rab33a,Rph3a,Sdf4,Serinc3,Slc2a1,Sorl1,Sort1,Stx4a,Tgoln1,Tmed4,Tpp1,Tppp,Uxs1,Vps13a,Wasl,Wls,Yif1b,Zdhhc1,Zdhhc14	L4-5_Increasing
query_1	FALSE	0.175108	2112	900	122	0.135556	0.0577652	GO:0031090	GO:CC	organelle membrane	0.756695	20820	1017	GO:0016020;GO:0043227	IDA,ISO,IDA IBA,ISS ISO IBA,ISS IBA,ISS,ISS,ISS,IBA,ISO IBA,ISS,ISS,IDA,IBA TAS,IBA,IBA,ISO,IDA ISS IBA,IDA IMP IEP ISO,ISO,IDA ISO IBA,ISO,ISO IBA,IBA,ISO,ISS ISO,ISS IBA,IDA,ISS,IDA ISO IBA,ISO,ISO IBA,TAS,ISS,ISS ISO,ISS,IBA,ISO IBA,ISS IBA,ISS IBA,ISS,IBA,ISM,ISO IBA,IDA IBA,IDA IBA TAS,IDA,IDA IMP IEP,ISS ISO IBA,IBA,TAS,IBA,TAS,IDA,ISS IBA,ISS,ISS,IBA,ISS,IDA ISS ISO IBA,IDA IBA,IDA ISS IBA,ISS IBA,ISS,IDA,IBA,IDA,IDA,ISO,ISS,IDA,IC,HDA ISO,HDA ISO,IDA,HDA,ISS,ISS,ISO,IBA,IBA,IDA ISO,ISS,IDA TAS,IDA,IDA,TAS,IDA,IDA,ISS,ISS ISO IBA,IDA IBA NAS,ISS IBA,IBA,ISS,IBA,IBA,IBA,IDA,ISS ISO,ISO,ISS,IDA,ISO,IDA,IDA,ISS IBA,HDA,IDA,IDA IMP,ISO,IBA,ISS IBA,IDA,ISS ISO,IDA,ISS,ISO,IBA,IBA,IDA,IDA	1810037I17Rik,Abcc4,Abhd12,Acap2,Acer2,Afg1l,Aifm3,Alox5ap,Anxa11,Anxa5,Arhgap10,Asap1,Atpaf1,B2m,B3gnt2,Bcap29,Bdnf,Bnip3,Btbd8,Cabp1,Cabp7,Cd38,Cds1,Cds2,Chmp5,Chp1,Cln5,Clstn3,Clu,Copg2,Coq5,Coq9,Creb3l2,Dagla,Ddrgk1,Deptor,Dgat2l6,Dipk2a,Dnajb12,Dnajb2,Dnajc16,Dpy19l1,Ebp,Epn2,Eqtn,Evc2,Fndc3a,Frrs1l,Fundc1,Gabarapl1,Gdpd5,Ghitm,Glce,Gpr108,Hace1,Hid1,Hpn,Igtp,Itm2b,Itpr1,Jph3,Lamp5,Laptm4b,Ldhb,Lrrk2,Man1c1,Mapk8ip3,Mchr1,Mt3,Mul1,Napepld,Ndfip1,Ndufb3,Ndufb4,Nfe2l1,Ociad2,Ormdl1,Pef1,Pi4ka,Pigg,Pigz,Pink1,Plpp6,Porcn,Ppt1,Ptgs2,Rab13,Rcc2,Repin1,Rnf167,Rph3a,Rpn1,Saraf,Scd4,Scnn1a,Sec16b,Selenos,Sgpp2,Slc2a1,Slc30a4,Slc6a17,Slc9a5,Sort1,Sptbn5,Src,Sstr3,Stard3,Suclg1,Sun1,Syt12,Tfrc,Tomm7,Trabd2b,Traf2,Tyro3,Uqcc2,Vps13a,Wasl,Wls,Yif1b,Zdhhc1,Znfx1	L4-5_Increasing
query_1	FALSE	0.223774	93	900	12	0.0133333	0.129032	GO:0060076	GO:CC	excitatory synapse	0.65019	20820	2200	GO:0045202	ISO,ISO,ISO,ISO,ISO,IDA IMP,IDA,IDA IMP,IDA IMP,ISO,ISO,IDA IMP	Atp2b2,Git1,Grin2a,Homer1,Igsf11,Mgll,Neto1,Plcb4,Plxnc1,Rapgef4,Slc16a3,Sort1	L4-5_Increasing
query_1	FALSE	0.27258	987	900	64	0.0711111	0.064843	GO:0098796	GO:CC	membrane protein complex	0.564506	20820	3188	GO:0016020;GO:0032991	IDA,EXP,ISO IBA,IBA,ISO,IBA,IDA ISO IBA,IDA ISS ISO IBA,IBA,ISS ISO,ISS,IBA,IBA,ISO IBA,IDA ISO IBA,ISO IBA,IDA,ISO IBA,IDA IBA,IBA,IBA,ISO,IBA,IDA ISS ISO IBA,IPI ISS ISO IBA,ISS IBA,IDA ISS ISO IBA TAS,IDA IBA,IDA ISO IBA,IDA ISO IBA,ISS ISO IBA,IDA ISS ISO IBA,ISS ISO IBA,IDA ISO IBA,IDA IBA,IDA ISS,IBA,ISS IBA,ISS IBA,IDA,ISS,IDA IBA,IMP IBA,IDA,ISS ISO,IDA IBA NAS,IDA IPI ISS ISO IBA,ISS IBA,IDA IGI ISO IBA,IBA,IDA IBA,IBA,IBA,IBA,IBA,IDA ISS ISO IBA,IBA,IBA,IDA,IBA,IDA,IBA,IDA IBA,IC	Abhd12,Ahnak,Atp1a1,B2m,Btbd8,Cacna2d3,Cacnb1,Cacnb2,Catspere2,Cd34,Cd6,Cdh22,Cdh4,Copg2,Cplx1,Dipk2a,Dnm1,Epn2,Evc2,Gabrd,Gabrg2,Gfra1,Gja6,Gria4,Grin2a,Hcn1,Itgav,Itgb6,Kcna1,Kcna2,Kcnab2,Kcnb1,Kcnc2,Kcnd3,Kcnip3,Kcnk1,Lrg1,Ndufb3,Ndufb4,Nrn1,Pef1,Pik3r6,Plekha7,Porcn,Ptk2b,Rpn1,Scn1b,Scn2b,Scnn1a,Selenos,Sgcz,Snap47,Sntb2,Socs3,Socs5,Stx4a,Stxbp5l,Sun1,Tfrc,Tomm7,Traf2,Vamp1,Vps18,Wnt9b	L4-5_Increasing
query_1	FALSE	0.295969	27	900	6	0.00666667	0.222222	GO:0005790	GO:CC	smooth endoplasmic reticulum	0.528754	20820	342	GO:0005783	ISO,ISO,ISO,IDA,IDA,IDA IEP	Hsp90b1,Hyou1,Itpr1,Mapk8ip3,Napepld,Plcb4	L4-5_Increasing
query_1	FALSE	0.30897	916	900	60	0.0666667	0.0655022	GO:0015630	GO:CC	microtubule cytoskeleton	0.510084	20820	687	GO:0005856	IBA,ISS,ISS,IDA ISS IBA,IDA,ISS IBA,ISS,IBA,ISS IBA,ISS IBA,ISO IBA,ISS IBA,IBA,ISS IBA,ISS IBA,IDA IBA,ISO,ISS ISO,ISS IBA,IDA ISO,ISO IBA,ISM IBA,IBA,ISS,IPI ISO IBA,ISS ISO,ISS,ISS,ISS,ISS ISO IBA,ISS ISO,IBA,ISS IBA,ISS,IDA ISO IBA,IBA,IBA,ISO,IDA,IBA,IDA,ISS,ISS IBA,ISS,IDA,ISS,IDA ISS ISO,IDA IBA,ISS,ISS,IDA ISS ISO,IBA,IDA,IDA,ISO,ISS IBA,IDA ISS IBA,IDA,ISA IBA,IDA	Actr1b,Agbl4,Anxa11,C2cd3,Cabcoco1,Ccdc113,Ccdc22,Ccdc92,Cchcr1,Ccnb1,Ccne1,Ccnf,Cdc14b,Cep126,Cep85,Cetn4,Chmp5,Chp1,Cntrob,Cpeb1,Csnk1d,Dnah1,Dnm1,Dtl,Dynll2,Dzank1,Etl4,Git1,Hid1,Incenp,Kcnab2,Kif6,Kiz,Klhl21,Map1a,Map3k11,Map7d2,Mt3,Myh9,Ninl,Nlrp3,Nudc,Odf2l,Plekha7,Prkar1a,Ptk2,Rgs14,Rilpl1,Sbds,Selenos,Spag5,Specc1,Sptbn5,Ss18,Synj2,Tbc1d31,Tppp,Ttll11,Tuba8,Ush1g	L4-5_Increasing
query_1	FALSE	0.309679	37	900	7	0.00777778	0.189189	GO:0032809	GO:CC	neuronal cell body membrane	0.509088	20820	1301	GO:0043025;GO:0044298	ISO,ISO,IDA,IDA,IDA ISS ISO IBA,IDA ISS ISO IBA,ISS ISO	Adrb2,Atp2b2,Flrt1,Kcna2,Kcnb1,Kcnc2,Rgs8	L4-5_Increasing
query_1	FALSE	0.311205	71	900	10	0.0111111	0.140845	GO:0008076	GO:CC	voltage-gated potassium channel complex	0.506954	20820	474	GO:0034705;GO:0098797	ISS IBA,IDA ISO IBA,IDA ISO IBA,IBA,IDA ISS ISO IBA,ISS ISO IBA,IDA ISO IBA,IDA IBA,IDA,IBA	Hcn1,Kcna1,Kcna2,Kcnab2,Kcnb1,Kcnc2,Kcnd3,Kcnip3,Kcnk1,Lrg1	L4-5_Increasing
query_1	FALSE	0.327389	84	900	11	0.0122222	0.130952	GO:0034705	GO:CC	potassium channel complex	0.484936	20820	1508	GO:0034703	ISS ISO,ISS IBA,IDA ISO IBA,IDA ISO IBA,ISS ISO IBA,IDA ISS ISO IBA,ISS ISO IBA,IDA ISO IBA,IDA IBA,IDA ISS,IBA	Gria4,Hcn1,Kcna1,Kcna2,Kcnab2,Kcnb1,Kcnc2,Kcnd3,Kcnip3,Kcnk1,Lrg1	L4-5_Increasing
query_1	FALSE	0.333989	393	900	31	0.0344444	0.0788804	GO:1990351	GO:CC	transporter complex	0.476268	20820	3849	GO:0032991	IDA,ISO IBA,ISS,IBA,IDA ISO IBA,IDA ISS ISO IBA,IBA,IDA ISO,IBA,IBA,IDA ISS ISO IBA,IPI ISS ISO IBA,ISS IBA,IDA ISO IBA,IDA ISO IBA,ISS ISO IBA,IDA ISS ISO IBA,ISS ISO IBA,IDA ISO IBA,IDA IBA,IDA ISS,IBA,ISS IBA,ISS IBA,IDA,IDA,ISS ISO,IDA IPI ISS ISO IBA,ISS IBA,IDA IGI ISO IBA,ISO	Abhd12,Atp1a1,Atp8b1,Cacna2d3,Cacnb1,Cacnb2,Catspere2,Chp1,Gabrd,Gabrg2,Gria4,Grin2a,Hcn1,Kcna1,Kcna2,Kcnab2,Kcnb1,Kcnc2,Kcnd3,Kcnip3,Kcnk1,Lrg1,Ndufb3,Ndufb4,Nrn1,Porcn,Ptk2b,Scn1b,Scn2b,Scnn1a,Slc2a1	L4-5_Increasing
query_1	FALSE	0.399056	141	900	15	0.0166667	0.106383	GO:0043204	GO:CC	perikaryon	0.398967	20820	1833	GO:0043025;GO:0110165	ISO,IDA,ISO,ISO,IDA,ISO,ISO,IDA,IDA,ISS ISO,IDA ISO,ISS ISO,IDA,ISO,ISO	Anxa5,Atoh7,Bdnf,Bglap3,Eno2,Esr2,Htr5a,Kcna1,Kcna2,Kcnb1,Kcnc2,Lrrk2,Neurl1a,Pde10a,Pgr	L4-5_Increasing
query_1	FALSE	0.441998	12	900	4	0.00444444	0.333333	GO:0044224	GO:CC	juxtaparanode region of axon	0.35458	20820	1990	GO:0044304;GO:0110165	IDA,IDA ISO IBA,IDA ISO IBA,IDA ISO IBA	Epb41l3,Kcna1,Kcna2,Kcnab2	L4-5_Increasing
query_1	FALSE	0.443099	332	900	27	0.03	0.0813253	GO:0043235	GO:CC	receptor complex	0.3535	20820	1848	GO:0032991	IDA,ISS ISO,IBA,IBA,ISO,ISS,ISS ISO IBA NAS,IMP ISS ISO IBA,ISO IBA,IBA,ISO IBA,IDA ISS ISO IBA,IPI ISS ISO IBA,ISO,IDA ISS ISO IBA TAS,IDA ISO IBA,IBA,IDA,ISO,IBA,IDA,IBA,ISS ISO,IDA,IDA,IBA,ISO	Abhd12,Adrb2,Amhr2,Bmpr1b,Cd200r1,Cd6,Gabrd,Gabrg2,Gfra1,Gfra2,Gpr62,Gria4,Grin2a,Il4ra,Itgav,Itgb6,Ltk,Nrn1,Plxdc1,Plxnc1,Porcn,Prlr,Ptk2b,Tfrc,Traf2,Tyro3,Vipr1	L4-5_Increasing
query_1	FALSE	0.465603	188	900	18	0.02	0.0957447	GO:0034703	GO:CC	cation channel complex	0.331984	20820	1506	GO:0034702	IBA,IDA ISO IBA,IDA ISS ISO IBA,IBA,ISS ISO,ISS IBA,IDA ISO IBA,IDA ISO IBA,ISS ISO IBA,IDA ISS ISO IBA,ISS ISO IBA,IDA ISO IBA,IDA IBA,IDA ISS,IBA,IDA IPI ISS ISO IBA,ISS IBA,IDA IGI ISO IBA	Cacna2d3,Cacnb1,Cacnb2,Catspere2,Gria4,Hcn1,Kcna1,Kcna2,Kcnab2,Kcnb1,Kcnc2,Kcnd3,Kcnip3,Kcnk1,Lrg1,Scn1b,Scn2b,Scnn1a	L4-5_Increasing
query_1	FALSE	0.501135	40	900	7	0.00777778	0.175	GO:0044298	GO:CC	cell body membrane	0.300045	20820	2013	GO:0005886;GO:0044297;GO:0110165	ISO,ISO,IDA,IDA,IDA ISS ISO IBA,IDA ISS ISO IBA,ISS ISO	Adrb2,Atp2b2,Flrt1,Kcna2,Kcnb1,Kcnc2,Rgs8	L4-5_Increasing
query_1	FALSE	0.560961	494	900	36	0.04	0.0728745	GO:0005815	GO:CC	microtubule organizing center	0.251067	20820	355	GO:0015630;GO:0110165	ISS,IDA ISS IBA,IDA,ISS IBA,ISS,IBA,ISS IBA,ISS IBA,ISO IBA,ISS IBA,IBA,ISS IBA,ISS IBA,IDA IBA,ISS IBA,ISO,ISO,ISS,ISS ISO,ISS,ISS,ISS IBA,IBA,IBA,IDA,ISS IBA,ISS,IDA,ISS,IDA ISO,IDA IBA,IDA,IBA,ISS IBA,IDA,IDA	Agbl4,C2cd3,Cabcoco1,Ccdc113,Ccdc22,Ccdc92,Cchcr1,Ccnb1,Ccne1,Ccnf,Cdc14b,Cep126,Cep85,Cetn4,Cntrob,Cpeb1,Csnk1d,Dtl,Dzank1,Etl4,Git1,Kiz,Map3k11,Ninl,Nlrp3,Odf2l,Plekha7,Prkar1a,Ptk2,Rgs14,Rilpl1,Spag5,Specc1,Tbc1d31,Ttll11,Ush1g	L4-5_Increasing
query_1	FALSE	0.583013	677	900	46	0.0511111	0.0679468	GO:0099512	GO:CC	supramolecular fiber	0.234322	20820	3294	GO:0099081	IDA ISS ISO IBA,ISS IBA TAS,IDA IBA,ISS,IDA IBA,IDA,ISO,ISO,IDA IBA,IBA,IBA,ISS,IBA,ISS ISO,IDA,IDA,IDA ISO IBA,ISS,IDA,IDA,ISS ISO,IBA,ISS,ISO IBA,IDA IBA,ISO,ISO IBA,ISO IBA,ISO,IBA,IDA,IBA,ISS,ISO,ISS,IBA,IDA,ISO,ISO,IBA,IDA ISS IBA,ISO IBA,IDA ISS ISO IBA,IDA IBA,ISA IBA,IDA	Abra,Acta1,Actn4,Adprhl1,Ahnak,Akap13,Anxa5,Chmp5,Cobl,Csnk1d,Csrp1,Dnajb4,Dnm1,Espn,Fbln5,Fbxo32,Fhl2,Hid1,Homer1,Igfn1,Kcnab2,Kif6,Klhl21,Krt9,Map1a,Mt3,Myh9,Myl1,Ocm,Pdlim7,Ppp2r5a,Pstpip2,Selenos,Slc2a1,Spag5,Specc1,Src,Syne1,Synj2,Synpo,Tmod1,Tnnc1,Tnnt2,Tppp,Tuba8,Vps18	L4-5_Increasing
query_1	FALSE	0.600177	3254	900	173	0.192222	0.0531653	GO:0043232	GO:CC	intracellular membraneless organelle	0.22172	20820	1846	GO:0043228;GO:0043229	IBA,IDA ISS ISO IBA,ISS IBA TAS,IDA ISO IBA,IBA,ISS,ISS,IDA ISS IBA,IDA ISS IBA,ISS,ISO,ISS IBA,IDA ISO IBA TAS,IDA IBA,IDA IBA,IDA NAS,IBA NAS,IDA ISS IBA,IDA,ISO,IDA,IDA,ISS IBA,ISS,IBA,ISS IBA,ISS IBA,ISO IBA,ISS IBA,IBA,ISS,ISS IBA,ISS IBA,IBA,IDA IBA,ISO,ISS ISO,IDA,ISS IBA,IDA IBA,IDA ISO,ISO,ISO IBA,ISO,IBA TAS,ISO,ISM IBA,ISS,IBA,ISS,IDA IPI ISO IBA,ISS ISO,IBA,IBA,IBA,IDA ISS ISO,IBA,IBA,ISS,IDA,ISS,IDA,IDA ISO IBA,ISS,IBA,ISO,IDA IBA,IBA,ISS,ISO,IDA,IDA,IDA ISS ISO IBA,ISS ISO,IDA,IDA,ISO IBA,ISS ISO,IBA,ISS IBA,ISS,ISO IBA,ISS IBA,IBA,IDA ISO IBA,IBA,IBA,ISS,ISO,IDA ISS ISO IBA,ISO IBA,IDA IBA,ISS ISO IBA,IBA,IBA,IBA,IBA,IDA,IDA,ISO,ISS,ISO,ISS IBA,ISS,IDA IBA NAS,IDA,IDA,IDA IBA,IBA,IDA,ISS,IBA,IDA IBA,IDA,IDA,IDA,IDA IBA,ISS,IDA ISO,ISO,IDA ISO,IDA IBA,IDA ISS ISO,IDA IBA,IBA,ISO IBA,IBA,IDA,ISO NAS,ISS,ISO,ISS,IBA,ISS ISO,IDA IBA NAS,IDA ISS ISO,IBA,IDA ISO IBA,IDA ISS,IDA ISO,IDA,IDA NAS,ISS,IDA,ISO,ISO,IDA IBA,IBA,ISO,ISS IBA,IDA ISO IBA,IDA,IDA ISS IBA TAS,ISO IBA,IDA ISS ISO IBA,IDA ISS IBA,IDA IBA,IDA,IDA,ISA IBA,ISS ISO,ISS,IDA,ISO,IBA,ISS,IDA,IDA,IDA,IDA,IBA,ISS,ISS	Abhd4,Abra,Acta1,Actn4,Actr1b,Adprhl1,Agbl4,Ahnak,Akap13,Anxa11,Anxa5,Ar,Arc,Arhgap32,Asap1,Bcl7b,Brms1,C2cd3,Cabcoco1,Cabp1,Cap1,Cbx7,Ccdc113,Ccdc22,Ccdc92,Cchcr1,Ccnb1,Ccne1,Ccnf,Cdc14b,Cdc5l,Cep126,Cep85,Ces1a,Cetn4,Chmp5,Chp1,Clstn3,Cntrob,Cobl,Cpeb1,Creb3l2,Csnk1d,Csnk2b,Csrp1,Dlgap1,Dnah1,Dnajb4,Dnm1,Dtl,Dynll2,Dzank1,Epb41l3,Epb41l4b,Erc2,Espn,Esr2,Esrra,Etl4,Etv3,Fbh1,Fbxo32,Fhl2,Git1,Gnl2,Grin2a,Hax1,Helz2,Hid1,Hmg20b,Homer1,Igfn1,Incenp,Ing5,Iqsec1,Itpr1,Jade2,Kcnab2,Kif6,Kiz,Klhl21,Krt9,Limch1,Llgl2,Map1a,Map3k11,Map7d2,Mbnl1,Mt3,Myh9,Myl1,Mylk3,Myo1e,Myo5c,Nap1l1,Nap1l2,Ninl,Nlrp3,Nsun2,Nsun4,Nudc,Ocm,Odf2l,Ogfod1,Orc2,Oxr1,Pcgf5,Pdlim7,Pgr,Plcb1,Plekha7,Polr2e,Pop5,Ppard,Ppp2r5a,Prkar1a,Pstpip2,Ptk2,Ptk2b,Pvalb,Rbm20,Repin1,Rgs14,Rilpl1,Rims3,Rpa3,Rtkn,Runx2,Sap30,Sbds,Scnn1a,Selenos,Setd7,Slc2a1,Smarcd1,Spag5,Specc1,Sptbn5,Sqstm1,Src,Srf,Ss18,Stip1,Sun1,Syne1,Synj2,Synpo,Tagln3,Tanc1,Tbc1d31,Terf1,Tlnrd1,Tmod1,Tnnc1,Tnnt2,Tppp,Trim66,Trim71,Ttll11,Tuba8,Uchl5,Uqcc2,Ush1g,Vdr,Vill,Vps13a,Vps18,Wasl,Zar1l,Zbtb7a,Zfp143,Zfp827,Znfx1	L4-5_Increasing
query_1	FALSE	0.60798	697	900	47	0.0522222	0.0674319	GO:0005768	GO:CC	endosome	0.216111	20820	323	GO:0012505;GO:0031410	IDA IBA,ISS ISO IBA,ISO,ISO,ISS,ISO,IBA,ISO IBA,IDA ISO,ISS,IBA,IDA,ISS IBA,ISO,ISS IBA,TAS,IDA,IDA ISS IBA,ISS,IDA,ISO,IDA,IDA ISO,ISO,ISS,IDA IBA,IBA,IBA,IDA,IDA,IDA IBA,ISS IBA,IBA,IDA,ISS,IMP ISS ISO,ISS ISO,ISS,ISS ISO,IDA ISS IBA TAS,IDA ISO,IDA IBA,ISS IBA,ISS,ISS,IDA IBA,IDA	Abca5,Acap2,Adrb2,Arc,Arhgap10,Atp1a1,B2m,Chmp5,Ctsd,Dagla,Epn2,Eqtn,Exph5,Git1,Gpr62,Il12a,Kcnk1,Lamp5,Laptm4b,Lgmn,Lipg,Lrrk2,M6pr,Myh9,Napepld,Ociad1,Pacsin1,Pacsin2,Prkar1a,Prkar1b,Prss16,Rab13,Rab33a,Rcc2,Rnf167,Sdf4,Slc30a4,Slc9a5,Sorl1,Stard3,Tfrc,Tgoln1,Tmem59,Tpp1,Vps13a,Vps18,Zdhhc1	L4-5_Increasing
query_1	FALSE	0.608284	3255	900	173	0.192222	0.053149	GO:0043228	GO:CC	membraneless organelle	0.215894	20820	1842	GO:0043226	IBA,IDA ISS ISO IBA,ISS IBA TAS,IDA ISO IBA,IBA,ISS,ISS,IDA ISS IBA,IDA ISS IBA,ISS,ISO,ISS IBA,IDA ISO IBA TAS,IDA IBA,IDA IBA,IDA NAS,IBA NAS,IDA ISS IBA,IDA,ISO,IDA,IDA,ISS IBA,ISS,IBA,ISS IBA,ISS IBA,ISO IBA,ISS IBA,IBA,ISS,ISS IBA,ISS IBA,IBA,IDA IBA,ISO,ISS ISO,IDA,ISS IBA,IDA IBA,IDA ISO,ISO,ISO IBA,ISO,IBA TAS,ISO,ISM IBA,ISS,IBA,ISS,IDA IPI ISO IBA,ISS ISO,IBA,IBA,IBA,IDA ISS ISO,IBA,IBA,ISS,IDA,ISS,IDA,IDA ISO IBA,ISS,IBA,ISO,IDA IBA,IBA,ISS,ISO,IDA,IDA,IDA ISS ISO IBA,ISS ISO,IDA,IDA,ISO IBA,ISS ISO,IBA,ISS IBA,ISS,ISO IBA,ISS IBA,IBA,IDA ISO IBA,IBA,IBA,ISS,ISO,IDA ISS ISO IBA,ISO IBA,IDA IBA,ISS ISO IBA,IBA,IBA,IBA,IBA,IDA,IDA,ISO,ISS,ISO,ISS IBA,ISS,IDA IBA NAS,IDA,IDA,IDA IBA,IBA,IDA,ISS,IBA,IDA IBA,IDA,IDA,IDA,IDA IBA,ISS,IDA ISO,ISO,IDA ISO,IDA IBA,IDA ISS ISO,IDA IBA,IBA,ISO IBA,IBA,IDA,ISO NAS,ISS,ISO,ISS,IBA,ISS ISO,IDA IBA NAS,IDA ISS ISO,IBA,IDA ISO IBA,IDA ISS,IDA ISO,IDA,IDA NAS,ISS,IDA,ISO,ISO,IDA IBA,IBA,ISO,ISS IBA,IDA ISO IBA,IDA,IDA ISS IBA TAS,ISO IBA,IDA ISS ISO IBA,IDA ISS IBA,IDA IBA,IDA,IDA,ISA IBA,ISS ISO,ISS,IDA,ISO,IBA,ISS,IDA,IDA,IDA,IDA,IBA,ISS,ISS	Abhd4,Abra,Acta1,Actn4,Actr1b,Adprhl1,Agbl4,Ahnak,Akap13,Anxa11,Anxa5,Ar,Arc,Arhgap32,Asap1,Bcl7b,Brms1,C2cd3,Cabcoco1,Cabp1,Cap1,Cbx7,Ccdc113,Ccdc22,Ccdc92,Cchcr1,Ccnb1,Ccne1,Ccnf,Cdc14b,Cdc5l,Cep126,Cep85,Ces1a,Cetn4,Chmp5,Chp1,Clstn3,Cntrob,Cobl,Cpeb1,Creb3l2,Csnk1d,Csnk2b,Csrp1,Dlgap1,Dnah1,Dnajb4,Dnm1,Dtl,Dynll2,Dzank1,Epb41l3,Epb41l4b,Erc2,Espn,Esr2,Esrra,Etl4,Etv3,Fbh1,Fbxo32,Fhl2,Git1,Gnl2,Grin2a,Hax1,Helz2,Hid1,Hmg20b,Homer1,Igfn1,Incenp,Ing5,Iqsec1,Itpr1,Jade2,Kcnab2,Kif6,Kiz,Klhl21,Krt9,Limch1,Llgl2,Map1a,Map3k11,Map7d2,Mbnl1,Mt3,Myh9,Myl1,Mylk3,Myo1e,Myo5c,Nap1l1,Nap1l2,Ninl,Nlrp3,Nsun2,Nsun4,Nudc,Ocm,Odf2l,Ogfod1,Orc2,Oxr1,Pcgf5,Pdlim7,Pgr,Plcb1,Plekha7,Polr2e,Pop5,Ppard,Ppp2r5a,Prkar1a,Pstpip2,Ptk2,Ptk2b,Pvalb,Rbm20,Repin1,Rgs14,Rilpl1,Rims3,Rpa3,Rtkn,Runx2,Sap30,Sbds,Scnn1a,Selenos,Setd7,Slc2a1,Smarcd1,Spag5,Specc1,Sptbn5,Sqstm1,Src,Srf,Ss18,Stip1,Sun1,Syne1,Synj2,Synpo,Tagln3,Tanc1,Tbc1d31,Terf1,Tlnrd1,Tmod1,Tnnc1,Tnnt2,Tppp,Trim66,Trim71,Ttll11,Tuba8,Uchl5,Uqcc2,Ush1g,Vdr,Vill,Vps13a,Vps18,Wasl,Zar1l,Zbtb7a,Zfp143,Zfp827,Znfx1	L4-5_Increasing
query_1	FALSE	0.634913	2	900	2	0.00222222	1	GO:0072563	GO:CC	endothelial microparticle	0.197286	20820	2747	GO:0072562	IDA,IDA	Anxa5,Eng	L4-5_Increasing
query_1	FALSE	0.634913	2	900	2	0.00222222	1	GO:0034685	GO:CC	integrin alphav-beta6 complex	0.197286	20820	1496	GO:0008305	IDA,IDA IBA	Itgav,Itgb6	L4-5_Increasing
query_1	FALSE	0.712885	684	900	46	0.0511111	0.0672515	GO:0099081	GO:CC	supramolecular polymer	0.146981	20820	3271	GO:0099080	IDA ISS ISO IBA,ISS IBA TAS,IDA IBA,ISS,IDA IBA,IDA,ISO,ISO,IDA IBA,IBA,IBA,ISS,IBA,ISS ISO,IDA,IDA,IDA ISO IBA,ISS,IDA,IDA,ISS ISO,IBA,ISS,ISO IBA,IDA IBA,ISO,ISO IBA,ISO IBA,ISO,IBA,IDA,IBA,ISS,ISO,ISS,IBA,IDA,ISO,ISO,IBA,IDA ISS IBA,ISO IBA,IDA ISS ISO IBA,IDA IBA,ISA IBA,IDA	Abra,Acta1,Actn4,Adprhl1,Ahnak,Akap13,Anxa5,Chmp5,Cobl,Csnk1d,Csrp1,Dnajb4,Dnm1,Espn,Fbln5,Fbxo32,Fhl2,Hid1,Homer1,Igfn1,Kcnab2,Kif6,Klhl21,Krt9,Map1a,Mt3,Myh9,Myl1,Ocm,Pdlim7,Ppp2r5a,Pstpip2,Selenos,Slc2a1,Spag5,Specc1,Src,Syne1,Synj2,Synpo,Tmod1,Tnnc1,Tnnt2,Tppp,Tuba8,Vps18	L4-5_Increasing
query_1	FALSE	0.783373	80	900	10	0.0111111	0.125	GO:0016528	GO:CC	sarcoplasm	0.106031	20820	731	GO:0005737	IDA,IDA,IDA,ISO,IDA,IDA ISO IBA,IDA ISO IBA,IDA IBA,IDA,IDA	Baalc,Bag5,Cacnb1,Car4,Cthrc1,Hax1,Itpr1,Jph3,Sertad1,Tnnt2	L4-5_Increasing
query_1	FALSE	0.942228	82	900	10	0.0111111	0.121951	GO:0043195	GO:CC	terminal bouton	0.0258439	20820	1827	GO:0043679;GO:0098793	ISO,IBA,ISO,ISO,ISO,ISO,IC,ISO,IDA,IDA	Bdnf,Cplx1,Erc2,Gria4,Grin2a,Kcnc2,Lrrk2,P2rx7,Prnp,Slc1a7	L4-5_Increasing
query_1	FALSE	1	4	900	1	0.00111111	0.25	GO:0005827	GO:CC	polar microtubule	0	20820	365	GO:0000922;GO:0005876	ISS	Klhl21	L4-5_Increasing
query_1	FALSE	1	5	900	2	0.00222222	0.4	GO:0005826	GO:CC	actomyosin contractile ring	0	20820	364	GO:0030864;GO:0032153;GO:0070938	ISS,IBA	Myh9,Rtkn	L4-5_Increasing
query_1	FALSE	1	260	900	15	0.0166667	0.0576923	GO:0005819	GO:CC	spindle	0	20820	358	GO:0015630;GO:0043232	ISS,IBA,ISS,ISO,IDA,IBA,ISS,ISS IBA,ISS,IDA,ISS,IDA ISS ISO,ISS,IDA ISS ISO,ISS	Anxa11,Cdc14b,Cep85,Chmp5,Cpeb1,Csnk1d,Git1,Incenp,Klhl21,Myh9,Nudc,Rgs14,Sbds,Spag5,Tppp	L4-5_Increasing
query_1	FALSE	1	114	900	8	0.00888889	0.0701754	GO:0005814	GO:CC	centriole	0	20820	354	GO:0005815;GO:0043232	ISS,IDA ISS IBA,IBA,ISS IBA,ISS,ISS,IDA IBA,ISS IBA	Agbl4,C2cd3,Ccdc92,Cchcr1,Ccnf,Cep85,Cetn4,Cntrob	L4-5_Increasing
query_1	FALSE	1	363	900	27	0.03	0.0743802	GO:0005813	GO:CC	centrosome	0	20820	353	GO:0005815	IDA IBA,IDA,ISS,ISS,ISS IBA,ISO IBA,IBA,IBA,ISS IBA,ISS IBA,IBA,IBA,ISO,ISO,ISS,ISS ISO,ISS,ISS,ISS IBA,IBA,IBA,ISS IBA,ISS,IDA,IDA ISO,IDA,ISS IBA	C2cd3,Cabcoco1,Ccdc113,Ccdc22,Ccnb1,Ccne1,Ccnf,Cdc14b,Cep126,Cep85,Cetn4,Cntrob,Cpeb1,Csnk1d,Dtl,Dzank1,Etl4,Git1,Kiz,Map3k11,Ninl,Odf2l,Plekha7,Prkar1a,Rgs14,Rilpl1,Tbc1d31	L4-5_Increasing
query_1	FALSE	1	67	900	5	0.00555556	0.0746269	GO:0005811	GO:CC	lipid droplet	0	20820	352	GO:0043232	IBA,IBA,IDA,IDA,ISS	Abhd4,Ces1a,Clstn3,Repin1,Vps13a	L4-5_Increasing
query_1	FALSE	1	206	900	10	0.0111111	0.0485437	GO:0005802	GO:CC	trans-Golgi network	0	20820	351	GO:0098791	ISS,IBA,IDA ISO IBA,ISS,IDA,IBA,ISS,ISS,IDA,IDA ISO IBA	Asap1,Atp8b1,Cabp7,Gcc2,Lrrk2,M6pr,Rab13,Sorl1,Stx4a,Tgoln1	L4-5_Increasing
query_1	FALSE	1	40	900	1	0.00111111	0.025	GO:0005801	GO:CC	cis-Golgi network	0	20820	350	GO:0005794;GO:0043231	IDA	Gpr108	L4-5_Increasing
query_1	FALSE	1	85	900	9	0.01	0.105882	GO:0005798	GO:CC	Golgi-associated vesicle	0	20820	349	GO:0031410	IDA ISO IBA,IDA ISO IBA,ISO,ISS,IDA,ISO,IBA,IDA,IBA	Copg2,Dipk2a,Erc2,Itm2b,Pacsin1,Pi4ka,Rab13,Sort1,Tgoln1	L4-5_Increasing
query_1	FALSE	1	14	900	1	0.00111111	0.0714286	GO:0005797	GO:CC	Golgi medial cisterna	0	20820	348	GO:0031985	ISS IBA	Hid1	L4-5_Increasing
query_1	FALSE	1	21	900	2	0.00222222	0.0952381	GO:0005796	GO:CC	Golgi lumen	0	20820	347	GO:0005794;GO:0070013	TAS,IDA	Il12a,Sdf4	L4-5_Increasing
query_1	FALSE	1	60	900	2	0.00222222	0.0333333	GO:0005795	GO:CC	Golgi stack	0	20820	346	GO:0098791	ISS IBA,ISS	Hid1,Sorl1	L4-5_Increasing
query_1	FALSE	1	58	900	4	0.00444444	0.0689655	GO:0005793	GO:CC	endoplasmic reticulum-Golgi intermediate compartment	0	20820	344	GO:0005737;GO:0043231	IBA,ISS,IBA,IDA ISO IBA	Copg2,Lamp5,Tmed4,Yif1b	L4-5_Increasing
query_1	FALSE	1	42	900	2	0.00222222	0.047619	GO:0005791	GO:CC	rough endoplasmic reticulum	0	20820	343	GO:0005783	IDA,IDA	Pkm,Rpn1	L4-5_Increasing
query_1	FALSE	1	599	900	36	0.04	0.0601002	GO:0005789	GO:CC	endoplasmic reticulum membrane	0	20820	341	GO:0031090;GO:0042175;GO:0098827	IDA,IDA IBA,IBA,ISO IBA,IBA,IDA,TAS,ISS ISO,IBA,ISS IBA,ISS IBA,ISS,ISM,IDA IMP IEP,TAS,ISS,IBA,IDA ISS ISO IBA,IDA IBA,IDA,IDA,ISS,IBA,IBA,ISS,IDA TAS,IDA IBA NAS,ISS IBA,IBA,IBA,IBA,ISS IBA,IDA,ISS ISO,ISS,IBA	1810037I17Rik,Abhd12,Bcap29,Cds1,Cds2,Clstn3,Creb3l2,Ddrgk1,Dgat2l6,Dnajb12,Dnajb2,Dnajc16,Ebp,Frrs1l,Gdpd5,Hpn,Igtp,Itpr1,Jph3,Napepld,Nfe2l1,Ormdl1,Pigg,Pigz,Plpp6,Porcn,Rpn1,Saraf,Scd4,Selenos,Sgpp2,Stard3,Traf2,Tyro3,Vps13a,Yif1b	L4-5_Increasing
query_1	FALSE	1	81	900	4	0.00444444	0.0493827	GO:0005788	GO:CC	endoplasmic reticulum lumen	0	20820	340	GO:0005783;GO:0070013	TAS,ISS,ISO,TAS	Bdnf,Clu,Hsp90b1,Il12a	L4-5_Increasing
query_1	FALSE	1	24	900	1	0.00111111	0.0416667	GO:0005782	GO:CC	peroxisomal matrix	0	20820	334	GO:0005777;GO:0031907	ISS	Ddo	L4-5_Increasing
query_1	FALSE	1	127	900	5	0.00555556	0.0393701	GO:0005777	GO:CC	peroxisome	0	20820	331	GO:0042579	ISS ISO,ISS ISO,IDA,ISS,ISO IBA	Amacr,Ddo,Mpv17,Mul1,Nudt12	L4-5_Increasing
query_1	FALSE	1	65	900	3	0.00333333	0.0461538	GO:0005776	GO:CC	autophagosome	0	20820	330	GO:0005773	ISO,ISO IBA,IDA ISS ISO IBA	Chmp5,Gabarapl1,Sqstm1	L4-5_Increasing
query_1	FALSE	1	21	900	3	0.00333333	0.142857	GO:0005775	GO:CC	vacuolar lumen	0	20820	329	GO:0005773;GO:0070013	IDA,IMP,ISS	Cln5,Gaa,Lgmn	L4-5_Increasing
query_1	FALSE	1	230	900	9	0.01	0.0391304	GO:0005774	GO:CC	vacuolar membrane	0	20820	328	GO:0005773;GO:0098588	IBA,ISO,ISS IBA,ISS,IBA,IBA,ISS IBA,ISS,ISS	B2m,Chmp5,Cln5,Deptor,Gabarapl1,Lamp5,Laptm4b,Rnf167,Vps13a	L4-5_Increasing
query_1	FALSE	1	417	900	26	0.0288889	0.0623501	GO:0005773	GO:CC	vacuole	0	20820	327	GO:0005737;GO:0043231	IDA,IBA,ISS ISO,ISO,IDA ISS IBA,IDA ISO,ISS,IDA IBA,IMP TAS,ISO IBA,IDA,IDA IBA,ISS IBA,IDA ISS ISO,IDA,IBA,IDA IMP ISS IBA,IDA IBA,ISS,IDA,ISS,IDA ISS ISO IBA,IDA,ISS IBA,IDA ISS,ISS	Abca5,B2m,Cd34,Chmp5,Cln5,Ctsd,Deptor,Epdr1,Gaa,Gabarapl1,Itm2c,Lamp5,Laptm4b,Lgmn,Lrrk2,Neu2,Ppt1,Prss16,Rnf167,Siae,Sort1,Sqstm1,Stx4a,Tmem59,Tpp1,Vps13a	L4-5_Increasing
query_1	FALSE	1	42	900	5	0.00555556	0.119048	GO:0005771	GO:CC	multivesicular body	0	20820	326	GO:0005770	ISO IBA,ISS,IDA,IDA,ISS ISO	Chmp5,Laptm4b,Prkar1a,Prkar1b,Sorl1	L4-5_Increasing
query_1	FALSE	1	200	900	13	0.0144444	0.065	GO:0005770	GO:CC	late endosome	0	20820	325	GO:0005768	IDA IBA,IBA,ISO IBA,IDA IBA,ISS,IDA,IDA,IDA,IDA,IMP ISS ISO,ISS ISO,ISS IBA TAS,ISS IBA	Abca5,B2m,Chmp5,Lamp5,Laptm4b,Lgmn,M6pr,Prkar1a,Prkar1b,Sdf4,Sorl1,Stard3,Tmem59	L4-5_Increasing
query_1	FALSE	1	253	900	10	0.0111111	0.0395257	GO:0005769	GO:CC	early endosome	0	20820	324	GO:0005768	ISS,IDA,IDA,ISS,ISO,ISS,IDA,ISS,IDA,IDA	Dagla,Eqtn,Lamp5,Laptm4b,Lipg,Napepld,Rcc2,Sorl1,Tfrc,Vps18	L4-5_Increasing
query_1	FALSE	1	15	900	2	0.00222222	0.133333	GO:0005767	GO:CC	secondary lysosome	0	20820	322	GO:0005764	IMP,IDA	Gaa,Sqstm1	L4-5_Increasing
query_1	FALSE	1	179	900	8	0.00888889	0.0446927	GO:0005765	GO:CC	lysosomal membrane	0	20820	320	GO:0005764;GO:0098852	IBA,ISO,ISS IBA,ISS,IBA,ISS IBA,ISS,ISS	B2m,Chmp5,Cln5,Deptor,Lamp5,Laptm4b,Rnf167,Vps13a	L4-5_Increasing
query_1	FALSE	1	14	900	1	0.00111111	0.0714286	GO:0005828	GO:CC	kinetochore microtubule	0	20820	366	GO:0005876	ISO	Chmp5	L4-5_Increasing
query_1	FALSE	1	19	900	1	0.00111111	0.0526316	GO:0005838	GO:CC	proteasome regulatory particle	0	20820	374	GO:0022624;GO:0032991	IDA IBA	Psmc5	L4-5_Increasing
query_1	FALSE	1	205	900	3	0.00333333	0.0146341	GO:0005840	GO:CC	ribosome	0	20820	376	GO:0043232	ISO,ISO,IDA	Mt3,Nsun4,Repin1	L4-5_Increasing
query_1	FALSE	1	19	900	1	0.00111111	0.0526316	GO:0005858	GO:CC	axonemal dynein complex	0	20820	387	GO:0005930;GO:0030286	ISM IBA	Dnah1	L4-5_Increasing
query_1	FALSE	1	4	900	1	0.00111111	0.25	GO:0005944	GO:CC	phosphatidylinositol 3-kinase complex, class IB	0	20820	451	GO:0097651	IDA	Pik3r6	L4-5_Increasing
query_1	FALSE	1	27	900	3	0.00333333	0.111111	GO:0005942	GO:CC	phosphatidylinositol 3-kinase complex	0	20820	449	GO:0019898;GO:0061695;GO:0098796	IDA IBA,IBA,IBA	Pik3r6,Socs3,Socs5	L4-5_Increasing
query_1	FALSE	1	178	900	3	0.00333333	0.0168539	GO:0005930	GO:CC	axoneme	0	20820	441	GO:0005856;GO:0097014;GO:0110165	IBA,ISM IBA,ISO	Ccdc113,Dnah1,Sptbn5	L4-5_Increasing
query_1	FALSE	1	657	900	33	0.0366667	0.0502283	GO:0005929	GO:CC	cilium	0	20820	440	GO:0043227;GO:0120025	ISS,IDA,IDA,IDA,IDA,IBA,IBA,ISS IBA,IDA,IDA,IDA ISM IBA,IDA IBA TAS,IDA ISO,IDA,IDA ISO IBA,IDA,IDA ISO,ISS IBA,IDA,ISS,ISO,IDA IBA,ISS ISO,IDA,IDA IBA,IDA,ISO,IDA,IDA ISO,ISS,IDA IBA,IDA ISS,IDA	Agbl4,Arr3,Atp2b2,C2cd3,Cabcoco1,Catspere2,Ccdc113,Cep126,Cerkl,Cetn4,Dnah1,Evc2,Gpr83,Htr6,Lyzl4,Map1a,Mchr1,Odf2l,Pkm,Ptk2,Rapgef4,Rilpl1,Scnn1a,Slc24a4,Spa17,Spag5,Sptbn5,Sqstm1,Sstr3,Tbc1d31,Ttll11,Ush1g,Vps13a	L4-5_Increasing
query_1	FALSE	1	111	900	12	0.0133333	0.108108	GO:0005925	GO:CC	focal adhesion	0	20820	438	GO:0030055	IDA,IDA,IDA,IDA,ISS ISO,ISS IBA,IDA,ISS ISO,IDA ISO IBA,ISO IBA,ISS,IMP	Actn4,Adgrb1,Flrt1,Flrt2,Itgav,Itgb6,Myh9,Prag1,Ptk2,Ptk2b,Slc9a5,Src	L4-5_Increasing
query_1	FALSE	1	98	900	5	0.00555556	0.0510204	GO:0005923	GO:CC	bicellular tight junction	0	20820	437	GO:0043296;GO:0070160	IDA ISO IBA,ISS,IDA ISS,IDA,IDA	Cldn1,Jaml,Pard6b,Rab13,Sh3bp1	L4-5_Increasing
query_1	FALSE	1	20	900	1	0.00111111	0.05	GO:0005922	GO:CC	connexin complex	0	20820	436	GO:0005921;GO:0098797	IBA	Gja6	L4-5_Increasing
query_1	FALSE	1	31	900	1	0.00111111	0.0322581	GO:0005921	GO:CC	gap junction	0	20820	435	GO:0005911	IBA	Gja6	L4-5_Increasing
query_1	FALSE	1	2	900	1	0.00111111	0.5	GO:0005918	GO:CC	septate junction	0	20820	432	GO:0043296;GO:0070160	IDA	Cntnap1	L4-5_Increasing
query_1	FALSE	1	8	900	1	0.00111111	0.125	GO:0005915	GO:CC	zonula adherens	0	20820	429	GO:0005912;GO:0043296	ISS IBA	Plekha7	L4-5_Increasing
query_1	FALSE	1	120	900	8	0.00888889	0.0666667	GO:0005912	GO:CC	adherens junction	0	20820	427	GO:0005911	IBA,IBA,IBA,IDA,IDA,IBA,ISS IBA,ISS	Cdh22,Cdh4,Jcad,Myh9,Myo1e,Pdlim7,Plekha7,Sh3bp1	L4-5_Increasing
query_1	FALSE	1	40	900	4	0.00444444	0.1	GO:0005905	GO:CC	clathrin-coated pit	0	20820	425	GO:0012505;GO:0016020	ISO,ISS,ISO IBA,IDA	Btbd8,Dnm1,Fcho1,Tfrc	L4-5_Increasing
query_1	FALSE	1	126	900	7	0.00777778	0.0555556	GO:0005903	GO:CC	brush border	0	20820	424	GO:0098862	IDA,ISO,IDA ISS ISO TAS,ISO,IDA ISO,IDA,ISO	Actn4,Atp8b1,Espn,Kcnk1,Myh9,Myo1e,Rapgef4	L4-5_Increasing
query_1	FALSE	1	337	900	24	0.0266667	0.0712166	GO:0005764	GO:CC	lysosome	0	20820	319	GO:0000323	IDA,IBA,ISS ISO,ISO,IDA ISS IBA,IDA ISO,ISS,IDA IBA,IMP TAS,IDA,IDA IBA,ISS IBA,IDA ISS ISO,IDA,IBA,IDA IMP ISS IBA,IDA IBA,ISS,IDA,ISS,IDA,ISS IBA,IDA ISS,ISS	Abca5,B2m,Cd34,Chmp5,Cln5,Ctsd,Deptor,Epdr1,Gaa,Itm2c,Lamp5,Laptm4b,Lgmn,Lrrk2,Neu2,Ppt1,Prss16,Rnf167,Siae,Sort1,Sqstm1,Tmem59,Tpp1,Vps13a	L4-5_Increasing
query_1	FALSE	1	85	900	3	0.00333333	0.0352941	GO:0005902	GO:CC	microvillus	0	20820	423	GO:0098858	ISO,IBA,IDA IBA	Espn,Myo1e,Stard10	L4-5_Increasing
query_1	FALSE	1	39	900	4	0.00444444	0.102564	GO:0005891	GO:CC	voltage-gated calcium channel complex	0	20820	412	GO:0034704;GO:0098797	IBA,IDA ISO IBA,IDA ISS ISO IBA,IBA	Cacna2d3,Cacnb1,Cacnb2,Catspere2	L4-5_Increasing
query_1	FALSE	1	11	900	1	0.00111111	0.0909091	GO:0005890	GO:CC	sodium:potassium-exchanging ATPase complex	0	20820	411	GO:0090533;GO:0098797	ISO IBA	Atp1a1	L4-5_Increasing
query_1	FALSE	1	97	900	11	0.0122222	0.113402	GO:0005884	GO:CC	actin filament	0	20820	407	GO:0015629;GO:0099513	ISS IBA,IDA,IDA IBA,ISS ISO,ISO,IBA,IBA,IBA,IDA,ISS,IDA	Acta1,Akap13,Cobl,Espn,Myh9,Pdlim7,Pstpip2,Specc1,Src,Tmod1,Vps18	L4-5_Increasing
query_1	FALSE	1	85	900	1	0.00111111	0.0117647	GO:0005882	GO:CC	intermediate filament	0	20820	405	GO:0045111;GO:0099513	ISO IBA	Krt9	L4-5_Increasing
query_1	FALSE	1	108	900	3	0.00333333	0.0277778	GO:0005881	GO:CC	cytoplasmic microtubule	0	20820	404	GO:0005737;GO:0005874	ISS,ISS,ISO	Hid1,Selenos,Synj2	L4-5_Increasing
query_1	FALSE	1	56	900	3	0.00333333	0.0535714	GO:0005876	GO:CC	spindle microtubule	0	20820	401	GO:0005819;GO:0005874	ISO,IBA,ISS	Chmp5,Csnk1d,Klhl21	L4-5_Increasing
query_1	FALSE	1	124	900	7	0.00777778	0.0564516	GO:0005875	GO:CC	microtubule associated complex	0	20820	400	GO:0015630;GO:0032991	IBA,ISM IBA,IPI ISO IBA,ISO IBA,IBA,ISO IBA,IDA	Actr1b,Dnah1,Dynll2,Incenp,Kif6,Map1a,Sptbn5	L4-5_Increasing
query_1	FALSE	1	287	900	14	0.0155556	0.0487805	GO:0005874	GO:CC	microtubule	0	20820	399	GO:0015630;GO:0099513	ISO,IBA,IBA,ISS,ISS ISO,IBA,ISS,IDA IBA,ISO,ISS,ISS,ISO,IDA IBA,ISA IBA	Chmp5,Csnk1d,Dnm1,Hid1,Kcnab2,Kif6,Klhl21,Map1a,Mt3,Selenos,Spag5,Synj2,Tppp,Tuba8	L4-5_Increasing
query_1	FALSE	1	39	900	1	0.00111111	0.025641	GO:0005871	GO:CC	kinesin complex	0	20820	396	GO:0005875	IBA	Kif6	L4-5_Increasing
query_1	FALSE	1	8	900	1	0.00111111	0.125	GO:0005869	GO:CC	dynactin complex	0	20820	394	GO:0005875;GO:0015629	IBA	Actr1b	L4-5_Increasing
query_1	FALSE	1	28	900	1	0.00111111	0.0357143	GO:0005868	GO:CC	cytoplasmic dynein complex	0	20820	393	GO:0030286	IPI ISO IBA	Dynll2	L4-5_Increasing
query_1	FALSE	1	20	900	4	0.00444444	0.2	GO:0005865	GO:CC	striated muscle thin filament	0	20820	392	GO:0015629;GO:0030017;GO:0036379	IBA TAS,IBA,IBA,IDA ISS ISO IBA	Acta1,Tmod1,Tnnc1,Tnnt2	L4-5_Increasing
query_1	FALSE	1	7	900	2	0.00222222	0.285714	GO:0005861	GO:CC	troponin complex	0	20820	389	GO:0005865;GO:0032991	IBA,IDA ISO IBA	Tnnc1,Tnnt2	L4-5_Increasing
query_1	FALSE	1	76	900	9	0.01	0.118421	GO:0005901	GO:CC	caveola	0	20820	422	GO:0044853	ISO,ISO,IDA ISO IBA,ISO,IDA ISO,ISO,ISO,IDA ISO,ISO	Adrb2,Atp1a1,Cavin3,Kcnd3,Pacsin2,Ptgs2,Slc2a1,Src,Vdr	L4-5_Increasing
query_1	FALSE	1	3	900	1	0.00111111	0.333333	GO:0005945	GO:CC	6-phosphofructokinase complex	0	20820	452	GO:0005829;GO:0061695	IBA	Pfkl	L4-5_Increasing
query_1	FALSE	1	54	900	1	0.00111111	0.0185185	GO:0005762	GO:CC	mitochondrial large ribosomal subunit	0	20820	317	GO:0000315;GO:0005761;GO:0098798	ISO	Nsun4	L4-5_Increasing
query_1	FALSE	1	249	900	8	0.00888889	0.0321285	GO:0005759	GO:CC	mitochondrial matrix	0	20820	314	GO:0005739;GO:0070013	IDA IBA,IDA IBA,IDA,IDA,IBA,IDA,ISO,IDA ISS IBA	Ak4,Ccnb1,Hax1,Lrrk2,Lyrm7,Me3,Nsun4,Uqcc2	L4-5_Increasing
query_1	FALSE	1	20820	900	900	1	0.0432277	GO:0005575	GO:CC	cellular_component	0	20820	193		ND,ND,ND,ND,IDA,ND,ND,ND,ND,ND,ND,ND,ND,ND,ND,ND,ND,ND,ND,ND,ND,ND,ND,ND,ND,ND,IDA IBA,IDA ISS IBA,IDA ISO IBA,HDA,IDA IBA,ND,IBA,IDA ISS ISO IBA,HDA IBA,ISS ISO IBA,ISS IBA,IBA,HDA TAS,ISS ISO IBA TAS,IDA ISS ISO IBA,IBA,IDA ISO IBA,NAS,EXP IDA IBA,IDA ISS ISO IBA,IDA ISS IBA,ISS IBA,ISS,ISS,ISO IBA,EXP IDA ISS ISO IBA TAS,IDA IBA,IBA,HDA ISS IBA,IDA ISS TAS,EXP IDA ISS IBA,ND,HDA ISS IBA,IDA HDA IBA,IBA,IDA ISS ISO IBA,HDA IBA,IDA ISS ND,IBA,IDA ISS ISO IBA,HDA ISS ISO IBA,ISO IBA TAS,ISO IBA,ISS,IBA,IDA HDA ISS IBA,IDA HDA ISO IBA,IDA IBA,IDA IPI ISS ISO IBA,IDA IMP ISS ISO IBA TAS,IMP ISS IBA TAS,IBA,IDA IBA,IDA ISO,IDA IMP ISS IBA TAS,ISS,IDA IMP IEP IBA,IBA,IDA ISO IBA NAS,IBA,IDA IMP IBA,IDA HDA ISS ISO IBA,IDA ISS ISO IBA TAS,IDA ISS ISO IBA,IDA HDA IBA,ND,ND,IDA HDA ISO IBA TAS,IBA,ND,IDA ISO IBA,IDA ISS IBA,IBA,ND,IBA,ND,IBA,IDA TAS NAS,EXP IDA HDA ISO IBA TAS,ISO IBA,IDA IBA TAS,IBA TAS,IDA IBA,IDA HDA IBA,IDA ISO IBA IC,IDA HDA ISS ISO IBA,ISS IBA NAS,ND,IDA IBA,IDA IMP IEP ISS ISO,ISO IBA,IDA ISS IBA,ND,IDA,IDA IMP ISO IBA,IDA ISO IBA,IDA IMP IBA,IDA IMP ISO IBA TAS NAS,IDA IMP ISS ISO IBA TAS,ND,IDA IBA,IBA TAS,IDA IMP IBA TAS,IDA ISO IBA,ISA,IBA,IDA ISO IBA,IDA ISO IBA,IDA IMP IEP IBA NAS,IDA IMP IBA NAS,IDA ISS,ISS IBA,ND,ND,ND,ISS ND,ND,IBA,IDA ISS IBA,IMP HDA ISS IBA,IDA ISS ISO IBA,IDA IPI ISS ISO IBA,ISS IBA,IBA,IDA ISO IBA,ISO IBA,IDA ISS ISO,IDA ISO IBA,ISS ISO,ISS IBA,ISS IBA,ISS ISO IBA,IBA,IDA IBA,IDA ISS ISO IBA TAS,IDA ISS ISO IBA,IDA ISS ISO IBA NAS,ISO,ISS IBA,ISS IBA,IDA,IBA,IDA IBA,ISS,IDA IMP HDA IBA,HDA IBA,ISS ISO IBA,IDA ISO IBA,IDA IPI ISS ISO IBA,IDA ISO,IDA IBA,IDA HDA ISO IBA,IDA ISO IBA TAS NAS,IBA,ISS IBA,IDA ISS IBA,IDA IPI IMP IEP ISO IBA,EXP IDA HDA ISS ISO IBA,ISS IBA,IDA IMP HDA ISS ISO TAS,ISS IBA,IDA ISO IBA,IBA,IDA,IDA HDA IBA,IDA ISO IBA,HDA ISO,HDA,HDA ISO IBA,IDA HDA IBA,IDA IMP ISO IBA,IDA IMP ISO IBA,ISS ISO TAS,IBA,IDA ISO IBA TAS,ISS ISO IBA TAS,IDA IBA,IBA TAS,IDA HDA ISO,ISO,IDA HDA ISO,IBA,ND,EXP IDA IMP IEP ISS ISO IBA,TAS,ND,ND,IDA ISS IBA,ISS ISO IBA,IDA ISS ISO,ND,ISS,ND,IBA,IDA IMP IEP ISS ISO IBA,IDA ISS ISO IBA,HDA ISS ISO IBA,IDA IMP ISO IBA,IBA,IDA ISM IBA,IBA,ISS IBA,ISS IBA,ISS IBA,IDA IBA,ISS IBA,ISS,IBA,IDA IBA,IDA IMP HDA ISS ISO IBA,IBA,IDA ISS ISO IBA,ISS ISO IBA,ISS,ISO IBA,ISS IBA,IDA IBA,IDA IPI ISO IBA,ISS ISO ND,ISS ISM IBA,IBA,ND,ND,HDA ISS ISO,IDA IBA,IDA ISS ISO TAS,IDA TAS IC,TAS,IDA IMP ISS IBA,ISS ISO IBA,ISS,IDA ISO,IDA HDA ISO IBA,IDA ISS ISO IBA TAS,ISO IBA,IDA IBA,IBA,ND,ISO IBA,IDA,IDA ISO IBA TAS,IDA IBA,IDA IMP ISS ISO IBA,IDA IBA,EXP IDA ISS ISO IBA TAS,IDA ISO IBA,IDA ISS IBA,IDA ISS IBA,IDA IBA,IDA IBA,ISS IBA,IDA IBA TAS,ISS IBA,IDA IBA,ND,ND,ND,ISS IBA,IBA,IDA ISS IBA,ND,IDA ISO,ISS IBA,IDA HDA ISO TAS,ISS IBA,IDA IMP ISO IBA TAS,IDA ISS IBA TAS,ISS ISO IBA,IBA,IBA,ISO,ND,ND,IDA ISO IBA,IBA,IDA IBA,IDA IBA,IDA IBA TAS,ISO,ND,IDA IBA,ISO IBA,IDA IBA,IDA IMP IEP ISO,IDA HDA IBA,IDA IBA,ISS ISO IBA,ND,IMP TAS,ISO IBA,IDA IMP ISS ISO IBA NAS,IDA IMP ISS ISO IBA,IDA IBA TAS,IBA TAS,IBA,IBA,IDA IBA,IBA,ISS IBA,IDA IBA TAS,ND,ISO IBA TAS,IBA,HDA IBA,IDA IMP ISS ISO IBA TAS,IBA,IDA IBA TAS,IDA IBA,IBA,ND,ND,ND,ND,ND,ND,ND,ND,ND,ND,ND,ND,ND,ND,ND,ND,ND,ND,ND,ND,ND,ND,ND,ND,ND,ND,ND,ND,IBA,IBA,IDA ISO IBA,IBA,IDA HDA IBA TAS,IDA IBA,IDA IMP IEP,IBA,ISS ISO IBA,IDA ISO IBA,IDA IMP HDA ISS IBA,IBA,IDA IMP ISS ISO IBA,IDA IPI IMP ISS ISO IBA TAS NAS,IDA IMP ISO IBA,IDA IBA,IDA IBA,ISS IBA,IDA IBA,IDA HDA ISO IBA,IBA,EXP IDA IMP ISS ISO IBA,IBA TAS,ISS IBA TAS,ISO IBA,IBA TAS,IDA ISS IBA,ISS IBA,IDA IBA,IBA,ISO IBA NAS,IDA IMP ISS ISO IBA,IDA IMP ISS,IBA,ND,IBA,IDA ISO IBA TAS,ISS ISO IBA,IDA ISS ISO IBA,IDA ISO IBA TAS,IBA,IMP HDA ISO IBA NAS,HDA ISS ISO IBA NAS,ISS,ISS,IDA ISS IBA,IBA,HDA ISO IBA,HDA ISO IBA,IDA,IDA IBA,ISO IBA,IDA IBA,IDA IGI TAS,IDA ISS TAS,IDA,IDA IMP ISO,ISS IBA,ISO IBA,ISS IBA,IDA IBA TAS,IDA ISS ISO IBA,ISS ISO IBA,IDA HDA ISS ISO IBA TAS,IBA,ISS IBA,IDA ISS ISO,IDA IMP IBA,IDA IMP IEP,IDA ISO TAS,IBA,IDA ISS IBA,HDA IBA,IDA ISS ISO IBA TAS,IDA ISS ISO IBA,ISS IBA,IDA ISS IBA,EXP IDA IPI IMP ISS ISO IBA TAS,ISO IBA,IDA ISS IBA,IDA IBA,IDA IBA TAS,ISO IBA,ND,ISS,IDA IMP ISS ISO IBA,IDA IMP ISS ISO IBA,IDA ISS ISO IBA,IDA ISS ISO IBA,IDA ISS ISO IBA,IDA ISO IBA,IDA IMP ISO IBA,ISS ISO IBA,ISS ISO IBA TAS,IDA IMP ISS ISO IBA,ISS IBA,IDA ISO IBA,ISO IBA,IDA ISS IBA,IDA ISO,ISS,ND,ISO IBA,IDA IMP ISS IBA,IBA,ISS IBA,IDA HDA ISS IBA,IDA IBA,IDA ISS ISO,ISS IBA,IBA,ISO IBA,IBA,ISO,ND,ISO IBA,IDA ISO IBA,ND,IBA,IDA IMP ISS ISO IC,IDA ISS IBA,IBA,IDA IBA,HDA IBA,IDA ISO IBA,IDA IMP ISO IBA,ISS ISO IBA,IDA ISO IBA,IDA IMP ISO IBA,ISO IBA,ISO IBA,IBA ND,IDA ISO IBA,IBA,IBA,IMP IBA TAS,IDA IBA,IDA ISS ISO IBA,IDA,IDA ISS ISO IBA,IDA ISS IBA,ISO,IDA ISO IBA,IDA HDA ISO IBA,IDA HDA IBA,IDA IBA,ND,IDA ISS IBA,IBA,HDA ISS IBA,IDA IMP IBA,IDA ISS,IBA,IBA,IBA,IMP IBA,ISS ISO IBA,IDA IMP HDA ISO IBA,IBA,IDA IBA,IDA IBA,IDA ISS ISO IBA TAS,IBA,IBA,HDA IBA,IBA ND,HDA ISS IBA,IDA ISS ISO IBA TAS,ISO IBA,IDA ISO IBA,IDA ISS ISO IBA,ISO IBA,ISS,IDA IBA,IDA TAS,IDA IBA,IBA,IDA ISS IBA,ISS IBA,IDA ISM IBA IC,HDA ISS ISO IBA,HDA ISS ISO IBA,IDA IBA,EXP IDA IMP IEP IBA,IBA,IDA IEP ISO IBA,IDA IBA,IBA,IDA IMP IEP ISO TAS,IBA,IDA IBA,IDA IMP ISS ISO IBA TAS NAS,IDA IBA IC,ISO,ISO IBA,EXP IDA IBA,EXP IDA IMP IEP IBA,IDA ISS IBA,IDA ISO IBA,IDA IMP IEP,ISS,ISS IBA,ISO IBA,IDA IBA,IDA IBA,IDA HDA IBA,HDA,ISO IBA,ISS IBA,IBA,ISS IBA,ND,IDA IBA,IDA IBA NAS,ISS IBA,IBA,ND,IDA IBA,IDA IBA,IDA HDA IBA,IDA IPI IMP ISS ISO IBA,IDA HDA ISS ISO IBA,IDA IMP ISO IBA,IBA,HDA ISO IBA,IBA,IDA ISS ISO IBA,IBA TAS,IBA,IDA ISS IBA,IBA,IBA,IDA ISO,ISS ISO IBA,IBA,IDA HDA ISO ISA IBA,IDA IBA,HDA ISO IBA,IMP ISO IBA,ISS,IDA IBA,IBA TAS,IDA IBA,IDA ISO IBA,ISO IBA IC,IBA,ISS IBA,ISS ISO IBA,ISO IBA,IBA,IDA IBA,IDA HDA ISS ISO IBA TAS,IBA,IDA IBA,ISO IBA,IDA HDA ISS ISO IBA,IPI ISS ISO IBA NAS,EXP IDA IMP IEP HDA ISO IBA TAS NAS,IDA IMP IEP,EXP IDA IBA,IDA IMP ISS IBA,IDA IBA,IDA IBA,ISS IBA,IDA ISO,IDA IMP IBA,IDA HDA ISO IBA,IBA,IDA ISS IBA TAS,ISS IBA TAS,IDA ISA IBA,IDA IMP IEP IBA TAS,IDA IBA ND,ISS IBA TAS,ISS ISO IBA,IBA,ISS IBA,IDA ISO IBA TAS,ND,IDA IBA TAS,ISS ISO IBA,IBA,IDA IMP IEP ISS ISO IBA,IDA ISS ISO,IDA IMP,EXP IDA ISO IBA TAS,EXP IDA IMP ISO IBA TAS,IBA,IDA IMP ISO TAS,IBA,IBA,ND,IBA,ND,IDA IBA,HDA,IDA IMP IBA,IDA ISO IBA TAS,ND,IDA ISS ISO IBA,IDA IBA,IDA IMP ISO IBA,IDA,IDA IMP ISS ISO IBA TAS,IDA IMP ISS ISO IBA,IBA,IDA IBA,ISO TAS,IDA IBA,IDA ISO IBA TAS,IDA ISS ISO IBA TAS,IBA,IDA IMP ISO IBA,ISS ISO,IBA,IDA ISO IBA,ISO IBA,IDA IMP ISO IBA,IBA,IDA ISO IBA,IBA,IDA IBA,IBA,IDA IBA,IBA,IDA IMP ISS ISO IBA,IDA TAS,IDA IMP ISO IBA,ISS ISO,ND,IDA ISS ISO IBA,ISO IBA,IDA ISO IBA,IBA,ISS IBA,IBA,IBA,IDA ISS IBA,IBA,ISO IBA,ISO IBA TAS,ISO,ISS ISO IBA,IDA IBA NAS,ND,IBA TAS,ND,EXP IDA IMP ISS ISO,IBA,IDA ISO TAS,EXP IDA IPI ISS ISO IBA TAS NAS,IDA IEP IBA TAS,IDA ISO IBA TAS NAS,ISS IBA,ISS,IDA IBA,IDA ISS ISO IBA,IDA IPI ISS ISO IBA,IDA ISS IBA,IDA IGI ISS ISO IBA NAS,ISS IBA,IDA IMP ISS ISO IBA,ISS IBA,ISS IBA,IBA,ISS IBA,ISO IBA,ISS IBA,IDA IBA,IDA HDA IBA,IDA HDA IBA,IDA ISO IBA,IBA,IDA IBA,IBA,IBA,IDA IBA,IDA ISS ISO IBA,ISS IBA,IDA IBA,IDA,ISS ISO IBA,IDA IMP IBA,IDA IBA IC,IDA ISO IBA,IDA ISS ISO IBA,ISS ISO IBA,IDA IBA TAS,IDA IBA IC,IDA HDA,IDA ISS ISO IBA,ISS ISO IBA,ISS ISO IBA,IBA,ISS IBA,IDA ISO IBA TAS,IDA HDA ISO TAS,IDA HDA TAS,IDA ISS IBA,IDA ISS ISO IBA TAS NAS,IDA IBA TAS NAS,IDA,IDA IMP ISS ISO IBA,IDA ISO IBA,IBA TAS,IBA NAS,IDA IMP IEP IBA,IDA ISS ISO IBA,IDA IMP ISS ISO IBA,ND,IDA IPI ISS ISO IBA TAS,IDA IBA,IDA ISS ISO,IDA ISO IBA,IBA,ISS,IDA,IDA ISO IBA,IDA ISS ISO IBA,IDA IMP ISS ISO IBA TAS,IDA TAS IC,IBA,IDA IBA TAS NAS,IDA ISO IBA,IDA IBA,IDA ISS IBA TAS,IDA IBA TAS,IPI HDA ISS ISO TAS,IDA IPI IMP ISS ISO IBA TAS,EXP IDA IMP IEP IBA,HDA ISO IBA,IDA IBA,IDA IBA TAS,ND,IDA ISS IBA,IDA ISO ISA TAS,ISO IBA,IDA IMP ISS ISO IBA NAS,IDA IMP ISO IBA,IDA IBA,IDA IBA,EXP IDA IMP HDA IBA,IDA ISO IBA,ISS,ISS IBA,ND,IDA ISS IBA NAS,IDA ISS ISO IBA TAS,ISS ISO IBA,IDA ISS ISA IBA,IDA IMP ISO IBA,IDA ISO IBA,IBA,IDA IBA,ND,IDA ISO IBA TAS,IDA,IBA,ND,IDA IBA,ND,IBA,ISS IBA,ND,ND,IDA ISS IBA TAS,IDA ISS ISO,ISS ISO IBA,IDA IBA,IDA IBA,ISO IBA,ISO IBA,IDA ISS ISO IBA,IDA IPI IMP ISO IBA,HDA IBA,IDA IBA,IDA,IDA HDA ISS,IDA HDA ISS ISO IBA,ISS IBA,IDA ISO IBA,IBA,ISO ISA,IDA IBA,IDA,IDA ISO IBA,IBA,ISS IBA,ND,IBA,IDA IBA,IMP ISA IBA,ISS ISO IBA,ISS ISO IBA TAS,ISO IBA TAS,IDA HDA ISS IBA,IDA IBA,IDA ISS TAS,HDA ISO IBA,IDA IMP HDA ISO IBA,IDA IBA,ISS ISO IBA,ISO IBA TAS,IBA,ISO IBA,IDA ISS,IDA ISO IBA,HDA,IDA,IDA IMP ISS ISO TAS IC,IDA ISS IBA TAS,IDA ISO IBA,IBA,ISO IBA,IBA TAS IC,ND,IBA,IDA IPI IGI IBA TAS,IDA ISO IBA,ND,IDA IBA,IDA ISS ISO,ISS IBA,IDA IMP ISS IBA NAS,IDA,IDA IBA,IBA,IBA,IBA,IDA ISS IBA,ISS IBA,ND,IBA,IDA IBA,ND,IDA ISS IBA,IBA	0610040F04Rik,1600002D24Rik,1700003D09Rik,1700057H21Rik,1810037I17Rik,2210408F21Rik,4930451I11Rik,4930546K05Rik,4930556I23Rik,4930592A05Rik,4933407L21Rik,4933412E12Rik,4933421D24Rik,4933430M04Rik,5031415H12Rik,5830418P13Rik,5930430L01Rik,6430548M08Rik,6430573P05Rik,6530401F13Rik,9230114K14Rik,9330102E08Rik,9330179D12Rik,9430014N10Rik,A730065G17Rik,A730081D07Rik,Abca5,Abca7,Abcc4,Abcf2,Abhd12,Abhd3,Abhd4,Abra,Acad10,Acap2,Acer2,Ackr4,Acot1,Acta1,Actn4,Actr1b,Adam2,Adam33,Adgra1,Adgrb1,Adgrb2,Adgrd1,Adi1,Adprhl1,Adra2c,Adrb2,Aebp2,Afap1l1,Afg1l,Agbl4,Ahnak,AI115009,Aifm3,Ak4,Ak5,Akap13,Akr1b10,Aldh1a1,Alkbh6,Alox5ap,Amacr,Amhr2,Amigo3,Ankrd9,Ano3,Anxa11,Anxa5,Api5,Ar,Arc,Arhgap10,Arhgap15,Arhgap32,Arr3,Asap1,Asb11,Asic2,Atad2,Atf6,Atmin,Atoh7,Atp1a1,Atp2b2,Atp8b1,Atpaf1,AW046200,B230217C12Rik,B2m,B3gnt2,B630019K06Rik,Baalc,Bag5,Bbx,BC025920,BC034090,BC049352,Bcap29,Bcl7b,Bdnf,Bglap3,Bhlhe40,Bhlhe41,Blnk,Bmper,Bmpr1b,Bnip3,Brms1,Btbd17,Btbd3,Btbd8,Btg3,C2cd3,C730002L08Rik,Cabcoco1,Cabp1,Cabp7,Cacna2d3,Cacnb1,Cacnb2,Cage1,Calhm2,Camkk1,Cap1,Car4,Card6,Catspere2,Cavin3,Cbarp,Cbln2,Cbln4,Cbx7,Ccdc113,Ccdc127,Ccdc167,Ccdc191,Ccdc22,Ccdc28a,Ccdc92,Cchcr1,Ccn4,Ccnb1,Ccne1,Ccnf,Cd164l2,Cd200r1,Cd302,Cd34,Cd38,Cd6,Cdc123,Cdc14b,Cdc5l,Cdh22,Cdh4,Cdk9,Cds1,Cds2,Cdsn,Cep126,Cep85,Cerkl,Ces1a,Cetn4,Cgrrf1,Chchd10,Chchd7,Chgb,Chmp5,Chp1,Chpf2,Chrd,Ckb,Cldn1,Clec10a,Clec11a,Cln5,Clstn3,Clu,Cmc2,Cntnap1,Cntrob,Cobl,Col20a1,Col26a1,Colq,Copg2,Coq5,Coq8a,Coq9,Cox17,Cpeb1,Cplx1,Creb3l2,Crim1,Csnk1d,Csnk2b,Csrnp1,Csrp1,Cthrc1,Ctnnal1,Ctsd,Cxxc5,Cyb561d1,Cyfip2,Cyp39a1,D330050G23Rik,D3Ertd751e,Dagla,Ddo,Ddrgk1,Defb42,Deptor,Dexi,Dgat2l6,Dgkz,Dipk2a,Dkk3,Dlgap1,Dmrtc1a,Dnah1,Dnaja4,Dnajb12,Dnajb2,Dnajb4,Dnajb5,Dnajc12,Dnajc16,Dnajc21,Dnase1l3,Dnm1,Dpy19l1,Dpys,Dtl,Dusp14,Dusp16,Dusp4,Dusp9,Dynll2,Dzank1,Ebp,Eepd1,Efcab10,Efcab12,Efemp1,Efna1,Egr1,Egr2,Egr3,Elmo1,Emb,Endou,Eng,Eno2,Epb41l3,Epb41l4b,Epdr1,Epha10,Ephx4,Epn2,Epop,Epor,Eqtn,Erc2,Ermn,Espn,Esr2,Esrra,Etl4,Etv3,Etv4,Etv5,Evc2,Exph5,Faim2,Fam234b,Fam240a,Fam43a,Fam53b,Fam98c,Fap,Far2os1,Fat1,Fbh1,Fbln5,Fbxl14,Fbxo2,Fbxo32,Fcho1,Fgd6,Fgf5,Fgfr1op2,Fhad1,Fhad1os2,Fhl2,Fkbp2,Flrt1,Flrt2,Fmnl1,Fn3k,Fn3krp,Fndc3a,Fosb,Fosl2,Frrs1l,Fst,Fstl4,Fundc1,Fuom,Gaa,Gabarapl1,Gabrd,Gabrg2,Gadd45a,Gadd45b,Galnt7,Galnt9,Gbp7,Gcc1,Gcc2,Gdpd5,Gfod1,Gfra1,Gfra2,Ghitm,Git1,Gja6,Glce,Gldn,Glt8d2,Gm10501,Gm11670,Gm11762,Gm12212,Gm12576,Gm12860,Gm13335,Gm13362,Gm13373,Gm13561,Gm13571,Gm13601,Gm13912,Gm14211,Gm14377,Gm14546,Gm15083,Gm15124,Gm15411,Gm15721,Gm15809,Gm16271,Gm16291,Gm16316,Gm2415,Gm40438,Gm5086,Gm5432,Gnl2,Gnpda2,Got1,Gpbp1l1,Gpd1,Gpr108,Gpr158,Gpr3,Gpr62,Gpr83,Gpx1,Grhpr,Gria4,Grin2a,Gsg1l,Gucy2g,H1f0,Hace1,Hapln4,Hax1,Hcfc2,Hcn1,Hdac11,Helz2,Herc6,Hes5,Hexim1,Hid1,Hipk4,Hlf,Hmg20b,Homer1,Hpn,Hrh2,Hs3st3a1,Hsbp1l1,Hsp90b1,Htr5a,Htr6,Hyou1,Icam4,Idh3b,Idh3g,Ier5,Iffo1,Ifih1,Ifitm7,Igfbp6,Igfbp7,Igfn1,Ighg2c,Igsf11,Igtp,Il12a,Il15ra,Il17ra,Il1rap,Il34,Il4ra,Ilrun,Impact,Incenp,Ing5,Inhbb,Inhbe,Inka2,Inpp5a,Insyn1,Iqsec1,Iqsec3,Irf2,Irf8,Isoc2b,Itgav,Itgb6,Itm2b,Itm2c,Itpr1,Jade2,Jaml,Jcad,Jph3,Jund,Kbtbd11,Kbtbd8,Kcna1,Kcna2,Kcnab2,Kcnb1,Kcnc2,Kcnd3,Kcnip3,Kcnj12,Kcnj2,Kcnk1,Kctd1,Khdrbs3,Kif6,Kiz,Klf10,Klhl21,Klhl38,Krt9,Lamp5,Lancl1,Laptm4b,Ldhb,Ldlrad3,Lgmn,Limch1,Lingo3,Lipg,Llgl2,Lmtk2,Lncpint,Lpcat4,Lrg1,Lrrc20,Lrrc75a,Lrrk2,Ltk,Ly6m,Lynx1,Lyrm7,Lyzl4,Lzts1,Lzts3,M6pr,Mal,Maml3,Man1c1,Mansc1,Map1a,Map3k11,Map7d2,Mapk11,Mapk4,Mapk8ip3,Mast3,Mbnl1,Mboat7,Mcfd2,Mchr1,Mdh1,Me3,Medag,Megf11,Melk,Mettl21a,Mfap4,Mgll,Mical2,Mitd1,Mllt6,Mmp23,Morc2b,Mpl,Mpv17,Mroh1,Mrtfa,Msi2,Mt3,Mtmr11,Mtmr12,Mtpap,Muc3a,Mul1,Myh9,Myl1,Mylk3,Myo1e,Myo5c,Naa38,Nab2,Nampt,Nap1l1,Nap1l2,Napepld,Nbl1,Ndfip1,Ndufb3,Ndufb4,Nek7,Neto1,Neu2,Neurl1a,Nfe2l1,Nfic,Ngef,Ninl,Nlk,Nlrp3,Nova1,Nptx1,Npy1r,Npy5r,Nrn1,Nsun2,Nsun4,Ntng1,Nuak1,Nudc,Nudt12,Nxf7,Nxt2,Ociad1,Ociad2,Ocm,Odf2l,Ogdhl,Ogfod1,Ogfrl1,Opalin,Orc2,Ormdl1,Otop2,Otud1,Otud7b,Ovol2,Oxr1,P2rx7,Pacsin1,Pacsin2,Padi2,Pappa,Paqr7,Pard6b,Pcdh1,Pcdh20,Pcgf5,Pcmtd2,Pdcd1lg2,Pde10a,Pde1b,Pde7b,Pdk1,Pdlim7,Pdp1,Pdxk,Pef1,Peg10,Pfdn2,Pfkl,Pgk1,Pgr,Phlda1,Phyhip,Pi4ka,Pigg,Pigz,Pik3r6,Pink1,Pip4k2c,Pip5k1b,Pitpnm3,Pkm,Plau,Plcb1,Plcb4,Plekha5,Plekha7,Plekhg5,Plekho1,Plpp6,Plxdc1,Plxnc1,Pmaip1,Pms1,Polr2c,Polr2e,Pop5,Porcn,Ppard,Ppargc1b,Ppip5k1,Ppp1r12c,Ppp1r16b,Ppp1r1b,Ppp1r37,Ppp2r5a,Ppp4r4,Ppp6r1,Ppt1,Prag1,Prickle1,Prkar1a,Prkar1b,Prlr,Prnp,Prpf18,Prr13,Prr16,Prrg3,Prrt3,Prss16,Prss23,Prune2,Prxl2b,Prxl2c,Psmc5,Pstpip2,Ptgs2,Ptgs2os,Ptk2,Ptk2b,Ptpn3,Ptpn4,Ptprt,Pttg1,Pvalb,Rab13,Rab33a,Rapgef4,Rasd2,Rasgef1c,Rasgrf1,Rbks,Rbm20,Rbms2,Rbp4,Rcan2,Rcc2,Rell1,Repin1,Reps2,Rgs14,Rgs16,Rgs7,Rgs8,Rgsl1,Rilpl1,Rims3,Rin1,Rnd3,Rnf167,Rnf207,Rnf39,Rnf6,Rnh1,Rogdi,Rpa3,Rpap1,Rph3a,Rpn1,Rskr,Rtkn,Rtl5,Rtn4r,Rtp4,Runx2,Rxra,S1pr3,Sap30,Saraf,Sbds,Scd4,Scg2,Scn1b,Scn2b,Scnn1a,Scube1,Sdf4,Sdhaf3,Sdk1,Sec14l2,Sec16b,Sec62,Selenos,Serinc3,Serpinb9,Serpini1,Sertad1,Setd7,Sgcz,Sgpp2,Sgtb,Sh2d5,Sh3bp1,Sh3rf2,Shisa5,Siae,Sipa1l1,Sipa1l2,Six4,Skap2,Slc16a3,Slc16a6,Slc1a7,Slc24a4,Slc25a14,Slc2a1,Slc30a4,Slc6a17,Slc7a4,Slc9a5,Slit1,Slit2,Slit3,Slk,Smad3,Smarcd1,Snai3,Snap47,Sntb2,Socs3,Socs5,Sorcs3,Sorl1,Sort1,Sowahb,Sox9,Spa17,Spag5,Specc1,Spns2,Spred1,Spred2,Sptbn5,Sqstm1,Src,Srf,Srpk3,Ss18,Sstr3,Stard10,Stard3,Stat5b,Stip1,Stx4a,Stxbp5l,Suclg1,Sumf1,Sun1,Susd6,Syf2,Syne1,Synj2,Synpo,Syt12,Syt13,Sytl2,Tagln3,Tanc1,Tbc1d2,Tbc1d31,Teddm2,Tenm4,Terf1,Tesk2,Tfip11,Tfrc,Tgoln1,Thap7,Thbs2,Them6,Thrb,Tlnrd1,Tmed4,Tmem125,Tmem132a,Tmem185b,Tmem198,Tmem59,Tmem59l,Tmem81,Tmod1,Tmprss4,Tnfaip6,Tnfrsf11a,Tnfrsf12a,Tnfrsf25,Tnnc1,Tnnt2,Tnr,Tomm7,Tpi1,Tpk1,Tpp1,Tppp,Trabd2b,Traf2,Trhde,Trhr2,Trim66,Trim71,Tsnax,Tspan11,Tspan5,Ttc39b,Ttc7,Ttll11,Tuba8,Tyro3,Uchl5,Upf2,Uqcc2,Urod,Ush1g,Uxs1,Vamp1,Vasn,Vdr,Vgf,Vill,Vipr1,Vps13a,Vps18,Vwa5a,Vxn,Wasl,Wee1,Wls,Wnt10a,Wnt2,Wnt9b,Xkrx,Xylb,Yap1,Yif1b,Ypel4,Zar1l,Zbtb16,Zbtb40,Zbtb7a,Zbtb7b,Zdhhc1,Zdhhc14,Zfp143,Zfp503,Zfp703,Zfp827,Zfp831,Zfp941,Zfpm1,Zmiz1os1,Znfx1,Zxdb	L4-5_Increasing
query_1	FALSE	1	12	900	1	0.00111111	0.0833333	GO:0002178	GO:CC	palmitoyltransferase complex	0	20820	179	GO:1990234	IBA	Ormdl1	L4-5_Increasing
query_1	FALSE	1	11	900	1	0.00111111	0.0909091	GO:0002116	GO:CC	semaphorin receptor complex	0	20820	170	GO:0043235	IBA	Plxnc1	L4-5_Increasing
query_1	FALSE	1	1	900	1	0.00111111	1	GO:0002111	GO:CC	BRCA2-BRAF35 complex	0	20820	169	GO:0140513	ISO	Hmg20b	L4-5_Increasing
query_1	FALSE	1	30	900	2	0.00222222	0.0666667	GO:0002102	GO:CC	podosome	0	20820	168	GO:0015629;GO:0043232	IDA IBA,IDA	Asap1,Src	L4-5_Increasing
query_1	FALSE	1	5	900	1	0.00111111	0.2	GO:0002081	GO:CC	outer acrosomal membrane	0	20820	165	GO:0002080;GO:0030659	IDA IBA	Eqtn	L4-5_Increasing
query_1	FALSE	1	25	900	1	0.00111111	0.04	GO:0002080	GO:CC	acrosomal membrane	0	20820	164	GO:0001669;GO:0030667	IDA IBA	Eqtn	L4-5_Increasing
query_1	FALSE	1	5	900	1	0.00111111	0.2	GO:0002079	GO:CC	inner acrosomal membrane	0	20820	163	GO:0002080;GO:0030659	IDA IBA	Eqtn	L4-5_Increasing
query_1	FALSE	1	10	900	1	0.00111111	0.1	GO:0001939	GO:CC	female pronucleus	0	20820	161	GO:0045120	IDA	Slc2a1	L4-5_Increasing
query_1	FALSE	1	7	900	1	0.00111111	0.142857	GO:0001931	GO:CC	uropod	0	20820	160	GO:0031254;GO:0120025	IDA ISO	Myh9	L4-5_Increasing
query_1	FALSE	1	63	900	7	0.00777778	0.111111	GO:0001917	GO:CC	photoreceptor inner segment	0	20820	159	GO:0110165	ISO,IDA,IDA,IDA,ISO,IDA,IDA	Arr3,Cerkl,Dnm1,Eno2,Rapgef4,Slc2a1,Ush1g	L4-5_Increasing
query_1	FALSE	1	17	900	3	0.00333333	0.176471	GO:0001891	GO:CC	phagocytic cup	0	20820	158	GO:0005886;GO:0110165	IDA,IDA,ISS	Abca7,Adgrb1,Sh3bp1	L4-5_Increasing
query_1	FALSE	1	34	900	2	0.00222222	0.0588235	GO:0001772	GO:CC	immunological synapse	0	20820	157	GO:0005886;GO:0110165	ISS,IDA ISO	Cd6,Myh9	L4-5_Increasing
query_1	FALSE	1	76	900	6	0.00666667	0.0789474	GO:0001750	GO:CC	photoreceptor outer segment	0	20820	156	GO:0097733;GO:0110165	IDA,IDA,IDA,ISO,IDA,ISO	Arr3,Cerkl,Map1a,Rapgef4,Slc24a4,Sptbn5	L4-5_Increasing
query_1	FALSE	1	112	900	11	0.0122222	0.0982143	GO:0001726	GO:CC	ruffle	0	20820	152	GO:0031252;GO:0120025	IDA,ISO,IDA IBA,IBA,ISS,IDA,IDA,IDA IBA,IDA,ISO,IDA	Abca7,Acap2,Cobl,Jcad,Myh9,Pacsin1,Pdlim7,Plekho1,Src,Synj2,Tnfrsf12a	L4-5_Increasing
query_1	FALSE	1	71	900	7	0.00777778	0.0985915	GO:0001725	GO:CC	stress fiber	0	20820	151	GO:0042641;GO:0097517	ISS IBA,IDA ISO,ISS IBA,IDA ISS ISO,IDA IBA,IDA IBA,IDA	Acta1,Actn4,Limch1,Myh9,Pdlim7,Synpo,Tlnrd1	L4-5_Increasing
query_1	FALSE	1	24	900	2	0.00222222	0.0833333	GO:0001674	GO:CC	female germ cell nucleus	0	20820	150	GO:0043073	IDA,IDA	Slc2a1,Yap1	L4-5_Increasing
query_1	FALSE	1	81	900	2	0.00222222	0.0246914	GO:0001673	GO:CC	male germ cell nucleus	0	20820	149	GO:0043073	ISO,IDA	Kif6,Zbtb16	L4-5_Increasing
query_1	FALSE	1	157	900	6	0.00666667	0.0382166	GO:0001669	GO:CC	acrosomal vesicle	0	20820	148	GO:0030141	ISO,IDA IBA,IDA,IDA IBA,ISS ISO,IMP	Adam2,Eqtn,Fndc3a,Lyzl4,Scnn1a,Tuba8	L4-5_Increasing
query_1	FALSE	1	6	900	1	0.00111111	0.166667	GO:0001651	GO:CC	dense fibrillar component	0	20820	146	GO:0005730;GO:0110165	ISO	Vdr	L4-5_Increasing
query_1	FALSE	1	12	900	1	0.00111111	0.0833333	GO:0001650	GO:CC	fibrillar center	0	20820	145	GO:0005730;GO:0110165	IBA	Arhgap32	L4-5_Increasing
query_1	FALSE	1	13	900	2	0.00222222	0.153846	GO:0001518	GO:CC	voltage-gated sodium channel complex	0	20820	138	GO:0034706;GO:0098797	IDA ISS ISO IBA,ISS IBA	Scn1b,Scn2b	L4-5_Increasing
query_1	FALSE	1	24	900	2	0.00222222	0.0833333	GO:0000974	GO:CC	Prp19 complex	0	20820	132	GO:0032991	ISS ISO IBA,IBA	Cdc5l,Syf2	L4-5_Increasing
query_1	FALSE	1	19	900	1	0.00111111	0.0526316	GO:0000939	GO:CC	inner kinetochore	0	20820	129	GO:0000776;GO:0032991	IDA	Orc2	L4-5_Increasing
query_1	FALSE	1	71	900	2	0.00222222	0.028169	GO:0000932	GO:CC	P-body	0	20820	122	GO:0036464	ISS,IDA	Sqstm1,Trim71	L4-5_Increasing
query_1	FALSE	1	109	900	7	0.00777778	0.0642202	GO:0000922	GO:CC	spindle pole	0	20820	118	GO:0005819;GO:0110165	IBA,ISS,ISS,ISS,ISS ISO,ISS,ISS	Cdc14b,Cep85,Git1,Klhl21,Rgs14,Sbds,Spag5	L4-5_Increasing
query_1	FALSE	1	7	900	1	0.00111111	0.142857	GO:0000808	GO:CC	origin recognition complex	0	20820	105	GO:0005694;GO:0032991	IDA IBA NAS	Orc2	L4-5_Increasing
query_1	FALSE	1	1751	900	84	0.0933333	0.0479726	GO:0005576	GO:CC	extracellular region	0	20820	194	GO:0110165	ISS,IDA ISO,ISS ISO,HDA ISO,HDA ISO IBA TAS,ISO IBA,IDA HDA IBA,TAS,IDA IMP NAS,IDA IMP NAS,HDA ISS IBA,IDA,IBA,IDA IBA,IBA,ISS IBA,HDA ISS ISO IBA,IBA,HDA ISO,IDA,IDA ISS IBA,HDA ISS ISO IBA,HDA ISS,IDA ISO,IDA HDA ISO TAS,IBA,IDA IBA,IDA IBA,HDA IBA,IBA,IDA,ISO,IDA IBA,IBA,TAS,TAS,HDA ISO IBA,HDA ISO IBA,IDA IBA,IDA IGI TAS,ISS IBA,ISO,HDA ISO IBA TAS,IBA,ISS,IBA,ISO IBA,IDA ISO,IDA,ISO,IBA,IBA,ISO,ISS IBA,ISO,IDA,ISS,ISO,HDA ISO IBA,IDA,ISS ISO IBA,IDA ISS,IBA,HDA,IDA ISO IBA,IBA,ISS IBA,IBA,IBA,HDA IBA,IDA ISO IBA,IDA HDA,IDA HDA,IDA,IDA ISO,ISS,ISS ISO IBA,IBA,IBA,IBA,IBA TAS,IBA,IBA,IBA TAS	Adgrb1,Anxa5,Arc,B2m,Bdnf,Bglap3,Bmper,Cap1,Cbln2,Cbln4,Ccn4,Cd34,Chgb,Chrd,Ckb,Clec11a,Clu,Colq,Cthrc1,Ctsd,Dipk2a,Dkk3,Efemp1,Eng,Fbln5,Fgf5,Flrt1,Flrt2,Fst,Fstl4,Gbp7,Gfra1,Gldn,Hapln4,Hsp90b1,Hyou1,Igfbp6,Igfbp7,Ighg2c,Il12a,Il34,Il4ra,Inhbb,Inhbe,Itm2b,Lingo3,Lipg,Lrg1,Lyzl4,Mcfd2,Mfap4,Mmp23,Mt3,Nbl1,Nptx1,Nrn1,Nsun2,Ocm,Pappa,Peg10,Plau,Ppt1,Prrg3,Prss23,Rbp4,Rnh1,Scg2,Scube1,Serpinb9,Serpini1,Slit1,Slit2,Slit3,Sorl1,Tfrc,Tmprss4,Tnfaip6,Tnr,Trhde,Vasn,Vgf,Wnt10a,Wnt2,Wnt9b	L4-5_Increasing
query_1	FALSE	1	93	900	2	0.00222222	0.0215054	GO:0005604	GO:CC	basement membrane	0	20820	218	GO:0031012	ISO,IDA	Efemp1,Thbs2	L4-5_Increasing
query_1	FALSE	1	1545	900	73	0.0811111	0.0472492	GO:0005615	GO:CC	extracellular space	0	20820	227	GO:0005576;GO:0110165	ISS,IDA ISO,HDA ISO,HDA ISO IBA,ISO,HDA IBA,IDA,IDA,HDA ISS IBA,IBA,IDA IBA,IBA,IBA,HDA ISS ISO IBA,IBA,HDA ISO,IDA,ISS IBA,HDA ISO IBA,HDA ISS,IDA ISO,IDA HDA ISO,IBA,IDA IBA,IDA IBA,HDA IBA,ISO,IDA IBA,IBA,HDA ISO IBA,HDA ISO IBA,IDA IBA,IDA IGI,ISS IBA,ISO,HDA ISO IBA,IBA,ISS,IBA,ISO IBA,IDA ISO,IDA,IBA,IBA,ISO,ISS IBA,IDA,ISS,ISO,HDA ISO IBA,ISS ISO IBA,IDA,IBA,HDA,IDA ISO IBA,ISS IBA,IBA,IBA,HDA IBA,IDA ISO IBA,IDA HDA,IDA HDA,IDA,IDA ISO,ISS,ISO IBA,IBA,IBA,IBA,IBA,IBA,IBA,IBA	Adgrb1,Anxa5,B2m,Bdnf,Bglap3,Bmper,Cbln2,Cbln4,Ccn4,Chgb,Chrd,Ckb,Clec11a,Clu,Colq,Cthrc1,Ctsd,Dipk2a,Dkk3,Efemp1,Eng,Fbln5,Fgf5,Flrt1,Flrt2,Fst,Gfra1,Gldn,Hapln4,Igfbp6,Igfbp7,Ighg2c,Il12a,Il34,Il4ra,Inhbb,Inhbe,Itm2b,Lingo3,Lipg,Lrg1,Lyzl4,Mfap4,Mmp23,Mt3,Nbl1,Nrn1,Nsun2,Ocm,Pappa,Plau,Ppt1,Prrg3,Prss23,Rbp4,Scg2,Scube1,Serpinb9,Serpini1,Slit1,Slit2,Slit3,Sorl1,Tfrc,Tmprss4,Tnfaip6,Tnr,Trhde,Vasn,Vgf,Wnt10a,Wnt2,Wnt9b	L4-5_Increasing
query_1	FALSE	1	5345	900	242	0.268889	0.045276	GO:0005634	GO:CC	nucleus	0	20820	238	GO:0043231	ISS,ISS,IDA,IDA IBA,IDA IBA,IBA,IDA ISS ISO IBA,IBA,IDA IBA,IDA IPI ISS,IBA,IBA,IDA ISO IBA NAS,IBA,IMP IBA,ISS IBA,IBA,IBA,IDA TAS NAS,IDA IBA TAS,IBA TAS,ISS ISO IBA,ISS IBA NAS,IDA,ISS,IBA,ISO,TAS,IDA ISS,IDA ISO IBA,IDA ISS ISO IBA,ISS IBA,ISO,ISS IBA,ISS ISO IBA,IDA ISS ISO IBA TAS,ISS,IDA,IBA,IBA,IDA ISO,ISS ISO,IDA IBA,IDA IBA,ISS TAS,IDA IBA TAS,ISS ISO,IDA IBA,IBA TAS,IBA,ISS,IBA,ISS,IDA,IDA IBA,IBA,ISS IBA,ISS,ISO IBA,ISS IBA,ISS,IDA ISS ISO TAS,IDA TAS IC,TAS,IDA,IDA,IDA,IDA,IDA IBA,IDA IBA,ISS IBA,IDA,ISS IBA,ISS IBA,IDA ISS IBA,IDA IBA,ISO IBA,IDA IBA,IDA,IDA IBA TAS,IBA TAS,IBA,IBA,IDA IBA,IBA,IBA,IBA TAS,TAS,IBA TAS,IDA ISS IBA,IDA IBA,IBA,ISO IBA NAS,ISS,IBA,ISS,ISS,IDA,ISS,IDA IBA,ISS ISO IBA,ISS IBA,IBA,IDA IBA,IDA ISO,ISO,ISO,IDA IBA,ISS IBA,IDA ISO IBA,ISO,IDA ISO,ISO IBA,IBA TAS,IDA IBA,IDA ISS ISO IBA,ISS,IBA,IMP IBA,IDA IBA,ISS IBA,ISS,ISS,IDA IBA,IDA IBA,IBA,ISS,IDA IBA,IBA,IBA,IDA IBA,IDA,IDA IBA IC,IBA,IBA,ISS,IBA,IDA IBA,IDA IBA NAS,IBA,IDA IBA,IDA IBA,ISO,IBA,IDA IBA,IDA ISS IBA,IBA,IC,IBA,ISS,IDA IBA NAS,IDA,ISS,IBA,IDA ISS IBA TAS,ISS IBA TAS,IDA IBA,IDA IBA,ISS IBA TAS,ISS,IDA,IBA,IBA,ISS,IDA,IDA,IBA,IBA,ISS ISO,IDA,IDA,IDA ISO,IDA,IDA IBA,IDA IMP ISO IBA,IBA,IBA,IDA,IDA,IDA ISO IBA,IDA ISO,ISS ISO,IDA ISS IBA,IBA,ISO IBA TAS,IDA TAS,EXP IDA ISS ISO IBA TAS NAS,IDA ISO IBA TAS NAS,IDA ISO IBA,IBA,ISS,ISS IBA,IDA,IDA IBA IC,IDA,IDA ISO IBA TAS NAS,IDA IBA TAS NAS,IDA,IDA,IDA IBA TAS,IDA ISO,IDA TAS,IDA TAS IC,IBA,IDA IBA TAS NAS,IDA IBA TAS,IPI,IDA IBA TAS,IDA ISS IBA,IDA ISA TAS,IBA,IDA,IDA,IDA ISS ISO IBA TAS,ISS ISO IBA,ISS ISA IBA,IBA,IDA ISO IBA TAS,IDA,IDA,IBA,ISS ISO,ISS ISO,IBA,ISS,ISS ISO IBA,IDA,ISS,ISS IBA TAS,IDA IPI IBA TAS,IDA ISS ISO,ISS IBA,IMP ISS IBA NAS,IDA,IBA,IBA,IDA ISS IBA,IBA,IBA,IDA IBA,IBA,IBA	Actn4,Adi1,Adrb2,Aebp2,Ahnak,Alkbh6,Alox5ap,Anxa11,Api5,Ar,Arhgap32,Atad2,Atf6,Atmin,Atoh7,Bag5,Bbx,BC034090,Bcl7b,Bhlhe40,Bhlhe41,Bnip3,Brms1,Btbd3,Btbd8,Btg3,Cabp1,Camkk1,Cbx7,Ccnb1,Ccne1,Ccnf,Cd38,Cdc14b,Cdc5l,Cdk9,Cep85,Cerkl,Cetn4,Chchd10,Chmp5,Chp1,Clu,Cpeb1,Creb3l2,Csnk1d,Csnk2b,Csrnp1,Csrp1,Cxxc5,Dgkz,Dmrtc1a,Dnajb2,Dnajb5,Dnase1l3,Dpy19l1,Dtl,Dusp14,Dusp16,Dusp4,Ebp,Egr1,Egr2,Egr3,Epop,Eqtn,Esr2,Esrra,Etv3,Etv4,Etv5,Evc2,Fam53b,Fbh1,Fbxo32,Fhl2,Fosb,Fosl2,Fst,Gadd45a,Gadd45b,Gnl2,Gpbp1l1,H1f0,Hace1,Hcfc2,Hdac11,Helz2,Hes5,Hexim1,Hipk4,Hlf,Hmg20b,Hpn,Hsbp1l1,Ier5,Iffo1,Igfn1,Ilrun,Incenp,Ing5,Inka2,Irf2,Irf8,Itpr1,Jade2,Jund,Kcnip3,Kctd1,Khdrbs3,Kif6,Klf10,Maml3,Mapk11,Mapk4,Mbnl1,Mical2,Mllt6,Morc2b,Mrtfa,Mt3,Myh9,Naa38,Nab2,Nap1l1,Nap1l2,Napepld,Nek7,Nfe2l1,Nfic,Nlk,Nlrp3,Nova1,Nsun2,Nsun4,Nuak1,Nxf7,Nxt2,Orc2,Otud7b,Ovol2,Oxr1,P2rx7,Padi2,Pard6b,Pcgf5,Pde7b,Pgr,Phlda1,Pkm,Plcb1,Plcb4,Plpp6,Pms1,Polr2c,Polr2e,Pop5,Ppard,Ppargc1b,Ppp1r16b,Ppp1r1b,Ppp2r5a,Ppp6r1,Ppt1,Prag1,Prickle1,Prpf18,Prr13,Psmc5,Ptgs2,Ptgs2os,Ptk2,Ptk2b,Pttg1,Rbm20,Rbms2,Rcan2,Rcc2,Repin1,Rgs14,Rgs7,Rgs8,Rnf6,Rnh1,Rpa3,Runx2,Rxra,Sap30,Sertad1,Setd7,Sh3bp1,Sh3rf2,Shisa5,Six4,Slc2a1,Smad3,Smarcd1,Snai3,Sorl1,Sox9,Specc1,Src,Srf,Srpk3,Ss18,Stat5b,Stip1,Sun1,Syf2,Syne1,Synpo,Tagln3,Tenm4,Terf1,Tesk2,Tfip11,Thap7,Thrb,Tppp,Trim66,Tsnax,Tyro3,Uchl5,Upf2,Ush1g,Vdr,Vxn,Wasl,Wee1,Yap1,Zbtb16,Zbtb40,Zbtb7a,Zbtb7b,Zfp143,Zfp503,Zfp703,Zfp827,Zfp941,Zfpm1,Znfx1,Zxdb	L4-5_Increasing
query_1	FALSE	1	63	900	4	0.00444444	0.0634921	GO:0005758	GO:CC	mitochondrial intermembrane space	0	20820	313	GO:0005740;GO:0031970	IBA,ISO,ISS IBA,IDA	Cox17,Pink1,Sdhaf3,Uqcc2	L4-5_Increasing
query_1	FALSE	1	439	900	16	0.0177778	0.0364465	GO:0005743	GO:CC	mitochondrial inner membrane	0	20820	309	GO:0019866;GO:0031966	ISS,IDA,ISO,ISS,ISO,ISO IBA,IBA,ISS,IDA,HDA ISO,HDA ISO,HDA,IDA ISO,IDA,HDA,IDA	Aifm3,Atpaf1,Bdnf,Clu,Coq5,Coq9,Ghitm,Ldhb,Lrrk2,Ndufb3,Ndufb4,Ociad2,Pink1,Src,Suclg1,Uqcc2	L4-5_Increasing
query_1	FALSE	1	9	900	1	0.00111111	0.111111	GO:0005742	GO:CC	mitochondrial outer membrane translocase complex	0	20820	308	GO:0098799	IBA	Tomm7	L4-5_Increasing
query_1	FALSE	1	138	900	9	0.01	0.0652174	GO:0005741	GO:CC	mitochondrial outer membrane	0	20820	307	GO:0031966;GO:0031968	ISS IBA,ISS ISO IBA,IDA,ISO,ISS,ISO,IBA,ISS,IDA	Bnip3,Fundc1,Lrrk2,Mt3,Mul1,Pink1,Tomm7,Vps13a,Znfx1	L4-5_Increasing
query_1	FALSE	1	648	900	27	0.03	0.0416667	GO:0005740	GO:CC	mitochondrial envelope	0	20820	306	GO:0005739;GO:0031967	ISS,ISS,IDA,ISO,IDA ISS IBA,ISS,ISO,ISO IBA,IBA,ISS ISO IBA,IBA,ISS,IDA,ISO,ISS,HDA ISO,HDA ISO,HDA,IDA ISO,ISS IBA,IDA,IDA,HDA,IBA,IDA,ISS,IDA	Afg1l,Aifm3,Atpaf1,Bdnf,Bnip3,Clu,Coq5,Coq9,Cox17,Fundc1,Ghitm,Ldhb,Lrrk2,Mt3,Mul1,Ndufb3,Ndufb4,Ociad2,Pink1,Sdhaf3,Slc25a14,Src,Suclg1,Tomm7,Uqcc2,Vps13a,Znfx1	L4-5_Increasing
query_1	FALSE	1	1548	900	71	0.0788889	0.0458656	GO:0005739	GO:CC	mitochondrion	0	20820	305	GO:0005737;GO:0043231	HDA,IBA,HDA,HDA,HDA ISS IBA,HDA ISS IBA,IDA HDA IBA,HDA IBA,HDA ISO IBA,IDA HDA IBA,ISS,ISO,IDA HDA ISS ISO IBA,IDA IBA,IDA IMP HDA IBA,HDA IBA,IDA HDA,IDA ISS,ISS IBA,HDA ISO,HDA,HDA ISO IBA,IDA HDA IBA,HDA,ISO,ISS ISO IBA,HDA IBA,HDA,IDA IMP HDA IBA,IDA HDA IBA,HDA IBA NAS,HDA ISS IBA NAS,ISS,HDA,HDA ISS IBA,IDA,HDA IBA,HDA,IDA HDA IBA,IMP HDA ISO IBA,ISO,HDA IBA,HDA ISS IBA,HDA ISO,HDA ISO,IDA,ISS,IDA ISO,HDA,HDA,IBA,HDA,HDA IBA,HDA ISO IBA,IDA HDA ISS ISO IBA,HDA,IDA HDA IBA,ISS IBA,IDA HDA,IDA,IDA,IDA,HDA IBA,HDA IBA,HDA,IDA HDA ISS IBA,HDA,HDA,IDA,ISS,IDA	Abcf2,Abhd4,Acad10,Acot1,Afg1l,Aifm3,Ak4,Akr1b10,Amacr,Atpaf1,Bag5,Bdnf,Bnip3,Ccnb1,Chchd10,Chchd7,Ckb,Clu,Cmc2,Coq5,Coq8a,Coq9,Cox17,Ctsd,Esr2,Fundc1,Ghitm,Gpd1,Gpx1,Hax1,Idh3b,Idh3g,Ifih1,Isoc2b,Ldhb,Lrrk2,Lyrm7,Mdh1,Me3,Mpv17,Mt3,Mtpap,Mul1,Ndufb3,Ndufb4,Nlrp3,Nsun2,Nsun4,Ociad1,Ociad2,Ogdhl,Oxr1,Pdk1,Pdp1,Pink1,Pkm,Pmaip1,Sdhaf3,Slc25a14,Sqstm1,Src,Stard3,Suclg1,Tomm7,Tpp1,Uqcc2,Uxs1,Vamp1,Vasn,Vps13a,Znfx1	L4-5_Increasing
query_1	FALSE	1	13	900	1	0.00111111	0.0769231	GO:0005736	GO:CC	RNA polymerase I complex	0	20820	303	GO:0005730;GO:0055029	IBA	Polr2e	L4-5_Increasing
query_1	FALSE	1	24	900	1	0.00111111	0.0416667	GO:0005732	GO:CC	sno(s)RNA-containing ribonucleoprotein complex	0	20820	302	GO:1990904	ISA IBA	Pop5	L4-5_Increasing
query_1	FALSE	1	340	900	9	0.01	0.0264706	GO:0005730	GO:CC	nucleolus	0	20820	300	GO:0031981;GO:0043232	IBA,IBA,ISS,IBA,IDA,IDA,IBA,IDA IBA,ISO	Arhgap32,Cdc14b,Cep85,Gnl2,Itpr1,Oxr1,Polr2e,Pop5,Vdr	L4-5_Increasing
query_1	FALSE	1	28	900	1	0.00111111	0.0357143	GO:0005721	GO:CC	pericentric heterochromatin	0	20820	292	GO:0000775;GO:0000792	ISS	Incenp	L4-5_Increasing
query_1	FALSE	1	1081	900	40	0.0444444	0.0370028	GO:0005694	GO:CC	chromosome	0	20820	279	GO:0043232	ISS IBA,IDA NAS,IBA NAS,IDA,ISS,ISO,ISO,ISO,IBA,IBA,IDA,ISS,ISO,IDA ISS ISO IBA,ISS ISO,ISO IBA,IBA,IBA,IDA IBA NAS,IDA,IBA,IDA,IDA,IBA,ISO IBA,IDA,ISO NAS,IBA,IDA IBA NAS,ISS ISO,IDA,IDA NAS,IDA,IDA ISO IBA,IBA,ISS ISO,ISO,IDA,IBA,ISS	Ar,Bcl7b,Brms1,Cbx7,Cdc5l,Chmp5,Creb3l2,Csnk2b,Esr2,Esrra,Etv3,Fbh1,Hmg20b,Incenp,Ing5,Jade2,Nap1l1,Nap1l2,Orc2,Pcgf5,Pgr,Plcb1,Ppard,Repin1,Rpa3,Runx2,Sap30,Setd7,Smarcd1,Spag5,Srf,Ss18,Sun1,Terf1,Trim66,Uchl5,Vdr,Zbtb7a,Zfp143,Zfp827	L4-5_Increasing
query_1	FALSE	1	78	900	4	0.00444444	0.0512821	GO:0005684	GO:CC	U2-type spliceosomal complex	0	20820	269	GO:0005681	ISS,IBA,ISS,ISS IBA	Cdc5l,Prpf18,Syf2,Tfip11	L4-5_Increasing
query_1	FALSE	1	13	900	1	0.00111111	0.0769231	GO:0005682	GO:CC	U5 snRNP	0	20820	267	GO:0097525	IBA	Prpf18	L4-5_Increasing
query_1	FALSE	1	83	900	1	0.00111111	0.0120482	GO:0005761	GO:CC	mitochondrial ribosome	0	20820	316	GO:0000313;GO:0005759	ISO	Nsun4	L4-5_Increasing
query_1	FALSE	1	168	900	5	0.00555556	0.0297619	GO:0005681	GO:CC	spliceosomal complex	0	20820	266	GO:0140513;GO:1990904	IDA,ISS ISO IBA,IBA,ISS IBA,ISS IBA	Api5,Cdc5l,Prpf18,Syf2,Tfip11	L4-5_Increasing
query_1	FALSE	1	424	900	16	0.0177778	0.0377358	GO:0005667	GO:CC	transcription regulator complex	0	20820	257	GO:0032991	TAS,IDA,ISO IBA,ISO,IDA,EXP IDA IPI ISS ISO IBA NAS,IBA,ISS ISO IBA NAS,IDA,IDA IPI ISO,IBA,ISO IBA,ISS ISO,IPI IGI,ISO,IBA	Bhlhe41,Etv3,Jund,Psmc5,Runx2,Rxra,Six4,Smad3,Snai3,Sox9,Stat5b,Thrb,Vdr,Yap1,Zbtb16,Zfp143	L4-5_Increasing
query_1	FALSE	1	18	900	1	0.00111111	0.0555556	GO:0005666	GO:CC	RNA polymerase III complex	0	20820	256	GO:0055029	IBA	Polr2e	L4-5_Increasing
query_1	FALSE	1	11	900	2	0.00222222	0.181818	GO:0005665	GO:CC	RNA polymerase II, core complex	0	20820	255	GO:0016591;GO:0055029	ISS IBA,ISS IBA	Polr2c,Polr2e	L4-5_Increasing
query_1	FALSE	1	7	900	1	0.00111111	0.142857	GO:0005664	GO:CC	nuclear origin of replication recognition complex	0	20820	254	GO:0000228;GO:0000808;GO:0140513	IDA IBA NAS	Orc2	L4-5_Increasing
query_1	FALSE	1	11	900	2	0.00222222	0.181818	GO:0005662	GO:CC	DNA replication factor A complex	0	20820	252	GO:0043601;GO:0140513	ISS,ISO IBA	Cdc5l,Rpa3	L4-5_Increasing
query_1	FALSE	1	60	900	2	0.00222222	0.0333333	GO:0005657	GO:CC	replication fork	0	20820	250	GO:0005694;GO:0110165	ISS,ISO IBA	Cdc5l,Rpa3	L4-5_Increasing
query_1	FALSE	1	5	900	1	0.00111111	0.2	GO:0005655	GO:CC	nucleolar ribonuclease P complex	0	20820	248	GO:0005730;GO:0030681;GO:0140513	IDA	Pop5	L4-5_Increasing
query_1	FALSE	1	1346	900	58	0.0644444	0.0430906	GO:0005654	GO:CC	nucleoplasm	0	20820	247	GO:0031981;GO:0110165	IDA IBA,IBA,TAS,TAS,TAS,ISS ISO,IBA NAS,TAS,ISS,ISO,IDA ISS ISO TAS,TAS,TAS,TAS,TAS,TAS,TAS,IDA,IBA,IBA TAS,TAS,TAS,IBA,ISS,ISO,ISO,IDA,IBA,TAS,IBA,ISS,IDA IBA,ISS IBA TAS,ISS IBA TAS,TAS,IBA,ISO,ISO,IDA,IDA,IBA,TAS,TAS,TAS,ISO IBA TAS NAS,IBA,TAS,TAS,TAS,TAS,TAS,TAS,TAS,TAS,ISS,TAS,TAS,ISS	Aebp2,Arhgap32,Bcl7b,Bhlhe40,Bhlhe41,Bnip3,Brms1,Camkk1,Cdc14b,Cdc5l,Cdk9,Creb3l2,Csnk1d,Csrp1,Egr1,Egr2,Egr3,Epop,Hcfc2,Hdac11,Helz2,Hes5,Hexim1,Iffo1,Ing5,Jade2,Khdrbs3,Maml3,Mapk11,Mbnl1,Napepld,Plcb1,Polr2c,Polr2e,Ppargc1b,Prr13,Psmc5,Ptk2,Rgs14,Rnf6,Rnh1,Rpa3,Runx2,Rxra,Sap30,Sh3rf2,Smad3,Smarcd1,Sox9,Src,Srf,Ss18,Stat5b,Terf1,Ush1g,Wee1,Yap1,Zbtb16	L4-5_Increasing
query_1	FALSE	1	71	900	2	0.00222222	0.028169	GO:0005643	GO:CC	nuclear pore	0	20820	245	GO:0005635;GO:0140513	ISO,IBA	Chmp5,Nxt2	L4-5_Increasing
query_1	FALSE	1	11	900	1	0.00111111	0.0909091	GO:0005641	GO:CC	nuclear envelope lumen	0	20820	243	GO:0005635;GO:0031970	IDA	Sorl1	L4-5_Increasing
query_1	FALSE	1	16	900	1	0.00111111	0.0625	GO:0005640	GO:CC	nuclear outer membrane	0	20820	242	GO:0031965;GO:0031968;GO:0042175	IDA	Ptgs2	L4-5_Increasing
query_1	FALSE	1	31	900	4	0.00444444	0.129032	GO:0005637	GO:CC	nuclear inner membrane	0	20820	240	GO:0019866;GO:0031965	IBA,IDA,IDA,IDA	Dpy19l1,Itpr1,Ptgs2,Sun1	L4-5_Increasing
query_1	FALSE	1	291	900	20	0.0222222	0.0687285	GO:0005635	GO:CC	nuclear envelope	0	20820	239	GO:0005634;GO:0012505;GO:0031967	ISS ISO IBA,ISS IBA,ISO,ISO,IBA,ISS,ISS,IDA ISO,ISS,IBA,ISO,ISS,IDA,IDA,ISO,IDA,IDA,IDA IBA TAS,IDA ISA TAS,ISS ISO	Alox5ap,Bnip3,Cd38,Chmp5,Dpy19l1,Ebp,Hpn,Itpr1,Napepld,Nxt2,P2rx7,Plpp6,Ptgs2,Repin1,Rgs7,Shisa5,Sorl1,Sun1,Syne1,Tyro3	L4-5_Increasing
query_1	FALSE	1	11	900	1	0.00111111	0.0909091	GO:0005675	GO:CC	transcription factor TFIIH holo complex	0	20820	263	GO:0016591;GO:0019908;GO:0032806;GO:0090575	ISO	Psmc5	L4-5_Increasing
query_1	FALSE	1	10	900	1	0.00111111	0.1	GO:0000805	GO:CC	X chromosome	0	20820	102	GO:0000803	IDA	Pcgf5	L4-5_Increasing
query_1	FALSE	1	7	900	2	0.00222222	0.285714	GO:0005952	GO:CC	cAMP-dependent protein kinase complex	0	20820	457	GO:0140535;GO:1902554	IDA ISO IBA,IDA ISO IBA	Prkar1a,Prkar1b	L4-5_Increasing
query_1	FALSE	1	3	900	1	0.00111111	0.333333	GO:0005956	GO:CC	protein kinase CK2 complex	0	20820	461	GO:0140535;GO:1902554	IBA	Csnk2b	L4-5_Increasing
query_1	FALSE	1	184	900	16	0.0177778	0.0869565	GO:0030426	GO:CC	growth cone	0	20820	909	GO:0030427;GO:0150034	IDA,ISO,IDA IBA,IDA,ISO,ISO,ISS ISO,ISO,IDA,ISO,ISO,ISS ISO,ISO,IDA,IDA,ISO	Cbarp,Clu,Cobl,Copg2,Cpeb1,Eno2,Erc2,Git1,Lamp5,Lmtk2,Pink1,Ptk2b,Rapgef4,Rasgrf1,Rtn4r,Src	L4-5_Increasing
query_1	FALSE	1	64	900	8	0.00888889	0.125	GO:0030315	GO:CC	T-tubule	0	20820	905	GO:0042383;GO:0110165	IDA ISO,IDA ISO NAS,ISS ISO,ISO,ISO,IDA,IDA,ISO	Atp1a1,Cacnb1,Cacnb2,Kcnj12,Kcnj2,Scn1b,Scn2b,Vdr	L4-5_Increasing
query_1	FALSE	1	9	900	2	0.00222222	0.222222	GO:0030314	GO:CC	junctional membrane complex	0	20820	904	GO:0016528;GO:0032991	IDA,IDA IBA	Bag5,Jph3	L4-5_Increasing
query_1	FALSE	1	444	900	25	0.0277778	0.0563063	GO:0030312	GO:CC	external encapsulating structure	0	20820	902	GO:0071944;GO:0110165	HDA,HDA,HDA IBA,IBA,ISS,IBA,IDA,HDA IBA,ISO,HDA,HDA ISS ISO,IDA HDA,IDA IBA,HDA,HDA IBA,IBA,HDA ISS IBA,HDA,HDA,HDA,IDA,IDA IBA,IDA IPI ISO IBA,IBA,HDA	Anxa11,Anxa5,Bmper,Ccn4,Clu,Col20a1,Col26a1,Colq,Cthrc1,Ctsd,Efemp1,Fbln5,Hapln4,Igfbp6,Igfbp7,Lingo3,Mfap4,Pkm,Serpinb9,Slit2,Tfip11,Thbs2,Tnr,Vasn,Vwa5a	L4-5_Increasing
query_1	FALSE	1	49	900	2	0.00222222	0.0408163	GO:0030286	GO:CC	dynein complex	0	20820	898	GO:0005875;GO:1902494	ISM IBA,IPI ISO IBA	Dnah1,Dynll2	L4-5_Increasing
query_1	FALSE	1	76	900	5	0.00555556	0.0657895	GO:0030175	GO:CC	filopodium	0	20820	894	GO:0098858	ISS,ISO,IDA IBA,IDA,ISO	Acta1,Cd302,Ermn,Fat1,Src	L4-5_Increasing
query_1	FALSE	1	387	900	24	0.0266667	0.0620155	GO:0030141	GO:CC	secretory granule	0	20820	891	GO:0012505;GO:0099503	ISO,ISO,EXP IDA,IDA,ISO,IDA ISO IBA,ISS ISO IBA,IDA IBA,IDA,IDA,IBA,IDA IBA,IDA,ISO,ISO,ISS ISO,ISS ISO,IDA ISO IBA,ISS ISO,IDA,IDA IMP IEP,IDA ISO,IMP,IDA	Abcc4,Adam2,Adrb2,Bdnf,Cabp1,Cbarp,Chgb,Eqtn,Fndc3a,Fstl4,Itpr1,Lyzl4,Myh9,Myo5c,Npy1r,Rab13,Rph3a,Scg2,Scnn1a,Serpini1,Stxbp5l,Tmprss4,Tuba8,Vps13a	L4-5_Increasing
query_1	FALSE	1	30	900	3	0.00333333	0.1	GO:0030140	GO:CC	trans-Golgi network transport vesicle	0	20820	890	GO:0005798;GO:0030133;GO:0030136	IBA,IDA,IBA	Rab13,Sort1,Tgoln1	L4-5_Increasing
query_1	FALSE	1	177	900	11	0.0122222	0.0621469	GO:0030139	GO:CC	endocytic vesicle	0	20820	889	GO:0031410	TAS,ISO,ISS ISO,ISO,IDA,ISO,ISS,IDA IBA,IDA,IBA,IDA	B2m,Btbd8,Dnm1,Epn2,Fmnl1,Myh9,Myo1e,Plekhg5,Rab13,Rin1,Stx4a	L4-5_Increasing
query_1	FALSE	1	29	900	3	0.00333333	0.103448	GO:0030137	GO:CC	COPI-coated vesicle	0	20820	888	GO:0005798;GO:0030135	IDA ISO IBA,IDA ISO IBA,IDA	Copg2,Dipk2a,Pacsin1	L4-5_Increasing
query_1	FALSE	1	93	900	9	0.01	0.0967742	GO:0030136	GO:CC	clathrin-coated vesicle	0	20820	887	GO:0030135	ISO,ISO,ISO IBA,IBA,ISO IBA,ISS,IBA,IDA,IBA	Btbd8,Dnm1,Epn2,Fcho1,Hax1,Myo1e,Rab13,Sort1,Tgoln1	L4-5_Increasing
query_1	FALSE	1	171	900	16	0.0177778	0.0935673	GO:0030135	GO:CC	coated vesicle	0	20820	886	GO:0031410	ISO,IDA ISO IBA,IDA ISO IBA,ISO,ISO IBA,IBA,ISO IBA,ISS,IDA,ISS,IBA,IBA,IDA,IBA,IBA,IBA	Btbd8,Copg2,Dipk2a,Dnm1,Epn2,Fcho1,Hax1,Myo1e,Pacsin1,Pef1,Rab13,Sec16b,Sort1,Tgoln1,Tmed4,Yif1b	L4-5_Increasing
query_1	FALSE	1	50	900	4	0.00444444	0.08	GO:0030134	GO:CC	COPII-coated ER to Golgi transport vesicle	0	20820	885	GO:0030135	ISS,IBA,IBA,IBA	Pef1,Sec16b,Tmed4,Yif1b	L4-5_Increasing
query_1	FALSE	1	325	900	21	0.0233333	0.0646154	GO:0030133	GO:CC	transport vesicle	0	20820	884	GO:0012505;GO:0031410	ISO,ISO IBA,IDA IMP IEP ISO,ISS ISO,ISO,IDA,IDA,IDA,IDA ISO,ISO,ISS,IDA ISS ISO,IBA,ISS ISO IBA,IBA,ISS ISO IBA,IDA,IDA IMP ISO IBA,IBA,IBA,IBA	Anxa5,Bdnf,Btbd8,Chp1,Dnm1,Grin2a,Lamp5,Lrrk2,Mt3,Npy1r,Pef1,Ppt1,Rab13,Rph3a,Sec16b,Slc6a17,Sort1,Syt12,Syt13,Sytl2,Tgoln1	L4-5_Increasing
query_1	FALSE	1	11	900	1	0.00111111	0.0909091	GO:0030132	GO:CC	clathrin coat of coated pit	0	20820	883	GO:0005905;GO:0030118;GO:0098797	ISO	Btbd8	L4-5_Increasing
query_1	FALSE	1	20	900	1	0.00111111	0.05	GO:0030131	GO:CC	clathrin adaptor complex	0	20820	882	GO:0030118;GO:0030119	ISO	Btbd8	L4-5_Increasing
query_1	FALSE	1	11	900	2	0.00222222	0.181818	GO:0030128	GO:CC	clathrin coat of endocytic vesicle	0	20820	879	GO:0030125;GO:0030669	ISO,ISO	Btbd8,Epn2	L4-5_Increasing
query_1	FALSE	1	14	900	1	0.00111111	0.0714286	GO:0030127	GO:CC	COPII vesicle coat	0	20820	878	GO:0012507;GO:0030120	ISS	Pef1	L4-5_Increasing
query_1	FALSE	1	12	900	2	0.00222222	0.166667	GO:0030126	GO:CC	COPI vesicle coat	0	20820	877	GO:0005794;GO:0030120;GO:0030663	ISO IBA,ISO IBA	Copg2,Dipk2a	L4-5_Increasing
query_1	FALSE	1	28	900	2	0.00222222	0.0714286	GO:0030125	GO:CC	clathrin vesicle coat	0	20820	876	GO:0030118;GO:0030120;GO:0030665	ISO,ISO IBA	Btbd8,Epn2	L4-5_Increasing
query_1	FALSE	1	11	900	1	0.00111111	0.0909091	GO:0030123	GO:CC	AP-3 adaptor complex	0	20820	874	GO:0030119	IDA	Vps18	L4-5_Increasing
query_1	FALSE	1	10	900	1	0.00111111	0.1	GO:0030122	GO:CC	AP-2 adaptor complex	0	20820	873	GO:0030128;GO:0030131;GO:0030132;GO:0098797	ISO	Btbd8	L4-5_Increasing
query_1	FALSE	1	55	900	5	0.00555556	0.0909091	GO:0030120	GO:CC	vesicle coat	0	20820	871	GO:0030117;GO:0030662	ISO,ISO IBA,ISO IBA,ISO IBA,ISS	Btbd8,Copg2,Dipk2a,Epn2,Pef1	L4-5_Increasing
query_1	FALSE	1	40	900	2	0.00222222	0.05	GO:0030119	GO:CC	AP-type membrane coat adaptor complex	0	20820	870	GO:0030117;GO:0098796	ISO,IDA	Btbd8,Vps18	L4-5_Increasing
query_1	FALSE	1	36	900	2	0.00222222	0.0555556	GO:0030118	GO:CC	clathrin coat	0	20820	869	GO:0030117	ISO,ISO IBA	Btbd8,Epn2	L4-5_Increasing
query_1	FALSE	1	85	900	7	0.00777778	0.0823529	GO:0030117	GO:CC	membrane coat	0	20820	868	GO:0005737;GO:0048475;GO:0098796	ISO,ISO IBA,ISO IBA,IDA,ISO IBA,ISS,IDA	Btbd8,Copg2,Dipk2a,Dnm1,Epn2,Pef1,Vps18	L4-5_Increasing
query_1	FALSE	1	14	900	1	0.00111111	0.0714286	GO:0030061	GO:CC	mitochondrial crista	0	20820	848	GO:0005743;GO:0110165	ISO	Bdnf	L4-5_Increasing
query_1	FALSE	1	192	900	16	0.0177778	0.0833333	GO:0030427	GO:CC	site of polarized growth	0	20820	910	GO:0110165	IDA,ISO,IDA IBA,IDA,ISO,ISO,ISS ISO,ISO,IDA,ISO,ISO,ISS ISO,ISO,IDA,IDA,ISO	Cbarp,Clu,Cobl,Copg2,Cpeb1,Eno2,Erc2,Git1,Lamp5,Lmtk2,Pink1,Ptk2b,Rapgef4,Rasgrf1,Rtn4r,Src	L4-5_Increasing
query_1	FALSE	1	5	900	1	0.00111111	0.2	GO:0030430	GO:CC	host cell cytoplasm	0	20820	912	GO:0033646	IDA	Gbp7	L4-5_Increasing
query_1	FALSE	1	3	900	1	0.00111111	0.333333	GO:0030478	GO:CC	actin cap	0	20820	915	GO:0030864;GO:0110165	IDA	Wasl	L4-5_Increasing
query_1	FALSE	1	102	900	6	0.00666667	0.0588235	GO:0030496	GO:CC	midbody	0	20820	919	GO:0110165	ISS,IBA,ISO,IDA IBA,IBA,ISS	Anxa11,Cep126,Chmp5,Incenp,Mitd1,Nudc	L4-5_Increasing
query_1	FALSE	1	9	900	1	0.00111111	0.111111	GO:0031143	GO:CC	pseudopodium	0	20820	1026	GO:0120025	IDA	Actn4	L4-5_Increasing
query_1	FALSE	1	2	900	1	0.00111111	0.5	GO:0031088	GO:CC	platelet dense granule membrane	0	20820	1015	GO:0030667;GO:0042827	ISO	Abcc4	L4-5_Increasing
query_1	FALSE	1	14	900	1	0.00111111	0.0714286	GO:0031083	GO:CC	BLOC-1 complex	0	20820	1012	GO:0031082	ISS	Snap47	L4-5_Increasing
query_1	FALSE	1	18	900	1	0.00111111	0.0555556	GO:0031082	GO:CC	BLOC complex	0	20820	1011	GO:0140535	ISS	Snap47	L4-5_Increasing
query_1	FALSE	1	50	900	6	0.00666667	0.12	GO:0031045	GO:CC	dense core granule	0	20820	1008	GO:0030141	EXP IDA,IDA,ISO,IDA,IDA IMP IEP,IDA	Adrb2,Bdnf,Npy1r,Scg2,Stxbp5l,Vps13a	L4-5_Increasing
query_1	FALSE	1	3	900	1	0.00111111	0.333333	GO:0031021	GO:CC	interphase microtubule organizing center	0	20820	1003	GO:0005815	IDA	Nlrp3	L4-5_Increasing
query_1	FALSE	1	442	900	25	0.0277778	0.0565611	GO:0031012	GO:CC	extracellular matrix	0	20820	1000	GO:0030312	HDA,HDA,HDA IBA,IBA,ISS,IBA,IDA,HDA IBA,ISO,HDA,HDA ISS ISO,IDA HDA,IDA IBA,HDA,HDA IBA,IBA,HDA ISS IBA,HDA,HDA,HDA,IDA,IDA IBA,IDA IPI ISO IBA,IBA,HDA	Anxa11,Anxa5,Bmper,Ccn4,Clu,Col20a1,Col26a1,Colq,Cthrc1,Ctsd,Efemp1,Fbln5,Hapln4,Igfbp6,Igfbp7,Lingo3,Mfap4,Pkm,Serpinb9,Slit2,Tfip11,Thbs2,Tnr,Vasn,Vwa5a	L4-5_Increasing
query_1	FALSE	1	13	900	1	0.00111111	0.0769231	GO:0031011	GO:CC	Ino80 complex	0	20820	999	GO:0000228;GO:0097346	ISS ISO	Uchl5	L4-5_Increasing
query_1	FALSE	1	43	900	2	0.00222222	0.0465116	GO:0030964	GO:CC	NADH dehydrogenase complex	0	20820	986	GO:0098796;GO:1990204	ISS IBA,ISS IBA	Ndufb3,Ndufb4	L4-5_Increasing
query_1	FALSE	1	5	900	1	0.00111111	0.2	GO:0030897	GO:CC	HOPS complex	0	20820	970	GO:0098796;GO:0099023	IBA	Vps18	L4-5_Increasing
query_1	FALSE	1	19	900	2	0.00222222	0.105263	GO:0030894	GO:CC	replisome	0	20820	967	GO:0005657;GO:0032993	ISS,ISO IBA	Cdc5l,Rpa3	L4-5_Increasing
query_1	FALSE	1	87	900	5	0.00555556	0.0574713	GO:0030880	GO:CC	RNA polymerase complex	0	20820	963	GO:0061695;GO:0140535	ISS IBA,ISS IBA,ISO,ISO,IBA	Polr2c,Polr2e,Psmc5,Rpap1,Znfx1	L4-5_Increasing
query_1	FALSE	1	5	900	2	0.00222222	0.4	GO:0030868	GO:CC	smooth endoplasmic reticulum membrane	0	20820	956	GO:0005789;GO:0005790;GO:0098588	ISO,IDA	Itpr1,Napepld	L4-5_Increasing
query_1	FALSE	1	23	900	1	0.00111111	0.0434783	GO:0030057	GO:CC	desmosome	0	20820	847	GO:0005911	ISO	Cdsn	L4-5_Increasing
query_1	FALSE	1	9	900	1	0.00111111	0.111111	GO:0030681	GO:CC	multimeric ribonuclease P complex	0	20820	941	GO:0030677	IDA IBA	Pop5	L4-5_Increasing
query_1	FALSE	1	17	900	3	0.00333333	0.176471	GO:0030673	GO:CC	axolemma	0	20820	936	GO:0032589;GO:0044304	IDA,ISO,IDA	Epb41l3,Kcnc2,Mapk8ip3	L4-5_Increasing
query_1	FALSE	1	142	900	6	0.00666667	0.0422535	GO:0030672	GO:CC	synaptic vesicle membrane	0	20820	935	GO:0008021;GO:0099501	ISO,IDA IMP IEP,IDA,ISS ISO IBA,ISO,IDA IMP	Anxa5,Btbd8,Ppt1,Rph3a,Slc6a17,Syt12	L4-5_Increasing
query_1	FALSE	1	24	900	1	0.00111111	0.0416667	GO:0030670	GO:CC	phagocytic vesicle membrane	0	20820	933	GO:0030666;GO:0045335	TAS	B2m	L4-5_Increasing
query_1	FALSE	1	11	900	2	0.00222222	0.181818	GO:0030669	GO:CC	clathrin-coated endocytic vesicle membrane	0	20820	932	GO:0030665;GO:0030666;GO:0045334	ISO,ISO	Btbd8,Epn2	L4-5_Increasing
query_1	FALSE	1	74	900	3	0.00333333	0.0405405	GO:0030667	GO:CC	secretory granule membrane	0	20820	930	GO:0030141;GO:0030659;GO:0098588	ISO,IDA IBA,IBA	Abcc4,Eqtn,Itpr1	L4-5_Increasing
query_1	FALSE	1	43	900	3	0.00333333	0.0697674	GO:0030666	GO:CC	endocytic vesicle membrane	0	20820	929	GO:0030139;GO:0030659;GO:0098588	TAS,ISO,ISO	B2m,Btbd8,Epn2	L4-5_Increasing
query_1	FALSE	1	43	900	2	0.00222222	0.0465116	GO:0030665	GO:CC	clathrin-coated vesicle membrane	0	20820	928	GO:0030136;GO:0030662	ISO,ISO IBA	Btbd8,Epn2	L4-5_Increasing
query_1	FALSE	1	16	900	2	0.00222222	0.125	GO:0030663	GO:CC	COPI-coated vesicle membrane	0	20820	927	GO:0030137;GO:0030660;GO:0030662	ISO IBA,ISO IBA	Copg2,Dipk2a	L4-5_Increasing
query_1	FALSE	1	82	900	6	0.00666667	0.0731707	GO:0030662	GO:CC	coated vesicle membrane	0	20820	926	GO:0030135;GO:0030659;GO:0098588	ISO,ISO IBA,ISO IBA,ISO IBA,ISS,IBA	Btbd8,Copg2,Dipk2a,Epn2,Pef1,Sec16b	L4-5_Increasing
query_1	FALSE	1	40	900	4	0.00444444	0.1	GO:0030660	GO:CC	Golgi-associated vesicle membrane	0	20820	924	GO:0005798;GO:0030659;GO:0098588	ISO IBA,ISO IBA,ISS,ISO	Copg2,Dipk2a,Itm2b,Pi4ka	L4-5_Increasing
query_1	FALSE	1	565	900	33	0.0366667	0.0584071	GO:0030659	GO:CC	cytoplasmic vesicle membrane	0	20820	923	GO:0012506;GO:0031410	ISO,ISS ISO IBA,ISO,ISS,IBA TAS,IDA IMP IEP ISO,ISO,ISO IBA,ISS,ISO IBA,ISO IBA,IDA IBA,ISS,IBA,IDA ISS IBA,ISS,ISS,ISO,IDA,TAS,IDA,ISS,ISS ISO IBA,IBA,ISS ISO,ISO,ISS,IDA,ISS IBA,IDA IMP,ISO,ISS,IDA	Abcc4,Acap2,Anxa5,Arhgap10,B2m,Btbd8,Chmp5,Copg2,Dagla,Dipk2a,Epn2,Eqtn,Itm2b,Itpr1,Lamp5,Laptm4b,Pef1,Pi4ka,Ppt1,Rab13,Rcc2,Rnf167,Rph3a,Sec16b,Slc30a4,Slc6a17,Slc9a5,Sort1,Stard3,Syt12,Tfrc,Vps13a,Zdhhc1	L4-5_Increasing
query_1	FALSE	1	182	900	8	0.00888889	0.043956	GO:0030658	GO:CC	transport vesicle membrane	0	20820	922	GO:0030133;GO:0030659;GO:0098588	ISO,IDA IMP IEP,ISS,IDA,ISS ISO IBA,IBA,ISO,IDA IMP	Anxa5,Btbd8,Pef1,Ppt1,Rph3a,Sec16b,Slc6a17,Syt12	L4-5_Increasing
query_1	FALSE	1	55	900	1	0.00111111	0.0181818	GO:0030532	GO:CC	small nuclear ribonucleoprotein complex	0	20820	921	GO:0120114;GO:0140513;GO:1990904	IBA	Prpf18	L4-5_Increasing
query_1	FALSE	1	10	900	1	0.00111111	0.1	GO:0030677	GO:CC	ribonuclease P complex	0	20820	937	GO:1902555;GO:1990904	IDA IBA	Pop5	L4-5_Increasing
query_1	FALSE	1	6	900	1	0.00111111	0.166667	GO:0005955	GO:CC	calcineurin complex	0	20820	460	GO:0008287;GO:0140535	IDA	Itpr1	L4-5_Increasing
query_1	FALSE	1	122	900	12	0.0133333	0.0983607	GO:0030055	GO:CC	cell-substrate junction	0	20820	845	GO:0070161	IDA,IDA,IDA,IDA,ISS ISO,ISS IBA,IDA,ISS ISO,IDA ISO IBA,ISO IBA,ISS,IMP	Actn4,Adgrb1,Flrt1,Flrt2,Itgav,Itgb6,Myh9,Prag1,Ptk2,Ptk2b,Slc9a5,Src	L4-5_Increasing
query_1	FALSE	1	116	900	12	0.0133333	0.103448	GO:0030018	GO:CC	Z disc	0	20820	842	GO:0031674;GO:0110165	IDA IBA,ISO,IBA,ISS,IDA,IDA ISO IBA,IDA,IDA,IBA,IDA,ISO,IBA	Actn4,Anxa5,Csrp1,Dnajb4,Fbxo32,Fhl2,Homer1,Igfn1,Pdlim7,Ppp2r5a,Slc2a1,Synpo	L4-5_Increasing
query_1	FALSE	1	34	900	5	0.00555556	0.147059	GO:0016234	GO:CC	inclusion body	0	20820	705	GO:0005622	ISS,ISS ISO,ISS,ISO,IDA ISO IBA	Bag5,Clu,Mt3,Psmc5,Sqstm1	L4-5_Increasing
query_1	FALSE	1	6	900	1	0.00111111	0.166667	GO:0016012	GO:CC	sarcoglycan complex	0	20820	696	GO:0016011;GO:0098797	IDA IBA	Sgcz	L4-5_Increasing
query_1	FALSE	1	7	900	1	0.00111111	0.142857	GO:0016011	GO:CC	dystroglycan complex	0	20820	695	GO:0016010;GO:0098797	IDA IBA	Sgcz	L4-5_Increasing
query_1	FALSE	1	17	900	2	0.00222222	0.117647	GO:0016010	GO:CC	dystrophin-associated glycoprotein complex	0	20820	694	GO:0090665;GO:0098797	IDA IBA,IBA	Sgcz,Sntb2	L4-5_Increasing
query_1	FALSE	1	118	900	1	0.00111111	0.00847458	GO:0015934	GO:CC	large ribosomal subunit	0	20820	688	GO:0044391	ISO	Nsun4	L4-5_Increasing
query_1	FALSE	1	28	900	1	0.00111111	0.0357143	GO:0015030	GO:CC	Cajal body	0	20820	683	GO:0016604	ISS	Ush1g	L4-5_Increasing
query_1	FALSE	1	56	900	6	0.00666667	0.107143	GO:0014704	GO:CC	intercalated disc	0	20820	676	GO:0044291	ISO,ISO,ISO,ISO,IDA,ISO	Anxa5,Atp1a1,Kcnj2,Ptk2,Scn1b,Slc2a1	L4-5_Increasing
query_1	FALSE	1	21	900	2	0.00222222	0.0952381	GO:0012507	GO:CC	ER to Golgi transport vesicle membrane	0	20820	668	GO:0030134;GO:0030658;GO:0030662	ISS,IBA	Pef1,Sec16b	L4-5_Increasing
query_1	FALSE	1	589	900	36	0.04	0.0611205	GO:0012506	GO:CC	vesicle membrane	0	20820	667	GO:0031090;GO:0031982	ISO,ISS ISO IBA,IBA,ISO IBA,ISS,IBA TAS,IDA IMP IEP ISO,ISO,ISO IBA,ISS,ISO IBA,ISO IBA,IDA IBA,IDA,ISS,IBA,IDA ISS IBA,ISS,ISS,ISO,IDA,TAS,IDA,ISS,ISS ISO IBA,IBA,ISS ISO,ISO,ISS,IDA,ISS IBA,IDA IMP,ISO,IDA,ISS,IDA	Abcc4,Acap2,Anxa11,Anxa5,Arhgap10,B2m,Btbd8,Chmp5,Copg2,Dagla,Dipk2a,Epn2,Eqtn,Fndc3a,Itm2b,Itpr1,Lamp5,Laptm4b,Pef1,Pi4ka,Ppt1,Rab13,Rcc2,Rnf167,Rph3a,Sec16b,Slc30a4,Slc6a17,Slc9a5,Sort1,Stard3,Syt12,Tfrc,Traf2,Vps13a,Zdhhc1	L4-5_Increasing
query_1	FALSE	1	73	900	3	0.00333333	0.0410959	GO:0010494	GO:CC	cytoplasmic stress granule	0	20820	664	GO:0036464	ISS,ISS,ISS	Mbnl1,Ogfod1,Znfx1	L4-5_Increasing
query_1	FALSE	1	13	900	2	0.00222222	0.153846	GO:0010369	GO:CC	chromocenter	0	20820	661	GO:0043232	IDA,IDA	Incenp,Trim66	L4-5_Increasing
query_1	FALSE	1	238	900	15	0.0166667	0.0630252	GO:0010008	GO:CC	endosome membrane	0	20820	645	GO:0005768;GO:0030659;GO:0098588	ISS ISO IBA,ISS,IBA,ISO,ISS,IDA ISS IBA,ISS,IDA,ISS,ISS ISO,ISS,ISS IBA,ISO,ISS,IDA	Acap2,Arhgap10,B2m,Chmp5,Dagla,Lamp5,Laptm4b,Rcc2,Rnf167,Slc30a4,Slc9a5,Stard3,Tfrc,Vps13a,Zdhhc1	L4-5_Increasing
query_1	FALSE	1	864	900	49	0.0544444	0.056713	GO:0009986	GO:CC	cell surface	0	20820	641	GO:0110165	IDA,ISO,IBA,IDA,IDA,IDA,IDA ISO IBA,IBA,IDA,IDA,ISO,IDA,IBA,IDA IBA,ISO,ISO,ISO IBA,IDA,ISO IBA,IBA,IBA,IDA IMP ISO,IDA,ISO,ISS,IDA,ISS,IBA,IDA ISS IBA,IDA IBA,IDA ISO,ISO,ISO,ISS ISO IBA,IDA,IBA,NAS,IBA,IDA,IDA ISS ISO,IDA,ISS IBA,IDA,IDA,IDA ISO IBA,IDA IBA,IDA,IDA,IDA	Abca7,Abcc4,Ackr4,Adam2,Anxa5,B2m,Cd200r1,Cd302,Cd34,Cd38,Cd6,Chrd,Clec10a,Clstn3,Eng,Eno2,Epor,Fap,Gfra1,Gfra2,Gldn,Grin2a,Gucy2g,Hcn1,Hpn,Il12a,Il15ra,Il4ra,Itgav,Itgb6,Kcna1,Kcnb1,Lipg,Mpl,P2rx7,Pdcd1lg2,Plau,Prlr,Prnp,Rtn4r,Scnn1a,Scube1,Spa17,Stx4a,Tfrc,Tnfrsf11a,Tnfrsf12a,Tnr,Vamp1	L4-5_Increasing
query_1	FALSE	1	247	900	13	0.0144444	0.0526316	GO:0009925	GO:CC	basal plasma membrane	0	20820	638	GO:0045178;GO:0098590	IDA ISO,IDA ISS ISO,ISS ISO,ISO,ISO,ISS ISO,ISO,ISO,ISO,ISS IBA,ISS ISO,IDA ISO IBA,IDA ISO	Abcc4,Atp1a1,Cd34,Cd38,Hcn1,Kcnc2,Ptk2,Rapgef4,Rasgrf1,Slc16a3,Slc16a6,Slc2a1,Stx4a	L4-5_Increasing
query_1	FALSE	1	132	900	7	0.00777778	0.0530303	GO:0009898	GO:CC	cytoplasmic side of plasma membrane	0	20820	635	GO:0005886;GO:0098562	ISO,ISS ISO,IDA ISO,IBA,IBA,ISS ISO,IDA IBA	Cabp1,Kcnab2,Myh9,Ptpn3,Ptpn4,Rgs8,Traf2	L4-5_Increasing
query_1	FALSE	1	458	900	26	0.0288889	0.0567686	GO:0009897	GO:CC	external side of plasma membrane	0	20820	634	GO:0005886;GO:0009986;GO:0098552	ISO,IBA,IDA,IDA,IDA IBA,IBA,IDA,IBA,ISO IBA,ISO IBA,IBA,IDA,IBA,IDA IBA,IDA,IBA,IDA,IBA,NAS,IBA,ISS,IDA,ISS,IDA,IDA IBA,IBA	Abcc4,Ackr4,Anxa5,B2m,Cd200r1,Cd302,Cd34,Clec10a,Epor,Gfra1,Gfra2,Gucy2g,Il4ra,Itgav,Itgb6,Mpl,P2rx7,Pdcd1lg2,Plau,Prlr,Rtn4r,Scnn1a,Scube1,Spa17,Tfrc,Tnfrsf11a	L4-5_Increasing
query_1	FALSE	1	2	900	1	0.00111111	0.5	GO:0009361	GO:CC	succinate-CoA ligase complex (ADP-forming)	0	20820	541	GO:0042709	ISO IBA	Suclg1	L4-5_Increasing
query_1	FALSE	1	2	900	1	0.00111111	0.5	GO:0009331	GO:CC	glycerol-3-phosphate dehydrogenase (FAD) complex	0	20820	518	GO:0005737;GO:1990204	TAS	Gpd1	L4-5_Increasing
query_1	FALSE	1	18	900	1	0.00111111	0.0555556	GO:0009295	GO:CC	nucleoid	0	20820	505	GO:0110165	ISS	Uqcc2	L4-5_Increasing
query_1	FALSE	1	9	900	1	0.00111111	0.111111	GO:0008540	GO:CC	proteasome regulatory particle, base subcomplex	0	20820	494	GO:0005838;GO:0032991	IBA	Psmc5	L4-5_Increasing
query_1	FALSE	1	40	900	6	0.00666667	0.15	GO:0008328	GO:CC	ionotropic glutamate receptor complex	0	20820	490	GO:0034702;GO:0098878	IDA,IDA ISS ISO IBA,IPI ISS ISO IBA,IDA,IDA,ISS ISO	Abhd12,Gria4,Grin2a,Nrn1,Porcn,Ptk2b	L4-5_Increasing
query_1	FALSE	1	25	900	2	0.00222222	0.08	GO:0008305	GO:CC	integrin complex	0	20820	489	GO:0098636;GO:0098802	IDA ISS ISO IBA TAS,IDA IBA	Itgav,Itgb6	L4-5_Increasing
query_1	FALSE	1	47	900	4	0.00444444	0.0851064	GO:0008287	GO:CC	protein serine/threonine phosphatase complex	0	20820	486	GO:1903293	ISS,IDA,IBA,ISS IBA	Ier5,Itpr1,Ppp2r5a,Ppp4r4	L4-5_Increasing
query_1	FALSE	1	13	900	1	0.00111111	0.0769231	GO:0008250	GO:CC	oligosaccharyltransferase complex	0	20820	482	GO:0005789;GO:0098796;GO:0140534;GO:1990234	IDA IBA NAS	Rpn1	L4-5_Increasing
query_1	FALSE	1	7	900	1	0.00111111	0.142857	GO:0008024	GO:CC	cyclin/CDK positive transcription elongation factor complex	0	20820	472	GO:0008023;GO:0019908;GO:0032806	IDA ISS ISO TAS	Cdk9	L4-5_Increasing
query_1	FALSE	1	43	900	2	0.00222222	0.0465116	GO:0008023	GO:CC	transcription elongation factor complex	0	20820	471	GO:0005654;GO:0140513	IDA ISS ISO TAS,IDA	Cdk9,Epop	L4-5_Increasing
query_1	FALSE	1	243	900	14	0.0155556	0.0576132	GO:0008021	GO:CC	synaptic vesicle	0	20820	470	GO:0070382;GO:0098793	ISO,ISO IBA,IDA IMP IEP ISO,ISO,IDA,IDA,IDA,IDA ISO,ISO,IDA ISS ISO,IBA,ISS ISO IBA,ISS ISO IBA,IDA IMP ISO	Anxa5,Bdnf,Btbd8,Dnm1,Grin2a,Lamp5,Lrrk2,Mt3,Npy1r,Ppt1,Rab13,Rph3a,Slc6a17,Syt12	L4-5_Increasing
query_1	FALSE	1	8	900	2	0.00222222	0.25	GO:0016235	GO:CC	aggresome	0	20820	706	GO:0016234	ISO,IDA IBA	Clu,Sqstm1	L4-5_Increasing
query_1	FALSE	1	218	900	12	0.0133333	0.0550459	GO:0016323	GO:CC	basolateral plasma membrane	0	20820	710	GO:0009925;GO:0098590	IDA ISO,IDA ISS ISO,ISO,ISO,ISS ISO,ISO,ISO,ISO,ISS IBA,ISS ISO,IDA ISO IBA,IDA ISO	Abcc4,Atp1a1,Cd38,Hcn1,Kcnc2,Ptk2,Rapgef4,Rasgrf1,Slc16a3,Slc16a6,Slc2a1,Stx4a	L4-5_Increasing
query_1	FALSE	1	327	900	25	0.0277778	0.0764526	GO:0016324	GO:CC	apical plasma membrane	0	20820	711	GO:0045177;GO:0098590	IDA,IDA ISO,IDA,IDA,IDA ISO,IBA,ISO,ISS ISO,IDA ISO,IDA,ISO IBA,ISO,ISO,ISS ISO,ISO,ISO,IDA IMP,ISO,IDA IBA,IDA ISO,ISO,ISS ISO,IDA,IDA ISO IBA,ISO	Abca7,Abcc4,Adrb2,Atp1a1,Atp2b2,BC034090,Car4,Cd34,Cldn1,Fat1,Hax1,Kcna1,Kcnb1,Kcnc2,Kcnk1,Lzts1,Mal,Myh9,Pard6b,Ptk2,Rapgef4,Scnn1a,Slc24a4,Slc2a1,Stx4a	L4-5_Increasing
query_1	FALSE	1	24	900	1	0.00111111	0.0416667	GO:0016327	GO:CC	apicolateral plasma membrane	0	20820	712	GO:0098590	ISO	Rasgrf1	L4-5_Increasing
query_1	FALSE	1	103	900	1	0.00111111	0.00970874	GO:0022626	GO:CC	cytosolic ribosome	0	20820	833	GO:0005829;GO:0005840	IDA	Repin1	L4-5_Increasing
query_1	FALSE	1	20	900	1	0.00111111	0.05	GO:0022624	GO:CC	proteasome accessory complex	0	20820	831	GO:0000502;GO:0005622;GO:0032991	IDA IBA	Psmc5	L4-5_Increasing
query_1	FALSE	1	5	900	1	0.00111111	0.2	GO:0020005	GO:CC	symbiont-containing vacuole membrane	0	20820	809	GO:0020003;GO:0033643	IDA	Gbp7	L4-5_Increasing
query_1	FALSE	1	5	900	1	0.00111111	0.2	GO:0020003	GO:CC	symbiont-containing vacuole	0	20820	807	GO:0033655;GO:0065010	IDA	Gbp7	L4-5_Increasing
query_1	FALSE	1	19	900	2	0.00222222	0.105263	GO:0019908	GO:CC	nuclear cyclin-dependent protein kinase holoenzyme complex	0	20820	804	GO:0000307;GO:0140513	IDA ISS ISO TAS,ISO	Cdk9,Psmc5	L4-5_Increasing
query_1	FALSE	1	173	900	11	0.0122222	0.0635838	GO:0019898	GO:CC	extrinsic component of membrane	0	20820	803	GO:0016020;GO:0110165	IDA IMP IEP,ISO,IBA,IBA,ISO,TAS,IDA IBA,TAS,ISS ISO IBA,IBA,IBA	Btbd8,Cabp1,Cdh22,Cdh4,Fbxo2,Gfra1,Pik3r6,Rab13,Rph3a,Socs3,Socs5	L4-5_Increasing
query_1	FALSE	1	106	900	5	0.00555556	0.0471698	GO:0019897	GO:CC	extrinsic component of plasma membrane	0	20820	802	GO:0005886;GO:0019898	ISO,IBA,IBA,ISO,TAS	Cabp1,Cdh22,Cdh4,Fbxo2,Rab13	L4-5_Increasing
query_1	FALSE	1	154	900	10	0.0111111	0.0649351	GO:0019867	GO:CC	outer membrane	0	20820	801	GO:0016020	ISS IBA,ISS ISO IBA,IDA,ISO,ISS,ISO,IDA,IBA,ISS,IDA	Bnip3,Fundc1,Lrrk2,Mt3,Mul1,Pink1,Ptgs2,Tomm7,Vps13a,Znfx1	L4-5_Increasing
query_1	FALSE	1	471	900	20	0.0222222	0.0424628	GO:0019866	GO:CC	organelle inner membrane	0	20820	800	GO:0031090;GO:0031967	ISS,IDA,ISO,ISS,ISO,ISO IBA,IBA,IBA,IDA,ISS,IDA,HDA ISO,HDA ISO,HDA,IDA ISO,IDA,IDA,HDA,IDA,IDA	Aifm3,Atpaf1,Bdnf,Clu,Coq5,Coq9,Dpy19l1,Ghitm,Itpr1,Ldhb,Lrrk2,Ndufb3,Ndufb4,Ociad2,Pink1,Ptgs2,Src,Suclg1,Sun1,Uqcc2	L4-5_Increasing
query_1	FALSE	1	13	900	1	0.00111111	0.0769231	GO:0019814	GO:CC	immunoglobulin complex	0	20820	792	GO:0032991	IDA IBA	Ighg2c	L4-5_Increasing
query_1	FALSE	1	60	900	5	0.00555556	0.0833333	GO:0019005	GO:CC	SCF ubiquitin ligase complex	0	20820	775	GO:0031461	ISS,ISS,IBA,IDA IBA,IBA	Ccnf,Fbh1,Fbxl14,Fbxo2,Fbxo32	L4-5_Increasing
query_1	FALSE	1	5	900	1	0.00111111	0.2	GO:0018995	GO:CC	host cellular component	0	20820	774	GO:0110165	IDA	Gbp7	L4-5_Increasing
query_1	FALSE	1	8	900	2	0.00222222	0.25	GO:0017146	GO:CC	NMDA selective glutamate receptor complex	0	20820	771	GO:0008328	IPI ISS ISO IBA,ISS ISO	Grin2a,Ptk2b	L4-5_Increasing
query_1	FALSE	1	141	900	11	0.0122222	0.0780142	GO:0030027	GO:CC	lamellipodium	0	20820	843	GO:0031252;GO:0120025	ISS,IDA,IDA,ISS ISO,ISO,IDA,IDA,ISS,IDA,IBA,IDA	Acta1,Fat1,Hax1,Kcna2,Myh9,Plekhg5,Ptk2,Ptk2b,Rab13,Rnh1,Wasl	L4-5_Increasing
query_1	FALSE	1	9	900	1	0.00111111	0.111111	GO:0017059	GO:CC	serine palmitoyltransferase complex	0	20820	760	GO:0002178	IBA	Ormdl1	L4-5_Increasing
query_1	FALSE	1	180	900	4	0.00444444	0.0222222	GO:0016607	GO:CC	nuclear speck	0	20820	747	GO:0016604	ISO,IDA IBA,ISS,ISS	Cdc5l,Plcb1,Ush1g,Zbtb16	L4-5_Increasing
query_1	FALSE	1	51	900	2	0.00222222	0.0392157	GO:0016605	GO:CC	PML body	0	20820	745	GO:0016604	IDA,ISS	Rnf6,Zbtb16	L4-5_Increasing
query_1	FALSE	1	300	900	7	0.00777778	0.0233333	GO:0016604	GO:CC	nuclear body	0	20820	744	GO:0005654;GO:0110165	ISO,IDA IBA,ISO,IDA,IDA,ISS,ISS	Cdc5l,Plcb1,Ptk2,Rgs14,Rnf6,Ush1g,Zbtb16	L4-5_Increasing
query_1	FALSE	1	60	900	3	0.00333333	0.05	GO:0016591	GO:CC	RNA polymerase II, holoenzyme	0	20820	739	GO:0005654;GO:0055029	ISS IBA,ISS IBA,ISO	Polr2c,Polr2e,Psmc5	L4-5_Increasing
query_1	FALSE	1	14	900	1	0.00111111	0.0714286	GO:0016586	GO:CC	RSC-type complex	0	20820	735	GO:0070603	NAS	Smarcd1	L4-5_Increasing
query_1	FALSE	1	59	900	4	0.00444444	0.0677966	GO:0016529	GO:CC	sarcoplasmic reticulum	0	20820	732	GO:0005783;GO:0016528	IDA,ISO,IDA ISO IBA,IDA ISO IBA	Cacnb1,Car4,Hax1,Itpr1	L4-5_Increasing
query_1	FALSE	1	25	900	3	0.00333333	0.12	GO:0016514	GO:CC	SWI/SNF complex	0	20820	729	GO:0070603	IDA NAS,IDA IBA NAS,IDA	Bcl7b,Smarcd1,Ss18	L4-5_Increasing
query_1	FALSE	1	6	900	1	0.00111111	0.166667	GO:0016461	GO:CC	unconventional myosin complex	0	20820	720	GO:0016459	IDA	Dynll2	L4-5_Increasing
query_1	FALSE	1	25	900	3	0.00333333	0.12	GO:0016460	GO:CC	myosin II complex	0	20820	719	GO:0016459	ISS,IDA IBA,IBA	Limch1,Myh9,Myl1	L4-5_Increasing
query_1	FALSE	1	31	900	4	0.00444444	0.129032	GO:0016459	GO:CC	myosin complex	0	20820	718	GO:0015629;GO:0032991	IDA,ISS,IDA IBA,IBA	Dynll2,Limch1,Myh9,Myl1	L4-5_Increasing
query_1	FALSE	1	74	900	5	0.00555556	0.0675676	GO:0016363	GO:CC	nuclear matrix	0	20820	715	GO:0031981;GO:0110165	ISO,ISS,NAS,ISO,ISS	Csnk2b,Iffo1,Smarcd1,Vdr,Zfp703	L4-5_Increasing
query_1	FALSE	1	27	900	2	0.00222222	0.0740741	GO:0016342	GO:CC	catenin complex	0	20820	714	GO:0019897;GO:0098797	IBA,IBA	Cdh22,Cdh4	L4-5_Increasing
query_1	FALSE	1	55	900	4	0.00444444	0.0727273	GO:0016328	GO:CC	lateral plasma membrane	0	20820	713	GO:0005886;GO:0110165	IDA ISO,ISO,ISO,ISS	Cldn1,Kcnb1,Myh9,Rab13	L4-5_Increasing
query_1	FALSE	1	43	900	4	0.00444444	0.0930233	GO:0017053	GO:CC	transcription repressor complex	0	20820	758	GO:0005667	TAS,IDA,ISO,ISO	Bhlhe41,Etv3,Jund,Zbtb16	L4-5_Increasing
query_1	FALSE	1	43	900	5	0.00555556	0.116279	GO:0031201	GO:CC	SNARE complex	0	20820	1029	GO:0005737;GO:0098796	IDA ISO IBA,IBA,IDA ISS ISO IBA,IBA,IBA	Cplx1,Snap47,Stx4a,Stxbp5l,Vamp1	L4-5_Increasing
query_1	FALSE	1	40	900	1	0.00111111	0.025	GO:0000803	GO:CC	sex chromosome	0	20820	100	GO:0005694	IDA	Pcgf5	L4-5_Increasing
query_1	FALSE	1	17	900	1	0.00111111	0.0588235	GO:0000800	GO:CC	lateral element	0	20820	97	GO:0000795;GO:0110165	IDA	Incenp	L4-5_Increasing
query_1	FALSE	1	8	900	1	0.00111111	0.125	GO:0000801	GO:CC	central element	0	20820	98	GO:0000795;GO:0110165	IDA	Incenp	L4-5_Increasing
query_1	FALSE	1	4	900	1	0.00111111	0.25	GO:0000015	GO:CC	phosphopyruvate hydratase complex	0	20820	1	GO:0005829;GO:1902494	ISO IBA	Eno2	L4-5_Increasing
query_1	FALSE	1	70	900	3	0.00333333	0.0428571	GO:0000118	GO:CC	histone deacetylase complex	0	20820	7	GO:0005654;GO:0140513;GO:1902494	IBA NAS,IBA TAS,ISO IBA NAS	Brms1,Hdac11,Sap30	L4-5_Increasing
query_1	FALSE	1	79	900	2	0.00222222	0.0253165	GO:0000123	GO:CC	histone acetyltransferase complex	0	20820	9	GO:0000785;GO:0031248	ISS ISO,ISO IBA	Ing5,Jade2	L4-5_Increasing
query_1	FALSE	1	8	900	1	0.00111111	0.125	GO:0000138	GO:CC	Golgi trans cisterna	0	20820	17	GO:0031985	ISS IBA	Hid1	L4-5_Increasing
query_1	FALSE	1	238	900	17	0.0188889	0.0714286	GO:0000139	GO:CC	Golgi membrane	0	20820	18	GO:0005794;GO:0098588	ISS IBA,ISS,IBA,ISO,ISS ISO,IDA IBA,TAS,ISO,TAS,ISS IBA,ISS,IBA,IDA,IC,IDA,ISO,IBA	Acer2,Asap1,B3gnt2,Cabp1,Chp1,Copg2,Creb3l2,Dipk2a,Glce,Hace1,Hid1,Man1c1,Mapk8ip3,Ndfip1,Slc2a1,Wasl,Yif1b	L4-5_Increasing
query_1	FALSE	1	129	900	1	0.00111111	0.00775194	GO:0000795	GO:CC	synaptonemal complex	0	20820	95	GO:0099086	IDA	Incenp	L4-5_Increasing
query_1	FALSE	1	161	900	2	0.00222222	0.0124224	GO:0000794	GO:CC	condensed nuclear chromosome	0	20820	94	GO:0000228;GO:0000793	ISO,IDA	Hmg20b,Incenp	L4-5_Increasing
query_1	FALSE	1	316	900	6	0.00666667	0.0189873	GO:0000793	GO:CC	condensed chromosome	0	20820	93	GO:0005694	ISO,ISO,IDA ISS IBA,IDA,NAS,ISS ISO	Chmp5,Hmg20b,Incenp,Orc2,Smarcd1,Spag5	L4-5_Increasing
query_1	FALSE	1	84	900	4	0.00444444	0.047619	GO:0000792	GO:CC	heterochromatin	0	20820	92	GO:0000785	IDA,ISS,IDA,ISO	Cbx7,Incenp,Orc2,Vdr	L4-5_Increasing
query_1	FALSE	1	49	900	1	0.00111111	0.0204082	GO:0000791	GO:CC	euchromatin	0	20820	91	GO:0000785	ISO	Vdr	L4-5_Increasing
query_1	FALSE	1	613	900	29	0.0322222	0.0473083	GO:0000785	GO:CC	chromatin	0	20820	89	GO:0005694;GO:0110165	ISS IBA,IDA NAS,IBA NAS,IDA,ISO,ISO,IBA,IBA,IDA,ISS,ISS,ISS ISO,ISO IBA,IBA,IBA,IDA,IBA,IDA,IDA,IDA,ISO NAS,IDA IBA NAS,IDA,IDA NAS,IBA,ISS ISO,ISO,IBA,ISS	Ar,Bcl7b,Brms1,Cbx7,Creb3l2,Csnk2b,Esr2,Esrra,Etv3,Fbh1,Incenp,Ing5,Jade2,Nap1l1,Nap1l2,Orc2,Pgr,Plcb1,Ppard,Runx2,Sap30,Smarcd1,Srf,Ss18,Trim66,Uchl5,Vdr,Zfp143,Zfp827	L4-5_Increasing
query_1	FALSE	1	10	900	1	0.00111111	0.1	GO:0000783	GO:CC	nuclear telomere cap complex	0	20820	88	GO:0000782;GO:0140513	IDA ISO IBA	Terf1	L4-5_Increasing
query_1	FALSE	1	10	900	1	0.00111111	0.1	GO:0000782	GO:CC	telomere cap complex	0	20820	87	GO:0032993;GO:0140445	IDA ISO IBA	Terf1	L4-5_Increasing
query_1	FALSE	1	54	900	3	0.00333333	0.0555556	GO:0000781	GO:CC	chromosome, telomeric region	0	20820	86	GO:0098687	IDA,IDA ISO IBA,ISS	Sun1,Terf1,Zfp827	L4-5_Increasing
query_1	FALSE	1	140	900	5	0.00555556	0.0357143	GO:0000779	GO:CC	condensed chromosome, centromeric region	0	20820	85	GO:0000775;GO:0000793	ISO,ISS IBA,IDA,NAS,ISS ISO	Chmp5,Incenp,Orc2,Smarcd1,Spag5	L4-5_Increasing
query_1	FALSE	1	131	900	5	0.00555556	0.0381679	GO:0000776	GO:CC	kinetochore	0	20820	84	GO:0000779;GO:0043232;GO:0099080	ISO,ISS IBA,IDA,NAS,ISS ISO	Chmp5,Incenp,Orc2,Smarcd1,Spag5	L4-5_Increasing
query_1	FALSE	1	211	900	5	0.00555556	0.0236967	GO:0000775	GO:CC	chromosome, centromeric region	0	20820	83	GO:0098687	ISO,IDA ISS ISO IBA,IDA,NAS,ISS ISO	Chmp5,Incenp,Orc2,Smarcd1,Spag5	L4-5_Increasing
query_1	FALSE	1	50	900	3	0.00333333	0.06	GO:0000502	GO:CC	proteasome complex	0	20820	81	GO:0140535;GO:1905369	IDA,IDA ISS ISO IBA,ISO	Prickle1,Psmc5,Uchl5	L4-5_Increasing
query_1	FALSE	1	84	900	3	0.00333333	0.0357143	GO:0000428	GO:CC	DNA-directed RNA polymerase complex	0	20820	73	GO:0030880	ISS IBA,ISS IBA,ISO	Polr2c,Polr2e,Psmc5	L4-5_Increasing
query_1	FALSE	1	33	900	2	0.00222222	0.0606061	GO:0000407	GO:CC	phagophore assembly site	0	20820	66	GO:0005737;GO:0110165	IBA,IDA	Ilrun,Sqstm1	L4-5_Increasing
query_1	FALSE	1	338	900	24	0.0266667	0.0710059	GO:0000323	GO:CC	lytic vacuole	0	20820	50	GO:0005773	IDA,IBA,ISS ISO,ISO,IDA ISS IBA,IDA ISO,ISS,IDA IBA,IMP TAS,IDA,IDA IBA,ISS IBA,IDA ISS ISO,IDA,IBA,IDA IMP ISS IBA,IDA IBA,ISS,IDA,ISS,IDA,ISS IBA,IDA ISS,ISS	Abca5,B2m,Cd34,Chmp5,Cln5,Ctsd,Deptor,Epdr1,Gaa,Itm2c,Lamp5,Laptm4b,Lgmn,Lrrk2,Neu2,Ppt1,Prss16,Rnf167,Siae,Sort1,Sqstm1,Tmem59,Tpp1,Vps13a	L4-5_Increasing
query_1	FALSE	1	4	900	1	0.00111111	0.25	GO:0000322	GO:CC	storage vacuole	0	20820	49	GO:0005773	IDA	Stx4a	L4-5_Increasing
query_1	FALSE	1	54	900	1	0.00111111	0.0185185	GO:0000315	GO:CC	organellar large ribosomal subunit	0	20820	48	GO:0000313;GO:0015934	ISO	Nsun4	L4-5_Increasing
query_1	FALSE	1	83	900	1	0.00111111	0.0120482	GO:0000313	GO:CC	organellar ribosome	0	20820	46	GO:0005840;GO:0043226	ISO	Nsun4	L4-5_Increasing
query_1	FALSE	1	55	900	5	0.00555556	0.0909091	GO:0000307	GO:CC	cyclin-dependent protein kinase holoenzyme complex	0	20820	42	GO:1902554	IBA,IDA IPI IBA,IBA,IDA ISS ISO TAS,ISO	Ccnb1,Ccne1,Ccnf,Cdk9,Psmc5	L4-5_Increasing
query_1	FALSE	1	17	900	1	0.00111111	0.0588235	GO:0000242	GO:CC	pericentriolar material	0	20820	39	GO:0005813;GO:0110165	ISS	Cep85	L4-5_Increasing
query_1	FALSE	1	286	900	8	0.00888889	0.027972	GO:0000228	GO:CC	nuclear chromosome	0	20820	37	GO:0005694;GO:0031981	IBA NAS,ISS,ISO,IDA,IDA IBA NAS,ISO IBA,ISO NAS,ISS ISO	Brms1,Cdc5l,Hmg20b,Incenp,Orc2,Rpa3,Sap30,Uchl5	L4-5_Increasing
query_1	FALSE	1	6	900	1	0.00111111	0.166667	GO:0000172	GO:CC	ribonuclease MRP complex	0	20820	28	GO:0005732;GO:1902555	ISA IBA	Pop5	L4-5_Increasing
query_1	FALSE	1	16	900	2	0.00222222	0.125	GO:0000159	GO:CC	protein phosphatase type 2A complex	0	20820	26	GO:0008287	ISS,IBA	Ier5,Ppp2r5a	L4-5_Increasing
query_1	FALSE	1	45	900	2	0.00222222	0.0444444	GO:0000152	GO:CC	nuclear ubiquitin ligase complex	0	20820	24	GO:0000151;GO:0140513	IDA,IBA	Cbx7,Pcgf5	L4-5_Increasing
query_1	FALSE	1	270	900	13	0.0144444	0.0481481	GO:0000151	GO:CC	ubiquitin ligase complex	0	20820	23	GO:0140535;GO:1990234	ISS,ISS,IDA,ISS,ISS ISO,ISS,IBA,IDA IBA,IBA,ISS,ISS,IBA,ISS	Ankrd9,Asb11,Cbx7,Ccnf,Dtl,Fbh1,Fbxl14,Fbxo2,Fbxo32,Kbtbd8,Klhl21,Pcgf5,Pef1	L4-5_Increasing
query_1	FALSE	1	16	900	1	0.00111111	0.0625	GO:0000145	GO:CC	exocyst	0	20820	21	GO:0005938;GO:0099023	ISS	Sh3bp1	L4-5_Increasing
query_1	FALSE	1	33	900	2	0.00222222	0.0606061	GO:0000421	GO:CC	autophagosome membrane	0	20820	71	GO:0005774;GO:0005776	ISO,IBA	Chmp5,Gabarapl1	L4-5_Increasing
query_1	FALSE	1	12	900	1	0.00111111	0.0833333	GO:0031209	GO:CC	SCAR complex	0	20820	1032	GO:0005737;GO:0032991	IDA	Cyfip2	L4-5_Increasing
query_1	FALSE	1	43	900	1	0.00111111	0.0232558	GO:0031234	GO:CC	extrinsic component of cytoplasmic side of plasma membrane	0	20820	1036	GO:0009898;GO:0019897	ISO	Cabp1	L4-5_Increasing
query_1	FALSE	1	89	900	3	0.00333333	0.0337079	GO:0031248	GO:CC	protein acetyltransferase complex	0	20820	1043	GO:0140535;GO:1902493	ISS ISO,ISO IBA,ISS	Ing5,Jade2,Naa38	L4-5_Increasing
query_1	FALSE	1	65	900	1	0.00111111	0.0153846	GO:0120114	GO:CC	Sm-like protein family complex	0	20820	3391	GO:0032991	IBA	Prpf18	L4-5_Increasing
query_1	FALSE	1	36	900	4	0.00444444	0.111111	GO:0120111	GO:CC	neuron projection cytoplasm	0	20820	3390	GO:0032838;GO:0043005	IDA,IDA,ISO,ISO	Abhd12,Arc,Gabarapl1,Wls	L4-5_Increasing
query_1	FALSE	1	1	900	1	0.00111111	1	GO:0120003	GO:CC	hinge region between urothelial plaques of apical plasma membrane	0	20820	3371	GO:0016324;GO:0098590	IMP	Mal	L4-5_Increasing
query_1	FALSE	1	7	900	1	0.00111111	0.142857	GO:0106094	GO:CC	nuclear membrane microtubule tethering complex	0	20820	3327	GO:0106083	IBA	Sun1	L4-5_Increasing
query_1	FALSE	1	7	900	1	0.00111111	0.142857	GO:0106083	GO:CC	nuclear membrane protein complex	0	20820	3324	GO:0005635;GO:0098796;GO:0140513	IBA	Sun1	L4-5_Increasing
query_1	FALSE	1	39	900	3	0.00333333	0.0769231	GO:0099738	GO:CC	cell cortex region	0	20820	3311	GO:0005938;GO:0099568	IDA ISO IBA,IBA,IDA	Erc2,Rims3,Sptbn5	L4-5_Increasing
query_1	FALSE	1	3	900	1	0.00111111	0.333333	GO:0099629	GO:CC	postsynaptic specialization of symmetric synapse	0	20820	3308	GO:0032280;GO:0099572	IDA	Iqsec3	L4-5_Increasing
query_1	FALSE	1	11	900	2	0.00222222	0.181818	GO:0099569	GO:CC	presynaptic cytoskeleton	0	20820	3302	GO:0005856;GO:0098793	IBA,IBA	Erc2,Rims3	L4-5_Increasing
query_1	FALSE	1	253	900	9	0.01	0.0355731	GO:0099568	GO:CC	cytoplasmic region	0	20820	3301	GO:0005737	IDA,IDA,IBA,ISM IBA,IDA ISO IBA,ISO,IBA,IDA ISO,ISO	Abhd12,Arc,Ccdc113,Dnah1,Erc2,Gabarapl1,Rims3,Sptbn5,Wls	L4-5_Increasing
query_1	FALSE	1	11	900	2	0.00222222	0.181818	GO:0099535	GO:CC	synapse-associated extracellular matrix	0	20820	3299	GO:0062023;GO:0140047	IDA IBA,IDA ISO	Hapln4,Tnr	L4-5_Increasing
query_1	FALSE	1	40	900	3	0.00333333	0.075	GO:0099524	GO:CC	postsynaptic cytosol	0	20820	3298	GO:0098794;GO:0099522	IDA,IDA IEP,ISO	Homer1,Plcb1,Rims3	L4-5_Increasing
query_1	FALSE	1	43	900	2	0.00222222	0.0465116	GO:0099523	GO:CC	presynaptic cytosol	0	20820	3297	GO:0098793;GO:0099522	IDA,IDA IEP	Lrrk2,Ppt1	L4-5_Increasing
query_1	FALSE	1	63	900	5	0.00555556	0.0793651	GO:0099522	GO:CC	cytosolic region	0	20820	3296	GO:0005829	IDA,IDA,IDA IEP,IDA IEP,ISO	Homer1,Lrrk2,Plcb1,Ppt1,Rims3	L4-5_Increasing
query_1	FALSE	1	471	900	26	0.0288889	0.0552017	GO:0099513	GO:CC	polymeric cytoskeletal fiber	0	20820	3295	GO:0005856;GO:0099512	ISS IBA,IDA,ISO,IDA IBA,IBA,IBA,ISS ISO,ISS,ISS ISO,IBA,ISS,ISO IBA,IDA IBA,ISO,ISO,IBA,IBA,ISS,ISS,IBA,IDA,ISO,ISS,IDA IBA,ISA IBA,IDA	Acta1,Akap13,Chmp5,Cobl,Csnk1d,Dnm1,Espn,Hid1,Kcnab2,Kif6,Klhl21,Krt9,Map1a,Mt3,Myh9,Pdlim7,Pstpip2,Selenos,Spag5,Specc1,Src,Synj2,Tmod1,Tppp,Tuba8,Vps18	L4-5_Increasing
query_1	FALSE	1	602	900	36	0.04	0.0598007	GO:0099503	GO:CC	secretory vesicle	0	20820	3293	GO:0031410	ISO,ISO,EXP IDA,ISO,IDA ISO IBA,IDA IMP IEP ISO,ISO,IDA ISO IBA,ISS ISO IBA,ISO,IDA IBA,IDA,IDA,IDA,IBA,IDA,IDA,IDA IBA,IDA ISO,IDA,ISO,ISO,IDA ISS ISO,ISS ISO IBA,ISS ISO IBA,IDA ISO IBA,ISS ISO,IDA,ISS ISO IBA,IDA IMP IEP,IDA IMP ISO IBA,IBA,IBA,IDA ISO,IMP,IDA	Abcc4,Adam2,Adrb2,Anxa5,Bdnf,Btbd8,Cabp1,Cbarp,Chgb,Dnm1,Eqtn,Fndc3a,Fstl4,Grin2a,Itpr1,Lamp5,Lrrk2,Lyzl4,Mt3,Myh9,Myo5c,Npy1r,Ppt1,Rab13,Rph3a,Scg2,Scnn1a,Serpini1,Slc6a17,Stxbp5l,Syt12,Syt13,Sytl2,Tmprss4,Tuba8,Vps13a	L4-5_Increasing
query_1	FALSE	1	142	900	6	0.00666667	0.0422535	GO:0099501	GO:CC	exocytic vesicle membrane	0	20820	3292	GO:0030658;GO:0070382	ISO,IDA IMP IEP,IDA,ISS ISO IBA,ISO,IDA IMP	Anxa5,Btbd8,Ppt1,Rph3a,Slc6a17,Syt12	L4-5_Increasing
query_1	FALSE	1	29	900	1	0.00111111	0.0344828	GO:0099243	GO:CC	extrinsic component of synaptic membrane	0	20820	3289	GO:0019897;GO:0097060	ISO	Fbxo2	L4-5_Increasing
query_1	FALSE	1	44	900	6	0.00666667	0.136364	GO:0099092	GO:CC	postsynaptic density, intracellular component	0	20820	3274	GO:0014069;GO:0099091	ISO,ISO,ISO,IDA,IDA ISO,ISO	Cabp1,Dlgap1,Grin2a,Iqsec1,Ptk2b,Tanc1	L4-5_Increasing
query_1	FALSE	1	51	900	7	0.00777778	0.137255	GO:0099091	GO:CC	postsynaptic specialization, intracellular component	0	20820	3273	GO:0043232;GO:0099572	ISO,ISO,ISO,IDA,IDA ISO,ISO,ISO	Cabp1,Dlgap1,Grin2a,Iqsec1,Ptk2b,Src,Tanc1	L4-5_Increasing
query_1	FALSE	1	129	900	1	0.00111111	0.00775194	GO:0099086	GO:CC	synaptonemal structure	0	20820	3272	GO:0000794;GO:0110165	IDA	Incenp	L4-5_Increasing
query_1	FALSE	1	962	900	58	0.0644444	0.0602911	GO:0099080	GO:CC	supramolecular complex	0	20820	3270	GO:0110165	IDA ISS ISO IBA,ISS IBA TAS,IDA IBA,ISS,IDA IBA,IDA,ISO,IDA,ISO,IDA IBA,IBA,IBA,ISS,IBA,ISS ISO,IDA,IDA,IDA ISO IBA,IBA,ISS,IDA,IDA,ISS IBA,ISS ISO,IBA,ISS,ISO IBA,IDA IBA,ISS,ISO,ISO IBA,ISO IBA,IDA,ISO,ISS,IDA,IBA,IDA,IBA,IDA ISO,ISS,ISO,NAS,ISS ISO,IBA,ISS,IDA,ISO,ISO,IBA,IDA ISS IBA,ISO IBA,IDA ISS ISO IBA,IDA IBA,IDA,ISA IBA,IDA,ISS	Abra,Acta1,Actn4,Adprhl1,Ahnak,Akap13,Anxa5,Arc,Chmp5,Cobl,Csnk1d,Csrp1,Dnajb4,Dnm1,Espn,Fbln5,Fbxo32,Fhl2,Helz2,Hid1,Homer1,Igfn1,Incenp,Kcnab2,Kif6,Klhl21,Krt9,Map1a,Mbnl1,Mt3,Myh9,Myl1,Nsun2,Ocm,Ogfod1,Orc2,Pdlim7,Ppp2r5a,Pstpip2,Rbm20,Selenos,Slc2a1,Smarcd1,Spag5,Specc1,Sqstm1,Src,Syne1,Synj2,Synpo,Tmod1,Tnnc1,Tnnt2,Tppp,Trim71,Tuba8,Vps18,Znfx1	L4-5_Increasing
query_1	FALSE	1	54	900	2	0.00222222	0.037037	GO:0099023	GO:CC	vesicle tethering complex	0	20820	3264	GO:0032991	ISS,IDA IBA	Sh3bp1,Vps18	L4-5_Increasing
query_1	FALSE	1	1	900	1	0.00111111	1	GO:0099020	GO:CC	perinuclear endoplasmic reticulum lumen	0	20820	3262	GO:0005788;GO:0097038	ISS	Clu	L4-5_Increasing
query_1	FALSE	1	4	900	1	0.00111111	0.25	GO:0099013	GO:CC	neuronal dense core vesicle lumen	0	20820	3261	GO:0098898;GO:0098992	IDA	Vps13a	L4-5_Increasing
query_1	FALSE	1	34	900	6	0.00666667	0.176471	GO:0098992	GO:CC	neuronal dense core vesicle	0	20820	3255	GO:0031045	EXP IDA,IDA,ISO,IDA,IDA IMP IEP,IDA	Adrb2,Bdnf,Npy1r,Scg2,Stxbp5l,Vps13a	L4-5_Increasing
query_1	FALSE	1	18	900	3	0.00333333	0.166667	GO:0098985	GO:CC	asymmetric, glutamatergic, excitatory synapse	0	20820	3253	GO:0032279;GO:0060076;GO:0098978	IDA IMP,IDA IMP,IDA IMP	Mgll,Plxnc1,Sort1	L4-5_Increasing
query_1	FALSE	1	19	900	2	0.00222222	0.105263	GO:0098981	GO:CC	cholinergic synapse	0	20820	3249	GO:0045202	ISO,ISO	Kcnb1,Rph3a	L4-5_Increasing
query_1	FALSE	1	9	900	1	0.00111111	0.111111	GO:0120199	GO:CC	cone photoreceptor outer segment	0	20820	3407	GO:0001750	IDA	Slc24a4	L4-5_Increasing
query_1	FALSE	1	1	900	1	0.00111111	1	GO:0120282	GO:CC	autolysosome lumen	0	20820	3436	GO:0005775;GO:0044754	IMP	Gaa	L4-5_Increasing
query_1	FALSE	1	16	900	1	0.00111111	0.0625	GO:0120293	GO:CC	dynein axonemal particle	0	20820	3437	GO:0005737;GO:0043232	ISS	Stip1	L4-5_Increasing
query_1	FALSE	1	18	900	2	0.00222222	0.111111	GO:0140047	GO:CC	specialized extracellular matrix	0	20820	3462	GO:0031012	IDA IBA,IDA ISO	Hapln4,Tnr	L4-5_Increasing
query_1	FALSE	1	112	900	4	0.00444444	0.0357143	GO:1904949	GO:CC	ATPase complex	0	20820	3680	GO:1902494	IDA NAS,IDA IBA NAS,IDA NAS,ISS ISO	Bcl7b,Smarcd1,Ss18,Uchl5	L4-5_Increasing
query_1	FALSE	1	11	900	1	0.00111111	0.0909091	GO:1904930	GO:CC	amphisome membrane	0	20820	3679	GO:0000421;GO:0044753	ISO	Chmp5	L4-5_Increasing
query_1	FALSE	1	6	900	1	0.00111111	0.166667	GO:1904090	GO:CC	peptidase inhibitor complex	0	20820	3664	GO:0032991	ISO	Plau	L4-5_Increasing
query_1	FALSE	1	59	900	4	0.00444444	0.0677966	GO:1903561	GO:CC	extracellular vesicle	0	20820	3657	GO:0031982;GO:0065010	ISS ISO,ISS,IDA,IDA	Arc,Nsun2,Peg10,Tfrc	L4-5_Increasing
query_1	FALSE	1	47	900	4	0.00444444	0.0851064	GO:1903293	GO:CC	phosphatase complex	0	20820	3651	GO:1902494	ISS,IDA,IBA,ISS IBA	Ier5,Itpr1,Ppp2r5a,Ppp4r4	L4-5_Increasing
query_1	FALSE	1	3	900	1	0.00111111	0.333333	GO:1902937	GO:CC	inward rectifier potassium channel complex	0	20820	3642	GO:0008076	IDA	Kcnk1	L4-5_Increasing
query_1	FALSE	1	1	900	1	0.00111111	1	GO:1902912	GO:CC	pyruvate kinase complex	0	20820	3640	GO:0061695	ISO	Pkm	L4-5_Increasing
query_1	FALSE	1	102	900	9	0.01	0.0882353	GO:1902911	GO:CC	protein kinase complex	0	20820	3639	GO:0061695	IBA,IDA IPI IBA,IBA,IDA ISS ISO TAS,IBA,IDA ISO IBA,IDA ISO IBA,ISO,IMP	Ccnb1,Ccne1,Ccnf,Cdk9,Csnk2b,Prkar1a,Prkar1b,Psmc5,Zbtb7a	L4-5_Increasing
query_1	FALSE	1	3	900	1	0.00111111	0.333333	GO:1902737	GO:CC	dendritic filopodium	0	20820	3635	GO:0030175;GO:0030425;GO:0043005	ISO	Src	L4-5_Increasing
query_1	FALSE	1	19	900	2	0.00222222	0.105263	GO:1902711	GO:CC	GABA-A receptor complex	0	20820	3632	GO:1902710	ISS ISO IBA NAS,IMP ISS ISO IBA	Gabrd,Gabrg2	L4-5_Increasing
query_1	FALSE	1	21	900	2	0.00222222	0.0952381	GO:1902710	GO:CC	GABA receptor complex	0	20820	3631	GO:0043235	ISS ISO IBA NAS,IMP ISS ISO IBA	Gabrd,Gabrg2	L4-5_Increasing
query_1	FALSE	1	25	900	2	0.00222222	0.08	GO:1902555	GO:CC	endoribonuclease complex	0	20820	3614	GO:1905348	IDA ISA IBA,ISO	Pop5,Tsnax	L4-5_Increasing
query_1	FALSE	1	94	900	9	0.01	0.0957447	GO:1902554	GO:CC	serine/threonine protein kinase complex	0	20820	3613	GO:1902911	IBA,IDA IPI IBA,IBA,IDA ISS ISO TAS,IBA,IDA ISO IBA,IDA ISO IBA,ISO,IMP	Ccnb1,Ccne1,Ccnf,Cdk9,Csnk2b,Prkar1a,Prkar1b,Psmc5,Zbtb7a	L4-5_Increasing
query_1	FALSE	1	9	900	2	0.00222222	0.222222	GO:0098966	GO:CC	perisynaptic extracellular matrix	0	20820	3244	GO:0062023;GO:0099535	IDA IBA,IDA ISO	Hapln4,Tnr	L4-5_Increasing
query_1	FALSE	1	378	900	28	0.0311111	0.0740741	GO:1902495	GO:CC	transmembrane transporter complex	0	20820	3603	GO:0098796;GO:1990351	IDA,ISO IBA,IBA,IDA ISO IBA,IDA ISS ISO IBA,IBA,IBA,IBA,IDA ISS ISO IBA,IPI ISS ISO IBA,ISS IBA,IDA ISO IBA,IDA ISO IBA,ISS ISO IBA,IDA ISS ISO IBA,ISS ISO IBA,IDA ISO IBA,IDA IBA,IDA ISS,IBA,ISS IBA,ISS IBA,IDA,IDA,ISS ISO,IDA IPI ISS ISO IBA,ISS IBA,IDA IGI ISO IBA	Abhd12,Atp1a1,Cacna2d3,Cacnb1,Cacnb2,Catspere2,Gabrd,Gabrg2,Gria4,Grin2a,Hcn1,Kcna1,Kcna2,Kcnab2,Kcnb1,Kcnc2,Kcnd3,Kcnip3,Kcnk1,Lrg1,Ndufb3,Ndufb4,Nrn1,Porcn,Ptk2b,Scn1b,Scn2b,Scnn1a	L4-5_Increasing
query_1	FALSE	1	94	900	3	0.00333333	0.0319149	GO:1902493	GO:CC	acetyltransferase complex	0	20820	3601	GO:1990234	ISS ISO,ISO IBA,ISS	Ing5,Jade2,Naa38	L4-5_Increasing
query_1	FALSE	1	3	900	1	0.00111111	0.333333	GO:1901588	GO:CC	dendritic microtubule	0	20820	3599	GO:0005874;GO:0030425	IDA	Map1a	L4-5_Increasing
query_1	FALSE	1	10	900	3	0.00333333	0.3	GO:0150053	GO:CC	cerebellar climbing fiber to Purkinje cell synapse	0	20820	3536	GO:0098985	IDA IMP,IDA IMP,IDA IMP	Mgll,Plxnc1,Sort1	L4-5_Increasing
query_1	FALSE	1	2	900	1	0.00111111	0.5	GO:0150051	GO:CC	postsynaptic Golgi apparatus	0	20820	3535	GO:0005794;GO:0098794	ISS ISO	Tppp	L4-5_Increasing
query_1	FALSE	1	4	900	1	0.00111111	0.25	GO:0150001	GO:CC	primary dendrite	0	20820	3523	GO:0030425	ISO	Map1a	L4-5_Increasing
query_1	FALSE	1	1	900	1	0.00111111	1	GO:0140552	GO:CC	TEAD-YAP complex	0	20820	3500	GO:0090575	IPI	Yap1	L4-5_Increasing
query_1	FALSE	1	747	900	32	0.0355556	0.042838	GO:0140535	GO:CC	intracellular protein-containing complex	0	20820	3498	GO:0032991	ISS,ISS,IDA,ISS,IBA,ISS ISO,IDA IBA,IBA,ISS,IBA,IDA IBA,IBA,ISS ISO,IDA,ISO IBA,ISS,ISS,ISS,IBA,ISS,ISS IBA,ISS IBA,IDA ISA IBA,IDA,IDA ISO IBA,IDA ISO IBA,IDA ISS ISO IBA,ISO,ISS,ISO,ISO,IBA	Ankrd9,Asb11,Cbx7,Ccnf,Csnk2b,Dtl,Elmo1,Fam98c,Fbh1,Fbxl14,Fbxo2,Fbxo32,Ing5,Itpr1,Jade2,Kbtbd8,Klhl21,Naa38,Pcgf5,Pef1,Polr2c,Polr2e,Pop5,Prickle1,Prkar1a,Prkar1b,Psmc5,Rpap1,Snap47,Tsnax,Uchl5,Znfx1	L4-5_Increasing
query_1	FALSE	1	97	900	5	0.00555556	0.0515464	GO:0140534	GO:CC	endoplasmic reticulum protein-containing complex	0	20820	3497	GO:0005783;GO:0032991	IDA,IDA IBA,IDA IBA NAS,IBA,IDA	Hsp90b1,Hyou1,Rpn1,Selenos,Traf2	L4-5_Increasing
query_1	FALSE	1	1011	900	42	0.0466667	0.041543	GO:0140513	GO:CC	nuclear protein-containing complex	0	20820	3495	GO:0005634;GO:0032991	IDA IBA,IDA,IDA NAS,IBA NAS,IDA ISS,ISS ISO IBA,IDA ISS ISO TAS,ISO,ISS,IDA,IDA,IBA,IBA TAS,ISO,IBA,IDA IBA NAS,IDA ISS IBA,IBA,ISS IBA,ISS IBA,IDA,IBA,ISO,ISO IBA,EXP IDA ISS ISO IBA NAS,ISO IBA NAS,IBA NAS,IDA IBA NAS,IDA NAS,IBA,IBA,ISS IBA,IDA ISO IBA,ISS IBA,ISO IBA,ISS ISO,IBA,ISS ISO,IPI,IMP,IBA,IBA	Aebp2,Api5,Bcl7b,Brms1,Cbx7,Cdc5l,Cdk9,Chmp5,Csnk2b,Epop,Etv3,Hcfc2,Hdac11,Hmg20b,Nxt2,Orc2,Pcgf5,Pms1,Polr2c,Polr2e,Pop5,Prpf18,Psmc5,Rpa3,Rxra,Sap30,Smad3,Smarcd1,Ss18,Stat5b,Sun1,Syf2,Terf1,Tfip11,Thrb,Uchl5,Upf2,Vdr,Yap1,Zbtb7a,Zfp143,Znfx1	L4-5_Increasing
query_1	FALSE	1	11	900	1	0.00111111	0.0909091	GO:0140445	GO:CC	chromosome, telomeric repeat region	0	20820	3485	GO:0000781	IDA ISO IBA	Terf1	L4-5_Increasing
query_1	FALSE	1	13	900	3	0.00333333	0.230769	GO:0140288	GO:CC	GBAF complex	0	20820	3479	GO:0070603	NAS,NAS,NAS	Bcl7b,Smarcd1,Ss18	L4-5_Increasing
query_1	FALSE	1	4	900	1	0.00111111	0.25	GO:0140284	GO:CC	endoplasmic reticulum-endosome membrane contact site	0	20820	3478	GO:0044232	ISS IBA	Stard3	L4-5_Increasing
query_1	FALSE	1	12	900	1	0.00111111	0.0833333	GO:0140268	GO:CC	endoplasmic reticulum-plasma membrane contact site	0	20820	3476	GO:0044232	ISS	Saraf	L4-5_Increasing
query_1	FALSE	1	1438	900	67	0.0744444	0.0465925	GO:1902494	GO:CC	catalytic complex	0	20820	3602	GO:0032991	IDA IBA,ISS,ISS,IDA NAS,IBA NAS,IDA,IBA,IDA IPI IBA,ISS IBA,ISS,IDA ISS ISO TAS,IBA,ISM IBA,ISS ISO,IPI ISO IBA,ISO IBA,IDA,IBA,ISS,IBA,IDA IBA,IBA,TAS,IBA,IBA TAS,IMP ISO,ISO,ISS,ISS ISO,IDA,ISO IBA,ISS,ISS,ISS,ISS IBA,ISS IBA,IBA,IBA,IBA,IDA ISO,ISS,IBA,IDA IBA,ISO,IPI,ISS IBA,ISS IBA,IDA ISA IBA,IBA,ISS IBA,IDA,IDA ISO IBA,IDA ISO IBA,IDA ISS ISO IBA,ISO,IDA IBA NAS,ISO IBA NAS,IDA IBA NAS,IBA,IBA,IDA NAS,ISO IBA,ISS IBA,ISO,ISS ISO,IMP,IBA	Aebp2,Ankrd9,Asb11,Bcl7b,Brms1,Cbx7,Ccnb1,Ccne1,Ccnf,Cdc5l,Cdk9,Csnk2b,Dnah1,Dtl,Dynll2,Eno2,Epop,Fam98c,Fbh1,Fbxl14,Fbxo2,Fbxo32,Gpd1,Hcfc2,Hdac11,Idh3b,Idh3g,Ier5,Ing5,Itpr1,Jade2,Kbtbd8,Klhl21,Naa38,Ndufb3,Ndufb4,Ogdhl,Ormdl1,Pcgf5,Pdk1,Pef1,Pfkl,Pik3r6,Pkm,Plau,Polr2c,Polr2e,Pop5,Ppp2r5a,Ppp4r4,Prickle1,Prkar1a,Prkar1b,Psmc5,Rpap1,Rpn1,Sap30,Smarcd1,Socs3,Socs5,Ss18,Suclg1,Syf2,Tsnax,Uchl5,Zbtb7a,Znfx1	L4-5_Increasing
query_1	FALSE	1	11	900	1	0.00111111	0.0909091	GO:1905286	GO:CC	serine-type peptidase complex	0	20820	3683	GO:1905368	IPI	Plau	L4-5_Increasing
query_1	FALSE	1	3	900	1	0.00111111	0.333333	GO:0098965	GO:CC	extracellular matrix of synaptic cleft	0	20820	3243	GO:0062023;GO:0099535	ISO	Tnr	L4-5_Increasing
query_1	FALSE	1	18	900	1	0.00111111	0.0555556	GO:0098890	GO:CC	extrinsic component of postsynaptic membrane	0	20820	3229	GO:0045211;GO:0099243	ISO	Fbxo2	L4-5_Increasing
query_1	FALSE	1	109	900	7	0.00777778	0.0642202	GO:0097731	GO:CC	9+0 non-motile cilium	0	20820	3075	GO:0097730	IDA,IDA,IDA,ISO,IDA,ISO,IDA	Arr3,Cerkl,Map1a,Rapgef4,Slc24a4,Sptbn5,Ush1g	L4-5_Increasing
query_1	FALSE	1	139	900	10	0.0111111	0.0719424	GO:0097730	GO:CC	non-motile cilium	0	20820	3074	GO:0005929	IDA,IDA,IDA,IDA,IDA,ISO,IDA,ISO,IDA,IDA	Arr3,Cerkl,Gpr83,Map1a,Mchr1,Rapgef4,Slc24a4,Sptbn5,Sstr3,Ush1g	L4-5_Increasing
query_1	FALSE	1	232	900	8	0.00888889	0.0344828	GO:0097729	GO:CC	9+2 motile cilium	0	20820	3073	GO:0031514	IDA,IBA,IDA IBA,IDA ISO IBA,ISS ISO,IDA IBA,IDA,IDA	Cabcoco1,Catspere2,Dnah1,Lyzl4,Scnn1a,Spa17,Sqstm1,Vps13a	L4-5_Increasing
query_1	FALSE	1	5	900	1	0.00111111	0.2	GO:0097651	GO:CC	phosphatidylinositol 3-kinase complex, class I	0	20820	3040	GO:0005942	IDA	Pik3r6	L4-5_Increasing
query_1	FALSE	1	38	900	2	0.00222222	0.0526316	GO:0097546	GO:CC	ciliary base	0	20820	2987	GO:0005929;GO:0110165	ISS IBA,ISS	Cep126,Ush1g	L4-5_Increasing
query_1	FALSE	1	27	900	1	0.00111111	0.037037	GO:0097526	GO:CC	spliceosomal tri-snRNP complex	0	20820	2977	GO:0097525	IBA	Prpf18	L4-5_Increasing
query_1	FALSE	1	50	900	1	0.00111111	0.02	GO:0097525	GO:CC	spliceosomal snRNP complex	0	20820	2976	GO:0030532	IBA	Prpf18	L4-5_Increasing
query_1	FALSE	1	25	900	1	0.00111111	0.04	GO:0097524	GO:CC	sperm plasma membrane	0	20820	2975	GO:0005886	IDA	Hsp90b1	L4-5_Increasing
query_1	FALSE	1	71	900	7	0.00777778	0.0985915	GO:0097517	GO:CC	contractile actin filament bundle	0	20820	2969	GO:0032432	ISS IBA,IDA ISO,ISS IBA,IDA ISS ISO,IDA IBA,IDA IBA,IDA	Acta1,Actn4,Limch1,Myh9,Pdlim7,Synpo,Tlnrd1	L4-5_Increasing
query_1	FALSE	1	3	900	1	0.00111111	0.333333	GO:0097487	GO:CC	multivesicular body, internal vesicle	0	20820	2957	GO:0005771;GO:0031410	ISS	Laptm4b	L4-5_Increasing
query_1	FALSE	1	30	900	4	0.00444444	0.133333	GO:0097470	GO:CC	ribbon synapse	0	20820	2952	GO:0045202	IDA,IDA IMP,IDA,IDA	Atp2b2,Cacnb2,Dnm1,Pacsin1	L4-5_Increasing
query_1	FALSE	1	11	900	1	0.00111111	0.0909091	GO:0097450	GO:CC	astrocyte end-foot	0	20820	2939	GO:0097449	ISO	Mt3	L4-5_Increasing
query_1	FALSE	1	23	900	1	0.00111111	0.0434783	GO:0097449	GO:CC	astrocyte projection	0	20820	2938	GO:0097386	ISO	Mt3	L4-5_Increasing
query_1	FALSE	1	7	900	1	0.00111111	0.142857	GO:0097444	GO:CC	spine apparatus	0	20820	2934	GO:0012505;GO:0043197;GO:0043227	ISO IBA	Synpo	L4-5_Increasing
query_1	FALSE	1	29	900	5	0.00555556	0.172414	GO:0097440	GO:CC	apical dendrite	0	20820	2930	GO:0030425	ISS,ISO,IDA,ISS ISO,ISO	Clu,Hcn1,Neurl1a,Ptk2b,Rasgrf1	L4-5_Increasing
query_1	FALSE	1	32	900	2	0.00222222	0.0625	GO:0097431	GO:CC	mitotic spindle pole	0	20820	2928	GO:0000922;GO:0072686	ISS,ISS	Git1,Spag5	L4-5_Increasing
query_1	FALSE	1	2	900	1	0.00111111	0.5	GO:0097418	GO:CC	neurofibrillary tangle	0	20820	2920	GO:0016234	ISS	Clu	L4-5_Increasing
query_1	FALSE	1	3	900	1	0.00111111	0.333333	GO:0097413	GO:CC	Lewy body	0	20820	2915	GO:0016234	ISO	Sqstm1	L4-5_Increasing
query_1	FALSE	1	43	900	3	0.00333333	0.0697674	GO:0097386	GO:CC	glial cell projection	0	20820	2909	GO:0120025	IDA,IDA,ISO	Abca7,Ermn,Mt3	L4-5_Increasing
query_1	FALSE	1	4	900	1	0.00111111	0.25	GO:0097381	GO:CC	photoreceptor disc membrane	0	20820	2908	GO:0001750;GO:0031090	ISO	Sptbn5	L4-5_Increasing
query_1	FALSE	1	1	900	1	0.00111111	1	GO:0097356	GO:CC	perinucleolar compartment	0	20820	2904	GO:0031981;GO:0110165	IDA	Sorl1	L4-5_Increasing
query_1	FALSE	1	22	900	1	0.00111111	0.0454545	GO:0097346	GO:CC	INO80-type complex	0	20820	2901	GO:0070603	ISS ISO	Uchl5	L4-5_Increasing
query_1	FALSE	1	35	900	3	0.00333333	0.0857143	GO:0097228	GO:CC	sperm principal piece	0	20820	2891	GO:0036126;GO:0110165	IBA,ISS ISO,IDA IBA	Catspere2,Scnn1a,Spa17	L4-5_Increasing
query_1	FALSE	1	50	900	2	0.00222222	0.04	GO:0097225	GO:CC	sperm midpiece	0	20820	2888	GO:0036126;GO:0110165	IDA,IDA	Sqstm1,Vps13a	L4-5_Increasing
query_1	FALSE	1	3	900	1	0.00111111	0.333333	GO:0097180	GO:CC	serine protease inhibitor complex	0	20820	2872	GO:0097179	ISO	Plau	L4-5_Increasing
query_1	FALSE	1	3	900	1	0.00111111	0.333333	GO:0097179	GO:CC	protease inhibitor complex	0	20820	2871	GO:1904090	ISO	Plau	L4-5_Increasing
query_1	FALSE	1	8	900	1	0.00111111	0.125	GO:0097136	GO:CC	Bcl-2 family protein complex	0	20820	2855	GO:0032991	ISO	Pmaip1	L4-5_Increasing
query_1	FALSE	1	100	900	7	0.00777778	0.07	GO:0097733	GO:CC	photoreceptor cell cilium	0	20820	3077	GO:0043005;GO:0097731	IDA,IDA,IDA,ISO,IDA,ISO,IDA	Arr3,Cerkl,Map1a,Rapgef4,Slc24a4,Sptbn5,Ush1g	L4-5_Increasing
query_1	FALSE	1	43	900	1	0.00111111	0.0232558	GO:0098533	GO:CC	ATPase dependent transmembrane transport complex	0	20820	3108	GO:1902495	ISO IBA	Atp1a1	L4-5_Increasing
query_1	FALSE	1	2	900	1	0.00111111	0.5	GO:0098548	GO:CC	cytoplasmic side of Golgi membrane	0	20820	3115	GO:0000139;GO:0098562	ISS	Hid1	L4-5_Increasing
query_1	FALSE	1	631	900	34	0.0377778	0.0538827	GO:0098552	GO:CC	side of membrane	0	20820	3119	GO:0016020;GO:0110165	ISO,IBA,IDA,IDA,ISO,IDA IBA,IBA,IDA,IBA,ISO IBA,ISO IBA,IBA,IDA,ISS,IBA,IDA IBA,IDA,ISS ISO,IBA,IDA ISO,IDA,IBA,NAS,IBA,IBA,IBA,ISS ISO,ISS,IDA,ISS,IDA,IDA IBA,IBA,IDA IBA	Abcc4,Ackr4,Anxa5,B2m,Cabp1,Cd200r1,Cd302,Cd34,Clec10a,Epor,Gfra1,Gfra2,Gucy2g,Hid1,Il4ra,Itgav,Itgb6,Kcnab2,Mpl,Myh9,P2rx7,Pdcd1lg2,Plau,Prlr,Ptpn3,Ptpn4,Rgs8,Rtn4r,Scnn1a,Scube1,Spa17,Tfrc,Tnfrsf11a,Traf2	L4-5_Increasing
query_1	FALSE	1	42	900	6	0.00666667	0.142857	GO:0098878	GO:CC	neurotransmitter receptor complex	0	20820	3227	GO:0098802	IDA,IDA ISS ISO IBA,IPI ISS ISO IBA,IDA,IDA,ISS ISO	Abhd12,Gria4,Grin2a,Nrn1,Porcn,Ptk2b	L4-5_Increasing
query_1	FALSE	1	185	900	10	0.0111111	0.0540541	GO:0098862	GO:CC	cluster of actin-based cell projections	0	20820	3224	GO:0110165	IDA,IDA ISO,EXP IDA ISS ISO TAS,ISO,IDA ISO,IDA,ISO,ISO,ISO,IDA	Actn4,Atp8b1,Espn,Kcnk1,Myh9,Myo1e,Ocm,Pvalb,Rapgef4,Stx4a	L4-5_Increasing
query_1	FALSE	1	194	900	12	0.0133333	0.0618557	GO:0098858	GO:CC	actin-based cell projection	0	20820	3220	GO:0120025	ISS,IDA,ISO,IDA IBA,EXP IDA ISO,IDA,IBA,ISO,ISO,ISO,IDA IBA,IDA	Acta1,Atp8b1,Cd302,Ermn,Espn,Fat1,Myo1e,Ocm,Pvalb,Src,Stard10,Stx4a	L4-5_Increasing
query_1	FALSE	1	3	900	1	0.00111111	0.333333	GO:0098855	GO:CC	HCN channel complex	0	20820	3218	GO:0008076	ISS IBA	Hcn1	L4-5_Increasing
query_1	FALSE	1	179	900	8	0.00888889	0.0446927	GO:0098852	GO:CC	lytic vacuole membrane	0	20820	3215	GO:0000323;GO:0005774	IBA,ISO,ISS IBA,ISS,IBA,ISS IBA,ISS,ISS	B2m,Chmp5,Cln5,Deptor,Lamp5,Laptm4b,Rnf167,Vps13a	L4-5_Increasing
query_1	FALSE	1	24	900	2	0.00222222	0.0833333	GO:0098850	GO:CC	extrinsic component of synaptic vesicle membrane	0	20820	3214	GO:0030672;GO:0031312	IDA IMP IEP,ISO IBA	Btbd8,Rph3a	L4-5_Increasing
query_1	FALSE	1	21	900	1	0.00111111	0.047619	GO:0098845	GO:CC	postsynaptic endosome	0	20820	3212	GO:0005768;GO:0098794	ISO	Arc	L4-5_Increasing
query_1	FALSE	1	12	900	1	0.00111111	0.0833333	GO:0098835	GO:CC	presynaptic endocytic zone membrane	0	20820	3205	GO:0042734;GO:0097060;GO:0098833	IDA ISO	Dnm1	L4-5_Increasing
query_1	FALSE	1	16	900	2	0.00222222	0.125	GO:0098833	GO:CC	presynaptic endocytic zone	0	20820	3203	GO:0098793;GO:0110165	IDA ISO,IDA	Dnm1,Pacsin1	L4-5_Increasing
query_1	FALSE	1	21	900	2	0.00222222	0.0952381	GO:0098831	GO:CC	presynaptic active zone cytoplasmic component	0	20820	3201	GO:0048786;GO:0099738	IDA ISO IBA,IBA	Erc2,Rims3	L4-5_Increasing
query_1	FALSE	1	6	900	1	0.00111111	0.166667	GO:0098830	GO:CC	presynaptic endosome	0	20820	3200	GO:0005768;GO:0098793	ISO	Ctsd	L4-5_Increasing
query_1	FALSE	1	607	900	36	0.04	0.0593081	GO:0098827	GO:CC	endoplasmic reticulum subcompartment	0	20820	3199	GO:0005783;GO:0031984	IDA,IDA IBA,IBA,ISO IBA,IBA,IDA,TAS,ISS ISO,IBA,ISS IBA,ISS IBA,ISS,ISM,IDA IMP IEP,TAS,ISS,IBA,IDA ISS ISO IBA,IDA IBA,IDA,IDA,ISS,IBA,IBA,ISS,IDA TAS,IDA IBA NAS,ISS IBA,IBA,IBA,IBA,ISS IBA,IDA,ISS ISO,ISS,IBA	1810037I17Rik,Abhd12,Bcap29,Cds1,Cds2,Clstn3,Creb3l2,Ddrgk1,Dgat2l6,Dnajb12,Dnajb2,Dnajc16,Ebp,Frrs1l,Gdpd5,Hpn,Igtp,Itpr1,Jph3,Napepld,Nfe2l1,Ormdl1,Pigg,Pigz,Plpp6,Porcn,Rpn1,Saraf,Scd4,Selenos,Sgpp2,Stard3,Traf2,Tyro3,Vps13a,Yif1b	L4-5_Increasing
query_1	FALSE	1	93	900	2	0.00222222	0.0215054	GO:0098803	GO:CC	respiratory chain complex	0	20820	3194	GO:0032991	ISS IBA,ISS IBA	Ndufb3,Ndufb4	L4-5_Increasing
query_1	FALSE	1	4	900	1	0.00111111	0.25	GO:0098898	GO:CC	dense core granule lumen	0	20820	3237	GO:0031045;GO:0034774	IDA	Vps13a	L4-5_Increasing
query_1	FALSE	1	143	900	11	0.0122222	0.0769231	GO:0098802	GO:CC	plasma membrane signaling receptor complex	0	20820	3193	GO:0043235;GO:0098797	IDA,ISS,IDA ISS ISO IBA,IPI ISS ISO IBA,IDA ISS ISO IBA TAS,IDA IBA,IDA,IDA,ISS ISO,IDA,IDA	Abhd12,Cd6,Gria4,Grin2a,Itgav,Itgb6,Nrn1,Porcn,Ptk2b,Tfrc,Traf2	L4-5_Increasing
query_1	FALSE	1	154	900	2	0.00222222	0.012987	GO:0098798	GO:CC	mitochondrial protein-containing complex	0	20820	3190	GO:0005739;GO:0032991	ISO,IBA	Nsun4,Tomm7	L4-5_Increasing
query_1	FALSE	1	246	900	11	0.0122222	0.0447154	GO:0098791	GO:CC	Golgi apparatus subcompartment	0	20820	3185	GO:0005794;GO:0031984	ISS,IBA,IDA ISO IBA,ISS,ISS IBA,IDA,IBA,ISS,ISS,IDA,IDA ISO IBA	Asap1,Atp8b1,Cabp7,Gcc2,Hid1,Lrrk2,M6pr,Rab13,Sorl1,Stx4a,Tgoln1	L4-5_Increasing
query_1	FALSE	1	16	900	1	0.00111111	0.0625	GO:0098690	GO:CC	glycinergic synapse	0	20820	3177	GO:0045202	IDA	Iqsec3	L4-5_Increasing
query_1	FALSE	1	36	900	5	0.00555556	0.138889	GO:0098688	GO:CC	parallel fiber to Purkinje cell synapse	0	20820	3176	GO:0060076	ISO,ISO,IDA IMP,IDA IMP,ISO	Atp2b2,Grin2a,Mgll,Plcb4,Slc16a3	L4-5_Increasing
query_1	FALSE	1	259	900	8	0.00888889	0.030888	GO:0098687	GO:CC	chromosomal region	0	20820	3175	GO:0005694;GO:0110165	ISO,IDA ISS ISO IBA,IDA,NAS,ISS ISO,IDA,IDA ISO IBA,ISS	Chmp5,Incenp,Orc2,Smarcd1,Spag5,Sun1,Terf1,Zfp827	L4-5_Increasing
query_1	FALSE	1	62	900	8	0.00888889	0.129032	GO:0098686	GO:CC	hippocampal mossy fiber to CA3 synapse	0	20820	3174	GO:0098984	IDA,IDA,IDA IMP,IDA IMP,ISO,ISO,IDA IMP,ISO	Bdnf,Napepld,Prkar1b,Rapgef4,Rogdi,Snap47,Syt12,Tnr	L4-5_Increasing
query_1	FALSE	1	138	900	13	0.0144444	0.0942029	GO:0098685	GO:CC	Schaffer collateral - CA1 synapse	0	20820	3173	GO:0045202	ISO,IDA IMP,IDA IMP IEP,IDA IMP,IDA IMP IEP,EXP IDA IMP,IDA IMP,IDA,IDA IMP,ISO,IDA IMP ISO,IDA IMP,IDA IMP	Adrb2,Cplx1,Dgkz,Gsg1l,Iqsec1,Itpr1,Neto1,Ntng1,Prkar1b,Ptk2b,Stx4a,Synpo,Tnr	L4-5_Increasing
query_1	FALSE	1	17	900	4	0.00444444	0.235294	GO:0098684	GO:CC	photoreceptor ribbon synapse	0	20820	3172	GO:0097470	IDA,IDA IMP,IDA,IDA	Atp2b2,Cacnb2,Dnm1,Pacsin1	L4-5_Increasing
query_1	FALSE	1	14	900	2	0.00222222	0.142857	GO:0098637	GO:CC	protein complex involved in cell-matrix adhesion	0	20820	3156	GO:0098636	ISO,IPI	Plau,Tnr	L4-5_Increasing
query_1	FALSE	1	49	900	4	0.00444444	0.0816327	GO:0098636	GO:CC	protein complex involved in cell adhesion	0	20820	3155	GO:0032991	IDA ISS ISO IBA TAS,IDA IBA,ISO,IPI	Itgav,Itgb6,Plau,Tnr	L4-5_Increasing
query_1	FALSE	1	4	900	1	0.00111111	0.25	GO:0098591	GO:CC	external side of apical plasma membrane	0	20820	3149	GO:0009897;GO:0016324	ISO	Abcc4	L4-5_Increasing
query_1	FALSE	1	1111	900	64	0.0711111	0.0576058	GO:0098588	GO:CC	bounding membrane of organelle	0	20820	3147	GO:0031090	ISO,ISS ISO IBA,ISS IBA,ISO,ISS,ISS,IBA TAS,IBA,ISS IBA,IDA IMP IEP ISO,ISO,ISO,ISS ISO,ISS IBA,IDA ISO IBA,TAS,ISS,ISS,ISO IBA,ISO IBA,IDA IBA,IDA IBA TAS,ISS ISO IBA,IBA,TAS,IDA,ISS IBA,ISS,ISS,ISO IBA,IDA ISS IBA,ISS IBA,IDA,IBA,IDA,IDA,ISO,ISS,IDA,IC,ISS,ISO,ISO,IDA,IDA,IDA,ISS,ISS ISO IBA,ISS,IBA,IDA,ISS ISO,ISO,ISS,IDA,ISS IBA,IDA IMP,ISO,IBA,ISS,ISO,IBA,IDA,IDA	Abcc4,Acap2,Acer2,Anxa5,Arhgap10,Asap1,B2m,B3gnt2,Bnip3,Btbd8,Cabp1,Chmp5,Chp1,Cln5,Copg2,Creb3l2,Dagla,Deptor,Dipk2a,Epn2,Eqtn,Evc2,Fundc1,Gabarapl1,Glce,Gpr108,Hace1,Hid1,Itm2b,Itpr1,Lamp5,Laptm4b,Lrrk2,Man1c1,Mapk8ip3,Mchr1,Mt3,Mul1,Napepld,Ndfip1,Pef1,Pi4ka,Pink1,Ppt1,Ptgs2,Rcc2,Rnf167,Rph3a,Scnn1a,Sec16b,Slc2a1,Slc30a4,Slc6a17,Slc9a5,Sstr3,Stard3,Syt12,Tfrc,Tomm7,Vps13a,Wasl,Yif1b,Zdhhc1,Znfx1	L4-5_Increasing
query_1	FALSE	1	168	900	8	0.00888889	0.047619	GO:0098562	GO:CC	cytoplasmic side of membrane	0	20820	3129	GO:0098552	ISO,ISS,ISS ISO,IDA ISO,IBA,IBA,ISS ISO,IDA IBA	Cabp1,Hid1,Kcnab2,Myh9,Ptpn3,Ptpn4,Rgs8,Traf2	L4-5_Increasing
query_1	FALSE	1	10	900	1	0.00111111	0.1	GO:0098799	GO:CC	outer mitochondrial membrane protein complex	0	20820	3191	GO:0005741;GO:0098796;GO:0098798	IBA	Tomm7	L4-5_Increasing
query_1	FALSE	1	3	900	1	0.00111111	0.333333	GO:0097134	GO:CC	cyclin E1-CDK2 complex	0	20820	2853	GO:0000307	IDA IBA	Ccne1	L4-5_Increasing
query_1	FALSE	1	30	900	2	0.00222222	0.0666667	GO:1905348	GO:CC	endonuclease complex	0	20820	3685	GO:0140535;GO:1902494	IDA ISA IBA,ISO	Pop5,Tsnax	L4-5_Increasing
query_1	FALSE	1	74	900	4	0.00444444	0.0540541	GO:1905369	GO:CC	endopeptidase complex	0	20820	3689	GO:1905368	IPI,IDA,IDA ISS ISO IBA,ISO	Plau,Prickle1,Psmc5,Uchl5	L4-5_Increasing
query_1	FALSE	1	99	900	4	0.00444444	0.040404	GO:1905368	GO:CC	peptidase complex	0	20820	3688	GO:1902494	IPI,IDA,IDA ISS ISO IBA,ISO	Plau,Prickle1,Psmc5,Uchl5	L4-5_Increasing
query_1	FALSE	1	10	900	1	0.00111111	0.1	GO:1990909	GO:CC	Wnt signalosome	0	20820	4012	GO:0032991	IDA	Lrrk2	L4-5_Increasing
query_1	FALSE	1	710	900	11	0.0122222	0.015493	GO:1990904	GO:CC	ribonucleoprotein complex	0	20820	4008	GO:0032991	ISS,IDA,ISS ISO IBA,IDA,ISO,IDA ISA IBA,IBA,IBA,ISS IBA,ISS IBA,ISS	Actn4,Api5,Cdc5l,Lrrk2,Nsun4,Pop5,Prpf18,Rbms2,Syf2,Tfip11,Zfp827	L4-5_Increasing
query_1	FALSE	1	2	900	1	0.00111111	0.5	GO:1990851	GO:CC	Wnt-Frizzled-LRP5/6 complex	0	20820	3996	GO:0098797	IC	Wnt9b	L4-5_Increasing
query_1	FALSE	1	2	900	1	0.00111111	0.5	GO:1990796	GO:CC	photoreceptor cell terminal bouton	0	20820	3987	GO:0043195	IDA	Slc1a7	L4-5_Increasing
query_1	FALSE	1	13	900	1	0.00111111	0.0769231	GO:1990777	GO:CC	lipoprotein particle	0	20820	3980	GO:0032994	ISS	Clu	L4-5_Increasing
query_1	FALSE	1	27	900	1	0.00111111	0.037037	GO:1990752	GO:CC	microtubule end	0	20820	3976	GO:0005874;GO:0110165	ISS	Spag5	L4-5_Increasing
query_1	FALSE	1	3	900	1	0.00111111	0.333333	GO:1990712	GO:CC	HFE-transferrin receptor complex	0	20820	3958	GO:0098802	IDA	Tfrc	L4-5_Increasing
query_1	FALSE	1	13	900	1	0.00111111	0.0769231	GO:1990635	GO:CC	proximal dendrite	0	20820	3935	GO:0030425	ISO	Kcnb1	L4-5_Increasing
query_1	FALSE	1	3	900	1	0.00111111	0.333333	GO:1990604	GO:CC	IRE1-TRAF2-ASK1 complex	0	20820	3924	GO:0005789;GO:0098796;GO:0140534	IDA	Traf2	L4-5_Increasing
query_1	FALSE	1	1	900	1	0.00111111	1	GO:1990584	GO:CC	cardiac Troponin complex	0	20820	3917	GO:0005861	IBA	Tnnc1	L4-5_Increasing
query_1	FALSE	1	4	900	1	0.00111111	0.25	GO:1990531	GO:CC	phospholipid-translocating ATPase complex	0	20820	3906	GO:1990351	ISS	Atp8b1	L4-5_Increasing
query_1	FALSE	1	10	900	2	0.00222222	0.2	GO:1990454	GO:CC	L-type voltage-gated calcium channel complex	0	20820	3877	GO:0005891;GO:0030315	ISO,ISS ISO	Cacnb1,Cacnb2	L4-5_Increasing
query_1	FALSE	1	2	900	1	0.00111111	0.5	GO:1990385	GO:CC	meiotic spindle midzone	0	20820	3860	GO:0051233;GO:0072687	IBA	Incenp	L4-5_Increasing
query_1	FALSE	1	5	900	1	0.00111111	0.2	GO:1990357	GO:CC	terminal web	0	20820	3853	GO:0030864	IDA IBA	Cobl	L4-5_Increasing
query_1	FALSE	1	1	900	1	0.00111111	1	GO:1990350	GO:CC	glucose transporter complex	0	20820	3848	GO:1990351	ISO	Slc2a1	L4-5_Increasing
query_1	FALSE	1	744	900	38	0.0422222	0.0510753	GO:1990234	GO:CC	transferase complex	0	20820	3802	GO:1902494	IDA IBA,ISS,ISS,IDA,IBA,IDA IPI IBA,ISS IBA,IDA ISS ISO TAS,IBA,ISS ISO,IDA,ISS,IBA,IDA IBA,IBA,IBA,ISS ISO,ISO IBA,ISS,ISS,ISS,IBA,IBA,ISS,IBA,IDA IBA,ISO,ISS IBA,ISS IBA,IDA ISO IBA,IDA ISO IBA,ISO,ISO,IDA IBA NAS,IBA,IBA,IMP,IBA	Aebp2,Ankrd9,Asb11,Cbx7,Ccnb1,Ccne1,Ccnf,Cdk9,Csnk2b,Dtl,Epop,Fbh1,Fbxl14,Fbxo2,Fbxo32,Hcfc2,Ing5,Jade2,Kbtbd8,Klhl21,Naa38,Ormdl1,Pcgf5,Pef1,Pfkl,Pik3r6,Pkm,Polr2c,Polr2e,Prkar1a,Prkar1b,Psmc5,Rpap1,Rpn1,Socs3,Socs5,Zbtb7a,Znfx1	L4-5_Increasing
query_1	FALSE	1	114	900	7	0.00777778	0.0614035	GO:1990204	GO:CC	oxidoreductase complex	0	20820	3789	GO:1902494	TAS,IMP ISO,ISO,ISS IBA,ISS IBA,IBA,IDA ISO	Gpd1,Idh3b,Idh3g,Ndufb3,Ndufb4,Ogdhl,Pdk1	L4-5_Increasing
query_1	FALSE	1	1	900	1	0.00111111	1	GO:1990031	GO:CC	pinceau fiber	0	20820	3724	GO:0030424;GO:0110165	ISS ISO	Kcnab2	L4-5_Increasing
query_1	FALSE	1	11	900	1	0.00111111	0.0909091	GO:1905370	GO:CC	serine-type endopeptidase complex	0	20820	3690	GO:1905286;GO:1905369	IPI	Plau	L4-5_Increasing
query_1	FALSE	1	1	900	1	0.00111111	1	GO:0097125	GO:CC	cyclin B1-CDK1 complex	0	20820	2844	GO:0000307	IBA	Ccnb1	L4-5_Increasing
query_1	FALSE	1	21	900	4	0.00444444	0.190476	GO:0097038	GO:CC	perinuclear endoplasmic reticulum	0	20820	2826	GO:0005783;GO:0048471;GO:0110165	ISS,ISO,IDA,ISO	Clu,Creb3l2,Gdpd5,Kcnd3	L4-5_Increasing
query_1	FALSE	1	179	900	3	0.00333333	0.0167598	GO:0097014	GO:CC	ciliary plasm	0	20820	2824	GO:0005929;GO:0032838	IBA,ISM IBA,ISO	Ccdc113,Dnah1,Sptbn5	L4-5_Increasing
query_1	FALSE	1	7	900	1	0.00111111	0.142857	GO:0034993	GO:CC	meiotic nuclear membrane microtubule tethering complex	0	20820	1547	GO:0034992;GO:0106094	IBA	Sun1	L4-5_Increasing
query_1	FALSE	1	7	900	1	0.00111111	0.142857	GO:0034992	GO:CC	microtubule organizing center attachment site	0	20820	1546	GO:0005635;GO:0110165	IBA	Sun1	L4-5_Increasing
query_1	FALSE	1	14	900	2	0.00222222	0.142857	GO:0034774	GO:CC	secretory granule lumen	0	20820	1536	GO:0030141;GO:0060205	IDA,IDA	Serpini1,Vps13a	L4-5_Increasing
query_1	FALSE	1	90	900	3	0.00333333	0.0333333	GO:0034708	GO:CC	methyltransferase complex	0	20820	1511	GO:0005622;GO:1990234	IDA IBA,IDA,IBA	Aebp2,Epop,Hcfc2	L4-5_Increasing
query_1	FALSE	1	22	900	4	0.00444444	0.181818	GO:0034706	GO:CC	sodium channel complex	0	20820	1509	GO:0034703	ISS ISO,IDA IPI ISS ISO IBA,ISS IBA,IDA IGI ISO IBA	Gria4,Scn1b,Scn2b,Scnn1a	L4-5_Increasing
query_1	FALSE	1	52	900	4	0.00444444	0.0769231	GO:0034704	GO:CC	calcium channel complex	0	20820	1507	GO:0034703	IBA,IDA ISO IBA,IDA ISS ISO IBA,IBA	Cacna2d3,Cacnb1,Cacnb2,Catspere2	L4-5_Increasing
query_1	FALSE	1	2	900	1	0.00111111	0.5	GO:0034686	GO:CC	integrin alphav-beta8 complex	0	20820	1497	GO:0008305	ISS ISO	Itgav	L4-5_Increasing
query_1	FALSE	1	1	900	1	0.00111111	1	GO:0034684	GO:CC	integrin alphav-beta5 complex	0	20820	1495	GO:0008305	IDA ISO	Itgav	L4-5_Increasing
query_1	FALSE	1	2	900	1	0.00111111	0.5	GO:0034683	GO:CC	integrin alphav-beta3 complex	0	20820	1494	GO:0008305	TAS	Itgav	L4-5_Increasing
query_1	FALSE	1	10	900	2	0.00222222	0.2	GO:0034663	GO:CC	endoplasmic reticulum chaperone complex	0	20820	1477	GO:0140534	IDA,IDA IBA	Hsp90b1,Hyou1	L4-5_Increasing
query_1	FALSE	1	31	900	4	0.00444444	0.129032	GO:0034451	GO:CC	centriolar satellite	0	20820	1455	GO:0005813;GO:0110165	IDA IBA,ISS,ISS,ISS	C2cd3,Ccdc113,Odf2l,Tbc1d31	L4-5_Increasing
query_1	FALSE	1	2	900	1	0.00111111	0.5	GO:0034366	GO:CC	spherical high-density lipoprotein particle	0	20820	1444	GO:0034364	ISS	Clu	L4-5_Increasing
query_1	FALSE	1	11	900	1	0.00111111	0.0909091	GO:0034364	GO:CC	high-density lipoprotein particle	0	20820	1442	GO:0034358	ISS	Clu	L4-5_Increasing
query_1	FALSE	1	13	900	1	0.00111111	0.0769231	GO:0034358	GO:CC	plasma lipoprotein particle	0	20820	1436	GO:0005615;GO:1990777	ISS	Clu	L4-5_Increasing
query_1	FALSE	1	5	900	1	0.00111111	0.2	GO:0033655	GO:CC	host cell cytoplasm part	0	20820	1413	GO:0030430;GO:0033646	IDA	Gbp7	L4-5_Increasing
query_1	FALSE	1	5	900	1	0.00111111	0.2	GO:0033646	GO:CC	host intracellular part	0	20820	1405	GO:0033643;GO:0043656	IDA	Gbp7	L4-5_Increasing
query_1	FALSE	1	5	900	1	0.00111111	0.2	GO:0033643	GO:CC	host cell part	0	20820	1402	GO:0018995	IDA	Gbp7	L4-5_Increasing
query_1	FALSE	1	17	900	1	0.00111111	0.0588235	GO:0033391	GO:CC	chromatoid body	0	20820	1388	GO:0036464	IDA	Nsun2	L4-5_Increasing
query_1	FALSE	1	16	900	4	0.00444444	0.25	GO:0033270	GO:CC	paranode region of axon	0	20820	1380	GO:0044304;GO:0110165	IDA ISO,IDA ISO,IDA IBA,IDA ISS ISO IBA	Cntnap1,Epb41l3,Ermn,Kcna1	L4-5_Increasing
query_1	FALSE	1	4	900	1	0.00111111	0.25	GO:0033269	GO:CC	internode region of axon	0	20820	1379	GO:0044304;GO:0110165	IDA IBA	Ermn	L4-5_Increasing
query_1	FALSE	1	18	900	1	0.00111111	0.0555556	GO:0033268	GO:CC	node of Ranvier	0	20820	1378	GO:0044304;GO:0110165	IDA ISO	Scn1b	L4-5_Increasing
query_1	FALSE	1	6	900	1	0.00111111	0.166667	GO:0033263	GO:CC	CORVET complex	0	20820	1377	GO:0005768;GO:0099023	IDA	Vps18	L4-5_Increasing
query_1	FALSE	1	9	900	1	0.00111111	0.111111	GO:0033116	GO:CC	endoplasmic reticulum-Golgi intermediate compartment membrane	0	20820	1352	GO:0005793;GO:0098588	ISS	Lamp5	L4-5_Increasing
query_1	FALSE	1	9	900	1	0.00111111	0.111111	GO:0033106	GO:CC	cis-Golgi network membrane	0	20820	1344	GO:0005801;GO:0098588	IDA	Gpr108	L4-5_Increasing
query_1	FALSE	1	14	900	1	0.00111111	0.0714286	GO:0032994	GO:CC	protein-lipid complex	0	20820	1314	GO:0032991	ISS	Clu	L4-5_Increasing
query_1	FALSE	1	193	900	6	0.00666667	0.0310881	GO:0032993	GO:CC	protein-DNA complex	0	20820	1313	GO:0032991	ISS ISO,ISO,ISO,IMP ISO,ISO IBA,IDA ISO IBA	Cdc5l,Esr2,Jund,Kcnip3,Rpa3,Terf1	L4-5_Increasing
query_1	FALSE	1	4645	900	227	0.252222	0.0488698	GO:0032991	GO:CC	protein-containing complex	0	20820	1311	GO:0005575	IDA,ISO,ISS ISO,IBA,IDA,ISS ISO,IDA IBA,EXP,IBA,ISS,IDA,ISO,ISS,ISO IBA,ISS,IBA,IDA,IDA NAS,TAS,IBA,IBA NAS,ISO,ISO,IBA,IDA ISO IBA,IDA ISS ISO IBA,IBA,ISO,IDA ISS,ISS,IBA,IDA IPI IBA,ISS IBA,ISO,ISS ISO,ISS,ISS ISO IBA,IBA,IBA,IDA ISS ISO TAS,ISO,IDA ISO,IPI,ISS,ISO IBA,IDA ISO IBA,ISS IBA,IDA,ISO IBA,ISM IBA,IDA ISO,ISO,ISS ISO,IDA IPI ISO IBA,IDA IBA,ISO IBA,ISO IBA,IDA,ISO,ISS ISO,ISO,IDA,IDA IBA,IBA,ISS,IBA,IDA IBA,IBA,ISS ISO IBA NAS,IMP ISS ISO IBA,ISO IBA,IBA,IBA,TAS,ISO IBA,IDA ISS ISO IBA,IPI ISS ISO IBA,IBA,ISS IBA,IBA TAS,ISO,IDA,IDA IBA,IMP ISO,ISO,ISS,IDA IBA,IDA IGI,ISO,ISO,ISS ISO IBA,ISS ISO,IDA ISS ISO IBA TAS,IDA ISO IBA,IDA IPI ISO,ISO IBA,IDA IBA,ISO IBA,ISS,IDA ISO IBA,IDA ISO IBA,ISS ISO IBA,IDA ISS ISO IBA,ISS ISO IBA,IDA ISO IBA,IDA IMP ISO IBA,IDA ISS,IBA,ISS,ISS,IBA,IDA,IBA,ISO IBA,IBA,IDA ISS ISO IBA,IBA,ISO,ISS,ISS IBA,ISS IBA,IDA,IDA IMP ISS ISO IBA,IDA,ISO,IBA,ISO,IBA,IDA IBA NAS,IBA,ISO,ISO,IDA ISS IBA,IDA ISO,IBA,ISS,IBA,IDA IBA,ISO,IPI ISO,IDA,IMP IBA,ISO,IBA,ISO,IBA,ISS IBA,ISS IBA,IDA ISA IBA,IDA,IBA,ISS IBA,IDA,IDA ISO IBA,IDA ISO IBA,IBA,IBA,IDA ISS ISO IBA,ISO,ISS ISO,ISO,ISO,IBA,ISO,ISO,IBA,IBA,ISO IBA,ISO,ISS ISO,IDA IBA NAS,IDA ISO,EXP IDA IPI ISS ISO IBA NAS,ISO IBA NAS,IDA IPI ISS ISO IBA,ISS IBA,IDA IGI ISO IBA,IBA,IDA IBA,IBA,ISS,ISO,IBA,ISO,ISS ISO IBA NAS,IDA IBA NAS,IDA,ISS IBA,ISO IBA,IBA,IBA,IDA IPI ISS ISO,IBA,IDA,IDA NAS,IBA,ISO,IDA ISS ISO IBA,IBA,ISO IBA,IBA,ISS IBA,IDA ISO IBA,ISS IBA,IDA,ISO IBA,IBA,IDA ISO IBA,IPI,IBA,IDA ISO,ISO,IBA,ISS ISO,IBA,IBA,ISS ISO,ISO,IDA IBA,IC,IPI IGI,ISO,IMP,IBA,ISS,ISS,IBA	Abhd12,Acta1,Actn4,Actr1b,Adam2,Adrb2,Aebp2,Ahnak,Amhr2,Ankrd9,Api5,Ar,Asb11,Atp1a1,Atp8b1,B2m,Bag5,Bcl7b,Bhlhe41,Bmpr1b,Brms1,Btbd8,Cabp1,Cacna2d3,Cacnb1,Cacnb2,Catspere2,Cavin3,Cbx7,Ccdc113,Ccnb1,Ccne1,Ccnf,Cd200r1,Cd34,Cd6,Cdc5l,Cdh22,Cdh4,Cdk9,Chmp5,Chp1,Clstn3,Clu,Copg2,Cplx1,Csnk2b,Cyfip2,Dipk2a,Dnah1,Dnm1,Dpys,Dtl,Dynll2,Elmo1,Eno2,Epn2,Epop,Erc2,Espn,Esr2,Etv3,Evc2,Fam98c,Fbh1,Fbxl14,Fbxo2,Fbxo32,Gabrd,Gabrg2,Gfra1,Gfra2,Gja6,Gpd1,Gpr62,Gria4,Grin2a,Hcfc2,Hcn1,Hdac11,Hmg20b,Hsp90b1,Hyou1,Idh3b,Idh3g,Ier5,Ighg2c,Il12a,Il1rap,Il4ra,Incenp,Ing5,Itgav,Itgb6,Itpr1,Jade2,Jph3,Jund,Kbtbd8,Kcna1,Kcna2,Kcnab2,Kcnb1,Kcnc2,Kcnd3,Kcnip3,Kcnk1,Kif6,Klhl21,Limch1,Lrg1,Lrrk2,Ltk,Map1a,Mettl21a,Myh9,Myl1,Myo1e,Naa38,Ndufb3,Ndufb4,Nfe2l1,Nlrp3,Nrn1,Nsun4,Nxt2,Ocm,Ogdhl,Orc2,Ormdl1,P2rx7,Pard6b,Pcgf5,Pdk1,Pdlim7,Pef1,Pfkl,Pik3r6,Pkm,Plau,Plcb1,Plekha7,Plxdc1,Plxnc1,Pmaip1,Pms1,Polr2c,Polr2e,Pop5,Porcn,Ppp2r5a,Ppp4r4,Prickle1,Prkar1a,Prkar1b,Prlr,Prpf18,Psmc5,Ptgs2,Ptk2b,Pvalb,Rapgef4,Rbms2,Rbp4,Rgs7,Rnh1,Rogdi,Rpa3,Rpap1,Rph3a,Rpn1,Runx2,Rxra,Sap30,Scn1b,Scn2b,Scnn1a,Selenos,Sgcz,Sgtb,Sh3bp1,Sipa1l1,Six4,Slc2a1,Smad3,Smarcd1,Snai3,Snap47,Sntb2,Socs3,Socs5,Sox9,Specc1,Sptbn5,Ss18,Stat5b,Stip1,Stx4a,Stxbp5l,Suclg1,Sun1,Syf2,Terf1,Tfip11,Tfrc,Thrb,Tnnc1,Tnnt2,Tnr,Tomm7,Traf2,Tsnax,Tyro3,Uchl5,Upf2,Vamp1,Vdr,Vipr1,Vps18,Wnt9b,Yap1,Zbtb16,Zbtb7a,Zfp143,Zfp703,Zfp827,Znfx1	L4-5_Increasing
query_1	FALSE	1	13	900	1	0.00111111	0.0769231	GO:0035060	GO:CC	brahma complex	0	20820	1554	GO:0070603	NAS	Smarcd1	L4-5_Increasing
query_1	FALSE	1	63	900	3	0.00333333	0.047619	GO:0035097	GO:CC	histone methyltransferase complex	0	20820	1557	GO:0005654;GO:0034708;GO:0140513	IDA IBA,IDA,IBA	Aebp2,Epop,Hcfc2	L4-5_Increasing
query_1	FALSE	1	14	900	2	0.00222222	0.142857	GO:0035098	GO:CC	ESC/E(Z) complex	0	20820	1558	GO:0031519;GO:0035097	IDA IBA,IDA	Aebp2,Epop	L4-5_Increasing
query_1	FALSE	1	18	900	2	0.00222222	0.111111	GO:0035102	GO:CC	PRC1 complex	0	20820	1560	GO:0000152;GO:0031519	IDA,IBA	Cbx7,Pcgf5	L4-5_Increasing
query_1	FALSE	1	127	900	5	0.00555556	0.0393701	GO:0042579	GO:CC	microbody	0	20820	1758	GO:0005737;GO:0043231	ISS ISO,ISS ISO,IDA,ISS,ISO IBA	Amacr,Ddo,Mpv17,Mul1,Nudt12	L4-5_Increasing
query_1	FALSE	1	5	900	1	0.00111111	0.2	GO:0042571	GO:CC	immunoglobulin complex, circulating	0	20820	1756	GO:0005615;GO:0019814	IDA IBA	Ighg2c	L4-5_Increasing
query_1	FALSE	1	29	900	1	0.00111111	0.0344828	GO:0042470	GO:CC	melanosome	0	20820	1749	GO:0048770	IDA	Sytl2	L4-5_Increasing
query_1	FALSE	1	158	900	15	0.0166667	0.0949367	GO:0042383	GO:CC	sarcolemma	0	20820	1745	GO:0005886	ISO,ISO IBA,IDA ISO IBA,IDA ISO NAS,ISS ISO,ISO,ISO,ISO,ISO,IDA,IDA,IBA,ISO,ISO,ISO	Adrb2,Anxa5,Atp1a1,Cacnb1,Cacnb2,Car4,Kcnj12,Kcnj2,Ptk2,Scn1b,Scn2b,Sgcz,Slc2a1,Stx4a,Vdr	L4-5_Increasing
query_1	FALSE	1	620	900	37	0.0411111	0.0596774	GO:0042175	GO:CC	nuclear outer membrane-endoplasmic reticulum membrane network	0	20820	1742	GO:0012505;GO:0016020	IDA,IDA IBA,IBA,ISO IBA,IBA,IDA,TAS,ISS ISO,IBA,ISS IBA,ISS IBA,ISS,ISM,IDA IMP IEP,TAS,ISS,IBA,IDA ISS ISO IBA,IDA IBA,IDA,IDA,ISS,IBA,IBA,ISS,IDA TAS,IDA,IDA IBA NAS,ISS IBA,IBA,IBA,IBA,ISS IBA,IDA,ISS ISO,ISS,IBA	1810037I17Rik,Abhd12,Bcap29,Cds1,Cds2,Clstn3,Creb3l2,Ddrgk1,Dgat2l6,Dnajb12,Dnajb2,Dnajc16,Ebp,Frrs1l,Gdpd5,Hpn,Igtp,Itpr1,Jph3,Napepld,Nfe2l1,Ormdl1,Pigg,Pigz,Plpp6,Porcn,Ptgs2,Rpn1,Saraf,Scd4,Selenos,Sgpp2,Stard3,Traf2,Tyro3,Vps13a,Yif1b	L4-5_Increasing
query_1	FALSE	1	15	900	1	0.00111111	0.0666667	GO:0042101	GO:CC	T cell receptor complex	0	20820	1737	GO:0098802	ISS	Cd6	L4-5_Increasing
query_1	FALSE	1	2	900	1	0.00111111	0.5	GO:0036513	GO:CC	Derlin-1 retrotranslocation complex	0	20820	1688	GO:0005789;GO:0098796;GO:0140534	IBA	Selenos	L4-5_Increasing
query_1	FALSE	1	1	900	1	0.00111111	1	GO:0036502	GO:CC	Derlin-1-VIMP complex	0	20820	1687	GO:0005789;GO:0098796;GO:0140534	IBA	Selenos	L4-5_Increasing
query_1	FALSE	1	168	900	9	0.01	0.0535714	GO:0036464	GO:CC	cytoplasmic ribonucleoprotein granule	0	20820	1683	GO:0005737;GO:0035770	IDA,IBA,ISS,IDA,ISS,IDA ISO,ISS,IDA,ISS	Arc,Helz2,Mbnl1,Nsun2,Ogfod1,Rbm20,Sqstm1,Trim71,Znfx1	L4-5_Increasing
query_1	FALSE	1	23	900	4	0.00444444	0.173913	GO:0036379	GO:CC	myofilament	0	20820	1665	GO:0030016;GO:0110165	IBA TAS,IBA,IBA,IDA ISS ISO IBA	Acta1,Tmod1,Tnnc1,Tnnt2	L4-5_Increasing
query_1	FALSE	1	3	900	1	0.00111111	0.333333	GO:0036195	GO:CC	muscle cell projection membrane	0	20820	1656	GO:0031253;GO:0036194	IDA IBA	Plekho1	L4-5_Increasing
query_1	FALSE	1	3	900	1	0.00111111	0.333333	GO:0036194	GO:CC	muscle cell projection	0	20820	1655	GO:0120025	IDA IBA	Plekho1	L4-5_Increasing
query_1	FALSE	1	9	900	1	0.00111111	0.111111	GO:0036156	GO:CC	inner dynein arm	0	20820	1652	GO:0005858	ISM IBA	Dnah1	L4-5_Increasing
query_1	FALSE	1	5	900	1	0.00111111	0.2	GO:0032983	GO:CC	kainate selective glutamate receptor complex	0	20820	1310	GO:0008328;GO:0034705;GO:0034706	ISS ISO	Gria4	L4-5_Increasing
query_1	FALSE	1	15	900	1	0.00111111	0.0666667	GO:0036128	GO:CC	CatSper complex	0	20820	1651	GO:0005891	IBA	Catspere2	L4-5_Increasing
query_1	FALSE	1	145	900	11	0.0122222	0.0758621	GO:0036064	GO:CC	ciliary basal body	0	20820	1646	GO:0005815;GO:0005929	ISS,IDA,IBA,IDA,ISS IBA,ISS,IBA,IDA,ISS,IDA,IDA	Agbl4,C2cd3,Ccdc113,Cetn4,Odf2l,Ptk2,Rilpl1,Spag5,Tbc1d31,Ttll11,Ush1g	L4-5_Increasing
query_1	FALSE	1	1	900	1	0.00111111	1	GO:0036053	GO:CC	glomerular endothelium fenestra	0	20820	1641	GO:0046930	ISS ISO	Cd34	L4-5_Increasing
query_1	FALSE	1	7	900	1	0.00111111	0.142857	GO:0036020	GO:CC	endolysosome membrane	0	20820	1631	GO:0005765;GO:0010008;GO:0036019	ISS	Rnf167	L4-5_Increasing
query_1	FALSE	1	12	900	1	0.00111111	0.0833333	GO:0036019	GO:CC	endolysosome	0	20820	1630	GO:0005764;GO:0005768	ISS	Rnf167	L4-5_Increasing
query_1	FALSE	1	69	900	2	0.00222222	0.0289855	GO:0035869	GO:CC	ciliary transition zone	0	20820	1619	GO:0005929;GO:0110165	ISO,IDA	Sptbn5,Ush1g	L4-5_Increasing
query_1	FALSE	1	71	900	2	0.00222222	0.028169	GO:0035861	GO:CC	site of double-strand break	0	20820	1615	GO:0090734	IBA,IDA	Rpa3,Zbtb7a	L4-5_Increasing
query_1	FALSE	1	184	900	9	0.01	0.048913	GO:0035770	GO:CC	ribonucleoprotein granule	0	20820	1603	GO:0043232;GO:0099080	IDA,IBA,ISS,IDA,ISS,IDA ISO,ISS,IDA,ISS	Arc,Helz2,Mbnl1,Nsun2,Ogfod1,Rbm20,Sqstm1,Trim71,Znfx1	L4-5_Increasing
query_1	FALSE	1	6	900	1	0.00111111	0.166667	GO:0035749	GO:CC	myelin sheath adaxonal region	0	20820	1602	GO:0043209;GO:0110165	IDA	Stx4a	L4-5_Increasing
query_1	FALSE	1	12	900	1	0.00111111	0.0833333	GO:0035686	GO:CC	sperm fibrous sheath	0	20820	1598	GO:0036126;GO:0110165	IDA IBA	Spa17	L4-5_Increasing
query_1	FALSE	1	9	900	1	0.00111111	0.111111	GO:0035631	GO:CC	CD40 receptor complex	0	20820	1593	GO:0098802	IDA	Traf2	L4-5_Increasing
query_1	FALSE	1	22	900	1	0.00111111	0.0454545	GO:0035371	GO:CC	microtubule plus-end	0	20820	1576	GO:1990752	ISS	Spag5	L4-5_Increasing
query_1	FALSE	1	13	900	1	0.00111111	0.0769231	GO:0035253	GO:CC	ciliary rootlet	0	20820	1566	GO:0005856;GO:0005929;GO:0110165	IDA	Spag5	L4-5_Increasing
query_1	FALSE	1	12	900	1	0.00111111	0.0833333	GO:0035145	GO:CC	exon-exon junction complex	0	20820	1561	GO:0140513	IBA	Upf2	L4-5_Increasing
query_1	FALSE	1	209	900	8	0.00888889	0.0382775	GO:0036126	GO:CC	sperm flagellum	0	20820	1650	GO:0097729	IDA,IBA,IDA IBA,IDA ISO IBA,ISS ISO,IDA IBA,IDA,IDA	Cabcoco1,Catspere2,Dnah1,Lyzl4,Scnn1a,Spa17,Sqstm1,Vps13a	L4-5_Increasing
query_1	FALSE	1	10	900	1	0.00111111	0.1	GO:0042611	GO:CC	MHC protein complex	0	20820	1773	GO:0098797	IBA	B2m	L4-5_Increasing
query_1	FALSE	1	18	900	1	0.00111111	0.0555556	GO:0032982	GO:CC	myosin filament	0	20820	1309	GO:0099512	IBA	Myh9	L4-5_Increasing
query_1	FALSE	1	216	900	7	0.00777778	0.0324074	GO:0032838	GO:CC	plasma membrane bounded cell projection cytoplasm	0	20820	1302	GO:0099568;GO:0120025	IDA,IDA,IBA,ISM IBA,ISO,ISO,ISO	Abhd12,Arc,Ccdc113,Dnah1,Gabarapl1,Sptbn5,Wls	L4-5_Increasing
query_1	FALSE	1	110	900	9	0.01	0.0818182	GO:0031965	GO:CC	nuclear membrane	0	20820	1185	GO:0005635;GO:0031090	ISS,ISO,IBA,ISS,IDA,ISS,IDA,IDA,IDA	Alox5ap,Cd38,Dpy19l1,Hpn,Itpr1,Plpp6,Ptgs2,Repin1,Sun1	L4-5_Increasing
query_1	FALSE	1	29	900	3	0.00333333	0.103448	GO:0031941	GO:CC	filamentous actin	0	20820	1183	GO:0005884;GO:0032991	ISS ISO,IBA,IBA	Espn,Pdlim7,Specc1	L4-5_Increasing
query_1	FALSE	1	24	900	1	0.00111111	0.0416667	GO:0031907	GO:CC	microbody lumen	0	20820	1174	GO:0042579;GO:0070013	ISS	Ddo	L4-5_Increasing
query_1	FALSE	1	9	900	2	0.00222222	0.222222	GO:0031904	GO:CC	endosome lumen	0	20820	1171	GO:0005768;GO:0070013	IDA,TAS	Ctsd,Il12a	L4-5_Increasing
query_1	FALSE	1	75	900	5	0.00555556	0.0666667	GO:0031902	GO:CC	late endosome membrane	0	20820	1169	GO:0005770;GO:0010008	IBA,ISO,IBA,ISS,ISS IBA	B2m,Chmp5,Lamp5,Laptm4b,Stard3	L4-5_Increasing
query_1	FALSE	1	65	900	3	0.00333333	0.0461538	GO:0031901	GO:CC	early endosome membrane	0	20820	1168	GO:0005769;GO:0010008	ISS,IDA,IDA	Dagla,Lamp5,Rcc2	L4-5_Increasing
query_1	FALSE	1	127	900	12	0.0133333	0.0944882	GO:0031674	GO:CC	I band	0	20820	1160	GO:0030017;GO:0110165	IDA IBA,ISO,IBA,ISS,IDA,IDA ISO IBA,IDA,IDA,IBA,IDA,ISO,IBA	Actn4,Anxa5,Csrp1,Dnajb4,Fbxo32,Fhl2,Homer1,Igfn1,Pdlim7,Ppp2r5a,Slc2a1,Synpo	L4-5_Increasing
query_1	FALSE	1	31	900	2	0.00222222	0.0645161	GO:0031672	GO:CC	A band	0	20820	1158	GO:0030017;GO:0110165	ISO,IDA	Fhl2,Ppp2r5a	L4-5_Increasing
query_1	FALSE	1	6	900	2	0.00222222	0.333333	GO:0031597	GO:CC	cytosolic proteasome complex	0	20820	1143	GO:0000502;GO:0005829	ISO,ISO	Psmc5,Uchl5	L4-5_Increasing
query_1	FALSE	1	2	900	1	0.00111111	0.5	GO:0031595	GO:CC	nuclear proteasome complex	0	20820	1142	GO:0000502;GO:0031981;GO:0140513	ISO	Psmc5	L4-5_Increasing
query_1	FALSE	1	98	900	7	0.00777778	0.0714286	GO:0031594	GO:CC	neuromuscular junction	0	20820	1141	GO:0045202	IDA,IDA,IDA IPI,IDA,ISO,EXP IDA IMP,IDA IMP	Colq,Myh9,P2rx7,Prkar1a,Rph3a,Stxbp5l,Vamp1	L4-5_Increasing
query_1	FALSE	1	68	900	2	0.00222222	0.0294118	GO:0031526	GO:CC	brush border membrane	0	20820	1131	GO:0005903;GO:0031253	ISO,ISO	Atp8b1,Kcnk1	L4-5_Increasing
query_1	FALSE	1	42	900	6	0.00666667	0.142857	GO:0031519	GO:CC	PcG protein complex	0	20820	1126	GO:0140513	IDA IBA,IDA ISS,ISS,IDA,IDA ISS IBA,IBA	Aebp2,Cbx7,Csnk2b,Epop,Pcgf5,Zfp143	L4-5_Increasing
query_1	FALSE	1	277	900	8	0.00888889	0.0288809	GO:0031514	GO:CC	motile cilium	0	20820	1123	GO:0005929	IDA,IBA,IDA IBA,IDA ISO IBA,ISS ISO,IDA IBA,IDA,IDA	Cabcoco1,Catspere2,Dnah1,Lyzl4,Scnn1a,Spa17,Sqstm1,Vps13a	L4-5_Increasing
query_1	FALSE	1	1	900	1	0.00111111	1	GO:0031475	GO:CC	myosin V complex	0	20820	1103	GO:0016461	IDA	Dynll2	L4-5_Increasing
query_1	FALSE	1	13	900	2	0.00222222	0.153846	GO:0031466	GO:CC	Cul5-RING ubiquitin ligase complex	0	20820	1096	GO:0031461	ISS,ISS	Ankrd9,Asb11	L4-5_Increasing
query_1	FALSE	1	5	900	1	0.00111111	0.2	GO:0031465	GO:CC	Cul4B-RING E3 ubiquitin ligase complex	0	20820	1095	GO:0080008	ISS	Dtl	L4-5_Increasing
query_1	FALSE	1	11	900	1	0.00111111	0.0909091	GO:0031464	GO:CC	Cul4A-RING E3 ubiquitin ligase complex	0	20820	1094	GO:0080008	ISS ISO	Dtl	L4-5_Increasing
query_1	FALSE	1	33	900	3	0.00333333	0.0909091	GO:0031463	GO:CC	Cul3-RING ubiquitin ligase complex	0	20820	1093	GO:0031461	ISS,ISS,ISS	Kbtbd8,Klhl21,Pef1	L4-5_Increasing
query_1	FALSE	1	166	900	11	0.0122222	0.0662651	GO:0031461	GO:CC	cullin-RING ubiquitin ligase complex	0	20820	1091	GO:0000151	ISS,ISS,ISS,ISS ISO,ISS,IBA,IDA IBA,IBA,ISS,ISS,ISS	Ankrd9,Asb11,Ccnf,Dtl,Fbh1,Fbxl14,Fbxo2,Fbxo32,Kbtbd8,Klhl21,Pef1	L4-5_Increasing
query_1	FALSE	1	16	900	2	0.00222222	0.125	GO:0031430	GO:CC	M band	0	20820	1088	GO:0031672;GO:0110165	ISO,IDA	Fhl2,Ppp2r5a	L4-5_Increasing
query_1	FALSE	1	3	900	1	0.00111111	0.333333	GO:0031417	GO:CC	NatC complex	0	20820	1083	GO:0031414	ISS	Naa38	L4-5_Increasing
query_1	FALSE	1	10	900	1	0.00111111	0.1	GO:0031414	GO:CC	N-terminal protein acetyltransferase complex	0	20820	1080	GO:0005737;GO:0031248	ISS	Naa38	L4-5_Increasing
query_1	FALSE	1	1	900	1	0.00111111	1	GO:0031380	GO:CC	nuclear RNA-directed RNA polymerase complex	0	20820	1071	GO:0031379;GO:0140513	IBA	Znfx1	L4-5_Increasing
query_1	FALSE	1	2	900	1	0.00111111	0.5	GO:0031379	GO:CC	RNA-directed RNA polymerase complex	0	20820	1070	GO:0030880	IBA	Znfx1	L4-5_Increasing
query_1	FALSE	1	32	900	2	0.00222222	0.0625	GO:0031312	GO:CC	extrinsic component of organelle membrane	0	20820	1061	GO:0019898;GO:0031090;GO:0043229	IDA IMP IEP,ISO IBA	Btbd8,Rph3a	L4-5_Increasing
query_1	FALSE	1	8	900	2	0.00222222	0.25	GO:0031254	GO:CC	cell trailing edge	0	20820	1048	GO:0110165	IDA ISO,IDA	Myh9,Prickle1	L4-5_Increasing
query_1	FALSE	1	598	900	24	0.0266667	0.0401338	GO:0031966	GO:CC	mitochondrial membrane	0	20820	1186	GO:0005740;GO:0031090	ISS,ISS,IDA,ISO,IDA ISS IBA,ISS,ISO,ISO IBA,ISS ISO IBA,IBA,ISS,IDA,ISO,ISS,HDA ISO,HDA ISO,HDA,IDA ISO,IDA,HDA,IBA,IDA,ISS,IDA	Afg1l,Aifm3,Atpaf1,Bdnf,Bnip3,Clu,Coq5,Coq9,Fundc1,Ghitm,Ldhb,Lrrk2,Mt3,Mul1,Ndufb3,Ndufb4,Ociad2,Pink1,Src,Suclg1,Tomm7,Uqcc2,Vps13a,Znfx1	L4-5_Increasing
query_1	FALSE	1	929	900	46	0.0511111	0.0495156	GO:0031967	GO:CC	organelle envelope	0	20820	1187	GO:0043227;GO:0043229;GO:0110165	ISS,ISS,ISS ISO IBA,IDA,ISO,IDA ISS IBA,ISO,ISO,ISS,ISO,ISO IBA,IBA,IBA,ISS,ISS ISO IBA,IBA,ISS,IDA ISO,ISS,IDA,ISO,ISS,ISS,HDA ISO,HDA ISO,IBA,HDA,ISO,IDA ISO,ISS,IDA,IDA,ISO,ISS IBA,IDA,IDA,IDA,IDA,HDA,IDA IBA TAS,IDA ISA TAS,IBA,ISS ISO,IDA,ISS,IDA	Afg1l,Aifm3,Alox5ap,Atpaf1,Bdnf,Bnip3,Cd38,Chmp5,Clu,Coq5,Coq9,Cox17,Dpy19l1,Ebp,Fundc1,Ghitm,Hpn,Itpr1,Ldhb,Lrrk2,Mt3,Mul1,Napepld,Ndufb3,Ndufb4,Nxt2,Ociad2,P2rx7,Pink1,Plpp6,Ptgs2,Repin1,Rgs7,Sdhaf3,Shisa5,Slc25a14,Sorl1,Src,Suclg1,Sun1,Syne1,Tomm7,Tyro3,Uqcc2,Vps13a,Znfx1	L4-5_Increasing
query_1	FALSE	1	154	900	10	0.0111111	0.0649351	GO:0031968	GO:CC	organelle outer membrane	0	20820	1188	GO:0019867;GO:0031967;GO:0098588	ISS IBA,ISS ISO IBA,IDA,ISO,ISS,ISO,IDA,IBA,ISS,IDA	Bnip3,Fundc1,Lrrk2,Mt3,Mul1,Pink1,Ptgs2,Tomm7,Vps13a,Znfx1	L4-5_Increasing
query_1	FALSE	1	74	900	5	0.00555556	0.0675676	GO:0031970	GO:CC	organelle envelope lumen	0	20820	1190	GO:0031967;GO:0070013	IBA,ISO,ISS IBA,IDA,IDA	Cox17,Pink1,Sdhaf3,Sorl1,Uqcc2	L4-5_Increasing
query_1	FALSE	1	18	900	2	0.00222222	0.111111	GO:0032806	GO:CC	carboxy-terminal domain protein kinase complex	0	20820	1299	GO:0140513;GO:1902554	IDA ISS ISO TAS,ISO	Cdk9,Psmc5	L4-5_Increasing
query_1	FALSE	1	9	900	1	0.00111111	0.111111	GO:0032593	GO:CC	insulin-responsive compartment	0	20820	1293	GO:0030141	ISS ISO	Rab13	L4-5_Increasing
query_1	FALSE	1	13	900	2	0.00222222	0.153846	GO:0032591	GO:CC	dendritic spine membrane	0	20820	1292	GO:0032589;GO:0032590;GO:0043197;GO:0097060	ISS ISO,IDA	Atp2b2,Dagla	L4-5_Increasing
query_1	FALSE	1	48	900	2	0.00222222	0.0416667	GO:0032588	GO:CC	trans-Golgi network membrane	0	20820	1289	GO:0005802;GO:0031090	ISS,IDA ISO IBA	Asap1,Cabp7	L4-5_Increasing
query_1	FALSE	1	50	900	6	0.00666667	0.12	GO:0032587	GO:CC	ruffle membrane	0	20820	1288	GO:0001726;GO:0031253;GO:0031256	IDA,IBA,IDA,IDA IBA,IDA,ISO	Abca7,Jcad,Pacsin1,Plekho1,Src,Synj2	L4-5_Increasing
query_1	FALSE	1	16	900	2	0.00222222	0.125	GO:0032585	GO:CC	multivesicular body membrane	0	20820	1286	GO:0005771;GO:0031902	ISO,ISS	Chmp5,Laptm4b	L4-5_Increasing
query_1	FALSE	1	7	900	1	0.00111111	0.142857	GO:0032584	GO:CC	growth cone membrane	0	20820	1285	GO:0005886;GO:0030426;GO:0110165	IDA	Lamp5	L4-5_Increasing
query_1	FALSE	1	14	900	3	0.00333333	0.214286	GO:0032437	GO:CC	cuticular plate	0	20820	1272	GO:0030864;GO:0110165	ISO,ISO,ISO	Myo1e,Ocm,Pvalb	L4-5_Increasing
query_1	FALSE	1	82	900	7	0.00777778	0.0853659	GO:0032432	GO:CC	actin filament bundle	0	20820	1270	GO:0015629;GO:0110165	ISS IBA,IDA ISO,ISS IBA,IDA ISS ISO,IDA IBA,IDA IBA,IDA	Acta1,Actn4,Limch1,Myh9,Pdlim7,Synpo,Tlnrd1	L4-5_Increasing
query_1	FALSE	1	19	900	1	0.00111111	0.0526316	GO:0032426	GO:CC	stereocilium tip	0	20820	1269	GO:0032420;GO:0110165	EXP IDA	Espn	L4-5_Increasing
query_1	FALSE	1	65	900	5	0.00555556	0.0769231	GO:0032421	GO:CC	stereocilium bundle	0	20820	1268	GO:0098862	IDA,EXP IDA,ISO,ISO,IDA	Atp8b1,Espn,Ocm,Pvalb,Stx4a	L4-5_Increasing
query_1	FALSE	1	56	900	5	0.00555556	0.0892857	GO:0032420	GO:CC	stereocilium	0	20820	1267	GO:0032421;GO:0043005;GO:0043226;GO:0098858	IDA,EXP IDA,ISO,ISO,IDA	Atp8b1,Espn,Ocm,Pvalb,Stx4a	L4-5_Increasing
query_1	FALSE	1	40	900	2	0.00222222	0.05	GO:0032391	GO:CC	photoreceptor connecting cilium	0	20820	1265	GO:0035869;GO:0097733	ISO,IDA	Sptbn5,Ush1g	L4-5_Increasing
query_1	FALSE	1	24	900	3	0.00333333	0.125	GO:0032839	GO:CC	dendrite cytoplasm	0	20820	1303	GO:0030425;GO:0120111	IDA,ISO,ISO	Abhd12,Gabarapl1,Wls	L4-5_Increasing
query_1	FALSE	1	3	900	1	0.00111111	0.333333	GO:0032389	GO:CC	MutLalpha complex	0	20820	1263	GO:0032300;GO:0140513	IBA	Pms1	L4-5_Increasing
query_1	FALSE	1	6	900	1	0.00111111	0.166667	GO:0032300	GO:CC	mismatch repair complex	0	20820	1259	GO:0005622;GO:0032991	IBA	Pms1	L4-5_Increasing
query_1	FALSE	1	27	900	4	0.00444444	0.148148	GO:0032281	GO:CC	AMPA glutamate receptor complex	0	20820	1255	GO:0008328	IDA,IDA ISO IBA,IDA,IDA	Abhd12,Gria4,Nrn1,Porcn	L4-5_Increasing
query_1	FALSE	1	8	900	1	0.00111111	0.125	GO:0032280	GO:CC	symmetric synapse	0	20820	1254	GO:0098984	IDA	Iqsec3	L4-5_Increasing
query_1	FALSE	1	33	900	1	0.00111111	0.030303	GO:0032154	GO:CC	cleavage furrow	0	20820	1227	GO:0032153;GO:0098590	ISS	Myh9	L4-5_Increasing
query_1	FALSE	1	51	900	2	0.00222222	0.0392157	GO:0032153	GO:CC	cell division site	0	20820	1226	GO:0110165	ISS,IBA	Myh9,Rtkn	L4-5_Increasing
query_1	FALSE	1	6	900	1	0.00111111	0.166667	GO:0032133	GO:CC	chromosome passenger complex	0	20820	1222	GO:0005875	ISO IBA	Incenp	L4-5_Increasing
query_1	FALSE	1	3	900	1	0.00111111	0.333333	GO:0032059	GO:CC	bleb	0	20820	1215	GO:0120025	ISO	P2rx7	L4-5_Increasing
query_1	FALSE	1	23	900	1	0.00111111	0.0434783	GO:0032045	GO:CC	guanyl-nucleotide exchange factor complex	0	20820	1212	GO:0140535	IDA IBA	Elmo1	L4-5_Increasing
query_1	FALSE	1	40	900	2	0.00222222	0.05	GO:0031985	GO:CC	Golgi cisterna	0	20820	1202	GO:0005795;GO:0098791	ISS IBA,ISS	Hid1,Sorl1	L4-5_Increasing
query_1	FALSE	1	830	900	47	0.0522222	0.0566265	GO:0031984	GO:CC	organelle subcompartment	0	20820	1201	GO:0043227;GO:0043229;GO:0110165	IDA,IDA IBA,ISS,IBA,IBA,IDA ISO IBA,ISO IBA,IBA,IDA,TAS,ISS ISO,IBA,ISS IBA,ISS IBA,ISS,ISM,IDA IMP IEP,ISS,TAS,ISS IBA,ISS,IBA,IDA ISS ISO IBA,IDA IBA,IDA,IBA,IDA,IDA,ISS,IBA,IBA,ISS,IDA TAS,ISS,IDA IBA NAS,ISS IBA,IBA,IBA,IBA,ISS,ISS IBA,IDA,IDA ISO IBA,IDA,ISS ISO,ISS,IBA	1810037I17Rik,Abhd12,Asap1,Atp8b1,Bcap29,Cabp7,Cds1,Cds2,Clstn3,Creb3l2,Ddrgk1,Dgat2l6,Dnajb12,Dnajb2,Dnajc16,Ebp,Frrs1l,Gcc2,Gdpd5,Hid1,Hpn,Igtp,Itpr1,Jph3,Lrrk2,M6pr,Napepld,Nfe2l1,Ormdl1,Pigg,Pigz,Plpp6,Porcn,Rab13,Rpn1,Saraf,Scd4,Selenos,Sgpp2,Sorl1,Stard3,Stx4a,Tgoln1,Traf2,Tyro3,Vps13a,Yif1b	L4-5_Increasing
query_1	FALSE	1	15	900	2	0.00222222	0.133333	GO:0031983	GO:CC	vesicle lumen	0	20820	1200	GO:0031982;GO:0043233	IDA,IDA	Serpini1,Vps13a	L4-5_Increasing
query_1	FALSE	1	1818	900	71	0.0788889	0.0390539	GO:0031981	GO:CC	nuclear lumen	0	20820	1198	GO:0005634;GO:0070013	IDA IBA,IBA,TAS,TAS,TAS,ISS ISO,IBA NAS,TAS,ISS IBA,ISS ISO,IDA ISS ISO TAS,ISS,TAS,TAS,ISO,TAS,TAS,TAS,TAS,IDA,IBA,IBA,IBA TAS,TAS,TAS,IBA,ISO,ISS,IDA,ISO,IDA,ISO,IDA,IBA,TAS,IBA,ISS,IDA IBA NAS,IDA,IDA IBA,ISS IBA TAS,ISS IBA TAS,IDA IBA,TAS,IBA,ISO,ISO,IDA,IDA,IBA,ISO IBA TAS,TAS,TAS,ISO IBA TAS NAS,IBA,TAS,TAS NAS,IDA,TAS,TAS,TAS,TAS,TAS,TAS,ISS ISO,ISS,ISO,TAS,TAS,ISS,ISS	Aebp2,Arhgap32,Bcl7b,Bhlhe40,Bhlhe41,Bnip3,Brms1,Camkk1,Cdc14b,Cdc5l,Cdk9,Cep85,Creb3l2,Csnk1d,Csnk2b,Csrp1,Egr1,Egr2,Egr3,Epop,Gnl2,Hcfc2,Hdac11,Helz2,Hes5,Hexim1,Hmg20b,Iffo1,Incenp,Ing5,Itpr1,Jade2,Khdrbs3,Maml3,Mapk11,Mbnl1,Napepld,Orc2,Oxr1,Plcb1,Polr2c,Polr2e,Pop5,Ppargc1b,Prr13,Psmc5,Ptk2,Rgs14,Rnf6,Rnh1,Rpa3,Runx2,Rxra,Sap30,Sh3rf2,Smad3,Smarcd1,Sorl1,Sox9,Src,Srf,Ss18,Stat5b,Terf1,Uchl5,Ush1g,Vdr,Wee1,Yap1,Zbtb16,Zfp703	L4-5_Increasing
query_1	FALSE	1	2278	900	94	0.104444	0.0412643	GO:0031974	GO:CC	membrane-enclosed lumen	0	20820	1193	GO:0110165	IDA IBA,IDA IBA,IBA,TAS,TAS,TAS,TAS,ISS ISO,IBA NAS,TAS,IDA IBA,ISS IBA,ISS ISO,IDA ISS ISO TAS,ISS,IDA,ISS,IBA,TAS,TAS,ISO,TAS,IDA,ISS,TAS,TAS,TAS,IDA,IMP,IBA,IDA,IBA,IBA TAS,TAS,TAS,IBA,ISO,ISO,ISS,TAS,IDA,ISO,IDA,ISO,IDA,ISS,IDA,IBA,IBA,TAS,IBA,IDA,ISS,ISO,IDA IBA NAS,IDA,ISO,IDA IBA,ISS IBA TAS,ISS IBA TAS,IDA IBA,TAS,IBA,ISO,ISO,IDA,IDA,IBA,ISO IBA TAS,TAS,TAS,ISO IBA TAS NAS,IDA,ISS IBA,IDA,IBA,TAS,TAS NAS,IDA,TAS,TAS,TAS,TAS,TAS,TAS,ISS ISO,IDA ISS IBA,ISS,ISO,IDA,TAS,TAS,ISS,ISS	Aebp2,Ak4,Arhgap32,Bcl7b,Bdnf,Bhlhe40,Bhlhe41,Bnip3,Brms1,Camkk1,Ccnb1,Cdc14b,Cdc5l,Cdk9,Cep85,Cln5,Clu,Cox17,Creb3l2,Csnk1d,Csnk2b,Csrp1,Ctsd,Ddo,Egr1,Egr2,Egr3,Epop,Gaa,Gnl2,Hax1,Hcfc2,Hdac11,Helz2,Hes5,Hexim1,Hmg20b,Hsp90b1,Iffo1,Il12a,Incenp,Ing5,Itpr1,Jade2,Khdrbs3,Lgmn,Lrrk2,Lyrm7,Maml3,Mapk11,Mbnl1,Me3,Napepld,Nsun4,Orc2,Oxr1,Pink1,Plcb1,Polr2c,Polr2e,Pop5,Ppargc1b,Prr13,Psmc5,Ptk2,Rgs14,Rnf6,Rnh1,Rpa3,Runx2,Rxra,Sap30,Sdf4,Sdhaf3,Serpini1,Sh3rf2,Smad3,Smarcd1,Sorl1,Sox9,Src,Srf,Ss18,Stat5b,Terf1,Uchl5,Uqcc2,Ush1g,Vdr,Vps13a,Wee1,Yap1,Zbtb16,Zfp703	L4-5_Increasing
query_1	FALSE	1	2	900	1	0.00111111	0.5	GO:0032311	GO:CC	angiogenin-PRI complex	0	20820	1262	GO:0005576;GO:0032991	IBA	Rnh1	L4-5_Increasing
query_1	FALSE	1	9	900	1	0.00111111	0.111111	GO:0042613	GO:CC	MHC class II protein complex	0	20820	1775	GO:0042611	IBA	B2m	L4-5_Increasing
query_1	FALSE	1	79	900	7	0.00777778	0.0886076	GO:0042641	GO:CC	actomyosin	0	20820	1779	GO:0015629;GO:0110165	ISS IBA,IDA ISO,ISS IBA,IDA ISS ISO,IDA IBA,IDA IBA,IDA	Acta1,Actn4,Limch1,Myh9,Pdlim7,Synpo,Tlnrd1	L4-5_Increasing
query_1	FALSE	1	18	900	1	0.00111111	0.0555556	GO:0042645	GO:CC	mitochondrial nucleoid	0	20820	1782	GO:0005759;GO:0009295;GO:0043232	ISS	Uqcc2	L4-5_Increasing
query_1	FALSE	1	7	900	1	0.00111111	0.142857	GO:0070775	GO:CC	H3 histone acetyltransferase complex	0	20820	2496	GO:0000123	ISS ISO	Ing5	L4-5_Increasing
query_1	FALSE	1	2	900	1	0.00111111	0.5	GO:0070691	GO:CC	P-TEFb complex	0	20820	2466	GO:0008024	ISS	Cdk9	L4-5_Increasing
query_1	FALSE	1	78	900	4	0.00444444	0.0512821	GO:0070603	GO:CC	SWI/SNF superfamily-type complex	0	20820	2454	GO:0000785;GO:0140513;GO:1904949	IDA NAS,IDA IBA NAS,IDA NAS,ISS ISO	Bcl7b,Smarcd1,Ss18,Uchl5	L4-5_Increasing
query_1	FALSE	1	4	900	1	0.00111111	0.25	GO:0070449	GO:CC	elongin complex	0	20820	2423	GO:0008023	IDA	Epop	L4-5_Increasing
query_1	FALSE	1	3	900	1	0.00111111	0.333333	GO:0070418	GO:CC	DNA-dependent protein kinase complex	0	20820	2410	GO:0140513;GO:1902554	IMP	Zbtb7a	L4-5_Increasing
query_1	FALSE	1	261	900	16	0.0177778	0.0613027	GO:0070382	GO:CC	exocytic vesicle	0	20820	2404	GO:0030133;GO:0099503	ISO,ISO IBA,IDA IMP IEP ISO,ISO,IDA,IDA,IDA,IDA ISO,ISO,IDA ISS ISO,IBA,ISS ISO IBA,ISS ISO IBA,IDA IMP ISO IBA,IBA,IBA	Anxa5,Bdnf,Btbd8,Dnm1,Grin2a,Lamp5,Lrrk2,Mt3,Npy1r,Ppt1,Rab13,Rph3a,Slc6a17,Syt12,Syt13,Sytl2	L4-5_Increasing
query_1	FALSE	1	6	900	1	0.00111111	0.166667	GO:0070187	GO:CC	shelterin complex	0	20820	2377	GO:0000783	ISO	Terf1	L4-5_Increasing
query_1	FALSE	1	105	900	6	0.00666667	0.0571429	GO:0070160	GO:CC	tight junction	0	20820	2374	GO:0005911	IDA ISO IBA,IDA,ISS,IDA ISS,IDA,IDA	Cldn1,Cntnap1,Jaml,Pard6b,Rab13,Sh3bp1	L4-5_Increasing
query_1	FALSE	1	39	900	2	0.00222222	0.0512821	GO:0070062	GO:CC	extracellular exosome	0	20820	2353	GO:0005615;GO:1903561	ISS,IDA	Nsun2,Tfrc	L4-5_Increasing
query_1	FALSE	1	5	900	1	0.00111111	0.2	GO:0070032	GO:CC	synaptobrevin 2-SNAP-25-syntaxin-1a-complexin I complex	0	20820	2343	GO:0031201	ISO	Cplx1	L4-5_Increasing
query_1	FALSE	1	2277	900	94	0.104444	0.0412824	GO:0070013	GO:CC	intracellular organelle lumen	0	20820	2334	GO:0043229;GO:0043233	IDA IBA,IDA IBA,IBA,TAS,TAS,TAS,TAS,ISS ISO,IBA NAS,TAS,IDA IBA,ISS IBA,ISS ISO,IDA ISS ISO TAS,ISS,IDA,ISS,IBA,TAS,TAS,ISO,TAS,IDA,ISS,TAS,TAS,TAS,IDA,IMP,IBA,IDA,IBA,IBA TAS,TAS,TAS,IBA,ISO,ISO,ISS,TAS,IDA,ISO,IDA,ISO,IDA,ISS,IDA,IBA,IBA,TAS,IBA,IDA,ISS,ISO,IDA IBA NAS,IDA,ISO,IDA IBA,ISS IBA TAS,ISS IBA TAS,IDA IBA,TAS,IBA,ISO,ISO,IDA,IDA,IBA,ISO IBA TAS,TAS,TAS,ISO IBA TAS NAS,IDA,ISS IBA,IDA,IBA,TAS,TAS NAS,IDA,TAS,TAS,TAS,TAS,TAS,TAS,ISS ISO,IDA ISS IBA,ISS,ISO,IDA,TAS,TAS,ISS,ISS	Aebp2,Ak4,Arhgap32,Bcl7b,Bdnf,Bhlhe40,Bhlhe41,Bnip3,Brms1,Camkk1,Ccnb1,Cdc14b,Cdc5l,Cdk9,Cep85,Cln5,Clu,Cox17,Creb3l2,Csnk1d,Csnk2b,Csrp1,Ctsd,Ddo,Egr1,Egr2,Egr3,Epop,Gaa,Gnl2,Hax1,Hcfc2,Hdac11,Helz2,Hes5,Hexim1,Hmg20b,Hsp90b1,Iffo1,Il12a,Incenp,Ing5,Itpr1,Jade2,Khdrbs3,Lgmn,Lrrk2,Lyrm7,Maml3,Mapk11,Mbnl1,Me3,Napepld,Nsun4,Orc2,Oxr1,Pink1,Plcb1,Polr2c,Polr2e,Pop5,Ppargc1b,Prr13,Psmc5,Ptk2,Rgs14,Rnf6,Rnh1,Rpa3,Runx2,Rxra,Sap30,Sdf4,Sdhaf3,Serpini1,Sh3rf2,Smad3,Smarcd1,Sorl1,Sox9,Src,Srf,Ss18,Stat5b,Terf1,Uchl5,Uqcc2,Ush1g,Vdr,Vps13a,Wee1,Yap1,Zbtb16,Zfp703	L4-5_Increasing
query_1	FALSE	1	66	900	5	0.00555556	0.0757576	GO:0065010	GO:CC	extracellular membrane-bounded organelle	0	20820	2333	GO:0043227;GO:0043230	ISS ISO,IDA,ISS,IDA,IDA	Arc,Gbp7,Nsun2,Peg10,Tfrc	L4-5_Increasing
query_1	FALSE	1	295	900	19	0.0211111	0.0644068	GO:0062023	GO:CC	collagen-containing extracellular matrix	0	20820	2296	GO:0031012	HDA,HDA,HDA,ISS,IBA,HDA IBA,HDA,HDA,IDA HDA,IDA IBA,HDA,HDA IBA,HDA ISS IBA,HDA,HDA,HDA,IBA,IDA IPI ISO IBA,HDA	Anxa11,Anxa5,Bmper,Clu,Col20a1,Colq,Ctsd,Efemp1,Fbln5,Hapln4,Igfbp6,Igfbp7,Mfap4,Pkm,Serpinb9,Slit2,Thbs2,Tnr,Vwa5a	L4-5_Increasing
query_1	FALSE	1	20	900	1	0.00111111	0.05	GO:0061702	GO:CC	canonical inflammasome complex	0	20820	2259	GO:0005829;GO:0032991	IDA IMP ISS ISO IBA	Nlrp3	L4-5_Increasing
query_1	FALSE	1	234	900	18	0.02	0.0769231	GO:0061695	GO:CC	transferase complex, transferring phosphorus-containing groups	0	20820	2255	GO:1990234	IBA,IDA IPI IBA,IBA,IDA ISS ISO TAS,IBA,IBA,IDA IBA,ISO,ISS IBA,ISS IBA,IDA ISO IBA,IDA ISO IBA,ISO,ISO,IBA,IBA,IMP,IBA	Ccnb1,Ccne1,Ccnf,Cdk9,Csnk2b,Pfkl,Pik3r6,Pkm,Polr2c,Polr2e,Prkar1a,Prkar1b,Psmc5,Rpap1,Socs3,Socs5,Zbtb7a,Znfx1	L4-5_Increasing
query_1	FALSE	1	6	900	1	0.00111111	0.166667	GO:0060473	GO:CC	cortical granule	0	20820	2229	GO:0030141	IDA	Myh9	L4-5_Increasing
query_1	FALSE	1	24	900	1	0.00111111	0.0416667	GO:0060293	GO:CC	germ plasm	0	20820	2223	GO:0045495	IBA	Helz2	L4-5_Increasing
query_1	FALSE	1	14	900	2	0.00222222	0.142857	GO:0060205	GO:CC	cytoplasmic vesicle lumen	0	20820	2222	GO:0031410;GO:0031983;GO:0070013	IDA,IDA	Serpini1,Vps13a	L4-5_Increasing
query_1	FALSE	1	18	900	1	0.00111111	0.0555556	GO:0060187	GO:CC	cell pole	0	20820	2214	GO:0110165	IDA	Rgs7	L4-5_Increasing
query_1	FALSE	1	56	900	4	0.00444444	0.0714286	GO:0060170	GO:CC	ciliary membrane	0	20820	2212	GO:0005929;GO:0031253;GO:0098588	IDA IBA TAS,IDA,ISS,IDA	Evc2,Mchr1,Scnn1a,Sstr3	L4-5_Increasing
query_1	FALSE	1	27	900	3	0.00333333	0.111111	GO:0060077	GO:CC	inhibitory synapse	0	20820	2201	GO:0045202	ISO,ISO,IDA	Gabrg2,Git1,Iqsec3	L4-5_Increasing
query_1	FALSE	1	53	900	3	0.00333333	0.0566038	GO:0055038	GO:CC	recycling endosome membrane	0	20820	2191	GO:0010008;GO:0055037	IDA,ISS,ISO	Lamp5,Slc9a5,Tfrc	L4-5_Increasing
query_1	FALSE	1	133	900	6	0.00666667	0.0451128	GO:0055037	GO:CC	recycling endosome	0	20820	2190	GO:0005768	IDA,ISS,ISS,ISS,IDA ISO,ISS	Lamp5,Rab13,Slc9a5,Sorl1,Tfrc,Tpp1	L4-5_Increasing
query_1	FALSE	1	83	900	3	0.00333333	0.0361446	GO:0055029	GO:CC	nuclear DNA-directed RNA polymerase complex	0	20820	2187	GO:0000428;GO:0140513	ISS IBA,ISS IBA,ISO	Polr2c,Polr2e,Psmc5	L4-5_Increasing
query_1	FALSE	1	15	900	1	0.00111111	0.0666667	GO:0051286	GO:CC	cell tip	0	20820	2184	GO:0060187	IDA	Rgs7	L4-5_Increasing
query_1	FALSE	1	31	900	1	0.00111111	0.0322581	GO:0051233	GO:CC	spindle midzone	0	20820	2182	GO:0005819;GO:0110165	IBA	Incenp	L4-5_Increasing
query_1	FALSE	1	7	900	2	0.00222222	0.285714	GO:0048788	GO:CC	cytoskeleton of presynaptic active zone	0	20820	2180	GO:0030863;GO:0098831;GO:0099569	IBA,IBA	Erc2,Rims3	L4-5_Increasing
query_1	FALSE	1	6	900	1	0.00111111	0.166667	GO:0070776	GO:CC	MOZ/MORF histone acetyltransferase complex	0	20820	2497	GO:0070775	ISS ISO	Ing5	L4-5_Increasing
query_1	FALSE	1	20	900	2	0.00222222	0.1	GO:0070822	GO:CC	Sin3-type complex	0	20820	2500	GO:0000118;GO:0000228;GO:0000785	IBA NAS,ISO NAS	Brms1,Sap30	L4-5_Increasing
query_1	FALSE	1	10	900	2	0.00222222	0.2	GO:0070938	GO:CC	contractile ring	0	20820	2519	GO:0110165	ISS,IBA	Myh9,Rtkn	L4-5_Increasing
query_1	FALSE	1	19	900	2	0.00222222	0.105263	GO:0070971	GO:CC	endoplasmic reticulum exit site	0	20820	2521	GO:0005783;GO:0110165	IDA,ISS IBA	Lrrk2,Sec16b	L4-5_Increasing
query_1	FALSE	1	95	900	2	0.00222222	0.0210526	GO:0090734	GO:CC	site of DNA damage	0	20820	2820	GO:0005694;GO:0110165	IBA,IDA	Rpa3,Zbtb7a	L4-5_Increasing
query_1	FALSE	1	3	900	1	0.00111111	0.333333	GO:0090733	GO:CC	tenascin complex	0	20820	2819	GO:0062023;GO:0098637	IPI	Tnr	L4-5_Increasing
query_1	FALSE	1	21	900	2	0.00222222	0.0952381	GO:0090665	GO:CC	glycoprotein complex	0	20820	2806	GO:0032991	IDA IBA,IBA	Sgcz,Sntb2	L4-5_Increasing
query_1	FALSE	1	171	900	7	0.00777778	0.0409357	GO:0090575	GO:CC	RNA polymerase II transcription regulator complex	0	20820	2790	GO:0005667;GO:0140513	ISO,EXP IDA ISS ISO IBA NAS,IBA NAS,IBA,ISO IBA,ISS ISO,IPI	Psmc5,Rxra,Smad3,Stat5b,Thrb,Vdr,Yap1	L4-5_Increasing
query_1	FALSE	1	11	900	1	0.00111111	0.0909091	GO:0090571	GO:CC	RNA polymerase II transcription repressor complex	0	20820	2786	GO:0017053;GO:0140513	IDA	Etv3	L4-5_Increasing
query_1	FALSE	1	42	900	1	0.00111111	0.0238095	GO:0090533	GO:CC	cation-transporting ATPase complex	0	20820	2776	GO:0098533	ISO IBA	Atp1a1	L4-5_Increasing
query_1	FALSE	1	31	900	1	0.00111111	0.0322581	GO:0080008	GO:CC	Cul4-RING E3 ubiquitin ligase complex	0	20820	2754	GO:0031461	ISS ISO	Dtl	L4-5_Increasing
query_1	FALSE	1	20	900	2	0.00222222	0.1	GO:0072687	GO:CC	meiotic spindle	0	20820	2752	GO:0005819	IDA,IBA	Cpeb1,Incenp	L4-5_Increasing
query_1	FALSE	1	110	900	5	0.00555556	0.0454545	GO:0072686	GO:CC	mitotic spindle	0	20820	2751	GO:0005819	IBA,ISS,ISS,IDA ISS,ISS	Cdc14b,Git1,Nudc,Spag5,Tppp	L4-5_Increasing
query_1	FALSE	1	8	900	1	0.00111111	0.125	GO:0072669	GO:CC	tRNA-splicing ligase complex	0	20820	2750	GO:0140535;GO:1902494	IBA	Fam98c	L4-5_Increasing
query_1	FALSE	1	7	900	2	0.00222222	0.285714	GO:0072562	GO:CC	blood microparticle	0	20820	2746	GO:0005615;GO:0110165	IDA,IDA	Anxa5,Eng	L4-5_Increasing
query_1	FALSE	1	6	900	1	0.00111111	0.166667	GO:0072559	GO:CC	NLRP3 inflammasome complex	0	20820	2745	GO:0061702	IMP ISS ISO IBA	Nlrp3	L4-5_Increasing
query_1	FALSE	1	8	900	2	0.00222222	0.25	GO:0072534	GO:CC	perineuronal net	0	20820	2740	GO:0098966	IDA IBA,IDA	Hapln4,Tnr	L4-5_Increasing
query_1	FALSE	1	64	900	5	0.00555556	0.078125	GO:0048787	GO:CC	presynaptic active zone membrane	0	20820	2179	GO:0042734;GO:0048786;GO:0097060	ISO,IDA IMP,ISO,IDA,IDA	Atp2b2,Cacna2d3,Gria4,Hcn1,Ntng1	L4-5_Increasing
query_1	FALSE	1	2	900	1	0.00111111	0.5	GO:0072380	GO:CC	TRC complex	0	20820	2733	GO:0072379	IBA	Sgtb	L4-5_Increasing
query_1	FALSE	1	3	900	1	0.00111111	0.333333	GO:0071953	GO:CC	elastic fiber	0	20820	2726	GO:0031012;GO:0099512	IDA	Fbln5	L4-5_Increasing
query_1	FALSE	1	6	900	1	0.00111111	0.166667	GO:0071598	GO:CC	neuronal ribonucleoprotein granule	0	20820	2677	GO:0036464;GO:0120111	IDA	Arc	L4-5_Increasing
query_1	FALSE	1	15	900	1	0.00111111	0.0666667	GO:0071565	GO:CC	nBAF complex	0	20820	2674	GO:0070603	IDA NAS	Smarcd1	L4-5_Increasing
query_1	FALSE	1	12	900	2	0.00222222	0.166667	GO:0071564	GO:CC	npBAF complex	0	20820	2673	GO:0070603	IDA NAS,IDA	Smarcd1,Ss18	L4-5_Increasing
query_1	FALSE	1	2	900	1	0.00111111	0.5	GO:0071196	GO:CC	Kv4.3-KChIP1 channel complex	0	20820	2649	GO:0008076	ISO	Kcnd3	L4-5_Increasing
query_1	FALSE	1	8	900	1	0.00111111	0.125	GO:0071144	GO:CC	heteromeric SMAD protein complex	0	20820	2621	GO:0071141;GO:0090575	IBA NAS	Smad3	L4-5_Increasing
query_1	FALSE	1	9	900	1	0.00111111	0.111111	GO:0071141	GO:CC	SMAD protein complex	0	20820	2619	GO:0032991	ISS IBA NAS	Smad3	L4-5_Increasing
query_1	FALSE	1	1	900	1	0.00111111	1	GO:0071021	GO:CC	U2-type post-spliceosomal complex	0	20820	2545	GO:0005684;GO:0071020	IBA	Prpf18	L4-5_Increasing
query_1	FALSE	1	2	900	1	0.00111111	0.5	GO:0071020	GO:CC	post-spliceosomal complex	0	20820	2544	GO:0005681	IBA	Prpf18	L4-5_Increasing
query_1	FALSE	1	10	900	2	0.00222222	0.2	GO:0071014	GO:CC	post-mRNA release spliceosomal complex	0	20820	2538	GO:0005681	IBA,ISS IBA	Syf2,Tfip11	L4-5_Increasing
query_1	FALSE	1	64	900	2	0.00222222	0.03125	GO:0071013	GO:CC	catalytic step 2 spliceosome	0	20820	2537	GO:0005681;GO:1902494	ISS,ISS IBA	Cdc5l,Syf2	L4-5_Increasing
query_1	FALSE	1	2	900	1	0.00111111	0.5	GO:0071008	GO:CC	U2-type post-mRNA release spliceosomal complex	0	20820	2532	GO:0005684;GO:0071014	ISS IBA	Tfip11	L4-5_Increasing
query_1	FALSE	1	27	900	2	0.00222222	0.0740741	GO:0071007	GO:CC	U2-type catalytic step 2 spliceosome	0	20820	2531	GO:0005684;GO:0071013	ISS,ISS	Cdc5l,Syf2	L4-5_Increasing
query_1	FALSE	1	11	900	1	0.00111111	0.0909091	GO:0072379	GO:CC	ER membrane insertion complex	0	20820	2732	GO:0005829;GO:0032991	IBA	Sgtb	L4-5_Increasing
query_1	FALSE	1	117	900	9	0.01	0.0769231	GO:0048786	GO:CC	presynaptic active zone	0	20820	2178	GO:0098793;GO:0110165	ISO,IDA IMP,ISO,IDA ISO IBA,ISO,IDA,IDA,IBA,ISO	Atp2b2,Cacna2d3,Cntnap1,Erc2,Gria4,Hcn1,Ntng1,Rims3,Snap47	L4-5_Increasing
query_1	FALSE	1	29	900	1	0.00111111	0.0344828	GO:0048770	GO:CC	pigment granule	0	20820	2177	GO:0031410	IDA	Sytl2	L4-5_Increasing
query_1	FALSE	1	85	900	7	0.00777778	0.0823529	GO:0048475	GO:CC	coated membrane	0	20820	2168	GO:0016020	ISO,ISO IBA,ISO IBA,IDA,ISO IBA,ISS,IDA	Btbd8,Copg2,Dipk2a,Dnm1,Epn2,Pef1,Vps18	L4-5_Increasing
query_1	FALSE	1	18	900	3	0.00333333	0.166667	GO:0044292	GO:CC	dendrite terminus	0	20820	2007	GO:0030425;GO:0110165	IDA IBA,IDA,ISO	Cobl,Rgs7,Src	L4-5_Increasing
query_1	FALSE	1	71	900	8	0.00888889	0.112676	GO:0044291	GO:CC	cell-cell contact zone	0	20820	2006	GO:0005911	ISS,ISO,ISO,ISO,IDA IBA,ISO,IDA,ISO	Ahnak,Anxa5,Atp1a1,Kcnj2,Opalin,Ptk2,Scn1b,Slc2a1	L4-5_Increasing
query_1	FALSE	1	1	900	1	0.00111111	1	GO:0044280	GO:CC	subplasmalemmal coating	0	20820	2000	GO:0031234;GO:0110165	ISO	Cabp1	L4-5_Increasing
query_1	FALSE	1	16	900	2	0.00222222	0.125	GO:0044233	GO:CC	mitochondria-associated endoplasmic reticulum membrane contact site	0	20820	1999	GO:0044232	ISS IBA,ISS	Mboat7,Vps13a	L4-5_Increasing
query_1	FALSE	1	39	900	5	0.00555556	0.128205	GO:0044232	GO:CC	organelle membrane contact site	0	20820	1998	GO:0043226;GO:0110165	IDA,ISS IBA,ISS,ISS IBA,ISS	Clstn3,Mboat7,Saraf,Stard3,Vps13a	L4-5_Increasing
query_1	FALSE	1	5	900	1	0.00111111	0.2	GO:0043656	GO:CC	host intracellular region	0	20820	1899	GO:0033643	IDA	Gbp7	L4-5_Increasing
query_1	FALSE	1	18	900	2	0.00222222	0.111111	GO:0043601	GO:CC	nuclear replisome	0	20820	1894	GO:0030894;GO:0043596;GO:0140513	ISS,ISO IBA	Cdc5l,Rpa3	L4-5_Increasing
query_1	FALSE	1	31	900	2	0.00222222	0.0645161	GO:0043596	GO:CC	nuclear replication fork	0	20820	1889	GO:0000228;GO:0005657	ISS,ISO IBA	Cdc5l,Rpa3	L4-5_Increasing
query_1	FALSE	1	2	900	1	0.00111111	0.5	GO:0043514	GO:CC	interleukin-12 complex	0	20820	1876	GO:0005615;GO:0032991	IDA IGI	Il12a	L4-5_Increasing
query_1	FALSE	1	121	900	7	0.00777778	0.0578512	GO:0043296	GO:CC	apical junction complex	0	20820	1865	GO:0005911	IDA ISO IBA,IDA,ISS,IDA ISS,ISS IBA,IDA,IDA	Cldn1,Cntnap1,Jaml,Pard6b,Plekha7,Rab13,Sh3bp1	L4-5_Increasing
query_1	FALSE	1	3	900	1	0.00111111	0.333333	GO:0043291	GO:CC	RAVE complex	0	20820	1861	GO:0005737;GO:0032991	IBA	Rogdi	L4-5_Increasing
query_1	FALSE	1	2278	900	94	0.104444	0.0412643	GO:0043233	GO:CC	organelle lumen	0	20820	1847	GO:0031974;GO:0043226	IDA IBA,IDA IBA,IBA,TAS,TAS,TAS,TAS,ISS ISO,IBA NAS,TAS,IDA IBA,ISS IBA,ISS ISO,IDA ISS ISO TAS,ISS,IDA,ISS,IBA,TAS,TAS,ISO,TAS,IDA,ISS,TAS,TAS,TAS,IDA,IMP,IBA,IDA,IBA,IBA TAS,TAS,TAS,IBA,ISO,ISO,ISS,TAS,IDA,ISO,IDA,ISO,IDA,ISS,IDA,IBA,IBA,TAS,IBA,IDA,ISS,ISO,IDA IBA NAS,IDA,ISO,IDA IBA,ISS IBA TAS,ISS IBA TAS,IDA IBA,TAS,IBA,ISO,ISO,IDA,IDA,IBA,ISO IBA TAS,TAS,TAS,ISO IBA TAS NAS,IDA,ISS IBA,IDA,IBA,TAS,TAS NAS,IDA,TAS,TAS,TAS,TAS,TAS,TAS,ISS ISO,IDA ISS IBA,ISS,ISO,IDA,TAS,TAS,ISS,ISS	Aebp2,Ak4,Arhgap32,Bcl7b,Bdnf,Bhlhe40,Bhlhe41,Bnip3,Brms1,Camkk1,Ccnb1,Cdc14b,Cdc5l,Cdk9,Cep85,Cln5,Clu,Cox17,Creb3l2,Csnk1d,Csnk2b,Csrp1,Ctsd,Ddo,Egr1,Egr2,Egr3,Epop,Gaa,Gnl2,Hax1,Hcfc2,Hdac11,Helz2,Hes5,Hexim1,Hmg20b,Hsp90b1,Iffo1,Il12a,Incenp,Ing5,Itpr1,Jade2,Khdrbs3,Lgmn,Lrrk2,Lyrm7,Maml3,Mapk11,Mbnl1,Me3,Napepld,Nsun4,Orc2,Oxr1,Pink1,Plcb1,Polr2c,Polr2e,Pop5,Ppargc1b,Prr13,Psmc5,Ptk2,Rgs14,Rnf6,Rnh1,Rpa3,Runx2,Rxra,Sap30,Sdf4,Sdhaf3,Serpini1,Sh3rf2,Smad3,Smarcd1,Sorl1,Sox9,Src,Srf,Ss18,Stat5b,Terf1,Uchl5,Uqcc2,Ush1g,Vdr,Vps13a,Wee1,Yap1,Zbtb16,Zfp703	L4-5_Increasing
query_1	FALSE	1	66	900	5	0.00555556	0.0757576	GO:0043230	GO:CC	extracellular organelle	0	20820	1844	GO:0005576;GO:0043226	ISS ISO,IDA,ISS,IDA,IDA	Arc,Gbp7,Nsun2,Peg10,Tfrc	L4-5_Increasing
query_1	FALSE	1	11	900	2	0.00222222	0.181818	GO:0044294	GO:CC	dendritic growth cone	0	20820	2009	GO:0030426;GO:0044292	IDA IBA,ISO	Cobl,Src	L4-5_Increasing
query_1	FALSE	1	16	900	1	0.00111111	0.0625	GO:0043220	GO:CC	Schmidt-Lanterman incisure	0	20820	1837	GO:0043218;GO:0110165	ISO	Mal	L4-5_Increasing
query_1	FALSE	1	20	900	1	0.00111111	0.05	GO:0043218	GO:CC	compact myelin	0	20820	1835	GO:0043209;GO:0110165	ISO	Mal	L4-5_Increasing
query_1	FALSE	1	201	900	17	0.0188889	0.0845771	GO:0043209	GO:CC	myelin sheath	0	20820	1834	GO:0110165	HDA,HDA,HDA,HDA,HDA,IDA IBA,HDA,ISO,HDA,HDA,HDA,HDA,IDA ISO,HDA,IDA,HDA,HDA	Atp1a1,Ckb,Cntnap1,Dnm1,Eno2,Ermn,Ldhb,Mal,Mdh1,Pacsin1,Pkm,Plcb1,Prxl2b,Stip1,Stx4a,Tagln3,Tppp	L4-5_Increasing
query_1	FALSE	1	18	900	1	0.00111111	0.0555556	GO:0043202	GO:CC	lysosomal lumen	0	20820	1831	GO:0005764;GO:0005775	ISS	Lgmn	L4-5_Increasing
query_1	FALSE	1	69	900	5	0.00555556	0.0724638	GO:0043198	GO:CC	dendritic shaft	0	20820	1830	GO:0030425;GO:0110165	ISO,ISO,ISO,ISO,IDA	Hcn1,Homer1,Lzts1,Map1a,Rtn4r	L4-5_Increasing
query_1	FALSE	1	15	900	3	0.00333333	0.2	GO:0043196	GO:CC	varicosity	0	20820	1828	GO:0044304;GO:0110165	IDA,ISO,IDA	Dagla,Dnm1,Mgll	L4-5_Increasing
query_1	FALSE	1	26	900	4	0.00444444	0.153846	GO:0043194	GO:CC	axon initial segment	0	20820	1826	GO:0044304;GO:0110165	IDA,IDA,IDA,IDA	Kcna1,Kcna2,Kcnab2,Map1a	L4-5_Increasing
query_1	FALSE	1	24	900	1	0.00111111	0.0416667	GO:0043186	GO:CC	P granule	0	20820	1822	GO:0036464;GO:0060293	IBA	Helz2	L4-5_Increasing
query_1	FALSE	1	26	900	3	0.00333333	0.115385	GO:0043083	GO:CC	synaptic cleft	0	20820	1819	GO:0005576	IDA IMP NAS,IDA IMP NAS,ISO	Cbln2,Cbln4,Nptx1	L4-5_Increasing
query_1	FALSE	1	103	900	4	0.00444444	0.038835	GO:0043073	GO:CC	germ cell nucleus	0	20820	1814	GO:0005634	ISO,IDA,IDA,IDA	Kif6,Slc2a1,Yap1,Zbtb16	L4-5_Increasing
query_1	FALSE	1	15	900	2	0.00222222	0.133333	GO:0043034	GO:CC	costamere	0	20820	1812	GO:0030016;GO:0110165	IDA IBA,IDA	Ahnak,Homer1	L4-5_Increasing
query_1	FALSE	1	2	900	1	0.00111111	0.5	GO:0042827	GO:CC	platelet dense granule	0	20820	1806	GO:0030141	ISO	Abcc4	L4-5_Increasing
query_1	FALSE	1	229	900	17	0.0188889	0.0742358	GO:0042734	GO:CC	presynaptic membrane	0	20820	1797	GO:0097060;GO:0098793	IDA ISO,IDA IMP,IDA ISO,ISS ISO,IDA,ISO,IDA ISO,IDA,ISS ISO,ISO,IDA ISO IBA,IDA,ISO,IDA,IDA,IBA,IDA	Atp2b2,Cacna2d3,Dnm1,Erc2,Flrt2,Gria4,Grin2a,Hcn1,Kcna1,Kcna2,Kcnc2,Napepld,Npy1r,Ntng1,Rgs7,Rims3,Slc1a7	L4-5_Increasing
query_1	FALSE	1	3	900	1	0.00111111	0.333333	GO:0042709	GO:CC	succinate-CoA ligase complex	0	20820	1789	GO:0045239	ISO IBA	Suclg1	L4-5_Increasing
query_1	FALSE	1	6	900	1	0.00111111	0.166667	GO:0043219	GO:CC	lateral loop	0	20820	1836	GO:0043209;GO:0110165	IDA	Stx4a	L4-5_Increasing
query_1	FALSE	1	42	900	2	0.00222222	0.047619	GO:0044295	GO:CC	axonal growth cone	0	20820	2010	GO:0030426	IDA IBA,IDA	Cobl,Rtn4r	L4-5_Increasing
query_1	FALSE	1	5	900	1	0.00111111	0.2	GO:0044307	GO:CC	dendritic branch	0	20820	2022	GO:0030425	ISO	Map1a	L4-5_Increasing
query_1	FALSE	1	20	900	2	0.00222222	0.1	GO:0046930	GO:CC	pore complex	0	20820	2150	GO:0098796	ISS ISO,IMP IBA	Cd34,Plekha7	L4-5_Increasing
query_1	FALSE	1	10	900	1	0.00111111	0.1	GO:0046581	GO:CC	intercellular canaliculus	0	20820	2129	GO:0005911	IDA IBA	Stard10	L4-5_Increasing
query_1	FALSE	1	27	900	1	0.00111111	0.037037	GO:0046540	GO:CC	U4/U6 x U5 tri-snRNP complex	0	20820	2128	GO:0097526	IBA	Prpf18	L4-5_Increasing
query_1	FALSE	1	24	900	1	0.00111111	0.0416667	GO:0045495	GO:CC	pole plasm	0	20820	2126	GO:0005737	IBA	Helz2	L4-5_Increasing
query_1	FALSE	1	94	900	4	0.00444444	0.0425532	GO:0045335	GO:CC	phagocytic vesicle	0	20820	2124	GO:0030139	TAS,IDA,ISO,IDA	B2m,Fmnl1,Myh9,Stx4a	L4-5_Increasing
query_1	FALSE	1	20	900	3	0.00333333	0.15	GO:0045334	GO:CC	clathrin-coated endocytic vesicle	0	20820	2123	GO:0030136;GO:0030139	ISO,ISO,ISS	Btbd8,Epn2,Myo1e	L4-5_Increasing
query_1	FALSE	1	43	900	2	0.00222222	0.0465116	GO:0045271	GO:CC	respiratory chain complex I	0	20820	2115	GO:0030964;GO:0098803;GO:1902495	ISS IBA,ISS IBA	Ndufb3,Ndufb4	L4-5_Increasing
query_1	FALSE	1	8	900	1	0.00111111	0.125	GO:0045254	GO:CC	pyruvate dehydrogenase complex	0	20820	2113	GO:0045240	IDA ISO	Pdk1	L4-5_Increasing
query_1	FALSE	1	9	900	1	0.00111111	0.111111	GO:0045252	GO:CC	oxoglutarate dehydrogenase complex	0	20820	2111	GO:0045239;GO:0045240	IBA	Ogdhl	L4-5_Increasing
query_1	FALSE	1	2	900	1	0.00111111	0.5	GO:0045244	GO:CC	succinate-CoA ligase complex (GDP-forming)	0	20820	2107	GO:0042709	ISO	Suclg1	L4-5_Increasing
query_1	FALSE	1	3	900	2	0.00222222	0.666667	GO:0045242	GO:CC	isocitrate dehydrogenase complex (NAD+)	0	20820	2106	GO:0045239;GO:1990204	IMP ISO,ISO	Idh3b,Idh3g	L4-5_Increasing
query_1	FALSE	1	16	900	2	0.00222222	0.125	GO:0045240	GO:CC	alpha-ketoacid dehydrogenase complex	0	20820	2105	GO:1990204	IBA,IDA ISO	Ogdhl,Pdk1	L4-5_Increasing
query_1	FALSE	1	15	900	4	0.00444444	0.266667	GO:0045239	GO:CC	tricarboxylic acid cycle heteromeric enzyme complex	0	20820	2104	GO:0005737;GO:1902494	IMP ISO,ISO,IBA,ISO IBA	Idh3b,Idh3g,Ogdhl,Suclg1	L4-5_Increasing
query_1	FALSE	1	35	900	4	0.00444444	0.114286	GO:0044305	GO:CC	calyx of Held	0	20820	2020	GO:0043679	IDA,IDA IMP,ISO,ISO	Cplx1,Git1,Kcna1,Kcna2	L4-5_Increasing
query_1	FALSE	1	10	900	1	0.00111111	0.1	GO:0045179	GO:CC	apical cortex	0	20820	2100	GO:0045177;GO:0099738	IDA	Sptbn5	L4-5_Increasing
query_1	FALSE	1	433	900	31	0.0344444	0.0715935	GO:0045177	GO:CC	apical part of cell	0	20820	2098	GO:0110165	IDA,IDA ISO,IDA,IDA,IDA ISO,IBA,ISO,ISS ISO,IDA ISO,ISO,IDA,IDA,ISO IBA,IDA,ISO,ISO,ISS ISO,ISO,IDA,ISO,IDA IMP,ISO,IDA IBA,IDA ISO,ISO,ISS ISO,IDA,IDA ISO IBA,IDA,IDA,ISO	Abca7,Abcc4,Adrb2,Atp1a1,Atp2b2,BC034090,Car4,Cd34,Cldn1,Epb41l4b,Fap,Fat1,Hax1,Homer1,Kcna1,Kcnb1,Kcnc2,Kcnk1,Lgmn,Lzts1,Mal,Myh9,Pard6b,Ptk2,Rapgef4,Scnn1a,Slc24a4,Slc2a1,Specc1,Sptbn5,Stx4a	L4-5_Increasing
query_1	FALSE	1	9	900	1	0.00111111	0.111111	GO:0045171	GO:CC	intercellular bridge	0	20820	2096	GO:0110165	ISS	Cd34	L4-5_Increasing
query_1	FALSE	1	22	900	1	0.00111111	0.0454545	GO:0045120	GO:CC	pronucleus	0	20820	2091	GO:0005634	IDA	Slc2a1	L4-5_Increasing
query_1	FALSE	1	90	900	1	0.00111111	0.0111111	GO:0045111	GO:CC	intermediate filament cytoskeleton	0	20820	2090	GO:0005856	ISO IBA	Krt9	L4-5_Increasing
query_1	FALSE	1	42	900	1	0.00111111	0.0238095	GO:0045095	GO:CC	keratin filament	0	20820	2088	GO:0005882	ISO IBA	Krt9	L4-5_Increasing
query_1	FALSE	1	97	900	10	0.0111111	0.103093	GO:0044853	GO:CC	plasma membrane raft	0	20820	2084	GO:0045121;GO:0098590	ISO,ISO,IDA ISO IBA,ISO,IMP,IDA ISO,ISO,ISO,IDA ISO,ISO	Adrb2,Atp1a1,Cavin3,Kcnd3,Mal,Pacsin2,Ptgs2,Slc2a1,Src,Vdr	L4-5_Increasing
query_1	FALSE	1	12	900	2	0.00222222	0.166667	GO:0044754	GO:CC	autolysosome	0	20820	2073	GO:0005767	IMP,IDA	Gaa,Sqstm1	L4-5_Increasing
query_1	FALSE	1	12	900	2	0.00222222	0.166667	GO:0044753	GO:CC	amphisome	0	20820	2072	GO:0005776	ISO,IBA	Chmp5,Sqstm1	L4-5_Increasing
query_1	FALSE	1	8	900	1	0.00111111	0.125	GO:0044613	GO:CC	nuclear pore central transport channel	0	20820	2052	GO:0005643;GO:0140513	IBA	Nxt2	L4-5_Increasing
query_1	FALSE	1	185	900	1	0.00111111	0.00540541	GO:0044391	GO:CC	ribosomal subunit	0	20820	2038	GO:0005840;GO:1990904	ISO	Nsun4	L4-5_Increasing
query_1	FALSE	1	13	900	1	0.00111111	0.0769231	GO:0044327	GO:CC	dendritic spine head	0	20820	2032	GO:0043197;GO:0110165	ISO	Ppp1r1b	L4-5_Increasing
query_1	FALSE	1	7	900	1	0.00111111	0.142857	GO:0044326	GO:CC	dendritic spine neck	0	20820	2031	GO:0043197;GO:0110165	ISO	Ppp1r1b	L4-5_Increasing
query_1	FALSE	1	5	900	1	0.00111111	0.2	GO:0044316	GO:CC	cone cell pedicle	0	20820	2028	GO:0043679	ISO	Rapgef4	L4-5_Increasing
query_1	FALSE	1	265	900	14	0.0155556	0.0528302	GO:0045178	GO:CC	basal part of cell	0	20820	2099	GO:0110165	IDA ISO,IDA ISS ISO,ISS ISO,ISO,IDA,ISO,ISS ISO,ISO,ISO,ISO,ISS IBA,ISS ISO,IDA ISO IBA,IDA ISO	Abcc4,Atp1a1,Cd34,Cd38,Fap,Hcn1,Kcnc2,Ptk2,Rapgef4,Rasgrf1,Slc16a3,Slc16a6,Slc2a1,Stx4a	L4-5_Increasing
query_1	TRUE	4.57e-17	7643	897	465	0.518395	0.06084	GO:0005515	GO:MF	protein binding	16.34	20512	1462	GO:0005488	IPI,IPI,IPI,IDA,IPI,IBA,IPI,IDA IPI ISO IBA,IPI,IPI,IPI,IDA IPI ISS ISO,IPI IBA,IDA IPI,IPI,ISO,IPI ISO,ISS,IPI ISO,ISS,IDA IPI ISS ISO,IPI TAS,IPI,IPI,IDA IPI ISO IBA,IPI,IPI,IPI IBA,IPI,IPI ISO,ISS ISO IBA,IPI,IPI ISS ISO IBA,IPI IBA,IPI ISO IBA,IDA IPI,IDA IPI,IPI,IPI,IDA IPI IBA,IPI ISO,IPI IBA,IPI,IPI,IPI ISS ISO,IPI ISO,IDA IPI ISO,ISO IBA,IPI IBA,IPI,IPI ISO IBA,IDA IPI IBA,IPI,IPI,IDA IPI,IBA,IPI IBA,IPI,IBA,IPI ISO,IPI ISO,IPI ISO,IPI,IPI ISO,ISS ISO,IBA,IBA,IDA IPI,IBA,ISS,IPI,IPI,IPI IBA,ISS ISO,IDA IPI IBA,IPI,IPI,ISS IBA,IPI,IDA IPI,IPI ISS IBA,IPI ISS ISO,IDA IPI IBA,IPI,IPI,ISS,IPI,ISO IBA,ISO,IPI,IPI,IPI,IPI IBA,IPI,IPI,ISS,IPI,IPI,ISS,IPI,IPI ISS IBA,IPI,IBA,IPI ISO,IBA,IBA,IBA,ISS IBA,IBA,IPI ISS IBA,IPI ISS ISO IBA,IPI ISO,IPI ISO IBA,ISS,IPI IBA,IPI,IPI ISO,IPI,IBA,IDA IPI ISO IBA,ISO,IPI,IPI,IBA,IPI,IPI,IPI,IPI ISO,IDA IBA,IPI ISS ISO IBA,IPI ISO,IPI,IPI,IPI,IPI,IPI ISS,IPI,ISS,IPI,IPI,IDA IPI ISS,IDA IPI,IPI,IPI,ISO IBA,IPI,IPI ISS,IPI,IDA IPI,IDA IPI IBA,IPI,ISO,IDA,IPI,IPI ISA IBA,IPI,IPI,IPI,IPI,IPI,IPI ISO,IPI ISS ISO IBA,ISS,IPI IGI,IBA,IPI,IMP ISS,IPI,IPI,IPI ISO,IPI ISO,ISS,IPI ISO,IPI ISO,IPI TAS,ISO,IPI,IPI,IPI,IPI ISO IBA,IPI,ISO,IPI ISO IBA,IPI,IBA,ISS,IPI ISS ISO,ISO IBA,IBA,ISO,IDA IPI,IPI,IPI ISO IBA,ISS IBA,IPI,IBA,IDA IPI,IBA,ISS IBA,IBA,IBA,IPI,IPI,IPI,IPI,IDA IPI ISS ISO IBA,IPI IBA,IPI,IDA IPI ISO,IPI,ISS IBA,IPI ISO,IPI,IPI ISO,IPI ISO IBA,IPI ISS ISO,IPI ISO,IPI,EXP IPI ISO,ISO,IPI,IDA IPI,IBA,IPI,IPI,IPI,ISO,ISO,IPI,ISS IBA,IBA,IPI IBA,IPI,IBA,IPI ISS,ISO,IPI,IDA IPI ISO IBA,IPI ISO,IPI,IDA IPI,IDA IPI ISO IBA,IPI,IPI,IDA IPI ISS,IBA,IPI,IDA IPI,ISS,IDA IPI ISS ISO IBA,ISS IBA,IBA,IPI ISO,IPI ISO IBA,IDA IPI IBA,IDA IPI IBA,IPI IBA,IPI,IPI,IPI IBA,IPI,IPI,IPI,IPI ISS,IDA IPI IBA,IPI,IPI,IPI,IPI IBA,IPI,IPI,ISO,IBA,IDA IPI IBA,IPI ISO,IDA IPI,IDA IPI,ISS,ISO,IPI,IPI,IPI,IPI,ISO,IPI IBA,ISO IBA,IPI,IPI ISO,IPI,IPI,IPI,IPI ISO,IPI,IPI ISS ISO,IPI,IPI,IPI ISS ISO IBA,IPI ISO,IPI ISS,IPI,IPI,IPI,IPI,IPI,IPI IBA,IPI ISO,IPI ISS,ISS ISO,ISO,IPI,IPI,ISO,IPI,IPI ISO,IPI,IPI IBA,IBA,IPI ISO IBA,IPI ISO,IPI ISS ISO,IPI IBA NAS,IPI,IPI,IPI ISO,IPI ISO,IPI,IDA IPI,ISO,ISO,ISO,IPI,ISO IBA,IPI ISO,ISS,IPI,IPI IBA,IPI ISS ISO,IPI,IPI,IPI ISS ISO,ISO,IBA,IDA IBA,IDA IPI IBA,IPI IBA,IBA,IPI ISS,IPI,IPI,IDA IPI,IPI IBA,IPI IBA,IPI ISO,IPI ISO,IPI,ISS IBA,IPI IBA,IPI ISO,ISS,ISO,ISS,IPI,IPI,IPI,IPI,IPI,ISO,IPI,IPI,ISS IBA,IPI ISO,IPI,IPI,IPI,IPI ISO,IPI ISO IBA TAS,IPI IMP ISO IBA TAS,IBA TAS,IPI ISS,IPI ISO IBA,IPI ISO,IBA,IPI,IPI IMP,IPI,IPI,IPI,IPI,IDA IPI ISO,IBA,ISS ISO,IPI ISS IBA,IPI IBA,IDA IPI ISO IBA,IDA IPI ISS ISO IBA,IPI ISO IBA,IPI ISO,IPI,ISS,IDA IPI ISS ISO,IPI ISO,IPI,IPI ISO IBA,IBA,IPI,IPI,IDA IPI,IDA IPI IMP,ISO IBA,IDA IPI IBA,IBA,IBA,IDA IPI ISS IBA,IBA,ISS,IDA IPI IBA,IPI IBA,IPI,IPI ISO,IPI,IPI ISO,IDA IBA,IPI,IDA ISS ISO IBA,ISS,IPI IBA,IPI,IDA IBA,ISS ISO IBA,ISO,IPI ISS,IPI,ISS IBA,ISS IBA,IPI ISO IBA,IPI,IPI,IPI,IPI ISO,IPI,IBA,IPI ISS ISO,IPI ISO,IBA,IPI IBA,IPI,IMP IBA,IBA,IDA IPI,IPI ISO,IPI,IDA IPI ISO IBA,IBA TAS,IBA,IPI IBA TAS,IPI,IPI,IPI,IPI ISS ISO,IPI ISS,IDA IPI,IPI,IPI,IDA IPI,ISS	1810037I17Rik,Abca7,Abcf2,Abra,Acap2,Ackr4,Acta1,Actn4,Adam2,Adgrb1,Adgrb2,Adrb2,Afap1l1,Agbl4,Ahnak,Aldh1a1,Alox5ap,Anxa11,Anxa5,Api5,Ar,Arc,Arhgap10,Arhgap32,Arr3,Asap1,Asic2,Atad2,Atf6,Atp1a1,Atp2b2,B2m,Bag5,Bank1,Bdnf,Bhlhe40,Bhlhe41,Blnk,Bmper,Bmpr1b,Bnip3,Brms1,Btg3,C2cd3,Cabp1,Cacnb1,Cacnb2,Camkk1,Cap1,Car4,Cavin3,Cbarp,Cbln2,Cbln4,Cbx7,Ccdc191,Ccdc22,Cchcr1,Ccn4,Ccnb1,Ccne1,Cd200r1,Cd38,Cd6,Cdc5l,Cdh22,Cdh4,Cdk9,Cdsn,Cep85,Chchd10,Chgb,Chn1,Chp1,Chrd,Ckb,Cldn1,Clec11a,Cln5,Clstn3,Clu,Cntnap1,Cobl,Col26a1,Colq,Coq9,Cpeb1,Cplx1,Crim1,Cryba2,Csnk1d,Csnk2b,Csrp1,Cthrc1,Ctsd,Cxxc5,Cyfip2,Dagla,Ddi2,Ddo,Ddrgk1,Dgkz,Dkk3,Dlgap1,Dnah1,Dnaja4,Dnajb12,Dnajb2,Dnajb4,Dnajb5,Dnm1,Dpys,Dynll2,Efemp1,Efna1,Egr1,Egr2,Elmo1,Emb,Eng,Eno2,Epb41l3,Epb41l4b,Epn2,Epop,Epor,Eqtn,Erc2,Ermn,Espn,Esr2,Esrra,Etl4,Etv3,Evc2,Exph5,Faim2,Fap,Fat1,Fbh1,Fbln5,Fbxo2,Fbxo32,Fcho1,Fgf5,Fgfr1op2,Fhl2,Flrt1,Flrt2,Fmnl1,Frrs1l,Fst,Fstl4,Fundc1,Gabarapl1,Gabrg2,Gadd45a,Gadd45b,Gbp7,Gcc2,Gfra1,Git1,Glce,Gldn,Gnpda2,Gpr158,Gpr62,Gpr83,Gpx1,Gria4,Grin2a,Hace1,Hax1,Hcn1,Hdac11,Herc6,Hes5,Hexim1,Hmg20b,Homer1,Hpcal1,Hpcal4,Hsp90b1,Htr6,Icam4,Ier5,Ifih1,Igfbp6,Ighg2c,Igsf11,Il12a,Il17ra,Il1rap,Il34,Il4ra,Ilrun,Impact,Ing5,Inhbb,Inhbe,Inka2,Insyn1,Iqsec1,Iqsec3,Irf8,Itgav,Itgb6,Itm2b,Itpr1,Jade2,Jaml,Jund,Kcna1,Kcna2,Kcnab2,Kcnb1,Kcnc2,Kcnd3,Kcnip3,Kcnj12,Kcnj2,Kcnk1,Kif6,Klc2,Klf10,Klf12,Lancl1,Ldhb,Ldlrad3,Limch1,Llgl2,Lrg1,Lrrk2,Lrtm1,Lynx1,Lzts3,M6pr,Map1a,Map3k11,Mapk11,Mapk4,Mapk8ip3,Mchr1,Melk,Mical2,Mllt6,Morc2b,Mrtfa,Mul1,Myh9,Myo1e,Myo5c,Nampt,Nap1l1,Nap1l2,Nbl1,Ndfip1,Nek7,Net1,Neto1,Neurl1a,Nfe2l1,Ngef,Nlk,Nlrp3,Nova1,Nrn1,Ntng1,Nudc,Nxt2,Ociad1,Ocm,Otub2,Otud7b,P2rx7,Pacsin1,Pacsin2,Padi2,Pah,Pard6b,Pcdh1,Pcgf5,Pdcd1lg2,Pdk1,Pdlim7,Pfkl,Pgk1,Pgr,Phlda1,Phyhip,Pik3r6,Pink1,Pip5k1b,Pkm,Plagl1,Plau,Plcb1,Plcb4,Plekha7,Plekhg5,Plekho1,Plxdc1,Pmaip1,Polr2c,Porcn,Ppard,Ppargc1b,Ppme1,Ppp1r1b,Ppp2r5a,Ppp4r4,Ppp6r1,Ppt1,Prag1,Prickle1,Prkar1a,Prkar1b,Prlr,Prnp,Psmc5,Pstpip2,Ptgs2,Ptgs2os,Ptk2,Ptk2b,Ptpn4,Ptprt,Pttg1,Pvalb,Rab13,Rapgef4,Rasd2,Rasgrf1,Rbm20,Rbp4,Rcc2,Rgs14,Rgs16,Rgs17,Rgs7,Rgs8,Rilpl1,Rims3,Rin1,Rnd3,Rnf207,Rnf6,Rph3a,Rpn1,Rtkn,Rtn4r,Rtp4,Runx2,Rxra,Sap30,Scg2,Scn1b,Scnn1a,Scube1,Sdf4,Sdk1,Selenos,Serpinb9,Sertad1,Setd7,Sgcz,Sgtb,Sh2d5,Sh3bp1,Sh3rf2,Sipa1l1,Six4,Skap2,Slc24a4,Slc2a1,Slit1,Slit2,Slit3,Slk,Smad3,Smarcd1,Snap47,Sntb2,Socs3,Socs5,Sorcs3,Sorl1,Sort1,Sox9,Spa17,Spag5,Spred1,Spred2,Sptbn5,Sqstm1,Src,Srf,Sstr3,Stard3,Stat5b,Stip1,Stk40,Stx4a,Stxbp5l,Suclg1,Sumf1,Sun1,Syne1,Synj2,Synpo,Syt12,Syt13,Sytl2,Tagln3,Tbc1d22a,Tenm4,Terf1,Tfip11,Tfrc,Thbs2,Thrb,Tlnrd1,Tmem132a,Tmod1,Tnfaip6,Tnfrsf11a,Tnfrsf12a,Tnnc1,Tnnt2,Tnr,Tpi1,Tpp1,Tppp,Trabd2b,Traf2,Trhr2,Trim66,Trim71,Tsnax,Tspan5,Ttll11,Tyro3,Ush1g,Vamp1,Vasn,Vdr,Vgf,Vill,Vps18,Wasl,Wee1,Wls,Wnt10a,Wnt2,Wnt9b,Yap1,Ypel4,Zar1l,Zbtb16,Zbtb7a,Zbtb7b,Zfp143,Zfp703,Zfpm1,Zxdb	L4-5_Increasing
query_1	TRUE	6.8e-06	11009	897	563	0.627648	0.05114	GO:0005488	GO:MF	binding	5.16732	20512	1450	GO:0003674	IPI,IPI,IPI IBA,IDA,IDA IPI,IBA,IPI,IDA IPI ISO IBA,IPI,NAS,IDA IPI,IPI,IBA,IDA IPI ISS ISO IBA,IPI IBA,IDA IPI,IPI,ISS,ISS ISO,IPI ISS ISO,ISS,ISO,IDA ISS IBA,IDA IPI ISO IBA,ISS IBA,IDA IPI ISS ISO IBA,IPI ISS ISO TAS,IPI,IPI,ISO,IDA IPI ISO IBA,IDA IPI,IPI,IPI IBA,IPI ISS IBA,IDA IBA,IDA IBA,IPI ISO,ISS ISO IBA,IDA,IPI IBA,IPI ISS ISO IBA,IPI IBA,IBA,IPI ISO IBA,IBA,IDA IPI IBA,IDA IPI IBA,IPI,IPI,IDA IPI IBA,IPI ISO,IPI IBA,IPI,IPI,IDA,IPI ISS ISO,IPI ISO,IDA IPI ISO,ISO IBA,IPI IBA,IPI,IPI ISO IBA,IDA IPI IBA,IPI,IPI,IDA IPI,IBA,IPI IBA,IPI,IBA,IPI ISO,IPI ISO,IPI ISO,IDA ISS,IPI,IPI ISS ISO,ISS,ISS ISO IBA,IBA,IBA,IDA IPI ISS ISO,IBA,ISS,IDA,IDA IBA,IPI,IPI,IPI IBA,ISS ISO,IDA IPI IBA,IPI,IPI,IBA,ISS IBA NAS,IPI ISS,IDA IPI,IPI ISS IBA,IPI ISS ISO,IDA IPI IBA,IPI,IPI ISO IBA,ISS,ISS IBA,IDA,IDA IPI ISO IBA,EXP ISO IBA,IDA IMP IBA,ISO,IPI,IPI,IPI ISO,IDA IBA,IPI IBA,IPI,IPI ISO,ISS IBA,ISS IBA,IBA,IPI,ISO,IPI,ISS,IDA IPI ISO,IPI ISS IBA,IBA,ISS,IPI,IBA,IPI ISS ISO,IBA,IBA,IBA,ISS IBA,IBA,IPI ISS IBA,ISO IBA,IDA IPI ISS ISO IBA,IPI ISS ISO,IPI ISO IBA,ISS,IPI IBA,IDA IPI IMP ISS ISO IBA,IDA IPI ISS ISO IBA,IDA IBA,IPI,IBA,ISS,IDA IPI ISO IBA,ISO,IPI,IPI,IBA,IDA IPI,IPI,IPI,IPI ISO,IDA IBA,IPI ISS ISO IBA,IDA IPI ISS ISO IBA,IDA IPI ISS ISO IBA,IPI,IDA IPI,IDA,ISS,IPI,IPI ISS,IPI,ISS,IPI,IPI ISS,IDA IPI ISS,IDA IPI,IPI,IPI ISO,IBA,ISO IBA,IPI,IPI ISS,IPI,IDA IPI,IDA IPI IBA,IDA ISO IBA,IDA ISO IBA,IDA IPI,ISO IBA,IDA,IPI,IDA ISA IBA,ISO,IPI ISA IBA,IPI,IDA IPI,IPI,IPI IMP IBA,IPI,IPI ISO,ISS,IPI ISS ISO IBA,ISS,IPI IGI,IBA,IBA,ISO,ISO,IPI,IMP ISS,IPI,IPI,ISO,IPI ISO,IPI ISS ISO,EXP IMP IBA,ISS,IPI ISO,IDA IPI ISO,IPI TAS,IBA,ISO,IPI ISO IBA,IPI ISS IBA,IBA,IPI ISO TAS,IPI ISO IBA,IPI IBA,ISO IBA,ISO,IPI ISO IBA,IBA,IPI,IBA,IBA,ISS,ISS,IPI ISS ISO IBA,ISO IBA,IDA IBA,ISO,IDA IPI,IPI,IPI ISO IBA,ISS IBA,IPI,IBA,IDA IPI,IDA IGI IBA,ISS IBA,IBA,IBA,IPI,IPI,IPI,IBA,IDA IPI IBA,IDA IPI ISS ISO IBA,IPI IBA,IDA IPI IBA,IDA IBA,IDA IPI ISO IBA,IPI,ISS IBA,IDA IPI IMP ISO IBA,IPI,IPI ISO,IPI ISO IBA,IPI ISS ISO,IPI ISO,IPI,EXP IDA IPI IMP ISO IBA,ISO,IPI,IDA IPI,ISS ISO IBA,IBA,IPI,IDA IPI ISS IBA,IDA IPI ISS ISO IBA,ISS ISO,ISS,ISO,IDA IPI,ISS IBA,IBA,IPI IBA,IPI ISO IC,IBA,IPI ISS,ISO,IPI,ISO,IDA IPI ISO IBA,IPI ISO,IPI ISO,IDA IPI,IDA IPI ISO IBA,ISS ISO IBA,IPI ISO IBA,ISO,IPI ISS,IDA IPI ISS,IBA,IPI,IDA IPI,IDA IBA,IDA ISS ISO IBA IC,ISO IBA,ISS,ISS,IDA IPI ISS ISO IBA,ISS ISO IBA,IBA,IPI ISO,IPI ISO IBA,IDA IPI IBA,ISS,IDA IPI IBA,IPI IBA,IPI,IPI,IPI IBA,IPI,IDA IPI IBA,ISO IBA,IPI,IDA IPI ISS,IDA IPI ISS IBA,IDA IPI IBA,IBA,IBA,IPI,IBA,IDA IBA,IPI,IPI IBA,IDA,IDA ISA IBA,IPI,IPI,ISO IBA,IDA IBA,IBA,IDA IPI IBA,IDA IBA,IDA IPI IMP ISO,IDA IPI ISO IBA,IDA IPI ISS IBA,ISS,ISO,IBA,IPI,IPI,IPI,IPI,ISS,ISO,IPI IBA,ISS ISO,ISO,IDA,ISO IBA,IPI ISS ISO IBA,IPI ISO IBA,IPI,IPI,IPI,IDA IPI ISO,IPI,IDA IPI ISS ISO,IBA,IPI ISO IBA,IPI,IPI ISS ISO IBA,IPI ISO,IDA IBA,IPI ISS,IDA IPI,IPI,IPI,IPI,IPI,ISS IBA,IPI IBA,IDA IPI ISS ISO IBA,IPI ISS,ISS,IDA ISS ISO,ISO,IPI,IPI,ISO,IPI ISS,IPI ISO,IDA IPI,IPI ISO IBA,ISO IBA,IPI ISO IBA,EXP IDA IPI IMP ISS ISO TAS,IPI ISS ISO,IPI IBA NAS,IDA IPI,IPI,IPI ISO,IPI ISO,IPI,IDA IPI,ISO,ISO IBA,ISS ISO,IBA,IDA IPI ISO IBA,ISO IBA,IBA,IPI ISO IBA,IDA ISS ISO IBA,IBA,IDA IPI ISO IBA,IPI IBA,ISS IBA,IPI ISS ISO,IPI,IPI,IPI ISS ISO,ISO,IBA,IDA IBA,IDA IPI IBA,IPI IBA,IBA,IDA IPI ISS,IBA,IPI ISS ISO,IPI,IDA IPI,IDA IPI ISS ISO IBA,IPI IBA,IDA IPI IMP IGI ISO IBA,IDA IPI IGI ISO IBA,IPI,ISS,IBA,ISS IBA,IPI IBA,IPI ISO,ISS,IDA ISO IBA,ISS,IPI,IPI,IPI,IPI ISO IBA,IPI,ISO,IPI,IPI,ISS IBA,IPI ISO,IDA IPI IBA,IPI,IPI,IPI ISO,IPI ISO IBA TAS,IPI IMP ISO IBA TAS,IBA TAS,IPI ISS,IDA IPI ISS ISO IBA,IPI ISO,IDA IBA,IBA,IPI,IDA IPI IMP,IPI,IPI,IPI,IPI,IDA IPI ISS ISO IBA,ISS IBA,IBA,ISS ISO,IPI ISS IBA,IPI IBA,IDA IPI ISO IBA,IDA IPI ISS ISO IBA,IPI ISS ISO IBA,IDA IPI IGI ISO IBA,IPI IBA,ISS IBA,IDA IPI ISS ISO IBA,IPI ISO,IPI,IPI ISO IBA,IBA,IPI ISO,IPI ISS,IDA IPI,IDA IPI IMP,ISO IBA,IDA IPI IBA,IBA,IBA,IDA IPI ISS IBA,IBA,ISS,IDA IPI IBA,IDA IPI ISS IBA,IPI,IPI ISO,IPI,IDA IPI ISS ISO IBA,IDA IBA,IPI,IDA ISS ISO IBA,ISS,IPI IBA,IPI,IDA ISS ISO IBA,ISS ISO IBA,ISO TAS,IPI ISS,IPI ISS ISO,ISS IBA,ISS IBA,IDA IPI ISS ISO IBA,IBA,IPI,IDA IPI,IDA IPI,IPI ISO IBA,IPI,IBA,IBA,IBA,IPI ISS ISO,ISO,IPI ISO,IBA,IBA,IPI IBA,IDA IPI ISO IBA,IMP IBA,IBA,IBA,IDA IPI,IPI ISO,IPI,IDA IPI ISO IBA,IBA TAS,IBA,IPI IBA TAS,IDA IPI ISS,IPI,IDA IPI,IPI ISS ISO IBA,IDA IPI ISS IBA,IDA IPI IBA,IDA IPI ISO IBA,IBA,IPI,ISS,IBA,IDA IPI,IBA,IDA IBA,ISS	1810037I17Rik,Abca7,Abcf2,Abra,Acap2,Ackr4,Acta1,Actn4,Adam2,Adam33,Adgrb1,Adgrb2,Adra2c,Adrb2,Afap1l1,Agbl4,Ahnak,Akap13,Aldh1a1,Alox5ap,Amhr2,Amigo3,Anxa11,Anxa5,Api5,Ar,Arc,Arhgap10,Arhgap32,Arhgef17,Arr3,Asap1,Asic2,Atad2,Atf6,Atmin,Atoh7,Atp1a1,Atp2b2,Atp8b1,B2m,Bag5,Bank1,Bbx,Bdnf,Bglap3,Bhlhe40,Bhlhe41,Blnk,Bmper,Bmpr1b,Bnip3,Brms1,Btg3,C2cd3,Cabcoco1,Cabp1,Cacnb1,Cacnb2,Camkk1,Cap1,Car4,Cavin3,Cbarp,Cbln2,Cbln4,Cbx7,Ccdc191,Ccdc22,Cchcr1,Ccn4,Ccnb1,Ccne1,Cd200r1,Cd34,Cd38,Cd6,Cdc123,Cdc5l,Cdh22,Cdh4,Cdk9,Cdsn,Cep85,Cerkl,Cetn4,Chchd10,Chgb,Chn1,Chp1,Chrd,Ckb,Cldn1,Clec10a,Clec11a,Cln5,Clstn3,Clu,Cntnap1,Cobl,Col26a1,Colq,Coq8a,Coq9,Cox17,Cpeb1,Cplx1,Creb3l2,Crim1,Cryba2,Csnk1d,Csnk2b,Csrnp1,Csrp1,Cthrc1,Ctsd,Cutc,Cxxc5,Cyb561d1,Cyfip2,Cyp4b1,Dagla,Ddi2,Ddo,Ddrgk1,Defb42,Deptor,Dgkz,Dkk3,Dlgap1,Dnah1,Dnaja4,Dnajb12,Dnajb2,Dnajb4,Dnajb5,Dnase1l3,Dnm1,Dpys,Dynll2,Efemp1,Efna1,Egr1,Egr2,Egr3,Elmo1,Emb,Endou,Eng,Eno2,Epb41l3,Epb41l4b,Epn2,Epop,Epor,Eqtn,Erc2,Ermn,Espn,Esr2,Esrra,Etl4,Etv3,Etv4,Etv5,Evc2,Exph5,Faim2,Fap,Fat1,Fbh1,Fbln5,Fbxo2,Fbxo32,Fcho1,Fgd6,Fgf5,Fgfr1op2,Fhl2,Flrt1,Flrt2,Fmnl1,Fosb,Fosl2,Frrs1l,Fst,Fstl4,Fundc1,Fuom,Gaa,Gabarapl1,Gabrg2,Gadd45a,Gadd45b,Gbp7,Gcc2,Gfra1,Gfra2,Git1,Glce,Gldn,Gm14443,Gnpda2,Got1,Gpd1,Gpr158,Gpr62,Gpr83,Gpx1,Grhpr,Gria4,Grin2a,H1f0,Hace1,Hax1,Hcn1,Hdac11,Helz2,Herc6,Hes5,Hexim1,Hlf,Hmg20b,Homer1,Hpcal1,Hpcal4,Hrh2,Hsp90b1,Htr5a,Htr6,Hyou1,Icam4,Idh3g,Ier5,Ifih1,Igfbp6,Ighg2c,Igsf11,Il12a,Il17ra,Il1rap,Il34,Il4ra,Ilrun,Impact,Ing5,Inhbb,Inhbe,Inka2,Insyn1,Iqsec1,Iqsec3,Irf2,Irf8,Itgav,Itgb6,Itm2b,Itm2c,Itpr1,Jade2,Jaml,Jund,Kcna1,Kcna2,Kcnab2,Kcnb1,Kcnc2,Kcnd3,Kcnip3,Kcnj12,Kcnj2,Kcnk1,Khdrbs3,Kif6,Klc2,Klf10,Klf12,Lancl1,Laptm4b,Ldhb,Ldlrad3,Limch1,Llgl2,Lrg1,Lrrk2,Lrtm1,Lynx1,Lzts3,M6pr,Man1c1,Map1a,Map3k11,Mapk11,Mapk4,Mapk8ip3,Mbnl1,Mchr1,Mdh1,Melk,Mical2,Mllt6,Morc2b,Mrtfa,Msi2,Mt3,Mthfr,Mtpap,Mul1,Myh9,Myo1e,Myo5c,Nampt,Nap1l1,Nap1l2,Napepld,Nbl1,Ndfip1,Nek7,Net1,Neto1,Neurl1a,Nfe2l1,Nfic,Ngef,Nlk,Nlrp3,Nova1,Npy1r,Npy5r,Nrn1,Nsun2,Nsun4,Ntng1,Nudc,Nudt12,Nxf7,Nxt2,Ociad1,Ocm,Orc2,Otub2,Otud7b,Ovol2,P2rx7,Pacsin1,Pacsin2,Padi2,Pah,Paqr7,Pard6b,Pcdh1,Pcgf5,Pdcd1lg2,Pde10a,Pdk1,Pdlim7,Pdp1,Pdxk,Peg10,Pfkl,Pgk1,Pgr,Phlda1,Phyhip,Pik3r6,Pink1,Pip5k1b,Pkm,Plag1,Plagl1,Plau,Plcb1,Plcb4,Plekha5,Plekha7,Plekhg5,Plekho1,Plxdc1,Pmaip1,Polr2c,Pop5,Porcn,Ppard,Ppargc1b,Ppip5k1,Ppme1,Ppp1r1b,Ppp2r5a,Ppp4r4,Ppp6r1,Ppt1,Prag1,Prickle1,Prkar1a,Prkar1b,Prlr,Prnp,Psmc5,Pstpip2,Ptgs2,Ptgs2os,Ptk2,Ptk2b,Ptpn4,Ptprt,Pttg1,Pvalb,Rab13,Rab33a,Rapgef4,Rasd2,Rasgef1c,Rasgrf1,Rbm20,Rbms2,Rbp4,Rcc2,Repin1,Rgs14,Rgs16,Rgs17,Rgs7,Rgs8,Rilpl1,Rims3,Rin1,Rnd3,Rnf207,Rnf6,Rpa3,Rph3a,Rpn1,Rtkn,Rtn4r,Rtp4,Runx2,Rxra,Sap30,Sbds,Scd4,Scg2,Scn1b,Scnn1a,Scube1,Sdf4,Sdk1,Selenos,Serpinb9,Sertad1,Setd7,Sgcz,Sgtb,Sh2d5,Sh3bp1,Sh3rf2,Sipa1l1,Six4,Skap2,Slc24a4,Slc2a1,Slit1,Slit2,Slit3,Slk,Smad3,Smarcd1,Snai3,Snap47,Sntb2,Socs3,Socs5,Sorcs3,Sorl1,Sort1,Sox9,Sp2,Spa17,Spag5,Spred1,Spred2,Sptbn5,Sqstm1,Src,Srf,Sstr3,Stard3,Stat5b,Stip1,Stk40,Stx4a,Stxbp5l,Suclg1,Sumf1,Sun1,Syne1,Synj2,Synpo,Syt12,Syt13,Sytl2,Tagln3,Tbc1d22a,Tenm4,Terf1,Tfip11,Tfrc,Thbs2,Thrb,Tlnrd1,Tmem132a,Tmod1,Tnfaip6,Tnfrsf11a,Tnfrsf12a,Tnnc1,Tnnt2,Tnr,Tpi1,Tpp1,Tppp,Trabd2b,Traf2,Trhde,Trhr2,Trim66,Trim71,Tsnax,Tspan5,Ttll11,Ttpal,Tuba8,Tyro3,Urod,Ush1g,Uxs1,Vamp1,Vasn,Vdr,Vgf,Vill,Vipr1,Vps18,Wasl,Wee1,Wls,Wnt10a,Wnt2,Wnt9b,Yap1,Ypel4,Zar1l,Zbtb16,Zbtb7a,Zbtb7b,Zfp143,Zfp280b,Zfp703,Zfp827,Zfp941,Zfpm1,Zkscan8,Znfx1,Zxdb	L4-5_Increasing
query_1	TRUE	4.44e-05	1056	897	84	0.0936455	0.0795455	GO:0042802	GO:MF	identical protein binding	4.35305	20512	5147	GO:0005515	ISS,ISO,ISO,ISO,IPI,IPI ISO,ISO,ISO,ISO,IPI,IBA,ISS,IPI,ISS,IPI,ISS,IPI ISS ISO,ISO,ISO,IPI,ISO,ISS,ISS,IPI,ISO,ISS,IBA,IMP,ISO,IPI ISO,ISO,ISS,ISS,ISS,IDA ISO,ISS,EXP,IPI,IDA,ISO,IPI,IDA,ISS,ISS ISO,IPI ISO,IPI,ISO,IPI ISO,IPI,ISS,ISO,ISO,ISO IBA,ISS ISO,ISS ISO,ISO,IPI,IPI,ISO,ISO,ISO,ISS,ISO,ISS,ISO,ISS,IPI,ISO,IDA ISO,ISS,ISS,IPI,IDA IPI,ISS,IDA IPI IBA,ISO,IPI,ISS,ISS,IPI,IPI,ISO,ISS,IDA IPI	Adrb2,Aldh1a1,Alox5ap,Anxa5,Bhlhe41,Bnip3,Cabp1,Cacnb1,Cacnb2,Cd38,Cdsn,Cep85,Cldn1,Coq9,Cryba2,Ddi2,Dnm1,Dpys,Dynll2,Eng,Eno2,Fap,Fbln5,Fgfr1op2,Git1,Glce,Gnpda2,Gpr62,Gria4,Hcn1,Homer1,Ier5,Ifih1,Inhbb,Itpr1,Jaml,Kcnip3,Kcnj2,Kcnk1,Ldhb,Lrrk2,Mapk4,Mul1,Myh9,Nampt,Nrn1,Ocm,P2rx7,Pacsin1,Padi2,Pah,Pdk1,Pfkl,Pkm,Plcb1,Prag1,Prnp,Ptgs2,Ptk2,Pvalb,Rxra,Scube1,Sdf4,Sdk1,Sgtb,Slk,Smad3,Sptbn5,Sqstm1,Stard3,Stat5b,Sumf1,Syne1,Tbc1d22a,Tenm4,Thrb,Tmem132a,Tpi1,Tppp,Trim66,Ush1g,Wasl,Zbtb16,Zbtb7b	L4-5_Increasing
query_1	TRUE	7.98e-05	901	897	74	0.0824972	0.082131	GO:0016772	GO:MF	transferase activity, transferring phosphorus-containing groups	4.09789	20512	2905	GO:0016740	ISS IBA,ISS IBA,ISO IBA TAS,IDA IMP IBA TAS,ISS ISO IBA,IBA,IDA IBA,IBA,IMP ISS IBA,ISS ISO,ISS ISO NAS,IBA,IDA IBA,ISS,IDA IMP IGI ISS ISO IBA TAS,IBA,ISS,IMP ISO IBA,ISS,IBA,IBA,IDA IMP IBA,IBA,ISS IBA,IDA IBA,ISS IBA,ISO IBA,IDA IMP ISS ISO IBA,ISS IBA,ISO IBA,EXP IMP ISS ISO IBA TAS,IBA,IBA,IDA ISS ISA IBA,ISS,ISS IBA,IDA ISO IBA,ISS ISO IBA,IDA IBA,ISS IBA,ISO,ISS ISO IBA,IDA IMP ISO IBA,IDA ISO IBA,IDA ISS ISO IBA,IMP ISO IBA,ISO IBA,IDA IBA,IDA IMP ISO IBA,ISS ISO IBA,IDA IGI IBA,IDA ISS ISO IBA,ISS ISO IBA,IBA,IDA IMP IGI ISO IBA,ISS ISO IBA,EXP IDA IMP ISS IBA TAS,IDA ISS ISO IBA,IMP,ISS ISO IBA,IBA,IBA NAS,IDA,IDA,EXP IDA IMP ISO IBA TAS,IDA IBA,IBA,IBA,ISS ISO IBA,IDA IMP IBA,ISS IBA,IBA,IDA ISS IBA,ISS ISO IBA	Ak4,Ak5,Amhr2,Bmpr1b,Camkk1,Ccnb1,Ccne1,Ccnf,Cdk9,Cds1,Cds2,Cerkl,Ckb,Coq8a,Csnk1d,Csnk2b,Deptor,Dgkz,Efemp1,Eng,Epha10,Fn3k,Fn3krp,Hexim1,Hipk4,Inka2,Lmtk2,Lrrk2,Ltk,Map3k11,Mapk11,Mapk4,Mast3,Melk,Mt3,Mtpap,Mylk3,Nek7,Nlk,Nuak1,P2rx7,Pdk1,Pdxk,Pfkl,Pgk1,Pi4ka,Pigg,Pik3r6,Pink1,Pip4k2c,Pip5k1b,Pkm,Ppip5k1,Prag1,Prkar1a,Prkar1b,Ptk2,Ptk2b,Rbks,Slk,Socs3,Socs5,Spred1,Spred2,Src,Srpk3,Stk32c,Terf1,Tesk2,Tpk1,Tyro3,Uap1l1,Wee1,Xylb	L4-5_Increasing
query_1	TRUE	0.000120088	794	897	67	0.0746934	0.0843829	GO:0016301	GO:MF	kinase activity	3.9205	20512	2705	GO:0016772	ISS IBA,ISS IBA,ISO IBA TAS,IDA IMP IBA TAS,ISS ISO IBA,IBA,IDA IBA,IBA,IMP ISS IBA,IBA,IDA IBA,ISS,IDA IMP IGI ISS ISO IBA TAS,IBA,ISS,IMP ISO IBA,ISS,IBA,IBA,IDA IMP IBA,IBA,ISS IBA,IDA IBA,ISS IBA,ISO IBA,IDA IMP ISS ISO IBA,ISS IBA,ISO IBA,EXP IMP ISS ISO IBA TAS,IBA,IBA,IDA ISS ISA IBA,ISS,IDA ISO IBA,ISS ISO IBA,IDA IBA,ISS IBA,ISO,ISS ISO IBA,IDA ISO IBA,IDA ISO IBA,IDA ISS ISO IBA,IMP ISO IBA,IDA IBA,IDA IMP ISO IBA,ISS ISO IBA,IDA IGI IBA,ISS,ISS ISO IBA,IBA,IDA IMP IGI ISO IBA,ISS ISO IBA,EXP IDA IMP ISS IBA TAS,IDA ISS ISO IBA,IMP,ISS ISO IBA,IBA,IBA NAS,IDA,IDA,EXP IDA IMP ISO IBA TAS,IDA IBA,IBA,ISS ISO IBA,ISS IBA,IDA ISS IBA,ISS ISO IBA	Ak4,Ak5,Amhr2,Bmpr1b,Camkk1,Ccnb1,Ccne1,Ccnf,Cdk9,Cerkl,Ckb,Coq8a,Csnk1d,Csnk2b,Deptor,Dgkz,Efemp1,Eng,Epha10,Fn3k,Fn3krp,Hexim1,Hipk4,Inka2,Lmtk2,Lrrk2,Ltk,Map3k11,Mapk11,Mapk4,Mast3,Melk,Mt3,Mylk3,Nek7,Nlk,Nuak1,P2rx7,Pdk1,Pdxk,Pfkl,Pgk1,Pi4ka,Pik3r6,Pink1,Pip4k2c,Pip5k1b,Pkm,Ppip5k1,Prag1,Prkar1a,Prkar1b,Ptk2,Ptk2b,Rbks,Slk,Socs3,Socs5,Spred1,Spred2,Src,Srpk3,Stk32c,Tesk2,Tyro3,Wee1,Xylb	L4-5_Increasing
query_1	TRUE	0.000147805	5356	897	301	0.335563	0.0561987	GO:0003824	GO:MF	catalytic activity	3.83031	20512	356	GO:0003674	IDA IMP IBA,ISS IBA,IDA IBA,IBA,ISO,IMP ISS IBA,IDA ISO IBA TAS,IBA,IBA NAS,ISS IBA,IBA,IDA IMP TAS,IBA,ISS IBA,ISS IBA,ISS,IBA,IDA IMP ISS ISO IBA,ISO IBA,ISS ISO IBA TAS,ISO IBA TAS,IDA IBA,ISO,ISO IBA,ISO,IDA IBA,IBA,IMP,ISS IBA,IDA IMP IBA TAS,ISS ISO IBA,IDA ISO IBA,IBA,IDA IBA,IBA,IMP ISO IBA,ISS IBA,IMP ISS IBA,ISS ISO,ISS ISO NAS,IBA,IBA,IBA,ISO IBA,IDA IBA,IDA ISS IBA,IDA,IBA,ISS,IMP,IDA IMP IGI ISS ISO IBA TAS,IBA,IDA IMP ISO IBA,IBA,IDA IBA,IMP IBA,ISS,IDA IMP ISO IBA,ISS,IBA,IDA IMP ISO IBA,IBA IC,IDA ISO IBA,IDA ISS IBA,ISS IBA,IBA,IDA ISS ISO IBA TAS,ISS,ISO IBA,ISS,ISS ISO IBA,IDA IBA,IDA IMP ISO IBA,ISS,IDA,ISS IBA,IBA,ISO IBA,IBA,IBA,IDA ISS ISO IBA,ISS ISO IBA,ISS,IBA,IBA,IBA,IDA IMP IBA,IBA,IDA IBA,IDA IMP ISO IBA,IDA IBA,IBA,IMP IBA,IBA,EXP IDA ISO IBA,ISO IBA,IDA IMP ISS IBA TAS,ISO,ISS ISA IBA,IDA ISS ISO IBA,IDA ISO,IDA,IDA IMP ISS ISO IBA,ISO IBA,IDA ISS IBA,ISS IBA,IBA TAS,ISS,ISO IBA,ISS IBA,IDA IBA,ISS,ISS ISO IBA,ISO,ISS ISO,ISS,IDA IBA,ISS IBA,IMP ISO IBA,IDA ISS,ISS ISO IBA,IBA,ISS,IMP,IDA ISO IBA,IDA IMP ISO IBA,IDA ISS ISO IBA,IBA,ISO IBA,IBA,IDA ISS ISO IBA,IDA IMP ISS ISO IBA,ISS IBA,ISO IBA,ISO IBA,EXP IMP ISS ISO IBA TAS,IBA,IBA,IMP ISS IBA,IDA IMP ISO IBA,IDA ISS IBA,IDA ISS ISA IBA,IBA,ISS IBA,IDA IMP ISO IBA,IDA ISS,IBA,ISS IBA,ISS,IMP ISS ISO IBA,ISS IBA,ISS IBA,ISS ISO IBA,IDA ISO IBA,ISS IBA,IBA,IDA ISO IBA,IDA IMP,IDA IMP ISO IBA,ISS ISO IBA,ISO IBA,IDA IBA,IDA IBA,IDA,IDA IMP IBA,IBA,ISS IBA,IDA ISO IBA,IBA,ISS IBA,ISS IBA,ISS IBA,IDA IMP ISS IBA,IDA,ISO,ISS ISO IBA,IMP ISO IBA,IDA IBA,IMP,IBA,IDA IMP ISS ISO IBA,ISS ISO IBA,IDA ISO IBA,ISS ISO IBA,ISS ISO IBA,IDA IMP ISO IBA,IDA ISO IBA,IDA ISS ISO IBA,IMP ISO IBA,ISO IBA,IBA,IDA IBA,IDA IMP ISO IBA,ISS ISO IBA,IDA IGI IBA,IBA,IDA ISS ISO IBA,ISO IBA,IDA ISS ISO IBA,IBA,IDA,ISS IBA,IBA,IDA ISA,IDA IBA TAS,TAS,ISS ISO IBA,ISS IBA,IBA,IBA,TAS,IBA,ISO IBA,IBA,IDA IMP ISS IBA,IBA,IDA IMP IGI ISO IBA,ISS ISO IBA,IDA,IBA,IDA IMP ISO IBA TAS,ISO IBA,IDA ISO IBA,EXP IDA IMP ISS IBA TAS,IDA ISS ISO IBA,ISS IBA,IDA IBA,IDA IMP IBA TAS,IDA,IBA TAS,IBA,IDA ISO IBA,IBA,IBA,IMP,IBA,IDA ISS ISO IBA TAS,IDA ISS TAS,TAS,IDA IBA TAS,ISS ISO TAS,IBA,IBA,ISS IBA,IBA,IBA,IDA IBA,IBA,IBA,IDA IBA,IDA IGI IBA,ISO,IMP IBA,ISO IBA,IDA ISS,IMP IBA,IDA ISO IBA,ISS IBA,IBA,IBA,IBA,ISS ISO IBA,IBA,IBA NAS,IMP,IDA,IDA,EXP IDA IMP ISO IBA TAS,IDA IBA,ISS IBA,IBA,IBA,IBA,ISO IBA,ISS,IDA ISO IBA,ISS IBA,IBA,IBA,ISS ISO IBA,IDA,ISS,IDA IMP ISS ISO,IDA IMP IBA,IDA ISS ISO IBA,ISS,ISS IBA,ISS IBA,IBA,IDA IBA,IBA,IDA IBA,ISS IBA,IBA,ISS IBA TAS,IDA IMP ISO IBA,ISO IBA,IDA ISS IBA,ISS ISO IBA,IDA IBA,IBA	Abhd12,Abhd3,Abhd4,Acad10,Acap2,Acer2,Acot1,Adam2,Adam33,Adi1,Afg1l,Agbl4,Aifm3,Ak4,Ak5,Akap13,Akr1b10,Aldh1a1,Alox5ap,Amacr,Amhr2,Arhgap10,Arhgap15,Arhgap32,Arhgef17,Asap1,Atad2,Atp1a1,B3gnt2,Bmpr1b,Camkk1,Car4,Ccnb1,Ccne1,Ccnf,Cd38,Cdc14b,Cdk9,Cds1,Cds2,Cerkl,Ces1a,Chn1,Chpf2,Ckb,Cln5,Clstn3,Coq5,Coq8a,Cox17,Csnk1d,Csnk2b,Ctsd,Cyb561d1,Cyp39a1,Dagla,Ddi2,Ddo,Deptor,Dgat2l6,Dgkz,Dnah1,Dnase1l3,Dnm1,Dpp9,Dpy19l1,Dpys,Dtl,Dusp16,Dusp28,Dusp4,Dusp9,Ebp,Efemp1,Egr2,Endou,Eng,Eno2,Epha10,Ephx4,Fap,Fbh1,Fbxl14,Fbxo2,Fgd6,Fkbp2,Fn3k,Fn3krp,Fuom,Gaa,Galnt7,Galnt9,Gbp7,Gcnt4,Gdpd5,Git1,Glce,Gmpr,Gnpda2,Got1,Gpd1,Gpr158,Gpx1,Grhpr,Gucy2g,Hace1,Hdac11,Helz2,Herc6,Hexim1,Hipk4,Hpn,Hs3st3a1,Idh3b,Idh3g,Ifih1,Igtp,Inka2,Inpp5a,Jade2,Kcnab2,Kif6,Klhl21,Lancl1,Ldhb,Lgmn,Lipg,Llgl2,Lmtk2,Lonrf3,Lpcat4,Lrrk2,Ltk,Man1c1,Map3k11,Mapk11,Mapk4,Mast3,Mboat7,Mdh1,Me3,Melk,Mettl15,Mettl21a,Mgll,Mical2,Mindy4b-ps,Mmp23,Mt3,Mthfr,Mtpap,Mul1,Myh9,Mylk3,Myo1e,Myo5c,Nampt,Nap1l2,Napepld,Nek7,Neu2,Neurl1a,Nlk,Nlrp3,Nsun2,Nsun4,Nuak1,Nudt12,Ogdhl,Ogfod1,Otub2,Otud1,Otud7b,Oxr1,P2rx7,Padi2,Pah,Pappa,Pcgf5,Pcmtd2,Pde10a,Pde1b,Pde7b,Pdk1,Pdp1,Pdxk,Pfkl,Pgk1,Pi4ka,Pigg,Pigz,Pik3r6,Pink1,Pip4k2c,Pip5k1b,Pitpnm3,Pkm,Plau,Plcb1,Plcb4,Plekhg5,Plpp6,Pms1,Pop5,Porcn,Ppard,Ppip5k1,Ppme1,Ppp1r12c,Ppp1r16b,Ppp1r1b,Ppp2r5a,Ppp4r4,Ppp6r1,Ppt1,Prag1,Prkar1a,Prkar1b,Prnp,Prss16,Prxl2b,Psmc5,Ptgs2,Ptk2,Ptk2b,Ptpn3,Ptpn4,Ptprt,Pttg1,Rab13,Rab33a,Rapgef4,Rasgef1c,Rasgrf1,Rbks,Rcan2,Rgs14,Rgs16,Rgs17,Rgs7,Rgs8,Rin1,Rnd3,Rnf167,Rnf227,Rnf39,Rnf6,Rnh1,Rpusd1,Rtkn,Scd4,Sec14l2,Serpinb9,Serpini1,Setd7,Sgpp2,Sh3bp1,Sh3rf2,Siae,Sipa1l1,Sipa1l2,Slk,Socs3,Socs5,Sorl1,Spred1,Spred2,Src,Srpk3,St3gal5,Stard8,Stk32c,Stxbp5l,Suclg1,Sumf1,Synj2,Tbc1d2,Tbc1d22a,Terf1,Tesk2,Tmem59,Tmprss4,Tpi1,Tpk1,Tpp1,Tppp,Trabd2b,Traf2,Trhde,Trim71,Tsnax,Ttll11,Tyro3,Uap1l1,Uchl5,Urod,Uxs1,Wee1,Xylb,Zdhhc1,Zdhhc14	L4-5_Increasing
query_1	TRUE	0.000217059	1856	897	126	0.140468	0.0678879	GO:0036094	GO:MF	small molecule binding	3.66342	20512	4911	GO:0005488	IBA,IDA,NAS,IBA,ISS IBA,ISS,ISS,ISS,IDA,ISO,ISO,IDA,ISO,ISS ISO,IDA,IBA,IBA,IDA,ISO,IDA,ISS,IDA IBA,ISS ISO,IBA,ISS,ISS,IDA,ISS IBA,ISS IBA,ISO,IDA ISO,ISS,IDA ISS,ISS ISO,ISS,ISO,IBA,IDA ISA IBA,IMP IBA,ISS,ISS,ISO,ISO,ISO,ISS ISO,IDA ISO,IBA,IBA,ISO,IBA,IBA,ISS,ISS IBA,IDA,IDA,IDA IBA,IPI IMP IBA,ISS,ISO,ISO,ISO,ISO,ISO,ISO,ISS,ISS,IDA ISS ISO IBA IC,ISO IBA,ISS,ISO,ISO,ISS,IDA,IDA,ISS,IDA,ISO IBA,IMP ISO,ISS,ISO,ISS,ISO,ISS ISO,ISO,ISO IBA,ISS ISO IBA,IDA,ISO,ISS ISO,IDA IBA,IDA,ISS ISO,ISS,ISO IBA,ISO IBA,EXP IDA IMP ISS,ISO IBA,ISS,IBA,IDA ISO IBA,ISO,IBA,IBA,IDA ISO IBA,ISS ISO,IBA,IBA,ISS ISO,ISS,IBA,IDA IBA,ISS IBA,ISO,ISS,IBA,IBA,ISS,ISS ISO IBA,ISS,ISS,IBA,IBA,ISO,IBA,ISO,IBA	Abcf2,Acap2,Adam33,Adra2c,Adrb2,Akap13,Aldh1a1,Alox5ap,Anxa11,Ar,Arhgef17,Asap1,Atp1a1,Atp2b2,Atp8b1,Bag5,Bglap3,Cabcoco1,Cabp1,Cd34,Cdc123,Cetn4,Chp1,Clec10a,Cln5,Coq8a,Cox17,Cutc,Cxxc5,Cyp4b1,Ddo,Deptor,Dnm1,Dpys,Egr1,Esr2,Fgd6,Fuom,Gbp7,Gfra2,Glce,Got1,Gpd1,Grhpr,Grin2a,Hcn1,Hpcal1,Hpcal4,Hrh2,Htr5a,Hyou1,Idh3g,Ifih1,Itm2b,Itm2c,Itpr1,Kcnip3,Lancl1,Ldhb,Lrrk2,Man1c1,Map3k11,Mapk11,Mdh1,Melk,Mical2,Mt3,Mthfr,Mtpap,Myh9,Nampt,Napepld,Nfe2l1,Nlk,Nlrp3,Nudt12,Ocm,P2rx7,Pacsin2,Pah,Pde10a,Pdk1,Pdp1,Pdxk,Pfkl,Pgk1,Pink1,Pkm,Plcb1,Plekha5,Plekhg5,Ppard,Ppip5k1,Prkar1a,Prkar1b,Prnp,Pvalb,Rab13,Rab33a,Rapgef4,Rasd2,Rasgef1c,Rasgrf1,Rbp4,Rgs14,Rin1,Rnd3,Rph3a,Rtn4r,Scd4,Sdf4,Stard3,Suclg1,Sumf1,Syt12,Syt13,Tnfaip6,Tnnc1,Tpp1,Tppp,Trhde,Tuba8,Urod,Uxs1,Vdr,Vill	L4-5_Increasing
query_1	TRUE	0.00472182	8	897	5	0.00557414	0.625	GO:0048495	GO:MF	Roundabout binding	2.32589	20512	6729	GO:0005102	IBA,IBA,IPI IBA,IBA,IBA	Lrtm1,Rtn4r,Slit1,Slit2,Slit3	L4-5_Increasing
query_1	TRUE	0.00631749	735	897	58	0.06466	0.0789116	GO:0016773	GO:MF	phosphotransferase activity, alcohol group as acceptor	2.19946	20512	2906	GO:0016772	ISO IBA TAS,IDA IMP IBA TAS,ISS ISO IBA,IBA,IDA IBA,IBA,IMP ISS IBA,IDA IMP IGI ISS ISO IBA TAS,IBA,ISS,IMP ISO IBA,ISS,IBA,IBA,ISS IBA,IDA IBA,ISS IBA,ISO IBA,IDA IMP ISO IBA,ISS IBA,ISO IBA,EXP IMP ISS ISO IBA TAS,IBA,IBA,IDA ISS ISA IBA,ISS,IDA ISO IBA,ISS ISO IBA,IDA IBA,ISS IBA,ISO,ISS ISO IBA,IDA IMP ISO IBA,IDA ISO IBA,IMP ISO IBA,IDA IBA,IDA IMP ISO IBA,ISS ISO IBA,IDA IGI IBA,IDA ISS ISO IBA,IBA,IDA IMP IGI ISO IBA,ISS ISO IBA,EXP IDA IMP ISS IBA TAS,IDA ISS ISO IBA,IMP,ISS ISO IBA,IBA,IBA,IDA,IDA,EXP IDA IMP ISO IBA TAS,IDA IBA,IBA,ISS ISO IBA,ISS IBA,IDA ISS IBA,ISS ISO IBA	Amhr2,Bmpr1b,Camkk1,Ccnb1,Ccne1,Ccnf,Cdk9,Csnk1d,Csnk2b,Deptor,Dgkz,Efemp1,Eng,Epha10,Hexim1,Hipk4,Inka2,Lmtk2,Lrrk2,Ltk,Map3k11,Mapk11,Mapk4,Mast3,Melk,Mt3,Mylk3,Nek7,Nlk,Nuak1,P2rx7,Pdk1,Pdxk,Pfkl,Pi4ka,Pik3r6,Pink1,Pip4k2c,Pip5k1b,Pkm,Prag1,Prkar1a,Prkar1b,Ptk2,Ptk2b,Rbks,Slk,Socs3,Socs5,Spred1,Spred2,Src,Srpk3,Stk32c,Tesk2,Tyro3,Wee1,Xylb	L4-5_Increasing
query_1	TRUE	0.00740936	350	897	34	0.0379041	0.0971429	GO:0030554	GO:MF	adenyl nucleotide binding	2.13022	20512	3707	GO:0017076	IBA,ISS,ISO,ISS ISO,IBA,ISS,ISS,ISO,ISO,IDA,IBA,IDA,IDA,ISO,ISO,ISO,ISO,ISO,ISS,ISO,IDA,ISS,IMP ISO,ISS,ISO,ISO IBA,ISS ISO IBA,IDA,ISO,ISS,ISO IBA,ISO IBA,IDA ISO,IBA	Abcf2,Aldh1a1,Atp1a1,Atp2b2,Bag5,Cdc123,Coq8a,Gpd1,Grhpr,Hcn1,Hyou1,Itm2b,Itm2c,Ldhb,Map3k11,Mapk11,Mdh1,Mthfr,Mtpap,Myh9,Nlk,Nlrp3,P2rx7,Pde10a,Pdk1,Pfkl,Pgk1,Pink1,Pkm,Ppip5k1,Prkar1a,Prkar1b,Rapgef4,Uxs1	L4-5_Increasing
query_1	TRUE	0.0081199	1668	897	109	0.121516	0.0653477	GO:0043167	GO:MF	ion binding	2.09045	20512	5224	GO:0036094	IBA,IDA,NAS,IBA,ISS IBA,ISS,ISS,IDA,ISO,IDA,ISO,ISS ISO,IDA,IBA,IDA,ISO,IDA,ISS,IDA IBA,ISS ISO,ISS,IDA,ISS IBA,ISS,IDA ISO,ISS,IDA ISS,ISS ISO,ISS,IBA,IMP IBA,ISS,ISS,ISO,ISO,ISS ISO,IDA ISO,IBA,IBA,IBA,IBA,ISS,ISS IBA,IDA,IDA,IDA IBA,IPI IMP IBA,ISS,ISO,ISO,ISO,ISO,ISS,ISS,IDA ISS ISO IBA IC,ISO IBA,ISS,ISO,ISS,IDA,ISS,IDA,ISO IBA,IMP ISO,ISS,ISO,ISS,ISO,ISS ISO,ISO,ISO IBA,ISS ISO IBA,IDA,ISO,ISS ISO,IDA IBA,IDA,ISS ISO,ISS,ISO IBA,ISO IBA,EXP IDA IMP ISS,ISO IBA,ISS,IBA,IDA ISO IBA,ISO,IBA,IBA,ISS ISO,IBA,IBA,ISS ISO,ISS,IBA,IDA IBA,ISO,ISS,IBA,IBA,ISS,ISS ISO IBA,ISS,ISS,IBA,IBA,ISO,IBA,IBA	Abcf2,Acap2,Adam33,Adra2c,Adrb2,Akap13,Alox5ap,Anxa11,Arhgef17,Asap1,Atp1a1,Atp2b2,Atp8b1,Bag5,Cabcoco1,Cabp1,Cd34,Cdc123,Cetn4,Chp1,Coq8a,Cox17,Cutc,Cxxc5,Ddo,Deptor,Dnm1,Dpys,Egr1,Fgd6,Gbp7,Gfra2,Glce,Got1,Grhpr,Grin2a,Hcn1,Hpcal1,Hpcal4,Htr5a,Hyou1,Idh3g,Ifih1,Itm2b,Itm2c,Itpr1,Kcnip3,Lancl1,Lrrk2,Man1c1,Map3k11,Mapk11,Melk,Mical2,Mt3,Mthfr,Mtpap,Myh9,Napepld,Nlk,Nlrp3,Nudt12,Ocm,P2rx7,Pacsin2,Pah,Pde10a,Pdk1,Pdp1,Pdxk,Pfkl,Pgk1,Pink1,Pkm,Plcb1,Plekha5,Plekhg5,Ppard,Ppip5k1,Prkar1a,Prkar1b,Prnp,Pvalb,Rab13,Rab33a,Rapgef4,Rasd2,Rasgef1c,Rasgrf1,Rgs14,Rin1,Rnd3,Rph3a,Rtn4r,Scd4,Sdf4,Suclg1,Sumf1,Syt12,Syt13,Tnfaip6,Tnnc1,Tpp1,Tppp,Trhde,Tuba8,Urod,Uxs1,Vill	L4-5_Increasing
query_1	TRUE	0.0258736	167	897	20	0.0222965	0.11976	GO:0005096	GO:MF	GTPase activator activity	1.58714	20512	1247	GO:0003924;GO:0008047;GO:0030695	ISO,IDA IBA,ISO,ISO IBA,IDA IBA,IBA,ISO IBA,IBA,IDA ISO IBA TAS,IDA ISS TAS,TAS,IDA IBA TAS,ISS ISO TAS,IDA ISO IBA,IBA,IBA,IBA,IBA,ISS IBA,IBA	Acap2,Arhgap10,Arhgap15,Arhgap32,Asap1,Chn1,Git1,Llgl2,Rgs14,Rgs16,Rgs17,Rgs7,Rgs8,Sh3bp1,Sipa1l1,Sipa1l2,Stard8,Stxbp5l,Tbc1d2,Tbc1d22a	L4-5_Increasing
query_1	TRUE	0.0303437	313	897	30	0.0334448	0.0958466	GO:0003779	GO:MF	actin binding	1.51793	20512	348	GO:0008092	IDA,IDA IBA,TAS,IDA ISO,IBA,IDA IBA,IDA IBA,ISS ISO IBA,IDA IBA,IDA,IDA ISO IBA,IDA ISS,IDA,IDA ISS ISO IBA,ISS IBA,IBA,IBA,IBA NAS,ISO,ISO,IDA IBA,IMP,IDA IBA,IBA,IDA IBA,ISS,IDA,ISS,IBA,IDA	Abra,Actn4,Arc,Cacnb2,Cap1,Cobl,Ermn,Espn,Fmnl1,Impact,Map1a,Mical2,Mrtfa,Myh9,Myo1e,Myo5c,Pdlim7,Pstpip2,Scnn1a,Sipa1l1,Sptbn5,Syne1,Synpo,Tagln3,Tlnrd1,Tmod1,Tnnc1,Tnnt2,Vill,Vps18	L4-5_Increasing
query_1	TRUE	0.0369461	72	897	12	0.0133779	0.166667	GO:0035254	GO:MF	glutamate receptor binding	1.43243	20512	4806	GO:0005102	ISO,ISO,ISO,ISO,ISO IBA,ISO,IPI,IPI IBA,IPI ISO,IPI,IPI,IPI	Adrb2,Atp2b2,Cabp1,Grin2a,Homer1,Igsf11,Map1a,Neto1,Prnp,Ptpn4,Rasgrf1,Sqstm1	L4-5_Increasing
query_1	TRUE	0.0403043	927	897	66	0.0735786	0.0711974	GO:0030234	GO:MF	enzyme regulator activity	1.39465	20512	3618	GO:0003824;GO:0098772	ISO,ISS,IDA IBA,ISO,ISO IBA,ISO,IDA IBA,IBA,IDA IBA,IBA,IBA,IDA,IMP,IBA,ISS,IDA,IBA,ISO IBA,IDA,ISS IBA,ISS IBA,IBA,ISS,ISS,IDA IMP,ISO,IDA IBA,IDA,TAS,IBA,IBA,TAS,IBA,ISO IBA,IBA,IDA IMP IGI ISO IBA,ISS ISO IBA,IDA,IDA,IDA ISO IBA,IBA,IBA,IBA,IDA ISS ISO IBA TAS,IDA ISS TAS,TAS,IDA IBA TAS,ISS ISO TAS,IBA,IBA,IDA IBA,ISO,IMP IBA,ISO IBA,IDA ISO IBA,IBA,IBA,IBA,IBA NAS,IMP,IDA,IDA,IBA,IBA,ISS IBA,IBA	Acap2,Akap13,Arhgap10,Arhgap15,Arhgap32,Arhgef17,Asap1,Ccnb1,Ccne1,Ccnf,Chn1,Clstn3,Cox17,Csnk2b,Deptor,Dgkz,Fgd6,Git1,Gpr158,Hexim1,Inka2,Llgl2,Ltk,Mt3,Nap1l2,P2rx7,Pik3r6,Plekhg5,Ppard,Ppp1r12c,Ppp1r16b,Ppp1r1b,Ppp2r5a,Ppp4r4,Ppp6r1,Prkar1a,Prkar1b,Prnp,Pttg1,Rapgef4,Rasgef1c,Rasgrf1,Rcan2,Rgs14,Rgs16,Rgs17,Rgs7,Rgs8,Rin1,Rnh1,Rtkn,Sec14l2,Serpinb9,Serpini1,Sh3bp1,Sipa1l1,Sipa1l2,Socs3,Socs5,Sorl1,Spred1,Spred2,Stard8,Stxbp5l,Tbc1d2,Tbc1d22a	L4-5_Increasing
query_1	FALSE	0.0581415	1537	897	98	0.109253	0.0637606	GO:0098772	GO:MF	molecular function regulator activity	1.23551	20512	8521	GO:0003674	ISO,ISS,IDA IBA,ISO,ISO IBA,ISO,IDA IBA,IBA,IBA,IBA,ISO,IBA,IDA IBA,IBA,IBA,ISS IBA,IDA,IMP,IBA,ISS,IDA,IBA,ISS IBA,ISS,IBA,ISO IBA,IDA,ISO IBA,IDA,ISS IBA,ISO,IBA,IDA,IBA,IBA,ISS IBA,ISS ISO IBA,IMP ISO IBA,IBA,IBA,ISS,IDA ISS,ISS,ISO,IDA IMP,IDA IBA,IDA,IDA,ISO,IDA IBA,IDA,TAS,IBA,IBA,TAS,IBA,ISO IBA,IBA,IDA IMP IGI ISO IBA,ISS ISO IBA,IDA IEP,ISS,IDA,IDA ISO IBA,IBA,IBA,IBA,IDA ISS ISO IBA TAS,IDA ISS TAS,TAS,IDA IBA TAS,ISS ISO TAS,IBA,IBA,IDA IBA,ISS IBA,IMP ISS ISO IBA,IBA,ISO,IMP IBA,ISO IBA,IDA ISO IBA,IBA,IBA,IMP,IBA,IBA NAS,IMP,IDA,IDA,IBA,IBA,ISS IBA,IBA,IMP IBA,IBA,IBA,IBA	Acap2,Akap13,Arhgap10,Arhgap15,Arhgap32,Arhgef17,Asap1,Bag5,Bdnf,Cabp1,Cacnb2,Ccnb1,Ccne1,Ccnf,Chn1,Clec11a,Clstn3,Cox17,Csnk2b,Deptor,Dgkz,Dkk3,Dnajb2,Dnajb4,Fgd6,Fgf5,Flrt2,Git1,Gpr158,Hexim1,Hpcal4,Hyou1,Il12a,Inhbb,Inhbe,Inka2,Kcnab2,Kcnip3,Llgl2,Lrg1,Ltk,Lynx1,Mt3,Nampt,Nap1l2,Nbl1,Nek7,Nlrp3,P2rx7,Pik3r6,Plekhg5,Ppard,Ppp1r12c,Ppp1r16b,Ppp1r1b,Ppp2r5a,Ppp4r4,Ppp6r1,Prkar1a,Prkar1b,Prnp,Ptk2b,Pttg1,Rapgef4,Rasgef1c,Rasgrf1,Rcan2,Rgs14,Rgs16,Rgs17,Rgs7,Rgs8,Rin1,Rnh1,Rtkn,Scg2,Scn1b,Scn2b,Sec14l2,Serpinb9,Serpini1,Sh3bp1,Sipa1l1,Sipa1l2,Slit2,Socs3,Socs5,Sorl1,Spred1,Spred2,Stard8,Stxbp5l,Tbc1d2,Tbc1d22a,Vgf,Wnt10a,Wnt2,Wnt9b	L4-5_Increasing
query_1	FALSE	0.0693298	890	897	63	0.0702341	0.0707865	GO:0097367	GO:MF	carbohydrate derivative binding	1.15908	20512	8439	GO:0005488	IBA,IDA,ISS,ISO,ISO,ISO,ISS ISO,IBA,IBA,ISS,ISS,IDA,ISO IBA,ISS,IBA,IDA,IBA,IBA,ISO,IMP IBA,ISS,IDA,IBA,IDA,IDA,ISO,IBA,ISO,ISO,ISS,ISO,IDA,ISS,IDA IMP ISO,ISS,ISO,ISO IBA,ISS ISO IBA,IDA,ISO,IDA,ISS,ISS,ISO IBA,ISO IBA,IDA,ISS,IBA,IDA ISO IBA,ISO,IBA,IBA,ISS ISO,IBA,IBA,IDA ISS IBA,ISO IBA,ISO IBA,IBA,ISO,ISS,ISS,IBA	Abcf2,Adgrb1,Akap13,Ar,Arhgef17,Atp1a1,Atp2b2,Bag5,Ccn4,Cd6,Cdc123,Chrd,Colq,Coq8a,Defb42,Dnm1,Eng,Fgd6,Fst,Gbp7,Gfra2,Hcn1,Hyou1,Itm2b,Itm2c,Lrrk2,Lrtm1,Map3k11,Mapk11,Mtpap,Myh9,Nlk,Nlrp3,P2rx7,Pde10a,Pdk1,Pfkl,Pgk1,Pink1,Pkm,Plekhg5,Ppip5k1,Ppt1,Prkar1a,Prkar1b,Prnp,Rab13,Rab33a,Rapgef4,Rasd2,Rasgef1c,Rasgrf1,Rgs14,Rin1,Rnd3,Rtn4r,Slit1,Slit2,Slit3,Suclg1,Tnfaip6,Tpp1,Tuba8	L4-5_Increasing
query_1	FALSE	0.0844997	1229	897	81	0.090301	0.0659072	GO:0005102	GO:MF	signaling receptor binding	1.07314	20512	1248	GO:0005515	ISO,ISO,ISO,IBA,ISO,IBA,ISO IBA,ISO,IBA,IPI IBA,ISS IBA,IDA,IPI,IBA,ISO,ISS,IPI IBA,ISO IBA,ISO,IDA,ISO IBA,IPI,IDA IPI,IBA,ISO,ISO,ISO IBA,ISO,IBA,IBA,ISO,IDA,IPI,ISO IBA,ISS IBA,IBA,IBA,IPI ISO IBA,IPI IBA,ISO,IPI,IBA,ISS,IPI,IPI,ISS ISO,ISO,IDA IBA,IPI IBA,IPI,ISO,ISO,IPI ISO,IPI ISS,ISO,IPI,IPI ISO,IBA,IBA,ISS IBA,IPI,IPI IBA TAS,IMP IBA TAS,IBA TAS,ISO,IPI,IPI,IPI,IPI,IPI ISO IBA,IPI,IDA IBA,ISO,IPI IBA,ISO,IMP IBA,ISO,IBA TAS,IBA,IPI IBA TAS,ISO	Adrb2,Anxa5,Ar,Arr3,Atp2b2,Bank1,Bdnf,Cabp1,Ccn4,Chn1,Clec11a,Clstn3,Cthrc1,Dkk3,Dnm1,Efemp1,Efna1,Eng,Esr2,Fbln5,Fgf5,Flrt1,Flrt2,Gabarapl1,Gfra1,Grin2a,Homer1,Hsp90b1,Icam4,Ighg2c,Igsf11,Il12a,Il17ra,Il1rap,Il34,Inhbb,Inhbe,Itgav,Itgb6,Lancl1,Lrg1,Lrtm1,Lynx1,Map1a,Mchr1,Myh9,Nampt,Nbl1,Neto1,Ngef,P2rx7,Ppp1r1b,Prnp,Psmc5,Ptk2,Ptpn4,Rasgrf1,Rtn4r,Rtp4,Scg2,Sipa1l1,Slit1,Slit2,Slit3,Smarcd1,Socs5,Spred1,Spred2,Sqstm1,Src,Sstr3,Sytl2,Tnr,Traf2,Tsnax,Vgf,Wls,Wnt10a,Wnt2,Wnt9b,Zbtb16	L4-5_Increasing
query_1	FALSE	0.0977959	775	897	56	0.0624303	0.0722581	GO:0000166	GO:MF	nucleotide binding	1.00968	20512	31	GO:1901265;GO:1901363	IBA,ISS,ISS,ISO,ISO,ISO,ISS ISO,IBA,ISS,ISS,ISS IBA,IDA ISO,IDA,IBA,IMP IBA,ISO,ISO,IDA,IBA,IDA,IDA,ISO,ISO,ISO,ISO,ISO,ISS,ISO IBA,ISS,ISO,ISO,IDA,ISS,IMP ISO,ISS,ISO,ISO IBA,ISS ISO IBA,IDA,ISO,IDA,ISS,ISO IBA,ISO IBA,ISS,IBA,IDA ISO IBA,ISO,IBA,IBA,ISS ISO,IBA,IBA,ISO,IBA,IBA	Abcf2,Akap13,Aldh1a1,Ar,Arhgef17,Atp1a1,Atp2b2,Bag5,Cdc123,Coq8a,Cxxc5,Ddo,Dnm1,Fgd6,Gbp7,Gpd1,Grhpr,Hcn1,Hyou1,Itm2b,Itm2c,Ldhb,Lrrk2,Map3k11,Mapk11,Mdh1,Mical2,Mthfr,Mtpap,Myh9,Nampt,Nlk,Nlrp3,P2rx7,Pde10a,Pdk1,Pfkl,Pgk1,Pink1,Pkm,Plekhg5,Ppip5k1,Prkar1a,Prkar1b,Rab13,Rab33a,Rapgef4,Rasd2,Rasgef1c,Rasgrf1,Rgs14,Rin1,Rnd3,Suclg1,Tuba8,Uxs1	L4-5_Increasing
query_1	FALSE	0.101058	884	897	62	0.0691193	0.0701357	GO:1901363	GO:MF	heterocyclic compound binding	0.995431	20512	9876	GO:0036094	IBA,ISS,ISS,ISO,ISO,ISO,ISS ISO,IBA,ISS,ISS,ISS IBA,ISO,IDA ISO,IDA,ISS ISO,ISO,IBA,IMP IBA,ISO,ISO,IDA,ISO,IBA,IBA,IDA,IDA,ISO,ISO,ISO,ISO,ISO,ISS,ISO IBA,ISS,ISO,ISO,IDA,ISS,IMP ISO,ISS,ISO,ISO,ISO IBA,ISS ISO IBA,IDA,ISO,IDA,ISS,ISO IBA,ISO IBA,ISS,IBA,IDA ISO IBA,ISO,IBA,IBA,ISS ISO,IBA,IBA,ISO,IBA,IBA	Abcf2,Akap13,Aldh1a1,Ar,Arhgef17,Atp1a1,Atp2b2,Bag5,Cdc123,Coq8a,Cxxc5,Cyp4b1,Ddo,Dnm1,Dpys,Esr2,Fgd6,Gbp7,Gpd1,Grhpr,Hcn1,Hrh2,Htr5a,Hyou1,Itm2b,Itm2c,Ldhb,Lrrk2,Map3k11,Mapk11,Mdh1,Mical2,Mthfr,Mtpap,Myh9,Nampt,Nlk,Nlrp3,P2rx7,Pde10a,Pdk1,Pdxk,Pfkl,Pgk1,Pink1,Pkm,Plekhg5,Ppip5k1,Prkar1a,Prkar1b,Rab13,Rab33a,Rapgef4,Rasd2,Rasgef1c,Rasgrf1,Rgs14,Rin1,Rnd3,Suclg1,Tuba8,Uxs1	L4-5_Increasing
query_1	FALSE	0.101901	47	897	9	0.0100334	0.191489	GO:0098531	GO:MF	ligand-modulated transcription factor activity	0.991821	20512	8479	GO:0003700	IDA ISS ISO IBA,ISO IBA,IBA,IBA,IDA IMP ISO IBA,ISS IBA TAS,IDA IBA,IMP ISS ISO IBA TAS,IDA ISS ISO IBA	Ar,Esr2,Esrra,Paqr7,Pgr,Ppard,Rxra,Thrb,Vdr	L4-5_Increasing
query_1	FALSE	0.101901	47	897	9	0.0100334	0.191489	GO:0004879	GO:MF	nuclear receptor activity	0.991821	20512	1114	GO:0000981;GO:0038023;GO:0098531	IDA ISS ISO IBA,ISO IBA,IBA,IBA,IDA IMP ISO IBA,ISS IBA TAS,IDA IBA,IMP ISS ISO IBA TAS,IDA ISS ISO IBA	Ar,Esr2,Esrra,Paqr7,Pgr,Ppard,Rxra,Thrb,Vdr	L4-5_Increasing
query_1	FALSE	0.104812	1351	897	87	0.09699	0.0643967	GO:0019899	GO:MF	enzyme binding	0.979588	20512	3492	GO:0005515	IPI,ISO,IDA IPI ISO,ISO,ISO,IPI ISO,ISO,ISO,IBA,IDA,IBA,ISO,ISO,IBA,IPI ISO IBA,IBA,ISO,IPI ISO,ISO,ISO,IDA,ISS ISO,ISS,ISS IBA,IPI ISO,IPI,ISO,ISO,IPI,ISS,IDA,IBA,ISO IBA,ISO,ISS,ISO,IBA,IPI,IDA,ISO,ISO,IPI,ISO,IPI,IPI ISO IBA,IPI,ISO,ISO,ISS,ISO,ISO,ISS,ISO,ISS ISO,ISO,IPI IBA,IBA,ISO,IPI,ISO,ISO,ISO,IPI,ISO,ISO,IPI IBA,ISO,IBA,IDA IBA,IBA,IDA,ISO,ISS IBA,ISO,ISO,ISO,IPI ISS IBA,IPI IBA,ISS ISO IBA,ISO,ISO,ISO,ISS,ISO,IPI,IPI,IPI	Acap2,Actn4,Adrb2,Alox5ap,Anxa5,Ar,Atp1a1,Bag5,Bank1,Bhlhe41,Brms1,Cacnb1,Cacnb2,Cap1,Cavin3,Ccdc191,Ccnb1,Ccne1,Cd6,Cdc5l,Cdk9,Chp1,Clu,Ddrgk1,Dnm1,Egr1,Eno2,Esr2,Etv3,Exph5,Fmnl1,Gabarapl1,Git1,Grin2a,Hace1,Hsp90b1,Inka2,Iqsec1,Itgav,Itpr1,Ldhb,Lrrk2,Map3k11,Mapk4,Mapk8ip3,Mical2,Myh9,Nap1l1,Nlk,Pgr,Pink1,Plcb1,Plcb4,Ppme1,Ppp6r1,Prkar1a,Prkar1b,Prlr,Prnp,Ptk2,Ptk2b,Rab13,Rapgef4,Rasd2,Rasgrf1,Rcc2,Rgs14,Rilpl1,Rin1,Rnd3,Rtkn,Runx2,Sh3rf2,Sipa1l1,Slc2a1,Smad3,Spred1,Spred2,Sqstm1,Src,Srf,Stx4a,Sytl2,Traf2,Tspan5,Zbtb7a,Zbtb7b	L4-5_Increasing
query_1	FALSE	0.108203	433	897	36	0.0401338	0.0831409	GO:0004674	GO:MF	protein serine/threonine kinase activity	0.965762	20512	949	GO:0004672	ISO IBA TAS,IDA IMP IBA TAS,ISS ISO IBA,IBA,IDA IBA,IBA,IMP ISS IBA,ISO IBA TAS,IBA,ISS IBA,IBA,ISS IBA,ISO,IDA IMP ISO IBA,ISO IBA,EXP IMP ISS ISO IBA TAS,IBA,IBA,IDA ISS ISA IBA,IDA ISO IBA,ISS ISO IBA,IDA IBA,ISS IBA,ISO,ISS ISO IBA,IDA IMP ISO IBA,ISS,IDA IMP IGI ISO IBA,ISS ISO IBA,ISS ISO,ISS IBA,IDA,IDA,IDA IBA,IBA,ISS ISO IBA	Amhr2,Bmpr1b,Camkk1,Ccnb1,Ccne1,Ccnf,Cdk9,Csnk1d,Eng,Hexim1,Hipk4,Inka2,Lmtk2,Lrrk2,Map3k11,Mapk11,Mapk4,Mast3,Melk,Mylk3,Nek7,Nlk,Nuak1,P2rx7,Pdk1,Pink1,Pkm,Prkar1a,Prkar1b,Ptk2b,Slk,Spred1,Spred2,Srpk3,Stk32c,Tesk2	L4-5_Increasing
query_1	FALSE	0.110688	690	897	51	0.0568562	0.073913	GO:0017076	GO:MF	purine nucleotide binding	0.9559	20512	3071	GO:0000166	IBA,ISS,ISS,ISO,ISO,ISS ISO,IBA,ISS,ISS,IDA,IBA,IMP IBA,ISO,ISO,IDA,IBA,IDA,IDA,ISO,ISO,ISO,ISO,ISO,ISO,ISS,ISO,IDA,ISS,IMP ISO,ISS,ISO,ISO IBA,ISS ISO IBA,IDA,ISO,IDA,ISS,ISO IBA,ISO IBA,ISS,IBA,IDA ISO IBA,ISO,IBA,IBA,ISS ISO,IBA,IBA,ISO,IBA,IBA	Abcf2,Akap13,Aldh1a1,Arhgef17,Atp1a1,Atp2b2,Bag5,Cdc123,Coq8a,Dnm1,Fgd6,Gbp7,Gpd1,Grhpr,Hcn1,Hyou1,Itm2b,Itm2c,Ldhb,Lrrk2,Map3k11,Mapk11,Mdh1,Mthfr,Mtpap,Myh9,Nlk,Nlrp3,P2rx7,Pde10a,Pdk1,Pfkl,Pgk1,Pink1,Pkm,Plekhg5,Ppip5k1,Prkar1a,Prkar1b,Rab13,Rab33a,Rapgef4,Rasd2,Rasgef1c,Rasgrf1,Rgs14,Rin1,Rnd3,Suclg1,Tuba8,Uxs1	L4-5_Increasing
query_1	FALSE	0.120774	291	897	27	0.0301003	0.0927835	GO:0032559	GO:MF	adenyl ribonucleotide binding	0.918025	20512	4212	GO:0030554;GO:0032555	IBA,ISO,ISS ISO,IBA,ISS,ISS,IDA,IBA,IDA,IDA,ISO,ISO,ISS,ISO,IDA,ISS,IMP ISO,ISS,ISO,ISO IBA,ISS ISO IBA,IDA,ISO,ISS,ISO IBA,ISO IBA,IDA ISO	Abcf2,Atp1a1,Atp2b2,Bag5,Cdc123,Coq8a,Hcn1,Hyou1,Itm2b,Itm2c,Map3k11,Mapk11,Mtpap,Myh9,Nlk,Nlrp3,P2rx7,Pde10a,Pdk1,Pfkl,Pgk1,Pink1,Pkm,Ppip5k1,Prkar1a,Prkar1b,Rapgef4	L4-5_Increasing
query_1	FALSE	0.125254	729	897	53	0.0590858	0.0727023	GO:0008092	GO:MF	cytoskeletal protein binding	0.902209	20512	1514	GO:0005515	IDA,IDA IBA,IDA,TAS,ISO,IDA ISO,IBA,ISS ISO,IDA IBA,IBA,IBA,IDA IBA,ISS ISO IBA,IDA IBA,ISA,ISS,IDA,ISO,IBA,ISS IBA,IBA,IDA ISO IBA,IDA IPI IBA,IDA ISS,IDA,IDA ISS ISO IBA,ISS IBA,IBA,IDA,IDA,IBA,IBA NAS,IDA,ISS,ISO,ISO,ISS ISO,IDA IPI ISO IBA,IBA,IMP,IDA IBA,IBA,IBA,IDA IBA,IDA ISS ISO IBA,IDA IBA,ISS ISO IBA,ISS IBA,IBA,ISO,IBA,IDA,ISO	Abra,Actn4,Agbl4,Arc,Atp1a1,Cacnb2,Cap1,Chp1,Cobl,Csrp1,Dnm1,Ermn,Espn,Fmnl1,Gabarapl1,Git1,Impact,Kcna2,Kif6,Limch1,Llgl2,Map1a,Mapk8ip3,Mical2,Mrtfa,Myh9,Myo1e,Myo5c,Pacsin1,Pacsin2,Pdlim7,Pstpip2,Ptprt,Rgs14,Scnn1a,Sipa1l1,Spag5,Sptbn5,Stxbp5l,Syne1,Synpo,Tagln3,Terf1,Tlnrd1,Tmod1,Tnnc1,Tnnt2,Tppp,Ttll11,Ush1g,Vill,Vps18,Wasl	L4-5_Increasing
query_1	FALSE	0.125555	323	897	29	0.03233	0.0897833	GO:0030695	GO:MF	GTPase regulator activity	0.901167	20512	3749	GO:0003924;GO:0060589	ISO,ISS,IDA IBA,ISO,ISO IBA,ISO,IDA IBA,IBA,IBA,ISO IBA,IBA,IDA,IDA ISO IBA,IBA,IBA,IDA ISS ISO IBA TAS,IDA ISS TAS,TAS,IDA IBA TAS,ISS ISO TAS,IBA,IDA IBA,IDA ISO IBA,IBA,IBA,IBA,IBA,ISS IBA,IBA	Acap2,Akap13,Arhgap10,Arhgap15,Arhgap32,Arhgef17,Asap1,Chn1,Fgd6,Git1,Llgl2,Plekhg5,Rapgef4,Rasgef1c,Rasgrf1,Rgs14,Rgs16,Rgs17,Rgs7,Rgs8,Rin1,Rtkn,Sh3bp1,Sipa1l1,Sipa1l2,Stard8,Stxbp5l,Tbc1d2,Tbc1d22a	L4-5_Increasing
query_1	FALSE	0.125555	323	897	29	0.03233	0.0897833	GO:0060589	GO:MF	nucleoside-triphosphatase regulator activity	0.901167	20512	7760	GO:0017111;GO:0030234	ISO,ISS,IDA IBA,ISO,ISO IBA,ISO,IDA IBA,IBA,IBA,ISO IBA,IBA,IDA,IDA ISO IBA,IBA,IBA,IDA ISS ISO IBA TAS,IDA ISS TAS,TAS,IDA IBA TAS,ISS ISO TAS,IBA,IDA IBA,IDA ISO IBA,IBA,IBA,IBA,IBA,ISS IBA,IBA	Acap2,Akap13,Arhgap10,Arhgap15,Arhgap32,Arhgef17,Asap1,Chn1,Fgd6,Git1,Llgl2,Plekhg5,Rapgef4,Rasgef1c,Rasgrf1,Rgs14,Rgs16,Rgs17,Rgs7,Rgs8,Rin1,Rtkn,Sh3bp1,Sipa1l1,Sipa1l2,Stard8,Stxbp5l,Tbc1d2,Tbc1d22a	L4-5_Increasing
query_1	FALSE	0.151313	542	897	42	0.0468227	0.0774908	GO:0019900	GO:MF	kinase binding	0.820125	20512	3493	GO:0019899	ISO,ISO,IBA,ISO,ISO,IPI ISO IBA,ISO,IPI ISO,ISO,ISO,IDA,ISS ISO,IPI ISO,ISO,ISO,IBA,IPI,IDA,ISO,ISO,IPI,IPI ISO IBA,IPI,ISO,ISO,ISO,ISO,IPI IBA,IBA,ISO,ISO,ISO,ISO,ISO,IBA,ISO,ISO,IPI IBA,IPI IBA,ISS ISO IBA,ISO,ISO	Anxa5,Atp1a1,Bank1,Cacnb1,Cacnb2,Cavin3,Ccnb1,Ccne1,Cd6,Cdc5l,Cdk9,Chp1,Dnm1,Git1,Grin2a,Inka2,Iqsec1,Itgav,Ldhb,Map3k11,Mapk4,Mapk8ip3,Mical2,Myh9,Nap1l1,Plcb4,Ppme1,Prkar1a,Prkar1b,Prlr,Ptk2b,Rab13,Rasgrf1,Rgs14,Rnd3,Sipa1l1,Slc2a1,Spred1,Spred2,Sqstm1,Src,Traf2	L4-5_Increasing
query_1	FALSE	0.157469	475	897	38	0.0423634	0.08	GO:0019904	GO:MF	protein domain specific binding	0.802805	20512	3497	GO:0005515	IPI,IBA,IDA ISO,ISO,ISO,ISS ISO IBA,ISO,ISO,ISO,ISS ISO,ISS ISO,ISO,ISO,ISO,ISO,ISO,ISS ISO,ISO,ISO,ISO,IPI,ISO,ISO,IPI,IPI IBA,IPI,IPI,ISS,IPI,ISO,IPI ISO,IPI,ISS,IPI,ISO IBA,IBA,ISO,ISS	Adgrb1,Afap1l1,Ar,Arr3,Atp1a1,Atp2b2,Cabp1,Cacnb1,Cacnb2,Cdc5l,Cntnap1,Crim1,Dlgap1,Dnm1,Egr2,Erc2,Espn,Hax1,Hpcal4,Ifih1,Itpr1,Kcnj12,Lzts3,Myh9,Ndfip1,Nfe2l1,Nlk,Ppargc1b,Runx2,Rxra,Scnn1a,Sh3bp1,Sqstm1,Src,Synj2,Terf1,Zbtb16,Zxdb	L4-5_Increasing
query_1	FALSE	0.169216	792	897	56	0.0624303	0.0707071	GO:1901265	GO:MF	nucleoside phosphate binding	0.771557	20512	9873	GO:0005488	IBA,ISS,ISS,ISO,ISO,ISO,ISS ISO,IBA,ISS,ISS,ISS IBA,IDA ISO,IDA,IBA,IMP IBA,ISO,ISO,IDA,IBA,IDA,IDA,ISO,ISO,ISO,ISO,ISO,ISS,ISO IBA,ISS,ISO,ISO,IDA,ISS,IMP ISO,ISS,ISO,ISO IBA,ISS ISO IBA,IDA,ISO,IDA,ISS,ISO IBA,ISO IBA,ISS,IBA,IDA ISO IBA,ISO,IBA,IBA,ISS ISO,IBA,IBA,ISO,IBA,IBA	Abcf2,Akap13,Aldh1a1,Ar,Arhgef17,Atp1a1,Atp2b2,Bag5,Cdc123,Coq8a,Cxxc5,Ddo,Dnm1,Fgd6,Gbp7,Gpd1,Grhpr,Hcn1,Hyou1,Itm2b,Itm2c,Ldhb,Lrrk2,Map3k11,Mapk11,Mdh1,Mical2,Mthfr,Mtpap,Myh9,Nampt,Nlk,Nlrp3,P2rx7,Pde10a,Pdk1,Pfkl,Pgk1,Pink1,Pkm,Plekhg5,Ppip5k1,Prkar1a,Prkar1b,Rab13,Rab33a,Rapgef4,Rasd2,Rasgef1c,Rasgrf1,Rgs14,Rin1,Rnd3,Suclg1,Tuba8,Uxs1	L4-5_Increasing
query_1	FALSE	0.170659	632	897	47	0.0523969	0.0743671	GO:0004672	GO:MF	protein kinase activity	0.76787	20512	947	GO:0016301;GO:0016773;GO:0140096	ISO IBA TAS,IDA IMP IBA TAS,ISS ISO IBA,IBA,IDA IBA,IBA,IMP ISS IBA,IDA IMP IGI ISS ISO IBA TAS,IBA,ISS,ISS,IBA,IBA,ISS IBA,IDA IBA,ISS IBA,ISO IBA,IDA IMP ISO IBA,ISS IBA,ISO IBA,EXP IMP ISS ISO IBA TAS,IBA,IBA,IDA ISS ISA IBA,ISS,IDA ISO IBA,ISS ISO IBA,IDA IBA,ISS IBA,ISO,ISS ISO IBA,IDA IMP ISO IBA,ISS,IBA,IDA IMP IGI ISO IBA,ISS ISO IBA,EXP IDA IMP ISS IBA TAS,IDA ISS ISO IBA,ISS ISO IBA,IDA,IDA,EXP IDA IMP ISO IBA TAS,IDA IBA,IBA,ISS ISO IBA,ISS IBA,IDA ISS IBA	Amhr2,Bmpr1b,Camkk1,Ccnb1,Ccne1,Ccnf,Cdk9,Csnk1d,Csnk2b,Deptor,Efemp1,Eng,Epha10,Hexim1,Hipk4,Inka2,Lmtk2,Lrrk2,Ltk,Map3k11,Mapk11,Mapk4,Mast3,Melk,Mt3,Mylk3,Nek7,Nlk,Nuak1,P2rx7,Pdk1,Pink1,Pkm,Prag1,Prkar1a,Prkar1b,Ptk2,Ptk2b,Slk,Spred1,Spred2,Src,Srpk3,Stk32c,Tesk2,Tyro3,Wee1	L4-5_Increasing
query_1	FALSE	0.185311	123	897	15	0.0167224	0.121951	GO:0022843	GO:MF	voltage-gated monoatomic cation channel activity	0.732099	20512	3546	GO:0005244;GO:0005261	ISO IBA,IDA IMP IGI ISO IBA,IDA IMP ISS ISO IBA TAS,ISO,IMP ISS IBA,IDA ISO IBA,IDA IMP ISS ISO IBA,IDA IMP ISS ISO IBA,IDA IMP ISS ISO IBA,ISO IBA,ISS IBA,ISS IBA TAS,IDA IBA,IBA,IMP	Cacna2d3,Cacnb1,Cacnb2,Grin2a,Hcn1,Kcna1,Kcna2,Kcnb1,Kcnc2,Kcnd3,Kcnj12,Kcnj2,Kcnk1,Lrg1,Scn2b	L4-5_Increasing
query_1	FALSE	0.210247	74	897	11	0.0122631	0.148649	GO:0042562	GO:MF	hormone binding	0.677271	20512	5123	GO:0005488	IBA,ISS,ISO,ISS ISO,ISO,ISO,ISO,ISO,IBA,ISS,IBA	Adra2c,Amhr2,Anxa5,Ar,Esr2,Mchr1,Pgr,Pkm,Prlr,Thrb,Vipr1	L4-5_Increasing
query_1	FALSE	0.231492	2093	897	123	0.137124	0.0587673	GO:0016740	GO:MF	transferase activity	0.635464	20512	2879	GO:0003824	IBA,ISS IBA,ISS IBA,IBA,ISO IBA TAS,ISS IBA,IDA IMP IBA TAS,ISS ISO IBA,IBA,IDA IBA,IBA,IMP ISS IBA,ISS ISO,ISS ISO NAS,IBA,ISO IBA,IDA IBA,ISS,IBA,ISS,IDA IMP IGI ISS ISO IBA TAS,IBA,ISS,IBA,IMP ISO IBA,IBA,ISS,ISS,IDA,IBA,IBA,ISS,IBA,IDA IMP IBA,IBA,IDA IBA,IBA,IBA,IDA ISS ISO IBA,ISS IBA,ISO IBA,ISS IBA,IDA IBA,ISS ISO IBA,ISS IBA,IDA ISS,ISS,IMP,ISO IBA,IBA,IDA ISS ISO IBA,IDA IMP ISS ISO IBA,ISS IBA,ISO IBA,EXP IMP ISS ISO IBA TAS,IBA,IBA,IMP ISS IBA,IDA ISS ISA IBA,IBA,ISS IBA,ISS,ISS IBA,ISS IBA,IDA ISO IBA,IDA ISO IBA,IDA IMP,ISS ISO IBA,IDA IBA,IDA IBA,IDA IMP IBA,IBA,ISS IBA,ISO,IMP,IBA,ISS ISO IBA,IDA IMP ISO IBA,IDA ISO IBA,IDA ISS ISO IBA,IMP ISO IBA,ISO IBA,IBA,IDA IBA,IDA IMP ISO IBA,ISS ISO IBA,IDA IGI IBA,IDA ISS ISO IBA,IDA IBA TAS,ISS ISO IBA,IBA,IDA IMP IGI ISO IBA,ISS ISO IBA,EXP IDA IMP ISS IBA TAS,IDA ISS ISO IBA,IMP,ISS IBA,IBA,IBA,IDA IBA,ISO,IDA ISS,ISS IBA,ISS ISO IBA,IBA,IBA NAS,IDA,IDA,EXP IDA IMP ISO IBA TAS,IDA IBA,ISS IBA,IBA,IBA,ISS ISO IBA,IDA IMP IBA,ISS IBA,IDA IBA,ISS IBA,IBA,IDA ISS IBA,ISS ISO IBA,IDA IBA,IBA	Abhd4,Ak4,Ak5,Alox5ap,Amhr2,B3gnt2,Bmpr1b,Camkk1,Ccnb1,Ccne1,Ccnf,Cdk9,Cds1,Cds2,Cerkl,Chpf2,Ckb,Cln5,Coq5,Coq8a,Csnk1d,Csnk2b,Deptor,Dgat2l6,Dgkz,Dpy19l1,Dtl,Efemp1,Egr2,Eng,Epha10,Fbxl14,Fbxo2,Fn3k,Fn3krp,Galnt7,Galnt9,Gcnt4,Got1,Hace1,Herc6,Hexim1,Hipk4,Hs3st3a1,Inka2,Jade2,Klhl21,Lancl1,Lmtk2,Lonrf3,Lpcat4,Lrrk2,Ltk,Map3k11,Mapk11,Mapk4,Mast3,Mboat7,Melk,Mettl15,Mettl21a,Mt3,Mtpap,Mul1,Mylk3,Nampt,Nap1l2,Nek7,Neurl1a,Nlk,Nsun2,Nsun4,Nuak1,P2rx7,Pcgf5,Pcmtd2,Pdk1,Pdxk,Pfkl,Pgk1,Pi4ka,Pigg,Pigz,Pik3r6,Pink1,Pip4k2c,Pip5k1b,Pkm,Porcn,Ppip5k1,Prag1,Prkar1a,Prkar1b,Ptk2,Ptk2b,Rbks,Rnf167,Rnf227,Rnf39,Rnf6,Sec14l2,Setd7,Sh3rf2,Slk,Socs3,Socs5,Spred1,Spred2,Src,Srpk3,St3gal5,Stk32c,Terf1,Tesk2,Tpk1,Traf2,Trim71,Tyro3,Uap1l1,Wee1,Xylb,Zdhhc1,Zdhhc14	L4-5_Increasing
query_1	FALSE	0.255182	1027	897	68	0.0758082	0.0662123	GO:0043168	GO:MF	anion binding	0.593149	20512	5225	GO:0043167	IBA,IDA,ISS,ISS,ISO,IDA,ISO,ISS ISO,IDA,IBA,IDA,ISS,ISS,IDA ISO,ISS,IDA ISS,IBA,IMP IBA,ISS,ISO,ISO,ISO,IDA ISO,IBA,IDA,IDA,IDA IBA,ISS,ISO,ISO,ISO,ISS,ISO IBA,ISS,ISO,IDA,ISS,IMP ISO,ISS,ISS,ISO,ISO IBA,ISS ISO IBA,IDA,ISO,ISS,IDA IBA,IDA,ISS ISO,ISS,ISO IBA,ISO IBA,ISS,IBA,IDA ISO IBA,ISO,IBA,IBA,ISS ISO,IBA,IBA,ISS ISO,ISS,ISO,ISS,IBA,IBA,IBA	Abcf2,Acap2,Akap13,Alox5ap,Arhgef17,Asap1,Atp1a1,Atp2b2,Atp8b1,Bag5,Cd34,Cdc123,Coq8a,Ddo,Deptor,Dnm1,Fgd6,Gbp7,Gfra2,Got1,Grhpr,Grin2a,Hcn1,Hyou1,Itm2b,Itm2c,Itpr1,Lancl1,Lrrk2,Map3k11,Mapk11,Mical2,Mthfr,Mtpap,Myh9,Nlk,Nlrp3,P2rx7,Pacsin2,Pde10a,Pdk1,Pfkl,Pgk1,Pink1,Pkm,Plcb1,Plekha5,Plekhg5,Ppard,Ppip5k1,Prkar1a,Prkar1b,Rab13,Rab33a,Rapgef4,Rasd2,Rasgef1c,Rasgrf1,Rgs14,Rin1,Rnd3,Rph3a,Rtn4r,Suclg1,Tpp1,Tuba8,Uxs1,Vill	L4-5_Increasing
query_1	FALSE	0.266956	592	897	44	0.0490524	0.0743243	GO:0008289	GO:MF	lipid binding	0.57356	20512	1613	GO:0005488	IDA,IDA,ISS,IDA IBA,IDA ISO IBA,IDA,IDA,ISS,IDA,ISS IBA,EXP,IBA,ISS,ISS,IBA,ISS ISO,IBA,ISO,IDA IBA,ISS,ISS,IDA,IDA,IDA,IDA ISO IBA,IDA ISS IBA,IBA,ISO,ISS,IDA IBA,ISS ISO,ISS,IDA ISO IBA,ISS ISO,ISS,ISS IBA,IBA,IBA,TAS,ISS,ISS,IBA,ISO,IBA	Acap2,Adgrb1,Alox5ap,Anxa11,Anxa5,Asap1,Atp8b1,Cd6,Cerkl,Coq9,Cplx1,Defb42,Deptor,Dnm1,Epn2,Esr2,Gabarapl1,Hcn1,Itpr1,Laptm4b,Myo1e,Nfe2l1,Nlrp3,P2rx7,Pacsin1,Pacsin2,Paqr7,Pgr,Plcb1,Plekha5,Ppard,Ppt1,Rbp4,Rph3a,Rtn4r,Stard3,Syt12,Syt13,Tnr,Tpp1,Traf2,Ttpal,Vdr,Vill	L4-5_Increasing
query_1	FALSE	0.27468	16	897	5	0.00557414	0.3125	GO:0030552	GO:MF	cAMP binding	0.561173	20512	3705	GO:0030551;GO:0032559;GO:0043168	IDA,ISS,ISO IBA,ISO IBA,IDA ISO	Hcn1,Pde10a,Prkar1a,Prkar1b,Rapgef4	L4-5_Increasing
query_1	FALSE	0.32093	90	897	12	0.0133779	0.133333	GO:0051087	GO:MF	protein-folding chaperone binding	0.493589	20512	7387	GO:0005515	ISO,ISS ISO IBA,IBA,IBA,ISS IBA,IBA,IBA,ISO,IBA,ISO,ISO,ISO	Atp1a1,Bag5,Dnaja4,Dnajb12,Dnajb2,Dnajb4,Dnajb5,Prnp,Rnf207,Sgtb,Stip1,Tfrc	L4-5_Increasing
query_1	FALSE	0.323735	493	897	38	0.0423634	0.0770791	GO:0019901	GO:MF	protein kinase binding	0.48981	20512	3494	GO:0019900	ISO,ISO,IBA,ISO,ISO,IPI ISO IBA,ISO,IPI ISO,ISO,ISO,IDA,IPI ISO,ISO,ISO,IBA,IPI,IDA,ISO,IPI,IPI ISO IBA,IPI,ISO,ISO,ISO,IPI IBA,IBA,ISO,ISO,ISO,ISO,ISO,IBA,ISO,IPI IBA,IPI IBA,ISS ISO IBA,ISO,ISO	Anxa5,Atp1a1,Bank1,Cacnb1,Cacnb2,Cavin3,Ccnb1,Ccne1,Cd6,Cdc5l,Cdk9,Dnm1,Git1,Grin2a,Inka2,Iqsec1,Itgav,Map3k11,Mapk4,Mapk8ip3,Mical2,Myh9,Plcb4,Ppme1,Prkar1a,Prkar1b,Prlr,Ptk2b,Rab13,Rasgrf1,Rgs14,Rnd3,Sipa1l1,Spred1,Spred2,Sqstm1,Src,Traf2	L4-5_Increasing
query_1	FALSE	0.354618	25	897	6	0.00668896	0.24	GO:0030291	GO:MF	protein serine/threonine kinase inhibitor activity	0.450239	20512	3641	GO:0004674;GO:0004860	ISS IBA,ISS IBA,IMP IBA,IBA,IDA,IDA	Hexim1,Inka2,Prkar1a,Prkar1b,Spred1,Spred2	L4-5_Increasing
query_1	FALSE	0.367471	10	897	4	0.00445931	0.4	GO:0034056	GO:MF	estrogen response element binding	0.434777	20512	4655	GO:0000978	IBA,ISO IBA,IBA,IBA	Ar,Esr2,Esrra,Pgr	L4-5_Increasing
query_1	FALSE	0.394231	45	897	8	0.00891862	0.177778	GO:0043531	GO:MF	ADP binding	0.404249	20512	5271	GO:0032559;GO:0043168	ISO,IBA,ISS,IBA,ISO,ISS,ISO IBA,ISO	Atp1a1,Bag5,Coq8a,Hyou1,Myh9,Nlrp3,Pgk1,Pkm	L4-5_Increasing
query_1	FALSE	0.415569	80	897	11	0.0122631	0.1375	GO:0005249	GO:MF	voltage-gated potassium channel activity	0.381356	20512	1348	GO:0005267;GO:0022843	IMP IBA,IDA ISO IBA,IDA IMP ISS ISO IBA,IDA IMP ISS ISO IBA,IDA IMP ISS ISO IBA,ISO IBA,ISS IBA,ISS IBA TAS,IDA IBA,IBA,IMP	Hcn1,Kcna1,Kcna2,Kcnb1,Kcnc2,Kcnd3,Kcnj12,Kcnj2,Kcnk1,Lrg1,Scn2b	L4-5_Increasing
query_1	FALSE	0.427242	2248	897	129	0.143813	0.0573843	GO:0016787	GO:MF	hydrolase activity	0.369326	20512	2918	GO:0003824	IDA IMP IBA,ISS IBA,IDA IBA,ISO,IMP ISS IBA,IDA ISO IBA TAS,IBA,IBA NAS,IBA,IDA IMP TAS,ISS,IDA IBA,ISO,ISO IBA,ISO,IDA IBA,IBA,IMP,IMP ISO,ISS IBA,IBA,IBA,IDA IBA,IDA IMP ISO IBA,IMP IBA,ISS,IDA ISO IBA,IDA ISS IBA,ISS IBA,IDA ISS ISO IBA TAS,ISO IBA,ISS,ISS ISO IBA,IDA IBA,ISS IBA,IBA,IDA ISS ISO IBA,IBA,IDA IMP ISO IBA,IMP IBA,EXP IDA ISO IBA,ISO IBA,ISS ISA IBA,ISS,ISS,ISS,IDA IBA,IMP ISO IBA,IBA,IDA IMP ISO IBA,IDA ISS ISO IBA,IBA,ISO IBA,IDA IMP ISO IBA,IBA,ISS IBA,ISS,IDA IMP ISO IBA,ISO IBA,IDA,IDA ISO IBA,ISS IBA,ISS IBA,IDA IMP ISS IBA,ISS ISO IBA,IDA IBA,IDA IMP ISS ISO IBA,ISS ISO IBA,IDA ISO IBA,ISS ISO IBA,IBA,ISO IBA,IDA ISS ISO IBA,IBA,IDA,ISS IBA,IBA,IDA ISA,ISS IBA,IBA,IBA,TAS,IBA,ISO IBA,IBA,IDA IMP ISS IBA,IDA,IBA,ISO,ISS IBA,IDA IBA,IDA IMP IBA TAS,IDA,IBA TAS,IBA,IDA ISO IBA,IBA,IBA,IBA,IDA ISS ISO IBA TAS,IDA ISS TAS,TAS,IDA IBA TAS,ISS ISO TAS,IBA,IBA,IBA,IDA IBA,IMP IBA,ISO IBA,IMP IBA,IDA ISO IBA,IBA,IBA,IBA,IMP,IBA,IBA,IDA ISO IBA,ISS IBA,IBA,IDA,ISS,IDA ISS ISO IBA,ISS,ISS IBA,IBA,IBA,ISS IBA TAS	Abhd12,Abhd3,Abhd4,Acap2,Acer2,Acot1,Adam2,Adam33,Afg1l,Agbl4,Akap13,Arhgap10,Arhgap15,Arhgap32,Arhgef17,Asap1,Atad2,Atp1a1,Cd38,Cdc14b,Ces1a,Chn1,Cln5,Ctsd,Dagla,Ddi2,Dnase1l3,Dnm1,Dpp9,Dpys,Dusp16,Dusp28,Dusp4,Dusp9,Endou,Ephx4,Fap,Fgd6,Gaa,Gbp7,Gdpd5,Git1,Gnpda2,Helz2,Hpn,Ifih1,Igtp,Inpp5a,Kif6,Lgmn,Lipg,Llgl2,Man1c1,Mgll,Mindy4b-ps,Mmp23,Myo1e,Napepld,Neu2,Nlrp3,Nudt12,Otub2,Otud1,Otud7b,Padi2,Pappa,Pde10a,Pde1b,Pde7b,Pdp1,Pitpnm3,Plau,Plcb1,Plcb4,Plekhg5,Plpp6,Pms1,Pop5,Ppme1,Ppp1r12c,Ppp1r16b,Ppp1r1b,Ppp2r5a,Ppp4r4,Ppp6r1,Ppt1,Prnp,Prss16,Psmc5,Ptpn3,Ptpn4,Ptprt,Pttg1,Rab13,Rab33a,Rapgef4,Rasgef1c,Rasgrf1,Rcan2,Rgs14,Rgs16,Rgs17,Rgs7,Rgs8,Rin1,Rnd3,Rnh1,Rtkn,Serpinb9,Serpini1,Sgpp2,Sh3bp1,Siae,Sipa1l1,Sipa1l2,Sorl1,Stard8,Stxbp5l,Synj2,Tbc1d2,Tbc1d22a,Tmem59,Tmprss4,Tpp1,Tppp,Trabd2b,Trhde,Tsnax,Uchl5	L4-5_Increasing
query_1	FALSE	0.428082	147	897	16	0.0178372	0.108844	GO:0005244	GO:MF	voltage-gated monoatomic ion channel activity	0.368473	20512	1343	GO:0005216;GO:0022832	ISO IBA,IDA IMP IGI ISO IBA,IDA IMP ISS ISO IBA TAS,IMP IGI ISS ISO IBA,IMP ISS IBA,IDA ISO IBA,IDA IMP ISS ISO IBA,IDA IMP ISS ISO IBA,IDA IMP ISS ISO IBA,ISO IBA,ISS IBA,ISS IBA TAS,IDA IMP IBA,IBA,ISO,IMP	Cacna2d3,Cacnb1,Cacnb2,Grin2a,Hcn1,Kcna1,Kcna2,Kcnb1,Kcnc2,Kcnd3,Kcnj12,Kcnj2,Kcnk1,Lrg1,Ptk2b,Scn2b	L4-5_Increasing
query_1	FALSE	0.460947	148	897	16	0.0178372	0.108108	GO:0022832	GO:MF	voltage-gated channel activity	0.336349	20512	3538	GO:0022836	ISO IBA,IDA IMP IGI ISO IBA,IDA IMP ISS ISO IBA TAS,IMP IGI ISS ISO IBA,IMP ISS IBA,IDA ISO IBA,IDA IMP ISS ISO IBA,IDA IMP ISS ISO IBA,IDA IMP ISS ISO IBA,ISO IBA,ISS IBA,ISS IBA TAS,IDA IMP IBA,IBA,ISO,IMP	Cacna2d3,Cacnb1,Cacnb2,Grin2a,Hcn1,Kcna1,Kcna2,Kcnb1,Kcnc2,Kcnd3,Kcnj12,Kcnj2,Kcnk1,Lrg1,Ptk2b,Scn2b	L4-5_Increasing
query_1	FALSE	0.464317	5	897	3	0.00334448	0.6	GO:1905030	GO:MF	voltage-gated monoatomic ion channel activity involved in regulation of postsynaptic membrane potential	0.333185	20512	9968	GO:0005244	ISO,ISO,IDA IMP	Kcna1,Kcna2,Kcnk1	L4-5_Increasing
query_1	FALSE	0.465638	269	897	24	0.0267559	0.0892193	GO:0022836	GO:MF	gated channel activity	0.331952	20512	3541	GO:0015267	IDA IMP IBA,ISO IBA,IDA IMP IGI ISO IBA,IDA IMP ISS ISO IBA TAS,IDA IMP,IDA IMP,IDA IMP ISS ISO IBA,IMP IGI ISS ISO IBA,EXP IDA IMP ISS IBA,EXP IDA IMP IGI ISO IBA TAS,IDA ISO IBA,IDA IMP ISS ISO IBA,IDA IMP ISS ISO IBA,IDA IMP ISS ISO IBA,ISO IBA,ISS IBA,ISS IBA TAS,IDA IMP IBA,IBA,IMP ISO IBA,ISO,IMP,IDA IGI ISO IBA,IDA	Asic2,Cacna2d3,Cacnb1,Cacnb2,Gabrd,Gabrg2,Gria4,Grin2a,Hcn1,Itpr1,Kcna1,Kcna2,Kcnb1,Kcnc2,Kcnd3,Kcnj12,Kcnj2,Kcnk1,Lrg1,P2rx7,Ptk2b,Scn2b,Scnn1a,Slc1a7	L4-5_Increasing
query_1	FALSE	0.494197	121	897	14	0.0156076	0.115702	GO:0044325	GO:MF	transmembrane transporter binding	0.3061	20512	5476	GO:0005515	IPI,ISO,IDA IPI IBA,ISO,ISO IBA,ISO,IPI ISO,ISO,IBA,ISO,IDA IBA,IBA,IBA,ISO	Atp1a1,Cabp1,Cbarp,Itpr1,Kcnab2,Kcnb1,Kcnc2,Kcnip3,Lrg1,Prnp,Rims3,Rnf207,Scn1b,Src	L4-5_Increasing
query_1	FALSE	0.571167	439	897	34	0.0379041	0.0774487	GO:0005216	GO:MF	monoatomic ion channel activity	0.243237	20512	1326	GO:0015075;GO:0015267	IBA,IDA IMP ISO IBA,IBA,ISO IBA,IDA IMP IGI ISO IBA,IDA IMP ISS ISO IBA TAS,IBA,IDA IMP IBA,IDA IMP ISO,IDA IMP ISS ISO IBA,IMP IGI ISS ISO IBA,EXP IDA IMP ISS IBA,ISO,EXP IDA IMP IGI ISO IBA TAS,IDA ISO IBA,IDA IMP ISS ISO IBA,ISS ISO IBA,IDA IMP ISS ISO IBA,IDA IMP ISS ISO IBA,ISO IBA,IMP ISO IBA,ISS IBA,ISS IBA TAS,IDA IMP ISS ISO IBA,IBA,IDA,IDA IBA,IMP ISO IBA,ISO,IMP ISS ISO IBA,IMP ISO IBA,IDA IGI ISO IBA,IDA,IBA	Ano3,Asic2,Cabp1,Cacna2d3,Cacnb1,Cacnb2,Calhm2,Gabrd,Gabrg2,Gria4,Grin2a,Hcn1,Hpcal4,Itpr1,Kcna1,Kcna2,Kcnab2,Kcnb1,Kcnc2,Kcnd3,Kcnip3,Kcnj12,Kcnj2,Kcnk1,Lrg1,Lynx1,Otop2,P2rx7,Ptk2b,Scn1b,Scn2b,Scnn1a,Slc1a7,Slc24a4	L4-5_Increasing
query_1	FALSE	0.760451	395	897	31	0.0345596	0.078481	GO:0042803	GO:MF	protein homodimerization activity	0.118929	20512	5148	GO:0042802;GO:0046983	ISS,IPI,IBA,ISS,ISS,IPI,ISS,ISS,ISS,ISS,IDA,ISS,EXP,IDA,ISS,ISO,ISS,ISS,IPI,ISO,ISS,ISS,ISS,IDA,ISS,IDA IBA,IPI,ISS,ISS,ISS,IPI	Adrb2,Bhlhe41,Cdsn,Coq9,Dnm1,Eng,Fap,Fbln5,Glce,Inhbb,Itpr1,Jaml,Kcnip3,Mapk4,Myh9,Ocm,Padi2,Pkm,Ptgs2,Sgtb,Slk,Stard3,Stat5b,Syne1,Tbc1d22a,Tenm4,Tmem132a,Tpi1,Tppp,Zbtb16,Zbtb7b	L4-5_Increasing
query_1	FALSE	0.798876	643	897	45	0.0501672	0.0699844	GO:0032553	GO:MF	ribonucleotide binding	0.0975206	20512	4206	GO:0000166;GO:0097367	IBA,ISS,ISO,ISO,ISO,ISS ISO,IBA,ISS,ISS,IDA,IBA,IMP IBA,IDA,IBA,IDA,IDA,ISO,ISO,ISO,ISS,ISO,IDA,ISS,IMP ISO,ISS,ISO,ISO IBA,ISS ISO IBA,IDA,ISO,IDA,ISS,ISO IBA,ISO IBA,ISS,IBA,IDA ISO IBA,ISO,IBA,IBA,ISS ISO,IBA,IBA,ISO,IBA	Abcf2,Akap13,Ar,Arhgef17,Atp1a1,Atp2b2,Bag5,Cdc123,Coq8a,Dnm1,Fgd6,Gbp7,Hcn1,Hyou1,Itm2b,Itm2c,Lrrk2,Map3k11,Mapk11,Mtpap,Myh9,Nlk,Nlrp3,P2rx7,Pde10a,Pdk1,Pfkl,Pgk1,Pink1,Pkm,Plekhg5,Ppip5k1,Prkar1a,Prkar1b,Rab13,Rab33a,Rapgef4,Rasd2,Rasgef1c,Rasgrf1,Rgs14,Rin1,Rnd3,Suclg1,Tuba8	L4-5_Increasing
query_1	FALSE	0.810054	50	897	8	0.00891862	0.16	GO:0019210	GO:MF	kinase inhibitor activity	0.0914861	20512	3421	GO:0004857;GO:0016301;GO:0019207	ISS,ISS IBA,ISS IBA,IMP IBA,IBA,NAS,IDA,IDA	Deptor,Hexim1,Inka2,Prkar1a,Prkar1b,Socs5,Spred1,Spred2	L4-5_Increasing
query_1	FALSE	0.810054	50	897	8	0.00891862	0.16	GO:0001727	GO:MF	lipid kinase activity	0.0914861	20512	228	GO:0016301	IBA,IMP ISO IBA,IMP ISO IBA,IDA IBA,ISS ISO IBA,IDA IGI IBA,IBA,IBA	Cerkl,Dgkz,Pi4ka,Pik3r6,Pip4k2c,Pip5k1b,Socs3,Socs5	L4-5_Increasing
query_1	FALSE	0.814469	680	897	47	0.0523969	0.0691176	GO:0016788	GO:MF	hydrolase activity, acting on ester bonds	0.0891257	20512	2919	GO:0016787	IDA IMP IBA,ISS IBA,IDA IBA,IDA ISO IBA TAS,IMP,ISS IBA,IBA,IDA,IMP IBA,IDA ISO IBA,ISO IBA,ISS,ISS ISO IBA,IDA IBA,ISS IBA,EXP IDA ISO IBA,ISS,IMP ISO IBA,IDA ISS ISO IBA,IDA IMP ISO IBA,IDA IMP ISO IBA,IDA IMP ISS ISO IBA,ISS ISO IBA,IDA ISO IBA,ISS ISO IBA,IBA,IDA ISS ISO IBA,IBA,ISS IBA,IDA ISA,ISS IBA,IBA,IBA,TAS,IBA,ISO IBA,IBA,IDA IMP ISS IBA,ISS IBA,IDA IBA,IDA IMP IBA TAS,IBA,IBA,IMP IBA,IBA,IDA ISO IBA,IBA	Abhd12,Abhd3,Abhd4,Acot1,Atp1a1,Cdc14b,Ces1a,Cln5,Dagla,Dnase1l3,Dusp16,Dusp28,Dusp4,Dusp9,Endou,Gdpd5,Helz2,Inpp5a,Lipg,Mgll,Napepld,Pde10a,Pde1b,Pde7b,Pdp1,Pitpnm3,Plcb1,Plcb4,Plpp6,Pop5,Ppme1,Ppp1r12c,Ppp1r16b,Ppp1r1b,Ppp2r5a,Ppp4r4,Ppp6r1,Ppt1,Ptpn3,Ptpn4,Ptprt,Rcan2,Rnh1,Sgpp2,Siae,Synj2,Tsnax	L4-5_Increasing
query_1	FALSE	0.906903	629	897	44	0.0490524	0.0699523	GO:0032555	GO:MF	purine ribonucleotide binding	0.0424393	20512	4208	GO:0017076;GO:0032553	IBA,ISS,ISO,ISO,ISS ISO,IBA,ISS,ISS,IDA,IBA,IMP IBA,IDA,IBA,IDA,IDA,ISO,ISO,ISO,ISS,ISO,IDA,ISS,IMP ISO,ISS,ISO,ISO IBA,ISS ISO IBA,IDA,ISO,IDA,ISS,ISO IBA,ISO IBA,ISS,IBA,IDA ISO IBA,ISO,IBA,IBA,ISS ISO,IBA,IBA,ISO,IBA	Abcf2,Akap13,Arhgef17,Atp1a1,Atp2b2,Bag5,Cdc123,Coq8a,Dnm1,Fgd6,Gbp7,Hcn1,Hyou1,Itm2b,Itm2c,Lrrk2,Map3k11,Mapk11,Mtpap,Myh9,Nlk,Nlrp3,P2rx7,Pde10a,Pdk1,Pfkl,Pgk1,Pink1,Pkm,Plekhg5,Ppip5k1,Prkar1a,Prkar1b,Rab13,Rab33a,Rapgef4,Rasd2,Rasgef1c,Rasgrf1,Rgs14,Rin1,Rnd3,Suclg1,Tuba8	L4-5_Increasing
query_1	FALSE	0.925737	158	897	16	0.0178372	0.101266	GO:0015079	GO:MF	potassium ion transmembrane transporter activity	0.0335125	20512	2251	GO:0046873	IDA IMP ISO IBA,IMP IBA,IDA ISO IBA,IDA IMP ISS ISO IBA,ISS ISO IBA,IDA IMP ISS ISO IBA,IDA IMP ISS ISO IBA,ISO IBA,IMP ISO IBA,ISS IBA,ISS IBA TAS,IDA ISS ISO IBA,IBA,IMP,IDA ISA IBA,IBA	Atp1a1,Hcn1,Kcna1,Kcna2,Kcnab2,Kcnb1,Kcnc2,Kcnd3,Kcnip3,Kcnj12,Kcnj2,Kcnk1,Lrg1,Scn2b,Slc24a4,Slc9a5	L4-5_Increasing
query_1	FALSE	1	4	897	1	0.00111483	0.25	GO:0000026	GO:MF	alpha-1,2-mannosyltransferase activity	0	20512	7	GO:0000030	IBA	Pigz	L4-5_Increasing
query_1	FALSE	1	12	897	2	0.00222965	0.166667	GO:0098879	GO:MF	structural constituent of postsynaptic specialization	0	20512	8530	GO:0099186	ISO,ISO	Dlgap1,Git1	L4-5_Increasing
query_1	FALSE	1	9	897	1	0.00111483	0.111111	GO:0098847	GO:MF	sequence-specific single stranded DNA binding	0	20512	8526	GO:0003697;GO:0043565	IBA	Terf1	L4-5_Increasing
query_1	FALSE	1	5	897	1	0.00111483	0.2	GO:0098821	GO:MF	BMP receptor activity	0	20512	8525	GO:0004675	IDA	Bmpr1b	L4-5_Increasing
query_1	FALSE	1	1	897	1	0.00111483	1	GO:0098695	GO:MF	inositol 1,4,5-trisphosphate receptor activity involved in regulation of postsynaptic cytosolic calcium levels	0	20512	8514	GO:0005220	EXP IDA IMP	Itpr1	L4-5_Increasing
query_1	FALSE	1	30	897	4	0.00445931	0.133333	GO:0098632	GO:MF	cell-cell adhesion mediator activity	0	20512	8505	GO:0098631	ISO,IDA,IBA,IGI	Cd200r1,Clstn3,Emb,Gldn	L4-5_Increasing
query_1	FALSE	1	36	897	4	0.00445931	0.111111	GO:0098631	GO:MF	cell adhesion mediator activity	0	20512	8504	GO:0050839	ISO,IDA,IBA,IGI	Cd200r1,Clstn3,Emb,Gldn	L4-5_Increasing
query_1	FALSE	1	10	897	2	0.00222965	0.2	GO:0098599	GO:MF	palmitoyl hydrolase activity	0	20512	8480	GO:0016787	IDA,IDA IMP ISS IBA	Abhd12,Ppt1	L4-5_Increasing
query_1	FALSE	1	5	897	1	0.00111483	0.2	GO:0098505	GO:MF	G-rich strand telomeric DNA binding	0	20512	8478	GO:0043047	IBA	Terf1	L4-5_Increasing
query_1	FALSE	1	19	897	1	0.00111483	0.0526316	GO:0097602	GO:MF	cullin family protein binding	0	20512	8453	GO:0005515	IBA	Ccdc22	L4-5_Increasing
query_1	FALSE	1	7	897	2	0.00222965	0.285714	GO:0097493	GO:MF	structural molecule activity conferring elasticity	0	20512	8446	GO:0005198	IMP,RCA	Ahnak,Fbln5	L4-5_Increasing
query_1	FALSE	1	54	897	5	0.00557414	0.0925926	GO:0097472	GO:MF	cyclin-dependent protein kinase activity	0	20512	8445	GO:0004672	IBA,IDA IBA,IBA,IBA,ISS IBA	Ccnb1,Ccne1,Ccnf,Cdk9,Hexim1	L4-5_Increasing
query_1	FALSE	1	8	897	2	0.00222965	0.25	GO:0097322	GO:MF	7SK snRNA binding	0	20512	8433	GO:0017069	ISS,ISS IBA	Cdk9,Hexim1	L4-5_Increasing
query_1	FALSE	1	13	897	2	0.00222965	0.153846	GO:0097157	GO:MF	pre-mRNA intronic binding	0	20512	8409	GO:0036002	IDA ISO,IDA	Rbm20,Sox9	L4-5_Increasing
query_1	FALSE	1	45	897	7	0.00780379	0.155556	GO:0097110	GO:MF	scaffold protein binding	0	20512	8408	GO:0005515	ISO,ISO,ISO,ISO,ISO,ISO,IPI	Dynll2,Git1,Grin2a,Homer1,Myh9,P2rx7,Src	L4-5_Increasing
query_1	FALSE	1	13	897	2	0.00222965	0.153846	GO:0097001	GO:MF	ceramide binding	0	20512	8389	GO:0033218;GO:0046625	ISS,ISS	Laptm4b,Rtn4r	L4-5_Increasing
query_1	FALSE	1	1	897	1	0.00111483	1	GO:0090722	GO:MF	receptor-receptor interaction	0	20512	8386	GO:0005102	ISO	Adrb2	L4-5_Increasing
query_1	FALSE	1	7	897	1	0.00111483	0.142857	GO:0090599	GO:MF	alpha-glucosidase activity	0	20512	8370	GO:0015926	IDA IMP ISO IBA	Gaa	L4-5_Increasing
query_1	FALSE	1	2	897	1	0.00111483	0.5	GO:0090556	GO:MF	phosphatidylserine floppase activity	0	20512	8350	GO:0005548;GO:0140328	IBA	Abca7	L4-5_Increasing
query_1	FALSE	1	5	897	1	0.00111483	0.2	GO:0090554	GO:MF	phosphatidylcholine floppase activity	0	20512	8348	GO:0008525;GO:0140328	IBA	Abca7	L4-5_Increasing
query_1	FALSE	1	24	897	1	0.00111483	0.0416667	GO:0090482	GO:MF	vitamin transmembrane transporter activity	0	20512	8338	GO:0022857	IDA ISO	Slc2a1	L4-5_Increasing
query_1	FALSE	1	9	897	2	0.00222965	0.222222	GO:0086080	GO:MF	protein binding involved in heterotypic cell-cell adhesion	0	20512	8302	GO:0098632	ISO,IGI	Cd200r1,Gldn	L4-5_Increasing
query_1	FALSE	1	3	897	1	0.00111483	0.333333	GO:0086056	GO:MF	voltage-gated calcium channel activity involved in AV node cell action potential	0	20512	8289	GO:0086007	ISS	Cacnb2	L4-5_Increasing
query_1	FALSE	1	5	897	1	0.00111483	0.2	GO:0086008	GO:MF	voltage-gated potassium channel activity involved in cardiac muscle cell action potential repolarization	0	20512	8282	GO:0005249	IMP	Scn2b	L4-5_Increasing
query_1	FALSE	1	4	897	1	0.00111483	0.25	GO:0086007	GO:MF	voltage-gated calcium channel activity involved in cardiac muscle cell action potential	0	20512	8281	GO:0005245	ISS	Cacnb2	L4-5_Increasing
query_1	FALSE	1	4	897	1	0.00111483	0.25	GO:0086006	GO:MF	voltage-gated sodium channel activity involved in cardiac muscle cell action potential	0	20512	8280	GO:0005248	IMP	Scn2b	L4-5_Increasing
query_1	FALSE	1	23	897	2	0.00222965	0.0869565	GO:0080025	GO:MF	phosphatidylinositol-3,5-bisphosphate binding	0	20512	8223	GO:0043168;GO:1902936	IDA,IDA IBA	Acap2,Plekha5	L4-5_Increasing
query_1	FALSE	1	13	897	1	0.00111483	0.0769231	GO:0072542	GO:MF	protein phosphatase activator activity	0	20512	8193	GO:0004721;GO:0019211;GO:0019888	IBA	Ppp2r5a	L4-5_Increasing
query_1	FALSE	1	7	897	1	0.00111483	0.142857	GO:0098882	GO:MF	structural constituent of presynaptic active zone	0	20512	8531	GO:0098918	IDA IMP IEP IBA	Erc2	L4-5_Increasing
query_1	FALSE	1	32	897	4	0.00445931	0.125	GO:0098918	GO:MF	structural constituent of synapse	0	20512	8532	GO:0005198	ISO,IDA IMP IEP IBA,ISO,ISO	Dlgap1,Erc2,Git1,Homer1	L4-5_Increasing
query_1	FALSE	1	10	897	1	0.00111483	0.1	GO:0098919	GO:MF	structural constituent of postsynaptic density	0	20512	8533	GO:0098879	ISO	Dlgap1	L4-5_Increasing
query_1	FALSE	1	87	897	5	0.00557414	0.0574713	GO:0098960	GO:MF	postsynaptic neurotransmitter receptor activity	0	20512	8534	GO:0030594	IDA IMP,IDA IMP,IDA IMP IBA,ISO IBA,IDA ISS	Gabrd,Gabrg2,Gria4,Grin2a,Lynx1	L4-5_Increasing
query_1	FALSE	1	1	897	1	0.00111483	1	GO:0120147	GO:MF	formylglycine-generating oxidase activity	0	20512	9178	GO:0016670	ISS	Sumf1	L4-5_Increasing
query_1	FALSE	1	4	897	2	0.00222965	0.5	GO:0120146	GO:MF	sulfatide binding	0	20512	9177	GO:0051861	ISS,ISS	Ppt1,Tpp1	L4-5_Increasing
query_1	FALSE	1	1	897	1	0.00111483	1	GO:0110153	GO:MF	RNA NAD-cap (NMN-forming) hydrolase activity	0	20512	9159	GO:0016462;GO:0140098	IDA	Nudt12	L4-5_Increasing
query_1	FALSE	1	1	897	1	0.00111483	1	GO:0106373	GO:MF	3-deoxyglucosone dehydrogenase activity	0	20512	9119	GO:0004029	ISS	Aldh1a1	L4-5_Increasing
query_1	FALSE	1	1	897	1	0.00111483	1	GO:0106345	GO:MF	glyoxylate reductase activity	0	20512	9097	GO:0016616	ISO IBA	Grhpr	L4-5_Increasing
query_1	FALSE	1	7	897	1	0.00111483	0.142857	GO:0106310	GO:MF	protein serine kinase activity	0	20512	9081	GO:0004672	IMP	Pink1	L4-5_Increasing
query_1	FALSE	1	4	897	1	0.00111483	0.25	GO:0106263	GO:MF	1-acylglycerophosphoserine O-acyltransferase activity	0	20512	9059	GO:0008374	ISS	Lpcat4	L4-5_Increasing
query_1	FALSE	1	4	897	1	0.00111483	0.25	GO:0106262	GO:MF	1-acylglycerophosphoethanolamine O-acyltransferase activity	0	20512	9058	GO:0008374	ISS	Lpcat4	L4-5_Increasing
query_1	FALSE	1	25	897	1	0.00111483	0.04	GO:0106222	GO:MF	lncRNA binding	0	20512	9035	GO:0003723	IDA	Ppme1	L4-5_Increasing
query_1	FALSE	1	9	897	1	0.00111483	0.111111	GO:0106019	GO:MF	phosphatidylinositol-4,5-bisphosphate phosphatase activity	0	20512	9001	GO:0034593	IDA IBA	Synj2	L4-5_Increasing
query_1	FALSE	1	1	897	1	0.00111483	1	GO:0106006	GO:MF	cytoskeletal protein-membrane anchor activity	0	20512	8996	GO:0008093;GO:0043495	TAS	Epb41l3	L4-5_Increasing
query_1	FALSE	1	1	897	1	0.00111483	1	GO:0102194	GO:MF	protein-fructosamine 3-kinase activity	0	20512	8670	GO:0016301;GO:0140096	IDA IMP	Fn3k	L4-5_Increasing
query_1	FALSE	1	89	897	5	0.00557414	0.0561798	GO:0101005	GO:MF	deubiquitinase activity	0	20512	8584	GO:0019783	IBA,ISS IBA,ISS IBA,IDA IMP ISS IBA,ISS IBA TAS	Mindy4b-ps,Otub2,Otud1,Otud7b,Uchl5	L4-5_Increasing
query_1	FALSE	1	27	897	1	0.00111483	0.037037	GO:0072349	GO:MF	modified amino acid transmembrane transporter activity	0	20512	8184	GO:0022857	ISS	Abcc4	L4-5_Increasing
query_1	FALSE	1	8	897	1	0.00111483	0.125	GO:0099626	GO:MF	voltage-gated calcium channel activity involved in regulation of presynaptic cytosolic calcium levels	0	20512	8582	GO:0099511	IDA IMP	Cacnb2	L4-5_Increasing
query_1	FALSE	1	23	897	2	0.00222965	0.0869565	GO:0099602	GO:MF	neurotransmitter receptor regulator activity	0	20512	8574	GO:0030545;GO:0030594	IDA ISS,ISS	Lynx1,Ptk2b	L4-5_Increasing
query_1	FALSE	1	50	897	4	0.00445931	0.08	GO:0099529	GO:MF	neurotransmitter receptor activity involved in regulation of postsynaptic membrane potential	0	20512	8564	GO:0098960	IDA IMP,IDA IMP,IDA IMP IBA,ISO IBA	Gabrd,Gabrg2,Gria4,Grin2a	L4-5_Increasing
query_1	FALSE	1	13	897	1	0.00111483	0.0769231	GO:0099528	GO:MF	G protein-coupled neurotransmitter receptor activity	0	20512	8563	GO:0004930;GO:0030594	ISS	Gpr158	L4-5_Increasing
query_1	FALSE	1	8	897	1	0.00111483	0.125	GO:0099511	GO:MF	voltage-gated calcium channel activity involved in regulation of cytosolic calcium levels	0	20512	8560	GO:0005245	IDA IMP	Cacnb2	L4-5_Increasing
query_1	FALSE	1	12	897	3	0.00334448	0.25	GO:0099508	GO:MF	voltage-gated monoatomic ion channel activity involved in regulation of presynaptic membrane potential	0	20512	8558	GO:0005244	ISO,ISO,ISO	Kcna1,Kcna2,Kcnc2	L4-5_Increasing
query_1	FALSE	1	10	897	1	0.00111483	0.1	GO:0099507	GO:MF	ligand-gated monoatomic ion channel activity involved in regulation of presynaptic membrane potential	0	20512	8557	GO:0015276	ISO	Grin2a	L4-5_Increasing
query_1	FALSE	1	24	897	3	0.00334448	0.125	GO:0099186	GO:MF	structural constituent of postsynapse	0	20512	8556	GO:0098918	ISO,ISO,ISO	Dlgap1,Git1,Homer1	L4-5_Increasing
query_1	FALSE	1	2	897	1	0.00111483	0.5	GO:0099130	GO:MF	estrogen binding	0	20512	8552	GO:0042562	ISO	Esr2	L4-5_Increasing
query_1	FALSE	1	113	897	9	0.0100334	0.079646	GO:0099106	GO:MF	ion channel regulator activity	0	20512	8548	GO:0005216;GO:0016247	IBA,ISO,ISO,ISS ISO IBA,IMP ISO IBA,IBA,IDA,IMP ISS ISO IBA,IBA	Cabp1,Cacnb2,Hpcal4,Kcnab2,Kcnip3,Lrg1,Lynx1,Scn1b,Scn2b	L4-5_Increasing
query_1	FALSE	1	6	897	1	0.00111483	0.166667	GO:0099104	GO:MF	potassium channel activator activity	0	20512	8547	GO:0005267;GO:0015459;GO:0099103	IBA	Lrg1	L4-5_Increasing
query_1	FALSE	1	8	897	1	0.00111483	0.125	GO:0099103	GO:MF	channel activator activity	0	20512	8546	GO:0015267;GO:0016247;GO:0141109	IBA	Lrg1	L4-5_Increasing
query_1	FALSE	1	40	897	2	0.00222965	0.05	GO:0099095	GO:MF	ligand-gated monoatomic anion channel activity	0	20512	8541	GO:0005253;GO:0015276	IDA,IDA	Gabrg2,Slc1a7	L4-5_Increasing
query_1	FALSE	1	101	897	9	0.0100334	0.0891089	GO:0099094	GO:MF	ligand-gated monoatomic cation channel activity	0	20512	8540	GO:0005261;GO:0015276	IDA IBA,ISS,EXP IDA IMP,EXP IDA IMP IGI ISO IBA TAS,ISS IBA,ISS IBA TAS,IDA,IMP ISO IBA,IDA IGI ISO IBA	Asic2,Grin2a,Hcn1,Itpr1,Kcnj12,Kcnj2,Kcnk1,P2rx7,Scnn1a	L4-5_Increasing
query_1	FALSE	1	25	897	2	0.00222965	0.08	GO:0099604	GO:MF	ligand-gated calcium channel activity	0	20512	8575	GO:0005262;GO:0099094	ISS,EXP IDA IMP IGI ISO IBA TAS	Grin2a,Itpr1	L4-5_Increasing
query_1	FALSE	1	14	897	1	0.00111483	0.0714286	GO:0120283	GO:MF	protein serine/threonine kinase binding	0	20512	9195	GO:0019901	ISO	Dnm1	L4-5_Increasing
query_1	FALSE	1	96	897	7	0.00780379	0.0729167	GO:0072341	GO:MF	modified amino acid binding	0	20512	8181	GO:0005488	IDA,IBA,IDA IBA,IDA,ISS,IBA,IBA	Adgrb1,Anxa11,Anxa5,Asap1,Lancl1,Syt12,Syt13	L4-5_Increasing
query_1	FALSE	1	21	897	3	0.00334448	0.142857	GO:0071949	GO:MF	FAD binding	0	20512	8173	GO:0050660	IDA ISO,ISS,IBA	Ddo,Mical2,Mthfr	L4-5_Increasing
query_1	FALSE	1	7	897	1	0.00111483	0.142857	GO:0070181	GO:MF	small ribosomal subunit rRNA binding	0	20512	7983	GO:0019843	IDA	Nsun4	L4-5_Increasing
query_1	FALSE	1	8	897	2	0.00222965	0.25	GO:0070097	GO:MF	delta-catenin binding	0	20512	7977	GO:0005515	ISS,IPI	Plekha7,Ptprt	L4-5_Increasing
query_1	FALSE	1	5	897	1	0.00111483	0.2	GO:0070095	GO:MF	fructose-6-phosphate binding	0	20512	7976	GO:0043168;GO:0097367	ISO IBA	Pfkl	L4-5_Increasing
query_1	FALSE	1	11	897	1	0.00111483	0.0909091	GO:0070064	GO:MF	proline-rich region binding	0	20512	7972	GO:0005515	IPI	Yap1	L4-5_Increasing
query_1	FALSE	1	6	897	1	0.00111483	0.166667	GO:0070008	GO:MF	serine-type exopeptidase activity	0	20512	7952	GO:0008236;GO:0008238	IDA ISS ISO IBA	Tpp1	L4-5_Increasing
query_1	FALSE	1	11	897	1	0.00111483	0.0909091	GO:0070006	GO:MF	metalloaminopeptidase activity	0	20512	7950	GO:0004177;GO:0008235	IBA	Trhde	L4-5_Increasing
query_1	FALSE	1	27	897	4	0.00445931	0.148148	GO:0070001	GO:MF	aspartic-type peptidase activity	0	20512	7945	GO:0008233	IDA IMP IBA,ISS,IDA,IMP	Ctsd,Ddi2,Prnp,Sorl1	L4-5_Increasing
query_1	FALSE	1	1	897	1	0.00111483	1	GO:0062152	GO:MF	mRNA (cytidine-5-)-methyltransferase activity	0	20512	7918	GO:0008174	IDA	Nsun2	L4-5_Increasing
query_1	FALSE	1	37	897	2	0.00222965	0.0540541	GO:0061980	GO:MF	regulatory RNA binding	0	20512	7876	GO:0003723	IDA IMP,IDA	Socs3,Trim71	L4-5_Increasing
query_1	FALSE	1	2	897	1	0.00111483	0.5	GO:0061809	GO:MF	NAD+ nucleosidase activity, cyclic ADP-ribose generating	0	20512	7858	GO:0016799	ISO	Cd38	L4-5_Increasing
query_1	FALSE	1	31	897	2	0.00222965	0.0645161	GO:0061733	GO:MF	protein-lysine-acetyltransferase activity	0	20512	7835	GO:0034212;GO:0140096	ISS,IDA IMP	Jade2,Nap1l2	L4-5_Increasing
query_1	FALSE	1	11	897	1	0.00111483	0.0909091	GO:0061665	GO:MF	SUMO ligase activity	0	20512	7818	GO:0019789;GO:0061659	IDA	Egr2	L4-5_Increasing
query_1	FALSE	1	295	897	15	0.0167224	0.0508475	GO:0061659	GO:MF	ubiquitin-like protein ligase activity	0	20512	7812	GO:0019787	IDA,IBA,IBA,ISO IBA,IDA,IBA,ISS,IDA IBA,IMP,ISS IBA,IBA,IBA,IDA IBA,ISS IBA,IDA IBA	Egr2,Fbxo2,Hace1,Herc6,Jade2,Lonrf3,Mul1,Neurl1a,Pcgf5,Rnf167,Rnf227,Rnf39,Rnf6,Sh3rf2,Trim71	L4-5_Increasing
query_1	FALSE	1	279	897	14	0.0156076	0.0501792	GO:0061630	GO:MF	ubiquitin protein ligase activity	0	20512	7798	GO:0004842;GO:0061659	IBA,IBA,ISO IBA,IDA,IBA,ISS,IDA IBA,IMP,ISS IBA,IBA,IBA,IDA IBA,ISS IBA,IDA IBA	Fbxo2,Hace1,Herc6,Jade2,Lonrf3,Mul1,Neurl1a,Pcgf5,Rnf167,Rnf227,Rnf39,Rnf6,Sh3rf2,Trim71	L4-5_Increasing
query_1	FALSE	1	195	897	13	0.0144928	0.0666667	GO:0061629	GO:MF	RNA polymerase II-specific DNA-binding transcription factor binding	0	20512	7797	GO:0140297	ISO,IDA,IDA IPI,IPI,ISO,ISO,ISS,ISO,IPI,ISO,IPI,ISS,IDA	Ar,Bhlhe40,Bhlhe41,Egr2,Jund,Ppard,Rnf6,Rxra,Smad3,Src,Srf,Zbtb7a,Zfpm1	L4-5_Increasing
query_1	FALSE	1	135	897	5	0.00557414	0.037037	GO:0061135	GO:MF	endopeptidase regulator activity	0	20512	7767	GO:0004175;GO:0061134	IDA,IDA,IMP IBA,ISO IBA,IMP	Prnp,Pttg1,Serpinb9,Serpini1,Sorl1	L4-5_Increasing
query_1	FALSE	1	177	897	5	0.00557414	0.0282486	GO:0061134	GO:MF	peptidase regulator activity	0	20512	7766	GO:0008233;GO:0030234	IDA,IDA,IMP IBA,ISO IBA,IMP	Prnp,Pttg1,Serpinb9,Serpini1,Sorl1	L4-5_Increasing
query_1	FALSE	1	41	897	4	0.00445931	0.097561	GO:0060590	GO:MF	ATPase regulator activity	0	20512	7761	GO:0098772;GO:0140657	IBA,ISS IBA,ISS,IBA	Bag5,Dnajb2,Dnajb4,Hyou1	L4-5_Increasing
query_1	FALSE	1	777	897	45	0.0501672	0.0579151	GO:0060090	GO:MF	molecular adaptor activity	0	20512	7751	GO:0003674	IDA IMP,ISS ISO IBA,ISS,ISS,TAS,ISS,IBA,IBA,TAS,IDA IBA,ISO,IMP IBA,ISO,ISO,IBA,IC,ISO IBA,IDA,IDA IPI IBA,EXP IDA IBA,ISS,IBA,IDA,ISS,ISS,EXP IDA IPI,IDA,ISS ISO,IBA,IBA,IBA,IBA,IDA ISS TAS,IBA,ISO IBA,IBA,ISS,IDA,ISO,IDA ISO,IBA,IBA,IDA IMP IBA,TAS,ISS IBA	Aebp2,Akap13,Ankrd9,Asb11,Bhlhe41,Ddrgk1,Dlgap1,Dtl,Epb41l3,Fhl2,Gabarapl1,Hcfc2,Homer1,Jund,Kctd1,Lrrk2,Maml3,Map1a,Mapk8ip3,Mrtfa,Myh9,Nab2,Nlrp3,Pef1,Pkm,Prnp,Rapgef4,Rgs14,Sap30,Sgtb,Smarcd1,Snap47,Sqstm1,Ss18,Stx4a,Sun1,Tbc1d31,Tchh,Tnnt2,Traf2,Vamp1,Vps18,Yap1,Zfpm1,Zxdb	L4-5_Increasing
query_1	FALSE	1	2617	897	77	0.0858417	0.029423	GO:0060089	GO:MF	molecular transducer activity	0	20512	7750	GO:0003674	IDA IBA,ISS IBA,IDA ISS IBA,ISS IBA,ISS IBA,IDA IBA TAS,IDA ISO IBA,ISS ISO IBA TAS,IDA ISS ISO IBA,IBA,IDA IMP IBA TAS,IDA IBA,IBA,ISS IBA,IBA,ISS,IBA,IBA,IDA ISS ISO IBA TAS,ISO IBA,IBA,ISO IBA,IDA,IDA IMP ISO IBA,IDA IMP ISO IBA,ISS ISO IBA TAS,ISS ISO IBA,IDA IMP ISS,ISS IBA,IBA,IBA,IDA IBA,IDA IMP ISS ISO IBA,IMP IGI ISS ISO IBA,IBA,ISO IBA,ISS ISO IBA,IDA ISO IBA,IDA,ISS IBA,IDA IBA,IDA IMP IBA,IBA,IBA,IBA,IBA,IDA ISS,ISO IBA,ISS IBA,ISO,IDA IBA,IDA IBA,IDA ISO IBA,IMP ISO,IBA,IDA IMP ISO IBA,IBA,ISS IBA TAS,IDA IMP ISO IBA,IMP,ISS ISO,IDA ISO,IDA IBA,IBA TAS,ISS IBA,IMP,IBA,IMP ISS ISO IBA TAS,IMP IBA,ISO IBA,IBA,IDA ISS ISO IBA,IMP IBA,ISO IBA,IBA,IBA,IBA	Abca7,Ackr4,Adgrb1,Adgrb2,Adgrd1,Adra2c,Adrb2,Amhr2,Ar,Bdnf,Bmpr1b,Cd200r1,Cd302,Clec11a,Dkk3,Efemp1,Eng,Epha10,Epor,Esr2,Esrra,Fgf5,Flrt2,Gabrd,Gabrg2,Gfra1,Gfra2,Gpr158,Gpr26,Gpr3,Gpr62,Gpr83,Gria4,Grin2a,Gucy2g,Hrh2,Htr5a,Htr6,Il12a,Il15ra,Il17ra,Il1rap,Il4ra,Inhbb,Inhbe,Ltk,Lynx1,Mchr1,Mpl,Nampt,Nbl1,Npy1r,Npy5r,P2rx7,Paqr7,Pgr,Plxnc1,Ppard,Prlr,Prnp,Ptk2b,Rtn4r,Rxra,S1pr3,Scg2,Slit2,Sstr3,Thrb,Tnfrsf11a,Trhr2,Tyro3,Vdr,Vgf,Vipr1,Wnt10a,Wnt2,Wnt9b	L4-5_Increasing
query_1	FALSE	1	15	897	1	0.00111483	0.0666667	GO:0055056	GO:MF	D-glucose transmembrane transporter activity	0	20512	7738	GO:0015149	IDA ISO IBA	Slc2a1	L4-5_Increasing
query_1	FALSE	1	9	897	1	0.00111483	0.111111	GO:0052890	GO:MF	oxidoreductase activity, acting on the CH-CH group of donors, with a flavin as acceptor	0	20512	7702	GO:0016627	IBA	Acad10	L4-5_Increasing
query_1	FALSE	1	23	897	1	0.00111483	0.0434783	GO:0052866	GO:MF	phosphatidylinositol phosphate phosphatase activity	0	20512	7684	GO:0016791	IDA ISO IBA	Synj2	L4-5_Increasing
query_1	FALSE	1	13	897	2	0.00222965	0.153846	GO:0052816	GO:MF	long-chain fatty acyl-CoA hydrolase activity	0	20512	7651	GO:0047617	IDA,ISS	Cln5,Ppt1	L4-5_Increasing
query_1	FALSE	1	16	897	2	0.00222965	0.125	GO:0052745	GO:MF	inositol phosphate phosphatase activity	0	20512	7613	GO:0016791	IMP ISO IBA,ISO	Inpp5a,Synj2	L4-5_Increasing
query_1	FALSE	1	13	897	1	0.00111483	0.0769231	GO:0052744	GO:MF	phosphatidylinositol monophosphate phosphatase activity	0	20512	7612	GO:0052866	ISO	Synj2	L4-5_Increasing
query_1	FALSE	1	3	897	1	0.00111483	0.333333	GO:0052743	GO:MF	inositol tetrakisphosphate phosphatase activity	0	20512	7611	GO:0052745	ISO	Synj2	L4-5_Increasing
query_1	FALSE	1	30	897	2	0.00222965	0.0666667	GO:0070273	GO:MF	phosphatidylinositol-4-phosphate binding	0	20512	7994	GO:1901981	IDA,IDA IBA	Nlrp3,Plekha5	L4-5_Increasing
query_1	FALSE	1	24	897	1	0.00111483	0.0416667	GO:0070279	GO:MF	vitamin B6 binding	0	20512	7995	GO:0019842;GO:1901363	ISO	Pdxk	L4-5_Increasing
query_1	FALSE	1	2	897	1	0.00111483	0.5	GO:0070280	GO:MF	pyridoxal binding	0	20512	7996	GO:0043169;GO:0070279	ISO	Pdxk	L4-5_Increasing
query_1	FALSE	1	1	897	1	0.00111483	1	GO:0070290	GO:MF	N-acylphosphatidylethanolamine-specific phospholipase D activity	0	20512	8001	GO:0004620;GO:0008081	IDA IMP IBA	Napepld	L4-5_Increasing
query_1	FALSE	1	22	897	1	0.00111483	0.0454545	GO:0071889	GO:MF	14-3-3 protein binding	0	20512	8166	GO:0005515	ISS	Tbc1d22a	L4-5_Increasing
query_1	FALSE	1	19	897	1	0.00111483	0.0526316	GO:0071837	GO:MF	HMG box domain binding	0	20512	8157	GO:0019904	ISO	Egr2	L4-5_Increasing
query_1	FALSE	1	7	897	1	0.00111483	0.142857	GO:0071714	GO:MF	icosanoid transmembrane transporter activity	0	20512	8146	GO:0170055	ISS ISO	Abcc4	L4-5_Increasing
query_1	FALSE	1	17	897	3	0.00334448	0.176471	GO:0071617	GO:MF	lysophospholipid acyltransferase activity	0	20512	8142	GO:0016747	IBA,ISO IBA,IMP IBA	Abhd4,Lpcat4,Mboat7	L4-5_Increasing
query_1	FALSE	1	6	897	1	0.00111483	0.166667	GO:0071532	GO:MF	ankyrin repeat binding	0	20512	8132	GO:0019904	IBA	Terf1	L4-5_Increasing
query_1	FALSE	1	1	897	1	0.00111483	1	GO:0071424	GO:MF	rRNA (cytosine-N4-)-methyltransferase activity	0	20512	8128	GO:0008170;GO:0016434	IBA	Mettl15	L4-5_Increasing
query_1	FALSE	1	7	897	1	0.00111483	0.142857	GO:0071253	GO:MF	connexin binding	0	20512	8127	GO:0005515	IPI	Src	L4-5_Increasing
query_1	FALSE	1	2	897	1	0.00111483	0.5	GO:0070974	GO:MF	POU domain binding	0	20512	8110	GO:0019904	IDA	Ar	L4-5_Increasing
query_1	FALSE	1	5	897	1	0.00111483	0.2	GO:0070891	GO:MF	lipoteichoic acid binding	0	20512	8099	GO:0097367	ISS	Cd6	L4-5_Increasing
query_1	FALSE	1	45	897	3	0.00334448	0.0666667	GO:0070888	GO:MF	E-box binding	0	20512	8098	GO:0000978	IBA,IDA,IDA	Atoh7,Bhlhe40,Bhlhe41	L4-5_Increasing
query_1	FALSE	1	7	897	1	0.00111483	0.142857	GO:0070878	GO:MF	primary miRNA binding	0	20512	8096	GO:0003723	IDA	Srf	L4-5_Increasing
query_1	FALSE	1	102	897	6	0.00668896	0.0588235	GO:0070851	GO:MF	growth factor receptor binding	0	20512	8090	GO:0005102	ISS,ISO IBA,IPI,IPI,ISO IBA,IPI	Efemp1,Fgf5,Flrt1,Flrt2,Il1rap,Socs5	L4-5_Increasing
query_1	FALSE	1	7	897	1	0.00111483	0.142857	GO:0070742	GO:MF	C2H2 zinc finger domain binding	0	20512	8079	GO:0019904	ISS	Zxdb	L4-5_Increasing
query_1	FALSE	1	2	897	1	0.00111483	0.5	GO:0071987	GO:MF	WD40-repeat domain binding	0	20512	8178	GO:0019904	ISS	Cdc5l	L4-5_Increasing
query_1	FALSE	1	9	897	1	0.00111483	0.111111	GO:0070740	GO:MF	tubulin-glutamic acid ligase activity	0	20512	8078	GO:0070739	IDA IBA	Ttll11	L4-5_Increasing
query_1	FALSE	1	32	897	1	0.00111483	0.03125	GO:0070717	GO:MF	poly-purine tract binding	0	20512	8070	GO:0003727	IBA	Rbms2	L4-5_Increasing
query_1	FALSE	1	11	897	2	0.00222965	0.181818	GO:0070679	GO:MF	inositol 1,4,5 trisphosphate binding	0	20512	8062	GO:0043168;GO:0043178	IDA IBA,ISS ISO	Itpr1,Rph3a	L4-5_Increasing
query_1	FALSE	1	1	897	1	0.00111483	1	GO:0070644	GO:MF	vitamin D response element binding	0	20512	8056	GO:0000978	IBA	Vdr	L4-5_Increasing
query_1	FALSE	1	4	897	1	0.00111483	0.25	GO:0070569	GO:MF	uridylyltransferase activity	0	20512	8044	GO:0016779	IBA	Uap1l1	L4-5_Increasing
query_1	FALSE	1	7	897	2	0.00222965	0.285714	GO:0070567	GO:MF	cytidylyltransferase activity	0	20512	8042	GO:0016779	ISS ISO,ISS ISO NAS	Cds1,Cds2	L4-5_Increasing
query_1	FALSE	1	27	897	1	0.00111483	0.037037	GO:0070566	GO:MF	adenylyltransferase activity	0	20512	8041	GO:0016779	ISS IBA	Mtpap	L4-5_Increasing
query_1	FALSE	1	1	897	1	0.00111483	1	GO:0070539	GO:MF	linoleic acid binding	0	20512	8036	GO:0036041	ISS	Ppard	L4-5_Increasing
query_1	FALSE	1	22	897	2	0.00222965	0.0909091	GO:0070530	GO:MF	K63-linked polyubiquitin modification-dependent protein binding	0	20512	8034	GO:0031593	IDA IBA,IDA IBA	Otud7b,Sqstm1	L4-5_Increasing
query_1	FALSE	1	11	897	1	0.00111483	0.0909091	GO:0070411	GO:MF	I-SMAD binding	0	20512	8021	GO:0046332	IBA	Smad3	L4-5_Increasing
query_1	FALSE	1	9	897	1	0.00111483	0.111111	GO:0070403	GO:MF	NAD+ binding	0	20512	8016	GO:0043168;GO:0051287	IBA	Uxs1	L4-5_Increasing
query_1	FALSE	1	16	897	2	0.00222965	0.125	GO:0070325	GO:MF	lipoprotein particle receptor binding	0	20512	8005	GO:0005102	ISO,ISO	Hsp90b1,Lancl1	L4-5_Increasing
query_1	FALSE	1	7	897	2	0.00222965	0.285714	GO:0070324	GO:MF	thyroid hormone binding	0	20512	8004	GO:0042562	ISO,ISS	Pkm,Thrb	L4-5_Increasing
query_1	FALSE	1	15	897	2	0.00222965	0.133333	GO:0070300	GO:MF	phosphatidic acid binding	0	20512	8002	GO:0005543;GO:0043168	ISS,ISS	Deptor,Pacsin2	L4-5_Increasing
query_1	FALSE	1	9	897	1	0.00111483	0.111111	GO:0070739	GO:MF	protein-glutamic acid ligase activity	0	20512	8077	GO:0016881;GO:0140096	IDA IBA	Ttll11	L4-5_Increasing
query_1	FALSE	1	3	897	1	0.00111483	0.333333	GO:0120325	GO:MF	NuRD complex binding	0	20512	9208	GO:0044877	ISS	Zfp827	L4-5_Increasing
query_1	FALSE	1	97	897	6	0.00668896	0.0618557	GO:0120544	GO:MF	polypeptide conformation or assembly isomerase activity	0	20512	9243	GO:0120543	IBA IC,IBA,ISS ISO IBA,IBA,IBA,IBA	Dnah1,Kif6,Myh9,Myo1e,Myo5c,Psmc5	L4-5_Increasing
query_1	FALSE	1	4	897	1	0.00111483	0.25	GO:1990935	GO:MF	splicing factor binding	0	20512	10125	GO:0005515	ISS	Rbm20	L4-5_Increasing
query_1	FALSE	1	68	897	5	0.00557414	0.0735294	GO:1990841	GO:MF	promoter-specific chromatin binding	0	20512	10112	GO:0003682	ISS ISO,ISO,IDA,IDA,IDA	Egr1,Esr2,Gadd45a,Nfe2l1,Smad3	L4-5_Increasing
query_1	FALSE	1	1312	897	56	0.0624303	0.0426829	GO:1990837	GO:MF	sequence-specific double-stranded DNA binding	0	20512	10110	GO:0003690;GO:0043565	ISS IBA,ISS IBA,IDA IBA,IDA IBA,IBA,IDA IBA,IDA IBA,IBA,IDA,IDA IMP IBA,IDA IMP ISO IBA,IDA IBA,IBA,ISO IBA,IDA IBA,IDA,ISS,IDA IBA,IDA ISO IBA,IBA,IBA,IBA,IBA,IDA IBA,IDA IMP ISO IBA,IDA IMP IBA,IDA IBA,IDA IBA,IDA,IDA IBA,ISO IBA,IDA IBA,IBA,IBA,IBA,IBA,IBA,IDA IMP IGI IBA,IDA IPI ISO IBA,IDA IBA,IDA ISS ISO IBA,IDA IBA,IDA ISS ISO IBA,IBA,IDA IGI IBA,IDA IBA,IBA,IBA,IDA ISS,IBA,IDA IBA,IDA IBA,IDA IBA,IBA,IBA,IBA	Ar,Atf6,Atmin,Atoh7,Bbx,Bhlhe40,Bhlhe41,Cdc5l,Cdk9,Creb3l2,Egr1,Egr2,Egr3,Esr2,Esrra,Etv3,Etv5,Fosb,Fosl2,Gm14443,Hes5,Hlf,Irf2,Irf8,Jund,Kcnip3,Klf10,Klf12,Mrtfa,Nfe2l1,Nfic,Orc2,Ovol2,Pgr,Plag1,Plagl1,Ppard,Runx2,Rxra,Six4,Smad3,Snai3,Sox9,Sp2,Srf,Stat5b,Thrb,Vdr,Yap1,Zbtb16,Zbtb7a,Zbtb7b,Zfp143,Zfp280b,Zfp941,Zkscan8	L4-5_Increasing
query_1	FALSE	1	9	897	1	0.00111483	0.111111	GO:1990825	GO:MF	sequence-specific mRNA binding	0	20512	10106	GO:0003729	IDA	Nova1	L4-5_Increasing
query_1	FALSE	1	11	897	1	0.00111483	0.0909091	GO:1990817	GO:MF	poly(A) RNA polymerase activity	0	20512	10105	GO:0070566	ISS IBA	Mtpap	L4-5_Increasing
query_1	FALSE	1	83	897	4	0.00445931	0.0481928	GO:1990782	GO:MF	protein tyrosine kinase binding	0	20512	10102	GO:0019901	ISO,IBA,ISO,ISO	Anxa5,Bank1,Git1,Rasgrf1	L4-5_Increasing
query_1	FALSE	1	5	897	1	0.00111483	0.2	GO:1990763	GO:MF	arrestin family protein binding	0	20512	10101	GO:0005515	ISS	Gpr62	L4-5_Increasing
query_1	FALSE	1	46	897	3	0.00334448	0.0652174	GO:1990756	GO:MF	ubiquitin-like ligase-substrate adaptor activity	0	20512	10098	GO:0140767	ISS,ISS,ISS	Ankrd9,Asb11,Pef1	L4-5_Increasing
query_1	FALSE	1	1	897	1	0.00111483	1	GO:1990698	GO:MF	palmitoleoyltransferase activity	0	20512	10091	GO:0016747	IDA IBA TAS	Porcn	L4-5_Increasing
query_1	FALSE	1	1	897	1	0.00111483	1	GO:1990439	GO:MF	MAP kinase serine/threonine phosphatase activity	0	20512	10048	GO:0004722;GO:0033549	ISS	Dusp4	L4-5_Increasing
query_1	FALSE	1	13	897	1	0.00111483	0.0769231	GO:1990380	GO:MF	K48-linked deubiquitinase activity	0	20512	10037	GO:0101005	IBA	Mindy4b-ps	L4-5_Increasing
query_1	FALSE	1	1	897	1	0.00111483	1	GO:1990272	GO:MF	anti-Mullerian hormone receptor activity	0	20512	10026	GO:0016500	ISS	Amhr2	L4-5_Increasing
query_1	FALSE	1	4	897	1	0.00111483	0.25	GO:1990239	GO:MF	steroid hormone binding	0	20512	10020	GO:0005496;GO:0042562	ISO	Esr2	L4-5_Increasing
query_1	FALSE	1	2	897	1	0.00111483	0.5	GO:1905576	GO:MF	ganglioside GT1b binding	0	20512	9986	GO:0031406;GO:0035594	ISS	Rtn4r	L4-5_Increasing
query_1	FALSE	1	1	897	1	0.00111483	1	GO:1905573	GO:MF	ganglioside GM1 binding	0	20512	9983	GO:0031406;GO:0035594	ISS	Rtn4r	L4-5_Increasing
query_1	FALSE	1	1	897	1	0.00111483	1	GO:1904713	GO:MF	beta-catenin destruction complex binding	0	20512	9960	GO:0044877	IPI	Lrrk2	L4-5_Increasing
query_1	FALSE	1	8	897	1	0.00111483	0.125	GO:1904399	GO:MF	heparan sulfate binding	0	20512	9951	GO:0005539;GO:0031406;GO:1901681	ISS	Gfra2	L4-5_Increasing
query_1	FALSE	1	48	897	4	0.00445931	0.0833333	GO:1904315	GO:MF	transmitter-gated monoatomic ion channel activity involved in regulation of postsynaptic membrane potential	0	20512	9950	GO:0022824;GO:0099529	IDA IMP,IDA IMP,IDA IMP IBA,ISO IBA	Gabrd,Gabrg2,Gria4,Grin2a	L4-5_Increasing
query_1	FALSE	1	3	897	1	0.00111483	0.333333	GO:1903924	GO:MF	estradiol binding	0	20512	9942	GO:0005496	ISO	Esr2	L4-5_Increasing
query_1	FALSE	1	3	897	2	0.00222965	0.666667	GO:1903135	GO:MF	cupric ion binding	0	20512	9929	GO:0005507	IMP,ISS	Prnp,Sumf1	L4-5_Increasing
query_1	FALSE	1	89	897	10	0.0111483	0.11236	GO:1902936	GO:MF	phosphatidylinositol bisphosphate binding	0	20512	9925	GO:1901981	IDA,IDA,ISS,ISO,ISS,ISS,IDA IBA,ISS ISO,IBA,IBA	Acap2,Asap1,Dnm1,Hcn1,Laptm4b,Plcb1,Plekha5,Rph3a,Ttpal,Vill	L4-5_Increasing
query_1	FALSE	1	5	897	1	0.00111483	0.2	GO:1902282	GO:MF	voltage-gated potassium channel activity involved in ventricular cardiac muscle cell action potential repolarization	0	20512	9913	GO:0086008	IMP	Scn2b	L4-5_Increasing
query_1	FALSE	1	2	897	1	0.00111483	0.5	GO:1902271	GO:MF	D3 vitamins binding	0	20512	9912	GO:0005499	ISO	Vdr	L4-5_Increasing
query_1	FALSE	1	1	897	1	0.00111483	1	GO:1902098	GO:MF	calcitriol binding	0	20512	9906	GO:1902271	ISO	Vdr	L4-5_Increasing
query_1	FALSE	1	146	897	11	0.0122631	0.0753425	GO:1901981	GO:MF	phosphatidylinositol phosphate binding	0	20512	9902	GO:0035091	IDA,IDA,ISS,ISO,ISS,IDA,ISS,IDA IBA,ISS ISO,IBA,IBA	Acap2,Asap1,Dnm1,Hcn1,Laptm4b,Nlrp3,Plcb1,Plekha5,Rph3a,Ttpal,Vill	L4-5_Increasing
query_1	FALSE	1	6	897	1	0.00111483	0.166667	GO:1901702	GO:MF	salt transmembrane transporter activity	0	20512	9898	GO:0022857	ISS	Abcc4	L4-5_Increasing
query_1	FALSE	1	52	897	2	0.00222965	0.0384615	GO:1901682	GO:MF	sulfur compound transmembrane transporter activity	0	20512	9895	GO:0022857	ISS,ISS	Abcc4,Slc16a6	L4-5_Increasing
query_1	FALSE	1	198	897	9	0.0100334	0.0454545	GO:0120543	GO:MF	macromolecular conformation isomerase activity	0	20512	9242	GO:0016853	IBA IC,ISS IBA,ISS,ISS,IBA,ISS ISO IBA,IBA,IBA,IBA	Dnah1,Fbh1,Helz2,Ifih1,Kif6,Myh9,Myo1e,Myo5c,Psmc5	L4-5_Increasing
query_1	FALSE	1	191	897	12	0.0133779	0.0628272	GO:1901681	GO:MF	sulfur compound binding	0	20512	9894	GO:0005488	IBA,IDA,IDA,ISO IBA,ISO,ISS,ISS,IBA,IDA IBA,ISO IBA,ISO IBA,IBA	Ccn4,Cd34,Chrd,Colq,Fst,Gfra2,Lancl1,Lrtm1,Rtn4r,Slit1,Slit2,Slit3	L4-5_Increasing
query_1	FALSE	1	11	897	1	0.00111483	0.0909091	GO:1901611	GO:MF	phosphatidylglycerol binding	0	20512	9890	GO:0005543;GO:0043168	IDA	Atp8b1	L4-5_Increasing
query_1	FALSE	1	115	897	10	0.0111483	0.0869565	GO:0140375	GO:MF	immune receptor activity	0	20512	9367	GO:0038023	ISS IBA,IDA ISS ISO IBA TAS,ISS,ISS ISO IBA,ISS IBA,IDA IBA,IDA IMP IBA,IBA,ISS IBA,IDA IMP ISO IBA	Ackr4,Epor,Gfra1,Gfra2,Il15ra,Il17ra,Il1rap,Il4ra,Mpl,Prlr	L4-5_Increasing
query_1	FALSE	1	21	897	1	0.00111483	0.047619	GO:0140359	GO:MF	ABC-type transporter activity	0	20512	9365	GO:0042626	ISS	Abcc4	L4-5_Increasing
query_1	FALSE	1	31	897	3	0.00334448	0.0967742	GO:0140358	GO:MF	P-type transmembrane transporter activity	0	20512	9364	GO:0042626	ISO,IDA IMP ISO IBA,ISS ISO IBA TAS	Anxa5,Atp1a1,Atp2b2	L4-5_Increasing
query_1	FALSE	1	3	897	1	0.00111483	0.333333	GO:0140346	GO:MF	phosphatidylserine flippase activity	0	20512	9359	GO:0015247;GO:0140333	ISS ISO	Atp8b1	L4-5_Increasing
query_1	FALSE	1	10	897	1	0.00111483	0.1	GO:0140333	GO:MF	glycerophospholipid flippase activity	0	20512	9350	GO:0005548;GO:0140327	ISS ISO	Atp8b1	L4-5_Increasing
query_1	FALSE	1	5	897	1	0.00111483	0.2	GO:0140328	GO:MF	floppase activity	0	20512	9348	GO:0140326	IBA	Abca7	L4-5_Increasing
query_1	FALSE	1	11	897	1	0.00111483	0.0909091	GO:0140327	GO:MF	flippase activity	0	20512	9347	GO:0140326	IDA ISS ISO	Atp8b1	L4-5_Increasing
query_1	FALSE	1	22	897	2	0.00222965	0.0909091	GO:0140326	GO:MF	ATPase-coupled intramembrane lipid transporter activity	0	20512	9346	GO:0140303;GO:0140657	IBA,IDA ISS ISO IBA	Abca7,Atp8b1	L4-5_Increasing
query_1	FALSE	1	20	897	2	0.00222965	0.1	GO:0140313	GO:MF	molecular sequestering activity	0	20512	9340	GO:0003674	IDA,ISS	Impact,Sqstm1	L4-5_Increasing
query_1	FALSE	1	13	897	2	0.00222965	0.153846	GO:0140311	GO:MF	protein sequestering activity	0	20512	9338	GO:0140313	IDA,ISS	Impact,Sqstm1	L4-5_Increasing
query_1	FALSE	1	39	897	3	0.00334448	0.0769231	GO:0140303	GO:MF	intramembrane lipid transporter activity	0	20512	9336	GO:0005319	IBA,IDA,IDA ISS ISO IBA	Abca7,Ano3,Atp8b1	L4-5_Increasing
query_1	FALSE	1	22	897	1	0.00111483	0.0454545	GO:0140299	GO:MF	molecular sensor activity	0	20512	9335	GO:0098772	IDA	Nlrp3	L4-5_Increasing
query_1	FALSE	1	285	897	22	0.0245262	0.077193	GO:0140297	GO:MF	DNA-binding transcription factor binding	0	20512	9334	GO:0008134	ISO,IDA,IDA IPI,ISS,IPI,IPI,TAS,ISO,ISS,IDA IBA,ISO,ISS,IPI ISO,ISO,IPI,ISO,ISO,IPI,ISO,ISS,IPI,IDA	Ar,Bhlhe40,Bhlhe41,Cxxc5,Egr2,Fhl2,Hdac11,Jund,Nlk,Nlrp3,Ppard,Rnf6,Runx2,Rxra,Smad3,Sox9,Src,Srf,Stat5b,Zbtb7a,Zfp703,Zfpm1	L4-5_Increasing
query_1	FALSE	1	32	897	2	0.00222965	0.0625	GO:0140296	GO:MF	general transcription initiation factor binding	0	20512	9333	GO:0008134	ISS ISO,ISO	Psmc5,Runx2	L4-5_Increasing
query_1	FALSE	1	1	897	1	0.00111483	1	GO:0140232	GO:MF	intracellular cAMP-activated cation channel activity involved in regulation of presynaptic membrane potential	0	20512	9322	GO:0005222	EXP IDA IMP	Hcn1	L4-5_Increasing
query_1	FALSE	1	1560	897	72	0.0802676	0.0461538	GO:0140110	GO:MF	transcription regulator activity	0	20512	9303	GO:0003674	IDA IMP,IDA ISS ISO IBA,IBA,IDA IBA,IBA,IBA,IDA IBA,IDA IBA TAS,IBA,IDA ISO IBA,IDA IBA,IDA IMP ISO IBA,IDA IMP ISS IBA,IDA IBA IC,ISO IBA,IDA IBA,IDA IBA,IBA,ISS IBA,IDA IBA,IDA ISO IBA,ISO IBA,IBA,IMP IBA,IDA IBA,ISS,IBA,IMP ISO IBA,IBA TAS,IDA IMP ISO IBA IC,IDA IMP IBA,IBA,IBA,IDA ISO IBA,ISO IBA,IDA IBA,IBA,IDA IBA,ISO IBA,IDA ISS IBA,IBA,IDA IMP ISO IBA,ISS,IBA,IBA,IDA ISS IBA TAS,IDA IMP IBA TAS,IDA IGI ISO IBA,IBA,IDA IBA,IDA IPI ISO IBA,IBA,IDA IBA,IDA IMP ISS ISO IBA,IBA,TAS,IDA IBA,IBA,IDA ISS ISO IBA,IMP ISS ISO IBA TAS,IDA ISS ISO IBA,IDA IMP IBA,ISO IBA,IBA,IDA IMP ISO IBA,IDA IMP IBA,IBA,IBA,IBA,TAS,IBA,ISS IBA	Aebp2,Ar,Atf6,Atmin,Atoh7,Bbx,Bhlhe40,Bhlhe41,Cdc5l,Creb3l2,Csrnp1,Egr1,Egr2,Egr3,Esr2,Esrra,Etv3,Etv4,Etv5,Fhl2,Fosb,Fosl2,Gm14443,Hcfc2,Hes5,Hexim1,Hlf,Irf2,Irf8,Jund,Kcnip3,Kctd1,Klf10,Klf12,Maml3,Mrtfa,Nab2,Nfe2l1,Nfic,Ovol2,Paqr7,Pgr,Pkm,Plag1,Plagl1,Ppard,Runx2,Rxra,Sap30,Six4,Smad3,Smarcd1,Snai3,Sox9,Sp2,Sqstm1,Srf,Ss18,Stat5b,Thrb,Vdr,Yap1,Zbtb16,Zbtb40,Zbtb7a,Zbtb7b,Zfp143,Zfp280b,Zfp941,Zfpm1,Zkscan8,Zxdb	L4-5_Increasing
query_1	FALSE	1	67	897	1	0.00111483	0.0149254	GO:0140104	GO:MF	molecular carrier activity	0	20512	9299	GO:0003674	ISS IBA	Cox17	L4-5_Increasing
query_1	FALSE	1	18	897	1	0.00111483	0.0555556	GO:0140102	GO:MF	catalytic activity, acting on a rRNA	0	20512	9297	GO:0140098	IBA	Mettl15	L4-5_Increasing
query_1	FALSE	1	103	897	3	0.00334448	0.0291262	GO:0140101	GO:MF	catalytic activity, acting on a tRNA	0	20512	9296	GO:0140098	IDA IMP IBA,IBA,IDA	Nsun2,Nsun4,Pop5	L4-5_Increasing
query_1	FALSE	1	268	897	10	0.0111483	0.0373134	GO:0140098	GO:MF	catalytic activity, acting on RNA	0	20512	9294	GO:0140640	ISS IBA,ISS,ISS,IBA,IDA IMP IBA,IBA,IDA,IDA ISA,IBA,IBA	Endou,Helz2,Ifih1,Mettl15,Nsun2,Nsun4,Nudt12,Pop5,Rnh1,Tsnax	L4-5_Increasing
query_1	FALSE	1	186	897	3	0.00334448	0.016129	GO:0140097	GO:MF	catalytic activity, acting on DNA	0	20512	9293	GO:0140640	ISO IBA,ISS ISO IBA,IBA	Dnase1l3,Fbh1,Terf1	L4-5_Increasing
query_1	FALSE	1	2267	897	126	0.140468	0.0555801	GO:0140096	GO:MF	catalytic activity, acting on a protein	0	20512	9292	GO:0003824	IDA,IBA,IBA NAS,IDA IMP TAS,ISO IBA TAS,IDA IMP IBA TAS,ISS ISO IBA,IBA,IDA IBA,IBA,ISS IBA,IMP ISS IBA,IDA IMP IGI ISS ISO IBA TAS,IBA,IDA IMP ISO IBA,ISS,ISS,ISS IBA,ISS,IBA,ISS ISO IBA,IDA IBA,ISS,IDA,ISS,IBA,IBA,IDA ISS ISO IBA,ISS,IBA,IBA,IDA IMP,IDA IBA,IBA,ISS IBA,IBA TAS,ISO IBA,ISS IBA,IDA IBA,ISS,ISS IBA,IDA ISS,ISS,IDA IMP ISO IBA,ISO IBA,IBA,IDA IMP ISO IBA,ISS IBA,ISO IBA,EXP IMP ISS ISO IBA TAS,IBA,IBA,IDA ISS ISA IBA,ISS IBA,IBA,ISS IBA,ISS,ISS IBA,IDA ISO IBA,IDA IMP,ISS ISO IBA,IDA IBA,IDA IBA,ISS IBA,ISS IBA,ISS IBA,ISS IBA,IDA IMP ISS IBA,ISO,IBA,IDA IBA,IMP,IBA,ISS ISO IBA,ISS ISO IBA,IDA IMP ISO IBA,ISS,ISO IBA,ISS IBA,IBA,TAS,IBA,ISO IBA,IBA,IDA IMP ISS IBA,IBA,IDA IMP IGI ISO IBA,ISS ISO IBA,IDA,IBA,EXP IDA IMP ISS IBA TAS,IDA ISS ISO IBA,ISS IBA,IDA IBA,IMP IBA TAS,IDA,IBA,ISS IBA,IBA,IBA,IDA IBA,IMP IBA,ISO IBA,IDA ISS,ISS IBA,ISS ISO IBA,IMP,IDA,IDA,EXP IDA IMP ISO IBA TAS,IDA IBA,IBA,ISS ISO IBA,IDA,ISS,IDA ISS ISO IBA,ISS IBA,ISS IBA,IBA,IDA IBA,IDA IBA,ISS IBA,ISS IBA TAS,IDA ISS IBA,IDA IBA,IBA	Abhd12,Adam2,Adam33,Agbl4,Amhr2,Bmpr1b,Camkk1,Ccnb1,Ccne1,Ccnf,Cdc14b,Cdk9,Csnk1d,Csnk2b,Ctsd,Ddi2,Deptor,Dpp9,Dtl,Dusp16,Dusp4,Dusp9,Efemp1,Egr2,Endou,Eng,Epha10,Fap,Fbxl14,Fbxo2,Fkbp2,Fn3k,Galnt7,Galnt9,Hace1,Hdac11,Herc6,Hexim1,Hipk4,Hpn,Inka2,Jade2,Klhl21,Lgmn,Lmtk2,Lonrf3,Lrrk2,Ltk,Map3k11,Mapk11,Mapk4,Mast3,Melk,Mettl21a,Mindy4b-ps,Mmp23,Mt3,Mul1,Mylk3,Nap1l2,Nek7,Neurl1a,Nlk,Nuak1,Ogfod1,Otub2,Otud1,Otud7b,P2rx7,Padi2,Pappa,Pcgf5,Pcmtd2,Pdk1,Pdp1,Pink1,Pkm,Plau,Ppme1,Ppp1r16b,Ppp1r1b,Ppp2r5a,Ppp4r4,Ppp6r1,Ppt1,Prag1,Prkar1a,Prkar1b,Prnp,Prss16,Ptk2,Ptk2b,Ptpn3,Ptpn4,Ptprt,Pttg1,Rcan2,Rnf167,Rnf227,Rnf39,Rnf6,Serpinb9,Serpini1,Setd7,Sh3rf2,Slk,Sorl1,Spred1,Spred2,Src,Srpk3,Stk32c,Tesk2,Tmem59,Tmprss4,Tpp1,Trabd2b,Traf2,Trhde,Trim71,Ttll11,Tyro3,Uchl5,Wee1,Zdhhc1,Zdhhc14	L4-5_Increasing
query_1	FALSE	1	13	897	1	0.00111483	0.0769231	GO:0140036	GO:MF	ubiquitin-modified protein reader activity	0	20512	9267	GO:0140035	IDA ISS	Sqstm1	L4-5_Increasing
query_1	FALSE	1	16	897	2	0.00222965	0.125	GO:0140035	GO:MF	ubiquitin-like protein reader activity	0	20512	9266	GO:0030674	ISS,IDA ISS	Ddrgk1,Sqstm1	L4-5_Increasing
query_1	FALSE	1	112	897	2	0.00222965	0.0178571	GO:0140034	GO:MF	methylation-dependent protein binding	0	20512	9265	GO:0140030	IDA,IBA	Cbx7,Ing5	L4-5_Increasing
query_1	FALSE	1	197	897	5	0.00557414	0.0253807	GO:0140030	GO:MF	modification-dependent protein binding	0	20512	9261	GO:0005515	IDA,ISS,IBA,IDA IBA,IDA IBA	Cbx7,Dnajb2,Ing5,Otud7b,Sqstm1	L4-5_Increasing
query_1	FALSE	1	101	897	3	0.00334448	0.029703	GO:0120545	GO:MF	nucleic acid conformation isomerase activity	0	20512	9244	GO:0120543	ISS IBA,ISS,ISS	Fbh1,Helz2,Ifih1	L4-5_Increasing
query_1	FALSE	1	17	897	1	0.00111483	0.0588235	GO:0140416	GO:MF	transcription regulator inhibitor activity	0	20512	9384	GO:0140110;GO:0140678	ISS	Hexim1	L4-5_Increasing
query_1	FALSE	1	447	897	13	0.0144928	0.0290828	GO:0140640	GO:MF	catalytic activity, acting on a nucleic acid	0	20512	9450	GO:0003824	ISO IBA,ISS IBA,ISS ISO IBA,ISS,ISS,IBA,IDA IMP IBA,IBA,IDA,IDA ISA,IBA,IBA,IBA	Dnase1l3,Endou,Fbh1,Helz2,Ifih1,Mettl15,Nsun2,Nsun4,Nudt12,Pop5,Rnh1,Terf1,Tsnax	L4-5_Increasing
query_1	FALSE	1	462	897	24	0.0267559	0.0519481	GO:0140657	GO:MF	ATP-dependent activity	0	20512	9453	GO:0003674	IBA,IBA,ISS IBA,IBA,ISO,IBA,IDA IMP ISO IBA,IMP ISS ISO IBA TAS,IDA ISS ISO IBA,IBA,IBA IC,ISS IBA,ISS,ISS ISO IBA,ISS,IBA,ISS,IBA,ISS ISO IBA,ISS IBA,IBA,IDA,IBA,ISO IBA	Abca5,Abca7,Abcc4,Afg1l,Anxa5,Atad2,Atp1a1,Atp2b2,Atp8b1,Bag5,Dnah1,Dnajb2,Dnajb4,Fbh1,Helz2,Hyou1,Ifih1,Kif6,Myh9,Myo1e,Myo5c,Nlrp3,Pms1,Psmc5	L4-5_Increasing
query_1	FALSE	1	816	897	48	0.0535117	0.0588235	GO:0140677	GO:MF	molecular function activator activity	0	20512	9465	GO:0098772	ISO,IDA IBA,ISO,ISO IBA,IDA IBA,IBA,IBA,ISS IBA,IMP,ISS IBA,ISS,ISO IBA,IDA,ISO IBA,IDA,IDA,IBA,IBA,IBA,IBA,ISS,ISS,ISO,IDA IBA,IDA,ISO,TAS,IBA,IEP,IDA ISO IBA TAS,IDA ISS TAS,TAS,IDA IBA TAS,ISS ISO TAS,ISS IBA,ISO,IDA ISO IBA,IBA,IBA,IMP,IBA,IBA,ISS IBA,IBA,IMP IBA,IBA,IBA,IBA	Acap2,Arhgap10,Arhgap15,Arhgap32,Asap1,Bdnf,Chn1,Clec11a,Cox17,Dnajb2,Dnajb4,Fgf5,Flrt2,Git1,Gpr158,Il12a,Inhbb,Inhbe,Llgl2,Lrg1,Ltk,Mt3,Nampt,Nbl1,Nek7,P2rx7,Ppard,Ppp2r5a,Prnp,Rgs14,Rgs16,Rgs17,Rgs7,Rgs8,Scg2,Sec14l2,Sh3bp1,Sipa1l1,Sipa1l2,Slit2,Stard8,Stxbp5l,Tbc1d2,Tbc1d22a,Vgf,Wnt10a,Wnt2,Wnt9b	L4-5_Increasing
query_1	FALSE	1	11	897	2	0.00222965	0.181818	GO:1901338	GO:MF	catecholamine binding	0	20512	9874	GO:0005488	IBA,ISS IBA	Adra2c,Adrb2	L4-5_Increasing
query_1	FALSE	1	15	897	1	0.00111483	0.0666667	GO:1900750	GO:MF	oligopeptide binding	0	20512	9864	GO:0033218	ISS	Lancl1	L4-5_Increasing
query_1	FALSE	1	77	897	2	0.00222965	0.025974	GO:0180051	GO:MF	translation factor activity	0	20512	9863	GO:0003674	IBA,IDA	Cpeb1,Neurl1a	L4-5_Increasing
query_1	FALSE	1	11	897	1	0.00111483	0.0909091	GO:0180030	GO:MF	inositol phosphate kinase activity	0	20512	9856	GO:0016301	ISS ISO IBA	Ppip5k1	L4-5_Increasing
query_1	FALSE	1	48	897	1	0.00111483	0.0208333	GO:0170055	GO:MF	lipid transmembrane transporter activity	0	20512	9835	GO:0005319;GO:0022857	ISS ISO	Abcc4	L4-5_Increasing
query_1	FALSE	1	65	897	4	0.00445931	0.0615385	GO:0160215	GO:MF	deacylase activity	0	20512	9798	GO:0003824	IDA ISO IBA TAS,IDA,IBA TAS,ISS	Acot1,Cln5,Hdac11,Ppt1	L4-5_Increasing
query_1	FALSE	1	1	897	1	0.00111483	1	GO:0160121	GO:MF	bis(monoacylglycero)phosphate synthase activity	0	20512	9752	GO:0016747	ISS	Cln5	L4-5_Increasing
query_1	FALSE	1	1	897	1	0.00111483	1	GO:0160079	GO:MF	G protein-coupled glycine receptor activity	0	20512	9736	GO:0099528	ISS	Gpr158	L4-5_Increasing
query_1	FALSE	1	24	897	1	0.00111483	0.0416667	GO:0160041	GO:MF	neuropeptide activity	0	20512	9728	GO:0048018	IMP	Vgf	L4-5_Increasing
query_1	FALSE	1	3	897	1	0.00111483	0.333333	GO:0150043	GO:MF	structural constituent of synapse-associated extracellular matrix	0	20512	9715	GO:0005201	IMP	Hapln4	L4-5_Increasing
query_1	FALSE	1	3	897	1	0.00111483	0.333333	GO:0141185	GO:MF	UFM1-modified protein reader activity	0	20512	9703	GO:0140035	ISS	Ddrgk1	L4-5_Increasing
query_1	FALSE	1	27	897	2	0.00222965	0.0740741	GO:0141110	GO:MF	transporter inhibitor activity	0	20512	9689	GO:0005215;GO:0140678;GO:0141108	IDA,IMP IBA	Lynx1,Scn1b	L4-5_Increasing
query_1	FALSE	1	10	897	1	0.00111483	0.1	GO:0141109	GO:MF	transporter activator activity	0	20512	9688	GO:0005215;GO:0140677;GO:0141108	IBA	Lrg1	L4-5_Increasing
query_1	FALSE	1	11	897	1	0.00111483	0.0909091	GO:1901612	GO:MF	cardiolipin binding	0	20512	9891	GO:1901611	IDA	Atp8b1	L4-5_Increasing
query_1	FALSE	1	122	897	9	0.0100334	0.0737705	GO:0141108	GO:MF	transporter regulator activity	0	20512	9687	GO:0005215;GO:0098772	IBA,ISO,ISO,ISS ISO IBA,IMP ISO IBA,IBA,IDA,IMP ISS ISO IBA,IBA	Cabp1,Cacnb2,Hpcal4,Kcnab2,Kcnip3,Lrg1,Lynx1,Scn1b,Scn2b	L4-5_Increasing
query_1	FALSE	1	9	897	1	0.00111483	0.111111	GO:0140996	GO:MF	histone H3 kinase activity	0	20512	9649	GO:0035173	ISS	Pkm	L4-5_Increasing
query_1	FALSE	1	13	897	1	0.00111483	0.0769231	GO:0140994	GO:MF	RNA polymerase II CTD heptapeptide repeat modifying activity	0	20512	9647	GO:0140096	IMP ISS IBA	Cdk9	L4-5_Increasing
query_1	FALSE	1	148	897	8	0.00891862	0.0540541	GO:0140993	GO:MF	histone modifying activity	0	20512	9646	GO:0140096	IDA,ISS,IDA IMP,IBA,IMP,ISS,ISS,ISO	Hipk4,Jade2,Nap1l2,Padi2,Pcgf5,Pkm,Setd7,Slk	L4-5_Increasing
query_1	FALSE	1	3	897	1	0.00111483	0.333333	GO:0140862	GO:MF	histone H2AK119 ubiquitin ligase activity	0	20512	9586	GO:0141053	IMP	Pcgf5	L4-5_Increasing
query_1	FALSE	1	8	897	1	0.00111483	0.125	GO:0140852	GO:MF	histone ubiquitin ligase activity	0	20512	9578	GO:0061630;GO:0140993	IMP	Pcgf5	L4-5_Increasing
query_1	FALSE	1	36	897	4	0.00445931	0.111111	GO:0140828	GO:MF	metal cation:monoatomic cation antiporter activity	0	20512	9557	GO:0015297;GO:0046873	IMP ISO,ISS,IDA ISA IBA,ISS ISO IBA	Chp1,Ghitm,Slc24a4,Slc9a5	L4-5_Increasing
query_1	FALSE	1	6	897	1	0.00111483	0.166667	GO:0140824	GO:MF	thioredoxin-dependent peroxiredoxin activity	0	20512	9553	GO:0051920	TAS	Prxl2b	L4-5_Increasing
query_1	FALSE	1	2	897	1	0.00111483	0.5	GO:0140794	GO:MF	histone arginine deiminase activity	0	20512	9525	GO:0004668;GO:0140993	IBA	Padi2	L4-5_Increasing
query_1	FALSE	1	2	897	1	0.00111483	0.5	GO:0140777	GO:MF	protein-containing complex stabilizing activity	0	20512	9515	GO:0003674	IMP	Atpaf1	L4-5_Increasing
query_1	FALSE	1	52	897	3	0.00334448	0.0576923	GO:0140767	GO:MF	enzyme-substrate adaptor activity	0	20512	9505	GO:0030674	ISS,ISS,ISS	Ankrd9,Asb11,Pef1	L4-5_Increasing
query_1	FALSE	1	2	897	1	0.00111483	0.5	GO:0140721	GO:MF	nuclease inhibitor activity	0	20512	9486	GO:0004518;GO:0004857	IBA	Rnh1	L4-5_Increasing
query_1	FALSE	1	19	897	2	0.00222965	0.105263	GO:0140693	GO:MF	molecular condensate scaffold activity	0	20512	9476	GO:0030674	EXP IDA,IDA	Prnp,Sqstm1	L4-5_Increasing
query_1	FALSE	1	341	897	23	0.025641	0.0674487	GO:0140678	GO:MF	molecular function inhibitor activity	0	20512	9466	GO:0098772	IDA,ISS,IDA,IBA,ISS IBA,ISS IBA,IDA,IBA,IBA,TAS,IMP IBA,IBA,IDA,IDA,IBA,IDA IBA,IMP IBA,IMP IBA,ISO IBA,NAS,IMP,IDA,IDA	Clstn3,Deptor,Dgkz,Dkk3,Hexim1,Inka2,Lynx1,Ppp1r12c,Ppp1r16b,Ppp1r1b,Prkar1a,Prkar1b,Prnp,Pttg1,Rnh1,Rtkn,Scn1b,Serpinb9,Serpini1,Socs5,Sorl1,Spred1,Spred2	L4-5_Increasing
query_1	FALSE	1	4	897	1	0.00111483	0.25	GO:0141053	GO:MF	histone H2A ubiquitin ligase activity	0	20512	9668	GO:0140852	IMP	Pcgf5	L4-5_Increasing
query_1	FALSE	1	35	897	6	0.00668896	0.171429	GO:0052742	GO:MF	phosphatidylinositol kinase activity	0	20512	7610	GO:0001727;GO:0016773	IMP ISO IBA,IDA IBA,ISS ISO IBA,IDA IGI IBA,IBA,IBA	Pi4ka,Pik3r6,Pip4k2c,Pip5k1b,Socs3,Socs5	L4-5_Increasing
query_1	FALSE	1	114	897	9	0.0100334	0.0789474	GO:0052689	GO:MF	carboxylic ester hydrolase activity	0	20512	7577	GO:0016788	IDA IMP IBA,ISS IBA,IDA IBA,IBA,IMP IBA,ISS ISO IBA,IDA IMP ISO IBA,ISS IBA,IBA	Abhd12,Abhd3,Abhd4,Ces1a,Dagla,Lipg,Mgll,Ppme1,Siae	L4-5_Increasing
query_1	FALSE	1	2	897	1	0.00111483	0.5	GO:0052658	GO:MF	inositol-1,4,5-trisphosphate 5-phosphatase activity	0	20512	7553	GO:0004445	ISO	Synj2	L4-5_Increasing
query_1	FALSE	1	67	897	6	0.00668896	0.0895522	GO:0005546	GO:MF	phosphatidylinositol-4,5-bisphosphate binding	0	20512	1483	GO:0043168;GO:1902936	IDA,ISS,ISO,ISS,ISS ISO,IBA	Asap1,Dnm1,Hcn1,Plcb1,Rph3a,Vill	L4-5_Increasing
query_1	FALSE	1	47	897	5	0.00557414	0.106383	GO:0005544	GO:MF	calcium-dependent phospholipid binding	0	20512	1481	GO:0005543	IDA IBA,ISO IBA,ISS ISO,IBA,IBA	Anxa11,Anxa5,Rph3a,Syt12,Syt13	L4-5_Increasing
query_1	FALSE	1	348	897	25	0.0278707	0.0718391	GO:0005543	GO:MF	phospholipid binding	0	20512	1480	GO:0008289	IDA,IDA,IDA IBA,IDA ISO IBA,IDA,IDA,ISS,ISS,IBA,IBA,ISO,IDA IBA,ISS,ISS,IDA,IDA ISO IBA,ISS IBA,ISS,IDA IBA,ISS ISO,IBA,IBA,ISS,IBA,IBA	Acap2,Adgrb1,Anxa11,Anxa5,Asap1,Atp8b1,Deptor,Dnm1,Epn2,Gabarapl1,Hcn1,Itpr1,Laptm4b,Myo1e,Nlrp3,Pacsin1,Pacsin2,Plcb1,Plekha5,Rph3a,Syt12,Syt13,Tpp1,Ttpal,Vill	L4-5_Increasing
query_1	FALSE	1	9	897	1	0.00111483	0.111111	GO:0005540	GO:MF	hyaluronic acid binding	0	20512	1478	GO:0005539	ISS	Tnfaip6	L4-5_Increasing
query_1	FALSE	1	147	897	12	0.0133779	0.0816327	GO:0005539	GO:MF	glycosaminoglycan binding	0	20512	1477	GO:0097367	IBA,IDA,ISO IBA,IBA,ISS,IBA,IDA,IDA IBA,IBA,IBA,IBA,ISS	Ccn4,Chrd,Colq,Eng,Gfra2,Lrtm1,Prnp,Rtn4r,Slit1,Slit2,Slit3,Tnfaip6	L4-5_Increasing
query_1	FALSE	1	27	897	2	0.00222965	0.0740741	GO:0005537	GO:MF	D-mannose binding	0	20512	1476	GO:0048029	IBA,ISS	Clec10a,Cln5	L4-5_Increasing
query_1	FALSE	1	317	897	15	0.0167224	0.0473186	GO:0005525	GO:MF	GTP binding	0	20512	1471	GO:0032561;GO:0035639	ISS,ISO,IBA,IMP IBA,ISO,IDA,ISS,IBA,IDA ISO IBA,ISO,IBA,IBA,IBA,IBA,IBA	Akap13,Arhgef17,Fgd6,Gbp7,Lrrk2,Plekhg5,Rab13,Rab33a,Rapgef4,Rasd2,Rasgef1c,Rasgrf1,Rin1,Rnd3,Tuba8	L4-5_Increasing
query_1	FALSE	1	256	897	20	0.0222965	0.078125	GO:0005524	GO:MF	ATP binding	0	20512	1470	GO:0032559;GO:0035639	IBA,ISO,ISS ISO,IBA,ISS,IBA,IDA,IDA,ISO,ISO,ISS,ISO,IDA,ISS,IMP ISO,ISO,ISO IBA,ISS ISO IBA,IDA,ISS	Abcf2,Atp1a1,Atp2b2,Bag5,Cdc123,Hyou1,Itm2b,Itm2c,Map3k11,Mapk11,Mtpap,Myh9,Nlk,Nlrp3,P2rx7,Pdk1,Pfkl,Pgk1,Pink1,Ppip5k1	L4-5_Increasing
query_1	FALSE	1	9	897	2	0.00222965	0.222222	GO:0005523	GO:MF	tropomyosin binding	0	20512	1469	GO:0008092	IDA ISO IBA,ISS IBA	Tmod1,Tnnt2	L4-5_Increasing
query_1	FALSE	1	8	897	1	0.00111483	0.125	GO:0005522	GO:MF	profilin binding	0	20512	1468	GO:0005515	IDA	Fmnl1	L4-5_Increasing
query_1	FALSE	1	12	897	3	0.00334448	0.25	GO:0005521	GO:MF	lamin binding	0	20512	1467	GO:0005515	IPI,ISO,IDA	Plcb1,Prnp,Sun1	L4-5_Increasing
query_1	FALSE	1	12	897	2	0.00222965	0.166667	GO:0005520	GO:MF	insulin-like growth factor binding	0	20512	1466	GO:0019838	ISO IBA,ISS	Igfbp6,Itgav	L4-5_Increasing
query_1	FALSE	1	49	897	2	0.00222965	0.0408163	GO:0005518	GO:MF	collagen binding	0	20512	1464	GO:0044877	ISO,IPI	Map1a,Smad3	L4-5_Increasing
query_1	FALSE	1	99	897	6	0.00668896	0.0606061	GO:0005516	GO:MF	calmodulin binding	0	20512	1463	GO:0005515	ISS,ISO IBA,ISS,ISS IBA,IPI,IBA	Atp2b2,Camkk1,Myo1e,Plcb1,Slc24a4,Spa17	L4-5_Increasing
query_1	FALSE	1	281	897	23	0.025641	0.0818505	GO:0005509	GO:MF	calcium ion binding	0	20512	1461	GO:0046872	IDA,ISS,IDA,ISO,IDA IBA,ISS ISO,ISS,IBA,IBA,IBA,IPI IMP IBA,ISO,ISS,ISO IBA,ISS ISO,ISO,ISO IBA,ISS ISO,IDA IBA,IBA,IBA,ISS,ISS ISO IBA	Anxa11,Atp2b2,Cabcoco1,Cabp1,Cetn4,Chp1,Glce,Hpcal1,Hpcal4,Itpr1,Kcnip3,Man1c1,Melk,Ocm,Pdp1,Plcb1,Pvalb,Rph3a,Sdf4,Syt12,Syt13,Tnfaip6,Tnnc1	L4-5_Increasing
query_1	FALSE	1	51	897	6	0.00668896	0.117647	GO:0005507	GO:MF	copper ion binding	0	20512	1460	GO:0046914	IDA,ISS IBA,ISS ISO,ISO,IDA IMP ISS,ISS	Cox17,Cutc,Mt3,P2rx7,Prnp,Sumf1	L4-5_Increasing
query_1	FALSE	1	70	897	3	0.00334448	0.0428571	GO:0005506	GO:MF	iron ion binding	0	20512	1459	GO:0046914	ISO,IBA,ISO	Pah,Scd4,Urod	L4-5_Increasing
query_1	FALSE	1	43	897	2	0.00222965	0.0465116	GO:0005504	GO:MF	fatty acid binding	0	20512	1458	GO:0008289;GO:0033293	ISS,ISS ISO	Alox5ap,Ppard	L4-5_Increasing
query_1	FALSE	1	24	897	1	0.00111483	0.0416667	GO:0005501	GO:MF	retinoid binding	0	20512	1455	GO:0019840	IDA ISO IBA	Rbp4	L4-5_Increasing
query_1	FALSE	1	4	897	1	0.00111483	0.25	GO:0005499	GO:MF	vitamin D binding	0	20512	1453	GO:0005496;GO:0019842	ISO	Vdr	L4-5_Increasing
query_1	FALSE	1	3	897	1	0.00111483	0.333333	GO:0005497	GO:MF	androgen binding	0	20512	1452	GO:0042562	ISS ISO	Ar	L4-5_Increasing
query_1	FALSE	1	95	897	6	0.00668896	0.0631579	GO:0005496	GO:MF	steroid binding	0	20512	1451	GO:0008289	ISS ISO,IDA,IBA,ISO,ISS IBA,ISO	Esr2,Nfe2l1,Paqr7,Pgr,Stard3,Vdr	L4-5_Increasing
query_1	FALSE	1	27	897	3	0.00334448	0.111111	GO:0005484	GO:MF	SNAP receptor activity	0	20512	1449	GO:0030674	IBA,ISO IBA,IBA	Snap47,Stx4a,Vamp1	L4-5_Increasing
query_1	FALSE	1	23	897	1	0.00111483	0.0434783	GO:0005452	GO:MF	solute:inorganic anion antiporter activity	0	20512	1434	GO:0015103;GO:0015297	ISS	Slc25a14	L4-5_Increasing
query_1	FALSE	1	8	897	1	0.00111483	0.125	GO:0005432	GO:MF	calcium:sodium antiporter activity	0	20512	1432	GO:0015081;GO:0015368	IDA ISA IBA	Slc24a4	L4-5_Increasing
query_1	FALSE	1	26	897	1	0.00111483	0.0384615	GO:0005416	GO:MF	amino acid:monoatomic cation symporter activity	0	20512	1430	GO:0015171;GO:0015294	IDA IBA	Slc1a7	L4-5_Increasing
query_1	FALSE	1	10	897	1	0.00111483	0.1	GO:0005391	GO:MF	P-type sodium:potassium-exchanging transporter activity	0	20512	1426	GO:0008554;GO:0008556	IDA IMP ISO IBA	Atp1a1	L4-5_Increasing
query_1	FALSE	1	31	897	2	0.00222965	0.0645161	GO:0005547	GO:MF	phosphatidylinositol-3,4,5-trisphosphate binding	0	20512	1484	GO:0043168;GO:1901981	IDA,ISO	Asap1,Hcn1	L4-5_Increasing
query_1	FALSE	1	53	897	3	0.00334448	0.0566038	GO:0005548	GO:MF	phospholipid transporter activity	0	20512	1485	GO:0005319	IDA IBA,IDA,IDA ISS ISO	Abca7,Ano3,Atp8b1	L4-5_Increasing
query_1	FALSE	1	72	897	6	0.00668896	0.0833333	GO:0008013	GO:MF	beta-catenin binding	0	20512	1492	GO:0005515	ISS,IBA,IBA,IDA,ISO,IDA IPI	Ar,Cdh22,Cdh4,Ptprt,Smad3,Sox9	L4-5_Increasing
query_1	FALSE	1	211	897	8	0.00891862	0.0379147	GO:0008017	GO:MF	microtubule binding	0	20512	1493	GO:0015631	ISS ISO,IBA,IBA,IDA ISO IBA,ISS,ISS ISO,IBA,ISS	Chp1,Dnm1,Kif6,Map1a,Rgs14,Spag5,Terf1,Tppp	L4-5_Increasing
query_1	FALSE	1	25	897	2	0.00222965	0.08	GO:0008175	GO:MF	tRNA methyltransferase activity	0	20512	1562	GO:0008173;GO:0140101	IDA IMP IBA,IBA	Nsun2,Nsun4	L4-5_Increasing
query_1	FALSE	1	10	897	1	0.00111483	0.1	GO:0008174	GO:MF	mRNA methyltransferase activity	0	20512	1561	GO:0008173;GO:0008757	IDA	Nsun2	L4-5_Increasing
query_1	FALSE	1	52	897	3	0.00334448	0.0576923	GO:0008173	GO:MF	RNA methyltransferase activity	0	20512	1560	GO:0008168;GO:0140098	IBA,IDA IMP IBA,IBA	Mettl15,Nsun2,Nsun4	L4-5_Increasing
query_1	FALSE	1	15	897	1	0.00111483	0.0666667	GO:0008171	GO:MF	O-methyltransferase activity	0	20512	1558	GO:0008168	IBA	Pcmtd2	L4-5_Increasing
query_1	FALSE	1	80	897	3	0.00334448	0.0375	GO:0008170	GO:MF	N-methyltransferase activity	0	20512	1557	GO:0008168	IBA,ISS IBA,IDA ISS	Mettl15,Mettl21a,Setd7	L4-5_Increasing
query_1	FALSE	1	4	897	1	0.00111483	0.25	GO:0008169	GO:MF	C-methyltransferase activity	0	20512	1556	GO:0008168	IBA	Coq5	L4-5_Increasing
query_1	FALSE	1	158	897	7	0.00780379	0.0443038	GO:0008168	GO:MF	methyltransferase activity	0	20512	1555	GO:0016741	IBA,IBA,ISS IBA,IDA IMP IBA,IBA,IBA,IDA ISS	Coq5,Mettl15,Mettl21a,Nsun2,Nsun4,Pcmtd2,Setd7	L4-5_Increasing
query_1	FALSE	1	33	897	2	0.00222965	0.0606061	GO:0008157	GO:MF	protein phosphatase 1 binding	0	20512	1552	GO:0019903	ISO,ISS IBA	Cdc5l,Sh3rf2	L4-5_Increasing
query_1	FALSE	1	3	897	1	0.00111483	0.333333	GO:0008147	GO:MF	structural constituent of bone	0	20512	1551	GO:0005198	ISO IBA	Bglap3	L4-5_Increasing
query_1	FALSE	1	55	897	1	0.00111483	0.0181818	GO:0008146	GO:MF	sulfotransferase activity	0	20512	1550	GO:0016782	ISS ISO IBA	Hs3st3a1	L4-5_Increasing
query_1	FALSE	1	25	897	1	0.00111483	0.04	GO:0008143	GO:MF	poly(A) binding	0	20512	1548	GO:0070717	IBA	Rbms2	L4-5_Increasing
query_1	FALSE	1	23	897	1	0.00111483	0.0434783	GO:0008139	GO:MF	nuclear localization sequence binding	0	20512	1545	GO:0005048	ISS ISO	Cabp1	L4-5_Increasing
query_1	FALSE	1	22	897	3	0.00334448	0.136364	GO:0008138	GO:MF	protein tyrosine/serine/threonine phosphatase activity	0	20512	1544	GO:0004721	IBA,ISO IBA,IDA IBA	Dusp16,Dusp4,Dusp9	L4-5_Increasing
query_1	FALSE	1	10	897	2	0.00222965	0.2	GO:0005388	GO:MF	P-type calcium transporter activity	0	20512	1425	GO:0015085;GO:0015662;GO:0019829	ISO,ISS ISO IBA TAS	Anxa5,Atp2b2	L4-5_Increasing
query_1	FALSE	1	8	897	1	0.00111483	0.125	GO:0008135	GO:MF	translation factor activity, RNA binding	0	20512	1542	GO:0180051	IBA	Cpeb1	L4-5_Increasing
query_1	FALSE	1	10	897	1	0.00111483	0.1	GO:0008131	GO:MF	primary methylamine oxidase activity	0	20512	1540	GO:0016641	IDA IMP ISO IBA	Ddo	L4-5_Increasing
query_1	FALSE	1	4	897	2	0.00222965	0.5	GO:0008126	GO:MF	acetylesterase activity	0	20512	1538	GO:0034338	IBA,IBA	Abhd3,Siae	L4-5_Increasing
query_1	FALSE	1	1	897	1	0.00111483	1	GO:0008111	GO:MF	alpha-methylacyl-CoA racemase activity	0	20512	1525	GO:0016854	ISS ISO IBA TAS	Amacr	L4-5_Increasing
query_1	FALSE	1	32	897	1	0.00111483	0.03125	GO:0008106	GO:MF	alcohol dehydrogenase (NADP+) activity	0	20512	1520	GO:0004033	IBA	Akr1b10	L4-5_Increasing
query_1	FALSE	1	83	897	1	0.00111483	0.0120482	GO:0008094	GO:MF	ATP-dependent activity, acting on DNA	0	20512	1516	GO:0140097;GO:0140657	ISS ISO IBA	Fbh1	L4-5_Increasing
query_1	FALSE	1	9	897	2	0.00222965	0.222222	GO:0008093	GO:MF	cytoskeletal anchor activity	0	20512	1515	GO:0030674	TAS,IDA	Epb41l3,Map1a	L4-5_Increasing
query_1	FALSE	1	70	897	3	0.00334448	0.0428571	GO:0008083	GO:MF	growth factor activity	0	20512	1511	GO:0048018	IBA,ISS IBA,ISO IBA	Bdnf,Clec11a,Fgf5	L4-5_Increasing
query_1	FALSE	1	77	897	7	0.00780379	0.0909091	GO:0008081	GO:MF	phosphoric diester hydrolase activity	0	20512	1510	GO:0042578	EXP IDA ISO IBA,IDA IMP IBA,IDA IMP ISS ISO IBA,ISS ISO IBA,IDA ISO IBA,IDA ISS ISO IBA,IBA	Gdpd5,Napepld,Pde10a,Pde1b,Pde7b,Plcb1,Plcb4	L4-5_Increasing
query_1	FALSE	1	56	897	2	0.00222965	0.0357143	GO:0008080	GO:MF	N-acetyltransferase activity	0	20512	1509	GO:0016407;GO:0016410	ISS,IDA IMP	Jade2,Nap1l2	L4-5_Increasing
query_1	FALSE	1	2	897	1	0.00111483	0.5	GO:0008068	GO:MF	extracellularly glutamate-gated chloride channel activity	0	20512	1506	GO:0005234;GO:0005254;GO:0099095	IDA	Slc1a7	L4-5_Increasing
query_1	FALSE	1	23	897	3	0.00334448	0.130435	GO:0008066	GO:MF	glutamate receptor activity	0	20512	1505	GO:0004888	ISS ISO IBA,IMP IGI ISS ISO IBA,ISO	Gria4,Grin2a,Ptk2b	L4-5_Increasing
query_1	FALSE	1	400	897	28	0.0312152	0.07	GO:0008047	GO:MF	enzyme activator activity	0	20512	1502	GO:0003824;GO:0030234;GO:0140677	ISO,IDA IBA,ISO,ISO IBA,IDA IBA,IBA,IMP,ISO IBA,IDA,IBA,ISS,ISS,ISO,TAS,IBA,IDA ISO IBA TAS,IDA ISS TAS,TAS,IDA IBA TAS,ISS ISO TAS,ISO,IDA ISO IBA,IBA,IBA,IBA,IBA,ISS IBA,IBA	Acap2,Arhgap10,Arhgap15,Arhgap32,Asap1,Chn1,Cox17,Git1,Gpr158,Llgl2,Ltk,Mt3,P2rx7,Ppard,Ppp2r5a,Rgs14,Rgs16,Rgs17,Rgs7,Rgs8,Sec14l2,Sh3bp1,Sipa1l1,Sipa1l2,Stard8,Stxbp5l,Tbc1d2,Tbc1d22a	L4-5_Increasing
query_1	FALSE	1	69	897	3	0.00334448	0.0434783	GO:0008028	GO:MF	monocarboxylic acid transmembrane transporter activity	0	20512	1495	GO:0046943	ISS,IMP ISS ISO IBA,IBA	Abcc4,Slc16a3,Slc16a6	L4-5_Increasing
query_1	FALSE	1	365	897	24	0.0267559	0.0657534	GO:0008134	GO:MF	transcription factor binding	0	20512	1541	GO:0005515	ISO,IDA,IDA IPI,ISO,ISS,IPI,IPI ISS,TAS,IPI ISO,ISS,IDA IBA,ISO,ISS ISO,ISS,IPI ISO,IPI ISO,IPI,ISO,ISO,IPI,ISO,ISS,IPI,IDA	Ar,Bhlhe40,Bhlhe41,Cdc5l,Cxxc5,Egr2,Fhl2,Hdac11,Jund,Nlk,Nlrp3,Ppard,Psmc5,Rnf6,Runx2,Rxra,Smad3,Sox9,Src,Srf,Stat5b,Zbtb7a,Zfp703,Zfpm1	L4-5_Increasing
query_1	FALSE	1	11	897	2	0.00222965	0.181818	GO:0008179	GO:MF	adenylate cyclase binding	0	20512	1565	GO:0019899	IDA,IBA	Adrb2,Cap1	L4-5_Increasing
query_1	FALSE	1	24	897	1	0.00111483	0.0416667	GO:0005385	GO:MF	zinc ion transmembrane transporter activity	0	20512	1424	GO:0046915	IDA ISO IBA	Slc30a4	L4-5_Increasing
query_1	FALSE	1	4	897	1	0.00111483	0.25	GO:0005368	GO:MF	taurine transmembrane transporter activity	0	20512	1417	GO:0005342;GO:0008514;GO:1901682	ISS	Slc16a6	L4-5_Increasing
query_1	FALSE	1	105	897	9	0.0100334	0.0857143	GO:0005178	GO:MF	integrin binding	0	20512	1312	GO:0005102;GO:0044877;GO:0050839	IBA,IDA,ISO,IBA,IPI IBA,IPI IBA,ISS,ISO,ISO	Ccn4,Fbln5,Gfra1,Icam4,Itgav,Itgb6,Myh9,Ptk2,Tnr	L4-5_Increasing
query_1	FALSE	1	2	897	1	0.00111483	0.5	GO:0005174	GO:MF	CD40 receptor binding	0	20512	1309	GO:0032813	IPI	Traf2	L4-5_Increasing
query_1	FALSE	1	4	897	2	0.00222965	0.5	GO:0005173	GO:MF	stem cell factor receptor binding	0	20512	1308	GO:0005126	IPI,IPI	Spred1,Spred2	L4-5_Increasing
query_1	FALSE	1	2	897	1	0.00111483	0.5	GO:0005169	GO:MF	neurotrophin TRKB receptor binding	0	20512	1304	GO:0005167	ISO	Bdnf	L4-5_Increasing
query_1	FALSE	1	3	897	1	0.00111483	0.333333	GO:0005167	GO:MF	neurotrophin TRK receptor binding	0	20512	1302	GO:0005165	ISO	Bdnf	L4-5_Increasing
query_1	FALSE	1	9	897	1	0.00111483	0.111111	GO:0005165	GO:MF	neurotrophin receptor binding	0	20512	1300	GO:0005126	ISO IBA	Bdnf	L4-5_Increasing
query_1	FALSE	1	17	897	1	0.00111483	0.0588235	GO:0005164	GO:MF	tumor necrosis factor receptor binding	0	20512	1299	GO:0032813	IBA	Traf2	L4-5_Increasing
query_1	FALSE	1	5	897	1	0.00111483	0.2	GO:0005163	GO:MF	nerve growth factor receptor binding	0	20512	1298	GO:0005123;GO:0005165	IBA	Bdnf	L4-5_Increasing
query_1	FALSE	1	14	897	2	0.00222965	0.142857	GO:0005160	GO:MF	transforming growth factor beta receptor binding	0	20512	1296	GO:0005126	ISO IBA,IPI	Eng,Lrg1	L4-5_Increasing
query_1	FALSE	1	17	897	1	0.00111483	0.0588235	GO:0005158	GO:MF	insulin receptor binding	0	20512	1294	GO:0005102	ISO	Src	L4-5_Increasing
query_1	FALSE	1	3	897	1	0.00111483	0.333333	GO:0005157	GO:MF	macrophage colony-stimulating factor receptor binding	0	20512	1293	GO:0005126	ISS IBA	Il34	L4-5_Increasing
query_1	FALSE	1	26	897	2	0.00222965	0.0769231	GO:0005154	GO:MF	epidermal growth factor receptor binding	0	20512	1292	GO:0070851	ISS,IPI	Efemp1,Socs5	L4-5_Increasing
query_1	FALSE	1	9	897	1	0.00111483	0.111111	GO:0005149	GO:MF	interleukin-1 receptor binding	0	20512	1287	GO:0005126;GO:0070851	ISO IBA	Il1rap	L4-5_Increasing
query_1	FALSE	1	243	897	8	0.00891862	0.0329218	GO:0005126	GO:MF	cytokine receptor binding	0	20512	1265	GO:0005102	ISO IBA,ISO IBA,ISO IBA,ISS IBA,IPI,IPI,IPI,IPI IBA	Bdnf,Eng,Il1rap,Il34,Lrg1,Spred1,Spred2,Traf2	L4-5_Increasing
query_1	FALSE	1	171	897	8	0.00891862	0.0467836	GO:0005125	GO:MF	cytokine activity	0	20512	1264	GO:0048018	IDA,IBA,IBA,ISO,ISS IBA,IBA,IBA,IBA	Il12a,Inhbb,Inhbe,Nampt,Scg2,Wnt10a,Wnt2,Wnt9b	L4-5_Increasing
query_1	FALSE	1	15	897	1	0.00111483	0.0666667	GO:0005123	GO:MF	death receptor binding	0	20512	1262	GO:0032813	IBA	Bdnf	L4-5_Increasing
query_1	FALSE	1	6	897	1	0.00111483	0.166667	GO:0005114	GO:MF	type II transforming growth factor beta receptor binding	0	20512	1255	GO:0005160	ISO IBA	Eng	L4-5_Increasing
query_1	FALSE	1	33	897	4	0.00445931	0.121212	GO:0005109	GO:MF	frizzled binding	0	20512	1251	GO:0001664	IPI,IBA,IBA,IBA	Cthrc1,Wnt10a,Wnt2,Wnt9b	L4-5_Increasing
query_1	FALSE	1	24	897	3	0.00334448	0.125	GO:0005104	GO:MF	fibroblast growth factor receptor binding	0	20512	1249	GO:0070851	ISO IBA,IPI,IPI	Fgf5,Flrt1,Flrt2	L4-5_Increasing
query_1	FALSE	1	3	897	1	0.00111483	0.333333	GO:0005095	GO:MF	GTPase inhibitor activity	0	20512	1246	GO:0003924;GO:0004857;GO:0030695	IDA IBA	Rtkn	L4-5_Increasing
query_1	FALSE	1	14	897	1	0.00111483	0.0714286	GO:0005092	GO:MF	GDP-dissociation inhibitor activity	0	20512	1243	GO:0019003;GO:0030695	ISS ISO	Rgs14	L4-5_Increasing
query_1	FALSE	1	142	897	8	0.00891862	0.056338	GO:0005085	GO:MF	guanyl-nucleotide exchange factor activity	0	20512	1241	GO:0005525;GO:0019003;GO:0030695	ISS,ISO,IBA,IDA,IDA ISO IBA,IBA,IBA,IBA	Akap13,Arhgef17,Fgd6,Plekhg5,Rapgef4,Rasgef1c,Rasgrf1,Rin1	L4-5_Increasing
query_1	FALSE	1	39	897	4	0.00445931	0.102564	GO:0005080	GO:MF	protein kinase C binding	0	20512	1240	GO:0019901	IPI ISO IBA,IDA,ISS ISO IBA,ISO	Cavin3,Itgav,Sqstm1,Src	L4-5_Increasing
query_1	FALSE	1	8	897	2	0.00222965	0.25	GO:0005078	GO:MF	MAP-kinase scaffold activity	0	20512	1239	GO:0035591	ISS ISO IBA,IDA IPI IBA	Akap13,Mapk8ip3	L4-5_Increasing
query_1	FALSE	1	43	897	1	0.00111483	0.0232558	GO:0005048	GO:MF	signal sequence binding	0	20512	1232	GO:0042277	ISS ISO	Cabp1	L4-5_Increasing
query_1	FALSE	1	9	897	1	0.00111483	0.111111	GO:0005035	GO:MF	death receptor activity	0	20512	1225	GO:0004888	IMP IBA	Tnfrsf11a	L4-5_Increasing
query_1	FALSE	1	5	897	1	0.00111483	0.2	GO:0005031	GO:MF	tumor necrosis factor receptor activity	0	20512	1223	GO:0005035	IMP IBA	Tnfrsf11a	L4-5_Increasing
query_1	FALSE	1	84	897	1	0.00111483	0.0119048	GO:0005179	GO:MF	hormone activity	0	20512	1313	GO:0048018	IMP IBA	Vgf	L4-5_Increasing
query_1	FALSE	1	24	897	1	0.00111483	0.0416667	GO:0005184	GO:MF	neuropeptide hormone activity	0	20512	1315	GO:0005179;GO:0160041	IMP	Vgf	L4-5_Increasing
query_1	FALSE	1	480	897	24	0.0267559	0.05	GO:0005198	GO:MF	structural molecule activity	0	20512	1318	GO:0003674	IMP,IMP,ISO IBA,RCA,IBA RCA,IBA TAS,IBA,ISO,RCA,TAS,IDA IMP IEP IBA,RCA,ISO,IMP,ISO,RCA,RCA,ISO IBA,RCA,ISS,RCA,IDA,ISA IBA,RCA	Actn4,Ahnak,Bglap3,Bmper,Colq,Cryba2,Csrp1,Dlgap1,Efemp1,Epb41l3,Erc2,Fbln5,Git1,Hapln4,Homer1,Igfbp6,Igfbp7,Mal,Mfap4,Myl1,Slit2,Tnnt2,Tuba8,Vwa5a	L4-5_Increasing
query_1	FALSE	1	62	897	4	0.00445931	0.0645161	GO:0005200	GO:MF	structural constituent of cytoskeleton	0	20512	1320	GO:0005198	IMP,TAS,IDA,ISA IBA	Actn4,Epb41l3,Tnnt2,Tuba8	L4-5_Increasing
query_1	FALSE	1	34	897	1	0.00111483	0.0294118	GO:0005343	GO:MF	organic acid:sodium symporter activity	0	20512	1397	GO:0005342;GO:0015370	IDA IBA	Slc1a7	L4-5_Increasing
query_1	FALSE	1	169	897	7	0.00780379	0.0414201	GO:0005342	GO:MF	organic acid transmembrane transporter activity	0	20512	1396	GO:0022857	ISS,ISS ISO IBA,IMP IGI ISS ISO IBA,ISO,IMP ISS ISO IBA,ISS IBA,IDA IBA	Abcc4,Gria4,Grin2a,Ptk2b,Slc16a3,Slc16a6,Slc1a7	L4-5_Increasing
query_1	FALSE	1	145	897	6	0.00668896	0.0413793	GO:0005319	GO:MF	lipid transporter activity	0	20512	1385	GO:0005215	IBA,IDA IBA,ISS ISO,IDA,IDA IMP ISS ISO IBA,IDA IBA	Abca5,Abca7,Abcc4,Ano3,Atp8b1,Spns2	L4-5_Increasing
query_1	FALSE	1	13	897	1	0.00111483	0.0769231	GO:0005313	GO:MF	L-glutamate transmembrane transporter activity	0	20512	1381	GO:0015172;GO:0015179	IDA IBA	Slc1a7	L4-5_Increasing
query_1	FALSE	1	21	897	1	0.00111483	0.047619	GO:0005283	GO:MF	amino acid:sodium symporter activity	0	20512	1364	GO:0005416;GO:0015370	IDA IBA	Slc1a7	L4-5_Increasing
query_1	FALSE	1	54	897	5	0.00557414	0.0925926	GO:0005272	GO:MF	sodium channel activity	0	20512	1358	GO:0005261;GO:0015081	IDA ISO IBA,ISS,IMP ISS ISO IBA,IMP ISO IBA,IDA IGI ISO IBA	Asic2,Kcnk1,Scn1b,Scn2b,Scnn1a	L4-5_Increasing
query_1	FALSE	1	124	897	13	0.0144928	0.104839	GO:0005267	GO:MF	potassium channel activity	0	20512	1357	GO:0005261;GO:0015079	IMP IBA,IDA ISO IBA,IDA IMP ISS ISO IBA,ISS ISO IBA,IDA IMP ISS ISO IBA,IDA IMP ISS ISO IBA,ISO IBA,IMP ISO IBA,ISS IBA,ISS IBA TAS,IDA ISS ISO IBA,IBA,IMP	Hcn1,Kcna1,Kcna2,Kcnab2,Kcnb1,Kcnc2,Kcnd3,Kcnip3,Kcnj12,Kcnj2,Kcnk1,Lrg1,Scn2b	L4-5_Increasing
query_1	FALSE	1	126	897	8	0.00891862	0.0634921	GO:0005262	GO:MF	calcium channel activity	0	20512	1356	GO:0005261;GO:0015085	IBA,ISO IBA,IDA IMP IGI ISO IBA,IDA IMP ISS ISO IBA TAS,IMP IGI ISS,ISO,EXP IDA IMP IGI ISO IBA TAS,IBA	Cabp1,Cacna2d3,Cacnb1,Cacnb2,Grin2a,Hpcal4,Itpr1,Slc24a4	L4-5_Increasing
query_1	FALSE	1	343	897	27	0.0301003	0.0787172	GO:0005261	GO:MF	monoatomic cation channel activity	0	20512	1355	GO:0005216;GO:0008324	IDA IMP ISO IBA,IBA,ISO IBA,IDA IMP IGI ISO IBA,IDA IMP ISS ISO IBA TAS,IBA,IMP IGI ISS ISO,EXP IDA IMP ISS IBA,ISO,EXP IDA IMP IGI ISO IBA TAS,IDA ISO IBA,IDA IMP ISS ISO IBA,ISS ISO IBA,IDA IMP ISS ISO IBA,IDA IMP ISS ISO IBA,ISO IBA,IMP ISO IBA,ISS IBA,ISS IBA TAS,IDA ISS ISO IBA,IBA,IDA IBA,IMP ISO IBA,IMP ISS ISO IBA,IMP ISO IBA,IDA IGI ISO IBA,IBA	Asic2,Cabp1,Cacna2d3,Cacnb1,Cacnb2,Calhm2,Grin2a,Hcn1,Hpcal4,Itpr1,Kcna1,Kcna2,Kcnab2,Kcnb1,Kcnc2,Kcnd3,Kcnip3,Kcnj12,Kcnj2,Kcnk1,Lrg1,Otop2,P2rx7,Scn1b,Scn2b,Scnn1a,Slc24a4	L4-5_Increasing
query_1	FALSE	1	72	897	4	0.00445931	0.0555556	GO:0005254	GO:MF	chloride channel activity	0	20512	1353	GO:0005253;GO:0015108	IBA,IBA,IDA IMP ISO,IDA	Ano3,Gabrd,Gabrg2,Slc1a7	L4-5_Increasing
query_1	FALSE	1	87	897	4	0.00445931	0.045977	GO:0005253	GO:MF	monoatomic anion channel activity	0	20512	1352	GO:0005216;GO:0008509	IBA,IBA,IDA IMP ISO,IDA	Ano3,Gabrd,Gabrg2,Slc1a7	L4-5_Increasing
query_1	FALSE	1	24	897	4	0.00445931	0.166667	GO:0005251	GO:MF	delayed rectifier potassium channel activity	0	20512	1350	GO:0005249	IDA ISO IBA,ISS ISO IBA,IDA IMP ISS ISO IBA,ISS ISO IBA	Kcna1,Kcna2,Kcnb1,Kcnc2	L4-5_Increasing
query_1	FALSE	1	3	897	1	0.00111483	0.333333	GO:0005250	GO:MF	A-type (transient outward) potassium channel activity	0	20512	1349	GO:0015271	ISO IBA	Kcnd3	L4-5_Increasing
query_1	FALSE	1	11	897	1	0.00111483	0.0909091	GO:0005381	GO:MF	iron ion transmembrane transporter activity	0	20512	1422	GO:0046915	TAS	Tfrc	L4-5_Increasing
query_1	FALSE	1	13	897	2	0.00222965	0.153846	GO:0005248	GO:MF	voltage-gated sodium channel activity	0	20512	1347	GO:0005272	ISO,IMP ISO	Asic2,Scn2b	L4-5_Increasing
query_1	FALSE	1	39	897	3	0.00334448	0.0769231	GO:0005245	GO:MF	voltage-gated calcium channel activity	0	20512	1344	GO:0005262;GO:0022843	ISO IBA,IDA IMP IGI ISO IBA,IDA IMP ISS ISO IBA TAS	Cacna2d3,Cacnb1,Cacnb2	L4-5_Increasing
query_1	FALSE	1	23	897	1	0.00111483	0.0434783	GO:0005243	GO:MF	gap junction channel activity	0	20512	1342	GO:0022829	IBA	Gja6	L4-5_Increasing
query_1	FALSE	1	18	897	3	0.00334448	0.166667	GO:0005242	GO:MF	inward rectifier potassium channel activity	0	20512	1341	GO:0005249;GO:0099094	ISS IBA,ISS IBA TAS,IDA	Kcnj12,Kcnj2,Kcnk1	L4-5_Increasing
query_1	FALSE	1	4	897	2	0.00222965	0.5	GO:0005234	GO:MF	extracellularly glutamate-gated ion channel activity	0	20512	1339	GO:0005231	ISO,IDA	Grin2a,Slc1a7	L4-5_Increasing
query_1	FALSE	1	32	897	3	0.00334448	0.09375	GO:0005231	GO:MF	excitatory extracellular ligand-gated monoatomic ion channel activity	0	20512	1338	GO:0005230	ISO,IMP ISO IBA,IDA	Grin2a,P2rx7,Slc1a7	L4-5_Increasing
query_1	FALSE	1	65	897	7	0.00780379	0.107692	GO:0005230	GO:MF	extracellular ligand-gated monoatomic ion channel activity	0	20512	1337	GO:0015276	IDA IMP,IDA IMP,IDA IMP ISS ISO IBA,IMP IGI ISS ISO IBA,IMP ISO IBA,ISO,IDA	Gabrd,Gabrg2,Gria4,Grin2a,P2rx7,Ptk2b,Slc1a7	L4-5_Increasing
query_1	FALSE	1	8	897	1	0.00111483	0.125	GO:0005222	GO:MF	intracellularly cAMP-activated cation channel activity	0	20512	1331	GO:0005221	EXP IDA IMP	Hcn1	L4-5_Increasing
query_1	FALSE	1	10	897	1	0.00111483	0.1	GO:0005221	GO:MF	intracellularly cyclic nucleotide-activated monoatomic cation channel activity	0	20512	1330	GO:0005217;GO:0043855;GO:0099094	EXP IDA IMP	Hcn1	L4-5_Increasing
query_1	FALSE	1	3	897	1	0.00111483	0.333333	GO:0005220	GO:MF	inositol 1,4,5-trisphosphate-gated calcium channel activity	0	20512	1329	GO:0015278	EXP IDA IMP IGI ISO IBA TAS	Itpr1	L4-5_Increasing
query_1	FALSE	1	25	897	2	0.00222965	0.08	GO:0005217	GO:MF	intracellularly ligand-gated monoatomic ion channel activity	0	20512	1327	GO:0015276	EXP IDA IMP,EXP IDA IMP IGI ISO IBA TAS	Hcn1,Itpr1	L4-5_Increasing
query_1	FALSE	1	1080	897	54	0.0602007	0.05	GO:0005215	GO:MF	transporter activity	0	20512	1325	GO:0003674	IBA,IDA IBA,ISS ISO IBA,IDA IBA,ISO,IDA IMP ISO IBA,IDA IMP ISO IBA,ISS ISO IBA TAS,IDA IMP ISS ISO IBA,IBA,ISO IBA,IDA IMP IGI ISO IBA,IDA IMP ISS ISO IBA TAS,IBA,IMP ISO,IDA IMP IBA,IDA IMP ISO,ISS,IBA,IDA IMP ISS ISO IBA,IMP IGI ISS ISO IBA,EXP IDA IMP ISS IBA,ISO,EXP IDA IMP IGI ISO IBA TAS,IDA ISO IBA,IDA IMP ISS ISO IBA,ISS ISO IBA,IDA IMP ISS ISO IBA,IDA IMP ISS ISO IBA,ISO IBA,IMP ISO IBA,ISS IBA,ISS IBA TAS,IDA IMP ISS ISO IBA,IBA,IDA,ISS IBA,IDA IBA,IMP ISO IBA,ISO,IMP ISS ISO IBA,IMP ISO IBA,IDA IGI ISO IBA,IMP ISS ISO IBA,ISS IBA,IDA IBA,IDA ISA IBA,ISS IBA,IDA ISO IBA,IDA ISO IBA,IBA,ISS ISO IBA,IDA IBA,TAS	Abca5,Abca7,Abcc4,Ano3,Anxa5,Asic2,Atp1a1,Atp2b2,Atp8b1,Cabp1,Cacna2d3,Cacnb1,Cacnb2,Calhm2,Chp1,Gabrd,Gabrg2,Ghitm,Gja6,Gria4,Grin2a,Hcn1,Hpcal4,Itpr1,Kcna1,Kcna2,Kcnab2,Kcnb1,Kcnc2,Kcnd3,Kcnip3,Kcnj12,Kcnj2,Kcnk1,Lrg1,Lynx1,Mpv17,Otop2,P2rx7,Ptk2b,Scn1b,Scn2b,Scnn1a,Slc16a3,Slc16a6,Slc1a7,Slc24a4,Slc25a14,Slc2a1,Slc30a4,Slc7a4,Slc9a5,Spns2,Tfrc	L4-5_Increasing
query_1	FALSE	1	21	897	1	0.00111483	0.047619	GO:0005212	GO:MF	structural constituent of eye lens	0	20512	1322	GO:0005198	IBA TAS	Cryba2	L4-5_Increasing
query_1	FALSE	1	131	897	10	0.0111483	0.0763359	GO:0005201	GO:MF	extracellular matrix structural constituent	0	20512	1321	GO:0005198	RCA,IBA RCA,RCA,RCA,IMP,RCA,RCA,RCA,RCA,RCA	Bmper,Colq,Efemp1,Fbln5,Hapln4,Igfbp6,Igfbp7,Mfap4,Slit2,Vwa5a	L4-5_Increasing
query_1	FALSE	1	35	897	3	0.00334448	0.0857143	GO:0005246	GO:MF	calcium channel regulator activity	0	20512	1345	GO:0005262;GO:0099106	IBA,ISO,ISO	Cabp1,Cacnb2,Hpcal4	L4-5_Increasing
query_1	FALSE	1	4	897	1	0.00111483	0.25	GO:0005030	GO:MF	neurotrophin receptor activity	0	20512	1222	GO:0038023	ISO	Gfra1	L4-5_Increasing
query_1	FALSE	1	38	897	2	0.00222965	0.0526316	GO:0008186	GO:MF	ATP-dependent activity, acting on RNA	0	20512	1567	GO:0140657	ISS,ISS	Helz2,Ifih1	L4-5_Increasing
query_1	FALSE	1	32	897	3	0.00334448	0.09375	GO:0008188	GO:MF	neuropeptide receptor activity	0	20512	1569	GO:0008528	IDA IBA,IDA IBA,IDA ISO IBA	Gpr83,Npy1r,Npy5r	L4-5_Increasing
query_1	FALSE	1	23	897	1	0.00111483	0.0434783	GO:0015215	GO:MF	nucleotide transmembrane transporter activity	0	20512	2368	GO:0015605;GO:0015932	ISS	Abcc4	L4-5_Increasing
query_1	FALSE	1	58	897	1	0.00111483	0.0172414	GO:0015179	GO:MF	L-amino acid transmembrane transporter activity	0	20512	2338	GO:0015171;GO:0046943	IDA IBA	Slc1a7	L4-5_Increasing
query_1	FALSE	1	37	897	1	0.00111483	0.027027	GO:0015175	GO:MF	neutral L-amino acid transmembrane transporter activity	0	20512	2337	GO:0015171	IBA	Slc1a7	L4-5_Increasing
query_1	FALSE	1	17	897	1	0.00111483	0.0588235	GO:0015172	GO:MF	acidic amino acid transmembrane transporter activity	0	20512	2334	GO:0015171	IDA IBA	Slc1a7	L4-5_Increasing
query_1	FALSE	1	89	897	5	0.00557414	0.0561798	GO:0015171	GO:MF	amino acid transmembrane transporter activity	0	20512	2333	GO:0022857	ISS ISO IBA,IMP IGI ISS ISO IBA,ISO,IDA IBA,IBA	Gria4,Grin2a,Ptk2b,Slc1a7,Slc7a4	L4-5_Increasing
query_1	FALSE	1	18	897	1	0.00111483	0.0555556	GO:0015149	GO:MF	hexose transmembrane transporter activity	0	20512	2313	GO:0015145	IDA ISO IBA	Slc2a1	L4-5_Increasing
query_1	FALSE	1	20	897	1	0.00111483	0.05	GO:0015145	GO:MF	monosaccharide transmembrane transporter activity	0	20512	2309	GO:0051119	IDA ISO IBA	Slc2a1	L4-5_Increasing
query_1	FALSE	1	29	897	1	0.00111483	0.0344828	GO:0015144	GO:MF	carbohydrate transmembrane transporter activity	0	20512	2308	GO:0022857	IDA ISO IBA	Slc2a1	L4-5_Increasing
query_1	FALSE	1	6	897	1	0.00111483	0.166667	GO:0015143	GO:MF	urate transmembrane transporter activity	0	20512	2307	GO:1901702	ISS	Abcc4	L4-5_Increasing
query_1	FALSE	1	7	897	1	0.00111483	0.142857	GO:0015132	GO:MF	prostaglandin transmembrane transporter activity	0	20512	2296	GO:0071714	ISS ISO	Abcc4	L4-5_Increasing
query_1	FALSE	1	6	897	1	0.00111483	0.166667	GO:0015129	GO:MF	lactate transmembrane transporter activity	0	20512	2293	GO:0008028	IMP ISS ISO IBA	Slc16a3	L4-5_Increasing
query_1	FALSE	1	23	897	1	0.00111483	0.0434783	GO:0015125	GO:MF	bile acid transmembrane transporter activity	0	20512	2289	GO:0008028;GO:0170055	ISS	Abcc4	L4-5_Increasing
query_1	FALSE	1	108	897	5	0.00557414	0.0462963	GO:0015108	GO:MF	chloride transmembrane transporter activity	0	20512	2275	GO:0008509;GO:0015103	IBA,IBA,IDA IMP ISO,IDA,ISS	Ano3,Gabrd,Gabrg2,Slc1a7,Slc25a14	L4-5_Increasing
query_1	FALSE	1	131	897	5	0.00557414	0.0381679	GO:0015103	GO:MF	inorganic anion transmembrane transporter activity	0	20512	2270	GO:0015318	IBA,IBA,IDA IMP ISO,IDA,ISS	Ano3,Gabrd,Gabrg2,Slc1a7,Slc25a14	L4-5_Increasing
query_1	FALSE	1	144	897	11	0.0122631	0.0763889	GO:0015085	GO:MF	calcium ion transmembrane transporter activity	0	20512	2255	GO:0046873	ISO,ISS ISO IBA TAS,IBA,ISO IBA,IDA IMP IGI ISO IBA,IDA IMP ISS ISO IBA TAS,ISS,IMP IGI ISS,ISO,EXP IDA IMP IGI ISO IBA TAS,IDA ISA IBA	Anxa5,Atp2b2,Cabp1,Cacna2d3,Cacnb1,Cacnb2,Ghitm,Grin2a,Hpcal4,Itpr1,Slc24a4	L4-5_Increasing
query_1	FALSE	1	160	897	10	0.0111483	0.0625	GO:0015081	GO:MF	sodium ion transmembrane transporter activity	0	20512	2253	GO:0046873	IDA ISO IBA,IDA IMP ISO IBA,IMP ISO,ISS,IMP ISS ISO IBA,IMP ISO IBA,IDA IGI ISO IBA,IDA IBA,IDA ISA IBA,ISS ISO IBA	Asic2,Atp1a1,Chp1,Kcnk1,Scn1b,Scn2b,Scnn1a,Slc1a7,Slc24a4,Slc9a5	L4-5_Increasing
query_1	FALSE	1	115	897	6	0.00668896	0.0521739	GO:0015078	GO:MF	proton transmembrane transporter activity	0	20512	2250	GO:0008324;GO:0022890	IMP ISO,ISS,IDA IBA,ISS ISO IBA,ISS,ISS ISO IBA	Chp1,Ghitm,Otop2,Slc16a3,Slc25a14,Slc9a5	L4-5_Increasing
query_1	FALSE	1	683	897	44	0.0490524	0.0644217	GO:0015075	GO:MF	monoatomic ion transmembrane transporter activity	0	20512	2249	GO:0022857	IBA,ISO,IDA IMP ISO IBA,IDA IMP ISO IBA,ISS ISO IBA TAS,IBA,ISO IBA,IDA IMP IGI ISO IBA,IDA IMP ISS ISO IBA TAS,IBA,IMP ISO,IDA IMP IBA,IDA IMP ISO,ISS,IDA IMP ISS ISO IBA,IMP IGI ISS ISO IBA,EXP IDA IMP ISS IBA,ISO,EXP IDA IMP IGI ISO IBA TAS,IDA ISO IBA,IDA IMP ISS ISO IBA,ISS ISO IBA,IDA IMP ISS ISO IBA,IDA IMP ISS ISO IBA,ISO IBA,IMP ISO IBA,ISS IBA,ISS IBA TAS,IDA IMP ISS ISO IBA,IBA,IDA,IDA IBA,IMP ISO IBA,ISO,IMP ISS ISO IBA,IMP ISO IBA,IDA IGI ISO IBA,ISS ISO IBA,IDA IBA,IDA ISA IBA,ISS,IDA ISO IBA,ISS ISO IBA,TAS	Ano3,Anxa5,Asic2,Atp1a1,Atp2b2,Cabp1,Cacna2d3,Cacnb1,Cacnb2,Calhm2,Chp1,Gabrd,Gabrg2,Ghitm,Gria4,Grin2a,Hcn1,Hpcal4,Itpr1,Kcna1,Kcna2,Kcnab2,Kcnb1,Kcnc2,Kcnd3,Kcnip3,Kcnj12,Kcnj2,Kcnk1,Lrg1,Lynx1,Otop2,P2rx7,Ptk2b,Scn1b,Scn2b,Scnn1a,Slc16a3,Slc1a7,Slc24a4,Slc25a14,Slc30a4,Slc9a5,Tfrc	L4-5_Increasing
query_1	FALSE	1	31	897	1	0.00111483	0.0322581	GO:0015020	GO:MF	glucuronosyltransferase activity	0	20512	2225	GO:0008194;GO:0016758	ISO	Chpf2	L4-5_Increasing
query_1	FALSE	1	1	897	1	0.00111483	1	GO:0010736	GO:MF	serum response element binding	0	20512	2209	GO:0000978	IDA IBA	Srf	L4-5_Increasing
query_1	FALSE	1	16	897	1	0.00111483	0.0625	GO:0010485	GO:MF	histone H4 acetyltransferase activity	0	20512	2199	GO:0004402	ISS	Jade2	L4-5_Increasing
query_1	FALSE	1	10	897	1	0.00111483	0.1	GO:0010484	GO:MF	histone H3 acetyltransferase activity	0	20512	2198	GO:0004402	ISS	Jade2	L4-5_Increasing
query_1	FALSE	1	4	897	1	0.00111483	0.25	GO:0010385	GO:MF	double-stranded methylated DNA binding	0	20512	2186	GO:0003690	ISS	Egr1	L4-5_Increasing
query_1	FALSE	1	6	897	1	0.00111483	0.166667	GO:0010340	GO:MF	carboxyl-O-methyltransferase activity	0	20512	2177	GO:0008171	IBA	Pcmtd2	L4-5_Increasing
query_1	FALSE	1	15	897	1	0.00111483	0.0666667	GO:0010314	GO:MF	phosphatidylinositol-5-phosphate binding	0	20512	2169	GO:1901981	IDA IBA	Plekha5	L4-5_Increasing
query_1	FALSE	1	1	897	1	0.00111483	1	GO:0010309	GO:MF	acireductone dioxygenase [iron(II)-requiring] activity	0	20512	2167	GO:0016702	IBA	Adi1	L4-5_Increasing
query_1	FALSE	1	11	897	1	0.00111483	0.0909091	GO:0009982	GO:MF	pseudouridine synthase activity	0	20512	2133	GO:0016866	IBA	Rpusd1	L4-5_Increasing
query_1	FALSE	1	20	897	1	0.00111483	0.05	GO:0015216	GO:MF	purine nucleotide transmembrane transporter activity	0	20512	2369	GO:0015215	ISS	Abcc4	L4-5_Increasing
query_1	FALSE	1	3	897	1	0.00111483	0.333333	GO:0015247	GO:MF	aminophospholipid flippase activity	0	20512	2388	GO:0005548;GO:0140327	IDA ISS ISO	Atp8b1	L4-5_Increasing
query_1	FALSE	1	19	897	1	0.00111483	0.0526316	GO:0015252	GO:MF	proton channel activity	0	20512	2390	GO:0005261;GO:0015078	IDA IBA	Otop2	L4-5_Increasing
query_1	FALSE	1	492	897	36	0.0401338	0.0731707	GO:0015267	GO:MF	channel activity	0	20512	2395	GO:0022803	IBA,IDA IMP ISO IBA,IBA,ISO IBA,IDA IMP IGI ISO IBA,IDA IMP ISS ISO IBA TAS,IBA,IDA IMP IBA,IDA IMP ISO,IBA,IDA IMP ISS ISO IBA,IMP IGI ISS ISO IBA,EXP IDA IMP ISS IBA,ISO,EXP IDA IMP IGI ISO IBA TAS,IDA ISO IBA,IDA IMP ISS ISO IBA,ISS ISO IBA,IDA IMP ISS ISO IBA,IDA IMP ISS ISO IBA,ISO IBA,IMP ISO IBA,ISS IBA,ISS IBA TAS,IDA IMP ISS ISO IBA,IBA,IDA,ISS IBA,IDA IBA,IMP ISO IBA,ISO,IMP ISS ISO IBA,IMP ISO IBA,IDA IGI ISO IBA,IDA,IBA	Ano3,Asic2,Cabp1,Cacna2d3,Cacnb1,Cacnb2,Calhm2,Gabrd,Gabrg2,Gja6,Gria4,Grin2a,Hcn1,Hpcal4,Itpr1,Kcna1,Kcna2,Kcnab2,Kcnb1,Kcnc2,Kcnd3,Kcnip3,Kcnj12,Kcnj2,Kcnk1,Lrg1,Lynx1,Mpv17,Otop2,P2rx7,Ptk2b,Scn1b,Scn2b,Scnn1a,Slc1a7,Slc24a4	L4-5_Increasing
query_1	FALSE	1	30	897	3	0.00334448	0.1	GO:0015662	GO:MF	P-type ion transporter activity	0	20512	2618	GO:0140358	ISO,IDA IMP ISO IBA,ISS ISO IBA TAS	Anxa5,Atp1a1,Atp2b2	L4-5_Increasing
query_1	FALSE	1	2	897	1	0.00111483	0.5	GO:0015650	GO:MF	lactate:proton symporter activity	0	20512	2608	GO:0015129;GO:0015295;GO:0015355	ISS ISO IBA	Slc16a3	L4-5_Increasing
query_1	FALSE	1	289	897	11	0.0122631	0.0380623	GO:0015631	GO:MF	tubulin binding	0	20512	2598	GO:0008092	IDA,ISS ISO,IBA,ISS,IBA,IDA ISO IBA,ISS,ISS ISO,IBA,ISS IBA,IBA	Agbl4,Chp1,Dnm1,Git1,Kif6,Map1a,Rgs14,Spag5,Terf1,Tppp,Ttll11	L4-5_Increasing
query_1	FALSE	1	4	897	1	0.00111483	0.25	GO:0015616	GO:MF	DNA translocase activity	0	20512	2592	GO:0008094	ISO	Fbh1	L4-5_Increasing
query_1	FALSE	1	44	897	1	0.00111483	0.0227273	GO:0015605	GO:MF	organophosphate ester transmembrane transporter activity	0	20512	2584	GO:0022857	ISS	Abcc4	L4-5_Increasing
query_1	FALSE	1	5	897	1	0.00111483	0.2	GO:0015501	GO:MF	glutamate:sodium symporter activity	0	20512	2529	GO:0005283;GO:0005343;GO:0046943	IDA IBA	Slc1a7	L4-5_Increasing
query_1	FALSE	1	39	897	2	0.00222965	0.0512821	GO:0015485	GO:MF	cholesterol binding	0	20512	2517	GO:0032934;GO:0043178	IDA,ISS IBA	Nfe2l1,Stard3	L4-5_Increasing
query_1	FALSE	1	42	897	1	0.00111483	0.0238095	GO:0015464	GO:MF	acetylcholine receptor activity	0	20512	2509	GO:0004888;GO:0098960	IDA ISS	Lynx1	L4-5_Increasing
query_1	FALSE	1	45	897	3	0.00334448	0.0666667	GO:0015459	GO:MF	potassium channel regulator activity	0	20512	2507	GO:0005267;GO:0099106	ISS ISO IBA,IMP ISO IBA,IBA	Kcnab2,Kcnip3,Lrg1	L4-5_Increasing
query_1	FALSE	1	3	897	1	0.00111483	0.333333	GO:0015432	GO:MF	ABC-type bile acid transporter activity	0	20512	2490	GO:0015125;GO:0033285;GO:0034040;GO:0140359	ISS	Abcc4	L4-5_Increasing
query_1	FALSE	1	6	897	1	0.00111483	0.166667	GO:0015431	GO:MF	ABC-type glutathione S-conjugate transporter activity	0	20512	2489	GO:0140359;GO:1901682	ISS	Abcc4	L4-5_Increasing
query_1	FALSE	1	123	897	6	0.00668896	0.0487805	GO:0015399	GO:MF	primary active transmembrane transporter activity	0	20512	2467	GO:0022804	IBA,IBA,ISS IBA,ISO,IDA IMP ISO IBA,ISS ISO IBA TAS	Abca5,Abca7,Abcc4,Anxa5,Atp1a1,Atp2b2	L4-5_Increasing
query_1	FALSE	1	11	897	1	0.00111483	0.0909091	GO:0015386	GO:MF	potassium:proton antiporter activity	0	20512	2460	GO:0022821;GO:0051139	IBA	Slc9a5	L4-5_Increasing
query_1	FALSE	1	31	897	1	0.00111483	0.0322581	GO:0009975	GO:MF	cyclase activity	0	20512	2129	GO:0003824	IDA ISS IBA	Gucy2g	L4-5_Increasing
query_1	FALSE	1	14	897	2	0.00222965	0.142857	GO:0015385	GO:MF	sodium:proton antiporter activity	0	20512	2459	GO:0015081;GO:0051139	IMP ISO,ISS ISO IBA	Chp1,Slc9a5	L4-5_Increasing
query_1	FALSE	1	2	897	1	0.00111483	0.5	GO:0015369	GO:MF	calcium:proton antiporter activity	0	20512	2447	GO:0015368;GO:0051139	ISS	Ghitm	L4-5_Increasing
query_1	FALSE	1	11	897	2	0.00222965	0.181818	GO:0015368	GO:MF	calcium:monoatomic cation antiporter activity	0	20512	2446	GO:0015085;GO:0140828	ISS,IDA ISA IBA	Ghitm,Slc24a4	L4-5_Increasing
query_1	FALSE	1	18	897	1	0.00111483	0.0555556	GO:0015355	GO:MF	secondary active monocarboxylate transmembrane transporter activity	0	20512	2439	GO:0008028;GO:0015291	ISS ISO IBA	Slc16a3	L4-5_Increasing
query_1	FALSE	1	639	897	41	0.0457079	0.0641628	GO:0015318	GO:MF	inorganic molecular entity transmembrane transporter activity	0	20512	2425	GO:0022857	IBA,ISO,IDA ISO IBA,IDA IMP ISO IBA,ISS ISO IBA TAS,IBA,ISO IBA,IDA IMP IGI ISO IBA,IDA IMP ISS ISO IBA TAS,IMP ISO,IBA,IDA IMP ISO,ISS,ISS ISO IBA,IMP IGI ISS ISO IBA,IMP IBA,ISO,EXP IDA IMP IGI ISO IBA TAS,IDA ISO IBA,IDA IMP ISS ISO IBA,ISS ISO IBA,IDA IMP ISS ISO IBA,IDA IMP ISS ISO IBA,ISO IBA,IMP ISO IBA,ISS IBA,ISS IBA TAS,IDA ISS ISO IBA,IBA,IDA IBA,ISO,IMP ISS ISO IBA,IMP ISO IBA,IDA IGI ISO IBA,ISS ISO IBA,IDA IBA,IDA ISA IBA,ISS,IDA ISO IBA,ISS ISO IBA,TAS	Ano3,Anxa5,Asic2,Atp1a1,Atp2b2,Cabp1,Cacna2d3,Cacnb1,Cacnb2,Chp1,Gabrd,Gabrg2,Ghitm,Gria4,Grin2a,Hcn1,Hpcal4,Itpr1,Kcna1,Kcna2,Kcnab2,Kcnb1,Kcnc2,Kcnd3,Kcnip3,Kcnj12,Kcnj2,Kcnk1,Lrg1,Otop2,Ptk2b,Scn1b,Scn2b,Scnn1a,Slc16a3,Slc1a7,Slc24a4,Slc25a14,Slc30a4,Slc9a5,Tfrc	L4-5_Increasing
query_1	FALSE	1	88	897	5	0.00557414	0.0568182	GO:0015297	GO:MF	antiporter activity	0	20512	2414	GO:0015291	IMP ISO,ISS,IDA ISA IBA,ISS,ISS ISO IBA	Chp1,Ghitm,Slc24a4,Slc25a14,Slc9a5	L4-5_Increasing
query_1	FALSE	1	18	897	1	0.00111483	0.0555556	GO:0015295	GO:MF	solute:proton symporter activity	0	20512	2412	GO:0015078;GO:0015294	ISS ISO IBA	Slc16a3	L4-5_Increasing
query_1	FALSE	1	103	897	2	0.00222965	0.0194175	GO:0015294	GO:MF	solute:monoatomic cation symporter activity	0	20512	2411	GO:0008324;GO:0015293	ISS ISO IBA,IDA IBA	Slc16a3,Slc1a7	L4-5_Increasing
query_1	FALSE	1	106	897	2	0.00222965	0.0188679	GO:0015293	GO:MF	symporter activity	0	20512	2410	GO:0015291	ISS ISO IBA,IDA IBA	Slc16a3,Slc1a7	L4-5_Increasing
query_1	FALSE	1	217	897	7	0.00780379	0.0322581	GO:0015291	GO:MF	secondary active transmembrane transporter activity	0	20512	2408	GO:0022804	IMP ISO,ISS,ISS ISO IBA,IDA IBA,IDA ISA IBA,ISS,ISS ISO IBA	Chp1,Ghitm,Slc16a3,Slc1a7,Slc24a4,Slc25a14,Slc9a5	L4-5_Increasing
query_1	FALSE	1	15	897	2	0.00222965	0.133333	GO:0015280	GO:MF	ligand-gated sodium channel activity	0	20512	2405	GO:0005272;GO:0099094	IDA IBA,IDA IGI ISO IBA	Asic2,Scnn1a	L4-5_Increasing
query_1	FALSE	1	14	897	1	0.00111483	0.0714286	GO:0015278	GO:MF	intracellularly gated calcium channel activity	0	20512	2403	GO:0005217;GO:0099604	EXP IDA IMP IGI ISO IBA TAS	Itpr1	L4-5_Increasing
query_1	FALSE	1	148	897	14	0.0156076	0.0945946	GO:0015276	GO:MF	ligand-gated monoatomic ion channel activity	0	20512	2401	GO:0005216;GO:0022834	IDA IBA,IDA IMP,IDA IMP,IDA IMP ISS ISO IBA,IMP IGI ISS ISO IBA,EXP IDA IMP,EXP IDA IMP IGI ISO IBA TAS,ISS IBA,ISS IBA TAS,IDA,IMP ISO IBA,ISO,IDA IGI ISO IBA,IDA	Asic2,Gabrd,Gabrg2,Gria4,Grin2a,Hcn1,Itpr1,Kcnj12,Kcnj2,Kcnk1,P2rx7,Ptk2b,Scnn1a,Slc1a7	L4-5_Increasing
query_1	FALSE	1	24	897	4	0.00445931	0.166667	GO:0015271	GO:MF	outward rectifier potassium channel activity	0	20512	2397	GO:0005249	ISO,ISO,ISO IBA,IBA	Kcna2,Kcnb1,Kcnd3,Kcnk1	L4-5_Increasing
query_1	FALSE	1	72	897	1	0.00111483	0.0138889	GO:0015370	GO:MF	solute:sodium symporter activity	0	20512	2448	GO:0015081;GO:0015294	IDA IBA	Slc1a7	L4-5_Increasing
query_1	FALSE	1	26	897	2	0.00222965	0.0769231	GO:0008187	GO:MF	poly-pyrimidine tract binding	0	20512	1568	GO:0003727	IDA,IBA	Msi2,Rbms2	L4-5_Increasing
query_1	FALSE	1	8	897	2	0.00222965	0.25	GO:0008970	GO:MF	phospholipase A1 activity	0	20512	2034	GO:0004620;GO:0052689	ISS IBA,ISS ISO IBA	Abhd3,Lipg	L4-5_Increasing
query_1	FALSE	1	6	897	1	0.00111483	0.166667	GO:0008889	GO:MF	glycerophosphodiester phosphodiesterase activity	0	20512	1969	GO:0008081	ISO IBA	Gdpd5	L4-5_Increasing
query_1	FALSE	1	39	897	2	0.00222965	0.0512821	GO:0008375	GO:MF	acetylglucosaminyltransferase activity	0	20512	1637	GO:0008194;GO:0016758	ISS IBA,IBA	B3gnt2,Gcnt4	L4-5_Increasing
query_1	FALSE	1	50	897	4	0.00445931	0.08	GO:0008374	GO:MF	O-acyltransferase activity	0	20512	1636	GO:0016747	IBA,IDA ISS,IMP ISS,TAS	Dgat2l6,Lpcat4,Mboat7,Porcn	L4-5_Increasing
query_1	FALSE	1	19	897	1	0.00111483	0.0526316	GO:0008373	GO:MF	sialyltransferase activity	0	20512	1635	GO:0016757	ISS IBA	St3gal5	L4-5_Increasing
query_1	FALSE	1	7	897	1	0.00111483	0.142857	GO:0008353	GO:MF	RNA polymerase II CTD heptapeptide repeat kinase activity	0	20512	1634	GO:0004674;GO:0140994	IMP ISS IBA	Cdk9	L4-5_Increasing
query_1	FALSE	1	9	897	2	0.00222965	0.222222	GO:0008331	GO:MF	high voltage-gated calcium channel activity	0	20512	1630	GO:0005245	IGI IBA,IBA TAS	Cacnb1,Cacnb2	L4-5_Increasing
query_1	FALSE	1	10	897	3	0.00334448	0.3	GO:0008330	GO:MF	protein tyrosine/threonine phosphatase activity	0	20512	1629	GO:0004721	IBA,ISS ISO IBA,IBA	Dusp16,Dusp4,Dusp9	L4-5_Increasing
query_1	FALSE	1	19	897	1	0.00111483	0.0526316	GO:0008327	GO:MF	methyl-CpG binding	0	20512	1628	GO:0000166;GO:0043565	ISS IBA	Cxxc5	L4-5_Increasing
query_1	FALSE	1	578	897	38	0.0423634	0.0657439	GO:0008324	GO:MF	monoatomic cation transmembrane transporter activity	0	20512	1627	GO:0015075	ISO,IDA IMP ISO IBA,IDA IMP ISO IBA,ISS ISO IBA TAS,IBA,ISO IBA,IDA IMP IGI ISO IBA,IDA IMP ISS ISO IBA TAS,IBA,IMP ISO,ISS,IMP IGI ISS ISO,EXP IDA IMP ISS IBA,ISO,EXP IDA IMP IGI ISO IBA TAS,IDA ISO IBA,IDA IMP ISS ISO IBA,ISS ISO IBA,IDA IMP ISS ISO IBA,IDA IMP ISS ISO IBA,ISO IBA,IMP ISO IBA,ISS IBA,ISS IBA TAS,IDA ISS ISO IBA,IBA,IDA IBA,IMP ISO IBA,IMP ISS ISO IBA,IMP ISO IBA,IDA IGI ISO IBA,ISS ISO IBA,IDA IBA,IDA ISA IBA,ISS,IDA ISO IBA,ISS ISO IBA,TAS	Anxa5,Asic2,Atp1a1,Atp2b2,Cabp1,Cacna2d3,Cacnb1,Cacnb2,Calhm2,Chp1,Ghitm,Grin2a,Hcn1,Hpcal4,Itpr1,Kcna1,Kcna2,Kcnab2,Kcnb1,Kcnc2,Kcnd3,Kcnip3,Kcnj12,Kcnj2,Kcnk1,Lrg1,Otop2,P2rx7,Scn1b,Scn2b,Scnn1a,Slc16a3,Slc1a7,Slc24a4,Slc25a14,Slc30a4,Slc9a5,Tfrc	L4-5_Increasing
query_1	FALSE	1	16	897	2	0.00222965	0.125	GO:0008307	GO:MF	structural constituent of muscle	0	20512	1618	GO:0005198	IBA,ISS	Csrp1,Myl1	L4-5_Increasing
query_1	FALSE	1	14	897	1	0.00111483	0.0714286	GO:0008301	GO:MF	DNA binding, bending	0	20512	1617	GO:0003677	IBA	Terf1	L4-5_Increasing
query_1	FALSE	1	81	897	3	0.00334448	0.037037	GO:0008276	GO:MF	protein methyltransferase activity	0	20512	1610	GO:0008168;GO:0140096	ISS IBA,IBA,IDA ISS	Mettl21a,Pcmtd2,Setd7	L4-5_Increasing
query_1	FALSE	1	5	897	1	0.00111483	0.2	GO:0008273	GO:MF	calcium, potassium:sodium antiporter activity	0	20512	1609	GO:0005432;GO:0022821	IDA ISA IBA	Slc24a4	L4-5_Increasing
query_1	FALSE	1	193	897	13	0.0144928	0.0673575	GO:0008270	GO:MF	zinc ion binding	0	20512	1607	GO:0046914	NAS,ISS,ISS ISO,ISS,ISS ISO,ISS IBA,ISS,IDA ISO IC,ISS,IDA,ISO,ISS ISO,IBA	Adam33,Cxxc5,Dpys,Egr1,Grin2a,Ifih1,Lancl1,Mt3,Napepld,Nudt12,P2rx7,Rph3a,Trhde	L4-5_Increasing
query_1	FALSE	1	24	897	2	0.00222965	0.0833333	GO:0008266	GO:MF	poly(U) RNA binding	0	20512	1604	GO:0008187	IDA,IBA	Msi2,Rbms2	L4-5_Increasing
query_1	FALSE	1	2	897	1	0.00111483	0.5	GO:0008240	GO:MF	tripeptidyl-peptidase activity	0	20512	1590	GO:0070008	IDA ISS ISO IBA	Tpp1	L4-5_Increasing
query_1	FALSE	1	8	897	3	0.00334448	0.375	GO:0008239	GO:MF	dipeptidyl-peptidase activity	0	20512	1589	GO:0008238	ISS IBA,ISS IBA,IBA	Dpp9,Fap,Prss16	L4-5_Increasing
query_1	FALSE	1	76	897	6	0.00668896	0.0789474	GO:0008238	GO:MF	exopeptidase activity	0	20512	1588	GO:0008233	IDA IMP TAS,ISS IBA,ISS IBA,IBA,IDA ISS ISO IBA,IBA	Agbl4,Dpp9,Fap,Prss16,Tpp1,Trhde	L4-5_Increasing
query_1	FALSE	1	159	897	7	0.00780379	0.0440252	GO:0008237	GO:MF	metallopeptidase activity	0	20512	1587	GO:0008233	IBA,IBA NAS,IDA IMP TAS,ISS IBA,IBA,ISS IBA,IBA	Adam2,Adam33,Agbl4,Mmp23,Pappa,Trabd2b,Trhde	L4-5_Increasing
query_1	FALSE	1	205	897	8	0.00891862	0.0390244	GO:0008236	GO:MF	serine-type peptidase activity	0	20512	1586	GO:0008233;GO:0017171	ISS,ISS,ISS,IBA,IMP IBA,ISO IBA,ISS,IDA ISS ISO IBA	Endou,Fap,Hpn,Plau,Serpinb9,Serpini1,Tmprss4,Tpp1	L4-5_Increasing
query_1	FALSE	1	42	897	2	0.00222965	0.047619	GO:0008235	GO:MF	metalloexopeptidase activity	0	20512	1585	GO:0008237;GO:0008238	IDA IMP TAS,IBA	Agbl4,Trhde	L4-5_Increasing
query_1	FALSE	1	164	897	6	0.00668896	0.0365854	GO:0008234	GO:MF	cysteine-type peptidase activity	0	20512	1584	GO:0008233	IDA IMP ISO IBA,ISS IBA,ISS IBA,IDA IMP ISS IBA,IDA,ISS IBA TAS	Lgmn,Otub2,Otud1,Otud7b,Pttg1,Uchl5	L4-5_Increasing
query_1	FALSE	1	664	897	29	0.03233	0.0436747	GO:0008233	GO:MF	peptidase activity	0	20512	1583	GO:0016787;GO:0140096	IBA,IBA NAS,IDA IMP TAS,IDA IMP ISO IBA,ISS,ISS IBA,ISS,IDA ISS ISO IBA,ISS,IDA IMP ISO IBA,IBA,ISS IBA,ISS IBA,ISS IBA,IDA IMP ISS IBA,IDA IBA,ISO IBA,IDA,IBA,IDA,IMP IBA,ISO IBA,IMP,IDA,ISS,IDA ISS ISO IBA,ISS IBA,IBA,ISS IBA TAS	Adam2,Adam33,Agbl4,Ctsd,Ddi2,Dpp9,Endou,Fap,Hpn,Lgmn,Mindy4b-ps,Mmp23,Otub2,Otud1,Otud7b,Pappa,Plau,Prnp,Prss16,Pttg1,Serpinb9,Serpini1,Sorl1,Tmem59,Tmprss4,Tpp1,Trabd2b,Trhde,Uchl5	L4-5_Increasing
query_1	FALSE	1	44	897	5	0.00557414	0.113636	GO:0008227	GO:MF	G protein-coupled amine receptor activity	0	20512	1582	GO:0004930	IBA TAS,IDA ISO IBA,ISO IBA,ISS ISO IBA,IDA ISO IBA	Adra2c,Adrb2,Hrh2,Htr5a,Htr6	L4-5_Increasing
query_1	FALSE	1	105	897	8	0.00891862	0.0761905	GO:0008201	GO:MF	heparin binding	0	20512	1580	GO:0005539;GO:1901681	IBA,IDA,ISO IBA,IBA,IDA IBA,IBA,IBA,IBA	Ccn4,Chrd,Colq,Lrtm1,Rtn4r,Slit1,Slit2,Slit3	L4-5_Increasing
query_1	FALSE	1	26	897	2	0.00222965	0.0769231	GO:0008200	GO:MF	ion channel inhibitor activity	0	20512	1579	GO:0005216;GO:0016248;GO:0099106	IDA,IMP IBA	Lynx1,Scn1b	L4-5_Increasing
query_1	FALSE	1	29	897	1	0.00111483	0.0344828	GO:0008198	GO:MF	ferrous iron binding	0	20512	1577	GO:0005506	ISO	Urod	L4-5_Increasing
query_1	FALSE	1	135	897	5	0.00557414	0.037037	GO:0008194	GO:MF	UDP-glycosyltransferase activity	0	20512	1574	GO:0016757	ISS IBA,ISO IBA,IDA IBA,IBA,IBA	B3gnt2,Chpf2,Galnt7,Galnt9,Gcnt4	L4-5_Increasing
query_1	FALSE	1	32	897	3	0.00334448	0.09375	GO:0008376	GO:MF	acetylgalactosaminyltransferase activity	0	20512	1638	GO:0008194;GO:0016758	IBA,IDA IBA,IBA	Chpf2,Galnt7,Galnt9	L4-5_Increasing
query_1	FALSE	1	6	897	1	0.00111483	0.166667	GO:0008379	GO:MF	thioredoxin peroxidase activity	0	20512	1640	GO:0140824	TAS	Prxl2b	L4-5_Increasing
query_1	FALSE	1	4	897	1	0.00111483	0.25	GO:0008387	GO:MF	steroid 7-alpha-hydroxylase activity	0	20512	1644	GO:0008395;GO:0016705	IDA IBA	Cyp39a1	L4-5_Increasing
query_1	FALSE	1	29	897	1	0.00111483	0.0344828	GO:0008395	GO:MF	steroid hydroxylase activity	0	20512	1650	GO:0004497	IDA IBA	Cyp39a1	L4-5_Increasing
query_1	FALSE	1	2	897	1	0.00111483	0.5	GO:0008859	GO:MF	exoribonuclease II activity	0	20512	1940	GO:0000175	ISS	Helz2	L4-5_Increasing
query_1	FALSE	1	131	897	6	0.00668896	0.0458015	GO:0008757	GO:MF	S-adenosylmethionine-dependent methyltransferase activity	0	20512	1855	GO:0008168	IBA,ISS IBA,IDA IMP IBA,IBA,IBA,IDA ISS	Mettl15,Mettl21a,Nsun2,Nsun4,Pcmtd2,Setd7	L4-5_Increasing
query_1	FALSE	1	17	897	1	0.00111483	0.0588235	GO:0008649	GO:MF	rRNA methyltransferase activity	0	20512	1773	GO:0008173;GO:0008757;GO:0140102	IBA	Mettl15	L4-5_Increasing
query_1	FALSE	1	6	897	2	0.00222965	0.333333	GO:0008603	GO:MF	cAMP-dependent protein kinase regulator activity	0	20512	1768	GO:0004691;GO:0019887	IDA IMP IGI ISO IBA,ISS ISO IBA	Prkar1a,Prkar1b	L4-5_Increasing
query_1	FALSE	1	5	897	1	0.00111483	0.2	GO:0008597	GO:MF	calcium-dependent protein serine/threonine phosphatase regulator activity	0	20512	1767	GO:0004723;GO:0019888	IBA	Rcan2	L4-5_Increasing
query_1	FALSE	1	17	897	1	0.00111483	0.0588235	GO:0008569	GO:MF	minus-end-directed microtubule motor activity	0	20512	1764	GO:0003777	IBA	Dnah1	L4-5_Increasing
query_1	FALSE	1	11	897	1	0.00111483	0.0909091	GO:0008556	GO:MF	P-type potassium transmembrane transporter activity	0	20512	1758	GO:0015079;GO:0015662;GO:0019829	IDA IMP ISO IBA	Atp1a1	L4-5_Increasing
query_1	FALSE	1	10	897	1	0.00111483	0.1	GO:0008554	GO:MF	P-type sodium transporter activity	0	20512	1757	GO:0015081;GO:0015662;GO:0019829	IDA IMP ISO IBA	Atp1a1	L4-5_Increasing
query_1	FALSE	1	4	897	1	0.00111483	0.25	GO:0008532	GO:MF	N-acetyllactosaminide beta-1,3-N-acetylglucosaminyltransferase activity	0	20512	1752	GO:0008375	ISS IBA	B3gnt2	L4-5_Increasing
query_1	FALSE	1	104	897	4	0.00445931	0.0384615	GO:0008528	GO:MF	G protein-coupled peptide receptor activity	0	20512	1750	GO:0001653;GO:0004930	IDA IBA,IDA IBA,IDA ISO IBA,IBA	Gpr83,Npy1r,Npy5r,Vipr1	L4-5_Increasing
query_1	FALSE	1	15	897	1	0.00111483	0.0666667	GO:0008525	GO:MF	phosphatidylcholine transporter activity	0	20512	1747	GO:0005548	IBA	Abca7	L4-5_Increasing
query_1	FALSE	1	242	897	8	0.00891862	0.0330579	GO:0008514	GO:MF	organic anion transmembrane transporter activity	0	20512	1738	GO:0022857	ISS,ISS ISO IBA,IMP IGI ISS ISO IBA,ISO,IMP ISS ISO IBA,ISS IBA,IDA IBA,IDA ISO	Abcc4,Gria4,Grin2a,Ptk2b,Slc16a3,Slc16a6,Slc1a7,Slc2a1	L4-5_Increasing
query_1	FALSE	1	128	897	5	0.00557414	0.0390625	GO:0008509	GO:MF	monoatomic anion transmembrane transporter activity	0	20512	1733	GO:0015075	IBA,IBA,IDA IMP ISO,IDA,ISS	Ano3,Gabrd,Gabrg2,Slc1a7,Slc25a14	L4-5_Increasing
query_1	FALSE	1	1	897	1	0.00111483	1	GO:0008929	GO:MF	methylglyoxal synthase activity	0	20512	2004	GO:0016838	ISS	Tpi1	L4-5_Increasing
query_1	FALSE	1	11	897	1	0.00111483	0.0909091	GO:0008503	GO:MF	benzodiazepine receptor activity	0	20512	1728	GO:0030594	IBA	Gabrg2	L4-5_Increasing
query_1	FALSE	1	1	897	1	0.00111483	1	GO:0008478	GO:MF	pyridoxal kinase activity	0	20512	1711	GO:0016301;GO:0016773	IDA ISO IBA	Pdxk	L4-5_Increasing
query_1	FALSE	1	10	897	2	0.00222965	0.2	GO:0008474	GO:MF	palmitoyl-(protein) hydrolase activity	0	20512	1707	GO:0016790;GO:0098599;GO:0140096	IDA,IDA IMP ISS IBA	Abhd12,Ppt1	L4-5_Increasing
query_1	FALSE	1	7	897	1	0.00111483	0.142857	GO:0008467	GO:MF	[heparan sulfate]-glucosamine 3-sulfotransferase activity	0	20512	1703	GO:0034483	ISS ISO IBA	Hs3st3a1	L4-5_Increasing
query_1	FALSE	1	1	897	1	0.00111483	1	GO:0008465	GO:MF	hydroxypyruvate reductase (NADH) activity	0	20512	1701	GO:0016618	ISO IBA	Grhpr	L4-5_Increasing
query_1	FALSE	1	1	897	1	0.00111483	1	GO:0008445	GO:MF	D-aspartate oxidase activity	0	20512	1687	GO:0003884	IDA IMP ISO IBA	Ddo	L4-5_Increasing
query_1	FALSE	1	6	897	1	0.00111483	0.166667	GO:0008443	GO:MF	phosphofructokinase activity	0	20512	1685	GO:0016773;GO:0019200	IDA ISO IBA	Pfkl	L4-5_Increasing
query_1	FALSE	1	13	897	1	0.00111483	0.0769231	GO:0008432	GO:MF	JUN kinase binding	0	20512	1680	GO:0019901	IPI IBA	Mapk8ip3	L4-5_Increasing
query_1	FALSE	1	6	897	1	0.00111483	0.166667	GO:0008430	GO:MF	selenium binding	0	20512	1678	GO:0036094	ISS ISO	Rph3a	L4-5_Increasing
query_1	FALSE	1	11	897	2	0.00222965	0.181818	GO:0008429	GO:MF	phosphatidylethanolamine binding	0	20512	1677	GO:0005543	IDA,IBA	Anxa11,Gabarapl1	L4-5_Increasing
query_1	FALSE	1	2	897	1	0.00111483	0.5	GO:0008428	GO:MF	ribonuclease inhibitor activity	0	20512	1676	GO:0004540;GO:0140721	IBA	Rnh1	L4-5_Increasing
query_1	FALSE	1	1	897	1	0.00111483	1	GO:0008425	GO:MF	2-methoxy-6-polyprenyl-1,4-benzoquinol methyltransferase activity	0	20512	1673	GO:0008169	IBA	Coq5	L4-5_Increasing
query_1	FALSE	1	38	897	1	0.00111483	0.0263158	GO:0008408	GO:MF	3'-5' exonuclease activity	0	20512	1659	GO:0004527	ISS	Helz2	L4-5_Increasing
query_1	FALSE	1	2	897	1	0.00111483	0.5	GO:0008396	GO:MF	oxysterol 7-alpha-hydroxylase activity	0	20512	1651	GO:0008387	IDA IBA	Cyp39a1	L4-5_Increasing
query_1	FALSE	1	22	897	1	0.00111483	0.0454545	GO:0008483	GO:MF	transaminase activity	0	20512	1716	GO:0016769	IDA ISS ISO IBA	Got1	L4-5_Increasing
query_1	FALSE	1	4	897	1	0.00111483	0.25	GO:0015665	GO:MF	alcohol transmembrane transporter activity	0	20512	2620	GO:0022857	ISO	Abcc4	L4-5_Increasing
query_1	FALSE	1	2	897	1	0.00111483	0.5	GO:0005026	GO:MF	transforming growth factor beta receptor activity, type II	0	20512	1221	GO:0005024	ISO	Amhr2	L4-5_Increasing
query_1	FALSE	1	10	897	3	0.00334448	0.3	GO:0005024	GO:MF	transforming growth factor beta receptor activity	0	20512	1219	GO:0004675	ISO IBA TAS,IMP IBA TAS,IBA	Amhr2,Bmpr1b,Eng	L4-5_Increasing
query_1	FALSE	1	198	897	2	0.00222965	0.010101	GO:0003823	GO:MF	antigen binding	0	20512	355	GO:0005488	IBA,IDA IBA	B2m,Ighg2c	L4-5_Increasing
query_1	FALSE	1	17	897	2	0.00222965	0.117647	GO:0003785	GO:MF	actin monomer binding	0	20512	349	GO:0003779	IDA IBA,IDA	Cobl,Mrtfa	L4-5_Increasing
query_1	FALSE	1	54	897	2	0.00222965	0.037037	GO:0003777	GO:MF	microtubule motor activity	0	20512	347	GO:0003774;GO:0120544;GO:0140657	IBA IC,IBA	Dnah1,Kif6	L4-5_Increasing
query_1	FALSE	1	91	897	5	0.00557414	0.0549451	GO:0003774	GO:MF	cytoskeletal motor activity	0	20512	346	GO:0003674	IBA IC,IBA,ISS ISO IBA,IBA,IBA	Dnah1,Kif6,Myh9,Myo1e,Myo5c	L4-5_Increasing
query_1	FALSE	1	24	897	1	0.00111483	0.0416667	GO:0003755	GO:MF	peptidyl-prolyl cis-trans isomerase activity	0	20512	344	GO:0016859;GO:0140096	IBA	Fkbp2	L4-5_Increasing
query_1	FALSE	1	101	897	4	0.00445931	0.039604	GO:0003730	GO:MF	mRNA 3'-UTR binding	0	20512	339	GO:0003729	IDA ISO IBA,IDA,IBA,IDA	Cpeb1,Nova1,Rbms2,Zar1l	L4-5_Increasing
query_1	FALSE	1	354	897	11	0.0122631	0.0310734	GO:0003729	GO:MF	mRNA binding	0	20512	338	GO:0003723	ISS ISO,IDA ISO IBA,IBA,IBA,IDA IBA,IDA,IDA,IDA,IBA,IBA,IDA	Arc,Cpeb1,Khdrbs3,Msi2,Nova1,Nxf7,Peg10,Pkm,Rbm20,Rbms2,Zar1l	L4-5_Increasing
query_1	FALSE	1	83	897	5	0.00557414	0.060241	GO:0003727	GO:MF	single-stranded RNA binding	0	20512	337	GO:0003723	IDA,ISS IBA,ISO,IDA,IBA	Cbx7,Ifih1,Khdrbs3,Msi2,Rbms2	L4-5_Increasing
query_1	FALSE	1	70	897	3	0.00334448	0.0428571	GO:0003725	GO:MF	double-stranded RNA binding	0	20512	335	GO:0003723	ISS IBA,ISS,ISO	Ifih1,Mbnl1,Tfrc	L4-5_Increasing
query_1	FALSE	1	37	897	2	0.00222965	0.0540541	GO:0003724	GO:MF	RNA helicase activity	0	20512	334	GO:0004386;GO:0008186;GO:0140098	ISS,ISS	Helz2,Ifih1	L4-5_Increasing
query_1	FALSE	1	892	897	30	0.0334448	0.0336323	GO:0003723	GO:MF	RNA binding	0	20512	333	GO:0003676	IBA,ISS ISO,IDA,IDA ISS,IDA ISO IBA,ISS,IBA,ISS IBA,ISS IBA,ISS ISO IBA,ISS ISO IBA,IDA IBA,IDA IBA,IBA,IDA IBA,IDA ISA IBA,IDA,IDA,ISS IBA,IDA,IDA ISO IBA,IBA,IDA IMP,IDA,IDA,ISO,IDA,IBA,IDA,IDA IBA	Api5,Arc,Cbx7,Cdk9,Cpeb1,Endou,Helz2,Hexim1,Ifih1,Khdrbs3,Mbnl1,Msi2,Nova1,Nsun2,Nsun4,Nxf7,Peg10,Pkm,Pop5,Ppme1,Rbm20,Rbms2,Socs3,Sox9,Srf,Tfrc,Trim71,Tsnax,Zar1l,Znfx1	L4-5_Increasing
query_1	FALSE	1	9	897	1	0.00111483	0.111111	GO:0003720	GO:MF	telomerase activity	0	20512	332	GO:0003964	IBA	Terf1	L4-5_Increasing
query_1	FALSE	1	141	897	5	0.00557414	0.035461	GO:0003714	GO:MF	transcription corepressor activity	0	20512	331	GO:0003712	TAS,IDA,IBA,IBA,TAS	Bhlhe41,Fhl2,Kctd1,Yap1,Zfpm1	L4-5_Increasing
query_1	FALSE	1	158	897	8	0.00891862	0.0506329	GO:0003713	GO:MF	transcription coactivator activity	0	20512	330	GO:0003712	IBA,ISO,ISO IBA,IDA IBA,ISS,IBA,IDA IMP IBA,ISS	Hcfc2,Jund,Maml3,Mrtfa,Pkm,Ss18,Yap1,Zxdb	L4-5_Increasing
query_1	FALSE	1	336	897	17	0.0189521	0.0505952	GO:0003712	GO:MF	transcription coregulator activity	0	20512	329	GO:0030674;GO:0140110	IDA IMP,TAS,IDA IBA,IMP IBA,ISO,IBA,ISO IBA,IDA IBA,IBA,ISS,IBA,IBA,TAS,IBA,IDA IMP IBA,TAS,ISS IBA	Aebp2,Bhlhe41,Fhl2,Hcfc2,Jund,Kctd1,Maml3,Mrtfa,Nab2,Pkm,Sap30,Smarcd1,Sqstm1,Ss18,Yap1,Zfpm1,Zxdb	L4-5_Increasing
query_1	FALSE	1	10	897	3	0.00334448	0.3	GO:0003707	GO:MF	nuclear steroid receptor activity	0	20512	327	GO:0004879	ISO,IBA,IDA ISO	Esr2,Paqr7,Pgr	L4-5_Increasing
query_1	FALSE	1	1231	897	57	0.0635452	0.0463038	GO:0003700	GO:MF	DNA-binding transcription factor activity	0	20512	326	GO:0140110	IDA ISS ISO IBA,IBA,IDA IBA,IBA,IBA,IDA IBA,IDA IBA,IBA,IDA ISO IBA,IDA IBA,IDA IMP ISO IBA,IDA IMP ISS IBA,IDA IBA IC,ISO IBA,IDA IBA,IDA IBA,IBA,ISS IBA,IDA ISO IBA,ISO IBA,IBA,IDA IBA,IBA,IMP ISO IBA,IBA TAS,IDA IMP ISO IBA IC,IDA IMP IBA,IBA,IDA ISO IBA,IDA,IDA IBA,ISO IBA,IDA ISS IBA,IBA,IDA IMP ISO IBA,IBA,IBA,IDA ISS IBA TAS,IDA IMP IBA TAS,IDA IGI ISO IBA,IDA IBA,IDA IPI ISO IBA,IDA IBA,IDA IMP ISS ISO IBA,IBA,IDA IBA,IDA ISS ISO IBA,IMP ISS ISO IBA TAS,IDA ISS ISO IBA,ISO IBA,IBA,IDA IMP ISO IBA,IDA IMP IBA,IBA,IBA,IBA,IBA	Ar,Atf6,Atmin,Atoh7,Bbx,Bhlhe40,Bhlhe41,Cdc5l,Creb3l2,Csrnp1,Egr1,Egr2,Egr3,Esr2,Esrra,Etv3,Etv4,Etv5,Fosb,Fosl2,Gm14443,Hes5,Hlf,Irf2,Irf8,Jund,Kcnip3,Klf10,Klf12,Mrtfa,Nfe2l1,Nfic,Ovol2,Paqr7,Pgr,Plag1,Plagl1,Ppard,Runx2,Rxra,Six4,Smad3,Snai3,Sox9,Sp2,Srf,Stat5b,Thrb,Vdr,Zbtb16,Zbtb40,Zbtb7a,Zbtb7b,Zfp143,Zfp280b,Zfp941,Zkscan8	L4-5_Increasing
query_1	FALSE	1	93	897	4	0.00445931	0.0430108	GO:0003697	GO:MF	single-stranded DNA binding	0	20512	325	GO:0003677	ISS,IBA,IBA,ISO	Fbh1,Rpa3,Terf1,Tsnax	L4-5_Increasing
query_1	FALSE	1	4	897	1	0.00111483	0.25	GO:0003691	GO:MF	double-stranded telomeric DNA binding	0	20512	321	GO:0003690;GO:0042162	ISS IBA	Terf1	L4-5_Increasing
query_1	FALSE	1	1390	897	59	0.0657748	0.042446	GO:0003690	GO:MF	double-stranded DNA binding	0	20512	320	GO:0003677	ISS IBA,ISS IBA,IDA IBA,IDA IBA,IBA,IDA IBA,IDA IBA,IBA,IDA,IDA IMP IBA,IDA IMP ISS ISO IBA,IDA IBA,IBA,ISO IBA,IDA IBA,IDA,ISS,ISS,IDA ISO IBA,IDA ISO IBA,IBA,IMP IBA,ISO IBA,IBA,IBA,IDA IBA,IDA IMP ISO IBA,IDA IMP IBA,IDA IBA,IDA IBA,IDA,IDA IBA,ISO IBA,IDA IBA,IBA,IBA,IBA,IBA,IBA,IDA IMP IGI IBA,IDA IPI ISO IBA,IDA IBA,IDA ISS ISO IBA,IDA IBA,IDA ISS ISO IBA,IBA,IDA IGI IBA,IDA ISO IBA,ISS IBA,ISO IBA,IBA,IDA ISS,ISO IBA,IDA IBA,IDA IBA,IDA IBA,IBA,IBA,IBA	Ar,Atf6,Atmin,Atoh7,Bbx,Bhlhe40,Bhlhe41,Cdc5l,Cdk9,Creb3l2,Egr1,Egr2,Egr3,Esr2,Esrra,Etv3,Etv5,Fbh1,Fosb,Fosl2,Gm14443,H1f0,Hes5,Hlf,Irf2,Irf8,Jund,Kcnip3,Klf10,Klf12,Mrtfa,Nfe2l1,Nfic,Orc2,Ovol2,Pgr,Plag1,Plagl1,Ppard,Runx2,Rxra,Six4,Smad3,Snai3,Sox9,Sp2,Srf,Stat5b,Terf1,Thrb,Vdr,Yap1,Zbtb16,Zbtb7a,Zbtb7b,Zfp143,Zfp280b,Zfp941,Zkscan8	L4-5_Increasing
query_1	FALSE	1	11	897	1	0.00111483	0.0909091	GO:0003688	GO:MF	DNA replication origin binding	0	20512	318	GO:1990837	IDA IBA	Orc2	L4-5_Increasing
query_1	FALSE	1	36	897	1	0.00111483	0.0277778	GO:0003684	GO:MF	damaged DNA binding	0	20512	317	GO:0003677	IBA	Rpa3	L4-5_Increasing
query_1	FALSE	1	618	897	32	0.0356745	0.0517799	GO:0003682	GO:MF	chromatin binding	0	20512	316	GO:0005488	ISO,IBA,IDA,IDA ISO,ISO,ISS ISO,IDA,IDA,ISO,IDA,IDA,IBA,ISO,IDA IGI IBA,IBA,IBA,IDA IBA,IDA,IDA,IBA,IDA,IDA,ISO IBA,IDA,ISO,ISS,IDA,ISS ISO,IDA,IDA,IDA,ISO	Ar,Atad2,Cbx7,Cdk9,Csnk2b,Egr1,Egr2,Epop,Esr2,Fosl2,Gadd45a,H1f0,Hes5,Ing5,Mllt6,Nap1l1,Nap1l2,Nfe2l1,Ovol2,Repin1,Runx2,Rxra,Setd7,Smad3,Smarcd1,Sox9,Srf,Stat5b,Thrb,Trim66,Yap1,Zfp143	L4-5_Increasing
query_1	FALSE	1	7	897	1	0.00111483	0.142857	GO:0003680	GO:MF	minor groove of adenine-thymine-rich DNA binding	0	20512	314	GO:0000217	IMP	H1f0	L4-5_Increasing
query_1	FALSE	1	44	897	1	0.00111483	0.0227273	GO:0003678	GO:MF	DNA helicase activity	0	20512	313	GO:0004386;GO:0008094	ISS IBA	Fbh1	L4-5_Increasing
query_1	FALSE	1	1795	897	69	0.0769231	0.0384401	GO:0003677	GO:MF	DNA binding	0	20512	312	GO:0003676	IDA ISS ISO IBA,ISS IBA,IDA IBA,IDA IBA,IBA,IDA IBA,IDA IBA,IBA,IDA ISO,IDA IMP IBA,IDA IBA,ISS IBA,ISO IBA,IDA IMP ISS ISO IBA,IDA ISS IBA,IDA IBA,IDA ISO IBA,IDA ISS ISO IBA,IDA,IDA,ISS,ISS,IDA ISO IBA,IDA ISO IBA,IBA,EXP IMP IBA,ISO IBA,IBA,ISO TAS,IBA,IDA IBA,IDA IMP ISO IBA,IDA IMP ISO IBA,IDA ISS IBA,IDA ISS ISO IBA,IDA,IDA IBA,ISO IBA,IDA IBA,IDA IBA,IDA IBA,ISO IBA,IBA,ISO IBA,IDA IBA,ISS IBA,IDA,IBA,IDA IMP IGI IBA,IDA IPI IGI ISO IBA,IDA IBA,IDA ISS ISO IBA,IDA IBA,IDA ISS ISO IBA,ISS IBA,IDA IGI ISO IBA,IDA ISO IBA,IDA ISS IBA,IDA ISO IBA,ISO,IDA ISO IBA,IDA ISS,ISO IBA,IDA IBA,IDA IBA,IDA IBA,IBA,IBA,IBA	Ar,Atf6,Atmin,Atoh7,Bbx,Bhlhe40,Bhlhe41,Cdc5l,Cdk9,Creb3l2,Csrnp1,Cxxc5,Dnase1l3,Egr1,Egr2,Egr3,Esr2,Esrra,Etv3,Etv4,Etv5,Fbh1,Fosb,Fosl2,Gm14443,H1f0,Hes5,Hlf,Hmg20b,Irf2,Irf8,Jund,Kcnip3,Klf10,Klf12,Mrtfa,Nfe2l1,Nfic,Nlrp3,Orc2,Ovol2,Pgr,Plag1,Plagl1,Ppard,Repin1,Rnf6,Rpa3,Runx2,Rxra,Six4,Smad3,Snai3,Sox9,Sp2,Srf,Stat5b,Terf1,Thrb,Tsnax,Vdr,Yap1,Zbtb16,Zbtb7a,Zbtb7b,Zfp143,Zfp280b,Zfp941,Zkscan8	L4-5_Increasing
query_1	FALSE	1	2587	897	95	0.105909	0.0367221	GO:0003676	GO:MF	nucleic acid binding	0	20512	311	GO:0005488	IBA,IDA ISS ISO IBA,ISS ISO,ISS IBA,IDA IBA,IDA IBA,IBA,IDA IBA,IDA IBA,IDA,IBA,IDA ISS ISO,IDA ISO IBA,IDA IMP IBA,IDA IBA,ISS IBA,ISO IBA,IDA IMP ISS ISO IBA,IDA ISS IBA,IDA IBA,ISS,IDA ISO IBA,IDA ISS ISO IBA,IDA,IDA,ISS,ISS,IDA ISO IBA,IDA ISO IBA,IBA,EXP IMP IBA,IBA,ISO IBA,ISS IBA,IBA,ISO TAS,ISS IBA,IBA,IDA IBA,IDA IMP ISO IBA,IDA IMP ISO IBA,ISS ISO IBA,IDA ISS IBA,IDA ISS ISO IBA,ISS ISO IBA,IDA,IDA IBA,IDA IBA,ISO IBA,IDA IBA,IDA IBA,IBA,IDA IBA,IDA ISA IBA,IDA IBA,IDA IBA,IDA,ISO IBA,IDA,IBA,ISO IBA,ISS IBA,IDA IBA,IDA,IDA ISO IBA,IBA,ISS IBA,IDA,IBA,IDA IMP IGI IBA,IDA IPI IGI ISO IBA,IDA IBA,IDA ISS ISO IBA,IDA IBA,IDA IMP,IDA ISS ISO IBA,ISS IBA,IDA IGI ISO IBA,IDA ISO IBA,IDA ISS IBA,ISO,IDA ISO IBA,IDA,ISO IBA,IDA ISO IBA,IDA ISS,IDA,ISO IBA,IDA IBA,IDA IBA,IDA IBA,IBA,IBA,IBA,IDA IBA	Api5,Ar,Arc,Atf6,Atmin,Atoh7,Bbx,Bhlhe40,Bhlhe41,Cbx7,Cdc5l,Cdk9,Cpeb1,Creb3l2,Csrnp1,Cxxc5,Dnase1l3,Egr1,Egr2,Egr3,Endou,Esr2,Esrra,Etv3,Etv4,Etv5,Fbh1,Fosb,Fosl2,Gm14443,H1f0,Helz2,Hes5,Hexim1,Hlf,Hmg20b,Ifih1,Irf2,Irf8,Jund,Kcnip3,Khdrbs3,Klf10,Klf12,Mbnl1,Mrtfa,Msi2,Nfe2l1,Nfic,Nlrp3,Nova1,Nsun2,Nsun4,Nxf7,Orc2,Ovol2,Peg10,Pgr,Pkm,Plag1,Plagl1,Pop5,Ppard,Ppme1,Rbm20,Rbms2,Repin1,Rnf6,Rpa3,Runx2,Rxra,Six4,Smad3,Snai3,Socs3,Sox9,Sp2,Srf,Stat5b,Terf1,Tfrc,Thrb,Trim71,Tsnax,Vdr,Yap1,Zar1l,Zbtb16,Zbtb7a,Zbtb7b,Zfp143,Zfp280b,Zfp941,Zkscan8,Znfx1	L4-5_Increasing
query_1	FALSE	1	3	897	1	0.00111483	0.333333	GO:0003872	GO:MF	6-phosphofructokinase activity	0	20512	399	GO:0008443	IDA ISO IBA	Pfkl	L4-5_Increasing
query_1	FALSE	1	1	897	1	0.00111483	1	GO:0003884	GO:MF	D-amino-acid oxidase activity	0	20512	411	GO:0008131	IDA IMP ISO IBA	Ddo	L4-5_Increasing
query_1	FALSE	1	2	897	1	0.00111483	0.5	GO:0003920	GO:MF	GMP reductase activity	0	20512	430	GO:0046857	ISO	Gmpr	L4-5_Increasing
query_1	FALSE	1	543	897	36	0.0401338	0.0662983	GO:0003924	GO:MF	GTPase activity	0	20512	434	GO:0017111	ISO,ISS,IDA IBA,ISO,ISO IBA,ISO,IDA IBA,IBA,IDA ISS IBA,IBA,IMP IBA,ISO IBA,IDA IBA,IBA,IDA,IBA TAS,IBA,IDA ISO IBA,IBA,IBA,IDA ISS ISO IBA TAS,IDA ISS TAS,TAS,IDA IBA TAS,ISS ISO TAS,IBA,IBA,IDA IBA,IDA ISO IBA,IBA,IBA,IBA,IBA,ISS IBA,IBA,ISS	Acap2,Akap13,Arhgap10,Arhgap15,Arhgap32,Arhgef17,Asap1,Chn1,Dnm1,Fgd6,Gbp7,Git1,Igtp,Llgl2,Plekhg5,Rab13,Rab33a,Rapgef4,Rasgef1c,Rasgrf1,Rgs14,Rgs16,Rgs17,Rgs7,Rgs8,Rin1,Rnd3,Rtkn,Sh3bp1,Sipa1l1,Sipa1l2,Stard8,Stxbp5l,Tbc1d2,Tbc1d22a,Tppp	L4-5_Increasing
query_1	FALSE	1	176	897	4	0.00445931	0.0227273	GO:0004252	GO:MF	serine-type endopeptidase activity	0	20512	643	GO:0004175;GO:0008236	ISS,IBA,IMP IBA,ISO IBA	Fap,Plau,Serpinb9,Serpini1	L4-5_Increasing
query_1	FALSE	1	111	897	5	0.00557414	0.045045	GO:0004222	GO:MF	metalloendopeptidase activity	0	20512	640	GO:0004175;GO:0008237	IBA,IBA NAS,ISS IBA,IBA,ISS IBA	Adam2,Adam33,Mmp23,Pappa,Trabd2b	L4-5_Increasing
query_1	FALSE	1	93	897	2	0.00222965	0.0215054	GO:0004197	GO:MF	cysteine-type endopeptidase activity	0	20512	638	GO:0004175;GO:0008234	IDA IMP ISO IBA,IDA	Lgmn,Pttg1	L4-5_Increasing
query_1	FALSE	1	26	897	4	0.00445931	0.153846	GO:0004190	GO:MF	aspartic-type endopeptidase activity	0	20512	637	GO:0004175;GO:0070001	IDA IBA,ISS,IDA,IMP	Ctsd,Ddi2,Prnp,Sorl1	L4-5_Increasing
query_1	FALSE	1	23	897	1	0.00111483	0.0434783	GO:0004181	GO:MF	metallocarboxypeptidase activity	0	20512	635	GO:0004180;GO:0008235	IDA IMP TAS	Agbl4	L4-5_Increasing
query_1	FALSE	1	33	897	1	0.00111483	0.030303	GO:0004180	GO:MF	carboxypeptidase activity	0	20512	634	GO:0008238	IDA IMP TAS	Agbl4	L4-5_Increasing
query_1	FALSE	1	21	897	1	0.00111483	0.047619	GO:0004177	GO:MF	aminopeptidase activity	0	20512	633	GO:0008238	IBA	Trhde	L4-5_Increasing
query_1	FALSE	1	455	897	17	0.0189521	0.0373626	GO:0004175	GO:MF	endopeptidase activity	0	20512	631	GO:0008233	IBA,IBA NAS,IDA ISO IBA,ISS,ISS,IDA IMP ISO IBA,ISS IBA,IDA IBA,IBA,IDA,IDA,IMP IBA,ISO IBA,IMP,IDA,ISS ISO IBA,ISS IBA	Adam2,Adam33,Ctsd,Ddi2,Fap,Lgmn,Mmp23,Pappa,Plau,Prnp,Pttg1,Serpinb9,Serpini1,Sorl1,Tmem59,Tpp1,Trabd2b	L4-5_Increasing
query_1	FALSE	1	1	897	1	0.00111483	1	GO:0004157	GO:MF	dihydropyrimidinase activity	0	20512	617	GO:0016812	IDA ISS ISO IBA TAS	Dpys	L4-5_Increasing
query_1	FALSE	1	11	897	1	0.00111483	0.0909091	GO:0004143	GO:MF	ATP-dependent diacylglycerol kinase activity	0	20512	604	GO:0001727;GO:0016773	IMP ISO IBA	Dgkz	L4-5_Increasing
query_1	FALSE	1	3	897	1	0.00111483	0.333333	GO:0004118	GO:MF	3',5'-cGMP-stimulated cyclic-nucleotide phosphodiesterase activity	0	20512	582	GO:0004114	ISS IBA	Pde10a	L4-5_Increasing
query_1	FALSE	1	3	897	1	0.00111483	0.333333	GO:0004117	GO:MF	calmodulin-activated dual specificity 3',5'-cyclic-GMP, 3',5'-cyclic-AMP phosphodiesterase activity	0	20512	581	GO:0004115;GO:0047555	ISS ISO IBA	Pde1b	L4-5_Increasing
query_1	FALSE	1	19	897	3	0.00334448	0.157895	GO:0004115	GO:MF	3',5'-cyclic-AMP phosphodiesterase activity	0	20512	580	GO:0004114	IBA,ISS ISO IBA,IDA ISO IBA	Pde10a,Pde1b,Pde7b	L4-5_Increasing
query_1	FALSE	1	20512	897	897	1	0.0437305	GO:0003674	GO:MF	molecular_function	0	20512	310		ND,ND,ND,ND,IPI,ND,ND,ND,ND,ND,ND,ND,ND,ND,ND,ND,ND,ND,ND,ND,ND,ND,ND,ND,ND,ND,IBA,IDA IPI IBA,ISS ISO IBA,IPI IBA,IDA IMP IBA,ISS IBA,IDA IBA,IDA,IBA,IDA IPI ISO,IMP ISS IBA,ISS IBA,IDA ISO IBA TAS,IPI,IDA IPI IMP ISO IBA,IPI IBA,IBA NAS,ND,IDA IPI ISS IBA,IPI ISS IBA,ISS IBA,ISS IBA,IDA IBA TAS,IDA IPI ISS ISO IBA,IDA IMP,IPI IBA,IBA,IDA IPI IMP TAS,IPI IMP,ND,IBA,ISS IBA,ISS IBA,ISS ISO IBA,IBA,IDA IMP ISS ISO IBA ND,IPI ISS ISO IBA,ISS ISO IBA TAS,ISS ISO IBA TAS,ISO ND,ISS,IDA IBA,IDA ISS IBA,IDA IPI ISO IBA,ISS IBA,IDA IPI ISS ISO IBA,IPI ISS ISO TAS,IDA IPI IBA,ISO,IPI ISO IBA,ISO,IDA IPI ISO IBA,IDA IPI IBA,ISS ND,IDA IPI IMP ISO IBA,IPI IBA,IPI ISS IBA,IDA IBA,IDA IBA,IDA IPI IMP ISO IBA,IMP ISS ISO IBA TAS,IDA IMP ISS ISO IBA,IMP ND,ND,ND,IPI IBA,ISS IBA,ND,ND,IPI ISS ISO IBA,IPI IBA,IBA,ND,ND,ND,IPI ISO IBA,ISO IBA,IDA IPI IBA,IDA IPI IBA TAS,IPI,IPI RCA,IDA IPI IMP IBA TAS,IPI ISO,IPI IBA,ND,IPI,ND,IPI,ND,IDA ND,IPI ISS ISO IBA,ND,ISO IBA,IDA IPI IMP IGI ISO IBA,IDA IPI IMP ISS ISO IBA TAS,ND,IBA,ISS ISO IBA,IPI IBA,IDA IPI ISO IBA,ND,ND,IPI ISO IBA,IDA IPI IBA,IPI,IPI,IDA IPI,ND,ND,ND,IBA ND,IPI IBA ND,ND,ND,IPI,IBA,IPI ISO IBA,IDA IPI ISO IBA,IBA,ND,IDA IPI ISO IBA,IBA,IDA ISS,IPI IMP ISO IBA,IPI ISS ISO,ISS ND,ISS IBA,ISS ISO IBA,IBA,IBA,IDA IPI IMP ISS ISO IBA,ISS ISO,ISS ISO NAS,IBA,ND,ISS ND,IDA IBA,IBA,IDA IBA,ND,IPI,ND,ND,IPI,IPI IBA,IMP ISS ISO,ISO IBA,IDA IPI IBA,IDA IPI IBA,IPI,IBA,ISS IBA NAS,IDA IPI ISS IBA,IDA IPI,IPI ISS IBA,ND,IPI ISS ISO,IDA IPI IBA,IPI,IPI ISO IBA RCA,IBA,ISS,ISS IBA,IDA IMP ISS IBA,IDA IPI ISO IBA,EXP ISO IBA,IDA IMP ISO IBA,ISO,IPI IBA TAS,IDA IPI IMP IGI ISS ISO IBA TAS,IPI ISO IBA,IDA IBA,IPI IBA,IPI,IDA IPI IMP ISO IBA,ISS IBA,ISS IBA,IBA,IPI,IDA IBA,ISO,ND,ND,IPI IMP IBA,ISS,IDA IPI IMP ISO IBA,IPI ISS IBA,IBA ND,ISS,ND,IBA,IDA IPI IMP ISO IBA,ND,IBA,IPI ISS ISO IBA,IBA IC,IBA,IBA,ISS IBA,ISS IBA,IPI ISS IBA,ND,ND,ND,ND,IDA ISO IBA,IDA IPI ISS ISO IBA,ISS IBA,IBA,IDA IPI ISS ISO IBA TAS,ISS IBA,ISO IBA,ISS,ISS ISO IBA,IDA IBA,IPI ISO IBA,ND,IDA IMP ISO IBA,ND,ND,ISS RCA,IPI IBA,IDA IPI IMP ISS ISO IBA,IDA IPI IMP ISS ISO IBA,IDA IBA IC,IPI,IBA,ISS IBA,IDA IPI ISO IBA,ISO IBA,IPI TAS,IPI,IBA,IBA,IBA,IDA IPI,IDA IPI ISS ISO IBA TAS,IPI,IDA IPI IMP IEP ISO IBA,IDA IBA,IPI ISS ISO IBA,IDA IPI ISS ISO IBA,IDA IPI ISS ISO IBA,IPI ND,IDA IPI IBA,IDA IBA,ISS IBA,IPI,IPI ISS,IPI,ND,ND,ND,ND,ND,ND,IDA ISS ISO IBA,ND,IPI,IPI ISS ISO IBA,IDA IPI ISS RCA,ISS,IDA IPI IBA,IPI,ND,IPI ISO,IBA ND,ISO IBA,IPI,ND,ND,IDA IPI ISS IBA,IBA,IPI,IDA IPI,ND,IDA IPI IBA,IDA IMP IBA,IBA,IDA ISO IBA,IDA ISO IBA,IDA IPI,ISO IBA,IDA,IPI,IDA ISA IBA,IDA IMP ISO IBA,IPI ISO ISA IBA,IDA IMP ISO IBA,IDA IPI IMP ISO IBA,IDA IPI,IPI,IDA IBA,IBA ND,IPI IMP IBA,ND,IPI,IBA,EXP IDA ISO IBA,IPI ISS ISO IBA TAS,ISS ISO IBA,ISS,IPI ISS ISO IBA,IBA,IDA IMP ISS IBA TAS,IPI IGI,ND,ND,ND,ND,ND,ND,ND,ND,ND,ND,ND,ND,ND,ND,ND,IBA,ND,ND,ND,ND,ND,ND,ND,ND,ND,ND,ND,ND,ND,ISO,ISS ISA IBA,IDA ISS ISO IBA,IDA ISO,ND,IDA IPI IMP ISS,ISS IBA,IBA,IMP ISS IBA,IDA IPI IBA,IDA IPI IMP ISS ISO IBA,ISO IBA,IDA IPI IMP ISS ISO IBA,IPI IMP IGI ISS ISO IBA,ND,IDA ISS IBA,EXP IMP IBA,ISS IBA,IMP,IPI ISO,IMP IBA,EXP IDA IPI IMP ISS ISO IBA,IPI IBA TAS,ISS IBA,ISO IBA,IDA IPI ISO IBA,IPI ISS IBA,ND,IDA IBA,IBA,IPI ISO TAS,IPI ISO IBA,IPI IBA,ISO IBA ND,ISS,ISO IBA,ISS ISO IBA,ND,IPI ISO IBA,ND,ISS ISO IBA,IDA IPI ISO IBA,IBA,IBA,ISO,ISS ISO,ISS,ND,IPI ISS ISO IBA,ND,ISO IBA RCA,RCA,ND,IDA IBA,ISO,IDA IBA,IDA IPI,ISS IBA,IDA IPI IBA,IDA IPI IMP ISO IBA,ISS IBA,IPI IBA,IBA,IDA IPI,IDA IGI IBA,ISS IBA,IBA,ISS IBA,IMP ISO IBA,IPI,IPI,IPI,IMP ISO IBA,IDA IPI IBA TAS,ND,IDA IPI ISS ISO IBA,IPI IBA,IDA IPI IBA,IDA IBA,EXP IDA IPI IMP IGI ISO IBA TAS,IDA IPI ISS,ISS IBA,ND,IDA IPI IMP ISO IBA IC,ND,IDA IPI ISO IBA,IDA IPI IMP ISS ISO IBA,IPI ISS ISO IBA,IDA IPI IMP ISS ISO IBA,IDA IPI IMP ISS ISO IBA,IPI ISO IBA,EXP IDA IPI IMP ISO IBA,ISS ISO IBA,IPI ISS IBA TAS,IDA IPI IMP ISS ISO IBA,IBA,ISS ISO IBA,IBA,IPI,IDA IPI ISS IBA,IDA IPI ISS ISO IBA,ISS,ND,ND,IMP ISS ISO,ISS,IDA ISO IBA,IDA IPI,IDA IMP ISO IBA,ISS IBA,ND,IDA ISS ISO IBA,IBA,ISO IBA,ND,IBA,IDA ISS ISO IBA,IPI IBA,ND,ND,IDA IPI IMP ISS ISO IBA IC,IBA,ISS IBA,IDA IPI ISS,IBA ND,ISO,IPI,ISO IBA,ISO IBA,ISO IBA,ND,IDA IPI ISO IBA,IPI ISO IBA,EXP IPI IMP ISS ISO IBA TAS,IDA IPI IBA,IDA IPI ISO IBA,IBA,ISS ISO IBA,IMP ISS IBA,ND,IPI ISO IBA,IDA IMP ISO IBA,IDA ISS IBA,ND,ND,IDA IPI ISS ISA IBA,IBA,ISS IBA,RCA,IDA IMP ISO IBA,IDA IPI ISS,IBA,IBA,ISS IBA,IPI,ISS IBA,ISS IBA,ND,EXP IDA IPI IBA,IDA IBA,IDA ISS ISO IBA IC,IMP ISS ISO IBA,ISS IBA,ND,ISS IBA,IDA IPI ISS ISO IBA,ISS,IDA ISO IBA,ISS ISO IBA,IBA,ND,ND,IBA,IDA IPI ISO IBA,IPI ISO IBA,IDA IPI IMP IBA,IDA IMP ISS ISO IBA,IDA IPI IBA,IPI IBA,ND,ND,IDA IPI ISS ISO IBA,IPI,IPI IBA,ISO IBA,IDA IPI IBA,IDA IPI IBA,ISO IBA,IPI,IDA IPI ISS IBA,IDA IPI ISS IBA,ND,IDA IPI IBA,IDA IBA,IDA ISO IBA,IPI,IDA IMP IBA,IDA IBA,IPI ND,ISS IBA,IPI IBA,IDA ISO IBA,IDA ISA IBA,ND,IPI,IPI,ND,ISO IBA,ND,IBA,ISS IBA,ND,ND,IDA IBA,ND,IDA IBA,ISS IBA,ISS IBA,IDA IPI IMP ISS IBA,IDA ISS IBA,IDA,IDA IPI IMP ISO IBA,IDA IPI ISO IBA,IDA IPI ISS IBA,ISS ISO IBA,IMP ISO IBA,IDA IBA,IBA,IPI,IPI,IPI IMP,IBA,IPI,IDA IMP ISS ISO IBA,ISS ISO IBA,IDA ISO IBA,ISS ISO IBA,IPI IBA,ISS ISO IBA,IDA IMP ISO IBA,ISS,IDA,IBA,IDA ISO IBA,IDA IPI ISS ISO IBA,IDA IPI IMP ISO IBA,IPI,IPI,IMP ISO IBA,ISO IBA,IBA,IDA IPI IBA,IDA IPI IMP ISO IBA,ISS ISO IBA,IDA IPI IGI IBA,IBA,IDA IPI ISS ISO IBA,IBA,IPI ISO IBA,IPI ISO IBA,IDA IPI ISS ISO IBA,IPI ISO IBA,IDA IBA,IPI ISS,IDA IPI,IPI,ISS IBA,IPI,IBA,IPI,IBA,IPI,IDA ISS ISA IBA,IDA IPI IBA TAS,IDA IPI ISS ISO IBA TAS ND,IPI ISS,ISS ISO IBA,IDA ISS ISO IBA,IBA,IBA,ISO TAS,IPI IBA,IPI ISO IBA,ISO IBA,IDA IPI IMP ISS IBA,IPI ISO IBA,IDA IPI,IDA IPI IMP IGI ISO IBA,ISS ISO IBA,IDA IPI IMP ISO IBA,EXP IDA IPI IMP IEP ISS ISO TAS,ND,ND,ND,ND,IBA,IDA IMP ISO IBA TAS,IPI ISS ISO IBA,IPI IBA NAS,IDA IPI ISO IBA,IPI,EXP IDA IPI IMP ISS ISO IBA TAS,IDA IPI ISS ISO IBA,ISS IBA,IDA IPI IBA,IDA IPI IMP IBA TAS,IDA ISO,ISO IBA,ISS ISO IBA TAS,IBA,IDA IPI ISO IBA,ISO IBA,IBA,IPI ISO IBA,IMP,IDA ISS ISO IBA,IBA,IDA IPI ISO IBA,IBA,IPI IBA,ND,ISS IBA,ND,IDA IPI ISS ISO IBA TAS,IDA IPI ISS TAS,IPI TAS,IDA IPI ISS ISO IBA TAS,ISS ISO TAS,ND,IBA,IDA IBA,IDA IPI IBA,IPI IBA,ISS IBA,IBA,IBA,IBA,IDA IPI ISS IBA,IBA,ND,IBA,IPI ISS ISO,IPI,IBA,IDA IPI IBA,ND,IDA IPI ISS ISO IBA,IPI IBA,IDA IPI IMP IGI ISO IBA TAS,IDA IPI IGI ISO IBA,IBA TAS,IPI IBA,ISS,IDA IGI IBA,ISS IBA,IPI IMP ISS ISO IBA,IMP ISO IBA,IDA IPI IGI ISO IBA,ISS,IDA ISO IBA,ND,ISS ND,ISO,ND,IPI,IPI IMP IBA,ISO IBA,IPI,IDA IPI ISS ISO IBA,IPI,IMP IBA,ISO IBA,IPI ND,IDA IPI ISO IBA,ISS IBA,IBA,IPI ISO IBA,IBA,IDA IPI IBA,IPI,IMP ISS ISO IBA,ISS IBA,IDA IBA,IDA IPI ISA IBA,ISS IBA,IDA IPI ISO IBA,IDA ISO IBA,IBA,ISS ISO IBA,IPI ISO IBA TAS,IPI IMP ISO IBA RCA TAS,IBA TAS,IPI ISS ISO IBA,IDA IPI ISS ISO IBA,IPI ISO IBA,IDA IBA,IBA,IPI,IDA IPI IMP IBA,IPI IBA NAS,IPI,IPI IMP,IPI,ND,IDA IPI IMP ISS ISO IBA,ISS IBA,IBA,ISS ISO,ND,IDA IBA,IDA IPI ISS IBA,IDA IPI IBA,IDA IPI ISO IBA,IDA IPI ISS ISO IBA TAS,EXP IDA IPI IMP ISS ISO IBA TAS,IDA IPI IGI ISO IBA,IDA IBA,IBA,IPI IBA,ISS IBA,ISS IBA,IBA,IDA IPI ISS ISO IBA,IPI ISO,IBA,IPI,IPI ISO IBA,IBA,IPI ISO IBA,IPI ISS,IDA IPI IBA,ND,IDA IPI IMP,IDA ISO IBA,IDA IPI IBA,IBA,IBA,IDA IPI ISS IBA,IBA ND,ND,ISS IBA,ISS IBA,ISS ND,IDA,ND,IDA IPI IBA,IDA IPI ISS IBA,ISS ISO IBA,IPI,IPI ISS ISO TAS,IPI,ND,IDA IPI IMP ISS ISO IBA TAS,IDA IBA ND,IBA,ND,ND,IPI,ND,ND,ND,ND,IDA,ND,ND,IDA ISS ISO IBA,ISS,ISS,IPI IMP IBA,IPI,IDA ISS ISO IBA,IDA ISS ISO IBA,ISO TAS,IDA IPI IMP ISS ISO,IDA IMP IBA,IDA IPI ISS ISO IBA,ISS IBA,ISS IBA,IDA IPI ISS ISO IBA,IBA,IPI ISO IBA,IDA IPI,IDA IPI IBA,IPI ISO IBA,ND,IPI,ND,IDA IBA,IBA ND,ISA IBA,IPI ISS ISO IBA,IBA,ISS IBA TAS,ND,IDA IMP ISO IBA,IPI ISO,ISO IBA,IBA,IPI IBA,IDA IPI ISS ISO IBA,IMP IBA,IBA,ISO IBA,ND,IDA IPI IBA,RCA ND,ND,IPI ISO,IDA IPI ISS IBA,IDA IPI ISO IBA,IBA TAS,IBA,IPI IBA TAS,ND,ISS ISO IBA,IDA IPI IMP ISS IBA,ND,IPI,IDA IPI,IPI ISS ISO IBA,IBA,IDA IPI IMP ISS ISO IBA,IDA IPI IMP IBA,IDA IBA,IBA,IDA IPI ISO IBA,IBA,IPI,ISS,ND,IBA,IDA IPI TAS,IBA,ND,IDA IBA,ISS IBA	0610040F04Rik,1600002D24Rik,1700003D09Rik,1700057H21Rik,1810037I17Rik,2210408F21Rik,4930451I11Rik,4930546K05Rik,4930556I23Rik,4930592A05Rik,4933407L21Rik,4933412E12Rik,4933421D24Rik,4933430M04Rik,5031415H12Rik,5830418P13Rik,5930430L01Rik,6430548M08Rik,6430573P05Rik,6530401F13Rik,9230114K14Rik,9330102E08Rik,9330179D12Rik,9430014N10Rik,A730065G17Rik,A730081D07Rik,Abca5,Abca7,Abcc4,Abcf2,Abhd12,Abhd3,Abhd4,Abra,Acad10,Acap2,Acer2,Ackr4,Acot1,Acta1,Actn4,Adam2,Adam33,Adgra1,Adgrb1,Adgrb2,Adgrd1,Adi1,Adra2c,Adrb2,Aebp2,Afap1l1,Afg1l,Agbl4,Ahnak,AI115009,Aifm3,Ak4,Ak5,Akap13,Akr1b10,Aldh1a1,Alox5ap,Amacr,Amhr2,Amigo3,Ankrd9,Ano3,Anxa11,Anxa5,Api5,Ar,Arc,Arhgap10,Arhgap15,Arhgap32,Arhgef17,Arr3,Asap1,Asb11,Asic2,Atad2,Atf6,Atmin,Atoh7,Atp1a1,Atp2b2,Atp8b1,Atpaf1,AW046200,B230217C12Rik,B2m,B3gnt2,B630019K06Rik,Baalc,Bag5,Bank1,Bbx,BC025920,BC049352,Bcl7b,Bdnf,Bglap3,Bhlhe40,Bhlhe41,Blnk,Bmper,Bmpr1b,Bnip3,Brms1,Btbd17,Btg3,C130074G19Rik,C2cd3,C730002L08Rik,Cabcoco1,Cabp1,Cabp7,Cacna2d3,Cacnb1,Cacnb2,Cage1,Calhm2,Camkk1,Cap1,Car4,Card6,Catspere2,Cavin3,Cbarp,Cbln2,Cbln4,Cbx7,Ccdc127,Ccdc134,Ccdc167,Ccdc191,Ccdc22,Ccdc28a,Ccdc92,Cchcr1,Ccn4,Ccnb1,Ccne1,Ccnf,Cd164l2,Cd200r1,Cd302,Cd34,Cd38,Cd6,Cdc123,Cdc14b,Cdc5l,Cdh22,Cdh4,Cdk9,Cds1,Cds2,Cdsn,Cep126,Cep85,Cerkl,Ces1a,Cetn4,Cgrrf1,Chchd10,Chchd7,Chd9,Chgb,Chn1,Chp1,Chpf2,Chrd,Ckb,Cldn1,Clec10a,Clec11a,Cln5,Clstn3,Clu,Cmc2,Cntnap1,Cobl,Col26a1,Colq,Coq5,Coq8a,Coq9,Cox17,Cpeb1,Cplx1,Creb3l2,Crim1,Cryba2,Csnk1d,Csnk2b,Csrnp1,Csrp1,Cthrc1,Ctsd,Cutc,Cxxc5,Cyb561d1,Cyfip2,Cyp39a1,Cyp4b1,D330050G23Rik,D3Ertd751e,Dagla,Ddi2,Ddo,Ddrgk1,Defb42,Deptor,Dexi,Dgat2l6,Dgkz,Dipk2a,Dkk3,Dlgap1,Dnah1,Dnaja4,Dnajb12,Dnajb2,Dnajb4,Dnajb5,Dnajc12,Dnajc16,Dnajc21,Dnajc28,Dnase1l3,Dnm1,Dpp9,Dpy19l1,Dpys,Dtl,Dusp16,Dusp28,Dusp4,Dusp9,Dynll2,Dzank1,Ebp,Efcab10,Efcab12,Efemp1,Efna1,Egr1,Egr2,Egr3,Elmo1,Emb,Endou,Eng,Eno2,Epb41l3,Epb41l4b,Epha10,Ephx4,Epn2,Epop,Epor,Eqtn,Erc2,Ermn,Espn,Esr2,Esrra,Etl4,Etv3,Etv4,Etv5,Evc2,Exph5,Faim2,Fam217b,Fam234b,Fam240a,Fam43a,Fam53b,Fam98c,Fap,Far2os1,Fat1,Fbh1,Fbln5,Fbxl14,Fbxo2,Fbxo32,Fbxo34,Fcho1,Fgd6,Fgf5,Fgfr1op2,Fhad1,Fhad1os2,Fhl2,Fkbp2,Flrt1,Flrt2,Flywch1,Fmnl1,Fn3k,Fn3krp,Fosb,Fosl2,Frrs1l,Fst,Fstl4,Fundc1,Fuom,Gaa,Gabarapl1,Gabrd,Gabrg2,Gadd45a,Gadd45b,Galnt7,Galnt9,Gbp7,Gcc1,Gcc2,Gcnt4,Gdpd5,Gfra1,Gfra2,Ghitm,Git1,Gja6,Glce,Gldn,Gm10501,Gm11670,Gm11762,Gm12212,Gm12576,Gm12860,Gm13335,Gm13362,Gm13373,Gm13561,Gm13571,Gm13601,Gm13912,Gm14211,Gm14377,Gm14443,Gm14546,Gm15083,Gm15124,Gm15411,Gm15721,Gm15809,Gm16271,Gm16291,Gm16316,Gm2415,Gm40438,Gm5086,Gm5432,Gmpr,Gnpda2,Got1,Gpd1,Gpr108,Gpr158,Gpr26,Gpr3,Gpr62,Gpr83,Gpx1,Grhpr,Gria4,Grin2a,Gsg1l,Gucy2g,H1f0,Hace1,Hapln4,Hax1,Hcfc2,Hcn1,Hdac11,Helz2,Herc6,Hes5,Hexim1,Hid1,Hipk4,Hlf,Hmg20b,Homer1,Hpcal1,Hpcal4,Hpn,Hrh2,Hs3st3a1,Hsbp1l1,Hsp90b1,Hspa12a,Htr5a,Htr6,Hyou1,Icam4,Idh3b,Idh3g,Ier5,Iffo1,Ifih1,Ifitm7,Igfbp6,Igfbp7,Igfn1,Ighg2c,Igsf11,Igtp,Il12a,Il15ra,Il17ra,Il1rap,Il34,Il4ra,Ilrun,Impact,Ing5,Inhbb,Inhbe,Inka2,Inpp5a,Insyn1,Iqsec1,Iqsec3,Irf2,Irf8,Isoc2b,Itgav,Itgb6,Itm2b,Itm2c,Itpr1,Jade2,Jaml,Jcad,Jund,Kbtbd11,Kcna1,Kcna2,Kcnab2,Kcnb1,Kcnc2,Kcnd3,Kcnip3,Kcnj12,Kcnj2,Kcnk1,Kctd1,Khdrbs3,Kif6,Klc2,Klf10,Klf12,Klhl21,Klhl38,Lamp5,Lancl1,Laptm4b,Ldhb,Ldlrad3,Lgmn,Limch1,Lingo3,Lipg,Llgl2,Lmtk2,Lncpint,Lonrf3,Lpcat4,Lrg1,Lrrc20,Lrrc75a,Lrrk2,Lrtm1,Ltk,Lynx1,Lyrm7,Lzts3,M6pr,Mal,Maml3,Man1c1,Mansc1,Map1a,Map3k11,Mapk11,Mapk4,Mapk8ip3,Mast3,Mbnl1,Mboat7,Mcfd2,Mchr1,Mdh1,Me3,Medag,Megf11,Melk,Mettl15,Mettl21a,Mfap4,Mgll,Mical2,Mindy4b-ps,Mllt6,Mmp23,Morc2b,Mpl,Mpv17,Mroh1,Mrtfa,Msi2,Mt3,Mthfr,Mtpap,Muc3a,Mul1,Myh9,Myl1,Mylk3,Myo1e,Myo5c,Naa38,Naaladl2,Nab2,Nampt,Nap1l1,Nap1l2,Napepld,Nbl1,Ndfip1,Ndufb3,Ndufb4,Nek7,Net1,Neto1,Neu2,Neurl1a,Nfe2l1,Nfic,Ngef,Nlk,Nlrp3,Nol4,Nova1,Npy1r,Npy5r,Nrn1,Nsun2,Nsun4,Ntng1,Nuak1,Nudc,Nudt12,Nxf7,Nxpe4,Nxt2,Ociad1,Ociad2,Ocm,Odf2l,Ogdhl,Ogfod1,Ogfrl1,Opalin,Orc2,Ormdl1,Otop2,Otub2,Otud1,Otud7b,Ovol2,Oxr1,P2rx7,Pacsin1,Pacsin2,Padi2,Pah,Pappa,Paqr7,Pard6b,Pcdh1,Pcgf5,Pcmtd2,Pdcd1lg2,Pde10a,Pde1b,Pde7b,Pdk1,Pdlim7,Pdp1,Pdxk,Pef1,Peg10,Pfdn2,Pfkl,Pgk1,Pgr,Phlda1,Phyhip,Pi4ka,Pigg,Pigz,Pik3r6,Pink1,Pip4k2c,Pip5k1b,Pitpnm3,Pkm,Plag1,Plagl1,Plau,Plcb1,Plcb4,Plekha5,Plekha7,Plekhg5,Plekho1,Plpp6,Plxdc1,Plxnc1,Pmaip1,Pms1,Polr2c,Pop5,Porcn,Ppard,Ppargc1b,Ppip5k1,Ppme1,Ppp1r12c,Ppp1r16b,Ppp1r1b,Ppp2r5a,Ppp4r4,Ppp6r1,Ppt1,Prag1,Prickle1,Prkar1a,Prkar1b,Prlr,Prnp,Prr13,Prr16,Prrg3,Prrt3,Prss16,Prxl2b,Psmc5,Pstpip2,Ptgs2,Ptgs2os,Ptk2,Ptk2b,Ptpn3,Ptpn4,Ptprt,Pttg1,Pvalb,Rab13,Rab33a,Rapgef4,Rasd2,Rasgef1c,Rasgrf1,Rbks,Rbm20,Rbms2,Rbp4,Rcan2,Rcc2,Rell1,Repin1,Reps2,Rgs14,Rgs16,Rgs17,Rgs7,Rgs8,Rgsl1,Rilpl1,Rims3,Rin1,Rnd3,Rnf167,Rnf207,Rnf227,Rnf39,Rnf6,Rnh1,Rogdi,Rpa3,Rph3a,Rpn1,Rpusd1,Rtkn,Rtl5,Rtn4r,Rtp4,Runx2,Rxra,S1pr3,Sap30,Sbds,Scd4,Scg2,Scn1b,Scn2b,Scnn1a,Scube1,Sdf4,Sdhaf3,Sdk1,Sec14l2,Sec16b,Selenos,Serpinb9,Serpini1,Sertad1,Setd7,Sgcz,Sgpp2,Sgtb,Sh2d5,Sh3bp1,Sh3rf2,Siae,Sipa1l1,Sipa1l2,Six4,Skap2,Slc16a3,Slc16a6,Slc1a7,Slc24a4,Slc25a14,Slc2a1,Slc30a4,Slc7a4,Slc9a5,Slit1,Slit2,Slit3,Slk,Smad3,Smarcd1,Snai3,Snap47,Sntb2,Socs3,Socs5,Sorcs3,Sorl1,Sort1,Sowahb,Sox9,Sp2,Spa17,Spag5,Specc1,Spns2,Spred1,Spred2,Sptbn5,Sqstm1,Src,Srf,Srpk3,Ss18,Sstr3,St3gal5,Stard3,Stard8,Stat5b,Stip1,Stk32c,Stk40,Stx4a,Stxbp5l,Suclg1,Sumf1,Sun1,Susd6,Syne1,Synj2,Synpo,Syt12,Syt13,Sytl2,Tagln3,Tanc1,Tbc1d2,Tbc1d22a,Tbc1d31,Tchh,Teddm2,Tenm4,Terf1,Tesk2,Tfip11,Tfrc,Thbs2,Them6,Thrb,Tlnrd1,Tmed4,Tmem106c,Tmem125,Tmem132a,Tmem132d,Tmem185b,Tmem198,Tmem215,Tmem59,Tmem59l,Tmem81,Tmod1,Tmprss4,Tnfaip6,Tnfrsf11a,Tnfrsf12a,Tnnc1,Tnnt2,Tnr,Tpi1,Tpk1,Tpp1,Tppp,Trabd2b,Traf2,Trhde,Trhr2,Trim66,Trim71,Tsnax,Tspan11,Tspan5,Ttc39b,Ttll11,Ttpal,Tuba8,Tyro3,Uap1l1,Uchl5,Uqcc2,Urod,Ush1g,Uxs1,Vamp1,Vasn,Vdr,Vgf,Vill,Vipr1,Vps13a,Vps18,Vwa5a,Vxn,Wasl,Wee1,Wls,Wnt10a,Wnt2,Wnt9b,Xkrx,Xylb,Yap1,Yif1b,Ypel4,Zar1l,Zbtb16,Zbtb40,Zbtb7a,Zbtb7b,Zdhhc1,Zdhhc14,Zfp143,Zfp280b,Zfp703,Zfp827,Zfp831,Zfp941,Zfpm1,Zkscan8,Zmiz1os1,Znfx1,Zxdb	L4-5_Increasing
query_1	FALSE	1	20	897	3	0.00334448	0.15	GO:0004114	GO:MF	3',5'-cyclic-nucleotide phosphodiesterase activity	0	20512	579	GO:0004112	IDA IMP ISS IBA,ISS ISO IBA,IDA ISO IBA	Pde10a,Pde1b,Pde7b	L4-5_Increasing
query_1	FALSE	1	4	897	1	0.00111483	0.25	GO:0004111	GO:MF	creatine kinase activity	0	20512	576	GO:0016301;GO:0016775	IDA IBA	Ckb	L4-5_Increasing
query_1	FALSE	1	12	897	1	0.00111483	0.0833333	GO:0004089	GO:MF	carbonate dehydratase activity	0	20512	558	GO:0016836	IDA ISO IBA	Car4	L4-5_Increasing
query_1	FALSE	1	3	897	1	0.00111483	0.333333	GO:0004069	GO:MF	L-aspartate:2-oxoglutarate aminotransferase activity	0	20512	544	GO:0008483	IDA ISS ISO IBA	Got1	L4-5_Increasing
query_1	FALSE	1	2	897	1	0.00111483	0.5	GO:0004051	GO:MF	arachidonate 5-lipoxygenase activity	0	20512	526	GO:0016702	ISO	Alox5ap	L4-5_Increasing
query_1	FALSE	1	35	897	2	0.00222965	0.0571429	GO:0004033	GO:MF	aldo-keto reductase (NADPH) activity	0	20512	510	GO:0018455	IBA,ISS ISO IBA	Akr1b10,Kcnab2	L4-5_Increasing
query_1	FALSE	1	18	897	1	0.00111483	0.0555556	GO:0004032	GO:MF	aldose reductase (NADPH) activity	0	20512	509	GO:0008106	IBA	Akr1b10	L4-5_Increasing
query_1	FALSE	1	16	897	1	0.00111483	0.0625	GO:0004030	GO:MF	aldehyde dehydrogenase [NAD(P)+] activity	0	20512	507	GO:0016620	IMP ISS ISO IBA	Aldh1a1	L4-5_Increasing
query_1	FALSE	1	15	897	1	0.00111483	0.0666667	GO:0004029	GO:MF	aldehyde dehydrogenase (NAD+) activity	0	20512	506	GO:0004030	IMP ISS ISO IBA	Aldh1a1	L4-5_Increasing
query_1	FALSE	1	9	897	1	0.00111483	0.111111	GO:0004028	GO:MF	3-chloroallyl aldehyde dehydrogenase activity	0	20512	505	GO:0016620	IDA	Aldh1a1	L4-5_Increasing
query_1	FALSE	1	22	897	1	0.00111483	0.0454545	GO:0004016	GO:MF	adenylate cyclase activity	0	20512	496	GO:0009975;GO:0016849	IBA	Gucy2g	L4-5_Increasing
query_1	FALSE	1	9	897	1	0.00111483	0.111111	GO:0003995	GO:MF	acyl-CoA dehydrogenase activity	0	20512	487	GO:0052890	IBA	Acad10	L4-5_Increasing
query_1	FALSE	1	1	897	1	0.00111483	1	GO:0003977	GO:MF	UDP-N-acetylglucosamine diphosphorylase activity	0	20512	471	GO:0070569	IBA	Uap1l1	L4-5_Increasing
query_1	FALSE	1	9	897	1	0.00111483	0.111111	GO:0003964	GO:MF	RNA-directed DNA polymerase activity	0	20512	464	GO:0034061	IBA	Terf1	L4-5_Increasing
query_1	FALSE	1	22	897	3	0.00334448	0.136364	GO:0004112	GO:MF	cyclic-nucleotide phosphodiesterase activity	0	20512	577	GO:0008081	IDA IMP ISS ISO IBA,ISS ISO IBA,IDA ISO IBA	Pde10a,Pde1b,Pde7b	L4-5_Increasing
query_1	FALSE	1	4	897	1	0.00111483	0.25	GO:0004308	GO:MF	exo-alpha-sialidase activity	0	20512	652	GO:0016997	ISO IBA	Neu2	L4-5_Increasing
query_1	FALSE	1	4	897	1	0.00111483	0.25	GO:0002134	GO:MF	UTP binding	0	20512	292	GO:0032557;GO:0043168	ISS	Mtpap	L4-5_Increasing
query_1	FALSE	1	2	897	1	0.00111483	0.5	GO:0002061	GO:MF	pyrimidine nucleobase binding	0	20512	288	GO:0002054	ISS ISO	Dpys	L4-5_Increasing
query_1	FALSE	1	13	897	1	0.00111483	0.0769231	GO:0001161	GO:MF	intronic transcription regulatory region sequence-specific DNA binding	0	20512	162	GO:0000976	IDA	Rxra	L4-5_Increasing
query_1	FALSE	1	4	897	1	0.00111483	0.25	GO:0001069	GO:MF	regulatory region RNA binding	0	20512	143	GO:0001067;GO:0003723	ISO	Mbnl1	L4-5_Increasing
query_1	FALSE	1	1282	897	56	0.0624303	0.0436817	GO:0001067	GO:MF	transcription regulatory region nucleic acid binding	0	20512	141	GO:0003676	ISS IBA,ISS IBA,IDA IBA,IDA IBA,IBA,IDA IBA,IDA IBA,IBA,IDA,IDA IMP IBA,IDA IMP ISO IBA,IDA IBA,IBA,ISO IBA,IDA IBA,IDA,ISS,IDA IBA,IDA ISO IBA,IBA,IBA,IBA,IBA,IDA IBA,IDA IMP ISO IBA,IDA IMP IBA,IDA IBA,IDA IBA,ISO,IDA,IDA IBA,ISO IBA,IBA,IBA,IBA,IBA,IBA,IDA IMP IGI IBA,IDA IPI ISO IBA,IDA IBA,IDA ISS ISO IBA,IDA IBA,IDA ISS ISO IBA,IBA,IDA IGI IBA,IDA IBA,IBA,IBA,IDA ISS,IBA,IDA IBA,IDA IBA,IDA IBA,IBA,IBA,IBA	Ar,Atf6,Atmin,Atoh7,Bbx,Bhlhe40,Bhlhe41,Cdc5l,Cdk9,Creb3l2,Egr1,Egr2,Egr3,Esr2,Esrra,Etv3,Etv5,Fosb,Fosl2,Gm14443,Hes5,Hlf,Irf2,Irf8,Jund,Kcnip3,Klf10,Klf12,Mbnl1,Mrtfa,Nfe2l1,Nfic,Ovol2,Pgr,Plag1,Plagl1,Ppard,Runx2,Rxra,Six4,Smad3,Snai3,Sox9,Sp2,Srf,Stat5b,Thrb,Vdr,Yap1,Zbtb16,Zbtb7a,Zbtb7b,Zfp143,Zfp280b,Zfp941,Zkscan8	L4-5_Increasing
query_1	FALSE	1	22	897	3	0.00334448	0.136364	GO:0001046	GO:MF	core promoter sequence-specific DNA binding	0	20512	135	GO:0000976	ISO,IMP,IDA	Egr1,Kcnip3,Klf10	L4-5_Increasing
query_1	FALSE	1	1045	897	49	0.0546265	0.04689	GO:0000987	GO:MF	cis-regulatory region sequence-specific DNA binding	0	20512	118	GO:0000976	IBA,IBA,IBA,IDA IBA,IDA IBA,IDA,IDA IMP IBA,IDA ISO IBA,IDA IBA,IBA,ISO IBA,IDA IBA,IDA IBA,IDA IBA,IBA,IBA,IBA,IBA,IBA,IDA IMP IBA,IDA IBA,IBA,IBA,IDA IBA,ISO IBA,IBA,IBA,IBA,IBA,IBA,IDA IMP IGI IBA,IDA IPI ISO IBA,IDA IBA,ISS IBA,IDA IBA,IDA ISS ISO IBA,IBA,IDA IGI IBA,IDA IBA,IBA,IBA,IDA,IBA,IDA IBA,IDA IBA,IDA IBA,IBA,IBA,IBA	Ar,Atf6,Atoh7,Bhlhe40,Bhlhe41,Cdk9,Creb3l2,Egr1,Egr2,Egr3,Esr2,Esrra,Fosb,Fosl2,Gm14443,Hes5,Hlf,Irf2,Irf8,Jund,Kcnip3,Klf10,Klf12,Nfe2l1,Nfic,Ovol2,Pgr,Plag1,Plagl1,Ppard,Runx2,Rxra,Six4,Smad3,Snai3,Sox9,Sp2,Srf,Stat5b,Thrb,Vdr,Yap1,Zbtb16,Zbtb7a,Zbtb7b,Zfp143,Zfp280b,Zfp941,Zkscan8	L4-5_Increasing
query_1	FALSE	1	1164	897	54	0.0602007	0.0463918	GO:0000981	GO:MF	DNA-binding transcription factor activity, RNA polymerase II-specific	0	20512	117	GO:0003700	IDA ISS ISO IBA,IBA,IDA IBA,IBA,IDA IBA,IDA IBA,IBA,IDA ISO IBA,IDA IBA,IDA IMP ISO IBA,IDA ISS IBA,IDA IBA IC,ISO IBA,IDA IBA,IDA IBA,IBA,IBA,IDA IBA,IBA,IBA,IDA IBA,IBA,IBA,IBA,IDA IMP ISO IBA IC,IDA IMP IBA,IBA,IDA IBA,IDA IBA,IBA,IDA IBA,IBA,IDA IMP ISO IBA,IBA,IDA ISS IBA TAS,IDA IBA,IDA IBA,IDA IBA,IPI IBA,IDA IBA,IDA ISS ISO IBA,IBA,IDA IBA,IDA ISS IBA,IMP ISS ISO IBA TAS,IDA ISS ISO IBA,IBA,IBA,IDA IBA,IDA IBA,IBA,IBA,IBA,IBA	Ar,Atf6,Atmin,Bbx,Bhlhe40,Bhlhe41,Cdc5l,Creb3l2,Csrnp1,Egr1,Egr2,Egr3,Esr2,Esrra,Etv3,Etv4,Etv5,Fosb,Fosl2,Gm14443,Hes5,Hlf,Irf2,Irf8,Jund,Kcnip3,Klf10,Klf12,Nfe2l1,Nfic,Ovol2,Paqr7,Pgr,Plag1,Ppard,Runx2,Rxra,Six4,Smad3,Snai3,Sox9,Sp2,Srf,Stat5b,Thrb,Vdr,Zbtb16,Zbtb40,Zbtb7a,Zbtb7b,Zfp143,Zfp280b,Zfp941,Zkscan8	L4-5_Increasing
query_1	FALSE	1	10	897	1	0.00111483	0.1	GO:0000979	GO:MF	RNA polymerase II core promoter sequence-specific DNA binding	0	20512	116	GO:0000977;GO:0001046	ISO	Egr1	L4-5_Increasing
query_1	FALSE	1	1028	897	49	0.0546265	0.0476654	GO:0000978	GO:MF	RNA polymerase II cis-regulatory region sequence-specific DNA binding	0	20512	115	GO:0000977;GO:0000987	IBA,IBA,IBA,IDA IBA,IDA IBA,IDA,IDA IMP IBA,IDA ISO IBA,IDA IBA,IBA,ISO IBA,IDA IBA,IDA IBA,IDA IBA,IBA,IBA,IBA,IBA,IBA,IDA IMP IBA,IDA IBA,IBA,IBA,IDA IBA,IBA,IBA,IBA,IBA,IBA,IBA,IDA IGI IBA,IDA IPI ISO IBA,IDA IBA,IBA,IDA IBA,IDA ISS IBA,IBA,IDA IGI IBA,IDA IBA,IBA,IBA,IDA,IBA,IDA IBA,IDA IBA,IDA IBA,IBA,IBA,IBA	Ar,Atf6,Atoh7,Bhlhe40,Bhlhe41,Cdk9,Creb3l2,Egr1,Egr2,Egr3,Esr2,Esrra,Fosb,Fosl2,Gm14443,Hes5,Hlf,Irf2,Irf8,Jund,Kcnip3,Klf10,Klf12,Nfe2l1,Nfic,Ovol2,Pgr,Plag1,Plagl1,Ppard,Runx2,Rxra,Six4,Smad3,Snai3,Sox9,Sp2,Srf,Stat5b,Thrb,Vdr,Yap1,Zbtb16,Zbtb7a,Zbtb7b,Zfp143,Zfp280b,Zfp941,Zkscan8	L4-5_Increasing
query_1	FALSE	1	1213	897	52	0.057971	0.0428689	GO:0000977	GO:MF	RNA polymerase II transcription regulatory region sequence-specific DNA binding	0	20512	114	GO:0000976	IBA,ISS IBA,IBA,IBA,IDA IBA,IDA IBA,IBA,IDA,IDA IMP IBA,IDA IMP ISO IBA,IDA IBA,IBA,ISO IBA,IDA IBA,IDA,IDA IBA,IDA IBA,IBA,IBA,IBA,IBA,IDA IBA,IDA IMP IBA,IDA IBA,IBA,IDA IBA,IDA IBA,IBA,IBA,IBA,IBA,IBA,IBA,IDA IGI IBA,IDA IPI ISO IBA,IDA IBA,IDA ISO IBA,IDA IBA,IDA ISS IBA,IBA,IDA IGI IBA,IDA IBA,IBA,IBA,IDA,IBA,IDA IBA,IDA IBA,IDA IBA,IBA,IBA,IBA	Ar,Atf6,Atoh7,Bbx,Bhlhe40,Bhlhe41,Cdc5l,Cdk9,Creb3l2,Egr1,Egr2,Egr3,Esr2,Esrra,Etv3,Fosb,Fosl2,Gm14443,Hes5,Hlf,Irf2,Irf8,Jund,Kcnip3,Klf10,Klf12,Nfe2l1,Nfic,Ovol2,Pgr,Plag1,Plagl1,Ppard,Runx2,Rxra,Six4,Smad3,Snai3,Sox9,Sp2,Srf,Stat5b,Thrb,Vdr,Yap1,Zbtb16,Zbtb7a,Zbtb7b,Zfp143,Zfp280b,Zfp941,Zkscan8	L4-5_Increasing
query_1	FALSE	1	1278	897	55	0.0613155	0.043036	GO:0000976	GO:MF	transcription cis-regulatory region binding	0	20512	113	GO:0001067;GO:1990837	ISS IBA,ISS IBA,IDA IBA,IDA IBA,IBA,IDA IBA,IDA IBA,IBA,IDA,IDA IMP IBA,IDA IMP ISO IBA,IDA IBA,IBA,ISO IBA,IDA IBA,IDA,ISS,IDA IBA,IDA ISO IBA,IBA,IBA,IBA,IBA,IDA IBA,IDA IMP ISO IBA,IDA IMP IBA,IDA IBA,IDA IBA,IDA,IDA IBA,ISO IBA,IBA,IBA,IBA,IBA,IBA,IDA IMP IGI IBA,IDA IPI ISO IBA,IDA IBA,IDA ISS ISO IBA,IDA IBA,IDA ISS ISO IBA,IBA,IDA IGI IBA,IDA IBA,IBA,IBA,IDA ISS,IBA,IDA IBA,IDA IBA,IDA IBA,IBA,IBA,IBA	Ar,Atf6,Atmin,Atoh7,Bbx,Bhlhe40,Bhlhe41,Cdc5l,Cdk9,Creb3l2,Egr1,Egr2,Egr3,Esr2,Esrra,Etv3,Etv5,Fosb,Fosl2,Gm14443,Hes5,Hlf,Irf2,Irf8,Jund,Kcnip3,Klf10,Klf12,Mrtfa,Nfe2l1,Nfic,Ovol2,Pgr,Plag1,Plagl1,Ppard,Runx2,Rxra,Six4,Smad3,Snai3,Sox9,Sp2,Srf,Stat5b,Thrb,Vdr,Yap1,Zbtb16,Zbtb7a,Zbtb7b,Zfp143,Zfp280b,Zfp941,Zkscan8	L4-5_Increasing
query_1	FALSE	1	8	897	1	0.00111483	0.125	GO:0000900	GO:MF	mRNA regulatory element binding translation repressor activity	0	20512	108	GO:0030371	IDA IBA	Cpeb1	L4-5_Increasing
query_1	FALSE	1	3	897	1	0.00111483	0.333333	GO:0000832	GO:MF	inositol hexakisphosphate 5-kinase activity	0	20512	105	GO:0000828	ISS	Ppip5k1	L4-5_Increasing
query_1	FALSE	1	2	897	1	0.00111483	0.5	GO:0000829	GO:MF	diphosphoinositol pentakisphosphate kinase activity	0	20512	102	GO:0016776;GO:0180030	ISS ISO IBA	Ppip5k1	L4-5_Increasing
query_1	FALSE	1	5	897	1	0.00111483	0.2	GO:0000828	GO:MF	inositol hexakisphosphate kinase activity	0	20512	101	GO:0016776;GO:0180030	ISS ISO IBA	Ppip5k1	L4-5_Increasing
query_1	FALSE	1	2	897	1	0.00111483	0.5	GO:0000827	GO:MF	inositol-1,3,4,5,6-pentakisphosphate kinase activity	0	20512	100	GO:0016776;GO:0180030	ISS	Ppip5k1	L4-5_Increasing
query_1	FALSE	1	12	897	2	0.00222965	0.166667	GO:0000774	GO:MF	adenyl-nucleotide exchange factor activity	0	20512	94	GO:0005524;GO:0043531;GO:0060590	IBA,IBA	Bag5,Hyou1	L4-5_Increasing
query_1	FALSE	1	12	897	1	0.00111483	0.0833333	GO:0000400	GO:MF	four-way junction DNA binding	0	20512	73	GO:0000217	ISO	Hmg20b	L4-5_Increasing
query_1	FALSE	1	131	897	10	0.0111483	0.0763359	GO:0000287	GO:MF	magnesium ion binding	0	20512	57	GO:0046872	ISS,ISS,IPI IMP,ISS,IDA,IDA,ISO,ISO,IDA,ISS	Cdc123,Idh3g,Kcnip3,Mtpap,Nlk,Nudt12,P2rx7,Pdp1,Pink1,Tppp	L4-5_Increasing
query_1	FALSE	1	1	897	1	0.00111483	1	GO:0000247	GO:MF	C-8 sterol isomerase activity	0	20512	44	GO:0016863	IDA IMP ISO IBA	Ebp	L4-5_Increasing
query_1	FALSE	1	22	897	2	0.00222965	0.0909091	GO:0000217	GO:MF	DNA secondary structure binding	0	20512	39	GO:0003677	IMP,ISO	H1f0,Hmg20b	L4-5_Increasing
query_1	FALSE	1	1	897	1	0.00111483	1	GO:0000210	GO:MF	NAD+ diphosphatase activity	0	20512	36	GO:0004551	ISO	Nudt12	L4-5_Increasing
query_1	FALSE	1	23	897	1	0.00111483	0.0434783	GO:0000175	GO:MF	3'-5'-RNA exonuclease activity	0	20512	33	GO:0008408;GO:0016896	ISS	Helz2	L4-5_Increasing
query_1	FALSE	1	2	897	1	0.00111483	0.5	GO:0000171	GO:MF	ribonuclease MRP activity	0	20512	32	GO:0004521	ISA	Pop5	L4-5_Increasing
query_1	FALSE	1	90	897	8	0.00891862	0.0888889	GO:0000149	GO:MF	SNARE binding	0	20512	27	GO:0005515	ISO IBA,ISO,IBA,IPI ISO IBA,IBA,IBA,IBA,IBA	Cplx1,Kcnb1,Snap47,Stx4a,Stxbp5l,Syt12,Syt13,Vamp1	L4-5_Increasing
query_1	FALSE	1	31	897	3	0.00334448	0.0967742	GO:0000146	GO:MF	microfilament motor activity	0	20512	26	GO:0003774;GO:0120544;GO:0140657	ISS ISO IBA,IBA,IBA	Myh9,Myo1e,Myo5c	L4-5_Increasing
query_1	FALSE	1	47	897	2	0.00222965	0.0425532	GO:0000049	GO:MF	tRNA binding	0	20512	15	GO:0003723	IBA,IBA	Nsun2,Nsun4	L4-5_Increasing
query_1	FALSE	1	24	897	2	0.00222965	0.0833333	GO:0000030	GO:MF	mannosyltransferase activity	0	20512	8	GO:0016758	IBA,IBA	Dpy19l1,Pigz	L4-5_Increasing
query_1	FALSE	1	9	897	1	0.00111483	0.111111	GO:0001162	GO:MF	RNA polymerase II intronic transcription regulatory region sequence-specific DNA binding	0	20512	163	GO:0000977;GO:0001161	IDA	Rxra	L4-5_Increasing
query_1	FALSE	1	364	897	18	0.0200669	0.0494505	GO:0001216	GO:MF	DNA-binding transcription activator activity	0	20512	169	GO:0003700	IDA,IDA ISO,IDA,IDA IMP ISO,IDA IC,ISO,IDA,IDA,IDA IMP ISO IC,IDA,IDA,IDA,IDA,IPI,IDA ISS ISO,IDA,IDA ISS,IDA	Atmin,Creb3l2,Csrnp1,Egr1,Egr3,Esr2,Esrra,Fosb,Jund,Nfe2l1,Ovol2,Runx2,Six4,Smad3,Sox9,Srf,Stat5b,Zbtb7b	L4-5_Increasing
query_1	FALSE	1	187	897	12	0.0133779	0.0641711	GO:0001217	GO:MF	DNA-binding transcription repressor activity	0	20512	170	GO:0003700	IDA,IDA,IDA,IDA,IDA,IDA IMP IBA,IDA,IDA,IDA IBA,IDA,IDA,IMP	Bhlhe40,Bhlhe41,Esrra,Etv3,Hes5,Kcnip3,Klf12,Ovol2,Ppard,Snai3,Zbtb7a,Zbtb7b	L4-5_Increasing
query_1	FALSE	1	74	897	4	0.00445931	0.0540541	GO:0001221	GO:MF	transcription coregulator binding	0	20512	171	GO:0008134	ISO,IPI,IPI,ISS	Cdc5l,Jund,Rxra,Zbtb7a	L4-5_Increasing
query_1	FALSE	1	1	897	1	0.00111483	1	GO:0002059	GO:MF	thymine binding	0	20512	286	GO:0002061	ISS ISO	Dpys	L4-5_Increasing
query_1	FALSE	1	2	897	1	0.00111483	0.5	GO:0002058	GO:MF	uracil binding	0	20512	285	GO:0002061	ISS ISO	Dpys	L4-5_Increasing
query_1	FALSE	1	3	897	1	0.00111483	0.333333	GO:0002054	GO:MF	nucleobase binding	0	20512	281	GO:1901363	ISS ISO	Dpys	L4-5_Increasing
query_1	FALSE	1	5	897	2	0.00222965	0.4	GO:0002046	GO:MF	opsin binding	0	20512	280	GO:0005515	IDA,IDA	Arr3,Sptbn5	L4-5_Increasing
query_1	FALSE	1	29	897	1	0.00111483	0.0344828	GO:0002039	GO:MF	p53 binding	0	20512	279	GO:0005515	ISS	Mul1	L4-5_Increasing
query_1	FALSE	1	64	897	1	0.00111483	0.015625	GO:0002020	GO:MF	protease binding	0	20512	278	GO:0019899	IPI	Prnp	L4-5_Increasing
query_1	FALSE	1	24	897	2	0.00222965	0.0833333	GO:0001968	GO:MF	fibronectin binding	0	20512	276	GO:0005515	IBA,ISS	Igfbp6,Tnfaip6	L4-5_Increasing
query_1	FALSE	1	33	897	5	0.00557414	0.151515	GO:0001965	GO:MF	G-protein alpha-subunit binding	0	20512	275	GO:0005515	ISO,ISO,ISO,ISS ISO,ISO	Adrb2,Myh9,Rgs14,Rgs7,Rgs8	L4-5_Increasing
query_1	FALSE	1	11	897	1	0.00111483	0.0909091	GO:0001846	GO:MF	opsonin binding	0	20512	244	GO:0005515	IDA	Itgav	L4-5_Increasing
query_1	FALSE	1	67	897	6	0.00668896	0.0895522	GO:0001786	GO:MF	phosphatidylserine binding	0	20512	239	GO:0005543;GO:0072341	IDA,IBA,IDA IBA,IDA,IBA,IBA	Adgrb1,Anxa11,Anxa5,Asap1,Syt12,Syt13	L4-5_Increasing
query_1	FALSE	1	19	897	1	0.00111483	0.0526316	GO:0001784	GO:MF	phosphotyrosine residue binding	0	20512	237	GO:0045309	IMP	Socs3	L4-5_Increasing
query_1	FALSE	1	6	897	1	0.00111483	0.166667	GO:0001758	GO:MF	retinal dehydrogenase activity	0	20512	234	GO:0016620	ISS ISO	Aldh1a1	L4-5_Increasing
query_1	FALSE	1	1	897	1	0.00111483	1	GO:0001681	GO:MF	sialate O-acetylesterase activity	0	20512	225	GO:0008126	IBA	Siae	L4-5_Increasing
query_1	FALSE	1	1	897	1	0.00111483	1	GO:0002114	GO:MF	interleukin-33 receptor activity	0	20512	291	GO:0004896	IMP	Il1rap	L4-5_Increasing
query_1	FALSE	1	24	897	2	0.00222965	0.0833333	GO:0001671	GO:MF	ATPase activator activity	0	20512	224	GO:0060590;GO:0140657;GO:0140677	ISS IBA,ISS	Dnajb2,Dnajb4	L4-5_Increasing
query_1	FALSE	1	111	897	5	0.00557414	0.045045	GO:0001653	GO:MF	peptide receptor activity	0	20512	221	GO:0038023	IDA IBA,IBA,IDA IBA,IDA ISO IBA,IBA	Gpr83,Gucy2g,Npy1r,Npy5r,Vipr1	L4-5_Increasing
query_1	FALSE	1	24	897	1	0.00111483	0.0416667	GO:0001637	GO:MF	G protein-coupled chemoattractant receptor activity	0	20512	213	GO:0004930	ISS IBA	Ackr4	L4-5_Increasing
query_1	FALSE	1	14	897	1	0.00111483	0.0714286	GO:0001614	GO:MF	purinergic nucleotide receptor activity	0	20512	204	GO:0016502	ISO	P2rx7	L4-5_Increasing
query_1	FALSE	1	3	897	2	0.00222965	0.666667	GO:0001602	GO:MF	pancreatic polypeptide receptor activity	0	20512	198	GO:0004983	IDA,IDA ISO IBA	Npy1r,Npy5r	L4-5_Increasing
query_1	FALSE	1	5	897	2	0.00222965	0.4	GO:0001601	GO:MF	peptide YY receptor activity	0	20512	197	GO:0004983	IDA,IDA ISO IBA	Npy1r,Npy5r	L4-5_Increasing
query_1	FALSE	1	1	897	1	0.00111483	1	GO:0001586	GO:MF	Gi/o-coupled serotonin receptor activity	0	20512	190	GO:0004993	ISS	Htr5a	L4-5_Increasing
query_1	FALSE	1	35	897	5	0.00557414	0.142857	GO:0001540	GO:MF	amyloid-beta binding	0	20512	185	GO:0033218;GO:0042277	IDA,IBA,IBA,IDA,IDA TAS	Fbxo2,Itm2b,Itm2c,Ldlrad3,Prnp	L4-5_Increasing
query_1	FALSE	1	25	897	4	0.00445931	0.16	GO:0001530	GO:MF	lipopolysaccharide binding	0	20512	181	GO:0008289;GO:0097367	IDA,ISS,IBA,IDA	Adgrb1,Cd6,Defb42,P2rx7	L4-5_Increasing
query_1	FALSE	1	5	897	1	0.00111483	0.2	GO:0001409	GO:MF	guanine nucleotide transmembrane transporter activity	0	20512	177	GO:0015216	ISS	Abcc4	L4-5_Increasing
query_1	FALSE	1	357	897	18	0.0200669	0.0504202	GO:0001228	GO:MF	DNA-binding transcription activator activity, RNA polymerase II-specific	0	20512	175	GO:0000981;GO:0001216	IDA,IDA ISO,IDA,IDA IMP ISO,IDA IC,ISO,IDA,IDA,IDA IMP ISO IC,IDA,IDA,IDA,IDA,IPI,IDA ISS ISO,IDA,IDA ISS,IDA	Atmin,Creb3l2,Csrnp1,Egr1,Egr3,Esr2,Esrra,Fosb,Jund,Nfe2l1,Ovol2,Runx2,Six4,Smad3,Sox9,Srf,Stat5b,Zbtb7b	L4-5_Increasing
query_1	FALSE	1	183	897	11	0.0122631	0.0601093	GO:0001227	GO:MF	DNA-binding transcription repressor activity, RNA polymerase II-specific	0	20512	174	GO:0000981;GO:0001217	IDA,IDA,IDA,IDA,IDA,IDA IMP IBA,IDA,IDA,IDA IBA,IDA,IDA	Bhlhe40,Bhlhe41,Esrra,Etv3,Hes5,Kcnip3,Klf12,Ovol2,Ppard,Snai3,Zbtb7a	L4-5_Increasing
query_1	FALSE	1	25	897	1	0.00111483	0.04	GO:0001223	GO:MF	transcription coactivator binding	0	20512	173	GO:0001221	IPI	Rxra	L4-5_Increasing
query_1	FALSE	1	28	897	2	0.00222965	0.0714286	GO:0001222	GO:MF	transcription corepressor binding	0	20512	172	GO:0001221	ISO,ISS	Cdc5l,Zbtb7a	L4-5_Increasing
query_1	FALSE	1	258	897	17	0.0189521	0.0658915	GO:0001664	GO:MF	G protein-coupled receptor binding	0	20512	222	GO:0005102	ISO,IBA,ISO,IPI,ISO,ISO IBA,ISO,ISO,IPI ISO,ISS,IBA,ISO,ISO,IBA,IBA,IBA,ISO	Adrb2,Arr3,Cabp1,Cthrc1,Dnm1,Homer1,Myh9,Ppp1r1b,Prnp,Psmc5,Rtp4,Tsnax,Wls,Wnt10a,Wnt2,Wnt9b,Zbtb16	L4-5_Increasing
query_1	FALSE	1	5	897	1	0.00111483	0.2	GO:0005025	GO:MF	transforming growth factor beta receptor activity, type I	0	20512	1220	GO:0005024	IMP IBA	Bmpr1b	L4-5_Increasing
query_1	FALSE	1	2	897	1	0.00111483	0.5	GO:0004342	GO:MF	glucosamine-6-phosphate deaminase activity	0	20512	679	GO:0019239	ISS ISA IBA	Gnpda2	L4-5_Increasing
query_1	FALSE	1	1	897	1	0.00111483	1	GO:0004368	GO:MF	glycerol-3-phosphate dehydrogenase (quinone) activity	0	20512	704	GO:0016901	ISO	Gpd1	L4-5_Increasing
query_1	FALSE	1	12	897	1	0.00111483	0.0833333	GO:0004865	GO:MF	protein serine/threonine phosphatase inhibitor activity	0	20512	1105	GO:0004722;GO:0004864	TAS	Ppp1r1b	L4-5_Increasing
query_1	FALSE	1	24	897	1	0.00111483	0.0416667	GO:0004864	GO:MF	protein phosphatase inhibitor activity	0	20512	1104	GO:0004721;GO:0019212;GO:0019888	TAS	Ppp1r1b	L4-5_Increasing
query_1	FALSE	1	5	897	2	0.00222965	0.4	GO:0004862	GO:MF	cAMP-dependent protein kinase inhibitor activity	0	20512	1103	GO:0004691;GO:0008603;GO:0030291	IMP IBA,IBA	Prkar1a,Prkar1b	L4-5_Increasing
query_1	FALSE	1	10	897	1	0.00111483	0.1	GO:0004861	GO:MF	cyclin-dependent protein serine/threonine kinase inhibitor activity	0	20512	1102	GO:0004693;GO:0016538;GO:0030291	ISS IBA	Hexim1	L4-5_Increasing
query_1	FALSE	1	47	897	7	0.00780379	0.148936	GO:0004860	GO:MF	protein kinase inhibitor activity	0	20512	1101	GO:0004672;GO:0019210;GO:0019887	ISS,ISS IBA,ISS IBA,IMP IBA,IBA,IDA,IDA	Deptor,Hexim1,Inka2,Prkar1a,Prkar1b,Spred1,Spred2	L4-5_Increasing
query_1	FALSE	1	257	897	20	0.0222965	0.077821	GO:0004857	GO:MF	enzyme inhibitor activity	0	20512	1098	GO:0003824;GO:0030234;GO:0140678	IDA,ISS,IDA,ISS IBA,ISS IBA,IBA,IBA,TAS,IMP IBA,IBA,IDA,IDA,IBA,IDA IBA,IMP IBA,ISO IBA,NAS,IMP,IDA,IDA	Clstn3,Deptor,Dgkz,Hexim1,Inka2,Ppp1r12c,Ppp1r16b,Ppp1r1b,Prkar1a,Prkar1b,Prnp,Pttg1,Rnh1,Rtkn,Serpinb9,Serpini1,Socs5,Sorl1,Spred1,Spred2	L4-5_Increasing
query_1	FALSE	1	1	897	1	0.00111483	1	GO:0004856	GO:MF	D-xylulokinase activity	0	20512	1097	GO:0016773;GO:0019200	ISS ISO IBA	Xylb	L4-5_Increasing
query_1	FALSE	1	1	897	1	0.00111483	1	GO:0004853	GO:MF	uroporphyrinogen decarboxylase activity	0	20512	1094	GO:0016831	IDA IMP ISO IBA	Urod	L4-5_Increasing
query_1	FALSE	1	71	897	4	0.00445931	0.056338	GO:0004843	GO:MF	cysteine-type deubiquitinase activity	0	20512	1084	GO:0008234;GO:0101005	ISS IBA,ISS IBA,IDA IMP ISS IBA,ISS IBA TAS	Otub2,Otud1,Otud7b,Uchl5	L4-5_Increasing
query_1	FALSE	1	386	897	18	0.0200669	0.0466321	GO:0004842	GO:MF	ubiquitin-protein transferase activity	0	20512	1083	GO:0019787	ISS,ISS,IBA,ISS IBA,ISO IBA,IDA,ISS,IBA,ISS IBA,IDA IBA,IMP,ISS IBA,IBA,IBA,IDA IBA,ISS IBA,ISS IBA,IDA IBA	Dtl,Fbxl14,Fbxo2,Hace1,Herc6,Jade2,Klhl21,Lonrf3,Mul1,Neurl1a,Pcgf5,Rnf167,Rnf227,Rnf39,Rnf6,Sh3rf2,Traf2,Trim71	L4-5_Increasing
query_1	FALSE	1	1	897	1	0.00111483	1	GO:0004807	GO:MF	triose-phosphate isomerase activity	0	20512	1052	GO:0016861	IDA IMP ISO	Tpi1	L4-5_Increasing
query_1	FALSE	1	17	897	2	0.00222965	0.117647	GO:0004806	GO:MF	triacylglycerol lipase activity	0	20512	1051	GO:0016298;GO:0052689	IBA,ISS IBA	Dagla,Lipg	L4-5_Increasing
query_1	FALSE	1	1	897	1	0.00111483	1	GO:0004788	GO:MF	thiamine diphosphokinase activity	0	20512	1034	GO:0016778	IDA IMP IBA	Tpk1	L4-5_Increasing
query_1	FALSE	1	2	897	1	0.00111483	0.5	GO:0004776	GO:MF	succinate-CoA ligase (GDP-forming) activity	0	20512	1024	GO:0004774	ISO IBA	Suclg1	L4-5_Increasing
query_1	FALSE	1	2	897	1	0.00111483	0.5	GO:0004775	GO:MF	succinate-CoA ligase (ADP-forming) activity	0	20512	1023	GO:0004774	ISO IBA	Suclg1	L4-5_Increasing
query_1	FALSE	1	3	897	1	0.00111483	0.333333	GO:0004774	GO:MF	succinate-CoA ligase activity	0	20512	1022	GO:0016878	ISO IBA	Suclg1	L4-5_Increasing
query_1	FALSE	1	6	897	1	0.00111483	0.166667	GO:0004769	GO:MF	steroid Delta-isomerase activity	0	20512	1018	GO:0016863	IBA	Ebp	L4-5_Increasing
query_1	FALSE	1	5	897	1	0.00111483	0.2	GO:0004768	GO:MF	stearoyl-CoA 9-desaturase activity	0	20512	1017	GO:0016215	IDA IGI IBA	Scd4	L4-5_Increasing
query_1	FALSE	1	1	897	1	0.00111483	1	GO:0004747	GO:MF	ribokinase activity	0	20512	1001	GO:0016773;GO:0019200	IMP	Rbks	L4-5_Increasing
query_1	FALSE	1	1	897	1	0.00111483	1	GO:0004743	GO:MF	pyruvate kinase activity	0	20512	998	GO:0016773	IDA ISO IBA	Pkm	L4-5_Increasing
query_1	FALSE	1	4	897	1	0.00111483	0.25	GO:0004741	GO:MF	[pyruvate dehydrogenase (acetyl-transferring)]-phosphatase activity	0	20512	996	GO:0004722	ISS IBA	Pdp1	L4-5_Increasing
query_1	FALSE	1	5	897	1	0.00111483	0.2	GO:0004740	GO:MF	pyruvate dehydrogenase (acetyl-transferring) kinase activity	0	20512	995	GO:0004674	ISS ISO IBA	Pdk1	L4-5_Increasing
query_1	FALSE	1	6	897	1	0.00111483	0.166667	GO:0004726	GO:MF	non-membrane spanning protein tyrosine phosphatase activity	0	20512	983	GO:0004725	IDA	Ptpn4	L4-5_Increasing
query_1	FALSE	1	69	897	7	0.00780379	0.101449	GO:0004725	GO:MF	protein tyrosine phosphatase activity	0	20512	982	GO:0004721	IBA,IBA,ISS IBA,IBA,ISS IBA,IDA IBA,IMP IBA TAS	Cdc14b,Dusp16,Dusp4,Dusp9,Ptpn3,Ptpn4,Ptprt	L4-5_Increasing
query_1	FALSE	1	9	897	1	0.00111483	0.111111	GO:0004723	GO:MF	calcium-dependent protein serine/threonine phosphatase activity	0	20512	981	GO:0004722	IBA	Rcan2	L4-5_Increasing
query_1	FALSE	1	74	897	6	0.00668896	0.0810811	GO:0004722	GO:MF	protein serine/threonine phosphatase activity	0	20512	980	GO:0004721	ISS IBA,ISS,ISS ISO IBA,IBA,TAS,IBA	Cdc14b,Dusp4,Pdp1,Ppp1r16b,Ppp1r1b,Rcan2	L4-5_Increasing
query_1	FALSE	1	189	897	14	0.0156076	0.0740741	GO:0004721	GO:MF	phosphoprotein phosphatase activity	0	20512	979	GO:0016791;GO:0140096	ISS IBA,IBA,ISS ISO IBA,IDA IBA,ISS ISO IBA,IBA,TAS,IBA,ISO IBA,IBA,ISS IBA,IDA IBA,IMP IBA TAS,IBA	Cdc14b,Dusp16,Dusp4,Dusp9,Pdp1,Ppp1r16b,Ppp1r1b,Ppp2r5a,Ppp4r4,Ppp6r1,Ptpn3,Ptpn4,Ptprt,Rcan2	L4-5_Increasing
query_1	FALSE	1	122	897	5	0.00557414	0.0409836	GO:0004866	GO:MF	endopeptidase inhibitor activity	0	20512	1106	GO:0004175;GO:0030414;GO:0061135	IDA,IDA,IMP IBA,ISO IBA,IMP	Prnp,Pttg1,Serpinb9,Serpini1,Sorl1	L4-5_Increasing
query_1	FALSE	1	79	897	2	0.00222965	0.0253165	GO:0004867	GO:MF	serine-type endopeptidase inhibitor activity	0	20512	1107	GO:0004252;GO:0004866	IMP IBA,ISO IBA	Serpinb9,Serpini1	L4-5_Increasing
query_1	FALSE	1	23	897	1	0.00111483	0.0434783	GO:0004869	GO:MF	cysteine-type endopeptidase inhibitor activity	0	20512	1108	GO:0004197;GO:0004866	IDA	Pttg1	L4-5_Increasing
query_1	FALSE	1	2063	897	49	0.0546265	0.0237518	GO:0004888	GO:MF	transmembrane signaling receptor activity	0	20512	1116	GO:0038023	IDA IBA,ISS IBA,IDA ISS IBA,ISS IBA,ISS IBA,IDA IBA TAS,IDA ISO IBA,ISO IBA TAS,IDA IMP IBA TAS,ISS,IBA,IBA,IDA ISS ISO IBA TAS,ISO IBA,IDA IMP ISO,ISS,ISS ISO IBA,IDA IMP ISS,ISS IBA,IBA,IBA,IDA IBA,ISS ISO IBA,IMP IGI ISS ISO IBA,ISO IBA,ISS ISO IBA,IDA ISO IBA,ISS IBA,IDA IBA,IDA IMP IBA,IBA,IBA,IDA ISS,ISO IBA,ISS IBA,IDA IBA,IDA ISO IBA,ISO,IBA,TAS,IDA IMP ISO IBA,ISO,IDA,IBA TAS,IBA,IMP IBA,ISO IBA,IBA,ISO IBA	Abca7,Ackr4,Adgrb1,Adgrb2,Adgrd1,Adra2c,Adrb2,Amhr2,Bmpr1b,Efemp1,Eng,Epha10,Epor,Gabrd,Gabrg2,Gfra1,Gfra2,Gpr158,Gpr26,Gpr3,Gpr62,Gpr83,Gria4,Grin2a,Hrh2,Htr5a,Htr6,Il15ra,Il17ra,Il1rap,Il4ra,Ltk,Lynx1,Mchr1,Mpl,Npy1r,Npy5r,P2rx7,Plxnc1,Ppard,Prlr,Ptk2b,Rtn4r,S1pr3,Sstr3,Tnfrsf11a,Trhr2,Tyro3,Vipr1	L4-5_Increasing
query_1	FALSE	1	3	897	1	0.00111483	0.333333	GO:0005006	GO:MF	epidermal growth factor receptor activity	0	20512	1208	GO:0004714	ISS	Efemp1	L4-5_Increasing
query_1	FALSE	1	9	897	1	0.00111483	0.111111	GO:0005005	GO:MF	transmembrane-ephrin receptor activity	0	20512	1207	GO:0005003	IBA	Epha10	L4-5_Increasing
query_1	FALSE	1	13	897	1	0.00111483	0.0769231	GO:0005003	GO:MF	ephrin receptor activity	0	20512	1205	GO:0004714	IBA	Epha10	L4-5_Increasing
query_1	FALSE	1	3	897	1	0.00111483	0.333333	GO:0004999	GO:MF	vasoactive intestinal polypeptide receptor activity	0	20512	1202	GO:0004930	ISO IBA	Vipr1	L4-5_Increasing
query_1	FALSE	1	2	897	1	0.00111483	0.5	GO:0004998	GO:MF	transferrin receptor activity	0	20512	1201	GO:0038024	ISS ISO TAS	Tfrc	L4-5_Increasing
query_1	FALSE	1	2	897	1	0.00111483	0.5	GO:0004997	GO:MF	thyrotropin-releasing hormone receptor activity	0	20512	1200	GO:0004930	ISO IBA	Trhr2	L4-5_Increasing
query_1	FALSE	1	21	897	3	0.00334448	0.142857	GO:0004993	GO:MF	G protein-coupled serotonin receptor activity	0	20512	1196	GO:0008227	IBA,ISS ISO IBA,IDA ISO IBA	Hrh2,Htr5a,Htr6	L4-5_Increasing
query_1	FALSE	1	5	897	2	0.00222965	0.4	GO:0004983	GO:MF	neuropeptide Y receptor activity	0	20512	1189	GO:0008188	IDA,IDA ISO IBA	Npy1r,Npy5r	L4-5_Increasing
query_1	FALSE	1	7	897	2	0.00222965	0.285714	GO:0004972	GO:MF	NMDA glutamate receptor activity	0	20512	1182	GO:0004970;GO:0005244;GO:0022890	IMP IGI ISS ISO IBA,ISO	Grin2a,Ptk2b	L4-5_Increasing
query_1	FALSE	1	3	897	1	0.00111483	0.333333	GO:0004971	GO:MF	AMPA glutamate receptor activity	0	20512	1181	GO:0004970;GO:0022890	ISS ISO IBA	Gria4	L4-5_Increasing
query_1	FALSE	1	14	897	3	0.00334448	0.214286	GO:0004970	GO:MF	glutamate-gated receptor activity	0	20512	1180	GO:0008066;GO:0015171;GO:0022824;GO:0046943	ISS ISO IBA,IMP IGI ISS ISO IBA,ISO	Gria4,Grin2a,Ptk2b	L4-5_Increasing
query_1	FALSE	1	3	897	1	0.00111483	0.333333	GO:0004969	GO:MF	histamine receptor activity	0	20512	1179	GO:0008227	ISO	Hrh2	L4-5_Increasing
query_1	FALSE	1	10	897	1	0.00111483	0.1	GO:0004955	GO:MF	prostaglandin receptor activity	0	20512	1166	GO:0004954	TAS	Ppard	L4-5_Increasing
query_1	FALSE	1	3	897	1	0.00111483	0.333333	GO:0004719	GO:MF	protein-L-isoaspartate (D-aspartate) O-methyltransferase activity	0	20512	977	GO:0008757;GO:0051998	IBA	Pcmtd2	L4-5_Increasing
query_1	FALSE	1	11	897	1	0.00111483	0.0909091	GO:0004954	GO:MF	prostanoid receptor activity	0	20512	1165	GO:0004953	TAS	Ppard	L4-5_Increasing
query_1	FALSE	1	24	897	1	0.00111483	0.0416667	GO:0004950	GO:MF	chemokine receptor activity	0	20512	1161	GO:0001637;GO:0004896	ISS IBA	Ackr4	L4-5_Increasing
query_1	FALSE	1	2	897	1	0.00111483	0.5	GO:0004941	GO:MF	beta2-adrenergic receptor activity	0	20512	1155	GO:0004939	IDA ISO IBA	Adrb2	L4-5_Increasing
query_1	FALSE	1	4	897	1	0.00111483	0.25	GO:0004939	GO:MF	beta-adrenergic receptor activity	0	20512	1153	GO:0004935	IDA ISO IBA	Adrb2	L4-5_Increasing
query_1	FALSE	1	3	897	1	0.00111483	0.333333	GO:0004938	GO:MF	alpha2-adrenergic receptor activity	0	20512	1152	GO:0004936	IBA TAS	Adra2c	L4-5_Increasing
query_1	FALSE	1	4	897	1	0.00111483	0.25	GO:0004936	GO:MF	alpha-adrenergic receptor activity	0	20512	1150	GO:0004935	IBA TAS	Adra2c	L4-5_Increasing
query_1	FALSE	1	8	897	2	0.00222965	0.25	GO:0004935	GO:MF	adrenergic receptor activity	0	20512	1149	GO:0008227	IBA TAS,IDA ISO IBA	Adra2c,Adrb2	L4-5_Increasing
query_1	FALSE	1	5	897	1	0.00111483	0.2	GO:0004931	GO:MF	extracellularly ATP-gated monoatomic cation channel activity	0	20512	1145	GO:0005231;GO:0035381;GO:0099094	IMP ISO IBA	P2rx7	L4-5_Increasing
query_1	FALSE	1	548	897	22	0.0245262	0.040146	GO:0004930	GO:MF	G protein-coupled receptor activity	0	20512	1144	GO:0004888	ISS IBA,ISS IBA,ISS IBA,ISS IBA,IDA IBA TAS,IDA ISO IBA,ISS,ISS IBA,IBA,IBA,IDA IBA,ISO IBA,ISS ISO IBA,IDA ISO IBA,ISO IBA,IDA IBA,IDA ISO IBA,TAS,IBA TAS,IBA,ISO IBA,ISO IBA	Ackr4,Adgrb1,Adgrb2,Adgrd1,Adra2c,Adrb2,Gpr158,Gpr26,Gpr3,Gpr62,Gpr83,Hrh2,Htr5a,Htr6,Mchr1,Npy1r,Npy5r,Ppard,S1pr3,Sstr3,Trhr2,Vipr1	L4-5_Increasing
query_1	FALSE	1	1	897	1	0.00111483	1	GO:0004925	GO:MF	prolactin receptor activity	0	20512	1143	GO:0004896	IDA IMP ISO IBA	Prlr	L4-5_Increasing
