## Supplementary tables for "Concordant transcriptional and morphological remodeling revealed by *in vivo* Perturb-CLEAR": Supplementary Table 6 Enrichment results.xlsx (part 10 of 14)

### Sheet: Gene signature enrichment (continued)
Supplementary Table 6. Enrichment results of gprofileR GSEA
query_1	FALSE	1	3	897	1	0.00111483	0.333333	GO:0004908	GO:MF	interleukin-1 receptor activity	0	20512	1128	GO:0004896	IDA IBA	Il1rap	L4-5_Increasing
query_1	FALSE	1	1	897	1	0.00111483	1	GO:0004900	GO:MF	erythropoietin receptor activity	0	20512	1121	GO:0004896	IDA ISS ISO IBA TAS	Epor	L4-5_Increasing
query_1	FALSE	1	85	897	10	0.0111483	0.117647	GO:0004896	GO:MF	cytokine receptor activity	0	20512	1119	GO:0004888;GO:0140375	ISS IBA,IDA ISS ISO IBA TAS,ISS,ISS ISO IBA,ISS IBA,IDA IBA,IDA IMP IBA,IBA,ISS IBA,IDA IMP ISO IBA	Ackr4,Epor,Gfra1,Gfra2,Il15ra,Il17ra,Il1rap,Il4ra,Mpl,Prlr	L4-5_Increasing
query_1	FALSE	1	19	897	2	0.00222965	0.105263	GO:0004890	GO:MF	GABA-A receptor activity	0	20512	1117	GO:0016917	ISO IBA,IDA IMP ISO	Gabrd,Gabrg2	L4-5_Increasing
query_1	FALSE	1	15	897	1	0.00111483	0.0666667	GO:0004953	GO:MF	icosanoid receptor activity	0	20512	1164	GO:0004930	TAS	Ppard	L4-5_Increasing
query_1	FALSE	1	29	897	2	0.00222965	0.0689655	GO:0004364	GO:MF	glutathione transferase activity	0	20512	701	GO:0016765	IBA,IMP	Alox5ap,Lancl1	L4-5_Increasing
query_1	FALSE	1	28	897	4	0.00445931	0.142857	GO:0004715	GO:MF	non-membrane spanning protein tyrosine kinase activity	0	20512	976	GO:0004713	ISS IBA,IMP ISS IBA,IDA ISS IBA,IBA	Melk,Ptk2,Ptk2b,Src	L4-5_Increasing
query_1	FALSE	1	126	897	11	0.0122631	0.0873016	GO:0004713	GO:MF	protein tyrosine kinase activity	0	20512	974	GO:0004672	ISS,IBA,IBA,ISS IBA,ISS IBA,ISS,EXP IDA IMP ISS IBA TAS,IDA ISS IBA,EXP IDA IMP ISO IBA TAS,ISS IBA,ISS IBA	Efemp1,Epha10,Hipk4,Ltk,Melk,Pkm,Ptk2,Ptk2b,Src,Tyro3,Wee1	L4-5_Increasing
query_1	FALSE	1	26	897	1	0.00111483	0.0384615	GO:0004532	GO:MF	RNA exonuclease activity	0	20512	837	GO:0004527;GO:0004540	ISS	Helz2	L4-5_Increasing
query_1	FALSE	1	4	897	1	0.00111483	0.25	GO:0004530	GO:MF	deoxyribonuclease I activity	0	20512	835	GO:0016888	IBA	Dnase1l3	L4-5_Increasing
query_1	FALSE	1	58	897	1	0.00111483	0.0172414	GO:0004527	GO:MF	exonuclease activity	0	20512	832	GO:0004518	ISS	Helz2	L4-5_Increasing
query_1	FALSE	1	7	897	1	0.00111483	0.142857	GO:0004526	GO:MF	ribonuclease P activity	0	20512	831	GO:0004549;GO:0016891	IDA	Pop5	L4-5_Increasing
query_1	FALSE	1	54	897	3	0.00334448	0.0555556	GO:0004521	GO:MF	RNA endonuclease activity	0	20512	827	GO:0004519;GO:0004540	ISS IBA,IDA ISA,IBA	Endou,Pop5,Tsnax	L4-5_Increasing
query_1	FALSE	1	29	897	1	0.00111483	0.0344828	GO:0004520	GO:MF	DNA endonuclease activity	0	20512	826	GO:0004519;GO:0004536	ISO IBA	Dnase1l3	L4-5_Increasing
query_1	FALSE	1	82	897	4	0.00445931	0.0487805	GO:0004519	GO:MF	endonuclease activity	0	20512	825	GO:0004518	IDA ISO IBA,ISS IBA,IDA ISA,IBA	Dnase1l3,Endou,Pop5,Tsnax	L4-5_Increasing
query_1	FALSE	1	150	897	6	0.00668896	0.04	GO:0004518	GO:MF	nuclease activity	0	20512	824	GO:0016788	IDA ISO IBA,ISS IBA,ISS,IDA ISA,IBA,IBA	Dnase1l3,Endou,Helz2,Pop5,Rnh1,Tsnax	L4-5_Increasing
query_1	FALSE	1	3	897	1	0.00111483	0.333333	GO:0004505	GO:MF	phenylalanine 4-monooxygenase activity	0	20512	812	GO:0016714	IMP ISO IBA	Pah	L4-5_Increasing
query_1	FALSE	1	145	897	3	0.00334448	0.0206897	GO:0004497	GO:MF	monooxygenase activity	0	20512	804	GO:0016491	IDA IBA,IDA ISS,IMP ISO IBA	Cyp39a1,Mical2,Pah	L4-5_Increasing
query_1	FALSE	1	1	897	1	0.00111483	1	GO:0004489	GO:MF	methylenetetrahydrofolate reductase (NAD(P)H) activity	0	20512	797	GO:0016646	IMP ISS ISO IBA	Mthfr	L4-5_Increasing
query_1	FALSE	1	3	897	1	0.00111483	0.333333	GO:0004473	GO:MF	malate dehydrogenase (decarboxylating) (NADP+) activity	0	20512	782	GO:0004470;GO:0016616	IDA ISS IBA	Me3	L4-5_Increasing
query_1	FALSE	1	3	897	1	0.00111483	0.333333	GO:0004470	GO:MF	malic enzyme activity	0	20512	780	GO:0016615	IDA ISS IBA	Me3	L4-5_Increasing
query_1	FALSE	1	4	897	2	0.00222965	0.5	GO:0004465	GO:MF	lipoprotein lipase activity	0	20512	776	GO:0004806	IBA,IBA	Dagla,Lipg	L4-5_Increasing
query_1	FALSE	1	4	897	1	0.00111483	0.25	GO:0004464	GO:MF	leukotriene-C4 synthase activity	0	20512	775	GO:0016846	IBA	Alox5ap	L4-5_Increasing
query_1	FALSE	1	4	897	1	0.00111483	0.25	GO:0004459	GO:MF	L-lactate dehydrogenase activity	0	20512	770	GO:0004457;GO:0016616	IDA ISO IBA	Ldhb	L4-5_Increasing
query_1	FALSE	1	5	897	1	0.00111483	0.2	GO:0004457	GO:MF	lactate dehydrogenase activity	0	20512	768	GO:0016614	IDA ISO IBA	Ldhb	L4-5_Increasing
query_1	FALSE	1	3	897	2	0.00222965	0.666667	GO:0004449	GO:MF	isocitrate dehydrogenase (NAD+) activity	0	20512	760	GO:0004448	ISO,ISS ISO	Idh3b,Idh3g	L4-5_Increasing
query_1	FALSE	1	5	897	2	0.00222965	0.4	GO:0004448	GO:MF	isocitrate dehydrogenase [NAD(P)+] activity	0	20512	759	GO:0016616	ISO,ISS ISO	Idh3b,Idh3g	L4-5_Increasing
query_1	FALSE	1	6	897	2	0.00222965	0.333333	GO:0004445	GO:MF	inositol-polyphosphate 5-phosphatase activity	0	20512	756	GO:0046030	IMP ISO IBA,ISO	Inpp5a,Synj2	L4-5_Increasing
query_1	FALSE	1	7	897	1	0.00111483	0.142857	GO:0004439	GO:MF	phosphatidylinositol-4,5-bisphosphate 5-phosphatase activity	0	20512	754	GO:0034595;GO:0106019	IDA IBA	Synj2	L4-5_Increasing
query_1	FALSE	1	15	897	2	0.00222965	0.133333	GO:0004435	GO:MF	phosphatidylinositol-4,5-bisphosphate phospholipase C activity	0	20512	751	GO:0004629	IDA ISS ISO IBA,IBA	Plcb1,Plcb4	L4-5_Increasing
query_1	FALSE	1	4	897	1	0.00111483	0.25	GO:0004430	GO:MF	1-phosphatidylinositol 4-kinase activity	0	20512	750	GO:0052742	IMP ISO IBA	Pi4ka	L4-5_Increasing
query_1	FALSE	1	21	897	1	0.00111483	0.047619	GO:0004407	GO:MF	histone deacetylase activity	0	20512	730	GO:0033558	IBA TAS	Hdac11	L4-5_Increasing
query_1	FALSE	1	28	897	2	0.00222965	0.0714286	GO:0004402	GO:MF	histone acetyltransferase activity	0	20512	729	GO:0061733;GO:0140993	ISS,IDA IMP	Jade2,Nap1l2	L4-5_Increasing
query_1	FALSE	1	87	897	3	0.00334448	0.0344828	GO:0004386	GO:MF	helicase activity	0	20512	720	GO:0120545;GO:0140640;GO:0140657	ISS IBA,ISS,ISS	Fbh1,Helz2,Ifih1	L4-5_Increasing
query_1	FALSE	1	16	897	1	0.00111483	0.0625	GO:0004383	GO:MF	guanylate cyclase activity	0	20512	718	GO:0009975;GO:0016849	IDA ISS IBA	Gucy2g	L4-5_Increasing
query_1	FALSE	1	45	897	1	0.00111483	0.0222222	GO:0004536	GO:MF	DNA nuclease activity	0	20512	841	GO:0004518;GO:0140097	ISO IBA	Dnase1l3	L4-5_Increasing
query_1	FALSE	1	94	897	5	0.00557414	0.0531915	GO:0004540	GO:MF	RNA nuclease activity	0	20512	842	GO:0004518;GO:0140098	ISS IBA,ISS,IDA ISA,IBA,IBA	Endou,Helz2,Pop5,Rnh1,Tsnax	L4-5_Increasing
query_1	FALSE	1	12	897	1	0.00111483	0.0833333	GO:0004549	GO:MF	tRNA-specific ribonuclease activity	0	20512	843	GO:0004540;GO:0140101	IDA	Pop5	L4-5_Increasing
query_1	FALSE	1	13	897	2	0.00222965	0.153846	GO:0004550	GO:MF	nucleoside diphosphate kinase activity	0	20512	844	GO:0016776;GO:0019205	ISS IBA,ISS IBA	Ak4,Ak5	L4-5_Increasing
query_1	FALSE	1	19	897	2	0.00222965	0.105263	GO:0004709	GO:MF	MAP kinase kinase kinase activity	0	20512	971	GO:0004674	IBA,ISO IBA	Lrrk2,Map3k11	L4-5_Increasing
query_1	FALSE	1	14	897	2	0.00222965	0.142857	GO:0004707	GO:MF	MAP kinase activity	0	20512	969	GO:0004674	IMP ISS ISO,IDA IBA	Mapk11,Nlk	L4-5_Increasing
query_1	FALSE	1	10	897	2	0.00222965	0.2	GO:0004706	GO:MF	JUN kinase kinase kinase activity	0	20512	968	GO:0004709	IBA,ISO IBA	Lrrk2,Map3k11	L4-5_Increasing
query_1	FALSE	1	53	897	5	0.00557414	0.0943396	GO:0004693	GO:MF	cyclin-dependent protein serine/threonine kinase activity	0	20512	961	GO:0004674;GO:0097472	IBA,IDA IBA,IBA,IBA,ISS IBA	Ccnb1,Ccne1,Ccnf,Cdk9,Hexim1	L4-5_Increasing
query_1	FALSE	1	9	897	2	0.00222965	0.222222	GO:0004691	GO:MF	cAMP-dependent protein kinase activity	0	20512	959	GO:0004690	IDA IMP IGI ISO IBA,ISS ISO IBA	Prkar1a,Prkar1b	L4-5_Increasing
query_1	FALSE	1	10	897	2	0.00222965	0.2	GO:0004690	GO:MF	cyclic nucleotide-dependent protein kinase activity	0	20512	958	GO:0004674	IDA IMP IGI ISO IBA,ISS ISO IBA	Prkar1a,Prkar1b	L4-5_Increasing
query_1	FALSE	1	3	897	1	0.00111483	0.333333	GO:0004687	GO:MF	myosin light chain kinase activity	0	20512	956	GO:0004674	IDA ISO IBA	Mylk3	L4-5_Increasing
query_1	FALSE	1	23	897	3	0.00334448	0.130435	GO:0004683	GO:MF	calcium/calmodulin-dependent protein kinase activity	0	20512	954	GO:0004674	ISS ISO IBA,IDA,ISS ISO	Camkk1,Mylk3,Ptk2b	L4-5_Increasing
query_1	FALSE	1	14	897	3	0.00334448	0.214286	GO:0004675	GO:MF	transmembrane receptor protein serine/threonine kinase activity	0	20512	950	GO:0004674;GO:0019199	ISO IBA TAS,IDA IMP IBA TAS,IBA	Amhr2,Bmpr1b,Eng	L4-5_Increasing
query_1	FALSE	1	5	897	1	0.00111483	0.2	GO:0004668	GO:MF	protein-arginine deiminase activity	0	20512	945	GO:0016813	ISS ISO IBA	Padi2	L4-5_Increasing
query_1	FALSE	1	2	897	1	0.00111483	0.5	GO:0004666	GO:MF	prostaglandin-endoperoxide synthase activity	0	20512	943	GO:0016705	IDA IBA	Ptgs2	L4-5_Increasing
query_1	FALSE	1	18	897	2	0.00222965	0.111111	GO:0004653	GO:MF	polypeptide N-acetylgalactosaminyltransferase activity	0	20512	930	GO:0008376;GO:0140096	IDA IBA,IBA	Galnt7,Galnt9	L4-5_Increasing
query_1	FALSE	1	4	897	1	0.00111483	0.25	GO:0004634	GO:MF	phosphopyruvate hydratase activity	0	20512	914	GO:0016836	ISO IBA	Eno2	L4-5_Increasing
query_1	FALSE	1	65	897	4	0.00445931	0.0615385	GO:0004714	GO:MF	transmembrane receptor protein tyrosine kinase activity	0	20512	975	GO:0004713;GO:0019199	ISS,IBA,IBA,IBA	Efemp1,Epha10,Ltk,Tyro3	L4-5_Increasing
query_1	FALSE	1	15	897	2	0.00222965	0.133333	GO:0004629	GO:MF	phospholipase C activity	0	20512	909	GO:0004620;GO:0008081	IDA ISS ISO IBA,IBA	Plcb1,Plcb4	L4-5_Increasing
query_1	FALSE	1	19	897	2	0.00222965	0.105263	GO:0004622	GO:MF	lysophospholipase activity	0	20512	907	GO:0004620;GO:0052689	IDA IMP IBA,IDA IBA	Abhd12,Abhd4	L4-5_Increasing
query_1	FALSE	1	88	897	8	0.00891862	0.0909091	GO:0004620	GO:MF	phospholipase activity	0	20512	905	GO:0016298	IDA IMP IBA,ISS IBA,IDA IBA,IDA ISS ISO IBA,IDA IMP ISO IBA,IBA,IDA ISS ISO IBA,IBA	Abhd12,Abhd3,Abhd4,Lipg,Napepld,Pitpnm3,Plcb1,Plcb4	L4-5_Increasing
query_1	FALSE	1	2	897	1	0.00111483	0.5	GO:0004618	GO:MF	phosphoglycerate kinase activity	0	20512	903	GO:0016301;GO:0016774	IDA ISS ISO IBA	Pgk1	L4-5_Increasing
query_1	FALSE	1	2	897	1	0.00111483	0.5	GO:0004609	GO:MF	phosphatidylserine decarboxylase activity	0	20512	894	GO:0016831	IDA	Got1	L4-5_Increasing
query_1	FALSE	1	2	897	2	0.00222965	1	GO:0004605	GO:MF	phosphatidate cytidylyltransferase activity	0	20512	891	GO:0070567	ISS ISO,ISS ISO NAS	Cds1,Cds2	L4-5_Increasing
query_1	FALSE	1	15	897	2	0.00222965	0.133333	GO:0004602	GO:MF	glutathione peroxidase activity	0	20512	888	GO:0004601	IBA,IDA IMP ISO IBA	Alox5ap,Gpx1	L4-5_Increasing
query_1	FALSE	1	41	897	3	0.00334448	0.0731707	GO:0004601	GO:MF	peroxidase activity	0	20512	887	GO:0016209;GO:0016684	IBA,IDA IMP ISS ISO IBA,TAS	Alox5ap,Gpx1,Prxl2b	L4-5_Increasing
query_1	FALSE	1	3	897	1	0.00111483	0.333333	GO:0004591	GO:MF	oxoglutarate dehydrogenase (succinyl-transferring) activity	0	20512	880	GO:0016624	IBA	Ogdhl	L4-5_Increasing
query_1	FALSE	1	6	897	1	0.00111483	0.166667	GO:0004571	GO:MF	mannosyl-oligosaccharide 1,2-alpha-mannosidase activity	0	20512	862	GO:0015924	ISO IBA	Man1c1	L4-5_Increasing
query_1	FALSE	1	13	897	1	0.00111483	0.0769231	GO:0004559	GO:MF	alpha-mannosidase activity	0	20512	852	GO:0015923	ISO IBA	Man1c1	L4-5_Increasing
query_1	FALSE	1	4	897	1	0.00111483	0.25	GO:0004558	GO:MF	alpha-1,4-glucosidase activity	0	20512	851	GO:0090599	IDA IMP ISO IBA	Gaa	L4-5_Increasing
query_1	FALSE	1	82	897	3	0.00334448	0.0365854	GO:0004553	GO:MF	hydrolase activity, hydrolyzing O-glycosyl compounds	0	20512	847	GO:0016798	IDA IMP ISO IBA,ISO IBA,ISO IBA	Gaa,Man1c1,Neu2	L4-5_Increasing
query_1	FALSE	1	5	897	1	0.00111483	0.2	GO:0004551	GO:MF	dinucleotide phosphatase activity	0	20512	845	GO:0016462	ISO IBA	Nudt12	L4-5_Increasing
query_1	FALSE	1	27	897	1	0.00111483	0.037037	GO:0004623	GO:MF	phospholipase A2 activity	0	20512	908	GO:0004620;GO:0052689	ISS IBA	Abhd3	L4-5_Increasing
query_1	FALSE	1	13	897	1	0.00111483	0.0769231	GO:0015923	GO:MF	mannosidase activity	0	20512	2624	GO:0004553	ISO IBA	Man1c1	L4-5_Increasing
query_1	FALSE	1	7	897	1	0.00111483	0.142857	GO:0015924	GO:MF	mannosyl-oligosaccharide mannosidase activity	0	20512	2625	GO:0004559	ISO IBA	Man1c1	L4-5_Increasing
query_1	FALSE	1	12	897	1	0.00111483	0.0833333	GO:0015926	GO:MF	glucosidase activity	0	20512	2627	GO:0004553	IDA IMP ISO IBA	Gaa	L4-5_Increasing
query_1	FALSE	1	1	897	1	0.00111483	1	GO:0042163	GO:MF	interleukin-12 beta subunit binding	0	20512	5079	GO:0019972	IPI	Il12a	L4-5_Increasing
query_1	FALSE	1	25	897	1	0.00111483	0.04	GO:0042162	GO:MF	telomeric DNA binding	0	20512	5078	GO:0043565	IDA ISS IBA	Terf1	L4-5_Increasing
query_1	FALSE	1	26	897	1	0.00111483	0.0384615	GO:0042056	GO:MF	chemoattractant activity	0	20512	5067	GO:0048018	ISS IBA	Scg2	L4-5_Increasing
query_1	FALSE	1	50	897	1	0.00111483	0.02	GO:0042054	GO:MF	histone methyltransferase activity	0	20512	5066	GO:0008276;GO:0140993	ISS	Setd7	L4-5_Increasing
query_1	FALSE	1	12	897	2	0.00222965	0.166667	GO:0042043	GO:MF	neurexin family protein binding	0	20512	5065	GO:0005102	IDA,IDA IBA	Clstn3,Sytl2	L4-5_Increasing
query_1	FALSE	1	3	897	1	0.00111483	0.333333	GO:0042010	GO:MF	interleukin-15 receptor activity	0	20512	5052	GO:0004896	ISS IBA	Il15ra	L4-5_Increasing
query_1	FALSE	1	6	897	2	0.00222965	0.333333	GO:0039706	GO:MF	co-receptor binding	0	20512	5048	GO:0005515	IBA,IPI	Dkk3,Wnt9b	L4-5_Increasing
query_1	FALSE	1	1	897	1	0.00111483	1	GO:0038164	GO:MF	thrombopoietin receptor activity	0	20512	5034	GO:0004896	ISS IBA	Mpl	L4-5_Increasing
query_1	FALSE	1	6	897	1	0.00111483	0.166667	GO:0038132	GO:MF	neuregulin binding	0	20512	5031	GO:0019838	ISS	Itgav	L4-5_Increasing
query_1	FALSE	1	3	897	1	0.00111483	0.333333	GO:0038131	GO:MF	neuregulin receptor activity	0	20512	5030	GO:0004888	IDA	Rtn4r	L4-5_Increasing
query_1	FALSE	1	53	897	3	0.00334448	0.0566038	GO:0038024	GO:MF	cargo receptor activity	0	20512	5013	GO:0003674	IDA IBA,ISS ISO TAS,IBA	Abca7,Tfrc,Tmed4	L4-5_Increasing
query_1	FALSE	1	2617	897	77	0.0858417	0.029423	GO:0038023	GO:MF	signaling receptor activity	0	20512	5012	GO:0060089	IDA IBA,ISS IBA,IDA ISS IBA,ISS IBA,ISS IBA,IDA IBA TAS,IDA ISO IBA,ISS ISO IBA TAS,IDA ISS ISO IBA,IBA,IDA IMP IBA TAS,IDA IBA,IBA,ISS IBA,IBA,ISS,IBA,IBA,IDA ISS ISO IBA TAS,ISO IBA,IBA,ISO IBA,IDA,IDA IMP ISO IBA,IDA IMP ISO IBA,ISS ISO IBA TAS,ISS ISO IBA,IDA IMP ISS,ISS IBA,IBA,IBA,IDA IBA,IDA IMP ISS ISO IBA,IMP IGI ISS ISO IBA,IBA,ISO IBA,ISS ISO IBA,IDA ISO IBA,IDA,ISS IBA,IDA IBA,IDA IMP IBA,IBA,IBA,IBA,IBA,IDA ISS,ISO IBA,ISS IBA,ISO,IDA IBA,IDA IBA,IDA ISO IBA,IMP ISO,IBA,IDA IMP ISO IBA,IBA,ISS IBA TAS,IDA IMP ISO IBA,IMP,ISS ISO,IDA ISO,IDA IBA,IBA TAS,ISS IBA,IMP,IBA,IMP ISS ISO IBA TAS,IMP IBA,ISO IBA,IBA,IDA ISS ISO IBA,IMP IBA,ISO IBA,IBA,IBA,IBA	Abca7,Ackr4,Adgrb1,Adgrb2,Adgrd1,Adra2c,Adrb2,Amhr2,Ar,Bdnf,Bmpr1b,Cd200r1,Cd302,Clec11a,Dkk3,Efemp1,Eng,Epha10,Epor,Esr2,Esrra,Fgf5,Flrt2,Gabrd,Gabrg2,Gfra1,Gfra2,Gpr158,Gpr26,Gpr3,Gpr62,Gpr83,Gria4,Grin2a,Gucy2g,Hrh2,Htr5a,Htr6,Il12a,Il15ra,Il17ra,Il1rap,Il4ra,Inhbb,Inhbe,Ltk,Lynx1,Mchr1,Mpl,Nampt,Nbl1,Npy1r,Npy5r,P2rx7,Paqr7,Pgr,Plxnc1,Ppard,Prlr,Prnp,Ptk2b,Rtn4r,Rxra,S1pr3,Scg2,Slit2,Sstr3,Thrb,Tnfrsf11a,Trhr2,Tyro3,Vdr,Vgf,Vipr1,Wnt10a,Wnt2,Wnt9b	L4-5_Increasing
query_1	FALSE	1	5	897	1	0.00111483	0.2	GO:0036408	GO:MF	histone H3K14 acetyltransferase activity	0	20512	4981	GO:0010484	ISS	Jade2	L4-5_Increasing
query_1	FALSE	1	6	897	1	0.00111483	0.166667	GO:0036402	GO:MF	proteasome-activating activity	0	20512	4979	GO:0120544;GO:0140657	IBA	Psmc5	L4-5_Increasing
query_1	FALSE	1	1	897	1	0.00111483	1	GO:0036373	GO:MF	L-fucose mutarotase activity	0	20512	4968	GO:0016857	IDA	Fuom	L4-5_Increasing
query_1	FALSE	1	14	897	3	0.00334448	0.214286	GO:0036122	GO:MF	BMP binding	0	20512	4915	GO:0019955	IDA,IDA IBA,IDA IBA	Bmpr1b,Chrd,Nbl1	L4-5_Increasing
query_1	FALSE	1	18	897	2	0.00222965	0.111111	GO:0036041	GO:MF	long-chain fatty acid binding	0	20512	4904	GO:0005504	ISS,ISS	Alox5ap,Ppard	L4-5_Increasing
query_1	FALSE	1	28	897	2	0.00222965	0.0714286	GO:0036002	GO:MF	pre-mRNA binding	0	20512	4900	GO:0003723	IDA ISO,IDA	Rbm20,Sox9	L4-5_Increasing
query_1	FALSE	1	26	897	1	0.00111483	0.0384615	GO:0035925	GO:MF	mRNA 3'-UTR AU-rich region binding	0	20512	4896	GO:0003730	IDA	Cpeb1	L4-5_Increasing
query_1	FALSE	1	4	897	1	0.00111483	0.25	GO:0035727	GO:MF	lysophosphatidic acid binding	0	20512	4880	GO:0005543;GO:0043168;GO:0097367	ISS	Tpp1	L4-5_Increasing
query_1	FALSE	1	10	897	1	0.00111483	0.1	GO:0035673	GO:MF	oligopeptide transmembrane transporter activity	0	20512	4875	GO:0042887	ISS	Abcc4	L4-5_Increasing
query_1	FALSE	1	566	897	35	0.039019	0.0618375	GO:0035639	GO:MF	purine ribonucleoside triphosphate binding	0	20512	4867	GO:0043168;GO:1901265;GO:1901363	IBA,ISS,ISO,ISO,ISS ISO,IBA,ISS,IBA,IMP IBA,IBA,IDA,IDA,ISO,ISO,ISO,ISS,ISO,IDA,ISS,IMP ISO,ISO,ISO IBA,ISS ISO IBA,IDA,IDA,ISS,ISS,IBA,IDA ISO IBA,ISO,IBA,IBA,IBA,IBA,IBA	Abcf2,Akap13,Arhgef17,Atp1a1,Atp2b2,Bag5,Cdc123,Fgd6,Gbp7,Hyou1,Itm2b,Itm2c,Lrrk2,Map3k11,Mapk11,Mtpap,Myh9,Nlk,Nlrp3,P2rx7,Pdk1,Pfkl,Pgk1,Pink1,Plekhg5,Ppip5k1,Rab13,Rab33a,Rapgef4,Rasd2,Rasgef1c,Rasgrf1,Rin1,Rnd3,Tuba8	L4-5_Increasing
query_1	FALSE	1	8	897	1	0.00111483	0.125	GO:0035612	GO:MF	AP-2 adaptor complex binding	0	20512	4863	GO:0044877	ISO	Fcho1	L4-5_Increasing
query_1	FALSE	1	3	897	1	0.00111483	0.333333	GO:0035594	GO:MF	ganglioside binding	0	20512	4856	GO:0043208;GO:0097001	ISS	Rtn4r	L4-5_Increasing
query_1	FALSE	1	70	897	6	0.00668896	0.0857143	GO:0035591	GO:MF	signaling adaptor activity	0	20512	4855	GO:0030674	ISS ISO IBA,IC,IDA IPI IBA,IDA,ISS ISO,IDA ISO	Akap13,Lrrk2,Mapk8ip3,Nlrp3,Rgs14,Traf2	L4-5_Increasing
query_1	FALSE	1	3	897	1	0.00111483	0.333333	GO:0035529	GO:MF	NADH pyrophosphatase activity	0	20512	4850	GO:0004551	ISO IBA	Nudt12	L4-5_Increasing
query_1	FALSE	1	9	897	1	0.00111483	0.111111	GO:0035497	GO:MF	cAMP response element binding	0	20512	4843	GO:0000978	IMP IBA	Creb3l2	L4-5_Increasing
query_1	FALSE	1	26	897	2	0.00222965	0.0769231	GO:0042169	GO:MF	SH2 domain binding	0	20512	5082	GO:0019904	IPI,ISS	Nlk,Sqstm1	L4-5_Increasing
query_1	FALSE	1	14	897	2	0.00222965	0.142857	GO:0042171	GO:MF	lysophosphatidic acid acyltransferase activity	0	20512	5083	GO:0071617	IBA,IBA	Abhd4,Lpcat4	L4-5_Increasing
query_1	FALSE	1	235	897	14	0.0156076	0.0595745	GO:0042277	GO:MF	peptide binding	0	20512	5086	GO:0005488	IBA,ISS ISO,ISO,IDA,IBA,IBA,IDA,IBA,IBA,IBA,IDA TAS,IBA,ISO,IBA	B2m,Cabp1,Ctsd,Fbxo2,Itm2b,Itm2c,Ldlrad3,Mchr1,Npy1r,Npy5r,Prnp,Sstr3,Tpp1,Trhde	L4-5_Increasing
query_1	FALSE	1	8	897	1	0.00111483	0.125	GO:0042301	GO:MF	phosphate ion binding	0	20512	5102	GO:0043168	ISS ISO	Rph3a	L4-5_Increasing
query_1	FALSE	1	67	897	5	0.00557414	0.0746269	GO:0043178	GO:MF	alcohol binding	0	20512	5230	GO:0036094	IDA IBA,IDA,IDA ISO IBA,ISS ISO,ISS IBA	Itpr1,Nfe2l1,Rbp4,Rph3a,Stard3	L4-5_Increasing
query_1	FALSE	1	142	897	7	0.00780379	0.0492958	GO:0043177	GO:MF	organic acid binding	0	20512	5229	GO:0036094	ISS,ISS,ISO,ISO,ISO,ISS ISO,ISS	Alox5ap,Gfra2,Got1,Grhpr,Grin2a,Ppard,Rtn4r	L4-5_Increasing
query_1	FALSE	1	21	897	1	0.00111483	0.047619	GO:0043176	GO:MF	amine binding	0	20512	5228	GO:0005488	IBA	Htr5a	L4-5_Increasing
query_1	FALSE	1	825	897	54	0.0602007	0.0654545	GO:0043169	GO:MF	cation binding	0	20512	5226	GO:0043167	NAS,IBA,ISS IBA,IDA,ISO,ISS,IDA,ISO,ISS,IDA IBA,ISS ISO,IDA,ISS IBA,ISS,ISS ISO,ISS,ISS,ISS ISO,IBA,IBA,IBA,ISS,ISS IBA,IBA,IPI IMP IBA,ISS,ISO,ISS,IDA ISS ISO IBA IC,ISS,ISS,IDA,IDA,ISO IBA,ISO,ISO,ISS ISO,ISO,IBA,IDA,ISO,EXP IDA IMP ISS,ISO IBA,ISS ISO,IBA,IDA IBA,ISS,IBA,IBA,ISS,ISS ISO IBA,ISS,IBA,ISO	Adam33,Adra2c,Adrb2,Anxa11,Atp1a1,Atp2b2,Cabcoco1,Cabp1,Cdc123,Cetn4,Chp1,Cox17,Cutc,Cxxc5,Dpys,Egr1,Glce,Grin2a,Hpcal1,Hpcal4,Htr5a,Idh3g,Ifih1,Itpr1,Kcnip3,Lancl1,Man1c1,Melk,Mt3,Mtpap,Napepld,Nlk,Nudt12,Ocm,P2rx7,Pah,Pdp1,Pdxk,Pfkl,Pink1,Plcb1,Prnp,Pvalb,Rph3a,Scd4,Sdf4,Sumf1,Syt12,Syt13,Tnfaip6,Tnnc1,Tppp,Trhde,Urod	L4-5_Increasing
query_1	FALSE	1	13	897	1	0.00111483	0.0769231	GO:0043138	GO:MF	3'-5' DNA helicase activity	0	20512	5222	GO:0003678	ISS IBA	Fbh1	L4-5_Increasing
query_1	FALSE	1	65	897	3	0.00334448	0.0461538	GO:0043130	GO:MF	ubiquitin binding	0	20512	5219	GO:0032182	IBA,IBA,ISS	Ilrun,Otub2,Sqstm1	L4-5_Increasing
query_1	FALSE	1	10	897	1	0.00111483	0.1	GO:0043121	GO:MF	neurotrophin binding	0	20512	5217	GO:0019838	IDA	Fstl4	L4-5_Increasing
query_1	FALSE	1	7	897	1	0.00111483	0.142857	GO:0043047	GO:MF	single-stranded telomeric DNA binding	0	20512	5213	GO:0042162;GO:0098847	IBA	Terf1	L4-5_Increasing
query_1	FALSE	1	5	897	1	0.00111483	0.2	GO:0043035	GO:MF	chromatin insulator sequence binding	0	20512	5212	GO:0031490	IBA	Repin1	L4-5_Increasing
query_1	FALSE	1	83	897	4	0.00445931	0.0481928	GO:0043022	GO:MF	ribosome binding	0	20512	5207	GO:0043021	IBA,IDA,ISO,ISS	Cpeb1,Impact,Pttg1,Sbds	L4-5_Increasing
query_1	FALSE	1	148	897	5	0.00557414	0.0337838	GO:0043021	GO:MF	ribonucleoprotein complex binding	0	20512	5206	GO:0044877	IBA,ISO,IDA,ISO,ISS	Cpeb1,Csnk2b,Impact,Pttg1,Sbds	L4-5_Increasing
query_1	FALSE	1	27	897	1	0.00111483	0.037037	GO:0043015	GO:MF	gamma-tubulin binding	0	20512	5205	GO:0015631	ISS	Git1	L4-5_Increasing
query_1	FALSE	1	6	897	1	0.00111483	0.166667	GO:0043008	GO:MF	ATP-dependent protein binding	0	20512	5203	GO:0005515	ISO	Prnp	L4-5_Increasing
query_1	FALSE	1	3	897	1	0.00111483	0.333333	GO:0035402	GO:MF	histone H3T11 kinase activity	0	20512	4826	GO:0004674;GO:0140996	ISS	Pkm	L4-5_Increasing
query_1	FALSE	1	15	897	1	0.00111483	0.0666667	GO:0042975	GO:MF	peroxisome proliferator activated receptor binding	0	20512	5199	GO:0005102	ISO	Esr2	L4-5_Increasing
query_1	FALSE	1	4	897	1	0.00111483	0.25	GO:0042937	GO:MF	tripeptide transmembrane transporter activity	0	20512	5182	GO:0035673	ISS	Abcc4	L4-5_Increasing
query_1	FALSE	1	24	897	4	0.00445931	0.166667	GO:0042923	GO:MF	neuropeptide binding	0	20512	5174	GO:0042277	IBA,IBA,IBA,IBA	Mchr1,Npy1r,Npy5r,Sstr3	L4-5_Increasing
query_1	FALSE	1	24	897	2	0.00222965	0.0833333	GO:0042910	GO:MF	xenobiotic transmembrane transporter activity	0	20512	5170	GO:0022857	ISS,ISO	Abcc4,Slc2a1	L4-5_Increasing
query_1	FALSE	1	30	897	1	0.00111483	0.0333333	GO:0042887	GO:MF	amide transmembrane transporter activity	0	20512	5161	GO:0022857	ISS	Abcc4	L4-5_Increasing
query_1	FALSE	1	70	897	5	0.00557414	0.0714286	GO:0042826	GO:MF	histone deacetylase binding	0	20512	5153	GO:0019899	IDA,IBA,ISO,ISO,IPI	Bhlhe41,Brms1,Runx2,Srf,Zbtb7b	L4-5_Increasing
query_1	FALSE	1	6	897	2	0.00222965	0.333333	GO:0042806	GO:MF	fucose binding	0	20512	5150	GO:0048029	IBA,IDA ISA IBA	Clec10a,Fuom	L4-5_Increasing
query_1	FALSE	1	31	897	3	0.00334448	0.0967742	GO:0042805	GO:MF	actinin binding	0	20512	5149	GO:0008092	IBA,IBA,IDA	Csrp1,Pdlim7,Ptprt	L4-5_Increasing
query_1	FALSE	1	95	897	6	0.00668896	0.0631579	GO:0042626	GO:MF	ATPase-coupled transmembrane transporter activity	0	20512	5135	GO:0015399;GO:0140657	IBA,IBA,ISS IBA,ISO,IDA IMP ISO IBA,ISS ISO IBA TAS	Abca5,Abca7,Abcc4,Anxa5,Atp1a1,Atp2b2	L4-5_Increasing
query_1	FALSE	1	69	897	1	0.00111483	0.0144928	GO:0042605	GO:MF	peptide antigen binding	0	20512	5128	GO:0003823;GO:0042277	IBA	B2m	L4-5_Increasing
query_1	FALSE	1	366	897	28	0.0312152	0.0765027	GO:0042578	GO:MF	phosphoric ester hydrolase activity	0	20512	5125	GO:0016788	IMP,ISS IBA,ISO IBA,ISS,ISS ISO IBA,IDA IBA,EXP IDA ISO IBA,IMP ISO IBA,IDA IMP IBA,IDA IMP ISS ISO IBA,ISS ISO IBA,IDA ISO IBA,ISS ISO IBA,IDA ISS ISO IBA,IBA,ISS IBA,IBA,IBA,TAS,IBA,ISO IBA,IBA,ISS IBA,IDA IBA,IMP IBA TAS,IBA,IMP IBA,IDA ISO IBA	Atp1a1,Cdc14b,Dusp16,Dusp28,Dusp4,Dusp9,Gdpd5,Inpp5a,Napepld,Pde10a,Pde1b,Pde7b,Pdp1,Plcb1,Plcb4,Plpp6,Ppp1r12c,Ppp1r16b,Ppp1r1b,Ppp2r5a,Ppp4r4,Ppp6r1,Ptpn3,Ptpn4,Ptprt,Rcan2,Sgpp2,Synj2	L4-5_Increasing
query_1	FALSE	1	16	897	2	0.00222965	0.125	GO:0042577	GO:MF	lipid phosphatase activity	0	20512	5124	GO:0016791	IBA,IMP IBA	Plpp6,Sgpp2	L4-5_Increasing
query_1	FALSE	1	230	897	6	0.00668896	0.026087	GO:0042393	GO:MF	histone binding	0	20512	5113	GO:0005515	IBA,IDA,IBA,IBA,IBA,IDA IBA	Atad2,Cbx7,Ing5,Mllt6,Nap1l1,Nap1l2	L4-5_Increasing
query_1	FALSE	1	7	897	2	0.00222965	0.285714	GO:0042392	GO:MF	sphingosine-1-phosphate phosphatase activity	0	20512	5112	GO:0042577	IBA,IMP IBA	Plpp6,Sgpp2	L4-5_Increasing
query_1	FALSE	1	22	897	1	0.00111483	0.0454545	GO:0042974	GO:MF	nuclear retinoic acid receptor binding	0	20512	5198	GO:0016922	ISO	Rxra	L4-5_Increasing
query_1	FALSE	1	3	897	1	0.00111483	0.333333	GO:0043199	GO:MF	sulfate binding	0	20512	5234	GO:0043168;GO:1901681	IDA	Cd34	L4-5_Increasing
query_1	FALSE	1	7	897	1	0.00111483	0.142857	GO:0035381	GO:MF	ATP-gated ion channel activity	0	20512	4824	GO:0022834	IMP ISO IBA	P2rx7	L4-5_Increasing
query_1	FALSE	1	12	897	3	0.00334448	0.25	GO:0035256	GO:MF	G protein-coupled glutamate receptor binding	0	20512	4808	GO:0001664;GO:0035254	ISO,ISO IBA,IPI ISO	Cabp1,Homer1,Prnp	L4-5_Increasing
query_1	FALSE	1	52	897	2	0.00222965	0.0384615	GO:0032934	GO:MF	sterol binding	0	20512	4237	GO:0005496	IDA,ISS IBA	Nfe2l1,Stard3	L4-5_Increasing
query_1	FALSE	1	4	897	1	0.00111483	0.25	GO:0032896	GO:MF	palmitoyl-CoA 9-desaturase activity	0	20512	4235	GO:0016215	IDA IGI IBA	Scd4	L4-5_Increasing
query_1	FALSE	1	34	897	2	0.00222965	0.0588235	GO:0032813	GO:MF	tumor necrosis factor receptor superfamily binding	0	20512	4230	GO:0005126	IBA,IPI IBA	Bdnf,Traf2	L4-5_Increasing
query_1	FALSE	1	6	897	1	0.00111483	0.166667	GO:0032795	GO:MF	heterotrimeric G-protein binding	0	20512	4228	GO:0044877	IDA	Cetn4	L4-5_Increasing
query_1	FALSE	1	15	897	2	0.00222965	0.133333	GO:0032794	GO:MF	GTPase activating protein binding	0	20512	4227	GO:0005515	IDA,IPI	Fmnl1,Rgs14	L4-5_Increasing
query_1	FALSE	1	356	897	18	0.0200669	0.0505618	GO:0032561	GO:MF	guanyl ribonucleotide binding	0	20512	4214	GO:0019001;GO:0032555	ISS,ISO,IDA,IBA,IMP IBA,ISO,IDA,ISS,IBA,IDA ISO IBA,ISO,IBA,IBA,ISS ISO,IBA,IBA,ISO,IBA	Akap13,Arhgef17,Dnm1,Fgd6,Gbp7,Lrrk2,Plekhg5,Rab13,Rab33a,Rapgef4,Rasd2,Rasgef1c,Rasgrf1,Rgs14,Rin1,Rnd3,Suclg1,Tuba8	L4-5_Increasing
query_1	FALSE	1	5	897	1	0.00111483	0.2	GO:0032557	GO:MF	pyrimidine ribonucleotide binding	0	20512	4210	GO:0019103;GO:0032553	ISS	Mtpap	L4-5_Increasing
query_1	FALSE	1	35	897	1	0.00111483	0.0285714	GO:0032266	GO:MF	phosphatidylinositol-3-phosphate binding	0	20512	4168	GO:1901981	IDA IBA	Plekha5	L4-5_Increasing
query_1	FALSE	1	83	897	3	0.00334448	0.0361446	GO:0032182	GO:MF	ubiquitin-like protein binding	0	20512	4162	GO:0005515	IBA,IBA,ISS	Ilrun,Otub2,Sqstm1	L4-5_Increasing
query_1	FALSE	1	1	897	1	0.00111483	1	GO:0032038	GO:MF	myosin II heavy chain binding	0	20512	4138	GO:0032036;GO:0045159	ISS IBA	Limch1	L4-5_Increasing
query_1	FALSE	1	9	897	2	0.00222965	0.222222	GO:0032036	GO:MF	myosin heavy chain binding	0	20512	4136	GO:0017022	ISS IBA,ISO	Limch1,Sptbn5	L4-5_Increasing
query_1	FALSE	1	1	897	1	0.00111483	1	GO:0032034	GO:MF	myosin II head/neck binding	0	20512	4134	GO:0032028;GO:0032038	ISS IBA	Limch1	L4-5_Increasing
query_1	FALSE	1	1	897	1	0.00111483	1	GO:0032029	GO:MF	myosin tail binding	0	20512	4129	GO:0032036	ISO	Sptbn5	L4-5_Increasing
query_1	FALSE	1	2	897	1	0.00111483	0.5	GO:0032028	GO:MF	myosin head/neck binding	0	20512	4128	GO:0032036	ISS IBA	Limch1	L4-5_Increasing
query_1	FALSE	1	7	897	1	0.00111483	0.142857	GO:0031995	GO:MF	insulin-like growth factor II binding	0	20512	4122	GO:0005520	ISO IBA	Igfbp6	L4-5_Increasing
query_1	FALSE	1	10	897	2	0.00222965	0.2	GO:0031994	GO:MF	insulin-like growth factor I binding	0	20512	4121	GO:0005520	ISO IBA,ISS	Igfbp6,Itgav	L4-5_Increasing
query_1	FALSE	1	3	897	1	0.00111483	0.333333	GO:0031852	GO:MF	mu-type opioid receptor binding	0	20512	4065	GO:0031628	ISO	Wls	L4-5_Increasing
query_1	FALSE	1	5	897	1	0.00111483	0.2	GO:0031849	GO:MF	olfactory receptor binding	0	20512	4062	GO:0001664	IBA	Rtp4	L4-5_Increasing
query_1	FALSE	1	5	897	2	0.00222965	0.4	GO:0031802	GO:MF	type 5 metabotropic glutamate receptor binding	0	20512	4017	GO:0035256	ISO,IPI ISO	Homer1,Prnp	L4-5_Increasing
query_1	FALSE	1	4	897	1	0.00111483	0.25	GO:0031800	GO:MF	type 3 metabotropic glutamate receptor binding	0	20512	4015	GO:0035256	ISO	Cabp1	L4-5_Increasing
query_1	FALSE	1	3	897	1	0.00111483	0.333333	GO:0031762	GO:MF	follicle-stimulating hormone receptor binding	0	20512	3982	GO:0001664	ISO	Myh9	L4-5_Increasing
query_1	FALSE	1	3	897	1	0.00111483	0.333333	GO:0031752	GO:MF	D5 dopamine receptor binding	0	20512	3972	GO:0050780	ISO	Ppp1r1b	L4-5_Increasing
query_1	FALSE	1	2	897	1	0.00111483	0.5	GO:0031751	GO:MF	D4 dopamine receptor binding	0	20512	3971	GO:0050780	ISO	Ppp1r1b	L4-5_Increasing
query_1	FALSE	1	4	897	1	0.00111483	0.25	GO:0031750	GO:MF	D3 dopamine receptor binding	0	20512	3970	GO:0050780	ISO	Ppp1r1b	L4-5_Increasing
query_1	FALSE	1	5	897	2	0.00222965	0.4	GO:0031749	GO:MF	D2 dopamine receptor binding	0	20512	3969	GO:0050780	ISO,ISO	Dnm1,Ppp1r1b	L4-5_Increasing
query_1	FALSE	1	14	897	1	0.00111483	0.0714286	GO:0031748	GO:MF	D1 dopamine receptor binding	0	20512	3968	GO:0050780	ISO	Ppp1r1b	L4-5_Increasing
query_1	FALSE	1	1	897	1	0.00111483	1	GO:0031713	GO:MF	B2 bradykinin receptor binding	0	20512	3936	GO:0031711	ISO	Adrb2	L4-5_Increasing
query_1	FALSE	1	19	897	1	0.00111483	0.0526316	GO:0033130	GO:MF	acetylcholine receptor binding	0	20512	4248	GO:0005102	ISS	Lynx1	L4-5_Increasing
query_1	FALSE	1	6	897	1	0.00111483	0.166667	GO:0033204	GO:MF	ribonuclease P RNA binding	0	20512	4261	GO:0003723	ISS IBA	Pop5	L4-5_Increasing
query_1	FALSE	1	158	897	11	0.0122631	0.0696203	GO:0033218	GO:MF	amide binding	0	20512	4262	GO:0005488	ISO,IDA,IBA,IBA,ISS,ISS,IDA,IBA,IDA TAS,ISS,IBA	Anxa5,Fbxo2,Itm2b,Itm2c,Lancl1,Laptm4b,Ldlrad3,Prlr,Prnp,Rtn4r,Vipr1	L4-5_Increasing
query_1	FALSE	1	3	897	1	0.00111483	0.333333	GO:0033283	GO:MF	ATPase-coupled organic acid transmembrane transporter activity	0	20512	4273	GO:0005342;GO:0042626	ISS	Abcc4	L4-5_Increasing
query_1	FALSE	1	47	897	5	0.00557414	0.106383	GO:0035255	GO:MF	ionotropic glutamate receptor binding	0	20512	4807	GO:0035254	ISO,ISO,IPI,IPI IBA,IPI	Adrb2,Igsf11,Map1a,Neto1,Sqstm1	L4-5_Increasing
query_1	FALSE	1	25	897	2	0.00222965	0.08	GO:0035198	GO:MF	miRNA binding	0	20512	4793	GO:0061980	IDA IMP,IDA	Socs3,Trim71	L4-5_Increasing
query_1	FALSE	1	22	897	3	0.00334448	0.136364	GO:0035173	GO:MF	histone kinase activity	0	20512	4790	GO:0004672;GO:0140993	IDA,ISS,ISO	Hipk4,Pkm,Slk	L4-5_Increasing
query_1	FALSE	1	210	897	13	0.0144928	0.0619048	GO:0035091	GO:MF	phosphatidylinositol binding	0	20512	4788	GO:0005543	IDA,IDA,ISS,ISO,IDA IBA,ISS,ISS,IDA,ISS,IDA IBA,ISS ISO,IBA,IBA	Acap2,Asap1,Dnm1,Hcn1,Itpr1,Laptm4b,Myo1e,Nlrp3,Plcb1,Plekha5,Rph3a,Ttpal,Vill	L4-5_Increasing
query_1	FALSE	1	112	897	2	0.00222965	0.0178571	GO:0035064	GO:MF	methylated histone binding	0	20512	4787	GO:0042393;GO:0140034	IDA,IBA	Cbx7,Ing5	L4-5_Increasing
query_1	FALSE	1	20	897	1	0.00111483	0.05	GO:0035035	GO:MF	histone acetyltransferase binding	0	20512	4786	GO:0019899	IPI	Zbtb7a	L4-5_Increasing
query_1	FALSE	1	3	897	1	0.00111483	0.333333	GO:0035034	GO:MF	histone acetyltransferase regulator activity	0	20512	4785	GO:0004402;GO:0030234	IDA IMP	Nap1l2	L4-5_Increasing
query_1	FALSE	1	8	897	1	0.00111483	0.125	GO:0034987	GO:MF	immunoglobulin receptor binding	0	20512	4779	GO:0005102	IBA	Ighg2c	L4-5_Increasing
query_1	FALSE	1	4	897	1	0.00111483	0.25	GO:0034634	GO:MF	glutathione transmembrane transporter activity	0	20512	4749	GO:0008514;GO:0042937;GO:0072349;GO:1901682	ISS	Abcc4	L4-5_Increasing
query_1	FALSE	1	8	897	1	0.00111483	0.125	GO:0034595	GO:MF	phosphatidylinositol phosphate 5-phosphatase activity	0	20512	4736	GO:0052866	IDA IBA	Synj2	L4-5_Increasing
query_1	FALSE	1	21	897	1	0.00111483	0.047619	GO:0034593	GO:MF	phosphatidylinositol bisphosphate phosphatase activity	0	20512	4734	GO:0052866	IDA IBA	Synj2	L4-5_Increasing
query_1	FALSE	1	15	897	1	0.00111483	0.0666667	GO:0034483	GO:MF	heparan sulfate sulfotransferase activity	0	20512	4721	GO:0050698	ISS ISO IBA	Hs3st3a1	L4-5_Increasing
query_1	FALSE	1	7	897	1	0.00111483	0.142857	GO:0034452	GO:MF	dynactin binding	0	20512	4715	GO:0008092	ISO	Sptbn5	L4-5_Increasing
query_1	FALSE	1	8	897	1	0.00111483	0.125	GO:0035374	GO:MF	chondroitin sulfate binding	0	20512	4820	GO:0005539;GO:1901681	IDA	Rtn4r	L4-5_Increasing
query_1	FALSE	1	5	897	2	0.00222965	0.4	GO:0034338	GO:MF	short-chain carboxylesterase activity	0	20512	4705	GO:0052689	IBA,IBA	Abhd3,Siae	L4-5_Increasing
query_1	FALSE	1	37	897	2	0.00222965	0.0540541	GO:0034212	GO:MF	protein N-acetyltransferase activity	0	20512	4678	GO:0008080	ISS,IDA IMP	Jade2,Nap1l2	L4-5_Increasing
query_1	FALSE	1	2	897	1	0.00111483	0.5	GO:0034211	GO:MF	GTP-dependent protein kinase activity	0	20512	4677	GO:0004674	ISO	Lrrk2	L4-5_Increasing
query_1	FALSE	1	1	897	1	0.00111483	1	GO:0034188	GO:MF	apolipoprotein A-I receptor activity	0	20512	4671	GO:0004888;GO:0030226	IDA IBA	Abca7	L4-5_Increasing
query_1	FALSE	1	27	897	1	0.00111483	0.037037	GO:0034061	GO:MF	DNA polymerase activity	0	20512	4657	GO:0016779;GO:0140097	IBA	Terf1	L4-5_Increasing
query_1	FALSE	1	7	897	1	0.00111483	0.142857	GO:0034040	GO:MF	ATPase-coupled lipid transmembrane transporter activity	0	20512	4650	GO:0042626;GO:0170055	ISS	Abcc4	L4-5_Increasing
query_1	FALSE	1	2	897	1	0.00111483	0.5	GO:0033857	GO:MF	5-diphosphoinositol pentakisphosphate 1-kinase activity	0	20512	4500	GO:0000829	ISS ISO IBA	Ppip5k1	L4-5_Increasing
query_1	FALSE	1	21	897	1	0.00111483	0.047619	GO:0033558	GO:MF	protein lysine deacetylase activity	0	20512	4351	GO:0019213;GO:0140096	IBA TAS	Hdac11	L4-5_Increasing
query_1	FALSE	1	10	897	3	0.00334448	0.3	GO:0033550	GO:MF	MAP kinase tyrosine phosphatase activity	0	20512	4349	GO:0004725;GO:0033549	IBA,IBA,IBA	Dusp16,Dusp4,Dusp9	L4-5_Increasing
query_1	FALSE	1	16	897	3	0.00334448	0.1875	GO:0033549	GO:MF	MAP kinase phosphatase activity	0	20512	4348	GO:0004721	IBA,ISS ISO IBA,IDA IBA	Dusp16,Dusp4,Dusp9	L4-5_Increasing
query_1	FALSE	1	5	897	1	0.00111483	0.2	GO:0033300	GO:MF	dehydroascorbic acid transmembrane transporter activity	0	20512	4282	GO:0008514;GO:0090482	IDA ISO	Slc2a1	L4-5_Increasing
query_1	FALSE	1	61	897	2	0.00222965	0.0327869	GO:0033293	GO:MF	monocarboxylic acid binding	0	20512	4278	GO:0031406	ISS,ISS ISO	Alox5ap,Ppard	L4-5_Increasing
query_1	FALSE	1	3	897	1	0.00111483	0.333333	GO:0033285	GO:MF	ATPase-coupled monocarboxylic acid transmembrane transporter activity	0	20512	4275	GO:0008028;GO:0033284	ISS	Abcc4	L4-5_Increasing
query_1	FALSE	1	3	897	1	0.00111483	0.333333	GO:0033284	GO:MF	ATPase-coupled carboxylic acid transmembrane transporter activity	0	20512	4274	GO:0033283;GO:0046943	ISS	Abcc4	L4-5_Increasing
query_1	FALSE	1	9	897	3	0.00334448	0.333333	GO:0034236	GO:MF	protein kinase A catalytic subunit binding	0	20512	4683	GO:0019901;GO:0051018	IPI IBA,IBA,ISO	Prkar1a,Prkar1b,Rab13	L4-5_Increasing
query_1	FALSE	1	1	897	1	0.00111483	1	GO:0031711	GO:MF	bradykinin receptor binding	0	20512	3934	GO:0001664	ISO	Adrb2	L4-5_Increasing
query_1	FALSE	1	8	897	1	0.00111483	0.125	GO:0043208	GO:MF	glycosphingolipid binding	0	20512	5235	GO:0046625;GO:0051861	ISS	Rtn4r	L4-5_Increasing
query_1	FALSE	1	28	897	4	0.00445931	0.142857	GO:0043394	GO:MF	proteoglycan binding	0	20512	5256	GO:0005515;GO:0097367	IDA,ISO,ISO,ISO	Chrd,Fst,Slit1,Slit2	L4-5_Increasing
query_1	FALSE	1	5	897	1	0.00111483	0.2	GO:0050833	GO:MF	pyruvate transmembrane transporter activity	0	20512	7356	GO:0008028	ISS	Slc16a3	L4-5_Increasing
query_1	FALSE	1	18	897	1	0.00111483	0.0555556	GO:0050811	GO:MF	GABA receptor binding	0	20512	7352	GO:0005102	IBA	Gabarapl1	L4-5_Increasing
query_1	FALSE	1	24	897	2	0.00222965	0.0833333	GO:0050780	GO:MF	dopamine receptor binding	0	20512	7345	GO:0001664	ISO,ISO	Dnm1,Ppp1r1b	L4-5_Increasing
query_1	FALSE	1	15	897	2	0.00222965	0.133333	GO:0050750	GO:MF	low-density lipoprotein particle receptor binding	0	20512	7344	GO:0070325	ISO,ISO	Hsp90b1,Lancl1	L4-5_Increasing
query_1	FALSE	1	11	897	2	0.00222965	0.181818	GO:0050699	GO:MF	WW domain binding	0	20512	7336	GO:0019904	IPI IBA,IPI ISO	Ndfip1,Scnn1a	L4-5_Increasing
query_1	FALSE	1	22	897	1	0.00111483	0.0454545	GO:0050698	GO:MF	proteoglycan sulfotransferase activity	0	20512	7335	GO:0008146	ISS ISO IBA	Hs3st3a1	L4-5_Increasing
query_1	FALSE	1	1	897	1	0.00111483	1	GO:0050682	GO:MF	AF-2 domain binding	0	20512	7328	GO:0019904	ISS	Ppargc1b	L4-5_Increasing
query_1	FALSE	1	14	897	3	0.00334448	0.214286	GO:0050681	GO:MF	nuclear androgen receptor binding	0	20512	7327	GO:0016922	ISO,ISS,ISS	Ar,Rnf6,Zbtb7a	L4-5_Increasing
query_1	FALSE	1	18	897	1	0.00111483	0.0555556	GO:0050664	GO:MF	oxidoreductase activity, acting on NAD(P)H, oxygen as acceptor	0	20512	7326	GO:0016651	IDA	Mical2	L4-5_Increasing
query_1	FALSE	1	28	897	2	0.00222965	0.0714286	GO:0050661	GO:MF	NADP binding	0	20512	7325	GO:0030554	ISO,ISO	Grhpr,Mthfr	L4-5_Increasing
query_1	FALSE	1	54	897	3	0.00334448	0.0555556	GO:0050660	GO:MF	flavin adenine dinucleotide binding	0	20512	7324	GO:0000166;GO:0043168	IDA ISO,ISS,ISO IBA	Ddo,Mical2,Mthfr	L4-5_Increasing
query_1	FALSE	1	7	897	1	0.00111483	0.142857	GO:0050544	GO:MF	arachidonate binding	0	20512	7222	GO:0050542;GO:0050543	ISS	Alox5ap	L4-5_Increasing
query_1	FALSE	1	8	897	1	0.00111483	0.125	GO:0050543	GO:MF	icosatetraenoic acid binding	0	20512	7221	GO:0036041	ISS	Alox5ap	L4-5_Increasing
query_1	FALSE	1	7	897	1	0.00111483	0.142857	GO:0050542	GO:MF	icosanoid binding	0	20512	7220	GO:0031406	ISS	Alox5ap	L4-5_Increasing
query_1	FALSE	1	4	897	1	0.00111483	0.25	GO:0050510	GO:MF	N-acetylgalactosaminyl-proteoglycan 3-beta-glucuronosyltransferase activity	0	20512	7192	GO:0015020	ISO	Chpf2	L4-5_Increasing
query_1	FALSE	1	18	897	3	0.00334448	0.166667	GO:0050431	GO:MF	transforming growth factor beta binding	0	20512	7131	GO:0019838;GO:0019955	IDA IBA,ISS,IBA	Eng,Itgav,Vasn	L4-5_Increasing
query_1	FALSE	1	1	897	1	0.00111483	1	GO:0050379	GO:MF	UDP-glucuronate 5'-epimerase activity	0	20512	7088	GO:0016857	TAS	Glce	L4-5_Increasing
query_1	FALSE	1	5	897	1	0.00111483	0.2	GO:0048403	GO:MF	brain-derived neurotrophic factor binding	0	20512	6723	GO:0043121	IDA	Fstl4	L4-5_Increasing
query_1	FALSE	1	59	897	6	0.00668896	0.101695	GO:0048306	GO:MF	calcium-dependent protein binding	0	20512	6721	GO:0005515	ISS ISO,ISS,ISO,IPI,IPI,IBA	Cabp1,Chp1,Grin2a,Kcnip3,Slc24a4,Tnnc1	L4-5_Increasing
query_1	FALSE	1	9	897	1	0.00111483	0.111111	GO:0048185	GO:MF	activin binding	0	20512	6712	GO:0044877	IBA	Fst	L4-5_Increasing
query_1	FALSE	1	3	897	1	0.00111483	0.333333	GO:0048101	GO:MF	calmodulin-activated 3',5'-cyclic-GMP phosphodiesterase activity	0	20512	6710	GO:0047555	ISO IBA	Pde1b	L4-5_Increasing
query_1	FALSE	1	1	897	1	0.00111483	1	GO:0048040	GO:MF	UDP-glucuronate decarboxylase activity	0	20512	6709	GO:0016831	ISO IBA	Uxs1	L4-5_Increasing
query_1	FALSE	1	56	897	4	0.00445931	0.0714286	GO:0048029	GO:MF	monosaccharide binding	0	20512	6703	GO:0030246;GO:0036094	IBA,ISS,IDA ISA IBA,ISO IBA	Clec10a,Cln5,Fuom,Pfkl	L4-5_Increasing
query_1	FALSE	1	12	897	1	0.00111483	0.0833333	GO:0048019	GO:MF	receptor antagonist activity	0	20512	6699	GO:0005102;GO:0030547	IBA	Dkk3	L4-5_Increasing
query_1	FALSE	1	400	897	15	0.0167224	0.0375	GO:0048018	GO:MF	receptor ligand activity	0	20512	6698	GO:0005102;GO:0030546	IBA,ISS IBA,ISO IBA,IDA,IDA,IBA,IBA,ISO,IDA IBA,ISS IBA,IMP,IMP IBA,IBA,IBA,IBA	Bdnf,Clec11a,Fgf5,Flrt2,Il12a,Inhbb,Inhbe,Nampt,Nbl1,Scg2,Slit2,Vgf,Wnt10a,Wnt2,Wnt9b	L4-5_Increasing
query_1	FALSE	1	2	897	1	0.00111483	0.5	GO:0047952	GO:MF	glycerol-3-phosphate dehydrogenase [NAD(P)+] activity	0	20512	6650	GO:0016616	IDA ISO	Gpd1	L4-5_Increasing
query_1	FALSE	1	2	897	1	0.00111483	0.5	GO:0047801	GO:MF	L-cysteine transaminase activity	0	20512	6506	GO:0008483	ISS ISO	Got1	L4-5_Increasing
query_1	FALSE	1	224	897	20	0.0222965	0.0892857	GO:0050839	GO:MF	cell adhesion molecule binding	0	20512	7357	GO:0005515	IBA,ISO,IBA,IBA,IDA,IBA,IDA,ISO,IGI,ISO,IBA,IPI IBA,IPI IBA,IBA,ISS,ISO,IPI,ISO,IBA,ISO	Ccn4,Cd200r1,Cdh22,Cdh4,Clstn3,Emb,Fbln5,Gfra1,Gldn,Grin2a,Icam4,Itgav,Itgb6,Jaml,Myh9,Ptk2,Ptprt,Src,Tenm4,Tnr	L4-5_Increasing
query_1	FALSE	1	18	897	1	0.00111483	0.0555556	GO:0050998	GO:MF	nitric-oxide synthase binding	0	20512	7361	GO:0019899	ISO	Dnm1	L4-5_Increasing
query_1	FALSE	1	186	897	15	0.0167224	0.0806452	GO:0051015	GO:MF	actin filament binding	0	20512	7369	GO:0003779;GO:0044877	IDA IBA,IDA ISO,IDA IBA,ISS ISO IBA,IDA IBA,IDA ISS ISO IBA,ISS IBA,IBA,IBA,ISO,IDA IBA,IMP,IBA,IDA,IBA	Actn4,Cacnb2,Ermn,Espn,Fmnl1,Myh9,Myo1e,Myo5c,Pstpip2,Sipa1l1,Sptbn5,Syne1,Tagln3,Tnnc1,Vill	L4-5_Increasing
query_1	FALSE	1	40	897	4	0.00445931	0.1	GO:0051018	GO:MF	protein kinase A binding	0	20512	7370	GO:0005515	IPI,IPI IBA,IBA,ISO	Lrrk2,Prkar1a,Prkar1b,Rab13	L4-5_Increasing
query_1	FALSE	1	5	897	1	0.00111483	0.2	GO:0052642	GO:MF	lysophosphatidic acid phosphatase activity	0	20512	7547	GO:0016791	ISS	Plpp6	L4-5_Increasing
query_1	FALSE	1	6	897	1	0.00111483	0.166667	GO:0051998	GO:MF	protein carboxyl O-methyltransferase activity	0	20512	7513	GO:0008276;GO:0010340	IBA	Pcmtd2	L4-5_Increasing
query_1	FALSE	1	27	897	2	0.00222965	0.0740741	GO:0051959	GO:MF	dynein light intermediate chain binding	0	20512	7499	GO:0005515	IBA,IBA	Dnah1,Rilpl1	L4-5_Increasing
query_1	FALSE	1	7	897	1	0.00111483	0.142857	GO:0051920	GO:MF	peroxiredoxin activity	0	20512	7496	GO:0004601	TAS	Prxl2b	L4-5_Increasing
query_1	FALSE	1	23	897	3	0.00334448	0.130435	GO:0051861	GO:MF	glycolipid binding	0	20512	7484	GO:0008289;GO:0097367	ISS,ISS,ISS	Ppt1,Rtn4r,Tpp1	L4-5_Increasing
query_1	FALSE	1	10	897	1	0.00111483	0.1	GO:0051787	GO:MF	misfolded protein binding	0	20512	7482	GO:0005515	ISS IBA	Clu	L4-5_Increasing
query_1	FALSE	1	1	897	1	0.00111483	1	GO:0051723	GO:MF	protein methylesterase activity	0	20512	7456	GO:0052689;GO:0140096	ISS IBA	Ppme1	L4-5_Increasing
query_1	FALSE	1	1	897	1	0.00111483	1	GO:0051722	GO:MF	protein C-terminal methylesterase activity	0	20512	7455	GO:0051723	ISS	Ppme1	L4-5_Increasing
query_1	FALSE	1	34	897	2	0.00222965	0.0588235	GO:0051721	GO:MF	protein phosphatase 2A binding	0	20512	7454	GO:0019903	ISO,ISS	Adrb2,Ppme1	L4-5_Increasing
query_1	FALSE	1	16	897	1	0.00111483	0.0625	GO:0051428	GO:MF	peptide hormone receptor binding	0	20512	7422	GO:0051427	ISS	Psmc5	L4-5_Increasing
query_1	FALSE	1	23	897	1	0.00111483	0.0434783	GO:0051427	GO:MF	hormone receptor binding	0	20512	7421	GO:0005102	ISS	Psmc5	L4-5_Increasing
query_1	FALSE	1	22	897	2	0.00222965	0.0909091	GO:0051393	GO:MF	alpha-actinin binding	0	20512	7414	GO:0042805	IBA,IDA	Pdlim7,Ptprt	L4-5_Increasing
query_1	FALSE	1	2	897	1	0.00111483	0.5	GO:0051380	GO:MF	norepinephrine binding	0	20512	7411	GO:0043169;GO:1901338	ISS IBA	Adrb2	L4-5_Increasing
query_1	FALSE	1	30	897	3	0.00334448	0.1	GO:0047617	GO:MF	fatty acyl-CoA hydrolase activity	0	20512	6335	GO:0016289	IDA ISO IBA TAS,IDA,ISS	Acot1,Cln5,Ppt1	L4-5_Increasing
query_1	FALSE	1	4	897	1	0.00111483	0.25	GO:0051379	GO:MF	epinephrine binding	0	20512	7410	GO:0042562;GO:0043169;GO:1901338	IBA	Adra2c	L4-5_Increasing
query_1	FALSE	1	2	897	1	0.00111483	0.5	GO:0051377	GO:MF	mannose-ethanolamine phosphotransferase activity	0	20512	7408	GO:0016780	ISO IBA	Pigg	L4-5_Increasing
query_1	FALSE	1	13	897	1	0.00111483	0.0769231	GO:0051371	GO:MF	muscle alpha-actinin binding	0	20512	7406	GO:0051393	IBA	Pdlim7	L4-5_Increasing
query_1	FALSE	1	32	897	6	0.00668896	0.1875	GO:0051287	GO:MF	NAD binding	0	20512	7405	GO:0030554	ISS,ISO,ISO,ISO,ISO,IBA	Aldh1a1,Gpd1,Grhpr,Ldhb,Mdh1,Uxs1	L4-5_Increasing
query_1	FALSE	1	1	897	1	0.00111483	1	GO:0051267	GO:MF	CP2 mannose-ethanolamine phosphotransferase activity	0	20512	7402	GO:0051377	ISO IBA	Pigg	L4-5_Increasing
query_1	FALSE	1	57	897	5	0.00557414	0.0877193	GO:0051219	GO:MF	phosphoprotein binding	0	20512	7398	GO:0005515	IDA,ISO,ISO,IPI,IMP	Arr3,Cacnb1,Cacnb2,Dpys,Socs3	L4-5_Increasing
query_1	FALSE	1	74	897	4	0.00445931	0.0540541	GO:0051213	GO:MF	dioxygenase activity	0	20512	7397	GO:0016491	IBA,ISO,ISS IBA,ISO IBA	Adi1,Alox5ap,Ogfod1,Ptgs2	L4-5_Increasing
query_1	FALSE	1	22	897	3	0.00334448	0.136364	GO:0051139	GO:MF	metal cation:proton antiporter activity	0	20512	7394	GO:0015078;GO:0140828	IMP ISO,ISS,ISS ISO IBA	Chp1,Ghitm,Slc9a5	L4-5_Increasing
query_1	FALSE	1	21	897	1	0.00111483	0.047619	GO:0051119	GO:MF	sugar transmembrane transporter activity	0	20512	7393	GO:0015144	IDA ISO IBA	Slc2a1	L4-5_Increasing
query_1	FALSE	1	53	897	3	0.00334448	0.0566038	GO:0051117	GO:MF	ATPase binding	0	20512	7391	GO:0019899	ISO,ISO,ISO	Ar,Grin2a,Pgr	L4-5_Increasing
query_1	FALSE	1	63	897	6	0.00668896	0.0952381	GO:0051082	GO:MF	unfolded protein binding	0	20512	7386	GO:0005515	ISS,IBA,IBA,ISS IBA,IBA,IBA	Clu,Dnajb2,Dnajb4,Dnajb5,Hsp90b1,Nudc	L4-5_Increasing
query_1	FALSE	1	18	897	1	0.00111483	0.0555556	GO:0051059	GO:MF	NF-kappaB binding	0	20512	7379	GO:0061629	ISO	Ppard	L4-5_Increasing
query_1	FALSE	1	177	897	14	0.0156076	0.079096	GO:0051020	GO:MF	GTPase binding	0	20512	7372	GO:0019899	IPI,ISS,IDA,ISO IBA,ISS,IPI,ISO,IPI,ISO,IPI IBA,IBA,IDA IBA,IDA,ISO	Acap2,Exph5,Fmnl1,Git1,Hace1,Lrrk2,Map3k11,Rapgef4,Rasgrf1,Rcc2,Rilpl1,Rin1,Rtkn,Stx4a	L4-5_Increasing
query_1	FALSE	1	18	897	2	0.00222965	0.111111	GO:0051019	GO:MF	mitogen-activated protein kinase binding	0	20512	7371	GO:0019901	IPI,ISO	Mical2,Plcb4	L4-5_Increasing
query_1	FALSE	1	12	897	1	0.00111483	0.0833333	GO:0051378	GO:MF	serotonin binding	0	20512	7409	GO:0043169;GO:0043176;GO:1901363	IBA	Htr5a	L4-5_Increasing
query_1	FALSE	1	15	897	1	0.00111483	0.0666667	GO:0043295	GO:MF	glutathione binding	0	20512	5249	GO:0043168;GO:0072341;GO:1900750;GO:1901681	ISS	Lancl1	L4-5_Increasing
query_1	FALSE	1	20	897	3	0.00334448	0.15	GO:0047555	GO:MF	3',5'-cyclic-GMP phosphodiesterase activity	0	20512	6274	GO:0004114	IBA,ISS ISO IBA,IBA	Pde10a,Pde1b,Pde7b	L4-5_Increasing
query_1	FALSE	1	2	897	1	0.00111483	0.5	GO:0047389	GO:MF	glycerophosphocholine phosphodiesterase activity	0	20512	6122	GO:0008081	EXP IDA	Gdpd5	L4-5_Increasing
query_1	FALSE	1	49	897	3	0.00334448	0.0612245	GO:0045296	GO:MF	cadherin binding	0	20512	5563	GO:0050839	IBA,IBA,IPI	Cdh22,Cdh4,Ptprt	L4-5_Increasing
query_1	FALSE	1	5	897	1	0.00111483	0.2	GO:0045295	GO:MF	gamma-catenin binding	0	20512	5562	GO:0005515	IPI	Ptprt	L4-5_Increasing
query_1	FALSE	1	7	897	1	0.00111483	0.142857	GO:0045294	GO:MF	alpha-catenin binding	0	20512	5561	GO:0005515	IDA	Ptprt	L4-5_Increasing
query_1	FALSE	1	2	897	1	0.00111483	0.5	GO:0045183	GO:MF	translation factor activity, non-nucleic acid binding	0	20512	5555	GO:0180051	IDA	Neurl1a	L4-5_Increasing
query_1	FALSE	1	39	897	1	0.00111483	0.025641	GO:0045182	GO:MF	translation regulator activity	0	20512	5554	GO:0003674	IDA IBA	Cpeb1	L4-5_Increasing
query_1	FALSE	1	8	897	3	0.00334448	0.375	GO:0045159	GO:MF	myosin II binding	0	20512	5552	GO:0017022	ISS IBA,IBA,IBA	Limch1,Llgl2,Stxbp5l	L4-5_Increasing
query_1	FALSE	1	1239	897	75	0.083612	0.0605327	GO:0044877	GO:MF	protein-containing complex binding	0	20512	5529	GO:0005488	IDA ISO IBA,ISO,ISO,ISO,IBA,IDA ISO,IBA,ISO,ISO,IDA,IBA,ISO,ISS ISO,ISO,ISO,ISO,IDA,ISO,IDA IBA,ISS ISO IBA,IDA,ISO,IDA IBA,IDA,IBA,ISO,IPI,ISO,IBA,ISO,IBA,IDA,IPI IBA,IPI IBA,ISO,ISO,IPI IC,ISO,IBA,IDA ISS ISO IBA,ISS ISO IBA,IBA,IDA,ISO,ISO,ISO,IDA,IPI,IBA,ISO,ISO,ISO,ISO,ISO,ISO,ISS ISO,ISO,ISO,ISS,ISO,IPI,IDA IPI ISO IBA,ISO,ISO,ISO,IMP,IBA,IDA,ISO,ISO,IDA ISO,ISO,ISO,IBA,ISS	Actn4,Adrb2,Alox5ap,Amigo3,B2m,Cacnb2,Ccn4,Ccnb1,Ccne1,Cetn4,Cpeb1,Csnk2b,Dlgap1,Dnm1,Dynll2,Eno2,Epop,Erc2,Ermn,Espn,Fbln5,Fcho1,Fmnl1,Frrs1l,Fst,Gfra1,Git1,Grin2a,H1f0,Homer1,Icam4,Impact,Itgav,Itgb6,Itpr1,Kcnab2,Lrrk2,Map1a,Mllt6,Myh9,Myo1e,Myo5c,Nfe2l1,Ocm,Pdk1,Pdp1,Prickle1,Prnp,Pstpip2,Ptk2,Ptk2b,Pttg1,Pvalb,Rapgef4,Rbp4,Rph3a,Rtn4r,Rxra,Sbds,Sipa1l1,Smad3,Sptbn5,Sqstm1,Src,Suclg1,Syne1,Tagln3,Tnnc1,Tnnt2,Tnr,Traf2,Tsnax,Ush1g,Vill,Zfp827	L4-5_Increasing
query_1	FALSE	1	2	897	1	0.00111483	0.5	GO:0044729	GO:MF	hemi-methylated DNA-binding	0	20512	5521	GO:0003690	ISS	Egr1	L4-5_Increasing
query_1	FALSE	1	6	897	1	0.00111483	0.166667	GO:0044548	GO:MF	S100 protein binding	0	20512	5488	GO:0005515	ISS	Anxa11	L4-5_Increasing
query_1	FALSE	1	33	897	1	0.00111483	0.030303	GO:0044390	GO:MF	ubiquitin-like protein conjugating enzyme binding	0	20512	5483	GO:0019899	ISO	Rasd2	L4-5_Increasing
query_1	FALSE	1	134	897	9	0.0100334	0.0671642	GO:0044389	GO:MF	ubiquitin-like protein ligase binding	0	20512	5482	GO:0019899	ISO,ISO,ISS,ISS IBA,IBA,ISS,ISO,ISO,ISO	Actn4,Bag5,Clu,Ddrgk1,Gabarapl1,Nlk,Pink1,Ptk2b,Sipa1l1	L4-5_Increasing
query_1	FALSE	1	5	897	1	0.00111483	0.2	GO:0044323	GO:MF	retinoic acid-responsive element binding	0	20512	5475	GO:0000978	IBA	Rxra	L4-5_Increasing
query_1	FALSE	1	33	897	4	0.00445931	0.121212	GO:0044183	GO:MF	protein folding chaperone	0	20512	5472	GO:0003674	ISS,ISO,IBA,IBA	Cdc123,Hsp90b1,Lyrm7,Pfdn2	L4-5_Increasing
query_1	FALSE	1	7	897	1	0.00111483	0.142857	GO:0043997	GO:MF	histone H4K12 acetyltransferase activity	0	20512	5452	GO:0010485	ISS	Jade2	L4-5_Increasing
query_1	FALSE	1	6	897	1	0.00111483	0.166667	GO:0043996	GO:MF	histone H4K8 acetyltransferase activity	0	20512	5451	GO:0010485	ISS	Jade2	L4-5_Increasing
query_1	FALSE	1	6	897	1	0.00111483	0.166667	GO:0043995	GO:MF	histone H4K5 acetyltransferase activity	0	20512	5450	GO:0010485	ISS	Jade2	L4-5_Increasing
query_1	FALSE	1	1	897	1	0.00111483	1	GO:0043896	GO:MF	glucan 1,6-alpha-glucosidase activity	0	20512	5420	GO:0090599	ISO	Gaa	L4-5_Increasing
query_1	FALSE	1	10	897	1	0.00111483	0.1	GO:0043855	GO:MF	cyclic nucleotide-activated monoatomic ion channel activity	0	20512	5385	GO:0015276	EXP IDA IMP	Hcn1	L4-5_Increasing
query_1	FALSE	1	1396	897	62	0.0691193	0.0444126	GO:0043565	GO:MF	sequence-specific DNA binding	0	20512	5280	GO:0003677	IDA ISS ISO IBA,ISS IBA,IDA IBA,IDA IBA,IBA,IDA IBA,IDA IBA,IBA,IDA,IDA IMP IBA,IDA IBA,ISS IBA,IDA IMP ISS ISO IBA,IDA ISS IBA,IDA IBA,ISO IBA,IDA ISS ISO IBA,IDA,ISS,IDA ISO IBA,IDA ISO IBA,IBA,IBA,IBA,IBA,IDA IBA,IDA IMP ISO IBA,IDA IMP ISO IBA,IDA IBA,IDA IBA,IDA,IDA IBA,ISO IBA,IDA IBA,IDA IBA,IBA,ISO IBA,IBA,IBA,IBA,ISS,IDA IMP IGI IBA,IDA IPI IGI ISO IBA,IDA IBA,IDA ISS ISO IBA,IDA IBA,IDA ISS ISO IBA,IBA,IDA IGI ISO IBA,IDA ISO IBA,IDA ISS IBA,IBA,ISO,ISO IBA,IDA ISS,IBA,IDA IBA,IDA IBA,IDA IBA,IBA,IBA,IBA	Ar,Atf6,Atmin,Atoh7,Bbx,Bhlhe40,Bhlhe41,Cdc5l,Cdk9,Creb3l2,Csrnp1,Cxxc5,Egr1,Egr2,Egr3,Esr2,Esrra,Etv3,Etv5,Fosb,Fosl2,Gm14443,Hes5,Hlf,Irf2,Irf8,Jund,Kcnip3,Klf10,Klf12,Mrtfa,Nfe2l1,Nfic,Nlrp3,Orc2,Ovol2,Pgr,Plag1,Plagl1,Ppard,Repin1,Runx2,Rxra,Six4,Smad3,Snai3,Sox9,Sp2,Srf,Stat5b,Terf1,Thrb,Tsnax,Vdr,Yap1,Zbtb16,Zbtb7a,Zbtb7b,Zfp143,Zfp280b,Zfp941,Zkscan8	L4-5_Increasing
query_1	FALSE	1	32	897	4	0.00445931	0.125	GO:0043548	GO:MF	phosphatidylinositol 3-kinase binding	0	20512	5277	GO:0005515	ISO,ISO,ISO,ISS ISO	Atp1a1,Ptk2,Rasd2,Tyro3	L4-5_Increasing
query_1	FALSE	1	48	897	1	0.00111483	0.0208333	GO:0043539	GO:MF	protein serine/threonine kinase activator activity	0	20512	5274	GO:0004674;GO:0030295	ISO	P2rx7	L4-5_Increasing
query_1	FALSE	1	13	897	1	0.00111483	0.0769231	GO:0043522	GO:MF	leucine zipper domain binding	0	20512	5269	GO:0030275	ISO	Cdc5l	L4-5_Increasing
query_1	FALSE	1	24	897	4	0.00445931	0.166667	GO:0043495	GO:MF	protein-membrane adaptor activity	0	20512	5267	GO:0030674	TAS,ISO,ISS,IBA	Epb41l3,Gabarapl1,Myh9,Sun1	L4-5_Increasing
query_1	FALSE	1	5	897	2	0.00222965	0.4	GO:0043426	GO:MF	MRF binding	0	20512	5265	GO:0043425	IDA,IDA	Bhlhe40,Bhlhe41	L4-5_Increasing
query_1	FALSE	1	27	897	5	0.00557414	0.185185	GO:0043425	GO:MF	bHLH transcription factor binding	0	20512	5264	GO:0140297	IDA,IDA IPI,IPI,IPI,ISO	Bhlhe40,Bhlhe41,Fhl2,Runx2,Sox9	L4-5_Increasing
query_1	FALSE	1	3	897	1	0.00111483	0.333333	GO:0043423	GO:MF	3-phosphoinositide-dependent protein kinase binding	0	20512	5262	GO:0019901	ISO	Ptk2b	L4-5_Increasing
query_1	FALSE	1	17	897	4	0.00445931	0.235294	GO:0043395	GO:MF	heparan sulfate proteoglycan binding	0	20512	5257	GO:0043394;GO:1901681	IDA,ISO,ISO,ISO	Chrd,Fst,Slit1,Slit2	L4-5_Increasing
query_1	FALSE	1	32	897	1	0.00111483	0.03125	GO:0045309	GO:MF	protein phosphorylated amino acid binding	0	20512	5568	GO:0051219	IMP	Socs3	L4-5_Increasing
query_1	FALSE	1	24	897	2	0.00222965	0.0833333	GO:0045499	GO:MF	chemorepellent activity	0	20512	5588	GO:0048018	IDA,IMP	Flrt2,Slit2	L4-5_Increasing
query_1	FALSE	1	40	897	4	0.00445931	0.1	GO:0045505	GO:MF	dynein intermediate chain binding	0	20512	5591	GO:0005515	IBA,IBA,IPI,ISO	Dnah1,Dynll2,Frrs1l,Sptbn5	L4-5_Increasing
query_1	FALSE	1	6	897	1	0.00111483	0.166667	GO:0045545	GO:MF	syndecan binding	0	20512	5612	GO:0043394	IDA	Chrd	L4-5_Increasing
query_1	FALSE	1	15	897	4	0.00445931	0.266667	GO:0047372	GO:MF	monoacylglycerol lipase activity	0	20512	6108	GO:0016298;GO:0052689	IDA IBA,IBA,IMP,IDA IMP ISO IBA	Abhd12,Abhd3,Dagla,Mgll	L4-5_Increasing
query_1	FALSE	1	1	897	1	0.00111483	1	GO:0047291	GO:MF	lactosylceramide alpha-2,3-sialyltransferase activity	0	20512	6031	GO:0008373	ISS IBA	St3gal5	L4-5_Increasing
query_1	FALSE	1	1	897	1	0.00111483	1	GO:0047280	GO:MF	nicotinamide phosphoribosyltransferase activity	0	20512	6021	GO:0016763	IDA ISO IBA	Nampt	L4-5_Increasing
query_1	FALSE	1	6	897	1	0.00111483	0.166667	GO:0047238	GO:MF	glucuronosyl-N-acetylgalactosaminyl-proteoglycan 4-beta-N-acetylgalactosaminyltransferase activity	0	20512	5981	GO:0008376	IBA	Chpf2	L4-5_Increasing
query_1	FALSE	1	3	897	1	0.00111483	0.333333	GO:0047192	GO:MF	1-alkylglycerophosphocholine O-acetyltransferase activity	0	20512	5940	GO:0016413	ISS	Lpcat4	L4-5_Increasing
query_1	FALSE	1	7	897	1	0.00111483	0.142857	GO:0047184	GO:MF	1-acylglycerophosphocholine O-acyltransferase activity	0	20512	5932	GO:0008374	IDA	Lpcat4	L4-5_Increasing
query_1	FALSE	1	1	897	1	0.00111483	1	GO:0047166	GO:MF	1-alkenylglycerophosphoethanolamine O-acyltransferase activity	0	20512	5914	GO:0008374	ISS	Lpcat4	L4-5_Increasing
query_1	FALSE	1	3	897	1	0.00111483	0.333333	GO:0047066	GO:MF	phospholipid-hydroperoxide glutathione peroxidase activity	0	20512	5820	GO:0004601	ISS	Gpx1	L4-5_Increasing
query_1	FALSE	1	1	897	1	0.00111483	1	GO:0047017	GO:MF	prostaglandin F synthase activity	0	20512	5772	GO:0016616	IMP ISO IBA	Prxl2b	L4-5_Increasing
query_1	FALSE	1	478	897	34	0.0379041	0.0711297	GO:0046983	GO:MF	protein dimerization activity	0	20512	5745	GO:0005515	ISS,ISO,IPI,IBA,ISS,ISS,IPI,ISS,ISS,ISS,ISS,IDA,ISS,ISS ISO,EXP,IDA,IDA IPI,ISS,ISO,ISS,ISS ISO,IPI,ISO,ISS,ISS,IDA ISS,IDA,ISS,IDA IBA,IPI,ISS,ISS,ISS,IPI	Adrb2,Atp1a1,Bhlhe41,Cdsn,Coq9,Dnm1,Eng,Fap,Fbln5,Glce,Inhbb,Itpr1,Jaml,Kcnb1,Kcnip3,Kcnk1,Mapk4,Myh9,Ocm,Padi2,Pkm,Ptgs2,Sgtb,Slk,Stard3,Stat5b,Syne1,Tbc1d22a,Tenm4,Tmem132a,Tpi1,Tppp,Zbtb16,Zbtb7b	L4-5_Increasing
query_1	FALSE	1	125	897	7	0.00780379	0.056	GO:0046982	GO:MF	protein heterodimerization activity	0	20512	5744	GO:0046983	ISO,IPI,ISS ISO,IDA,IPI,ISO,IBA	Atp1a1,Bhlhe41,Kcnb1,Kcnk1,Mapk4,Sgtb,Tenm4	L4-5_Increasing
query_1	FALSE	1	11	897	1	0.00111483	0.0909091	GO:0046966	GO:MF	nuclear thyroid hormone receptor binding	0	20512	5732	GO:0016922	ISO	Rxra	L4-5_Increasing
query_1	FALSE	1	169	897	7	0.00780379	0.0414201	GO:0046943	GO:MF	carboxylic acid transmembrane transporter activity	0	20512	5727	GO:0005342;GO:0008514	ISS,ISS ISO IBA,IMP IGI ISS ISO IBA,ISO,IMP ISS ISO IBA,IBA,IDA IBA	Abcc4,Gria4,Grin2a,Ptk2b,Slc16a3,Slc16a6,Slc1a7	L4-5_Increasing
query_1	FALSE	1	1	897	1	0.00111483	1	GO:0047464	GO:MF	heparosan-N-sulfate-glucuronate 5-epimerase activity	0	20512	6192	GO:0016857	IDA ISS IBA	Glce	L4-5_Increasing
query_1	FALSE	1	15	897	3	0.00334448	0.2	GO:0046935	GO:MF	1-phosphatidylinositol-3-kinase regulator activity	0	20512	5724	GO:0016303;GO:0019207	IDA IBA,IBA,IBA	Pik3r6,Socs3,Socs5	L4-5_Increasing
query_1	FALSE	1	43	897	2	0.00222965	0.0465116	GO:0046915	GO:MF	transition metal ion transmembrane transporter activity	0	20512	5714	GO:0046873	IDA ISO IBA,TAS	Slc30a4,Tfrc	L4-5_Increasing
query_1	FALSE	1	348	897	21	0.0234114	0.0603448	GO:0046914	GO:MF	transition metal ion binding	0	20512	5713	GO:0046872	NAS,IDA,ISS IBA,ISS,ISS ISO,ISS,ISS ISO,ISS IBA,ISS,IDA ISS ISO IC,ISS,ISS,IDA,ISO,ISO,IDA IMP ISS,ISS ISO,IBA,ISS,IBA,ISO	Adam33,Cox17,Cutc,Cxxc5,Dpys,Egr1,Grin2a,Ifih1,Lancl1,Mt3,Mtpap,Napepld,Nudt12,P2rx7,Pah,Prnp,Rph3a,Scd4,Sumf1,Trhde,Urod	L4-5_Increasing
query_1	FALSE	1	109	897	3	0.00334448	0.0275229	GO:0046906	GO:MF	tetrapyrrole binding	0	20512	5709	GO:0005488	IBA,IDA,ISS	Cyb561d1,Ptgs2,Src	L4-5_Increasing
query_1	FALSE	1	25	897	5	0.00557414	0.2	GO:0046875	GO:MF	ephrin receptor binding	0	20512	5704	GO:0005102	IPI IBA,IPI IBA,IPI,IPI,IPI	Chn1,Efna1,Ngef,Sipa1l1,Src	L4-5_Increasing
query_1	FALSE	1	443	897	33	0.0367893	0.0744921	GO:0046873	GO:MF	metal ion transmembrane transporter activity	0	20512	5703	GO:0008324;GO:0022890	ISO,IDA ISO IBA,IDA IMP ISO IBA,ISS ISO IBA TAS,IBA,ISO IBA,IDA IMP IGI ISO IBA,IDA IMP ISS ISO IBA TAS,IMP ISO,ISS,IMP IGI ISS,IMP IBA,ISO,EXP IDA IMP IGI ISO IBA TAS,IDA ISO IBA,IDA IMP ISS ISO IBA,ISS ISO IBA,IDA IMP ISS ISO IBA,IDA IMP ISS ISO IBA,ISO IBA,IMP ISO IBA,ISS IBA,ISS IBA TAS,IDA ISS ISO IBA,IBA,IMP ISS ISO IBA,IMP ISO IBA,IDA IGI ISO IBA,IDA IBA,IDA ISA IBA,IDA ISO IBA,ISS ISO IBA,TAS	Anxa5,Asic2,Atp1a1,Atp2b2,Cabp1,Cacna2d3,Cacnb1,Cacnb2,Chp1,Ghitm,Grin2a,Hcn1,Hpcal4,Itpr1,Kcna1,Kcna2,Kcnab2,Kcnb1,Kcnc2,Kcnd3,Kcnip3,Kcnj12,Kcnj2,Kcnk1,Lrg1,Scn1b,Scn2b,Scnn1a,Slc1a7,Slc24a4,Slc30a4,Slc9a5,Tfrc	L4-5_Increasing
query_1	FALSE	1	728	897	49	0.0546265	0.0673077	GO:0046872	GO:MF	metal ion binding	0	20512	5702	GO:0043169	NAS,IDA,ISO,ISS,IDA,ISO,ISS,IDA IBA,ISS ISO,IDA,ISS IBA,ISS,ISS ISO,ISS,ISS,ISS ISO,IBA,IBA,ISS,ISS IBA,IBA,IPI IMP IBA,ISS,ISO,ISS,IDA ISS ISO IBA IC,ISS,ISS,IDA,IDA,ISO IBA,ISO,ISO,ISS ISO,IDA,ISO,EXP IDA IMP ISS,ISO IBA,ISS ISO,IBA,IDA IBA,ISS,IBA,IBA,ISS,ISS ISO IBA,ISS,IBA,ISO	Adam33,Anxa11,Atp1a1,Atp2b2,Cabcoco1,Cabp1,Cdc123,Cetn4,Chp1,Cox17,Cutc,Cxxc5,Dpys,Egr1,Glce,Grin2a,Hpcal1,Hpcal4,Idh3g,Ifih1,Itpr1,Kcnip3,Lancl1,Man1c1,Melk,Mt3,Mtpap,Napepld,Nlk,Nudt12,Ocm,P2rx7,Pah,Pdp1,Pink1,Plcb1,Prnp,Pvalb,Rph3a,Scd4,Sdf4,Sumf1,Syt12,Syt13,Tnfaip6,Tnnc1,Tppp,Trhde,Urod	L4-5_Increasing
query_1	FALSE	1	5	897	1	0.00111483	0.2	GO:0046870	GO:MF	cadmium ion binding	0	20512	5700	GO:0046914	ISS	Mt3	L4-5_Increasing
query_1	FALSE	1	2	897	1	0.00111483	0.5	GO:0046857	GO:MF	oxidoreductase activity, acting on other nitrogenous compounds as donors, with NAD or NADP as acceptor	0	20512	5698	GO:0016661	ISO	Gmpr	L4-5_Increasing
query_1	FALSE	1	6	897	1	0.00111483	0.166667	GO:0046848	GO:MF	hydroxyapatite binding	0	20512	5697	GO:0036094	IBA	Bglap3	L4-5_Increasing
query_1	FALSE	1	23	897	5	0.00557414	0.217391	GO:0046625	GO:MF	sphingolipid binding	0	20512	5684	GO:0008289	IDA,ISS,ISS,TAS,ISS	Cerkl,Laptm4b,Rtn4r,Tnr,Traf2	L4-5_Increasing
query_1	FALSE	1	12	897	1	0.00111483	0.0833333	GO:0046624	GO:MF	sphingolipid transporter activity	0	20512	5683	GO:0005319	IDA IBA	Spns2	L4-5_Increasing
query_1	FALSE	1	53	897	3	0.00334448	0.0566038	GO:0046332	GO:MF	SMAD binding	0	20512	5629	GO:0005515	IBA,IBA,ISS	Bmpr1b,Smad3,Zbtb7a	L4-5_Increasing
query_1	FALSE	1	9	897	2	0.00222965	0.222222	GO:0046030	GO:MF	inositol trisphosphate phosphatase activity	0	20512	5627	GO:0052745	IMP ISO IBA,ISO	Inpp5a,Synj2	L4-5_Increasing
query_1	FALSE	1	5	897	1	0.00111483	0.2	GO:0046934	GO:MF	1-phosphatidylinositol-4,5-bisphosphate 3-kinase activity	0	20512	5723	GO:0052742	IDA	Pik3r6	L4-5_Increasing
query_1	FALSE	1	1	897	1	0.00111483	1	GO:0031703	GO:MF	type 2 angiotensin receptor binding	0	20512	3926	GO:0031701	ISO	Zbtb16	L4-5_Increasing
query_1	FALSE	1	7	897	1	0.00111483	0.142857	GO:0031701	GO:MF	angiotensin receptor binding	0	20512	3924	GO:0001664	ISO	Zbtb16	L4-5_Increasing
query_1	FALSE	1	2	897	1	0.00111483	0.5	GO:0031687	GO:MF	A2A adenosine receptor binding	0	20512	3910	GO:0031685	ISO	Tsnax	L4-5_Increasing
query_1	FALSE	1	3	897	1	0.00111483	0.333333	GO:0016838	GO:MF	carbon-oxygen lyase activity, acting on phosphates	0	20512	2958	GO:0016835	ISS	Tpi1	L4-5_Increasing
query_1	FALSE	1	47	897	2	0.00222965	0.0425532	GO:0016836	GO:MF	hydro-lyase activity	0	20512	2956	GO:0016835	IDA ISO IBA,ISO IBA	Car4,Eno2	L4-5_Increasing
query_1	FALSE	1	55	897	3	0.00334448	0.0545455	GO:0016835	GO:MF	carbon-oxygen lyase activity	0	20512	2955	GO:0016829	IDA ISO IBA,ISO IBA,ISS	Car4,Eno2,Tpi1	L4-5_Increasing
query_1	FALSE	1	32	897	3	0.00334448	0.09375	GO:0016831	GO:MF	carboxy-lyase activity	0	20512	2952	GO:0016830	IDA,IDA IMP ISO IBA,ISO IBA	Got1,Urod,Uxs1	L4-5_Increasing
query_1	FALSE	1	49	897	3	0.00334448	0.0612245	GO:0016830	GO:MF	carbon-carbon lyase activity	0	20512	2951	GO:0016829	IDA,IDA IMP ISO IBA,ISO IBA	Got1,Urod,Uxs1	L4-5_Increasing
query_1	FALSE	1	158	897	9	0.0100334	0.056962	GO:0016829	GO:MF	lyase activity	0	20512	2950	GO:0003824	IBA,IDA ISO IBA,IMP IBA,ISO IBA,IDA,IDA ISS IBA,ISS,IDA IMP ISO IBA,ISO IBA	Alox5ap,Car4,Cd38,Eno2,Got1,Gucy2g,Tpi1,Urod,Uxs1	L4-5_Increasing
query_1	FALSE	1	734	897	45	0.0501672	0.0613079	GO:0016818	GO:MF	hydrolase activity, acting on acid anhydrides, in phosphorus-containing anhydrides	0	20512	2941	GO:0016817	ISO,IBA,ISS,IDA IBA,ISO,ISO IBA,ISO,IDA IBA,IBA,IBA,IDA ISS IBA,IBA,IMP IBA,ISO IBA,ISS,IDA IBA,IBA,IBA,ISS,IDA,IDA ISO IBA,IDA,IBA,ISO,IBA TAS,IBA,IDA ISO IBA,IBA,IBA,IDA ISS ISO IBA TAS,IDA ISS TAS,TAS,IDA IBA TAS,ISS ISO TAS,IBA,IBA,IDA IBA,IDA ISO IBA,IBA,IBA,IBA,IBA,ISS IBA,IBA,ISS	Acap2,Afg1l,Akap13,Arhgap10,Arhgap15,Arhgap32,Arhgef17,Asap1,Atad2,Chn1,Dnm1,Fgd6,Gbp7,Git1,Ifih1,Igtp,Kif6,Llgl2,Myo1e,Nlrp3,Nudt12,Plekhg5,Pms1,Psmc5,Rab13,Rab33a,Rapgef4,Rasgef1c,Rasgrf1,Rgs14,Rgs16,Rgs17,Rgs7,Rgs8,Rin1,Rnd3,Rtkn,Sh3bp1,Sipa1l1,Sipa1l2,Stard8,Stxbp5l,Tbc1d2,Tbc1d22a,Tppp	L4-5_Increasing
query_1	FALSE	1	734	897	45	0.0501672	0.0613079	GO:0016817	GO:MF	hydrolase activity, acting on acid anhydrides	0	20512	2940	GO:0016787	ISO,IBA,ISS,IDA IBA,ISO,ISO IBA,ISO,IDA IBA,IBA,IBA,IDA ISS IBA,IBA,IMP IBA,ISO IBA,ISS,IDA IBA,IBA,IBA,ISS,IDA,IDA ISO IBA,IDA,IBA,ISO,IBA TAS,IBA,IDA ISO IBA,IBA,IBA,IDA ISS ISO IBA TAS,IDA ISS TAS,TAS,IDA IBA TAS,ISS ISO TAS,IBA,IBA,IDA IBA,IDA ISO IBA,IBA,IBA,IBA,IBA,ISS IBA,IBA,ISS	Acap2,Afg1l,Akap13,Arhgap10,Arhgap15,Arhgap32,Arhgef17,Asap1,Atad2,Chn1,Dnm1,Fgd6,Gbp7,Git1,Ifih1,Igtp,Kif6,Llgl2,Myo1e,Nlrp3,Nudt12,Plekhg5,Pms1,Psmc5,Rab13,Rab33a,Rapgef4,Rasgef1c,Rasgrf1,Rgs14,Rgs16,Rgs17,Rgs7,Rgs8,Rin1,Rnd3,Rtkn,Sh3bp1,Sipa1l1,Sipa1l2,Stard8,Stxbp5l,Tbc1d2,Tbc1d22a,Tppp	L4-5_Increasing
query_1	FALSE	1	9	897	1	0.00111483	0.111111	GO:0016813	GO:MF	hydrolase activity, acting on carbon-nitrogen (but not peptide) bonds, in linear amidines	0	20512	2937	GO:0016810	ISS ISO IBA	Padi2	L4-5_Increasing
query_1	FALSE	1	13	897	1	0.00111483	0.0769231	GO:0016812	GO:MF	hydrolase activity, acting on carbon-nitrogen (but not peptide) bonds, in cyclic amides	0	20512	2936	GO:0016810	IDA ISS ISO IBA TAS	Dpys	L4-5_Increasing
query_1	FALSE	1	50	897	1	0.00111483	0.02	GO:0016811	GO:MF	hydrolase activity, acting on carbon-nitrogen (but not peptide) bonds, in linear amides	0	20512	2935	GO:0016810	IMP ISS IBA	Acer2	L4-5_Increasing
query_1	FALSE	1	104	897	4	0.00445931	0.0384615	GO:0016810	GO:MF	hydrolase activity, acting on carbon-nitrogen (but not peptide) bonds	0	20512	2934	GO:0016787	IMP ISS IBA,IDA ISS ISO IBA TAS,ISS ISA IBA,ISS ISO IBA	Acer2,Dpys,Gnpda2,Padi2	L4-5_Increasing
query_1	FALSE	1	21	897	1	0.00111483	0.047619	GO:0016799	GO:MF	hydrolase activity, hydrolyzing N-glycosyl compounds	0	20512	2928	GO:0016798	ISO	Cd38	L4-5_Increasing
query_1	FALSE	1	102	897	5	0.00557414	0.0490196	GO:0016798	GO:MF	hydrolase activity, acting on glycosyl bonds	0	20512	2927	GO:0016787	IMP ISO,IBA,IDA IMP ISO IBA,ISO IBA,ISO IBA	Cd38,Cln5,Gaa,Man1c1,Neu2	L4-5_Increasing
query_1	FALSE	1	286	897	21	0.0234114	0.0734266	GO:0016791	GO:MF	phosphatase activity	0	20512	2921	GO:0042578	IMP,ISS IBA,ISO IBA,ISS,ISS ISO IBA,IDA IBA,IMP ISO IBA,ISS ISO IBA,ISS IBA,IBA,IBA,TAS,IBA,ISO IBA,IBA,ISS IBA,IDA IBA,IMP IBA TAS,IBA,IMP IBA,IDA ISO IBA	Atp1a1,Cdc14b,Dusp16,Dusp28,Dusp4,Dusp9,Inpp5a,Pdp1,Plpp6,Ppp1r12c,Ppp1r16b,Ppp1r1b,Ppp2r5a,Ppp4r4,Ppp6r1,Ptpn3,Ptpn4,Ptprt,Rcan2,Sgpp2,Synj2	L4-5_Increasing
query_1	FALSE	1	46	897	5	0.00557414	0.108696	GO:0016790	GO:MF	thiolester hydrolase activity	0	20512	2920	GO:0016788	IDA,IDA ISO IBA TAS,IDA,IDA IMP ISS IBA,IDA	Abhd12,Acot1,Cln5,Ppt1,Ptprt	L4-5_Increasing
query_1	FALSE	1	69	897	1	0.00111483	0.0144928	GO:0016782	GO:MF	transferase activity, transferring sulphur-containing groups	0	20512	2914	GO:0016740	ISS ISO IBA	Hs3st3a1	L4-5_Increasing
query_1	FALSE	1	18	897	1	0.00111483	0.0555556	GO:0016780	GO:MF	phosphotransferase activity, for other substituted phosphate groups	0	20512	2912	GO:0016772	ISO IBA	Pigg	L4-5_Increasing
query_1	FALSE	1	82	897	5	0.00557414	0.0609756	GO:0016779	GO:MF	nucleotidyltransferase activity	0	20512	2911	GO:0016772	ISS ISO,ISS ISO NAS,ISS IBA,IBA,IBA	Cds1,Cds2,Mtpap,Terf1,Uap1l1	L4-5_Increasing
query_1	FALSE	1	6	897	1	0.00111483	0.166667	GO:0016778	GO:MF	diphosphotransferase activity	0	20512	2910	GO:0016772	IDA IMP IBA	Tpk1	L4-5_Increasing
query_1	FALSE	1	27	897	3	0.00334448	0.111111	GO:0016776	GO:MF	phosphotransferase activity, phosphate group as acceptor	0	20512	2909	GO:0016772	ISS IBA,ISS IBA,ISS ISO IBA	Ak4,Ak5,Ppip5k1	L4-5_Increasing
query_1	FALSE	1	4	897	1	0.00111483	0.25	GO:0016775	GO:MF	phosphotransferase activity, nitrogenous group as acceptor	0	20512	2908	GO:0016772	IDA IBA	Ckb	L4-5_Increasing
query_1	FALSE	1	3	897	1	0.00111483	0.333333	GO:0016774	GO:MF	phosphotransferase activity, carboxyl group as acceptor	0	20512	2907	GO:0016772	IDA ISS ISO IBA	Pgk1	L4-5_Increasing
query_1	FALSE	1	28	897	1	0.00111483	0.0357143	GO:0016769	GO:MF	transferase activity, transferring nitrogenous groups	0	20512	2904	GO:0016740	IDA ISS ISO IBA	Got1	L4-5_Increasing
query_1	FALSE	1	60	897	3	0.00334448	0.05	GO:0016765	GO:MF	transferase activity, transferring alkyl or aryl (other than methyl) groups	0	20512	2902	GO:0016740	IBA,IMP,ISO	Alox5ap,Lancl1,Sec14l2	L4-5_Increasing
query_1	FALSE	1	45	897	1	0.00111483	0.0222222	GO:0016763	GO:MF	pentosyltransferase activity	0	20512	2901	GO:0016757	IDA ISO IBA	Nampt	L4-5_Increasing
query_1	FALSE	1	179	897	7	0.00780379	0.0391061	GO:0016758	GO:MF	hexosyltransferase activity	0	20512	2896	GO:0016757	ISS IBA,ISO IBA,IBA,IDA IBA,IBA,IBA,IBA	B3gnt2,Chpf2,Dpy19l1,Galnt7,Galnt9,Gcnt4,Pigz	L4-5_Increasing
query_1	FALSE	1	8	897	1	0.00111483	0.125	GO:0016846	GO:MF	carbon-sulfur lyase activity	0	20512	2964	GO:0016829	IBA	Alox5ap	L4-5_Increasing
query_1	FALSE	1	31	897	2	0.00222965	0.0645161	GO:0016849	GO:MF	phosphorus-oxygen lyase activity	0	20512	2967	GO:0016829	IMP IBA,IDA ISS IBA	Cd38,Gucy2g	L4-5_Increasing
query_1	FALSE	1	310	897	16	0.0178372	0.0516129	GO:0016853	GO:MF	isomerase activity	0	20512	2970	GO:0003824	ISS ISO IBA TAS,IBA IC,IDA IMP ISO IBA,ISS IBA,IBA,IDA IBA,IDA IMP ISS IBA TAS,ISS,ISS,IBA,ISS ISO IBA,IBA,IBA,IBA,IBA,IDA IMP ISO	Amacr,Dnah1,Ebp,Fbh1,Fkbp2,Fuom,Glce,Helz2,Ifih1,Kif6,Myh9,Myo1e,Myo5c,Psmc5,Rpusd1,Tpi1	L4-5_Increasing
query_1	FALSE	1	15	897	3	0.00334448	0.2	GO:0016854	GO:MF	racemase and epimerase activity	0	20512	2971	GO:0016853	ISS ISO IBA TAS,IDA IBA,IDA IMP ISS IBA TAS	Amacr,Fuom,Glce	L4-5_Increasing
query_1	FALSE	1	38	897	2	0.00222965	0.0526316	GO:0017069	GO:MF	snRNA binding	0	20512	3068	GO:0003723	IDA ISS,ISS IBA	Cdk9,Hexim1	L4-5_Increasing
query_1	FALSE	1	40	897	3	0.00334448	0.075	GO:0017046	GO:MF	peptide hormone binding	0	20512	3057	GO:0033218;GO:0042562	ISO,IBA,IBA	Anxa5,Prlr,Vipr1	L4-5_Increasing
query_1	FALSE	1	6	897	1	0.00111483	0.166667	GO:0017040	GO:MF	N-acylsphingosine amidohydrolase activity	0	20512	3053	GO:0016811	IMP ISS IBA	Acer2	L4-5_Increasing
query_1	FALSE	1	15	897	1	0.00111483	0.0666667	GO:0017025	GO:MF	TBP-class protein binding	0	20512	3051	GO:0140296	ISO	Psmc5	L4-5_Increasing
query_1	FALSE	1	47	897	4	0.00445931	0.0851064	GO:0017022	GO:MF	myosin binding	0	20512	3049	GO:0008092	ISS IBA,IBA,ISO,IBA	Limch1,Llgl2,Sptbn5,Stxbp5l	L4-5_Increasing
query_1	FALSE	1	4	897	1	0.00111483	0.25	GO:0017020	GO:MF	myosin phosphatase regulator activity	0	20512	3048	GO:0017018;GO:0019888	IBA	Ppp1r16b	L4-5_Increasing
query_1	FALSE	1	5	897	1	0.00111483	0.2	GO:0017018	GO:MF	myosin phosphatase activity	0	20512	3047	GO:0004722	IBA	Ppp1r16b	L4-5_Increasing
query_1	FALSE	1	10	897	3	0.00334448	0.3	GO:0017017	GO:MF	MAP kinase tyrosine/serine/threonine phosphatase activity	0	20512	3046	GO:0008138;GO:0033549	IBA,ISO IBA,IDA IBA	Dusp16,Dusp4,Dusp9	L4-5_Increasing
query_1	FALSE	1	4	897	1	0.00111483	0.25	GO:0016997	GO:MF	alpha-sialidase activity	0	20512	3043	GO:0004553	ISO IBA	Neu2	L4-5_Increasing
query_1	FALSE	1	86	897	6	0.00668896	0.0697674	GO:0016922	GO:MF	nuclear receptor binding	0	20512	3019	GO:0061629	ISO,ISO,ISS,ISO,ISO,ISS	Ar,Jund,Rnf6,Rxra,Src,Zbtb7a	L4-5_Increasing
query_1	FALSE	1	21	897	2	0.00222965	0.0952381	GO:0016917	GO:MF	GABA receptor activity	0	20512	3016	GO:0004888	ISO IBA,IDA IMP ISO	Gabrd,Gabrg2	L4-5_Increasing
query_1	FALSE	1	43	897	2	0.00222965	0.0465116	GO:0016903	GO:MF	oxidoreductase activity, acting on the aldehyde or oxo group of donors	0	20512	3011	GO:0016491	IDA IMP ISS ISO IBA,IBA	Aldh1a1,Ogdhl	L4-5_Increasing
query_1	FALSE	1	1	897	1	0.00111483	1	GO:0016901	GO:MF	oxidoreductase activity, acting on the CH-OH group of donors, quinone or similar compound as acceptor	0	20512	3010	GO:0016614	ISO	Gpd1	L4-5_Increasing
query_1	FALSE	1	244	897	9	0.0100334	0.0368852	GO:0016757	GO:MF	glycosyltransferase activity	0	20512	2895	GO:0016740	ISS IBA,ISO IBA,IBA,IDA IBA,IBA,IBA,IDA ISO IBA,IBA,ISS IBA	B3gnt2,Chpf2,Dpy19l1,Galnt7,Galnt9,Gcnt4,Nampt,Pigz,St3gal5	L4-5_Increasing
query_1	FALSE	1	25	897	1	0.00111483	0.04	GO:0016896	GO:MF	RNA exonuclease activity, producing 5'-phosphomonoesters	0	20512	3007	GO:0004532	ISS	Helz2	L4-5_Increasing
query_1	FALSE	1	11	897	1	0.00111483	0.0909091	GO:0016888	GO:MF	DNA endonuclease activity, producing 5'-phosphomonoesters	0	20512	2999	GO:0004520	IBA	Dnase1l3	L4-5_Increasing
query_1	FALSE	1	139	897	8	0.00891862	0.057554	GO:0016887	GO:MF	ATP hydrolysis activity	0	20512	2998	GO:0017111;GO:0140657	IBA,IBA,ISS,IBA,ISS,IDA,IBA,ISO	Afg1l,Atad2,Ifih1,Kif6,Myo1e,Nlrp3,Pms1,Psmc5	L4-5_Increasing
query_1	FALSE	1	19	897	1	0.00111483	0.0526316	GO:0016881	GO:MF	acid-amino acid ligase activity	0	20512	2993	GO:0016879	IDA IBA	Ttll11	L4-5_Increasing
query_1	FALSE	1	43	897	1	0.00111483	0.0232558	GO:0016879	GO:MF	ligase activity, forming carbon-nitrogen bonds	0	20512	2991	GO:0016874	IDA IBA	Ttll11	L4-5_Increasing
query_1	FALSE	1	29	897	1	0.00111483	0.0344828	GO:0016878	GO:MF	acid-thiol ligase activity	0	20512	2990	GO:0016877	ISO IBA	Suclg1	L4-5_Increasing
query_1	FALSE	1	40	897	1	0.00111483	0.025	GO:0016877	GO:MF	ligase activity, forming carbon-sulfur bonds	0	20512	2989	GO:0016874	ISO IBA	Suclg1	L4-5_Increasing
query_1	FALSE	1	144	897	2	0.00222965	0.0138889	GO:0016874	GO:MF	ligase activity	0	20512	2987	GO:0003824	ISO IBA,IDA IBA	Suclg1,Ttll11	L4-5_Increasing
query_1	FALSE	1	23	897	1	0.00111483	0.0434783	GO:0016866	GO:MF	intramolecular transferase activity	0	20512	2981	GO:0016853	IBA	Rpusd1	L4-5_Increasing
query_1	FALSE	1	16	897	1	0.00111483	0.0625	GO:0016863	GO:MF	intramolecular oxidoreductase activity, transposing C=C bonds	0	20512	2979	GO:0016860	IDA IMP ISO IBA	Ebp	L4-5_Increasing
query_1	FALSE	1	5	897	1	0.00111483	0.2	GO:0016861	GO:MF	intramolecular oxidoreductase activity, interconverting aldoses and ketoses	0	20512	2977	GO:0016860	IDA IMP ISO	Tpi1	L4-5_Increasing
query_1	FALSE	1	41	897	2	0.00222965	0.0487805	GO:0016860	GO:MF	intramolecular oxidoreductase activity	0	20512	2976	GO:0016853	IDA IMP ISO IBA,IDA IMP ISO	Ebp,Tpi1	L4-5_Increasing
query_1	FALSE	1	27	897	1	0.00111483	0.037037	GO:0016859	GO:MF	cis-trans isomerase activity	0	20512	2975	GO:0016853	IBA	Fkbp2	L4-5_Increasing
query_1	FALSE	1	9	897	2	0.00222965	0.222222	GO:0016857	GO:MF	racemase and epimerase activity, acting on carbohydrates and derivatives	0	20512	2974	GO:0016854	IDA IBA,IDA IMP ISS IBA TAS	Fuom,Glce	L4-5_Increasing
query_1	FALSE	1	19	897	1	0.00111483	0.0526316	GO:0016891	GO:MF	RNA endonuclease activity, producing 5'-phosphomonoesters	0	20512	3002	GO:0004521	IDA	Pop5	L4-5_Increasing
query_1	FALSE	1	21	897	1	0.00111483	0.047619	GO:0017075	GO:MF	syntaxin-1 binding	0	20512	3070	GO:0019905	ISO	Cplx1	L4-5_Increasing
query_1	FALSE	1	419	897	19	0.0211817	0.0453461	GO:0016755	GO:MF	aminoacyltransferase activity	0	20512	2893	GO:0016746	ISS,IDA,ISS,IBA,ISS IBA,ISO IBA,IDA,ISS,IBA,ISS IBA,IDA IBA,IMP,ISS IBA,IBA,IBA,IDA IBA,ISS IBA,ISS IBA,IDA IBA	Dtl,Egr2,Fbxl14,Fbxo2,Hace1,Herc6,Jade2,Klhl21,Lonrf3,Mul1,Neurl1a,Pcgf5,Rnf167,Rnf227,Rnf39,Rnf6,Sh3rf2,Traf2,Trim71	L4-5_Increasing
query_1	FALSE	1	636	897	28	0.0312152	0.0440252	GO:0016746	GO:MF	acyltransferase activity	0	20512	2884	GO:0016740	IBA,ISS,IBA,ISS,IDA,ISS,IBA,ISS IBA,ISO IBA,IDA ISS,ISS,IBA,IDA ISS ISO IBA,IMP ISS IBA,ISS IBA,IDA IMP,IDA IBA,IMP,IDA IBA TAS,ISS IBA,IBA,IBA,IDA IBA,ISS IBA,ISS IBA,IDA IBA,IDA IBA,IBA	Abhd4,Cln5,Dgat2l6,Dtl,Egr2,Fbxl14,Fbxo2,Hace1,Herc6,Jade2,Klhl21,Lonrf3,Lpcat4,Mboat7,Mul1,Nap1l2,Neurl1a,Pcgf5,Porcn,Rnf167,Rnf227,Rnf39,Rnf6,Sh3rf2,Traf2,Trim71,Zdhhc1,Zdhhc14	L4-5_Increasing
query_1	FALSE	1	23	897	1	0.00111483	0.0434783	GO:0016493	GO:MF	C-C chemokine receptor activity	0	20512	2755	GO:0004950	IBA	Ackr4	L4-5_Increasing
query_1	FALSE	1	632	897	29	0.03233	0.0458861	GO:0016491	GO:MF	oxidoreductase activity	0	20512	2753	GO:0003824	IBA,ISS IBA,IBA,IBA,IDA IMP ISS ISO IBA,ISO IBA,IBA,IDA IBA,IDA IMP ISO IBA,ISO,IDA ISO,IDA IMP ISS ISO IBA,ISO IBA,ISO,ISS ISO,ISS ISO IBA,IDA ISO IBA,IDA IMP ISO IBA,IDA ISS IBA,IDA ISS,IMP ISS ISO IBA,IBA,ISS IBA,IDA,IMP ISO IBA,IDA IMP ISO IBA TAS,IDA ISO IBA,IDA IGI IBA,ISS	Acad10,Adi1,Aifm3,Akr1b10,Aldh1a1,Alox5ap,Cyb561d1,Cyp39a1,Ddo,Gmpr,Gpd1,Gpx1,Grhpr,Idh3b,Idh3g,Kcnab2,Ldhb,Mdh1,Me3,Mical2,Mthfr,Ogdhl,Ogfod1,Oxr1,Pah,Prxl2b,Ptgs2,Scd4,Sumf1	L4-5_Increasing
query_1	FALSE	1	734	897	45	0.0501672	0.0613079	GO:0016462	GO:MF	pyrophosphatase activity	0	20512	2748	GO:0016818	ISO,IBA,ISS,IDA IBA,ISO,ISO IBA,ISO,IDA IBA,IBA,IBA,IDA ISS IBA,IBA,IMP IBA,ISO IBA,ISS,IDA IBA,IBA,IBA,ISS,IDA,IDA ISO IBA,IDA,IBA,ISO,IBA TAS,IBA,IDA ISO IBA,IBA,IBA,IDA ISS ISO IBA TAS,IDA ISS TAS,TAS,IDA IBA TAS,ISS ISO TAS,IBA,IBA,IDA IBA,IDA ISO IBA,IBA,IBA,IBA,IBA,ISS IBA,IBA,ISS	Acap2,Afg1l,Akap13,Arhgap10,Arhgap15,Arhgap32,Arhgef17,Asap1,Atad2,Chn1,Dnm1,Fgd6,Gbp7,Git1,Ifih1,Igtp,Kif6,Llgl2,Myo1e,Nlrp3,Nudt12,Plekhg5,Pms1,Psmc5,Rab13,Rab33a,Rapgef4,Rasgef1c,Rasgrf1,Rgs14,Rgs16,Rgs17,Rgs7,Rgs8,Rin1,Rnd3,Rtkn,Sh3bp1,Sipa1l1,Sipa1l2,Stard8,Stxbp5l,Tbc1d2,Tbc1d22a,Tppp	L4-5_Increasing
query_1	FALSE	1	2	897	1	0.00111483	0.5	GO:0016434	GO:MF	rRNA (cytosine) methyltransferase activity	0	20512	2742	GO:0008649	IBA	Mettl15	L4-5_Increasing
query_1	FALSE	1	5	897	2	0.00222965	0.4	GO:0016428	GO:MF	tRNA (cytidine-5-)-methyltransferase activity	0	20512	2738	GO:0016427	IDA IMP IBA,IBA	Nsun2,Nsun4	L4-5_Increasing
query_1	FALSE	1	8	897	2	0.00222965	0.25	GO:0016427	GO:MF	tRNA (cytidine) methyltransferase activity	0	20512	2737	GO:0008175;GO:0008757	IDA IMP IBA,IBA	Nsun2,Nsun4	L4-5_Increasing
query_1	FALSE	1	27	897	2	0.00222965	0.0740741	GO:0016417	GO:MF	S-acyltransferase activity	0	20512	2729	GO:0016747	IDA IBA,IBA	Zdhhc1,Zdhhc14	L4-5_Increasing
query_1	FALSE	1	7	897	1	0.00111483	0.142857	GO:0016413	GO:MF	O-acetyltransferase activity	0	20512	2726	GO:0008374;GO:0016407	ISS	Lpcat4	L4-5_Increasing
query_1	FALSE	1	78	897	2	0.00222965	0.025641	GO:0016410	GO:MF	N-acyltransferase activity	0	20512	2723	GO:0016747	ISS,IDA IMP	Jade2,Nap1l2	L4-5_Increasing
query_1	FALSE	1	37	897	2	0.00222965	0.0540541	GO:0016409	GO:MF	palmitoyltransferase activity	0	20512	2722	GO:0016747	IDA IBA,IBA	Zdhhc1,Zdhhc14	L4-5_Increasing
query_1	FALSE	1	81	897	3	0.00334448	0.037037	GO:0016407	GO:MF	acetyltransferase activity	0	20512	2720	GO:0016747	ISS,ISS,IDA IMP	Jade2,Lpcat4,Nap1l2	L4-5_Increasing
query_1	FALSE	1	3	897	1	0.00111483	0.333333	GO:0016309	GO:MF	1-phosphatidylinositol-5-phosphate 4-kinase activity	0	20512	2708	GO:0052742	IBA	Pip4k2c	L4-5_Increasing
query_1	FALSE	1	8	897	2	0.00222965	0.25	GO:0016308	GO:MF	1-phosphatidylinositol-4-phosphate 5-kinase activity	0	20512	2707	GO:0052742	ISS ISO IBA,IDA IGI IBA	Pip4k2c,Pip5k1b	L4-5_Increasing
query_1	FALSE	1	22	897	3	0.00334448	0.136364	GO:0016303	GO:MF	1-phosphatidylinositol-3-kinase activity	0	20512	2706	GO:0052742	IDA IBA,IBA,IBA	Pik3r6,Socs3,Socs5	L4-5_Increasing
query_1	FALSE	1	115	897	10	0.0111483	0.0869565	GO:0016298	GO:MF	lipase activity	0	20512	2703	GO:0016788	IDA IMP IBA,ISS IBA,IDA IBA,IMP IBA,IDA ISS ISO IBA,IDA IMP ISO IBA,IDA IMP ISO IBA,IBA,IDA ISS ISO IBA,IBA	Abhd12,Abhd3,Abhd4,Dagla,Lipg,Mgll,Napepld,Pitpnm3,Plcb1,Plcb4	L4-5_Increasing
query_1	FALSE	1	31	897	3	0.00334448	0.0967742	GO:0016289	GO:MF	acyl-CoA hydrolase activity	0	20512	2701	GO:0016790;GO:0160215	IDA ISO IBA TAS,IDA,ISS	Acot1,Cln5,Ppt1	L4-5_Increasing
query_1	FALSE	1	52	897	2	0.00222965	0.0384615	GO:0016279	GO:MF	protein-lysine N-methyltransferase activity	0	20512	2697	GO:0008276;GO:0016278	ISS IBA,IDA ISS	Mettl21a,Setd7	L4-5_Increasing
query_1	FALSE	1	52	897	2	0.00222965	0.0384615	GO:0016278	GO:MF	lysine N-methyltransferase activity	0	20512	2696	GO:0008170;GO:0008757	ISS IBA,IDA ISS	Mettl21a,Setd7	L4-5_Increasing
query_1	FALSE	1	27	897	2	0.00222965	0.0740741	GO:0016248	GO:MF	channel inhibitor activity	0	20512	2689	GO:0015267;GO:0016247;GO:0141110	IDA,IMP IBA	Lynx1,Scn1b	L4-5_Increasing
query_1	FALSE	1	120	897	9	0.0100334	0.075	GO:0016247	GO:MF	channel regulator activity	0	20512	2688	GO:0015267;GO:0141108	IBA,ISO,ISO,ISS ISO IBA,IMP ISO IBA,IBA,IDA,IMP ISS ISO IBA,IBA	Cabp1,Cacnb2,Hpcal4,Kcnab2,Kcnip3,Lrg1,Lynx1,Scn1b,Scn2b	L4-5_Increasing
query_1	FALSE	1	7	897	1	0.00111483	0.142857	GO:0016215	GO:MF	acyl-CoA desaturase activity	0	20512	2679	GO:0016717	IDA IGI IBA	Scd4	L4-5_Increasing
query_1	FALSE	1	55	897	3	0.00334448	0.0545455	GO:0016209	GO:MF	antioxidant activity	0	20512	2674	GO:0003674	IBA,IDA IMP ISS ISO IBA,TAS	Alox5ap,Gpx1,Prxl2b	L4-5_Increasing
query_1	FALSE	1	16	897	1	0.00111483	0.0625	GO:0016208	GO:MF	AMP binding	0	20512	2673	GO:0032559;GO:0043168;GO:0043169	IBA	Pfkl	L4-5_Increasing
query_1	FALSE	1	6	897	1	0.00111483	0.166667	GO:0016174	GO:MF	NAD(P)H oxidase H2O2-forming activity	0	20512	2667	GO:0050664	IDA	Mical2	L4-5_Increasing
query_1	FALSE	1	5	897	2	0.00222965	0.4	GO:0016167	GO:MF	glial cell-derived neurotrophic factor receptor activity	0	20512	2662	GO:0004896	ISS,ISS ISO IBA	Gfra1,Gfra2	L4-5_Increasing
query_1	FALSE	1	3	897	1	0.00111483	0.333333	GO:0016015	GO:MF	morphogen activity	0	20512	2636	GO:0048018	IDA	Nbl1	L4-5_Increasing
query_1	FALSE	1	51	897	1	0.00111483	0.0196078	GO:0015932	GO:MF	nucleobase-containing compound transmembrane transporter activity	0	20512	2632	GO:0022857	ISS	Abcc4	L4-5_Increasing
query_1	FALSE	1	23	897	2	0.00222965	0.0869565	GO:0016500	GO:MF	protein-hormone receptor activity	0	20512	2762	GO:0038023	ISS,ISO	Amhr2,Mchr1	L4-5_Increasing
query_1	FALSE	1	2	897	1	0.00111483	0.5	GO:0016501	GO:MF	prostacyclin receptor activity	0	20512	2763	GO:0004955	TAS	Ppard	L4-5_Increasing
query_1	FALSE	1	15	897	1	0.00111483	0.0666667	GO:0016502	GO:MF	nucleotide receptor activity	0	20512	2764	GO:0004888	ISO	P2rx7	L4-5_Increasing
query_1	FALSE	1	7	897	1	0.00111483	0.142857	GO:0016530	GO:MF	metallochaperone activity	0	20512	2775	GO:0140104	ISS IBA	Cox17	L4-5_Increasing
query_1	FALSE	1	169	897	7	0.00780379	0.0414201	GO:0016741	GO:MF	transferase activity, transferring one-carbon groups	0	20512	2880	GO:0016740	IBA,IBA,ISS IBA,IDA IMP IBA,IBA,IBA,IDA ISS	Coq5,Mettl15,Mettl21a,Nsun2,Nsun4,Pcmtd2,Setd7	L4-5_Increasing
query_1	FALSE	1	15	897	1	0.00111483	0.0666667	GO:0016717	GO:MF	oxidoreductase activity, acting on paired donors, with oxidation of a pair of donors resulting in the reduction of molecular oxygen to two molecules of water	0	20512	2863	GO:0016705	IDA IGI IBA	Scd4	L4-5_Increasing
query_1	FALSE	1	7	897	1	0.00111483	0.142857	GO:0016714	GO:MF	oxidoreductase activity, acting on paired donors, with incorporation or reduction of molecular oxygen, reduced pteridine as one donor, and incorporation of one atom of oxygen	0	20512	2860	GO:0004497;GO:0016705	IMP ISO IBA	Pah	L4-5_Increasing
query_1	FALSE	1	39	897	1	0.00111483	0.025641	GO:0016709	GO:MF	oxidoreductase activity, acting on paired donors, with incorporation or reduction of molecular oxygen, NAD(P)H as one donor, and incorporation of one atom of oxygen	0	20512	2855	GO:0004497;GO:0016705	IDA ISS	Mical2	L4-5_Increasing
query_1	FALSE	1	49	897	1	0.00111483	0.0204082	GO:0016706	GO:MF	2-oxoglutarate-dependent dioxygenase activity	0	20512	2852	GO:0016705;GO:0051213	ISS IBA	Ogfod1	L4-5_Increasing
query_1	FALSE	1	203	897	6	0.00668896	0.0295567	GO:0016705	GO:MF	oxidoreductase activity, acting on paired donors, with incorporation or reduction of molecular oxygen	0	20512	2851	GO:0016491	IDA IBA,IDA ISS,ISS IBA,IMP ISO IBA,IDA IBA,IDA IGI IBA	Cyp39a1,Mical2,Ogfod1,Pah,Ptgs2,Scd4	L4-5_Increasing
query_1	FALSE	1	24	897	3	0.00334448	0.125	GO:0016702	GO:MF	oxidoreductase activity, acting on single donors with incorporation of molecular oxygen, incorporation of two atoms of oxygen	0	20512	2849	GO:0016701;GO:0051213	IBA,ISO,ISO IBA	Adi1,Alox5ap,Ptgs2	L4-5_Increasing
query_1	FALSE	1	25	897	3	0.00334448	0.12	GO:0016701	GO:MF	oxidoreductase activity, acting on single donors with incorporation of molecular oxygen	0	20512	2848	GO:0016491	IBA,ISO,ISO IBA	Adi1,Alox5ap,Ptgs2	L4-5_Increasing
query_1	FALSE	1	43	897	3	0.00334448	0.0697674	GO:0016684	GO:MF	oxidoreductase activity, acting on peroxide as acceptor	0	20512	2838	GO:0016491	IBA,IDA IMP ISS ISO IBA,TAS	Alox5ap,Gpx1,Prxl2b	L4-5_Increasing
query_1	FALSE	1	7	897	1	0.00111483	0.142857	GO:0016670	GO:MF	oxidoreductase activity, acting on a sulfur group of donors, oxygen as acceptor	0	20512	2829	GO:0016667	ISS	Sumf1	L4-5_Increasing
query_1	FALSE	1	39	897	1	0.00111483	0.025641	GO:0016667	GO:MF	oxidoreductase activity, acting on a sulfur group of donors	0	20512	2826	GO:0016491	ISS	Sumf1	L4-5_Increasing
query_1	FALSE	1	10	897	1	0.00111483	0.1	GO:0016661	GO:MF	oxidoreductase activity, acting on other nitrogenous compounds as donors	0	20512	2822	GO:0016491	ISO	Gmpr	L4-5_Increasing
query_1	FALSE	1	50	897	2	0.00222965	0.04	GO:0016651	GO:MF	oxidoreductase activity, acting on NAD(P)H	0	20512	2817	GO:0016491	IBA,IDA	Aifm3,Mical2	L4-5_Increasing
query_1	FALSE	1	212	897	10	0.0111483	0.0471698	GO:0016747	GO:MF	acyltransferase activity, transferring groups other than amino-acyl groups	0	20512	2885	GO:0016746	IBA,ISS,IBA,ISS,IDA ISS ISO IBA,IMP ISS IBA,IDA IMP,IDA IBA TAS,IDA IBA,IBA	Abhd4,Cln5,Dgat2l6,Jade2,Lpcat4,Mboat7,Nap1l2,Porcn,Zdhhc1,Zdhhc14	L4-5_Increasing
query_1	FALSE	1	14	897	1	0.00111483	0.0714286	GO:0016646	GO:MF	oxidoreductase activity, acting on the CH-NH group of donors, NAD or NADP as acceptor	0	20512	2813	GO:0016645	IMP ISS ISO IBA	Mthfr	L4-5_Increasing
query_1	FALSE	1	15	897	1	0.00111483	0.0666667	GO:0016641	GO:MF	oxidoreductase activity, acting on the CH-NH2 group of donors, oxygen as acceptor	0	20512	2809	GO:0016638	IDA IMP ISO IBA	Ddo	L4-5_Increasing
query_1	FALSE	1	17	897	1	0.00111483	0.0588235	GO:0016638	GO:MF	oxidoreductase activity, acting on the CH-NH2 group of donors	0	20512	2806	GO:0016491	IDA IMP ISO IBA	Ddo	L4-5_Increasing
query_1	FALSE	1	44	897	1	0.00111483	0.0227273	GO:0016627	GO:MF	oxidoreductase activity, acting on the CH-CH group of donors	0	20512	2796	GO:0016491	IBA	Acad10	L4-5_Increasing
query_1	FALSE	1	7	897	1	0.00111483	0.142857	GO:0016624	GO:MF	oxidoreductase activity, acting on the aldehyde or oxo group of donors, disulfide as acceptor	0	20512	2794	GO:0016903	IBA	Ogdhl	L4-5_Increasing
query_1	FALSE	1	36	897	1	0.00111483	0.0277778	GO:0016620	GO:MF	oxidoreductase activity, acting on the aldehyde or oxo group of donors, NAD or NADP as acceptor	0	20512	2790	GO:0016903	IDA IMP ISS ISO IBA	Aldh1a1	L4-5_Increasing
query_1	FALSE	1	1	897	1	0.00111483	1	GO:0016618	GO:MF	hydroxypyruvate reductase [NAD(P)H] activity	0	20512	2789	GO:0016616	ISO IBA	Grhpr	L4-5_Increasing
query_1	FALSE	1	124	897	10	0.0111483	0.0806452	GO:0016616	GO:MF	oxidoreductase activity, acting on the CH-OH group of donors, NAD or NADP as acceptor	0	20512	2787	GO:0016614	IBA,IDA ISO,ISO IBA,ISO,ISS ISO,ISS ISO IBA,IDA ISO IBA,IDA IMP ISO IBA,IDA ISS IBA,IDA IMP ISO IBA	Akr1b10,Gpd1,Grhpr,Idh3b,Idh3g,Kcnab2,Ldhb,Mdh1,Me3,Prxl2b	L4-5_Increasing
query_1	FALSE	1	6	897	2	0.00222965	0.333333	GO:0016615	GO:MF	malate dehydrogenase activity	0	20512	2786	GO:0016614	IDA IMP ISO IBA,IDA ISS IBA	Mdh1,Me3	L4-5_Increasing
query_1	FALSE	1	130	897	10	0.0111483	0.0769231	GO:0016614	GO:MF	oxidoreductase activity, acting on CH-OH group of donors	0	20512	2785	GO:0016491	IBA,IDA ISO,ISO IBA,ISO,ISS ISO,ISS ISO IBA,IDA ISO IBA,IDA IMP ISO IBA,IDA ISS IBA,IDA IMP ISO IBA	Akr1b10,Gpd1,Grhpr,Idh3b,Idh3g,Kcnab2,Ldhb,Mdh1,Me3,Prxl2b	L4-5_Increasing
query_1	FALSE	1	56	897	3	0.00334448	0.0535714	GO:0016597	GO:MF	amino acid binding	0	20512	2782	GO:0005488	ISS ISO,ISO,ISO	Dpys,Grin2a,Pah	L4-5_Increasing
query_1	FALSE	1	12	897	1	0.00111483	0.0833333	GO:0016595	GO:MF	glutamate binding	0	20512	2780	GO:0016597;GO:0031406	ISO	Grin2a	L4-5_Increasing
query_1	FALSE	1	41	897	4	0.00445931	0.097561	GO:0016538	GO:MF	cyclin-dependent protein serine/threonine kinase regulator activity	0	20512	2778	GO:0004693;GO:0019887	IBA,IDA IBA,IBA,ISS IBA	Ccnb1,Ccne1,Ccnf,Hexim1	L4-5_Increasing
query_1	FALSE	1	4	897	1	0.00111483	0.25	GO:0016531	GO:MF	copper chaperone activity	0	20512	2776	GO:0016530	ISS IBA	Cox17	L4-5_Increasing
query_1	FALSE	1	26	897	1	0.00111483	0.0384615	GO:0016645	GO:MF	oxidoreductase activity, acting on the CH-NH group of donors	0	20512	2812	GO:0016491	IMP ISS ISO IBA	Mthfr	L4-5_Increasing
query_1	FALSE	1	25	897	2	0.00222965	0.08	GO:0017080	GO:MF	sodium channel regulator activity	0	20512	3073	GO:0005272;GO:0099106	IMP ISS ISO IBA,IBA	Scn1b,Scn2b	L4-5_Increasing
query_1	FALSE	1	686	897	44	0.0490524	0.0641399	GO:0017111	GO:MF	ribonucleoside triphosphate phosphatase activity	0	20512	3086	GO:0016462	ISO,IBA,ISS,IDA IBA,ISO,ISO IBA,ISO,IDA IBA,IBA,IBA,IDA ISS IBA,IBA,IMP IBA,ISO IBA,ISS,IDA IBA,IBA,IBA,ISS,IDA,IDA,IBA,ISO,IBA TAS,IBA,IDA ISO IBA,IBA,IBA,IDA ISS ISO IBA TAS,IDA ISS TAS,TAS,IDA IBA TAS,ISS ISO TAS,IBA,IBA,IDA IBA,IDA ISO IBA,IBA,IBA,IBA,IBA,ISS IBA,IBA,ISS	Acap2,Afg1l,Akap13,Arhgap10,Arhgap15,Arhgap32,Arhgef17,Asap1,Atad2,Chn1,Dnm1,Fgd6,Gbp7,Git1,Ifih1,Igtp,Kif6,Llgl2,Myo1e,Nlrp3,Plekhg5,Pms1,Psmc5,Rab13,Rab33a,Rapgef4,Rasgef1c,Rasgrf1,Rgs14,Rgs16,Rgs17,Rgs7,Rgs8,Rin1,Rnd3,Rtkn,Sh3bp1,Sipa1l1,Sipa1l2,Stard8,Stxbp5l,Tbc1d2,Tbc1d22a,Tppp	L4-5_Increasing
query_1	FALSE	1	58	897	6	0.00668896	0.103448	GO:0017124	GO:MF	SH3 domain binding	0	20512	3090	GO:0019904	IBA,ISS ISO,ISO,ISS ISO,IPI,ISO IBA	Afap1l1,Cntnap1,Dnm1,Espn,Sh3bp1,Synj2	L4-5_Increasing
query_1	FALSE	1	441	897	18	0.0200669	0.0408163	GO:0030545	GO:MF	signaling receptor regulator activity	0	20512	3698	GO:0038023;GO:0098772	IBA,ISS IBA,IBA,ISO IBA,IDA,IDA,IBA,IBA,IDA ISS,ISO,IDA IBA,ISS,ISS IBA,IMP,IMP IBA,IBA,IBA,IBA	Bdnf,Clec11a,Dkk3,Fgf5,Flrt2,Il12a,Inhbb,Inhbe,Lynx1,Nampt,Nbl1,Ptk2b,Scg2,Slit2,Vgf,Wnt10a,Wnt2,Wnt9b	L4-5_Increasing
query_1	FALSE	1	36	897	6	0.00668896	0.166667	GO:0030544	GO:MF	Hsp70 protein binding	0	20512	3697	GO:0031072;GO:0051087	IBA,ISS IBA,IBA,ISO,ISO,ISO	Dnajb12,Dnajb2,Rnf207,Sgtb,Stip1,Tfrc	L4-5_Increasing
query_1	FALSE	1	23	897	2	0.00222965	0.0869565	GO:0030507	GO:MF	spectrin binding	0	20512	3692	GO:0008092;GO:0044877	IPI ISO,ISO	Sptbn5,Ush1g	L4-5_Increasing
query_1	FALSE	1	13	897	1	0.00111483	0.0769231	GO:0030506	GO:MF	ankyrin binding	0	20512	3691	GO:0008092	ISO	Atp1a1	L4-5_Increasing
query_1	FALSE	1	125	897	5	0.00557414	0.04	GO:0030414	GO:MF	peptidase inhibitor activity	0	20512	3686	GO:0004857;GO:0008233;GO:0061134	IDA,IDA,IMP IBA,ISO IBA,IMP	Prnp,Pttg1,Serpinb9,Serpini1,Sorl1	L4-5_Increasing
query_1	FALSE	1	27	897	1	0.00111483	0.037037	GO:0030371	GO:MF	translation repressor activity	0	20512	3672	GO:0045182	IDA IBA	Cpeb1	L4-5_Increasing
query_1	FALSE	1	6	897	1	0.00111483	0.166667	GO:0030368	GO:MF	interleukin-17 receptor activity	0	20512	3669	GO:0004896	IDA IBA	Il17ra	L4-5_Increasing
query_1	FALSE	1	22	897	1	0.00111483	0.0454545	GO:0030332	GO:MF	cyclin binding	0	20512	3651	GO:0005515	ISO	Herc6	L4-5_Increasing
query_1	FALSE	1	28	897	1	0.00111483	0.0357143	GO:0030331	GO:MF	nuclear estrogen receptor binding	0	20512	3650	GO:0016922	ISO	Src	L4-5_Increasing
query_1	FALSE	1	5	897	1	0.00111483	0.2	GO:0030298	GO:MF	receptor signaling protein tyrosine kinase activator activity	0	20512	3648	GO:0030296	ISS	Ltk	L4-5_Increasing
query_1	FALSE	1	26	897	1	0.00111483	0.0384615	GO:0030296	GO:MF	protein tyrosine kinase activator activity	0	20512	3646	GO:0004713;GO:0030295	ISS	Ltk	L4-5_Increasing
query_1	FALSE	1	100	897	3	0.00334448	0.03	GO:0030295	GO:MF	protein kinase activator activity	0	20512	3645	GO:0004672;GO:0019209;GO:0019887	ISS,ISS,ISO	Ltk,Mt3,P2rx7	L4-5_Increasing
query_1	FALSE	1	46	897	3	0.00334448	0.0652174	GO:0030276	GO:MF	clathrin binding	0	20512	3635	GO:0005515	IBA,IBA,IBA	Epn2,Syt12,Syt13	L4-5_Increasing
query_1	FALSE	1	16	897	1	0.00111483	0.0625	GO:0030275	GO:MF	LRR domain binding	0	20512	3634	GO:0019904	ISO	Cdc5l	L4-5_Increasing
query_1	FALSE	1	1	897	1	0.00111483	1	GO:0030273	GO:MF	melanin-concentrating hormone receptor activity	0	20512	3632	GO:0004930;GO:0016500	ISO	Mchr1	L4-5_Increasing
query_1	FALSE	1	1	897	1	0.00111483	1	GO:0030267	GO:MF	glyoxylate reductase (NADPH) activity	0	20512	3627	GO:0106345	ISO IBA	Grhpr	L4-5_Increasing
query_1	FALSE	1	134	897	8	0.00891862	0.0597015	GO:0030246	GO:MF	carbohydrate binding	0	20512	3620	GO:0005488	ISS,IBA,NAS,ISS,IDA,IDA ISA IBA,ISO,ISO IBA	Cd34,Clec10a,Clec11a,Cln5,Fbxo2,Fuom,Gaa,Pfkl	L4-5_Increasing
query_1	FALSE	1	1	897	1	0.00111483	1	GO:0030226	GO:MF	apolipoprotein receptor activity	0	20512	3614	GO:0038024	IDA IBA	Abca7	L4-5_Increasing
query_1	FALSE	1	1	897	1	0.00111483	1	GO:0030172	GO:MF	troponin C binding	0	20512	3609	GO:0008092	ISS IBA	Tnnt2	L4-5_Increasing
query_1	FALSE	1	87	897	6	0.00668896	0.0689655	GO:0030165	GO:MF	PDZ domain binding	0	20512	3605	GO:0019904	IPI,ISS ISO IBA,ISO,ISO,ISO,ISO	Adgrb1,Atp2b2,Crim1,Erc2,Kcnj12,Lzts3	L4-5_Increasing
query_1	FALSE	1	34	897	3	0.00334448	0.0882353	GO:0030159	GO:MF	signaling receptor complex adaptor activity	0	20512	3603	GO:0035591	IC,IBA,ISS ISO	Lrrk2,Mapk8ip3,Rgs14	L4-5_Increasing
query_1	FALSE	1	46	897	1	0.00111483	0.0217391	GO:0030145	GO:MF	manganese ion binding	0	20512	3599	GO:0046914	ISS	Mtpap	L4-5_Increasing
query_1	FALSE	1	3	897	1	0.00111483	0.333333	GO:0030060	GO:MF	L-malate dehydrogenase (NAD+) activity	0	20512	3592	GO:0016615;GO:0016616	IDA IMP ISO IBA	Mdh1	L4-5_Increasing
query_1	FALSE	1	6	897	1	0.00111483	0.166667	GO:0030023	GO:MF	extracellular matrix constituent conferring elasticity	0	20512	3589	GO:0005201;GO:0097493	RCA	Fbln5	L4-5_Increasing
query_1	FALSE	1	42	897	1	0.00111483	0.0238095	GO:0030020	GO:MF	extracellular matrix structural constituent conferring tensile strength	0	20512	3587	GO:0005201	IBA	Colq	L4-5_Increasing
query_1	FALSE	1	9	897	1	0.00111483	0.111111	GO:0023026	GO:MF	MHC class II protein complex binding	0	20512	3581	GO:0023023	IBA	B2m	L4-5_Increasing
query_1	FALSE	1	13	897	1	0.00111483	0.0769231	GO:0023023	GO:MF	MHC protein complex binding	0	20512	3578	GO:0044877	IBA	B2m	L4-5_Increasing
query_1	FALSE	1	406	897	15	0.0167224	0.0369458	GO:0030546	GO:MF	signaling receptor activator activity	0	20512	3699	GO:0030545;GO:0038023;GO:0140677	IBA,ISS IBA,ISO IBA,IDA,IDA,IBA,IBA,ISO,IDA IBA,ISS IBA,IMP,IMP IBA,IBA,IBA,IBA	Bdnf,Clec11a,Fgf5,Flrt2,Il12a,Inhbb,Inhbe,Nampt,Nbl1,Scg2,Slit2,Vgf,Wnt10a,Wnt2,Wnt9b	L4-5_Increasing
query_1	FALSE	1	26	897	2	0.00222965	0.0769231	GO:0030547	GO:MF	signaling receptor inhibitor activity	0	20512	3700	GO:0030545;GO:0038023;GO:0140678	IBA,IDA	Dkk3,Lynx1	L4-5_Increasing
query_1	FALSE	1	22	897	1	0.00111483	0.0454545	GO:0030548	GO:MF	acetylcholine receptor regulator activity	0	20512	3701	GO:0015464;GO:0099602	IDA ISS	Lynx1	L4-5_Increasing
query_1	FALSE	1	13	897	1	0.00111483	0.0769231	GO:0030550	GO:MF	acetylcholine receptor inhibitor activity	0	20512	3703	GO:0015464;GO:0030547;GO:0030548	IDA	Lynx1	L4-5_Increasing
query_1	FALSE	1	4	897	1	0.00111483	0.25	GO:0031685	GO:MF	adenosine receptor binding	0	20512	3908	GO:0001664	ISO	Tsnax	L4-5_Increasing
query_1	FALSE	1	24	897	1	0.00111483	0.0416667	GO:0031683	GO:MF	G-protein beta/gamma-subunit complex binding	0	20512	3907	GO:0044877	IDA	Cetn4	L4-5_Increasing
query_1	FALSE	1	27	897	2	0.00222965	0.0740741	GO:0031681	GO:MF	G-protein beta-subunit binding	0	20512	3905	GO:0005515	IBA,ISO	Rasd2,Rgs7	L4-5_Increasing
query_1	FALSE	1	7	897	1	0.00111483	0.142857	GO:0031628	GO:MF	opioid receptor binding	0	20512	3903	GO:0001664	ISO	Wls	L4-5_Increasing
query_1	FALSE	1	127	897	8	0.00891862	0.0629921	GO:0031625	GO:MF	ubiquitin protein ligase binding	0	20512	3901	GO:0044389	ISO,ISO,ISS,IBA,ISS,ISO,ISO,ISO	Actn4,Bag5,Clu,Gabarapl1,Nlk,Pink1,Ptk2b,Sipa1l1	L4-5_Increasing
query_1	FALSE	1	31	897	1	0.00111483	0.0322581	GO:0031624	GO:MF	ubiquitin conjugating enzyme binding	0	20512	3900	GO:0044390	ISO	Rasd2	L4-5_Increasing
query_1	FALSE	1	54	897	3	0.00334448	0.0555556	GO:0031593	GO:MF	polyubiquitin modification-dependent protein binding	0	20512	3899	GO:0140030	ISS,IDA IBA,IDA IBA	Dnajb2,Otud7b,Sqstm1	L4-5_Increasing
query_1	FALSE	1	4	897	1	0.00111483	0.25	GO:0031544	GO:MF	peptidyl-proline 3-dioxygenase activity	0	20512	3895	GO:0031543	ISS	Ogfod1	L4-5_Increasing
query_1	FALSE	1	10	897	1	0.00111483	0.1	GO:0031543	GO:MF	peptidyl-proline dioxygenase activity	0	20512	3894	GO:0016706;GO:0140096	ISS IBA	Ogfod1	L4-5_Increasing
query_1	FALSE	1	2	897	1	0.00111483	0.5	GO:0031531	GO:MF	thyrotropin-releasing hormone receptor binding	0	20512	3893	GO:0001664;GO:0051428	ISS	Psmc5	L4-5_Increasing
query_1	FALSE	1	58	897	1	0.00111483	0.0172414	GO:0031492	GO:MF	nucleosomal DNA binding	0	20512	3889	GO:0031490;GO:0031491	IBA	H1f0	L4-5_Increasing
query_1	FALSE	1	81	897	2	0.00222965	0.0246914	GO:0031491	GO:MF	nucleosome binding	0	20512	3888	GO:0003682;GO:0044877	IBA,IBA	H1f0,Mllt6	L4-5_Increasing
query_1	FALSE	1	139	897	7	0.00780379	0.0503597	GO:0031490	GO:MF	chromatin DNA binding	0	20512	3887	GO:0003677;GO:0003682	IBA,IBA,IDA,IDA,IDA,IDA,IDA	H1f0,Repin1,Runx2,Rxra,Smad3,Srf,Thrb	L4-5_Increasing
query_1	FALSE	1	538	897	38	0.0423634	0.070632	GO:0022890	GO:MF	inorganic cation transmembrane transporter activity	0	20512	3575	GO:0015318	ISO,IDA ISO IBA,IDA IMP ISO IBA,ISS ISO IBA TAS,IBA,ISO IBA,IDA IMP IGI ISO IBA,IDA IMP ISS ISO IBA TAS,IMP ISO,ISS,ISS ISO IBA,IMP IGI ISS ISO IBA,IMP IBA,ISO,EXP IDA IMP IGI ISO IBA TAS,IDA ISO IBA,IDA IMP ISS ISO IBA,ISS ISO IBA,IDA IMP ISS ISO IBA,IDA IMP ISS ISO IBA,ISO IBA,IMP ISO IBA,ISS IBA,ISS IBA TAS,IDA ISS ISO IBA,IBA,IDA IBA,ISO,IMP ISS ISO IBA,IMP ISO IBA,IDA IGI ISO IBA,ISS ISO IBA,IDA IBA,IDA ISA IBA,ISS,IDA ISO IBA,ISS ISO IBA,TAS	Anxa5,Asic2,Atp1a1,Atp2b2,Cabp1,Cacna2d3,Cacnb1,Cacnb2,Chp1,Ghitm,Gria4,Grin2a,Hcn1,Hpcal4,Itpr1,Kcna1,Kcna2,Kcnab2,Kcnb1,Kcnc2,Kcnd3,Kcnip3,Kcnj12,Kcnj2,Kcnk1,Lrg1,Otop2,Ptk2b,Scn1b,Scn2b,Scnn1a,Slc16a3,Slc1a7,Slc24a4,Slc25a14,Slc30a4,Slc9a5,Tfrc	L4-5_Increasing
query_1	FALSE	1	17	897	2	0.00222965	0.117647	GO:0031435	GO:MF	mitogen-activated protein kinase kinase kinase binding	0	20512	3882	GO:0019901	IPI,ISO	Mapk8ip3,Traf2	L4-5_Increasing
query_1	FALSE	1	12	897	1	0.00111483	0.0833333	GO:0031420	GO:MF	alkali metal ion binding	0	20512	3877	GO:0046872	ISO	Atp1a1	L4-5_Increasing
query_1	FALSE	1	131	897	7	0.00780379	0.0534351	GO:0031406	GO:MF	carboxylic acid binding	0	20512	3873	GO:0043168;GO:0043177	ISS,ISS,ISO,ISO,ISO,ISS ISO,ISS	Alox5ap,Gfra2,Got1,Grhpr,Grin2a,Ppard,Rtn4r	L4-5_Increasing
query_1	FALSE	1	8	897	1	0.00111483	0.125	GO:0031402	GO:MF	sodium ion binding	0	20512	3869	GO:0031420	ISO	Atp1a1	L4-5_Increasing
query_1	FALSE	1	164	897	14	0.0156076	0.0853659	GO:0031267	GO:MF	small GTPase binding	0	20512	3862	GO:0051020	IPI,ISS,IDA,ISO IBA,ISS,IPI,ISO,IPI,ISO,IPI IBA,IBA,IDA IBA,IDA,ISO	Acap2,Exph5,Fmnl1,Git1,Hace1,Lrrk2,Map3k11,Rapgef4,Rasgrf1,Rcc2,Rilpl1,Rin1,Rtkn,Stx4a	L4-5_Increasing
query_1	FALSE	1	1	897	1	0.00111483	1	GO:0031249	GO:MF	denatured protein binding	0	20512	3861	GO:0005515	IDA	Fbxo2	L4-5_Increasing
query_1	FALSE	1	94	897	7	0.00780379	0.0744681	GO:0031072	GO:MF	heat shock protein binding	0	20512	3845	GO:0005515	IBA,ISS IBA,ISO,IBA,ISO,ISO,ISO	Dnajb12,Dnajb2,Pttg1,Rnf207,Sgtb,Stip1,Tfrc	L4-5_Increasing
query_1	FALSE	1	2	897	2	0.00222965	1	GO:0031013	GO:MF	troponin I binding	0	20512	3842	GO:0008092	IBA,ISS ISO IBA	Tnnc1,Tnnt2	L4-5_Increasing
query_1	FALSE	1	57	897	2	0.00222965	0.0350877	GO:0030971	GO:MF	receptor tyrosine kinase binding	0	20512	3831	GO:0005102;GO:1990782	ISO,ISO	Anxa5,Rasgrf1	L4-5_Increasing
query_1	FALSE	1	5	897	1	0.00111483	0.2	GO:0030955	GO:MF	potassium ion binding	0	20512	3829	GO:0031420	ISO	Atp1a1	L4-5_Increasing
query_1	FALSE	1	4	897	1	0.00111483	0.25	GO:0030899	GO:MF	calcium-dependent ATPase activity	0	20512	3822	GO:0140657	IMP	Atp2b2	L4-5_Increasing
query_1	FALSE	1	678	897	41	0.0457079	0.060472	GO:0030674	GO:MF	protein-macromolecule adaptor activity	0	20512	3748	GO:0060090	IDA IMP,ISS ISO IBA,ISS,ISS,TAS,ISS,IBA,TAS,IDA IBA,ISO,IMP IBA,ISO,IBA,IC,ISO IBA,IDA,IDA IPI IBA,IDA IBA,ISS,IBA,IDA,ISS,ISS,EXP IDA,IDA,ISS ISO,IBA,IBA,IBA,IDA ISS TAS,IBA,ISO IBA,IBA,IDA,ISO,IDA ISO,IBA,IBA,IDA IMP IBA,TAS,ISS IBA	Aebp2,Akap13,Ankrd9,Asb11,Bhlhe41,Ddrgk1,Dtl,Epb41l3,Fhl2,Gabarapl1,Hcfc2,Jund,Kctd1,Lrrk2,Maml3,Map1a,Mapk8ip3,Mrtfa,Myh9,Nab2,Nlrp3,Pef1,Pkm,Prnp,Rapgef4,Rgs14,Sap30,Smarcd1,Snap47,Sqstm1,Ss18,Stx4a,Sun1,Tchh,Tnnt2,Traf2,Vamp1,Vps18,Yap1,Zfpm1,Zxdb	L4-5_Increasing
query_1	FALSE	1	112	897	10	0.0111483	0.0892857	GO:0030594	GO:MF	neurotransmitter receptor activity	0	20512	3725	GO:0038023	IDA IMP IBA,IDA IMP IBA,ISS,IDA IMP ISS ISO IBA,IMP IGI ISS ISO IBA,IBA,IBA,IBA,IDA ISS,ISS ISO	Gabrd,Gabrg2,Gpr158,Gria4,Grin2a,Hrh2,Htr5a,Htr6,Lynx1,Ptk2b	L4-5_Increasing
query_1	FALSE	1	26	897	5	0.00557414	0.192308	GO:0030551	GO:MF	cyclic nucleotide binding	0	20512	3704	GO:0000166	IDA,ISS,ISO IBA,ISO IBA,IDA ISO	Hcn1,Pde10a,Prkar1a,Prkar1b,Rapgef4	L4-5_Increasing
query_1	FALSE	1	13	897	2	0.00222965	0.153846	GO:0031434	GO:MF	mitogen-activated protein kinase kinase binding	0	20512	3881	GO:0019901	ISO,IPI ISO	Map3k11,Mapk8ip3	L4-5_Increasing
query_1	FALSE	1	993	897	52	0.057971	0.0523666	GO:0022857	GO:MF	transmembrane transporter activity	0	20512	3555	GO:0005215	IBA,IBA,ISS ISO IBA,IBA,ISO,IDA IMP ISO IBA,IDA IMP ISO IBA,ISS ISO IBA TAS,IBA,ISO IBA,IDA IMP IGI ISO IBA,IDA IMP ISS ISO IBA TAS,IBA,IMP ISO,IDA IMP IBA,IDA IMP ISO,ISS,IBA,IDA IMP ISS ISO IBA,IMP IGI ISS ISO IBA,EXP IDA IMP ISS IBA,ISO,EXP IDA IMP IGI ISO IBA TAS,IDA ISO IBA,IDA IMP ISS ISO IBA,ISS ISO IBA,IDA IMP ISS ISO IBA,IDA IMP ISS ISO IBA,ISO IBA,IMP ISO IBA,ISS IBA,ISS IBA TAS,IDA IMP ISS ISO IBA,IBA,IDA,ISS IBA,IDA IBA,IMP ISO IBA,ISO,IMP ISS ISO IBA,IMP ISO IBA,IDA IGI ISO IBA,IMP ISS ISO IBA,ISS IBA,IDA IBA,IDA ISA IBA,ISS IBA,IDA ISO IBA,IDA ISO IBA,IBA,ISS ISO IBA,TAS	Abca5,Abca7,Abcc4,Ano3,Anxa5,Asic2,Atp1a1,Atp2b2,Cabp1,Cacna2d3,Cacnb1,Cacnb2,Calhm2,Chp1,Gabrd,Gabrg2,Ghitm,Gja6,Gria4,Grin2a,Hcn1,Hpcal4,Itpr1,Kcna1,Kcna2,Kcnab2,Kcnb1,Kcnc2,Kcnd3,Kcnip3,Kcnj12,Kcnj2,Kcnk1,Lrg1,Lynx1,Mpv17,Otop2,P2rx7,Ptk2b,Scn1b,Scn2b,Scnn1a,Slc16a3,Slc16a6,Slc1a7,Slc24a4,Slc25a14,Slc2a1,Slc30a4,Slc7a4,Slc9a5,Tfrc	L4-5_Increasing
query_1	FALSE	1	72	897	3	0.00334448	0.0416667	GO:0022853	GO:MF	active monoatomic ion transmembrane transporter activity	0	20512	3552	GO:0015075;GO:0015399	ISO,IDA IMP ISO IBA,ISS ISO IBA TAS	Anxa5,Atp1a1,Atp2b2	L4-5_Increasing
query_1	FALSE	1	17	897	1	0.00111483	0.0588235	GO:0022851	GO:MF	GABA-gated chloride ion channel activity	0	20512	3550	GO:0005254;GO:0022824;GO:0099095	IDA	Gabrg2	L4-5_Increasing
query_1	FALSE	1	3	897	2	0.00222965	0.666667	GO:0019828	GO:MF	aspartic-type endopeptidase inhibitor activity	0	20512	3470	GO:0004190;GO:0004866	IDA,IMP	Prnp,Sorl1	L4-5_Increasing
query_1	FALSE	1	19	897	1	0.00111483	0.0526316	GO:0019789	GO:MF	SUMO transferase activity	0	20512	3458	GO:0019787	IDA	Egr2	L4-5_Increasing
query_1	FALSE	1	409	897	19	0.0211817	0.0464548	GO:0019787	GO:MF	ubiquitin-like protein transferase activity	0	20512	3456	GO:0016755;GO:0140096	ISS,IDA,ISS,IBA,ISS IBA,ISO IBA,IDA,ISS,IBA,ISS IBA,IDA IBA,IMP,ISS IBA,IBA,IBA,IDA IBA,ISS IBA,ISS IBA,IDA IBA	Dtl,Egr2,Fbxl14,Fbxo2,Hace1,Herc6,Jade2,Klhl21,Lonrf3,Mul1,Neurl1a,Pcgf5,Rnf167,Rnf227,Rnf39,Rnf6,Sh3rf2,Traf2,Trim71	L4-5_Increasing
query_1	FALSE	1	104	897	5	0.00557414	0.0480769	GO:0019783	GO:MF	ubiquitin-like protein peptidase activity	0	20512	3452	GO:0008233	IBA,ISS IBA,ISS IBA,IDA IMP ISS IBA,ISS IBA TAS	Mindy4b-ps,Otub2,Otud1,Otud7b,Uchl5	L4-5_Increasing
query_1	FALSE	1	23	897	2	0.00222965	0.0869565	GO:0019707	GO:MF	protein-cysteine S-acyltransferase activity	0	20512	3435	GO:0016417;GO:0140096	IDA IBA,IBA	Zdhhc1,Zdhhc14	L4-5_Increasing
query_1	FALSE	1	23	897	2	0.00222965	0.0869565	GO:0019706	GO:MF	protein-cysteine S-palmitoyltransferase activity	0	20512	3434	GO:0016409;GO:0019707	IDA IBA,IBA	Zdhhc1,Zdhhc14	L4-5_Increasing
query_1	FALSE	1	27	897	1	0.00111483	0.037037	GO:0019239	GO:MF	deaminase activity	0	20512	3428	GO:0016810	ISS ISA IBA	Gnpda2	L4-5_Increasing
query_1	FALSE	1	31	897	1	0.00111483	0.0322581	GO:0019213	GO:MF	deacetylase activity	0	20512	3424	GO:0160215	IBA TAS	Hdac11	L4-5_Increasing
query_1	FALSE	1	29	897	1	0.00111483	0.0344828	GO:0019212	GO:MF	phosphatase inhibitor activity	0	20512	3423	GO:0004857;GO:0016791;GO:0019208	TAS	Ppp1r1b	L4-5_Increasing
query_1	FALSE	1	14	897	1	0.00111483	0.0714286	GO:0019211	GO:MF	phosphatase activator activity	0	20512	3422	GO:0008047;GO:0016791;GO:0019208	IBA	Ppp2r5a	L4-5_Increasing
query_1	FALSE	1	108	897	3	0.00334448	0.0277778	GO:0019209	GO:MF	kinase activator activity	0	20512	3420	GO:0008047;GO:0016301;GO:0019207	ISS,ISS,ISO	Ltk,Mt3,P2rx7	L4-5_Increasing
query_1	FALSE	1	71	897	7	0.00780379	0.0985915	GO:0019208	GO:MF	phosphatase regulator activity	0	20512	3419	GO:0016791;GO:0030234	IBA,IBA,TAS,IBA,ISO IBA,IBA,IBA	Ppp1r12c,Ppp1r16b,Ppp1r1b,Ppp2r5a,Ppp4r4,Ppp6r1,Rcan2	L4-5_Increasing
query_1	FALSE	1	216	897	17	0.0189521	0.0787037	GO:0019207	GO:MF	kinase regulator activity	0	20512	3418	GO:0016301;GO:0030234	IBA,IDA IBA,IBA,IBA,ISS,ISS IBA,ISS IBA,ISS,ISS,ISO,IDA IBA,IDA IMP IGI ISO IBA,ISS ISO IBA,IBA,IBA NAS,IDA,IDA	Ccnb1,Ccne1,Ccnf,Csnk2b,Deptor,Hexim1,Inka2,Ltk,Mt3,P2rx7,Pik3r6,Prkar1a,Prkar1b,Socs3,Socs5,Spred1,Spred2	L4-5_Increasing
query_1	FALSE	1	47	897	3	0.00334448	0.0638298	GO:0019829	GO:MF	ATPase-coupled monoatomic cation transmembrane transporter activity	0	20512	3471	GO:0008324;GO:0022853;GO:0042626	ISO,IDA IMP ISO IBA,ISS ISO IBA TAS	Anxa5,Atp1a1,Atp2b2	L4-5_Increasing
query_1	FALSE	1	30	897	2	0.00222965	0.0666667	GO:0019205	GO:MF	nucleobase-containing compound kinase activity	0	20512	3416	GO:0016301	ISS IBA,ISS IBA	Ak4,Ak5	L4-5_Increasing
query_1	FALSE	1	79	897	7	0.00780379	0.0886076	GO:0019199	GO:MF	transmembrane receptor protein kinase activity	0	20512	3412	GO:0004672;GO:0004888	ISO IBA TAS,IDA IMP IBA TAS,ISS,IBA,IBA,IBA,IBA	Amhr2,Bmpr1b,Efemp1,Eng,Epha10,Ltk,Tyro3	L4-5_Increasing
query_1	FALSE	1	2	897	1	0.00111483	0.5	GO:0019145	GO:MF	aminobutyraldehyde dehydrogenase (NAD+) activity	0	20512	3374	GO:0004029	IMP	Aldh1a1	L4-5_Increasing
query_1	FALSE	1	10	897	1	0.00111483	0.1	GO:0019103	GO:MF	pyrimidine nucleotide binding	0	20512	3353	GO:0000166	ISS	Mtpap	L4-5_Increasing
query_1	FALSE	1	221	897	11	0.0122631	0.0497738	GO:0019003	GO:MF	GDP binding	0	20512	3351	GO:0032561;GO:0043168	ISS,ISO,IDA,IBA,IDA,IDA ISO IBA,IBA,IBA,ISS ISO,IBA,ISO	Akap13,Arhgef17,Dnm1,Fgd6,Plekhg5,Rapgef4,Rasgef1c,Rasgrf1,Rgs14,Rin1,Suclg1	L4-5_Increasing
query_1	FALSE	1	357	897	18	0.0200669	0.0504202	GO:0019001	GO:MF	guanyl nucleotide binding	0	20512	3349	GO:0017076	ISS,ISO,IDA,IBA,IMP IBA,ISO,IDA,ISS,IBA,IDA ISO IBA,ISO,IBA,IBA,ISS ISO,IBA,IBA,ISO,IBA	Akap13,Arhgef17,Dnm1,Fgd6,Gbp7,Lrrk2,Plekhg5,Rab13,Rab33a,Rapgef4,Rasd2,Rasgef1c,Rasgrf1,Rgs14,Rin1,Rnd3,Suclg1,Tuba8	L4-5_Increasing
query_1	FALSE	1	2	897	1	0.00111483	0.5	GO:0018479	GO:MF	benzaldehyde dehydrogenase (NAD+) activity	0	20512	3151	GO:0004029	ISO IBA	Aldh1a1	L4-5_Increasing
query_1	FALSE	1	56	897	2	0.00222965	0.0357143	GO:0018455	GO:MF	alcohol dehydrogenase [NAD(P)+] activity	0	20512	3136	GO:0016616	IBA,ISS ISO IBA	Akr1b10,Kcnab2	L4-5_Increasing
query_1	FALSE	1	209	897	8	0.00891862	0.0382775	GO:0017171	GO:MF	serine hydrolase activity	0	20512	3109	GO:0016787	ISS,ISS,ISS,IBA,IMP IBA,ISO IBA,ISS,IDA ISS ISO IBA	Endou,Fap,Hpn,Plau,Serpinb9,Serpini1,Tmprss4,Tpp1	L4-5_Increasing
query_1	FALSE	1	12	897	1	0.00111483	0.0833333	GO:0017154	GO:MF	semaphorin receptor activity	0	20512	3102	GO:0004888	IBA	Plxnc1	L4-5_Increasing
query_1	FALSE	1	3	897	1	0.00111483	0.333333	GO:0017151	GO:MF	DEAD/H-box RNA helicase binding	0	20512	3100	GO:0019899	IPI	Etv3	L4-5_Increasing
query_1	FALSE	1	28	897	4	0.00445931	0.142857	GO:0017147	GO:MF	Wnt-protein binding	0	20512	3098	GO:0005515	IPI,IPI IBA,ISS IBA,IDA IBA	Cthrc1,Porcn,Trabd2b,Wls	L4-5_Increasing
query_1	FALSE	1	15	897	1	0.00111483	0.0666667	GO:0017134	GO:MF	fibroblast growth factor binding	0	20512	3096	GO:0019838	ISS	Api5	L4-5_Increasing
query_1	FALSE	1	17	897	1	0.00111483	0.0588235	GO:0017128	GO:MF	phospholipid scramblase activity	0	20512	3092	GO:0005548;GO:0140303	IDA	Ano3	L4-5_Increasing
query_1	FALSE	1	19	897	3	0.00334448	0.157895	GO:0019200	GO:MF	carbohydrate kinase activity	0	20512	3413	GO:0016301	IDA ISO IBA,IMP,ISS ISO IBA	Pfkl,Rbks,Xylb	L4-5_Increasing
query_1	FALSE	1	1	897	1	0.00111483	1	GO:0052659	GO:MF	inositol-1,3,4,5-tetrakisphosphate 5-phosphatase activity	0	20512	7554	GO:0004445;GO:0052743	ISO	Synj2	L4-5_Increasing
query_1	FALSE	1	105	897	6	0.00668896	0.0571429	GO:0019838	GO:MF	growth factor binding	0	20512	3474	GO:0005515	ISS,IDA IBA,IDA,ISO IBA,ISS,IBA	Api5,Eng,Fstl4,Igfbp6,Itgav,Vasn	L4-5_Increasing
query_1	FALSE	1	6	897	1	0.00111483	0.166667	GO:0019841	GO:MF	retinol binding	0	20512	3476	GO:0005501;GO:0019842;GO:0043178	IDA ISO IBA	Rbp4	L4-5_Increasing
query_1	FALSE	1	8	897	1	0.00111483	0.125	GO:0022849	GO:MF	glutamate-gated calcium ion channel activity	0	20512	3548	GO:0004970;GO:0099604	ISS	Grin2a	L4-5_Increasing
query_1	FALSE	1	16	897	1	0.00111483	0.0625	GO:0022842	GO:MF	narrow pore channel activity	0	20512	3545	GO:0015267	ISS ISO IBA	Kcnk1	L4-5_Increasing
query_1	FALSE	1	14	897	1	0.00111483	0.0714286	GO:0022841	GO:MF	potassium ion leak channel activity	0	20512	3544	GO:0005267;GO:0022840	ISS ISO IBA	Kcnk1	L4-5_Increasing
query_1	FALSE	1	16	897	1	0.00111483	0.0625	GO:0022840	GO:MF	leak channel activity	0	20512	3543	GO:0022842	ISS ISO IBA	Kcnk1	L4-5_Increasing
query_1	FALSE	1	20	897	1	0.00111483	0.05	GO:0022839	GO:MF	monoatomic ion-gated channel activity	0	20512	3542	GO:0022834	IDA IMP	Asic2	L4-5_Increasing
query_1	FALSE	1	55	897	5	0.00557414	0.0909091	GO:0022835	GO:MF	transmitter-gated channel activity	0	20512	3540	GO:0022834;GO:0030594	IDA IMP,IDA IMP,IDA IMP ISS ISO IBA,IMP IGI ISS ISO IBA,ISO	Gabrd,Gabrg2,Gria4,Grin2a,Ptk2b	L4-5_Increasing
query_1	FALSE	1	152	897	14	0.0156076	0.0921053	GO:0022834	GO:MF	ligand-gated channel activity	0	20512	3539	GO:0022836	IDA IMP IBA,IDA IMP,IDA IMP,IDA IMP ISS ISO IBA,IMP IGI ISS ISO IBA,EXP IDA IMP,EXP IDA IMP IGI ISO IBA TAS,ISS IBA,ISS IBA TAS,IDA,IMP ISO IBA,ISO,IDA IGI ISO IBA,IDA	Asic2,Gabrd,Gabrg2,Gria4,Grin2a,Hcn1,Itpr1,Kcnj12,Kcnj2,Kcnk1,P2rx7,Ptk2b,Scnn1a,Slc1a7	L4-5_Increasing
query_1	FALSE	1	27	897	1	0.00111483	0.037037	GO:0022829	GO:MF	wide pore channel activity	0	20512	3536	GO:0015267	IBA	Gja6	L4-5_Increasing
query_1	FALSE	1	55	897	5	0.00557414	0.0909091	GO:0022824	GO:MF	transmitter-gated monoatomic ion channel activity	0	20512	3535	GO:0005230;GO:0022835	IDA IMP,IDA IMP,IDA IMP ISS ISO IBA,IMP IGI ISS ISO IBA,ISO	Gabrd,Gabrg2,Gria4,Grin2a,Ptk2b	L4-5_Increasing
query_1	FALSE	1	16	897	2	0.00222965	0.125	GO:0022821	GO:MF	solute:potassium antiporter activity	0	20512	3534	GO:0015079;GO:0140828	IDA ISA IBA,IBA	Slc24a4,Slc9a5	L4-5_Increasing
query_1	FALSE	1	343	897	13	0.0144928	0.0379009	GO:0022804	GO:MF	active transmembrane transporter activity	0	20512	3529	GO:0022857	IBA,IBA,ISS IBA,ISO,IDA IMP ISO IBA,ISS ISO IBA TAS,IMP ISO,ISS,ISS ISO IBA,IDA IBA,IDA ISA IBA,ISS,ISS ISO IBA	Abca5,Abca7,Abcc4,Anxa5,Atp1a1,Atp2b2,Chp1,Ghitm,Slc16a3,Slc1a7,Slc24a4,Slc25a14,Slc9a5	L4-5_Increasing
query_1	FALSE	1	492	897	36	0.0401338	0.0731707	GO:0022803	GO:MF	passive transmembrane transporter activity	0	20512	3528	GO:0022857	IBA,IDA IMP ISO IBA,IBA,ISO IBA,IDA IMP IGI ISO IBA,IDA IMP ISS ISO IBA TAS,IBA,IDA IMP IBA,IDA IMP ISO,IBA,IDA IMP ISS ISO IBA,IMP IGI ISS ISO IBA,EXP IDA IMP ISS IBA,ISO,EXP IDA IMP IGI ISO IBA TAS,IDA ISO IBA,IDA IMP ISS ISO IBA,ISS ISO IBA,IDA IMP ISS ISO IBA,IDA IMP ISS ISO IBA,ISO IBA,IMP ISO IBA,ISS IBA,ISS IBA TAS,IDA IMP ISS ISO IBA,IBA,IDA,ISS IBA,IDA IBA,IMP ISO IBA,ISO,IMP ISS ISO IBA,IMP ISO IBA,IDA IGI ISO IBA,IDA,IBA	Ano3,Asic2,Cabp1,Cacna2d3,Cacnb1,Cacnb2,Calhm2,Gabrd,Gabrg2,Gja6,Gria4,Grin2a,Hcn1,Hpcal4,Itpr1,Kcna1,Kcna2,Kcnab2,Kcnb1,Kcnc2,Kcnd3,Kcnip3,Kcnj12,Kcnj2,Kcnk1,Lrg1,Lynx1,Mpv17,Otop2,P2rx7,Ptk2b,Scn1b,Scn2b,Scnn1a,Slc1a7,Slc24a4	L4-5_Increasing
query_1	FALSE	1	104	897	3	0.00334448	0.0288462	GO:0020037	GO:MF	heme binding	0	20512	3527	GO:0046906	IBA,IDA,ISS	Cyb561d1,Ptgs2,Src	L4-5_Increasing
query_1	FALSE	1	27	897	1	0.00111483	0.037037	GO:0019840	GO:MF	isoprenoid binding	0	20512	3475	GO:0008289	IDA ISO IBA	Rbp4	L4-5_Increasing
query_1	FALSE	1	2	897	1	0.00111483	0.5	GO:0019972	GO:MF	interleukin-12 binding	0	20512	3515	GO:0019955	IPI	Il12a	L4-5_Increasing
query_1	FALSE	1	22	897	1	0.00111483	0.0454545	GO:0019957	GO:MF	C-C chemokine binding	0	20512	3505	GO:0019956	IBA	Ackr4	L4-5_Increasing
query_1	FALSE	1	27	897	2	0.00222965	0.0740741	GO:0019956	GO:MF	chemokine binding	0	20512	3504	GO:0019955	IBA,ISS	Ackr4,Itgav	L4-5_Increasing
query_1	FALSE	1	106	897	10	0.0111483	0.0943396	GO:0019955	GO:MF	cytokine binding	0	20512	3503	GO:0005515	IBA,IDA,IDA IBA,IDA IBA,IPI,ISS,IDA IBA,IBA,IBA,IBA	Ackr4,Bmpr1b,Chrd,Eng,Il12a,Itgav,Nbl1,Prlr,Tnfrsf11a,Vasn	L4-5_Increasing
query_1	FALSE	1	11	897	1	0.00111483	0.0909091	GO:0019911	GO:MF	structural constituent of myelin sheath	0	20512	3499	GO:0005198	ISO IBA	Mal	L4-5_Increasing
query_1	FALSE	1	46	897	4	0.00445931	0.0869565	GO:0019905	GO:MF	syntaxin binding	0	20512	3498	GO:0000149	ISO,IBA,IBA,IBA	Cplx1,Snap47,Stxbp5l,Vamp1	L4-5_Increasing
query_1	FALSE	1	124	897	8	0.00891862	0.0645161	GO:0019903	GO:MF	protein phosphatase binding	0	20512	3496	GO:0019902	ISO,ISO,ISO,ISO,ISO,ISS,ISO,ISS IBA	Adrb2,Cdc5l,Git1,Hsp90b1,Itpr1,Ppme1,Ppp6r1,Sh3rf2	L4-5_Increasing
query_1	FALSE	1	156	897	12	0.0133779	0.0769231	GO:0019902	GO:MF	phosphatase binding	0	20512	3495	GO:0019899	ISO,IBA,ISO,ISO,ISO,ISO,ISS,ISO,ISO,ISS IBA,ISS,ISS	Adrb2,Ccdc191,Cdc5l,Git1,Hsp90b1,Itpr1,Ppme1,Ppp6r1,Ptk2,Sh3rf2,Spred1,Sytl2	L4-5_Increasing
query_1	FALSE	1	31	897	3	0.00334448	0.0967742	GO:0019894	GO:MF	kinesin binding	0	20512	3491	GO:0008092	ISO,IDA IPI IBA,ISO	Kcna2,Mapk8ip3,Sptbn5	L4-5_Increasing
query_1	FALSE	1	60	897	6	0.00668896	0.1	GO:0019888	GO:MF	protein phosphatase regulator activity	0	20512	3490	GO:0004721;GO:0019208	IBA,TAS,IBA,ISO IBA,IBA,IBA	Ppp1r16b,Ppp1r1b,Ppp2r5a,Ppp4r4,Ppp6r1,Rcan2	L4-5_Increasing
query_1	FALSE	1	180	897	14	0.0156076	0.0777778	GO:0019887	GO:MF	protein kinase regulator activity	0	20512	3489	GO:0004672;GO:0019207	IBA,IDA IBA,IBA,IBA,ISS,ISS IBA,ISS IBA,ISS,ISS,ISO,IDA IMP IGI ISO IBA,ISS ISO IBA,IDA,IDA	Ccnb1,Ccne1,Ccnf,Csnk2b,Deptor,Hexim1,Inka2,Ltk,Mt3,P2rx7,Prkar1a,Prkar1b,Spred1,Spred2	L4-5_Increasing
query_1	FALSE	1	5	897	1	0.00111483	0.2	GO:0019871	GO:MF	sodium channel inhibitor activity	0	20512	3486	GO:0005272;GO:0008200;GO:0017080	IMP IBA	Scn1b	L4-5_Increasing
query_1	FALSE	1	55	897	1	0.00111483	0.0181818	GO:0019843	GO:MF	rRNA binding	0	20512	3478	GO:0003723	IDA	Nsun4	L4-5_Increasing
query_1	FALSE	1	68	897	3	0.00334448	0.0441176	GO:0019842	GO:MF	vitamin binding	0	20512	3477	GO:0036094	ISO,IDA ISO IBA,ISO	Pdxk,Rbp4,Vdr	L4-5_Increasing
query_1	FALSE	1	4	897	1	0.00111483	0.25	GO:0019960	GO:MF	C-X3-C chemokine binding	0	20512	3508	GO:0019956	ISS	Itgav	L4-5_Increasing
query_1	TRUE	7.23e-51	2907	1680	461	0.274405	0.158583	GO:0051641	GO:BP	cellular localization	50.1407	21165	13664	GO:0009987;GO:0051179	IBA,IDA IMP ISS ISO,ISO,IGI,IMP,IDA ISO IBA,ISO,ISO,IBA,ISO,IDA,IDA ISS IBA,IDA IMP IBA,IDA IMP ISO,IMP IGI,ISS,ISS IBA,IBA,IDA ISO IBA,IMP NAS,IDA IMP ISO TAS NAS,ISO NAS,IDA IMP NAS,TAS,ISS IBA,ISS IBA,ISO IBA TAS,IBA,ISS IBA,IBA,ISO,ISS IBA,IMP,IDA IBA,IMP ISO,IDA IMP ISS IBA,IDA IMP,IDA,IDA IMP ISS IBA,IBA,IMP IBA,IMP ISO,EXP IDA IMP,EXP IDA IMP,EXP IDA IMP,EXP IDA IMP,EXP IDA IMP IBA,EXP IDA IMP,EXP IDA IMP,EXP IDA IMP,EXP IDA IMP ISS,EXP IDA IMP,EXP IDA IMP IBA,EXP IDA IMP IBA,EXP IDA IMP IEP,IDA,ISO,IMP ISO IBA,ISO,ISS ISO IBA NAS,ISS ISO IBA,IBA,IBA,IMP,ISO IBA,IGI,ISS IBA NAS,NAS,NAS,IMP,ISS ISO,IDA IMP IGI ISO IBA,IMP ISS IBA,IMP,ISS ISO,IDA IMP ISO,IDA IMP ISO IBA,IDA IMP IBA,IMP,IDA IMP ISO,ISO,ISO,ISS,IBA,IDA ISO,IMP,IMP IGI,ISS IBA,IMP ISO IBA,IMP ISS IBA,ISO IBA NAS,ISO IBA NAS,ISO IBA NAS,ISO,IDA IBA,IDA ISS,IMP,IMP,IDA IMP IEP,ISO,ISS IBA,ISS IBA,ISO IBA,IBA,ISO,IMP,IDA IMP IGI ISO,IDA IMP IGI,IPI,IDA IMP,IDA IMP ISS,ISO,IMP,IDA,IDA,IDA IMP,IDA,IDA,IBA,IBA,ISS ISO,IDA IMP IGI IEP ISO IBA,IMP,IMP,IBA,IBA,IDA IMP IEP IBA,IDA IMP ISS IBA,ISS,IDA IMP ISS IBA,IMP ISS ISO IBA,IDA IMP,IMP,ISS ISO,ISS ISO,ISS ISO,ISS ISO,ISS ISO,ISO,IMP ISS ISO IBA,IBA,IBA,IMP,ISO IBA,IBA,ISS IBA,IDA IMP,IDA IMP,IMP,IDA IMP,IMP IBA,ISS IBA,ISS,IMP ISS ISO IBA,IDA,IPI IMP,IGI,ISS,ISS ISO,ISS ISO IBA,IBA,ISS IBA,ISO,IMP ISO,IMP ISO,IBA,ISO,ISO,ISS,IMP,IMP ISO,ISS IBA,IBA NAS IC,IBA NAS IC,ISS IBA NAS IC,ISS IBA,ISO,ISS,ISO,ISO,ISS,IDA,IDA IMP,IMP,ISO,IMP ISO,IMP,IMP ISS ISO IBA,IDA ISS IBA,IDA,NAS,IBA,IDA IMP,IMP ISS,ISS,IBA,IDA IMP,IMP IGI IBA,IBA TAS,IBA,ISS IBA,IBA,IDA IBA,IMP,IMP,ISO TAS,IBA,IMP,IMP ISO,IMP,IBA,ISO,ISS,IDA IMP,ISS ISO,IMP,IBA,ISS,ISS,IBA,IMP ISS ISO,IDA IBA,ISS,IDA IMP ISO IBA TAS,IDA IMP,IDA IMP IGI IEP IBA,IDA IMP IGI IEP IBA,IBA,ISS ISO NAS,IDA IMP,ISO,IMP,ISO,IDA IMP IEP,IDA,IGI,ISO,ISS,IBA,EXP ISS ISO,ISO,ISO,IMP,ISO,IDA,IDA IMP IGI,IBA,ISO,IMP,IDA IMP IEP,NAS,IBA NAS,IMP ISO,IDA,IDA,IMP,ISO,ISS,ISO,IMP,IBA,IBA,IMP ISS IBA,IBA,IMP,ISO,IDA,ISS,IDA IMP IEP,IDA,IMP,ISS,ISS IBA,IMP IBA,IBA NAS,IMP,IMP,ISO,ISO,IDA IMP ISO,IDA IMP,IDA IMP ISO,IDA IMP,IDA IMP ISO,IMP,IMP ISO,IMP,IMP ISS,ISS ISO,IMP,ISO,ISO,IDA IMP,IBA,IBA,IBA,IDA IPI IMP IEP ISS ISO IBA TAS,IBA,IMP ISS TAS NAS,IBA,IBA,ISS IBA TAS,ISS IBA,IDA IMP ISS IBA TAS,IDA IMP,IDA IMP IGI ISO,IBA,IDA IMP ISS IBA,EXP IBA NAS,IBA,EXP IBA,IMP ISS,ISS ISO,IMP,IDA,IMP IBA,ISS IBA,IBA,IDA IMP,ISS,IDA IMP IEP,ISS,ISS,IMP,ISO IBA,IDA,IMP,ISS IBA,IBA TAS,ISS ISO IBA,IMP,IGI ISO IBA,ISO,IMP,IDA IMP,IMP,IDA IMP ISO IBA,IDA,IMP,IMP,IMP,IGI,IBA,IDA IMP IEP ISO IBA,IDA IMP IGI IBA,IDA IMP IBA,IBA,ISS IBA,IBA,IGI,ISO,IBA,IBA,IMP,IGI,IMP,IMP IBA,ISS,IBA,ISS ISO IBA,IDA IMP IGI ISO IBA,IDA IMP IGI IEP ISO IBA,IMP ISS ISO IBA,IDA IMP ISO IBA TAS,IDA IMP IEP ISO IBA,IMP,IDA,IDA IMP,IDA IMP,IDA IMP,IDA IMP IGI IBA,IDA IMP IGI IBA,IDA ISS ISO IBA,IMP,ISO,IDA IMP,IDA IMP,IBA,IDA IMP ISO IBA,IDA IMP ISO IBA,IMP,IBA,ISO,IBA,IMP,ISS IBA,IBA,IDA,ISS IBA,IBA,ISS ISO,IBA,ISS IBA,ISS IBA,IBA,ISO,IMP IEP ISS IBA TAS,IMP ISS IBA,IBA,ISS IBA,IMP IBA,IMP IBA,ISS IBA,IGI ISS,ISS ISO IBA,IBA,IBA,IBA,ISO IBA,IBA,NAS,IBA NAS,IBA NAS,ISO,IMP IBA,ISS IBA,IBA,ISO,ISO,IMP,IMP,ISS ISO IBA,IMP,ISS IBA,ISS IBA,IDA IMP IGI ISS ISO IBA TAS NAS,ISS ISO,ISS,IDA IMP ISO,ISS,IDA IMP,IMP,ISS,IDA IMP IBA,IBA,ISS IBA,IBA,IBA,IMP ISS ISO IBA,IDA IMP,ISS ISO IBA,ISS,IBA,IBA,IPI IBA,ISS ISO,IMP,IBA,IMP ISS IBA,IDA IBA,IDA IBA,IBA,IMP IBA,IMP,IMP ISS IBA,ISS,IBA,IMP ISO IBA,IMP,ISO,IMP IBA	5730455P16Rik,Aak1,Abcg1,Abr,Actr2,Adcyap1,Adora1,Adrb1,Aftph,Agap2,Ahcyl1,Akap10,Akap11,Akap5,Akt2,Aktip,Alkbh5,Ankrd13c,Ankrd27,Ap1s1,Ap2m1,Ap2s1,Ap3m2,Ap4s1,Ap5m1,Ap5s1,Arf1,Arfgap2,Arfip2,Arhgap1,Arhgef9,Arl1,Arl3,Arl6ip1,Arl6ip5,Arl8b,Arpc3,Astn2,Atad1,Atg13,Atg9a,Atp2a2,Atp6ap1,Atp6ap2,Atp6v0a1,Atp6v0c,Atp6v0d1,Atp6v1a,Atp6v1b2,Atp6v1c1,Atp6v1d,Atp6v1f,Atp6v1g1,Atp6v1g2,Atp8a1,Bag4,Baiap2,Bbs1,Bcl2l1,Becn1,Bet1,Bet1l,Bicd1,Bloc1s4,Blzf1,Bnip3l,Borcs5,Borcs6,Borcs8,Braf,Bsg,Bsn,C2cd2l,Cacna1a,Cacnb3,Cacnb4,Cacng2,Cacng3,Calr,Camk2a,Camk2g,Camk2n1,Ccdc47,Cd320,Cdk5r1,Cdkl5,Celsr2,Cep19,Cep83,Chchd4,Chmp1b,Chmp3,Chmp6,Chrm1,Chtop,Clip3,Clnk,Clock,Clstn1,Cltc,Cnih4,Cnst,Copg1,Copz1,Coro2b,Cpe,Crk,Crkl,Cry2,Ctbp1,Ctnnb1,Cuta,Cyb5r4,Cyld,Cyp46a1,Dag1,Dclk1,Dclk3,Ddx19b,Dennd5a,Derl1,Dlg1,Dmtn,Dnaja3,Dnajc15,Dnajc27,Dnajc5,Dnajc6,Dph3,Efr3a,Ehd3,Eif4e,Elmod3,Emc1,Emc10,Emc3,Emc4,Emc7,Ensa,Eps15,Ergic1,Erlec1,Errfi1,Fam53a,Fam53c,Fam91a1,Fbxl20,Fbxo45,Fgf9,Fkbp1a,Fmn2,Fyttd1,Gabarapl2,Gga3,Ggn,Gipc1,Glrb,Gnai1,Golga2,Golga7,Golga7b,Golph3,Grik2,Grik5,Grin1,Grpel1,Guk1,Hdgf,Heg1,Herpud1,Hsp90aa1,Ier3ip1,Ift22,Ift52,Ift81,Insig2,Ints13,Isg15,Jagn1,Kalrn,Kat5,Kat7,Kcnc3,Kcnc4,Kcne1,Kcnj11,Kcnq3,Kpna1,Kpna6,Krt20,Kxd1,Lamp1,Lamtor1,Lamtor3,Lamtor5,Leprotl1,Lgi1,Lin7a,Lman1,Lman2,Lmbrd1,Lonp2,Lrrc4,Lypla1,Map1lc3b,Map2k1,Map6d1,Mapk14,Mapk8,Mapk9,Mapre3,Mdm2,Meak7,Mesd,Mfn2,Mfsd1,Mgrn1,Micu3,Mief1,Mkks,Mtch2,Mtln,Mtmr4,Myo5a,Myo7a,Napa,Napb,Napg,Ncbp2,Ncdn,Ncoa4,Ndrg4,Necap1,Nedd4l,Nedd8,Nhlrc1,Nolc1,Nomo1,Nphp4,Nploc4,Nptn,Nptx2,Nr1h3,Nr4a1,Nrcam,Nrxn3,Nsf,Ntrk2,Nubp1,Numb,Nup210,Nup50,Nus1,Oaz1,Oaz2,Osbpl8,Pcsk1,Pdcd6,Pde8b,Pdpk1,Pdzd11,Pex12,Pex13,Pex19,Pfkm,Pi4k2a,Pias1,Pip5k1a,Pip5k1c,Pkig,Plec,Plekhm1,Pmpca,Polr2m,Pom121,Ppm1a,Ppp1r12a,Ppp1r9a,Ppp1r9b,Ppp3ca,Ppp3r1,Prkaca,Prkcb,Prkce,Prkci,Prkcz,Prrt1,Psap,Ptn,Ptpn11,Ptpn5,Ptpn9,Pura,Rab11fip4,Rab24,Rab28,Rab3a,Rab3c,Rab3gap1,Rab40b,Rab40c,Rab6a,Rab6b,Rab7,Rabgef1,Rac1,Ramp1,Ran,Ranbp2,Ranbp3l,Rangap1,Rap1gds1,Rap2a,Rasgrp1,Reep2,Rer1,Rhot2,Ric3,Rimbp2,Rnf126,Rnf220,Rraga,Rragc,Rtn4,Scamp5,Scg5,Scn1a,Scp2,Sec22b,Sec61a1,Sel1l,Sh3gl2,Sh3glb2,Shank1,Shisa7,Sik3,Slc17a7,Slc24a2,Slc25a46,Slc39a14,Slc48a1,Slc4a4,Slmap,Snap25,Snca,Sncb,Snf8,Snx17,Snx5,Sorbs2,Spag9,Spcs2,Spcs3,Sphk2,Spry2,Sptbn4,Stac3,Stat3,Stk11ip,Stx17,Stx1a,Stx1b,Stx6,Stxbp1,Stxbp5,Sumo1,Sumo3,Susd4,Sv2a,Sv2b,Syn1,Syn2,Syndig1,Syngap1,Syngr1,Syngr3,Syp,Sys1,Syt11,Syt7,Tacc1,Tango2,Tbc1d1,Tbc1d20,Tbc1d24,Tbccd1,Tecpr2,Tek,Tesc,Tex261,Thy1,Timm17a,Timm22,Timm29,Tm9sf2,Tmbim6,Tmed10,Tmed2,Tmed3,Tmed9,Tmem106b,Tmem107,Tmem230,Tmem38a,Tomm20,Tomm34,Tomm40l,Tor1b,Trak1,Tram1l1,Trappc13,Trappc2,Trappc2l,Trim9,Tspan33,Ttc7b,Tvp23b,Ubac2,Ubb,Ube2b,Ube2q1,Ubl4a,Ugt8a,Uhmk1,Unc119b,Unc13a,Unc50,Usp8,Vamp2,Vapa,Vhl,Vmp1,Vps13b,Vps26b,Vps28,Vps29,Vps33a,Vps37a,Vps52,Vsnl1,Vti1a,Wapl,Wdr45b,Wipi1,Wipi2,Xbp1,Xirp2,Yipf4,Yipf5,Ywhab,Ywhah,Zdhhc21,Zdhhc22,Zdhhc5,Zdhhc7,Zfand1,Zfand2a,Zfand2b,Zmpste24,Zmynd8,Zwint	L4-5_Converging
query_1	TRUE	9.96e-51	4325	1680	605	0.360119	0.139884	GO:0051179	GO:BP	localization	50.0019	21165	13378	GO:0008150	IMP ISS IBA,IBA,IDA IMP ISS ISO IBA,IMP ISO IBA,IDA IMP ISS ISO IBA,IGI,ISO,ISO,IMP IGI,IDA ISS ISO IBA,ISO,IGI ISO,ISO,IMP ISS,IBA,ISO,IDA IGI ISS,ISO,IDA ISS IBA,IDA IMP IBA,IDA IMP ISO NAS,IMP IGI ISO,ISS,ISS IBA,IDA,IMP,IBA,IDA ISO IBA,IMP IBA TAS NAS,IDA IMP ISO IBA TAS NAS,ISO IBA NAS,IDA IMP IBA NAS,IBA TAS NAS,ISS IBA NAS,ISS IBA NAS,IDA ISS ISO IBA TAS,IDA IBA,IBA,ISS IBA,IBA,ISO,ISS ISO IBA,IMP ISO,IDA IBA,IDA IMP ISO IBA,IDA IMP ISS IBA,IDA IMP,IDA,IDA IMP ISS IBA,IBA,IMP IBA,IMP ISO IBA NAS,IMP ISS ISO IBA,EXP IDA IMP,EXP IDA IMP,EXP IDA IMP,ISA,EXP IDA IMP,EXP IDA IMP IBA,ISO IBA,EXP IDA IMP IBA,EXP IDA IMP,EXP IDA IMP,EXP IDA IMP ISS,EXP IDA IMP,EXP IDA IMP IBA,EXP IDA IMP IBA,EXP IDA IMP IEP ISS IBA,IDA,IDA,ISO,IMP ISO IBA,ISO,ISO,IMP ISS ISO IBA NAS,ISS ISO IBA TAS,IBA,IBA,IMP,ISO IBA,IGI ISO IBA,ISS IBA NAS,ISS IBA NAS,NAS,IMP,ISS ISO,IDA IMP IGI ISO IBA,IMP ISS IBA,IDA IMP ISS ISO IBA,ISS ISO,IDA IMP ISO,IDA IMP ISS ISO IBA,IDA IMP ISS IBA,IMP,ISS,IDA IMP ISO,IMP ISO,ISO,IMP,IBA,ISS,ISS,ISO,IMP IGI ISO,IMP ISS IBA,IDA ISO,IMP,IGI,IMP IGI,ISS IBA,IMP ISO IBA,IMP ISS IBA,ISO IBA NAS,ISO IBA NAS,ISO IBA NAS,ISO,IDA IBA,IDA IMP ISS,IMP,IMP,IDA IMP IEP,IBA,ISS ISO IBA,ISS IBA,ISS IBA,ISS IBA,ISO,ISO IBA,ISS IBA,ISO,IMP,TAS,IMP,IDA IMP IGI ISO,IDA IMP IGI,IGI,IPI IGI,IBA,IDA IMP,IDA IMP ISS,ISO,IMP,IDA,IDA,IDA IMP,IDA,IDA,IBA,IBA,IDA,ISS ISO,ISS,IDA IMP IGI IEP ISO IBA,IMP,IMP,IBA,IBA,IDA IMP IEP IBA,IDA IMP IGI ISS IBA,ISS,IMP,IDA IMP ISS IBA,IMP ISS ISO IBA,IDA IMP,IMP,ISS ISO,ISS ISO,ISS ISO,ISS ISO,ISS ISO,ISO,IMP ISS ISO IBA,IBA,IBA,IMP,ISO IBA,IBA,ISS IBA,IDA IMP,IDA IMP,IMP,IDA,IDA IMP,ISS,IMP IBA,IMP ISS ISO,ISS IBA,IGI,ISS ISO,ISO,ISO IBA,IBA,ISS ISO IBA,IGI,IMP ISS ISO IBA,IDA,IPI IMP,IBA,IGI ISS IBA,IMP IBA,ISS,ISS,IMP ISS ISO,ISS ISO IBA,IBA,ISS IBA,IDA ISS IBA,ISO,IMP ISO,IDA IMP IGI ISS ISO,IBA,ISO,ISO,ISS,IMP,ISO,IBA,IMP ISO,IDA,ISS IBA,IBA NAS IC,IBA NAS IC,ISS IBA NAS IC,ISS IBA,ISO IBA,ISS,ISO IBA,IMP ISO,ISS,IDA,IDA IMP ISS IBA,IMP IBA,IDA IMP ISS ISO IBA,IMP ISS ISO IBA NAS,ISO IBA,IDA IMP ISS ISO IBA,IBA,IDA ISS IBA,IMP ISS ISO IBA,ISS,IBA,IDA,IMP ISS IBA,IMP ISS ISO IBA,IDA ISS IBA,IDA,IMP ISS IBA NAS,IBA,IDA IMP ISS,IMP ISS,ISS,IBA,IDA IMP,IMP IGI IBA,IBA TAS,IMP IBA,IMP ISS IBA,IBA,ISS IBA,IDA IBA,IMP,IMP,ISO TAS,IBA,IMP,IMP ISO,IMP ISO,IBA,ISO,ISS,IDA IMP,ISS ISO IBA,IMP,IBA,IDA IBA,IDA IMP ISS IBA,IMP ISS IBA,ISS,IDA IMP,ISS,IBA,ISS,IMP IGI ISS ISO,IDA IBA,ISS,IDA IMP ISO IBA TAS,IDA IMP IBA,ISS,IDA IMP IGI IEP IBA,IDA IMP IGI IEP ISO IBA,IBA,ISS ISO NAS,IDA IMP,ISO,IMP,IBA,IMP ISO IBA,IDA IMP IGI IEP ISS ISO,IDA,ISO,IGI,IBA,IMP,ISO,ISS,IBA,EXP ISS ISO,IMP ISO,ISO,IDA IMP IGI,ISO,IDA,IDA IMP IGI,IDA ISS ISO IBA,IPI ISO,IMP,IDA IMP IEP,NAS,IBA NAS,IMP ISO,IDA ISO,IDA,ISO,IMP IBA,IMP ISS,ISO,ISS,IMP,ISO,IMP,IBA,IDA IBA,IMP,IBA,IMP ISS IBA,IBA,IMP,IDA,ISO,IDA,ISS,ISS,IDA IMP IEP,ISO,IDA,IMP,IMP ISS,ISO,ISS IBA,IMP IBA,IBA NAS,IDA,IMP,IMP,IMP,ISO,ISO,IDA IMP ISO NAS,IDA IMP NAS,IDA IMP ISO,IDA IMP ISS ISO,IDA IMP ISO,IMP ISO,IMP ISO,IMP,IMP ISS,ISS ISO,IMP,ISO,ISO,IGI,IDA IMP,IBA,IBA,IBA,IMP IBA,IDA IPI IMP IEP ISS ISO IBA TAS,IDA IBA,IMP ISS TAS NAS,IBA,IBA,IBA,ISS IBA TAS,ISS IBA,IDA IMP ISS IBA TAS,IDA IMP,IDA IMP IGI ISO IBA,ISO IBA,IDA IMP ISS IBA,EXP IBA NAS,IBA,EXP IBA,IMP ISS,ISS ISO,IMP,IDA,IMP IBA,IBA,ISS IBA,IBA,IDA IMP,ISS,IDA IMP IEP,ISS,ISS,IMP ISO,ISS ISO IBA,IDA IBA,IMP IBA,ISS ISO IBA,ISS,IDA IBA TAS,ISS ISO IBA,IMP,ISS IBA,IDA IGI ISO IBA,ISO,IMP,IDA IMP,IBA,IMP,IDA IMP ISO IBA,IMP ISS ISO IBA,IDA IMP IGI ISS ISO IBA,IBA,IDA IMP ISO,IDA ISO IBA,ISO IBA,IBA,ISS IBA,IBA,IMP IBA,IBA,IMP ISS IBA,ISS,ISS,IDA IBA TAS,IMP,IDA IMP ISS IBA,ISS IBA,ISO IBA,IDA IMP IGI IEP ISS IBA,ISS IBA,ISS,IBA,IBA,ISS IBA,IBA,ISS,IDA ISO IBA,IMP ISS IBA,IDA IMP ISS IBA,IDA IMP IBA,IDA IBA,ISS,IBA,IMP IBA,IMP IBA,IDA IGI ISS IBA,ISS ISO IBA,IDA ISS ISO IBA,IDA IMP ISA IBA,IMP ISO IBA,IBA,NAS,ISS,IDA IMP IEP ISO IBA,IDA IMP IGI IBA TAS,IDA IMP IBA,ISS IBA,ISO,IDA ISS IBA,ISS IBA,IGI,ISS ISO IBA,IBA,IBA,IMP,IGI,IMP,IBA,IMP IBA,ISS ISO,IBA,IMP,IMP,ISS ISO IBA,IDA IMP IGI ISS ISO IBA,IDA IMP IGI IEP ISS ISO IBA,IMP ISS ISO IBA,IDA IMP ISO IBA TAS,IDA IMP IEP ISO IBA,IMP ISS,IDA,IDA IMP,IDA IMP ISO,IDA IMP,IDA IMP IGI IBA,IDA IMP IGI IBA,IDA ISS ISO IBA,IMP,ISS ISO,IDA IMP ISO,IDA IMP ISS ISO TAS,IBA,IDA IMP ISO IBA,IDA IMP ISS ISO IBA,IMP,IBA,ISO,IBA,IMP,ISS IBA,IBA,IDA,ISS IBA,IBA,ISS ISO,IBA,ISS IBA,ISS IBA,IBA,ISO,IMP IEP ISS IBA TAS,IMP ISS IBA,IBA,ISS IBA,IMP ISS IBA,IMP IBA,ISS,IMP,ISS IBA,IMP IBA,IDA IGI ISS,IDA,ISS ISO IBA,IBA,IBA,IBA,ISO IBA,IBA,NAS,IBA NAS,IBA NAS,ISO,IBA,IMP IBA,ISS IBA,IDA,IMP,ISS,IBA,ISO,ISO,IMP,IMP,ISS ISO IBA,ISS,IMP,ISS IBA,ISS IBA,IDA IMP IGI ISS ISO IBA TAS NAS,ISS ISO,IMP,IMP,ISS,IDA IMP ISS ISO IBA TAS,ISS ISO,ISS ISO,ISS,IDA IMP,IMP ISS,ISS,IDA IMP IBA,IBA,ISS IBA,ISO IBA,IBA,ISS IBA,IMP ISS ISO IBA,IDA IMP,ISS ISO IBA,ISS,IBA,IBA,IPI IBA,IMP ISS ISO,IMP,IBA,IMP ISS IBA,IDA IBA,IDA ISS IBA,IBA,IMP IBA,IMP,IMP ISS IBA,ISS,ISS,IBA,IMP ISO IBA,ISO,IMP,ISO,IBA,IMP IBA	4933434E20Rik,5730455P16Rik,Aak1,Abcc1,Abcg1,Abr,Acsl1,Acsl6,Actr2,Adcyap1,Add1,Adora1,Adrb1,Afg3l2,Aftph,Agap2,Ahcyl1,Ak1,Akap10,Akap11,Akap5,Akt2,Aktip,Alkbh5,Amigo1,Ankrd11,Ankrd13c,Ankrd27,Ap1s1,Ap2m1,Ap2s1,Ap3m2,Ap4s1,Ap5m1,Ap5s1,Arf1,Arfgap1,Arfgap2,Arfip2,Arhgap1,Arhgef9,Arl1,Arl3,Arl6ip1,Arl6ip5,Arl8b,Arpc3,Astn2,Atad1,Atg13,Atg9a,Atp1b1,Atp2a2,Atp6ap1,Atp6ap2,Atp6v0a1,Atp6v0b,Atp6v0c,Atp6v0d1,Atp6v0e,Atp6v1a,Atp6v1b2,Atp6v1c1,Atp6v1d,Atp6v1f,Atp6v1g1,Atp6v1g2,Atp8a1,Atraid,Bag4,Baiap2,Bbs1,Bcl2l1,Bcl2l2,Becn1,Bet1,Bet1l,Bicd1,Bloc1s4,Blzf1,Bnip3l,Borcs5,Borcs6,Borcs8,Braf,Bsg,Bsn,C2cd2l,Cacna1a,Cacnb3,Cacnb4,Cacng2,Cacng3,Calr,Camk1d,Camk2a,Camk2g,Camk2n1,Car7,Ccdc103,Ccdc32,Ccdc47,Cck,Cckbr,Cd320,Cdk5r1,Cdkl5,Cdkn1b,Celsr2,Cep19,Cep83,Chchd4,Chmp1b,Chmp3,Chmp6,Chrm1,Chtop,Clip3,Clnk,Clock,Clstn1,Cltb,Cltc,Cnga4,Cnih4,Cnst,Cntf,Copg1,Copz1,Coro2b,Cpe,Cpox,Creg1,Crk,Crkl,Cry1,Cry2,Csnk1g2,Ctbp1,Ctnnb1,Cuta,Cyb5r4,Cyld,Cyp46a1,Dag1,Dclk1,Dclk3,Ddx19b,Dennd5a,Dennd5b,Derl1,Dgkd,Dlg1,Dmtn,Dnaja3,Dnajc15,Dnajc27,Dnajc5,Dnajc6,Dph3,Dync1li2,Efr3a,Ehd3,Eif4e,Elmod3,Emc1,Emc10,Emc3,Emc4,Emc7,Ensa,Eps15,Ergic1,Erlec1,Errfi1,Fam53a,Fam53c,Fam91a1,Fbxl20,Fbxo45,Fgf9,Fitm2,Fkbp1a,Flcn,Fmn2,Fxyd1,Fyttd1,G6pc3,Gabarapl2,Gabbr1,Gabra1,Gabra2,Gabrb2,Gclc,Gga3,Ggn,Gipc1,Gjb6,Glrb,Gm16867,Gnai1,Gnb5,Golga2,Golga7,Golga7b,Golph3,Gosr2,Grik2,Grik5,Grin1,Grpel1,Guk1,Hdgf,Heg1,Herpud1,Hnrnpa3,Homer2,Hsp90aa1,Icam5,Ier3ip1,Ift22,Ift52,Ift81,Insig2,Ints13,Isg15,Jagn1,Kalrn,Kat5,Kat7,Kcnc3,Kcnc4,Kcnd2,Kcne1,Kcnh7,Kcnj11,Kcnj9,Kcnk4,Kcnq3,Kcnrg,Kcnv1,Klf15,Klhl3,Kpna1,Kpna6,Krt20,Kxd1,Lamp1,Lamtor1,Lamtor3,Lamtor5,Leprotl1,Lgi1,Lin7a,Lman1,Lman2,Lmbrd1,Lonp2,Lrpap1,Lrrc4,Lypla1,Map1lc3b,Map2k1,Map6d1,Mapk14,Mapk8,Mapk9,Mapre3,Mdm2,Meak7,Mesd,Mfn2,Mfsd1,Mgrn1,Mib1,Micu1,Micu3,Mief1,Mif,Mink1,Mkks,Mrpl18,Mtch2,Mtln,Mtmr4,Myo5a,Myo7a,Mzt1,Napa,Napb,Napg,Ncbp2,Ncdn,Ncoa4,Ndrg4,Ndufs7,Necap1,Nedd4l,Nedd8,Nell2,Nhlrc1,Nipal3,Nme1,Nolc1,Nomo1,Nphp4,Nploc4,Nptn,Nptx2,Nr1h3,Nr4a1,Nrcam,Nrxn3,Nsf,Ntrk2,Nubp1,Numb,Nup210,Nup50,Nus1,Oaz1,Oaz2,Opa1,Orai3,Osbpl8,Pcsk1,Pdcd6,Pde4b,Pde8b,Pdpk1,Pdzd11,Pdzd8,Per1,Pex12,Pex13,Pex19,Pfkm,Pgrmc2,Pi4k2a,Pias1,Pip4p1,Pip5k1a,Pip5k1c,Pitpna,Pkig,Plec,Plekhm1,Plp1,Pmpca,Polr2m,Pom121,Pou2f2,Ppm1a,Ppm1k,Ppp1r12a,Ppp1r9a,Ppp1r9b,Ppp3ca,Ppp3r1,Prkaca,Prkcb,Prkce,Prkci,Prkcz,Prrt1,Psap,Ptn,Ptpn11,Ptpn5,Ptpn9,Ptprj,Pura,Rab11fip4,Rab24,Rab28,Rab39b,Rab3a,Rab3c,Rab3gap1,Rab3ip,Rab40b,Rab40c,Rab6a,Rab6b,Rab7,Rabgef1,Rac1,Ramp1,Ran,Ranbp2,Ranbp3l,Rangap1,Rap1gds1,Rap2a,Rasgrp1,Reep2,Rer1,Rhobtb2,Rhot2,Ric3,Rimbp2,Rnf126,Rnf220,Rraga,Rragc,Rtn4,Scamp5,Scg5,Scn1a,Scp2,Sec14l1,Sec22b,Sec61a1,Sel1l,Sfxn3,Sh3gl2,Sh3glb2,Shank1,Shisa7,Sidt1,Sik3,Sirpa,Slc12a5,Slc17a7,Slc20a2,Slc23a2,Slc24a2,Slc24a3,Slc25a11,Slc25a15,Slc25a16,Slc25a25,Slc25a3,Slc25a32,Slc25a39,Slc25a42,Slc25a44,Slc25a46,Slc25a5,Slc25a51,Slc2a13,Slc30a3,Slc30a9,Slc33a1,Slc35b3,Slc35b4,Slc35c1,Slc35e2,Slc35f6,Slc36a1,Slc39a10,Slc39a14,Slc39a3,Slc39a7,Slc39a9,Slc46a3,Slc48a1,Slc4a10,Slc4a4,Slc6a8,Slc7a6,Slc7a8,Slc8a2,Slmap,Smcr8,Smpd1,Snap25,Snca,Sncb,Snf8,Snph,Snx17,Snx5,Sorbs2,Spag9,Spcs2,Spcs3,Sphk2,Spry2,Sptbn4,Srebf2,Stac3,Stat3,Stk11ip,Stk25,Stoml2,Stx17,Stx1a,Stx1b,Stx6,Stxbp1,Stxbp5,Sumo1,Sumo3,Susd4,Sv2a,Sv2b,Syn1,Syn2,Syndig1,Syngap1,Syngr1,Syngr3,Syp,Sys1,Syt11,Syt7,Tacc1,Tango2,Tbc1d1,Tbc1d20,Tbc1d24,Tbccd1,Tecpr2,Tek,Tesc,Tex261,Thy1,Timm17a,Timm22,Timm29,Tm9sf2,Tmbim6,Tmed10,Tmed2,Tmed3,Tmed9,Tmem106b,Tmem107,Tmem14a,Tmem14c,Tmem230,Tmem30a,Tmem38a,Tnfaip8l3,Tomm20,Tomm34,Tomm40l,Tor1b,Trak1,Tram1l1,Trappc13,Trappc2,Trappc2l,Trim9,Trpc3,Tspan33,Ttc7b,Ttyh1,Tusc2,Tusc3,Tvp23b,Ubac2,Ubb,Ube2b,Ube2q1,Ubl4a,Ubqln1,Ugt8a,Uhmk1,Unc119b,Unc13a,Unc50,Usf2,Usp2,Usp8,Vamp2,Vapa,Vdac1,Vdac2,Vhl,Vmp1,Vps13b,Vps26b,Vps28,Vps29,Vps33a,Vps37a,Vps39,Vps52,Vsnl1,Vti1a,Wapl,Wdr45b,Wipi1,Wipi2,Xbp1,Xirp2,Yipf4,Yipf5,Ywhab,Ywhah,Zdhhc21,Zdhhc22,Zdhhc5,Zdhhc7,Zdhhc8,Zfand1,Zfand2a,Zfand2b,Zfp365,Zmpste24,Zmynd8,Znhit3,Zwint	L4-5_Converging
query_1	TRUE	1.78e-43	15777	1680	1481	0.881548	0.0938708	GO:0009987	GO:BP	cellular process	42.749	21165	3796	GO:0008150	IMP ISS IBA,IBA,IDA IMP ISS ISO IBA,IMP ISO IBA,IDA IMP ISO IBA IC,IDA IMP IGI,IDA IGI IBA,ISO IBA,IDA IBA,IGI ISO IBA,IMP,ISO IBA TAS,IDA IBA,IDA IBA,IMP ISS ISO IBA TAS,IMP ISS ISO IBA,IDA ISO IBA,IDA IBA TAS,IMP IGI ISS ISO IBA,IDA IMP ISO IBA,IDA IMP ISS ISO IBA,IDA ISS ISO IBA,IDA IMP ISS ISO IBA TAS,IDA IMP ISO IBA,IBA,IDA ISO IBA,IDA IMP ISS ISO IBA,IDA IMP IGI ISO IBA,IMP IGI ISS ISO IBA,IDA IMP IGI ISS IBA,IBA,IMP IGI ISO IBA,ISS,IDA ISS IBA,IBA,ISS IBA,ISO,ISO IBA,IMP ISS ISO IBA NAS,IDA ISS IBA,IDA IMP ISO IBA,IDA IMP ISO NAS,IMP IBA,IDA ISS ISA IBA,IDA IMP IGI ISS ISO IBA,ISS ISO IBA,IMP ISS ISO,ISS ISO IBA IC,ISS IBA,ISS,IMP ISS IBA,IDA ISS ISO,ISS,IMP,IBA,IDA IMP ISO IBA,IBA,ISS,IMP IBA TAS NAS,IDA IMP ISO IBA TAS NAS,ISO IBA NAS,IDA IMP IBA NAS,IBA TAS NAS,ISS IBA NAS,ISS IBA NAS,IDA IMP IGI IBA,IGI IBA,ISS IBA,IDA IMP ISS IBA,IDA IGI ISS ISO IBA TAS,IDA IBA,IBA,ISS IBA,ISO IBA,IBA,IDA IMP ISO IBA TAS,IDA IBA,IDA IMP IGI ISS IBA,ISS ISO IBA,IMP ISS ISO IBA,IDA ISS IBA,IDA IMP ISO,IDA IMP ISS IBA,ISS IBA,IDA IGI ISO IBA NAS,IBA,IDA IMP IBA,IBA,ISS,IGI ISO IBA,IDA IMP IBA,IDA IGI,IDA IBA,IDA IMP ISS IBA,IDA ISO IBA,IDA IMP ISS ISO IBA,ISS IBA,IMP ISO IBA,IMP ISO IBA NAS,IDA IMP IGI ISS ISO IBA,EXP IDA IMP ISS,EXP IDA IMP ISS IBA,EXP IDA IMP,ISS,ISA,EXP IDA IMP ISO TAS,EXP IDA IMP ISS IBA,ISO IBA,EXP IDA IMP ISS IBA,EXP IDA IMP,EXP IDA IMP,EXP IDA IMP ISS,EXP IDA IMP,EXP IDA IMP ISS IBA,EXP IDA IMP IBA,EXP IDA IMP IEP ISS IBA,IDA ISS IBA,ISS ISO NAS,IMP ISO,IDA IBA,IDA IMP ISO IBA NAS,IDA IMP IGI,IDA IBA,IDA ISS IBA,IMP IGI ISS ISO IBA,IMP ISS IBA NAS,IDA IMP ISO RCA,IDA IMP IGI ISS ISO IBA TAS,ISA IBA,IMP ISS ISO IBA,IDA IMP IBA,IMP ISS,IMP IGI IEP ISO IBA NAS,IMP IEP IBA NAS,IMP,ISS ISO IBA,IDA IMP IGI ISS ISO IBA,RCA,IDA IGI ISO IBA,NAS,IDA IGI IBA,IDA IMP IGI ISS ISO IBA NAS,ISS ISO IBA TAS,IBA,IDA IMP ISO IBA,IMP NAS,ISO,ISO IBA,IMP IBA,IDA IGI ISS ISO IBA,ISS IBA NAS,NAS,NAS,IDA IMP IGI ISO IBA,ISO IBA,IDA IMP ISO IBA,IDA ISO IBA,IDA ISO IBA,IMP IBA,IDA ISS IBA,ISS ISO,IDA IMP IGI ISS ISO IBA,IBA,IDA IMP ISS IBA,IMP ISS ISO,IBA,IMP ISS IBA,IDA IMP ISS ISO IBA,IMP ISS ISO IBA,IDA IMP ISO IBA,IDA IMP IGI ISS ISO IBA,IDA IMP ISS IBA,ISS IBA,ISO IBA,IDA IMP IBA,IDA IMP ISS,IDA IMP ISS ISO,IMP ISO,ISO,ISS IBA,IDA ISO IBA,IDA IMP IEP IBA,IBA,IDA IMP ISS IBA,IBA,IGI IBA,ISS IBA,IDA IMP IEP IBA,ISS IBA,IBA,ISS IBA,IBA,IBA,ISS,IMP ISS IBA,IMP ISS,IDA IMP ISS IBA,IDA IPI ISO,ISS ISO IBA,IBA,IMP ISO IBA NAS,ISO IBA,IDA IBA,ISS ISO IBA,IGI,ISS IBA,IMP ISS IBA,IBA,ISS ISO IBA,IBA,ISS IBA,IBA,ISO IBA,ISS ISO IBA,IMP ISS IBA,IDA IMP IGI ISS ISO IBA,IMP ISS ISO IBA,IDA IMP IGI ISO IBA,IDA IMP IEP ISS ISO IBA TAS,IMP ISO,IDA IMP ISS ISO IBA,IDA IMP IGI ISO IBA,IMP IBA,ISS IBA,IMP ISS IBA,IMP ISS ISO IBA,IDA IBA,IDA ISS IBA,ISS,IBA,IDA IMP ISS IBA,ISS IBA,ISS IBA,ISO IBA NAS,ISO IBA NAS,ISO IBA NAS,EXP IDA IMP ISO IBA,ISS IBA,IBA,IDA IMP ISS IBA,ISS IBA TAS,IMP ISS,ISS,IDA IBA,IMP,IMP IBA,IDA,IMP ISS IBA,ISS IBA,IDA IMP IEP ISS IBA,IDA IMP IBA,IDA IMP IGI ISS ISO IBA,IDA IMP IGI IEP IBA NAS,IBA,ISS ISO IBA,ISS IBA,IDA IBA,IBA,ISS IBA,IDA IMP ISO,ISS IBA,ISS IBA,IDA IGI ISO IBA,ISS IBA,IMP IBA,ISO IBA,ISS IBA,IMP ISO,ISS IBA,IBA,IBA,IBA,IMP ISO IBA,IDA IMP ISS IBA,IDA ISS ISO IBA,IDA ISO IBA,ISS ISO IBA,IDA IMP,IMP IGI IBA,IDA IMP IGI ISS ISO IBA,IDA IMP IGI IBA,IDA IMP IBA,IDA IMP IGI IEP IBA,IDA IPI IMP IGI IBA NAS,IMP ISS ISO IBA TAS,ISS ISO,IDA ISS IBA NAS,IBA,TAS,IDA IMP ISO IBA,IDA,IDA,IDA IMP IGI ISS ISO IBA TAS NAS,IMP ISO IBA,ISO IBA,ISO,ISS IBA,IDA IMP ISS ISO IBA,IMP ISO IBA,IBA NAS,IDA IMP IGI ISS ISO IBA,IBA,IDA IMP ISS IBA,IDA IMP ISS ISO,IMP ISS IBA NAS,IDA IMP ISO IBA,IDA IMP IBA,IBA,ISS,IDA IMP IBA,ISS,ISO IBA TAS,IBA,IMP IGI ISS ISO IBA,IDA IMP IGI IBA,IDA,ISA IBA,IDA ISS IBA,ISS IBA,ISS IBA,EXP IMP ISS ISO IBA,ISO,IBA,IDA IMP ISS IBA,IMP ISS IBA,IBA,ISS ISO IBA,IMP ISS ISO IBA,IDA IBA,IMP ISS ISO IBA,IDA IMP ISS,ISS IBA,IDA IMP ISO IC,IGI,IDA IMP IGI IEP ISS ISO IBA,IDA IMP,ISS ISO IBA,ISS IBA,IDA IMP ISS IBA,IDA IMP IBA,IDA IPI IMP ISS ISO IBA,ISS IBA,IDA IMP ISS IBA,IMP IBA,IDA IBA,IDA IMP IBA IC,IMP,IDA IMP IGI IEP IBA,IDA IMP IGI ISS IBA,IBA,ISS IBA,IDA IMP ISO IBA,ISS NAS,IMP ISS IBA,IMP ISS,IBA,ISS ISO IBA,IDA IMP ISS ISO IBA,ISS IBA,IBA,IBA,ISS,IMP ISS ISO IBA,IMP ISO IBA,IDA IMP IBA,ISO IBA,IMP ISO IBA,IBA,IDA IBA,IMP IBA,IBA,IDA IMP IGI ISS IBA TAS,IGI IBA,ISO IBA,IMP,IMP ISS ISO IBA,ISS,IDA,IDA IMP ISS ISO IBA,IDA IEP ISO TAS,IMP ISS ISO IBA,IMP,IDA IMP IEP ISS IBA NAS,IDA ISS ISO IBA,IDA IMP ISS ISO,IDA IMP ISS ISO IBA,ISS IBA,ISS ISO IBA,ISS IBA,IMP,IBA,IMP ISS IBA,ISS ISO,IDA ISS ISO,ISS ISO,ISS ISO,ISS ISO,IMP ISS IBA,ISO ISA,ISS ISO,IDA IMP ISS ISO IBA,IMP IBA,IMP ISS ISO IBA,IBA,ISS IBA,IBA,IDA IMP IGI ISS ISO IBA,ISS IBA,ISS ISO IBA,ISS IBA,IGI ISO IBA,IDA IMP IBA,ISS,ISS ISO IBA,ISS,IMP,EXP IDA IMP ISS ISO IBA,IMP ISS,IDA ISS IBA,ISO IBA,IBA,ISS IBA,IDA ISS IBA,ISS IBA,IBA,IDA IMP IEP IBA,IDA,ISS ISO IBA,IBA,IDA IMP IBA,IDA ISS IBA,IDA ISS IBA,ISS IBA NAS,IDA IMP ISS,IDA IMP IGI ISO IBA TAS,IMP ISS ISO IBA,ISS,IMP ISS ISO IBA,IDA IMP ISS IBA,IBA,IDA IMP,IMP IGI ISO IBA,IMP IGI ISS IBA,IMP ISS IBA,IMP IGI ISS,IDA IBA,IMP IBA,IDA IMP IGI ISS ISO IBA,IDA ISS ISO IBA,IDA,IDA IGI IEP ISO IBA,IBA,IMP IBA,IDA IMP ISS IBA,IMP ISS ISO,ISS IBA,IMP IGI IBA,ISS ISO,IDA ISO IBA,ISS ISO IBA,IDA ISS ISO IBA NAS,ISS ISO IBA NAS,IDA ISO IBA NAS,IDA ISO IBA,IDA IMP ISS ISO IBA NAS,ISS IBA,IBA,IBA,IDA IMP IGI ISS ISO IBA,ISS IBA,ISS TAS,IMP IGI ISS ISO IBA,IDA IMP NAS,IBA,ISS IBA,IDA IPI IMP ISS TAS,ISO IBA,IDA IMP ISS IBA,IMP IGI,IDA IMP ISS ISO IC,IMP IGI ISS ISO IBA,ISS,IDA IMP IBA,ISO IBA,IBA,IBA,IBA,IMP IBA,IBA,IBA,IBA,IBA,IDA ISO IBA,ISS ISO IBA TAS,IDA ISS IBA,IDA IBA,IMP ISS ISO IBA,ISS ISO IBA,IBA,ISS IBA,IDA ISS IBA,IDA ISS ISO IBA,IDA IBA,IMP,IDA IMP ISO IBA TAS IC,IBA,IMP,IDA IBA,IDA IMP ISS,IMP ISS ISA IBA,IMP IGI ISO IBA,IMP ISO IBA,IDA IMP IGI ISS ISO IBA TAS NAS,IDA IGI IBA,IBA,IBA,IMP ISS IBA,IDA ISO,IDA IMP IGI ISS ISO,IDA ISS ISO IBA,IMP IGI ISS,IBA,IBA,IDA IMP ISS ISO IBA,IBA,IDA IMP IGI ISS ISO IBA,IDA IMP ISO IBA,IMP ISO IBA,IMP,IDA IMP ISS,ISO IBA TAS,IDA IMP ISS ISO IBA TAS,ISS IBA,IBA,IBA,IDA ISS IBA TAS,IDA IBA,IDA,IDA IMP ISO IBA,IDA IMP ISS ISO IBA TAS,ISS IBA,IDA IBA TAS NAS,IDA IMP IBA,ISS IBA,IBA NAS IC,IMP IBA NAS IC,IMP ISS IBA NAS IC,IDA IMP IGI ISS ISO IBA TAS,IDA IMP IBA,IDA ISO,IDA IMP IGI ISO IBA,IMP,IDA IMP IBA TAS NAS,ISO IBA NAS,ISS ISO IBA,IGI ISS IBA,ISS IBA,ISS ISO IBA,ISS IBA,IMP ISS ISO IBA,IDA IMP IGI IEP IBA,IBA,IDA ISS NAS,IDA IMP ISS IBA,IMP IBA,IMP ISS ISO IBA,IMP ISO IBA,IBA,IBA,IMP ISO IBA,IDA IMP ISS ISO,IDA IMP IGI ISS ISO IBA NAS,IDA IMP ISS ISO IBA,IDA IBA,IDA IMP ISS IBA,IMP ISO IBA,IDA IMP ISS ISO IBA,IMP ISS ISO IBA NAS,IBA,IDA IMP ISS ISO IBA,IBA,IDA IMP ISS IBA,IDA IMP IGI ISS ISO IBA,ISS,IBA,IBA,IBA,IDA IMP ISO IBA,IMP IBA,ISS IBA,ISO IBA,IDA IMP IBA,IDA IBA,IDA,IMP IGI ISS IBA,ISS IBA,ISS IBA,IMP IBA,IDA IMP ISS ISO IBA,IDA IMP ISS IBA,ISS,IDA IMP IBA,IBA,IMP NAS,ISS ISO IBA,IDA IMP ISS ISO IBA NAS,IDA IMP ISS ISO IBA NAS,ISS ISO IBA NAS,IDA IMP ISO IBA IC,IBA,IDA IMP ISS ISO,IDA IMP IGI ISS IBA,IGI ISO IBA,IBA,IMP IGI IBA,IDA IMP,IMP IBA TAS,IMP IBA,IMP ISS IBA,ISS IBA,IMP ISO IBA,IMP ISS IBA,IBA,IDA IMP IBA,ISS,ISS IBA,IDA IMP ISO IBA,IDA IBA,IDA IGI ISS IBA,ISS IBA,IBA,IDA IMP IGI ISO IBA,IDA IMP,ISS,IDA ISS IBA NAS,ISS IBA,IDA ISS IBA,IDA IMP ISO IBA,IDA IMP IGI IBA,IMP IBA,IBA,IMP IGI ISO IBA,IDA IMP,ISS ISO IBA,IDA IMP ISS IBA,IDA IMP IGI ISO IBA TAS,IDA IMP IGI IEP ISS ISO IBA,IDA IBA,ISO IBA,EXP IDA IMP IGI IEP ISS ISO IBA,IDA IMP IGI ISS ISO IBA,IDA IMP IGI ISS ISO IBA,IMP IBA,IMP,ISS IBA,IMP ISS ISO IBA,IDA ISS IBA,IDA ISO IBA,ISS ISO IBA NAS,IBA,IDA IMP ISS ISO,IDA IMP IGI ISS ISO IBA,IDA ISS IBA,NAS,IMP NAS,IBA NAS,NAS,IDA IMP IGI ISO IBA,IMP IGI,IDA IMP IGI ISO IBA IC,IDA IMP,IMP,IMP IGI ISS ISO IBA,IMP,IMP,IDA IMP ISS IBA,IDA IMP ISS IBA,IDA IMP IBA,ISS IBA,IDA IMP ISS IBA,IMP ISS IBA,IMP ISS IBA,IDA IMP,IMP IBA,IDA IMP ISS ISO IBA,IMP IGI IEP ISS IBA,NAS,IBA,IGI,IBA,IDA IBA,IMP IBA,IMP IBA,ISS,IMP ISS ISO,ISS,ISO IBA NAS,IBA NAS,ISO IBA NAS,NAS,ISS NAS,ISA IBA NAS,ISO NAS,ISO NAS,NAS,ISO NAS,ISO NAS,ISO NAS,NAS,ISS IBA NAS,ISS IBA NAS,IBA NAS,NAS,NAS,IDA ISS IBA NAS,ISS IBA NAS,IDA ISS NAS,ISS IBA NAS,ISS IBA NAS,IBA NAS,ISS NAS,ISS NAS,NAS IC,NAS,NAS,IMP IBA NAS,ISS ISA IBA NAS,IMP ISS ISO IBA NAS,IMP IGI ISS ISO IBA,IMP ISS ISA IBA,IDA IMP ISS IBA,ISS IBA,IBA,IDA ISO IBA,IBA,IDA IBA,TAS,IDA IMP ISO IBA TAS,IDA IMP ISS ISO IBA,IBA,ISS,ISS IBA,ISS IBA,ISS ISO IBA,IDA IMP IGI IEP ISO IBA,IDA IMP IGI IEP ISO IBA,IBA,ISS IBA,IMP ISS ISO IBA NAS,IDA IMP ISO IBA,ISO,IMP ISO IBA,IDA ISS IBA NAS,NAS,IDA ISS NAS,ISS NAS,ISS NAS,IMP ISS IBA NAS,ISS NAS,IMP ISO IBA,IBA,ISS NAS,ISS NAS,ISS IBA NAS,ISS IBA NAS,ISS NAS,ISS NAS,ISS NAS,IMP ISS IBA NAS,IMP ISS ISO IBA NAS,IMP ISS NAS,ISS IBA NAS,IMP IBA NAS,ISS IBA NAS,ISS IBA NAS,IDA IBA NAS,IBA NAS,IMP ISO IBA,IDA IMP IEP ISS ISO IBA,EXP IDA IMP ISS ISO IBA,IDA IMP IGI ISO IBA,IDA IMP IGI ISO IBA,ISS,IDA IMP ISS ISO IBA,IMP ISO,ISS IBA,IDA ISS IBA TAS,IDA IGI IBA,IDA ISS ISO IBA NAS,IDA IMP IGI ISS ISO IBA,IGI IBA,ISO NAS,IDA IMP ISS ISO IBA,ISO IBA,IMP IGI ISS,IDA ISS ISO,ISS,IMP IBA,IDA IMP IGI IBA,EXP ISS ISO IBA,IMP ISS ISO,ISO,IDA IMP IBA,IDA IMP IGI ISS ISO IBA TAS,IDA IMP IGI ISS ISO IBA,IDA IMP ISS IBA,ISO TAS,IDA IMP IGI IEP,ISS ISO IBA,ISA IBA TAS,IDA IPI IMP IGI ISS ISO IBA,IMP ISS IBA,ISS,ISS,IBA,IDA ISS IBA,IDA IMP IGI IEP ISO IBA,ISO NAS,IBA NAS,IMP ISS ISO IBA,ISS,IBA,IDA ISO IBA TAS,IDA IBA TAS,IEP ISS ISO IBA,IDA ISS IBA,IDA IMP IGI IBA,IDA IMP ISS ISO IBA NAS,IMP IBA,IMP,IDA IMP,NAS,IMP IBA,ISS IBA,IDA IMP IGI ISS IBA,IMP ISO IBA,ISS ISO TAS,IDA IMP IGI IBA TAS,IMP IGI IBA,IDA IMP IBA,IDA IMP ISS ISO IBA,IDA IBA,IDA IBA TAS,IDA IMP ISS IBA,IBA,IBA,IBA,IGI IBA,ISO,ISS,IDA IMP ISO IBA,IDA,IDA ISS,IMP ISS IBA TAS,IMP IBA,IDA IMP IBA,IMP IBA,IMP ISO IBA,IMP ISO IBA,ISS IBA,IDA ISO IBA,IDA IBA,IDA IMP ISO IBA TAS,IDA IMP ISS ISO,IMP ISO IBA,IDA IBA,IDA IMP IBA,IDA IMP ISS ISO IBA,IDA IBA,IDA ISS ISO IBA,ISS IBA,ISO IBA,IMP ISS IBA,IBA,IDA IMP IGI ISO IBA IC,IDA IMP IGI ISO IBA TAS,IDA ISO,ISS IBA,ISS IBA,IDA ISS ISO,ISS IBA,IMP ISO IBA,ISS IBA,ISS IBA,IMP,ISS IBA,ISS ISO IBA,IDA IMP ISS ISO IBA,IDA ISO IBA,IDA IBA,ISO IBA,IMP IBA,IBA,IDA IBA,IDA IMP ISS IBA,EXP IDA IMP IEP ISS ISO IC,IMP ISS IBA,IDA IMP IGI ISS IBA,IDA IMP IEP IBA,ISS IBA,IMP ISS,IMP,ISS ISO IBA,IDA,IDA IMP IBA TAS,IGI IBA,IDA IMP ISS ISO IBA,IDA IMP ISS ISO IBA NAS,IBA,IMP IGI IBA,IMP,IMP ISS IBA,IMP ISS,IMP IGI ISO IBA TAS,ISS ISO IBA,IMP IBA,IMP ISS ISO IBA,ISS,ISS IBA,ISS IBA,IMP IBA,ISO IBA NAS,ISS IBA,IBA,IGI ISS ISO IBA NAS,IDA IMP ISO IBA,IBA,IBA IC,IDA IMP IGI ISS ISO IBA,IDA IMP ISS IBA,IDA IMP ISS IBA,ISS,IMP,IDA IPI,IDA IMP ISO TAS,IDA ISS ISO IBA,IDA IMP ISS,IDA IMP IBA IC,ISO IBA,ISO IBA,IDA,IDA IPI IMP ISO IBA,IDA IPI IMP ISS ISO IBA TAS,IDA IMP IGI ISO IBA NAS,IDA IMP IGI IBA NAS,ISS ISO,ISS,IDA IMP IBA,ISS IBA,IGI ISO IBA,IGI ISO IBA NAS,EXP IDA IMP IGI ISS ISO IBA,IDA IGI ISS ISO IBA TAS,IDA IMP ISS ISO IBA,IDA IMP IGI ISS ISO IBA,IMP ISS ISO IBA,IMP IGI ISS ISO IBA,IDA IMP ISS IBA,IDA IMP IEP ISS IBA,ISS ISO IBA,IDA IMP IBA,IMP,IDA IMP ISS IBA,IMP ISS ISO IBA NAS,IBA,IBA,IBA,IDA ISO IBA,ISS IBA,IBA,IBA,ISS IBA,IMP IBA,IDA IMP ISS ISO IBA,IBA,IDA IMP ISS ISO,IDA IMP IGI ISS ISO IBA,ISO IBA,ISO,IDA IMP IGI ISS,ISS,IDA IMP ISS IBA,IDA IMP IGI ISO IBA,IMP,ISS IBA,ISS IBA,IBA,IBA,IMP ISS IBA,IDA IPI IMP IEP ISS ISO IBA TAS,IDA IBA,IDA IMP ISS ISO TAS NAS,ISO IBA,IBA,IBA,ISS IBA TAS,ISS IBA,IDA IMP ISS IBA TAS,IDA IMP,IDA IMP IGI ISS ISO IBA TAS,IGI IBA,IMP IGI ISS IBA,ISS IBA,IPI ISO IBA,IDA IMP ISS IBA,IDA ISO IBA,EXP IMP ISS ISO IBA NAS,IMP IBA,EXP ISO IBA,IMP ISS ISO,IDA ISS ISO IBA,IDA IBA,IBA,IMP,IMP,IBA,IMP IBA,IDA,IBA,ISS ISO IBA TAS NAS,ISO,IDA ISO,IDA IMP IGI ISO IBA,IBA,EXP IDA IMP IGI ISS IBA TAS,IDA IMP IGI ISS ISO IBA,IDA,IDA ISS IBA,IMP IBA,IDA IMP,IMP IGI ISS ISO IBA,ISS,IDA IBA,IDA IBA,IDA IMP ISO IBA,IBA,ISS IBA,IDA ISO IBA,IDA IMP IBA,IDA IGI IBA,IDA IMP TAS,IDA IGI ISS ISO IBA,ISS IBA,ISS IBA NAS,ISS ISO IBA,IPI IBA,IDA IMP ISS IBA,IBA,IDA ISS IBA,IDA ISS IBA,ISS IBA,IBA,IDA IBA,IDA IMP IGI IEP ISS ISO IBA,IMP ISS IBA,IDA ISS ISO IBA,ISO,IBA,IDA IMP IGI ISS IBA,IBA,ISS IBA,ISS IBA,IBA,IMP,IMP ISS ISO IBA,ISS IBA,IDA IMP ISS ISO IBA,ISS IBA,IBA,IDA IMP,IMP ISS,ISS IBA,EXP IDA IMP ISS ISO IBA,ISO IBA,ISS,IBA,ISO IBA,ISO IBA,ISS ISO IBA,IDA IBA,IMP ISO IBA,IDA ISS ISO IBA,ISO,ISS ISO IBA NAS,IMP ISS ISO IBA,ISO IBA NAS,IDA IMP ISS IBA,ISS IBA,ISS IBA,IDA IBA TAS,ISS ISO IBA,IMP ISS IBA,IMP IBA,IMP IBA,IDA IMP IGI ISO IBA,ISS ISO,IDA ISS ISO,IDA IMP NAS,IDA IMP IGI ISS IBA,IMP IBA,IGI IBA,ISS IBA,ISS IBA NAS,ISS IBA,IMP ISS ISO IBA,IDA ISS,IDA IMP IGI ISO IBA,IBA,IDA IMP IGI ISO IBA,ISO IBA,IDA IMP IEP ISS ISO,IDA,IDA IMP IBA,IMP ISS IBA,IDA IMP IGI ISO IBA,IDA IMP ISO IBA,IBA,IDA IMP IGI ISO IBA,IMP ISS ISO IBA,IDA IMP ISO IBA,IBA,IDA IMP ISO IBA,IDA IMP ISO IBA,IMP IBA,IMP ISO IBA,ISS IBA,ISO IBA,IMP,IBA,IMP ISS IBA,ISS,ISS ISO,IMP,IMP ISS IBA,IDA IMP ISS IBA,ISS IBA,IBA,IDA IMP IEP ISS IBA,IDA ISS,ISS,IBA,IMP IBA,IMP ISS IBA,IBA,ISS,IDA ISO IBA,IDA IMP ISS IBA,IDA IMP ISS IBA,IMP IBA,IDA IMP ISS IBA,IMP ISS ISO,IDA IBA,IMP,IMP ISO IBA,IMP IGI IBA,ISS ISO IBA,ISS ISO IBA,IMP IBA,IMP ISO IBA,IDA ISS ISO IBA,IDA IBA,IDA IBA,ISS IBA,IMP ISS NAS,IBA,IBA,IDA IMP ISS ISO IBA,IDA IMP IGI IEP ISO IBA,IDA IMP IGI ISO IBA TAS,IDA IMP IGI IBA,ISS ISO IBA,ISO IBA,IMP ISS IBA,IDA ISS IBA,ISS ISO IBA,ISS IBA,IDA IMP ISS ISO,IDA IGI ISO IBA,IDA IMP IGI IEP IBA,IDA IMP IGI ISO IBA,IMP ISS IBA,IBA,IBA,IDA IMP IGI ISS IBA,IDA,IDA IGI ISS IBA,IDA IMP IGI ISS IBA,IDA ISS IBA,IDA IMP IBA,ISS IBA,IBA NAS,IMP IBA,IDA ISS ISO IBA,ISS ISO IBA,IDA ISO IBA,ISS IBA,ISS IBA,ISO IBA,IDA ISS IBA,ISS ISO IBA,IMP ISS IBA,IBA,IDA IMP IGI ISS ISO IBA TAS NAS,IBA,IMP IGI,IMP ISS IBA,IDA IMP ISS ISO IBA,ISS IBA NAS,IDA IMP ISS ISO IBA TAS,ISS ISO IBA,IDA IMP IGI ISS ISO IBA,IDA IMP IGI IEP ISS ISO IBA,IMP ISS ISO IBA,IDA IMP ISO IBA TAS,IDA IMP IEP ISO IBA TAS,ISO IBA,IDA ISO IBA,IDA IMP ISS IBA,IDA ISS IBA,IMP IBA,IDA IMP,IDA IMP TAS,IDA IMP TAS,ISS IBA,IMP ISS IBA,IMP IBA,IDA IMP IGI ISO IBA TAS,IDA IMP IGI IBA,IDA ISS ISO IBA,IDA IMP IGI ISS ISO,IDA IMP ISS ISO,IDA IMP,IDA IMP ISS ISO IBA TAS,IBA,IDA IMP ISO IBA TAS IC,IDA IMP ISS ISO IBA,IMP IBA,ISS ISO IBA,ISS ISO IBA NAS,ISS ISO IBA NAS,IBA,IMP ISO IBA,ISO,IMP IBA,IDA IMP ISO,ISS IBA,IBA,IMP IBA,IBA,IMP IBA,IDA IMP IGI IBA,ISO IBA,ISS,IMP IBA,IDA IMP IGI ISS ISO IBA,IDA,IBA,IDA ISO IBA,IDA IMP IGI ISS IBA TAS,IBA,IEP ISS IBA,IGI IBA,ISS ISO IBA,IDA IMP ISS IBA,IDA IMP IGI ISS IBA,IMP IBA,ISS ISO IBA IC,IMP ISO IBA,IDA IMP ISS ISO IBA,IDA IMP ISS IBA,ISO IBA,ISS IBA,ISS IBA,ISS ISO IBA,IBA,IBA,IMP ISS IBA,IDA IMP IGI ISO IBA,IDA IMP IEP ISS ISO IBA TAS,IMP ISS IBA,IBA,ISS IBA,IMP ISS IBA,IMP ISS IBA,IMP ISO IBA,ISS IBA,IBA,IMP IBA,ISS IBA,IMP IBA,IMP IBA,ISS ISO,ISS,ISS IBA,IMP IBA,IDA IMP IBA,ISS IBA,IDA IGI ISS,IBA,ISS,IMP ISS IBA,IBA,ISS IBA,IDA,IDA ISS IBA,IDA ISS ISO IBA,IBA,ISS ISO IBA,IBA,IBA,IGI ISS IBA,IBA,IDA ISS IBA,ISO IBA,IDA,ISO IBA,IBA,NAS,ISS IBA NAS,IBA NAS,IBA,IDA IMP IEP ISS IBA NAS,IMP ISS IBA,ISS ISO,ISS,IBA,IBA,IMP ISS IBA,IDA IBA,IBA,IMP IBA,ISS,ISS IBA,ISS IBA,IMP IBA,IDA IMP,IBA,IBA,IMP IGI,ISS IBA,IBA,IDA ISO IBA IC,IDA IBA,ISO,ISO,IBA,ISS IBA,IMP ISO IBA,IMP ISO,IMP ISO IBA,IMP ISS IBA,IGI ISS IBA,IMP IBA,IDA ISS ISO IBA,IDA ISS ISO IBA,IMP ISS IBA,IDA ISS ISO IBA,IMP IBA,IGI ISS ISO IBA,IDA IMP IEP IBA,ISS ISO IBA,IBA,IDA IBA,IMP ISS IBA,IBA,IDA IMP,IMP ISS ISO IBA,IBA,IMP ISS ISO IBA TAS,IMP ISS IBA,ISS IBA,IDA IMP IGI ISS ISO IBA TAS NAS,ISS ISO,IMP ISS IBA,IMP IGI ISO IBA,IBA NAS,NAS,IBA NAS,IEP IBA NAS,IDA IMP ISO IBA,IBA,ISS,ISS ISO IBA,IMP IBA,IMP ISS,ISS,ISS,ISS ISO,IDA IPI IMP ISS ISO IBA,IMP,ISS IBA,IDA IMP ISS ISO IBA TAS,ISS ISO IBA,IDA IGI IBA,IMP ISS,IMP ISS ISO,IMP ISS,IDA IMP IGI IEP ISS ISO IBA,IBA,IDA IMP ISS ISO IBA,IMP ISS,IDA IMP IBA,ISS IBA,ISS IBA,IMP ISS ISO IBA,ISS IBA,ISS IBA,IMP ISS ISO IBA,IDA IMP,ISS ISO IBA,ISS,IDA IBA,IDA,ISS IBA,IMP IBA,IBA,ISS IBA,IMP,ISS IBA,IPI ISS IBA,IDA IMP ISS ISO,IMP IBA,ISO IBA,IDA ISS IBA,IBA,IDA IMP ISS IBA,IDA IBA,ISS IBA,ISS,IDA ISS ISO IBA,IDA IMP ISS IBA NAS,IBA,IBA,IBA,ISS IBA,IMP IBA,IMP ISS IBA,IMP IBA,IMP,IDA IMP ISS IBA,IDA IMP ISS,ISS,ISS IBA,IMP IBA,IMP ISO IBA,IBA,IBA,IDA ISO IBA,IBA,IMP IBA,IBA,IBA,IMP ISS ISO IBA,ISO IBA,ISS,IBA,IBA,IBA,IBA,IBA,IDA IMP IBA TAS,IBA,IBA,ISS IBA,IBA,IBA,IBA,IBA,IBA,ISS IBA,IBA,IBA,ISS ISO IBA,IBA,ISS IBA,IDA IMP IGI IBA,ISO,IBA,IBA,ISS IBA,IMP IBA	4933434E20Rik,5730455P16Rik,Aak1,Abcc1,Abcg1,Abr,Abt1,Acads,Ackr2,Aco2,Acot13,Acot2,Acot3,Acot5,Acox1,Acsl1,Acsl6,Actn1,Actr2,Adar,Adarb1,Adcy9,Adcyap1,Add1,Adgrf2,Adgrl1,Adipor1,Adora1,Adrb1,Afg3l2,Aftph,Agap2,Aggf1,Ahcyl1,Ahcyl2,Ahsa1,Ak1,Ak3,Ak6,Akap10,Akap11,Akap5,Akirin1,Akt1s1,Akt2,Aktip,Aldh1l1,Aldh3a2,Alg14,Alg2,Alkbh5,Amigo1,Amt,Ankrd11,Ankrd13c,Ankrd27,Anp32e,Aox4,Ap1s1,Ap2m1,Ap2s1,Ap3m2,Ap4s1,Ap5m1,Ap5s1,Apba2,Aplp2,Apoo,Arel1,Arf1,Arfgap1,Arfgap2,Arfip2,Arhgap1,Arhgef3,Arhgef9,Arid3b,Arid5a,Arl1,Arl3,Arl6ip1,Arl6ip5,Arl8b,Armt1,Arnt2,Arpc1a,Arpc3,Arpc5l,Arpp19,Asf1a,Ash1l,Asph,Astn2,Atad1,Atf1,Atg13,Atg4c,Atg9a,Atp1b1,Atp2a2,Atp6ap1,Atp6ap2,Atp6v0a1,Atp6v0a2,Atp6v0b,Atp6v0c,Atp6v0d1,Atp6v0e,Atp6v1a,Atp6v1b2,Atp6v1c1,Atp6v1d,Atp6v1f,Atp6v1g1,Atp6v1g2,Atp8a1,Atraid,Aurkaip1,Auts2,Avpi1,Axin2,Azi2,B3galnt1,B3galt6,B4galnt1,Babam1,Bag4,Baiap2,Bambi,Bap1,Barx2,Bbof1,Bbs1,Bbs9,Bccip,Bckdk,Bcl2l1,Bcl2l13,Bcl2l2,Bcl7a,Bcor,Becn1,Bet1,Bet1l,Bicd1,Bloc1s4,Blvra,Blzf1,Bmerb1,Bnip3l,Borcs5,Borcs6,Borcs8,Braf,Brap,Brdt,Brinp2,Brinp3,Brk1,Brwd1,Bsg,Bsn,Btbd6,Btrc,C1galt1c1,C1ra,C2cd2l,Cacna1a,Cacnb3,Cacnb4,Cacng2,Cacng3,Cacul1,Calb1,Calr,Camk1d,Camk2a,Camk2g,Camk2n1,Camkk2,Camta2,Cap2,Capn15,Capzb,Car10,Car7,Castor2,Catsperz,Cbr4,Cbx6,Ccar2,Ccdc103,Ccdc124,Ccdc25,Ccdc32,Ccdc47,Ccdc85b,Cck,Cckbr,Ccna1,Ccnd2,Ccng1,Ccng2,Ccnt2,Ccpg1,Ccsap,Cd320,Cdadc1,Cdc34,Cdc37l1,Cdc40,Cdh18,Cdip1,Cdipt,Cdk2ap2,Cdk5r1,Cdkl5,Cdkn1b,Cebpg,Cecr2,Celf1,Celsr2,Cend1,Cep19,Cep41,Cep83,Cep97,Cfap20,Cfap74,Chac2,Chchd4,Chchd6,Chd1l,Chmp1b,Chmp3,Chmp6,Chrm1,Chst1,Chst10,Chtop,Ciao1,Ciao3,Cinp,Cipc,Cisd1,Cisd2,Cited4,Cldn11,Cldn22,Clip3,Clnk,Clock,Clstn1,Cltb,Cltc,Cmtr1,Cnbp,Cnga4,Cnih4,Cnksr2,Cnot8,Cnst,Cntf,Coa3,Col19a1,Copg1,Copz1,Coro2b,Cox14,Cox4i1,Cox6a1,Cox7a2,Cpe,Cpeb3,Cpeb4,Cpox,Cpq,Creg1,Crem,Crk,Crkl,Crtac1,Cry1,Cry2,Csad,Csde1,Csnk1a1,Csnk1g2,Cstf2t,Ctbp1,Ctdsp2,Ctdspl,Ctnnb1,Ctsb,Cttnbp2,Cuta,Cwc25,Cx3cl1,Cyb5r4,Cyc1,Cyld,Cyp2u1,Cyp46a1,Dab2ip,Dad1,Dag1,Daglb,Dalrd3,Dazap2,Dazl,Dbndd2,Dbp,Dcaf11,Dcdc2a,Dclk1,Dclk3,Dcp1a,Dctn3,Dcun1d1,Dcun1d3,Ddb2,Ddn,Ddx19b,Ddx3x,Degs1,Dennd4a,Dennd5a,Derl1,Desi1,Dgkd,Dgke,Dhdds,Dld,Dleu2,Dlg1,Dlgap2,Dlst,Dmac1,Dmtn,Dnaja3,Dnajb11,Dnajb14,Dnajb9,Dnajc15,Dnajc27,Dnajc3,Dnajc30,Dnajc5,Dnajc6,Dnal1,Dock4,Dot1l,Dpf2,Dph1,Dph3,Dpm3,Dpp4,Dr1,Dstyk,Dtd1,Dtnb,Dus1l,Dusp1,Dusp15,Dusp3,Dusp5,Dusp6,Dusp7,Dusp8,Dync1li2,Dynlrb1,E2f4,E2f6,Eaf1,Ebag9,Ece1,Eef1akmt1,Efcab6,Efr3a,Egfl7,Ehd3,Eif1,Eif4e,Eif5a,Elavl4,Elk1,Elk4,Ell2,Elmo2,Elmod3,Elof1,Elovl4,Emc1,Emc10,Emc3,Emc4,Emc7,Emg1,Enpp5,Ensa,Ephx2,Epm2aip1,Eps15,Ergic1,Erlec1,Ermp1,Errfi1,Esco1,Etfa,Etfrf1,Ets2,Etv1,Exd2,Exosc4,Extl1,Extl2,Faah,Fahd1,Fam162a,Fam53a,Fam53c,Fam91a1,Far1,Fastkd3,Fbxl16,Fbxl20,Fbxo3,Fbxo31,Fbxo33,Fbxo45,Fcsk,Fdx1,Fdx2,Fem1b,Fgf9,Fh1,Ficd,Fis1,Fitm2,Fjx1,Fkbp1a,Fkbp8,Flcn,Fmn2,Fnip1,Foxk1,Foxn2,Foxo3,Foxo4,Fpgt,Frzb,Fuca2,Fundc2,Fut9,Fxyd1,Fyttd1,Fzd3,G3bp2,G6pc3,Gabarapl2,Gabbr1,Gabbr2,Gabra1,Gabra2,Gabrb2,Galnt11,Galnt17,Gatd1,Gclc,Gemin2,Gfra4,Gga3,Ggn,Ggt7,Gid8,Gipc1,Gjb6,Gla,Glg1,Glo1,Glrb,Glrx3,Gls,Gls2,Glyr1,Gm14401,Gm14412,Gm16867,Gm35315,Gm45871,Gm5431,Gmeb2,Gmps,Gnai1,Gnb5,Gng13,Golga2,Golga7,Golga7b,Golph3,Gosr2,Got2,Gpbp1,Gpd1l,Gpi1,Gpr137,Gpr89,Gpx3,Gpx4,Grhl1,Grik2,Grik5,Grin1,Grina,Grpel1,Grsf1,Gtf2b,Guk1,Hdac4,Hdgf,Heg1,Helz,Herc3,Herpud1,Herpud2,Hey2,Higd1a,Higd2a,Hint2,Hipk3,Hivep2,Hk1,Hkdc1,Hnrnpa3,Hnrnph2,Homer2,Hr,Hsd17b12,Hsd17b7,Hsp90aa1,Hspa4l,Hsph1,Icam5,Ier3ip1,Ift22,Ift52,Ift81,Ikbkg,Il11ra1,Il17b,Il6st,Impg1,Ing2,Ing3,Inip,Insig2,Ints12,Ints13,Ints6,Ip6k1,Irf6,Isca1,Iscu,Isg15,Itpa,Itpka,Jagn1,Josd1,Josd2,Kalrn,Kat14,Kat5,Kat7,Katnal1,Kcnc3,Kcnc4,Kcnd2,Kcne1,Kcnh7,Kcnj11,Kcnj9,Kcnk4,Kcnq3,Kcnrg,Kcnv1,Kctd17,Kctd6,Kdm3a,Kdm7a,Kif21a,Kif3c,Klf15,Klf16,Klhl2,Klhl3,Klhl42,Klhl9,Kmt2d,Kpna1,Kpna6,Krr1,Krt20,Kti12,Kxd1,Lamp1,Lamtor1,Lamtor3,Lamtor5,Ldha,Leprotl1,Lgi1,Lgi4,Lifr,Lin37,Lin7a,Lingo1,Lman1,Lman2,Lmbrd1,Lmbrd2,Lnpep,Lnpk,Lonp2,Lpgat1,Lrif1,Lrpap1,Lrrc4,Lrtm2,Lsm14a,Lsm8,Lurap1l,Ly96,Lypla1,Lyrm2,Lyrm4,Macrod1,Maf1,Mafb,Mafg,Magi1,Mal2,Man2a1,Man2b1,Map1lc3a,Map1lc3b,Map2k1,Map3k5,Map6d1,Mapk12,Mapk14,Mapk8,Mapk9,Mapre3,Marf1,Mat2b,Mbnl2,Mbnl3,Mbp,Mbtd1,Mcee,Mdk,Mdm2,Meak7,Med22,Med28,Med8,Med9,Mef2d,Megf8,Meis1,Mesd,Mest,Mfn2,Mfsd1,Mfsd14a,Mgat5,Mgrn1,Mib1,Micos13,Micu1,Micu3,Mief1,Mif,Miga2,Mink1,Mkks,Mlec,Mlf2,Mlip,Mmp17,Mmut,Mob2,Mpg,Mphosph10,Mpp2,Mpv17l,Mrpl11,Mrpl12,Mrpl13,Mrpl14,Mrpl18,Mrpl2,Mrpl20,Mrpl27,Mrpl28,Mrpl3,Mrpl34,Mrpl36,Mrpl4,Mrpl41,Mrpl44,Mrpl47,Mrpl49,Mrpl50,Mrpl51,Mrpl55,Mrpl57,Mrpl58,Mrps12,Mrps14,Mrps17,Mrps2,Mrps25,Mrps26,Mrps33,Mrps34,Mrps7,Mta1,Mtch2,Mtfp1,Mtln,Mtmr4,Mtmr6,Mxi1,Myadm,Mydgf,Myl6,Myo5a,Myo7a,Mzt1,Naa60,Nacc1,Nadk2,Nanp,Napa,Napb,Napg,Nars2,Ncbp2,Ncdn,Ncoa4,Ndrg4,Ndufa10,Ndufa12,Ndufa13,Ndufa2,Ndufa3,Ndufa5,Ndufa8,Ndufaf4,Ndufaf8,Ndufb10,Ndufb11,Ndufb2,Ndufb6,Ndufb7,Ndufb8,Ndufc1,Ndufs1,Ndufs2,Ndufs3,Ndufs5,Ndufs6,Ndufs7,Ndufs8,Ndufv2,Ndufv3,Necap1,Nedd4l,Nedd8,Nefh,Nefl,Nek6,Nelfe,Nell2,Nexn,Nfat5,Nfkbib,Nfs1,Nhlrc1,Nkiras1,Nme1,Nmnat1,Nmnat2,Noct,Nolc1,Nomo1,Nphp4,Nphs1,Nploc4,Nptn,Nptx2,Nr1d2,Nr1h3,Nr4a1,Nrcam,Nrgn,Nrxn3,Nsf,Ntn3,Ntrk2,Nubp1,Nudt16l1,Nudt18,Nudt4,Nudt5,Numb,Nup210,Nup50,Nus1,Oard1,Oat,Oaz1,Oaz2,Ogdh,Olfm1,Onecut2,Opa1,Opa3,Osbp2,Osbpl8,Ostc,Ostm1,Otub1,Otud5,Paip2,Pam,Pank1,Pank2,Papss2,Parva,Pbx2,Pcbp1,Pcbp2,Pcdh9,Pcdhb13,Pcdhb14,Pcdhgc5,Pcmt1,Pcmtd1,Pcsk1,Pcsk1n,Pdcd6,Pdcd6ip,Pdcl2,Pde4b,Pde6c,Pde8b,Pdia3,Pdk3,Pdlim1,Pdlim3,Pdpk1,Pdxp,Pdzd11,Pdzd8,Pdzrn3,Per1,Per3,Pex11a,Pex11b,Pex12,Pex13,Pex19,Pfkm,Pfn1,Pgam1,Pgap3,Pgbd5,Pgp,Pgs1,Phactr1,Phf13,Phf20l1,Phf24,Phf8,Pi4k2a,Pias1,Pias2,Pigf,Pigm,Pigs,Pigyl,Pik3r3,Pim2,Pin1,Pip4p1,Pip5k1a,Pip5k1c,Pisd,Pithd1,Pitpna,Pja2,Pkig,Pknox1,Pknox2,Plaat3,Plat,Plbd2,Plcl2,Pld3,Plec,Plekhm1,Plp1,Pmpca,Pnpo,Poldip2,Polr2a,Polr2g,Polr2l,Polr2m,Pom121,Pomk,Pomp,Pot1a,Pou2f2,Pou6f1,Ppa1,Ppargc1a,Ppm1a,Ppm1b,Ppm1f,Ppm1k,Ppm1l,Ppp1ca,Ppp1cb,Ppp1r12a,Ppp1r15b,Ppp1r3d,Ppp1r3f,Ppp1r42,Ppp1r9a,Ppp1r9b,Ppp3ca,Ppp3r1,Ppp5c,Pptc7,Prdm15,Prdx5,Prex1,Prkab2,Prkaca,Prkacb,Prkcb,Prkce,Prkci,Prkcz,Prmt6,Prmt8,Prpf31,Prps1,Prrt1,Psap,Psenen,Psma7,Psmb1,Psmb2,Psmb5,Psmd11,Psmd7,Psmd8,Psme3,Ptcd2,Ptges3,Ptges3l,Ptn,Ptpn11,Ptpn5,Ptpn9,Ptprj,Ptrh1,Pura,Purb,Pwwp2b,Qrfpr,Rab11fip4,Rab24,Rab28,Rab39b,Rab3a,Rab3c,Rab3gap1,Rab3ip,Rab40b,Rab40c,Rab6a,Rab6b,Rab7,Rabgef1,Rac1,Rad23a,Rad51c,Ramac,Ramp1,Ran,Ranbp1,Ranbp2,Ranbp3l,Rangap1,Rap1gds1,Rap2a,Rap2b,Rapgef5,Raph1,Rasal2,Rasgef1a,Rasgrp1,Rasl11b,Rassf3,Rbbp4,Rbbp5,Rbbp9,Rbm10,Rbm7,Rbx1,Rcan1,Rdh14,Reep2,Rer1,Retreg2,Rfk,Rfwd3,Rgmb,Rgs7bp,Rheb,Rhobtb2,Rhot2,Ric3,Rimbp2,Ring1,Riox1,Rit2,Rmnd5a,Rnaseh2c,Rnf10,Rnf11,Rnf112,Rnf114,Rnf115,Rnf126,Rnf144b,Rnf145,Rnf149,Rnf220,Rnf34,Rnf4,Rnf40,Rnf44,Rnf7,Rpl7l1,Rpp14,Rprd1a,Rprd2,Rps6ka3,Rraga,Rragc,Rrn3,Rrp7a,Rsl24d1,Rspo3,Rtf1,Rtf2,Rtn4,Rundc3a,Rusc1,Samd12,Samd4,Sardh,Scamp5,Scg5,Scn1a,Scp2,Sdf2l1,Sdha,Sdhaf2,Sdhb,Sdk2,Sec11c,Sec14l1,Sec22b,Sec61a1,Sel1l,Sem1,Sema6b,Senp2,Serinc1,Serinc5,Setd1a,Setd3,Setd5,Sez6l,Sf3b2,Sf3b5,Sfxn3,Sgms1,Sgsm3,Sh2b3,Sh3bp5l,Sh3gl2,Sh3glb2,Shank1,Shisa3,Shisa7,Sik3,Sirpa,Sirt5,Siva1,Skil,Slc12a5,Slc17a7,Slc20a2,Slc23a2,Slc24a2,Slc24a3,Slc25a11,Slc25a15,Slc25a16,Slc25a25,Slc25a3,Slc25a32,Slc25a39,Slc25a42,Slc25a44,Slc25a46,Slc25a5,Slc25a51,Slc2a13,Slc30a3,Slc30a9,Slc33a1,Slc35b3,Slc35b4,Slc35c1,Slc35e2,Slc35f6,Slc36a1,Slc39a10,Slc39a14,Slc39a3,Slc39a7,Slc39a9,Slc46a3,Slc48a1,Slc4a10,Slc4a4,Slc6a8,Slc7a6,Slc7a8,Slc8a2,Slitrk1,Slitrk2,Slitrk4,Slmap,Smcr8,Smg7,Smim20,Smpd1,Snap25,Snca,Sncb,Snf8,Snph,Snu13,Snx17,Snx5,Socs4,Sod2,Sorbs2,Sox8,Spag9,Spata2,Spcs2,Spcs3,Sphk2,Spock2,Spop,Spry2,Spsb3,Sptbn4,Spty2d1,Srcap,Srd5a3,Srebf2,Srm,Srr,Srsf9,Ssu72,St18,St8sia3,St8sia5,Stac3,Stam2,Stat3,Stk11ip,Stk25,Stoml2,Strap,Stt3a,Stub1,Stx17,Stx1a,Stx1b,Stx6,Stxbp1,Stxbp5,Sucla2,Sult4a1,Sumo1,Sumo3,Supt4a,Susd4,Sv2a,Sv2b,Swsap1,Syap1,Sycp2,Syn1,Syn2,Syndig1,Syngap1,Syngr1,Syngr3,Syp,Sys1,Syt11,Syt7,Tacc1,Taf11,Taf12,Taf6,Tango2,Tax1bp1,Tbc1d1,Tbc1d20,Tbc1d24,Tbccd1,Tbcel,Tbl1xr1,Tbl2,Tbpl1,Tbr1,Tcap,Tcf25,Tctn3,Tdg,Tead1,Tecpr2,Tef,Tek,Ten1,Tesc,Tex261,Tex264,Tfam,Tfe3,Thap11,Thrap3,Thrsp,Thy1,Tigar,Timm17a,Timm22,Timm29,Timp1,Tlcd2,Tm9sf2,Tmbim4,Tmbim6,Tmed10,Tmed2,Tmed3,Tmed9,Tmem106b,Tmem107,Tmem109,Tmem11,Tmem116,Tmem126b,Tmem14a,Tmem14c,Tmem178,Tmem18,Tmem199,Tmem230,Tmem25,Tmem30a,Tmem33,Tmem38a,Tmem47,Tmem68,Tmem70,Tmem80,Tmtc2,Tnfaip8l3,Togaram1,Tollip,Tom1l2,Tomm20,Tomm34,Tomm40l,Tor1b,Tox4,Tpd52,Tpm1,Tpst1,Trak1,Tram1l1,Trappc13,Trappc2,Trappc2l,Treml2,Trim32,Trim37,Trim9,Trmt6,Trp53rka,Trpc3,Tsc22d1,Tsc22d3,Tshz1,Tspan33,Tspyl5,Ttc19,Ttc7b,Ttl,Ttyh1,Tuba4a,Tubb4a,Tusc2,Tusc3,Tvp23b,Twf2,Txlng,Txndc12,Txnl4b,Tyw3,Uba2,Uba3,Ubac2,Ubb,Ube2b,Ube2e1,Ube2f,Ube2g1,Ube2g2,Ube2l3,Ube2n,Ube2q1,Ube2v1,Ube3b,Ubl4a,Ubl5,Ubox5,Ubqln1,Ubxn2b,Ucma,Ufc1,Uggt1,Ugt8a,Uhmk1,Unc119b,Unc13a,Unc50,Upf1,Upf3a,Uqcr10,Uqcr11,Uqcrh,Uqcrq,Usf2,Usf3,Usp11,Usp12,Usp14,Usp2,Usp32,Usp39,Usp45,Usp8,Utp23,Utp4,Vamp2,Vapa,Vcl,Vcpkmt,Vdac1,Vdac2,Vhl,Vinac1,Vmp1,Vps13b,Vps26b,Vps28,Vps29,Vps33a,Vps37a,Vps39,Vps52,Vsnl1,Vti1a,Wapl,Wars2,Wbp11,Wbp2,Wdhd1,Wdr26,Wdr45b,Wdr7,Wipi1,Wipi2,Xbp1,Xirp2,Xpnpep3,Xxylt1,Yipf4,Yipf5,Ylpm1,Yod1,Ypel5,Ywhab,Ywhah,Zbtb11,Zbtb21,Zbtb4,Zbtb8os,Zdbf2,Zdhhc21,Zdhhc22,Zdhhc5,Zdhhc7,Zdhhc8,Zer1,Zfand1,Zfand2a,Zfand2b,Zfhx2,Zfp142,Zfp148,Zfp239,Zfp24,Zfp27,Zfp275,Zfp365,Zfp367,Zfp385b,Zfp446,Zfp459,Zfp513,Zfp524,Zfp526,Zfp609,Zfp612,Zfp617,Zfp655,Zfp707,Zfp868,Zfp869,Zfp871,Zfp874a,Zfp91,Zfp938,Zfp943,Zfyve26,Zkscan14,Zmat2,Zmpste24,Zmynd8,Znhit3,Zscan26,Zswim7,Zwint	L4-5_Converging
query_1	TRUE	6.32e-38	3777	1680	516	0.307143	0.136616	GO:0051234	GO:BP	establishment of localization	37.1993	21165	13403	GO:0051179	IMP ISS IBA,IBA,IDA IMP ISS ISO IBA,IMP ISO IBA,IDA IMP ISS ISO IBA,IGI,ISO,ISO,IMP,IDA ISS ISO,ISO,IGI ISO,ISO,IMP ISS,IBA,ISO,IDA IGI,ISO,IMP ISO NAS,IMP IGI ISO,ISS,ISS IBA,IDA,IDA ISO IBA,IMP IBA TAS NAS,IDA IMP ISO IBA TAS NAS,ISO IBA NAS,IDA IMP IBA NAS,IBA TAS NAS,ISS IBA NAS,ISS IBA NAS,IDA ISS ISO IBA TAS,IDA IBA,IBA,IBA,IBA,ISS ISO IBA,IMP ISO,IDA IBA,IDA ISO IBA,IDA IMP ISS IBA,IDA IMP,IDA IMP ISS IBA,IMP ISO IBA NAS,IMP ISO IBA,EXP IDA IMP,EXP IDA IMP,EXP IDA IMP,ISA,EXP IDA IMP,EXP IDA IMP IBA,ISO IBA,EXP IDA IMP IBA,EXP IDA IMP,EXP IDA IMP,EXP IDA IMP,EXP IDA IMP,EXP IDA IMP IBA,EXP IDA IMP IBA,EXP IDA IMP IEP ISS IBA,IDA,ISO,ISO,ISO,IMP ISS ISO IBA NAS,ISS ISO IBA TAS,IBA,IBA,IMP,ISO IBA,IGI ISO IBA,ISS IBA NAS,NAS,NAS,IMP,IDA IMP ISO,IMP ISS IBA,IDA IMP ISS ISO IBA,ISS ISO,IDA IMP ISO,ISS ISO IBA,IMP ISS IBA,IMP,ISS,IDA IMP ISO,IMP,ISO,IMP,IBA,ISS,ISS,ISO,IMP IGI ISO,IMP ISS IBA,IDA ISO,IGI,IGI,ISS IBA,IMP IBA,IMP ISS IBA,ISO IBA NAS,ISO IBA NAS,ISO IBA NAS,ISO,IDA IBA,IMP ISS,IMP,IMP,IDA IMP IEP,IBA,ISS ISO IBA,ISS IBA,ISS IBA,ISS IBA,ISO,ISO IBA,ISS IBA,ISO,IMP,TAS,IMP,IGI,IPI IGI,IBA,IDA IMP,IDA IMP ISS,IMP,IDA,IBA,IBA,IDA,ISS ISO,ISS,IMP ISO,IMP,IBA,IBA,IDA IMP IEP IBA,IDA IMP IGI ISS IBA,ISS,IDA IMP,IMP ISS IBA,IDA IMP,IMP,ISS ISO,ISS ISO,ISS ISO,ISS ISO,ISS ISO,ISO,IMP ISS ISO IBA,IBA,IBA,ISO IBA,IBA,ISS IBA,IDA IMP,IDA IMP,IMP,IDA IMP,IMP IBA,IMP ISS ISO,ISS IBA,IGI,ISO,ISO,ISO IBA,IBA,ISS ISO IBA,IGI,ISS ISO IBA,IPI IMP,IBA,ISS IBA,IMP IBA,ISS,ISS ISO,ISS ISO IBA,IBA,ISS IBA,IDA ISS IBA,IMP ISO,IDA IMP IGI ISS ISO,IBA,ISO,IMP,ISO,IBA,ISO,IDA,ISS IBA,IBA NAS IC,IBA NAS IC,ISS IBA NAS IC,ISO IBA,IMP,ISS,IDA IMP ISS IBA,IMP IBA,IDA IMP ISS ISO IBA,IMP ISS ISO IBA NAS,ISO IBA,IDA IMP ISS ISO IBA,IBA,IDA ISS IBA,IMP ISS ISO IBA,ISS,IBA,IDA,IMP ISS IBA,IMP ISS ISO IBA,IDA ISS IBA,IDA,IMP NAS,IBA,IMP ISS,IBA,IMP IGI IBA,IBA TAS,IMP IBA,IMP,IBA,ISS IBA,IMP,IMP,ISO TAS,IBA,IMP,ISO,ISO,ISO,IMP,ISS ISO,IMP,IBA,IDA IBA,IDA IMP ISS IBA,IMP ISS IBA,ISS,IDA IMP,ISS,IBA,ISS,IMP IGI ISS,ISS,IDA IMP ISO IBA TAS,IMP IBA,IDA IMP IGI IEP IBA,IDA IMP IGI IEP ISO IBA,IBA,ISS ISO NAS,IDA IMP,ISO,IMP,IBA,IMP ISO IBA,IDA IMP IGI IEP ISS ISO,ISO,IBA,IMP,ISO,ISS,EXP ISS ISO,IDA IMP,ISO,IGI,IDA ISS ISO IBA,IPI ISO,IDA IMP IEP,NAS,IBA NAS,IMP ISO,IDA ISO,IDA,ISO,IMP IBA,IMP ISS,ISO,ISS,IMP,ISO,IMP,IBA,IMP,IBA,IMP ISS IBA,IBA,IMP,IDA,ISO,IDA IMP IEP,ISO,IDA,ISS,ISO,ISS IBA,IBA NAS,IDA,IMP,IMP,IMP,ISO,IDA IMP ISO NAS,IDA IMP NAS,IDA IMP ISO,IDA IMP ISS ISO,IDA IMP ISO,IMP ISO,ISO,IMP,IMP ISS,IMP,ISO,IGI,IDA IMP,IBA,IBA,IBA,IMP IBA,IDA IPI IMP IEP ISS ISO IBA TAS,IDA IBA,IMP ISS TAS NAS,IBA,IBA,IBA,ISS IBA TAS,IBA,IDA IMP ISS IBA TAS,IDA IMP,IDA IMP ISO IBA,ISO IBA,IDA ISS IBA,EXP IBA NAS,IBA,EXP IBA,IMP,ISO,IMP,IDA,IBA,IBA,ISS IBA,IDA IMP,ISS,IDA IMP IEP,ISO,ISS ISO IBA,IDA IBA,IMP IBA,ISS ISO IBA,ISS,IDA IBA TAS,ISS ISO IBA,IMP,ISS IBA,IDA IGI ISO IBA,ISO,IMP,IBA,IDA IMP ISO IBA,IMP ISS ISO IBA,IDA IMP IGI ISS ISO IBA,IBA,IDA IMP ISO,IDA ISO IBA,ISO IBA,IBA,ISS IBA,IBA,IMP IBA,IBA,IMP ISS IBA,ISS,ISS,IDA IBA TAS,IMP,IDA IMP ISS IBA,ISS IBA,ISO IBA,IDA IMP IGI IEP ISS IBA,ISS IBA,ISS,IBA,IBA,ISS IBA,IBA,ISS,IDA ISO IBA,IMP ISS IBA,IDA IMP ISS IBA,IDA IMP IBA,IDA IBA,ISS,IBA,IMP IBA,IMP IBA,IDA IGI ISS IBA,ISS ISO IBA,IDA ISS ISO IBA,IDA IMP ISA IBA,IMP ISO IBA,NAS,ISS,IDA IMP IEP ISO IBA,IDA IMP IGI IBA TAS,IDA IMP IBA,ISS IBA,ISO,IDA ISS IBA,ISS IBA,ISO IBA,IBA,IBA,IMP,IGI,IMP,IMP,ISS ISO,ISS IBA,IDA IMP IGI ISS ISO IBA,IDA IMP IGI IEP ISS ISO IBA,ISS ISO IBA,IDA IMP ISO IBA TAS,IDA IMP IEP ISO IBA,IMP ISS,IDA IMP,IDA IMP ISO,IDA IMP,IDA IMP IGI IBA,IDA IMP IGI IBA,IDA ISS ISO IBA,ISS ISO,IDA IMP ISO,IDA IMP ISS ISO TAS,IBA,IDA IMP ISO IBA,IDA IMP ISS ISO IBA,IMP,IBA,ISO,IBA,IMP,IBA,IDA,ISS,IBA,ISS ISO,IBA,ISS IBA,ISS IBA,ISO,IMP IEP ISS IBA TAS,IMP IBA,IBA,ISS IBA,IMP IBA,ISS,IMP,ISS IBA,IMP IBA,IDA IGI ISS,IDA,ISS ISO IBA,IBA,IBA,ISO IBA,IBA,NAS,IBA NAS,IBA NAS,ISO,IBA,IDA,IMP,ISS,IBA,ISO,IMP,IMP,ISS ISO IBA,ISS,ISS IBA,ISS IBA,IDA IMP IGI ISS ISO IBA TAS NAS,IMP,IMP,IDA IMP ISS ISO IBA TAS,ISO,ISS ISO,ISS,IDA,IMP ISS,ISS,IMP IBA,IBA,ISS IBA,ISO IBA,IBA,ISS IBA,IMP ISS ISO IBA,IDA IMP,ISS ISO IBA,IMP ISS ISO,IBA,IMP ISS IBA,IDA,IDA ISS,IBA,IBA,IMP IBA,ISS,ISS,IBA,IMP ISO IBA,IMP,IMP IBA	4933434E20Rik,5730455P16Rik,Aak1,Abcc1,Abcg1,Abr,Acsl1,Acsl6,Actr2,Adcyap1,Add1,Adora1,Adrb1,Afg3l2,Aftph,Agap2,Ahcyl1,Ak1,Akap5,Akt2,Aktip,Alkbh5,Amigo1,Ankrd27,Ap1s1,Ap2m1,Ap2s1,Ap3m2,Ap4s1,Ap5m1,Ap5s1,Arf1,Arfgap1,Arfgap2,Arfip2,Arhgap1,Arl1,Arl3,Arl6ip1,Arl6ip5,Arl8b,Arpc3,Atad1,Atp1b1,Atp2a2,Atp6ap1,Atp6ap2,Atp6v0a1,Atp6v0b,Atp6v0c,Atp6v0d1,Atp6v0e,Atp6v1a,Atp6v1b2,Atp6v1c1,Atp6v1d,Atp6v1f,Atp6v1g1,Atp6v1g2,Atp8a1,Atraid,Bbs1,Bcl2l1,Bcl2l2,Becn1,Bet1,Bet1l,Bicd1,Bloc1s4,Blzf1,Bnip3l,Borcs5,Borcs6,Borcs8,Braf,Bsn,C2cd2l,Cacna1a,Cacnb3,Cacnb4,Cacng2,Cacng3,Calr,Camk1d,Camk2a,Camk2g,Camk2n1,Car7,Ccdc103,Ccdc32,Ccdc47,Cck,Cckbr,Cd320,Cdk5r1,Cdkn1b,Celsr2,Cep19,Cep83,Chchd4,Chmp1b,Chmp3,Chmp6,Chrm1,Chtop,Clip3,Clnk,Clock,Clstn1,Cltb,Cltc,Cnga4,Cnih4,Cnst,Cntf,Copg1,Copz1,Coro2b,Cpe,Cpox,Creg1,Cry1,Cry2,Csnk1g2,Ctbp1,Ctnnb1,Cyb5r4,Dag1,Ddx19b,Dennd5a,Dennd5b,Derl1,Dgkd,Dlg1,Dmtn,Dnajc15,Dnajc27,Dnajc5,Dnajc6,Dph3,Efr3a,Ehd3,Eif4e,Elmod3,Emc1,Emc10,Emc3,Emc4,Emc7,Ensa,Eps15,Ergic1,Erlec1,Fam53a,Fam53c,Fam91a1,Fbxl20,Fbxo45,Fgf9,Fkbp1a,Fmn2,Fxyd1,Fyttd1,G6pc3,Gabarapl2,Gabbr1,Gabra1,Gabra2,Gabrb2,Gclc,Gga3,Gipc1,Gjb6,Glrb,Gm16867,Gnb5,Golga2,Golga7,Golga7b,Golph3,Gosr2,Grik5,Grin1,Grpel1,Guk1,Herpud1,Hnrnpa3,Homer2,Hsp90aa1,Icam5,Ier3ip1,Ift22,Ift52,Ift81,Jagn1,Kalrn,Kat5,Kcnc3,Kcnc4,Kcnd2,Kcne1,Kcnh7,Kcnj11,Kcnj9,Kcnk4,Kcnq3,Kcnrg,Kcnv1,Klf15,Klhl3,Kpna1,Kpna6,Krt20,Kxd1,Lamp1,Lamtor1,Leprotl1,Lin7a,Lman1,Lman2,Lmbrd1,Lonp2,Lrpap1,Lypla1,Map1lc3b,Map2k1,Map6d1,Mapk14,Mapk8,Mapk9,Mdm2,Mesd,Mfn2,Mfsd1,Mgrn1,Mib1,Micu1,Micu3,Mief1,Mif,Mink1,Mkks,Mrpl18,Mtch2,Mtmr4,Myo5a,Myo7a,Napa,Napb,Napg,Ncbp2,Ncdn,Ncoa4,Ndrg4,Ndufs7,Necap1,Nedd4l,Nell2,Nipal3,Nme1,Nolc1,Nomo1,Nploc4,Nr1h3,Nr4a1,Nrxn3,Nsf,Ntrk2,Numb,Nup210,Nup50,Nus1,Oaz1,Oaz2,Opa1,Orai3,Osbpl8,Pcsk1,Pdcd6,Pde4b,Pde8b,Pdpk1,Pdzd11,Per1,Pex12,Pex13,Pex19,Pfkm,Pgrmc2,Pi4k2a,Pip5k1c,Pitpna,Pkig,Plekhm1,Plp1,Pmpca,Pom121,Pou2f2,Ppm1a,Ppm1k,Ppp1r12a,Ppp1r9a,Ppp3ca,Ppp3r1,Prkaca,Prkcb,Prkce,Prkci,Prkcz,Prrt1,Psap,Ptpn11,Ptpn5,Ptprj,Pura,Rab11fip4,Rab24,Rab28,Rab39b,Rab3a,Rab3c,Rab3gap1,Rab3ip,Rab40b,Rab40c,Rab6a,Rab6b,Rab7,Rabgef1,Rac1,Ramp1,Ran,Ranbp2,Ranbp3l,Rangap1,Rap1gds1,Rap2a,Rasgrp1,Reep2,Rer1,Rhobtb2,Rhot2,Rimbp2,Rnf126,Rnf220,Rtn4,Scamp5,Scg5,Scn1a,Scp2,Sec14l1,Sec22b,Sec61a1,Sel1l,Sfxn3,Sh3gl2,Sh3glb2,Shank1,Sidt1,Sirpa,Slc12a5,Slc17a7,Slc20a2,Slc23a2,Slc24a2,Slc24a3,Slc25a11,Slc25a15,Slc25a16,Slc25a25,Slc25a3,Slc25a32,Slc25a39,Slc25a42,Slc25a44,Slc25a46,Slc25a5,Slc25a51,Slc2a13,Slc30a3,Slc30a9,Slc33a1,Slc35b3,Slc35b4,Slc35c1,Slc35e2,Slc35f6,Slc36a1,Slc39a10,Slc39a14,Slc39a3,Slc39a7,Slc39a9,Slc46a3,Slc48a1,Slc4a10,Slc4a4,Slc6a8,Slc7a6,Slc7a8,Slc8a2,Smcr8,Smpd1,Snap25,Snca,Sncb,Snf8,Snph,Snx17,Snx5,Spag9,Spcs2,Spcs3,Sphk2,Spry2,Sptbn4,Stac3,Stat3,Stx17,Stx1a,Stx1b,Stx6,Stxbp1,Stxbp5,Sumo1,Susd4,Sv2a,Sv2b,Syn1,Syn2,Syndig1,Syngr1,Syngr3,Syp,Sys1,Syt11,Syt7,Tacc1,Tango2,Tbc1d1,Tbc1d20,Tbc1d24,Tecpr2,Tek,Tesc,Tex261,Thy1,Timm17a,Timm22,Timm29,Tmbim6,Tmed10,Tmed2,Tmed3,Tmed9,Tmem106b,Tmem14a,Tmem14c,Tmem230,Tmem30a,Tmem38a,Tnfaip8l3,Tomm20,Tomm34,Tomm40l,Trak1,Tram1l1,Trappc13,Trappc2,Trappc2l,Trim9,Trpc3,Ttyh1,Tusc2,Tusc3,Tvp23b,Ubb,Ube2b,Ube2q1,Ubl4a,Ubqln1,Uhmk1,Unc119b,Unc13a,Usf2,Usp2,Vamp2,Vapa,Vdac1,Vdac2,Vhl,Vmp1,Vps13b,Vps26b,Vps28,Vps29,Vps33a,Vps37a,Vps39,Vps52,Vsnl1,Vti1a,Xbp1,Yipf4,Yipf5,Ywhab,Ywhah,Zdhhc21,Zdhhc22,Zdhhc7,Zdhhc8,Zfand1,Zfand2a,Zfand2b,Zmpste24,Zwint	L4-5_Converging
query_1	TRUE	2.98e-36	3522	1680	486	0.289286	0.13799	GO:0006810	GO:BP	transport	35.526	21165	2482	GO:0051234	IMP ISS IBA,IBA,IDA IMP ISS ISO IBA,IMP ISO IBA,IDA IMP ISS ISO IBA,IGI,ISO,ISO,IMP,IDA ISS ISO,ISO,IGI ISO,ISO,IMP ISS,IBA,ISO,IDA IGI,ISO,IMP ISO NAS,IGI ISO,ISS,ISS IBA,IDA,IDA ISO IBA,IMP IBA TAS NAS,IDA IMP ISO IBA TAS NAS,ISO IBA NAS,IDA IMP IBA NAS,IBA TAS NAS,ISS IBA NAS,ISS IBA NAS,IDA ISS ISO IBA TAS,IDA IBA,IBA,IBA,IBA,ISS ISO IBA,IMP ISO,IDA,IDA ISO IBA,IDA IMP ISS IBA,IDA IMP,IDA IMP,IMP ISO IBA NAS,IMP ISO IBA,EXP IDA IMP,EXP IDA IMP,EXP IDA IMP,ISA,EXP IDA IMP,EXP IDA IMP IBA,ISO IBA,EXP IDA IMP IBA,EXP IDA IMP,EXP IDA IMP,EXP IDA IMP,EXP IDA IMP,EXP IDA IMP IBA,EXP IDA IMP IBA,EXP IDA IMP IEP ISS IBA,IDA,ISO,ISO,ISO,IMP ISS ISO IBA NAS,ISS ISO IBA TAS,IBA,IBA,IMP,ISO IBA,ISO IBA,ISS IBA NAS,NAS,NAS,IMP,IDA IMP ISO,IMP ISS IBA,IDA IMP ISS ISO IBA,ISS ISO,IDA IMP ISO,ISS IBA,ISS IBA,IMP,ISS,IDA IMP ISO,IMP,ISO,IMP,IBA,ISS,ISO,IMP IGI ISO,IMP ISS IBA,ISO,IGI,IGI,ISS IBA,IMP ISS IBA,ISO IBA NAS,ISO IBA NAS,ISO IBA NAS,ISO,IDA IBA,IMP ISS,IMP,IMP,IDA IMP IEP,IBA,ISS ISO IBA,ISS IBA,ISS IBA,ISS IBA,ISO,ISO IBA,ISS IBA,IMP,TAS,IMP,IGI,IPI IGI,IBA,IDA IMP,IDA IMP ISS,IMP,IDA,IBA,IBA,IDA,ISS ISO,ISS,IMP ISO,IBA,IBA,IDA IMP IEP IBA,IDA IMP IGI ISS IBA,ISS,IDA IMP,IMP ISS IBA,IDA IMP,IMP,ISO,IMP ISS ISO IBA,IBA,IBA,ISO IBA,IBA,ISS IBA,IDA IMP,IDA IMP,IMP,IDA IMP,IMP IBA,IMP ISS ISO,ISS IBA,IGI,ISO,ISO,ISO IBA,IBA,ISS ISO IBA,IGI,ISS ISO IBA,IMP,IBA,ISS IBA,IMP IBA,ISS,ISS ISO,ISS ISO IBA,ISS IBA,IDA ISS IBA,IMP,IDA IMP IGI ISS ISO,IBA,ISO,ISO,IBA,ISO,IDA,ISS IBA,IBA NAS IC,IBA NAS IC,ISS IBA NAS IC,ISO IBA,IMP,IDA IMP ISS IBA,IMP IBA,IDA IMP ISS ISO IBA,IMP ISS ISO IBA NAS,ISO IBA,IDA IMP ISS ISO IBA,IBA,IDA ISS IBA,IMP ISS ISO IBA,ISS,IBA,IDA,IMP ISS IBA,IMP ISS ISO IBA,IDA ISS IBA,IDA,IMP NAS,IMP ISS,IBA,IMP IGI IBA,IBA TAS,IMP IBA,IMP,ISS IBA,IMP,IMP,ISO TAS,IBA,IMP,ISO,ISO,ISO,IMP,ISO,IMP,IBA,IDA IBA,IDA IMP ISS IBA,IMP ISS IBA,IDA IMP,ISS,IBA,ISS,IGI ISS,ISS,IDA IMP ISO IBA TAS,IMP IBA,IDA IMP IGI IEP IBA,IDA IMP IGI IEP ISO IBA,IBA,ISS ISO NAS,IDA IMP,ISO,IMP,IBA,IMP ISO IBA,IDA IMP IGI IEP ISS ISO,ISO,IBA,IMP,ISO,EXP ISS ISO,IDA IMP,ISO,IGI,IDA ISS ISO IBA,IPI ISO,IDA IMP IEP,NAS,IBA NAS,IMP ISO,IDA ISO,IDA,ISO,IMP IBA,IMP ISS,ISO,ISS,IMP,ISO,IMP,IBA,IMP,IBA,IMP ISS IBA,IBA,IMP,IDA,ISO,IDA IMP IEP,ISO,IDA,ISS,ISO,IBA NAS,IDA,IMP,IMP,IMP,ISO,IDA IMP ISO NAS,IDA IMP NAS,IDA IMP ISO,IDA IMP ISS ISO,IDA IMP ISO,IMP ISO,ISO,IMP,IMP ISS,IMP,ISO,IGI,IDA IMP,IBA,IBA,IBA,IMP IBA,IDA IPI IMP IEP ISS ISO IBA TAS,IDA IBA,IMP TAS NAS,IBA,IBA,IBA,ISS IBA TAS,IBA,IDA IMP ISS IBA TAS,IDA IMP,IDA IMP ISO IBA,ISO IBA,IDA ISS IBA,EXP IBA NAS,IBA,EXP IBA,IMP,IMP,IDA,IBA,IBA,ISS IBA,IDA IMP,ISS,IDA IMP IEP,ISO,ISS ISO IBA,IDA IBA,IMP IBA,ISS ISO IBA,ISS,IDA IBA TAS,ISS IBA,IMP,ISS IBA,IDA IGI ISO IBA,ISO,IMP,IBA,IDA IMP ISO IBA,IMP ISS ISO IBA,IDA IMP IGI ISS ISO IBA,IBA,IDA IMP ISO,IDA ISO IBA,ISO IBA,IBA,ISS IBA,IBA,IMP IBA,IBA,IMP ISS IBA,ISS,ISS,IDA IBA TAS,IMP,IDA IMP ISS IBA,ISS IBA,ISO IBA,IDA IMP IGI IEP ISS IBA,ISS IBA,ISS,IBA,IBA,ISS IBA,IBA,ISS,IDA ISO IBA,IMP ISS IBA,IDA IMP ISS IBA,IDA IMP IBA,IDA IBA,ISS,IBA,IMP IBA,IMP IBA,IDA IGI ISS IBA,ISS ISO IBA,IDA ISS ISO IBA,IDA IMP ISA IBA,IMP ISO IBA,NAS,ISS,IDA IMP IEP ISO IBA,IDA IMP IGI IBA TAS,IDA IMP IBA,ISS IBA,ISO,IDA ISS IBA,ISS IBA,ISO IBA,IMP,IMP,IMP,ISS ISO,ISS IBA,IDA IMP IGI ISS ISO IBA,IDA IMP IGI IEP ISS ISO IBA,ISS ISO IBA,IDA IMP ISO IBA TAS,IDA IMP IEP ISO IBA,IMP ISS,IDA IMP,IDA IMP ISO,IDA IMP,IDA IMP IGI IBA,IDA IMP IGI IBA,IDA ISS ISO IBA,ISS ISO,IDA IMP ISO,IDA IMP ISS ISO TAS,IBA,IDA IMP ISO IBA,IDA IMP ISS ISO IBA,IMP,IBA,ISO,IBA,IMP,IBA,IDA,ISS,IBA,ISS ISO,IBA,ISS IBA,ISS IBA,ISO,IMP IEP ISS IBA TAS,IMP IBA,IBA,ISS IBA,IMP IBA,ISS,IMP,ISS IBA,IMP IBA,IDA IGI ISS,IDA,IBA,IBA,ISO IBA,NAS,IBA NAS,IBA NAS,ISO,IBA,IDA,IMP,ISS,IBA,ISO,IMP,ISS,ISS IBA,ISS IBA,IDA IMP IGI ISS ISO IBA TAS NAS,IMP,IMP,IDA IMP ISS ISO IBA TAS,ISO,ISS ISO,ISS,IDA,IMP ISS,ISS,IMP IBA,IBA,ISS IBA,ISO IBA,IBA,ISS IBA,IMP ISS ISO IBA,IDA IMP,ISS ISO IBA,IMP ISS ISO,IBA,IMP ISS IBA,IDA ISS,IMP,ISS,ISS,ISO,IMP	4933434E20Rik,5730455P16Rik,Aak1,Abcc1,Abcg1,Abr,Acsl1,Acsl6,Actr2,Adcyap1,Add1,Adora1,Adrb1,Afg3l2,Aftph,Agap2,Ahcyl1,Ak1,Akap5,Akt2,Aktip,Alkbh5,Amigo1,Ankrd27,Ap1s1,Ap2m1,Ap2s1,Ap3m2,Ap4s1,Ap5m1,Ap5s1,Arf1,Arfgap1,Arfgap2,Arfip2,Arhgap1,Arl1,Arl3,Arl6ip1,Arl6ip5,Arl8b,Arpc3,Atad1,Atp1b1,Atp2a2,Atp6ap1,Atp6ap2,Atp6v0a1,Atp6v0b,Atp6v0c,Atp6v0d1,Atp6v0e,Atp6v1a,Atp6v1b2,Atp6v1c1,Atp6v1d,Atp6v1f,Atp6v1g1,Atp6v1g2,Atp8a1,Atraid,Bbs1,Bcl2l1,Bcl2l2,Becn1,Bet1,Bet1l,Bicd1,Bloc1s4,Blzf1,Bnip3l,Borcs5,Borcs6,Borcs8,Braf,Bsn,C2cd2l,Cacna1a,Cacnb3,Cacnb4,Cacng2,Cacng3,Calr,Camk1d,Camk2a,Camk2g,Camk2n1,Car7,Ccdc103,Ccdc32,Cck,Cckbr,Cd320,Cdk5r1,Cdkn1b,Celsr2,Cep19,Chchd4,Chmp1b,Chmp3,Chmp6,Chrm1,Chtop,Clip3,Clnk,Clock,Clstn1,Cltb,Cltc,Cnga4,Cnih4,Cnst,Cntf,Copg1,Copz1,Cpe,Cpox,Creg1,Cry1,Cry2,Csnk1g2,Ctbp1,Ctnnb1,Cyb5r4,Dag1,Ddx19b,Dennd5a,Dennd5b,Derl1,Dgkd,Dlg1,Dnajc15,Dnajc27,Dnajc5,Dnajc6,Dph3,Efr3a,Ehd3,Eif4e,Elmod3,Ensa,Eps15,Ergic1,Erlec1,Fam53a,Fam53c,Fam91a1,Fbxl20,Fbxo45,Fgf9,Fkbp1a,Fmn2,Fxyd1,Fyttd1,G6pc3,Gabarapl2,Gabbr1,Gabra1,Gabra2,Gabrb2,Gclc,Gga3,Gipc1,Gjb6,Glrb,Gm16867,Gnb5,Golga2,Golga7,Golph3,Gosr2,Grik5,Grin1,Grpel1,Guk1,Hnrnpa3,Homer2,Hsp90aa1,Icam5,Ier3ip1,Ift22,Ift52,Ift81,Jagn1,Kalrn,Kcnc3,Kcnc4,Kcnd2,Kcne1,Kcnh7,Kcnj11,Kcnj9,Kcnk4,Kcnq3,Kcnrg,Kcnv1,Klf15,Klhl3,Kpna1,Kpna6,Krt20,Kxd1,Lamtor1,Leprotl1,Lin7a,Lman1,Lman2,Lmbrd1,Lrpap1,Lypla1,Map1lc3b,Map2k1,Map6d1,Mapk14,Mapk8,Mapk9,Mdm2,Mesd,Mfn2,Mfsd1,Mgrn1,Mib1,Micu1,Micu3,Mif,Mink1,Mkks,Mrpl18,Mtch2,Mtmr4,Myo5a,Myo7a,Napa,Napb,Napg,Ncbp2,Ncdn,Ncoa4,Ndrg4,Ndufs7,Necap1,Nedd4l,Nell2,Nipal3,Nme1,Nolc1,Nploc4,Nr1h3,Nr4a1,Nrxn3,Nsf,Ntrk2,Numb,Nup210,Nup50,Nus1,Oaz1,Oaz2,Opa1,Orai3,Osbpl8,Pcsk1,Pdcd6,Pde4b,Pde8b,Pdpk1,Pdzd11,Per1,Pex12,Pex13,Pex19,Pfkm,Pgrmc2,Pi4k2a,Pip5k1c,Pitpna,Pkig,Plekhm1,Plp1,Pom121,Pou2f2,Ppm1a,Ppm1k,Ppp1r12a,Ppp1r9a,Ppp3ca,Ppp3r1,Prkaca,Prkcb,Prkce,Prkci,Prkcz,Prrt1,Psap,Ptpn11,Ptpn5,Ptprj,Pura,Rab11fip4,Rab24,Rab28,Rab39b,Rab3a,Rab3c,Rab3gap1,Rab3ip,Rab40b,Rab40c,Rab6a,Rab6b,Rab7,Rabgef1,Rac1,Ramp1,Ran,Ranbp2,Ranbp3l,Rangap1,Rap1gds1,Rasgrp1,Reep2,Rer1,Rhobtb2,Rhot2,Rimbp2,Rnf126,Rnf220,Rtn4,Scamp5,Scg5,Scn1a,Scp2,Sec14l1,Sec22b,Sec61a1,Sel1l,Sfxn3,Sh3gl2,Sh3glb2,Shank1,Sidt1,Sirpa,Slc12a5,Slc17a7,Slc20a2,Slc23a2,Slc24a2,Slc24a3,Slc25a11,Slc25a15,Slc25a16,Slc25a25,Slc25a3,Slc25a32,Slc25a39,Slc25a42,Slc25a44,Slc25a46,Slc25a5,Slc25a51,Slc2a13,Slc30a3,Slc30a9,Slc33a1,Slc35b3,Slc35b4,Slc35c1,Slc35e2,Slc35f6,Slc36a1,Slc39a10,Slc39a14,Slc39a3,Slc39a7,Slc39a9,Slc46a3,Slc48a1,Slc4a10,Slc4a4,Slc6a8,Slc7a6,Slc7a8,Slc8a2,Smcr8,Smpd1,Snap25,Snca,Sncb,Snf8,Snph,Snx17,Snx5,Spag9,Sphk2,Sptbn4,Stac3,Stat3,Stx17,Stx1a,Stx1b,Stx6,Stxbp1,Stxbp5,Sumo1,Susd4,Sv2a,Sv2b,Syn1,Syn2,Syndig1,Syngr1,Syngr3,Syp,Sys1,Syt11,Syt7,Tacc1,Tango2,Tbc1d1,Tbc1d20,Tbc1d24,Tecpr2,Tek,Tesc,Tex261,Thy1,Timm17a,Timm22,Timm29,Tmbim6,Tmed10,Tmed2,Tmed3,Tmed9,Tmem106b,Tmem14a,Tmem14c,Tmem230,Tmem30a,Tmem38a,Tnfaip8l3,Tomm20,Tomm40l,Trak1,Trappc13,Trappc2,Trappc2l,Trim9,Trpc3,Ttyh1,Tusc2,Tusc3,Tvp23b,Ubb,Ube2q1,Ubqln1,Uhmk1,Unc119b,Unc13a,Usf2,Usp2,Vamp2,Vapa,Vdac1,Vdac2,Vhl,Vmp1,Vps13b,Vps26b,Vps28,Vps29,Vps33a,Vps37a,Vps39,Vps52,Vsnl1,Vti1a,Xbp1,Yipf4,Yipf5,Ywhah,Zdhhc7,Zdhhc8,Zfand1,Zfand2b,Zmpste24	L4-5_Converging
query_1	TRUE	1.63e-35	5528	1680	673	0.400595	0.121744	GO:0016043	GO:BP	cellular component organization	34.7879	21165	5053	GO:0071840	IBA,ISS ISO IBA,IMP ISO,IGI,IBA,ISO,IDA IBA TAS,IMP IGI ISS ISO IBA,ISO,IMP,ISS ISO IBA,IMP ISO IBA,IDA ISO,ISO,ISO,IMP IGI ISS,ISO,ISS,ISS ISO IBA,IMP,IDA IMP ISO,IMP IBA,IMP,ISS,ISS,IDA ISS ISO,IMP ISO IBA,NAS,ISO,NAS,IGI IBA,ISS IBA,IGI ISS ISO,IDA IBA,IBA,ISS IBA,IDA IMP IBA,ISS ISO,IMP ISS IBA,ISS,ISS,IBA,IDA IMP IBA,IBA,ISO IBA,IDA,IDA IMP,ISO,IDA IMP ISS ISO IBA,IBA,IMP ISO IBA,IMP ISS IBA,EXP IDA IMP,EXP IDA IMP ISS,EXP IDA IMP,EXP IDA IMP TAS,EXP IDA IMP ISS,EXP IDA IMP,EXP IDA IMP,EXP IDA IMP,EXP IDA IMP ISS,EXP IDA IMP,EXP IDA IMP IBA,EXP IDA IMP IBA,IDA IMP ISS IBA,IMP,IMP IBA,IGI,ISS,IMP,IMP IGI ISS ISO IBA,ISS,IMP ISS,IMP IGI ISO IBA NAS,IMP IBA NAS,IMP,IGI ISO IBA,ISO IBA,NAS,IMP ISO IBA,ISO IBA,IMP IBA,IMP NAS,ISO IBA,IMP IBA,ISS ISO IBA,NAS,NAS,NAS,IDA IMP IGI,IDA IMP ISO IBA,IMP IBA,ISS IBA,ISO IBA,IMP,IBA,IMP IBA,IMP,IDA IMP,IMP ISS,IMP ISS,IMP,IDA IMP IEP IBA,IDA IMP ISS IBA,IEP,ISS,ISS,IBA,IMP ISS IBA,IMP ISS,ISS,IDA ISO,ISS IBA,ISO,IBA,IMP IBA,IMP ISS ISO IBA,ISS ISO IBA,IGI,TAS,IMP ISO,IDA IBA,IMP IGI ISO,ISS IBA,IMP IBA,IMP ISS ISO IBA,IDA IBA,ISS IBA,ISS,IDA IMP,ISS IBA,ISS IBA,ISO NAS,ISO NAS,ISO IBA NAS,IMP ISS,ISS IBA,IMP ISS,IBA,IBA,ISS IBA,IDA IMP IGI IEP IBA,ISS ISO IBA,IDA IMP ISO,ISO IBA,ISS IBA,IMP IBA,IMP ISO,ISS IBA,IBA,IDA IMP,IMP,IDA IMP IGI ISS,IDA IMP IGI,IDA IMP IBA,ISS,IDA ISS,IDA IMP ISS,ISO IBA,ISS ISO,IMP,IMP ISO,IDA IMP IBA,ISS,IMP,IGI ISS IBA,IDA IMP IGI IBA,ISS,IDA IMP ISS,ISS,ISS ISO,ISS,IGI,IMP ISS,ISS IBA,IDA IMP ISS IBA,IMP IBA,ISS,IMP,IDA IMP IGI ISS IBA,IBA,NAS,ISS,IBA,ISS,IMP,IMP IBA,IMP ISS,IMP,IDA IMP,IMP ISS IBA,IMP ISO,IBA,IMP,ISS ISO,ISS ISO,ISS ISO,ISS ISO,ISS ISO,IMP,IBA,IMP,IDA ISS IBA,IBA,ISS,ISO,IMP IBA,ISS NAS,IMP ISS ISO IBA,IDA IMP ISS IBA,IMP,IMP ISS,ISS,ISS,IMP,ISS,IBA,IDA IBA,IDA IBA,IDA,ISS,IGI,ISS IBA,NAS,IGI,ISS,IDA,IBA,IBA,ISS,IMP ISS ISO IBA,ISS IBA,IBA,IDA,IMP,IMP,IMP ISS ISO,IMP ISS IBA,ISO,IBA,IMP,IDA,IDA IBA,IMP IBA,IDA,ISO,NAS,IDA IMP,ISS,NAS IC,IMP IBA NAS IC,IMP ISS IBA NAS IC,IMP,IMP TAS,NAS,ISO,IBA,IDA ISS NAS,ISS,IMP,ISO,IBA,IMP ISO IBA,IMP ISS NAS,IDA IMP ISS ISO,IDA IBA,IDA IMP ISS,IMP,IMP,IBA,IMP,ISS,ISO,IMP,IMP IBA,NAS,ISS,IMP ISS,ISS,ISO,IDA,IMP,IMP,ISS IBA,IBA,ISS,ISS IBA,IDA IMP ISO IBA,IDA IBA,ISS IBA,ISS,IDA ISS IBA NAS,IMP,IGI,ISS ISO IBA,IBA,IGI ISO TAS,IDA IBA,EXP IDA IMP IEP,IDA IMP ISO,IMP ISO,IBA,IMP,IDA ISO,IDA IMP ISS,ISO,NAS,NAS,NAS,NAS,IMP,IMP,IMP IGI ISS ISO IBA,IMP,IDA,ISS IBA,IDA,IMP ISS IBA,IMP IBA,ISS ISO IBA,IMP IGI ISS IBA,IBA,IMP,ISS ISO,ISS IBA,ISS,IBA,ISS ISO,IMP IGI ISS,IMP ISS ISA IBA,IMP,ISS,IDA IMP ISO IBA,IMP ISS IBA,IBA,ISS,IDA IMP IGI IEP ISO IBA,IDA IMP IGI IEP ISO IBA,IDA IMP IBA,ISO,ISS,ISS,ISS,ISS,ISS,ISS,IMP IBA,IBA,ISS,ISS,ISS IBA,ISS,ISS,ISS,ISS,IMP ISS IBA,IMP,IMP,ISS IBA,IMP,ISS IBA,ISS IBA,IDA IMP IEP ISO IBA,EXP IDA IMP,IMP IGI ISO IBA,IDA IMP IGI ISO IBA,ISS,IMP,ISS IBA,ISS,IDA ISS IBA NAS,ISO,ISO,IGI,IDA,ISS,IMP,IMP IGI,ISS ISO,IMP ISS ISO,IMP,IDA IMP ISS IBA,IDA IMP IGI,ISS ISO,IBA TAS,IDA ISS ISO IBA,IMP ISS IBA,ISS,IDA IMP IGI IEP ISO,ISO,IDA,IMP,IDA IMP ISS ISO IBA NAS,IMP,ISO,IMP,ISS ISO IBA,IMP,IGI,ISS,IMP,IMP,ISO,ISO IBA,IDA IBA,ISO,IDA IMP ISS ISO,IMP,IDA IBA,IMP IBA,IMP,ISS ISO IBA,ISS IBA,ISO IBA,IMP ISS IBA,IBA,IDA IMP ISO IBA TAS,IMP IBA,ISS IBA,ISS,IBA,ISO,ISO,IDA,IMP ISO,IMP,ISS,IDA IMP IEP,ISS,IMP,IDA IMP,IMP ISS IBA,IMP ISS,IGI IBA,IMP ISO,IMP IBA,ISO,IBA,IGI ISS ISO IBA NAS,IDA IMP ISO,ISS,IMP,ISS,IPI ISO IBA,IDA IPI IMP ISS IBA TAS,IMP,IDA IMP,ISO,IDA,IMP ISS ISO,IMP IGI,ISS IBA,IDA IMP IEP ISS IBA,ISS ISO,IMP,IMP,ISS,IMP IBA,IDA IBA,IBA,IMP ISS ISO,IMP ISO,ISO,ISO,IGI ISS,ISS,IMP,IMP,IDA IMP ISO IBA,ISS ISO TAS,ISO,ISS,ISS IBA,IMP,IDA IMP IGI ISO IBA TAS,IMP IGI IBA,IMP ISS,IDA ISO IBA,ISO,ISS,IMP,ISS ISO IBA TAS,ISO,IDA ISS IBA,IMP,IMP,ISO,IBA,ISS IBA,IDA,IDA IMP,IDA IGI,TAS,IDA IGI ISS ISO IBA,IBA,IDA IMP IEP,ISS,IDA,IMP ISO,ISS IBA,IMP,EXP IDA IMP ISS ISO IBA,ISO,IBA,IMP ISS IBA,IBA,ISS ISO,IMP IBA,IDA NAS,IMP,IMP,IGI IBA,IDA IMP ISO IBA,IBA,IDA IMP ISS ISO,IDA IMP,IBA,IDA IMP ISO IBA,IBA,ISO,ISO IBA,IMP ISO,ISO,ISO,IMP ISS IBA,IMP ISS IBA,ISS,ISS,ISS ISO,IMP,IDA ISS ISO IBA,IDA IBA,IDA IBA,ISS,IBA,IDA ISS,IGI ISO IBA,IDA IMP IGI IBA,IGI IBA,ISS,ISO,IMP,IMP,IGI,ISO,IDA ISS,IDA,IDA IGI,IMP IBA,ISS IBA,IBA,ISO,IMP IGI,IMP ISS IBA,IMP ISS IBA,ISS ISO IBA,IGI ISO IBA,IDA IMP IGI IEP ISS IBA,IMP ISO IBA,IDA IMP ISO TAS,IDA IMP IEP TAS,ISO,IMP,IDA IMP,IDA IMP,IMP IBA,ISO,IDA ISO IBA,IDA IMP,ISS ISO,IDA IMP,IDA IMP,IDA IMP ISO IBA TAS IC,IDA IMP ISO IBA,IMP IBA,ISS ISO IBA,ISS ISO IBA,ISS ISO IBA,IBA,IMP,IMP ISO,IBA,IMP,IMP IBA,ISO IBA,ISS,IMP IBA,IMP,ISS,IBA,IMP,ISS,IMP ISS ISO IBA,ISS IBA,ISS IBA,IBA,IDA ISS ISO IBA,IMP ISS IBA,IBA,ISS IBA,IMP ISS IBA,IMP ISS IBA,ISS IBA,IMP IBA,ISS,ISS,IDA IMP IBA,ISS IBA,IGI,IMP ISS IBA,IBA,IDA ISS IBA,IGI ISS IBA,ISO IBA,ISO,IBA,NAS,NAS,NAS,IDA IMP ISS,IMP ISS IBA,ISO,IMP,ISS IBA,IMP IBA,IDA,IBA,IBA,IDA IBA IC,IMP ISO,IMP,IDA IMP IEP,ISS IBA,IBA,IBA,IMP,IMP,IBA,IMP IGI ISO IBA TAS NAS,ISS,ISS,IMP IBA,IMP ISS ISO IBA,ISS ISO IBA,IDA IGI,IMP ISS,IDA IMP IEP,ISS IBA,IMP ISS,ISS,ISS IBA,ISS ISO IBA,ISS,IMP,ISS IBA,ISS IBA,IPI ISS IBA,ISS,IMP IBA,IBA,IDA IBA,IDA IBA,IDA NAS,IMP IBA,IDA IMP,ISS IBA,ISO,IMP ISS IBA,ISO,IDA IMP IGI,ISO,IBA,IMP IBA	5730455P16Rik,Aak1,Abcg1,Abr,Abt1,Acsl6,Actn1,Actr2,Adar,Adarb1,Adcyap1,Add1,Adgrl1,Adipor1,Adrb1,Afg3l2,Agap2,Ahcyl1,Ak6,Akap11,Akap5,Akirin1,Akt2,Aktip,Alkbh5,Amigo1,Ankrd27,Ap1s1,Ap2m1,Ap3m2,Aplp2,Apoo,Arf1,Arfgap1,Arfgap2,Arfip2,Arhgef9,Arl1,Arl3,Arl6ip1,Arl8b,Arpc1a,Arpc3,Arpc5l,Asf1a,Asph,Atad1,Atf1,Atg13,Atg4c,Atg9a,Atp2a2,Atp6ap1,Atp6ap2,Atp6v0a1,Atp6v0c,Atp6v0d1,Atp6v1a,Atp6v1b2,Atp6v1c1,Atp6v1d,Atp6v1f,Atp6v1g1,Atp6v1g2,Atp8a1,Auts2,Axin2,B4galnt1,Babam1,Bag4,Baiap2,Bap1,Bbof1,Bbs1,Bbs9,Bccip,Bcl2l1,Bcl2l2,Bcl7a,Becn1,Bet1,Bicd1,Bloc1s4,Blzf1,Bmerb1,Bnip3l,Borcs5,Borcs6,Borcs8,Braf,Brdt,Brk1,Brwd1,Bsn,Cacna1a,Cacnb3,Cacnb4,Cacng2,Calr,Camk1d,Camk2a,Camk2g,Cap2,Capzb,Catsperz,Cbr4,Ccar2,Ccdc103,Ccdc32,Ccdc47,Ccdc85b,Cck,Ccsap,Cdc34,Cdh18,Cdk2ap2,Cdk5r1,Cdkl5,Cdkn1b,Cebpg,Cecr2,Celf1,Celsr2,Cep19,Cep41,Cep83,Cep97,Cfap20,Cfap74,Chchd4,Chchd6,Chd1l,Chmp1b,Chmp3,Chmp6,Chtop,Ciao1,Ciao3,Cldn11,Cldn22,Clip3,Clstn1,Cltc,Cnksr2,Cntf,Coa3,Col19a1,Coro2b,Cox14,Cox7a2,Cpeb3,Creg1,Crk,Crkl,Crtac1,Csde1,Csnk1a1,Ctnnb1,Cttnbp2,Cx3cl1,Cyld,Dab2ip,Dag1,Dazap2,Dazl,Dcdc2a,Dclk1,Dcun1d3,Ddx3x,Degs1,Dennd5a,Dgkd,Dleu2,Dlg1,Dmac1,Dmtn,Dnaja3,Dnajb14,Dnajc15,Dnajc6,Dnal1,Dpf2,Dpp4,Dr1,Dusp1,Dusp3,Dync1li2,E2f4,Ece1,Efr3a,Ehd3,Elavl4,Elmo2,Elmod3,Emc1,Emc10,Emc3,Emc4,Emc7,Emg1,Esco1,Etv1,Fam162a,Fam91a1,Fastkd3,Fbxo31,Fbxo45,Fdx2,Fis1,Fitm2,Flcn,Fmn2,Fnip1,Fut9,Fzd3,G3bp2,Gabarapl2,Gabra1,Gabra2,Gabrb2,Galnt11,Gclc,Gemin2,Ggn,Glrb,Glrx3,Gls,Glyr1,Gm5431,Gnai1,Golga2,Golph3,Gosr2,Gpx4,Grhl1,Grik5,Grin1,Gtf2b,Hdac4,Hdgf,Heg1,Hey2,Higd1a,Higd2a,Hsd17b12,Hsp90aa1,Hsph1,Icam5,Ier3ip1,Ift22,Ift52,Ift81,Impg1,Ing2,Ing3,Ints13,Isca1,Iscu,Isg15,Itpa,Itpka,Jagn1,Kalrn,Kat5,Kat7,Katnal1,Kcnc3,Kcne1,Kcnq3,Kctd17,Kdm3a,Kif21a,Kif3c,Kmt2d,Krt20,Kxd1,Lamp1,Lamtor1,Lamtor5,Lifr,Lingo1,Lman1,Lman2,Lnpk,Lonp2,Lrif1,Lrpap1,Lrrc4,Lrtm2,Lsm14a,Lyrm2,Lyrm4,Mafb,Man2a1,Map1lc3a,Map1lc3b,Map2k1,Map6d1,Mapk14,Mapk8,Mapk9,Mapre3,Marf1,Mbp,Mdk,Mdm2,Med22,Med28,Med8,Med9,Megf8,Mesd,Mfn2,Mfsd14a,Mib1,Micos13,Micu1,Mief1,Miga2,Mink1,Mkks,Mmp17,Mob2,Mpp2,Mrpl58,Mrps2,Mrps7,Mta1,Mtch2,Mtfp1,Mtln,Mtmr4,Myo5a,Myo7a,Mzt1,Naa60,Napa,Napb,Ncdn,Ndrg4,Ndufa10,Ndufa13,Ndufa2,Ndufa3,Ndufa5,Ndufa8,Ndufaf4,Ndufaf8,Ndufb10,Ndufb11,Ndufb2,Ndufb6,Ndufb7,Ndufb8,Ndufc1,Ndufs1,Ndufs2,Ndufs3,Ndufs5,Ndufs6,Ndufs7,Ndufs8,Nedd4l,Nedd8,Nefh,Nefl,Nek6,Nell2,Nexn,Nfat5,Nfs1,Nme1,Nmnat1,Noct,Nolc1,Nomo1,Nphp4,Nphs1,Nploc4,Nptn,Nr4a1,Nrcam,Nrxn3,Nsf,Ntn3,Ntrk2,Nubp1,Nudt5,Numb,Nup210,Olfm1,Onecut2,Opa1,Opa3,Pam,Pank2,Parva,Pcbp2,Pcdhgc5,Pdcd6,Pdcd6ip,Pdcl2,Pdia3,Pdlim1,Pdlim3,Pdpk1,Pdxp,Pdzd11,Pdzd8,Pdzrn3,Per1,Pex11a,Pex11b,Pex12,Pex13,Pex19,Pfn1,Phactr1,Phf13,Phf8,Pi4k2a,Pias1,Pias2,Pim2,Pin1,Pip4p1,Pip5k1a,Pip5k1c,Pisd,Pitpna,Plaat3,Plec,Plekhm1,Plp1,Poldip2,Polr2m,Pom121,Pomp,Pot1a,Ppargc1a,Ppm1f,Ppm1k,Ppp1r12a,Ppp1r9a,Ppp1r9b,Ppp3ca,Ppp3r1,Prex1,Prkce,Prkci,Prkcz,Prmt6,Prmt8,Prpf31,Prrt1,Psap,Psmd11,Ptcd2,Ptges3,Ptges3l,Ptn,Ptpn11,Ptpn5,Ptpn9,Ptprj,Ptrh1,Pwwp2b,Rab39b,Rab3a,Rab3gap1,Rab3ip,Rab6b,Rab7,Rabgef1,Rac1,Rad51c,Ran,Ranbp1,Rap1gds1,Rap2a,Raph1,Rbbp4,Rbm10,Reep2,Rer1,Retreg2,Rheb,Rhobtb2,Rhot2,Ric3,Rimbp2,Ring1,Riox1,Rit2,Rnf112,Rnf220,Rnf4,Rnf7,Rrn3,Rrp7a,Rtf1,Rtn4,Scamp5,Sdhaf2,Sdk2,Sec22b,Sec61a1,Sema6b,Setd1a,Setd3,Setd5,Sez6l,Sh3gl2,Sh3glb2,Shank1,Shisa7,Sik3,Sirpa,Sirt5,Skil,Slc12a5,Slc17a7,Slc23a2,Slc24a2,Slc25a46,Slc25a5,Slc30a9,Slc35f6,Slc39a9,Slc8a2,Slitrk1,Slitrk2,Slitrk4,Smcr8,Smim20,Smpd1,Snap25,Snca,Sncb,Snf8,Snph,Snu13,Sod2,Sorbs2,Spag9,Sphk2,Spock2,Spry2,Sptbn4,Spty2d1,Srcap,Stat3,Stk25,Stoml2,Strap,Stx17,Stx1a,Stx1b,Stx6,Stxbp1,Stxbp5,Sult4a1,Sumo1,Susd4,Sv2a,Sycp2,Syn1,Syndig1,Syngap1,Syngr1,Syngr3,Syp,Syt11,Syt7,Tacc1,Taf11,Taf12,Taf6,Tango2,Tbc1d20,Tbc1d24,Tbcel,Tbpl1,Tbr1,Tcap,Tcf25,Tctn3,Tdg,Tek,Ten1,Tfam,Tfe3,Thy1,Timm22,Timm29,Tlcd2,Tmed10,Tmed2,Tmed3,Tmed9,Tmem106b,Tmem107,Tmem11,Tmem126b,Tmem14a,Tmem199,Tmem30a,Tmem33,Tmem38a,Tmem70,Tmem80,Togaram1,Tor1b,Tpm1,Trak1,Tram1l1,Trappc13,Trappc2,Trappc2l,Trim32,Trim37,Trim9,Tspan33,Ttc19,Ttl,Ttyh1,Tuba4a,Tubb4a,Twf2,Ubb,Ube2b,Ube3b,Ubl4a,Ubqln1,Ubxn2b,Ugt8a,Uhmk1,Unc119b,Unc13a,Upf1,Usp39,Usp8,Vamp2,Vapa,Vcl,Vdac2,Vhl,Vmp1,Vps13b,Vps33a,Vps39,Vti1a,Wapl,Wdhd1,Wdr45b,Wipi1,Wipi2,Xbp1,Xirp2,Yipf4,Yipf5,Ylpm1,Ywhah,Zdbf2,Zdhhc8,Zfand1,Zfp148,Zfp365,Zfyve26,Zmpste24,Zmynd8,Znhit3,Zwint	L4-5_Converging
query_1	TRUE	6.54e-35	1949	1680	318	0.189286	0.163161	GO:0008104	GO:BP	protein localization	34.1847	21165	3109	GO:0070727	ISS,ISO,IDA ISO IBA,ISO,ISO,ISO,IDA,IDA ISS IBA,IDA IMP IBA,IDA IMP ISO,IMP IGI,ISS,IBA,NAS,TAS,TAS,ISO IBA TAS,ISS IBA,ISO,ISS IBA,IMP,IDA IBA,IMP ISO,IDA,ISS IBA,IBA,IMP IBA,IMP,ISS,IDA,ISO,IMP ISO IBA,NAS,IBA,ISO IBA,IGI,ISS ISO,IGI IBA,IMP ISS IBA,IMP,ISS ISO,ISO,IDA IMP ISO IBA,IDA IMP IBA,IMP,ISO,ISO,ISO,ISS,IDA,IMP,IMP IGI,ISO,IMP ISS IBA,IBA,IBA,ISO,IDA ISS,IMP,IDA IMP IEP,ISS IBA,IBA,IBA,ISO,IMP,IDA IMP IGI ISO,IDA IMP IGI,IPI,IMP ISS,ISO,IMP,IDA,IDA,IDA IMP,IDA,IDA,ISS ISO,IDA IMP IGI IEP ISO IBA,IMP,IMP,IBA,IBA,ISS,ISS IBA,IMP ISO IBA,IMP,ISS ISO,ISS ISO,ISS ISO,ISS ISO,ISS ISO,ISO,IMP,IBA,IMP,ISO IBA,IBA,ISS IBA,IMP,ISS,IMP ISS IBA,IDA,IPI IMP,IGI,ISS,ISS IBA,IBA,ISS IBA,ISO,ISO,IMP,IBA,ISO,ISO,ISS,IMP,IMP ISO,ISS,IBA,ISS IBA,ISO,ISS,ISO,ISO,IDA,ISO,IMP ISO,IMP,IMP ISS ISO IBA,IDA ISS IBA,IDA,IBA,IDA IMP,IMP ISS,ISS,IDA IMP,IBA,ISS IBA,IBA,IDA IBA,IMP,ISO,IMP,IMP,IMP,IBA,ISO,ISS,IDA IMP,ISS ISO,IMP,ISS,IMP ISS ISO,IMP ISO,IDA IMP,IMP IBA,IBA,IBA,ISO,IDA,IGI,ISO,ISS,IBA,EXP ISS ISO,ISO,ISO,IMP,IDA,IDA IMP,IBA,IMP,IBA,IDA,IDA,IMP,ISO,ISS,ISO,IBA,IBA,IMP ISS IBA,IBA,IMP,IDA,ISS,IDA,IMP,ISS IBA,IBA,IMP,ISO,IDA IMP ISO,IMP,IDA IMP ISO,IDA,IMP,IMP,IMP ISO,IMP,IMP,ISS ISO,IMP,ISO,ISO,IBA,IBA,IPI IBA,IBA,ISS,IBA,IBA,ISS IBA TAS,ISS IBA,IDA IMP ISS TAS,IDA IMP IGI ISO,IBA,IDA IMP ISS IBA,IBA,IBA,IMP ISS,ISS ISO,IDA,IMP IBA,IBA,ISS,ISS,IMP,IBA,IDA,ISS ISO IBA,IMP,IMP,IDA IMP,IMP,IBA,IMP ISO,IBA,IBA,IGI,IBA,IBA,IMP,IMP IBA,ISS,IBA,ISO IBA,IMP ISO IBA,ISO IBA,IMP IBA,IBA,IMP,IDA,IDA,IMP,ISO,IBA,IMP,IMP ISO,IBA,ISO,IBA,IDA,ISS IBA,ISS ISO,IBA,ISS IBA,ISS IBA,IBA,IMP ISS IBA TAS,IMP ISS IBA,IBA,IBA,IMP IBA,ISS ISO IBA,IBA,IBA,IBA,IBA,IBA,IMP IBA,ISS IBA,IBA,ISO,IMP,ISS ISO IBA,IMP,ISS IBA,ISS IBA,ISS ISO,ISS,IDA IMP ISO,ISS,IDA IMP,IMP,IDA IMP IBA,IBA,IBA,IBA,IBA,IMP,IDA IMP,ISS,IBA,IBA,IPI IBA,ISS,IMP,IDA IBA,IDA IBA,IBA,IMP IBA,IMP,IMP ISS IBA,ISS,IBA,IMP ISO IBA,ISO	Aak1,Abcg1,Adcyap1,Adora1,Adrb1,Agap2,Ahcyl1,Akap10,Akap11,Akap5,Akt2,Aktip,Ankrd13c,Ap1s1,Ap2m1,Ap4s1,Arf1,Arfip2,Arhgef9,Arl1,Arl3,Arl6ip1,Arl6ip5,Astn2,Atad1,Atg13,Atg9a,Atp6ap1,Atp6v1d,Bag4,Baiap2,Bbs1,Becn1,Bicd1,Blzf1,Bnip3l,Bsg,Bsn,C2cd2l,Cacna1a,Cacnb3,Cacnb4,Cacng2,Cacng3,Calr,Camk2a,Camk2g,Camk2n1,Ccdc47,Cdk5r1,Cdkl5,Celsr2,Cep83,Chchd4,Chmp1b,Chmp3,Chrm1,Clip3,Clock,Clstn1,Cnst,Copg1,Copz1,Coro2b,Cpe,Crk,Crkl,Cry2,Ctnnb1,Cuta,Cyb5r4,Cyld,Cyp46a1,Dag1,Dclk1,Dclk3,Derl1,Dlg1,Dmtn,Dnaja3,Dnajc15,Dnajc27,Dph3,Efr3a,Ehd3,Elmod3,Emc1,Emc10,Emc3,Emc4,Emc7,Ensa,Eps15,Erlec1,Errfi1,Fam53a,Fam53c,Fam91a1,Fgf9,Gabarapl2,Gga3,Ggn,Gipc1,Glrb,Gnai1,Golga7,Golga7b,Golph3,Grik2,Grik5,Grin1,Grpel1,Guk1,Hdgf,Heg1,Herpud1,Hsp90aa1,Ier3ip1,Ift22,Insig2,Ints13,Isg15,Jagn1,Kalrn,Kat7,Kcne1,Kcnj11,Kcnq3,Kpna1,Kpna6,Krt20,Lamp1,Lamtor1,Lamtor3,Lamtor5,Lgi1,Lin7a,Lmbrd1,Lonp2,Lrrc4,Lypla1,Map2k1,Mapk14,Mapk8,Mapk9,Mapre3,Mdm2,Meak7,Mesd,Mfn2,Mfsd1,Mief1,Mtch2,Myo5a,Myo7a,Napa,Napb,Napg,Ncoa4,Nedd8,Nhlrc1,Nolc1,Nomo1,Nphp4,Nploc4,Nptn,Nptx2,Nr1h3,Nrcam,Nrxn3,Nsf,Nubp1,Nup50,Oaz1,Oaz2,Osbpl8,Pcsk1,Pdcd6,Pde8b,Pdzd11,Pex12,Pex13,Pex19,Pfkm,Pias1,Pip5k1a,Pkig,Plec,Pmpca,Pom121,Ppm1a,Ppp1r9b,Ppp3ca,Ppp3r1,Prkaca,Prkcb,Prkce,Prkci,Prkcz,Prrt1,Psap,Ptn,Ptpn11,Ptpn5,Ptpn9,Rab24,Rab28,Rab3a,Rab3c,Rab3gap1,Rab40b,Rab40c,Rab6a,Rab6b,Rab7,Rac1,Ramp1,Ran,Ranbp2,Ranbp3l,Rap1gds1,Rap2a,Reep2,Rer1,Ric3,Rraga,Rragc,Rtn4,Scamp5,Scg5,Sec61a1,Sel1l,Shank1,Shisa7,Sik3,Slmap,Snap25,Snf8,Snx17,Sorbs2,Spcs2,Spcs3,Sptbn4,Stac3,Stat3,Stk11ip,Stx17,Stx1a,Stx1b,Stx6,Stxbp1,Sumo1,Sumo3,Syndig1,Syngap1,Syngr1,Sys1,Syt11,Syt7,Tango2,Tbc1d1,Tecpr2,Tek,Tesc,Thy1,Timm17a,Timm22,Timm29,Tm9sf2,Tmed10,Tmed2,Tmed3,Tmed9,Tmem107,Tomm20,Tomm34,Tomm40l,Tor1b,Trak1,Tram1l1,Tspan33,Ttc7b,Tvp23b,Ubac2,Ube2q1,Ubl4a,Ugt8a,Uhmk1,Unc119b,Unc50,Usp8,Vamp2,Vapa,Vhl,Vmp1,Vps26b,Vps28,Vps29,Vps33a,Vps37a,Vps52,Vsnl1,Wapl,Wdr45b,Wipi1,Wipi2,Xbp1,Xirp2,Ywhab,Ywhah,Zdhhc21,Zdhhc22,Zdhhc5,Zdhhc7,Zfand1,Zfand2a,Zfand2b,Zmynd8	L4-5_Converging
query_1	TRUE	1.67e-34	1958	1680	318	0.189286	0.162411	GO:0070727	GO:BP	cellular macromolecule localization	33.7762	21165	16048	GO:0033036;GO:0051641	ISS,ISO,IDA ISO IBA,ISO,ISO,ISO,IDA,IDA ISS IBA,IDA IMP IBA,IDA IMP ISO,IMP IGI,ISS,IBA,NAS,TAS,TAS,ISO IBA TAS,ISS IBA,ISO,ISS IBA,IMP,IDA IBA,IMP ISO,IDA,ISS IBA,IBA,IMP IBA,IMP,ISS,IDA,ISO,IMP ISO IBA,NAS,IBA,ISO IBA,IGI,ISS ISO,IGI IBA,IMP ISS IBA,IMP,ISS ISO,ISO,IDA IMP ISO IBA,IDA IMP IBA,IMP,ISO,ISO,ISO,ISS,IDA,IMP,IMP IGI,ISO,IMP ISS IBA,IBA,IBA,ISO,IDA ISS,IMP,IDA IMP IEP,ISS IBA,IBA,IBA,ISO,IMP,IDA IMP IGI ISO,IDA IMP IGI,IPI,IMP ISS,ISO,IMP,IDA,IDA,IDA IMP,IDA,IDA,ISS ISO,IDA IMP IGI IEP ISO IBA,IMP,IMP,IBA,IBA,ISS,ISS IBA,IMP ISO IBA,IMP,ISS ISO,ISS ISO,ISS ISO,ISS ISO,ISS ISO,ISO,IMP,IBA,IMP,ISO IBA,IBA,ISS IBA,IMP,ISS,IMP ISS IBA,IDA,IPI IMP,IGI,ISS,ISS IBA,IBA,ISS IBA,ISO,ISO,IMP,IBA,ISO,ISO,ISS,IMP,IMP ISO,ISS,IBA,ISS IBA,ISO,ISS,ISO,ISO,IDA,ISO,IMP ISO,IMP,IMP ISS ISO IBA,IDA ISS IBA,IDA,IBA,IDA IMP,IMP ISS,ISS,IDA IMP,IBA,ISS IBA,IBA,IDA IBA,IMP,ISO,IMP,IMP,IMP,IBA,ISO,ISS,IDA IMP,ISS ISO,IMP,ISS,IMP ISS ISO,IMP ISO,IDA IMP,IMP IBA,IBA,IBA,ISO,IDA,IGI,ISO,ISS,IBA,EXP ISS ISO,ISO,ISO,IMP,IDA,IDA IMP,IBA,IMP,IBA,IDA,IDA,IMP,ISO,ISS,ISO,IBA,IBA,IMP ISS IBA,IBA,IMP,IDA,ISS,IDA,IMP,ISS IBA,IBA,IMP,ISO,IDA IMP ISO,IMP,IDA IMP ISO,IDA,IMP,IMP,IMP ISO,IMP,IMP,ISS ISO,IMP,ISO,ISO,IBA,IBA,IPI IBA,IBA,ISS,IBA,IBA,ISS IBA TAS,ISS IBA,IDA IMP ISS TAS,IDA IMP IGI ISO,IBA,IDA IMP ISS IBA,IBA,IBA,IMP ISS,ISS ISO,IDA,IMP IBA,IBA,ISS,ISS,IMP,IBA,IDA,ISS ISO IBA,IMP,IMP,IDA IMP,IMP,IBA,IMP ISO,IBA,IBA,IGI,IBA,IBA,IMP,IMP IBA,ISS,IBA,ISO IBA,IMP ISO IBA,ISO IBA,IMP IBA,IBA,IMP,IDA,IDA,IMP,ISO,IBA,IMP,IMP ISO,IBA,ISO,IBA,IDA,ISS IBA,ISS ISO,IBA,ISS IBA,ISS IBA,IBA,IMP ISS IBA TAS,IMP ISS IBA,IBA,IBA,IMP IBA,ISS ISO IBA,IBA,IBA,IBA,IBA,IBA,IMP IBA,ISS IBA,IBA,ISO,IMP,ISS ISO IBA,IMP,ISS IBA,ISS IBA,ISS ISO,ISS,IDA IMP ISO,ISS,IDA IMP,IMP,IDA IMP IBA,IBA,IBA,IBA,IBA,IMP,IDA IMP,ISS,IBA,IBA,IPI IBA,ISS,IMP,IDA IBA,IDA IBA,IBA,IMP IBA,IMP,IMP ISS IBA,ISS,IBA,IMP ISO IBA,ISO	Aak1,Abcg1,Adcyap1,Adora1,Adrb1,Agap2,Ahcyl1,Akap10,Akap11,Akap5,Akt2,Aktip,Ankrd13c,Ap1s1,Ap2m1,Ap4s1,Arf1,Arfip2,Arhgef9,Arl1,Arl3,Arl6ip1,Arl6ip5,Astn2,Atad1,Atg13,Atg9a,Atp6ap1,Atp6v1d,Bag4,Baiap2,Bbs1,Becn1,Bicd1,Blzf1,Bnip3l,Bsg,Bsn,C2cd2l,Cacna1a,Cacnb3,Cacnb4,Cacng2,Cacng3,Calr,Camk2a,Camk2g,Camk2n1,Ccdc47,Cdk5r1,Cdkl5,Celsr2,Cep83,Chchd4,Chmp1b,Chmp3,Chrm1,Clip3,Clock,Clstn1,Cnst,Copg1,Copz1,Coro2b,Cpe,Crk,Crkl,Cry2,Ctnnb1,Cuta,Cyb5r4,Cyld,Cyp46a1,Dag1,Dclk1,Dclk3,Derl1,Dlg1,Dmtn,Dnaja3,Dnajc15,Dnajc27,Dph3,Efr3a,Ehd3,Elmod3,Emc1,Emc10,Emc3,Emc4,Emc7,Ensa,Eps15,Erlec1,Errfi1,Fam53a,Fam53c,Fam91a1,Fgf9,Gabarapl2,Gga3,Ggn,Gipc1,Glrb,Gnai1,Golga7,Golga7b,Golph3,Grik2,Grik5,Grin1,Grpel1,Guk1,Hdgf,Heg1,Herpud1,Hsp90aa1,Ier3ip1,Ift22,Insig2,Ints13,Isg15,Jagn1,Kalrn,Kat7,Kcne1,Kcnj11,Kcnq3,Kpna1,Kpna6,Krt20,Lamp1,Lamtor1,Lamtor3,Lamtor5,Lgi1,Lin7a,Lmbrd1,Lonp2,Lrrc4,Lypla1,Map2k1,Mapk14,Mapk8,Mapk9,Mapre3,Mdm2,Meak7,Mesd,Mfn2,Mfsd1,Mief1,Mtch2,Myo5a,Myo7a,Napa,Napb,Napg,Ncoa4,Nedd8,Nhlrc1,Nolc1,Nomo1,Nphp4,Nploc4,Nptn,Nptx2,Nr1h3,Nrcam,Nrxn3,Nsf,Nubp1,Nup50,Oaz1,Oaz2,Osbpl8,Pcsk1,Pdcd6,Pde8b,Pdzd11,Pex12,Pex13,Pex19,Pfkm,Pias1,Pip5k1a,Pkig,Plec,Pmpca,Pom121,Ppm1a,Ppp1r9b,Ppp3ca,Ppp3r1,Prkaca,Prkcb,Prkce,Prkci,Prkcz,Prrt1,Psap,Ptn,Ptpn11,Ptpn5,Ptpn9,Rab24,Rab28,Rab3a,Rab3c,Rab3gap1,Rab40b,Rab40c,Rab6a,Rab6b,Rab7,Rac1,Ramp1,Ran,Ranbp2,Ranbp3l,Rap1gds1,Rap2a,Reep2,Rer1,Ric3,Rraga,Rragc,Rtn4,Scamp5,Scg5,Sec61a1,Sel1l,Shank1,Shisa7,Sik3,Slmap,Snap25,Snf8,Snx17,Sorbs2,Spcs2,Spcs3,Sptbn4,Stac3,Stat3,Stk11ip,Stx17,Stx1a,Stx1b,Stx6,Stxbp1,Sumo1,Sumo3,Syndig1,Syngap1,Syngr1,Sys1,Syt11,Syt7,Tango2,Tbc1d1,Tecpr2,Tek,Tesc,Thy1,Timm17a,Timm22,Timm29,Tm9sf2,Tmed10,Tmed2,Tmed3,Tmed9,Tmem107,Tomm20,Tomm34,Tomm40l,Tor1b,Trak1,Tram1l1,Tspan33,Ttc7b,Tvp23b,Ubac2,Ube2q1,Ubl4a,Ugt8a,Uhmk1,Unc119b,Unc50,Usp8,Vamp2,Vapa,Vhl,Vmp1,Vps26b,Vps28,Vps29,Vps33a,Vps37a,Vps52,Vsnl1,Wapl,Wdr45b,Wipi1,Wipi2,Xbp1,Xirp2,Ywhab,Ywhah,Zdhhc21,Zdhhc22,Zdhhc5,Zdhhc7,Zfand1,Zfand2a,Zfand2b,Zmynd8	L4-5_Converging
query_1	TRUE	3.01e-33	5701	1680	681	0.405357	0.119453	GO:0071840	GO:BP	cellular component organization or biogenesis	32.5219	21165	16709	GO:0009987	IBA,ISS ISO IBA,IMP ISO,IGI,IBA,ISO,IDA IBA TAS,IMP IGI ISS ISO IBA,ISO,IMP,ISS ISO IBA,IMP ISO IBA,IDA ISO,ISO,ISO,IMP IGI ISS,ISO,ISS,ISS ISO IBA,IMP,IDA IMP ISO,IMP IBA,IMP,ISS,ISS,IDA ISS ISO,IMP ISO IBA,NAS,ISO,NAS,IGI IBA,ISS IBA,IGI ISS ISO,IDA IBA,IBA,ISS IBA,IDA IMP IBA,ISS ISO,IMP ISS IBA,ISS,ISS,IBA,IDA IMP IBA,IBA,ISO IBA,IDA,IDA IMP,ISO,IDA IMP ISS ISO IBA,IBA,IMP ISO IBA,IMP ISS IBA,EXP IDA IMP,EXP IDA IMP ISS,EXP IDA IMP,EXP IDA IMP TAS,EXP IDA IMP ISS,EXP IDA IMP,EXP IDA IMP,EXP IDA IMP,EXP IDA IMP ISS,EXP IDA IMP,EXP IDA IMP IBA,EXP IDA IMP IBA,IDA IMP ISS IBA,IMP,IMP IBA,IGI,ISS,IMP,IMP IGI ISS ISO IBA,ISS,IMP ISS,IMP IGI ISO IBA NAS,IMP IBA NAS,IMP,IGI ISO IBA,ISO IBA,NAS,IMP ISO IBA,ISO IBA,IMP IBA,IMP NAS,ISO IBA,IMP IBA,ISS ISO IBA,NAS,NAS,NAS,IDA IMP IGI,IDA IMP ISO IBA,IMP IBA,ISS IBA,ISO IBA,IMP,IBA,IMP IBA,IMP,IDA IMP,IMP ISS,IMP ISS,IMP,IDA IMP IEP IBA,IDA IMP ISS IBA,IEP,ISS,ISS,IBA,IMP ISS IBA,IMP ISS,ISS,IDA ISO,ISS IBA,ISO,IBA,IMP IBA,IMP ISS ISO IBA,ISS ISO IBA,IGI,TAS,IMP ISO,IDA IBA,IMP IGI ISO,ISS IBA,IMP IBA,IMP ISS ISO IBA,IDA IBA,ISS IBA,ISS,IDA IMP,ISS IBA,ISS IBA,ISO NAS,ISO NAS,ISO IBA NAS,IMP ISS,ISS IBA,IMP ISS,ISS,IBA,IBA,ISS IBA,IDA IMP IGI IEP IBA,ISS ISO IBA,IDA IMP ISO,ISO IBA,ISS IBA,IMP IBA,IMP ISO,ISS IBA,IBA,IDA IMP,IMP,IDA IMP IGI ISS,IDA IMP IGI,IDA IMP IBA,ISS,IDA ISS,IDA IMP ISS,ISO IBA,ISS ISO,IMP,IMP ISO,IDA IMP IBA,ISS,IMP,IGI ISS IBA,IDA IMP IGI IBA,ISS,IDA IMP ISS,ISS,ISS ISO,ISS,IGI,IMP ISS,ISS IBA,IDA IMP ISS IBA,IMP IBA,ISS,IMP,IDA IMP IGI ISS IBA,IBA,NAS,ISS,IBA,ISS,IMP,IMP IBA,IMP ISS,IMP,IDA IMP,IMP ISS IBA,IMP ISO,IBA,IMP,ISS ISO,ISS ISO,ISS ISO,ISS ISO,ISS ISO,IMP ISS IBA,IBA,IMP,IDA ISS IBA,IBA,ISS,ISO,IMP IBA,ISS NAS,IMP ISS ISO IBA,IDA IMP ISS IBA,IMP,IMP ISS,ISS,ISS,IMP,ISS,IBA,IDA IBA,IDA IBA,IDA,ISS,IGI,ISS IBA,NAS,IGI,ISS,IDA,IBA,IBA,ISS,IMP ISS ISO IBA,ISS IBA,IBA,IDA,IMP,IMP,IMP ISS ISO,IMP ISS IBA,ISO,IBA,IMP,IDA,IDA IBA,IMP IBA,IDA,ISO,NAS,IDA IMP,ISS,NAS IC,IMP IBA NAS IC,IMP ISS IBA NAS IC,IMP,IMP TAS,NAS,ISO,IBA,IDA ISS NAS,ISS,IMP,ISO,IBA,IMP ISO IBA,IMP ISS NAS,IDA IMP ISS ISO,IDA IBA,IDA IMP ISS,IMP,IMP,IBA,IMP,ISS,ISO,IMP,ISS,IMP IBA,NAS,ISS,IMP ISS,ISS,ISO,IDA,IMP,IMP,ISS IBA,IBA,ISS,ISS IBA,IDA IMP ISO IBA,IDA IBA,ISS IBA,ISS,IDA ISS IBA NAS,IMP,IGI,ISS ISO IBA,IBA,IGI ISO TAS,IDA IBA,EXP IDA IMP IEP,IDA IMP ISO,IMP ISO,IBA,IMP,IDA ISO,IDA IMP ISS,ISO,NAS,NAS,NAS,NAS,IMP,IMP,IMP IGI ISS ISO IBA,IMP,IDA,ISS IBA,IDA,IMP ISS IBA,IMP IBA,ISS ISO IBA,IMP IGI ISS IBA,IBA,IMP,ISS,ISS ISO,ISS IBA,ISS,IBA,ISS ISO,IMP IGI ISS,IMP ISS ISA IBA,IMP,ISS,IDA IMP ISO IBA,IMP ISS IBA,IBA,ISS,IDA IMP IGI IEP ISO IBA,IDA IMP IGI IEP ISO IBA,IDA IMP IBA,ISO,ISS,ISS,ISS,ISS,ISS,ISS,IMP IBA,IBA,ISS,ISS,ISS IBA,ISS,ISS,ISS,ISS,IMP ISS IBA,IMP,IMP,ISS IBA,IMP,ISS IBA,ISS IBA,IDA IMP IEP ISO IBA,EXP IDA IMP,IMP IGI ISO IBA,IDA IMP IGI ISO IBA,ISS,IMP,ISS IBA,ISS,IDA ISS IBA NAS,ISO,ISO,IGI,IDA,ISS,IMP,IMP IGI,ISS ISO,IMP ISS ISO,IMP,IDA IMP ISS IBA,IDA IMP IGI,ISS ISO,IBA TAS,IDA ISS ISO IBA,IMP ISS IBA,ISS,IDA IMP IGI IEP ISO,ISO,IDA,IMP,IDA IMP ISS ISO IBA NAS,IMP,ISO,IMP,ISS ISO IBA,IMP,IGI,ISS,IMP,IMP,ISO,ISO IBA,IDA IBA,ISO,IDA IMP ISS ISO,IMP,IDA IBA,IMP IBA,IMP,ISS ISO IBA,ISS IBA,ISO IBA,IMP ISS IBA,IBA,IDA IMP ISO IBA TAS,IMP IBA,ISS IBA,ISS,IBA,ISO,ISO,IDA,IMP ISO,IMP,ISS,IDA IMP IEP,ISS,IMP,IDA IMP,IMP ISS IBA,IMP ISS,IGI IBA,IMP ISO,IMP IBA,ISO,IBA,IGI ISS ISO IBA NAS,IDA IMP ISO,ISS,IMP,ISS,IPI ISO IBA,IDA IPI IMP ISS IBA TAS,IMP,IDA IMP,ISO,IDA,IMP ISS ISO,IMP IGI,ISS IBA,IDA IMP IEP ISS IBA,ISS ISO,IMP,IMP,ISS,IMP IBA,IDA IBA,IBA,IMP ISS ISO,IMP ISO,ISO,ISO,IGI ISS,ISS,IMP,IMP,IDA IMP ISO IBA,ISS ISO TAS,ISO,ISS,ISS IBA,IMP,IDA IMP IGI ISO IBA TAS,IMP IGI IBA,IMP ISS IBA,IDA ISO IBA,ISO,ISS,IMP,ISS ISO IBA TAS,ISO,IDA ISS IBA,IMP,IMP,ISO,IBA,ISS IBA,IDA,IDA IMP,IDA IGI,TAS,IDA IGI ISS ISO IBA,IBA,IDA IMP IEP,ISS,IDA,IBA,IMP ISO,ISS IBA,IBA,IMP,EXP IDA IMP ISS ISO IBA,ISO,IBA,IMP ISS IBA,IBA,ISS ISO,IMP IBA,ISS ISO,IDA NAS,IMP,IMP,IGI IBA,IDA IMP ISO IBA,IBA,IDA IMP ISS ISO,IDA IMP,IBA,IDA IMP ISO IBA,IBA,ISO,ISO IBA,IMP ISO,ISO,ISO,IMP ISS IBA,IMP ISS IBA,ISS,ISS,ISS ISO,IMP,IDA ISS ISO IBA,IDA IBA,IDA IBA,ISS,IBA,IDA ISS,IGI ISO IBA,IDA IMP IGI IBA,IGI IBA,ISS,ISO,IMP ISS IBA,IMP,IGI,ISO,IDA ISS,IDA,IDA IGI,IMP IBA,ISS IBA,IBA,ISO,IMP IGI,IMP ISS IBA,IMP ISS IBA,ISS ISO IBA,IGI ISO IBA,IDA IMP IGI IEP ISS IBA,IMP ISO IBA,IDA IMP ISO TAS,IDA IMP IEP TAS,ISO,IMP,IDA IMP,IDA IMP,IMP IBA,ISO,IDA ISO IBA,IDA IMP,ISS ISO,IDA IMP,IDA IMP,IDA IMP ISO IBA TAS IC,IDA IMP ISO IBA,IMP IBA,ISS ISO IBA,ISS ISO IBA,ISS ISO IBA,IBA,IMP,IMP ISO,IBA,IMP,IMP IBA,ISO IBA,ISS,IMP IBA,IMP,ISS,IBA,IMP,ISS,IMP ISS ISO IBA,ISS IBA,ISS IBA,IBA,IDA ISS ISO IBA,IMP ISS IBA,IBA,ISS IBA,IMP ISS IBA,IMP ISS IBA,ISS IBA,IMP IBA,ISS,ISS,IDA IMP IBA,ISS IBA,IGI,IMP ISS IBA,IBA,IDA ISS IBA,IGI ISS IBA,ISO IBA,ISO,IBA,NAS,NAS,NAS,IDA IMP ISS,IMP ISS IBA,ISO,IMP,ISS IBA,IMP IBA,IDA,IBA,IBA,IDA IBA IC,IMP ISO,IMP,IDA IMP IEP,ISS IBA,IBA,IBA,IMP,IMP,IBA,IMP IGI ISO IBA TAS NAS,ISS,ISS,IMP IBA,IMP,ISS IBA,IMP ISS ISO IBA,ISS ISO IBA,IDA IGI,IMP ISS,IDA IMP IEP,ISS IBA,IMP ISS,ISS,ISS IBA,ISS ISO IBA,ISS,IMP,ISS IBA,ISS IBA,IPI ISS IBA,ISS,IMP IBA,IBA,IDA IBA,IDA IBA,IDA NAS,IMP IBA,IDA IMP,ISS IBA,ISO,IMP ISS IBA,ISO,IDA IMP IGI,ISO,IBA,IMP IBA	5730455P16Rik,Aak1,Abcg1,Abr,Abt1,Acsl6,Actn1,Actr2,Adar,Adarb1,Adcyap1,Add1,Adgrl1,Adipor1,Adrb1,Afg3l2,Agap2,Ahcyl1,Ak6,Akap11,Akap5,Akirin1,Akt2,Aktip,Alkbh5,Amigo1,Ankrd27,Ap1s1,Ap2m1,Ap3m2,Aplp2,Apoo,Arf1,Arfgap1,Arfgap2,Arfip2,Arhgef9,Arl1,Arl3,Arl6ip1,Arl8b,Arpc1a,Arpc3,Arpc5l,Asf1a,Asph,Atad1,Atf1,Atg13,Atg4c,Atg9a,Atp2a2,Atp6ap1,Atp6ap2,Atp6v0a1,Atp6v0c,Atp6v0d1,Atp6v1a,Atp6v1b2,Atp6v1c1,Atp6v1d,Atp6v1f,Atp6v1g1,Atp6v1g2,Atp8a1,Auts2,Axin2,B4galnt1,Babam1,Bag4,Baiap2,Bap1,Bbof1,Bbs1,Bbs9,Bccip,Bcl2l1,Bcl2l2,Bcl7a,Becn1,Bet1,Bicd1,Bloc1s4,Blzf1,Bmerb1,Bnip3l,Borcs5,Borcs6,Borcs8,Braf,Brdt,Brk1,Brwd1,Bsn,Cacna1a,Cacnb3,Cacnb4,Cacng2,Calr,Camk1d,Camk2a,Camk2g,Cap2,Capzb,Catsperz,Cbr4,Ccar2,Ccdc103,Ccdc32,Ccdc47,Ccdc85b,Cck,Ccsap,Cdc34,Cdh18,Cdk2ap2,Cdk5r1,Cdkl5,Cdkn1b,Cebpg,Cecr2,Celf1,Celsr2,Cep19,Cep41,Cep83,Cep97,Cfap20,Cfap74,Chchd4,Chchd6,Chd1l,Chmp1b,Chmp3,Chmp6,Chtop,Ciao1,Ciao3,Cinp,Cldn11,Cldn22,Clip3,Clstn1,Cltc,Cnksr2,Cntf,Coa3,Col19a1,Coro2b,Cox14,Cox7a2,Cpeb3,Creg1,Crk,Crkl,Crtac1,Csde1,Csnk1a1,Ctnnb1,Cttnbp2,Cx3cl1,Cyld,Dab2ip,Dag1,Dazap2,Dazl,Dcdc2a,Dclk1,Dcun1d3,Ddx3x,Degs1,Dennd5a,Dgkd,Dleu2,Dlg1,Dmac1,Dmtn,Dnaja3,Dnajb14,Dnajc15,Dnajc6,Dnal1,Dpf2,Dpp4,Dr1,Dusp1,Dusp3,Dync1li2,E2f4,Ece1,Efr3a,Ehd3,Elavl4,Elmo2,Elmod3,Emc1,Emc10,Emc3,Emc4,Emc7,Emg1,Esco1,Etv1,Fam162a,Fam91a1,Fastkd3,Fbxo31,Fbxo45,Fdx2,Fis1,Fitm2,Flcn,Fmn2,Fnip1,Fut9,Fzd3,G3bp2,Gabarapl2,Gabra1,Gabra2,Gabrb2,Galnt11,Gclc,Gemin2,Ggn,Glrb,Glrx3,Gls,Glyr1,Gm5431,Gnai1,Golga2,Golph3,Gosr2,Gpx4,Grhl1,Grik5,Grin1,Gtf2b,Hdac4,Hdgf,Heg1,Hey2,Higd1a,Higd2a,Hsd17b12,Hsp90aa1,Hsph1,Icam5,Ier3ip1,Ift22,Ift52,Ift81,Impg1,Ing2,Ing3,Ints13,Isca1,Iscu,Isg15,Itpa,Itpka,Jagn1,Kalrn,Kat5,Kat7,Katnal1,Kcnc3,Kcne1,Kcnq3,Kctd17,Kdm3a,Kif21a,Kif3c,Kmt2d,Krr1,Krt20,Kxd1,Lamp1,Lamtor1,Lamtor5,Lifr,Lingo1,Lman1,Lman2,Lnpk,Lonp2,Lrif1,Lrpap1,Lrrc4,Lrtm2,Lsm14a,Lyrm2,Lyrm4,Mafb,Man2a1,Map1lc3a,Map1lc3b,Map2k1,Map6d1,Mapk14,Mapk8,Mapk9,Mapre3,Marf1,Mbp,Mdk,Mdm2,Med22,Med28,Med8,Med9,Megf8,Mesd,Mfn2,Mfsd14a,Mib1,Micos13,Micu1,Mief1,Miga2,Mink1,Mkks,Mmp17,Mob2,Mphosph10,Mpp2,Mrpl58,Mrps2,Mrps7,Mta1,Mtch2,Mtfp1,Mtln,Mtmr4,Myo5a,Myo7a,Mzt1,Naa60,Napa,Napb,Ncdn,Ndrg4,Ndufa10,Ndufa13,Ndufa2,Ndufa3,Ndufa5,Ndufa8,Ndufaf4,Ndufaf8,Ndufb10,Ndufb11,Ndufb2,Ndufb6,Ndufb7,Ndufb8,Ndufc1,Ndufs1,Ndufs2,Ndufs3,Ndufs5,Ndufs6,Ndufs7,Ndufs8,Nedd4l,Nedd8,Nefh,Nefl,Nek6,Nell2,Nexn,Nfat5,Nfs1,Nme1,Nmnat1,Noct,Nolc1,Nomo1,Nphp4,Nphs1,Nploc4,Nptn,Nr4a1,Nrcam,Nrxn3,Nsf,Ntn3,Ntrk2,Nubp1,Nudt5,Numb,Nup210,Olfm1,Onecut2,Opa1,Opa3,Pam,Pank2,Parva,Pcbp2,Pcdhgc5,Pdcd6,Pdcd6ip,Pdcl2,Pdia3,Pdlim1,Pdlim3,Pdpk1,Pdxp,Pdzd11,Pdzd8,Pdzrn3,Per1,Pex11a,Pex11b,Pex12,Pex13,Pex19,Pfn1,Phactr1,Phf13,Phf8,Pi4k2a,Pias1,Pias2,Pim2,Pin1,Pip4p1,Pip5k1a,Pip5k1c,Pisd,Pitpna,Plaat3,Plec,Plekhm1,Plp1,Poldip2,Polr2m,Pom121,Pomp,Pot1a,Ppargc1a,Ppm1f,Ppm1k,Ppp1r12a,Ppp1r9a,Ppp1r9b,Ppp3ca,Ppp3r1,Prex1,Prkce,Prkci,Prkcz,Prmt6,Prmt8,Prpf31,Prrt1,Psap,Psmd11,Ptcd2,Ptges3,Ptges3l,Ptn,Ptpn11,Ptpn5,Ptpn9,Ptprj,Ptrh1,Pwwp2b,Rab39b,Rab3a,Rab3gap1,Rab3ip,Rab6b,Rab7,Rabgef1,Rac1,Rad51c,Ran,Ranbp1,Rap1gds1,Rap2a,Raph1,Rbbp4,Rbm10,Reep2,Rer1,Retreg2,Rheb,Rhobtb2,Rhot2,Ric3,Rimbp2,Ring1,Riox1,Rit2,Rnf112,Rnf220,Rnf4,Rnf7,Rpl7l1,Rrn3,Rrp7a,Rsl24d1,Rtf1,Rtn4,Scamp5,Sdhaf2,Sdk2,Sec22b,Sec61a1,Sema6b,Serinc1,Setd1a,Setd3,Setd5,Sez6l,Sh3gl2,Sh3glb2,Shank1,Shisa7,Sik3,Sirpa,Sirt5,Skil,Slc12a5,Slc17a7,Slc23a2,Slc24a2,Slc25a46,Slc25a5,Slc30a9,Slc35f6,Slc39a9,Slc8a2,Slitrk1,Slitrk2,Slitrk4,Smcr8,Smim20,Smpd1,Snap25,Snca,Sncb,Snf8,Snph,Snu13,Sod2,Sorbs2,Spag9,Sphk2,Spock2,Spry2,Sptbn4,Spty2d1,Srcap,Stat3,Stk25,Stoml2,Strap,Stx17,Stx1a,Stx1b,Stx6,Stxbp1,Stxbp5,Sult4a1,Sumo1,Susd4,Sv2a,Sycp2,Syn1,Syndig1,Syngap1,Syngr1,Syngr3,Syp,Syt11,Syt7,Tacc1,Taf11,Taf12,Taf6,Tango2,Tbc1d20,Tbc1d24,Tbcel,Tbpl1,Tbr1,Tcap,Tcf25,Tctn3,Tdg,Tek,Ten1,Tfam,Tfe3,Thy1,Timm22,Timm29,Tlcd2,Tmed10,Tmed2,Tmed3,Tmed9,Tmem106b,Tmem107,Tmem11,Tmem126b,Tmem14a,Tmem199,Tmem30a,Tmem33,Tmem38a,Tmem70,Tmem80,Togaram1,Tor1b,Tpm1,Trak1,Tram1l1,Trappc13,Trappc2,Trappc2l,Trim32,Trim37,Trim9,Tspan33,Ttc19,Ttl,Ttyh1,Tuba4a,Tubb4a,Twf2,Ubb,Ube2b,Ube3b,Ubl4a,Ubqln1,Ubxn2b,Ugt8a,Uhmk1,Unc119b,Unc13a,Upf1,Usp39,Usp8,Utp23,Utp4,Vamp2,Vapa,Vcl,Vdac2,Vhl,Vmp1,Vps13b,Vps33a,Vps39,Vti1a,Wapl,Wdhd1,Wdr45b,Wipi1,Wipi2,Xbp1,Xirp2,Yipf4,Yipf5,Ylpm1,Ywhah,Zdbf2,Zdhhc8,Zfand1,Zfp148,Zfp365,Zfyve26,Zmpste24,Zmynd8,Znhit3,Zwint	L4-5_Converging
query_1	TRUE	1.53e-32	9265	1680	980	0.583333	0.105774	GO:0008152	GO:BP	metabolic process	31.8167	21165	3111	GO:0009987	ISS,IMP,IDA IBA,ISO IBA,IGI ISO IBA,IMP,ISO IBA TAS,IDA IBA,IDA IBA,IMP ISS ISO IBA TAS,IMP ISS ISO IBA,ISO IBA,ISS,IDA IMP ISO IBA,IDA IMP ISS ISO IBA,IDA ISO,IDA IMP ISS ISO,IMP,IMP ISS,ISO,IMP IGI ISO,IDA IMP IGI ISS IBA,IMP ISO,IDA IBA,IBA,ISS IBA,ISO,ISO IBA,IMP ISS ISO IBA NAS,ISO,IMP ISO,IMP IBA,IMP ISS ISO,ISO IBA,IMP ISS ISO,ISS ISO IBA IC,ISS IBA,ISS,IMP ISS IBA,ISS,IMP,ISS,ISS,IGI,IGI,IDA IMP ISS IBA,ISO,ISS,IDA IBA,IDA IMP IGI ISS IBA,ISS,IMP,IDA IGI ISO IBA,ISO,IDA IMP IBA,IDA ISO IBA,IDA IMP ISS ISO IBA,ISS IBA,IMP ISO IBA,IMP,ISS IBA,ISS,ISS ISO NAS,ISO,IBA NAS,IDA IBA,IDA ISS IBA,IMP IGI ISS ISO IBA,ISS IBA NAS,IDA IMP ISO,IMP ISS IBA,IDA IBA,IMP,ISS ISO IBA,ISO,NAS,IDA IGI IBA,IDA IMP IGI ISS ISO IBA,ISO,IGI ISS ISO,IDA IGI,IBA,IMP IBA,IDA IBA,ISS,IDA IMP ISS IBA,IMP ISS ISO,IBA,IMP,IMP,ISS,IMP IBA,ISS,IMP,ISS,IDA ISO IBA,IBA,IBA,IBA,ISS IBA,IBA,ISS IBA,IBA,IMP,IDA IBA,ISO,ISO IBA,IGI,IMP,IBA,ISS IBA,IBA,ISS IBA,ISS ISO IBA,ISO,IDA IMP ISS ISO IBA,IDA IMP ISS ISO IBA,IDA,ISS,ISS,IBA,IDA IMP ISS,ISO,ISO,ISO,ISS IBA,IBA,IDA IBA,TAS,IDA IBA,IMP,IMP IBA,IDA,IDA ISS,IMP,IDA IMP IGI ISS ISO IBA,ISS,ISS IBA,IDA IBA,ISS IBA,IDA ISO,ISS,IBA,IBA,IBA,IMP ISO IBA,IDA IMP ISS IBA,IBA,IDA ISO IBA,ISS ISO IBA,IDA IMP,IMP IGI IBA,IGI,IMP IGI,IDA IMP IGI IEP IBA,IDA IMP IGI IBA NAS,IMP ISS ISO IBA TAS,ISO,IDA ISS NAS,TAS,IDA IMP IBA,IDA,IDA,IDA IMP IGI ISS ISO IBA,IMP ISO IBA,ISS IBA,IMP ISO,ISO IBA,IBA NAS,IDA ISS IBA,IBA,IDA ISS IBA,IMP ISS,ISS IBA NAS,IDA IMP IBA,IBA,IDA IBA,ISS,ISO IBA TAS,IBA,ISA IBA,ISS IBA,ISS IBA,IMP ISS ISO IBA,ISO,IBA,IDA IMP ISS IBA,IMP IBA,IMP ISS ISO IBA,IDA IBA,IMP ISS ISO IBA,IMP ISS,ISS IBA,IDA IMP ISO IC,IGI ISO,ISS ISO IBA,IMP,IMP,IDA ISS ISO IBA,ISS IBA,IDA IMP IBA,IMP,IDA IBA,IMP,IDA IMP IEP IBA,IDA IMP ISO IBA,NAS,IMP ISS IBA,IMP ISS,IBA,ISO IBA,ISS ISO IBA,ISS,IBA,ISS,IMP ISS ISO,ISO,IMP,ISO,IMP,IDA,IDA IGI ISS IBA TAS,IGI IBA,ISO IBA,IMP ISS ISO IBA,ISS,IMP,IDA IMP IEP ISS IBA NAS,ISS ISO IBA,ISS ISO,IDA IMP ISS ISO IBA,ISS IBA,ISS ISO IBA,IMP,IBA,IMP ISS IBA,IBA,ISA,IDA IMP ISS ISO IBA,IMP IBA,ISO,ISS IBA,IBA,IMP IGI ISS ISO,ISS,ISS ISO IBA,ISS IBA,ISO IBA,IDA IBA,ISS,ISS ISO IBA,ISS,IMP,ISS ISO IBA,IMP ISS,IDA ISS IBA,ISS IBA,IBA,IDA IMP IEP IBA,IDA,ISS IBA,IBA,IDA IBA,IDA ISS IBA,ISS IBA,IBA,IDA ISS,IDA IMP ISO IBA TAS,IMP ISS ISO IBA,ISS,IBA,IMP ISS IBA,IMP IGI ISO IBA,IMP ISS IBA,ISS,ISS,IDA IBA,IBA,IDA IMP IGI ISS ISO IBA,IDA ISS IBA,IDA,IBA,IBA,IDA IMP ISS IBA,ISS,ISS IBA,IDA ISO IBA,IBA,ISS IBA,IBA,IBA,IDA IMP ISS ISO IBA,ISS IBA,IGI ISS,IMP,IBA,IBA,IDA ISS,IDA IMP ISS IBA,IMP IGI,IDA ISO IC,IDA IMP IBA,ISO IBA,IBA,IBA,IBA,IMP,IBA,IBA,IBA,IBA,IDA ISO IBA,ISS,ISS,ISS,IDA ISS ISO IBA,IDA IBA,IMP,IDA IMP ISO IBA TAS IC,IBA,IDA IBA,ISS,ISS ISA IBA,IDA ISO,IBA,IMP ISS IBA,IDA ISO,IDA IMP IGI ISS ISO,IDA ISO,IGI ISS,IBA,IBA,IDA IMP ISS IBA,IDA IMP IGI ISS ISO IBA,IMP,IDA IMP ISS,ISO IBA TAS,IDA IMP ISS ISO IBA TAS,ISS IBA,IBA,IBA,ISS,IDA IBA,IDA ISO IBA,IDA IMP ISS IBA TAS,ISS IBA,IDA IBA TAS,IMP,IMP IGI ISS,IDA,IMP ISO,IDA IBA TAS NAS,ISO IBA NAS,ISS ISO IBA,IGI ISS IBA,ISS IBA,ISS IBA,IMP ISS ISO IBA,IDA IBA,IDA ISS IBA,IMP IBA,IMP ISS IBA,IBA,IBA,ISS ISO,IDA IMP IGI ISS ISO IBA NAS,IDA IMP ISS ISO IBA,IMP,IBA,IBA,IDA IMP ISO IBA,IMP IBA,IDA IMP IBA,IDA IBA,IDA,IMP IGI ISS IBA,ISS IBA,ISS IBA,IMP IBA,IMP,IBA,IMP IBA,IDA IMP ISO IBA IC,IBA,IMP ISO IBA,IBA,IDA IMP IBA,ISS,ISS,ISS IBA,IMP,IDA,ISS IBA,IDA ISS IBA,IDA IMP ISO IBA,IDA IGI IBA,IGI ISO IBA,IDA IMP,ISS ISO IBA,IDA ISS IBA,ISO,ISO,IDA IMP ISO,IMP ISS ISO,IDA IMP ISO,IMP,IMP,ISS IBA,IMP ISS ISO IBA,ISS IBA,ISS ISO IBA NAS,IBA,IMP ISS,IDA IMP ISS ISO IBA,NAS,NAS,IBA NAS,NAS,IDA IGI ISO IBA,IMP,IDA IBA IC,IDA IMP,IMP ISS ISO,IDA IMP ISS IBA,IDA IBA,IDA IMP,IDA ISS,IMP,NAS,IBA,IGI,IBA,IDA IBA,IMP,IMP IBA,ISS,ISO IBA NAS,IBA NAS,ISO IBA NAS,NAS,NAS,ISA IBA NAS,ISO NAS,ISO NAS,NAS,ISO NAS,ISO NAS,ISO NAS,NAS,ISS IBA NAS,ISS IBA NAS,IBA NAS,NAS,NAS,IDA ISS IBA NAS,ISS IBA NAS,IDA ISS NAS,ISS IBA NAS,ISS IBA NAS,IBA NAS,ISS NAS,ISS NAS,NAS IC,NAS,NAS,IMP IBA NAS,ISS ISA IBA NAS,IMP ISS IBA NAS,IMP,IMP ISS,ISS IBA,IBA,IDA ISO IBA,IDA,IMP ISO,ISS,ISS IBA,ISS IBA,ISS ISO IBA,ISS IBA,IMP ISS ISO IBA NAS,IDA IBA NAS,NAS,ISS NAS,NAS,NAS,IMP IBA NAS,NAS,NAS,NAS,NAS,IBA NAS,NAS,NAS,NAS,NAS,ISS ISO IBA NAS,IMP ISS NAS,NAS,IMP IBA NAS,ISS IBA NAS,ISS IBA NAS,IDA IBA NAS,IBA NAS,IDA IMP IEP ISS ISO IBA,IDA ISS ISO IBA,ISS,IDA IMP ISS ISO IBA,IDA IBA TAS,IDA ISO,IDA IMP IGI ISS ISO IBA,ISO NAS,IDA IMP ISS ISO IBA,ISO IBA,IMP IGI ISS,ISS ISO,IMP,EXP ISS ISO IBA,IMP ISS ISO,IDA IMP IBA,IDA IMP IGI ISS ISO IBA TAS,IDA IMP IGI ISO IBA,ISA,IMP ISS,ISS,ISS,IBA,IDA ISS IBA,IMP ISS ISO IBA,ISS,IBA,IDA ISO IBA TAS,IDA IBA TAS,ISS ISO IBA,ISS,IDA IBA,IMP ISS,IMP IBA,NAS,ISS IBA,IDA IMP IGI ISS IBA,IMP ISO IBA,ISS ISO TAS,IDA IMP IGI IBA TAS,IMP IGI IBA,IDA IMP IBA,IDA IBA,IDA IBA TAS,IDA IMP ISS IBA,ISO,ISS,IDA IMP ISO IBA,IDA,ISS,IMP,IBA,IMP,ISO IBA,ISS IBA,IDA,IDA IMP ISS,ISO,IDA IBA,IDA IMP ISS ISO IBA,IDA IBA,IBA,IMP,IDA IMP IGI ISO IBA IC,IGI ISO,IDA ISO,ISS IBA,ISS IBA,IDA ISS ISO,ISS IBA,ISO,ISS,ISS IBA,ISS IBA,ISS IBA,IDA IMP ISS ISO IBA,IDA ISO IBA,IDA IBA,ISO IBA,IMP IBA,IBA,IBA,IDA IMP,EXP IDA IMP IEP ISS ISO,ISS IBA,IDA IGI IBA,IDA IMP IBA,ISS IBA,IMP ISS,ISS,IDA,IDA IBA TAS,IGI IBA,IDA IMP ISS IBA,IDA ISO IBA NAS,IBA,IGI,IMP,IMP,ISS,IMP,ISS ISO IBA,IMP IBA,IMP ISS IBA,ISS,ISS IBA,ISS IBA,ISS IBA,ISS ISO IBA NAS,IDA ISO IBA,IBA,IBA IC,IDA IMP IGI ISS ISO IBA,IDA IMP,IDA IMP ISS,ISS,IDA IMP ISO TAS,IDA ISO IBA,ISS,IC,ISO IBA,ISO IBA,IDA,IMP,IDA IGI,ISS ISO,ISS,IDA IBA,ISS IBA,IGI,IGI,IDA IMP IGI ISO,IDA IGI,ISS,IMP,ISS,IMP ISS,IDA IMP ISS,ISS,ISS ISO IBA,IDA IMP IBA,IMP,IDA IMP IBA,IMP ISS ISO IBA NAS,IBA,IBA,IBA,IDA ISO IBA,ISS IBA,IBA,IBA,IBA,IMP IBA,IDA IMP ISS ISO IBA,IBA,IMP IGI ISS,ISO,IDA IMP IGI,ISS,IDA ISS IBA,IDA IMP IGI ISO IBA,IMP,ISS,IDA ISS,IMP,IMP,ISS ISO,IBA,IMP IGI ISS IBA,ISS IBA,ISS,IMP ISS ISO,ISO,IDA,IDA,IMP,ISO IBA NAS,IDA,IDA IMP ISO IBA,IBA,IDA IMP IGI ISS IBA TAS,IDA,IDA IMP,IMP IGI ISS IBA,ISS,IDA,IMP,IDA IBA,IDA,IGI ISO,ISS IBA,ISS IBA NAS,ISS ISO IBA,IPI IBA,IDA,IBA,IDA ISS IBA,IDA ISS IBA,IBA,IBA,IBA,IDA IGI ISO IBA,IMP ISS IBA,IDA ISS ISO IBA,ISO,IBA,IDA ISS IBA,IBA,ISS IBA,ISS IBA,IBA,IMP ISS IBA,IBA,IDA IMP ISS IBA,ISS IBA,IMP ISS,IBA,IMP ISS,ISS,ISO IBA,ISO IBA,ISS,IDA,IDA ISS ISO,ISO,ISS ISO IBA NAS,ISS IBA,ISO IBA NAS,ISS IBA,IMP ISS IBA,IMP IBA,IDA IMP IGI ISO IBA,ISS ISO,ISS ISO,IMP NAS,IDA IMP IGI ISS IBA,IMP IBA,ISS IBA,ISS IBA NAS,ISS,IMP ISS ISO IBA,IDA,ISS,IMP IGI ISO,IDA IMP IBA,IDA IGI IBA,ISO IBA,IMP,IMP ISO,ISO,IMP,ISO,IMP,IDA IMP,ISS,IDA,IMP,IMP IBA,IMP,IMP,ISO,IMP,ISO,ISS ISO,IMP,IMP ISS NAS,IBA,IDA IMP ISS ISO IBA,IDA IMP IGI ISO,IGI,ISS ISO IBA,ISS IBA,ISO,ISS IBA,IDA IMP ISS ISO,IDA IMP IGI IBA,ISO,IMP ISS IBA,IBA,IBA,IDA IMP ISS IBA,IDA IGI ISS IBA,ISS,IDA ISS IBA,IDA,ISS IBA,NAS,IMP IBA,IDA ISO IBA,ISS ISO IBA,IDA ISO IBA,ISS IBA,ISS IBA,ISO IBA,IDA ISS IBA,ISS ISO IBA,IDA IMP IGI ISO IBA NAS,IMP,IDA IMP ISS ISO IBA,ISS IBA NAS,IDA IMP ISS ISO IBA TAS,ISS ISO,IMP,ISO IBA,IDA IBA,IDA IMP ISS IBA,IDA ISS IBA,IMP IBA,ISS IBA,IMP,IDA IMP,ISS ISO IBA,ISS ISO IBA NAS,ISS ISO IBA NAS,IMP,IDA,IBA,IMP IBA,IMP IBA,IDA IMP IGI IBA,ISS,IDA IMP IGI ISS ISO IBA,IDA,IDA ISO IBA,IDA IGI,IBA,ISS,ISS ISO IBA,IDA ISS IBA,IDA IMP IBA,IMP IBA,ISS ISO IBA IC,IMP ISO IBA,IDA ISS,IDA IMP ISS IBA,ISO,ISS IBA,IMP IBA,IMP ISS,IMP,IMP,IMP,IBA,IMP IBA,ISS,ISS,ISS IBA,IDA,ISS ISO IBA,IBA,IDA,ISS,IDA IMP ISS IBA,IMP IBA,ISS,ISS,IBA,IMP,IBA,IMP IBA,ISS,ISS IBA,IMP,ISS IBA,ISO,IBA,ISS IBA,ISO IBA,ISO IBA,IMP ISS IBA,IGI ISS IBA,IMP IBA,IDA ISS ISO IBA,IDA ISS ISO IBA,IMP ISS IBA,IDA ISS ISO IBA,IBA,IGI ISS ISO IBA,IBA,ISO,IBA,IDA IBA,ISS IBA,IBA,IMP ISS ISO IBA,IBA,ISS ISO IBA TAS,IMP ISS IBA,IMP,IMP ISS IBA,IMP IGI ISO IBA,IBA NAS,NAS,IBA NAS,IBA NAS,IDA IMP ISO IBA,IBA,ISS,ISS IBA,IBA,IMP ISS,ISS,ISO,IDA IMP ISO IBA,IMP,ISS IBA,ISO,IMP ISS,IMP ISO,IDA IMP IEP ISS ISO IBA,IDA ISS ISO IBA,ISS IBA,ISS IBA,ISS IBA,IBA,ISS,IBA,IDA,IBA,IMP IBA,IBA,ISS IBA,ISS IBA,IPI ISS IBA,IDA IMP ISS ISO,ISO IBA,IDA ISS IBA,ISS,IDA IBA,ISS IBA,ISO,ISS,IBA,IBA,IBA,ISS IBA,IMP IBA,IMP ISS,IDA IMP ISS,ISS,ISS,IMP IBA,IMP IBA,IBA,IBA,IDA ISO IBA,IBA,IBA,IBA,IBA,IMP ISS IBA,ISO IBA,IBA,IBA,IBA,IBA,IBA,IDA IMP IBA,IBA,IBA,IBA,IBA,IBA,IBA,IBA,IBA,ISS IBA,IBA,IBA,ISS ISO,IBA,ISS IBA,IDA IMP IGI IBA,IBA,IBA,ISS IBA	Aak1,Abcg1,Abt1,Acads,Aco2,Acot13,Acot2,Acot3,Acot5,Acox1,Acsl1,Acsl6,Actr2,Adar,Adarb1,Adcy9,Adcyap1,Add1,Adipor1,Adora1,Adrb1,Afg3l2,Agap2,Ahcyl1,Ahcyl2,Ahsa1,Ak1,Ak3,Ak6,Akap11,Akap5,Akirin1,Akt2,Aktip,Aldh1l1,Aldh3a2,Alg14,Alg2,Alkbh5,Amt,Ankrd11,Aox4,Ap5s1,Apba2,Aplp2,Arel1,Arf1,Arfip2,Arid3b,Arid5a,Arl1,Arl6ip5,Arnt2,Asf1a,Ash1l,Atf1,Atg13,Atg4c,Atg9a,Atp1b1,Atp2a2,Atraid,Aurkaip1,Auts2,Axin2,B3galnt1,B3galt6,B4galnt1,Babam1,Bag4,Bap1,Barx2,Bbs1,Bckdk,Bcl2l1,Bcl7a,Bcor,Becn1,Blvra,Bnip3l,Braf,Brap,Brdt,Brwd1,Bsg,Btrc,C1galt1c1,C1ra,Cacna1a,Cacnb4,Cacul1,Calr,Camk1d,Camk2a,Camkk2,Camta2,Capn15,Car10,Car7,Cbr4,Cbx6,Ccar2,Ccdc124,Ccdc47,Ccdc85b,Cck,Ccnt2,Ccpg1,Cd320,Cdadc1,Cdc34,Cdc37l1,Cdc40,Cdipt,Cdkn1b,Cebpg,Celf1,Celsr2,Cep41,Cfap20,Chac2,Chchd4,Chmp1b,Chmp3,Chmp6,Chst1,Chst10,Chtop,Ciao1,Cipc,Cisd1,Cisd2,Cited4,Clip3,Clnk,Clock,Cltc,Cmtr1,Cnbp,Cnot8,Cntf,Coa3,Cox4i1,Cox6a1,Cox7a2,Cpe,Cpeb3,Cpeb4,Cpox,Cpq,Creg1,Crem,Crk,Crkl,Cry1,Cry2,Csad,Csde1,Csnk1a1,Cstf2t,Ctbp1,Ctdsp2,Ctdspl,Ctnnb1,Ctsb,Cwc25,Cx3cl1,Cyb5r4,Cyc1,Cyld,Cyp2u1,Cyp46a1,Dab2ip,Dad1,Daglb,Dalrd3,Dazl,Dbndd2,Dbp,Dcaf11,Dcp1a,Dcun1d1,Dcun1d3,Ddb2,Ddn,Ddx19b,Ddx3x,Degs1,Derl1,Desi1,Dgkd,Dgke,Dhdds,Dld,Dlg1,Dlst,Dmtn,Dnaja3,Dnajb11,Dnajb14,Dnajb9,Dnajc15,Dnajc3,Dnajc30,Dnajc5,Dot1l,Dpf2,Dph1,Dph3,Dpm3,Dpp4,Dr1,Dstyk,Dtd1,Dus1l,Dusp1,Dusp15,Dusp3,Dusp5,Dusp6,Dusp8,E2f4,E2f6,Eaf1,Ece1,Eef1akmt1,Eif1,Eif4e,Eif5a,Elavl4,Elk1,Elk4,Ell2,Elmod3,Elof1,Elovl4,Emg1,Enpp5,Ephx2,Epm2aip1,Eps15,Erlec1,Ermp1,Errfi1,Esco1,Etfa,Etfrf1,Ets2,Etv1,Exd2,Exosc4,Extl1,Extl2,Faah,Fahd1,Far1,Fastkd3,Fbxl16,Fbxl20,Fbxo3,Fbxo31,Fbxo33,Fbxo45,Fcsk,Fdx1,Fdx2,Fem1b,Fgf9,Fh1,Ficd,Fis1,Fitm2,Fkbp8,Flcn,Fmn2,Fnip1,Foxk1,Foxn2,Foxo3,Foxo4,Fpgt,Fuca2,Fundc2,Fut9,Fxyd1,Fyttd1,G6pc3,Gabarapl2,Galnt11,Galnt17,Gatd1,Gclc,Gemin2,Gga3,Ggn,Ggt7,Gid8,Gipc1,Gla,Glg1,Glo1,Gls,Gls2,Glyr1,Gm14401,Gm14412,Gm16867,Gm35315,Gm45871,Gm5431,Gmeb2,Gmps,Golga2,Golga7,Golph3,Got2,Gpbp1,Gpd1l,Gpi1,Gpr137,Gpx3,Gpx4,Grhl1,Grin1,Grsf1,Gtf2b,Guk1,Hdac4,Hdgf,Heg1,Helz,Herc3,Herpud1,Hey2,Hint2,Hipk3,Hivep2,Hk1,Hkdc1,Hnrnpa3,Hnrnph2,Homer2,Hr,Hsd17b7,Hsp90aa1,Hspa4l,Hsph1,Ift52,Ikbkg,Il17b,Il6st,Ing2,Ing3,Inip,Insig2,Ints12,Ints6,Ip6k1,Irf6,Isg15,Itpa,Itpka,Josd1,Josd2,Kat14,Kat5,Kat7,Kcnq3,Kctd17,Kctd6,Kdm3a,Kdm7a,Klf15,Klf16,Klhl2,Klhl3,Klhl42,Klhl9,Kmt2d,Kpna6,Kti12,Lamtor1,Ldha,Lin37,Lnpep,Lonp2,Lpgat1,Lrif1,Lsm14a,Lsm8,Ly96,Lypla1,Macrod1,Maf1,Mafb,Mafg,Man2a1,Man2b1,Map1lc3a,Map1lc3b,Map2k1,Map3k5,Mapk14,Mapk8,Mapk9,Mapre3,Marf1,Mat2b,Mbnl2,Mbnl3,Mbtd1,Mcee,Mdk,Mdm2,Med22,Med28,Med8,Med9,Mef2d,Megf8,Meis1,Mesd,Mfn2,Mgat5,Mgrn1,Mif,Mink1,Mkks,Mlec,Mlf2,Mlip,Mmp17,Mmut,Mob2,Mpg,Mpv17l,Mrpl11,Mrpl12,Mrpl13,Mrpl14,Mrpl18,Mrpl2,Mrpl20,Mrpl27,Mrpl28,Mrpl3,Mrpl34,Mrpl36,Mrpl4,Mrpl41,Mrpl44,Mrpl47,Mrpl49,Mrpl50,Mrpl51,Mrpl55,Mrpl57,Mrpl58,Mrps12,Mrps14,Mrps17,Mrps2,Mrps25,Mrps26,Mrps33,Mrps34,Mrps7,Mta1,Mtch2,Mtln,Mtmr4,Mtmr6,Mxi1,Mydgf,Myo5a,Naa60,Nacc1,Nadk2,Nanp,Nars2,Ncbp2,Ndufa10,Ndufa12,Ndufa13,Ndufa2,Ndufa3,Ndufa5,Ndufa8,Ndufb10,Ndufb11,Ndufb2,Ndufb6,Ndufb7,Ndufb8,Ndufc1,Ndufs1,Ndufs2,Ndufs3,Ndufs5,Ndufs6,Ndufs7,Ndufs8,Ndufv2,Ndufv3,Nedd4l,Nedd8,Nek6,Nelfe,Nfat5,Nfs1,Nhlrc1,Nme1,Nmnat1,Nmnat2,Noct,Nolc1,Nphs1,Nploc4,Nptn,Nr1d2,Nr1h3,Nr4a1,Ntn3,Ntrk2,Nudt16l1,Nudt18,Nudt4,Nudt5,Nus1,Oard1,Oat,Oaz1,Oaz2,Ogdh,Olfm1,Onecut2,Opa1,Opa3,Ostc,Otub1,Otud5,Paip2,Pam,Pank1,Pank2,Papss2,Pbx2,Pcbp1,Pcbp2,Pcmt1,Pcmtd1,Pcsk1,Pcsk1n,Pdcd6,Pdcd6ip,Pdcl2,Pde8b,Pdia3,Pdk3,Pdlim1,Pdxp,Pdzd11,Pdzrn3,Per1,Per3,Pex12,Pex13,Pfkm,Pfn1,Pgam1,Pgap3,Pgbd5,Pgp,Pgs1,Phactr1,Phf13,Phf20l1,Phf8,Pi4k2a,Pias1,Pias2,Pigf,Pigm,Pigs,Pigyl,Pik3r3,Pim2,Pin1,Pip4p1,Pip5k1a,Pip5k1c,Pisd,Pithd1,Pja2,Pkig,Pknox1,Pknox2,Plaat3,Plat,Plbd2,Plcl2,Pld3,Plec,Plekhm1,Plp1,Pmpca,Pnpo,Poldip2,Polr2a,Polr2g,Polr2l,Pomk,Pot1a,Pou2f2,Pou6f1,Ppa1,Ppargc1a,Ppm1a,Ppm1b,Ppm1f,Ppp1ca,Ppp1cb,Ppp1r12a,Ppp1r15b,Ppp1r3d,Ppp1r3f,Ppp1r42,Ppp1r9b,Ppp3ca,Ppp5c,Pptc7,Prdm15,Prdx5,Prex1,Prkab2,Prkaca,Prkacb,Prkcb,Prkce,Prkci,Prkcz,Prmt6,Prmt8,Prpf31,Prps1,Prrt1,Psap,Psenen,Psma7,Psmb1,Psmb2,Psmb5,Psmd11,Psmd7,Psmd8,Psme3,Ptcd2,Ptges3,Ptges3l,Ptpn11,Ptpn5,Ptprj,Ptrh1,Pura,Purb,Pwwp2b,Rab39b,Rab3gap1,Rab7,Rabgef1,Rac1,Rad23a,Rad51c,Ramac,Ran,Ranbp2,Rangap1,Rap2a,Rap2b,Rasal2,Rbbp4,Rbbp9,Rbm10,Rbm7,Rbx1,Rdh14,Retreg2,Rfk,Rfwd3,Rgmb,Rheb,Ring1,Riox1,Rit2,Rmnd5a,Rnaseh2c,Rnf10,Rnf11,Rnf112,Rnf114,Rnf115,Rnf126,Rnf144b,Rnf145,Rnf149,Rnf220,Rnf34,Rnf4,Rnf40,Rnf44,Rnf7,Rpl7l1,Rpp14,Rprd1a,Rprd2,Rraga,Rragc,Rrn3,Rrp7a,Rtf1,Rtf2,Rtn4,Rusc1,Samd4,Sardh,Scamp5,Scg5,Scp2,Sdf2l1,Sdha,Sdhaf2,Sdhb,Sec11c,Sel1l,Sem1,Senp2,Serinc1,Serinc5,Setd1a,Setd3,Setd5,Sf3b2,Sf3b5,Sfxn3,Sgms1,Sgsm3,Sik3,Sirpa,Sirt5,Skil,Slc23a2,Slc24a3,Slc25a11,Slc25a16,Slc25a25,Slc25a42,Slc25a44,Slc25a5,Slc25a51,Slc30a9,Slc35b4,Slc35c1,Slc39a14,Slc48a1,Slc4a10,Slc4a4,Slc6a8,Slc7a6,Slc8a2,Smcr8,Smg7,Smpd1,Snca,Sncb,Snf8,Snu13,Snx5,Socs4,Sod2,Sox8,Spag9,Spata2,Spcs2,Spcs3,Sphk2,Spop,Spry2,Spsb3,Sptbn4,Spty2d1,Srcap,Srd5a3,Srebf2,Srm,Srr,Srsf9,Ssu72,St18,St8sia3,St8sia5,Stat3,Stoml2,Strap,Stt3a,Stub1,Stx17,Stx1b,Sucla2,Sult4a1,Sumo1,Sumo3,Supt4a,Swsap1,Syap1,Syt11,Taf11,Taf12,Taf6,Tax1bp1,Tbc1d24,Tbcel,Tbl1xr1,Tbpl1,Tbr1,Tcf25,Tdg,Tead1,Tef,Tek,Ten1,Tesc,Tex264,Tfam,Tfe3,Thap11,Thrap3,Thrsp,Thy1,Tigar,Timm17a,Timp1,Tmbim6,Tmed10,Tmed2,Tmem106b,Tmem107,Tmem14a,Tmem14c,Tmem199,Tmem68,Tmtc2,Tnfaip8l3,Tollip,Tox4,Tpst1,Trappc2,Trim32,Trim37,Trim9,Trmt6,Trp53rka,Tsc22d1,Tshz1,Tspan33,Tspyl5,Ttc7b,Tusc2,Tusc3,Txnl4b,Tyw3,Uba2,Uba3,Ubb,Ube2b,Ube2e1,Ube2f,Ube2g1,Ube2g2,Ube2l3,Ube2n,Ube2q1,Ube2v1,Ube3b,Ubl4a,Ubl5,Ubox5,Ubqln1,Ubxn2b,Ufc1,Uggt1,Ugt8a,Uhmk1,Unc13a,Upf1,Upf3a,Uqcr10,Uqcr11,Uqcrh,Uqcrq,Usf2,Usf3,Usp11,Usp12,Usp14,Usp2,Usp39,Usp45,Usp8,Utp23,Utp4,Vapa,Vcpkmt,Vdac1,Vhl,Vmp1,Vps28,Vps37a,Vps39,Vti1a,Wapl,Wars2,Wbp11,Wbp2,Wdhd1,Wdr26,Wdr45b,Wipi1,Wipi2,Xbp1,Xpnpep3,Xxylt1,Yipf5,Ylpm1,Yod1,Ywhab,Ywhah,Zbtb11,Zbtb21,Zbtb4,Zbtb8os,Zdbf2,Zdhhc21,Zdhhc7,Zdhhc8,Zer1,Zfand2a,Zfand2b,Zfhx2,Zfp142,Zfp148,Zfp239,Zfp24,Zfp27,Zfp275,Zfp365,Zfp367,Zfp446,Zfp459,Zfp513,Zfp524,Zfp526,Zfp609,Zfp612,Zfp617,Zfp655,Zfp707,Zfp868,Zfp869,Zfp871,Zfp874a,Zfp91,Zfp938,Zfp943,Zfyve26,Zkscan14,Zmat2,Zmpste24,Znhit3,Zscan26,Zswim7	L4-5_Converging
query_1	TRUE	7.98e-32	7915	1680	867	0.516071	0.109539	GO:0044238	GO:BP	primary metabolic process	31.098	21165	10839	GO:0008152	ISS,IMP,IDA IBA,ISO IBA,IGI ISO IBA,ISO IBA TAS,IDA IBA,IDA IBA,IMP ISS ISO IBA TAS,ISS ISO IBA,ISO IBA,ISS,IDA IMP ISO IBA,IDA IMP ISS ISO IBA,IDA ISO,ISS ISO,IMP,IMP ISS,ISO,ISO,IDA IMP IGI ISS IBA,IMP ISO,IDA,ISS IBA,ISO,ISO IBA,IMP ISS ISO IBA NAS,ISO,ISO,IMP IBA,IMP ISS ISO,ISO IBA,ISS ISO,ISS IBA,ISS,IMP ISS IBA,ISS,ISS,IGI,IDA IMP ISS IBA,ISO,IDA IBA,IDA IGI ISS IBA,IDA IGI ISO IBA,ISO,IDA IBA,IDA ISO IBA,IDA,ISS IBA,ISS,ISS ISO NAS,ISO,IBA NAS,IDA IBA,ISS IBA,IMP IGI ISS ISO IBA,ISS IBA NAS,IMP ISO,ISS IBA,IDA IBA,ISS ISO IBA,ISO,NAS,IDA IGI IBA,ISO,ISS,IDA,IBA,IMP IBA,IDA IBA,IDA IMP ISS IBA,IMP ISS ISO,IBA,IMP,ISS,IBA,ISS,IMP,ISS,IDA ISO IBA,IBA,ISS IBA,IBA,ISS IBA,IBA,IMP,IDA IBA,ISO,ISO IBA,IGI,IBA,ISS IBA,IBA,ISS IBA,ISS ISO IBA,ISO,IDA IMP ISS ISO IBA,IDA IMP ISS ISO IBA,IDA,ISS,ISS,IDA ISS,ISO,ISO,ISO,ISS IBA,IBA,TAS,IDA IBA,IDA,IDA ISS,IDA IMP IGI ISO IBA,ISS,ISS IBA,IDA IBA,ISS IBA,IDA ISO,ISS,IMP ISO IBA,IDA IMP ISS IBA,IBA,ISS ISO IBA,IDA,IMP IGI IBA,IGI,IGI,IDA IMP IGI IEP IBA,IDA IMP IGI IBA,ISS ISO TAS,ISO,IDA ISS NAS,TAS,IDA IMP IBA,IDA,IDA,IDA IMP IGI ISS IBA,IMP ISO IBA,ISS IBA,ISO,ISO,IDA ISS IBA,IDA ISS IBA,IMP ISS,ISS IBA NAS,IDA IMP IBA,IBA,IDA IBA,ISS,ISO IBA TAS,IBA,ISA IBA,ISS IBA,ISS IBA,IMP ISS ISO IBA,ISO,IDA IMP ISS,IMP IBA,IMP ISS ISO IBA,IDA IBA,IMP ISS ISO IBA,IMP ISS,ISS IBA,IDA IMP ISO IC,IGI,ISS ISO IBA,IMP,IMP,IDA ISS ISO IBA,ISS IBA,IDA IBA,IMP,IDA IBA,IMP,IDA IMP IEP IBA,ISO IBA,NAS,IMP ISS IBA,IMP ISS,IBA,ISO IBA,ISS ISO IBA,IBA,ISS,IMP ISS ISO,ISO,IMP,ISO,IMP,IDA IGI ISS IBA TAS,IGI IBA,ISO IBA,ISS ISO IBA,ISS,IMP,IDA IMP IEP ISS IBA NAS,ISS IBA,ISS ISO,IDA ISS ISO IBA,ISS IBA,ISS ISO IBA,IBA,IMP ISS IBA,IBA,ISA,IMP ISS ISO IBA,IMP IBA,ISS IBA,IBA,IMP ISS ISO,ISS,ISS ISO IBA,ISO IBA,IDA IBA,ISS,ISS ISO IBA,ISS,IMP,ISS ISO IBA,IDA ISS IBA,ISS IBA,IBA,IDA IMP IEP IBA,IDA,ISS IBA,IBA,IDA IBA,IDA ISS IBA,ISS,IDA ISS,IMP TAS,IMP ISO IBA,ISS,IMP ISS IBA,IMP ISO IBA,IMP IBA,ISS,ISS,IDA IBA,IBA,IDA IMP ISS ISO IBA,IDA ISS IBA,IDA,IBA,IDA IMP ISS,ISS,IDA ISO IBA,ISS IBA,IBA,IMP ISS,ISS IBA,IGI ISS,IMP,IBA,IDA,IDA IMP ISS IBA,IMP IGI,IDA,IDA IMP IBA,IBA,IBA,IBA,IBA,IMP,IBA,IBA,IBA,IDA ISO IBA,ISS,ISS,ISS,IDA ISS ISO IBA,IDA IBA,IMP,IDA IMP IBA TAS IC,ISS,ISS ISA IBA,IDA,IBA,ISS IBA,IDA ISO,IDA IMP IGI ISS ISO,IDA ISO,ISS,IBA,IDA IMP ISS IBA,IDA IMP IGI ISS ISO IBA,IMP,IDA IMP ISS,ISO IBA TAS,IDA IMP ISS ISO IBA TAS,IBA,IBA,IBA,IDA IBA,IDA ISO IBA,IMP IBA TAS,ISS IBA,IDA IBA,IMP,ISS,IMP ISO,IDA IBA NAS,ISO IBA NAS,ISS ISO IBA,IGI ISS IBA,ISS IBA,ISS IBA,ISS IBA,IDA IBA,IDA ISS IBA,IMP IBA,ISS,IBA,IBA,ISS ISO,IDA IMP IGI ISS ISO IBA NAS,IDA IMP ISS ISO IBA,IBA,IBA,IDA IBA,IMP IBA,IDA IMP IBA,IDA IBA,IDA,IMP IGI ISS IBA,ISS IBA,ISS IBA,IBA,IMP,IBA,IMP ISO,IBA,IMP IBA,IBA,IDA IMP IBA,ISS,ISS IBA,IDA,ISS IBA,IDA ISS IBA,IDA IMP ISO IBA,IDA IBA,IGI ISO IBA,IDA IMP,ISO,ISO,IDA IMP ISO,IMP ISS ISO,IMP ISO,IMP,IMP,IMP ISS ISO IBA,ISS IBA,ISS ISO IBA NAS,IBA,IMP,IDA IMP ISS ISO IBA,NAS,NAS,IBA NAS,NAS,IDA IGI ISO IBA,IDA IBA IC,IDA IMP,IDA IMP ISS IBA,IDA IBA,IDA,IDA ISS,NAS,IBA,IGI,IDA IBA,IMP,IMP IBA,ISO IBA NAS,IBA NAS,ISO IBA NAS,NAS,NAS,ISA IBA NAS,ISO NAS,ISO NAS,NAS,ISO NAS,ISO NAS,ISO NAS,NAS,ISS IBA NAS,ISS IBA NAS,IBA NAS,NAS,NAS,IDA ISS IBA NAS,ISS IBA NAS,IDA ISS NAS,ISS IBA NAS,ISS IBA NAS,IBA NAS,ISS NAS,ISS NAS,NAS IC,NAS,NAS,IMP IBA NAS,ISS ISA IBA NAS,IMP ISS IBA NAS,IMP,IMP ISS,ISS IBA,IBA,IDA ISO IBA,IDA,IMP,ISS,ISS IBA,ISS IBA,ISS IBA,IMP ISS ISO IBA NAS,NAS,NAS,ISS NAS,NAS,NAS,NAS,NAS,NAS,NAS,NAS,NAS,NAS,NAS,NAS,NAS,NAS,NAS,NAS,IMP NAS,NAS,NAS,NAS,NAS,IDA ISS ISO IBA,IDA ISS ISO IBA,ISS,IDA IMP ISS ISO IBA,IDA IBA TAS,IDA ISO,IDA IMP IGI ISS ISO IBA,ISO NAS,IDA IMP ISS ISO IBA,ISO IBA,IMP IGI ISS,ISS ISO,EXP ISS ISO IBA,ISS ISO,IDA IMP IBA,IDA IMP ISS ISO IBA TAS,IDA IMP IGI ISO IBA,ISA,IMP ISS,ISS,ISS,IBA,IDA ISS IBA,IMP ISS ISO IBA,ISS,IBA,IDA ISO IBA,IDA IBA,ISS ISO IBA,IDA IBA,ISS,IMP IBA,NAS,ISS IBA,IDA IMP ISS IBA,IMP ISO IBA,ISS ISO,IDA IMP IGI IBA TAS,IMP IGI IBA,IDA IMP IBA,IDA IBA,IDA IBA TAS,IDA IMP ISS IBA,ISO,ISS,IDA IMP ISO IBA,IDA,ISS,IBA,IMP,ISO IBA,ISS IBA,IDA,ISS,IDA IBA,IDA IMP IBA,IDA IBA,IBA,IMP,IDA IMP IGI ISO IBA IC,IGI ISO,IDA,ISS IBA,ISS IBA,IDA ISS ISO,ISS IBA,ISS,ISS IBA,ISS IBA,ISS IBA,IDA IMP ISS ISO IBA,IDA ISO IBA,IDA IBA,ISO IBA,IMP IBA,IBA,IBA,IDA IMP,IDA IMP ISS ISO,ISS IBA,IDA IGI IBA,IDA IMP IBA,ISS IBA,IMP ISS,ISS,IDA,IDA IBA TAS,IGI IBA,IDA IMP ISS IBA,IDA ISO IBA NAS,IBA,IMP,ISS ISO IBA,ISS IBA,ISS,ISS IBA,ISS IBA,ISS IBA,ISS ISO IBA NAS,IDA ISO IBA,IBA,IDA IMP IGI ISS ISO IBA,IDA IMP,IDA IMP,ISS,IDA IMP ISO TAS,IDA ISO,ISS,IC,ISO IBA,ISO IBA,IMP,IDA IGI,ISS ISO,ISS,IDA IBA,IDA IMP IGI ISO,IDA IGI,ISS,IMP,ISS,ISS,IDA IMP ISS,ISS,ISS ISO IBA,IMP IBA,IMP,IDA IMP IBA,IMP ISS ISO IBA NAS,IBA,IBA,IBA,IDA ISO IBA,ISS IBA,IBA,IBA,IBA,IMP IBA,IDA IMP ISS ISO IBA,IBA,IMP ISS,ISO,IDA IMP IGI,ISS,IDA ISS IBA,IDA IMP IGI ISO IBA,IMP,ISS,IMP,ISS ISO,IBA,IMP IGI ISS IBA,ISS,ISS,IMP ISS ISO,ISO,IDA,IDA,IMP,ISO IBA NAS,IDA IMP ISO IBA,IBA,IDA IMP IGI ISS IBA TAS,IDA,IMP IBA,ISS,IDA,IDA IBA,IDA,IGI ISO,ISS IBA,ISS IBA NAS,ISS ISO IBA,IPI IBA,IDA,IBA,IDA ISS IBA,IDA ISS IBA,IBA,IBA,IBA,IDA IGI ISO IBA,IMP ISS IBA,IDA ISS ISO IBA,ISO,IBA,IDA ISS IBA,IBA,ISS IBA,ISS IBA,IBA,IDA IMP ISS IBA,ISS IBA,IMP ISS,IBA,ISS,ISS,ISO IBA,IBA,IDA,IDA ISS ISO,ISO,NAS,ISS IBA,NAS,ISS IBA,IMP ISS IBA,IMP IBA,IDA IMP IGI ISO IBA,ISS ISO,ISS ISO,NAS,IDA IMP IGI ISS IBA,IMP IBA,ISS IBA,ISS IBA NAS,IMP ISS ISO IBA,IDA,ISS,IMP,IDA IMP,IDA IGI IBA,ISO IBA,IMP ISO,ISO,IMP,ISO,IMP,IDA,IMP,IMP IBA,IMP,ISO,IMP,ISO,IMP,IBA,IDA IMP ISS ISO IBA,IDA IMP ISO,ISO IBA,ISS IBA,ISO,ISS IBA,IDA ISS,IDA IMP IBA,ISO,IMP ISS IBA,IBA,IBA,IDA IMP ISS IBA,IDA IGI ISS IBA,ISS,IDA ISS IBA,IDA,ISS IBA,NAS,IMP IBA,IDA ISO IBA,IDA ISO IBA,ISS IBA,ISS IBA,ISO IBA,IDA ISS IBA,ISS ISO IBA,IDA IMP IGI ISO IBA NAS,IMP,IDA IMP ISS ISO IBA,ISS IBA NAS,IDA IMP ISS ISO IBA TAS,ISO IBA,IDA IMP ISS IBA,IDA ISS IBA,IMP IBA,ISS IBA,IMP,ISS ISO IBA,ISS ISO IBA NAS,ISS ISO IBA NAS,IMP,IDA,IBA,IMP IBA,IMP IBA,IDA IGI IBA,ISS,IDA IMP IGI ISS ISO IBA,IDA,IDA ISO IBA,IDA IGI,IBA,ISS,ISS IBA,IDA ISS IBA,IDA IMP IBA,IMP IBA,ISS ISO IBA IC,IMP ISO IBA,IDA ISS,IDA IMP ISS IBA,ISO,ISS IBA,IMP IBA,IMP,IMP,ISS,ISS,ISS IBA,IDA,ISO IBA,IBA,IDA,IDA IMP ISS IBA,IBA,ISS,ISS,IBA,IMP,IBA,IMP IBA,ISS,ISS IBA,ISS IBA,ISO,IBA,ISS IBA,ISO IBA,ISO IBA,IMP ISS IBA,IGI ISS IBA,IMP IBA,IDA ISS ISO IBA,IDA ISS ISO IBA,IMP ISS IBA,IDA ISS ISO IBA,IBA,IGI ISS ISO IBA,IBA,ISO,IBA,IDA IBA,ISS IBA,IBA,IMP ISO IBA,IBA,ISS ISO IBA TAS,IMP ISS IBA,IMP,IMP ISS IBA,IMP IGI ISO IBA,IDA IMP ISO IBA,IBA,ISS,ISS IBA,IBA,IMP ISS,ISS,ISO,IDA IMP ISO IBA,IMP,ISS IBA,ISO,IMP ISS,ISO,IMP ISS ISO IBA,ISS IBA,ISS IBA,ISS,IBA,IDA,IBA,IMP IBA,IBA,IBA,IBA,IBA,IDA IMP ISS ISO,ISO IBA,IDA ISS IBA,ISS,IDA IBA,ISS IBA,ISO,ISS,IBA,IBA,IBA,ISS IBA,IMP ISS,IDA IMP ISS,ISS,ISS,IMP IBA,IMP IBA,IBA,IBA,IDA ISO IBA,IBA,IBA,IBA,IBA,IMP ISS IBA,ISO IBA,IBA,IBA,IBA,IBA,IBA,IDA IMP IBA,IBA,IBA,IBA,IBA,IBA,IBA,IBA,IBA,ISS IBA,IBA,IBA,ISS,IBA,ISS IBA,IDA IMP IGI IBA,IBA,IBA,ISS IBA	Aak1,Abcg1,Abt1,Acads,Aco2,Acot2,Acot3,Acot5,Acox1,Acsl1,Acsl6,Actr2,Adar,Adarb1,Adcy9,Adcyap1,Add1,Adipor1,Adora1,Adrb1,Afg3l2,Agap2,Ahcyl1,Ahsa1,Ak1,Ak3,Ak6,Akap11,Akap5,Akirin1,Akt2,Aktip,Aldh1l1,Alg14,Alg2,Alkbh5,Amt,Ap5s1,Aplp2,Arel1,Arf1,Arid3b,Arid5a,Arnt2,Asf1a,Ash1l,Atf1,Atg13,Atg4c,Atraid,Aurkaip1,Auts2,Axin2,B3galnt1,B3galt6,B4galnt1,Babam1,Bag4,Bap1,Barx2,Bckdk,Bcl2l1,Bcl7a,Bcor,Becn1,Bnip3l,Braf,Brap,Brdt,Brwd1,Btrc,C1galt1c1,C1ra,Cacnb4,Cacul1,Calr,Camk1d,Camk2a,Camkk2,Camta2,Capn15,Cbr4,Cbx6,Ccar2,Ccdc124,Ccdc47,Ccdc85b,Cck,Ccnt2,Ccpg1,Cdadc1,Cdc34,Cdc37l1,Cdc40,Cdipt,Cdkn1b,Cebpg,Celf1,Celsr2,Cep41,Cfap20,Chchd4,Chmp1b,Chmp3,Chmp6,Chst1,Chst10,Ciao1,Cipc,Cited4,Clip3,Clock,Cltc,Cmtr1,Cnbp,Cnot8,Cntf,Coa3,Cpe,Cpeb3,Cpeb4,Cpq,Creg1,Crem,Crk,Crkl,Cry1,Cry2,Csad,Csde1,Csnk1a1,Cstf2t,Ctbp1,Ctdsp2,Ctdspl,Ctnnb1,Ctsb,Cwc25,Cx3cl1,Cyb5r4,Cyld,Cyp46a1,Dab2ip,Dad1,Daglb,Dalrd3,Dazl,Dbndd2,Dbp,Dcaf11,Dcp1a,Dcun1d1,Dcun1d3,Ddb2,Ddn,Ddx3x,Degs1,Derl1,Desi1,Dgkd,Dgke,Dhdds,Dld,Dlg1,Dlst,Dmtn,Dnaja3,Dnajb11,Dnajb14,Dnajb9,Dnajc15,Dnajc3,Dnajc30,Dnajc5,Dot1l,Dpf2,Dph1,Dph3,Dpm3,Dpp4,Dr1,Dtd1,Dus1l,Dusp1,Dusp15,Dusp3,Dusp5,Dusp6,E2f4,E2f6,Eaf1,Ece1,Eef1akmt1,Eif1,Eif4e,Eif5a,Elavl4,Elk1,Elk4,Ell2,Elof1,Elovl4,Emg1,Enpp5,Ephx2,Epm2aip1,Erlec1,Ermp1,Errfi1,Esco1,Etfa,Ets2,Etv1,Exd2,Exosc4,Extl1,Extl2,Faah,Far1,Fastkd3,Fbxl16,Fbxl20,Fbxo3,Fbxo31,Fbxo33,Fbxo45,Fcsk,Fdx1,Fem1b,Fgf9,Fh1,Ficd,Fitm2,Fkbp8,Flcn,Fmn2,Fnip1,Foxk1,Foxn2,Foxo3,Foxo4,Fpgt,Fuca2,Fut9,Fxyd1,G6pc3,Galnt11,Galnt17,Gclc,Gemin2,Gga3,Ggn,Gid8,Gipc1,Gla,Glg1,Glo1,Gls,Gls2,Glyr1,Gm14401,Gm14412,Gm16867,Gm35315,Gm45871,Gmeb2,Gmps,Golga2,Golga7,Golph3,Got2,Gpbp1,Gpd1l,Gpi1,Gpx4,Grhl1,Grin1,Grsf1,Gtf2b,Guk1,Hdac4,Hdgf,Heg1,Herc3,Herpud1,Hey2,Hint2,Hipk3,Hivep2,Hk1,Hkdc1,Hnrnpa3,Hnrnph2,Hr,Hsd17b7,Hsp90aa1,Hspa4l,Hsph1,Ift52,Ikbkg,Il6st,Ing2,Ing3,Inip,Insig2,Ints12,Ints6,Ip6k1,Irf6,Isg15,Itpa,Itpka,Josd1,Josd2,Kat14,Kat5,Kat7,Kctd17,Kctd6,Kdm3a,Kdm7a,Klf15,Klf16,Klhl2,Klhl3,Klhl42,Klhl9,Kmt2d,Kpna6,Kti12,Ldha,Lin37,Lnpep,Lonp2,Lpgat1,Lsm14a,Lsm8,Lypla1,Macrod1,Maf1,Mafb,Mafg,Man2a1,Man2b1,Map2k1,Map3k5,Mapk14,Mapk8,Mapk9,Mapre3,Marf1,Mbnl2,Mbnl3,Mbtd1,Mcee,Mdk,Mdm2,Med22,Med28,Med8,Med9,Mef2d,Meis1,Mesd,Mgat5,Mgrn1,Mif,Mink1,Mlec,Mlf2,Mlip,Mmut,Mob2,Mpg,Mrpl11,Mrpl12,Mrpl13,Mrpl14,Mrpl18,Mrpl2,Mrpl20,Mrpl27,Mrpl28,Mrpl3,Mrpl34,Mrpl36,Mrpl4,Mrpl41,Mrpl44,Mrpl47,Mrpl49,Mrpl50,Mrpl51,Mrpl55,Mrpl57,Mrpl58,Mrps12,Mrps14,Mrps17,Mrps2,Mrps25,Mrps26,Mrps33,Mrps34,Mrps7,Mta1,Mtch2,Mtln,Mtmr4,Mtmr6,Mxi1,Mydgf,Myo5a,Naa60,Nacc1,Nadk2,Nars2,Ncbp2,Ndufa10,Ndufa12,Ndufa13,Ndufa2,Ndufa3,Ndufa5,Ndufa8,Ndufb10,Ndufb11,Ndufb2,Ndufb6,Ndufb7,Ndufb8,Ndufc1,Ndufs1,Ndufs2,Ndufs3,Ndufs5,Ndufs6,Ndufs7,Ndufs8,Ndufv2,Ndufv3,Nedd4l,Nedd8,Nek6,Nelfe,Nfat5,Nfs1,Nhlrc1,Nme1,Nmnat1,Nmnat2,Noct,Nolc1,Nploc4,Nptn,Nr1d2,Nr1h3,Nr4a1,Ntn3,Ntrk2,Nudt16l1,Nudt18,Nudt4,Nudt5,Nus1,Oard1,Oat,Oaz1,Oaz2,Ogdh,Onecut2,Opa1,Opa3,Ostc,Otub1,Otud5,Paip2,Pam,Pank1,Pank2,Papss2,Pbx2,Pcbp1,Pcbp2,Pcmt1,Pcmtd1,Pcsk1,Pcsk1n,Pdcd6,Pdcl2,Pde8b,Pdia3,Pdk3,Pdlim1,Pdxp,Pdzrn3,Per1,Per3,Pex12,Pex13,Pfkm,Pfn1,Pgam1,Pgap3,Pgbd5,Pgp,Pgs1,Phf13,Phf20l1,Phf8,Pi4k2a,Pias1,Pias2,Pigf,Pigm,Pigs,Pigyl,Pik3r3,Pim2,Pin1,Pip4p1,Pip5k1a,Pip5k1c,Pisd,Pithd1,Pja2,Pkig,Pknox1,Pknox2,Plaat3,Plat,Plbd2,Plp1,Pmpca,Poldip2,Polr2a,Polr2g,Polr2l,Pomk,Pot1a,Pou2f2,Pou6f1,Ppargc1a,Ppm1a,Ppm1b,Ppm1f,Ppp1ca,Ppp1cb,Ppp1r12a,Ppp1r15b,Ppp1r3d,Ppp1r3f,Ppp1r9b,Ppp3ca,Ppp5c,Pptc7,Prdm15,Prkaca,Prkacb,Prkcb,Prkce,Prkci,Prkcz,Prmt6,Prmt8,Prpf31,Prps1,Prrt1,Psap,Psenen,Psma7,Psmb1,Psmb2,Psmb5,Psmd11,Psmd7,Psmd8,Psme3,Ptcd2,Ptges3,Ptges3l,Ptpn11,Ptpn5,Ptprj,Ptrh1,Pura,Purb,Pwwp2b,Rab3gap1,Rabgef1,Rac1,Rad23a,Rad51c,Ramac,Ran,Ranbp2,Rangap1,Rap2a,Rap2b,Rasal2,Rbbp4,Rbm10,Rbm7,Rbx1,Rdh14,Rfk,Rfwd3,Rgmb,Ring1,Riox1,Rit2,Rmnd5a,Rnaseh2c,Rnf10,Rnf11,Rnf112,Rnf114,Rnf115,Rnf126,Rnf144b,Rnf145,Rnf149,Rnf220,Rnf34,Rnf4,Rnf40,Rnf44,Rnf7,Rpl7l1,Rpp14,Rprd1a,Rprd2,Rrn3,Rrp7a,Rtf1,Rtf2,Rtn4,Rusc1,Samd4,Sardh,Scg5,Scp2,Sdf2l1,Sdha,Sdhaf2,Sdhb,Sec11c,Sel1l,Sem1,Senp2,Serinc1,Serinc5,Setd1a,Setd3,Setd5,Sf3b2,Sf3b5,Sgms1,Sgsm3,Sik3,Sirpa,Sirt5,Skil,Slc23a2,Slc25a11,Slc25a16,Slc25a25,Slc25a42,Slc25a44,Slc30a9,Slc35b4,Slc35c1,Slc39a14,Slc4a10,Slc4a4,Slc6a8,Slc8a2,Smg7,Smpd1,Snca,Snf8,Snu13,Snx5,Socs4,Sod2,Sox8,Spag9,Spata2,Spcs2,Spcs3,Sphk2,Spop,Spry2,Spsb3,Sptbn4,Spty2d1,Srcap,Srd5a3,Srebf2,Srr,Srsf9,Ssu72,St18,St8sia3,St8sia5,Stat3,Stoml2,Strap,Stt3a,Stub1,Sucla2,Sumo1,Sumo3,Supt4a,Swsap1,Syap1,Taf11,Taf12,Taf6,Tax1bp1,Tbc1d24,Tbcel,Tbl1xr1,Tbpl1,Tbr1,Tcf25,Tdg,Tead1,Tef,Tek,Ten1,Tesc,Tex264,Tfam,Tfe3,Thap11,Thrap3,Thrsp,Thy1,Tigar,Timm17a,Timp1,Tmbim6,Tmed2,Tmem106b,Tmem199,Tmem68,Tmtc2,Tnfaip8l3,Tollip,Tox4,Tpst1,Trim32,Trim37,Trim9,Trmt6,Trp53rka,Tsc22d1,Tshz1,Tspan33,Tspyl5,Ttc7b,Tusc3,Txnl4b,Tyw3,Uba2,Uba3,Ubb,Ube2b,Ube2e1,Ube2f,Ube2g1,Ube2g2,Ube2l3,Ube2n,Ube2q1,Ube2v1,Ube3b,Ubl4a,Ubl5,Ubox5,Ubqln1,Ubxn2b,Ufc1,Uggt1,Ugt8a,Uhmk1,Unc13a,Upf1,Upf3a,Usf2,Usf3,Usp11,Usp12,Usp14,Usp2,Usp39,Usp45,Usp8,Utp23,Utp4,Vapa,Vcpkmt,Vdac1,Vhl,Vps28,Vps37a,Wapl,Wars2,Wbp11,Wbp2,Wdhd1,Wdr26,Wdr45b,Wipi1,Wipi2,Xbp1,Xpnpep3,Xxylt1,Yipf5,Ylpm1,Yod1,Ywhab,Ywhah,Zbtb11,Zbtb21,Zbtb4,Zbtb8os,Zdhhc21,Zdhhc7,Zdhhc8,Zer1,Zfand2a,Zfand2b,Zfhx2,Zfp142,Zfp148,Zfp239,Zfp24,Zfp27,Zfp275,Zfp365,Zfp367,Zfp446,Zfp459,Zfp513,Zfp524,Zfp526,Zfp609,Zfp612,Zfp617,Zfp655,Zfp707,Zfp868,Zfp869,Zfp871,Zfp874a,Zfp91,Zfp938,Zfp943,Zfyve26,Zkscan14,Zmat2,Zmpste24,Znhit3,Zscan26,Zswim7	L4-5_Converging
query_1	TRUE	1.07e-30	2307	1680	346	0.205952	0.149978	GO:0033036	GO:BP	macromolecule localization	29.9726	21165	7939	GO:0051179	ISS,ISO,IDA IMP ISS ISO IBA,ISO,ISO,IDA ISO IBA,ISO,ISO,ISO,IDA,IDA ISS IBA,IDA IMP IBA,IDA IMP ISO,IMP IGI,ISS,ISS IBA,IBA,NAS,TAS,TAS,ISO IBA TAS,ISS IBA,ISO,ISS IBA,IMP,IDA IBA,IMP ISO,ISS,IDA,ISS IBA,IBA,IMP IBA,IMP,ISS,IDA IMP ISS IBA,IDA,ISO,IMP ISO IBA,NAS,IBA,ISO IBA,IGI,ISS ISO,IGI IBA,IMP ISS IBA,IMP,ISS ISO,ISO,IDA IMP ISO IBA,IDA IMP IBA,IMP,ISO,ISO,ISO,ISS,IBA,IDA,IMP,IMP IGI,ISO,IMP ISS IBA,IBA,IBA,ISO,IDA IBA,IDA ISS,IMP,IDA IMP IEP,ISS IBA,IBA,IBA,ISO,IMP,IDA IMP IGI ISO,IDA IMP IGI,IGI,IPI IGI,IMP ISS,ISO,IMP,IDA,IDA,IDA IMP,IDA,IDA,IBA,IDA,ISS ISO,IDA IMP IGI IEP ISO IBA,IMP,IMP,IBA,IBA,ISS,ISS IBA,IMP ISO IBA,IDA IMP,IMP,ISS ISO,ISS ISO,ISS ISO,ISS ISO,ISS ISO,ISO,IMP,IBA,IMP,ISO IBA,IBA,ISS IBA,IMP,IDA,ISS IBA,ISS,IMP ISS IBA,IDA,IPI IMP,IGI,ISS,ISS IBA,IBA,ISS IBA,ISO,ISO,IMP,IBA,ISO,ISO,ISS,IMP,ISO,IMP ISO,ISS,IBA,ISS IBA,ISO,ISS,ISO,ISO,IDA,ISO,IMP ISO,IMP,IMP ISS ISO IBA,IDA ISS IBA,IDA,IBA,IDA IMP ISS,IMP ISS,ISS,IDA IMP,IBA,ISS IBA,IBA,IDA IBA,IMP,ISO,IMP,IMP,IMP ISO,IBA,ISO,ISS,IDA IMP,ISS ISO,IMP,ISS,IDA IMP,ISS,IMP ISS ISO,IMP ISO,IDA IMP,IMP IBA,IBA,IBA,ISS ISO NAS,ISO,IDA,IGI,ISO,ISS,IBA,EXP ISS ISO,ISO,ISO,IDA IMP IGI,IDA,IDA IMP,IBA,IMP,IBA,IMP ISO,IDA,IDA,IMP ISS,ISO,ISS,ISO,IBA,IBA,IMP ISS IBA,IBA,IMP,IDA,ISS,ISO,IDA,IMP,ISS IBA,IBA,IMP,ISO,IDA IMP ISO,IMP,IDA IMP ISO,IDA,IMP,IMP,IMP ISO,IMP,IMP,ISS ISO,IMP,ISO,ISO,IBA,IBA,IPI IBA,IBA,ISS,IBA,IBA,ISS IBA TAS,ISS IBA,IDA IMP ISS TAS,IDA IMP IGI ISO,IBA,IDA IMP ISS IBA,IBA,IBA,IMP ISS,ISS ISO,IDA,IMP IBA,IBA,ISS,ISS,IMP,IBA,IDA,ISS ISO IBA,ISS ISO IBA,IMP,IMP,IDA IMP,IBA,IMP,IBA,IMP ISO,IBA,IBA,IGI,IBA,IBA,IMP,IBA,IMP IBA,ISS,IBA,IMP,ISO IBA,IMP ISO IBA,ISO IBA,IMP IBA,IBA,IMP,IDA,IDA,IMP,ISO,IBA,IMP,IDA IMP ISO,IBA,ISO,IBA,IDA,ISS IBA,ISS ISO,IBA,ISS IBA,ISS IBA,IBA,IMP ISS IBA TAS,IMP ISS IBA,IBA,IBA,IMP IBA,IMP IBA,IDA,ISS ISO IBA,IBA,IBA,IBA,IBA,IBA,IMP IBA,ISS IBA,IBA,ISO,IMP,ISS ISO IBA,IMP,ISS IBA,ISS IBA,ISS ISO,ISS,IDA IMP ISO,ISS ISO,IDA IMP,IMP,IDA IMP IBA,IBA,IBA,IBA,IBA,IMP,IDA IMP,ISS,IBA,IBA,IPI IBA,ISS,IMP,IDA IBA,IDA IBA,IBA,IMP IBA,IMP,IMP ISS IBA,ISS,ISS,IBA,IMP ISO IBA,ISO,IBA	Aak1,Abcc1,Abcg1,Acsl1,Acsl6,Adcyap1,Adora1,Adrb1,Agap2,Ahcyl1,Akap10,Akap11,Akap5,Akt2,Aktip,Alkbh5,Ankrd13c,Ap1s1,Ap2m1,Ap4s1,Arf1,Arfip2,Arhgef9,Arl1,Arl3,Arl6ip1,Arl6ip5,Arl8b,Astn2,Atad1,Atg13,Atg9a,Atp6ap1,Atp6v1d,Atp8a1,Bag4,Baiap2,Bbs1,Becn1,Bicd1,Blzf1,Bnip3l,Bsg,Bsn,C2cd2l,Cacna1a,Cacnb3,Cacnb4,Cacng2,Cacng3,Calr,Camk2a,Camk2g,Camk2n1,Ccdc47,Cd320,Cdk5r1,Cdkl5,Celsr2,Cep83,Chchd4,Chmp1b,Chmp3,Chrm1,Chtop,Clip3,Clock,Clstn1,Cnst,Copg1,Copz1,Coro2b,Cpe,Crk,Crkl,Cry1,Cry2,Ctnnb1,Cuta,Cyb5r4,Cyld,Cyp46a1,Dag1,Dclk1,Dclk3,Ddx19b,Dennd5b,Derl1,Dlg1,Dmtn,Dnaja3,Dnajc15,Dnajc27,Dph3,Efr3a,Ehd3,Eif4e,Elmod3,Emc1,Emc10,Emc3,Emc4,Emc7,Ensa,Eps15,Erlec1,Errfi1,Fam53a,Fam53c,Fam91a1,Fgf9,Fitm2,Fyttd1,Gabarapl2,Gga3,Ggn,Gipc1,Glrb,Gnai1,Golga7,Golga7b,Golph3,Grik2,Grik5,Grin1,Grpel1,Guk1,Hdgf,Heg1,Herpud1,Hnrnpa3,Hsp90aa1,Ier3ip1,Ift22,Insig2,Ints13,Isg15,Jagn1,Kalrn,Kat7,Kcne1,Kcnj11,Kcnq3,Kpna1,Kpna6,Krt20,Lamp1,Lamtor1,Lamtor3,Lamtor5,Lgi1,Lin7a,Lmbrd1,Lonp2,Lrrc4,Lypla1,Map2k1,Mapk14,Mapk8,Mapk9,Mapre3,Mdm2,Meak7,Mesd,Mfn2,Mfsd1,Mief1,Mif,Mrpl18,Mtch2,Myo5a,Myo7a,Napa,Napb,Napg,Ncbp2,Ncoa4,Nedd8,Nhlrc1,Nolc1,Nomo1,Nphp4,Nploc4,Nptn,Nptx2,Nr1h3,Nrcam,Nrxn3,Nsf,Nubp1,Nup50,Nus1,Oaz1,Oaz2,Osbpl8,Pcsk1,Pdcd6,Pde8b,Pdzd11,Pex12,Pex13,Pex19,Pfkm,Pias1,Pip5k1a,Pitpna,Pkig,Plec,Pmpca,Pom121,Ppm1a,Ppp1r9b,Ppp3ca,Ppp3r1,Prkaca,Prkcb,Prkce,Prkci,Prkcz,Prrt1,Psap,Ptn,Ptpn11,Ptpn5,Ptpn9,Rab24,Rab28,Rab3a,Rab3c,Rab3gap1,Rab40b,Rab40c,Rab6a,Rab6b,Rab7,Rac1,Ramp1,Ran,Ranbp2,Ranbp3l,Rap1gds1,Rap2a,Reep2,Rer1,Ric3,Rraga,Rragc,Rtn4,Scamp5,Scg5,Scp2,Sec61a1,Sel1l,Shank1,Shisa7,Sidt1,Sik3,Slmap,Snap25,Snf8,Snx17,Sorbs2,Spcs2,Spcs3,Sptbn4,Srebf2,Stac3,Stat3,Stk11ip,Stoml2,Stx17,Stx1a,Stx1b,Stx6,Stxbp1,Sumo1,Sumo3,Syndig1,Syngap1,Syngr1,Sys1,Syt11,Syt7,Tango2,Tbc1d1,Tecpr2,Tek,Tesc,Thy1,Timm17a,Timm22,Timm29,Tm9sf2,Tmed10,Tmed2,Tmed3,Tmed9,Tmem107,Tmem30a,Tnfaip8l3,Tomm20,Tomm34,Tomm40l,Tor1b,Trak1,Tram1l1,Tspan33,Ttc7b,Tvp23b,Ubac2,Ube2q1,Ubl4a,Ugt8a,Uhmk1,Unc119b,Unc50,Usp8,Vamp2,Vapa,Vhl,Vmp1,Vps26b,Vps28,Vps29,Vps33a,Vps37a,Vps52,Vsnl1,Wapl,Wdr45b,Wipi1,Wipi2,Xbp1,Xirp2,Ywhab,Ywhah,Zdhhc21,Zdhhc22,Zdhhc5,Zdhhc7,Zdhhc8,Zfand1,Zfand2a,Zfand2b,Zmynd8,Znhit3	L4-5_Converging
query_1	TRUE	2.66e-28	1774	1680	282	0.167857	0.158963	GO:0051649	GO:BP	establishment of localization in cell	27.5746	21165	13672	GO:0051234;GO:0051641	IBA,IDA IMP ISO,ISO,IGI,IMP,IBA,ISO,IDA,IMP ISO,ISS,ISS IBA,IDA ISO IBA,IMP NAS,IDA IMP ISO TAS NAS,ISO NAS,IDA IMP NAS,TAS,ISS IBA,ISS IBA,ISO IBA,IBA,IBA,IBA,ISS IBA,IMP,IDA IMP ISS IBA,IDA IMP,IDA IMP,IMP ISO,EXP IDA IMP,EXP IDA IMP,EXP IDA IMP,EXP IDA IMP,EXP IDA IMP IBA,EXP IDA IMP,EXP IDA IMP,EXP IDA IMP,EXP IDA IMP,EXP IDA IMP,EXP IDA IMP IBA,EXP IDA IMP IBA,EXP IDA IMP IEP,ISO,ISO,ISS ISO IBA NAS,ISS ISO IBA,IBA,IMP,ISS IBA NAS,NAS,NAS,IMP,IDA IMP ISO,IMP ISS IBA,IMP,IDA IMP,IBA,IBA,IDA IMP,ISO,IBA,ISO,ISS IBA,IMP IBA,IMP,ISO IBA NAS,ISO IBA NAS,ISO IBA NAS,ISO,IDA IBA,ISS,IMP,ISO,ISS IBA,ISO IBA,IBA,IPI,IDA IMP,IDA IMP,IBA,IBA,ISS ISO,IBA,IDA IMP IEP IBA,IDA IMP ISS IBA,IDA IMP,ISS IBA,IDA IMP,ISS ISO IBA,IBA,IBA,ISO IBA,IBA,ISS IBA,IDA IMP,IDA IMP,IMP,IMP IBA,ISS IBA,ISO,ISS ISO,IMP ISO,ISO,IBA,IBA NAS IC,IBA NAS IC,ISS IBA NAS IC,ISO,ISS,IDA IMP,IMP,IMP,IMP ISS ISO IBA,IDA ISS IBA,NAS,IMP,IBA,IMP IGI IBA,IBA TAS,IBA,IMP,ISO TAS,IBA,IMP,ISO,ISO,IMP,IBA,ISS,IBA,IMP ISS,ISS,IDA IMP ISO IBA TAS,IMP,IDA IMP IGI IEP IBA,IDA IMP IGI IEP IBA,IBA,ISS ISO NAS,IDA IMP,ISO,IMP,ISO,IDA IMP IEP,ISO,EXP ISS ISO,ISO,IGI,ISO,IDA IMP IEP,NAS,IBA NAS,IMP ISO,IDA,IDA,ISS,ISO,IMP,IBA,IBA,IMP ISS IBA,IBA,ISO,IDA IMP IEP,IDA,ISS,IBA NAS,IMP,IMP,ISO,IDA IMP ISO,IDA IMP,IDA IMP ISO,IDA IMP,IMP,ISO,IMP ISS,IMP,ISO,IDA IMP,IBA,IBA,IBA,IDA IPI IMP IEP ISS ISO IBA TAS,IMP TAS NAS,IBA TAS,IBA,IDA IMP ISS IBA TAS,IDA IMP,IDA IMP ISO,IDA ISS IBA,EXP IBA NAS,IBA,EXP IBA,IMP,IDA,ISS IBA,IDA IMP,ISS,IDA IMP IEP,ISO,IDA,IMP,ISS IBA,IBA TAS,ISS IBA,IGI ISO IBA,ISO,IDA IMP ISO IBA,IDA,IMP,IMP,IMP,IGI,IDA IMP IEP ISO IBA,IDA IMP IGI IBA,IDA IMP IBA,IBA,ISS IBA,IBA,ISO,IMP,IGI,ISS,ISS IBA,IDA IMP IGI ISO IBA,IDA IMP IGI IEP IBA,ISS ISO IBA,IDA IMP ISO IBA TAS,IDA IMP IEP ISO,IDA IMP,IDA IMP,IDA IMP,IDA IMP IGI IBA,IDA IMP IGI IBA,IDA ISS ISO IBA,IDA IMP,IDA IMP,IBA,IDA IMP ISO IBA,IDA IMP ISO IBA,IMP,ISO,IBA,IMP,IBA,IDA,IBA,ISS IBA,ISS IBA,IEP ISS IBA TAS,IBA,IBA,ISS IBA,IMP IBA,ISS IBA,ISO IBA,NAS,IBA NAS,IBA NAS,ISO,ISO,IMP,ISS IBA,IDA IMP IGI ISS ISO IBA TAS NAS,IDA IMP ISO,ISS,IMP IBA,IBA,ISS IBA,IBA,IBA,IMP ISS ISO IBA,IDA,ISS ISO IBA,ISS ISO,IBA,IMP ISS IBA,IDA,ISS,ISO,IMP,IMP IBA	5730455P16Rik,Aak1,Abcg1,Abr,Actr2,Aftph,Agap2,Ahcyl1,Akap5,Aktip,Alkbh5,Ankrd27,Ap1s1,Ap2m1,Ap2s1,Ap3m2,Ap4s1,Ap5m1,Ap5s1,Arf1,Arfgap2,Arfip2,Arhgap1,Arl1,Arl3,Arl8b,Arpc3,Atad1,Atp2a2,Atp6ap1,Atp6ap2,Atp6v0a1,Atp6v0c,Atp6v0d1,Atp6v1a,Atp6v1b2,Atp6v1c1,Atp6v1d,Atp6v1f,Atp6v1g1,Atp6v1g2,Atp8a1,Bbs1,Bcl2l1,Becn1,Bet1,Bet1l,Bloc1s4,Borcs5,Borcs6,Borcs8,Braf,Bsn,C2cd2l,Cacna1a,Cacnb4,Cacng2,Cacng3,Camk2a,Camk2n1,Cd320,Cdk5r1,Cep19,Cep83,Chchd4,Chmp1b,Chmp3,Chmp6,Chrm1,Chtop,Clip3,Clnk,Cltc,Cnih4,Copg1,Copz1,Cry2,Ctbp1,Ctnnb1,Ddx19b,Dennd5a,Derl1,Dnajc27,Dnajc5,Dnajc6,Efr3a,Ehd3,Eif4e,Eps15,Ergic1,Erlec1,Fam53a,Fam53c,Fam91a1,Fbxl20,Fbxo45,Fgf9,Fmn2,Fyttd1,Gga3,Golga2,Grik5,Hsp90aa1,Ier3ip1,Ift22,Ift52,Ift81,Jagn1,Kat5,Kcnc3,Kcnc4,Kcnq3,Kpna1,Kpna6,Kxd1,Lamtor1,Leprotl1,Lin7a,Lman1,Lman2,Map1lc3b,Map2k1,Map6d1,Mapk14,Mapk8,Mdm2,Mfsd1,Mgrn1,Micu3,Mkks,Mtch2,Mtmr4,Myo5a,Myo7a,Napa,Napb,Napg,Ncbp2,Ncdn,Ncoa4,Ndrg4,Necap1,Nedd4l,Nolc1,Nploc4,Nr4a1,Nrxn3,Ntrk2,Numb,Nup210,Nup50,Nus1,Oaz1,Oaz2,Pdcd6,Pde8b,Pdpk1,Pdzd11,Pex12,Pex13,Pex19,Pi4k2a,Pip5k1c,Pkig,Plekhm1,Pom121,Ppm1a,Ppp1r12a,Ppp1r9a,Ppp3ca,Ppp3r1,Prkaca,Prkcb,Prkce,Prkcz,Psap,Ptpn11,Ptpn5,Pura,Rab11fip4,Rab24,Rab28,Rab3a,Rab3gap1,Rab6a,Rab6b,Rab7,Rabgef1,Rac1,Ran,Ranbp2,Ranbp3l,Rangap1,Rasgrp1,Reep2,Rhot2,Rimbp2,Rnf126,Rnf220,Scamp5,Scg5,Scn1a,Scp2,Sec22b,Sec61a1,Sh3gl2,Sh3glb2,Slc17a7,Slc24a2,Slc25a46,Slc39a14,Slc48a1,Slc4a4,Snap25,Snca,Sncb,Snf8,Snx17,Snx5,Spag9,Sphk2,Spry2,Stat3,Stx17,Stx1a,Stx1b,Stx6,Stxbp1,Stxbp5,Susd4,Sv2a,Sv2b,Syn1,Syn2,Syndig1,Syngr3,Syp,Sys1,Syt11,Syt7,Tacc1,Tbc1d1,Tbc1d20,Tbc1d24,Tecpr2,Tek,Tex261,Timm22,Timm29,Tmed10,Tmed2,Tmed3,Tmed9,Tmem106b,Tmem230,Trak1,Trappc13,Trappc2,Trappc2l,Trim9,Ubb,Ube2b,Uhmk1,Unc13a,Vamp2,Vps13b,Vps26b,Vps28,Vps29,Vps33a,Vps37a,Vps52,Vsnl1,Vti1a,Xbp1,Yipf4,Yipf5,Ywhah,Zfand1,Zfand2b,Zmpste24,Zwint	L4-5_Converging
query_1	TRUE	4.18e-27	1230	1680	217	0.129167	0.176423	GO:0016192	GO:BP	vesicle-mediated transport	26.3791	21165	5143	GO:0006810;GO:0009987	IMP ISS IBA,IBA,IDA IMP ISS ISO IBA,IGI,ISO,ISO,ISO,ISS,ISO IBA,IMP IBA TAS NAS,IDA IMP ISO IBA TAS NAS,ISO IBA NAS,IDA IMP IBA NAS,IBA TAS NAS,ISS IBA NAS,ISS IBA NAS,IDA ISS ISO IBA,IDA IBA,IBA,IBA,ISS ISO IBA,IMP ISO,IMP ISS,IDA IMP,IDA IMP,IMP,EXP IDA IMP,EXP IDA IMP,EXP IDA IMP,EXP IDA IMP,EXP IDA IMP,EXP IDA IMP,EXP IDA IMP,EXP IDA IMP,EXP IDA IMP,EXP IDA IMP,EXP IDA IMP IBA,EXP IDA IMP IBA,EXP IDA IMP IEP,ISO,ISO,IMP ISS ISO IBA,ISS ISO IBA TAS,IBA,IBA,ISO IBA,IMP,IDA IMP,IDA IMP,IDA IMP,IBA,IBA,IMP,ISS,IDA IMP ISO,ISS,IBA,ISO,ISS IBA,ISO IBA NAS,ISO IBA NAS,ISO IBA NAS,ISS,IMP,IDA IMP IEP,IBA,ISS ISO IBA,ISS IBA,ISS IBA,IBA,ISS IBA,IMP,IBA,IDA IMP,IDA IMP,IBA,ISS,IDA IMP IEP IBA,IDA IMP IGI ISS IBA,IDA IMP,ISS IBA,IMP ISS ISO IBA,IBA,IBA,IDA IMP,IDA IMP,IMP,ISO,ISS ISO IBA,ISS ISO,ISS ISO IBA,ISS IBA,IDA ISS IBA,IMP,IDA,IBA,IBA,IDA IMP,IMP,IMP,IMP,IBA,IBA TAS,IMP IBA,IMP,ISS IBA,IMP,TAS,IMP,IBA,IDA IBA,ISS,IMP ISO,IMP IBA,IDA IMP IGI IEP IBA,IDA IMP IGI IEP ISO IBA,IDA IMP,IMP,IMP ISO IBA,IDA IMP IEP ISO,ISS ISO IBA,IDA IMP IEP,ISS,IMP,ISO,IDA IMP IEP,ISS,IMP,IDA IMP,ISO,IDA IMP,ISO,ISO,IGI,IBA,IMP IBA,IDA IMP IEP ISS ISO IBA,IDA IBA,IMP TAS,IBA,IBA,IBA,ISS IBA,IBA,IDA IMP ISS IBA,IMP,IDA IMP IBA,ISO IBA,IMP,IBA,IBA,IDA IMP,ISS,IDA IMP IEP,ISS ISO,IDA IBA TAS,IDA IGI ISO IBA,ISO,IDA IMP ISO IBA,IDA IMP ISO IBA,IMP,NAS,ISS,IDA IMP IEP ISO IBA,IDA IMP IBA,IDA IMP IBA,ISS IBA,ISO,IDA ISS IBA,ISS IBA,ISO IBA,IMP,ISS IBA,IDA IMP IGI ISS ISO IBA,IDA IMP IGI IEP ISS ISO IBA,ISS ISO IBA,IDA IMP ISO IBA TAS,IDA IMP IEP ISO IBA,IDA IMP,IDA IMP,IDA IMP,IDA IMP,IDA IMP,ISS ISO IBA,ISS ISO,IDA IMP,IDA IMP ISS ISO TAS,IBA,IDA IMP ISO IBA,IDA IMP ISS ISO IBA,IBA,IMP,IBA,IEP ISS IBA,IBA,IBA,ISS IBA,IBA,NAS,IBA NAS,IBA NAS,ISO,IMP,IBA,IDA IMP IGI ISO IBA TAS NAS,IDA IMP ISS ISO IBA TAS,ISS,IMP IBA,IBA,ISS IBA,ISO IBA,ISS IBA,IMP ISS IBA,IDA,ISS ISO IBA,IBA,IMP ISS IBA	4933434E20Rik,5730455P16Rik,Aak1,Abr,Add1,Agap2,Akap5,Aktip,Ankrd27,Ap1s1,Ap2m1,Ap2s1,Ap3m2,Ap4s1,Ap5m1,Ap5s1,Arf1,Arfgap1,Arfgap2,Arhgap1,Arl1,Arl3,Arl8b,Arpc3,Atad1,Atp2a2,Atp6ap1,Atp6ap2,Atp6v0a1,Atp6v0c,Atp6v0d1,Atp6v1a,Atp6v1b2,Atp6v1c1,Atp6v1d,Atp6v1f,Atp6v1g1,Atp6v1g2,Atp8a1,Bbs1,Bcl2l1,Becn1,Bet1,Bet1l,Bicd1,Blzf1,Braf,Bsn,Cacna1a,Cacnb4,Cacng2,Cacng3,Calr,Camk1d,Camk2a,Ccdc32,Cd320,Cdk5r1,Cep19,Chmp1b,Chmp3,Chmp6,Clip3,Clnk,Clstn1,Cltb,Cltc,Cnih4,Cnst,Copg1,Copz1,Creg1,Csnk1g2,Ctbp1,Ctnnb1,Dennd5a,Dgkd,Dnajc5,Dnajc6,Efr3a,Ehd3,Eps15,Ergic1,Fam91a1,Fbxl20,Fbxo45,Fmn2,Gabarapl2,Gga3,Golga2,Golga7,Golph3,Gosr2,Grik5,Icam5,Ier3ip1,Jagn1,Kcnc3,Kcnq3,Kxd1,Lamtor1,Leprotl1,Lman1,Lman2,Lmbrd1,Lrpap1,Lypla1,Map2k1,Mesd,Mgrn1,Mib1,Mtmr4,Myo5a,Myo7a,Napa,Napb,Ncdn,Ndrg4,Necap1,Nedd4l,Nsf,Numb,Pdcd6,Pdpk1,Pi4k2a,Pip5k1c,Plekhm1,Ppp3ca,Ppp3r1,Prkaca,Prkcb,Prkci,Ptpn5,Ptprj,Rab11fip4,Rab39b,Rab3a,Rab3c,Rab3gap1,Rab3ip,Rab40b,Rab40c,Rab6a,Rab6b,Rab7,Rabgef1,Rac1,Ramp1,Rasgrp1,Rer1,Rhobtb2,Rimbp2,Rnf126,Rnf220,Scamp5,Sec22b,Sh3gl2,Sh3glb2,Sirpa,Slc17a7,Slc48a1,Smcr8,Smpd1,Snap25,Snca,Sncb,Snf8,Snph,Snx17,Snx5,Spag9,Sphk2,Stx17,Stx1a,Stx1b,Stx6,Stxbp1,Stxbp5,Susd4,Sv2a,Sv2b,Syn1,Syn2,Syndig1,Syngr1,Syngr3,Syp,Sys1,Syt11,Syt7,Tbc1d20,Tbc1d24,Tex261,Tmed10,Tmed2,Tmed3,Tmed9,Trak1,Trappc13,Trappc2,Trappc2l,Trim9,Tusc2,Tvp23b,Unc13a,Vamp2,Vps13b,Vps26b,Vps28,Vps29,Vps33a,Vps39,Vps52,Vsnl1,Vti1a,Yipf4,Yipf5	L4-5_Converging
query_1	TRUE	2.04e-26	3036	1680	408	0.242857	0.134387	GO:0006996	GO:BP	organelle organization	25.6904	21165	2598	GO:0016043	ISO,IGI,IBA,IDA IBA TAS,IMP IGI ISS ISO IBA,ISO IBA,IGI,ISO,IMP,ISS,ISS,NAS,NAS,ISS IBA,ISS ISO,IBA,ISS IBA,IDA IMP IBA,ISS ISO,IMP ISS IBA,ISS,ISS,IBA,IBA,IBA,IDA IMP ISS ISO IBA,IBA,IMP ISO IBA,IMP ISS IBA,EXP IDA IMP,EXP IDA IMP ISS,EXP IDA IMP,EXP IDA IMP TAS,EXP IDA IMP ISS,EXP IDA IMP,EXP IDA IMP,EXP IDA IMP,EXP IDA IMP ISS,EXP IDA IMP,EXP IDA IMP IBA,EXP IDA IMP IBA,IMP,IMP IBA,IGI,IMP,IMP IGI ISS IBA,IMP ISS,IMP IGI ISO IBA NAS,IMP IBA NAS,IMP,IGI ISO IBA,ISO IBA,NAS,IMP ISO IBA,ISO IBA,IMP IBA,IMP NAS,ISO IBA,IMP IBA,ISS ISO IBA,IMP IGI,IMP,IMP IBA,ISS IBA,IDA,IMP,IDA IMP IEP IBA,IDA ISS IBA,IEP,IBA,IMP IBA,IMP ISS,ISO,ISS IBA,IMP IBA,IMP,ISS,IGI,IMP IGI,ISS IBA,IMP IBA,IMP ISS ISO IBA,IDA IBA,ISS IBA,ISS,IDA IMP,ISS IBA,ISO NAS,ISO NAS,ISO IBA NAS,ISS IBA,ISO,IDA IMP,ISS IBA,IMP ISO,ISS IBA,IBA,IMP,IDA IMP IGI ISS,IDA IMP,ISS,ISS,IMP ISS,IMP,ISS,IMP,ISS IBA,IMP ISS,IMP ISS,ISS IBA,IMP ISS IBA,IMP IBA,IBA,NAS,ISS,IMP IBA,IMP ISS,IMP ISS IBA,IBA,IMP,ISS ISO,ISS ISO,ISS ISO,ISS ISO,ISS ISO,IMP,IBA,IDA ISS IBA,ISS,IMP ISS ISO IBA,IDA IMP ISS IBA,IMP ISS,ISS,ISS,IBA,ISS,IGI,IBA,ISS,IMP ISS ISO IBA,ISS IBA,IBA,IMP,IMP,IDA IBA,IMP IBA,NAS,NAS IC,IMP IBA NAS IC,IMP ISS IBA NAS IC,IMP,ISO,IMP,ISO,IBA,IMP ISS,IDA IBA,ISS,IMP,IBA,IMP,ISS,IMP IBA,ISS,IMP,IMP,ISS IBA,IBA,IDA IBA,ISS IBA,ISS,IGI,ISS ISO IBA,IBA,ISO TAS,IDA IBA,IMP ISO,IMP ISO,IBA,IMP,IMP,IMP IGI ISS ISO IBA,IMP,ISS IBA,IDA,IMP ISS IBA,IMP IBA,IBA,IMP IGI ISS IBA,IMP,ISS,ISS,IBA,ISO,IMP IGI ISS,IMP ISS ISA IBA,ISS,IDA IMP IBA,IMP ISS IBA,IBA,ISS,ISS,ISS,ISS,ISS,ISS,IBA,IBA,ISS,ISS,ISS IBA,ISS,ISS,ISS,ISS,IMP ISS IBA,IMP,IMP,ISS IBA,IMP,ISS IBA,ISS IBA,IMP IGI ISO IBA,IMP IGI ISO IBA,ISS,ISS,IGI,IDA,ISS,IGI,ISS ISO,IDA IMP,IMP,IMP,IDA IMP ISS ISO IBA NAS,IMP,ISO,IMP,ISS ISO IBA,ISS,IMP,IMP,ISO IBA,IDA IBA,ISS ISO,ISS ISO IBA,ISS IBA,ISO IBA,IMP ISS IBA,IBA,ISO IBA TAS,IMP IBA,ISS IBA,ISS,IBA,IDA,ISS,ISS,IMP,IMP IBA,ISS,IMP ISO,IMP IBA,ISO,IGI ISS ISO IBA NAS,IDA IMP ISO,IMP,ISS,IPI ISO IBA,IPI IBA TAS,ISO,IDA,IMP ISO,IMP IGI,ISS,IMP IBA,IDA IBA,ISS,IDA IMP,ISS ISO,ISS,ISS IBA,IDA ISO IBA,IMP IGI IBA,IMP ISS,IDA IBA,ISO,ISS,ISS IBA,IMP,IBA,ISS IBA,IDA IMP,IBA,ISS,IDA,IMP,ISS IBA,ISS IBA,IBA,IBA,ISS ISO,IMP,IDA IMP,IDA,IBA,IMP,IMP,IMP ISS IBA,IMP ISS IBA,ISS,ISS,ISS,IBA,ISO IBA,IDA IMP,ISS,ISO,IMP,IGI,IBA,ISO,IMP ISS IBA,ISS ISO IBA,ISO IBA,IDA IMP IEP IBA,IMP ISO IBA,IMP ISO TAS,IMP,IMP IBA,IDA IMP,IBA TAS IC,IDA IMP IBA,IMP IBA,IBA,IMP,IBA,IMP,ISO IBA,ISS,IMP IBA,IBA,IMP,ISS,ISS ISO,ISS IBA,ISS IBA,IDA ISS ISO IBA,IMP ISS IBA,IBA,ISS IBA,IMP IBA,IMP ISS IBA,ISS IBA,IMP IBA,ISS,ISS,ISS IBA,IGI,IMP ISS IBA,IBA,IDA ISS IBA,IGI ISS IBA,ISO IBA,IBA,NAS,NAS,NAS,IDA,ISS IBA,ISO,ISS IBA,IMP IBA,IBA,IBA,IDA IBA,IMP,IMP,ISS IBA,IBA,IBA,IMP,IBA,IMP,IMP IBA,ISS ISO IBA,ISS,ISS IBA,IMP ISS,ISS,ISS IBA,ISS ISO IBA,ISS,IMP,ISS IBA,ISS IBA,IPI ISS IBA,IMP IBA,IBA,IDA IBA,IDA IBA,NAS,ISS IBA,IMP IBA,ISO,IDA IMP IGI,ISO,IMP IBA	Abcg1,Abr,Abt1,Actn1,Actr2,Add1,Afg3l2,Agap2,Akap11,Aktip,Alkbh5,Ap1s1,Ap3m2,Apoo,Arf1,Arfgap2,Arfip2,Arhgef9,Arl1,Arl3,Arl6ip1,Arl8b,Arpc1a,Arpc3,Arpc5l,Atg13,Atg4c,Atg9a,Atp2a2,Atp6ap1,Atp6ap2,Atp6v0a1,Atp6v0c,Atp6v0d1,Atp6v1a,Atp6v1b2,Atp6v1c1,Atp6v1d,Atp6v1f,Atp6v1g1,Atp6v1g2,Auts2,Axin2,B4galnt1,Bag4,Baiap2,Bbof1,Bbs1,Bbs9,Bccip,Bcl2l1,Bcl2l2,Bcl7a,Becn1,Bet1,Bicd1,Bloc1s4,Blzf1,Bmerb1,Bnip3l,Braf,Brdt,Brk1,Brwd1,Calr,Camk2a,Cap2,Capzb,Catsperz,Ccdc103,Ccdc32,Ccdc47,Cck,Ccsap,Cdk2ap2,Cdk5r1,Cdkl5,Cdkn1b,Celsr2,Cep19,Cep41,Cep83,Cep97,Cfap20,Cfap74,Chchd4,Chchd6,Chmp1b,Chmp3,Chmp6,Clip3,Cltc,Cnksr2,Coa3,Coro2b,Cox14,Cox7a2,Creg1,Crk,Crkl,Csde1,Csnk1a1,Ctnnb1,Cyld,Dazap2,Dazl,Dcdc2a,Ddx3x,Dlg1,Dmac1,Dmtn,Dnaja3,Dnal1,Dpf2,Dusp1,Dync1li2,E2f4,Ehd3,Elmo2,Elmod3,Emc1,Emc10,Emc3,Emc4,Emc7,Emg1,Esco1,Fam162a,Fastkd3,Fis1,Fitm2,Fmn2,Fnip1,G3bp2,Gabarapl2,Galnt11,Gclc,Gm5431,Gnai1,Golga2,Golph3,Gosr2,Grik5,Gtf2b,Higd1a,Higd2a,Hsph1,Ift22,Ift52,Ift81,Ing2,Ints13,Itpa,Itpka,Jagn1,Kat5,Katnal1,Kcnc3,Kcne1,Kctd17,Kdm3a,Kif21a,Krt20,Lamp1,Lamtor1,Lman1,Lnpk,Lonp2,Lrrc4,Lsm14a,Lyrm2,Man2a1,Map1lc3a,Map1lc3b,Map2k1,Map6d1,Mapk8,Mapk9,Mapre3,Marf1,Mdk,Mfn2,Mfsd14a,Micos13,Micu1,Mief1,Miga2,Mink1,Mkks,Mob2,Mrpl58,Mrps2,Mrps7,Mta1,Mtch2,Mtfp1,Mtmr4,Myo5a,Myo7a,Mzt1,Ndufa10,Ndufa13,Ndufa2,Ndufa3,Ndufa5,Ndufa8,Ndufaf4,Ndufaf8,Ndufb10,Ndufb11,Ndufb2,Ndufb6,Ndufb7,Ndufb8,Ndufc1,Ndufs1,Ndufs2,Ndufs3,Ndufs5,Ndufs6,Ndufs7,Ndufs8,Nefh,Nefl,Nek6,Nexn,Noct,Nolc1,Nomo1,Nphs1,Nploc4,Nrxn3,Nubp1,Onecut2,Opa1,Opa3,Pam,Pank2,Parva,Pdcd6,Pdcd6ip,Pdcl2,Pdlim1,Pdlim3,Pdxp,Pex11a,Pex11b,Pex12,Pex13,Pex19,Pfn1,Phactr1,Phf13,Phf8,Pi4k2a,Pim2,Pip5k1a,Pisd,Plaat3,Plec,Plekhm1,Poldip2,Polr2m,Pom121,Pot1a,Ppargc1a,Ppm1k,Ppp1r12a,Ppp1r9a,Ppp1r9b,Prex1,Prkce,Prkci,Prkcz,Prmt6,Ptcd2,Ptges3,Ptrh1,Rab3a,Rab3gap1,Rab6b,Rab7,Rac1,Rad51c,Ran,Ranbp1,Rap1gds1,Rap2a,Reep2,Retreg2,Rhobtb2,Rhot2,Rimbp2,Rnf112,Rnf4,Rnf7,Rrn3,Rrp7a,Rtn4,Sdhaf2,Sec22b,Sec61a1,Setd3,Sh3gl2,Shank1,Sik3,Sirpa,Slc17a7,Slc25a46,Slc25a5,Slc30a9,Slc35f6,Smcr8,Smim20,Snap25,Snca,Snf8,Snph,Sod2,Spry2,Sptbn4,Stat3,Stoml2,Stx17,Stx1a,Stx1b,Stx6,Stxbp1,Sumo1,Sycp2,Syngap1,Syt11,Syt7,Tacc1,Tango2,Tbc1d20,Tbcel,Tbpl1,Tcap,Tcf25,Tctn3,Ten1,Tfam,Tfe3,Thy1,Timm22,Timm29,Tmed10,Tmed2,Tmed3,Tmed9,Tmem106b,Tmem107,Tmem11,Tmem126b,Tmem14a,Tmem199,Tmem33,Tmem38a,Tmem70,Tmem80,Togaram1,Tor1b,Tpm1,Tram1l1,Trappc13,Trappc2,Trappc2l,Trim32,Trim37,Trim9,Ttc19,Ttl,Tuba4a,Tubb4a,Twf2,Ubb,Ube2b,Ubl4a,Ubqln1,Ubxn2b,Ugt8a,Unc119b,Unc13a,Usp8,Vamp2,Vdac2,Vmp1,Vps13b,Vps33a,Vps39,Vti1a,Wapl,Wdhd1,Wdr45b,Wipi1,Wipi2,Xirp2,Yipf4,Yipf5,Ylpm1,Ywhah,Zfand1,Zfp365,Zfyve26,Zmpste24,Zmynd8,Zwint	L4-5_Converging
query_1	TRUE	1.48e-24	3312	1680	429	0.255357	0.129529	GO:0019538	GO:BP	protein metabolic process	23.8306	21165	5841	GO:0043170;GO:0044238	ISS,IMP,ISS,ISS ISO,IMP,IDA IMP IGI ISS IBA,ISO,ISS IBA,ISO,ISO,ISS ISO,ISO IBA,ISS IBA,ISS,ISS,IDA IMP ISS IBA,IDA,IDA,ISS IBA,ISS,ISS ISO NAS,IBA NAS,IBA,ISS IBA,IMP,ISS IBA,ISS,IDA,IBA,IDA IMP ISS IBA,IMP ISS ISO,IBA,ISS,IBA,IMP,ISS,IBA,ISS,IMP,ISO,ISS IBA,IBA,ISO,ISS,ISS,ISS,ISO,ISO,ISO,ISS IBA,IBA,IDA ISS,IDA,IBA,IDA ISO,ISS,IMP ISO IBA,IDA IMP IBA,IBA,ISS ISO IBA,IDA IMP,ISO,IDA ISS NAS,IDA,IDA,ISS,IMP ISO IBA,IDA IBA,IMP ISS,ISS IBA NAS,IDA IBA,ISS,IBA,ISS IBA,ISS IBA,ISS,IMP ISS ISO IBA,IDA IBA,ISS,IDA,IGI,IMP,ISS IBA,ISS IBA,IDA IBA,IDA IBA,IDA IMP IEP IBA,IMP ISS IBA,IMP ISS,IBA,ISO IBA,ISS ISO,IMP ISS,IMP,IMP,ISS ISO IBA,ISS,IDA IMP IEP ISS IBA NAS,ISS IBA,ISO,ISS IBA,IBA,IMP ISS ISO,ISS,ISS,ISS,IBA,IDA IMP IEP IBA,IDA,ISS IBA,IBA,IDA IBA,IDA ISS,ISS,IMP ISO IBA,IMP,ISS,ISS,ISS,IDA ISS,ISS,ISS IBA,IBA,IMP,IGI ISS,IBA,IDA,IMP IGI,IMP,ISS,ISS,ISS,ISS,ISS,ISS,IBA,IDA IMP ISS IBA,IMP,IDA IMP ISS,IMP IBA TAS,ISS IBA,IDA IBA,IMP,IDA ISS IBA,IBA,IBA,ISS ISO,IDA ISO,ISS,IBA,IBA,IMP,IDA,IMP IGI ISS IBA,ISS IBA,ISS IBA,IMP IBA,IBA,ISS,IDA,ISS,IMP,IGI ISO IBA,ISO,IDA,IMP ISS,IMP ISO,IMP,IDA IMP ISS ISO IBA,IDA IMP,IDA IMP ISS IBA,IDA IBA,IDA,IDA ISS,NAS,IMP,ISO IBA NAS,IBA NAS,ISO IBA NAS,NAS,NAS,ISA IBA NAS,ISO NAS,ISO NAS,NAS,ISO NAS,ISO NAS,ISO NAS,NAS,ISS IBA NAS,ISS IBA NAS,IBA NAS,NAS,NAS,IDA ISS IBA NAS,ISS IBA NAS,IDA ISS NAS,ISS IBA NAS,ISS IBA NAS,IBA NAS,ISS NAS,ISS NAS,NAS IC,NAS,NAS,IMP IBA NAS,ISS ISA IBA NAS,ISS,IDA,ISS,ISS IBA,ISS NAS,IDA ISS ISO IBA,ISS ISO IBA,ISS,ISO,IDA ISO,IDA IMP IGI ISS ISO IBA,ISS,EXP ISS ISO IBA,ISS ISO,IMP,IMP ISS,IMP ISS IBA,ISS,IDA ISO IBA,IDA IBA,NAS,ISS IBA,IDA IMP ISS IBA,IMP ISO IBA,IMP ISS,ISS,IDA IMP ISO IBA,IDA,ISS,IBA,ISO IBA,ISS,ISS,IDA IBA,IBA,IBA,ISS,IDA IMP ISS ISO IBA,IDA IBA,IDA IBA,ISO IBA,IMP IBA,IBA,IDA,IDA IMP ISS ISO,ISS,IMP,ISS,IDA ISO IBA NAS,ISS ISO IBA,IBA,ISS IBA,ISO,IDA IMP,IDA IMP,ISS,IDA TAS,IDA,IC,IMP,IDA,ISS ISO,ISS,IDA IMP IGI,IDA IGI,ISS,IMP,IDA,ISS,IMP,IMP,IMP ISS ISO IBA NAS,IBA,IBA,IBA,IDA ISO IBA,ISS IBA,IBA,IBA,IBA,IBA,IBA,ISS,ISO,IDA IMP IGI,ISS,ISS,IMP,ISS,IBA,ISS ISO,ISO,IDA,IDA,IMP,IDA IMP IGI ISS IBA TAS,ISS,ISO,ISS IBA,ISS,IPI IBA,IDA,IBA,IDA ISS IBA,IDA ISS IBA,IBA,IBA,IBA,IDA IGI ISO IBA,IMP ISS IBA,ISS ISO,ISO,IBA,IDA ISS IBA,ISS,ISS,ISO,IDA,ISO,ISS,ISS IBA,IMP ISS IBA,IDA IMP ISO IBA,IMP,IDA,ISS,IMP,IDA IMP,IBA,ISO,ISO,IMP,IMP ISO,IBA,ISO,ISS,ISO,IMP ISS IBA,IBA,IBA,IDA IGI ISS IBA,ISS,IDA ISS IBA,IDA,IMP IBA,ISS IBA,IBA,IMP,ISS IBA NAS,IDA IMP ISS ISO IBA TAS,IDA IMP ISS IBA,IDA ISS IBA,IMP,IDA,IBA,IMP,ISS,IDA IGI,ISS,IDA ISS,ISO,ISS IBA,IMP,IMP,ISS,ISS IBA,ISO IBA,IDA,IDA IMP ISS IBA,IBA,ISS,IMP IBA,ISS,ISS IBA,ISS IBA,IBA,ISO IBA,IMP ISS IBA,IGI ISS IBA,IMP IBA,IDA ISS ISO IBA,IDA ISS ISO IBA,IMP ISS IBA,IDA ISS ISO IBA,IBA,ISS ISO IBA,IBA,ISO,IBA,IDA IBA,ISS IBA,IBA,IMP ISO IBA,IBA,IMP ISS IBA,IMP,ISS,IBA,ISS,ISS IBA,IBA,IMP,IDA IMP ISO IBA,IMP ISS,IMP ISS IBA,ISS IBA,ISS IBA,IBA,IBA,IMP ISS,ISO IBA,IDA ISS IBA,ISS,ISS IBA,IMP ISS,IDA IMP ISS,ISS,ISS,IMP IBA,IMP IBA,ISS,IDA IMP IBA	Aak1,Adar,Adarb1,Adcyap1,Add1,Afg3l2,Agap2,Ahsa1,Akap11,Akap5,Akt2,Aktip,Alg14,Alg2,Alkbh5,Arel1,Arid5a,Atg13,Atg4c,Atraid,Aurkaip1,Axin2,B3galnt1,B3galt6,Bag4,Bap1,Bnip3l,Braf,Brap,Btrc,C1galt1c1,C1ra,Cacul1,Calr,Camk2a,Camkk2,Capn15,Ccar2,Ccdc47,Cck,Cdc34,Cdc37l1,Cdkn1b,Cep41,Cfap20,Chchd4,Chmp1b,Chmp3,Chmp6,Chst1,Chst10,Clip3,Clock,Cnbp,Cntf,Coa3,Cpe,Cpeb3,Cpeb4,Cpq,Cry1,Csde1,Csnk1a1,Ctdsp2,Ctdspl,Ctnnb1,Ctsb,Cyld,Dab2ip,Dad1,Dazl,Dbndd2,Dcaf11,Dcun1d1,Dcun1d3,Ddx3x,Derl1,Desi1,Dhdds,Dld,Dlg1,Dmtn,Dnajb11,Dnajb14,Dnajb9,Dnajc3,Dnajc5,Dph1,Dph3,Dpm3,Dpp4,Dr1,Dusp1,Dusp3,Dusp6,Ece1,Eef1akmt1,Eif4e,Eif5a,Elavl4,Erlec1,Ermp1,Errfi1,Esco1,Extl1,Fastkd3,Fbxl16,Fbxl20,Fbxo3,Fbxo31,Fbxo33,Fbxo45,Fem1b,Ficd,Fkbp8,Flcn,Fmn2,Fnip1,Foxo3,Fut9,Fxyd1,Galnt11,Galnt17,Gclc,Gga3,Gid8,Gipc1,Glg1,Gm16867,Golga2,Golga7,Golph3,Gtf2b,Hdac4,Heg1,Herc3,Herpud1,Hint2,Hipk3,Hsp90aa1,Hspa4l,Hsph1,Ift52,Isg15,Josd1,Josd2,Kat14,Kat5,Kat7,Kctd17,Kctd6,Klf15,Klhl2,Klhl3,Klhl42,Klhl9,Lnpep,Lonp2,Lsm14a,Lypla1,Macrod1,Mafb,Man2a1,Map3k5,Mapk14,Mapk8,Mapk9,Mapre3,Mdm2,Mesd,Mgat5,Mgrn1,Mif,Mink1,Mlec,Mob2,Mrpl11,Mrpl12,Mrpl13,Mrpl14,Mrpl18,Mrpl2,Mrpl20,Mrpl27,Mrpl28,Mrpl3,Mrpl34,Mrpl36,Mrpl4,Mrpl41,Mrpl44,Mrpl47,Mrpl49,Mrpl50,Mrpl51,Mrpl55,Mrpl57,Mrpl58,Mrps12,Mrps14,Mrps17,Mrps2,Mrps25,Mrps26,Mrps33,Mrps34,Mrps7,Mta1,Mydgf,Naa60,Nars2,Ncbp2,Nedd4l,Nedd8,Nek6,Nelfe,Nfs1,Nhlrc1,Nolc1,Nploc4,Nptn,Nr1h3,Ntrk2,Nus1,Oard1,Oaz1,Oaz2,Ostc,Otub1,Otud5,Paip2,Pcbp2,Pcmtd1,Pcsk1,Pcsk1n,Pdcd6,Pdcl2,Pdia3,Pdk3,Pdxp,Pdzrn3,Pex12,Pgap3,Phf20l1,Pias1,Pias2,Pigf,Pigm,Pigs,Pigyl,Pim2,Pin1,Pisd,Pithd1,Pja2,Plat,Pmpca,Polr2g,Pomk,Ppargc1a,Ppm1a,Ppm1b,Ppm1f,Ppp1ca,Ppp1cb,Ppp1r15b,Ppp1r9b,Ppp3ca,Ppp5c,Pptc7,Prkaca,Prkacb,Prkcb,Prkce,Prmt6,Prmt8,Prrt1,Psap,Psenen,Psma7,Psmb1,Psmb2,Psmb5,Psmd11,Psmd7,Psmd8,Psme3,Ptges3,Ptges3l,Ptpn11,Ptpn5,Ptprj,Ptrh1,Rab3gap1,Rabgef1,Rac1,Rad23a,Ranbp2,Rangap1,Rap2a,Rap2b,Rasal2,Rbx1,Rfwd3,Rit2,Rmnd5a,Rnf10,Rnf11,Rnf112,Rnf114,Rnf115,Rnf126,Rnf144b,Rnf145,Rnf149,Rnf220,Rnf34,Rnf4,Rnf40,Rnf44,Rnf7,Rtn4,Rusc1,Samd4,Scg5,Sdf2l1,Sdhaf2,Sec11c,Sel1l,Senp2,Setd3,Sgsm3,Sik3,Sirpa,Sirt5,Slc35c1,Slc4a10,Slc6a8,Slc8a2,Snca,Snf8,Snx5,Socs4,Spag9,Spata2,Spcs2,Spcs3,Spop,Spry2,Spsb3,Sptbn4,Srd5a3,St8sia3,St8sia5,Stoml2,Stt3a,Stub1,Sumo1,Sumo3,Syap1,Tbc1d24,Tbcel,Tbl1xr1,Tcf25,Tek,Tesc,Thy1,Timm17a,Timp1,Tmed2,Tmem106b,Tmem199,Tmtc2,Tollip,Tpst1,Trim32,Trim37,Trim9,Tspan33,Tspyl5,Tusc3,Uba2,Uba3,Ubb,Ube2b,Ube2e1,Ube2f,Ube2g1,Ube2g2,Ube2l3,Ube2n,Ube2q1,Ube2v1,Ube3b,Ubl4a,Ubl5,Ubox5,Ubqln1,Ubxn2b,Ufc1,Uggt1,Uhmk1,Unc13a,Upf1,Upf3a,Usp11,Usp12,Usp14,Usp2,Usp8,Vcpkmt,Vhl,Vps28,Vps37a,Wars2,Wdr26,Xbp1,Xpnpep3,Xxylt1,Yipf5,Yod1,Zdhhc21,Zdhhc7,Zdhhc8,Zer1,Zfand2a,Zfand2b,Zfp91,Zmpste24	L4-5_Converging
query_1	TRUE	1.26e-22	276	1680	81	0.0482143	0.293478	GO:0099003	GO:BP	vesicle-mediated transport in synapse	21.9013	21165	18750	GO:0016192	IDA IMP ISO,ISO,IDA IMP ISO NAS,ISO NAS,IDA IMP NAS,IDA IMP,IDA IMP,IMP,EXP IDA IMP,EXP IDA IMP,EXP IDA IMP,EXP IDA IMP,EXP IDA IMP,EXP IDA IMP,EXP IDA IMP,EXP IDA IMP,EXP IDA IMP,EXP IDA IMP,EXP IDA IMP IBA,EXP IDA IMP IBA,EXP IDA IMP IEP,ISO,IMP,IDA IMP,IMP,IDA IMP,IDA IMP,ISO,IDA IMP IEP,ISO,IDA IMP,IDA IMP,IDA IMP IEP IBA,IDA IMP IBA,IDA IMP,ISO,IDA IMP,IDA IMP,IMP,IDA IMP,IDA IMP IGI IEP IBA,IDA IMP IGI IEP IBA,IDA IMP,ISO,IDA IMP IEP,IDA IMP IEP,IDA IMP IEP,IDA IMP,ISO,IDA IMP,IDA IMP IEP ISS ISO IBA,IMP TAS,IDA IMP,IDA IMP,IDA IMP,IDA IMP IEP,ISO,IGI ISO IBA,ISO,IDA IMP ISO IBA,IDA IMP IEP ISO IBA,IDA IMP IBA,IDA IMP IBA,IDA IMP IGI ISO IBA,IDA IMP IGI IEP,IDA IMP ISO TAS,IDA IMP IEP ISO,IDA IMP,IDA IMP,IDA IMP,IDA IMP,IDA IMP,ISS ISO IBA,IDA IMP,IDA IMP,IDA IMP ISO IBA,IDA IMP ISO IBA,IMP,ISO,IDA IMP IGI ISO IBA TAS NAS,IDA IMP ISO	Aak1,Akap5,Ap2m1,Ap2s1,Ap3m2,Arpc3,Atad1,Atp2a2,Atp6ap1,Atp6ap2,Atp6v0a1,Atp6v0c,Atp6v0d1,Atp6v1a,Atp6v1b2,Atp6v1c1,Atp6v1d,Atp6v1f,Atp6v1g1,Atp6v1g2,Atp8a1,Bcl2l1,Braf,Bsn,Cacna1a,Cacnb4,Camk2a,Cdk5r1,Clstn1,Cltc,Ctbp1,Ctnnb1,Dnajc5,Dnajc6,Efr3a,Eps15,Fbxl20,Fbxo45,Grik5,Kcnc3,Napa,Napb,Ncdn,Necap1,Nedd4l,Numb,Pip5k1c,Ppp3r1,Prkaca,Prkcb,Rab3a,Rab3gap1,Rab7,Rac1,Rimbp2,Rnf220,Scamp5,Sh3gl2,Sh3glb2,Slc17a7,Snap25,Snca,Sncb,Stx1a,Stx1b,Stxbp1,Stxbp5,Susd4,Sv2a,Sv2b,Syn1,Syn2,Syndig1,Syngr3,Syp,Syt11,Syt7,Tbc1d24,Trim9,Unc13a,Vamp2	L4-5_Converging
query_1	TRUE	8.91e-21	1111	1680	188	0.111905	0.169217	GO:0046907	GO:BP	intracellular transport	20.0499	21165	12264	GO:0006810;GO:0051641;GO:0051649	IMP,IBA,ISO,IDA,ISO,ISS,ISS IBA,IDA ISO IBA,IMP NAS,TAS,IMP NAS,TAS,ISS IBA,ISS IBA,ISO IBA,IBA,IBA,ISS IBA,IMP,IDA IMP ISS IBA,IMP ISO,IMP,IBA,ISO,ISO,ISS ISO IBA NAS,ISS ISO IBA,IBA,IMP,ISS IBA NAS,NAS,NAS,ISO,IBA,IBA,IBA,IMP,ISO IBA NAS,ISO IBA NAS,ISO IBA NAS,ISO,IDA IBA,ISS,ISS IBA,ISO IBA,IBA,IPI,IBA,IBA,ISS ISO,IBA,ISS,ISS IBA,IDA IMP,ISS ISO IBA,IBA,IBA,ISO IBA,IBA,ISS IBA,IMP,IMP IBA,ISS IBA,ISO,ISS ISO,ISO,IBA,IBA NAS IC,IBA NAS IC,ISS IBA NAS IC,IMP,IMP ISS ISO IBA,IDA ISS IBA,NAS,IMP,IBA,IBA TAS,IBA,ISO TAS,IBA,IMP,ISO,ISO,IMP,IBA,IBA,ISS,ISS,ISO IBA TAS,IMP,IMP IBA,IBA,IBA,ISS ISO NAS,ISO,IMP,ISO,EXP ISS ISO,NAS,IBA NAS,IMP ISO,IDA,IDA,ISS,IBA,IMP ISS IBA,IBA,IDA,ISS,IBA NAS,IMP,IMP,IDA IMP ISO,IMP,IDA IMP ISO,ISO,IMP ISS,IMP,ISO,IDA IMP,IBA,IBA,IBA,IBA TAS,IBA,IDA IMP ISS IBA TAS,IDA IMP,IDA ISS IBA,EXP IBA NAS,IBA,EXP IBA,IMP,IDA,ISS IBA,ISS,IDA,ISS IBA,IBA TAS,ISS IBA,IMP,ISO,IBA,ISS IBA,IBA,ISO,ISS,ISS IBA,IBA,IBA,ISS ISO IBA,IBA,IDA,IBA,IDA,IMP,IBA,IBA,IDA,IBA,ISS IBA,ISS IBA,IBA TAS,IBA,IBA,IBA,IMP IBA,ISO IBA,NAS,IBA NAS,IBA NAS,ISO,ISS IBA,IMP,ISS,IMP IBA,IBA,ISS IBA,IBA,IBA,IMP ISS ISO IBA,ISS ISO IBA,ISS,IBA,IMP ISS IBA,IDA,ISS,ISO,IMP	Actr2,Aftph,Agap2,Ahcyl1,Akap5,Aktip,Alkbh5,Ankrd27,Ap1s1,Ap2m1,Ap3m2,Ap4s1,Ap5m1,Ap5s1,Arf1,Arfip2,Arhgap1,Arl1,Arl3,Arl8b,Atp2a2,Atp6ap1,Atp6v0d1,Bbs1,Bcl2l1,Becn1,Bet1,Bet1l,Bloc1s4,Borcs5,Borcs6,Borcs8,Bsn,Cacng2,Cacng3,Cd320,Chchd4,Chmp1b,Chmp3,Chmp6,Chrm1,Chtop,Clip3,Cnih4,Copg1,Copz1,Cry2,Ddx19b,Dennd5a,Derl1,Dnajc27,Dnajc6,Ehd3,Eif4e,Eps15,Ergic1,Erlec1,Fam53a,Fam53c,Fam91a1,Fgf9,Fmn2,Fyttd1,Gga3,Golga2,Hsp90aa1,Ier3ip1,Ift22,Ift52,Ift81,Kcnq3,Kpna1,Kpna6,Kxd1,Lamtor1,Leprotl1,Lman1,Lman2,Map2k1,Map6d1,Mapk14,Mapk8,Mdm2,Mfsd1,Mgrn1,Mkks,Mtch2,Mtmr4,Myo5a,Myo7a,Napa,Napb,Napg,Ncbp2,Ncoa4,Ndrg4,Nolc1,Nploc4,Nup210,Nup50,Nus1,Oaz1,Oaz2,Pdcd6,Pex12,Pex13,Pex19,Pkig,Plekhm1,Pom121,Ppm1a,Ppp1r12a,Ppp3ca,Ppp3r1,Prkaca,Prkcz,Psap,Ptpn11,Ptpn5,Pura,Rab11fip4,Rab24,Rab28,Rab6a,Rab6b,Rab7,Rabgef1,Ran,Ranbp2,Ranbp3l,Rangap1,Rasgrp1,Reep2,Rhot2,Rnf126,Scg5,Scp2,Sec22b,Sec61a1,Slc48a1,Snap25,Snf8,Snx17,Snx5,Spag9,Stat3,Stx17,Stx1a,Stx1b,Stx6,Stxbp1,Syndig1,Sys1,Syt7,Tacc1,Tbc1d20,Tecpr2,Tek,Tex261,Timm22,Timm29,Tmed10,Tmed2,Tmed3,Tmed9,Tmem106b,Trak1,Trappc13,Trappc2,Trappc2l,Ubb,Uhmk1,Vamp2,Vps13b,Vps26b,Vps28,Vps29,Vps33a,Vps37a,Vps52,Vti1a,Xbp1,Yipf4,Yipf5,Ywhah,Zfand1,Zfand2b,Zmpste24	L4-5_Converging
query_1	TRUE	1.19e-20	586	1680	123	0.0732143	0.209898	GO:0051668	GO:BP	localization within membrane	19.9229	21165	13690	GO:0051641	ISO,IDA,IMP IGI,IBA,ISO,IMP,IDA IBA,IMP,ISS IBA,IMP,IDA,ISO,ISO IBA,ISS ISO,IMP,ISS ISO,IDA IMP ISO IBA,IDA IMP IBA,ISO,ISO,ISS,IDA,IDA,IDA IMP IEP,ISS IBA,IDA IMP IGI ISO,IDA IMP IGI,IDA,IDA IMP,IDA IMP IEP ISO IBA,IMP,IMP,ISS IBA,IMP ISS ISO IBA,ISS ISO,ISS ISO,ISS ISO,ISS ISO,ISS ISO,ISO,IMP,ISS ISO IBA,IGI,ISS ISO IBA,IBA,ISS IBA,ISO,ISO,IMP,ISO,ISO,ISO,IDA,IDA IMP,IBA,IDA IBA,IMP,ISO,IMP,ISS,IMP ISS,ISS,IMP ISO,IMP,IGI,ISS,ISO,IDA IMP,IBA,IBA,IBA,ISS,ISO,IMP,IMP ISO,ISS ISO,ISO,IBA,ISS,ISS,ISS,ISS,IDA IGI,IBA,IDA,IMP,ISS,ISS,ISS ISO IBA,IDA IMP,IBA,ISS IBA,IGI,IMP,IMP IBA,ISO,ISO IBA,ISS ISO,IBA,IMP,IBA,ISS IBA,ISS ISO,ISS IBA,ISS IBA,IBA,IMP ISS,IBA,IMP IBA,ISS IBA,ISS ISO IBA,IDA IMP ISO,ISS,IDA IMP,ISS,IBA,ISS IBA,IBA,IMP IBA,IMP,IMP IBA,ISO,ISO	Adora1,Akap5,Akt2,Arhgap1,Arhgef9,Arl3,Arl6ip1,Arl6ip5,Atad1,Atp6ap1,Bag4,Bbs1,Blzf1,Bsg,Cacna1a,Cacnb3,Cacng2,Cacng3,Camk2a,Camk2g,Ccdc47,Cdk5r1,Clip3,Clstn1,Cnst,Crk,Crkl,Cyp46a1,Dag1,Dlg1,Dmtn,Dnaja3,Efr3a,Ehd3,Emc1,Emc10,Emc3,Emc4,Emc7,Eps15,Errfi1,Gga3,Glrb,Golga7,Golga7b,Golph3,Grik2,Grik5,Grin1,Kalrn,Kcne1,Kcnj11,Lamtor1,Lgi1,Lin7a,Lrrc4,Lypla1,Map2k1,Mesd,Mief1,Mtch2,Mtmr4,Myo5a,Ndrg4,Nhlrc1,Nomo1,Nptx2,Nrxn3,Nsf,Pdzd11,Pex19,Pip5k1a,Ppp1r9b,Prkci,Prkcz,Ptn,Ptpn9,Rab11fip4,Rab3gap1,Rab6a,Rab6b,Rab7,Rac1,Ramp1,Reep2,Rer1,Rraga,Rragc,Sec61a1,Shisa7,Slmap,Snx17,Sorbs2,Sptbn4,Stac3,Stx1a,Stx1b,Stx6,Stxbp5,Syngap1,Sys1,Tesc,Thy1,Timm22,Timm29,Tm9sf2,Tmed2,Tram1l1,Tspan33,Ttc7b,Ubl4a,Vamp2,Vps13b,Vps26b,Vps29,Vps37a,Vps52,Zdhhc21,Zdhhc22,Zdhhc5,Zdhhc7,Zfand2b,Zmynd8	L4-5_Converging
query_1	TRUE	2.93e-20	510	1680	112	0.0666667	0.219608	GO:0072657	GO:BP	protein localization to membrane	19.5328	21165	17244	GO:0008104;GO:0051668	ISO,IDA,IMP IGI,ISO,IMP,IDA IBA,IMP,ISS IBA,IMP,IDA,ISO,ISO IBA,ISS ISO,IMP,ISS ISO,IDA IMP ISO,IDA IMP,ISO,ISO,ISS,IDA,IDA,IDA IMP IEP,ISS IBA,IDA IMP IGI ISO,IDA IMP IGI,IDA,IDA IMP,IDA IMP IEP ISO IBA,IMP,IMP,ISS IBA,IMP ISO IBA,ISS ISO,ISS ISO,ISS ISO,ISS ISO,ISS ISO,IMP,ISS,IGI,ISS IBA,IBA,ISS IBA,ISO,ISO,IMP,ISO,ISO,ISO,IDA,IDA IMP,IBA,IDA IBA,IMP,ISO,IMP,ISS,IMP ISS,IMP ISO,IGI,ISS,ISO,IDA IMP,IBA,IBA,IBA,ISS,ISO,IMP,IMP ISO,ISS ISO,ISO,ISS,ISS,ISS,ISS,IDA IGI,IBA,IDA,IMP,ISS,ISS,ISS ISO IBA,IDA IMP,IBA,IGI,IMP,IMP IBA,ISO,ISO IBA,IMP,IBA,ISS IBA,ISS ISO,ISS IBA,ISS IBA,IBA,IMP ISS,IBA,IMP IBA,ISS IBA,ISS ISO IBA,IDA IMP ISO,IDA IMP,IBA,IBA,IMP IBA,IMP,IMP IBA,ISO,ISO	Adora1,Akap5,Akt2,Arhgef9,Arl3,Arl6ip1,Arl6ip5,Atad1,Atp6ap1,Bag4,Bbs1,Blzf1,Bsg,Cacna1a,Cacnb3,Cacng2,Cacng3,Camk2a,Camk2g,Ccdc47,Cdk5r1,Clip3,Clstn1,Cnst,Crk,Crkl,Cyp46a1,Dag1,Dlg1,Dmtn,Dnaja3,Efr3a,Ehd3,Emc1,Emc10,Emc3,Emc4,Emc7,Errfi1,Gga3,Glrb,Golga7,Golga7b,Golph3,Grik2,Grik5,Grin1,Kalrn,Kcne1,Kcnj11,Lamtor1,Lgi1,Lin7a,Lrrc4,Lypla1,Map2k1,Mesd,Mief1,Mtch2,Myo5a,Nhlrc1,Nomo1,Nptx2,Nrxn3,Nsf,Pdzd11,Pex19,Pip5k1a,Ppp1r9b,Prkci,Prkcz,Ptn,Ptpn9,Rab3gap1,Rab6a,Rab6b,Rab7,Rac1,Ramp1,Reep2,Rer1,Rraga,Rragc,Sec61a1,Shisa7,Slmap,Sorbs2,Sptbn4,Stac3,Stx1a,Stx1b,Syngap1,Sys1,Tesc,Thy1,Timm22,Timm29,Tm9sf2,Tmed2,Tram1l1,Tspan33,Ttc7b,Ubl4a,Vamp2,Vps26b,Vps37a,Zdhhc21,Zdhhc22,Zdhhc5,Zdhhc7,Zfand2b,Zmynd8	L4-5_Converging
query_1	TRUE	5.69e-20	1207	1680	197	0.117262	0.163215	GO:0045184	GO:BP	establishment of protein localization	19.245	21165	11159	GO:0008104;GO:0051234	ISO,IDA,ISO,IDA,IMP ISO,IMP,NAS,TAS,TAS,ISO IBA TAS,IBA,IBA,IDA IBA,ISO,ISS IBA,IMP,ISO,NAS,ISO IBA,IGI,IMP ISS IBA,ISO,ISO IBA,IMP IBA,ISO,ISO,ISS,IDA,IMP ISS IBA,IBA,IBA,ISO,ISS,IMP,IDA IMP IEP,ISS IBA,IBA,IBA,ISO,IPI,IMP,IDA,ISS ISO,IMP,IBA,IBA,ISS,IMP,ISS ISO,ISS ISO,ISS ISO,ISS ISO,ISS ISO,ISO,IMP,IBA,ISO IBA,IBA,ISS IBA,IMP,ISS,IPI IMP,ISS IBA,IBA,ISS IBA,IBA,ISO,IMP,ISO,ISS,IBA,ISO,ISO,IMP,IMP,IMP ISS ISO IBA,IDA ISS IBA,IDA,IBA,IBA,IMP,IMP,ISO,ISS,ISS,IMP ISS,IMP ISO,IMP,IMP IBA,IBA,IBA,ISO,ISO,ISS,EXP ISS ISO,IMP,IBA,IBA,IDA,IDA,ISO,ISS,ISO,IBA,IMP ISS IBA,IBA,IMP,IDA,ISS IBA,IBA,IMP,IDA IMP ISO,IMP,IDA IMP ISO,IDA,IMP,ISO,IMP,IMP,ISO,IBA,IBA,IPI IBA,IBA,ISS,IBA,IBA,IBA TAS,IBA,IDA IMP ISS TAS,IMP ISO,IBA,IDA ISS IBA,IBA,IBA,IMP,ISO,IDA,IBA,IDA,ISS ISO IBA,IMP,IMP ISO,IBA,IBA,IBA,IBA,ISS,IBA,IMP IBA,ISO IBA,IBA,IBA,IDA,ISO,IBA,IMP ISO,IBA,ISO,IBA,IDA,IBA,ISS IBA,ISS IBA,IMP ISS IBA TAS,IMP IBA,IBA,IBA,ISS ISO IBA,IBA,IBA,IBA,IBA,IBA,IMP,ISS ISO IBA,ISS IBA,ISS IBA,IDA IMP ISO,IDA,IMP,IBA,IBA,IBA,IBA,IBA,IMP,IDA IMP,ISS,IDA,IDA,IBA,IBA,IBA,ISS,IBA,IMP ISO IBA	Abcg1,Adcyap1,Adora1,Ahcyl1,Akap5,Akt2,Ap1s1,Ap2m1,Ap4s1,Arf1,Arfip2,Arl1,Arl6ip1,Arl6ip5,Atad1,Atp6ap1,Bbs1,Becn1,Blzf1,Bnip3l,C2cd2l,Cacnb3,Cacng2,Cacng3,Camk2a,Camk2n1,Ccdc47,Cdk5r1,Chchd4,Chmp1b,Chmp3,Chrm1,Clip3,Clock,Clstn1,Cnst,Copg1,Copz1,Coro2b,Cry2,Cyb5r4,Dag1,Derl1,Dmtn,Dnajc15,Dnajc27,Dph3,Elmod3,Emc1,Emc10,Emc3,Emc4,Emc7,Ensa,Eps15,Erlec1,Fam53a,Fam53c,Fam91a1,Fgf9,Gga3,Gipc1,Golga7,Golga7b,Golph3,Grpel1,Guk1,Herpud1,Hsp90aa1,Ier3ip1,Ift22,Jagn1,Kcne1,Kcnj11,Kcnq3,Kpna1,Kpna6,Krt20,Lamp1,Lonp2,Lypla1,Mapk14,Mdm2,Mfn2,Mief1,Mtch2,Myo5a,Myo7a,Napa,Napb,Napg,Ncoa4,Nolc1,Nomo1,Nploc4,Nr1h3,Nsf,Nup50,Oaz1,Oaz2,Pcsk1,Pdcd6,Pde8b,Pex12,Pex13,Pex19,Pfkm,Pkig,Pmpca,Pom121,Ppm1a,Ppp3ca,Ppp3r1,Prkaca,Prkcb,Prkce,Prkcz,Psap,Ptpn11,Ptpn5,Rab24,Rab28,Rab3a,Rab3c,Rab3gap1,Rab40b,Rab40c,Rab6a,Rab6b,Rab7,Rac1,Ramp1,Ran,Ranbp2,Ranbp3l,Rap1gds1,Rap2a,Reep2,Scamp5,Scg5,Sec61a1,Sel1l,Snap25,Snf8,Snx17,Spcs2,Spcs3,Stat3,Stx17,Stx1a,Stx1b,Stx6,Stxbp1,Syndig1,Syngr1,Sys1,Syt7,Tango2,Tbc1d1,Tecpr2,Tek,Timm17a,Timm22,Timm29,Tmed10,Tmed2,Tmed3,Tmed9,Tomm20,Tomm34,Tomm40l,Trak1,Tram1l1,Tvp23b,Ube2q1,Ubl4a,Uhmk1,Unc119b,Vamp2,Vhl,Vmp1,Vps26b,Vps28,Vps29,Vps33a,Vps37a,Vps52,Vsnl1,Xbp1,Ywhab,Ywhah,Zdhhc21,Zdhhc22,Zdhhc7,Zfand1,Zfand2a,Zfand2b	L4-5_Converging
query_1	TRUE	9.7e-19	225	1680	67	0.039881	0.297778	GO:0099504	GO:BP	synaptic vesicle cycle	18.0133	21165	18849	GO:0051649;GO:0099003	ISO,IDA IMP NAS,IDA IMP,IMP,EXP IDA IMP,EXP IDA IMP,EXP IDA IMP,EXP IDA IMP,EXP IDA IMP,EXP IDA IMP,EXP IDA IMP,EXP IDA IMP,EXP IDA IMP,EXP IDA IMP,EXP IDA IMP IBA,EXP IDA IMP IBA,EXP IDA IMP IEP,ISO,IMP,IDA IMP,IMP,IDA IMP,IDA IMP,ISO,ISO,IDA IMP,IDA IMP,IDA IMP IEP IBA,IDA IMP IBA,IDA IMP,IDA IMP,IDA IMP,IMP,IDA IMP,IDA IMP IGI IEP IBA,IDA IMP IGI IEP IBA,IDA IMP,IDA IMP,ISO,IDA IMP,IDA IMP IEP ISS ISO IBA,IMP TAS,IDA IMP,IDA IMP,ISO,IGI ISO IBA,IDA IMP ISO IBA,IDA IMP IEP ISO IBA,IDA IMP IBA,IDA IMP IBA,IDA IMP IGI ISO IBA,IDA IMP IGI IEP,IDA IMP ISO TAS,IDA IMP IEP ISO,IDA IMP,IDA IMP,IDA IMP,IDA IMP,ISS ISO IBA,IDA IMP,IDA IMP,IDA IMP ISO IBA,IDA IMP ISO IBA,IMP,ISO,IDA IMP IGI ISO IBA TAS NAS,IDA IMP ISO	Ap2m1,Ap3m2,Arpc3,Atp2a2,Atp6ap1,Atp6ap2,Atp6v0a1,Atp6v0c,Atp6v0d1,Atp6v1a,Atp6v1b2,Atp6v1c1,Atp6v1d,Atp6v1f,Atp6v1g1,Atp6v1g2,Atp8a1,Bcl2l1,Braf,Bsn,Cacna1a,Cacnb4,Camk2a,Cdk5r1,Cltc,Ctbp1,Ctnnb1,Dnajc5,Dnajc6,Efr3a,Fbxl20,Fbxo45,Grik5,Kcnc3,Napa,Napb,Pip5k1c,Ppp3r1,Prkaca,Prkcb,Rab3a,Rab3gap1,Rac1,Rimbp2,Scamp5,Sh3gl2,Slc17a7,Snap25,Snca,Sncb,Stx1a,Stx1b,Stxbp1,Stxbp5,Sv2a,Sv2b,Syn1,Syn2,Syndig1,Syngr3,Syp,Syt11,Syt7,Tbc1d24,Trim9,Unc13a,Vamp2	L4-5_Converging
query_1	TRUE	1.03e-18	2436	1680	323	0.192262	0.132594	GO:0022607	GO:BP	cellular component assembly	17.9884	21165	6582	GO:0016043;GO:0044085	IBA,IDA,ISS ISO,ISO,ISO IBA,IDA,ISS ISO IBA,IMP,IMP IBA,ISS,IDA,NAS,ISO,ISO,ISS,IDA IMP IBA,ISS IBA,ISS,ISS,ISO,ISO,IDA IMP ISS ISO IBA,IBA,IMP ISO IBA,ISS IBA,ISS,ISS,IMP,IMP,IMP IGI IBA,IMP ISS,IMP IGI IBA NAS,IMP IBA NAS,IMP ISO IBA,IMP,IMP IGI,ISO IBA,IMP,IMP,IMP IBA,ISS,IBA,ISO,ISS IBA,ISO,IBA,ISS,IGI,IDA IBA,IMP IGI,ISS IBA,IMP IBA,IMP ISS ISO IBA,IDA IBA,ISS IBA,ISS,IMP,ISO NAS,ISO NAS,ISO NAS,ISS IBA,IMP ISS,IBA,IBA,ISS,IGI IBA,ISO IBA,ISS IBA,IMP,ISS IBA,IBA,IDA IMP,IDA IMP,IDA IMP,IDA IMP,ISS,IDA,IDA IMP ISS,ISS,IMP,IMP,ISS,ISS IBA,IDA IMP,IDA IMP ISS,IMP,ISS IBA,IDA IMP ISS IBA,ISS,IMP,ISS,IBA,IBA,IMP,IMP ISS,IDA IMP,IMP ISS IBA,IMP,ISS,IMP IBA,ISS NAS,IDA IMP,IMP,IMP ISS,ISS,IBA,IDA IBA,IDA IBA,IDA,ISS,ISS IBA,NAS,ISS,IDA,IBA,IMP ISS ISO,ISS,IMP ISS ISO,IMP ISS IBA,ISO,IDA,IBA,IMP IBA,ISO,IDA IMP,NAS,IMP IBA NAS,IMP ISS NAS,IBA,IDA ISS NAS,ISS,ISS,IMP,IBA,ISS,IMP IBA,IDA,ISS IBA,ISS,IDA ISS IBA NAS,IMP,ISS ISO IBA,IBA,IDA IMP ISO,IMP,IBA,NAS,NAS,NAS,NAS,ISO,IMP,IMP IGI ISS IBA,ISS ISO,ISS,IBA,IMP,ISO,IMP,IBA,ISS,IDA IMP IGI IEP IBA,IDA IMP IGI IEP IBA,ISS,ISS,ISS,ISS,ISS,ISS,IMP IBA,IBA,ISS,ISS,ISS IBA,ISS,ISS,ISS,ISS,IMP ISS IBA,IMP,IMP,ISS IBA,IMP,ISS IBA,ISS IBA,IDA,EXP IDA IMP,IGI ISO IBA,IGI ISO IBA,IDA ISS IBA NAS,IGI,IMP IGI,IMP,IMP,IDA IMP IGI,IDA,ISS IBA,ISO,ISO,IMP,ISS IBA,ISS,IMP,IMP,ISO,ISO,ISO,ISO,IMP,ISO IBA,IMP IBA,ISO,IMP,ISS,ISS,IMP ISS IBA,IMP,ISO,IBA,ISS,ISO,IDA IMP ISS,ISO,IDA,ISS,ISS ISO,IMP,ISS,IDA IBA,IBA,ISO,ISS,ISO,ISS TAS,ISO,ISS IBA,IDA IMP ISO IBA TAS,IBA,ISO,IDA,IBA,ISS,IBA,EXP IDA ISS IBA,IBA,IMP ISS IBA,IMP,ISO,IDA ISS ISO,ISO,IMP,ISS ISO,IDA IBA,IDA IBA,IDA IBA,ISS,IBA,ISO IBA,IDA,ISS,IMP,IMP,ISS IBA,ISS,IMP ISS IBA,ISO,IGI ISO,IGI,IDA IMP ISO,IDA IMP IEP,IDA IMP,IDA ISO IBA,IDA IMP,IDA IMP,ISO,IMP,ISS ISO IBA,ISS ISO IBA,ISS ISO IBA,IMP,IBA,IMP,ISO IBA,IMP IBA,ISS,IMP,IMP ISS ISO IBA,IBA,IMP ISS IBA,IBA,IMP ISS IBA,IBA,IDA ISS,ISO,NAS,NAS,ISS,ISS IBA,ISO,IMP,ISS IBA,IDA,IDA IBA,IMP,IDA IMP IEP,IBA,IBA,IMP,IBA,IMP ISO IBA TAS NAS,ISS,ISO IBA,IDA,IMP,ISS IBA,IMP ISS,ISS IBA,ISS IBA,IPI ISS IBA,IDA IMP,ISO,ISO,IBA	Abt1,Actn1,Actr2,Adar,Add1,Adgrl1,Ak6,Akap5,Akirin1,Alkbh5,Amigo1,Ap1s1,Ap2m1,Arf1,Arfip2,Arhgef9,Arl3,Arl6ip1,Arl8b,Asf1a,Atf1,Atg13,Atg4c,Atg9a,Atp2a2,Atp6v0d1,Atp6v1d,Auts2,Bag4,Baiap2,Bbof1,Bbs1,Bbs9,Becn1,Bicd1,Braf,Bsn,Cacna1a,Calr,Capzb,Cbr4,Ccdc103,Cck,Ccsap,Cdc34,Cdh18,Cdkl5,Cdkn1b,Celf1,Celsr2,Cep19,Cep41,Cep83,Cep97,Cfap20,Cfap74,Chchd4,Chmp1b,Chmp3,Chmp6,Ciao1,Ciao3,Cldn11,Cldn22,Clip3,Clstn1,Cltc,Coa3,Coro2b,Cox14,Cox7a2,Cpeb3,Crk,Crkl,Crtac1,Csde1,Csnk1a1,Ctnnb1,Cx3cl1,Cyld,Dab2ip,Dazap2,Dcdc2a,Dclk1,Ddx3x,Dlg1,Dmac1,Dmtn,Dnajb14,Dnajc15,Dnajc6,Dnal1,Dr1,Dusp3,E2f4,Efr3a,Ehd3,Elmod3,Fastkd3,Fbxo45,Fdx2,Fitm2,Flcn,Fmn2,G3bp2,Gabarapl2,Gabra1,Gabra2,Gabrb2,Galnt11,Gemin2,Ggn,Glrx3,Gls,Gm5431,Golga2,Golph3,Grin1,Gtf2b,Hdac4,Hey2,Higd1a,Higd2a,Hsp90aa1,Icam5,Ift22,Ift52,Ift81,Isca1,Iscu,Isg15,Kcnc3,Kcnq3,Kctd17,Kif21a,Lrrc4,Lrtm2,Lsm14a,Lyrm2,Lyrm4,Mafb,Map1lc3a,Map1lc3b,Mapk8,Mapk9,Mapre3,Med22,Med28,Med8,Med9,Mfn2,Mfsd14a,Mkks,Mpp2,Mrps2,Mrps7,Mtln,Myo5a,Myo7a,Mzt1,Naa60,Napa,Napb,Ndufa10,Ndufa13,Ndufa2,Ndufa3,Ndufa5,Ndufa8,Ndufaf4,Ndufaf8,Ndufb10,Ndufb11,Ndufb2,Ndufb6,Ndufb7,Ndufb8,Ndufc1,Ndufs1,Ndufs2,Ndufs3,Ndufs5,Ndufs6,Ndufs7,Ndufs8,Nedd4l,Nedd8,Nefh,Nefl,Nfs1,Noct,Nphs1,Nptn,Nr4a1,Nrxn3,Ntrk2,Nubp1,Numb,Nup210,Onecut2,Parva,Pdcd6,Pdcd6ip,Pdcl2,Pdia3,Pdlim1,Pdpk1,Pdxp,Pdzd11,Pfn1,Phactr1,Pias1,Pip4p1,Pip5k1a,Pisd,Plec,Plekhm1,Poldip2,Pomp,Ppm1f,Ppp1r9a,Ppp1r9b,Prex1,Prkce,Prmt8,Prpf31,Psap,Psmd11,Ptges3,Ptges3l,Ptpn11,Ptprj,Rab3a,Rab3gap1,Rab3ip,Rab7,Rac1,Rad51c,Rap1gds1,Ric3,Rnf112,Rnf4,Rrp7a,Rtn4,Sdhaf2,Sdk2,Setd5,Sh3gl2,Shank1,Slc24a2,Slc25a46,Slc39a9,Slitrk1,Slitrk2,Slitrk4,Smcr8,Smim20,Snap25,Snca,Snf8,Snu13,Sptbn4,Spty2d1,Stoml2,Strap,Stx17,Stx1a,Stx1b,Stxbp1,Stxbp5,Sv2a,Syndig1,Syngr3,Syp,Syt11,Syt7,Taf11,Taf12,Taf6,Tbc1d20,Tbcel,Tbpl1,Tcap,Tctn3,Tek,Tfam,Thy1,Tlcd2,Tmem107,Tmem126b,Tmem70,Tmem80,Togaram1,Tpm1,Trappc2,Trappc2l,Trim32,Trim37,Trim9,Tspan33,Ttc19,Ttyh1,Twf2,Ube2b,Ube3b,Ubqln1,Ubxn2b,Ugt8a,Unc119b,Unc13a,Usp39,Vamp2,Vcl,Vdac2,Vmp1,Vps13b,Wdr45b,Wipi1,Wipi2,Zdhhc8,Zfp148,Zmynd8,Znhit3	L4-5_Converging
query_1	TRUE	2.96e-17	1409	1680	212	0.12619	0.150461	GO:0071705	GO:BP	nitrogen compound transport	16.5284	21165	16638	GO:0006810	IMP ISO IBA,ISO,IDA ISS ISO,ISO,IDA,IMP ISO,ISS IBA,NAS,TAS,TAS,ISO IBA TAS,IBA,IBA,IDA,IDA ISO,IMP,IMP ISS,ISO,NAS,ISO IBA,IMP ISS IBA,IMP,IMP,IBA,IBA,ISO,ISO,ISO,ISO,IMP ISS,IMP ISS IBA,IBA,IBA,ISO,IDA IBA,ISS,IMP,IDA IMP IEP,ISS IBA,IBA,IBA,IMP,IPI,IMP,IDA,IBA,ISS ISO,IBA,IBA,ISS,IDA IMP,IMP,ISO,IMP,IBA,ISO IBA,IBA,ISS IBA,IMP,ISS IBA,ISO,ISS,IMP,ISS IBA,ISS IBA,IBA,ISO,ISO,ISO,ISS,IBA,ISO,IMP,IMP,IMP,IMP ISS ISO IBA,IDA ISS IBA,IDA,IMP,IMP,ISO,IMP,ISS,ISS,IMP ISO,IMP,IMP IBA,IBA,IBA,ISS ISO NAS,ISO,ISO,EXP ISS ISO,IMP,IBA,IPI,IBA,IDA ISO,IDA,ISO,ISS,ISO,IBA,IMP ISS IBA,IBA,IMP,IDA,IDA,IBA,IDA,IMP,IDA IMP ISO,IMP,IDA IMP ISO,IDA ISO,IMP,ISO,IMP,IMP,ISO,IBA,IBA,IPI ISO IBA,IBA,IMP,IBA,IBA,IBA TAS,IBA,IDA IMP ISS TAS,IMP ISO,IBA,IDA ISS IBA,IBA,IBA,IMP,IDA,ISO,IBA,IDA,ISS,ISS IBA,IMP,ISS IBA,IBA,ISO,IDA IMP IGI ISO,ISS IBA,IBA,IBA,IMP ISS IBA,ISS,ISS,IDA IBA TAS,IDA IMP,ISS IBA,ISS,IBA,IBA,ISS IBA,IDA IBA,IMP IBA,ISS ISO,IDA ISS ISO,IDA IMP,ISO,IMP IGI TAS,IBA,IBA,ISS,IBA,IMP ISS ISO IBA,ISO IBA,IBA,ISO IBA,ISO,IDA,IBA,IDA ISO,IMP ISO,IBA,ISO,IBA,IDA,IBA,ISS IBA,ISS IBA,IMP ISS IBA TAS,IMP IBA,IBA,IBA,IBA,IBA,IDA,IBA,IMP,ISS IBA,ISS IBA,IDA IMP ISO,ISO,IDA,IMP,IBA,IBA,IBA,IBA,IBA,IDA IMP,ISS ISO,IDA,ISS,ISO	Abcc1,Abcg1,Adcyap1,Adora1,Ahcyl1,Akap5,Alkbh5,Ap1s1,Ap2m1,Ap4s1,Arf1,Arfip2,Arl1,Arl6ip1,Arl6ip5,Atp6ap1,Atp8a1,Bbs1,Becn1,Blzf1,C2cd2l,Cacna1a,Cacnb4,Cacng2,Cacng3,Camk2a,Camk2n1,Cck,Cckbr,Cd320,Chchd4,Chmp1b,Chmp3,Chrm1,Chtop,Clip3,Clock,Clstn1,Cnst,Copg1,Copz1,Cpe,Cry2,Cyb5r4,Dag1,Ddx19b,Derl1,Dnajc15,Dnajc27,Dph3,Eif4e,Elmod3,Ensa,Eps15,Erlec1,Fam53a,Fam53c,Fam91a1,Fgf9,Fyttd1,Gabbr1,Gga3,Gipc1,Golga7,Golph3,Grpel1,Guk1,Hnrnpa3,Hsp90aa1,Ier3ip1,Ift22,Jagn1,Kalrn,Kcnj11,Kcnq3,Kpna1,Kpna6,Krt20,Lypla1,Mapk14,Mdm2,Mfsd1,Mrpl18,Mtch2,Myo5a,Myo7a,Napa,Napb,Napg,Ncbp2,Ncoa4,Nolc1,Nploc4,Nr1h3,Nsf,Ntrk2,Nup50,Oaz1,Oaz2,Pcsk1,Pdcd6,Pde8b,Pex12,Pex13,Pex19,Pfkm,Pgrmc2,Pkig,Pom121,Pou2f2,Ppm1a,Ppp3ca,Ppp3r1,Prkaca,Prkcb,Prkce,Prkcz,Psap,Ptpn11,Ptpn5,Rab24,Rab28,Rab3a,Rab3c,Rab3gap1,Rab40b,Rab40c,Rab6a,Rab6b,Rab7,Rac1,Ramp1,Ran,Ranbp2,Ranbp3l,Rap1gds1,Reep2,Rtn4,Scamp5,Scg5,Sec14l1,Sec61a1,Sel1l,Sfxn3,Sidt1,Slc12a5,Slc17a7,Slc25a15,Slc25a16,Slc25a25,Slc25a32,Slc25a39,Slc25a42,Slc25a44,Slc25a5,Slc25a51,Slc33a1,Slc35b3,Slc35b4,Slc35c1,Slc36a1,Slc48a1,Slc6a8,Slc7a6,Slc7a8,Snap25,Snca,Snf8,Snx17,Stat3,Stx17,Stx1a,Stx1b,Stx6,Stxbp1,Sv2a,Syndig1,Sys1,Syt11,Syt7,Tango2,Tbc1d1,Tecpr2,Tek,Timm17a,Timm22,Timm29,Tmed10,Tmed2,Tmed3,Tmed9,Tomm20,Tomm40l,Ttyh1,Tvp23b,Ube2q1,Uhmk1,Unc119b,Vamp2,Vapa,Vhl,Vmp1,Vps26b,Vps28,Vps29,Vps33a,Vps37a,Vsnl1,Xbp1,Ywhah,Zfand1,Zfand2b	L4-5_Converging
query_1	TRUE	8.82e-17	2647	1680	337	0.200595	0.127314	GO:0044085	GO:BP	cellular component biogenesis	16.0547	21165	10811	GO:0071840	IBA,IDA,ISS ISO,ISO,ISO IBA,IDA,ISS ISO IBA,IMP,IMP IBA,ISS,IDA,NAS,ISO,ISO,ISS,IDA IMP IBA,ISS IBA,ISS,ISS,ISO,ISO,IDA IMP ISS ISO IBA,IBA,IMP ISO IBA,ISS IBA,ISS,ISS,IMP,IMP,IMP IGI IBA,IMP ISS,IMP IGI IBA NAS,IMP IBA NAS,IMP ISO IBA,IMP,IMP IGI,ISO IBA,IMP,IMP,IMP IBA,ISS,IBA,ISO,ISS IBA,ISO,IBA,ISS,IGI,IDA IBA,IMP IGI,ISS IBA,IMP IBA,IMP ISS ISO IBA,IDA IBA,ISS IBA,ISS,IMP,ISO NAS,ISO NAS,ISO NAS,ISS IBA,IMP ISS,ISS,IBA,IBA,ISS,IGI IBA,ISO IBA,ISS IBA,IMP,ISS IBA,IBA,IDA IMP,IDA IMP,IDA IMP,IDA IMP,ISS,IDA,IDA IMP ISS,ISS,IMP,IMP,ISS,ISS IBA,IDA IMP,IDA IMP ISS,IMP,ISS IBA,IDA IMP ISS IBA,ISS,IMP,ISS,IBA,IBA,IMP,IMP ISS,IDA IMP,IMP ISS IBA,IMP,IMP ISS IBA,ISS,IMP IBA,ISS NAS,IDA IMP,IMP,IMP ISS,ISS,IBA,IDA IBA,IDA IBA,IDA,ISS,ISS IBA,NAS,ISS,IDA,IBA,IMP ISS ISO,ISS,IMP ISS ISO,IMP ISS IBA,ISO,IDA,IBA,IMP IBA,ISO,IDA IMP,NAS,IMP IBA NAS,IMP ISS NAS,IBA,IDA ISS NAS,ISS,ISS,IMP,IBA,ISS,ISS,IMP IBA,IDA,ISS IBA,ISS,IDA ISS IBA NAS,IMP,ISS ISO IBA,IBA,IDA IMP ISO,IMP,IBA,NAS,NAS,NAS,NAS,ISO,IMP,IMP IGI ISS IBA,ISS,ISS ISO,ISS,IBA,IMP,ISO,IMP,IBA,ISS,IDA IMP IGI IEP IBA,IDA IMP IGI IEP IBA,ISS,ISS,ISS,ISS,ISS,ISS,IMP IBA,IBA,ISS,ISS,ISS IBA,ISS,ISS,ISS,ISS,IMP ISS IBA,IMP,IMP,ISS IBA,IMP,ISS IBA,ISS IBA,IDA,EXP IDA IMP,IGI ISO IBA,IGI ISO IBA,IDA ISS IBA NAS,IGI,IMP IGI,IMP,IMP,IDA IMP IGI,IDA,ISS IBA,ISO,ISO,IMP,ISS IBA,ISS,IMP,IMP,ISO,ISO,ISO,ISO,IMP,ISO,ISO IBA,IMP IBA,ISO,IMP,ISS,ISS,IMP ISS IBA,IMP,ISO,IBA,ISS,ISO,IDA IMP ISS,ISO,IDA,ISS,ISS ISO,IMP,ISS,IDA IBA,IBA,ISO,ISS,ISO,ISS TAS,ISO,ISS IBA,IDA IMP ISO IBA TAS,IBA,IBA,ISO,IDA,TAS,IBA,ISS,IBA,IMP,ISS IBA,IBA,EXP IDA ISS IBA,IBA,IMP ISS IBA,ISS ISO,IMP,ISO,IDA ISS ISO,ISO,IMP,ISS ISO,IDA IBA,IDA IBA,IDA IBA,ISS,IBA,ISO IBA,IDA,ISS,IMP ISS IBA,IDA,IMP,ISS IBA,ISS,IMP ISS IBA,ISO,IGI ISO,IGI,IDA IMP ISO,IDA IMP IEP,IDA IMP,IDA ISO IBA,IDA IMP,IDA IMP,ISO,IMP,ISS ISO IBA,ISS ISO IBA,ISS ISO IBA,IMP,IBA,IMP,ISO IBA,IMP IBA,ISS,IMP,IMP ISS ISO IBA,IBA,IMP ISS IBA,IBA,IMP ISS IBA,IBA,IDA ISS,ISO,NAS,NAS,ISS,ISS IBA,ISO,IMP,ISS IBA,IDA,IDA IBA,IMP,IDA IMP IEP,IBA,IBA,IMP,IBA,IMP ISO IBA TAS NAS,ISS,IMP,ISS IBA,ISO IBA,IDA,IMP,ISS IBA,IMP ISS,ISS IBA,ISS IBA,IPI ISS IBA,IDA IMP,ISO,ISO,IBA	Abt1,Actn1,Actr2,Adar,Add1,Adgrl1,Ak6,Akap5,Akirin1,Alkbh5,Amigo1,Ap1s1,Ap2m1,Arf1,Arfip2,Arhgef9,Arl3,Arl6ip1,Arl8b,Asf1a,Atf1,Atg13,Atg4c,Atg9a,Atp2a2,Atp6v0d1,Atp6v1d,Auts2,Bag4,Baiap2,Bbof1,Bbs1,Bbs9,Becn1,Bicd1,Braf,Bsn,Cacna1a,Calr,Capzb,Cbr4,Ccdc103,Cck,Ccsap,Cdc34,Cdh18,Cdkl5,Cdkn1b,Celf1,Celsr2,Cep19,Cep41,Cep83,Cep97,Cfap20,Cfap74,Chchd4,Chmp1b,Chmp3,Chmp6,Ciao1,Ciao3,Cinp,Cldn11,Cldn22,Clip3,Clstn1,Cltc,Coa3,Coro2b,Cox14,Cox7a2,Cpeb3,Crk,Crkl,Crtac1,Csde1,Csnk1a1,Ctnnb1,Cx3cl1,Cyld,Dab2ip,Dazap2,Dcdc2a,Dclk1,Ddx3x,Dlg1,Dmac1,Dmtn,Dnajb14,Dnajc15,Dnajc6,Dnal1,Dr1,Dusp3,E2f4,Efr3a,Ehd3,Elmod3,Emg1,Fastkd3,Fbxo45,Fdx2,Fitm2,Flcn,Fmn2,G3bp2,Gabarapl2,Gabra1,Gabra2,Gabrb2,Galnt11,Gemin2,Ggn,Glrx3,Gls,Gm5431,Golga2,Golph3,Grin1,Gtf2b,Hdac4,Hey2,Higd1a,Higd2a,Hsp90aa1,Icam5,Ift22,Ift52,Ift81,Isca1,Iscu,Isg15,Kcnc3,Kcnq3,Kctd17,Kif21a,Krr1,Lrrc4,Lrtm2,Lsm14a,Lyrm2,Lyrm4,Mafb,Map1lc3a,Map1lc3b,Mapk8,Mapk9,Mapre3,Med22,Med28,Med8,Med9,Mfn2,Mfsd14a,Mkks,Mphosph10,Mpp2,Mrps2,Mrps7,Mtln,Myo5a,Myo7a,Mzt1,Naa60,Napa,Napb,Ndufa10,Ndufa13,Ndufa2,Ndufa3,Ndufa5,Ndufa8,Ndufaf4,Ndufaf8,Ndufb10,Ndufb11,Ndufb2,Ndufb6,Ndufb7,Ndufb8,Ndufc1,Ndufs1,Ndufs2,Ndufs3,Ndufs5,Ndufs6,Ndufs7,Ndufs8,Nedd4l,Nedd8,Nefh,Nefl,Nfs1,Noct,Nphs1,Nptn,Nr4a1,Nrxn3,Ntrk2,Nubp1,Numb,Nup210,Onecut2,Parva,Pdcd6,Pdcd6ip,Pdcl2,Pdia3,Pdlim1,Pdpk1,Pdxp,Pdzd11,Pex11a,Pfn1,Phactr1,Pias1,Pip4p1,Pip5k1a,Pisd,Plec,Plekhm1,Poldip2,Pomp,Ppm1f,Ppp1r9a,Ppp1r9b,Prex1,Prkce,Prmt8,Prpf31,Psap,Psmd11,Ptges3,Ptges3l,Ptpn11,Ptprj,Rab3a,Rab3gap1,Rab3ip,Rab7,Rac1,Rad51c,Ran,Rap1gds1,Ric3,Riox1,Rnf112,Rnf4,Rpl7l1,Rrn3,Rrp7a,Rsl24d1,Rtn4,Sdhaf2,Sdk2,Serinc1,Setd5,Sh3gl2,Shank1,Slc24a2,Slc25a46,Slc39a9,Slitrk1,Slitrk2,Slitrk4,Smcr8,Smim20,Snap25,Snca,Snf8,Snu13,Sphk2,Sptbn4,Spty2d1,Stoml2,Strap,Stx17,Stx1a,Stx1b,Stxbp1,Stxbp5,Sv2a,Syndig1,Syngr3,Syp,Syt11,Syt7,Taf11,Taf12,Taf6,Tbc1d20,Tbcel,Tbpl1,Tcap,Tctn3,Tek,Tfam,Thy1,Tlcd2,Tmem107,Tmem126b,Tmem70,Tmem80,Togaram1,Tpm1,Trappc2,Trappc2l,Trim32,Trim37,Trim9,Tspan33,Ttc19,Ttyh1,Twf2,Ube2b,Ube3b,Ubqln1,Ubxn2b,Ugt8a,Unc119b,Unc13a,Usp39,Utp23,Utp4,Vamp2,Vcl,Vdac2,Vmp1,Vps13b,Wdr45b,Wipi1,Wipi2,Zdhhc8,Zfp148,Zmynd8,Znhit3	L4-5_Converging
query_1	TRUE	2.62e-16	1757	1680	246	0.146429	0.140011	GO:0032879	GO:BP	regulation of localization	15.5819	21165	7819	GO:0050789;GO:0051179	ISS ISO IBA,IDA IMP ISO,IGI,ISO,ISO,IDA ISS ISO IBA,ISO,IGI ISO,ISO,IMP,ISO,IGI,ISO,ISO NAS,IMP IGI ISO,ISS,IDA,ISO,ISS ISO,IDA IBA,IBA,IDA,IDA ISO IBA,IDA IMP,IDA,IDA IMP,IMP,IMP,IDA,ISO,IBA,IBA,IGI,IBA,IMP,IDA IMP,IMP ISS IBA,IDA IMP,ISS ISO,IDA IMP ISO,ISS ISO,ISS,IMP,ISS,IDA IMP ISO,ISO,ISO,IMP,ISS,ISO,ISO,IDA ISO,IMP IGI,IMP,ISO,IDA IMP ISS,IMP,ISS IBA,ISO,ISO,IDA IMP IGI,IDA IMP IGI,IGI,IGI,ISS,IDA,IDA IMP,IDA,IDA,IDA,ISS,IDA IMP ISO,IMP,IDA IMP IEP IBA,IMP,ISS,IMP,ISO,IMP,IDA IMP,IDA IMP,IDA,IDA IMP,IMP ISS ISO,ISO,IGI,ISS,ISS,ISS,IMP,ISS ISO,IBA,IMP ISO,ISS,ISO,IMP ISO,ISS,IDA,IDA IMP,IMP,ISS ISO,IMP ISO IBA,IBA,ISS,IDA,IDA,ISS,IMP,ISS IBA,IMP,IMP,ISO TAS,IMP,ISO,ISO,ISO,ISS,IMP,ISO,IDA,ISS,ISS,IDA IMP,ISS,IDA IBA,ISS,ISO,ISO,ISS,IDA IMP,IMP,IDA IMP IGI IEP ISS ISO,ISO,IGI,ISO,IMP ISO,IDA IMP IGI,ISO,ISO,IDA IMP IEP,IMP ISO,IDA ISO,IDA,IMP,ISO,IMP,ISO,IMP,IMP,IMP,IDA,IDA IMP IEP,IDA,ISO,IMP,IMP,ISO,ISO,IMP ISO NAS,IDA IMP NAS,IDA IMP,IDA IMP ISS ISO,IDA IMP ISO,IMP,ISO,IMP,ISO,IMP,ISO,ISO,IGI,IDA IMP IEP ISO,IDA,IMP,IMP,IDA IMP IGI ISO,IMP,IDA,IMP,IDA IMP,IDA IMP IEP,ISO,ISS ISO,IDA IBA,ISO,IDA ISO,IMP,IMP,IMP,IDA IMP ISO IBA,ISO,ISS IBA,IGI,ISS,NAS,ISS,IMP ISO,IDA IMP IGI TAS,ISO,IGI,IMP,IMP,IBA,IMP IBA,IGI ISS ISO,IMP IGI ISS ISO,IMP,IDA ISO,IDA IMP,IMP ISS,IDA IMP,ISO,IDA IMP,IDA IMP,IMP ISO,IDA IMP ISO,IDA IMP ISO,ISO,IDA,ISS,ISS ISO,ISO,IMP ISS,IMP,ISS,IGI ISS,ISO,ISS,ISS IBA,IMP,IMP,ISS,IDA IMP ISS ISO TAS,IMP,ISS,IDA IMP,IDA IMP,IMP ISS,IMP,IMP ISS IBA,ISS,IMP,IMP ISS,ISS,ISS,ISO	Aak1,Abcg1,Abr,Acsl1,Acsl6,Adcyap1,Add1,Adora1,Adrb1,Afg3l2,Agap2,Ahcyl1,Ak1,Akap5,Akt2,Alkbh5,Amigo1,Ap2m1,Arf1,Arfgap1,Arhgap1,Arl6ip1,Arl6ip5,Arpc3,Astn2,Atad1,Atp1b1,Atp2a2,Atp8a1,Bcl2l1,Bet1l,Bicd1,Bnip3l,Borcs5,Braf,Bsn,C2cd2l,Cacna1a,Cacnb3,Cacnb4,Cacng2,Cacng3,Calr,Camk1d,Camk2a,Camk2g,Camk2n1,Car7,Ccdc32,Cck,Cckbr,Cdk5r1,Celsr2,Chchd4,Chrm1,Clip3,Clock,Cnst,Cntf,Coro2b,Crk,Crkl,Cry1,Cry2,Ctnnb1,Cyld,Dag1,Dclk1,Dclk3,Dennd5b,Dgkd,Dlg1,Dmtn,Dnajc5,Dnajc6,Dph3,Ehd3,Ensa,Eps15,Fbxl20,Fbxo45,Fitm2,Fkbp1a,Fxyd1,Gabbr1,Gclc,Gnai1,Gnb5,Golph3,Grik5,Grin1,Homer2,Hsp90aa1,Ier3ip1,Jagn1,Kalrn,Kat5,Kat7,Kcnc3,Kcnc4,Kcne1,Kcnj11,Kcnj9,Kcnrg,Klf15,Krt20,Lamtor1,Lman2,Lrpap1,Lypla1,Map1lc3b,Map2k1,Mapk14,Mapk8,Mapk9,Mdm2,Meak7,Mesd,Mfn2,Mib1,Micu3,Mief1,Mif,Mink1,Mtln,Mtmr4,Myo5a,Napb,Ncbp2,Ncdn,Ndrg4,Nedd4l,Nell2,Nhlrc1,Nolc1,Nptn,Nr1h3,Nsf,Ntrk2,Numb,Nus1,Oaz1,Oaz2,Osbpl8,Pcsk1,Pde4b,Pde8b,Pdpk1,Per1,Pfkm,Pias1,Pip5k1c,Pkig,Plp1,Ppm1a,Ppp1r12a,Ppp1r9a,Ppp1r9b,Ppp3ca,Ppp3r1,Prkaca,Prkcb,Prkce,Prkci,Prkcz,Prrt1,Ptn,Ptpn11,Ptpn5,Ptpn9,Ptprj,Rab3a,Rab3c,Rab3gap1,Rabgef1,Rac1,Rap1gds1,Reep2,Rer1,Rimbp2,Rnf220,Rtn4,Scamp5,Scg5,Scp2,Sh3gl2,Shank1,Shisa7,Sik3,Sirpa,Slc17a7,Slc25a5,Slc30a3,Slc35f6,Smcr8,Smpd1,Snap25,Snca,Snph,Sorbs2,Sphk2,Sptbn4,Srebf2,Stac3,Stx1a,Stx1b,Stx6,Stxbp1,Stxbp5,Sumo1,Susd4,Sv2a,Sv2b,Syn1,Syngr3,Syt11,Syt7,Tbc1d1,Tek,Tesc,Thy1,Tmbim6,Tmed10,Tmed2,Tmem14a,Tmem38a,Trim9,Ubqln1,Uhmk1,Unc13a,Usp2,Usp8,Vamp2,Vhl,Vmp1,Vps26b,Vsnl1,Xbp1,Xirp2,Yipf5,Ywhah,Zdhhc5,Zdhhc7,Zdhhc8,Zfand1,Zmynd8	L4-5_Converging
query_1	TRUE	3.8e-16	1762	1680	246	0.146429	0.139614	GO:0036211	GO:BP	protein modification process	15.4202	21165	9413	GO:0019538;GO:0043412	ISS,IMP,ISS,ISS ISO,ISO,ISO,ISO,ISO IBA,ISS IBA,ISS,IMP ISS IBA,IDA,IDA,ISS,ISS,IBA,IBA,IMP,ISS IBA,IDA,IBA,IDA IBA,IMP ISS ISO,ISS,IMP,ISS,ISO,ISS IBA,ISO,ISS,ISS,ISS,IDA ISS,IDA,IDA ISO,IDA IMP,IDA ISS,IDA,IDA,ISS,IDA IBA,IMP,ISS IBA NAS,ISS,ISS IBA,ISS IBA,ISS,IDA IBA,ISS,IMP,IDA,IMP ISS IBA,IMP ISS,ISS ISO,IMP ISS,IMP,IMP,ISS,IMP ISS ISO,ISS,IBA,IDA,IDA,ISS,IMP,ISS,IDA ISS,ISS,ISS IBA,IBA,IMP,ISS,ISS,ISS,ISS,ISS,IBA,IMP,IMP,IDA IMP ISS,IDA ISS IBA,IBA,IBA,ISS ISO,IDA ISO,ISS,IMP,IDA,IMP IGI ISS IBA,ISS IBA,ISS IBA,IDA,ISS,ISO,IDA,IMP ISS,IMP ISO,IMP,ISS ISO IBA,IDA IMP ISS IBA,IDA IBA,IDA,IDA ISS,NAS,IMP,ISS,IDA,ISS,ISS ISO IBA,ISS ISO IBA,ISS,ISO,IDA,IDA IMP IGI ISS IBA,ISS ISO,IMP ISS,IMP ISS IBA,ISS,NAS,ISS IBA,ISS IBA,ISS,ISS,ISS,ISS,IDA IBA,IBA,IDA ISS ISO IBA,IDA IBA,IDA,IDA ISO,ISS,ISS IBA,ISO,IDA IMP,IDA IMP,ISS,IDA,IDA,IMP,IDA,ISS ISO,ISS,IDA IMP,IDA,ISS,IMP,ISS,IMP,ISS,ISO,IDA IMP IGI,ISS,IMP,ISS,ISS ISO,ISO,IDA,IDA,IDA IGI ISS IBA,ISS,ISO,ISS,ISS,IDA,IBA,IDA ISS IBA,IDA ISS IBA,IBA,IDA IGI ISO IBA,ISS IBA,ISS ISO,ISO,IBA,ISS IBA,ISS,ISS,IDA IMP ISO IBA,IMP,ISS,IMP,IDA IMP,IBA,ISO,IMP,IMP ISO,ISS,ISO,IMP ISS IBA,ISS,IDA ISS,IDA,IMP IBA,IBA,IBA,ISS IBA NAS,IDA ISS IBA TAS,IDA IMP ISS IBA,IDA ISS IBA,IMP,IDA,ISS,IDA IGI,IDA ISS,IMP,ISS IBA,ISO,IDA,IDA IMP ISS IBA,IBA,ISS,ISS IBA,ISS IBA,IBA,IBA,IMP ISS IBA,IGI ISS IBA,IMP IBA,IDA ISS IBA,ISS,ISS IBA,IDA ISS ISO IBA,IBA,ISS ISO IBA,IBA,IBA,IDA IBA,ISS,IMP ISO IBA,IBA,ISS,ISS,ISS IBA,IBA,IMP,IDA IMP IBA,IMP ISS,IBA,ISS,ISS,IDA ISS IBA,ISS IBA,IMP ISS,IDA IMP ISS,ISS,ISS	Aak1,Adar,Adarb1,Adcyap1,Akap11,Akap5,Akt2,Aktip,Alg14,Alg2,Arel1,Arid5a,Atg13,Atg4c,Aurkaip1,B3galnt1,B3galt6,Bag4,Bap1,Braf,Brap,Btrc,C1galt1c1,Cacul1,Camk2a,Camkk2,Cck,Cdc34,Cdkn1b,Cep41,Cfap20,Chchd4,Clip3,Clock,Cntf,Cry1,Csnk1a1,Ctdsp2,Ctdspl,Ctnnb1,Cyld,Dab2ip,Dad1,Dbndd2,Dcun1d1,Dcun1d3,Ddx3x,Desi1,Dhdds,Dmtn,Dnajc3,Dph1,Dph3,Dr1,Dusp1,Dusp3,Dusp6,Eef1akmt1,Errfi1,Esco1,Fbxo33,Fbxo45,Fem1b,Ficd,Flcn,Fnip1,Fut9,Fxyd1,Galnt11,Galnt17,Gclc,Golga2,Golga7,Gtf2b,Hdac4,Heg1,Herc3,Herpud1,Hint2,Hipk3,Isg15,Josd1,Josd2,Kat14,Kat5,Kat7,Klf15,Klhl2,Klhl3,Klhl42,Klhl9,Lypla1,Macrod1,Map3k5,Mapk14,Mapk8,Mapk9,Mapre3,Mdm2,Mgat5,Mgrn1,Mif,Mink1,Mlec,Mob2,Mta1,Mydgf,Naa60,Nedd4l,Nedd8,Nek6,Nelfe,Nfs1,Nhlrc1,Nptn,Ntrk2,Nus1,Oard1,Ostc,Otub1,Otud5,Pcmtd1,Pdcd6,Pdk3,Pdxp,Pdzrn3,Pex12,Pias1,Pias2,Pim2,Pin1,Pja2,Pomk,Ppargc1a,Ppm1a,Ppm1b,Ppm1f,Ppp1ca,Ppp1cb,Ppp1r9b,Ppp3ca,Ppp5c,Pptc7,Prkaca,Prkacb,Prkcb,Prkce,Prmt8,Prrt1,Ptpn11,Ptpn5,Ptprj,Rab3gap1,Rabgef1,Rac1,Ranbp2,Rangap1,Rap2a,Rap2b,Rbx1,Rfwd3,Rit2,Rmnd5a,Rnf10,Rnf112,Rnf114,Rnf115,Rnf126,Rnf144b,Rnf220,Rnf34,Rnf4,Rnf40,Rnf44,Rnf7,Rusc1,Sdhaf2,Senp2,Setd3,Sik3,Sirpa,Sirt5,Slc35c1,Slc4a10,Slc8a2,Snca,Socs4,Spag9,Spata2,Spry2,Spsb3,Sptbn4,Srd5a3,St8sia3,St8sia5,Stt3a,Stub1,Sumo1,Sumo3,Syap1,Tbc1d24,Tcf25,Tek,Thy1,Tmed2,Tmtc2,Tollip,Tpst1,Trim32,Trim37,Tspyl5,Tusc3,Uba2,Uba3,Ubb,Ube2b,Ube2e1,Ube2f,Ube2g1,Ube2g2,Ube2l3,Ube2n,Ube2q1,Ube2v1,Ube3b,Ubl5,Ubox5,Ubqln1,Ufc1,Uggt1,Uhmk1,Usp11,Usp12,Usp14,Usp2,Usp8,Vcpkmt,Vhl,Vps28,Xbp1,Xxylt1,Yod1,Zdhhc21,Zdhhc7,Zdhhc8,Zfp91	L4-5_Converging
query_1	TRUE	6.36e-16	290	1680	73	0.0434524	0.251724	GO:0015980	GO:BP	energy derivation by oxidation of organic compounds	15.1963	21165	5036	GO:0006091	IGI ISO IBA,ISO,IMP,IMP,IBA,IBA,IBA,IBA NAS,IMP,ISS IBA,IMP,IMP,IMP IBA,ISO,ISS IBA,IMP ISO IBA,IMP,IMP,ISS ISO,IMP,IMP,IDA IBA NAS,NAS,NAS,NAS,NAS,IMP IBA NAS,NAS,NAS,NAS,NAS,IBA NAS,NAS,NAS,NAS,NAS,ISS ISO IBA NAS,IMP NAS,NAS,IMP IBA NAS,ISS IBA NAS,ISS IBA NAS,IDA IBA NAS,IBA NAS,IMP IGI,ISO IBA,IMP,IMP,IMP,IDA,IMP ISO TAS,ISO,ISO IBA,ISO IBA,ISO,IMP,ISS ISO IBA NAS,ISS IBA,ISO IBA NAS,IMP,ISS,IMP,IMP,IMP,ISO IBA,IMP,IBA NAS,NAS,IBA NAS,IBA NAS,IBA,IBA,IBA	Aco2,Adrb1,Chchd4,Cisd1,Cox4i1,Cox6a1,Cox7a2,Cyc1,Dld,Dlst,Dnajc15,Dnajc30,Epm2aip1,Etfa,Etfrf1,Fh1,Il6st,Ldha,Mfn2,Mtch2,Mtln,Ndufa10,Ndufa12,Ndufa13,Ndufa2,Ndufa3,Ndufa5,Ndufa8,Ndufb10,Ndufb11,Ndufb2,Ndufb6,Ndufb7,Ndufb8,Ndufc1,Ndufs1,Ndufs2,Ndufs3,Ndufs5,Ndufs6,Ndufs7,Ndufs8,Ndufv2,Ndufv3,Nhlrc1,Ogdh,Pank2,Pfkm,Plec,Ppargc1a,Ppp1ca,Ppp1cb,Ppp1r3d,Ppp1r3f,Prkaca,Ptges3,Sdha,Sdhaf2,Sdhb,Slc25a25,Slc25a51,Snca,Sod2,Stoml2,Sucla2,Tigar,Uqcr10,Uqcr11,Uqcrh,Uqcrq,Wdr45b,Wipi1,Wipi2	L4-5_Converging
query_1	TRUE	2.42e-15	200	1680	58	0.0345238	0.29	GO:0045333	GO:BP	cellular respiration	14.6157	21165	11198	GO:0015980	IGI ISO IBA,IMP,IMP,IBA,IBA,IBA,IBA NAS,IMP,ISS IBA,IMP,IMP,ISO,ISS IBA,IMP ISO IBA,ISS ISO,IMP,IMP,IDA IBA NAS,NAS,NAS,NAS,NAS,IMP IBA NAS,NAS,NAS,NAS,NAS,IBA NAS,NAS,NAS,NAS,NAS,ISS ISO IBA NAS,IMP NAS,NAS,IMP IBA NAS,ISS IBA NAS,ISS IBA NAS,IDA IBA NAS,IBA NAS,ISO IBA,IMP,IMP,IDA,ISO,ISS ISO IBA NAS,ISS IBA,ISO IBA NAS,IMP,ISS,IMP,IMP,IMP,ISO IBA,IBA NAS,NAS,IBA NAS,IBA NAS	Aco2,Chchd4,Cisd1,Cox4i1,Cox6a1,Cox7a2,Cyc1,Dld,Dlst,Dnajc15,Dnajc30,Etfa,Etfrf1,Fh1,Mfn2,Mtch2,Mtln,Ndufa10,Ndufa12,Ndufa13,Ndufa2,Ndufa3,Ndufa5,Ndufa8,Ndufb10,Ndufb11,Ndufb2,Ndufb6,Ndufb7,Ndufb8,Ndufc1,Ndufs1,Ndufs2,Ndufs3,Ndufs5,Ndufs6,Ndufs7,Ndufs8,Ndufv2,Ndufv3,Ogdh,Pank2,Plec,Ppargc1a,Prkaca,Sdha,Sdhaf2,Sdhb,Slc25a25,Slc25a51,Snca,Sod2,Stoml2,Sucla2,Uqcr10,Uqcr11,Uqcrh,Uqcrq	L4-5_Converging
query_1	TRUE	3.58e-15	397	1680	87	0.0517857	0.219144	GO:0007005	GO:BP	mitochondrion organization	14.4459	21165	2604	GO:0006996	IGI,ISS IBA,IGI ISO IBA,ISO IBA,ISS ISO IBA,IMP,ISO,IDA IMP,ISS IBA,ISS IBA,ISS IBA,IBA,ISS IBA,IMP IBA,IDA ISS IBA,ISS,IMP ISS ISO IBA,IGI,ISS,IDA IBA,IMP IBA,ISS,IGI,ISO,IMP IGI ISS ISO IBA,IMP,ISS IBA,IDA,IMP ISS IBA,IMP IBA,IMP IGI ISS,IMP ISS ISA IBA,ISS,ISS,ISS,ISS,ISS,ISS,IBA,IBA,ISS,ISS,ISS IBA,ISS,ISS,ISS,ISS,IMP ISS IBA,IMP,IMP,ISS IBA,IMP,ISS IBA,ISS IBA,IDA IMP ISS ISO IBA NAS,IMP,IMP,IDA,ISS,IMP,IMP,IDA IMP ISO,IMP,ISS,IMP IBA,IMP,ISS IBA,IDA,IBA,IMP ISS IBA,IMP ISS IBA,ISS,ISS,IBA,IMP,IMP,ISO,IMP ISS IBA,IMP,ISS IBA,ISS IBA,ISS IBA,IMP IBA,ISS,IMP ISS IBA,ISS IBA,ISS	Afg3l2,Apoo,Bcl2l1,Bcl2l2,Bnip3l,Camk2a,Cck,Chchd4,Chchd6,Coa3,Cox14,Cox7a2,Dmac1,Dnaja3,Fam162a,Fastkd3,Fis1,Gclc,Golph3,Higd1a,Higd2a,Lyrm2,Man2a1,Mapk9,Mfn2,Mfsd14a,Micos13,Micu1,Mief1,Miga2,Mtch2,Mtfp1,Ndufa10,Ndufa13,Ndufa2,Ndufa3,Ndufa5,Ndufa8,Ndufaf4,Ndufaf8,Ndufb10,Ndufb11,Ndufb2,Ndufb6,Ndufb7,Ndufb8,Ndufc1,Ndufs1,Ndufs2,Ndufs3,Ndufs5,Ndufs6,Ndufs7,Ndufs8,Opa1,Opa3,Pank2,Pim2,Pisd,Plec,Poldip2,Ppargc1a,Ppm1k,Prmt6,Ptcd2,Rab3a,Rhot2,Rnf7,Sdhaf2,Slc25a46,Slc25a5,Slc30a9,Slc35f6,Smim20,Snca,Sod2,Stat3,Stoml2,Tfam,Timm22,Timm29,Tmem11,Tmem126b,Tmem14a,Tmem70,Ttc19,Vdac2	L4-5_Converging
query_1	TRUE	3.82e-15	966	1680	157	0.0934524	0.162526	GO:0015031	GO:BP	protein transport	14.4177	21165	4772	GO:0045184;GO:0071705	ISO,IDA,IDA,IMP ISO,NAS,TAS,TAS,ISO IBA TAS,IBA,IBA,ISO,IMP,ISO,NAS,ISO IBA,IMP ISS IBA,IBA,IBA,ISO,ISO,IMP ISS IBA,IBA,IBA,ISO,ISS,IMP,IDA IMP IEP,ISS IBA,IBA,IBA,IPI,IMP,IDA,ISS ISO,IBA,IBA,ISS,IMP,ISO,IMP,IBA,ISO IBA,IBA,ISS IBA,IMP,ISS,ISS IBA,ISS IBA,IBA,ISO,ISO,ISS,IBA,ISO,IMP,IMP,IMP ISS ISO IBA,IDA ISS IBA,IDA,IMP,IMP,ISO,ISS,IMP ISO,IMP,IMP IBA,IBA,IBA,ISO,ISO,EXP ISS ISO,IMP,IBA,IBA,IDA,IDA,ISO,ISS,ISO,IBA,IMP ISS IBA,IBA,IMP,IDA,IBA,IMP,IDA IMP ISO,IMP,IDA IMP ISO,IDA,IMP,ISO,IMP,IMP,ISO,IBA,IBA,IPI IBA,IBA,IBA,IBA,IBA TAS,IBA,IDA IMP ISS TAS,IMP ISO,IBA,IDA ISS IBA,IBA,IBA,IMP,IDA,IBA,IDA,ISS IBA,IMP,ISO,IBA,IBA,ISS,IBA,IMP IBA,ISO IBA,IBA,IBA,IDA,IBA,IMP ISO,IBA,ISO,IBA,IDA,IBA,ISS IBA,ISS IBA,IMP ISS IBA TAS,IMP IBA,IBA,IBA,IBA,IBA,IBA,IMP,ISS IBA,ISS IBA,IDA IMP ISO,IDA,IMP,IBA,IBA,IBA,IBA,IBA,IDA IMP,ISS,IDA,ISS,ISO	Abcg1,Adcyap1,Ahcyl1,Akap5,Ap1s1,Ap2m1,Ap4s1,Arf1,Arfip2,Arl1,Arl6ip5,Atp6ap1,Bbs1,Becn1,Blzf1,C2cd2l,Cacng2,Cacng3,Camk2a,Camk2n1,Chchd4,Chmp1b,Chmp3,Chrm1,Clip3,Clock,Clstn1,Cnst,Copg1,Copz1,Cry2,Cyb5r4,Dag1,Derl1,Dnajc15,Dnajc27,Dph3,Elmod3,Ensa,Eps15,Erlec1,Fam53a,Fam53c,Fam91a1,Fgf9,Gga3,Golga7,Golph3,Grpel1,Guk1,Hsp90aa1,Ier3ip1,Ift22,Jagn1,Kcnj11,Kcnq3,Kpna1,Kpna6,Krt20,Lypla1,Mapk14,Mdm2,Mtch2,Myo5a,Myo7a,Napa,Napb,Napg,Ncoa4,Nolc1,Nploc4,Nr1h3,Nsf,Nup50,Oaz1,Oaz2,Pcsk1,Pdcd6,Pde8b,Pex12,Pex13,Pex19,Pfkm,Pkig,Pom121,Ppm1a,Ppp3ca,Ppp3r1,Prkaca,Prkcb,Prkce,Prkcz,Psap,Ptpn11,Ptpn5,Rab24,Rab28,Rab3a,Rab3c,Rab40b,Rab40c,Rab6a,Rab6b,Rab7,Rac1,Ramp1,Ran,Ranbp2,Ranbp3l,Rap1gds1,Reep2,Scamp5,Scg5,Sec61a1,Sel1l,Snap25,Snf8,Snx17,Stat3,Stx17,Stx1a,Stx1b,Stx6,Stxbp1,Syndig1,Sys1,Syt7,Tango2,Tbc1d1,Tecpr2,Tek,Timm17a,Timm22,Timm29,Tmed10,Tmed2,Tmed3,Tmed9,Tomm20,Tomm40l,Tvp23b,Ube2q1,Uhmk1,Unc119b,Vamp2,Vhl,Vmp1,Vps26b,Vps28,Vps29,Vps33a,Vps37a,Vsnl1,Xbp1,Ywhah,Zfand1,Zfand2b	L4-5_Converging
query_1	TRUE	1.08e-14	7432	1680	754	0.44881	0.101453	GO:0043170	GO:BP	macromolecule metabolic process	13.968	21165	10470	GO:0008152	ISS,IDA IBA,ISS,IDA IMP ISO IBA,IDA IMP ISS ISO IBA,IDA ISS ISO,IMP,ISO,IDA IMP IGI ISS IBA,IMP ISO,IDA,ISS IBA,IMP ISS ISO IBA NAS,ISO,IMP ISO,IMP IBA,ISS ISO,ISO IBA,ISS IBA,ISS,IMP ISS IBA,IMP,ISS,IGI,IDA IMP ISS IBA,IDA IBA,IDA IMP IGI ISS IBA,IDA IGI ISO IBA,ISO,IDA IMP IBA,IDA ISO IBA,IDA,ISS IBA,IMP,IMP,ISS,ISS ISO NAS,ISO,IBA NAS,IBA,IDA ISS IBA,ISS IBA NAS,IMP ISO,IMP ISS IBA,IDA IBA,NAS,IDA IGI IBA,ISS,IDA IGI,IBA,IMP IBA,IDA IBA,ISS,IDA IMP ISS IBA,IMP ISS ISO,IBA,ISS,IMP IBA,ISS,IMP,ISS,IDA ISO IBA,IBA,IBA,ISS IBA,IBA,IMP,IDA IBA,ISO,ISO IBA,IGI,ISS IBA,IBA,ISS IBA,ISO,IDA IMP ISS ISO IBA,IDA IMP ISS ISO IBA,IDA,ISS,ISS,IDA ISS,ISO,ISO,ISO,ISS IBA,IBA,IDA IBA,TAS,IDA IBA,IDA,IDA ISS,IMP,IDA IMP IGI ISS ISO IBA,ISS,ISS IBA,IDA IBA,ISS IBA,IDA ISO,ISS,IMP ISO IBA,IDA IMP ISS IBA,IBA,ISS ISO IBA,IDA,IGI IBA,IMP,IDA IMP IGI IBA,IDA IMP IGI IBA NAS,ISO,IDA ISS NAS,TAS,IDA IMP IBA,IDA,IDA,IDA IMP IGI ISS ISO IBA,IMP ISO IBA,ISS IBA,IMP ISO,IDA ISS IBA,IMP ISS,ISS IBA NAS,IBA,IDA IBA,ISS,ISO IBA TAS,IBA,ISA IBA,ISS IBA,ISS IBA,IMP ISS ISO IBA,ISO,IBA,IDA IMP ISS IBA,IMP ISS ISO IBA,IDA IBA,ISS,IDA,IGI ISO,IMP,IMP,IDA ISS ISO IBA,ISS IBA,IDA IMP IBA,IDA IBA,IDA IMP IEP IBA,IDA IMP ISO IBA,NAS,IMP ISS IBA,IMP ISS,IBA,ISO IBA,ISS ISO IBA,IBA,ISS,IMP ISS ISO,ISO,IMP,ISO,IMP,IDA IGI ISS IBA TAS,IGI IBA,ISO IBA,IMP ISS ISO IBA,ISS,IMP,IDA IMP IEP ISS IBA NAS,ISS IBA,ISS ISO,IDA IMP ISS ISO IBA,ISS IBA,ISS ISO IBA,IMP,IBA,IBA,IDA,IMP IBA,ISO,ISS IBA,IBA,IMP IGI ISS ISO,ISS,ISO IBA,IDA IBA,ISS,ISS ISO IBA,ISS,ISS IBA,IBA,IDA IMP IEP IBA,IDA,ISS IBA,IBA,IDA IBA,IDA ISS,IDA IMP ISO IBA TAS,ISS,IMP IGI ISO IBA,IMP IBA,ISS,ISS,IDA IBA,IBA,IDA IMP ISS ISO IBA,IDA ISS IBA,IDA IMP ISS,ISS,ISS IBA,ISS IBA,IBA,IMP ISS,ISS IBA,IGI ISS,IMP,IBA,IDA,IMP IGI,IDA,IBA,IBA,IBA,IMP,IBA,IBA,IBA,ISS,ISS,ISS,IDA IBA,ISS ISA IBA,IDA,IBA,IMP ISS IBA,IDA IMP IGI ISS ISO,IDA ISO,IGI ISS,IBA,IBA,IDA IMP ISS IBA,IDA IMP IGI ISS ISO IBA,IMP,IDA IMP ISS,ISO IBA TAS,IDA,IBA,IBA,ISS,IDA IBA,IMP ISS IBA TAS,ISS IBA,IDA IBA TAS,IMP,IGI ISS,IDA,IMP,IDA IBA TAS NAS,ISO IBA NAS,ISS ISO IBA,ISS IBA,ISS IBA,IDA IBA,IDA ISS IBA,IBA,IBA,ISS ISO,IDA IMP IGI ISS ISO IBA NAS,IDA IMP ISS ISO IBA,IMP,IBA,IBA,IDA IMP ISO IBA,IMP IBA,IDA IMP IBA,IDA IBA,IDA,IMP IGI ISS IBA,ISS IBA,ISS IBA,IMP IBA,IMP,IBA,IMP IBA,IBA,IMP IBA,IBA,ISS,ISS,ISS IBA,IMP,IDA,ISS,IDA ISS IBA,IDA IMP ISO IBA,IDA IGI IBA,IGI ISO IBA,ISO,ISO,IDA IMP ISO,IMP ISS ISO,IDA IMP ISO,IMP,IMP,IMP ISS ISO IBA,ISS IBA,ISS ISO IBA NAS,IMP ISS,IDA IMP ISS ISO IBA,NAS,NAS,IBA NAS,NAS,IDA IGI ISO IBA,IMP,IDA IBA IC,IDA IMP,ISO,IDA IMP ISS IBA,IDA IBA,IDA IMP,IDA ISS,IMP,NAS,IBA,IGI,IMP,IMP IBA,ISO IBA NAS,IBA NAS,ISO IBA NAS,NAS,NAS,ISA IBA NAS,ISO NAS,ISO NAS,NAS,ISO NAS,ISO NAS,ISO NAS,NAS,ISS IBA NAS,ISS IBA NAS,IBA NAS,NAS,NAS,IDA ISS IBA NAS,ISS IBA NAS,IDA ISS NAS,ISS IBA NAS,ISS IBA NAS,IBA NAS,ISS NAS,ISS NAS,NAS IC,NAS,NAS,IMP IBA NAS,ISS ISA IBA NAS,IMP ISS IBA NAS,IDA ISO IBA,IDA,ISS,ISS IBA,ISS IBA,IMP ISS ISO IBA NAS,ISS,IDA ISS ISO IBA,IDA ISS ISO IBA,ISS,IDA IMP ISS ISO IBA,IDA IBA TAS,IDA ISO,IDA IMP IGI ISS ISO IBA,ISO,IDA ISS ISO,IMP IGI,ISS ISO,IMP,EXP ISS ISO IBA,IMP ISS ISO,IDA IMP IBA,IDA IMP ISS ISO IBA,IDA IMP IGI ISO IBA,ISA,IMP ISS,ISS,IMP ISS IBA,ISS,IDA ISO IBA,IDA IBA,ISS,IDA IBA,IMP,NAS,ISS IBA,IDA IMP IGI ISS IBA,IMP ISO IBA,ISO,IDA IBA,IDA IBA TAS,IDA IMP ISS IBA,ISS,IDA IMP ISO IBA,IDA,ISS,IBA,ISO IBA,ISS,IDA,ISS,IDA IBA,IDA IMP ISS ISO IBA,IDA IBA,IBA,IMP,IGI ISO,IBA,ISS IBA,ISO,ISS,ISS IBA,ISS IBA,IDA IMP ISS ISO IBA,IDA ISO IBA,IDA IBA,ISO IBA,IMP IBA,IBA,IDA IMP,IDA IMP ISS ISO,ISS,IMP ISS,ISS,IDA,IDA IBA TAS,IGI IBA,IDA ISO IBA NAS,IMP,IMP,IMP,ISS ISO IBA,ISS IBA,ISS,ISS IBA,ISS IBA,ISS IBA,ISS ISO IBA NAS,IDA ISO IBA,IBA,IDA IMP IGI ISS ISO IBA,IDA IMP,IDA IMP ISS,ISS,IDA IMP ISO TAS,IDA ISO IBA,ISS,IC,ISO IBA,ISO IBA,IMP,IDA IGI,ISS ISO,ISS,IDA IBA,IDA IMP IGI ISO,IDA IGI,ISS,IMP,ISS,IMP ISS,IDA IMP ISS,ISS,ISS ISO IBA,IMP,IDA IMP,IMP ISS ISO IBA NAS,IBA,IBA,IBA,IDA ISO IBA,ISS IBA,IBA,IBA,IBA,IMP IBA,IDA IMP ISO IBA,IBA,IMP IGI ISS,ISO,IDA IMP IGI,ISS,IDA ISS IBA,IDA IMP IGI ISO IBA,IMP,IDA ISS,IMP,ISS ISO,IBA,IMP IGI ISS IBA,ISS,ISS ISO,ISO,IDA,IDA,IMP,ISO IBA NAS,IDA,IDA IMP ISO IBA,IBA,IDA IMP IGI ISS IBA TAS,ISS,IDA,IDA IBA,IDA,IGI ISO,ISS IBA,ISS IBA NAS,ISS ISO IBA,IPI IBA,IDA,IBA,IDA ISS IBA,IDA ISS IBA,IBA,IBA,IBA,IDA IGI ISO IBA,IMP ISS IBA,IDA ISS ISO IBA,ISO,IBA,IDA ISS IBA,IBA,ISS IBA,ISS IBA,IBA,IDA IMP ISS IBA,ISS IBA,IMP ISS,IBA,IMP ISS,ISS,ISO IBA,ISS,IDA,ISO,ISS,ISS IBA,IMP ISS IBA,IMP IBA,IDA IMP IGI ISO IBA,IMP NAS,IDA IMP IGI ISS IBA,IMP IBA,ISS IBA,ISS IBA NAS,ISO,IDA,ISS,IMP IGI ISO,IDA IMP IBA,IDA IGI IBA,IMP,IDA,IBA,ISO,ISO,IMP,ISS,IBA,IMP ISO,ISO IBA,ISS IBA,ISO,ISS,IDA ISS,IDA IMP IGI IBA,ISO,IMP ISS IBA,IBA,IBA,IDA IMP ISS,IDA IGI ISS IBA,ISS,IDA ISS IBA,IDA,ISS IBA,NAS,IMP IBA,IDA ISO IBA,ISS IBA,ISS IBA,ISO IBA,IDA ISS IBA,IBA,IDA IMP IGI ISO IBA NAS,IMP,IDA IMP ISS ISO IBA,ISS IBA NAS,IDA IMP ISS ISO IBA TAS,IMP,IDA IMP ISS IBA,IDA ISS IBA,IMP IBA,ISS IBA,IMP,IDA IMP,ISS ISO IBA,ISS ISO IBA NAS,ISS ISO IBA NAS,IMP,IDA,IBA,IMP IBA,IBA,IDA IMP IGI IBA,ISS,IDA IMP IGI ISS ISO IBA,IDA,IDA ISO IBA,IDA IGI,IBA,ISS,ISS IBA,IDA ISS IBA,IDA IMP IBA,IMP IBA,ISS ISO IBA IC,IDA ISS,ISS,ISO,ISS IBA,IMP IBA,IMP ISS,IMP,IMP,IMP,ISS,ISS IBA,ISO IBA,IBA,IDA,ISS,IDA IMP ISS IBA,IMP IBA,ISS,ISS,IBA,IMP,IBA,IMP IBA,ISS,IMP,ISS IBA,ISO,IBA,ISS IBA,ISO IBA,ISO IBA,IMP ISS IBA,IGI ISS IBA,IMP IBA,IDA ISS ISO IBA,IDA ISS ISO IBA,IMP ISS IBA,IDA ISS ISO IBA,IBA,IGI ISS ISO IBA,IBA,ISO,IBA,IDA IBA,ISS IBA,IBA,IMP ISO IBA,IBA,IMP ISS IBA,IMP,IMP ISS IBA,IMP IGI ISO IBA,IDA IMP ISO IBA,IBA,ISS,ISS IBA,IBA,IMP ISS,ISS,ISO,IDA IMP ISO IBA,IMP,ISS IBA,IMP ISS,IMP ISS ISO IBA,ISS IBA,ISS IBA,ISS,IBA,IDA,IBA,IMP IBA,IBA,IBA,IBA,IBA,IDA IMP ISS ISO,ISO IBA,IDA ISS IBA,ISS,IDA IBA,ISS IBA,ISO,ISS,IBA,IBA,IBA,ISS IBA,IMP IBA,IMP ISS,IDA IMP ISS,ISS,ISS,IMP IBA,IMP IBA,IBA,IBA,IDA ISO IBA,IBA,IBA,IBA,IBA,IMP ISS IBA,ISO IBA,IBA,IBA,IBA,IBA,IBA,IDA IMP IBA,IBA,IBA,IBA,IBA,IBA,IBA,IBA,IBA,ISS IBA,IBA,IBA,ISS,IBA,ISS IBA,IDA IMP IGI IBA,IBA,IBA,ISS IBA	Aak1,Abt1,Actr2,Adar,Adarb1,Adcyap1,Add1,Adrb1,Afg3l2,Agap2,Ahcyl1,Ahsa1,Ak6,Akap11,Akap5,Akirin1,Akt2,Aktip,Alg14,Alg2,Alkbh5,Ankrd11,Ap5s1,Apba2,Arel1,Arid3b,Arid5a,Arnt2,Asf1a,Ash1l,Atf1,Atg13,Atg4c,Atg9a,Atp1b1,Atraid,Aurkaip1,Auts2,Axin2,B3galnt1,B3galt6,Babam1,Bag4,Bap1,Barx2,Bcl7a,Bcor,Bnip3l,Braf,Brap,Brdt,Brwd1,Bsg,Btrc,C1galt1c1,C1ra,Cacul1,Calr,Camk1d,Camk2a,Camkk2,Camta2,Capn15,Cbx6,Ccar2,Ccdc124,Ccdc47,Ccdc85b,Cck,Ccnt2,Ccpg1,Cdc34,Cdc37l1,Cdc40,Cdkn1b,Cebpg,Celf1,Celsr2,Cep41,Cfap20,Chchd4,Chmp1b,Chmp3,Chmp6,Chst1,Chst10,Chtop,Ciao1,Cipc,Cited4,Clip3,Clnk,Clock,Cltc,Cmtr1,Cnbp,Cnot8,Cntf,Coa3,Cpe,Cpeb3,Cpeb4,Cpq,Creg1,Crem,Crkl,Cry1,Cry2,Csde1,Csnk1a1,Cstf2t,Ctbp1,Ctdsp2,Ctdspl,Ctnnb1,Ctsb,Cwc25,Cx3cl1,Cyld,Dab2ip,Dad1,Dalrd3,Dazl,Dbndd2,Dbp,Dcaf11,Dcp1a,Dcun1d1,Dcun1d3,Ddb2,Ddn,Ddx19b,Ddx3x,Derl1,Desi1,Dhdds,Dld,Dlg1,Dmtn,Dnaja3,Dnajb11,Dnajb14,Dnajb9,Dnajc3,Dnajc5,Dot1l,Dpf2,Dph1,Dph3,Dpm3,Dpp4,Dr1,Dtd1,Dus1l,Dusp1,Dusp15,Dusp3,Dusp5,Dusp6,E2f4,E2f6,Eaf1,Ece1,Eef1akmt1,Eif1,Eif4e,Eif5a,Elavl4,Elk1,Elk4,Ell2,Elmod3,Elof1,Emg1,Ephx2,Epm2aip1,Eps15,Erlec1,Ermp1,Errfi1,Esco1,Ets2,Etv1,Exd2,Exosc4,Extl1,Fastkd3,Fbxl16,Fbxl20,Fbxo3,Fbxo31,Fbxo33,Fbxo45,Fem1b,Fgf9,Ficd,Fkbp8,Flcn,Fmn2,Fnip1,Foxk1,Foxn2,Foxo3,Foxo4,Fut9,Fxyd1,Fyttd1,Galnt11,Galnt17,Gclc,Gemin2,Gga3,Ggn,Gid8,Gipc1,Glg1,Glo1,Glyr1,Gm14401,Gm14412,Gm16867,Gm35315,Gm45871,Gmeb2,Golga2,Golga7,Golph3,Gpbp1,Grhl1,Grin1,Grsf1,Gtf2b,Hdac4,Hdgf,Heg1,Helz,Herc3,Herpud1,Hey2,Hint2,Hipk3,Hivep2,Hk1,Hnrnpa3,Hnrnph2,Homer2,Hr,Hsp90aa1,Hspa4l,Hsph1,Ift52,Ikbkg,Il17b,Il6st,Ing2,Ing3,Inip,Ints12,Ints6,Irf6,Isg15,Josd1,Josd2,Kat14,Kat5,Kat7,Kcnq3,Kctd17,Kctd6,Kdm3a,Kdm7a,Klf15,Klf16,Klhl2,Klhl3,Klhl42,Klhl9,Kmt2d,Kpna6,Kti12,Lamtor1,Lin37,Lnpep,Lonp2,Lrif1,Lsm14a,Lsm8,Ly96,Lypla1,Macrod1,Maf1,Mafb,Mafg,Man2a1,Map2k1,Map3k5,Mapk14,Mapk8,Mapk9,Mapre3,Marf1,Mbnl2,Mbnl3,Mbtd1,Mdk,Mdm2,Med22,Med28,Med8,Med9,Mef2d,Megf8,Meis1,Mesd,Mfn2,Mgat5,Mgrn1,Mif,Mink1,Mkks,Mlec,Mlf2,Mlip,Mob2,Mpg,Mrpl11,Mrpl12,Mrpl13,Mrpl14,Mrpl18,Mrpl2,Mrpl20,Mrpl27,Mrpl28,Mrpl3,Mrpl34,Mrpl36,Mrpl4,Mrpl41,Mrpl44,Mrpl47,Mrpl49,Mrpl50,Mrpl51,Mrpl55,Mrpl57,Mrpl58,Mrps12,Mrps14,Mrps17,Mrps2,Mrps25,Mrps26,Mrps33,Mrps34,Mrps7,Mta1,Mxi1,Mydgf,Naa60,Nacc1,Nars2,Ncbp2,Ndufa13,Nedd4l,Nedd8,Nek6,Nelfe,Nfat5,Nfs1,Nhlrc1,Nme1,Nmnat1,Noct,Nolc1,Nphs1,Nploc4,Nptn,Nr1d2,Nr1h3,Nr4a1,Ntn3,Ntrk2,Nudt16l1,Nus1,Oard1,Oaz1,Oaz2,Olfm1,Onecut2,Opa1,Ostc,Otub1,Otud5,Paip2,Pam,Pbx2,Pcbp1,Pcbp2,Pcmtd1,Pcsk1,Pcsk1n,Pdcd6,Pdcl2,Pdia3,Pdk3,Pdlim1,Pdxp,Pdzrn3,Per1,Per3,Pex12,Pfkm,Pfn1,Pgap3,Pgbd5,Phactr1,Phf13,Phf20l1,Phf8,Pias1,Pias2,Pigf,Pigm,Pigs,Pigyl,Pim2,Pin1,Pisd,Pithd1,Pja2,Pkig,Pknox1,Pknox2,Plat,Pld3,Plec,Plp1,Pmpca,Poldip2,Polr2a,Polr2g,Polr2l,Pomk,Pot1a,Pou2f2,Pou6f1,Ppargc1a,Ppm1a,Ppm1b,Ppm1f,Ppp1ca,Ppp1cb,Ppp1r12a,Ppp1r15b,Ppp1r3d,Ppp1r3f,Ppp1r9b,Ppp3ca,Ppp5c,Pptc7,Prdm15,Prkaca,Prkacb,Prkcb,Prkce,Prkci,Prkcz,Prmt6,Prmt8,Prpf31,Prrt1,Psap,Psenen,Psma7,Psmb1,Psmb2,Psmb5,Psmd11,Psmd7,Psmd8,Psme3,Ptcd2,Ptges3,Ptges3l,Ptpn11,Ptpn5,Ptprj,Ptrh1,Pura,Purb,Pwwp2b,Rab3gap1,Rabgef1,Rac1,Rad23a,Rad51c,Ramac,Ranbp2,Rangap1,Rap2a,Rap2b,Rasal2,Rbbp4,Rbbp9,Rbm10,Rbm7,Rbx1,Rfwd3,Rgmb,Ring1,Riox1,Rit2,Rmnd5a,Rnaseh2c,Rnf10,Rnf11,Rnf112,Rnf114,Rnf115,Rnf126,Rnf144b,Rnf145,Rnf149,Rnf220,Rnf34,Rnf4,Rnf40,Rnf44,Rnf7,Rpl7l1,Rpp14,Rprd1a,Rprd2,Rrn3,Rrp7a,Rtf1,Rtf2,Rtn4,Rusc1,Samd4,Scamp5,Scg5,Sdf2l1,Sdhaf2,Sec11c,Sel1l,Sem1,Senp2,Setd1a,Setd3,Setd5,Sf3b2,Sf3b5,Sgms1,Sgsm3,Sik3,Sirpa,Sirt5,Skil,Slc24a3,Slc30a9,Slc35c1,Slc4a10,Slc6a8,Slc8a2,Smcr8,Smg7,Snca,Snf8,Snu13,Snx5,Socs4,Sod2,Sox8,Spag9,Spata2,Spcs2,Spcs3,Sphk2,Spop,Spry2,Spsb3,Sptbn4,Spty2d1,Srcap,Srd5a3,Srebf2,Srsf9,Ssu72,St18,St8sia3,St8sia5,Stat3,Stoml2,Strap,Stt3a,Stub1,Stx1b,Sumo1,Sumo3,Supt4a,Swsap1,Syap1,Syt11,Taf11,Taf12,Taf6,Tax1bp1,Tbc1d24,Tbcel,Tbl1xr1,Tbpl1,Tbr1,Tcf25,Tdg,Tead1,Tef,Tek,Ten1,Tesc,Tex264,Tfam,Tfe3,Thap11,Thrap3,Thy1,Tigar,Timm17a,Timp1,Tmbim6,Tmed10,Tmed2,Tmem106b,Tmem107,Tmem199,Tmtc2,Tollip,Tox4,Tpst1,Trappc2,Trim32,Trim37,Trim9,Trmt6,Trp53rka,Tsc22d1,Tshz1,Tspan33,Tspyl5,Tusc2,Tusc3,Txnl4b,Tyw3,Uba2,Uba3,Ubb,Ube2b,Ube2e1,Ube2f,Ube2g1,Ube2g2,Ube2l3,Ube2n,Ube2q1,Ube2v1,Ube3b,Ubl4a,Ubl5,Ubox5,Ubqln1,Ubxn2b,Ufc1,Uggt1,Uhmk1,Unc13a,Upf1,Upf3a,Usf2,Usf3,Usp11,Usp12,Usp14,Usp2,Usp39,Usp45,Usp8,Utp23,Utp4,Vcpkmt,Vhl,Vps28,Vps37a,Wapl,Wars2,Wbp11,Wbp2,Wdhd1,Wdr26,Wdr45b,Wipi1,Wipi2,Xbp1,Xpnpep3,Xxylt1,Yipf5,Ylpm1,Yod1,Ywhab,Ywhah,Zbtb11,Zbtb21,Zbtb4,Zbtb8os,Zdbf2,Zdhhc21,Zdhhc7,Zdhhc8,Zer1,Zfand2a,Zfand2b,Zfhx2,Zfp142,Zfp148,Zfp239,Zfp24,Zfp27,Zfp275,Zfp365,Zfp367,Zfp446,Zfp459,Zfp513,Zfp524,Zfp526,Zfp609,Zfp612,Zfp617,Zfp655,Zfp707,Zfp868,Zfp869,Zfp871,Zfp874a,Zfp91,Zfp938,Zfp943,Zfyve26,Zkscan14,Zmat2,Zmpste24,Znhit3,Zscan26,Zswim7	L4-5_Converging
query_1	TRUE	1.34e-14	383	1680	84	0.05	0.219321	GO:0006091	GO:BP	generation of precursor metabolites and energy	13.872	21165	1950	GO:0008152	IGI ISO IBA,ISO,ISS ISO,IMP,IMP,IBA,IBA,IBA,IBA NAS,IMP,ISS IBA,IMP,IMP,IMP IBA,ISO,ISS IBA,IBA,IBA,IMP ISO IBA,IDA IMP IBA TAS IC,IMP,IDA ISO IBA TAS,IBA,IMP,IMP,ISS ISO,IMP,IMP,IDA IBA NAS,NAS,NAS,NAS,NAS,IMP IBA NAS,NAS,NAS,NAS,NAS,IBA NAS,NAS,NAS,NAS,NAS,ISS ISO IBA NAS,IMP NAS,NAS,IMP IBA NAS,ISS IBA NAS,ISS IBA NAS,IDA IBA NAS,IBA NAS,IMP IGI,ISS ISO IBA,IMP,IDA IMP IGI ISO IBA IC,IMP,IDA ISO,IMP ISO TAS,ISO,ISO IBA,ISO IBA,IDA IMP ISO,IMP,IMP,ISS ISO IBA NAS,ISS IBA,ISO IBA NAS,IMP,ISS,IMP,IMP,IMP,IMP,IMP,ISO IBA,IMP,IDA IMP ISS IBA,IBA NAS,NAS,IBA NAS,IBA NAS,IBA,IBA,IBA	Aco2,Adrb1,Aldh1l1,Chchd4,Cisd1,Cox4i1,Cox6a1,Cox7a2,Cyc1,Dld,Dlst,Dnajc15,Dnajc30,Epm2aip1,Etfa,Etfrf1,Fdx1,Fdx2,Fh1,Gpi1,Hdac4,Hk1,Hkdc1,Il6st,Ldha,Mfn2,Mtch2,Mtln,Ndufa10,Ndufa12,Ndufa13,Ndufa2,Ndufa3,Ndufa5,Ndufa8,Ndufb10,Ndufb11,Ndufb2,Ndufb6,Ndufb7,Ndufb8,Ndufc1,Ndufs1,Ndufs2,Ndufs3,Ndufs5,Ndufs6,Ndufs7,Ndufs8,Ndufv2,Ndufv3,Nhlrc1,Ogdh,Pank2,Pfkm,Plec,Ppargc1a,Ppp1ca,Ppp1cb,Ppp1r3d,Ppp1r3f,Prkaca,Prps1,Ptges3,Sdha,Sdhaf2,Sdhb,Slc25a25,Slc25a51,Slc4a4,Snca,Sod2,Stat3,Stoml2,Sucla2,Thap11,Tigar,Uqcr10,Uqcr11,Uqcrh,Uqcrq,Wdr45b,Wipi1,Wipi2	L4-5_Converging
query_1	TRUE	1.73e-14	1262	1680	188	0.111905	0.14897	GO:0043933	GO:BP	protein-containing complex organization	13.7631	21165	10766	GO:0016043	IMP,IBA,ISO,ISO IBA,ISS ISO IBA,ISO,ISO,ISO,ISO,IDA,ISO,ISS,IMP,IBA,ISO,IMP IBA,IMP,IBA,ISS,IBA,ISO,ISS,IGI,TAS,IDA IBA,IMP,ISO,ISO,ISO,ISS,ISS IBA,ISS IBA,ISS IBA,IBA,IDA,ISS,IMP,IMP,IDA ISS,IMP,ISS IBA,IDA,ISS,IMP,IDA IMP IGI ISS IBA,IBA,IBA,IDA IMP,ISS,ISS,IBA,ISS IBA,NAS,IDA,ISS ISO,ISS ISO,ISS IBA,IDA,IBA,IMP IBA,ISS,ISS,IMP,ISS,ISS,IBA,IBA,IDA,IDA IMP ISO,IMP,NAS,NAS,NAS,NAS,IMP IBA,ISS ISO,ISS IBA,IBA,IMP,ISO,IBA,ISS,IDA IMP IGI IEP ISO IBA,IDA IMP IGI IEP ISO IBA,ISS,ISS,ISS,ISS,ISS,ISS,IMP IBA,IBA,ISS,ISS,ISS IBA,ISS,ISS,ISS,ISS,IMP ISS IBA,IMP,IMP,ISS IBA,IMP,ISS IBA,ISS IBA,ISO,IGI,IMP,ISS ISO,ISO,ISS,ISO,ISS,IMP,IBA,ISO,IMP,IMP,ISO,IBA,ISO,ISO,IDA,ISS,ISS ISO,ISS,IDA IBA,IBA,ISO,TAS,IDA,IBA,ISO,IDA,IBA,ISS,IBA,ISS,IBA,ISO IBA,ISS ISO,ISO,ISS,IBA,ISO IBA,IDA,IMP,IMP,ISS IBA,ISS,IMP ISS IBA,ISS,IGI ISO,IGI,IDA IMP ISO,IDA IMP IEP,IDA IMP,IDA IMP,IDA IMP,ISO,ISS ISO IBA,ISS ISO IBA,ISS ISO IBA,IBA,IBA,IMP,IBA,IMP ISS IBA,IDA,ISO,NAS,NAS,ISS,ISO,IMP,ISS IBA,IDA IBA,IMP ISO IBA TAS NAS,ISS,ISS,ISO IBA,IMP,ISS,ISS IBA,ISO,IMP,IBA	Abcg1,Abt1,Adar,Add1,Ak6,Akap5,Ap2m1,Arf1,Asf1a,Asph,Atf1,Atp2a2,Bag4,Baiap2,Becn1,Bmerb1,Calr,Capzb,Cbr4,Ccdc103,Cck,Ccsap,Cdkn1b,Cebpg,Celf1,Chchd4,Chmp1b,Chmp3,Chmp6,Clip3,Cltc,Coa3,Cox14,Cox7a2,Csnk1a1,Cx3cl1,Cyld,Dab2ip,Ddx3x,Dlg1,Dmac1,Dmtn,Dnajb14,Dnajc15,Dnajc6,Dnal1,Dr1,Efr3a,Ehd3,Fastkd3,Gabarapl2,Gemin2,Ggn,Gls,Golga2,Grin1,Gtf2b,Hey2,Higd1a,Higd2a,Isg15,Kcnc3,Kcnq3,Kif21a,Lyrm2,Map1lc3a,Map1lc3b,Map6d1,Mapk8,Mapk9,Med22,Med28,Med8,Med9,Mkks,Mpp2,Mrpl58,Mrps7,Mtln,Myo5a,Mzt1,Naa60,Napa,Napb,Ndufa10,Ndufa13,Ndufa2,Ndufa3,Ndufa5,Ndufa8,Ndufaf4,Ndufaf8,Ndufb10,Ndufb11,Ndufb2,Ndufb6,Ndufb7,Ndufb8,Ndufc1,Ndufs1,Ndufs2,Ndufs3,Ndufs5,Ndufs6,Ndufs7,Ndufs8,Nefl,Nphs1,Nr4a1,Nsf,Nup210,Pdcd6,Pdia3,Pdxp,Pdzd11,Pfn1,Pias1,Pip4p1,Plec,Pom121,Pomp,Ppp1r9a,Prex1,Prkce,Prmt8,Prpf31,Psmd11,Ptges3,Ptges3l,Rab3a,Rab3gap1,Rac1,Rad51c,Rap1gds1,Ric3,Rnf112,Rnf4,Rrp7a,Rtn4,Sdhaf2,Sh3gl2,Shank1,Slc24a2,Smcr8,Smim20,Snap25,Snca,Snu13,Sptbn4,Spty2d1,Stoml2,Strap,Stx17,Stx1a,Stx1b,Stxbp1,Stxbp5,Sv2a,Syngr3,Syp,Syt11,Taf11,Taf12,Taf6,Tbcel,Tcap,Tfam,Tmem126b,Tmem70,Togaram1,Tpm1,Trappc2,Trappc2l,Trim32,Trim9,Tspan33,Ttc19,Twf2,Unc13a,Upf1,Usp39,Vamp2,Vdac2,Vmp1,Zfand1,Zfp148,Zmpste24,Znhit3	L4-5_Converging
query_1	TRUE	1.86e-14	1593	1680	223	0.132738	0.139987	GO:0006796	GO:BP	phosphate-containing compound metabolic process	13.7315	21165	2474	GO:0006793	ISS,ISO IBA TAS,IDA IBA,IDA IBA,ISO IBA,ISO IBA,IMP,ISS,IDA ISO,ISS ISO,ISO,ISO,ISO IBA,ISO,ISO,ISO,ISO,ISS ISO,ISO,IDA IMP,ISS,ISO,ISO,IDA,IDA,IMP,ISS,IMP,ISS,ISO,ISS ISO IBA,ISO,IDA,IDA ISO,IDA ISS,IDA,IDA,ISO,IMP,ISS,ISS,IMP ISS IBA,IMP ISS,ISS,IMP ISO IC,ISS ISO,IMP,IDA,IMP,IBA,ISS,IMP ISS,IMP,IMP,IDA,ISA,ISS IBA,IMP ISS ISO,IMP,IBA,IDA ISS IBA,ISS IBA,ISS,ISO IBA,IDA ISO IBA,IMP,IDA IMP ISO IBA TAS IC,IDA ISO,IMP,ISS,IDA IMP ISS,IDA IMP ISS ISO IBA TAS,ISS IBA,ISS ISO IBA,IMP IBA,ISS IBA,ISO,IDA IBA,ISO,ISO,IDA,IMP ISS,IMP ISO,IMP,IBA,IDA,IDA ISS,IDA,IMP,IMP,ISS IBA,IBA,IDA,ISS IBA,NAS,NAS,NAS,NAS,NAS,NAS,NAS,NAS,NAS,NAS,NAS,NAS,NAS,NAS,NAS,NAS,NAS,NAS,NAS,NAS,NAS,NAS,NAS,ISS,ISO,IMP,ISO NAS,IDA IMP ISS IBA,ISO IBA,ISS,ISS ISO,IMP,IMP ISS,ISS,IBA,ISS IBA,ISS,ISS ISO,ISS,IDA IMP IGI IBA TAS,IMP IGI IBA,IDA IMP IBA,ISS,IDA IMP ISS,IDA IMP IGI ISO IBA IC,ISO,ISS IBA,IDA ISO,ISS IBA,ISO,ISS IBA,IDA IBA,ISO IBA,IBA,IBA,IDA,ISO,IBA,IDA IGI IBA,IDA IMP IBA,ISS IBA,IDA IMP ISS IBA,IBA,IMP IBA,ISS IBA,IBA IC,ISO,IMP,IMP,ISS,IDA,IDA,IDA,IMP,IDA,ISS ISO,ISS,IDA IMP,IDA,IMP,IDA IMP IBA,IMP,ISS,ISO,IDA IMP IGI,IMP,ISS,ISS,IDA,IDA,IMP IBA,ISO,IDA,NAS,NAS,ISO,ISS ISO,ISS ISO,IMP ISS IBA,ISS,IMP,ISO,IMP,ISO,IMP,IMP,IMP ISS IBA,IDA IMP ISO,ISS IBA,ISO,IDA IMP ISS IBA,IDA,IDA IMP ISO,IMP,ISO IBA,IMP,IMP,IDA IGI,IDA ISS,IDA IMP ISS IBA,IMP,IDA,ISS,ISS IBA,ISS,ISO,ISO,ISS,ISS	Aak1,Acot2,Acot3,Acot5,Acsl1,Acsl6,Adar,Adarb1,Adcy9,Adcyap1,Agap2,Ak1,Ak3,Akap11,Akap5,Akt2,Aktip,Aldh1l1,Arf1,Bag4,Bckdk,Bcl2l1,Becn1,Braf,Btrc,Cacnb4,Cacul1,Camk2a,Camkk2,Cck,Cdipt,Cdkn1b,Clip3,Cntf,Csnk1a1,Ctdsp2,Ctdspl,Cyb5r4,Dab2ip,Dbndd2,Ddx3x,Dgkd,Dgke,Dhdds,Dld,Dlst,Dmtn,Dnajc3,Dnajc30,Dpm3,Dstyk,Dusp1,Dusp3,Dusp6,Dusp8,Enpp5,Ephx2,Errfi1,Extl2,Far1,Fcsk,Fitm2,Fnip1,G6pc3,Gmps,Gpd1l,Gpi1,Guk1,Hdac4,Heg1,Hipk3,Hk1,Hkdc1,Ip6k1,Itpa,Itpka,Ldha,Lpgat1,Map2k1,Map3k5,Mapk14,Mapk8,Mapk9,Mapre3,Mcee,Mif,Mink1,Mmut,Mob2,Mtch2,Mtmr4,Mtmr6,Mydgf,Nadk2,Ndufa10,Ndufa12,Ndufa13,Ndufa2,Ndufa3,Ndufa5,Ndufa8,Ndufb10,Ndufb11,Ndufb2,Ndufb6,Ndufb7,Ndufb8,Ndufc1,Ndufs1,Ndufs2,Ndufs3,Ndufs5,Ndufs6,Ndufs7,Ndufs8,Ndufv2,Ndufv3,Nek6,Nfs1,Nhlrc1,Nme1,Nmnat1,Nmnat2,Noct,Nptn,Nr1h3,Ntrk2,Nudt18,Nudt4,Nudt5,Nus1,Ogdh,Opa1,Pank1,Pank2,Papss2,Pdk3,Pdxp,Pfkm,Pgam1,Pgap3,Pgp,Pgs1,Phactr1,Pi4k2a,Pigf,Pigm,Pigyl,Pik3r3,Pim2,Pin1,Pip4p1,Pip5k1a,Pip5k1c,Pisd,Plaat3,Plbd2,Pnpo,Pomk,Ppa1,Ppargc1a,Ppm1a,Ppm1b,Ppm1f,Ppp1ca,Ppp1cb,Ppp1r42,Ppp1r9b,Ppp3ca,Ppp5c,Pptc7,Prkaca,Prkacb,Prkce,Prps1,Prrt1,Ptpn11,Ptpn5,Ptprj,Rabgef1,Rac1,Ran,Rap2a,Rap2b,Rfk,Rit2,Scp2,Sdha,Sdhb,Senp2,Serinc1,Serinc5,Sgms1,Sik3,Sirpa,Slc25a16,Slc25a25,Slc25a42,Slc4a4,Slc8a2,Smpd1,Snca,Socs4,Spag9,Sphk2,Sptbn4,Stat3,Stoml2,Sucla2,Syap1,Tbpl1,Tek,Thy1,Tigar,Tmed2,Tnfaip8l3,Tollip,Ttc7b,Uhmk1,Vapa,Vdac1,Xbp1,Zfp91	L4-5_Converging
query_1	TRUE	2.32e-14	1596	1680	223	0.132738	0.139724	GO:0006793	GO:BP	phosphorus metabolic process	13.6351	21165	2471	GO:0008152	ISS,ISO IBA TAS,IDA IBA,IDA IBA,ISO IBA,ISO IBA,IMP,ISS,IDA ISO,ISS ISO,ISO,ISO,ISO IBA,ISO,ISO,ISO,ISO,ISS ISO,ISO,IDA IMP,ISS,ISO,ISO,IDA,IDA,IMP,ISS,IMP,ISS,ISO,ISS ISO IBA,ISO,IDA,IDA ISO,IDA ISS,IDA,IDA,ISO,IMP,ISS,ISS,IMP ISS IBA,IMP ISS,ISS,IMP ISO IC,ISS ISO,IMP,IDA,IMP,IBA,ISS,IMP ISS,IMP,IMP,IDA,ISA,ISS IBA,IMP ISS ISO,IMP,IBA,IDA ISS IBA,ISS IBA,ISS,ISO IBA,IDA ISO IBA,IMP,IDA IMP ISO IBA TAS IC,IDA ISO,IMP,ISS,IDA IMP ISS,IDA IMP ISS ISO IBA TAS,ISS IBA,ISS ISO IBA,IMP IBA,ISS IBA,ISO,IDA IBA,ISO,ISO,IDA,IMP ISS,IMP ISO,IMP,IBA,IDA,IDA ISS,IDA,IMP,IMP,ISS IBA,IBA,IDA,ISS IBA,NAS,NAS,NAS,NAS,NAS,NAS,NAS,NAS,NAS,NAS,NAS,NAS,NAS,NAS,NAS,NAS,NAS,NAS,NAS,NAS,NAS,NAS,NAS,ISS,ISO,IMP,ISO NAS,IDA IMP ISS IBA,ISO IBA,ISS,ISS ISO,IMP,IMP ISS,ISS,IBA,ISS IBA,ISS,ISS ISO,ISS,IDA IMP IGI IBA TAS,IMP IGI IBA,IDA IMP IBA,ISS,IDA IMP ISS,IDA IMP IGI ISO IBA IC,ISO,ISS IBA,IDA ISO,ISS IBA,ISO,ISS IBA,IDA IBA,ISO IBA,IBA,IBA,IDA,ISO,IBA,IDA IGI IBA,IDA IMP IBA,ISS IBA,IDA IMP ISS IBA,IBA,IMP IBA,ISS IBA,IBA IC,ISO,IMP,IMP,ISS,IDA,IDA,IDA,IMP,IDA,ISS ISO,ISS,IDA IMP,IDA,IMP,IDA IMP IBA,IMP,ISS,ISO,IDA IMP IGI,IMP,ISS,ISS,IDA,IDA,IMP IBA,ISO,IDA,NAS,NAS,ISO,ISS ISO,ISS ISO,IMP ISS IBA,ISS,IMP,ISO,IMP,ISO,IMP,IMP,IMP ISS IBA,IDA IMP ISO,ISS IBA,ISO,IDA IMP ISS IBA,IDA,IDA IMP ISO,IMP,ISO IBA,IMP,IMP,IDA IGI,IDA ISS,IDA IMP ISS IBA,IMP,IDA,ISS,ISS IBA,ISS,ISO,ISO,ISS,ISS	Aak1,Acot2,Acot3,Acot5,Acsl1,Acsl6,Adar,Adarb1,Adcy9,Adcyap1,Agap2,Ak1,Ak3,Akap11,Akap5,Akt2,Aktip,Aldh1l1,Arf1,Bag4,Bckdk,Bcl2l1,Becn1,Braf,Btrc,Cacnb4,Cacul1,Camk2a,Camkk2,Cck,Cdipt,Cdkn1b,Clip3,Cntf,Csnk1a1,Ctdsp2,Ctdspl,Cyb5r4,Dab2ip,Dbndd2,Ddx3x,Dgkd,Dgke,Dhdds,Dld,Dlst,Dmtn,Dnajc3,Dnajc30,Dpm3,Dstyk,Dusp1,Dusp3,Dusp6,Dusp8,Enpp5,Ephx2,Errfi1,Extl2,Far1,Fcsk,Fitm2,Fnip1,G6pc3,Gmps,Gpd1l,Gpi1,Guk1,Hdac4,Heg1,Hipk3,Hk1,Hkdc1,Ip6k1,Itpa,Itpka,Ldha,Lpgat1,Map2k1,Map3k5,Mapk14,Mapk8,Mapk9,Mapre3,Mcee,Mif,Mink1,Mmut,Mob2,Mtch2,Mtmr4,Mtmr6,Mydgf,Nadk2,Ndufa10,Ndufa12,Ndufa13,Ndufa2,Ndufa3,Ndufa5,Ndufa8,Ndufb10,Ndufb11,Ndufb2,Ndufb6,Ndufb7,Ndufb8,Ndufc1,Ndufs1,Ndufs2,Ndufs3,Ndufs5,Ndufs6,Ndufs7,Ndufs8,Ndufv2,Ndufv3,Nek6,Nfs1,Nhlrc1,Nme1,Nmnat1,Nmnat2,Noct,Nptn,Nr1h3,Ntrk2,Nudt18,Nudt4,Nudt5,Nus1,Ogdh,Opa1,Pank1,Pank2,Papss2,Pdk3,Pdxp,Pfkm,Pgam1,Pgap3,Pgp,Pgs1,Phactr1,Pi4k2a,Pigf,Pigm,Pigyl,Pik3r3,Pim2,Pin1,Pip4p1,Pip5k1a,Pip5k1c,Pisd,Plaat3,Plbd2,Pnpo,Pomk,Ppa1,Ppargc1a,Ppm1a,Ppm1b,Ppm1f,Ppp1ca,Ppp1cb,Ppp1r42,Ppp1r9b,Ppp3ca,Ppp5c,Pptc7,Prkaca,Prkacb,Prkce,Prps1,Prrt1,Ptpn11,Ptpn5,Ptprj,Rabgef1,Rac1,Ran,Rap2a,Rap2b,Rfk,Rit2,Scp2,Sdha,Sdhb,Senp2,Serinc1,Serinc5,Sgms1,Sik3,Sirpa,Slc25a16,Slc25a25,Slc25a42,Slc4a4,Slc8a2,Smpd1,Snca,Socs4,Spag9,Sphk2,Sptbn4,Stat3,Stoml2,Sucla2,Syap1,Tbpl1,Tek,Thy1,Tigar,Tmed2,Tnfaip8l3,Tollip,Ttc7b,Uhmk1,Vapa,Vdac1,Xbp1,Zfp91	L4-5_Converging
query_1	TRUE	2.94e-14	1882	1680	252	0.15	0.1339	GO:0043412	GO:BP	macromolecule modification	13.5317	21165	10582	GO:0043170	ISS,IDA IMP ISO IBA,IDA IMP ISS ISO IBA,ISS ISO,ISO,ISO,ISO,ISO IBA,ISS IBA,ISS,IMP ISS IBA,IDA,IDA,ISS,ISS,IBA,IBA,IMP ISO,ISS IBA,IDA,IBA,IDA IBA,IMP ISS ISO,ISS,IMP,ISS,ISO,ISS IBA,ISO,ISS,ISS,ISS,IDA ISS,IDA,IDA ISO,IDA IMP,IDA ISS,IDA,IDA,ISS,IDA IBA,IMP,ISS IBA NAS,IBA,ISS,ISS IBA,ISS IBA,ISS,IDA IBA,ISS,IMP,IDA ISO,IDA,IMP ISS IBA,IMP ISS,ISS ISO,ISS,IMP ISS,IMP,IMP,ISS,IBA,IMP ISS ISO,ISS,IBA,IDA,IDA,ISS,IMP,ISS,IDA ISS,ISS,ISS IBA,IBA,IMP,ISS,ISS,ISS,ISS,ISS,IBA,IMP,IMP,IDA IMP ISS,IDA ISS IBA,IBA,IBA,ISS ISO,IDA ISO,ISS,IMP,IDA,IMP IGI ISS IBA,ISS IBA,ISS IBA,IBA,IDA,ISS,ISO,IDA,IMP ISS,IMP ISO,IMP,ISS ISO IBA,IDA IMP ISS IBA,IDA IBA,IDA,IDA ISS,NAS,IMP,ISS,IDA,ISS,ISS ISO IBA,ISS ISO IBA,ISS,ISO,IDA,IDA IMP IGI ISS IBA,ISS ISO,IMP ISS,IMP ISS IBA,ISS,NAS,ISS IBA,ISS IBA,ISS,ISS,ISS,ISS,IDA IBA,IBA,IDA ISS ISO IBA,IDA IBA,IDA,IDA ISO,ISS,ISS IBA,ISO,IDA IMP,IDA IMP,ISS,IDA,IDA,IMP,IDA,ISS ISO,ISS,IDA IMP,IDA,ISS,IMP,ISS,IMP,ISS,ISO,IDA IMP IGI,ISS,IMP,ISS,ISS ISO,ISO,IDA,IDA,IDA IGI ISS IBA,ISS,ISO,ISS,ISS,IDA,IBA,IDA ISS IBA,IDA ISS IBA,IBA,IDA IGI ISO IBA,ISS IBA,ISS ISO,ISO,IBA,ISS IBA,ISS,ISS,IDA IMP ISO IBA,IMP,ISS,IMP,IDA IMP,IBA,ISO,IMP,IMP ISO,ISS,ISO,IMP ISS IBA,ISS,IDA ISS,IDA,IMP IBA,IDA ISS IBA,IBA,ISS IBA NAS,IDA ISS IBA TAS,IDA IMP ISS IBA,IDA ISS IBA,IMP,IDA,ISS,IDA IGI,IDA ISS,IMP,ISS IBA,ISO,IDA,IDA IMP ISS IBA,IBA,ISS,ISS IBA,IBA,ISS IBA,IBA,IBA,IMP ISS IBA,IGI ISS IBA,IMP IBA,IDA ISS IBA,ISS,ISS IBA,IDA ISS ISO IBA,IBA,ISS ISO IBA,IBA,IBA,IDA IBA,ISS,IMP ISO IBA,IBA,ISS,ISS,ISS IBA,IBA,IMP,IDA IMP IBA,IMP ISS,IBA,ISS,ISS,IDA ISS IBA,ISS IBA,IMP ISS,IDA IMP ISS,ISS,ISS	Aak1,Adar,Adarb1,Adcyap1,Akap11,Akap5,Akt2,Aktip,Alg14,Alg2,Arel1,Arid5a,Atg13,Atg4c,Aurkaip1,B3galnt1,B3galt6,Bag4,Bap1,Braf,Brap,Btrc,C1galt1c1,Cacul1,Camk2a,Camkk2,Cck,Cdc34,Cdkn1b,Cep41,Cfap20,Chchd4,Clip3,Clock,Cntf,Cry1,Csnk1a1,Ctdsp2,Ctdspl,Ctnnb1,Cyld,Dab2ip,Dad1,Dalrd3,Dbndd2,Dcun1d1,Dcun1d3,Ddx3x,Desi1,Dhdds,Dmtn,Dnajb11,Dnajc3,Dph1,Dph3,Dr1,Dus1l,Dusp1,Dusp3,Dusp6,Eef1akmt1,Emg1,Errfi1,Esco1,Fbxo33,Fbxo45,Fem1b,Ficd,Flcn,Fnip1,Fut9,Fxyd1,Galnt11,Galnt17,Gclc,Golga2,Golga7,Gtf2b,Hdac4,Heg1,Herc3,Herpud1,Hint2,Hipk3,Isg15,Josd1,Josd2,Kat14,Kat5,Kat7,Klf15,Klhl2,Klhl3,Klhl42,Klhl9,Kti12,Lypla1,Macrod1,Map3k5,Mapk14,Mapk8,Mapk9,Mapre3,Mdm2,Mgat5,Mgrn1,Mif,Mink1,Mlec,Mob2,Mta1,Mydgf,Naa60,Nedd4l,Nedd8,Nek6,Nelfe,Nfs1,Nhlrc1,Nptn,Ntrk2,Nus1,Oard1,Ostc,Otub1,Otud5,Pcmtd1,Pdcd6,Pdk3,Pdxp,Pdzrn3,Pex12,Pias1,Pias2,Pim2,Pin1,Pja2,Pomk,Ppargc1a,Ppm1a,Ppm1b,Ppm1f,Ppp1ca,Ppp1cb,Ppp1r9b,Ppp3ca,Ppp5c,Pptc7,Prkaca,Prkacb,Prkcb,Prkce,Prmt8,Prrt1,Ptpn11,Ptpn5,Ptprj,Rab3gap1,Rabgef1,Rac1,Ranbp2,Rangap1,Rap2a,Rap2b,Rbx1,Rfwd3,Rit2,Rmnd5a,Rnf10,Rnf112,Rnf114,Rnf115,Rnf126,Rnf144b,Rnf220,Rnf34,Rnf4,Rnf40,Rnf44,Rnf7,Rusc1,Sdhaf2,Senp2,Setd3,Sik3,Sirpa,Sirt5,Slc35c1,Slc4a10,Slc8a2,Snca,Socs4,Spag9,Spata2,Spry2,Spsb3,Sptbn4,Srd5a3,St8sia3,St8sia5,Stt3a,Stub1,Sumo1,Sumo3,Syap1,Tbc1d24,Tcf25,Tek,Thy1,Tmed2,Tmtc2,Tollip,Tpst1,Trim32,Trim37,Tspyl5,Tusc3,Tyw3,Uba2,Uba3,Ubb,Ube2b,Ube2e1,Ube2f,Ube2g1,Ube2g2,Ube2l3,Ube2n,Ube2q1,Ube2v1,Ube3b,Ubl5,Ubox5,Ubqln1,Ufc1,Uggt1,Uhmk1,Usp11,Usp12,Usp14,Usp2,Usp8,Vcpkmt,Vhl,Vps28,Xbp1,Xxylt1,Yod1,Zdhhc21,Zdhhc7,Zdhhc8,Zfp91	L4-5_Converging
query_1	TRUE	5.28e-14	2050	1680	268	0.159524	0.130732	GO:0051128	GO:BP	regulation of cellular component organization	13.2776	21165	13332	GO:0016043;GO:0050794	ISS ISO IBA,ISO,IGI,ISO,ISS ISO,ISO,IMP ISO IBA,IDA ISO,ISO,ISO,ISO,IMP IBA,IDA ISS ISO,IMP ISO,ISO,ISS ISO,IDA IBA,IBA,IDA IMP IBA,IDA IMP,IDA,IDA IMP,ISO,IDA,IMP,IMP IBA,IMP,ISS ISO IBA,ISS,ISO,ISO,NAS,IMP ISO,IBA,IMP IBA,IDA IMP IGI,IBA,IMP,IDA IMP,IMP ISS,IMP,IBA,ISS,ISS,ISS,ISO,ISS IBA,ISO,IMP IBA,IMP,ISS ISO IBA,IGI,IDA IBA,ISO,ISO,ISO,ISS,IDA IMP IGI IEP IBA,ISO IBA,IMP ISO,IDA IMP,IGI ISS,IDA IGI,IDA IMP,IDA,IDA IMP,ISO IBA,ISO,IMP,IMP ISO,IDA IMP,IMP,ISS IBA,IDA IMP,ISS,IDA ISS,ISS ISO,ISS,IGI,IMP,IMP ISS,IMP,IMP ISS,NAS,ISS,ISS,IMP,ISO,IDA ISS IBA,ISO,ISO,ISS,ISS,IGI,ISS,IMP,ISS,IMP,IMP ISO,ISO,IDA,ISO,NAS,IDA IMP,ISS,NAS,ISS,ISO,IMP ISO,ISS NAS,IDA ISS ISO,IDA IMP,IBA,ISS,ISO,ISS,IMP,ISS,ISS IBA,IDA,IGI TAS,IDA IBA,EXP IDA IMP IEP,IDA IMP ISO,IMP,IBA,ISO,ISS,ISO,IMP,ISO,IDA,IDA,IMP ISS IBA,IMP,IMP,IMP,IMP,IDA IMP IGI IEP IBA,IDA IMP IGI IEP ISO IBA,IDA IMP,ISO,IDA IMP IEP ISO IBA,EXP IDA IMP,IDA IMP,ISS,ISS,ISO,IGI,ISS ISO,IDA IMP,ISO,IDA ISS ISO IBA,IMP,IDA IMP IEP ISO,IDA,IMP ISO,ISO,IDA IMP ISS,ISO IBA TAS,ISS,ISO,ISO,IDA IMP IEP,ISS,IMP,ISO,IBA NAS,ISO,ISS,ISO,IDA IMP,IMP,IDA IMP,ISO,IDA,ISS,ISS,IDA IMP IEP,IMP ISS ISO,ISO,ISO,ISO,IGI ISS,IDA IMP ISO,ISS TAS,ISO,IMP,IDA IMP ISO IBA,ISO,ISS,ISO,ISO,IDA IMP,IDA IGI ISS ISO IBA,IDA IMP IEP,ISS,ISO,EXP IDA IMP ISS ISO,ISO,IDA,IMP,IDA ISO,IDA,IDA IMP ISO IBA,ISO,ISO,ISO,ISS IBA,ISS,ISS,IDA ISS ISO IBA,IDA IBA,IDA IBA,ISS,ISS,IGI ISO,ISO,ISO,IDA,IDA,IMP IGI,IGI,IGI ISS,ISO,IDA IMP IEP,IDA IMP,IDA ISO IBA,IDA,IDA IMP,IDA IMP,IDA IMP ISO TAS IC,IDA IMP ISO,ISO,IMP IBA,ISS,IBA,IMP ISS ISO IBA,ISS,IMP,ISS,IDA,ISS,IDA,ISO,ISO,ISS,ISS IBA,ISO,IMP,IDA IBA IC,IMP,IDA IMP IEP,ISO TAS,ISS,IMP,IDA IMP IEP,IMP,ISS,ISS,IMP,IDA IBA,IDA NAS,IDA IMP,ISS IBA,IMP,ISO,IMP IBA	Aak1,Abcg1,Abr,Acsl6,Actr2,Adcyap1,Add1,Adgrl1,Adipor1,Adrb1,Akap5,Akirin1,Amigo1,Ankrd27,Ap2m1,Arf1,Arfgap1,Arfip2,Arhgef9,Arpc3,Asph,Atad1,Atf1,Atp8a1,Auts2,Axin2,Bag4,Baiap2,Bap1,Bcl2l1,Bcl2l2,Bcl7a,Becn1,Bicd1,Bmerb1,Braf,Brk1,Cacna1a,Calr,Camk1d,Camk2g,Capzb,Ccar2,Ccdc32,Ccdc85b,Cck,Ccsap,Cdc34,Cdk2ap2,Cdk5r1,Cdkl5,Cdkn1b,Cep97,Chmp1b,Chmp3,Chmp6,Clip3,Clstn1,Cntf,Coro2b,Cpeb3,Crk,Crkl,Crtac1,Csnk1a1,Ctnnb1,Cttnbp2,Cx3cl1,Cyld,Dab2ip,Dag1,Dazl,Dcdc2a,Dclk1,Dcun1d3,Ddx3x,Dennd5a,Dgkd,Dleu2,Dlg1,Dmtn,Dnajc15,Dnajc6,Dpf2,Dpp4,Dusp1,Dusp3,Elavl4,Fam162a,Fbxo31,Fis1,Fnip1,Fut9,Gclc,Gnai1,Golga2,Golph3,Grik5,Grin1,Hdac4,Higd1a,Hsp90aa1,Hsph1,Icam5,Ier3ip1,Ing3,Isg15,Itpka,Kalrn,Kat5,Kat7,Kcnc3,Kctd17,Kif21a,Kif3c,Lamtor1,Lman2,Lnpk,Lrpap1,Lrtm2,Map2k1,Map6d1,Mapk14,Mapk8,Mapk9,Mapre3,Mbp,Mdk,Mdm2,Megf8,Mfn2,Mib1,Micu1,Mief1,Mkks,Mob2,Mtch2,Mtln,Napa,Napb,Ncdn,Ndrg4,Nedd4l,Nedd8,Nefl,Nek6,Nexn,Nme1,Nphs1,Nptn,Nrcam,Nsf,Ntrk2,Nubp1,Numb,Olfm1,Opa1,Pam,Pdxp,Pfn1,Phf8,Pias2,Pin1,Pip5k1c,Pisd,Plekhm1,Poldip2,Pot1a,Ppargc1a,Ppm1f,Ppp1r9a,Ppp1r9b,Ppp3ca,Ppp3r1,Prex1,Prkce,Prkci,Prmt6,Prmt8,Ptn,Ptpn11,Ptpn5,Ptpn9,Ptprj,Rab3a,Rab3gap1,Rab3ip,Rabgef1,Rac1,Ranbp1,Rap2a,Rbm10,Rheb,Rimbp2,Rit2,Rnf220,Rnf4,Rrn3,Rtn4,Scamp5,Setd1a,Setd5,Sh3gl2,Shank1,Sirpa,Skil,Slc17a7,Slc23a2,Slc25a5,Slc30a9,Slc35f6,Slitrk1,Slitrk2,Slitrk4,Smcr8,Smpd1,Snap25,Snph,Spag9,Sphk2,Spry2,Stk25,Stx1a,Stx1b,Stxbp1,Stxbp5,Susd4,Syndig1,Syngap1,Syngr3,Syp,Syt11,Syt7,Tbc1d24,Tbr1,Tek,Ten1,Thy1,Tmed9,Tmem106b,Tmem14a,Tmem30a,Tmem33,Togaram1,Tpm1,Trak1,Trim32,Trim37,Trim9,Ttl,Twf2,Ube2b,Ube3b,Unc13a,Upf1,Vdac2,Vhl,Wdhd1,Wipi1,Xbp1,Xirp2,Ylpm1,Ywhah,Zdhhc8,Zfp365,Zmpste24,Zmynd8,Zwint	L4-5_Converging
query_1	TRUE	1.24e-13	116	1680	41	0.0244048	0.353448	GO:0006119	GO:BP	oxidative phosphorylation	12.9064	21165	1972	GO:0009060	IBA,IBA,IBA,IBA NAS,IMP,IMP,IMP,IMP,IDA IBA NAS,NAS,NAS,NAS,NAS,NAS,NAS,NAS,NAS,NAS,IBA NAS,NAS,NAS,NAS,NAS,ISS ISO IBA NAS,IMP NAS,NAS,IBA NAS,ISS NAS,ISS IBA NAS,IDA IBA NAS,IBA NAS,IBA NAS,ISS IBA,NAS,ISS,IMP,IMP,IBA NAS,NAS,IBA NAS,IBA NAS	Cox4i1,Cox6a1,Cox7a2,Cyc1,Dld,Dnajc15,Dnajc30,Mtch2,Ndufa10,Ndufa12,Ndufa13,Ndufa2,Ndufa3,Ndufa5,Ndufa8,Ndufb10,Ndufb11,Ndufb2,Ndufb6,Ndufb7,Ndufb8,Ndufc1,Ndufs1,Ndufs2,Ndufs3,Ndufs5,Ndufs6,Ndufs7,Ndufs8,Ndufv2,Ndufv3,Sdha,Sdhaf2,Sdhb,Slc25a51,Snca,Stoml2,Uqcr10,Uqcr11,Uqcrh,Uqcrq	L4-5_Converging
query_1	TRUE	2.15e-13	1444	1680	204	0.121429	0.141274	GO:0051049	GO:BP	regulation of transport	12.667	21165	13286	GO:0006810;GO:0032879	ISS ISO IBA,IDA ISO,IGI,ISO,ISO,ISS ISO,ISO,IGI ISO,ISO,IMP,IGI,ISO,ISO NAS,IGI ISO,ISS,IDA,ISO,ISS ISO,IDA IBA,IBA,IDA,IDA ISO IBA,IDA IMP,IDA IMP,IMP,IMP,IDA,ISO,IBA,IBA,IBA,IMP,IDA IMP,IMP ISS IBA,IDA IMP,ISS,IDA IMP,ISS,ISS,IMP,ISS,IMP,ISO,IMP,ISS,ISO,ISO,ISO,IMP,ISO,IMP ISS,IMP,ISS IBA,ISO,IGI,IGI,ISS,IDA,ISS,IMP ISO,IDA IMP IEP IBA,IMP,ISS,IMP,ISO,IDA IMP,IDA IMP,IMP,IMP ISS ISO,ISO,IGI,ISS,ISS,IMP,ISS ISO,IBA,ISO,ISS,ISO,IMP,IDA IMP,IMP,ISS ISO,IMP IBA,IBA,ISS,IDA,IDA,ISS,IMP,ISS IBA,IMP,IMP,TAS,IMP,ISO,ISO,ISO,ISO,IDA,ISS,IDA IMP,ISS,ISS,ISO,ISO,ISS,IDA IMP,IMP,IDA IMP IGI IEP ISS ISO,ISO,ISO,IDA IMP,ISO,ISO,IDA IMP IEP,IMP ISO,IDA ISO,IDA,IMP,ISO,IMP,ISO,IMP,IMP,IMP,IDA IMP IEP,IDA,ISO,IMP,IMP,ISO,IMP ISO NAS,IDA IMP NAS,IDA IMP,IDA IMP ISS ISO,IDA IMP ISO,IMP,ISO,IMP,IMP,ISO,IGI,IDA IMP IEP ISO,IDA,IMP,IMP,IDA IMP ISO,IMP,IDA,IDA IMP,IDA IMP IEP,ISO,ISS ISO,IDA IBA,ISO,IDA ISO,IMP,IDA IMP ISO IBA,ISO,ISS IBA,IGI,ISS,NAS,ISS,ISO,IDA IMP IGI TAS,ISO,IMP,IMP,IMP,IGI ISS ISO,IMP IGI ISS ISO,IDA ISO,IDA IMP,IMP ISS,IDA IMP,ISO,IDA IMP,IDA IMP,IMP ISO,IDA IMP ISO,IDA IMP ISO,ISO,IDA,ISS,ISS ISO,ISO,IMP ISS,ISS,IGI ISS,ISO,ISS,ISS IBA,IMP,IMP,IDA IMP ISS ISO TAS,ISS,IDA IMP,IMP ISS,IMP ISS IBA,ISS,ISS,ISS	Aak1,Abcg1,Abr,Acsl1,Acsl6,Adcyap1,Add1,Adora1,Adrb1,Afg3l2,Ahcyl1,Ak1,Akap5,Akt2,Alkbh5,Amigo1,Ap2m1,Arf1,Arfgap1,Arhgap1,Arl6ip1,Arl6ip5,Arpc3,Atad1,Atp1b1,Atp2a2,Atp8a1,Bcl2l1,Bet1l,Bicd1,Borcs5,Braf,Bsn,C2cd2l,Cacna1a,Cacnb3,Cacnb4,Cacng2,Cacng3,Calr,Camk1d,Camk2a,Camk2n1,Car7,Ccdc32,Cck,Cckbr,Cdk5r1,Chchd4,Chrm1,Clip3,Clock,Cnst,Cntf,Cry1,Cry2,Ctnnb1,Dennd5b,Dgkd,Dlg1,Dnajc5,Dnajc6,Dph3,Ehd3,Ensa,Fbxl20,Fbxo45,Fkbp1a,Fxyd1,Gabbr1,Gclc,Gnb5,Golph3,Grik5,Grin1,Homer2,Hsp90aa1,Ier3ip1,Jagn1,Kalrn,Kcnc3,Kcnc4,Kcne1,Kcnj11,Kcnj9,Kcnrg,Klf15,Krt20,Lamtor1,Lman2,Lrpap1,Lypla1,Map1lc3b,Map2k1,Mapk14,Mapk8,Mapk9,Mdm2,Mfn2,Mib1,Micu3,Mif,Mink1,Mtmr4,Myo5a,Napb,Ncbp2,Ncdn,Ndrg4,Nedd4l,Nell2,Nolc1,Nr1h3,Nsf,Ntrk2,Numb,Nus1,Oaz1,Oaz2,Osbpl8,Pcsk1,Pde4b,Pde8b,Pdpk1,Per1,Pfkm,Pip5k1c,Pkig,Plp1,Ppm1a,Ppp1r12a,Ppp1r9a,Ppp3ca,Ppp3r1,Prkaca,Prkcb,Prkce,Prkci,Prkcz,Prrt1,Ptpn11,Ptpn5,Ptprj,Rab3a,Rab3c,Rab3gap1,Rabgef1,Rac1,Rap1gds1,Reep2,Rimbp2,Rnf220,Rtn4,Scamp5,Scg5,Scp2,Sh3gl2,Shank1,Sirpa,Slc17a7,Slc25a5,Slc30a3,Slc35f6,Smcr8,Smpd1,Snap25,Snca,Snph,Sphk2,Sptbn4,Stac3,Stx1a,Stx1b,Stxbp1,Stxbp5,Sumo1,Susd4,Sv2a,Sv2b,Syn1,Syngr3,Syt11,Syt7,Tbc1d1,Tek,Tesc,Thy1,Tmbim6,Tmed10,Tmem14a,Tmem38a,Trim9,Ubqln1,Uhmk1,Unc13a,Usp2,Vamp2,Vmp1,Vsnl1,Xbp1,Yipf5,Ywhah,Zdhhc8,Zfand1	L4-5_Converging
query_1	TRUE	2.95e-13	2027	1680	263	0.156548	0.129748	GO:0009056	GO:BP	catabolic process	12.5304	21165	3218	GO:0008152	ISO IBA,ISO,ISS ISO IBA TAS,ISO,ISO,ISO,ISS,ISO,IMP ISO,IMP,ISS,IDA ISS IBA,ISS,ISS,IDA IMP ISS ISO IBA,ISS IBA,IMP ISO IBA,ISS IBA,ISS,IBA NAS,ISS ISO,IDA IMP IGI ISS ISO IBA,ISO,IGI ISS ISO,IDA IMP ISS IBA,IBA,ISS,IMP,IBA,ISS IBA,ISO,IBA,ISO,ISO,ISO,IMP IBA,IDA,ISS IBA,ISO,ISS,ISS IBA,IMP,ISS ISO TAS,ISO,ISS NAS,IMP ISO IBA,IDA ISS IBA,IMP ISS,IDA IBA,IBA,IBA,IBA,IMP ISS ISO IBA,IDA IBA,IDA,ISO,ISS ISO,ISA,ISS IBA,ISS ISO IBA,ISS ISO IBA,ISS ISO IBA,ISS IBA,IBA,IDA IMP IEP IBA,IDA,ISS IBA,IDA IBA,IDA ISS,IBA,ISS,ISS,ISS,IDA,IBA,IBA,IBA,IBA,IMP,IGI,IBA,IBA,IDA,IDA IMP IBA,IC,IDA IMP IBA,IBA,IBA,IDA IBA,IDA IMP IBA TAS IC,IBA,IDA IBA,IMP,IBA,IDA IMP ISS IBA,IMP,IDA ISO IBA TAS,IBA,IMP,IDA IBA,IMP IBA,IDA,IBA,IBA,IMP ISS,ISS IBA,IDA IMP,IMP ISO IBA,IDA,IDA,ISS ISO IBA,IDA ISS IBA,ISO,IMP,IMP,IDA IMP ISO,IMP ISO,IBA,ISS,IMP,IMP ISS,IBA,ISO,ISS NAS,IDA IMP IEP ISO IBA,IBA,IMP ISS ISO IBA,ISO,IMP IGI,EXP ISS ISO IBA,ISS,IBA,ISS,IBA,IDA ISO IBA,IDA IBA,IDA IMP,IMP ISS,IMP,IDA IMP,IMP,IDA IMP IGI ISO IBA IC,ISS,IMP,IMP,EXP IDA IMP IEP,ISS,IMP,IMP,IBA,ISS,IMP,IBA,ISO,ISO,ISO,ISO,ISS IBA,IDA IMP,IMP,IDA,IMP,IBA,IBA,IBA,IDA IBA,ISS IBA,IBA,IBA,IBA,ISS,ISS,IMP,IBA,IDA ISO,IDA IMP ISS IBA TAS,IDA IMP,IBA,ISS IBA,ISS,IPI IBA,IBA,ISS,ISS,IBA,IBA,IBA,IMP IBA,ISS,ISO,IDA IBA,IMP ISS IBA,IBA,IBA,IBA,ISS ISO,ISO,IMP ISS IBA,IDA,IMP,IDA,IMP,ISO,IMP ISS NAS,IBA,IMP ISS IBA,ISS IBA,ISO,ISS,IDA IGI ISS IBA,IDA ISS IBA,IMP IBA,IMP,IDA IMP ISS ISO IBA,ISS ISO,IDA,IMP,IMP,ISO IBA,ISS,IDA IMP ISS IBA,IBA,IMP,ISS,IBA,IDA ISS,ISS,ISO IBA,IBA,ISO IBA,IDA ISO IBA,IMP IBA,IDA,IBA,ISO,ISS IBA,IBA,ISS,IBA,ISS IBA,IMP IGI ISO,IBA,ISO,IMP,IDA IMP IEP ISS,IDA ISS ISO IBA,ISS IBA,ISS IBA,ISS IBA,IBA,IBA,ISS IBA,ISS IBA,IPI ISS IBA,IMP ISS,ISS IBA,ISS,ISS,ISS,IMP IBA,IMP IBA,ISO,IDA IMP	Acads,Acot2,Acox1,Acsl1,Adora1,Adrb1,Afg3l2,Agap2,Aldh1l1,Alkbh5,Amt,Arel1,Arfip2,Arid5a,Atg13,Atg4c,Atg9a,Atp2a2,Atraid,Axin2,Bckdk,Becn1,Blvra,Bnip3l,Btrc,Calr,Ccar2,Ccdc47,Cdadc1,Cdc34,Celf1,Chac2,Chmp1b,Chmp3,Chmp6,Cisd2,Clock,Cnot8,Cpe,Cpeb3,Cpq,Creg1,Csad,Csde1,Csnk1a1,Ctsb,Cyp46a1,Dab2ip,Daglb,Dazl,Dcaf11,Dcp1a,Derl1,Dnajb9,Dnajc3,Dpp4,Elavl4,Enpp5,Erlec1,Etfa,Exosc4,Faah,Fastkd3,Fbxl16,Fbxl20,Fbxo3,Fbxo31,Fbxo45,Fem1b,Fis1,Fitm2,Flcn,Fmn2,Foxo3,Fuca2,Fundc2,Gabarapl2,Gatd1,Gclc,Gga3,Ggt7,Gid8,Gipc1,Gla,Glo1,Gls,Gls2,Gm5431,Got2,Gpi1,Gpr137,Gpx3,Hdac4,Herc3,Herpud1,Hint2,Hk1,Hkdc1,Ikbkg,Isg15,Itpa,Kat5,Kctd17,Kctd6,Klhl3,Klhl42,Ldha,Lnpep,Lypla1,Man2b1,Map1lc3a,Map1lc3b,Map2k1,Mapk8,Mapk9,Mdm2,Mfn2,Mmp17,Mta1,Mtch2,Mtln,Mtmr4,Myo5a,Ncbp2,Nedd4l,Nedd8,Nhlrc1,Nmnat1,Noct,Nploc4,Nudt18,Nudt4,Nudt5,Oat,Oaz1,Oaz2,Otud5,Pcbp2,Pdcd6ip,Pdxp,Pex13,Pfkm,Phf20l1,Pias1,Pim2,Pin1,Pisd,Pithd1,Plaat3,Plbd2,Plekhm1,Poldip2,Polr2g,Ppargc1a,Ppp1ca,Ppp1cb,Ppp1r3d,Prdx5,Prkaca,Prkce,Prmt6,Psap,Psma7,Psmb1,Psmb2,Psmb5,Psmd11,Psmd7,Psmd8,Psme3,Rab39b,Rab3gap1,Rab7,Rad23a,Rbm10,Rbx1,Retreg2,Rmnd5a,Rnaseh2c,Rnf10,Rnf11,Rnf114,Rnf115,Rnf126,Rnf144b,Rnf145,Rnf149,Rnf34,Rnf4,Rnf40,Rnf7,Rraga,Rragc,Samd4,Sardh,Scp2,Sdf2l1,Sel1l,Sgsm3,Slc25a44,Slc25a5,Slc4a4,Slc6a8,Smcr8,Smg7,Smpd1,Snf8,Snx5,Socs4,Spop,Spsb3,Srd5a3,Stat3,Stub1,Stx17,Sumo3,Syt11,Tbl1xr1,Tex264,Thrap3,Tigar,Timp1,Tmem106b,Tmem199,Tollip,Trim32,Trim9,Ubb,Ube2b,Ube2g1,Ube2g2,Ube2l3,Ube2n,Ube3b,Ubl4a,Ubqln1,Ubxn2b,Ufc1,Uggt1,Upf1,Upf3a,Usp14,Usp8,Vdac1,Vhl,Vmp1,Vps28,Vps37a,Vps39,Vti1a,Wdr26,Wdr45b,Wipi1,Wipi2,Xbp1,Yod1,Ywhah,Zdhhc7,Zer1,Zfand2a,Zfand2b,Zfyve26,Zmpste24	L4-5_Converging
query_1	TRUE	4.19e-13	79	1680	33	0.0196429	0.417722	GO:0022900	GO:BP	electron transport chain	12.3781	21165	6597	GO:0006091	IBA,IBA,IBA NAS,IMP,IMP,ISO,ISS IBA,IBA,IBA,IMP,IDA IBA,IMP IBA,IBA,ISS ISO IBA,IMP,IMP IBA,ISS,ISS IBA,IDA IBA,IBA,IMP,IDA,ISS ISO IBA NAS,ISS IBA,ISO IBA NAS,ISS,IMP,IMP,IMP,IBA NAS,NAS,IBA NAS,IBA NAS	Cox4i1,Cox6a1,Cyc1,Dld,Dnajc15,Etfa,Etfrf1,Fdx1,Fdx2,Mtch2,Ndufa10,Ndufa5,Ndufb6,Ndufs2,Ndufs3,Ndufs6,Ndufs7,Ndufs8,Ndufv2,Ndufv3,Plec,Ppargc1a,Sdha,Sdhaf2,Sdhb,Slc25a51,Snca,Sod2,Thap11,Uqcr10,Uqcr11,Uqcrh,Uqcrq	L4-5_Converging
query_1	TRUE	7.83e-13	656	1680	115	0.0684524	0.175305	GO:0061024	GO:BP	membrane organization	12.106	21165	14925	GO:0016043	IGI,IDA IMP,IMP,NAS,ISS IBA,IGI ISO,IBA,ISS,ISS,IMP,IDA IMP ISS IBA,ISO,ISO,IMP,ISO IBA,ISO IBA,IMP,ISS,ISS IBA,ISO NAS,ISO NAS,ISO IBA NAS,IDA IMP IGI,IDA IMP IGI,ISS,IMP,IMP,ISS ISO,ISS ISO,ISS ISO,ISS ISO,ISS ISO,IGI,IGI,ISS IBA,IBA,IMP,IDA IBA,IMP,IDA,IMP,ISS,ISS IBA,IDA,IMP IGI ISS,ISA,ISS,ISS,IMP ISS,IDA IMP ISS,ISS,IDA,IMP,ISS,IMP,ISO,IMP,ISO,IDA IMP,ISS IBA,IDA IMP IGI IBA,IDA,IMP,ISS,IDA IMP,ISS,IBA,ISS,ISO,IBA,IDA IMP,IDA,IMP ISS IBA,ISS,IDA ISS,ISO IBA,IDA IMP,ISO,IGI,IMP,ISO,IBA,ISO IBA,IDA IMP IEP IBA,IBA,ISO TAS,ISS ISO,IMP ISO IBA,IDA IMP ISO IBA,ISS IBA,ISS IBA,IBA,ISS,IMP,ISS IBA,IBA,ISS,IMP IBA,IBA,IGI IBA,IBA,NAS,NAS,NAS,ISO,ISS IBA,IBA,IMP ISS ISO IBA,ISS,ISS IBA,ISS ISO IBA,IBA,IBA,IDA IMP IGI,ISO	Afg3l2,Akap5,Akt2,Ap3m2,Apoo,Arf1,Arfgap2,Arl6ip1,Arl8b,Atp2a2,Atp8a1,Bcl2l1,Bcl2l2,Becn1,Bet1,Bnip3l,Camk2a,Ccdc47,Chchd6,Chmp1b,Chmp3,Chmp6,Crk,Crkl,Degs1,Dlg1,Dnaja3,Emc1,Emc10,Emc3,Emc4,Emc7,Gclc,Glrb,Golph3,Gosr2,Grik5,Lrrc4,Mafb,Mbp,Mesd,Mfn2,Micos13,Micu1,Mtch2,Mtfp1,Mtmr4,Nomo1,Nrcam,Opa1,Pdcd6,Plaat3,Plec,Plekhm1,Ppm1k,Prkci,Psap,Ptn,Rab3a,Rab7,Rac1,Reep2,Rer1,Rhot2,Rimbp2,Rtn4,Sec22b,Sec61a1,Sh3gl2,Sh3glb2,Shisa7,Sirpa,Slc25a5,Slc35f6,Smpd1,Snap25,Snca,Snph,Sorbs2,Sptbn4,Stat3,Stx17,Stx1a,Stx1b,Stx6,Stxbp1,Syngr1,Syt11,Syt7,Timm22,Timm29,Tlcd2,Tmed10,Tmed2,Tmed9,Tmem11,Tmem14a,Tmem30a,Tmem33,Tor1b,Tram1l1,Trappc13,Trappc2,Trappc2l,Trim9,Ubl4a,Ubxn2b,Vamp2,Vdac2,Vps39,Vti1a,Yipf4,Yipf5,Zmpste24,Zmynd8	L4-5_Converging
query_1	TRUE	1.56e-12	55	1680	27	0.0160714	0.490909	GO:0042776	GO:BP	proton motive force-driven mitochondrial ATP synthesis	11.8058	21165	10268	GO:0006119;GO:0015986	IMP,NAS,NAS,NAS,NAS,NAS,NAS,NAS,NAS,NAS,NAS,NAS,NAS,NAS,NAS,NAS,NAS,NAS,NAS,NAS,NAS,NAS,NAS,NAS,NAS,NAS,IMP	Dnajc30,Ndufa10,Ndufa12,Ndufa13,Ndufa2,Ndufa3,Ndufa5,Ndufa8,Ndufb10,Ndufb11,Ndufb2,Ndufb6,Ndufb7,Ndufb8,Ndufc1,Ndufs1,Ndufs2,Ndufs3,Ndufs5,Ndufs6,Ndufs7,Ndufs8,Ndufv2,Ndufv3,Sdha,Sdhb,Stoml2	L4-5_Converging
query_1	TRUE	2.14e-12	501	1680	95	0.0565476	0.189621	GO:0006886	GO:BP	intracellular protein transport	11.6697	21165	2531	GO:0008104;GO:0015031;GO:0046907	IDA,ISO,NAS,TAS,TAS,IBA,IBA,IBA,IMP,NAS,IBA,IBA,IMP,ISO,ISS,IBA,IPI,ISS ISO,IBA,IBA,ISO IBA,IBA,ISS IBA,IMP,ISO,IBA,IMP,IMP ISS ISO IBA,IDA ISS IBA,IMP,ISO,ISS,ISO,IMP,IMP IBA,IBA,IBA,ISO,ISO,EXP ISS ISO,IBA,IDA,IDA,ISS,IBA,IMP ISS IBA,IBA,IDA,IBA,IMP,IDA IMP ISO,IMP,IDA IMP ISO,IMP,IMP,ISO,IBA,IBA,IBA TAS,IBA,IDA IMP ISS TAS,IDA ISS IBA,IBA,IBA,IDA,IDA,ISS IBA,IBA,IBA,ISS,IBA,IBA,IBA,IBA,IBA,IDA,IBA,IDA,ISS IBA,ISS IBA,IBA TAS,IBA,IBA,IBA,ISS IBA,IMP,IBA,IBA,IBA,IBA,IBA,ISS,IDA,ISS,ISO	Ahcyl1,Akap5,Ap1s1,Ap2m1,Ap4s1,Arf1,Arfip2,Arl1,Atp6ap1,Becn1,Cacng2,Cacng3,Chchd4,Chrm1,Clip3,Copz1,Cry2,Derl1,Dnajc27,Erlec1,Fam53a,Fam53c,Fam91a1,Fgf9,Hsp90aa1,Ift22,Kcnq3,Kpna1,Kpna6,Mapk14,Mdm2,Mtch2,Myo5a,Myo7a,Napa,Napb,Napg,Ncoa4,Nolc1,Nploc4,Nup50,Oaz1,Oaz2,Pdcd6,Pex12,Pex13,Pex19,Pkig,Pom121,Ppm1a,Ppp3ca,Ppp3r1,Prkaca,Psap,Ptpn11,Ptpn5,Rab24,Rab28,Rab6a,Rab6b,Rab7,Ran,Ranbp2,Ranbp3l,Reep2,Scg5,Sec61a1,Snf8,Snx17,Stat3,Stx17,Stx1a,Stx1b,Stx6,Stxbp1,Syndig1,Tecpr2,Tek,Timm22,Timm29,Tmed10,Tmed2,Tmed3,Tmed9,Uhmk1,Vamp2,Vps26b,Vps28,Vps29,Vps33a,Vps37a,Xbp1,Ywhah,Zfand1,Zfand2b	L4-5_Converging
query_1	TRUE	2.66e-12	166	1680	48	0.0285714	0.289157	GO:0009060	GO:BP	aerobic respiration	11.5758	21165	3222	GO:0045333	IGI ISO IBA,IBA,IBA,IBA,IBA NAS,IMP,ISS IBA,IMP,IMP,IMP ISO IBA,ISS,IMP,IDA IBA NAS,NAS,NAS,NAS,NAS,NAS,NAS,NAS,NAS,NAS,IBA NAS,NAS,NAS,NAS,NAS,ISS ISO IBA NAS,IMP NAS,NAS,IBA NAS,ISS IBA NAS,ISS IBA NAS,IDA IBA NAS,IBA NAS,ISO IBA,IMP,IBA NAS,ISS IBA,IBA NAS,ISS,IMP,IMP,ISO IBA,IBA NAS,NAS,IBA NAS,IBA NAS	Aco2,Cox4i1,Cox6a1,Cox7a2,Cyc1,Dld,Dlst,Dnajc15,Dnajc30,Fh1,Mfn2,Mtch2,Ndufa10,Ndufa12,Ndufa13,Ndufa2,Ndufa3,Ndufa5,Ndufa8,Ndufb10,Ndufb11,Ndufb2,Ndufb6,Ndufb7,Ndufb8,Ndufc1,Ndufs1,Ndufs2,Ndufs3,Ndufs5,Ndufs6,Ndufs7,Ndufs8,Ndufv2,Ndufv3,Ogdh,Pank2,Sdha,Sdhaf2,Sdhb,Slc25a51,Snca,Stoml2,Sucla2,Uqcr10,Uqcr11,Uqcrh,Uqcrq	L4-5_Converging
query_1	TRUE	3.43e-12	307	1680	69	0.0410714	0.224756	GO:0016050	GO:BP	vesicle organization	11.4648	21165	5058	GO:0006996	ISO,ISS,NAS,NAS,ISO,IBA,ISS,EXP IDA IMP,EXP IDA IMP,EXP IDA IMP,EXP IDA IMP,EXP IDA IMP,EXP IDA IMP,EXP IDA IMP,EXP IDA IMP,EXP IDA IMP,EXP IDA IMP,EXP IDA IMP IBA,EXP IDA IMP IBA,ISO IBA,IMP NAS,NAS,NAS,IBA NAS,ISS IBA,IBA,IMP,IMP,IMP,IMP,ISO,IMP,ISS,IMP,IBA,ISS,ISO,IDA IMP,ISS IBA,IDA IMP,IBA,IMP,ISO IBA,IDA,ISS,ISO,IBA,ISO IBA,IDA IMP IEP IBA,IMP ISO IBA,IMP ISO TAS,IBA,IDA IMP IBA,IMP,IMP,ISS,ISS IBA,NAS,NAS,NAS,ISO,IMP,IMP IBA,ISS ISO IBA,IMP,ISS IBA,ISS ISO IBA,IBA,IBA	Abcg1,Aktip,Ap1s1,Ap3m2,Arf1,Arfgap2,Arl8b,Atp6ap1,Atp6ap2,Atp6v0a1,Atp6v0c,Atp6v0d1,Atp6v1a,Atp6v1b2,Atp6v1c1,Atp6v1d,Atp6v1f,Atp6v1g1,Atp6v1g2,Bet1,Bloc1s4,Chmp1b,Chmp3,Chmp6,Golph3,Gosr2,Grik5,Kcne1,Lamtor1,Mfsd14a,Mta1,Myo7a,Pdcd6,Pdcl2,Pi4k2a,Plekhm1,Prkci,Rab3a,Rab7,Rimbp2,Sec22b,Slc17a7,Snap25,Snca,Snf8,Snph,Stx17,Stx1a,Stx1b,Stx6,Stxbp1,Syt11,Syt7,Tbc1d20,Tbpl1,Tmed10,Tmed9,Trappc13,Trappc2,Trappc2l,Trim9,Unc13a,Usp8,Vamp2,Vps13b,Vps39,Vti1a,Yipf4,Yipf5	L4-5_Converging
query_1	TRUE	4.1e-12	765	1680	126	0.075	0.164706	GO:0033365	GO:BP	protein localization to organelle	11.3868	21165	8115	GO:0008104	ISO,IDA IMP,ISO,IBA,ISS,IMP,IMP,ISS,ISO IBA,NAS,IBA,IGI,ISO,IDA IMP IBA,IDA IMP IBA,IMP,ISO,ISS,IMP,ISO,IMP ISS IBA,IMP,IPI,IDA IMP,IDA,IDA,IDA IMP IEP ISO,IBA,ISS ISO,ISS ISO,ISS ISO,ISS ISO,ISS ISO,IMP,ISO IBA,IBA,IMP,ISS,IMP,ISS,ISO,IBA,ISO,IMP,ISO,ISS IBA,ISO,ISS,ISO,IDA,IMP,IMP ISS ISO IBA,IDA ISS IBA,IBA,ISS,IDA IMP,ISS IBA,IBA,ISO,IMP,IBA,ISS,ISS,IMP,IMP ISS ISO,ISO,ISO,ISS,IBA,ISO,IDA IMP,IBA,IMP,IBA,IMP ISS IBA,IBA,IDA,ISS IBA,IBA,ISO,IDA IMP ISO,IMP,IMP,ISO,ISO,ISS,ISS,ISS,IDA IMP,IDA ISS IBA,IBA,ISS,IBA,IMP,ISS ISO IBA,IBA,IBA,IBA,ISS,IMP,IDA,IBA,IMP,IDA,IBA,ISS IBA,ISS IBA,ISS,IMP,IMP IBA,ISS ISO IBA,IBA,IBA,IBA,IBA,ISO,ISS ISO IBA,ISS,IDA IMP,IBA,IBA,ISS,ISS,IMP,IBA,IMP ISO IBA	Adrb1,Akap11,Akap5,Ankrd13c,Arl1,Arl3,Atg9a,Atp6v1d,Bbs1,Becn1,Bicd1,Bnip3l,Cacnb4,Cacng2,Cacng3,Calr,Camk2a,Ccdc47,Cdkl5,Cep83,Chchd4,Cpe,Cry2,Dag1,Dclk1,Dclk3,Dlg1,Dnajc15,Emc1,Emc10,Emc3,Emc4,Emc7,Eps15,Fam53a,Fam53c,Fgf9,Gabarapl2,Gga3,Golph3,Grik5,Grpel1,Hdgf,Herpud1,Hsp90aa1,Insig2,Ints13,Isg15,Kalrn,Kat7,Kcnq3,Kpna1,Kpna6,Lamp1,Lamtor5,Lgi1,Lmbrd1,Lonp2,Map2k1,Mapk14,Mapre3,Meak7,Mfn2,Mfsd1,Mtch2,Ncoa4,Nolc1,Nomo1,Nphp4,Nptx2,Nrxn3,Nup50,Osbpl8,Pex12,Pex13,Pex19,Pkig,Pmpca,Pom121,Ppp1r9b,Ppp3ca,Ppp3r1,Prkaca,Prkcz,Ptpn5,Rab3gap1,Rab6a,Rab6b,Rab7,Ran,Ranbp2,Rap1gds1,Rer1,Rtn4,Sec61a1,Snf8,Spcs2,Spcs3,Stat3,Sumo1,Sumo3,Sys1,Syt11,Tek,Timm17a,Timm22,Timm29,Tmed10,Tmed2,Tmem107,Tomm20,Tomm34,Tomm40l,Tor1b,Tram1l1,Ubac2,Ubl4a,Vapa,Vps26b,Vps28,Vps37a,Wapl,Xbp1,Zdhhc5,Zfand2a,Zfand2b	L4-5_Converging
query_1	TRUE	9.22e-12	107	1680	37	0.0220238	0.345794	GO:0033108	GO:BP	mitochondrial respiratory chain complex assembly	11.0353	21165	7985	GO:0007005;GO:0065003	IMP,ISS IBA,ISS IBA,IBA,ISS IBA,ISS,IBA,IMP IBA,ISS,ISS,ISS,ISS,ISS,ISS,ISS,IBA,IBA,ISS,ISS,ISS IBA,ISS,ISS,ISS,ISS,IMP ISS IBA,IMP,IMP,ISS IBA,IMP,ISS IBA,ISS IBA,IBA,IBA,IMP,IBA,IMP ISS IBA,ISS IBA	Chchd4,Coa3,Cox14,Cox7a2,Dmac1,Fastkd3,Higd1a,Higd2a,Lyrm2,Ndufa10,Ndufa13,Ndufa2,Ndufa3,Ndufa5,Ndufa8,Ndufaf4,Ndufaf8,Ndufb10,Ndufb11,Ndufb2,Ndufb6,Ndufb7,Ndufb8,Ndufc1,Ndufs1,Ndufs2,Ndufs3,Ndufs5,Ndufs6,Ndufs7,Ndufs8,Sdhaf2,Smim20,Tfam,Tmem126b,Tmem70,Ttc19	L4-5_Converging
query_1	TRUE	1.2e-11	2680	1680	320	0.190476	0.119403	GO:0065008	GO:BP	regulation of biological quality	10.9226	21165	15667	GO:0065007	ISS,ISO,IMP,IBA,ISO,IDA ISS ISO,IMP ISO IBA,IDA ISO,IDA IMP IGI ISO,IDA IMP IGI ISO IBA,IMP,ISO,ISS,IMP,IDA,IDA IMP ISO NAS,ISO NAS,ISS ISO,ISS,IDA,IDA IMP,IMP,IGI ISO,ISS,IBA,IBA,TAS,IBA,IBA,IDA IMP ISS IBA,IMP IBA,IMP ISO IBA,IMP,ISO,ISO,IMP,ISO IBA,NAS,NAS,NAS,IMP,IBA,ISS IBA,ISS,IMP,IMP ISS IBA,IDA IMP ISS,ISS ISO,IMP,IDA IMP IEP IBA,IDA IMP IBA,ISO IBA,IDA,IMP ISO,ISO,IBA,IMP IBA,ISS,ISO,ISS ISO,IBA,IMP,ISO IBA,ISO,IGI,ISS IBA,ISO,EXP IDA IMP,IMP,IDA IMP IGI IEP IBA,ISS IBA,ISO,ISS,IMP,IMP ISO,IDA IMP ISS,ISS ISO IBA,IMP,ISS,IDA IMP,IGI,IGI,ISO,IDA IMP,IMP,ISO IBA,ISO,IMP,IMP ISS,IMP,IDA IMP,ISS,IBA,IMP,IDA IMP,IBA,ISS,IMP,IDA IMP IGI IEP ISO IBA,IDA ISS,ISO,IMP,ISS ISO IBA,IMP ISO,ISO,ISS ISO,ISO,ISO,ISO,ISO,ISS IBA,ISS,IMP,IMP,ISO,IBA,IBA,IGI ISS,ISS,IDA IMP,IMP,IMP,ISS,ISS IBA,IDA IMP IGI ISO,IMP IGI,IMP IGI ISS ISO IBA NAS,ISO,IMP ISS,IMP,IDA ISO,ISO IBA,IDA IMP,ISO,IMP ISO,ISO,IMP ISO,IBA,ISO IBA,IMP ISS ISO IBA,IMP IBA NAS,IBA,IMP IGI,IDA IMP NAS,IMP ISS IBA,IDA IMP IGI IBA,IBA,NAS,IMP ISS,ISS,IDA IMP,ISO IBA,IMP,IDA,IMP,ISO,EXP IDA IMP IEP,IGI,IMP,ISO,IMP,IMP,IMP,IMP IGI,ISS IBA,IMP,IDA IMP ISO IBA,IDA IMP IEP ISS ISO,EXP IDA IMP,IDA IMP,ISO,TAS,IMP,IMP IGI,IGI,ISS ISO,ISO,IMP,IDA IMP,ISO,IDA IMP,IDA IMP IGI,IDA IMP IEP ISO,IDA,ISO,IMP,IMP,IMP,IMP,IDA IMP ISO IBA,IDA,IMP,IMP ISO,IMP,IDA IMP ISS,ISS,IMP,IBA TAS,IDA,IMP ISS,IDA IMP IEP,NAS,IMP,IBA,ISO,IMP,ISO,IDA IMP,IMP IGI ISO,IDA IMP,ISO,IDA IMP,IDA,IDA IMP ISO,ISO,ISS ISO,IDA IMP IEP,IMP,IMP ISO,IMP,ISO,IMP,IPI IMP TAS,IMP IC,ISS,IDA IMP IGI ISO IBA,ISO,IDA ISO,IDA,IDA IMP,ISO,ISS,ISO,IDA IMP,IDA,IDA IMP IEP,ISS,EXP IDA IMP ISS ISO,IBA,IDA IBA,IDA IMP ISO IBA,IMP,IGI,ISO,IMP,IMP IBA,ISO IBA,IMP IBA,IMP IBA,IMP ISS IBA,ISS,IMP,IMP IBA,IMP IBA,IDA IMP,IMP ISO,IDA ISO IBA,IDA IBA,IDA IBA,IBA,IMP ISO,IMP,ISO,IMP ISO,IMP,IMP,ISO,ISS,IMP IGI ISO,IGI ISS ISO IBA,IMP ISO,IMP ISS,IDA IMP,ISS,IBA,TAS,IDA ISO IBA,IMP IGI ISS ISO,IMP,IMP IBA,IDA IMP ISO,ISO,ISO,ISS,ISS,ISS,IBA,ISO,IMP,ISS,ISS,IDA IMP IBA,IMP IBA,IMP ISO,IMP,IMP IBA,IDA IBA IC,ISO,IMP,IDA IMP IEP,ISO,IMP IGI ISO,ISS,IMP,ISS,ISS,IDA IMP ISO,ISS,IDA IMP IEP,IDA IMP,ISS,IDA IMP,IMP ISS,ISS,ISS,IMP,ISO,IDA IMP,IMP,ISO	Aak1,Abcg1,Abr,Ackr2,Actr2,Adcyap1,Add1,Adgrl1,Adora1,Adrb1,Akap11,Akap5,Akt2,Alkbh5,Amigo1,Ap2m1,Ap2s1,Arf1,Arid5a,Asph,Atad1,Atp1b1,Atp2a2,Atp6ap2,Atp6v0a1,Atp6v0a2,Atp6v0c,Atp6v0d1,Atp6v1b2,Atp8a1,Bag4,Baiap2,Bbs1,Bcl2l1,Bcl2l2,Bloc1s4,Bnip3l,Borcs5,Borcs6,Borcs8,Braf,Brk1,Brwd1,Btrc,C1galt1c1,C2cd2l,Cacna1a,Cacnb3,Cacnb4,Cacng2,Cacng3,Calb1,Calr,Camk2a,Camk2n1,Capzb,Car7,Ccar2,Cck,Cckbr,Cdc37l1,Cdk5r1,Cdkl5,Celf1,Celsr2,Cfap20,Chmp3,Chrm1,Clock,Clstn1,Cnot8,Cntf,Coch,Coro2b,Cpe,Cpeb3,Cpq,Creg1,Crk,Crtac1,Cry1,Cry2,Csde1,Ctnnb1,Ctsb,Cttnbp2,Cx3cl1,Cyb5r4,Cyp46a1,Dab2ip,Dag1,Dazap2,Dazl,Dcdc2a,Dclk1,Dcp1a,Derl1,Dld,Dlg1,Dmtn,Dusp5,E2f4,Ece1,Ehd3,Eif5a,Elavl4,Ensa,Ephx2,Eps15,Faah,Fastkd3,Fdx1,Fundc2,Fxyd1,Gabbr1,Gabra1,Gabra2,Gclc,Gga3,Gipc1,Glrb,Glrx3,Golga7,Gpr89,Grik2,Grik5,Grin1,Gtf2i,Heg1,Hey2,Hsd17b7,Hsp90aa1,Icam5,Il6st,Itpka,Jagn1,Kalrn,Kcnc3,Kcnc4,Kcnd2,Kcne1,Kcnh7,Kcnj11,Kcnj9,Kcnk4,Kcnq3,Kcnv1,Kxd1,Lamp1,Lamtor5,Lgi1,Lnpep,Lnpk,Lrtm2,Map1lc3b,Map2k1,Mapk14,Mdm2,Megf8,Mfn2,Mfsd1,Mkks,Mpp2,Mtch2,Mtln,Myo5a,Ncdn,Nedd4l,Nedd8,Nefl,Nell2,Nfat5,Nme1,Noct,Nphs1,Nptn,Nptx2,Nr1h3,Nrcam,Nrgn,Nrxn3,Ntrk2,Numb,Olfm1,Opa1,Otud5,Paip2,Pank2,Papss2,Pcsk1,Pcsk1n,Pdcd6ip,Pde8b,Pdia3,Pdxp,Per3,Pfkm,Pfn1,Pim2,Pin1,Pip5k1c,Plat,Plec,Polr2g,Ppargc1a,Ppm1k,Ppp1r9a,Ppp1r9b,Ppp3ca,Ppp3r1,Prex1,Prkaca,Prkcb,Prkce,Prkci,Prkcz,Prmt8,Prrt1,Ptn,Ptpn11,Ptpn5,Ptprj,Rab3a,Rab3gap1,Rab7,Rac1,Rap1gds1,Rbm10,Rdh14,Rgs7bp,Rheb,Rhot2,Ric3,Rimbp2,Rnf149,Rnf220,Rtf2,Rtn4,Samd4,Scg5,Scn1a,Setd5,Sh2b3,Sh3glb2,Shank1,Shisa7,Slc12a5,Slc17a7,Slc24a2,Slc25a5,Slc35f6,Slc39a14,Slc4a10,Slc4a4,Slc7a8,Slc8a2,Slitrk1,Slitrk2,Slitrk4,Slmap,Snap25,Snca,Snx5,Sod2,Sox8,Sptbn4,Stat3,Stub1,Stx1a,Stx1b,Stxbp1,Sumo1,Susd4,Swsap1,Syap1,Syn1,Syndig1,Syngap1,Syngr1,Syp,Syt7,Tbc1d1,Tbc1d24,Tbccd1,Tesc,Thrap3,Tlcd2,Tmbim6,Tmem106b,Tmem14a,Tmem199,Tmem25,Tmem30a,Tpm1,Ttl,Tusc2,Twf2,Ubb,Ube2q1,Ube3b,Ubl4a,Unc13a,Upf1,Usf2,Usp2,Usp8,Vamp2,Vdac2,Vhl,Vps26b,Vps33a,Vsnl1,Xbp1,Yipf5,Ywhah,Zdhhc21,Zdhhc5,Zdhhc8,Zmpste24,Zmynd8	L4-5_Converging
query_1	TRUE	1.41e-11	198	1680	52	0.0309524	0.262626	GO:0072522	GO:BP	purine-containing compound biosynthetic process	10.851	21165	17190	GO:0009058;GO:0072521	ISO IBA,ISO IBA,IDA ISO,ISO,ISO,ISO,IMP ISO IC,IMP,IDA ISO IBA,ISO,ISO,IDA,NAS,NAS,NAS,NAS,NAS,NAS,NAS,NAS,NAS,NAS,NAS,NAS,NAS,NAS,NAS,NAS,NAS,NAS,NAS,NAS,NAS,NAS,NAS,ISO,IDA IMP IBA,ISO IBA,IDA IMP IGI IBA TAS,IMP IGI IBA,IDA IMP IBA,ISS,IBA,NAS,NAS,ISO,ISO,IDA IMP,IMP,ISO,IMP,ISO	Acsl1,Acsl6,Adcy9,Ak1,Ak3,Bcl2l1,Dld,Dnajc30,Gmps,Guk1,Map2k1,Mmut,Ndufa10,Ndufa12,Ndufa13,Ndufa2,Ndufa3,Ndufa5,Ndufa8,Ndufb10,Ndufb11,Ndufb2,Ndufb6,Ndufb7,Ndufb8,Ndufc1,Ndufs1,Ndufs2,Ndufs3,Ndufs5,Ndufs6,Ndufs7,Ndufs8,Ndufv2,Ndufv3,Nme1,Nmnat1,Nmnat2,Pank1,Pank2,Papss2,Pdk3,Prps1,Sdha,Sdhb,Slc25a16,Slc25a42,Snca,Sphk2,Stat3,Stoml2,Vdac1	L4-5_Converging
query_1	TRUE	1.78e-11	913	1680	141	0.0839286	0.154436	GO:0099536	GO:BP	synaptic signaling	10.7489	21165	18864	GO:0007267	IDA IMP,IMP,ISO,IDA IMP IGI ISO,ISO,IDA IMP IGI IBA,ISS ISO,IMP,IMP,IDA IMP ISO,ISO,IDA IMP,ISS,IMP ISO IBA,ISO IBA,IDA IMP IBA,IBA,IBA,ISO IBA,IDA IMP,IGI,ISO,ISO,ISS ISO,EXP IDA IMP ISO IBA,IGI IBA NAS,IMP,IGI,IMP,ISO,IMP,IDA IMP,IMP,IDA IMP,IBA,IDA IMP,IBA,IDA IMP,IDA IMP IEP,EXP IDA IMP,IDA IMP IEP,IDA IMP,ISO NAS,NAS,ISO IBA NAS,IBA,ISO NAS,IDA IMP,IMP ISS ISO IBA,IMP,ISO,IMP IGI ISO IBA,IMP ISO IBA,IMP IGI ISS ISO IBA TAS NAS,IMP,IMP,IMP,IMP IGI,IDA ISO IBA,ISS ISO,IGI IBA,ISO,IDA IMP IBA,IDA IMP,IDA IMP,ISS,ISS ISO,IMP,IMP ISO,IDA IMP IGI IEP IBA,IDA IMP IGI IEP IBA,ISO IBA,IDA IMP,IDA IMP,IMP ISS ISO,ISO,ISO,IDA IMP IGI IEP,IDA IMP ISO IBA,IMP,IBA,IDA IMP,IMP,IDA IMP ISO,IGI IBA,IDA IMP ISO,IDA IMP IGI,IDA IMP,EXP IDA IMP ISO,IDA IMP,IMP ISO,ISS ISO,IMP,IDA IMP,ISO,IDA IMP IEP ISS ISO IBA TAS,IMP TAS,IMP IGI,ISO IBA,IDA IMP IBA,ISO,EXP IDA IMP,IDA IMP IEP,IMP IBA,IMP IBA,IMP IBA,IMP IBA,IMP,IMP,IDA IMP IEP ISO IBA,IDA IMP IGI IBA,IGI IBA,IGI,ISS,ISO,IDA IMP IGI ISO IBA,IDA IMP IGI IEP ISS,IDA IMP ISO IBA TAS,IDA IMP IEP,IDA IMP TAS,IDA IMP TAS,IBA,IMP IGI IBA TAS,IMP IGI IBA,IDA IMP IGI ISS ISO,IDA IMP,IDA IMP,IDA IMP IBA TAS,IBA,IDA IMP IBA,ISO,IMP IBA,ISO,IDA IMP IGI ISS ISO IBA TAS NAS,IMP,ISO,IDA IMP ISO,IMP,ISO,IDA IMP,ISO	Abr,Adarb1,Adcyap1,Adora1,Adrb1,Apba2,Arf1,Atad1,Atp2a2,Baiap2,Bcl2l1,Braf,Bsn,Cacna1a,Cacnb3,Cacnb4,Cacng2,Cacng3,Calb1,Camk2a,Car7,Cck,Cckbr,Cdk5r1,Chrm1,Clstn1,Cpeb3,Crkl,Ctnnb1,Cx3cl1,Cyp46a1,Dag1,Dcdc2a,Dgke,Dlg1,Dlgap2,Dtnb,Efr3a,Eif4e,Faah,Fbxl20,Fbxo45,Gabbr1,Gabbr2,Gabra1,Gabra2,Gabrb2,Gipc1,Glrb,Gls,Gnai1,Grik2,Grik5,Grin1,Itpka,Kcnc3,Kcnc4,Kcnq3,Kpna1,Lgi1,Lin7a,Lnpep,Lrrc4,Mapk8,Mapk9,Micu3,Mink1,Mpp2,Myo5a,Napa,Napb,Ncdn,Nefh,Nefl,Nptn,Nr4a1,Nrgn,Nrxn3,Ntrk2,Paip2,Pdzd11,Pfn1,Phf24,Plat,Plcl2,Ppp1r9a,Ppp3ca,Ppp3r1,Prkaca,Prkcb,Prkce,Prkcz,Prrt1,Ptn,Ptpn5,Rab3a,Rab3gap1,Rac1,Ric3,Rimbp2,Rnf10,Rtn4,Shank1,Shisa7,Slc12a5,Slc17a7,Slc24a2,Slc4a10,Slc8a2,Snap25,Snca,Sncb,Sorbs2,Stac3,Stat3,Stx1a,Stx1b,Stxbp1,Stxbp5,Sv2a,Sv2b,Syap1,Syn1,Syn2,Syngap1,Syngr1,Syngr3,Syp,Syt11,Syt7,Tbc1d24,Tmem25,Trim9,Unc13a,Usp14,Usp8,Vamp2,Vdac1,Xbp1,Ywhah,Zmynd8	L4-5_Converging
query_1	TRUE	2.06e-11	1107	1680	162	0.0964286	0.146341	GO:0065003	GO:BP	protein-containing complex assembly	10.6866	21165	15663	GO:0022607;GO:0043933	IBA,ISO,ISO IBA,ISS ISO IBA,ISO,ISO,ISO,ISO,IMP,IBA,IMP,IBA,ISS,IBA,ISO,IGI,IDA IBA,IMP,ISS,IBA,ISS IBA,ISS IBA,IBA,IDA,ISS,IMP,IMP,IDA ISS,IMP,ISS IBA,IDA,ISS,IMP,ISS,IBA,IBA,IDA IMP,ISS,ISS,ISS IBA,NAS,IDA,ISS ISO,ISS ISO,ISS IBA,IDA,IBA,IMP IBA,ISS,ISS,IMP,ISS,ISS,IDA IMP ISO,IMP,NAS,NAS,NAS,NAS,IMP IBA,ISS ISO,IBA,IMP,ISO,IBA,ISS,IDA IMP IGI IEP IBA,IDA IMP IGI IEP IBA,ISS,ISS,ISS,ISS,ISS,ISS,IMP IBA,IBA,ISS,ISS,ISS IBA,ISS,ISS,ISS,ISS,IMP ISS IBA,IMP,IMP,ISS IBA,IMP,ISS IBA,ISS IBA,ISO,IGI,IMP,ISO,ISS,ISO,IMP,IBA,ISO,IMP,IBA,ISO,ISO,IDA,ISS,ISS ISO,ISS,IDA IBA,IBA,ISO,TAS,IDA,IBA,ISO,IDA,IBA,ISS,IBA,ISS,IBA,ISO,ISS ISO,ISO,IBA,ISO IBA,IDA,IMP,IMP,ISS IBA,ISS,IMP ISS IBA,IGI ISO,IGI,IDA IMP ISO,IDA IMP IEP,IDA IMP,IDA IMP,IDA IMP,ISO,ISS ISO IBA,ISS ISO IBA,ISS ISO IBA,IBA,IBA,IMP,IBA,IMP ISS IBA,IDA,ISO,NAS,NAS,ISS,ISO,IMP,ISS IBA,IDA IBA,IMP ISO IBA TAS NAS,ISS,ISO IBA,IMP,ISO,IBA	Abt1,Adar,Add1,Ak6,Ap2m1,Arf1,Asf1a,Atf1,Bag4,Baiap2,Calr,Capzb,Cbr4,Ccdc103,Cck,Cdkn1b,Celf1,Chchd4,Clip3,Cltc,Coa3,Cox14,Cox7a2,Csnk1a1,Cx3cl1,Cyld,Dab2ip,Ddx3x,Dlg1,Dmac1,Dmtn,Dnajb14,Dnajc15,Dnajc6,Dnal1,Dr1,Efr3a,Ehd3,Fastkd3,Gemin2,Ggn,Gls,Golga2,Grin1,Gtf2b,Hey2,Higd1a,Higd2a,Isg15,Kcnc3,Kcnq3,Kif21a,Lyrm2,Mapk8,Mapk9,Med22,Med28,Med8,Med9,Mkks,Mpp2,Mrps7,Mtln,Myo5a,Mzt1,Naa60,Napa,Napb,Ndufa10,Ndufa13,Ndufa2,Ndufa3,Ndufa5,Ndufa8,Ndufaf4,Ndufaf8,Ndufb10,Ndufb11,Ndufb2,Ndufb6,Ndufb7,Ndufb8,Ndufc1,Ndufs1,Ndufs2,Ndufs3,Ndufs5,Ndufs6,Ndufs7,Ndufs8,Nefl,Nphs1,Nr4a1,Nup210,Pdcd6,Pdia3,Pdzd11,Pfn1,Pias1,Pip4p1,Pomp,Ppp1r9a,Prex1,Prkce,Prmt8,Prpf31,Psmd11,Ptges3,Ptges3l,Rab3a,Rab3gap1,Rac1,Rad51c,Rap1gds1,Ric3,Rnf112,Rnf4,Rrp7a,Rtn4,Sdhaf2,Sh3gl2,Shank1,Slc24a2,Smim20,Snap25,Snca,Snu13,Sptbn4,Spty2d1,Stoml2,Strap,Stx1a,Stx1b,Stxbp1,Stxbp5,Sv2a,Syngr3,Syp,Syt11,Taf11,Taf12,Taf6,Tbcel,Tcap,Tfam,Tmem126b,Tmem70,Togaram1,Tpm1,Trappc2,Trappc2l,Trim32,Trim9,Tspan33,Ttc19,Twf2,Unc13a,Usp39,Vamp2,Vdac2,Zfp148,Znhit3	L4-5_Converging
query_1	TRUE	2.6e-11	74	1680	30	0.0178571	0.405405	GO:0022904	GO:BP	respiratory electron transport chain	10.5852	21165	6598	GO:0022900;GO:0045333	IBA,IBA,IBA NAS,IMP,IMP,ISO,ISS IBA,IMP,IDA IBA,IMP IBA,IBA,ISS ISO IBA,IMP,IMP IBA,ISS,ISS IBA,IDA IBA,IBA,IMP,IDA,ISS ISO IBA NAS,ISS IBA,ISO IBA NAS,ISS,IMP,IMP,IBA NAS,NAS,IBA NAS,IBA NAS	Cox4i1,Cox6a1,Cyc1,Dld,Dnajc15,Etfa,Etfrf1,Mtch2,Ndufa10,Ndufa5,Ndufb6,Ndufs2,Ndufs3,Ndufs6,Ndufs7,Ndufs8,Ndufv2,Ndufv3,Plec,Ppargc1a,Sdha,Sdhaf2,Sdhb,Slc25a51,Snca,Sod2,Uqcr10,Uqcr11,Uqcrh,Uqcrq	L4-5_Converging
query_1	TRUE	3.21e-11	458	1680	87	0.0517857	0.189956	GO:0072521	GO:BP	purine-containing compound metabolic process	10.4933	21165	17189	GO:0008152	ISO IBA TAS,IDA IBA,IDA IBA,ISO IBA,ISO IBA,IDA ISO,ISO,ISO IBA,ISS ISO,ISO,IMP,ISO,IMP ISO IC,ISS ISO,IMP,IBA,ISS,IDA ISO IBA,IMP,IDA IMP IBA TAS IC,IDA ISO,IMP,IDA ISO IBA TAS,IBA,IMP,ISO,IBA,ISO,IBA,IDA,IMP,ISS IBA,NAS,NAS,NAS,NAS,NAS,NAS,NAS,NAS,NAS,NAS,NAS,NAS,NAS,NAS,NAS,NAS,NAS,NAS,NAS,NAS,NAS,NAS,NAS,ISO,IDA IMP ISS IBA,ISO IBA,ISS,ISS,IBA,ISS,ISS ISO,ISS,IDA IMP IGI IBA TAS,IMP IGI IBA,IDA IMP IBA,ISO,ISS,IDA IMP IGI ISO IBA IC,ISO,IDA IMP,IMP IBA,ISS,NAS,NAS,ISO,IMP,ISO,IMP,IDA IMP,IMP,IMP ISO,IMP,ISO IBA,IDA ISS IBA,ISO	Acot2,Acot3,Acot5,Acsl1,Acsl6,Adcy9,Ak1,Ak3,Aldh1l1,Bcl2l1,Cacnb4,Cyb5r4,Dld,Dlst,Dnajc30,Far1,Fitm2,Gmps,Gpd1l,Gpi1,Guk1,Hdac4,Hk1,Hkdc1,Itpa,Ldha,Macrod1,Map2k1,Mcee,Mmut,Mtch2,Nadk2,Ndufa10,Ndufa12,Ndufa13,Ndufa2,Ndufa3,Ndufa5,Ndufa8,Ndufb10,Ndufb11,Ndufb2,Ndufb6,Ndufb7,Ndufb8,Ndufc1,Ndufs1,Ndufs2,Ndufs3,Ndufs5,Ndufs6,Ndufs7,Ndufs8,Ndufv2,Ndufv3,Nme1,Nmnat1,Nmnat2,Noct,Nudt18,Nudt4,Oard1,Ogdh,Opa1,Pank1,Pank2,Papss2,Pcmt1,Pdk3,Pfkm,Ppargc1a,Prkaca,Prps1,Ran,Sdha,Sdhb,Slc25a16,Slc25a25,Slc25a42,Slc4a4,Snca,Sphk2,Stat3,Stoml2,Sucla2,Tigar,Vdac1	L4-5_Converging
query_1	TRUE	3.46e-11	52	1680	25	0.014881	0.480769	GO:0010257	GO:BP	NADH dehydrogenase complex assembly	10.4606	21165	4015	GO:0065003	ISS IBA,ISS,ISS,ISS,ISS,ISS,ISS,ISS,IMP IBA,IBA,ISS,ISS,ISS IBA,ISS,ISS,ISS,ISS,IMP ISS IBA,IMP,IMP,ISS IBA,IMP,ISS IBA,ISS IBA,IBA	Dmac1,Lyrm2,Ndufa10,Ndufa13,Ndufa2,Ndufa3,Ndufa5,Ndufa8,Ndufaf4,Ndufaf8,Ndufb10,Ndufb11,Ndufb2,Ndufb6,Ndufb7,Ndufb8,Ndufc1,Ndufs1,Ndufs2,Ndufs3,Ndufs5,Ndufs6,Ndufs7,Ndufs8,Tmem126b	L4-5_Converging
query_1	TRUE	3.46e-11	52	1680	25	0.014881	0.480769	GO:0032981	GO:BP	mitochondrial respiratory chain complex I assembly	10.4606	21165	7906	GO:0010257;GO:0033108	ISS IBA,ISS,ISS,ISS,ISS,ISS,ISS,ISS,IBA,IBA,ISS,ISS,ISS IBA,ISS,ISS,ISS,ISS,IMP ISS IBA,IMP,IMP,ISS IBA,IMP,ISS IBA,ISS IBA,IBA	Dmac1,Lyrm2,Ndufa10,Ndufa13,Ndufa2,Ndufa3,Ndufa5,Ndufa8,Ndufaf4,Ndufaf8,Ndufb10,Ndufb11,Ndufb2,Ndufb6,Ndufb7,Ndufb8,Ndufc1,Ndufs1,Ndufs2,Ndufs3,Ndufs5,Ndufs6,Ndufs7,Ndufs8,Tmem126b	L4-5_Converging
query_1	TRUE	3.98e-11	90	1680	33	0.0196429	0.366667	GO:0009206	GO:BP	purine ribonucleoside triphosphate biosynthetic process	10.4001	21165	3358	GO:0009145;GO:0009201;GO:0009205	ISO,ISO,IMP,ISO,NAS,NAS,NAS,NAS,NAS,NAS,NAS,NAS,NAS,NAS,NAS,NAS,NAS,NAS,NAS,NAS,NAS,NAS,NAS,NAS,NAS,NAS,NAS,ISO,NAS,NAS,IMP,ISO,IMP	Ak3,Bcl2l1,Dnajc30,Map2k1,Ndufa10,Ndufa12,Ndufa13,Ndufa2,Ndufa3,Ndufa5,Ndufa8,Ndufb10,Ndufb11,Ndufb2,Ndufb6,Ndufb7,Ndufb8,Ndufc1,Ndufs1,Ndufs2,Ndufs3,Ndufs5,Ndufs6,Ndufs7,Ndufs8,Ndufv2,Ndufv3,Nme1,Sdha,Sdhb,Sphk2,Stat3,Stoml2	L4-5_Converging
query_1	TRUE	5.69e-11	854	1680	133	0.0791667	0.155738	GO:0019637	GO:BP	organophosphate metabolic process	10.2452	21165	5929	GO:0006793	ISO IBA TAS,IDA IBA,IDA IBA,ISO IBA,ISO IBA,IDA ISO,ISO,ISO,ISO IBA,ISS ISO,ISO,ISO,ISO,IMP,ISS ISO IBA,ISO,ISS IBA,IMP,ISS,IMP ISO IC,ISS ISO,IMP,IBA,ISA,IMP,IBA,ISS IBA,ISS IBA,ISO IBA,IDA ISO IBA,IMP,IDA IMP ISO IBA TAS IC,IDA ISO,IMP,IDA ISS ISO IBA TAS,ISS IBA,ISS ISO IBA,IMP IBA,ISS IBA,ISO,IDA IBA,ISO,IBA,IDA,IMP,ISS IBA,IBA,ISS IBA,NAS,NAS,NAS,NAS,NAS,NAS,NAS,NAS,NAS,NAS,NAS,NAS,NAS,NAS,NAS,NAS,NAS,NAS,NAS,NAS,NAS,NAS,NAS,ISO,ISO NAS,IDA IMP ISS IBA,ISO IBA,ISS,IMP,ISS,IBA,ISS IBA,ISS,ISS ISO,ISS,IDA IMP IGI IBA TAS,IMP IGI IBA,IDA IMP IBA,ISS,IDA IMP,IDA IMP IGI ISO IBA IC,ISO,ISS IBA,IDA ISO,ISS IBA,ISS IBA,IDA IBA,ISO IBA,IBA,IBA,IBA,IDA IGI IBA,IDA IMP IBA,ISS IBA,IDA IMP ISS IBA,IBA,IMP IBA,ISO,IDA IMP,IDA IMP IBA,ISS,IMP IBA,IDA,NAS,NAS,ISS ISO,ISS ISO,IMP ISS IBA,ISO,IMP,ISO,IMP,IMP ISS IBA,IDA IMP,IBA,IDA IMP ISS IBA,IMP ISO,IMP,ISO IBA,IMP,IDA IMP ISS IBA,IDA,ISS IBA,ISO,ISO	Acot2,Acot3,Acot5,Acsl1,Acsl6,Adcy9,Agap2,Ak1,Ak3,Aldh1l1,Arf1,Bcl2l1,Becn1,Cacnb4,Cdipt,Cyb5r4,Dgkd,Dgke,Dhdds,Dld,Dlst,Dnajc30,Dpm3,Enpp5,Extl2,Far1,Fcsk,Fitm2,G6pc3,Gmps,Gpd1l,Gpi1,Guk1,Hdac4,Hk1,Hkdc1,Ip6k1,Itpa,Itpka,Ldha,Lpgat1,Map2k1,Mcee,Mmut,Mtch2,Mtmr4,Mtmr6,Nadk2,Ndufa10,Ndufa12,Ndufa13,Ndufa2,Ndufa3,Ndufa5,Ndufa8,Ndufb10,Ndufb11,Ndufb2,Ndufb6,Ndufb7,Ndufb8,Ndufc1,Ndufs1,Ndufs2,Ndufs3,Ndufs5,Ndufs6,Ndufs7,Ndufs8,Ndufv2,Ndufv3,Nfs1,Nme1,Nmnat1,Nmnat2,Noct,Nr1h3,Nudt18,Nudt4,Nudt5,Nus1,Ogdh,Opa1,Pank1,Pank2,Papss2,Pdk3,Pdxp,Pfkm,Pgam1,Pgap3,Pgp,Pgs1,Pi4k2a,Pigf,Pigm,Pigyl,Pik3r3,Pip4p1,Pip5k1a,Pip5k1c,Pisd,Plaat3,Plbd2,Pnpo,Ppargc1a,Prkaca,Prps1,Ran,Rfk,Scp2,Sdha,Sdhb,Serinc1,Serinc5,Sgms1,Slc25a16,Slc25a25,Slc25a42,Slc4a4,Smpd1,Snca,Socs4,Sphk2,Stat3,Stoml2,Sucla2,Tbpl1,Tigar,Tnfaip8l3,Ttc7b,Vapa,Vdac1	L4-5_Converging
query_1	TRUE	5.77e-11	91	1680	33	0.0196429	0.362637	GO:0009145	GO:BP	purine nucleoside triphosphate biosynthetic process	10.2386	21165	3298	GO:0009142;GO:0009144	ISO,ISO,IMP,ISO,NAS,NAS,NAS,NAS,NAS,NAS,NAS,NAS,NAS,NAS,NAS,NAS,NAS,NAS,NAS,NAS,NAS,NAS,NAS,NAS,NAS,NAS,NAS,ISO,NAS,NAS,IMP,ISO,IMP	Ak3,Bcl2l1,Dnajc30,Map2k1,Ndufa10,Ndufa12,Ndufa13,Ndufa2,Ndufa3,Ndufa5,Ndufa8,Ndufb10,Ndufb11,Ndufb2,Ndufb6,Ndufb7,Ndufb8,Ndufc1,Ndufs1,Ndufs2,Ndufs3,Ndufs5,Ndufs6,Ndufs7,Ndufs8,Ndufv2,Ndufv3,Nme1,Sdha,Sdhb,Sphk2,Stat3,Stoml2	L4-5_Converging
query_1	TRUE	6.12e-11	86	1680	32	0.0190476	0.372093	GO:0006754	GO:BP	ATP biosynthetic process	10.2136	21165	2443	GO:0009152;GO:0009206;GO:0046034	ISO,ISO,IMP,ISO,NAS,NAS,NAS,NAS,NAS,NAS,NAS,NAS,NAS,NAS,NAS,NAS,NAS,NAS,NAS,NAS,NAS,NAS,NAS,NAS,NAS,NAS,NAS,NAS,NAS,IMP,ISO,IMP	Ak3,Bcl2l1,Dnajc30,Map2k1,Ndufa10,Ndufa12,Ndufa13,Ndufa2,Ndufa3,Ndufa5,Ndufa8,Ndufb10,Ndufb11,Ndufb2,Ndufb6,Ndufb7,Ndufb8,Ndufc1,Ndufs1,Ndufs2,Ndufs3,Ndufs5,Ndufs6,Ndufs7,Ndufs8,Ndufv2,Ndufv3,Sdha,Sdhb,Sphk2,Stat3,Stoml2	L4-5_Converging
query_1	TRUE	6.25e-11	864	1680	134	0.0797619	0.155093	GO:0007268	GO:BP	chemical synaptic transmission	10.2044	21165	2782	GO:0098916	IDA IMP,IMP,ISO,IDA IMP IGI ISO,ISO,IDA IMP IGI IBA,ISS ISO,IMP,IMP,IDA IMP ISO,ISO,IDA IMP,ISS,IMP ISO IBA,ISO IBA,IDA IMP IBA,IBA,IBA,ISO IBA,IDA IMP,IGI,ISO,EXP IDA IMP ISO IBA,IGI IBA NAS,IMP,IMP,ISO,IMP,IMP,IMP,IDA IMP,IBA,IDA IMP,IDA IMP,IDA IMP IEP,EXP IDA IMP,IDA IMP IEP,IDA IMP,ISO NAS,NAS,ISO IBA NAS,IBA,ISO NAS,IDA IMP,IMP ISS ISO IBA,IMP,ISO,IMP IGI ISO IBA,IMP ISO IBA,IMP IGI ISS ISO IBA TAS NAS,IMP,IMP,IMP,IMP IGI,ISS ISO,IGI IBA,ISO,IDA IMP IBA,IDA IMP,IDA IMP,ISS,ISS ISO,IMP,IMP ISO,IDA IMP IGI IEP IBA,IDA IMP IGI IEP IBA,ISO IBA,IDA IMP,IDA IMP,IMP ISS ISO,ISO,ISO,IDA IMP IGI IEP,IDA IMP ISO IBA,IMP,IBA,IDA IMP,IMP,IDA IMP ISO,IGI IBA,IDA IMP ISO,IDA IMP IGI,IDA IMP,EXP IDA IMP ISO,IDA IMP,IMP ISO,ISS ISO,IMP,IDA IMP,ISO,IDA IMP IEP ISS ISO IBA TAS,IMP TAS,IMP IGI,ISO IBA,IDA IMP IBA,EXP IDA IMP,IDA IMP IEP,IMP IBA,IMP IBA,IMP IBA,IMP IBA,IMP,IMP,IDA IMP IEP ISO IBA,IDA IMP IGI IBA,IGI IBA,ISS,ISO,IDA IMP IGI ISO IBA,IDA IMP IGI IEP ISS,IDA IMP ISO IBA TAS,IDA IMP IEP,IDA IMP TAS,IDA IMP TAS,IBA,IMP IGI IBA TAS,IMP IGI IBA,IDA IMP IGI ISS ISO,IDA IMP,IDA IMP,IDA IMP IBA TAS,IBA,IDA IMP IBA,ISO,IMP IBA,ISO,IDA IMP IGI ISS ISO IBA TAS NAS,IMP,ISO,IDA IMP ISO,IMP,ISO,IDA IMP,ISO	Abr,Adarb1,Adcyap1,Adora1,Adrb1,Apba2,Arf1,Atad1,Atp2a2,Baiap2,Bcl2l1,Braf,Bsn,Cacna1a,Cacnb3,Cacnb4,Cacng2,Cacng3,Calb1,Camk2a,Car7,Cckbr,Chrm1,Clstn1,Cpeb3,Ctnnb1,Cx3cl1,Cyp46a1,Dag1,Dcdc2a,Dgke,Dlg1,Dlgap2,Efr3a,Eif4e,Faah,Fbxl20,Fbxo45,Gabbr1,Gabbr2,Gabra1,Gabra2,Gabrb2,Gipc1,Glrb,Gls,Gnai1,Grik2,Grik5,Grin1,Itpka,Kcnc3,Kcnc4,Kcnq3,Lgi1,Lin7a,Lnpep,Lrrc4,Mapk8,Mapk9,Micu3,Mink1,Mpp2,Myo5a,Napa,Napb,Ncdn,Nefh,Nefl,Nptn,Nr4a1,Nrgn,Nrxn3,Ntrk2,Paip2,Pdzd11,Pfn1,Phf24,Plat,Plcl2,Ppp1r9a,Ppp3ca,Ppp3r1,Prkaca,Prkcb,Prkce,Prkcz,Prrt1,Ptn,Ptpn5,Rab3a,Rab3gap1,Rac1,Ric3,Rimbp2,Rtn4,Shank1,Shisa7,Slc12a5,Slc17a7,Slc24a2,Slc4a10,Slc8a2,Snap25,Snca,Sncb,Stac3,Stat3,Stx1a,Stx1b,Stxbp1,Stxbp5,Sv2a,Sv2b,Syap1,Syn1,Syn2,Syngap1,Syngr1,Syngr3,Syp,Syt11,Syt7,Tbc1d24,Tmem25,Trim9,Unc13a,Usp14,Usp8,Vamp2,Vdac1,Xbp1,Ywhah,Zmynd8	L4-5_Converging
query_1	TRUE	6.25e-11	864	1680	134	0.0797619	0.155093	GO:0098916	GO:BP	anterograde trans-synaptic signaling	10.2044	21165	18700	GO:0099537	IDA IMP,IMP,ISO,IDA IMP IGI ISO,ISO,IDA IMP IGI IBA,ISS ISO,IMP,IMP,IDA IMP ISO,ISO,IDA IMP,ISS,IMP ISO IBA,ISO IBA,IDA IMP IBA,IBA,IBA,ISO IBA,IDA IMP,IGI,ISO,EXP IDA IMP ISO IBA,IGI IBA NAS,IMP,IMP,ISO,IMP,IMP,IMP,IDA IMP,IBA,IDA IMP,IDA IMP,IDA IMP IEP,EXP IDA IMP,IDA IMP IEP,IDA IMP,ISO NAS,NAS,ISO IBA NAS,IBA,ISO NAS,IDA IMP,IMP ISS ISO IBA,IMP,ISO,IMP IGI ISO IBA,IMP ISO IBA,IMP IGI ISS ISO IBA TAS NAS,IMP,IMP,IMP,IMP IGI,ISS ISO,IGI IBA,ISO,IDA IMP IBA,IDA IMP,IDA IMP,ISS,ISS ISO,IMP,IMP ISO,IDA IMP IGI IEP IBA,IDA IMP IGI IEP IBA,ISO IBA,IDA IMP,IDA IMP,IMP ISS ISO,ISO,ISO,IDA IMP IGI IEP,IDA IMP ISO IBA,IMP,IBA,IDA IMP,IMP,IDA IMP ISO,IGI IBA,IDA IMP ISO,IDA IMP IGI,IDA IMP,EXP IDA IMP ISO,IDA IMP,IMP ISO,ISS ISO,IMP,IDA IMP,ISO,IDA IMP IEP ISS ISO IBA TAS,IMP TAS,IMP IGI,ISO IBA,IDA IMP IBA,EXP IDA IMP,IDA IMP IEP,IMP IBA,IMP IBA,IMP IBA,IMP IBA,IMP,IMP,IDA IMP IEP ISO IBA,IDA IMP IGI IBA,IGI IBA,ISS,ISO,IDA IMP IGI ISO IBA,IDA IMP IGI IEP ISS,IDA IMP ISO IBA TAS,IDA IMP IEP,IDA IMP TAS,IDA IMP TAS,IBA,IMP IGI IBA TAS,IMP IGI IBA,IDA IMP IGI ISS ISO,IDA IMP,IDA IMP,IDA IMP IBA TAS,IBA,IDA IMP IBA,ISO,IMP IBA,ISO,IDA IMP IGI ISS ISO IBA TAS NAS,IMP,ISO,IDA IMP ISO,IMP,ISO,IDA IMP,ISO	Abr,Adarb1,Adcyap1,Adora1,Adrb1,Apba2,Arf1,Atad1,Atp2a2,Baiap2,Bcl2l1,Braf,Bsn,Cacna1a,Cacnb3,Cacnb4,Cacng2,Cacng3,Calb1,Camk2a,Car7,Cckbr,Chrm1,Clstn1,Cpeb3,Ctnnb1,Cx3cl1,Cyp46a1,Dag1,Dcdc2a,Dgke,Dlg1,Dlgap2,Efr3a,Eif4e,Faah,Fbxl20,Fbxo45,Gabbr1,Gabbr2,Gabra1,Gabra2,Gabrb2,Gipc1,Glrb,Gls,Gnai1,Grik2,Grik5,Grin1,Itpka,Kcnc3,Kcnc4,Kcnq3,Lgi1,Lin7a,Lnpep,Lrrc4,Mapk8,Mapk9,Micu3,Mink1,Mpp2,Myo5a,Napa,Napb,Ncdn,Nefh,Nefl,Nptn,Nr4a1,Nrgn,Nrxn3,Ntrk2,Paip2,Pdzd11,Pfn1,Phf24,Plat,Plcl2,Ppp1r9a,Ppp3ca,Ppp3r1,Prkaca,Prkcb,Prkce,Prkcz,Prrt1,Ptn,Ptpn5,Rab3a,Rab3gap1,Rac1,Ric3,Rimbp2,Rtn4,Shank1,Shisa7,Slc12a5,Slc17a7,Slc24a2,Slc4a10,Slc8a2,Snap25,Snca,Sncb,Stac3,Stat3,Stx1a,Stx1b,Stxbp1,Stxbp5,Sv2a,Sv2b,Syap1,Syn1,Syn2,Syngap1,Syngr1,Syngr3,Syp,Syt11,Syt7,Tbc1d24,Tmem25,Trim9,Unc13a,Usp14,Usp8,Vamp2,Vdac1,Xbp1,Ywhah,Zmynd8	L4-5_Converging
query_1	TRUE	1.07e-10	870	1680	134	0.0797619	0.154023	GO:0099537	GO:BP	trans-synaptic signaling	9.97069	21165	18865	GO:0099536	IDA IMP,IMP,ISO,IDA IMP IGI ISO,ISO,IDA IMP IGI IBA,ISS ISO,IMP,IMP,IDA IMP ISO,ISO,IDA IMP,ISS,IMP ISO IBA,ISO IBA,IDA IMP IBA,IBA,IBA,ISO IBA,IDA IMP,IGI,ISO,EXP IDA IMP ISO IBA,IGI IBA NAS,IMP,IMP,ISO,IMP,IDA IMP,IMP,IDA IMP,IBA,IDA IMP,IDA IMP,IDA IMP IEP,EXP IDA IMP,IDA IMP IEP,IDA IMP,ISO NAS,NAS,ISO IBA NAS,IBA,ISO NAS,IDA IMP,IMP ISS ISO IBA,IMP,ISO,IMP IGI ISO IBA,IMP ISO IBA,IMP IGI ISS ISO IBA TAS NAS,IMP,IMP,IMP,IMP IGI,ISS ISO,IGI IBA,ISO,IDA IMP IBA,IDA IMP,IDA IMP,ISS,ISS ISO,IMP,IMP ISO,IDA IMP IGI IEP IBA,IDA IMP IGI IEP IBA,ISO IBA,IDA IMP,IDA IMP,IMP ISS ISO,ISO,ISO,IDA IMP IGI IEP,IDA IMP ISO IBA,IMP,IBA,IDA IMP,IMP,IDA IMP ISO,IGI IBA,IDA IMP ISO,IDA IMP IGI,IDA IMP,EXP IDA IMP ISO,IDA IMP,IMP ISO,ISS ISO,IMP,IDA IMP,ISO,IDA IMP IEP ISS ISO IBA TAS,IMP TAS,IMP IGI,ISO IBA,IDA IMP IBA,EXP IDA IMP,IDA IMP IEP,IMP IBA,IMP IBA,IMP IBA,IMP IBA,IMP,IMP,IDA IMP IEP ISO IBA,IDA IMP IGI IBA,IGI IBA,ISS,ISO,IDA IMP IGI ISO IBA,IDA IMP IGI IEP ISS,IDA IMP ISO IBA TAS,IDA IMP IEP,IDA IMP TAS,IDA IMP TAS,IBA,IMP IGI IBA TAS,IMP IGI IBA,IDA IMP IGI ISS ISO,IDA IMP,IDA IMP,IDA IMP IBA TAS,IBA,IDA IMP IBA,ISO,IMP IBA,ISO,IDA IMP IGI ISS ISO IBA TAS NAS,IMP,ISO,IDA IMP ISO,IMP,ISO,IDA IMP,ISO	Abr,Adarb1,Adcyap1,Adora1,Adrb1,Apba2,Arf1,Atad1,Atp2a2,Baiap2,Bcl2l1,Braf,Bsn,Cacna1a,Cacnb3,Cacnb4,Cacng2,Cacng3,Calb1,Camk2a,Car7,Cckbr,Chrm1,Clstn1,Cpeb3,Ctnnb1,Cx3cl1,Cyp46a1,Dag1,Dcdc2a,Dgke,Dlg1,Dlgap2,Efr3a,Eif4e,Faah,Fbxl20,Fbxo45,Gabbr1,Gabbr2,Gabra1,Gabra2,Gabrb2,Gipc1,Glrb,Gls,Gnai1,Grik2,Grik5,Grin1,Itpka,Kcnc3,Kcnc4,Kcnq3,Lgi1,Lin7a,Lnpep,Lrrc4,Mapk8,Mapk9,Micu3,Mink1,Mpp2,Myo5a,Napa,Napb,Ncdn,Nefh,Nefl,Nptn,Nr4a1,Nrgn,Nrxn3,Ntrk2,Paip2,Pdzd11,Pfn1,Phf24,Plat,Plcl2,Ppp1r9a,Ppp3ca,Ppp3r1,Prkaca,Prkcb,Prkce,Prkcz,Prrt1,Ptn,Ptpn5,Rab3a,Rab3gap1,Rac1,Ric3,Rimbp2,Rtn4,Shank1,Shisa7,Slc12a5,Slc17a7,Slc24a2,Slc4a10,Slc8a2,Snap25,Snca,Sncb,Stac3,Stat3,Stx1a,Stx1b,Stxbp1,Stxbp5,Sv2a,Sv2b,Syap1,Syn1,Syn2,Syngap1,Syngr1,Syngr3,Syp,Syt11,Syt7,Tbc1d24,Tmem25,Trim9,Unc13a,Usp14,Usp8,Vamp2,Vdac1,Xbp1,Ywhah,Zmynd8	L4-5_Converging
query_1	TRUE	1.7e-10	94	1680	33	0.0196429	0.351064	GO:0009201	GO:BP	ribonucleoside triphosphate biosynthetic process	9.76979	21165	3353	GO:0009142;GO:0009199	ISO,ISO,IMP,ISO,NAS,NAS,NAS,NAS,NAS,NAS,NAS,NAS,NAS,NAS,NAS,NAS,NAS,NAS,NAS,NAS,NAS,NAS,NAS,NAS,NAS,NAS,NAS,ISO,NAS,NAS,IMP,ISO,IMP	Ak3,Bcl2l1,Dnajc30,Map2k1,Ndufa10,Ndufa12,Ndufa13,Ndufa2,Ndufa3,Ndufa5,Ndufa8,Ndufb10,Ndufb11,Ndufb2,Ndufb6,Ndufb7,Ndufb8,Ndufc1,Ndufs1,Ndufs2,Ndufs3,Ndufs5,Ndufs6,Ndufs7,Ndufs8,Ndufv2,Ndufv3,Nme1,Sdha,Sdhb,Sphk2,Stat3,Stoml2	L4-5_Converging
query_1	TRUE	2.1e-10	100	1680	34	0.0202381	0.34	GO:0009142	GO:BP	nucleoside triphosphate biosynthetic process	9.67773	21165	3295	GO:0009141;GO:1901293	ISO IBA,ISO,IMP,ISO,NAS,NAS,NAS,NAS,NAS,NAS,NAS,NAS,NAS,NAS,NAS,NAS,NAS,NAS,NAS,NAS,NAS,NAS,NAS,NAS,NAS,NAS,NAS,ISO,NAS,NAS,IMP,ISO,IMP,IMP	Ak3,Bcl2l1,Dnajc30,Map2k1,Ndufa10,Ndufa12,Ndufa13,Ndufa2,Ndufa3,Ndufa5,Ndufa8,Ndufb10,Ndufb11,Ndufb2,Ndufb6,Ndufb7,Ndufb8,Ndufc1,Ndufs1,Ndufs2,Ndufs3,Ndufs5,Ndufs6,Ndufs7,Ndufs8,Ndufv2,Ndufv3,Nme1,Sdha,Sdhb,Sphk2,Stat3,Stoml2,Tbpl1	L4-5_Converging
query_1	TRUE	2.71e-10	65	1680	27	0.0160714	0.415385	GO:0070050	GO:BP	neuron cellular homeostasis	9.56723	21165	15669	GO:0019725	ISO,IMP IGI,EXP IDA IMP,EXP IDA IMP,EXP IDA IMP,EXP IDA IMP,EXP IDA IMP,EXP IDA IMP,EXP IDA IMP,EXP IDA IMP,EXP IDA IMP,EXP IDA IMP,EXP IDA IMP IBA,EXP IDA IMP IBA,IMP,IMP,ISO IBA,IMP,ISO,IMP,ISO,ISS ISO,IMP,IMP,IMP,IDA IMP,IMP	Adora1,Atp2a2,Atp6ap1,Atp6ap2,Atp6v0a1,Atp6v0c,Atp6v0d1,Atp6v1a,Atp6v1b2,Atp6v1c1,Atp6v1d,Atp6v1f,Atp6v1g1,Atp6v1g2,Bap1,Cacna1a,Calb1,Car7,Cx3cl1,Grin1,Mink1,Nell2,Slc17a7,Slc24a2,Slc8a2,Sv2b,Tmem106b	L4-5_Converging
query_1	TRUE	3.37e-10	534	1680	94	0.0559524	0.17603	GO:0055086	GO:BP	nucleobase-containing small molecule metabolic process	9.47264	21165	14030	GO:0006139;GO:0044281	ISO IBA TAS,IDA IBA,IDA IBA,ISO IBA,ISO IBA,IDA ISO,ISO,ISO IBA,ISS ISO,ISO,IMP,IBA,ISO,IMP ISO IC,ISS ISO,IMP,ISA,IMP,IBA,ISS IBA,ISS,IDA ISO IBA,IMP,IDA IMP IBA TAS IC,IDA ISO,IMP,IDA ISO IBA TAS,IBA,IMP IBA,ISO,IBA,ISO,IBA,IDA,IMP,ISS IBA,NAS,NAS,NAS,NAS,NAS,NAS,NAS,NAS,NAS,NAS,NAS,NAS,NAS,NAS,NAS,NAS,NAS,NAS,NAS,NAS,NAS,NAS,NAS,ISO NAS,IDA IMP ISS IBA,ISO IBA,ISS,ISS,IBA,ISS IBA,ISS,ISS ISO,ISS,IDA IMP IGI IBA TAS,IMP IGI IBA,IDA IMP IBA,ISO,ISS,IDA IMP IGI ISO IBA IC,ISO,IDA IMP,IMP IBA,ISS,IMP IBA,NAS,NAS,ISO,IMP,ISO,IMP,IDA IMP,IMP,IMP ISO,IMP,ISO IBA,IMP,IDA ISS IBA,ISO	Acot2,Acot3,Acot5,Acsl1,Acsl6,Adcy9,Ak1,Ak3,Aldh1l1,Bcl2l1,Cacnb4,Cdadc1,Cyb5r4,Dld,Dlst,Dnajc30,Enpp5,Extl2,Far1,Fcsk,Fitm2,Gmps,Gpd1l,Gpi1,Guk1,Hdac4,Hk1,Hkdc1,Itpa,Ldha,Macrod1,Map2k1,Mcee,Mmut,Mtch2,Nadk2,Ndufa10,Ndufa12,Ndufa13,Ndufa2,Ndufa3,Ndufa5,Ndufa8,Ndufb10,Ndufb11,Ndufb2,Ndufb6,Ndufb7,Ndufb8,Ndufc1,Ndufs1,Ndufs2,Ndufs3,Ndufs5,Ndufs6,Ndufs7,Ndufs8,Ndufv2,Ndufv3,Nme1,Nmnat1,Nmnat2,Noct,Nudt18,Nudt4,Nudt5,Oard1,Ogdh,Opa1,Pank1,Pank2,Papss2,Pcmt1,Pdk3,Pfkm,Ppargc1a,Prkaca,Prps1,Ran,Rfk,Sdha,Sdhb,Slc25a16,Slc25a25,Slc25a42,Slc4a4,Snca,Sphk2,Stat3,Stoml2,Sucla2,Tbpl1,Tigar,Vdac1	L4-5_Converging
query_1	TRUE	3.51e-10	653	1680	108	0.0642857	0.165391	GO:0051603	GO:BP	proteolysis involved in protein catabolic process	9.45424	21165	13630	GO:0006508;GO:0030163	ISS,IDA ISS IBA,IBA NAS,IDA ISS IBA,IBA,ISS,IMP,ISS IBA,ISO,ISO,ISO,IDA,ISS NAS,IMP IBA,ISS,IBA,IMP ISS ISO IBA,IDA IBA,IDA,ISS IBA,IBA,IBA,IDA,ISS IBA,IDA IBA,IDA ISS,IMP,IBA,IDA,IBA,IDA IMP ISS IBA,IDA IBA,IBA,IBA,IMP ISS,ISS IBA,IMP,IMP,IDA IMP ISO,ISS,IDA IBA,IBA,IMP ISS ISO IBA,EXP ISS ISO IBA,ISO,IDA IMP,IMP ISS,ISS,IMP,IMP,IDA,IBA,IBA,IBA,IDA IBA,ISS IBA,IBA,IBA,IBA,IBA,IDA ISS IBA TAS,IBA,ISS,IPI IBA,IBA,ISS,ISS,IBA,IBA,IBA,IMP IBA,ISS,ISO,IDA IBA,ISO,IMP ISS IBA,IBA,ISS,IDA IGI ISS IBA,IDA ISS IBA,IDA IMP ISS IBA,IDA,IMP,IBA,ISS,ISS,ISO IBA,IBA,IBA,IDA IBA,IMP IBA,IDA,IBA,ISO,ISS IBA,IBA,IBA,IBA,IMP ISS,ISS IBA,ISS IBA,IBA,IMP,ISS IBA,ISS,IMP IBA,IMP IBA,IDA	Afg3l2,Arel1,Axin2,Btrc,Calr,Ccar2,Ccdc47,Cdc34,Chmp1b,Chmp3,Chmp6,Clock,Csnk1a1,Ctsb,Dab2ip,Dcaf11,Derl1,Dnajb9,Dnajc3,Erlec1,Fbxl16,Fbxl20,Fbxo3,Fbxo31,Fbxo45,Fem1b,Gclc,Gid8,Gipc1,Herc3,Herpud1,Isg15,Kctd17,Kctd6,Klhl3,Klhl42,Mapk8,Mapk9,Mdm2,Mta1,Nedd4l,Nedd8,Nhlrc1,Nploc4,Oaz1,Otud5,Pcbp2,Phf20l1,Pias1,Pithd1,Prmt6,Psma7,Psmb1,Psmb2,Psmb5,Psmd11,Psmd7,Psmd8,Psme3,Rad23a,Rbx1,Rmnd5a,Rnf10,Rnf11,Rnf114,Rnf115,Rnf126,Rnf144b,Rnf145,Rnf149,Rnf34,Rnf4,Rnf40,Rnf7,Sdf2l1,Sel1l,Snf8,Socs4,Spop,Spsb3,Stub1,Sumo3,Tbl1xr1,Tollip,Trim32,Trim9,Ubb,Ube2b,Ube2g1,Ube2g2,Ube2l3,Ube2n,Ube3b,Ubl4a,Ubqln1,Ubxn2b,Uggt1,Usp14,Vhl,Vps28,Vps37a,Wdr26,Xbp1,Yod1,Zer1,Zfand2a,Zfand2b,Zmpste24	L4-5_Converging
query_1	TRUE	3.72e-10	161	1680	44	0.0261905	0.273292	GO:0099643	GO:BP	signal release from synapse	9.42915	21165	18932	GO:0023061;GO:0099536	IMP,ISO,IMP,IMP,IDA IMP,IDA IMP,IDA IMP,IDA IMP,IDA IMP,IMP,IMP,IMP,IGI IBA,ISS,IDA IMP IGI IEP IBA,IDA IMP IGI IEP IBA,ISO,IGI,ISO,IBA,ISO,ISO,IDA IMP,IDA IMP IEP ISS ISO IBA,IMP TAS,IDA IMP,IDA IMP IEP ISO IBA,IDA IMP IGI,IDA IMP IGI ISO IBA,IDA IMP IGI IEP,IDA IMP ISO IBA TAS,IDA IMP IEP,IDA IMP,IDA IMP,IMP IGI IBA,IMP IGI IBA,IDA IMP,IDA IMP,IBA,IDA IMP IBA,ISO,IDA IMP IGI ISS ISO IBA TAS NAS,IDA IMP ISO,ISO	Atp2a2,Bcl2l1,Braf,Cacna1a,Cacnb4,Camk2a,Efr3a,Fbxl20,Fbxo45,Grik5,Kcnc3,Kcnc4,Lin7a,Micu3,Napa,Napb,Nr4a1,Nrxn3,Ntrk2,Pdzd11,Ppp1r9a,Prkaca,Prkcb,Rab3a,Rab3gap1,Rimbp2,Snap25,Snca,Stx1a,Stx1b,Stxbp1,Stxbp5,Sv2a,Sv2b,Syn1,Syn2,Syngr3,Syp,Syt11,Syt7,Trim9,Unc13a,Vamp2,Xbp1	L4-5_Converging
query_1	TRUE	3.72e-10	161	1680	44	0.0261905	0.273292	GO:0007269	GO:BP	neurotransmitter secretion	9.42915	21165	2783	GO:0006836;GO:0007268;GO:0051649;GO:0099643	IMP,ISO,IMP,IMP,IDA IMP,IDA IMP,IDA IMP,IDA IMP,IDA IMP,IMP,IMP,IMP,IGI IBA,ISS,IDA IMP IGI IEP IBA,IDA IMP IGI IEP IBA,ISO,IGI,ISO,IBA,ISO,ISO,IDA IMP,IDA IMP IEP ISS ISO IBA,IMP TAS,IDA IMP,IDA IMP IEP ISO IBA,IDA IMP IGI,IDA IMP IGI ISO IBA,IDA IMP IGI IEP,IDA IMP ISO IBA TAS,IDA IMP IEP,IDA IMP,IDA IMP,IMP IGI IBA,IMP IGI IBA,IDA IMP,IDA IMP,IBA,IDA IMP IBA,ISO,IDA IMP IGI ISS ISO IBA TAS NAS,IDA IMP ISO,ISO	Atp2a2,Bcl2l1,Braf,Cacna1a,Cacnb4,Camk2a,Efr3a,Fbxl20,Fbxo45,Grik5,Kcnc3,Kcnc4,Lin7a,Micu3,Napa,Napb,Nr4a1,Nrxn3,Ntrk2,Pdzd11,Ppp1r9a,Prkaca,Prkcb,Rab3a,Rab3gap1,Rimbp2,Snap25,Snca,Stx1a,Stx1b,Stxbp1,Stxbp5,Sv2a,Sv2b,Syn1,Syn2,Syngr3,Syp,Syt11,Syt7,Trim9,Unc13a,Vamp2,Xbp1	L4-5_Converging
query_1	TRUE	4.24e-10	66	1680	27	0.0160714	0.409091	GO:0015986	GO:BP	proton motive force-driven ATP synthesis	9.3727	21165	5038	GO:0006754	IMP,NAS,NAS,NAS,NAS,NAS,NAS,NAS,NAS,NAS,NAS,NAS,NAS,NAS,NAS,NAS,NAS,NAS,NAS,NAS,NAS,NAS,NAS,NAS,NAS,NAS,IMP	Dnajc30,Ndufa10,Ndufa12,Ndufa13,Ndufa2,Ndufa3,Ndufa5,Ndufa8,Ndufb10,Ndufb11,Ndufb2,Ndufb6,Ndufb7,Ndufb8,Ndufc1,Ndufs1,Ndufs2,Ndufs3,Ndufs5,Ndufs6,Ndufs7,Ndufs8,Ndufv2,Ndufv3,Sdha,Sdhb,Stoml2	L4-5_Converging
query_1	TRUE	4.66e-10	471	1680	86	0.0511905	0.18259	GO:0010256	GO:BP	endomembrane system organization	9.33132	21165	4014	GO:0016043	ISO,IMP,ISS,NAS,ISS ISO,ISS,ISS,IMP,ISO IBA,ISO IBA,IMP ISS,ISO NAS,ISO NAS,ISO NAS,ISO,ISS,ISS,IMP,ISS ISO,ISS ISO,ISS ISO,ISS ISO,ISS ISO,ISS ISO IBA,ISS IBA,IMP,IBA,IMP,IMP,IMP,ISS IBA,IMP,ISO TAS,IMP,ISO,IDA IMP,ISS,ISS ISO,IMP,IBA,IMP,IMP IBA,IMP,IDA IMP,ISS,ISS,ISS IBA,IMP,IDA IMP,IBA,ISS IBA,IBA,ISS ISO,ISO,IDA ISS,IBA,ISS,ISS,ISO IBA,IDA IMP IEP,IMP ISO,TAS,ISS ISO,IMP,IDA IMP ISO,IBA,IMP,IMP,IBA,IDA ISO IBA,IMP ISS IBA,IBA,ISS IBA,ISS IBA,IGI,IGI ISS IBA,IBA,ISS IBA,IBA,IMP IBA,IBA,IMP ISS,ISS ISO IBA,IBA,IDA IBA,IDA IMP IGI	Abcg1,Akt2,Aktip,Ap1s1,Arl1,Arl6ip1,Arl8b,Atp2a2,Bet1,Blzf1,Ccdc47,Chmp1b,Chmp3,Chmp6,Cltc,Csnk1a1,Degs1,Dmtn,Emc1,Emc10,Emc3,Emc4,Emc7,Golga2,Golph3,Grik5,Jagn1,Kcne1,Lamtor1,Lman1,Lnpk,Mafb,Map2k1,Mfsd14a,Mta1,Myo5a,Nomo1,Nploc4,Pdcl2,Pi4k2a,Plec,Polr2m,Psap,Rab3a,Rab3gap1,Rab6b,Reep2,Retreg2,Rimbp2,Rnf112,Rtn4,Sec22b,Sec61a1,Sh3gl2,Smpd1,Snap25,Snf8,Stx17,Stx1a,Stx1b,Stx6,Stxbp1,Syngr1,Syt11,Syt7,Tango2,Tbc1d20,Tbpl1,Tlcd2,Tmed10,Tmed2,Tmed3,Tmed9,Tmem33,Tmem38a,Tor1b,Tram1l1,Ubl4a,Ubxn2b,Usp8,Vmp1,Vps13b,Vti1a,Yipf4,Yipf5,Zmpste24	L4-5_Converging
query_1	TRUE	5.36e-10	236	1680	55	0.0327381	0.233051	GO:1901293	GO:BP	nucleoside phosphate biosynthetic process	9.27114	21165	21093	GO:0006753;GO:0034654;GO:0090407	ISO IBA,ISO IBA,IDA ISO,ISO,ISO IBA,ISO,IMP ISO IC,IMP,ISS IBA,IDA ISO IBA,ISO,ISO,IDA,NAS,NAS,NAS,NAS,NAS,NAS,NAS,NAS,NAS,NAS,NAS,NAS,NAS,NAS,NAS,NAS,NAS,NAS,NAS,NAS,NAS,NAS,NAS,ISO NAS,IDA IMP IBA,ISO IBA,IDA IMP IGI IBA TAS,IMP IGI IBA,IDA IMP IBA,ISS,IBA,IMP IBA,NAS,NAS,ISO,ISO,IDA IMP,IMP,ISO,IMP,IMP,ISO	Acsl1,Acsl6,Adcy9,Ak1,Ak3,Bcl2l1,Dld,Dnajc30,Fcsk,Gmps,Guk1,Map2k1,Mmut,Ndufa10,Ndufa12,Ndufa13,Ndufa2,Ndufa3,Ndufa5,Ndufa8,Ndufb10,Ndufb11,Ndufb2,Ndufb6,Ndufb7,Ndufb8,Ndufc1,Ndufs1,Ndufs2,Ndufs3,Ndufs5,Ndufs6,Ndufs7,Ndufs8,Ndufv2,Ndufv3,Nme1,Nmnat1,Nmnat2,Pank1,Pank2,Papss2,Pdk3,Prps1,Rfk,Sdha,Sdhb,Slc25a16,Slc25a42,Snca,Sphk2,Stat3,Stoml2,Tbpl1,Vdac1	L4-5_Converging
query_1	TRUE	8.88e-10	460	1680	84	0.05	0.182609	GO:0090407	GO:BP	organophosphate biosynthetic process	9.05169	21165	18037	GO:0009058;GO:0019637	ISO IBA,ISO IBA,IDA ISO,ISO,ISO IBA,ISO,ISO,ISS ISO IBA,ISS IBA,IMP,ISS,IMP ISO IC,IMP,IBA,ISS IBA,IBA,IDA ISO IBA,ISO,ISS ISO IBA,ISS IBA,ISO,IDA,NAS,NAS,NAS,NAS,NAS,NAS,NAS,NAS,NAS,NAS,NAS,NAS,NAS,NAS,NAS,NAS,NAS,NAS,NAS,NAS,NAS,NAS,NAS,ISO,ISO NAS,IDA IMP IBA,ISO IBA,ISS,IDA IMP IGI IBA TAS,IMP IGI IBA,IDA IMP IBA,ISS,ISO,IBA,ISS IBA,ISS IBA,IDA IBA,ISO IBA,IBA,IBA,IGI IBA,IDA IMP IBA,ISS IBA,IDA,IBA,IDA IBA,IMP IBA,IDA,NAS,NAS,IMP ISS IBA,ISO,ISO,IDA IMP,IBA,IDA IMP ISS IBA,ISO,IMP,IMP,ISS IBA,ISO,ISO	Acsl1,Acsl6,Adcy9,Ak1,Ak3,Bcl2l1,Becn1,Cdipt,Dgkd,Dgke,Dhdds,Dld,Dnajc30,Dpm3,Fcsk,Fitm2,Gmps,Guk1,Ip6k1,Itpka,Map2k1,Mmut,Ndufa10,Ndufa12,Ndufa13,Ndufa2,Ndufa3,Ndufa5,Ndufa8,Ndufb10,Ndufb11,Ndufb2,Ndufb6,Ndufb7,Ndufb8,Ndufc1,Ndufs1,Ndufs2,Ndufs3,Ndufs5,Ndufs6,Ndufs7,Ndufs8,Ndufv2,Ndufv3,Nfs1,Nme1,Nmnat1,Nmnat2,Nus1,Pank1,Pank2,Papss2,Pdk3,Pgam1,Pgap3,Pgs1,Pi4k2a,Pigf,Pigm,Pigyl,Pik3r3,Pip5k1a,Pip5k1c,Pisd,Plaat3,Pnpo,Prps1,Rfk,Scp2,Sdha,Sdhb,Sgms1,Slc25a16,Slc25a42,Snca,Socs4,Sphk2,Stat3,Stoml2,Tbpl1,Ttc7b,Vapa,Vdac1	L4-5_Converging
query_1	TRUE	1.09e-09	511	1680	90	0.0535714	0.176125	GO:0006753	GO:BP	nucleoside phosphate metabolic process	8.96286	21165	2442	GO:0006796;GO:0019637;GO:0055086	ISO IBA TAS,IDA IBA,IDA IBA,ISO IBA,ISO IBA,IDA ISO,ISO,ISO IBA,ISS ISO,ISO,IMP,ISO,IMP ISO IC,ISS ISO,IMP,ISA,IMP,IBA,ISS IBA,ISS,IDA ISO IBA,IMP,IDA IMP IBA TAS IC,IDA ISO,IMP,IDA ISO IBA TAS,IBA,IMP IBA,ISO,ISO,IBA,IDA,IMP,ISS IBA,NAS,NAS,NAS,NAS,NAS,NAS,NAS,NAS,NAS,NAS,NAS,NAS,NAS,NAS,NAS,NAS,NAS,NAS,NAS,NAS,NAS,NAS,NAS,ISO NAS,IDA IMP ISS IBA,ISO IBA,ISS,ISS,IBA,ISS IBA,ISS ISO,ISS,IDA IMP IGI IBA TAS,IMP IGI IBA,IDA IMP IBA,ISS,IDA IMP IGI ISO IBA IC,ISO,IDA IMP,IMP IBA,ISS,IMP IBA,NAS,NAS,ISO,IMP,ISO,IMP,IDA IMP,IMP,IMP ISO,IMP,ISO IBA,IMP,IDA ISS IBA,ISO	Acot2,Acot3,Acot5,Acsl1,Acsl6,Adcy9,Ak1,Ak3,Aldh1l1,Bcl2l1,Cacnb4,Cyb5r4,Dld,Dlst,Dnajc30,Enpp5,Extl2,Far1,Fcsk,Fitm2,Gmps,Gpd1l,Gpi1,Guk1,Hdac4,Hk1,Hkdc1,Itpa,Ldha,Map2k1,Mcee,Mmut,Mtch2,Nadk2,Ndufa10,Ndufa12,Ndufa13,Ndufa2,Ndufa3,Ndufa5,Ndufa8,Ndufb10,Ndufb11,Ndufb2,Ndufb6,Ndufb7,Ndufb8,Ndufc1,Ndufs1,Ndufs2,Ndufs3,Ndufs5,Ndufs6,Ndufs7,Ndufs8,Ndufv2,Ndufv3,Nme1,Nmnat1,Nmnat2,Noct,Nudt18,Nudt4,Nudt5,Ogdh,Opa1,Pank1,Pank2,Papss2,Pdk3,Pfkm,Ppargc1a,Prkaca,Prps1,Ran,Rfk,Sdha,Sdhb,Slc25a16,Slc25a25,Slc25a42,Slc4a4,Snca,Sphk2,Stat3,Stoml2,Sucla2,Tbpl1,Tigar,Vdac1	L4-5_Converging
query_1	TRUE	3.16e-09	197	1680	48	0.0285714	0.243655	GO:0009205	GO:BP	purine ribonucleoside triphosphate metabolic process	8.50036	21165	3357	GO:0009144;GO:0009199	ISO,ISO,IMP,IDA IMP IBA TAS IC,IMP,IDA ISO IBA TAS,IBA,IMP,ISO,IMP,NAS,NAS,NAS,NAS,NAS,NAS,NAS,NAS,NAS,NAS,NAS,NAS,NAS,NAS,NAS,NAS,NAS,NAS,NAS,NAS,NAS,NAS,NAS,ISO,ISS,ISS,IDA IMP IGI ISO IBA IC,ISO,IDA IMP,ISS,NAS,NAS,IMP,IMP,IMP,IMP ISO,IMP,IDA IBA	Ak3,Bcl2l1,Dnajc30,Gpi1,Hdac4,Hk1,Hkdc1,Itpa,Map2k1,Mtch2,Ndufa10,Ndufa12,Ndufa13,Ndufa2,Ndufa3,Ndufa5,Ndufa8,Ndufb10,Ndufb11,Ndufb2,Ndufb6,Ndufb7,Ndufb8,Ndufc1,Ndufs1,Ndufs2,Ndufs3,Ndufs5,Ndufs6,Ndufs7,Ndufs8,Ndufv2,Ndufv3,Nme1,Nmnat1,Opa1,Pfkm,Ppargc1a,Prkaca,Ran,Sdha,Sdhb,Slc25a25,Slc4a4,Sphk2,Stat3,Stoml2,Tigar	L4-5_Converging
query_1	TRUE	3.71e-09	4989	1680	516	0.307143	0.103428	GO:0048522	GO:BP	positive regulation of cellular process	8.43079	21165	12638	GO:0009987;GO:0048518;GO:0050794	ISS,ISO,IMP ISO,IGI,IMP ISO,ISO,ISS ISO,IMP,ISO,IDA IMP ISS ISO IBA,IMP ISO IBA,IDA ISO,IMP ISO,IMP IGI ISO,IMP IGI ISO IBA,IMP IGI ISO,ISS,ISO,IMP ISS ISO NAS,ISO,ISO NAS,IMP IBA,IMP IGI ISS ISO,ISO,IMP,IDA ISS ISO,IMP ISO,ISO,ISO,IBA,IDA,IDA IMP IGI ISS,IDA,IDA IGI ISO,IDA,IMP,IDA ISO,IDA,IDA,IMP ISS IBA,ISO,IDA IMP,ISS IBA,ISO,IMP ISO,IDA IBA,ISO IBA,ISS,IMP,ISO IBA,IDA,IDA ISO,NAS,ISS ISO,IBA,IDA ISS ISO,IBA,IDA IMP IGI ISO,IMP,IMP,ISS,IMP ISS,IMP ISS IBA,ISS ISO,ISO,ISO IBA,IBA,ISS,IBA,IMP,IDA IMP ISS,IMP ISS,ISO,IDA ISO,IGI,ISS,ISS,ISO,ISS ISO,ISO IBA,ISO IBA,IGI,ISS,ISO,IDA ISS ISO,ISO IBA,IMP IGI ISO,IMP ISS,ISO,ISS IBA,IMP,ISO,ISO,IDA,IDA IMP ISS,IMP,IDA IMP IGI ISO,IGI IBA,IDA IBA,ISS IBA,ISS IBA,IDA IGI ISO IBA,ISS,ISO,IDA IMP ISS,IGI,IDA IMP IGI ISS ISO,IDA IMP IGI IBA,IDA IMP,ISO,ISS,IBA,IDA IMP IGI ISS ISO IBA TAS NAS,IMP ISO IBA,IDA IMP IBA,IMP,IMP ISS,ISO,IDA,IDA IMP IBA,ISO,ISA IBA,ISS,ISS,ISO,IDA ISS,IMP,IMP ISS,IMP ISO,IDA,IMP,IMP,IDA,IDA,ISO,NAS,ISS,ISS IBA,ISO,ISO,IBA,IBA,IGI ISS,ISO,ISO,ISO,IMP,IMP,IDA ISO,ISS ISO,IDA ISS ISO,ISO IBA,IDA,IDA,IMP IBA,ISO,ISO,IDA,IDA ISS IBA,ISS,ISO,IBA,IDA IMP IGI ISO IBA TAS,IMP,ISO,IDA,IMP,IMP ISS IBA,ISS,IMP IGI ISS,IDA,IDA IMP ISS ISO,IDA ISO,ISO,ISS,IMP ISS ISO,IMP,ISO,IMP,IGI,ISS IBA,IDA ISS,IMP,ISS,IMP,ISS,IDA,IBA,ISS,ISO,ISO,IDA IGI ISS ISO,IMP ISS ISO,ISS ISO,IGI,ISS,IMP,ISO,IDA,IDA,IDA ISS ISO TAS,TAS,ISS,IDA IMP IGI ISS ISO IBA,IDA IBA,IDA,IDA IMP IGI ISO,IDA IBA,ISO NAS,IDA,IMP ISS,ISO,IMP,IDA IMP IGI ISS ISO NAS,IDA IMP ISS,ISO,ISO,IBA,IDA IMP ISO,IMP,ISO,IDA,IBA,IMP,IDA IMP ISS IBA,IDA ISS IBA,ISS IBA,ISO,ISS ISO,IGI ISO IBA,IMP,ISS,IDA,IDA,IDA IMP IGI ISO IBA,IDA IMP ISO,IDA IGI,IMP,IDA IMP IGI ISO,IDA IMP ISO,IMP IGI ISO,IDA IMP IGI ISO IBA,IDA IMP IGI ISO,IMP,ISO NAS,IMP ISS,IDA IMP IGI ISO,ISS,NAS,NAS,NAS,NAS,IDA IGI ISO IBA,IMP,IDA IBA,IMP,IMP ISO,IDA,IDA,ISS,IMP ISS IBA,IDA IMP,IDA,IMP,IMP,ISS NAS,IMP IBA,IDA IMP IBA,IDA IBA,ISO,ISS NAS,ISO IBA,ISO,ISO,IMP,ISO,ISO,IDA,IDA,ISO,ISO,IMP IGI,ISO,IGI,ISS ISO,IMP IBA,IDA IMP ISS ISO IBA,IDA IMP IGI ISO,ISO,ISO,IDA IMP ISS ISO IBA,IMP ISO IBA,IDA ISO IBA,IDA IBA,ISS,IDA IGI,IMP ISO,IDA IMP,ISS,IMP,IDA,IDA IBA,IDA,ISO,ISS,IBA,IMP ISO,ISS,IMP,IMP,ISO IBA,ISO,ISS,IDA IMP ISS ISO,ISO,IDA IMP,ISO IC,IMP,IMP ISS,ISS,IDA TAS,IMP,IMP ISO,IMP ISO,ISS,IBA,NAS,IDA,IDA IMP IGI ISO IBA,IMP IBA,IBA,ISS,IMP,ISS,ISO,ISO,IDA IMP IGI NAS,NAS,ISO,IDA IMP,IGI ISO,IGI,IDA IMP ISO,IDA IMP,IDA IMP IGI ISS ISO,IMP ISS,IMP ISS ISO,IMP,IDA,IMP,ISO,IMP ISS ISO,IMP IGI ISS ISO IBA,ISO,ISO,IDA IMP IGI ISS,IMP,IMP,IMP,TAS,IDA IMP ISS,IDA IMP IGI ISS ISO,ISS,IDA ISO IBA,IMP,IDA,IDA,IMP,NAS,IDA,IDA ISO,IMP,IDA,IDA IMP,IDA IMP,IDA IGI ISS ISO IBA,ISS ISO IBA,IMP,ISS,ISS,IDA ISS ISO IBA,ISO,IMP ISS IBA,ISS IBA,IDA ISO,IDA IMP,IMP ISO,ISO IBA,ISO IBA,ISS,ISO,IBA,IMP IGI ISO,IMP NAS,IDA IMP IGI ISS IBA,NAS,ISO,IDA,ISO,IMP,IMP,ISS,IDA IBA,IMP ISO,ISO,IMP IBA,IMP,IDA ISS,IDA,ISS,IMP,IMP,IMP,IMP,IDA ISS IBA,IDA IBA,IDA IBA,ISS,IMP ISS ISO,IMP ISO,IDA IMP,ISS,IMP ISO,IDA IMP IGI,IDA IMP IGI,IDA IMP IGI ISS IBA,IDA,IGI,IMP,IDA ISO IBA,IMP IBA,IDA IMP IGI ISS ISO,IMP IGI,IMP,IDA ISS IBA,IGI ISS ISO,IMP IGI,IDA ISO,IDA,IMP,IDA,IMP,IDA ISO IBA,IMP,IDA IMP ISO,ISS ISO,ISS ISO NAS,ISS ISO NAS,ISO,IMP,IDA IGI,IDA,IDA ISO,IDA IMP IGI ISS IBA TAS,ISS IBA,IGI,ISS,IDA IMP ISS,ISS ISO IBA,IMP ISS ISO IBA,IDA IMP ISS,ISO,ISS,IMP ISS,IMP,ISS,IMP,IDA,ISS,IDA,IDA,ISO,IDA,ISO,ISO,ISS,IDA IMP ISS,IMP ISS IBA,ISS,IMP,IBA,ISO,ISO,IMP,ISS ISO,ISO,ISS,IMP IBA,IMP ISO,IMP ISS,IMP IGI ISO IBA,IDA IMP ISO,IBA,ISO,ISS,ISS,IMP,IMP,ISS,IDA,ISS IBA,ISS,IDA IMP ISS,IMP,ISS,IMP,ISS,ISS,IMP,IBA,IDA,IMP ISO,IDA IMP TAS,ISS,IMP IGI,ISO	Aak1,Abcc1,Abcg1,Abr,Acsl1,Acsl6,Actr2,Adar,Adarb1,Adcyap1,Add1,Adgrl1,Adipor1,Adora1,Adrb1,Agap2,Aggf1,Ak1,Ak6,Akap11,Akap5,Akirin1,Akt2,Aktip,Alkbh5,Amigo1,Ankrd27,Ap2m1,Arf1,Arhgef3,Arid3b,Arid5a,Arl6ip1,Arnt2,Ash1l,Atad1,Atf1,Atg13,Atp2a2,Atp6ap2,Atp6v0c,Atp8a1,Atraid,Aurkaip1,Auts2,Avpi1,Axin2,Babam1,Bag4,Baiap2,Barx2,Bcl2l1,Bcl7a,Becn1,Bicd1,Bnip3l,Borcs5,Braf,Brdt,Brk1,Bsg,Btrc,C2cd2l,Cacnb3,Cacnb4,Cacng2,Cacng3,Cacul1,Calb1,Calr,Camk1d,Camk2a,Camk2n1,Camta2,Car7,Ccar2,Ccdc25,Cck,Cckbr,Ccnd2,Ccnt2,Ccpg1,Cd320,Cdc34,Cdk5r1,Cdkl5,Cdkn1b,Cebpg,Celf1,Cfap20,Chchd4,Chmp3,Chrm1,Cited4,Clip3,Clnk,Clock,Clstn1,Cnbp,Cnot8,Cnst,Cntf,Coa3,Coro2b,Cpeb3,Crem,Crk,Crkl,Cry1,Csde1,Csnk1a1,Csnk1g2,Ctnnb1,Cx3cl1,Cyld,Cyp46a1,Dab2ip,Dag1,Daglb,Dazl,Dbp,Dcp1a,Dcun1d1,Dcun1d3,Ddn,Ddx3x,Degs1,Dgkd,Dlg1,Dmtn,Dnaja3,Dnajb9,Dnajc27,Dnajc3,Dot1l,Dpf2,Dpp4,Dstyk,Dusp1,Dusp15,Dusp3,Dusp6,E2f4,Eaf1,Ece1,Egfl7,Ehd3,Eif1,Eif5a,Elavl4,Elk1,Ell2,Emc10,Ephx2,Epm2aip1,Eps15,Ets2,Etv1,Fam162a,Fastkd3,Fbxo31,Fbxo33,Fgf9,Fh1,Fis1,Fitm2,Fkbp8,Flcn,Fmn2,Fnip1,Foxk1,Foxo3,Foxo4,Frzb,Fut9,Fxyd1,Fzd3,Gabbr1,Gclc,Gga3,Gid8,Gipc1,Gm16867,Gnai1,Golga2,Golph3,Gpbp1,Gpr137,Grhl1,Grik2,Grik5,Grin1,Hdac4,Hdgf,Heg1,Herpud1,Hey2,Hivep2,Hk1,Hsd17b12,Hsp90aa1,Hsph1,Ier3ip1,Ikbkg,Il11ra1,Il17b,Il6st,Ing2,Ing3,Irf6,Isg15,Itpka,Kalrn,Kat5,Kat7,Kcne1,Kcnj11,Kctd17,Kdm3a,Kdm7a,Kif3c,Klf15,Kmt2d,Kpna6,Lamtor1,Lamtor3,Lamtor5,Ldha,Lgi1,Lifr,Lman2,Lnpk,Lrtm2,Lsm14a,Ly96,Mafb,Mafg,Man2a1,Map2k1,Map3k5,Mapk14,Mapk8,Mapk9,Mapre3,Mbtd1,Mdk,Mdm2,Meak7,Med22,Med28,Med8,Med9,Mef2d,Megf8,Meis1,Mesd,Mfn2,Mib1,Micu1,Micu3,Mief1,Mif,Mink1,Mob2,Mpp2,Mta1,Mtch2,Mtln,Mydgf,Myo5a,Ncbp2,Ndrg4,Ndufaf4,Nedd4l,Nefl,Nelfe,Nell2,Nfat5,Nhlrc1,Nme1,Nmnat1,Noct,Nolc1,Nphs1,Nptn,Nr1d2,Nr1h3,Nr4a1,Nrgn,Nsf,Ntrk2,Numb,Oaz1,Oaz2,Olfm1,Onecut2,Opa1,Osbpl8,Otub1,Paip2,Pbx2,Pcbp1,Pcbp2,Pcsk1,Pdcd6,Pde8b,Pdia3,Pdxp,Per1,Pfkm,Pfn1,Phactr1,Phf8,Pias1,Pias2,Pim2,Pin1,Pip4p1,Pithd1,Pja2,Pknox1,Plekhm1,Plp1,Poldip2,Polr2a,Polr2g,Pot1a,Pou2f2,Ppargc1a,Ppm1a,Ppm1b,Ppm1f,Ppp1ca,Ppp1r12a,Ppp1r9a,Ppp1r9b,Ppp3ca,Ppp3r1,Ppp5c,Prdm15,Prex1,Prkab2,Prkaca,Prkcb,Prkce,Prkci,Prkcz,Prrt1,Psap,Psenen,Ptges3,Ptn,Ptpn11,Ptpn5,Ptpn9,Ptprj,Pura,Purb,Pwwp2b,Rab3a,Rab3gap1,Rac1,Rad51c,Ranbp1,Ranbp3l,Rap2a,Rap2b,Rasgrp1,Rbbp4,Rbbp9,Rbm10,Rer1,Rgmb,Rheb,Rimbp2,Rit2,Rnf10,Rnf112,Rnf126,Rnf220,Rnf4,Rnf40,Rraga,Rragc,Rrn3,Rspo3,Rtn4,Rundc3a,Samd4,Scamp5,Scp2,Sema6b,Senp2,Setd1a,Setd3,Sf3b5,Sgms1,Sgsm3,Sh3gl2,Shank1,Shisa7,Sik3,Sirpa,Skil,Slc23a2,Slc24a2,Slc24a3,Slc25a5,Slc30a9,Slc35f6,Slc39a10,Slc39a14,Slc4a4,Slc8a2,Slitrk1,Slitrk2,Slitrk4,Smcr8,Smpd1,Snap25,Snca,Socs4,Sod2,Sox8,Spag9,Sphk2,Spock2,Spop,Spry2,Srebf2,Stac3,Stat3,Stk25,Stoml2,Stub1,Stx1a,Stx1b,Stxbp1,Stxbp5,Sumo1,Sumo3,Syap1,Syndig1,Syt11,Syt7,Taf11,Taf12,Taf6,Tbc1d24,Tbl1xr1,Tbr1,Tead1,Tef,Tek,Tesc,Tex261,Tfam,Tfe3,Thrap3,Thy1,Tigar,Timm17a,Timp1,Tmed10,Tmed2,Tmed9,Tmem106b,Tmem30a,Tmem33,Tnfaip8l3,Togaram1,Tollip,Tpd52,Tpm1,Trak1,Trappc2,Trim32,Tsc22d1,Tspyl5,Tusc2,Twf2,Txnl4b,Ubb,Ube2b,Ube2n,Ube2v1,Ubqln1,Uhmk1,Unc13a,Upf1,Upf3a,Usf2,Usf3,Usp12,Usp2,Usp32,Vamp2,Vhl,Vmp1,Vsnl1,Wbp2,Wipi1,Xbp1,Xirp2,Ywhah,Zdhhc5,Zer1,Zfand1,Zfand2a,Zfp142,Zfp148,Zfp365,Zfp609,Zfp91,Zmpste24,Zmynd8	L4-5_Converging
query_1	TRUE	4.5e-09	307	1680	63	0.0375	0.205212	GO:1990778	GO:BP	protein localization to cell periphery	8.34686	21165	24850	GO:0008104	IGI,IMP,IMP,IMP,IDA,ISO,ISO IBA,ISS ISO,ISS ISO,IDA IMP ISO,IDA IMP,ISO,ISO,IDA,IDA IMP IEP,ISS IBA,IDA IMP,IDA IMP IEP ISO,ISS IBA,IMP ISO IBA,IMP,ISS,ISS,ISS IBA,ISS IBA,IMP,ISO,ISO,IDA IMP,IBA,IMP,ISO,IMP ISO,IGI,ISO,IDA IMP,IBA,IMP,IBA,IDA,ISS,ISO,IMP,IMP ISO,ISO,ISS,IDA,IBA,IMP,IBA,IMP,IMP IBA,ISO IBA,IBA,ISS IBA,IMP ISS,IMP IBA,ISS IBA,IDA IMP ISO,IDA IMP,IMP,IMP,IMP	Akt2,Arl3,Arl6ip5,Atp6ap1,Bag4,Bbs1,Blzf1,Bsg,Cacnb3,Cacng2,Cacng3,Camk2a,Camk2g,Clip3,Clstn1,Cnst,Dag1,Dlg1,Efr3a,Ehd3,Errfi1,Gga3,Gnai1,Golga7,Golph3,Grin1,Kalrn,Kcnj11,Lgi1,Lin7a,Lypla1,Map2k1,Myo5a,Nhlrc1,Nptx2,Nrxn3,Nsf,Nubp1,Pdzd11,Pias1,Pip5k1a,Ppp1r9b,Prkci,Prkcz,Ptpn9,Rab7,Rac1,Ramp1,Rer1,Slmap,Sptbn4,Stac3,Stx1b,Sys1,Tesc,Tmed2,Tspan33,Ttc7b,Vamp2,Vps26b,Zdhhc22,Zdhhc5,Zdhhc7	L4-5_Converging
query_1	TRUE	4.69e-09	524	1680	90	0.0535714	0.171756	GO:0019941	GO:BP	modification-dependent protein catabolic process	8.3292	21165	6040	GO:0043632;GO:0051603	IDA ISS IBA,IBA NAS,IDA ISS,ISS,ISS IBA,ISO,ISO,ISO,IDA,ISS NAS,IBA,IMP,IBA,IBA,IDA,ISS IBA,IDA IBA,IDA ISS,IMP,IBA,IDA,IBA,IDA IMP IBA,IDA IBA,IBA,IBA,IMP ISS,ISS IBA,IMP,IMP,IDA IMP ISO,ISS,IDA IBA,IBA,IMP ISS ISO IBA,ISS IBA,IDA IMP,IMP ISS,ISS,IMP,IDA,IBA,IBA,IDA IBA,ISS IBA,IBA,IBA,IBA,IDA ISS IBA TAS,IBA,ISS,IPI IBA,IBA,ISS,ISS,IBA,IBA,IBA,IMP IBA,ISS,ISO,IDA IBA,IBA,ISS,IDA IGI ISS IBA,IDA ISS IBA,IDA IMP ISS IBA,IDA,IMP,IBA,ISS,ISS,IBA,IBA,IBA,IMP IBA,IDA,IBA,ISO,IBA,IBA,ISS,ISS IBA,ISS IBA,IBA,IMP,ISS,IMP IBA,IMP IBA,IDA	Arel1,Axin2,Btrc,Ccar2,Cdc34,Chmp1b,Chmp3,Chmp6,Clock,Csnk1a1,Dcaf11,Derl1,Fbxl16,Fbxl20,Fbxo3,Fbxo31,Fbxo45,Fem1b,Gclc,Gid8,Gipc1,Herc3,Herpud1,Isg15,Kctd17,Kctd6,Klhl3,Klhl42,Mapk8,Mapk9,Mdm2,Mta1,Nedd4l,Nedd8,Nhlrc1,Nploc4,Otud5,Pcbp2,Phf20l1,Pias1,Prmt6,Psma7,Psmb2,Psmb5,Psmd11,Psmd7,Psmd8,Rad23a,Rbx1,Rmnd5a,Rnf10,Rnf11,Rnf114,Rnf115,Rnf126,Rnf144b,Rnf145,Rnf149,Rnf34,Rnf4,Rnf40,Rnf7,Snf8,Socs4,Spop,Spsb3,Stub1,Sumo3,Tbl1xr1,Tollip,Trim32,Trim9,Ubb,Ube2b,Ube2g1,Ube2l3,Ube2n,Ube3b,Ubl4a,Ubqln1,Ubxn2b,Vhl,Vps28,Vps37a,Wdr26,Xbp1,Zer1,Zfand2a,Zfand2b,Zmpste24	L4-5_Converging
query_1	TRUE	4.82e-09	206	1680	49	0.0291667	0.237864	GO:0009144	GO:BP	purine nucleoside triphosphate metabolic process	8.31663	21165	3297	GO:0009141	ISO,ISO,IMP,IDA IMP IBA TAS IC,ISO,IMP,IDA ISO IBA TAS,IBA,IMP,ISO,IMP,NAS,NAS,NAS,NAS,NAS,NAS,NAS,NAS,NAS,NAS,NAS,NAS,NAS,NAS,NAS,NAS,NAS,NAS,NAS,NAS,NAS,NAS,NAS,ISO,ISS,ISS,IDA IMP IGI ISO IBA IC,ISO,IDA IMP,ISS,NAS,NAS,IMP,IMP,IMP,IMP ISO,IMP,IDA IBA	Ak3,Bcl2l1,Dnajc30,Gpi1,Guk1,Hdac4,Hk1,Hkdc1,Itpa,Map2k1,Mtch2,Ndufa10,Ndufa12,Ndufa13,Ndufa2,Ndufa3,Ndufa5,Ndufa8,Ndufb10,Ndufb11,Ndufb2,Ndufb6,Ndufb7,Ndufb8,Ndufc1,Ndufs1,Ndufs2,Ndufs3,Ndufs5,Ndufs6,Ndufs7,Ndufs8,Ndufv2,Ndufv3,Nme1,Nmnat1,Opa1,Pfkm,Ppargc1a,Prkaca,Ran,Sdha,Sdhb,Slc25a25,Slc4a4,Sphk2,Stat3,Stoml2,Tigar	L4-5_Converging
query_1	TRUE	4.87e-09	1018	1680	145	0.0863095	0.142436	GO:0055085	GO:BP	transmembrane transport	8.31261	21165	14029	GO:0006810;GO:0009987	IMP ISO IBA,IBA,ISO,ISO,ISO,IMP ISS,ISO,ISO NAS,IGI ISO,IDA,ISO,IDA,IDA,IMP ISO IBA NAS,IMP ISO IBA,EXP IDA IMP,EXP IDA IMP,EXP IDA IMP,ISA,EXP IDA IMP,EXP IDA IMP,ISO IBA,EXP IDA IMP IBA,EXP IDA IMP,EXP IDA IMP,EXP IDA IMP,EXP IDA IMP,EXP IDA IMP IBA,EXP IDA IMP IBA,IDA,ISS IBA,ISS ISO,ISS,ISS,ISS IBA,IMP,IBA,IMP,IBA,IMP,IDA IMP,IMP ISS ISO,ISO IBA,IBA,ISS ISO IBA,ISS IBA,IMP IBA,ISS,IDA ISS ISO,IBA,ISS IBA,IBA,IDA IMP ISS ISO IBA,IMP ISS ISO IBA NAS,IBA,IDA ISS ISO IBA,IBA,IDA ISS IBA,IMP ISS ISO IBA,ISS,IBA,IDA,IMP,ISO,IMP,IDA IMP ISS IBA,IMP IBA,ISS,ISS,IBA,ISS,IDA ISO,IDA,ISO,IMP,IMP,IBA,IMP ISS IBA,ISO,NAS,NAS,IMP ISS,IDA IMP ISO,IMP,IMP,IBA,ISS IBA,ISS IBA,IMP,ISS ISO IBA,IDA IMP ISO,IBA,IDA IMP ISO,ISO IBA,IBA,IBA,ISS IBA,IBA,IMP,IBA,IMP ISS IBA,ISS,ISS,IDA IMP,ISS IBA,IBA,IDA IMP IEP ISS IBA,ISS,IBA,IBA,ISS IBA,IBA,IDA ISO IBA,IMP ISS IBA,IDA IMP ISS IBA,IMP IBA,IDA IBA,ISS,IBA,IMP,IMP IBA,IBA,ISS ISO IBA,ISS ISO IBA,IMP IBA,IMP ISO IBA,IMP,IMP,IMP ISS,ISS,ISS ISO,IBA,ISO,IDA IGI ISS,IBA,IBA,IBA,IDA,ISS,ISS,ISS ISO,ISS,ISS,IMP,ISO	Abcc1,Abcg1,Acsl1,Acsl6,Adrb1,Afg3l2,Ak1,Akap5,Akt2,Amigo1,Arf1,Arl6ip1,Arl6ip5,Atp1b1,Atp2a2,Atp6ap1,Atp6ap2,Atp6v0a1,Atp6v0b,Atp6v0c,Atp6v0d1,Atp6v0e,Atp6v1a,Atp6v1b2,Atp6v1c1,Atp6v1d,Atp6v1f,Atp6v1g1,Atp6v1g2,Atraid,Cacna1a,Cacnb3,Cacng2,Cacng3,Chchd4,Clip3,Cnga4,Dlg1,Dnajc15,Ehd3,Fkbp1a,Fxyd1,Gabra1,Gabra2,Gabrb2,Glrb,Gm16867,Gnb5,Grin1,Grpel1,Kcnc3,Kcnc4,Kcnd2,Kcne1,Kcnh7,Kcnj11,Kcnj9,Kcnk4,Kcnq3,Kcnrg,Kcnv1,Klf15,Mapk14,Mfn2,Mfsd1,Micu1,Micu3,Mink1,Mrpl18,Ndufs7,Nedd4l,Oaz1,Oaz2,Opa1,Osbpl8,Pde4b,Pex12,Pex13,Plp1,Ppp3ca,Ppp3r1,Prkcb,Prkce,Prkci,Prrt1,Scn1a,Sec61a1,Sfxn3,Shank1,Slc12a5,Slc17a7,Slc20a2,Slc23a2,Slc24a2,Slc24a3,Slc25a11,Slc25a15,Slc25a16,Slc25a25,Slc25a3,Slc25a32,Slc25a39,Slc25a42,Slc25a5,Slc25a51,Slc2a13,Slc30a3,Slc33a1,Slc35b3,Slc35b4,Slc35c1,Slc35e2,Slc36a1,Slc39a10,Slc39a14,Slc39a3,Slc39a7,Slc39a9,Slc46a3,Slc48a1,Slc4a10,Slc4a4,Slc6a8,Slc7a6,Slc7a8,Slc8a2,Sphk2,Stac3,Sumo1,Tesc,Thy1,Timm17a,Tmbim6,Tmem38a,Tomm20,Tomm40l,Trpc3,Ttyh1,Ubqln1,Vamp2,Vdac1,Vmp1,Ywhah,Zdhhc7,Zfand2b	L4-5_Converging
query_1	TRUE	5.93e-09	6585	1680	651	0.3875	0.098861	GO:0009058	GO:BP	biosynthetic process	8.22678	21165	3220	GO:0008152	IMP,IDA IBA,ISS,ISO IBA,ISO IBA,ISS,IMP ISO IBA,ISS ISO IBA,IDA ISO,IDA ISS ISO,IDA IMP IGI IBA,IMP,IDA,ISS IBA,ISO,ISO IBA,IMP ISS ISO IBA NAS,IMP,IMP IBA,ISS ISO,ISS IBA,ISS,IMP ISS IBA,IMP,IGI,IDA IBA,IMP IGI ISS IBA,IDA IGI ISO IBA,IDA IMP IBA,IDA ISO IBA,IDA,IBA,IMP,IMP,ISS,NAS,ISO,IDA IBA,IDA ISS IBA,IMP IGI ISS ISO IBA,IMP ISS,IDA IBA,ISO,NAS,IDA IGI IBA,ISO,IGI,IMP IBA,IDA IBA,ISS,IMP ISS,IMP ISS ISO,IBA,IMP,IMP IBA,ISS,IDA ISO IBA,ISS IBA,IBA,ISS IBA,IBA,IDA IBA,ISO IBA,IGI,IBA,ISS IBA,ISS ISO IBA,IDA IMP ISO IBA,IDA IMP ISS ISO IBA,IDA,ISS,ISS,IBA,IDA IBA,TAS,IDA IBA,IDA,ISS,IMP,IDA IMP IGI ISS ISO IBA,ISS,ISS IBA,IDA IBA,ISS IBA,ISO,ISS,IMP ISO IBA,IDA IMP ISS IBA,IBA,IDA ISO IBA,IDA,IGI IBA,IMP,IDA IMP IGI IEP IBA,IDA IMP IGI IBA NAS,IMP IBA,ISO,TAS,IDA IMP IBA,IDA IMP IGI ISS ISO IBA,ISS IBA,IMP ISO,ISS,ISS,ISS IBA NAS,IMP,IBA,IDA IBA,ISO IBA TAS,ISA IBA,ISO,IBA,IDA IMP ISS IBA,IMP IBA,ISS IBA,IMP,ISS IBA,IMP ISO IC,ISO,ISS IBA,ISS IBA,IMP,IDA IBA,IMP,IDA IMP IEP IBA,IDA IMP ISO,NAS,ISS,IBA,ISS ISO IBA,ISS,ISO,ISO,ISO,IDA IGI ISS IBA TAS,IGI IBA,ISO IBA,IMP ISS ISO IBA,IMP,IDA IMP IEP ISS IBA NAS,ISS IBA,ISS ISO,IDA IMP ISS ISO IBA,ISS IBA,ISS ISO IBA,IMP,IBA,IMP ISS IBA,IBA,IDA,IMP IBA,IMP IGI ISO,ISO IBA,IDA IBA,ISS ISO IBA,ISS,IDA ISS,ISS IBA,ISS IBA,ISS,IDA IMP ISO IBA TAS,IMP IBA,IMP IGI ISO IBA,IMP IBA,ISS,IDA IBA,IBA,IDA IMP ISS ISO IBA,IDA ISS IBA,IDA IMP ISS,ISS IBA,IDA ISO IBA,ISS IBA,IBA,IDA IMP ISS ISO IBA,ISS IBA,ISS,IMP,IMP IGI,IDA,IDA IBA,IBA,IBA,IBA,IBA,IMP,IBA,IBA,IBA,IDA ISO IBA,ISS,ISS,ISS,IDA,IDA IBA,IDA IBA,ISS ISA IBA,IDA ISO,IBA,IMP ISS IBA,ISO,IDA IMP IGI ISO,IDA ISO,IGI,IBA,IDA IMP IGI ISS ISO IBA,ISS,ISO IBA TAS,IDA,IBA,IBA,ISS,IDA IBA,IDA ISO IBA,IDA IMP ISS IBA TAS,ISS IBA,IDA IBA TAS,IMP,IGI ISS,IDA,IDA IBA TAS NAS,IBA NAS,IGI ISS IBA,ISS IBA,ISS IBA,ISS ISO IBA,IDA IBA,ISS,ISS IBA,ISS ISO,IDA IGI ISS ISO IBA NAS,IDA IMP ISS ISO IBA,IMP,IDA IMP ISO IBA,IMP IBA,IDA IMP IBA,IDA IBA,IMP IGI,IMP IBA,IMP,IBA,IC,IBA,IBA,IMP,ISS,ISS,ISS IBA,IMP,IDA ISS IBA,IDA IMP ISO IBA,IDA IGI IBA,ISO,IDA IMP ISO,IMP ISO,IDA ISO,IMP,IMP,ISS IBA,IMP ISS ISO IBA,ISS IBA,IBA NAS,IMP ISS,IMP ISO IBA,NAS,NAS,IBA NAS,NAS,IDA IGI ISO IBA,IMP,IDA IBA IC,IDA IMP,ISO,IDA IMP ISS IBA,IDA IMP,IMP,NAS,IBA,IGI,IDA,ISO IBA NAS,IBA NAS,ISO IBA NAS,NAS,NAS,ISA IBA NAS,ISO NAS,ISO NAS,NAS,ISO NAS,ISO NAS,ISO NAS,NAS,ISS IBA NAS,ISS IBA NAS,IBA NAS,NAS,NAS,IDA ISS IBA NAS,ISS IBA NAS,IDA ISS NAS,ISS IBA NAS,ISS IBA NAS,IBA NAS,ISS NAS,ISS NAS,NAS IC,NAS,NAS,IMP IBA NAS,ISS ISA IBA NAS,IMP ISS IBA NAS,IDA ISO IBA,IDA,IMP,ISS,ISS IBA,ISS ISO IBA,ISS IBA,ISS ISO IBA NAS,NAS,NAS,ISS NAS,NAS,NAS,NAS,NAS,NAS,NAS,NAS,NAS,NAS,NAS,NAS,NAS,NAS,NAS,NAS,NAS,NAS,NAS,NAS,NAS,IDA,IDA IMP ISS ISO IBA,IDA IBA TAS,ISO,IMP IGI IBA,ISO NAS,IDA IMP IBA,ISO IBA,IMP IGI,ISS ISO,IMP,ISS,IMP,IDA IMP IBA,IDA IMP ISS ISO IBA TAS,IDA IMP IGI ISO IBA,ISA,IMP,IMP ISS ISO IBA,ISS,IDA IBA,IMP,NAS,IMP IGI,IMP ISO IBA,ISS ISO,IDA IMP IGI IBA TAS,IMP IGI IBA,IDA IMP IBA,IDA IBA,IDA IBA TAS,IDA IBA,IDA IMP ISO IBA,IDA,IBA,IMP,ISO IBA,ISS,IDA,IDA IMP ISS ISO IBA,IDA IBA,IGI ISO,IDA ISO,IBA,IDA ISS ISO,ISS IBA,ISO,IBA,ISS IBA,ISS IBA,IMP ISO IBA,IDA ISO IBA,IDA IBA,ISO IBA,IMP IBA,IBA,IBA,IMP,IGI IBA,IDA IMP IBA,ISS IBA,ISS,IDA,IDA IBA TAS,IGI IBA,IDA,ISO IBA NAS,IMP,IMP,IMP,ISS ISO IBA,IBA,ISS IBA,ISS,ISS IBA,ISS IBA,ISS IBA,ISS IBA,IDA ISO IBA,IBA,IDA IMP IGI ISS ISO IBA,IDA,IDA ISS,ISS,IDA IMP ISO TAS,IDA ISO IBA,ISS,IC,ISO IBA,ISO IBA,IDA IGI,ISS,IDA IBA,IDA IGI ISO,IGI,ISS,ISS,IMP ISS,IMP ISS,ISS ISO IBA,IDA IBA,IDA IMP,IMP ISS,IMP IBA,IDA IMP ISS ISO IBA,IBA,IMP IGI,IGI,ISS,IDA ISS IBA,IDA IMP IGI ISO IBA,IMP,IDA ISS,IMP,ISO,ISS,IMP,IMP,ISO IBA NAS,IDA,IDA IMP ISO IBA,IBA,IMP IBA,IDA,IDA IBA,IDA,IGI,ISS ISO IBA,IDA ISS ISO IBA,IBA,ISS IBA,ISS IBA,IBA,IDA IMP ISS IBA,ISS IBA,IMP ISS,IMP,ISO IBA,ISS,IDA,IDA ISO,NAS,NAS,ISS IBA,IMP IGI,IMP NAS,IDA IGI ISS IBA,IMP IBA,ISS IBA,ISS IBA NAS,IMP ISS ISO IBA,IMP IGI ISO,IMP IBA,IDA IGI IBA,IMP,IMP ISO,ISO,ISO,IDA,IMP,IMP IBA,IMP,ISO,ISS ISO,IMP,ISS,IBA,IDA IMP ISS ISO IBA,IDA IMP,ISO,ISS IBA,IBA,IDA IMP ISS ISO,IDA IMP IGI IBA,IBA,IBA,IDA IMP ISS IBA,IDA,ISS IBA,NAS,IMP IBA,IDA ISO IBA,ISS ISO IBA,IDA IBA,ISS IBA,ISS IBA,ISO IBA,IDA IBA,ISS ISO IBA,IDA IMP IGI ISO IBA NAS,IMP,IDA IMP ISS ISO IBA,ISS IBA NAS,TAS,IMP,IDA,IMP IBA,IDA IMP,ISS ISO IBA,ISS ISO IBA NAS,ISS ISO IBA NAS,IMP,IBA,IMP IBA,IMP IBA,IDA IMP IGI IBA,ISS,IMP IGI ISO,IDA,IDA ISO IBA,IDA,IBA,ISS,IDA ISS IBA,IDA IMP IBA,IMP IBA,ISS ISO IBA IC,IMP ISO IBA,ISO,IMP IBA,IMP ISS,IMP,IMP,IBA,IMP IBA,ISS,ISS IBA,IBA,ISS,IDA IMP,IMP,ISS,IMP,IBA,IMP IBA,ISS IBA,IMP,ISS IBA,ISO,IBA,ISO,ISS,ISS,IBA,IMP,IBA,ISS ISO IBA TAS,IMP IBA,IMP ISS IBA,IMP IGI ISO IBA,IDA IMP ISO IBA,IBA,IMP ISS,ISS,IMP,ISS IBA,ISO,ISO,IMP ISO,IBA,IDA,IBA,IMP,IDA IMP ISS ISO,ISO,IDA ISS IBA,ISS,IDA,ISO,ISS,IBA,IBA,IBA,ISS IBA,IMP IBA,IMP ISS,IDA IMP ISS,ISS,IBA,IBA,IDA ISO IBA,IBA,IBA,IBA,IBA,ISO IBA,IBA,IBA,IBA,IBA,IBA,IDA IMP IBA,IBA,IBA,IBA,IBA,IBA,IBA,IBA,IBA,IBA,IBA,IBA,IBA,ISS IBA,IDA IMP IGI IBA,IBA,IBA	Abcg1,Abt1,Acox1,Acsl1,Acsl6,Actr2,Adar,Adarb1,Adcy9,Adcyap1,Afg3l2,Agap2,Ahcyl1,Ahsa1,Ak1,Ak3,Ak6,Akap5,Akirin1,Akt2,Alg14,Alg2,Alkbh5,Ankrd11,Apba2,Arid3b,Arid5a,Arnt2,Ash1l,Atf1,Atg13,Atg4c,Atg9a,Atp1b1,Atraid,Aurkaip1,Auts2,B3galnt1,B3galt6,B4galnt1,Bap1,Barx2,Bcl2l1,Bcl7a,Bcor,Becn1,Braf,Brdt,Brwd1,Bsg,Btrc,C1galt1c1,C1ra,Cacna1a,Calr,Camk1d,Camta2,Cbr4,Cbx6,Ccar2,Ccdc124,Ccdc85b,Ccnt2,Ccpg1,Cdc37l1,Cdc40,Cdipt,Cebpg,Celf1,Celsr2,Chchd4,Chst1,Chst10,Chtop,Ciao1,Cipc,Cited4,Clip3,Clnk,Clock,Cltc,Cmtr1,Cnbp,Cnot8,Cntf,Coa3,Cpe,Cpeb3,Cpeb4,Cpox,Creg1,Crem,Crkl,Cry1,Cry2,Csad,Csde1,Cstf2t,Ctbp1,Ctnnb1,Cwc25,Cx3cl1,Cyld,Dab2ip,Dad1,Daglb,Dalrd3,Dazl,Dbp,Dcp1a,Ddn,Ddx19b,Ddx3x,Degs1,Dgkd,Dgke,Dhdds,Dld,Dlg1,Dnajb11,Dnajb14,Dnajb9,Dnajc3,Dnajc30,Dnajc5,Dot1l,Dpf2,Dph3,Dpm3,Dr1,Dus1l,Dusp1,Dusp15,Dusp5,E2f4,E2f6,Eaf1,Ece1,Eif1,Eif4e,Eif5a,Elavl4,Elk1,Elk4,Ell2,Elmod3,Elof1,Elovl4,Emg1,Ephx2,Epm2aip1,Errfi1,Ets2,Etv1,Exosc4,Extl1,Far1,Fastkd3,Fcsk,Fdx1,Fgf9,Fitm2,Fkbp8,Flcn,Fnip1,Foxk1,Foxn2,Foxo3,Foxo4,Fut9,Fyttd1,G6pc3,Galnt11,Galnt17,Gclc,Gemin2,Gipc1,Gla,Glg1,Glo1,Gls,Gls2,Glyr1,Gm14401,Gm14412,Gm16867,Gm35315,Gm45871,Gmeb2,Gmps,Golga2,Golga7,Golph3,Got2,Gpbp1,Gpi1,Grhl1,Grin1,Grsf1,Gtf2b,Guk1,Hdac4,Hdgf,Heg1,Helz,Hey2,Hipk3,Hivep2,Hk1,Hnrnpa3,Hnrnph2,Homer2,Hr,Hsd17b7,Hsp90aa1,Hspa4l,Hsph1,Ift52,Ikbkg,Il17b,Ing2,Ing3,Insig2,Ints12,Ints6,Ip6k1,Irf6,Isg15,Itpka,Kat14,Kat5,Kat7,Kcnq3,Kdm3a,Kdm7a,Klf15,Klf16,Klhl3,Kmt2d,Kpna6,Kti12,Ldha,Lin37,Lonp2,Lpgat1,Lrif1,Lsm14a,Lsm8,Ly96,Maf1,Mafb,Mafg,Map2k1,Mapk14,Mapk8,Mapk9,Mapre3,Marf1,Mat2b,Mbnl2,Mbnl3,Mbtd1,Mdk,Mdm2,Med22,Med28,Med8,Med9,Mef2d,Megf8,Meis1,Mesd,Mfn2,Mgat5,Mif,Mkks,Mlec,Mlf2,Mlip,Mmut,Mrpl11,Mrpl12,Mrpl13,Mrpl14,Mrpl18,Mrpl2,Mrpl20,Mrpl27,Mrpl28,Mrpl3,Mrpl34,Mrpl36,Mrpl4,Mrpl41,Mrpl44,Mrpl47,Mrpl49,Mrpl50,Mrpl51,Mrpl55,Mrpl57,Mrpl58,Mrps12,Mrps14,Mrps17,Mrps2,Mrps25,Mrps26,Mrps33,Mrps34,Mrps7,Mta1,Mxi1,Mydgf,Myo5a,Naa60,Nacc1,Nanp,Nars2,Ncbp2,Ndufa10,Ndufa12,Ndufa13,Ndufa2,Ndufa3,Ndufa5,Ndufa8,Ndufb10,Ndufb11,Ndufb2,Ndufb6,Ndufb7,Ndufb8,Ndufc1,Ndufs1,Ndufs2,Ndufs3,Ndufs5,Ndufs6,Ndufs7,Ndufs8,Ndufv2,Ndufv3,Nedd8,Nelfe,Nfat5,Nfs1,Nhlrc1,Nme1,Nmnat1,Nmnat2,Noct,Nolc1,Nphs1,Nploc4,Nptn,Nr1d2,Nr1h3,Nr4a1,Ntn3,Ntrk2,Nus1,Olfm1,Onecut2,Opa1,Ostc,Otud5,Paip2,Pam,Pank1,Pank2,Papss2,Pbx2,Pcbp1,Pcbp2,Pcsk1,Pcsk1n,Pdcl2,Pde8b,Pdia3,Pdk3,Pdlim1,Per1,Per3,Pfn1,Pgam1,Pgap3,Pgp,Pgs1,Phactr1,Phf20l1,Phf8,Pi4k2a,Pias1,Pias2,Pigf,Pigm,Pigs,Pigyl,Pik3r3,Pim2,Pip5k1a,Pip5k1c,Pisd,Pithd1,Pkig,Pknox1,Pknox2,Plaat3,Plat,Pld3,Plec,Plp1,Pmpca,Pnpo,Poldip2,Polr2a,Polr2g,Polr2l,Pomk,Pot1a,Pou2f2,Pou6f1,Ppargc1a,Ppm1a,Ppm1b,Ppm1f,Ppp1ca,Ppp1cb,Ppp1r12a,Ppp1r15b,Ppp1r3d,Ppp1r3f,Ppp3ca,Pptc7,Prdm15,Prkaca,Prkacb,Prkcb,Prkci,Prkcz,Prmt6,Prpf31,Prps1,Psap,Psenen,Ptcd2,Ptges3,Ptges3l,Ptpn11,Ptprj,Ptrh1,Pura,Purb,Pwwp2b,Rab3gap1,Rabgef1,Rac1,Ramac,Ranbp2,Rasal2,Rbbp4,Rbbp9,Rbm10,Rbm7,Rfk,Rgmb,Ring1,Riox1,Rit2,Rnf10,Rnf4,Rpl7l1,Rpp14,Rprd1a,Rprd2,Rrn3,Rrp7a,Rtf1,Rtn4,Samd4,Scamp5,Scg5,Scp2,Sdha,Sdhb,Sec11c,Senp2,Setd1a,Setd3,Setd5,Sf3b2,Sf3b5,Sgms1,Sirpa,Sirt5,Skil,Slc24a3,Slc25a11,Slc25a16,Slc25a42,Slc30a9,Slc35b4,Slc35c1,Slc39a14,Slc4a10,Slc7a6,Slc8a2,Smcr8,Smg7,Smpd1,Snca,Snf8,Snu13,Socs4,Sod2,Sox8,Spcs2,Spcs3,Sphk2,Spop,Spty2d1,Srcap,Srd5a3,Srebf2,Srm,Srr,Srsf9,Ssu72,St18,St8sia3,St8sia5,Stat3,Stoml2,Strap,Stt3a,Stub1,Stx1b,Sumo1,Supt4a,Syt11,Taf11,Taf12,Taf6,Tax1bp1,Tbcel,Tbl1xr1,Tbpl1,Tbr1,Tcf25,Tdg,Tead1,Tef,Tek,Ten1,Tesc,Tfam,Tfe3,Thap11,Thrap3,Thrsp,Timm17a,Tmbim6,Tmed10,Tmed2,Tmem107,Tmem14a,Tmem14c,Tmem68,Tmtc2,Tox4,Trappc2,Trim32,Trim37,Trmt6,Tsc22d1,Tshz1,Tspan33,Ttc7b,Tusc2,Tusc3,Txnl4b,Tyw3,Uba3,Ube2l3,Ube2n,Ubl5,Ufc1,Uggt1,Ugt8a,Uhmk1,Upf1,Upf3a,Usf2,Usf3,Usp2,Usp39,Utp23,Utp4,Vapa,Vdac1,Vhl,Wars2,Wbp11,Wbp2,Wdhd1,Xbp1,Xpnpep3,Xxylt1,Yipf5,Ylpm1,Ywhab,Ywhah,Zbtb11,Zbtb21,Zbtb4,Zbtb8os,Zdbf2,Zdhhc21,Zdhhc7,Zdhhc8,Zfhx2,Zfp142,Zfp148,Zfp239,Zfp24,Zfp27,Zfp275,Zfp367,Zfp446,Zfp459,Zfp513,Zfp524,Zfp526,Zfp609,Zfp612,Zfp617,Zfp655,Zfp707,Zfp868,Zfp869,Zfp871,Zfp874a,Zfp91,Zfp938,Zfp943,Zkscan14,Zmat2,Zmpste24,Znhit3,Zscan26	L4-5_Converging
query_1	TRUE	6.16e-09	135	1680	38	0.022619	0.281481	GO:0009152	GO:BP	purine ribonucleotide biosynthetic process	8.21046	21165	3305	GO:0006164;GO:0009150;GO:0009260	IDA ISO,ISO,ISO,ISO,IMP,IDA ISO IBA,ISO,ISO,NAS,NAS,NAS,NAS,NAS,NAS,NAS,NAS,NAS,NAS,NAS,NAS,NAS,NAS,NAS,NAS,NAS,NAS,NAS,NAS,NAS,NAS,NAS,ISO,IDA IMP IBA,NAS,NAS,IMP,ISO,IMP	Adcy9,Ak1,Ak3,Bcl2l1,Dnajc30,Gmps,Guk1,Map2k1,Ndufa10,Ndufa12,Ndufa13,Ndufa2,Ndufa3,Ndufa5,Ndufa8,Ndufb10,Ndufb11,Ndufb2,Ndufb6,Ndufb7,Ndufb8,Ndufc1,Ndufs1,Ndufs2,Ndufs3,Ndufs5,Ndufs6,Ndufs7,Ndufs8,Ndufv2,Ndufv3,Nme1,Papss2,Sdha,Sdhb,Sphk2,Stat3,Stoml2	L4-5_Converging
query_1	TRUE	6.47e-09	117	1680	35	0.0208333	0.299145	GO:0032543	GO:BP	mitochondrial translation	8.18927	21165	7580	GO:0006412;GO:0140053	NAS,ISS,ISS,NAS,NAS,NAS,NAS,NAS,IBA NAS,NAS,NAS,NAS,NAS,NAS,NAS,NAS,NAS,ISS IBA NAS,IBA NAS,NAS,NAS,ISS NAS,NAS,ISS NAS,ISS IBA NAS,ISS NAS,NAS,ISS NAS,ISS NAS,NAS IC,NAS,NAS,IMP IBA NAS,ISS NAS,IBA	Aurkaip1,Coa3,Fastkd3,Mrpl11,Mrpl12,Mrpl13,Mrpl14,Mrpl18,Mrpl2,Mrpl20,Mrpl27,Mrpl28,Mrpl3,Mrpl34,Mrpl36,Mrpl4,Mrpl41,Mrpl44,Mrpl47,Mrpl49,Mrpl50,Mrpl51,Mrpl55,Mrpl57,Mrpl58,Mrps12,Mrps14,Mrps17,Mrps2,Mrps25,Mrps26,Mrps33,Mrps34,Mrps7,Wars2	L4-5_Converging
query_1	TRUE	6.5e-09	527	1680	90	0.0535714	0.170778	GO:0043632	GO:BP	modification-dependent macromolecule catabolic process	8.18717	21165	10715	GO:0009057	IDA ISS IBA,IBA NAS,IDA ISS,ISS,ISS IBA,ISO,ISO,ISO,IDA,ISS NAS,IBA,IMP,IBA,IBA,IDA,ISS IBA,IDA IBA,IDA ISS,IMP,IBA,IDA,IBA,IDA IMP IBA,IDA IBA,IBA,IBA,IMP ISS,ISS IBA,IMP,IMP,IDA IMP ISO,ISS,IDA IBA,IBA,IMP ISS ISO IBA,ISS IBA,IDA IMP,IMP ISS,ISS,IMP,IDA,IBA,IBA,IDA IBA,ISS IBA,IBA,IBA,IBA,IDA ISS IBA TAS,IBA,ISS,IPI IBA,IBA,ISS,ISS,IBA,IBA,IBA,IMP IBA,ISS,ISO,IDA IBA,IBA,ISS,IDA IGI ISS IBA,IDA ISS IBA,IDA IMP ISS IBA,IDA,IMP,IBA,ISS,ISS,IBA,IBA,IBA,IMP IBA,IDA,IBA,ISO,IBA,IBA,ISS,ISS IBA,ISS IBA,IBA,IMP,ISS,IMP IBA,IMP IBA,IDA	Arel1,Axin2,Btrc,Ccar2,Cdc34,Chmp1b,Chmp3,Chmp6,Clock,Csnk1a1,Dcaf11,Derl1,Fbxl16,Fbxl20,Fbxo3,Fbxo31,Fbxo45,Fem1b,Gclc,Gid8,Gipc1,Herc3,Herpud1,Isg15,Kctd17,Kctd6,Klhl3,Klhl42,Mapk8,Mapk9,Mdm2,Mta1,Nedd4l,Nedd8,Nhlrc1,Nploc4,Otud5,Pcbp2,Phf20l1,Pias1,Prmt6,Psma7,Psmb2,Psmb5,Psmd11,Psmd7,Psmd8,Rad23a,Rbx1,Rmnd5a,Rnf10,Rnf11,Rnf114,Rnf115,Rnf126,Rnf144b,Rnf145,Rnf149,Rnf34,Rnf4,Rnf40,Rnf7,Snf8,Socs4,Spop,Spsb3,Stub1,Sumo3,Tbl1xr1,Tollip,Trim32,Trim9,Ubb,Ube2b,Ube2g1,Ube2l3,Ube2n,Ube3b,Ubl4a,Ubqln1,Ubxn2b,Vhl,Vps28,Vps37a,Wdr26,Xbp1,Zer1,Zfand2a,Zfand2b,Zmpste24	L4-5_Converging
query_1	TRUE	1.02e-08	203	1680	48	0.0285714	0.236453	GO:0009199	GO:BP	ribonucleoside triphosphate metabolic process	7.9924	21165	3351	GO:0009141	ISO,ISO,IMP,IDA IMP IBA TAS IC,IMP,IDA ISO IBA TAS,IBA,IMP,ISO,IMP,NAS,NAS,NAS,NAS,NAS,NAS,NAS,NAS,NAS,NAS,NAS,NAS,NAS,NAS,NAS,NAS,NAS,NAS,NAS,NAS,NAS,NAS,NAS,ISO,ISS,ISS,IDA IMP IGI ISO IBA IC,ISO,IDA IMP,ISS,NAS,NAS,IMP,IMP,IMP,IMP ISO,IMP,IDA IBA	Ak3,Bcl2l1,Dnajc30,Gpi1,Hdac4,Hk1,Hkdc1,Itpa,Map2k1,Mtch2,Ndufa10,Ndufa12,Ndufa13,Ndufa2,Ndufa3,Ndufa5,Ndufa8,Ndufb10,Ndufb11,Ndufb2,Ndufb6,Ndufb7,Ndufb8,Ndufc1,Ndufs1,Ndufs2,Ndufs3,Ndufs5,Ndufs6,Ndufs7,Ndufs8,Ndufv2,Ndufv3,Nme1,Nmnat1,Opa1,Pfkm,Ppargc1a,Prkaca,Ran,Sdha,Sdhb,Slc25a25,Slc4a4,Sphk2,Stat3,Stoml2,Tigar	L4-5_Converging
query_1	TRUE	1.1e-08	150	1680	40	0.0238095	0.266667	GO:0046390	GO:BP	ribose phosphate biosynthetic process	7.95904	21165	11953	GO:0019693;GO:0090407;GO:1901137	IDA ISO,ISO,ISO,ISO,IMP,IDA ISO IBA,ISO,ISO,NAS,NAS,NAS,NAS,NAS,NAS,NAS,NAS,NAS,NAS,NAS,NAS,NAS,NAS,NAS,NAS,NAS,NAS,NAS,NAS,NAS,NAS,NAS,ISO,IDA IMP IBA,IDA IBA,IBA,NAS,NAS,IMP,ISO,IMP	Adcy9,Ak1,Ak3,Bcl2l1,Dnajc30,Gmps,Guk1,Map2k1,Ndufa10,Ndufa12,Ndufa13,Ndufa2,Ndufa3,Ndufa5,Ndufa8,Ndufb10,Ndufb11,Ndufb2,Ndufb6,Ndufb7,Ndufb8,Ndufc1,Ndufs1,Ndufs2,Ndufs3,Ndufs5,Ndufs6,Ndufs7,Ndufs8,Ndufv2,Ndufv3,Nme1,Papss2,Prps1,Rfk,Sdha,Sdhb,Sphk2,Stat3,Stoml2	L4-5_Converging
query_1	TRUE	1.52e-08	145	1680	39	0.0232143	0.268966	GO:0009260	GO:BP	ribonucleotide biosynthetic process	7.81941	21165	3411	GO:0009165;GO:0009259;GO:0046390	IDA ISO,ISO,ISO,ISO,IMP,IDA ISO IBA,ISO,ISO,NAS,NAS,NAS,NAS,NAS,NAS,NAS,NAS,NAS,NAS,NAS,NAS,NAS,NAS,NAS,NAS,NAS,NAS,NAS,NAS,NAS,NAS,NAS,ISO,IDA IMP IBA,IBA,NAS,NAS,IMP,ISO,IMP	Adcy9,Ak1,Ak3,Bcl2l1,Dnajc30,Gmps,Guk1,Map2k1,Ndufa10,Ndufa12,Ndufa13,Ndufa2,Ndufa3,Ndufa5,Ndufa8,Ndufb10,Ndufb11,Ndufb2,Ndufb6,Ndufb7,Ndufb8,Ndufc1,Ndufs1,Ndufs2,Ndufs3,Ndufs5,Ndufs6,Ndufs7,Ndufs8,Ndufv2,Ndufv3,Nme1,Papss2,Rfk,Sdha,Sdhb,Sphk2,Stat3,Stoml2	L4-5_Converging
query_1	TRUE	1.52e-08	773	1680	117	0.0696429	0.151358	GO:0034330	GO:BP	cell junction organization	7.81888	21165	8509	GO:0016043	ISO,IMP IBA,IDA ISO,IMP,IMP,IDA,ISS ISO,IDA IMP IBA,ISO,ISO IBA,IMP,IBA,IMP IBA,IMP,IDA IMP IEP,IBA,IMP,IBA,IBA,IDA IMP IGI IEP IBA,IDA IMP ISO,IMP,IDA IMP,IDA IMP IGI,IDA IMP IGI,IDA IMP,IDA IMP ISS,ISO IBA,IMP,IDA IMP,IDA IMP,IMP,IMP,IMP,IMP IBA,IMP,IDA IBA,IDA IBA,IDA,IGI,IMP,IMP ISO,IMP,IDA IMP,ISO,IMP ISO,IDA IMP ISO IBA,IDA,EXP IDA IMP IEP,IMP,ISO,IMP,IDA,EXP IDA IMP,IDA IMP,IMP,IMP,IDA IMP,IDA IMP IGI,IDA,IGI ISO,ISO,IGI,IMP,ISO,IDA IMP,IMP IBA,IDA IMP,IMP,ISS,IMP ISS IBA,ISO,ISS,ISO,IDA IMP,ISS,IDA IMP IEP,IMP,ISO,ISO,ISS,IMP,IMP,IDA IMP IGI ISO,IMP,ISO,EXP IDA,IMP ISS IBA,IMP,IGI IBA,IDA IMP,IMP ISS ISO,IDA IMP,IMP,ISS ISO,IMP,IDA ISO IBA,IDA IBA,IDA IBA,IGI IBA,IGI IBA,IGI,IMP,ISO,IDA ISO IBA,IDA IMP,ISS,IMP ISS ISO IBA,IDA IMP IEP,IMP,IGI,IDA IMP IEP,ISS,IMP,IDA IMP,IMP,ISO	Actr2,Add1,Adgrl1,Afg3l2,Akap5,Amigo1,Arf1,Arhgef9,Baiap2,Bsn,Cacna1a,Cacnb3,Cacnb4,Cacng2,Cap2,Cdh18,Cdk5r1,Cldn11,Cldn22,Clstn1,Cnksr2,Coro2b,Cpeb3,Crk,Crkl,Crtac1,Ctnnb1,Cttnbp2,Dab2ip,Dag1,Dclk1,Dmtn,Dnaja3,Dusp3,Fbxo45,Flcn,Gabra1,Gabra2,Gabrb2,Glrb,Grhl1,Grin1,Heg1,Icam5,Itpka,Kalrn,Lrrc4,Lrtm2,Mapk14,Mesd,Mfn2,Myo5a,Nedd4l,Nedd8,Nefl,Nphs1,Nptn,Nrcam,Nrxn3,Ntrk2,Numb,Opa1,Pcdhgc5,Pdcd6ip,Pdpk1,Pdxp,Pdzrn3,Pfn1,Pin1,Pip5k1a,Plec,Poldip2,Ppm1f,Ppp1r9a,Ppp1r9b,Prkci,Prmt8,Prrt1,Ptn,Ptpn11,Ptprj,Rab39b,Rab3a,Rac1,Rer1,Rheb,Rtn4,Sdk2,Setd5,Sez6l,Sh3gl2,Shank1,Shisa7,Slc25a46,Slc39a9,Slc8a2,Slitrk1,Slitrk2,Slitrk4,Snca,Sncb,Sorbs2,Sptbn4,Syn1,Syndig1,Syngap1,Tek,Thy1,Ube3b,Ugt8a,Unc13a,Vhl,Vmp1,Xirp2,Zdhhc8,Zfp365,Zmynd8	L4-5_Converging
query_1	TRUE	1.55e-08	158	1680	41	0.0244048	0.259494	GO:0006164	GO:BP	purine nucleotide biosynthetic process	7.80843	21165	1994	GO:0006163;GO:0009165;GO:0072522	IDA ISO,ISO,ISO,ISO,IMP,IDA ISO IBA,ISO,ISO,NAS,NAS,NAS,NAS,NAS,NAS,NAS,NAS,NAS,NAS,NAS,NAS,NAS,NAS,NAS,NAS,NAS,NAS,NAS,NAS,NAS,NAS,NAS,ISO,IDA IMP IBA,ISO IBA,IDA IMP IBA,IBA,NAS,NAS,IMP,ISO,IMP	Adcy9,Ak1,Ak3,Bcl2l1,Dnajc30,Gmps,Guk1,Map2k1,Ndufa10,Ndufa12,Ndufa13,Ndufa2,Ndufa3,Ndufa5,Ndufa8,Ndufb10,Ndufb11,Ndufb2,Ndufb6,Ndufb7,Ndufb8,Ndufc1,Ndufs1,Ndufs2,Ndufs3,Ndufs5,Ndufs6,Ndufs7,Ndufs8,Ndufv2,Ndufv3,Nme1,Nmnat1,Nmnat2,Papss2,Prps1,Sdha,Sdhb,Sphk2,Stat3,Stoml2	L4-5_Converging
query_1	TRUE	1.66e-08	5299	1680	539	0.320833	0.101717	GO:0048518	GO:BP	positive regulation of biological process	7.7809	21165	12634	GO:0008150;GO:0050789	ISS,IMP ISO,IDA IMP ISO,IGI,IMP ISO,ISO,ISS ISO,IMP,ISS ISO,IDA IMP ISS ISO IBA,IMP ISO IBA,IDA ISO,IMP ISO,IMP IGI ISO,IDA IMP IGI ISO IBA,IMP IGI ISO,ISS IBA,IGI,ISO,IMP ISS ISO NAS,ISO,ISO NAS,IMP IBA,IMP IGI ISS ISO,ISO,IMP,IDA ISS ISO,IMP ISO,ISO,ISO,IBA,IDA,IDA IMP IGI ISS,IDA,IDA IGI ISO,IDA,IMP,IDA ISO,IDA,IDA,IMP ISS IBA,ISO,IDA IMP,ISS IBA,ISO,IMP ISO,IDA IBA,ISO IBA,ISS,IMP,ISO IBA,IDA,IDA ISO,NAS,IMP ISS ISO,IBA,IDA ISS ISO,IBA,IDA IMP IGI ISO,IMP,IMP,ISS,IMP ISS,IMP ISS IBA,IMP ISS ISO,IMP ISO,ISO IBA,IBA,ISS,IBA,IMP,IDA IMP ISS,IMP ISS,IDA ISO,IDA ISO,IMP IGI,ISS,ISS,ISO,ISS ISO,ISO IBA,ISO IBA,IGI,ISS,ISO,IDA ISS ISO,ISO IBA,IMP IGI ISO,IMP ISS,IMP ISO,ISS IBA,IMP,ISO,ISO,IDA,IDA IMP ISS,IMP,IDA IMP IGI ISS ISO,IGI IBA,IDA IBA,ISS IBA,ISS IBA,IDA IGI ISO IBA,ISS,ISO,IDA IMP ISS,IGI,IDA IMP IGI ISS ISO,IDA IMP IGI IBA,IDA IMP,ISO,IDA ISS,IBA,IDA IMP IGI ISS ISO IBA TAS NAS,IMP ISO IBA,IDA IMP ISO IBA,IMP,IMP ISS,ISO,IDA,IDA IMP IBA,ISO,ISA IBA,ISS,ISS,ISO,IMP,IDA ISS,IMP,IDA,IMP ISS,IMP ISO TAS,IDA IMP,IMP,IMP,IDA,IDA,ISO,NAS,ISS ISO,ISS IBA,ISO,ISO,IBA,ISO,IBA,IGI ISS,ISO,ISO,ISO,IMP,IMP,IDA ISO,ISS ISO,IDA ISS ISO,ISO IBA,IDA IMP,IDA,IMP IBA,ISO,ISO,IDA,ISO,IDA ISS IBA,ISS,ISO,IBA,IDA IMP IGI ISO IBA TAS,IMP,ISO,IDA,IMP,IMP ISS IBA,ISS,IMP IGI ISS,IDA,IDA IMP ISS ISO,IDA ISO,ISO,ISS,IMP ISS ISO,IMP,ISO,IMP,IGI,ISS IBA,IDA ISS,IMP,ISS,IMP,ISS,IDA,IBA,ISS,ISO,ISO,IDA IGI ISS ISO,IMP ISS ISO,ISS ISO,IGI,ISS,IMP,ISO,IDA,IDA,IDA ISS ISO TAS,TAS,ISS,IDA IMP IGI ISS ISO IBA,IDA IBA,IDA,IDA IMP IGI ISO,IDA IBA NAS,ISO NAS,IDA,IMP ISS,ISO,IMP,IDA IMP IGI ISS ISO NAS,IDA IMP ISS,ISO,ISO,IBA,IDA IMP ISO,IMP,ISO,IDA,IBA,IMP ISO,IDA IMP ISS IBA,IDA ISS IBA,ISS IBA,ISO,ISS ISO,IGI ISO IBA,IMP,ISS,IDA,IDA IGI,IDA IMP IGI ISO IBA,IDA IMP ISO,IDA IGI,IMP,IMP,IDA IMP IGI ISO,IDA IMP ISO,IMP IGI ISO,IDA IMP IGI ISO IBA,IDA IMP IGI ISO,IMP,ISO NAS,IMP ISS,IDA IMP IGI ISO,ISS,NAS,NAS,NAS,NAS,IDA IGI ISO IBA,IMP,IDA IBA,IMP,IMP ISO,IDA,IDA,ISS,IMP ISS IBA,IDA IMP NAS,IDA,IMP,IMP,IMP,ISS NAS,IMP IBA,IDA IMP IBA,IDA IBA,ISO,ISS NAS,ISO IBA,ISO,IGI ISO,IMP,ISO,ISO,IDA,IDA,ISO,ISO,IMP IGI,ISO,IGI,ISS,ISS ISO,IMP IBA,IDA IMP ISS ISO IBA,IDA IMP IGI ISO,ISO,ISO,IDA IMP ISS ISO IBA,IMP ISO IBA,IDA ISO IBA,IDA IBA,ISS,IDA IGI,IMP ISO,IDA IMP,ISS,IMP,IDA,IDA IBA,IDA,ISO,ISS,IBA,IMP ISO,IMP,ISS,IMP,IMP,ISO IBA,ISO,ISS,IDA IMP ISS ISO,ISO,IDA IMP,ISO IC,IMP,IMP ISS,ISS,IDA TAS,NAS,IMP,IMP,IMP ISO,IMP ISO,ISS,IBA,NAS,IDA,IDA IMP IGI ISO IBA,IMP IBA,IBA,ISS,IMP,ISS,ISO,ISO,IDA IMP IGI NAS,NAS,ISO,IDA IMP,IGI ISO,IGI,IDA IMP ISO,IDA IMP,IDA IMP IGI ISS ISO,IMP ISS,IMP ISS ISO,IMP,IDA,IMP,ISO,IMP ISS ISO,IMP IGI ISS ISO IBA,ISO,ISO,IDA IMP IGI ISS,IMP,IMP,IMP,TAS,IDA IMP ISS,IDA IMP,IDA IMP IGI ISS ISO,ISS,IDA ISO IBA,IMP,IDA,IDA,IMP,NAS,IDA,IDA ISO,IMP,IDA,IDA IMP,IDA IMP,IDA IGI ISS ISO IBA,ISS ISO IBA,IMP,ISS,ISS,ISS,IDA ISS ISO IBA,ISO,IMP,IMP ISS IBA,ISS IBA,IDA ISO,IDA IMP,IMP ISO,ISO IBA,ISO IBA,ISS,ISO,ISS IBA,IBA,IMP IGI ISO,IMP NAS,IDA IMP IGI ISS IBA,NAS,ISO,IDA,ISO,IMP ISS ISO,IMP,ISS,IDA IBA,IMP ISO,IMP,ISO,IMP IBA,IMP,IDA ISS,IGI,IDA,ISS,IMP,IMP,IMP,IMP,IDA ISS IBA,IDA IBA,IDA IBA,ISS,IMP ISS ISO,IMP ISO,IDA IMP,ISS,IMP ISO,IDA IMP IGI,IDA IMP IGI,IDA IMP IGI ISS IBA,IDA,IGI,IMP,IDA ISS,IMP,IDA ISO IBA,IMP IBA,IDA IMP IGI ISS ISO,IMP IGI,IMP ISS,IDA ISS IBA,IGI ISS ISO,IMP IGI,IDA ISO,IDA,IMP,IDA,IBA,IMP,IDA ISO IBA,IMP,IMP,IDA IMP ISO,ISS ISO,ISS ISO NAS,ISS ISO NAS,ISO,IMP,IDA IGI,IDA,IDA ISO,IDA IMP IGI ISS ISO IBA TAS,ISS IBA,IGI,ISS,IDA IMP ISS,ISS ISO IBA,IDA IMP ISS ISO IBA,IDA IMP ISS,ISO,ISS,IMP ISS,IMP,ISS,IMP,IDA,ISS,IDA,IDA,ISO,IDA,IMP ISO,ISO,ISS,IDA IMP ISS,IMP ISS IBA,ISS,IMP,IBA,ISO,ISO,IMP,ISS ISO,ISO,IMP ISS,IMP IBA,IMP ISO,IMP ISS,IMP IGI ISO IBA,IDA IMP ISO,IBA,ISO,ISS ISO,ISS,IMP,IMP,ISS,IDA,ISO,ISS IBA,ISS,IDA IMP ISS,IMP,ISS,IMP ISS,ISS,ISS,ISS,IMP,IBA,IDA,IMP ISO,IDA IMP TAS,ISS,IMP IGI,ISO	Aak1,Abcc1,Abcg1,Abr,Acsl1,Acsl6,Actr2,Adar,Adarb1,Adcyap1,Add1,Adgrl1,Adipor1,Adora1,Adrb1,Agap2,Aggf1,Ahcyl1,Ak1,Ak6,Akap11,Akap5,Akirin1,Akt2,Aktip,Alkbh5,Amigo1,Ankrd27,Ap2m1,Arf1,Arhgef3,Arid3b,Arid5a,Arl6ip1,Arnt2,Ash1l,Atad1,Atf1,Atg13,Atp2a2,Atp6ap2,Atp6v0c,Atp8a1,Atraid,Aurkaip1,Auts2,Avpi1,Axin2,Babam1,Bag4,Baiap2,Barx2,Bcl2l1,Bcl7a,Becn1,Bicd1,Bnip3l,Borcs5,Braf,Brdt,Brk1,Bsg,Btrc,C2cd2l,Cacnb3,Cacnb4,Cacng2,Cacng3,Cacul1,Calb1,Calr,Camk1d,Camk2a,Camk2n1,Camta2,Car7,Ccar2,Ccdc25,Cck,Cckbr,Ccnd2,Ccnt2,Ccpg1,Cd320,Cdc34,Cdk5r1,Cdkl5,Cdkn1b,Cebpg,Celf1,Cfap20,Chchd4,Chmp3,Chrm1,Cited4,Clip3,Clnk,Clock,Clstn1,Cnbp,Cnot8,Cnst,Cntf,Coa3,Coro2b,Cpeb3,Crem,Crk,Crkl,Cry1,Csde1,Csnk1a1,Csnk1g2,Ctnnb1,Cx3cl1,Cyld,Cyp46a1,Dab2ip,Dag1,Daglb,Dazl,Dbp,Dcp1a,Dcun1d1,Dcun1d3,Ddn,Ddt,Ddx3x,Degs1,Dennd5b,Dgkd,Dlg1,Dmtn,Dnaja3,Dnajb9,Dnajc27,Dnajc3,Dot1l,Dpf2,Dpp4,Dstyk,Dusp1,Dusp15,Dusp3,Dusp5,Dusp6,E2f4,Eaf1,Ece1,Egfl7,Ehd3,Eif1,Eif5a,Elavl4,Elk1,Ell2,Emc10,Ephx2,Epm2aip1,Eps15,Ets2,Etv1,Faah,Fam162a,Fastkd3,Fbxo31,Fbxo33,Fgf9,Fh1,Fis1,Fitm2,Fkbp8,Flcn,Fmn2,Fnip1,Foxk1,Foxo3,Foxo4,Frzb,Fut9,Fxyd1,Fzd3,Gabbr1,Gclc,Gga3,Gid8,Gipc1,Gm16867,Gnai1,Golga2,Golph3,Gpbp1,Gpr137,Grhl1,Grik2,Grik5,Grin1,Hdac4,Hdgf,Heg1,Herpud1,Hey2,Hivep2,Hk1,Hsd17b12,Hsp90aa1,Hsph1,Ier3ip1,Ikbkg,Il11ra1,Il17b,Il6st,Ing2,Ing3,Irf6,Isg15,Itpka,Kalrn,Kat5,Kat7,Kcne1,Kcnj11,Kctd17,Kdm3a,Kdm7a,Kif3c,Klf15,Kmt2d,Kpna6,Lamtor1,Lamtor3,Lamtor5,Ldha,Lgi1,Lifr,Lman2,Lnpk,Lrtm2,Lsm14a,Ly96,Mafb,Mafg,Man2a1,Map1lc3b,Map2k1,Map3k5,Mapk14,Mapk8,Mapk9,Mapre3,Mbtd1,Mdk,Mdm2,Meak7,Med22,Med28,Med8,Med9,Mef2d,Megf8,Meis1,Mesd,Mfn2,Mib1,Micu1,Micu3,Mief1,Mif,Mink1,Mkks,Mob2,Mpp2,Mta1,Mtch2,Mtln,Mydgf,Myo5a,Ncbp2,Ndrg4,Ndufaf4,Nedd4l,Nefl,Nelfe,Nell2,Nfat5,Nhlrc1,Nme1,Nmnat1,Noct,Nolc1,Nphs1,Nploc4,Nptn,Nr1d2,Nr1h3,Nr4a1,Nrgn,Nsf,Ntrk2,Numb,Oaz1,Oaz2,Olfm1,Onecut2,Opa1,Osbpl8,Otub1,Paip2,Pbx2,Pcbp1,Pcbp2,Pcsk1,Pdcd6,Pde8b,Pdia3,Pdpk1,Pdxp,Per1,Pfkm,Pfn1,Phactr1,Phf8,Pias1,Pias2,Pim2,Pin1,Pip4p1,Pithd1,Pja2,Pknox1,Plat,Plcl2,Plekhm1,Plp1,Poldip2,Polr2a,Polr2g,Pot1a,Pou2f2,Ppargc1a,Ppm1a,Ppm1b,Ppm1f,Ppp1ca,Ppp1r12a,Ppp1r9a,Ppp1r9b,Ppp3ca,Ppp3r1,Ppp5c,Prdm15,Prex1,Prkab2,Prkaca,Prkcb,Prkce,Prkci,Prkcz,Prrt1,Psap,Psenen,Ptges3,Ptn,Ptpn11,Ptpn5,Ptpn9,Ptprj,Pura,Purb,Pwwp2b,Rab3a,Rab3gap1,Rabgef1,Rac1,Rad51c,Ranbp1,Ranbp3l,Rap2a,Rap2b,Rasgrp1,Rbbp4,Rbbp9,Rbm10,Rer1,Rgmb,Rheb,Rimbp2,Rit2,Rnf10,Rnf112,Rnf126,Rnf220,Rnf34,Rnf4,Rnf40,Rps6ka3,Rraga,Rragc,Rrn3,Rspo3,Rtn4,Rundc3a,Samd4,Scamp5,Scp2,Sec14l1,Sema6b,Senp2,Setd1a,Setd3,Sf3b5,Sgms1,Sgsm3,Sh3gl2,Shank1,Shisa7,Sik3,Sirpa,Skil,Slc20a2,Slc23a2,Slc24a2,Slc24a3,Slc25a5,Slc30a3,Slc30a9,Slc35f6,Slc39a10,Slc39a14,Slc4a4,Slc8a2,Slitrk1,Slitrk2,Slitrk4,Smcr8,Smpd1,Snap25,Snca,Socs4,Sod2,Sox8,Spag9,Sphk2,Spock2,Spop,Spry2,Spsb3,Sptbn4,Srebf2,Stac3,Stat3,Stk25,Stoml2,Stub1,Stx1a,Stx1b,Stxbp1,Stxbp5,Sumo1,Sumo3,Susd4,Syap1,Syndig1,Syngr3,Syt11,Syt7,Taf11,Taf12,Taf6,Tbc1d24,Tbl1xr1,Tbr1,Tead1,Tef,Tek,Tesc,Tex261,Tfam,Tfe3,Thrap3,Thy1,Tigar,Timm17a,Timp1,Tmed10,Tmed2,Tmed9,Tmem106b,Tmem30a,Tmem33,Tnfaip8l3,Togaram1,Tollip,Tpd52,Tpm1,Trak1,Trappc2,Trim32,Tsc22d1,Tspyl5,Tusc2,Twf2,Txnl4b,Ubb,Ube2b,Ube2n,Ube2v1,Ubqln1,Uhmk1,Unc13a,Upf1,Upf3a,Usf2,Usf3,Usp12,Usp2,Usp32,Vamp2,Vhl,Vmp1,Vsnl1,Wars2,Wbp2,Wipi1,Xbp1,Xirp2,Ywhah,Zdhhc5,Zdhhc8,Zer1,Zfand1,Zfand2a,Zfp142,Zfp148,Zfp365,Zfp609,Zfp91,Zmpste24,Zmynd8	L4-5_Converging
query_1	TRUE	1.73e-08	857	1680	126	0.075	0.147025	GO:0030163	GO:BP	protein catabolic process	7.76209	21165	6658	GO:0009057;GO:0019538	ISS,ISO,IDA ISS IBA,ISS,IBA NAS,ISS,IDA IMP ISS IBA,IBA,ISS,IMP,ISS IBA,ISO,ISO,ISO,IDA,ISS NAS,IMP ISO IBA,IMP ISS,IBA,IMP ISS ISO IBA,IDA IBA,IDA,ISO,ISS IBA,IBA,IDA IMP IEP IBA,IDA,ISS IBA,IDA IBA,IDA ISS,ISS,IMP,IGI,IBA,IDA,IBA,IDA IMP ISS IBA,IDA IBA,IBA,IBA,IMP ISS,ISS IBA,IMP,IDA,IMP,IMP,IDA IMP ISO,ISS,IDA ISO IBA,IBA,IMP ISS ISO IBA,EXP ISS ISO IBA,IDA ISO IBA,IDA IBA,IDA IMP,IMP ISS,ISS,IMP,ISS,IMP,IDA,IMP,IBA,IBA,IBA,IDA IBA,ISS IBA,IBA,IBA,IBA,IBA,IDA IMP ISS IBA TAS,IBA,ISS,IPI IBA,IBA,ISS,ISS,IBA,IBA,IBA,IMP IBA,ISS,ISO,IDA IBA,ISO,IMP ISS IBA,IDA,ISO,IBA,ISO,ISS,IDA IGI ISS IBA,IDA ISS IBA,IDA IMP ISS ISO IBA,IDA,IMP,IBA,IMP,ISS,IBA,IDA ISS,ISS,ISO IBA,IBA,ISO IBA,IDA ISO IBA,IMP IBA,IDA,IBA,ISO,ISS IBA,IBA,IBA,IBA,ISO,IMP ISS,ISS IBA,ISS IBA,IBA,IMP,ISS IBA,ISS,IMP IBA,IMP IBA,IDA	Afg3l2,Agap2,Arel1,Atraid,Axin2,Bnip3l,Btrc,Calr,Ccar2,Ccdc47,Cdc34,Chmp1b,Chmp3,Chmp6,Clock,Csnk1a1,Ctsb,Dab2ip,Dcaf11,Derl1,Dnajb9,Dnajc3,Dpp4,Erlec1,Fbxl16,Fbxl20,Fbxo3,Fbxo31,Fbxo45,Fem1b,Fmn2,Gclc,Gga3,Gid8,Gipc1,Herc3,Herpud1,Isg15,Kctd17,Kctd6,Klhl3,Klhl42,Lnpep,Lypla1,Mapk8,Mapk9,Mdm2,Mta1,Nedd4l,Nedd8,Nhlrc1,Nploc4,Oaz1,Oaz2,Otud5,Pcbp2,Phf20l1,Pias1,Pisd,Pithd1,Prmt6,Psap,Psma7,Psmb1,Psmb2,Psmb5,Psmd11,Psmd7,Psmd8,Psme3,Rad23a,Rbx1,Rmnd5a,Rnf10,Rnf11,Rnf114,Rnf115,Rnf126,Rnf144b,Rnf145,Rnf149,Rnf34,Rnf4,Rnf40,Rnf7,Sdf2l1,Sel1l,Sgsm3,Slc6a8,Snf8,Snx5,Socs4,Spop,Spsb3,Stub1,Sumo3,Tbl1xr1,Timp1,Tmem106b,Tmem199,Tollip,Trim32,Trim9,Ubb,Ube2b,Ube2g1,Ube2g2,Ube2l3,Ube2n,Ube3b,Ubl4a,Ubqln1,Ubxn2b,Uggt1,Usp14,Usp8,Vhl,Vps28,Vps37a,Wdr26,Xbp1,Yod1,Zer1,Zfand2a,Zfand2b,Zmpste24	L4-5_Converging
query_1	TRUE	1.77e-08	220	1680	50	0.0297619	0.227273	GO:0048193	GO:BP	Golgi vesicle transport	7.75323	21165	12403	GO:0016192	ISO,IBA,ISO,IMP ISO,ISO,ISS ISO IBA,IBA,ISO IBA,ISS IBA,ISS IBA,ISS IBA,IBA,ISS IBA,ISS,IBA,ISO,ISS IBA,ISS ISO,ISS ISO IBA,ISS IBA,ISS IBA,IBA,IBA TAS,IBA,IMP,IBA,ISS,ISO,ISS IBA,IBA,IBA,IBA TAS,ISS,IBA,IBA,IBA,IBA,IEP ISS IBA,IBA,IBA,ISS IBA,NAS,IBA NAS,IBA NAS,IMP,ISS,IBA,ISS ISO IBA,IBA,IMP ISS IBA	Arf1,Arfgap2,Arl1,Arl3,Bbs1,Bet1,Bet1l,Blzf1,Cep19,Cnih4,Cnst,Copg1,Copz1,Eps15,Ergic1,Gabarapl2,Gga3,Golga2,Golga7,Golph3,Gosr2,Ier3ip1,Lman1,Lman2,Lypla1,Nsf,Pdcd6,Prkci,Rab6a,Rab6b,Rer1,Sec22b,Stx17,Stxbp5,Sys1,Tbc1d20,Tex261,Tmed10,Tmed2,Tmed3,Tmed9,Trappc13,Trappc2,Trappc2l,Vamp2,Vps29,Vps52,Vti1a,Yipf4,Yipf5	L4-5_Converging
query_1	TRUE	1.93e-08	12	1680	11	0.00654762	0.916667	GO:0010807	GO:BP	regulation of synaptic vesicle priming	7.71339	21165	4402	GO:0016082;GO:0043254	IDA IMP IGI IEP IBA,IDA IMP IGI IEP IBA,ISO,TAS,IGI,IGI,ISO,IDA IMP IEP,IDA IMP,IDA IMP,ISO TAS	Napa,Napb,Rab3a,Rab3gap1,Stx1a,Stx1b,Stxbp1,Stxbp5,Syngr3,Syp,Unc13a	L4-5_Converging
query_1	TRUE	2.45e-08	342	1680	66	0.0392857	0.192982	GO:0006163	GO:BP	purine nucleotide metabolic process	7.61036	21165	1993	GO:0009117;GO:0072521	IDA ISO,ISO,ISO IBA,ISS ISO,ISO,IMP,ISO,ISO,IMP,IDA ISO IBA,IMP,IDA IMP IBA TAS IC,IDA ISO,IMP,IDA ISO IBA TAS,IBA,IMP,ISO,ISO,IMP,ISS IBA,NAS,NAS,NAS,NAS,NAS,NAS,NAS,NAS,NAS,NAS,NAS,NAS,NAS,NAS,NAS,NAS,NAS,NAS,NAS,NAS,NAS,NAS,NAS,ISO,IDA IMP ISS IBA,ISO IBA,ISS,ISS,IBA,ISO,ISS,IDA IMP IBA,IDA IMP IGI ISO IBA IC,ISO,IDA IMP,IMP IBA,ISS,NAS,NAS,IMP,IMP,IMP,IMP ISO,IMP,IDA ISS IBA	Adcy9,Ak1,Ak3,Aldh1l1,Bcl2l1,Cacnb4,Cyb5r4,Dlst,Dnajc30,Gmps,Gpd1l,Gpi1,Guk1,Hdac4,Hk1,Hkdc1,Itpa,Ldha,Map2k1,Mtch2,Nadk2,Ndufa10,Ndufa12,Ndufa13,Ndufa2,Ndufa3,Ndufa5,Ndufa8,Ndufb10,Ndufb11,Ndufb2,Ndufb6,Ndufb7,Ndufb8,Ndufc1,Ndufs1,Ndufs2,Ndufs3,Ndufs5,Ndufs6,Ndufs7,Ndufs8,Ndufv2,Ndufv3,Nme1,Nmnat1,Nmnat2,Noct,Nudt18,Nudt4,Ogdh,Opa1,Papss2,Pfkm,Ppargc1a,Prkaca,Prps1,Ran,Sdha,Sdhb,Slc25a25,Slc4a4,Sphk2,Stat3,Stoml2,Tigar	L4-5_Converging
query_1	TRUE	2.52e-08	222	1680	50	0.0297619	0.225225	GO:0009141	GO:BP	nucleoside triphosphate metabolic process	7.5994	21165	3294	GO:0006753	ISO IBA,ISO,IMP,IDA IMP IBA TAS IC,ISO,IMP,IDA ISO IBA TAS,IBA,IMP IBA,ISO,IMP,NAS,NAS,NAS,NAS,NAS,NAS,NAS,NAS,NAS,NAS,NAS,NAS,NAS,NAS,NAS,NAS,NAS,NAS,NAS,NAS,NAS,NAS,NAS,ISO,ISS,ISS,IDA IMP IGI ISO IBA IC,ISO,IDA IMP,ISS,NAS,NAS,IMP,IMP,IMP,IMP ISO,IMP,IMP,IDA IBA	Ak3,Bcl2l1,Dnajc30,Gpi1,Guk1,Hdac4,Hk1,Hkdc1,Itpa,Map2k1,Mtch2,Ndufa10,Ndufa12,Ndufa13,Ndufa2,Ndufa3,Ndufa5,Ndufa8,Ndufb10,Ndufb11,Ndufb2,Ndufb6,Ndufb7,Ndufb8,Ndufc1,Ndufs1,Ndufs2,Ndufs3,Ndufs5,Ndufs6,Ndufs7,Ndufs8,Ndufv2,Ndufv3,Nme1,Nmnat1,Opa1,Pfkm,Ppargc1a,Prkaca,Ran,Sdha,Sdhb,Slc25a25,Slc4a4,Sphk2,Stat3,Stoml2,Tbpl1,Tigar	L4-5_Converging
query_1	TRUE	2.61e-08	2952	1680	330	0.196429	0.111789	GO:0023051	GO:BP	regulation of signaling	7.58289	21165	6606	GO:0023052;GO:0050789	ISS,ISO,IDA IMP,IMP,ISS ISO IBA,ISO,IMP IGI ISO,ISO IBA,IMP ISO,ISO NAS,ISS IBA,ISO,IDA IMP,ISS ISO,IBA,IBA,IMP,IMP,IMP,IMP ISS IBA,ISO,IMP,IDA IBA,IDA IMP ISO IBA,IDA,IMP,IDA IMP ISO,ISS ISO,ISO,ISS ISO,IDA ISO,IDA IMP ISO,ISS,IDA IMP,IMP ISS IBA,IMP,ISO,IDA IMP,ISS IBA,ISS IBA,ISO IBA,IMP,IMP ISS,ISO,IGI,ISS IBA,ISS,ISO,EXP IDA IMP,IDA IMP,IGI IBA,ISO,IMP,IMP ISO,IDA IMP IBA,IDA IMP IGI,IGI,IDA IBA,IBA,IDA IMP IGI,IDA ISO,IDA IMP ISS ISO IBA,IMP,IDA IMP ISS ISO,IMP,ISS,IDA ISS,IBA,IMP,IDA IMP,IMP,IDA IMP,ISS,IDA,ISS IBA,IMP ISS ISO IBA,ISO,IMP IBA,IBA,ISO IBA,IBA,IBA,ISO,ISO,IDA IMP IEP,ISO,ISO,IMP ISS ISO IBA,EXP IDA IMP,IDA IMP IEP,IDA IMP,ISS,IDA IMP IGI ISO IBA,ISS,IMP IGI,IMP ISS IBA,IMP ISS,IGI,IDA IGI,ISO,ISS IBA,IGI,ISS IBA,IDA IMP,IMP,ISS ISO,ISS,IBA,IMP IGI ISO IBA,IBA,IMP ISS ISO NAS,IDA IGI IBA,ISS,IMP IBA,IDA IMP,IDA,IMP,IDA ISS,ISS,IDA IMP ISS ISO IBA,IDA,IMP NAS,ISS IBA,IMP,ISO,IMP,IMP,IMP,IMP,IMP,IMP,IMP,IDA IMP ISS IBA,IDA ISS IBA,ISS IBA,IBA,ISS ISO,IDA,ISO,IDA IMP IBA,IDA,IBA,IDA IGI ISO IBA,IMP ISO TAS,IDA IMP ISO,IMP,IDA IMP IGI,IDA IMP IGI ISO,IMP,IMP,ISO,IMP ISS IBA,ISS,IDA IMP,IDA ISS IBA,IMP,IMP,IDA,ISO,ISO IBA,ISO IBA,IDA IMP,IDA IMP,ISO,ISO,IDA,IGI,IGI,ISO,IBA,ISS,IMP ISS ISO,ISO,IDA IMP IEP,IDA IMP ISS ISO IBA,IGI,IMP ISO,IDA IMP,ISS,IMP,IDA,ISS,IMP,ISO IBA,IMP,IMP,IMP ISS ISO,IMP,IDA IMP,IMP,ISO,IDA,IC,IMP,ISS ISO IBA,IDA IMP,IMP IGI IBA,IMP ISS IBA,ISS IBA,IMP,IDA IMP ISO,IMP,IDA IMP ISO NAS,IDA IMP NAS,ISO,IMP,IBA,EXP IDA IMP IGI ISS ISO,IGI ISS,IDA IMP ISS ISO,IDA IMP ISO,ISS ISO,IMP,IMP,IDA IMP,ISS,IDA IMP,IMP IGI ISS IBA,ISO,IDA IMP IGI ISS,IDA IMP IEP ISO TAS,IMP ISS,IDA IMP,IDA IMP IGI ISO,IMP,ISS,IMP,IDA,NAS,ISS,IDA IMP,IDA ISS ISO,ISS,ISS,IDA,ISS,ISS IBA,IMP ISS IBA,ISS IBA,IMP,IDA IMP,EXP IDA IMP,ISO IBA,IDA IBA,IMP ISO,ISS IBA,IGI IBA,ISS,IDA IMP,IDA IMP IEP,IDA,IDA IMP IBA,ISS,IMP,IMP IBA,IMP IBA,ISS IBA,IMP,ISS,IMP,IMP,IMP,IMP,ISS,ISS,IMP ISO,IDA IMP IGI,ISO,ISS,IDA IGI,IMP IBA,IMP,IGI,IDA IMP IGI IBA,IDA ISS,ISS,IMP ISO,IDA,IGI ISO,IMP IGI ISS,IDA IMP ISO,IDA IMP,IDA IMP,IBA,TAS,IDA IMP IGI ISS ISO,IDA IMP,IDA IMP ISS ISO IBA,IDA IMP ISO,ISO,ISO,IGI ISS IBA TAS,IDA,ISS,ISS,IGI IBA,IMP,ISS,IMP IBA,ISS,IDA,IMP ISS,ISS,ISS,ISO,IMP,ISO,IMP,ISS ISO,ISO,IMP ISS,IMP,IMP IGI ISO,ISO,ISS,ISO,IMP,IMP,IMP IGI ISS,IDA IMP,ISS,ISS ISO,ISS,IDA IMP,IMP,ISS,IMP,IMP IGI,ISO,IMP	Aak1,Abcg1,Abr,Adar,Adcyap1,Adipor1,Adora1,Adrb1,Agap2,Akap5,Akt1s1,Akt2,Apba2,Arf1,Arfgap1,Arhgef3,Ash1l,Atad1,Atp2a2,Atp6ap2,Atp6v0c,Auts2,Avpi1,Axin2,Azi2,Bag4,Baiap2,Bcl2l1,Bcl2l2,Becn1,Bicd1,Braf,Bsn,Btrc,C2cd2l,Cacna1a,Cacnb3,Cacnb4,Cacng2,Cacng3,Calb1,Calr,Camk2a,Camk2n1,Car7,Castor2,Ccar2,Cckbr,Chrm1,Clock,Clstn1,Cntf,Cpeb3,Crk,Crkl,Cry1,Cry2,Csnk1a1,Csnk1g2,Ctnnb1,Cx3cl1,Cyld,Cyp46a1,Dab2ip,Dag1,Dcdc2a,Ddx3x,Dennd4a,Dgkd,Dgke,Dlg1,Dlgap2,Dnajb9,Dnajc27,Dstyk,Dusp1,Dusp15,Dusp3,Dusp5,Dusp6,Dusp7,Dusp8,Ece1,Egfl7,Eif4e,Ensa,Eps15,Errfi1,Faah,Fbxl20,Fbxo45,Fem1b,Fgf9,Ficd,Fkbp8,Flcn,Fnip1,Foxo3,Frzb,Gabbr1,Galnt11,Gclc,Gid8,Gipc1,Glg1,Gnai1,Golph3,Gpr137,Grik2,Grik5,Grin1,Grina,Heg1,Herpud1,Hey2,Higd1a,Hipk3,Homer2,Ift81,Ikbkg,Il6st,Ing2,Insig2,Itpka,Jagn1,Kalrn,Kcnc3,Kcnc4,Kcnj11,Kcnq3,Klf15,Kpna1,Lamtor1,Lamtor3,Lamtor5,Leprotl1,Lgi1,Lingo1,Lnpep,Lrrc4,Lsm14a,Lurap1l,Ly96,Map2k1,Map3k5,Mapk14,Mapk8,Mapk9,Mdk,Megf8,Mfn2,Mgrn1,Micu3,Mif,Mink1,Mpp2,Mtch2,Mydgf,Myo5a,Ncdn,Ndrg4,Nefh,Nefl,Nelfe,Nell2,Nfat5,Nfkbib,Nkiras1,Nmnat1,Nphp4,Nploc4,Nptn,Nrgn,Nrxn3,Ntrk2,Onecut2,Opa1,Osbpl8,Otub1,Paip2,Pcbp2,Pdcd6,Pde4b,Pde8b,Pdia3,Pdpk1,Per1,Pfkm,Pfn1,Phf24,Pias2,Pim2,Pin1,Pip4p1,Pja2,Plat,Plcl2,Ppm1a,Ppm1b,Ppp1ca,Ppp1r9a,Ppp1r9b,Ppp3ca,Ppp3r1,Ppp5c,Prdm15,Prex1,Prkaca,Prkacb,Prkcb,Prkce,Prkcz,Prmt6,Prrt1,Psap,Psme3,Ptn,Ptpn11,Ptpn5,Ptprj,Rab3a,Rab3gap1,Rabgef1,Rac1,Rap1gds1,Rap2a,Rasgrp1,Rasl11b,Rbbp4,Rcan1,Rheb,Rit2,Rnf115,Rnf126,Rnf149,Rnf220,Rnf34,Rraga,Rragc,Rrn3,Rspo3,Rtn4,Rundc3a,Scg5,Sdhaf2,Sec14l1,Sez6l,Sgsm3,Sh2b3,Shank1,Shisa3,Shisa7,Sik3,Sirpa,Skil,Slc24a2,Slc25a5,Slc35c1,Slc35f6,Slc39a10,Slc39a14,Slc4a10,Slc8a2,Slmap,Smcr8,Snap25,Snca,Snx5,Socs4,Spag9,Spata2,Sphk2,Spop,Spry2,Spsb3,Srebf2,Stat3,Strap,Stx1a,Stx1b,Stxbp1,Stxbp5,Sv2b,Syap1,Syn1,Syngap1,Syngr1,Syp,Syt7,Tbc1d1,Tbc1d24,Tek,Thy1,Timp1,Tmbim4,Tmbim6,Tmed2,Tmem14a,Tmem25,Tmem33,Tnfaip8l3,Trim32,Tsc22d1,Tspyl5,Txndc12,Ubac2,Ubb,Ube2b,Ube2n,Ube2v1,Ubqln1,Ucma,Unc13a,Usp12,Usp32,Usp8,Vamp2,Vdac2,Vhl,Vsnl1,Wbp2,Xbp1,Ywhab,Ywhah,Zdhhc5,Zdhhc7,Zfand2b,Zmpste24,Zmynd8,Zwint	L4-5_Converging
query_1	TRUE	3.73e-08	196	1680	46	0.027381	0.234694	GO:0006836	GO:BP	neurotransmitter transport	7.42841	21165	2498	GO:0006810	ISO,IMP,ISO,IMP,IMP,IDA IMP,IDA IMP,IDA IMP,IDA IMP,IDA IMP,IMP,IMP,IMP,IGI IBA,ISS,IDA IMP IGI IEP IBA,IDA IMP IGI IEP IBA,ISO,IGI,ISO,IBA,ISO,ISO,IDA IMP,IDA IMP IEP ISS ISO IBA,IMP TAS,IDA IMP,IDA IMP ISO IBA,IDA IMP IEP ISO IBA,IDA IMP IGI,IDA IMP IGI ISO IBA,IDA IMP IGI IEP,IDA IMP ISO IBA TAS,IDA IMP IEP,IDA IMP,IDA IMP,IMP IGI IBA,IMP IGI IBA,IDA IMP ISO,IDA IMP,IBA,IDA IMP IBA,ISO,IDA IMP IGI ISS ISO IBA TAS NAS,IDA IMP ISO,ISO	Arl6ip5,Atp2a2,Bcl2l1,Braf,Cacna1a,Cacnb4,Camk2a,Efr3a,Fbxl20,Fbxo45,Grik5,Kcnc3,Kcnc4,Lin7a,Micu3,Napa,Napb,Nr4a1,Nrxn3,Ntrk2,Pdzd11,Ppp1r9a,Prkaca,Prkcb,Rab3a,Rab3gap1,Rimbp2,Slc17a7,Snap25,Snca,Stx1a,Stx1b,Stxbp1,Stxbp5,Sv2a,Sv2b,Syn1,Syn2,Syngr3,Syp,Syt11,Syt7,Trim9,Unc13a,Vamp2,Xbp1	L4-5_Converging
query_1	TRUE	4.2e-08	269	1680	56	0.0333333	0.208178	GO:0009150	GO:BP	purine ribonucleotide metabolic process	7.37705	21165	3303	GO:0006163;GO:0009259	IDA ISO,ISO,ISO IBA,ISO,IMP,IMP,IDA ISO IBA,IDA IMP IBA TAS IC,ISO,IMP,IDA ISO IBA TAS,IBA,IMP,ISO,IMP,NAS,NAS,NAS,NAS,NAS,NAS,NAS,NAS,NAS,NAS,NAS,NAS,NAS,NAS,NAS,NAS,NAS,NAS,NAS,NAS,NAS,NAS,NAS,ISO,ISS,ISS,IBA,ISS,IDA IMP IBA,IDA IMP IGI ISO IBA IC,ISO,IDA IMP,ISS,NAS,NAS,IMP,IMP,IMP,IMP ISO,IMP,IDA IBA	Adcy9,Ak1,Ak3,Bcl2l1,Cacnb4,Dnajc30,Gmps,Gpi1,Guk1,Hdac4,Hk1,Hkdc1,Itpa,Map2k1,Mtch2,Ndufa10,Ndufa12,Ndufa13,Ndufa2,Ndufa3,Ndufa5,Ndufa8,Ndufb10,Ndufb11,Ndufb2,Ndufb6,Ndufb7,Ndufb8,Ndufc1,Ndufs1,Ndufs2,Ndufs3,Ndufs5,Ndufs6,Ndufs7,Ndufs8,Ndufv2,Ndufv3,Nme1,Nmnat1,Nudt18,Nudt4,Opa1,Papss2,Pfkm,Ppargc1a,Prkaca,Ran,Sdha,Sdhb,Slc25a25,Slc4a4,Sphk2,Stat3,Stoml2,Tigar	L4-5_Converging
query_1	TRUE	4.91e-08	512	1680	86	0.0511905	0.167969	GO:0006511	GO:BP	ubiquitin-dependent protein catabolic process	7.30875	21165	2227	GO:0019941	IDA ISS IBA,IBA NAS,IDA ISS,ISS,ISS IBA,ISO,ISO,ISO,IDA,ISS NAS,IBA,IMP,IBA,IBA,IDA,ISS IBA,IDA IBA,IDA ISS,IMP,IBA,IDA,IBA,IDA IMP IBA,IBA,IBA,IMP ISS,ISS IBA,IMP,IMP,IDA IMP ISO,ISS,IDA IBA,IMP ISS ISO IBA,ISS IBA,IDA IMP,IMP ISS,ISS,IMP,IDA,IBA,IBA,IDA IBA,ISS IBA,IBA,IBA,IBA,IDA ISS IBA TAS,IBA,ISS,IPI IBA,IBA,ISS,ISS,IBA,IBA,IBA,IMP IBA,ISS,ISO,IDA IBA,IBA,ISS,IDA IGI ISS IBA,IDA ISS IBA,IDA IMP ISS IBA,IDA,IMP,IBA,ISS,ISS,IBA,IBA,IMP IBA,IDA,IBA,ISO,IBA,IBA,ISS,ISS IBA,ISS IBA,IBA,IMP,ISS,IMP IBA,IMP IBA	Arel1,Axin2,Btrc,Ccar2,Cdc34,Chmp1b,Chmp3,Chmp6,Clock,Csnk1a1,Dcaf11,Derl1,Fbxl16,Fbxl20,Fbxo3,Fbxo31,Fbxo45,Fem1b,Gclc,Gid8,Gipc1,Herc3,Herpud1,Kctd17,Kctd6,Klhl3,Klhl42,Mapk8,Mapk9,Mdm2,Mta1,Nedd4l,Nhlrc1,Nploc4,Otud5,Pcbp2,Phf20l1,Pias1,Prmt6,Psma7,Psmb2,Psmb5,Psmd11,Psmd7,Psmd8,Rad23a,Rbx1,Rmnd5a,Rnf10,Rnf11,Rnf114,Rnf115,Rnf126,Rnf144b,Rnf145,Rnf149,Rnf34,Rnf4,Rnf40,Rnf7,Snf8,Socs4,Spop,Spsb3,Stub1,Sumo3,Tbl1xr1,Tollip,Trim32,Trim9,Ube2b,Ube2g1,Ube2l3,Ube2n,Ube3b,Ubl4a,Ubqln1,Ubxn2b,Vhl,Vps28,Vps37a,Wdr26,Xbp1,Zer1,Zfand2a,Zfand2b	L4-5_Converging
query_1	TRUE	5.1e-08	293	1680	59	0.035119	0.201365	GO:0019693	GO:BP	ribose phosphate metabolic process	7.29233	21165	5978	GO:0006796;GO:0019637;GO:1901135	IDA ISO,ISO,ISO IBA,ISO,IMP,IMP,IDA ISO IBA,IDA IMP IBA TAS IC,ISO,IMP,IDA ISO IBA TAS,IBA,IMP,ISO,IMP,NAS,NAS,NAS,NAS,NAS,NAS,NAS,NAS,NAS,NAS,NAS,NAS,NAS,NAS,NAS,NAS,NAS,NAS,NAS,NAS,NAS,NAS,NAS,ISO,ISS,ISS,IBA,IBA,ISS,IDA IMP IBA,IDA IMP IGI ISO IBA IC,ISO,IDA IMP,IDA IBA,ISS,IBA,NAS,NAS,IMP,IMP,IMP,IMP ISO,IMP,IDA IBA	Adcy9,Ak1,Ak3,Bcl2l1,Cacnb4,Dnajc30,Gmps,Gpi1,Guk1,Hdac4,Hk1,Hkdc1,Itpa,Map2k1,Mtch2,Ndufa10,Ndufa12,Ndufa13,Ndufa2,Ndufa3,Ndufa5,Ndufa8,Ndufb10,Ndufb11,Ndufb2,Ndufb6,Ndufb7,Ndufb8,Ndufc1,Ndufs1,Ndufs2,Ndufs3,Ndufs5,Ndufs6,Ndufs7,Ndufs8,Ndufv2,Ndufv3,Nme1,Nmnat1,Nudt18,Nudt4,Nudt5,Opa1,Papss2,Pfkm,Ppargc1a,Prkaca,Prps1,Ran,Rfk,Sdha,Sdhb,Slc25a25,Slc4a4,Sphk2,Stat3,Stoml2,Tigar	L4-5_Converging
query_1	TRUE	5.27e-08	184	1680	44	0.0261905	0.23913	GO:0046034	GO:BP	ATP metabolic process	7.27785	21165	11649	GO:0009150;GO:0009205	ISO,ISO,IMP,IDA IMP IBA TAS IC,IMP,IDA ISO IBA TAS,IBA,ISO,IMP,NAS,NAS,NAS,NAS,NAS,NAS,NAS,NAS,NAS,NAS,NAS,NAS,NAS,NAS,NAS,NAS,NAS,NAS,NAS,NAS,NAS,NAS,NAS,ISS,IDA IMP IGI ISO IBA IC,ISO,IDA IMP,NAS,NAS,IMP,IMP,IMP,IMP ISO,IMP,IDA IBA	Ak3,Bcl2l1,Dnajc30,Gpi1,Hdac4,Hk1,Hkdc1,Map2k1,Mtch2,Ndufa10,Ndufa12,Ndufa13,Ndufa2,Ndufa3,Ndufa5,Ndufa8,Ndufb10,Ndufb11,Ndufb2,Ndufb6,Ndufb7,Ndufb8,Ndufc1,Ndufs1,Ndufs2,Ndufs3,Ndufs5,Ndufs6,Ndufs7,Ndufs8,Ndufv2,Ndufv3,Nmnat1,Pfkm,Ppargc1a,Prkaca,Sdha,Sdhb,Slc25a25,Slc4a4,Sphk2,Stat3,Stoml2,Tigar	L4-5_Converging
query_1	TRUE	5.38e-08	101	1680	31	0.0184524	0.306931	GO:0016079	GO:BP	synaptic vesicle exocytosis	7.26914	21165	5081	GO:0007269;GO:0045055;GO:0051649;GO:0099003;GO:0099504;GO:0099643	IMP,ISO,IMP,IMP,IDA IMP,IDA IMP,IDA IMP,IDA IMP,IDA IMP,IMP,IDA IMP IGI IEP IBA,IDA IMP IGI IEP IBA,ISO,IDA IMP,IDA IMP IEP ISS ISO IBA,IMP TAS,IDA IMP,IDA IMP IEP ISO IBA,IDA IMP IGI ISO IBA,IDA IMP IGI IEP,IDA IMP ISO TAS,IDA IMP IEP,IDA IMP,IDA IMP,IDA IMP,IDA IMP,IBA,IDA IMP IBA,ISO,IDA IMP IGI ISO IBA TAS NAS,IDA IMP ISO	Atp2a2,Bcl2l1,Braf,Cacna1a,Cacnb4,Camk2a,Efr3a,Fbxl20,Fbxo45,Grik5,Napa,Napb,Prkaca,Prkcb,Rab3a,Rab3gap1,Rimbp2,Snap25,Stx1a,Stx1b,Stxbp1,Stxbp5,Sv2a,Sv2b,Syngr3,Syp,Syt11,Syt7,Trim9,Unc13a,Vamp2	L4-5_Converging
query_1	TRUE	5.47e-08	496	1680	84	0.05	0.169355	GO:0051640	GO:BP	organelle localization	7.26221	21165	13663	GO:0051179	IBA,IGI,ISS,IMP NAS,ISO,IBA,ISS,ISS,ISO,IMP,ISS IBA NAS,ISS IBA NAS,NAS,IDA IMP,IDA IMP,ISS IBA,IMP IBA,ISO,ISO,ISO,IMP,ISO IBA,IDA IMP,IDA IMP,IBA,ISS,IMP,IMP,ISS,ISS IBA NAS,IMP,IMP,ISO,ISO,ISS ISO IBA,IDA IMP ISO IBA TAS,IMP,IMP,ISO,ISS,IMP,IDA IBA,IMP,ISS,IMP ISS,IMP IBA,ISO,IDA IMP IEP TAS,NAS,IMP,IMP,IBA,IMP,ISS IBA,IDA IMP IEP,IMP,ISS,IMP,IGI,IMP,IBA,IMP IBA,IMP IGI IBA,IBA,IMP ISO IBA,IDA IMP,ISS ISO IBA,IMP,IMP,ISS IBA,IEP ISS,ISS IBA,ISS IBA,ISS IBA,ISO IBA,NAS,NAS,NAS,ISO,IMP,IMP IGI ISO IBA,IDA IMP,ISS,IMP	5730455P16Rik,Actr2,Ahcyl1,Ap3m2,Arf1,Arfgap2,Arl8b,Atp2a2,Bcl2l1,Bloc1s4,Borcs5,Borcs6,Borcs8,Bsn,Camk2a,Cep19,Cep83,Chmp1b,Chmp3,Chmp6,Clnk,Copg1,Ctbp1,Ctnnb1,Fam91a1,Flcn,Fmn2,Golga2,Kat5,Kxd1,Lamtor1,Lin7a,Map2k1,Mapk8,Mfn2,Myo5a,Myo7a,Ndrg4,Opa1,Pdcd6,Pdpk1,Pdzd8,Pex13,Pip4p1,Plekhm1,Polr2m,Prkcz,Rab3a,Rab3gap1,Rab7,Rabgef1,Ran,Rasgrp1,Rhot2,Snap25,Snca,Spag9,Sphk2,Spry2,Stk25,Stx17,Stx1a,Stx1b,Stx6,Stxbp1,Syn2,Syndig1,Syt11,Tacc1,Tbccd1,Tmed10,Tmed9,Tmem106b,Tmem230,Trak1,Trappc13,Trappc2,Trappc2l,Ubb,Ube2b,Unc13a,Vamp2,Vmp1,Zwint	L4-5_Converging
query_1	TRUE	5.61e-08	58	1680	23	0.0136905	0.396552	GO:0042775	GO:BP	mitochondrial ATP synthesis coupled electron transport	7.25122	21165	10267	GO:0042773	IBA,IBA,IBA NAS,IMP,IMP,IMP,IDA IBA,IBA,ISS ISO IBA,IMP,IBA,ISS,ISS IBA,IDA IBA,IBA,IBA NAS,ISS IBA,NAS,IMP,IBA NAS,NAS,IBA NAS,IBA NAS	Cox4i1,Cox6a1,Cyc1,Dld,Dnajc15,Mtch2,Ndufa10,Ndufb6,Ndufs2,Ndufs3,Ndufs6,Ndufs7,Ndufs8,Ndufv2,Ndufv3,Sdha,Sdhaf2,Sdhb,Snca,Uqcr10,Uqcr11,Uqcrh,Uqcrq	L4-5_Converging
query_1	TRUE	6.08e-08	497	1680	84	0.05	0.169014	GO:1901137	GO:BP	carbohydrate derivative biosynthetic process	7.21599	21165	20971	GO:0009058;GO:1901135	IDA ISO,ISO,ISO,ISS IBA,ISS,IBA,IDA ISS IBA,IMP IGI ISS ISO IBA,ISO,IMP ISS ISO,ISS,IBA,ISS,ISS,ISS IBA NAS,ISS,IMP,IBA,ISS,ISS IBA,IDA IMP ISS,ISS IBA,IBA,IDA ISO IBA,ISS,ISS,ISO,ISO,IDA IMP ISS IBA,NAS,ISS ISO IBA,NAS,NAS,NAS,NAS,NAS,NAS,NAS,NAS,NAS,NAS,NAS,NAS,NAS,NAS,NAS,NAS,NAS,NAS,NAS,NAS,NAS,NAS,NAS,ISO NAS,IMP ISS IBA,NAS,IDA IMP IBA,ISO,IBA,IDA IBA,ISO IBA,IBA,ISS IBA,IDA IBA,IBA,NAS,NAS,IBA,ISO,IMP,IMP IBA,IDA IBA,ISS ISO IBA,ISO,IMP,ISS IBA NAS,IMP,ISS IBA,ISS IBA,IBA,IBA,ISS ISO IBA TAS,IDA ISS IBA	Adcy9,Ak1,Ak3,Alg14,Alg2,B3galnt1,B3galt6,B4galnt1,Bcl2l1,C1galt1c1,Chst1,Chst10,Cltc,Ctnnb1,Dad1,Dhdds,Dnajc30,Dpm3,Extl1,Fcsk,Fut9,Galnt11,Galnt17,Gmps,Golga2,Golph3,Guk1,Map2k1,Mgat5,Mlec,Nanp,Ndufa10,Ndufa12,Ndufa13,Ndufa2,Ndufa3,Ndufa5,Ndufa8,Ndufb10,Ndufb11,Ndufb2,Ndufb6,Ndufb7,Ndufb8,Ndufc1,Ndufs1,Ndufs2,Ndufs3,Ndufs5,Ndufs6,Ndufs7,Ndufs8,Ndufv2,Ndufv3,Nme1,Nus1,Ostc,Papss2,Pgam1,Pgap3,Pigf,Pigm,Pigyl,Pomk,Prps1,Rfk,Sdha,Sdhb,Slc35c1,Slc4a10,Sphk2,Srd5a3,St8sia3,St8sia5,Stat3,Stoml2,Stt3a,Tbpl1,Tmtc2,Tusc3,Tyw3,Uggt1,Ugt8a,Xxylt1	L4-5_Converging
query_1	TRUE	6.39e-08	28	1680	16	0.00952381	0.571429	GO:0016188	GO:BP	synaptic vesicle maturation	7.19427	21165	5140	GO:0016050;GO:0021700	EXP IDA IMP,EXP IDA IMP,EXP IDA IMP,EXP IDA IMP,EXP IDA IMP,EXP IDA IMP,EXP IDA IMP,EXP IDA IMP,EXP IDA IMP,EXP IDA IMP,EXP IDA IMP IBA,EXP IDA IMP IBA,IMP,IMP,IMP,IMP	Atp6ap1,Atp6ap2,Atp6v0a1,Atp6v0c,Atp6v0d1,Atp6v1a,Atp6v1b2,Atp6v1c1,Atp6v1d,Atp6v1f,Atp6v1g1,Atp6v1g2,Rab3a,Slc17a7,Stxbp1,Unc13a	L4-5_Converging
query_1	TRUE	6.78e-08	2953	1680	328	0.195238	0.111073	GO:0010646	GO:BP	regulation of cell communication	7.16861	21165	4275	GO:0007154;GO:0050794	ISS,ISO,IDA IMP,IMP,ISS ISO IBA,ISO,IMP IGI ISO,ISO IBA,IMP ISO,ISO NAS,ISS IBA,ISO,IDA IMP,ISS ISO,IBA,IBA,IMP,IMP,IMP,IMP ISS IBA,ISO,IMP,IDA IBA,IDA IMP ISO IBA,IDA,IMP,IDA IMP ISO,ISS ISO,ISO,ISS ISO,IDA ISO,IDA IMP ISO,ISS,IDA IMP,IMP ISS IBA,IMP,ISO,IDA IMP,ISS IBA,ISS IBA,ISO IBA,IMP,IMP ISS,ISO,IGI,ISS IBA,ISS,ISO,EXP IDA IMP,IDA IMP,IGI IBA,ISO,IMP,IMP ISO,IDA IMP IBA,IDA IMP IGI,IGI,IDA IBA,IBA,IDA IMP IGI,IDA ISO,IDA IMP ISS ISO IBA,IMP,IDA IMP ISS ISO,IMP,ISS,IDA ISS,IBA,IMP,IDA IMP,IMP,IDA IMP,ISS,IDA,ISS IBA,IMP ISS ISO IBA,ISO,IMP IBA,IBA,ISO IBA,IBA,IBA,ISO,ISO,IDA IMP IEP,ISO,IMP ISS ISO IBA,EXP IDA IMP,IDA IMP IEP,IDA IMP,ISS,IDA IMP IGI ISO IBA,ISS,IMP IGI,IMP ISS IBA,IMP ISS,IGI,IDA IGI,ISO,ISS IBA,IGI,ISS IBA,IDA IMP,IMP,ISS ISO,ISS,IBA,IMP IGI ISO IBA,IBA,IMP ISS ISO NAS,IDA IGI IBA,ISS,IMP IBA,IDA IMP,IDA,IMP,IDA ISS,ISS,IDA IMP ISS ISO IBA,IDA,IMP NAS,ISS IBA,IMP,ISO,IMP,IMP,IMP ISO,IMP,IMP,IMP,IMP,IDA IMP ISS IBA,IDA ISS IBA,ISS IBA,IBA,ISS ISO,IDA,ISO,IDA IMP IBA,IDA,IBA,IDA IGI ISO IBA,IMP ISO TAS,IDA IMP ISO,IMP,IDA IMP IGI,IDA IMP IGI ISO,IMP,IMP,ISO,IMP ISS IBA,ISS,IDA IMP,IDA ISS IBA,IMP,IMP,IDA,ISO,ISO IBA,ISO IBA,IDA IMP,IDA IMP,ISO,ISO,IDA,IGI,IGI,ISO,IBA,ISS,IMP ISS ISO,ISO,IDA IMP IEP,IDA IMP ISS ISO IBA,IGI,IMP ISO,IDA IMP,ISS,IMP,IDA,ISS,IMP,ISO IBA,IMP,IMP,IMP ISS ISO,IMP,IDA IMP,IMP,ISO,IDA,IC,IMP,ISS ISO IBA,IDA IMP,IMP IGI IBA,IMP ISS IBA,ISS IBA,IMP,IDA IMP ISO,IMP,IDA IMP ISO NAS,IDA IMP NAS,ISO,IMP,EXP IDA IMP IGI ISS ISO,IGI ISS,IDA IMP ISS ISO,IDA IMP ISO,ISS ISO,IMP,IMP,IDA IMP,ISS,IDA IMP,IMP IGI ISS IBA,ISO,IDA IMP IGI ISS,IDA IMP IEP ISO TAS,IMP ISS,IDA IMP,IDA IMP IGI ISO,IMP,ISS,IMP,IDA,NAS,ISS,IDA IMP,IDA ISS ISO,ISS,ISS,IDA,ISS,ISS IBA,IMP ISS IBA,ISS IBA,IMP,IDA IMP,EXP IDA IMP,ISO IBA,IDA IBA,IMP ISO,ISS IBA,IGI IBA,ISS,IDA IMP,IDA IMP IEP,IDA,IDA IMP IBA,ISS,IMP,IMP IBA,IMP IBA,ISS IBA,IMP,ISS,IMP,IMP,IMP,IMP,ISS,ISS,IMP ISO,IDA IMP IGI,ISO,ISS,IDA IGI,IMP IBA,IMP,IGI,IDA IMP IGI IBA,IDA ISS,ISS,IMP ISO,IDA,IGI ISO,IMP IGI ISS,IDA IMP ISO,IDA IMP,IDA IMP,IBA,TAS,IDA IMP IGI ISS ISO,IDA IMP,IDA IMP ISS ISO IBA,IDA IMP ISO,ISO,ISO,IGI ISS IBA TAS,IDA,ISS,ISS,IGI IBA,IMP,ISS,IMP IBA,ISS,IDA,IMP ISS,ISS,ISS,ISO,IMP,ISO,IMP,ISS ISO,ISO,IMP ISS,IMP,IMP IGI ISO,ISO,ISS,ISO,IMP,IMP,IMP IGI ISS,IDA IMP,ISS,ISS ISO,ISS,IDA IMP,IMP,ISS,IMP,IMP IGI,ISO,IMP	Aak1,Abcg1,Abr,Adar,Adcyap1,Adipor1,Adora1,Adrb1,Agap2,Akap5,Akt1s1,Akt2,Apba2,Arf1,Arfgap1,Arhgef3,Ash1l,Atad1,Atp2a2,Atp6ap2,Atp6v0c,Auts2,Avpi1,Axin2,Azi2,Bag4,Baiap2,Bcl2l1,Bcl2l2,Becn1,Bicd1,Braf,Bsn,Btrc,C2cd2l,Cacna1a,Cacnb3,Cacnb4,Cacng2,Cacng3,Calb1,Calr,Camk2a,Camk2n1,Car7,Castor2,Ccar2,Cckbr,Chrm1,Clock,Clstn1,Cntf,Cpeb3,Crk,Crkl,Cry1,Cry2,Csnk1a1,Csnk1g2,Ctnnb1,Cx3cl1,Cyld,Cyp46a1,Dab2ip,Dag1,Dcdc2a,Ddx3x,Dennd4a,Dgkd,Dgke,Dlg1,Dlgap2,Dnajb9,Dnajc27,Dstyk,Dusp1,Dusp15,Dusp3,Dusp5,Dusp6,Dusp7,Dusp8,Ece1,Egfl7,Eif4e,Ensa,Errfi1,Faah,Fbxl20,Fbxo45,Fem1b,Fgf9,Ficd,Fkbp8,Flcn,Fnip1,Foxo3,Frzb,Gabbr1,Galnt11,Gclc,Gid8,Gipc1,Glg1,Gnai1,Golph3,Gpr137,Grik2,Grik5,Grin1,Grina,Heg1,Herpud1,Hey2,Higd1a,Hipk3,Homer2,Ift81,Ikbkg,Il6st,Ing2,Insig2,Itpka,Jagn1,Kalrn,Kcnc3,Kcnc4,Kcnj11,Kcnq3,Klf15,Kpna1,Lamtor1,Lamtor3,Lamtor5,Leprotl1,Lgi1,Lingo1,Lnpep,Lrrc4,Lsm14a,Lurap1l,Ly96,Map2k1,Map3k5,Mapk14,Mapk8,Mapk9,Mdk,Megf8,Mfn2,Mgrn1,Micu3,Mif,Mink1,Mpp2,Mtch2,Mydgf,Myo5a,Ncdn,Ndrg4,Nefh,Nefl,Nelfe,Nell2,Nfat5,Nfkbib,Nkiras1,Nmnat1,Nphp4,Nploc4,Nptn,Nrgn,Nrxn3,Ntrk2,Onecut2,Opa1,Osbpl8,Otub1,Paip2,Pcbp2,Pdcd6,Pde4b,Pde8b,Pdia3,Pdpk1,Per1,Pfkm,Pfn1,Phf24,Pias2,Pim2,Pin1,Pip4p1,Pja2,Plat,Plcl2,Ppm1a,Ppm1b,Ppp1ca,Ppp1r9a,Ppp1r9b,Ppp3ca,Ppp3r1,Ppp5c,Prdm15,Prkaca,Prkacb,Prkcb,Prkce,Prkcz,Prmt6,Prrt1,Psap,Psme3,Ptn,Ptpn11,Ptpn5,Ptprj,Rab3a,Rab3gap1,Rabgef1,Rac1,Rap1gds1,Rap2a,Rasgrp1,Rasl11b,Rbbp4,Rcan1,Rheb,Rit2,Rnf115,Rnf126,Rnf149,Rnf220,Rnf34,Rraga,Rragc,Rrn3,Rspo3,Rtn4,Rundc3a,Scg5,Sdhaf2,Sec14l1,Sez6l,Sgsm3,Sh2b3,Shank1,Shisa3,Shisa7,Sik3,Sirpa,Skil,Slc24a2,Slc25a5,Slc35c1,Slc35f6,Slc39a10,Slc39a14,Slc4a10,Slc8a2,Slmap,Smcr8,Snap25,Snca,Snx5,Socs4,Spag9,Spata2,Sphk2,Spop,Spry2,Spsb3,Srebf2,Stat3,Strap,Stx1a,Stx1b,Stxbp1,Stxbp5,Sv2b,Syap1,Syn1,Syngap1,Syngr1,Syp,Syt7,Tbc1d1,Tbc1d24,Tek,Thy1,Timp1,Tmbim4,Tmbim6,Tmed2,Tmem14a,Tmem25,Tmem33,Tnfaip8l3,Trim32,Tsc22d1,Tspyl5,Txndc12,Ubac2,Ubb,Ube2b,Ube2n,Ube2v1,Ubqln1,Ucma,Unc13a,Usp12,Usp32,Usp8,Vamp2,Vdac2,Vhl,Vsnl1,Wbp2,Xbp1,Ywhab,Ywhah,Zdhhc5,Zdhhc7,Zfand2b,Zmpste24,Zmynd8,Zwint	L4-5_Converging
query_1	TRUE	8.5e-08	59	1680	23	0.0136905	0.389831	GO:0042773	GO:BP	ATP synthesis coupled electron transport	7.07044	21165	10265	GO:0006119;GO:0022904	IBA,IBA,IBA NAS,IMP,IMP,IMP,IDA IBA,IBA,ISS ISO IBA,IMP,IBA,ISS,ISS IBA,IDA IBA,IBA,IBA NAS,ISS IBA,NAS,IMP,IBA NAS,NAS,IBA NAS,IBA NAS	Cox4i1,Cox6a1,Cyc1,Dld,Dnajc15,Mtch2,Ndufa10,Ndufb6,Ndufs2,Ndufs3,Ndufs6,Ndufs7,Ndufs8,Ndufv2,Ndufv3,Sdha,Sdhaf2,Sdhb,Snca,Uqcr10,Uqcr11,Uqcrh,Uqcrq	L4-5_Converging
query_1	TRUE	1.42e-07	557	1680	90	0.0535714	0.16158	GO:0050808	GO:BP	synapse organization	6.848	21165	13102	GO:0034330	ISO,IDA ISO,IMP,IMP,IDA,ISS ISO,IDA IMP IBA,ISO,ISO IBA,IMP,IBA,IMP IBA,IMP,IDA IMP IEP,IMP,IDA IMP IGI IEP IBA,IDA IMP ISO,IDA IMP,IDA IMP IGI,IDA IMP IGI,IDA IMP,IDA IMP,ISO IBA,IMP,IDA IMP,IDA IMP,IMP,IMP IBA,IDA IBA,IDA IBA,IDA,IGI,IMP ISO,IDA IMP,ISO,IMP ISO,IDA IMP ISO IBA,IDA,EXP IDA IMP IEP,IMP,ISO,IMP,EXP IDA IMP,IDA IMP,IMP,IDA IMP,IDA IMP IGI,IDA,ISO,ISO,IGI,IDA IMP,IMP IBA,IDA IMP,IMP,ISO,IDA IMP,IDA IMP IEP,IMP,ISO,IMP,IMP,IDA IMP IGI ISO,IMP,ISO,EXP IDA,IMP ISS IBA,IMP,IGI IBA,IDA IMP,IMP ISS ISO,IDA IMP,IMP,IMP,IDA ISO IBA,IDA IBA,IDA IBA,IGI IBA,IGI IBA,IGI,IMP,ISO,IDA ISO IBA,IDA IMP,IDA IMP IEP,IGI,IDA IMP IEP,IDA IMP,IMP,ISO	Actr2,Adgrl1,Afg3l2,Akap5,Amigo1,Arf1,Arhgef9,Baiap2,Bsn,Cacna1a,Cacnb3,Cacnb4,Cacng2,Cap2,Cdk5r1,Clstn1,Cnksr2,Cpeb3,Crk,Crkl,Crtac1,Ctnnb1,Cttnbp2,Dab2ip,Dag1,Dclk1,Dnaja3,Fbxo45,Gabra1,Gabra2,Gabrb2,Glrb,Grin1,Icam5,Itpka,Kalrn,Lrrc4,Lrtm2,Mapk14,Mesd,Mfn2,Myo5a,Nedd8,Nefl,Nptn,Nrcam,Nrxn3,Ntrk2,Numb,Opa1,Pcdhgc5,Pdxp,Pdzrn3,Pfn1,Pin1,Ppp1r9a,Ppp1r9b,Prmt8,Prrt1,Ptn,Rab39b,Rab3a,Rac1,Rer1,Rheb,Rtn4,Sdk2,Setd5,Sez6l,Sh3gl2,Shank1,Shisa7,Slc25a46,Slc8a2,Slitrk1,Slitrk2,Slitrk4,Snca,Sncb,Sorbs2,Sptbn4,Syn1,Syndig1,Syngap1,Ube3b,Unc13a,Vhl,Zdhhc8,Zfp365,Zmynd8	L4-5_Converging
query_1	TRUE	1.49e-07	463	1680	79	0.0470238	0.170626	GO:0060627	GO:BP	regulation of vesicle-mediated transport	6.82747	21165	14590	GO:0016192;GO:0050794;GO:0051049	ISS ISO IBA,IGI,ISO,ISO,ISO,ISS ISO,IDA IBA,IBA,IDA IMP,IDA IMP,IMP,ISO,IBA,IBA,IMP,IDA IMP,IDA,IDA IMP,IMP,ISS,ISS,ISO,ISS,ISS IBA,ISS,IDA IMP IEP IBA,IMP,IDA IMP,IDA IMP,IMP,IDA IMP,IMP,ISS IBA,IMP,TAS,IDA,ISS,ISO,ISO,IDA IMP,IMP,IDA IMP IEP ISO,ISO,IDA IMP IEP,IMP,IDA IMP IEP,IMP,IDA IMP,IDA IMP,ISO,IGI,IDA IMP IEP ISO,IDA,IMP,IMP,IDA IMP,IDA IMP,IDA IMP IEP,ISS ISO,IDA ISO,IDA IMP ISO IBA,ISO,NAS,ISS,ISO,IMP,ISS ISO,ISS ISO,IDA ISO,IDA IMP,IDA IMP,IDA IMP,IDA IMP,IDA IMP ISO,IDA IMP ISO,ISO,IDA IMP ISO TAS,IDA,IMP ISS IBA	Aak1,Abr,Add1,Akap5,Ap2m1,Arf1,Arfgap1,Arhgap1,Arpc3,Atad1,Atp2a2,Bcl2l1,Bet1l,Bicd1,Braf,Bsn,Cacna1a,Cacnb4,Calr,Camk1d,Ccdc32,Cdk5r1,Clip3,Cnst,Dgkd,Dnajc5,Dnajc6,Fbxl20,Fbxo45,Grik5,Kcnc3,Lman2,Lrpap1,Lypla1,Map2k1,Mib1,Mtmr4,Myo5a,Napb,Ncdn,Ndrg4,Nedd4l,Nsf,Numb,Pdpk1,Pip5k1c,Ppp3ca,Ppp3r1,Prkcb,Ptpn5,Ptprj,Rab3a,Rab3c,Rab3gap1,Rabgef1,Rac1,Rimbp2,Rnf220,Scamp5,Sh3gl2,Sirpa,Slc17a7,Smcr8,Smpd1,Snph,Sphk2,Stx1a,Stx1b,Stxbp1,Stxbp5,Susd4,Sv2b,Syn1,Syt11,Syt7,Trim9,Vamp2,Vsnl1,Yipf5	L4-5_Converging
query_1	TRUE	1.62e-07	1174	1680	156	0.0928571	0.132879	GO:0009057	GO:BP	macromolecule catabolic process	6.79029	21165	3219	GO:0009056;GO:0043170	ISO,ISS,ISO,IMP,IDA ISS IBA,ISS,ISS,IBA NAS,ISS,IDA IMP ISS IBA,IBA,ISS,IMP,ISS IBA,ISO,ISO,ISO,ISO,IDA,ISS IBA,ISS,ISO,ISS NAS,IMP ISO IBA,IMP ISS,IBA,IBA,IBA,IMP ISS ISO IBA,IDA IBA,IDA,ISO,ISS ISO,ISS IBA,ISS ISO IBA,ISS IBA,IBA,IDA IMP IEP IBA,IDA,ISS IBA,IDA IBA,IDA ISS,ISS,IMP,IGI,IBA,IDA,IBA,IDA IMP ISS IBA,IDA IBA,IBA,IBA,IMP ISS,ISS IBA,IMP,IDA,IMP,IMP,IDA IMP ISO,ISS,ISS NAS,IDA ISO IBA,IBA,IMP ISS ISO IBA,ISO,IMP IGI,EXP ISS ISO IBA,IDA ISO IBA,IDA IBA,IDA IMP,IMP ISS,IMP,ISS,IMP,ISS,IMP,IBA,ISO,ISO,ISO,IDA,IMP,IBA,IBA,IBA,IDA IBA,ISS IBA,IBA,IBA,IBA,IBA,IDA ISO,IDA IMP ISS IBA TAS,IBA,ISS IBA,ISS,IPI IBA,IBA,ISS,ISS,IBA,IBA,IBA,IMP IBA,ISS,ISO,IDA IBA,IBA,ISO,IMP ISS IBA,IDA,ISO,IBA,IBA,ISO,ISS,IDA IGI ISS IBA,IDA ISS IBA,IDA IMP ISS ISO IBA,IDA,IMP,ISS,IBA,IMP,ISS,IBA,IDA ISS,ISS,ISO IBA,IBA,ISO IBA,IDA ISO IBA,IMP IBA,IDA,IBA,ISO,ISS IBA,IBA,IBA,ISS IBA,IMP IGI ISO,IBA,ISO,IMP ISS,ISS IBA,ISS IBA,IBA,IBA,IBA,IBA,IMP,ISS IBA,ISS,IMP IBA,IMP IBA,IDA	Adrb1,Afg3l2,Agap2,Alkbh5,Arel1,Arid5a,Atraid,Axin2,Bnip3l,Btrc,Calr,Ccar2,Ccdc47,Cdc34,Celf1,Chmp1b,Chmp3,Chmp6,Clock,Cnot8,Cpeb3,Csde1,Csnk1a1,Ctsb,Dab2ip,Dazl,Dcaf11,Dcp1a,Derl1,Dnajb9,Dnajc3,Dpp4,Elavl4,Erlec1,Exosc4,Fastkd3,Fbxl16,Fbxl20,Fbxo3,Fbxo31,Fbxo45,Fem1b,Fmn2,Gclc,Gga3,Gid8,Gipc1,Herc3,Herpud1,Isg15,Kctd17,Kctd6,Klhl3,Klhl42,Lnpep,Lypla1,Mapk8,Mapk9,Mdm2,Mta1,Ncbp2,Nedd4l,Nedd8,Nhlrc1,Nmnat1,Noct,Nploc4,Oaz1,Oaz2,Otud5,Pcbp2,Pfkm,Phf20l1,Pias1,Pisd,Pithd1,Polr2g,Ppp1ca,Ppp1cb,Ppp1r3d,Prmt6,Psap,Psma7,Psmb1,Psmb2,Psmb5,Psmd11,Psmd7,Psmd8,Psme3,Rad23a,Rbm10,Rbx1,Rmnd5a,Rnaseh2c,Rnf10,Rnf11,Rnf114,Rnf115,Rnf126,Rnf144b,Rnf145,Rnf149,Rnf34,Rnf4,Rnf40,Rnf7,Samd4,Sdf2l1,Sel1l,Sgsm3,Slc6a8,Smg7,Snf8,Snx5,Socs4,Spop,Spsb3,Stub1,Sumo3,Tbl1xr1,Thrap3,Timp1,Tmem106b,Tmem199,Tollip,Trim32,Trim9,Ubb,Ube2b,Ube2g1,Ube2g2,Ube2l3,Ube2n,Ube3b,Ubl4a,Ubqln1,Ubxn2b,Uggt1,Upf1,Upf3a,Usp14,Usp8,Vhl,Vps28,Vps37a,Wdr26,Wdr45b,Wipi1,Wipi2,Xbp1,Yod1,Zer1,Zfand2a,Zfand2b,Zmpste24	L4-5_Converging
query_1	TRUE	1.7e-07	286	1680	57	0.0339286	0.199301	GO:0009259	GO:BP	ribonucleotide metabolic process	6.77011	21165	3410	GO:0009117;GO:0019693	IDA ISO,ISO,ISO IBA,ISO,IMP,IMP,IDA ISO IBA,IDA IMP IBA TAS IC,ISO,IMP,IDA ISO IBA TAS,IBA,IMP,ISO,IMP,NAS,NAS,NAS,NAS,NAS,NAS,NAS,NAS,NAS,NAS,NAS,NAS,NAS,NAS,NAS,NAS,NAS,NAS,NAS,NAS,NAS,NAS,NAS,ISO,ISS,ISS,IBA,ISS,IDA IMP IBA,IDA IMP IGI ISO IBA IC,ISO,IDA IMP,ISS,IBA,NAS,NAS,IMP,IMP,IMP,IMP ISO,IMP,IDA IBA	Adcy9,Ak1,Ak3,Bcl2l1,Cacnb4,Dnajc30,Gmps,Gpi1,Guk1,Hdac4,Hk1,Hkdc1,Itpa,Map2k1,Mtch2,Ndufa10,Ndufa12,Ndufa13,Ndufa2,Ndufa3,Ndufa5,Ndufa8,Ndufb10,Ndufb11,Ndufb2,Ndufb6,Ndufb7,Ndufb8,Ndufc1,Ndufs1,Ndufs2,Ndufs3,Ndufs5,Ndufs6,Ndufs7,Ndufs8,Ndufv2,Ndufv3,Nme1,Nmnat1,Nudt18,Nudt4,Opa1,Papss2,Pfkm,Ppargc1a,Prkaca,Ran,Rfk,Sdha,Sdhb,Slc25a25,Slc4a4,Sphk2,Stat3,Stoml2,Tigar	L4-5_Converging
query_1	TRUE	1.97e-07	184	1680	43	0.0255952	0.233696	GO:0009165	GO:BP	nucleotide biosynthetic process	6.70646	21165	3317	GO:0009117;GO:1901293	IDA ISO,ISO,ISO,ISO,IMP,IDA ISO IBA,ISO,ISO,NAS,NAS,NAS,NAS,NAS,NAS,NAS,NAS,NAS,NAS,NAS,NAS,NAS,NAS,NAS,NAS,NAS,NAS,NAS,NAS,NAS,NAS,NAS,ISO NAS,IDA IMP IBA,ISO IBA,IDA IMP IBA,IBA,IMP IBA,NAS,NAS,IMP,ISO,IMP,IMP	Adcy9,Ak1,Ak3,Bcl2l1,Dnajc30,Gmps,Guk1,Map2k1,Ndufa10,Ndufa12,Ndufa13,Ndufa2,Ndufa3,Ndufa5,Ndufa8,Ndufb10,Ndufb11,Ndufb2,Ndufb6,Ndufb7,Ndufb8,Ndufc1,Ndufs1,Ndufs2,Ndufs3,Ndufs5,Ndufs6,Ndufs7,Ndufs8,Ndufv2,Ndufv3,Nme1,Nmnat1,Nmnat2,Papss2,Prps1,Rfk,Sdha,Sdhb,Sphk2,Stat3,Stoml2,Tbpl1	L4-5_Converging
query_1	TRUE	2.03e-07	1296	1680	168	0.1	0.12963	GO:0007267	GO:BP	cell-cell signaling	6.69154	21165	2781	GO:0007154;GO:0023052	ISO,IDA IMP,IMP,IDA ISS ISO,IDA IMP IGI ISO,ISO,IDA IMP IGI IBA,ISS ISO,IMP,IMP,IDA IMP ISO,ISO,IDA IMP,ISS,IMP ISS IBA,IMP ISO IBA,ISO IBA,IDA IMP IBA,IBA,IBA,ISO IBA,IDA IMP,ISO,IGI,ISO,ISO,ISS ISO,EXP IDA IMP ISO IBA,IMP,IGI IBA NAS,ISO,IMP,IMP,IGI,IGI,IGI,IMP,ISO,IMP,IMP,IDA IMP,IMP,IDA IMP,IBA,IDA IMP,IBA,IDA IMP,IDA IMP IEP,ISO,EXP IDA IMP,IDA IMP IEP,IDA IMP,IMP,IBA,IDA ISO IBA NAS,ISS ISO IBA NAS,ISO IBA NAS,ISO IBA,ISS ISO NAS,IDA IMP,IBA,IMP ISS ISO IBA,IMP,ISO,IMP IGI ISO IBA,IMP ISO IBA,IMP IGI ISS ISO IBA TAS NAS,IMP,ISO,IMP,IMP,IMP,IMP,IMP IGI,IDA ISO IBA,ISS ISO,IGI IBA,ISO,IDA IMP IBA,IDA IMP,IDA IMP ISO,ISO,ISS,IMP,ISS ISO,IMP,IMP ISO,IDA IMP IGI IEP IBA,IDA IMP IGI IEP IBA,ISO IBA,IDA IMP,IDA IMP,ISO,IMP ISS ISO,ISO,ISO,IDA IMP IGI IEP,IDA IMP ISO IBA,IMP,ISO,IBA,IMP,IDA IMP,IMP,IDA IMP ISO,IGI IBA,IDA IMP ISO,IDA IMP IGI ISO,IDA IMP,EXP IDA IMP ISO,IDA IMP ISO,IMP ISO,ISS ISO,IMP,IDA IMP,IMP,ISO,IDA IPI IMP IEP ISS ISO IBA TAS,IMP TAS,IMP IGI ISO,ISO IBA,IDA IMP IBA,ISO,EXP IDA IMP ISO,IDA IBA,IDA IMP IEP,IDA IMP IBA,IMP IBA,IMP IBA,IMP IBA,IMP,IMP,IDA IMP IEP ISO IBA,IDA IMP IGI IBA TAS,IGI IBA,IGI,ISS,ISO,IDA IMP IGI ISS ISO IBA,IDA IMP IGI IEP ISS,IDA IMP ISO IBA TAS,IDA IMP IEP,IDA IMP TAS,IDA IMP TAS,IBA,IMP IGI IBA TAS,IMP IGI IBA,IDA IMP IGI ISS ISO,IDA IMP,IDA IMP,IDA IMP IBA TAS,IDA ISO IBA,IDA IMP ISO IBA,ISO,ISO,IDA ISO,IMP IBA,ISO,IMP,IDA IMP IGI ISS ISO IBA TAS NAS,IMP,ISO,IDA IMP ISO,IMP,IDA IMP,ISO,IDA IMP,ISO	Abcg1,Abr,Adarb1,Adcyap1,Adora1,Adrb1,Apba2,Arf1,Atad1,Atp2a2,Baiap2,Bcl2l1,Braf,Bsn,C2cd2l,Cacna1a,Cacnb3,Cacnb4,Cacng2,Cacng3,Calb1,Camk2a,Camk2n1,Car7,Cck,Cckbr,Cdk5r1,Chrm1,Clock,Clstn1,Cntf,Cpe,Cpeb3,Crkl,Cry1,Cry2,Ctnnb1,Cx3cl1,Cyb5r4,Cyp46a1,Dag1,Dcdc2a,Dgke,Dlg1,Dlgap2,Dtnb,Efr3a,Eif4e,Ensa,Faah,Fbxl20,Fbxo45,Fgf9,Fjx1,Gabbr1,Gabbr2,Gabra1,Gabra2,Gabrb2,Gipc1,Gjb6,Glrb,Gls,Gnai1,Grik2,Grik5,Grin1,Itpka,Jagn1,Kalrn,Kcnc3,Kcnc4,Kcnj11,Kcnq3,Kpna1,Lgi1,Lin7a,Lnpep,Lrrc4,Mapk8,Mapk9,Mfn2,Micu3,Mif,Mink1,Mpp2,Myo5a,Napa,Napb,Ncdn,Nefh,Nefl,Nell2,Nptn,Nr4a1,Nrgn,Nrxn3,Ntrk2,Paip2,Pde8b,Pdzd11,Pfkm,Pfn1,Phf24,Plat,Plcl2,Ppp1r9a,Ppp3ca,Ppp3r1,Prkaca,Prkcb,Prkce,Prkcz,Prrt1,Ptn,Ptpn11,Ptpn5,Rab3a,Rab3gap1,Rac1,Ric3,Rimbp2,Rnf10,Rtn4,Scg5,Shank1,Shisa7,Slc12a5,Slc17a7,Slc24a2,Slc4a10,Slc8a2,Snap25,Snca,Sncb,Sorbs2,Stac3,Stat3,Stx1a,Stx1b,Stxbp1,Stxbp5,Sv2a,Sv2b,Syap1,Syn1,Syn2,Syngap1,Syngr1,Syngr3,Syp,Syt11,Syt7,Tbc1d1,Tbc1d24,Thy1,Tmem25,Trim9,Ube2q1,Unc13a,Usp14,Usp8,Vamp2,Vdac1,Vsnl1,Xbp1,Ywhah,Zmynd8	L4-5_Converging
query_1	TRUE	2.12e-07	383	1680	69	0.0410714	0.180157	GO:0009117	GO:BP	nucleotide metabolic process	6.67341	21165	3272	GO:0006753	IDA ISO,ISO,ISO IBA,ISS ISO,ISO,IMP,ISO,ISO,IMP,ISA,IDA ISO IBA,IMP,IDA IMP IBA TAS IC,IDA ISO,IMP,IDA ISO IBA TAS,IBA,IMP,ISO,ISO,IMP,ISS IBA,NAS,NAS,NAS,NAS,NAS,NAS,NAS,NAS,NAS,NAS,NAS,NAS,NAS,NAS,NAS,NAS,NAS,NAS,NAS,NAS,NAS,NAS,NAS,ISO NAS,IDA IMP ISS IBA,ISO IBA,ISS,ISS,IBA,ISO,ISS,IDA IMP IBA,IDA IMP IGI ISO IBA IC,ISO,IDA IMP,IMP IBA,ISS,IMP IBA,NAS,NAS,IMP,IMP,IMP,IMP ISO,IMP,IMP,IDA ISS IBA	Adcy9,Ak1,Ak3,Aldh1l1,Bcl2l1,Cacnb4,Cyb5r4,Dlst,Dnajc30,Enpp5,Gmps,Gpd1l,Gpi1,Guk1,Hdac4,Hk1,Hkdc1,Itpa,Ldha,Map2k1,Mtch2,Nadk2,Ndufa10,Ndufa12,Ndufa13,Ndufa2,Ndufa3,Ndufa5,Ndufa8,Ndufb10,Ndufb11,Ndufb2,Ndufb6,Ndufb7,Ndufb8,Ndufc1,Ndufs1,Ndufs2,Ndufs3,Ndufs5,Ndufs6,Ndufs7,Ndufs8,Ndufv2,Ndufv3,Nme1,Nmnat1,Nmnat2,Noct,Nudt18,Nudt4,Ogdh,Opa1,Papss2,Pfkm,Ppargc1a,Prkaca,Prps1,Ran,Rfk,Sdha,Sdhb,Slc25a25,Slc4a4,Sphk2,Stat3,Stoml2,Tbpl1,Tigar	L4-5_Converging
query_1	TRUE	3.67e-07	153	1680	38	0.022619	0.248366	GO:0140053	GO:BP	mitochondrial gene expression	6.43498	21165	19392	GO:0010467	NAS,ISS,ISS IBA,IMP,NAS,NAS,NAS,NAS,NAS,IBA NAS,NAS,NAS,NAS,NAS,NAS,NAS,NAS,NAS,ISS IBA NAS,IBA NAS,NAS,NAS,ISS NAS,NAS,ISS NAS,ISS IBA NAS,ISS NAS,NAS,ISS NAS,ISS NAS,NAS IC,NAS,NAS,IMP IBA NAS,ISS NAS,IDA ISS IBA,IMP,IBA	Aurkaip1,Coa3,Fastkd3,Foxo3,Mrpl11,Mrpl12,Mrpl13,Mrpl14,Mrpl18,Mrpl2,Mrpl20,Mrpl27,Mrpl28,Mrpl3,Mrpl34,Mrpl36,Mrpl4,Mrpl41,Mrpl44,Mrpl47,Mrpl49,Mrpl50,Mrpl51,Mrpl55,Mrpl57,Mrpl58,Mrps12,Mrps14,Mrps17,Mrps2,Mrps25,Mrps26,Mrps33,Mrps34,Mrps7,Tfam,Thap11,Wars2	L4-5_Converging
query_1	TRUE	4.11e-07	712	1680	106	0.0630952	0.148876	GO:0043687	GO:BP	post-translational protein modification	6.38643	21165	10741	GO:0036211	IBA,IMP ISS IBA,ISS,ISS IBA,IBA,IDA IBA,ISS IBA,IDA IMP,ISS,IDA IBA,ISS IBA,ISS IBA,ISS,IDA IBA,ISS,IBA,IDA,IDA,IMP,IMP,ISS,IBA,IMP,IDA ISS IBA,IBA,IBA,IDA,IMP IGI ISS IBA,ISS IBA,ISS IBA,IMP,IMP ISO,ISS ISO IBA,IDA IBA,ISS,ISS ISO IBA,ISS ISO IBA,IDA IGI ISS IBA,ISS IBA,ISS IBA,ISS,ISS,IDA IBA,IBA,IDA ISS ISO IBA,IDA IBA,ISS,ISS,IMP,ISS ISO,ISO,IDA IGI ISS IBA,ISS,ISS,ISS,IDA,IBA,IDA ISS IBA,IDA ISS IBA,IBA,IDA IGI ISO IBA,ISS IBA,ISS ISO,ISO,IBA,ISS IBA,ISS,IDA IMP IBA,IMP ISS IBA,ISS,IDA ISS,IBA,IDA ISS IBA TAS,IDA IMP ISS IBA,IDA ISS IBA,ISS,ISO,IDA,IDA IMP ISS IBA,IBA,ISS,ISS IBA,IBA,IBA,IMP ISS IBA,IGI ISS IBA,IMP IBA,IDA ISS IBA,ISS,ISS IBA,IDA ISS ISO IBA,IBA,ISS ISO IBA,IBA,IDA IBA,ISS,IMP ISO IBA,ISS,ISS IBA,IBA,IMP,IDA IMP IBA,IBA,ISS,ISS IBA,ISS	Aktip,Arel1,Aurkaip1,Bap1,Brap,Btrc,Cdc34,Cry1,Ctnnb1,Cyld,Dcun1d1,Dcun1d3,Ddx3x,Desi1,Esco1,Fbxo33,Fbxo45,Fem1b,Flcn,Gclc,Hdac4,Herc3,Herpud1,Isg15,Josd1,Josd2,Klhl2,Klhl3,Klhl42,Klhl9,Mapk8,Mapk9,Mdm2,Mgrn1,Mta1,Nedd4l,Nedd8,Nhlrc1,Otub1,Otud5,Pcmtd1,Pdcd6,Pdzrn3,Pex12,Pias1,Pias2,Pja2,Prkcb,Prkce,Ranbp2,Rangap1,Rbx1,Rfwd3,Rmnd5a,Rnf10,Rnf112,Rnf114,Rnf115,Rnf126,Rnf144b,Rnf220,Rnf34,Rnf4,Rnf40,Rnf44,Rnf7,Rusc1,Senp2,Spata2,Spry2,Spsb3,Stt3a,Stub1,Sumo1,Sumo3,Tcf25,Tollip,Tpst1,Trim32,Trim37,Tspyl5,Uba2,Uba3,Ubb,Ube2b,Ube2e1,Ube2f,Ube2g1,Ube2g2,Ube2l3,Ube2n,Ube2q1,Ube2v1,Ube3b,Ubox5,Ubqln1,Ufc1,Usp11,Usp12,Usp14,Usp2,Usp8,Vhl,Vps28,Yod1,Zfp91	L4-5_Converging
query_1	TRUE	4.52e-07	787	1680	114	0.0678571	0.144854	GO:1901135	GO:BP	carbohydrate derivative metabolic process	6.34483	21165	20969	GO:0008152	IDA ISO,ISO,ISO IBA,ISS IBA,ISS,IBA,IDA ISS IBA,IMP IGI ISS ISO IBA,ISO,IMP ISS ISO,IMP,IBA,ISS IBA,IBA,ISS,IMP,ISS,ISS IBA NAS,ISS,IMP,IBA,ISS,IMP,ISS IBA,IBA,IDA IMP ISS,ISO IBA,ISS IBA,IBA,IDA IMP IBA,IDA ISO IBA,ISS,ISS,IDA IMP ISO IBA TAS IC,ISO,IMP,IDA ISS ISO IBA TAS,ISS IBA,IMP,IBA,IGI ISO IBA,ISO,IDA IMP ISS IBA,NAS,IMP,ISS ISO IBA,NAS,NAS,NAS,NAS,NAS,NAS,NAS,NAS,NAS,NAS,NAS,NAS,NAS,NAS,NAS,NAS,NAS,NAS,NAS,NAS,NAS,NAS,NAS,ISO NAS,ISS,ISS,IBA,IBA,IMP ISS IBA,ISS,ISS,NAS,IDA IMP IBA,ISO,IDA IMP IGI ISO IBA IC,ISO,ISS IBA,IDA IBA,ISO IBA,IBA,ISS IBA,ISO,IDA IMP,IDA IMP IBA,IMP,ISS,IBA,NAS,NAS,IMP,IBA,ISO,IMP,IMP,IMP IBA,IDA ISS IBA,ISS ISO IBA,IMP ISO,IMP,ISS IBA NAS,IMP,IDA IMP ISS IBA,ISS IBA,ISS IBA,IBA,IBA,ISS ISO IBA TAS,IDA ISS IBA	Adcy9,Ak1,Ak3,Alg14,Alg2,B3galnt1,B3galt6,B4galnt1,Bcl2l1,C1galt1c1,Cacnb4,Cdadc1,Chst1,Chst10,Cltc,Crem,Ctnnb1,Dad1,Dhdds,Dnajc30,Dpm3,Extl1,Extl2,Fcsk,Fuca2,Fut9,G6pc3,Galnt11,Galnt17,Gla,Gmps,Golga2,Golph3,Gpi1,Guk1,Hdac4,Hk1,Hkdc1,Itpa,Macrod1,Man2a1,Map2k1,Mgat5,Mlec,Mtch2,Nanp,Ndufa10,Ndufa12,Ndufa13,Ndufa2,Ndufa3,Ndufa5,Ndufa8,Ndufb10,Ndufb11,Ndufb2,Ndufb6,Ndufb7,Ndufb8,Ndufc1,Ndufs1,Ndufs2,Ndufs3,Ndufs5,Ndufs6,Ndufs7,Ndufs8,Ndufv2,Ndufv3,Nme1,Nmnat1,Nudt18,Nudt4,Nudt5,Nus1,Oard1,Opa1,Ostc,Papss2,Pcmt1,Pfkm,Pgam1,Pgap3,Pigf,Pigm,Pigyl,Pomk,Ppargc1a,Prkaca,Prps1,Psap,Ran,Rfk,Sdha,Sdhb,Slc25a25,Slc35c1,Slc4a10,Slc4a4,Sphk2,Srd5a3,St8sia3,St8sia5,Stat3,Stoml2,Stt3a,Tbpl1,Tigar,Tmtc2,Tusc3,Tyw3,Uggt1,Ugt8a,Xxylt1	L4-5_Converging
query_1	TRUE	4.93e-07	20	1680	13	0.0077381	0.65	GO:0097401	GO:BP	synaptic vesicle lumen acidification	6.30744	21165	18406	GO:0016188;GO:0051649;GO:0070050;GO:0099504;GO:1902600	EXP IDA IMP,EXP IDA IMP,EXP IDA IMP,EXP IDA IMP,EXP IDA IMP,EXP IDA IMP,EXP IDA IMP,EXP IDA IMP,EXP IDA IMP,EXP IDA IMP,EXP IDA IMP IBA,EXP IDA IMP IBA,IMP	Atp6ap1,Atp6ap2,Atp6v0a1,Atp6v0c,Atp6v0d1,Atp6v1a,Atp6v1b2,Atp6v1c1,Atp6v1d,Atp6v1f,Atp6v1g1,Atp6v1g2,Slc17a7	L4-5_Converging
query_1	TRUE	6.02e-07	49	1680	20	0.0119048	0.408163	GO:0019646	GO:BP	aerobic electron transport chain	6.22017	21165	5935	GO:0006119;GO:0009060;GO:0022904	IBA,IBA,IBA NAS,IMP,IMP,IDA IBA,ISS ISO IBA,IMP,IBA,ISS,ISS IBA,IDA IBA,IBA NAS,ISS IBA,NAS,ISS,IBA NAS,NAS,IBA NAS,IBA NAS	Cox4i1,Cox6a1,Cyc1,Dld,Dnajc15,Ndufa10,Ndufs2,Ndufs3,Ndufs6,Ndufs7,Ndufs8,Ndufv2,Sdha,Sdhaf2,Sdhb,Slc25a51,Uqcr10,Uqcr11,Uqcrh,Uqcrq	L4-5_Converging
query_1	TRUE	7.26e-07	1041	1680	140	0.0833333	0.134486	GO:0006508	GO:BP	proteolysis	6.13884	21165	2225	GO:0019538	IDA IMP IGI ISS IBA,IDA ISS IBA,IBA,ISO,IBA NAS,IDA ISS IBA,IBA,IBA,IBA,ISS,IMP,ISS IBA,ISO,ISO,ISO,IDA,IMP ISO IBA,ISS ISO IBA,ISS NAS,IMP ISO IBA,ISS,IBA,IMP ISS ISO IBA,IDA,IDA IBA,IDA,IBA,ISS ISO IBA,ISS IBA,IBA,IBA,IBA,IDA,ISS IBA,IDA IBA,IDA ISS,IMP,IBA,IDA,IMP IGI,IBA,IDA IMP ISS IBA,IMP,IDA IBA,IBA,IBA,IMP ISS,ISS IBA,IBA,IBA,IMP,IMP,IMP,IDA IMP ISO,ISS,IDA IBA,IBA,IMP ISS ISO IBA,EXP ISS ISO IBA,IMP,ISO,IDA IMP,IMP ISS,IDA IMP ISO IBA,IDA,ISS,IMP,IMP,IDA ISO IBA NAS,ISS ISO IBA,IGI,IGI,IDA,IMP ISS ISO,IBA,IBA,IBA,IDA ISO IBA,ISS IBA,IBA,IBA,IBA,IBA,IDA ISS IBA TAS,IBA,ISS,IPI IBA,IBA,ISS,ISS,IBA,IBA,IBA,IMP IBA,ISS,ISO,IDA IBA,IDA,ISO,ISS IBA,IMP ISS IBA,IBA,ISS,IBA,IBA,IDA IGI ISS IBA,IDA ISS IBA,IMP,IDA IMP ISS IBA,IDA,IMP,ISO,ISS IBA,IBA,ISS,ISS,ISO IBA,IBA,IBA,IDA IBA,IMP IBA,IDA,IBA,ISO,ISS IBA,IBA,IBA,IBA,IMP ISS,ISS IBA,ISS IBA,IBA,IMP,ISO IBA,ISS,ISS IBA,ISS,IMP IBA,IMP IBA,IDA IMP IBA	Afg3l2,Arel1,Atg4c,Aurkaip1,Axin2,Btrc,C1ra,Calr,Capn15,Ccar2,Ccdc47,Cdc34,Chmp1b,Chmp3,Chmp6,Clock,Cpe,Cpq,Csnk1a1,Ctsb,Dab2ip,Dcaf11,Derl1,Dld,Dnajb9,Dnajc3,Dpp4,Ece1,Erlec1,Ermp1,Fbxl16,Fbxl20,Fbxo3,Fbxo31,Fbxo45,Fem1b,Gclc,Gid8,Gipc1,Glg1,Herc3,Herpud1,Ift52,Isg15,Kctd17,Kctd6,Klhl3,Klhl42,Lnpep,Lonp2,Mafb,Mapk8,Mapk9,Mdm2,Mta1,Nedd4l,Nedd8,Nhlrc1,Nploc4,Nr1h3,Oaz1,Otud5,Pcbp2,Pcsk1,Pcsk1n,Phf20l1,Pias1,Pithd1,Plat,Pmpca,Prkaca,Prkacb,Prmt6,Psenen,Psma7,Psmb1,Psmb2,Psmb5,Psmd11,Psmd7,Psmd8,Psme3,Rad23a,Rbx1,Rmnd5a,Rnf10,Rnf11,Rnf114,Rnf115,Rnf126,Rnf144b,Rnf145,Rnf149,Rnf34,Rnf4,Rnf40,Rnf7,Scg5,Sdf2l1,Sec11c,Sel1l,Snf8,Socs4,Spcs2,Spcs3,Spop,Spsb3,Stoml2,Stub1,Sumo3,Tbl1xr1,Timm17a,Timp1,Tollip,Trim32,Trim9,Ubb,Ube2b,Ube2g1,Ube2g2,Ube2l3,Ube2n,Ube3b,Ubl4a,Ubqln1,Ubxn2b,Uggt1,Usp14,Vhl,Vps28,Vps37a,Wdr26,Xbp1,Xpnpep3,Yipf5,Yod1,Zer1,Zfand2a,Zfand2b,Zmpste24	L4-5_Converging
query_1	TRUE	7.56e-07	850	1680	120	0.0714286	0.141176	GO:0140352	GO:BP	export from cell	6.12175	21165	19493	GO:0006810;GO:0009987	IMP ISO,ISO,IGI,IDA ISS ISO,ISO,IMP,NAS,ISO,ISS,IMP ISO IBA,IMP,ISO,IMP,IMP ISS IBA,IDA IMP,IDA IMP,IDA IMP,ISO,ISO,ISO,IMP,IMP,ISO,IBA,IMP,IGI,IGI,IMP,IMP,ISS,IDA IMP,ISO,IDA IMP,IDA IMP,IMP ISS,ISO,IMP,ISS,IMP,ISS,ISO,IMP,IMP,IMP,IBA NAS,IMP,IMP,IDA,IGI IBA,ISO,ISO,ISS,IMP,IMP ISO,IDA IMP IGI IEP IBA,IDA IMP IGI IEP IBA,ISO,IMP,ISO,IGI,ISO,IPI ISO,ISO,ISO,IMP,IBA,IMP,ISO,ISO,ISO,IDA IMP ISO,IDA IMP ISO,IMP,IMP,IMP,IDA IPI IMP IEP ISS ISO IBA,IDA IBA,IMP TAS,IBA,IBA,IBA,IMP,IMP ISO,IMP,IMP,IDA IMP,ISO,ISS,IDA IBA,IMP,IMP ISO,NAS,IDA IMP IEP ISO IBA,IDA IMP IGI TAS,IMP,IBA,IDA IMP IGI ISS ISO IBA,IDA IMP IGI IEP ISO IBA,IDA IMP ISO IBA TAS,IDA IMP IEP IBA,IDA IMP,IDA IMP,IMP IGI IBA,IMP IGI IBA,ISS ISO,IDA IMP,IDA IMP,IDA IMP ISO IBA,IDA IMP ISS ISO IBA,IBA,ISO,IMP IEP ISS,IMP,ISO,IBA,IMP,IDA IMP IGI ISS ISO IBA TAS NAS,IDA IMP ISO TAS,IDA IMP,ISO	Abcc1,Abcg1,Abr,Adcyap1,Adora1,Akap5,Ap1s1,Arf1,Arl8b,Atp1b1,Atp2a2,Bcl2l1,Braf,C2cd2l,Cacna1a,Cacnb4,Camk2a,Camk2n1,Cck,Cckbr,Clnk,Clock,Cntf,Copg1,Cpe,Cry1,Cry2,Cyb5r4,Dlg1,Dph3,Efr3a,Ensa,Fbxl20,Fbxo45,Fxyd1,Gabbr1,Gipc1,Golph3,Grik5,Ier3ip1,Jagn1,Kalrn,Kcnc3,Kcnc4,Kcne1,Kcnj11,Kcnq3,Krt20,Lin7a,Mapk9,Mfn2,Micu3,Mif,Myo5a,Napa,Napb,Nell2,Nr1h3,Nr4a1,Nrxn3,Nsf,Ntrk2,Pcsk1,Pde8b,Pdpk1,Pdzd11,Pfkm,Pi4k2a,Ppp1r9a,Ppp3ca,Prkaca,Prkcb,Prkce,Psap,Ptpn11,Rab3a,Rab3c,Rab3gap1,Rab3ip,Rab40b,Rab40c,Rabgef1,Rac1,Rap1gds1,Rasgrp1,Rimbp2,Rtn4,Scamp5,Scg5,Sel1l,Slc8a2,Smcr8,Snap25,Snca,Sphk2,Stx17,Stx1a,Stx1b,Stxbp1,Stxbp5,Sv2a,Sv2b,Syn1,Syn2,Syngr1,Syngr3,Syp,Syt11,Syt7,Tango2,Tbc1d1,Tmed10,Tmed2,Trim9,Tvp23b,Ube2q1,Unc13a,Vamp2,Vsnl1,Xbp1	L4-5_Converging
query_1	TRUE	9.51e-07	438	1680	74	0.0440476	0.16895	GO:0010498	GO:BP	proteasomal protein catabolic process	6.02162	21165	4161	GO:0030163;GO:0051603	IBA NAS,IDA ISS IBA,IBA,ISS,IMP,ISS,IDA,ISS NAS,ISS,IBA,IMP ISS ISO IBA,IDA IBA,ISS IBA,IBA,IBA,IDA,ISS IBA,IDA IBA,IDA ISS,IMP,IBA,IDA,IMP ISS IBA,IBA,ISS IBA,IMP,IMP,ISS,IMP ISS IBA,EXP ISS ISO,ISO,IDA IMP,IMP ISS,ISS,IMP,IMP,IBA,IBA,IDA IBA,IBA,IBA,IBA,IBA,IDA ISS,IBA,ISS,ISS,IBA,IMP IBA,ISS,ISO,IDA,ISO,IMP ISS IBA,ISS,IGI ISS IBA,IDA ISS IBA,IMP ISS IBA,IMP,ISS,ISO,IBA,IBA,IDA IBA,ISS IBA,IBA,IBA,IBA,IMP ISS,IBA,ISS IBA,ISS,IMP IBA,IMP IBA	Axin2,Btrc,Calr,Ccar2,Ccdc47,Cdc34,Clock,Csnk1a1,Dab2ip,Dcaf11,Derl1,Dnajb9,Erlec1,Fbxl16,Fbxl20,Fbxo3,Fbxo31,Fbxo45,Fem1b,Gclc,Gid8,Gipc1,Herpud1,Kctd17,Klhl42,Mapk8,Mapk9,Mta1,Nhlrc1,Nploc4,Oaz1,Otud5,Pcbp2,Phf20l1,Pias1,Pithd1,Psma7,Psmb2,Psmb5,Psmd7,Psmd8,Psme3,Rad23a,Rbx1,Rmnd5a,Rnf10,Rnf126,Rnf145,Rnf34,Rnf4,Rnf40,Rnf7,Sdf2l1,Sel1l,Socs4,Spop,Spsb3,Stub1,Tbl1xr1,Trim9,Ubb,Ube2b,Ube2g1,Ube2g2,Ubqln1,Ubxn2b,Uggt1,Usp14,Vhl,Wdr26,Yod1,Zer1,Zfand2a,Zfand2b	L4-5_Converging
query_1	TRUE	9.74e-07	797	1680	114	0.0678571	0.143036	GO:0032940	GO:BP	secretion by cell	6.0115	21165	7869	GO:0046903;GO:0140352	ISO,IGI,IDA ISS ISO,ISO,IMP,NAS,ISO,ISS,IMP,ISO,IMP,IMP ISS IBA,IDA IMP,IDA IMP,IDA IMP,ISO,ISO,ISO,IMP,IMP,ISO,IBA,IMP,IGI,IGI,IMP,ISS,IDA IMP,ISO,IDA IMP,IDA IMP,ISO,IMP,ISS,IMP,ISS,ISO,IMP,IMP,IMP,IMP,IMP,IDA,IGI IBA,ISO,ISO,ISS,IMP,IMP ISO,IDA IMP IGI IEP IBA,IDA IMP IGI IEP IBA,ISO,IMP,ISO,IGI,ISO,IPI ISO,ISO,ISO,IMP,IBA,IMP,ISO,ISO,ISO,IDA IMP ISO,IDA IMP ISO,IMP,IMP,IMP,IDA IPI IMP IEP ISS ISO IBA,IDA IBA,IMP TAS,IBA,IBA,IBA,IMP,IMP ISO,IMP,IMP,IDA IMP,ISO,ISS,IDA IBA,IMP,NAS,IDA IMP IEP ISO IBA,IDA IMP IGI TAS,IMP,IBA,IDA IMP IGI ISS ISO IBA,IDA IMP IGI IEP ISO IBA,IDA IMP ISO IBA TAS,IDA IMP IEP IBA,IDA IMP,IDA IMP,IMP IGI IBA,IMP IGI IBA,ISS ISO,IDA IMP,IDA IMP,IDA IMP ISO IBA,IDA IMP ISS ISO IBA,IBA,ISO,IMP IEP ISS,IMP,ISO,IBA,IMP,IDA IMP IGI ISS ISO IBA TAS NAS,IDA IMP ISO TAS,IDA IMP,ISO	Abcg1,Abr,Adcyap1,Adora1,Akap5,Ap1s1,Arf1,Arl8b,Atp2a2,Bcl2l1,Braf,C2cd2l,Cacna1a,Cacnb4,Camk2a,Camk2n1,Cck,Cckbr,Clnk,Clock,Cntf,Copg1,Cpe,Cry1,Cry2,Cyb5r4,Dph3,Efr3a,Ensa,Fbxl20,Fbxo45,Gabbr1,Gipc1,Golph3,Grik5,Ier3ip1,Jagn1,Kalrn,Kcnc3,Kcnc4,Kcnj11,Kcnq3,Krt20,Lin7a,Mapk9,Mfn2,Micu3,Mif,Myo5a,Napa,Napb,Nell2,Nr1h3,Nr4a1,Nrxn3,Nsf,Ntrk2,Pcsk1,Pde8b,Pdpk1,Pdzd11,Pfkm,Pi4k2a,Ppp1r9a,Ppp3ca,Prkaca,Prkcb,Prkce,Psap,Ptpn11,Rab3a,Rab3c,Rab3gap1,Rab3ip,Rab40b,Rab40c,Rabgef1,Rac1,Rap1gds1,Rasgrp1,Rimbp2,Rtn4,Scamp5,Scg5,Sel1l,Smcr8,Snap25,Snca,Sphk2,Stx17,Stx1a,Stx1b,Stxbp1,Stxbp5,Sv2a,Sv2b,Syn1,Syn2,Syngr1,Syngr3,Syp,Syt11,Syt7,Tango2,Tbc1d1,Tmed10,Tmed2,Trim9,Tvp23b,Ube2q1,Unc13a,Vamp2,Vsnl1,Xbp1	L4-5_Converging
query_1	TRUE	9.76e-07	82	1680	26	0.0154762	0.317073	GO:0007029	GO:BP	endoplasmic reticulum organization	6.01058	21165	2621	GO:0006996;GO:0010256	ISS,IMP ISS,IMP,ISS ISO,ISS ISO,ISS ISO,ISS ISO,ISS ISO,IBA,IMP,ISS IBA,IDA IMP,ISS,IMP IBA,ISS,ISS IBA,IMP,IBA,ISS IBA,ISS ISO,IMP,ISS IBA,IGI,ISS,IBA,ISS IBA	Arl6ip1,Ccdc47,Dmtn,Emc1,Emc10,Emc3,Emc4,Emc7,Jagn1,Lman1,Lnpk,Myo5a,Nomo1,Polr2m,Rab3gap1,Reep2,Retreg2,Rnf112,Rtn4,Sec61a1,Tmed2,Tmem33,Tmem38a,Tor1b,Tram1l1,Ubl4a	L4-5_Converging
query_1	TRUE	1.59e-06	140	1680	35	0.0208333	0.25	GO:0048284	GO:BP	organelle fusion	5.79957	21165	12459	GO:0006996	IGI,ISS,ISO IBA,NAS,NAS,NAS,IBA,IMP,IMP IGI ISO IBA,ISS,IMP IBA,IMP,IDA IMP ISS ISO IBA,ISS,IDA IMP,ISS IBA,IDA IMP,IBA,ISO IBA,IDA,ISO,IMP,IBA,ISO IBA,IDA IMP IEP IBA,ISO IBA,ISO TAS,IBA,IDA IMP IBA,ISO,ISS ISO IBA,ISS IBA,ISS ISO IBA,IBA,IBA	Afg3l2,Arl8b,Bet1,Chmp1b,Chmp3,Chmp6,Gosr2,Grik5,Mfn2,Mief1,Miga2,Mtch2,Opa1,Plekhm1,Rab3a,Rab7,Rimbp2,Sec22b,Snap25,Snca,Snph,Stoml2,Stx17,Stx1a,Stx1b,Stx6,Stxbp1,Syt11,Syt7,Trim9,Vamp2,Vps39,Vti1a,Yipf4,Yipf5	L4-5_Converging
query_1	TRUE	1.6e-06	1201	1680	155	0.0922619	0.129059	GO:0048666	GO:BP	neuron development	5.79606	21165	12757	GO:0030182;GO:0048468	ISO,ISO,IMP,ISS ISO IBA,IMP ISS,IDA IMP ISO,ISS ISO,IMP ISO IBA,IBA,ISO,IMP,ISO,IMP,IMP ISO,IMP,IMP,NAS,IDA IMP IGI,IMP,IMP ISS,IMP ISS,IMP,IDA,IMP ISS ISO IBA,ISO IBA,IMP,ISO,IGI ISO IBA,IDA IMP,IGI,IGI,IMP IBA,ISS,ISO,IMP,IMP IBA,IGI IBA,IMP IGI IBA,ISS ISO,IGI,IMP,IMP ISO,IMP,IMP,ISO,IMP,ISS,IMP,IMP,IMP,IMP,ISO,IMP ISO IBA,IGI,ISS,ISO,IMP IBA,ISO,IDA IMP,IBA,IGI ISO,IMP ISO,ISO,ISO,ISS,ISO,IMP,ISO,ISS ISO IBA,IMP,IMP,IDA IBA,ISO,IBA,IMP ISO IBA,IMP,IMP,IBA,ISO,IMP,ISS ISO,IDA IMP ISS IBA,IBA TAS,IDA IMP ISS ISO IBA,IDA IMP ISO,IEP,IDA,IMP,ISO,IBA,IMP,IMP,ISO,IDA,IMP,IGI IBA,ISO IBA,IMP IBA,IMP,ISO,IMP ISS,IGI,IMP ISS ISO,IMP,ISO,ISO,IMP IBA,IDA IMP IGI IBA,ISO,ISS,IMP,IDA IGI ISS ISO IBA,IMP,ISO,IMP ISS ISO,IMP IBA,IMP,IMP ISS ISO,ISO,ISO,ISO,IMP IBA,IMP,IDA ISS IBA,IDA IBA,IDA IBA,IGI ISO,IMP,ISO,IMP IBA,IMP IGI,ISS,IMP,TAS,ISO,IDA IMP,IMP ISO,IMP IBA,IMP ISS ISO,IMP ISS IBA,IDA,ISO,IMP,IMP,IBA,IMP ISO,IMP,IMP,IEP,ISS ISO IBA,IGI,IDA,IDA,IMP ISS IBA,ISO	Acsl6,Actr2,Adarb1,Adcyap1,Afg3l2,Akap5,Amigo1,Ankrd27,Aplp2,Arf1,Arl3,Atf1,Auts2,Baiap2,Bbs1,Becn1,Bloc1s4,Braf,Cacna1a,Camk1d,Camk2a,Camk2g,Cck,Cdk5r1,Cdkl5,Cecr2,Celsr2,Cntf,Cpeb3,Crk,Crkl,Crtac1,Ctnnb1,Cx3cl1,Dab2ip,Dag1,Dcdc2a,Dclk1,Dennd5a,Dleu2,Ece1,Elavl4,Elmod3,Etv1,Fbxo31,Fbxo45,Fut9,Fzd3,Gabrb2,Golga2,Grin1,Itpka,Kalrn,Kcnq3,Kif21a,Kif3c,Lgi4,Lifr,Lingo1,Lrtm2,Map2k1,Mapk8,Mapk9,Mbp,Mdk,Mdm2,Megf8,Mfn2,Mink1,Mob2,Myo7a,Ncdn,Ndrg4,Nedd4l,Nefh,Nefl,Nell2,Nexn,Nme1,Nphp4,Nptn,Nrcam,Ntn3,Ntrk2,Numb,Ogdh,Olfm1,Onecut2,Opa1,Pbx2,Pde6c,Phactr1,Pias2,Pip5k1c,Pitpna,Plp1,Ppp1r9a,Ppp1r9b,Ppp3ca,Prex1,Prkci,Prkcz,Ptn,Ptpn11,Ptpn5,Ptpn9,Rab3a,Rac1,Ranbp1,Rap2a,Raph1,Rit2,Rnf220,Rrn3,Rtn4,Sema6b,Sh3gl2,Shank1,Skil,Slc12a5,Slc23a2,Slc25a46,Slc4a10,Slitrk1,Slitrk2,Slitrk4,Snap25,Sod2,Spag9,Sptbn4,Stk25,Stx1b,Stxbp1,Stxbp5,Sult4a1,Syngap1,Tbc1d24,Tbr1,Thy1,Tmem106b,Tmem30a,Trak1,Trim32,Ttl,Twf2,Ubb,Ugt8a,Uhmk1,Uqcrq,Vapa,Vcl,Xbp1,Ywhah,Zfp365,Zmynd8	L4-5_Converging
query_1	TRUE	1.78e-06	721	1680	105	0.0625	0.145631	GO:0019725	GO:BP	cellular homeostasis	5.74966	21165	5988	GO:0042592	ISO,IMP,ISO,ISS,IMP,ISO,IMP ISO IBA,IDA IMP IGI IBA,EXP IDA IMP ISS IBA,EXP IDA IMP ISS,EXP IDA IMP IBA,ISS IBA,EXP IDA IMP TAS,EXP IDA IMP ISS IBA,EXP IDA IMP ISS,EXP IDA IMP IBA,EXP IDA IMP,EXP IDA IMP,EXP IDA IMP,EXP IDA IMP ISS IBA,EXP IDA IMP IBA,IMP,IMP ISS IBA,IMP,ISO IBA,ISO,IMP IBA,ISS,TAS,IMP,ISO,IDA,IMP,IMP,IMP,IDA IMP,ISS,ISO,ISS,IBA,ISS IBA,IMP,IMP,IDA,ISO IBA,IBA,IMP IBA,ISS IBA,ISO,IMP,IDA,ISS,ISO,ISO,ISS IBA,IBA,ISO,IMP ISS,IDA IBA,IDA IMP,IMP,ISS ISO,IMP,ISO,ISS,IDA IBA,ISO,IBA,IDA,IDA IMP ISO,ISS,IMP ISO,ISS,IMP,ISO IBA,IMP,IMP IBA,IMP IBA TAS,ISS IBA,IMP IBA,IDA IMP IBA,ISS IBA,ISS,IMP IBA,IMP IBA,IMP ISO,ISS,IDA,IDA IMP,ISO,ISO,ISS ISO,IDA,IMP,IMP IBA,ISS,IMP IBA,IGI ISS,IMP ISS,IBA,IBA,IMP,ISS,IDA,IDA IMP	Abcg1,Add1,Adora1,Afg3l2,Aplp2,Asph,Atp1b1,Atp2a2,Atp6ap1,Atp6ap2,Atp6v0a1,Atp6v0a2,Atp6v0c,Atp6v0d1,Atp6v1a,Atp6v1b2,Atp6v1c1,Atp6v1d,Atp6v1f,Atp6v1g1,Atp6v1g2,Bap1,C2cd2l,Cacna1a,Calb1,Camk2n1,Car7,Ccdc47,Clstn1,Creg1,Cx3cl1,Cyb561,Dmtn,E2f4,Fitm2,Fkbp1a,Fundc2,Fxyd1,Gclc,Glrx3,Gpr89,Grik2,Grin1,Grina,Herpud1,Hk1,Hkdc1,Iscu,Jagn1,Kat5,Klf15,Lamp1,Mafg,Mfn2,Micu1,Micu3,Mink1,Minpp1,Mtln,Myo5a,Ncoa4,Nell2,Nptn,Pde8b,Pdk3,Pdzd8,Ppp3ca,Prdx5,Prkcb,Prkce,Rab7,Rac1,Rhot2,Rtn4,Slc12a5,Slc17a7,Slc24a2,Slc24a3,Slc30a9,Slc39a10,Slc39a14,Slc39a7,Slc39a9,Slc4a10,Slc4a4,Slc8a2,Stoml2,Sv2a,Sv2b,Tbc1d1,Tesc,Thy1,Tmbim6,Tmem106b,Tmem178,Tmem199,Tmem203,Tmem38a,Trim32,Trpc3,Txn2,Usf2,Vps33a,Vsnl1,Xbp1	L4-5_Converging
query_1	TRUE	1.8e-06	1055	1680	140	0.0833333	0.132701	GO:0031175	GO:BP	neuron projection development	5.7439	21165	7049	GO:0048666;GO:0120036	ISO,ISO,IMP,ISS ISO IBA,IMP ISS,ISO,ISS ISO,IMP ISO IBA,IBA,ISO,ISO,IMP,IMP ISO,IMP,NAS,IDA IMP IGI,IMP,IMP ISS,IMP ISS,IMP,IDA,IMP ISS ISO IBA,ISO IBA,IMP,ISO,ISO IBA,IDA IMP,IGI,IGI,IMP IBA,ISS,ISO,IMP,IMP IBA,IGI IBA,IMP IGI IBA,ISS ISO,IGI,IMP,IMP ISO,IMP,IMP,ISO,IMP,ISS,IMP,IMP,IMP,ISO,IMP ISO IBA,ISS,ISO,ISO,IDA,IBA,IGI ISO,IMP ISO,ISO,ISO,ISS,ISO,IMP,ISO,ISS ISO IBA,IMP,IMP,IDA IBA,ISO,IBA,IMP ISO IBA,IMP,IMP,IBA,ISO,ISS ISO,IDA IMP IBA,IBA TAS,IDA ISS ISO IBA,IDA IMP ISO,IDA,ISO,IMP,ISO,IDA,IMP,IGI IBA,ISO IBA,IMP IBA,IMP,ISO,ISS,IGI,IMP ISS ISO,IMP,ISO,ISO,IMP IBA,IDA IMP IGI IBA,ISO,ISS,IMP,IDA IGI ISS ISO IBA,ISO,IMP ISS ISO,IMP IBA,IMP,IMP ISS ISO,ISO,ISO,ISO,IMP IBA,IDA ISS IBA,IDA IBA,IDA IBA,IGI ISO,ISO,IMP IBA,IMP IGI,ISS,IMP,TAS,ISO,IDA IMP,IMP ISO,IMP IBA,IMP ISS ISO,IMP ISS IBA,IDA,ISO,IMP,IMP,IBA,ISO,IMP,IMP,ISS ISO IBA,IGI,IDA,IMP ISS IBA,ISO	Acsl6,Actr2,Adarb1,Adcyap1,Afg3l2,Akap5,Amigo1,Ankrd27,Aplp2,Arf1,Atf1,Auts2,Baiap2,Bbs1,Bloc1s4,Braf,Cacna1a,Camk1d,Camk2a,Camk2g,Cck,Cdk5r1,Cdkl5,Cecr2,Celsr2,Cntf,Cpeb3,Crk,Crkl,Crtac1,Ctnnb1,Cx3cl1,Dab2ip,Dag1,Dcdc2a,Dclk1,Dennd5a,Dleu2,Ece1,Elavl4,Elmod3,Etv1,Fbxo31,Fbxo45,Fut9,Fzd3,Golga2,Grin1,Itpka,Kalrn,Kif21a,Kif3c,Lifr,Lingo1,Lrtm2,Map2k1,Mapk8,Mapk9,Mbp,Mdk,Mdm2,Megf8,Mfn2,Mink1,Mob2,Myo7a,Ncdn,Ndrg4,Nedd4l,Nefh,Nefl,Nell2,Nexn,Nme1,Nptn,Nrcam,Ntn3,Ntrk2,Numb,Olfm1,Opa1,Phactr1,Pias2,Pip5k1c,Pitpna,Plp1,Ppp1r9a,Ppp1r9b,Ppp3ca,Prex1,Prkci,Prkcz,Ptn,Ptpn11,Ptpn5,Ptpn9,Rab3a,Rac1,Ranbp1,Rap2a,Raph1,Rit2,Rrn3,Rtn4,Sema6b,Sh3gl2,Shank1,Skil,Slc12a5,Slc23a2,Slc25a46,Slitrk1,Slitrk2,Slitrk4,Snap25,Spag9,Sptbn4,Stk25,Stx1b,Stxbp1,Stxbp5,Sult4a1,Syngap1,Tbc1d24,Tbr1,Thy1,Tmem106b,Tmem30a,Trak1,Trim32,Ttl,Twf2,Ubb,Ugt8a,Uhmk1,Vapa,Vcl,Ywhah,Zfp365,Zmynd8	L4-5_Converging
query_1	TRUE	1.91e-06	685	1680	101	0.060119	0.147445	GO:0070647	GO:BP	protein modification by small protein conjugation or removal	5.7181	21165	16003	GO:0043687	IBA,IMP ISS IBA,ISS,ISS IBA,IBA,IDA IBA,ISS IBA,IDA IMP,ISS,IDA IBA,ISS IBA,ISS IBA,ISS,IDA IBA,IBA,IDA,IDA,IMP,ISS,IBA,IMP,IDA ISS IBA,IBA,IBA,IDA,IMP IGI ISS IBA,ISS IBA,ISS IBA,IMP,IMP ISO,ISS ISO IBA,IDA IBA,ISS,ISS ISO IBA,ISS ISO IBA,IDA IGI ISS IBA,ISS IBA,ISS IBA,ISS,ISS,IDA IBA,IBA,IDA ISS ISO IBA,IDA IBA,ISS,IMP,ISS ISO,ISO,IDA IGI ISS IBA,ISS,ISS,ISS,IDA,IBA,IDA ISS IBA,IDA ISS IBA,IBA,IDA IGI ISO IBA,ISS IBA,ISS ISO,ISO,IBA,ISS IBA,ISS,IDA IMP IBA,IMP ISS IBA,ISS,IDA ISS,IDA ISS IBA TAS,IDA IMP ISS IBA,IDA ISS IBA,ISS,ISO,IDA IMP ISS IBA,IBA,ISS,ISS IBA,IBA,IBA,ISS IBA,IGI ISS IBA,IMP IBA,IDA ISS IBA,ISS,ISS IBA,IDA ISS ISO IBA,IBA,ISS ISO IBA,IBA,IDA IBA,ISS,IMP ISO IBA,ISS,ISS IBA,IBA,IMP,IDA IMP IBA,IBA,ISS,ISS IBA,ISS	Aktip,Arel1,Aurkaip1,Bap1,Brap,Btrc,Cdc34,Cry1,Ctnnb1,Cyld,Dcun1d1,Dcun1d3,Ddx3x,Desi1,Fbxo33,Fbxo45,Fem1b,Gclc,Hdac4,Herc3,Herpud1,Isg15,Josd1,Josd2,Klhl2,Klhl3,Klhl42,Klhl9,Mapk8,Mapk9,Mdm2,Mgrn1,Mta1,Nedd4l,Nedd8,Nhlrc1,Otub1,Otud5,Pcmtd1,Pdcd6,Pdzrn3,Pex12,Pias1,Pias2,Pja2,Prkce,Ranbp2,Rangap1,Rbx1,Rfwd3,Rmnd5a,Rnf10,Rnf112,Rnf114,Rnf115,Rnf126,Rnf144b,Rnf220,Rnf34,Rnf4,Rnf40,Rnf44,Rnf7,Rusc1,Senp2,Spata2,Spry2,Spsb3,Stub1,Sumo1,Sumo3,Tcf25,Tollip,Trim32,Trim37,Tspyl5,Uba2,Uba3,Ubb,Ube2b,Ube2e1,Ube2f,Ube2g1,Ube2g2,Ube2l3,Ube2n,Ube2q1,Ube2v1,Ube3b,Ubox5,Ubqln1,Ufc1,Usp11,Usp12,Usp14,Usp2,Usp8,Vhl,Vps28,Yod1,Zfp91	L4-5_Converging
query_1	TRUE	2.09e-06	227	1680	47	0.0279762	0.207048	GO:0090150	GO:BP	establishment of protein localization to membrane	5.6792	21165	17824	GO:0045184;GO:0072657	ISO,IMP,IDA IBA,ISS IBA,IMP,ISO,ISO IBA,ISO,ISO,ISO,ISS,IDA,IDA IMP IEP,ISS IBA,IMP,ISS ISO,ISS ISO,ISS ISO,ISS ISO,ISS ISO,ISS,ISS IBA,IBA,ISS IBA,ISO,IMP,ISS,IMP ISS,ISS,IBA,IBA,ISS,ISS,IDA,ISS ISO IBA,ISO IBA,IBA,ISS IBA,ISS IBA,IBA,ISS ISO IBA,IDA IMP ISO,IBA,IBA,IBA,IBA,ISO	Adora1,Akt2,Arl6ip1,Atad1,Atp6ap1,Bbs1,Blzf1,Cacnb3,Cacng2,Camk2a,Ccdc47,Cdk5r1,Clstn1,Cnst,Dmtn,Emc1,Emc10,Emc3,Emc4,Emc7,Gga3,Golga7,Golga7b,Golph3,Kcne1,Lypla1,Mief1,Mtch2,Nomo1,Nsf,Pex19,Rab3gap1,Rab7,Reep2,Sec61a1,Stx1b,Sys1,Timm22,Timm29,Tram1l1,Ubl4a,Vamp2,Vps37a,Zdhhc21,Zdhhc22,Zdhhc7,Zfand2b	L4-5_Converging
query_1	TRUE	2.17e-06	1633	1680	197	0.117262	0.120637	GO:0042592	GO:BP	homeostatic process	5.66414	21165	10159	GO:0008150	ISO IBA,IMP,IBA,IMP,IMP,IMP,IMP,IMP,ISO,IMP IGI ISO,ISS,IMP,IMP,IMP,ISO,ISO,IMP ISO IBA,IDA IMP IGI IBA,EXP IDA IMP ISS IBA,EXP IDA IMP ISS,EXP IDA IMP IBA,ISS IBA,EXP IDA IMP TAS,EXP IDA IMP ISS IBA,EXP IDA IMP ISS,EXP IDA IMP IBA,EXP IDA IMP,EXP IDA IMP,EXP IDA IMP,EXP IDA IMP ISS IBA,EXP IDA IMP IBA,IMP,IMP,IMP,IMP ISS IBA,IMP,ISO IBA,ISO,IMP IBA,IMP ISS,IMP,IBA,IMP,TAS,IMP,IGI,IGI,IMP IGI,ISO,IDA ISS,IMP,IMP,ISS,ISS,IMP,IMP,IMP,IDA IBA,IMP,IMP,IMP ISS,IDA IMP,IMP,IMP ISO,ISS,ISO,ISS,IBA,IMP,IBA,ISS IBA,IMP,IDA IMP,IDA,ISO IBA,IBA,IMP IBA,IMP,IMP,ISS IBA,IMP,ISO,IMP,IMP,IMP,IDA,IMP ISS IBA,ISS,ISS,IMP,ISO,ISO,IMP,IDA,IMP ISO,ISS IBA,IBA,IDA,ISO,IMP ISS,IMP,IMP,IDA ISS IBA,IDA IMP,IDA,IMP,ISS ISO,TAS,IGI,IMP,IMP,IMP,IMP IGI,IMP,IDA,IMP,ISO,ISS,IDA IBA,IMP,IMP,IGI,IMP,IDA IMP,ISO,IBA,IGI,IDA,IDA IMP ISO,IMP IGI,IMP,IMP,ISS ISO,IMP IGI ISO,IMP,IMP,ISS,IMP,IMP,IMP,IMP,IGI,IMP,ISO IBA,IDA IMP ISO,IMP IBA,IMP IBA TAS,IMP,IMP,IMP,ISS IBA,IMP IBA,IDA IMP IBA,IMP,ISS IBA,ISS,IMP,IDA IMP IBA,IMP IBA TAS,IMP ISO,IMP,IMP,IGI,IGI,IMP ISS,ISS,IDA,IDA IMP,ISO,IMP,ISO,IMP,ISS ISO,IBA,IDA,IMP,IMP,IMP IBA,IMP,ISS,IMP IBA,IGI ISS,ISS,IMP ISS,IBA,IDA IBA,IBA,IMP,IBA,IMP,IMP,IMP,IMP,ISS,IDA,IMP,IDA IMP	Abcg1,Acot13,Acox1,Acsl1,Adar,Adcyap1,Add1,Adipor1,Adora1,Adrb1,Afg3l2,Akap11,Ankrd11,Aplp2,Asph,Atf1,Atp1b1,Atp2a2,Atp6ap1,Atp6ap2,Atp6v0a1,Atp6v0a2,Atp6v0c,Atp6v0d1,Atp6v1a,Atp6v1b2,Atp6v1c1,Atp6v1d,Atp6v1f,Atp6v1g1,Atp6v1g2,Bap1,Bbs1,Bsg,C2cd2l,Cacna1a,Calb1,Camk2n1,Car7,Ccdc47,Cckbr,Cd320,Cebpg,Clstn1,Creg1,Cry1,Cry2,Ctnnb1,Cx3cl1,Cyb561,Cyb5r4,Cyld,Ddx3x,Dlg1,Dmtn,Dnaja3,E2f4,Ephx2,Errfi1,Fh1,Fitm2,Fkbp1a,Flcn,Foxo3,Fundc2,Fxyd1,Gclc,Glrx3,Gpi1,Gpr137,Gpr89,Grik2,Grin1,Grina,Herpud1,Hk1,Hkdc1,Ikbkg,Ip6k1,Iscu,Isg15,Jagn1,Kat5,Kat7,Kdm3a,Klf15,Klhl3,Lamp1,Lamtor1,Lnpep,Mafg,Map2k1,Mapk14,Mapk8,Mfn2,Micu1,Micu3,Mif,Mink1,Minpp1,Mkks,Mtch2,Mtln,Myo5a,Ncdn,Ncoa4,Nell2,Nfat5,Nkiras1,Nphp4,Nptn,Nr1d2,Nr1h3,Nus1,Pcsk1n,Pde4b,Pde8b,Pdk3,Pdzd8,Pfkm,Pknox1,Plcl2,Plekhm1,Ppargc1a,Ppp3ca,Prdx5,Prkab2,Prkcb,Prkce,Ptpn11,Ptprj,Pwwp2b,Rab7,Rac1,Rasal2,Rheb,Rhot2,Rraga,Rrn3,Rtn4,Setd1a,Sh2b3,Skil,Slc12a5,Slc17a7,Slc24a2,Slc24a3,Slc25a25,Slc25a44,Slc25a5,Slc30a9,Slc39a10,Slc39a14,Slc39a3,Slc39a7,Slc39a9,Slc48a1,Slc4a10,Slc4a4,Slc8a2,Slitrk1,Sod2,Spop,Srebf2,Stat3,Stoml2,Sv2a,Sv2b,Tbc1d1,Tbl1xr1,Tesc,Tfe3,Thy1,Tlcd2,Tmbim6,Tmem106b,Tmem14c,Tmem178,Tmem18,Tmem199,Tmem203,Tmem38a,Tmtc2,Trim32,Trpc3,Tsc22d3,Txn2,Ubb,Unc80,Usf2,Usp45,Vhl,Vps13b,Vps33a,Vsnl1,Wdr37,Xbp1	L4-5_Converging
query_1	TRUE	2.42e-06	1278	1680	162	0.0964286	0.126761	GO:0051246	GO:BP	regulation of protein metabolic process	5.61696	21165	13411	GO:0019538;GO:0060255;GO:0080090	IMP,ISS,ISS ISO,ISO,ISO,ISO,ISS ISO,ISO,ISS,IDA,IDA,ISS,ISO,IBA,IMP,IDA ISS IBA,ISS,ISS,ISO,ISO,IDA,IBA,IDA ISO,ISS,IDA IMP IBA,IBA,IDA IMP,ISO,ISS,IDA,IDA,ISS,IMP ISS,IDA IBA,ISS,ISS,ISS,ISS,IMP,IDA,ISS ISO,ISS,IMP,IMP,IDA IMP IEP ISS,ISO,IMP ISS ISO,ISS,IDA IMP IEP,IBA,IMP,ISS,ISS,ISS,ISS,IMP,IGI ISS,IDA,IMP IGI,IMP,ISS,ISS,IMP ISS IBA,IMP,IMP,IMP,ISS,ISS ISO,IMP,ISS,ISO,IMP,IMP ISO,IMP,ISO,IDA,IMP,IBA,ISS,IDA,ISS,ISO,IBA,ISO,IDA IMP IGI IBA,ISS,ISS ISO,IMP,IMP,IDA ISO IBA,IDA IBA,IMP ISO IBA,ISS,ISS,IMP ISS ISO,IMP ISS ISO,IMP,NAS,IBA,ISO,ISS,TAS,IC,IMP,ISO,IGI,IGI,IMP,IDA,IMP,IBA,ISO,IDA IMP IGI,ISS,IMP,ISS,IDA,IDA,IMP,ISO,ISO,ISS,ISO,ISO,IDA,IMP,IMP,IMP ISO,ISS,ISO,IBA,ISS,IDA,IDA ISS IBA,IDA,IMP,IDA,ISS,IDA IGI,IDA ISS,ISO,ISS IBA,IMP,ISO,IDA ISS,ISS,ISO,IMP,ISO,ISO,ISS,IMP IBA,IMP,ISS,IBA,IBA,ISO,ISS,ISS,ISS,IMP,ISS	Adar,Adarb1,Adcyap1,Agap2,Akap11,Akap5,Akt2,Aktip,Alkbh5,Arid5a,Atg13,Atraid,Aurkaip1,Axin2,Bag4,Btrc,Cacul1,Ccar2,Cck,Cdkn1b,Clip3,Cnbp,Cntf,Coa3,Cpeb3,Cpeb4,Cry1,Csde1,Csnk1a1,Ctdsp2,Ctdspl,Ctnnb1,Dab2ip,Dazl,Dbndd2,Dcun1d1,Dcun1d3,Ddx3x,Dmtn,Dnajc3,Dr1,Dusp1,Dusp3,Dusp6,Eif4e,Elavl4,Errfi1,Fastkd3,Fbxl20,Fbxo33,Flcn,Fmn2,Fnip1,Foxo3,Fxyd1,Gclc,Gga3,Gipc1,Glg1,Gm16867,Hdac4,Heg1,Herpud1,Hint2,Hipk3,Ift52,Isg15,Kat14,Klf15,Lsm14a,Map3k5,Mapk8,Mapk9,Mapre3,Mdm2,Mif,Mob2,Mrpl13,Mta1,Mydgf,Ncbp2,Nedd4l,Nedd8,Nelfe,Nhlrc1,Nolc1,Nptn,Nr1h3,Ntrk2,Oaz1,Oaz2,Paip2,Pdcd6,Phf20l1,Pias1,Pin1,Pithd1,Plat,Polr2g,Ppargc1a,Ppm1f,Ppp1ca,Ppp1r15b,Ppp1r9b,Ppp5c,Prkaca,Prkacb,Prkce,Prmt6,Psenen,Psme3,Ptpn5,Ptprj,Rab3gap1,Rabgef1,Rac1,Rap2a,Rap2b,Rasal2,Rit2,Rnf40,Rtn4,Samd4,Senp2,Sgsm3,Sirpa,Slc8a2,Snca,Socs4,Spag9,Spop,Spry2,Sptbn4,Stub1,Sumo3,Syap1,Tbc1d24,Tcf25,Tek,Thy1,Timm17a,Timp1,Tmed2,Tollip,Trim32,Tspyl5,Ubb,Ube2b,Ube2n,Ube2v1,Ubqln1,Uhmk1,Unc13a,Upf1,Upf3a,Usp14,Usp8,Vps28,Xbp1,Zer1,Zfand2a,Zfp91	L4-5_Converging
query_1	TRUE	2.73e-06	414	1680	70	0.0416667	0.169082	GO:0042391	GO:BP	regulation of membrane potential	5.56372	21165	10048	GO:0065008	ISO,IDA ISO,ISO,ISO,ISO,ISO,IMP,ISS ISO,IMP,IMP,ISO,EXP IDA IMP,ISO,ISO,IMP,IMP,IMP IGI,IMP ISO,IMP,IBA,IBA,IGI,IMP,IDA IMP IGI ISO,IMP IGI,IMP IGI ISS ISO IBA,IBA,ISO IBA,IMP ISS ISO IBA,IBA NAS,IBA,IMP IGI,IDA IMP NAS,IMP ISS IBA,IDA IMP IGI IBA,IBA,ISO,IMP,IMP,ISS IBA,ISO,IMP,IGI,IMP,ISO,IGI,ISO,ISS ISO,ISO,IMP,IDA IMP,IDA IMP,IDA IMP ISO IBA,IMP,IMP,IMP,IMP,IBA,IMP,IMP ISO,IGI ISO,IGI,ISS,ISO,IMP IBA,IMP IBA,ISO,ISS,IMP,ISO	Adcyap1,Adora1,Adrb1,Atp2a2,Baiap2,Bnip3l,Cacna1a,Cacnb3,Cacnb4,Cacng2,Cck,Chrm1,Cntf,Cx3cl1,Dcdc2a,Dld,Dlg1,Ehd3,Fxyd1,Gabra1,Gabra2,Gclc,Glrb,Grik2,Grik5,Grin1,Kcnc3,Kcnc4,Kcnd2,Kcne1,Kcnh7,Kcnj11,Kcnj9,Kcnk4,Kcnq3,Kcnv1,Mfn2,Mpp2,Mtch2,Mtln,Nedd4l,Nrcam,Ntrk2,Pank2,Ppp1r9a,Ppp3ca,Prkce,Prkcz,Ptn,Rab3gap1,Rgs7bp,Rimbp2,Scn1a,Shank1,Slc17a7,Slc4a4,Slc8a2,Slmap,Snca,Sod2,Stx1a,Stx1b,Sumo1,Tbc1d24,Tmem25,Tusc2,Ubb,Ywhah,Zmpste24,Zmynd8	L4-5_Converging
query_1	TRUE	2.87e-06	840	1680	117	0.0696429	0.139286	GO:0060341	GO:BP	regulation of cellular localization	5.5425	21165	14344	GO:0032879;GO:0050794;GO:0051641	ISS,ISO,IDA ISO IBA,ISO,ISO,IMP,ISS,ISO,IBA,IDA,IGI,IBA,IMP ISS IBA,ISO,ISO,ISO,ISO,ISO,ISO,IDA,IMP IGI,IMP,ISO,IDA,IMP,ISS IBA,ISO,IDA IMP IGI,IDA IMP IGI,ISS,IDA,IDA IMP,IDA,IDA,IDA ISO,IMP,ISS,ISO,IMP,ISS,ISS,ISO,IMP ISO,ISS,ISO,ISO,IDA,ISO,IMP ISO,IDA,IMP,ISO TAS,IMP,ISO,ISO,ISS,IMP,ISS,ISS,ISO,ISS,IMP,IGI,ISO,ISO,IMP,IMP ISO,IDA,IDA,ISO,ISO,IMP,IDA,IDA,IMP,IMP,ISO,ISO,IDA IMP,IDA,IMP,IMP,ISO,ISO,IMP,ISO,ISO,IMP IGI ISO,IMP,IDA,IMP,IMP,IMP,IMP,IGI,IMP IBA,IMP,IMP,IMP ISO,ISO,IDA,ISO,IMP ISS,IMP,ISS IBA,ISS,IMP,IMP,IDA IMP,IDA IMP,ISS,IMP,IMP ISS IBA,IMP,IMP ISS,ISS,ISO	Aak1,Abcg1,Adcyap1,Agap2,Akap5,Akt2,Alkbh5,Arf1,Arhgap1,Astn2,Bnip3l,Borcs5,C2cd2l,Cacnb3,Cacnb4,Cacng2,Camk2a,Camk2g,Camk2n1,Cdk5r1,Celsr2,Chchd4,Chrm1,Clip3,Clock,Cnst,Coro2b,Crk,Crkl,Ctnnb1,Cyld,Dag1,Dclk1,Dclk3,Dlg1,Dmtn,Dph3,Ensa,Eps15,Gnai1,Golph3,Grin1,Hsp90aa1,Ier3ip1,Jagn1,Kalrn,Kat7,Kcne1,Kcnj11,Krt20,Lypla1,Map2k1,Mapk14,Mapk8,Mdm2,Meak7,Mesd,Mief1,Mtmr4,Myo5a,Ncbp2,Ndrg4,Nhlrc1,Nolc1,Nptn,Nr1h3,Nus1,Oaz1,Oaz2,Pcsk1,Pde8b,Pfkm,Pias1,Pkig,Ppm1a,Ppp1r12a,Ppp1r9b,Ppp3ca,Prkaca,Prkcb,Prkce,Prkci,Prkcz,Ptn,Ptpn11,Ptpn5,Ptpn9,Rac1,Rap1gds1,Reep2,Rer1,Shisa7,Sik3,Snap25,Sorbs2,Stac3,Stx6,Syt11,Syt7,Tbc1d1,Tek,Tmbim6,Tmed10,Tmed2,Uhmk1,Usp8,Vamp2,Vhl,Vps26b,Vsnl1,Xbp1,Xirp2,Yipf5,Zdhhc5,Zdhhc7,Zfand1,Zmynd8	L4-5_Converging
query_1	TRUE	3.03e-06	700	1680	102	0.0607143	0.145714	GO:0050804	GO:BP	modulation of chemical synaptic transmission	5.51821	21165	13098	GO:0007268;GO:0099177	IDA IMP,ISO,IMP IGI ISO,ISO,IDA IMP,ISS ISO,IMP,IMP,IDA IMP ISO,ISO,IDA IMP,ISS,IMP,ISO,IDA IMP,IBA,IBA,ISO IBA,IMP,IGI,ISO,EXP IDA IMP,IGI IBA,IMP,IMP,IMP,IDA IMP,IDA IMP,IDA IMP IEP,EXP IDA IMP,IDA IMP IEP,IDA IMP,ISO,IDA IMP,ISO,IMP IGI ISO IBA,IBA,IMP ISS ISO NAS,IMP,IMP,IMP,IMP,ISS ISO,ISO,IDA IMP IBA,IDA IMP,IDA IMP,ISS,IMP,ISO,ISO IBA,IDA IMP,IDA IMP,IMP ISS ISO,ISO,IDA IMP IEP,IDA IMP ISO IBA,IMP,IDA IMP,IMP,IDA IMP,IGI IBA,IDA IMP ISO,IDA IMP,IDA IMP,EXP IDA IMP ISO,IDA IMP,IMP ISO,ISS ISO,IMP,IDA IMP,ISO,IDA IMP IEP ISO TAS,IMP,IMP IGI,EXP IDA IMP,IDA IMP IEP,IMP IBA,IMP IBA,IMP,IMP,IMP,IDA IMP IGI,ISO,IGI ISO,IMP IGI ISS,IDA IMP ISO,IDA IMP,IDA IMP,IBA,TAS,IDA IMP IGI ISS ISO,IDA IMP,IDA IMP IBA,IDA IMP,ISO,IMP IBA,IMP IGI ISO,ISO,IMP,IDA IMP,ISO	Abr,Adcyap1,Adora1,Adrb1,Apba2,Arf1,Atad1,Atp2a2,Baiap2,Bcl2l1,Braf,Bsn,Cacna1a,Cacnb3,Cacnb4,Cacng2,Cacng3,Calb1,Camk2a,Car7,Cckbr,Chrm1,Clstn1,Cpeb3,Cyp46a1,Dag1,Dgke,Dlgap2,Eif4e,Faah,Fbxl20,Fbxo45,Gabbr1,Gipc1,Gnai1,Grik2,Grik5,Grin1,Itpka,Kcnc3,Kcnc4,Kcnq3,Lgi1,Lnpep,Lrrc4,Mapk8,Mapk9,Micu3,Mpp2,Myo5a,Ncdn,Nefh,Nefl,Nptn,Nrgn,Nrxn3,Ntrk2,Paip2,Pfn1,Phf24,Plat,Plcl2,Ppp1r9a,Ppp3ca,Ppp3r1,Prkaca,Prkcb,Prkce,Prkcz,Prrt1,Ptn,Ptpn5,Rab3a,Rab3gap1,Rac1,Rtn4,Shank1,Shisa7,Slc24a2,Slc4a10,Slc8a2,Snap25,Snca,Stat3,Stx1a,Stx1b,Stxbp1,Stxbp5,Sv2b,Syap1,Syn1,Syngap1,Syngr1,Syp,Syt7,Tbc1d24,Tmem25,Unc13a,Usp8,Vamp2,Ywhah,Zmynd8	L4-5_Converging
query_1	TRUE	3.27e-06	2308	1680	260	0.154762	0.112652	GO:0007399	GO:BP	nervous system development	5.48572	21165	2884	GO:0048731	ISO,IGI,IGI,IDA ISO,ISO,IMP,ISS ISO IBA,IDA ISO,IMP ISS,IDA IMP ISO,IMP,IDA ISS ISO IBA,IMP,IMP ISO IBA,IGI IBA,ISO,IDA IMP IBA,IMP,IMP ISS,IBA,ISO,IMP,IMP,IGI,IMP ISO,IMP,IMP,NAS,IMP,IDA IMP IGI,IDA IBA,IDA IBA,ISO IBA,IBA,IMP,IMP ISS,IMP ISS,IMP,IDA,IDA IMP IGI ISS ISO IBA,ISO IBA,IMP IGI,IMP,IMP ISO,IMP IBA,IMP,IDA IMP IGI IEP IBA,IDA IGI ISO IBA,ISO,IDA IMP,IDA IMP IGI,IDA IMP IGI,IDA IMP IBA,IDA IMP IGI ISS ISO NAS,ISO,IMP,IMP ISO IBA,IMP IBA,IGI ISS ISO IBA,IDA IMP IGI IBA,ISS,ISS ISO,IGI,IMP,IPI IMP ISO,IMP,IBA,IMP,IMP,IMP,IDA IMP ISO,IMP,IMP,ISO,IMP IBA,IDA IMP IGI,IGI ISO,ISS ISO,IMP IGI,IDA IBA,IDA IBA,IDA IMP,IBA,ISS,IMP,IMP ISO,IGI IBA,IMP,ISO,IDA IMP,ISS,IMP,IMP,ISO,IMP ISO IBA,IDA,IMP,IMP IGI,ISS,ISS,ISO,IDA,IDA IMP IGI ISS IBA,ISO,IDA IMP,IMP IBA,IDA IBA,IMP IBA,IMP,IBA,IMP,IMP IGI ISO IBA,IMP ISO,ISO,IDA ISO IBA,IDA IMP IEP ISS,ISO,IMP,IGI IBA,ISO,IMP,IEP ISS ISO IBA,IMP,IMP,IMP,IMP,IMP,IDA IBA,ISO,IMP,IBA,EXP IDA IMP,IMP ISO IBA,IDA IMP,IMP ISO,IBA,ISO,IMP,IMP ISS ISO,IDA IMP ISS IBA,IEP IBA,IDA IMP IGI,IBA TAS,IDA IMP IGI ISS ISO IBA,IDA IMP IGI ISO IBA,IMP,IEP,IDA,IMP,IMP ISO,IBA,IMP,IMP,IDA IMP IGI,IMP,ISS,ISO,IMP,IDA,IMP,IMP,IMP IGI ISO IBA TAS,IMP,ISO IBA,IDA IMP IBA,IMP,IMP,ISO,IGI,IGI,IMP ISS,IGI,IMP,IMP ISS ISO,IMP IGI,ISO,ISO,IMP,IMP,IMP IBA,IDA IMP IGI IBA,ISO,ISS,IMP,NAS,IMP,IDA IGI ISS ISO IBA,ISS ISO IBA,IMP,IMP,IMP IGI,ISO,EXP IDA IMP ISS ISO IBA,IMP IGI,IDA IMP ISS IBA,IMP ISS IBA,IDA,IMP,IMP,IGI IBA,IMP,IMP ISS ISO,ISO,ISO,ISO,IMP IBA,IMP,IDA IMP ISS IBA,IDA IBA,IDA IBA,IGI ISO,IBA,IMP,IMP IGI IBA,IMP ISO,IGI,IMP IBA,IMP IGI,IMP IGI,IMP,ISS,IMP,TAS,ISO,IDA ISO IBA,IDA IMP,IMP IBA,IMP ISO,IMP IGI IBA,IMP,IMP ISS ISO,IMP,IMP ISS IBA,IMP,IDA,ISS IBA,ISO IBA,IDA IMP,IMP,IBA,IMP ISO,IDA IMP IEP,IMP TAS,IMP,IBA,IGI,IEP,ISS ISO IBA,IGI,ISO,IMP ISS,IMP,IDA,IDA,IDA IMP,IBA,IMP,IMP ISS ISO IBA,IMP,ISO	Abcc1,Abr,Abt1,Acsl6,Actr2,Adarb1,Adcyap1,Adgrl1,Afg3l2,Akap5,Akt2,Amigo1,Ankrd11,Ankrd27,Aplp2,Arf1,Arhgef9,Arl3,Arnt2,Astn2,Atf1,Atp6ap2,Auts2,B4galnt1,Baiap2,Bbs1,Becn1,Bloc1s4,Bmerb1,Braf,Brinp2,Brinp3,Bsn,Btbd6,Cacna1a,Camk1d,Camk2a,Camk2g,Cck,Cdk5r1,Cdkl5,Cecr2,Celf1,Celsr2,Cend1,Cldn11,Clstn1,Cntf,Cpe,Cpeb3,Crk,Crkl,Crtac1,Ctnnb1,Cx3cl1,Dab2ip,Dag1,Daglb,Dcdc2a,Dclk1,Degs1,Dennd5a,Dleu2,Dlg1,Dnajb11,Dnajc30,Dpf2,Dusp15,Ece1,Eif4e,Elavl4,Elmod3,Etv1,Fbxo31,Fbxo45,Fkbp8,Foxo3,Fut9,Fzd3,Gabra1,Gabra2,Gabrb2,Gfra4,Glrb,Golga2,Grin1,Hey2,Hsd17b7,Hsp90aa1,Icam5,Ier3ip1,Ift52,Il6st,Itpka,Kalrn,Kat5,Kcne1,Kcnq3,Kdm7a,Kif21a,Kif3c,Klf15,Lgi4,Lifr,Lingo1,Lrrc4,Lrtm2,Luzp1,Mafb,Mal2,Man2a1,Map2k1,Mapk8,Mapk9,Mbp,Mdk,Mdm2,Megf8,Meis1,Mfn2,Mib1,Mink1,Mkks,Mob2,Myo5a,Myo7a,Napa,Ncdn,Ndrg4,Ndufs2,Nedd4l,Nedd8,Nefh,Nefl,Nell2,Nexn,Nme1,Nphp4,Nptn,Nrcam,Nrsn1,Nrxn3,Ntn3,Ntrk2,Numb,Nup50,Ogdh,Olfm1,Onecut2,Opa1,Pbx2,Pde6c,Pex13,Pfn1,Phactr1,Phf8,Pias2,Pin1,Pip5k1c,Pitpna,Plec,Plp1,Pomk,Ppp1r9a,Ppp1r9b,Ppp3ca,Ppp3r1,Prex1,Prkaca,Prkacb,Prkci,Prkcz,Psap,Ptn,Ptpn11,Ptpn5,Ptpn9,Ptprj,Pura,Rab3a,Rac1,Ranbp1,Rap2a,Raph1,Rbbp4,Rheb,Rit2,Rnf10,Rnf112,Rnf220,Rnf7,Rrn3,Rtn4,Scn1a,Sdk2,Sema6b,Serinc5,Setd1a,Setd5,Sez6l,Sh3gl2,Shank1,Skil,Slc12a5,Slc23a2,Slc25a46,Slc4a10,Slitrk1,Slitrk2,Slitrk4,Snap25,Snph,Sod2,Sox8,Spag9,Sphk2,Sptbn4,Stat3,Stk25,Strap,Stx1b,Stxbp1,Stxbp5,Sult4a1,Syndig1,Syngap1,Tacc1,Tbc1d24,Tbr1,Thap11,Thy1,Tmed2,Tmem106b,Tmem107,Tmem30a,Tmx2,Trak1,Trim32,Ttl,Twf2,Ubb,Ube3b,Ugt8a,Uhmk1,Unc119b,Unc13a,Uqcrq,Vapa,Vcl,Vhl,Vps13b,Wdr37,Xbp1,Ywhah,Zdhhc8,Zfhx2,Zfp24,Zfp365,Zfp609,Zmynd8	L4-5_Converging
query_1	TRUE	3.28e-06	701	1680	102	0.0607143	0.145506	GO:0099177	GO:BP	regulation of trans-synaptic signaling	5.48408	21165	18834	GO:0010646;GO:0023051;GO:0099537	IDA IMP,ISO,IMP IGI ISO,ISO,IDA IMP,ISS ISO,IMP,IMP,IDA IMP ISO,ISO,IDA IMP,ISS,IMP,ISO,IDA IMP,IBA,IBA,ISO IBA,IMP,IGI,ISO,EXP IDA IMP,IGI IBA,IMP,IMP,IMP,IDA IMP,IDA IMP,IDA IMP IEP,EXP IDA IMP,IDA IMP IEP,IDA IMP,ISO,IDA IMP,ISO,IMP IGI ISO IBA,IBA,IMP ISS ISO NAS,IMP,IMP,IMP,IMP,ISS ISO,ISO,IDA IMP IBA,IDA IMP,IDA IMP,ISS,IMP,ISO,ISO IBA,IDA IMP,IDA IMP,IMP ISS ISO,ISO,IDA IMP IEP,IDA IMP ISO IBA,IMP,IDA IMP,IMP,IDA IMP,IGI IBA,IDA IMP ISO,IDA IMP,IDA IMP,EXP IDA IMP ISO,IDA IMP,IMP ISO,ISS ISO,IMP,IDA IMP,ISO,IDA IMP IEP ISO TAS,IMP,IMP IGI,EXP IDA IMP,IDA IMP IEP,IMP IBA,IMP IBA,IMP,IMP,IMP,IDA IMP IGI,ISO,IGI ISO,IMP IGI ISS,IDA IMP ISO,IDA IMP,IDA IMP,IBA,TAS,IDA IMP IGI ISS ISO,IDA IMP,IDA IMP IBA,IDA IMP,ISO,IMP IBA,IMP IGI ISO,ISO,IMP,IDA IMP,ISO	Abr,Adcyap1,Adora1,Adrb1,Apba2,Arf1,Atad1,Atp2a2,Baiap2,Bcl2l1,Braf,Bsn,Cacna1a,Cacnb3,Cacnb4,Cacng2,Cacng3,Calb1,Camk2a,Car7,Cckbr,Chrm1,Clstn1,Cpeb3,Cyp46a1,Dag1,Dgke,Dlgap2,Eif4e,Faah,Fbxl20,Fbxo45,Gabbr1,Gipc1,Gnai1,Grik2,Grik5,Grin1,Itpka,Kcnc3,Kcnc4,Kcnq3,Lgi1,Lnpep,Lrrc4,Mapk8,Mapk9,Micu3,Mpp2,Myo5a,Ncdn,Nefh,Nefl,Nptn,Nrgn,Nrxn3,Ntrk2,Paip2,Pfn1,Phf24,Plat,Plcl2,Ppp1r9a,Ppp3ca,Ppp3r1,Prkaca,Prkcb,Prkce,Prkcz,Prrt1,Ptn,Ptpn5,Rab3a,Rab3gap1,Rac1,Rtn4,Shank1,Shisa7,Slc24a2,Slc4a10,Slc8a2,Snap25,Snca,Stat3,Stx1a,Stx1b,Stxbp1,Stxbp5,Sv2b,Syap1,Syn1,Syngap1,Syngr1,Syp,Syt7,Tbc1d24,Tmem25,Unc13a,Usp8,Vamp2,Ywhah,Zmynd8	L4-5_Converging
query_1	TRUE	3.3e-06	26	1680	14	0.00833333	0.538462	GO:0016082	GO:BP	synaptic vesicle priming	5.48184	21165	5084	GO:0016079;GO:0065003;GO:0140029	IDA IMP,IDA IMP IGI IEP IBA,IDA IMP IGI IEP IBA,ISO,TAS,IBA,IGI,IGI,IDA IMP ISO,IDA IMP IEP,IDA IMP,IDA IMP,IDA IMP,IMP ISO IBA TAS NAS	Efr3a,Napa,Napb,Rab3a,Rab3gap1,Snap25,Stx1a,Stx1b,Stxbp1,Stxbp5,Sv2a,Syngr3,Syp,Unc13a	L4-5_Converging
query_1	TRUE	3.58e-06	4482	1680	454	0.270238	0.101294	GO:0006139	GO:BP	nucleobase-containing compound metabolic process	5.446	21165	1979	GO:0044238	IDA IBA,ISO IBA TAS,IDA IBA,IDA IBA,ISO IBA,ISO IBA,ISS,IDA IMP ISO IBA,IDA IMP ISS ISO IBA,IDA ISO,ISS ISO,IMP,IDA,ISO,ISO IBA,IMP ISS ISO IBA NAS,IMP IBA,ISO,ISS ISO,IMP ISS IBA,ISS,IDA IBA,IGI ISS IBA,IDA IGI ISO IBA,ISO,IDA IBA,IDA ISO IBA,ISO,ISS IBA NAS,ISO,ISS,IDA IBA,ISO,NAS,IDA IGI IBA,IMP IBA,IDA IBA,IMP ISS,IMP,ISS,IDA ISO IBA,IBA,ISS IBA,IBA,IDA IBA,ISO IBA,IGI,IBA,ISS IBA,IDA IMP ISS ISO IBA,IDA IMP ISS ISO IBA,IDA,IDA,TAS,IDA IBA,IDA,IDA IMP IGI ISO IBA,ISS IBA,IDA,ISS IBA,ISS,IDA,IGI IBA,IDA IMP IGI IBA,IDA IMP IGI IBA,ISO,TAS,IDA IMP IBA,IDA IMP IGI ISS IBA,ISS IBA,ISO,ISO,ISS,ISS,IBA,IBA,ISO IBA TAS,ISA IBA,IMP ISS ISO IBA,ISO,IDA IMP ISS,IMP ISO IC,ISS ISO,IMP,IDA ISO,IMP,ISO IBA,NAS,ISS,ISS ISO IBA,IBA,ISS,ISO,ISO,ISO,IDA IGI ISS IBA TAS,IGI IBA,ISO IBA,IMP,ISS ISO,IDA ISS ISO IBA,ISS IBA,ISS ISO IBA,IBA,IBA,ISA,ISS,ISO IBA,IDA IBA,ISS,ISS ISO IBA,IMP,IBA,ISS IBA,ISS IBA,IMP TAS,ISS,IMP IBA,ISS,ISS,IDA IBA,IBA,IDA IMP ISO IBA,IDA ISS IBA,ISS,ISS IBA,IMP,IDA,IBA,IBA,IBA,IBA,IBA,IBA,IDA ISO IBA,IDA IBA,IMP,IDA IMP IBA TAS IC,ISS ISA IBA,IDA,IBA,ISS IBA,IDA ISO,IDA IMP IGI ISO,IDA ISO,IDA IMP IGI ISS ISO IBA,ISS,ISO IBA TAS,IDA ISO IBA TAS,IBA,IBA,IBA,IDA IBA,ISS,IDA IBA NAS,ISO IBA NAS,ISS ISO IBA,ISS IBA,ISS IBA,IDA IBA,IMP IBA,ISS ISO,IDA IMP IGI ISS ISO IBA NAS,IDA IMP ISS ISO IBA,IDA IBA,IMP IBA,IDA IBA,IDA IBA,IBA,IMP,IBA,ISO,IBA,ISS IBA,IBA,IDA ISS IBA,IDA IMP ISO IBA,IDA IBA,ISO,IDA IMP ISO,ISO,ISO,IMP,IMP,IMP ISS ISO IBA,ISS IBA,ISS ISO IBA NAS,IBA,IMP,ISO,NAS,NAS,IBA NAS,NAS,IDA IGI ISO IBA,IDA IBA IC,IBA,IGI,IDA,IMP IBA,IMP IBA NAS,IMP,IDA ISO IBA,IDA,ISS IBA,ISS IBA,ISS IBA,IMP ISS ISO IBA NAS,NAS,NAS,ISS NAS,NAS,NAS,NAS,NAS,NAS,NAS,NAS,NAS,NAS,NAS,NAS,NAS,NAS,NAS,NAS,NAS,NAS,NAS,NAS,NAS,IDA,IDA IMP ISS ISO IBA,IDA IBA TAS,ISO NAS,IDA IMP ISS ISO IBA,ISO IBA,IMP IGI ISS,ISO,IDA IMP IBA,IDA IMP ISS ISO IBA,IDA IMP IGI ISO IBA,ISA,ISS,ISS,IBA,IDA ISS IBA,ISS,ISS ISO,IDA IBA,ISS,ISS IBA,ISO,IDA IMP IGI IBA TAS,IMP IGI IBA,IDA IMP IBA,IDA IBA,IDA IBA TAS,IDA IBA,ISO,ISS,IDA,IDA IMP IBA,IDA IBA,IDA IMP IGI ISO IBA IC,IGI ISO,ISS IBA,ISS,IBA,ISS IBA,IMP ISO IBA,IDA ISO IBA,IMP,ISS,IDA,IDA IBA TAS,IGI IBA,ISS IBA,ISS,ISS IBA,ISS IBA,ISS ISO IBA NAS,IDA ISO IBA,IBA,IDA IMP IGI ISS ISO IBA,ISS,ISS,IDA IGI,IDA IBA,IDA IMP ISO,ISS,ISS,ISS,IMP ISS,ISS ISO IBA,IMP IBA,IMP IBA,IDA IBA,IDA ISS IBA,IDA IMP IGI ISO IBA,IMP,ISO,IMP IGI ISS IBA,ISS,ISS,ISO IBA NAS,IDA IMP ISO IBA,IBA,IMP IBA,ISS,IDA,IDA IBA,IDA,IGI,ISS IBA NAS,ISS ISO IBA,ISS,IDA ISS ISO IBA,IBA,ISS IBA,ISS IBA,IBA,IDA IMP ISS IBA,ISS IBA,IMP ISS,IBA,IBA,NAS,NAS,IMP IBA,IMP IGI,NAS,IDA IGI ISS IBA,IMP IBA,ISS IBA,ISS IBA NAS,IDA IGI IBA,ISO,IMP,ISO,IDA,IMP,IBA,IDA IMP,ISO,ISS IBA,IDA ISS,IDA IMP IBA,IMP ISS,IDA,ISS IBA,NAS,IDA ISO IBA,ISS IBA,ISS IBA,ISO IBA,IDA IMP IGI ISO IBA NAS,IMP,IDA IMP ISS ISO IBA,ISO IBA,IDA,IMP IBA,ISS IBA,ISS ISO IBA,ISS ISO IBA NAS,ISS ISO IBA NAS,IMP,IMP IBA,IMP IBA,IDA IGI IBA,ISS,IDA IMP IGI ISS ISO IBA,IDA,IDA ISO IBA,IBA,ISS,ISS IBA,IDA ISS IBA,IDA IMP IBA,IMP IBA,ISS ISO IBA IC,IDA ISS IBA,IMP IBA,IBA,IDA,ISS,IBA,IMP,IBA,ISO,IBA,ISO,IMP IBA,ISS,ISS ISO IBA,IGI IBA,IBA,IMP ISS IBA,IMP IGI ISO,IDA IMP ISO IBA,IBA,ISS,ISS,ISO,IMP,ISS IBA,ISO,ISO,ISS,IBA,IDA,IBA,IMP IBA,IDA IMP ISS ISO,IDA IBA,ISO,ISS,IBA,IBA,IBA,ISS IBA,IBA,IBA,IDA ISO IBA,IBA,IBA,IBA,IBA,IMP ISS IBA,ISO IBA,IBA,IBA,IBA,IBA,IBA,IDA IMP IBA,IBA,IBA,IBA,IBA,IBA,IBA,IBA,IBA,IBA,IBA,IBA,ISS,IBA,ISS IBA,IMP IGI,IBA,IBA,ISS IBA	Abt1,Acot2,Acot3,Acot5,Acsl1,Acsl6,Actr2,Adar,Adarb1,Adcy9,Adcyap1,Agap2,Ahcyl1,Ak1,Ak3,Ak6,Akirin1,Akt2,Aldh1l1,Alkbh5,Ap5s1,Arid3b,Arid5a,Arnt2,Asf1a,Ash1l,Atf1,Auts2,Babam1,Bag4,Bap1,Barx2,Bcl2l1,Bcl7a,Bcor,Brdt,Brwd1,Btrc,Cacnb4,Camk1d,Camta2,Cbx6,Ccar2,Ccdc124,Ccdc85b,Ccnt2,Ccpg1,Cdadc1,Cdc40,Cebpg,Celf1,Celsr2,Chchd4,Ciao1,Cipc,Cited4,Clock,Cmtr1,Cnbp,Cnot8,Cpeb3,Creg1,Crem,Cry1,Cry2,Csde1,Cstf2t,Ctbp1,Ctnnb1,Cwc25,Cx3cl1,Cyb5r4,Cyld,Dab2ip,Dalrd3,Dazl,Dbp,Dcp1a,Ddb2,Ddn,Ddx3x,Dld,Dlst,Dnaja3,Dnajb11,Dnajc30,Dot1l,Dpf2,Dph3,Dr1,Dtd1,Dus1l,Dusp1,Dusp15,Dusp5,E2f4,E2f6,Eaf1,Eif1,Elavl4,Elk1,Elk4,Ell2,Elof1,Emg1,Enpp5,Esco1,Ets2,Etv1,Exd2,Exosc4,Extl2,Far1,Fastkd3,Fcsk,Fgf9,Fitm2,Flcn,Fmn2,Fnip1,Foxk1,Foxn2,Foxo3,Foxo4,Gclc,Gemin2,Ggn,Glo1,Glyr1,Gm14401,Gm14412,Gm35315,Gm45871,Gmeb2,Gmps,Gpbp1,Gpd1l,Gpi1,Grhl1,Grin1,Grsf1,Gtf2b,Guk1,Hdac4,Hdgf,Hey2,Hipk3,Hivep2,Hk1,Hkdc1,Hnrnpa3,Hnrnph2,Hr,Ikbkg,Ing2,Ing3,Inip,Ints12,Ints6,Irf6,Itpa,Kat14,Kat5,Kat7,Kdm3a,Kdm7a,Klf15,Klf16,Kmt2d,Kpna6,Kti12,Ldha,Lin37,Lsm8,Macrod1,Maf1,Mafb,Mafg,Map2k1,Mapk14,Mapk8,Mapk9,Mapre3,Marf1,Mbnl2,Mbnl3,Mbtd1,Mcee,Mdk,Mdm2,Med22,Med28,Med8,Med9,Mef2d,Meis1,Mlf2,Mlip,Mmut,Mpg,Mta1,Mtch2,Mxi1,Mydgf,Nacc1,Nadk2,Nars2,Ncbp2,Ndufa10,Ndufa12,Ndufa13,Ndufa2,Ndufa3,Ndufa5,Ndufa8,Ndufb10,Ndufb11,Ndufb2,Ndufb6,Ndufb7,Ndufb8,Ndufc1,Ndufs1,Ndufs2,Ndufs3,Ndufs5,Ndufs6,Ndufs7,Ndufs8,Ndufv2,Ndufv3,Nedd8,Nelfe,Nfat5,Nme1,Nmnat1,Nmnat2,Noct,Nolc1,Nr1d2,Nr1h3,Nr4a1,Ntn3,Nudt16l1,Nudt18,Nudt4,Nudt5,Oard1,Ogdh,Onecut2,Opa1,Otub1,Pam,Pank1,Pank2,Papss2,Pbx2,Pcbp1,Pcbp2,Pcmt1,Pdk3,Pdlim1,Per1,Per3,Pfkm,Pfn1,Pgbd5,Phf13,Phf20l1,Phf8,Pias1,Pias2,Pim2,Pithd1,Pkig,Pknox1,Pknox2,Poldip2,Polr2a,Polr2g,Polr2l,Pot1a,Pou2f2,Pou6f1,Ppargc1a,Ppm1f,Ppp1r12a,Ppp3ca,Prdm15,Prkaca,Prkcb,Prkci,Prkcz,Prmt6,Prpf31,Prps1,Ptcd2,Ptges3,Pura,Purb,Pwwp2b,Rac1,Rad51c,Ramac,Ran,Rbbp4,Rbm10,Rbm7,Rfk,Rfwd3,Rgmb,Ring1,Riox1,Rit2,Rnaseh2c,Rnf10,Rnf126,Rnf4,Rpl7l1,Rpp14,Rprd1a,Rprd2,Rrn3,Rrp7a,Rtf1,Rtf2,Samd4,Sdha,Sdhb,Sem1,Senp2,Setd1a,Setd3,Setd5,Sf3b2,Sf3b5,Skil,Slc25a16,Slc25a25,Slc25a42,Slc30a9,Slc4a4,Smg7,Snca,Snf8,Snu13,Sod2,Sox8,Sphk2,Spop,Spty2d1,Srcap,Srebf2,Srsf9,Ssu72,St18,Stat3,Stoml2,Strap,Sucla2,Sumo1,Supt4a,Swsap1,Taf11,Taf12,Taf6,Tax1bp1,Tbl1xr1,Tbpl1,Tbr1,Tcf25,Tdg,Tead1,Tef,Ten1,Tesc,Tex264,Tfam,Tfe3,Thap11,Thrap3,Tigar,Tmbim6,Tox4,Trim32,Trmt6,Trp53rka,Tsc22d1,Tshz1,Txnl4b,Tyw3,Uba3,Ube2b,Ube2l3,Ube2n,Ube2v1,Ubl5,Upf1,Upf3a,Usf2,Usf3,Usp2,Usp39,Usp45,Utp23,Utp4,Vdac1,Vhl,Wapl,Wars2,Wbp11,Wbp2,Wdhd1,Xbp1,Ylpm1,Ywhab,Ywhah,Zbtb11,Zbtb21,Zbtb4,Zbtb8os,Zfhx2,Zfp142,Zfp148,Zfp239,Zfp24,Zfp27,Zfp275,Zfp365,Zfp367,Zfp446,Zfp459,Zfp513,Zfp524,Zfp526,Zfp609,Zfp612,Zfp617,Zfp655,Zfp707,Zfp868,Zfp869,Zfp871,Zfp874a,Zfp91,Zfp938,Zfp943,Zfyve26,Zkscan14,Zmat2,Zmpste24,Znhit3,Zscan26,Zswim7	L4-5_Converging
query_1	TRUE	4.17e-06	1522	1680	185	0.110119	0.121551	GO:0120036	GO:BP	plasma membrane bounded cell projection organization	5.37999	21165	19210	GO:0030030	ISO,ISS ISO,IMP,ISS ISO IBA,IMP ISS,ISO,IMP IBA,ISS ISO,IMP ISO IBA,IBA,ISS ISO,IMP ISS IBA,ISO,ISS,ISS,IMP,IMP,IMP ISO,IMP ISS,IMP IGI ISO IBA NAS,IMP IBA NAS,NAS,IDA IMP IGI,IMP,IMP ISS,IMP ISS,IMP,IMP IBA,IBA,IMP IBA,IDA,IMP ISS ISO IBA,ISS ISO IBA,IMP,IMP IGI ISO,ISS IBA,IMP IBA,IMP ISS ISO IBA,IDA IBA,ISS IBA,ISS,ISO IBA,IDA IMP,IGI,IGI,IMP IBA,ISS,ISO,IMP,IMP,IMP IBA,IGI ISS IBA,IMP IGI IBA,ISS ISO,IGI,ISS IBA,IBA,IMP ISS,IMP,IMP ISS IBA,IMP ISO,IMP,IMP,ISO,IMP,ISS,IMP,ISS,IMP,ISS,IMP ISO,ISO,ISO,NAS IC,IMP IBA NAS IC,IMP ISS IBA NAS IC,ISO,IMP ISO IBA,IBA,ISS,ISO,ISO,IDA,IBA,IGI ISO,IMP ISO,ISO,ISO,ISS,ISO,IMP,ISO,ISS ISO IBA,IMP IGI ISS IBA,IMP,IMP,IDA IBA,ISO,IBA,IMP ISO IBA,IMP,IMP,IBA,ISO,ISS ISO,IDA IMP IBA,IBA TAS,IDA ISS ISO IBA,IDA IMP ISO,IDA,IMP,ISO,ISS IBA,IMP,IMP,ISO,ISS,IDA,IMP,IMP,IGI IBA,ISO IBA,IMP ISS IBA,IMP,ISO,ISS,IGI,IMP ISS ISO,IMP,ISO,ISO,IMP IBA,ISO,IDA IMP IGI ISO IBA TAS,ISO,ISS,IMP,IDA IGI ISS ISO IBA,ISO,ISS,IMP ISS ISO,IMP IBA,IMP,IMP ISS ISO,ISO,ISO,ISO,IMP IBA,IDA ISS IBA,IDA IBA,IDA IBA,IGI ISO,ISO,IMP IBA,IMP IGI,ISS,IMP,TAS,ISO,IDA IMP,IMP ISO,IMP IBA,IMP IBA,IMP ISS ISO,IMP ISS IBA,IMP ISS IBA,IDA,IBA,ISS,ISO,ISO,IMP,IMP,IDA,IBA IC,ISO,IMP,IMP,IMP,IBA,ISS ISO IBA,IDA IGI,IDA,IMP ISS IBA,ISO	Acsl6,Actr2,Adarb1,Adcyap1,Afg3l2,Akap5,Akirin1,Amigo1,Ankrd27,Aplp2,Arf1,Arl3,Atf1,Atp6v0d1,Atp6v1d,Auts2,Bag4,Baiap2,Bbof1,Bbs1,Bbs9,Bloc1s4,Braf,Cacna1a,Camk1d,Camk2a,Camk2g,Capzb,Ccdc103,Ccdc32,Cck,Cdk5r1,Cdkl5,Cecr2,Celsr2,Cep19,Cep41,Cep83,Cep97,Cfap20,Cfap74,Cntf,Cpeb3,Crk,Crkl,Crtac1,Ctnnb1,Cx3cl1,Cyld,Dab2ip,Dag1,Dcdc2a,Dclk1,Dennd5a,Dleu2,Dmtn,Dnal1,E2f4,Ece1,Ehd3,Elavl4,Elmod3,Etv1,Fbxo31,Fbxo45,Fut9,Fzd3,Galnt11,Golga2,Golph3,Grin1,Hdac4,Hsp90aa1,Ift22,Ift52,Ift81,Itpka,Kalrn,Kctd17,Kif21a,Kif3c,Lifr,Lingo1,Lrtm2,Map2k1,Mapk8,Mapk9,Mbp,Mdk,Mdm2,Megf8,Mfn2,Mink1,Mkks,Mob2,Myo7a,Ncdn,Ndrg4,Nedd4l,Nefh,Nefl,Nell2,Nexn,Nme1,Nptn,Nrcam,Ntn3,Ntrk2,Numb,Olfm1,Onecut2,Opa1,Parva,Pdcl2,Phactr1,Pias2,Pip5k1a,Pip5k1c,Pitpna,Plekhm1,Plp1,Ppp1r9a,Ppp1r9b,Ppp3ca,Prex1,Prkci,Prkcz,Ptn,Ptpn11,Ptpn5,Ptpn9,Rab3a,Rab3ip,Rac1,Ranbp1,Rap2a,Raph1,Rit2,Rrn3,Rrp7a,Rtn4,Sema6b,Sh3gl2,Shank1,Skil,Slc12a5,Slc23a2,Slc25a46,Slitrk1,Slitrk2,Slitrk4,Snap25,Spag9,Sptbn4,Stk25,Stx1b,Stxbp1,Stxbp5,Sult4a1,Syngap1,Tbc1d24,Tbr1,Tctn3,Thy1,Tmem106b,Tmem107,Tmem30a,Tmem80,Togaram1,Tpm1,Trak1,Trim32,Ttl,Ttyh1,Twf2,Ubb,Ube2b,Ugt8a,Uhmk1,Unc119b,Vapa,Vcl,Ywhah,Zfp365,Zmynd8	L4-5_Converging
query_1	TRUE	4.48e-06	152	1680	36	0.0214286	0.236842	GO:0006839	GO:BP	mitochondrial transport	5.34896	21165	2500	GO:0006810	IMP ISS,ISO,ISO,ISO IBA,IMP,ISS IBA,IBA,IGI,IMP IBA,IBA,IDA IMP ISS IBA,IMP IBA,ISS,IGI ISS,ISO,IMP,ISS,ISS IBA,IBA,IBA,IMP ISS IBA,ISS,IMP,IDA IMP ISS IBA,ISS IBA,ISS,ISO,IBA,ISS IBA,ISS IBA,ISS,IMP,IBA,IBA,ISS ISO,ISS	Afg3l2,Bcl2l1,Bcl2l2,Bnip3l,Camk2a,Chchd4,Dnajc15,Gclc,Gm16867,Grpel1,Micu1,Micu3,Mrpl18,Mtch2,Opa1,Ppm1k,Rhot2,Sfxn3,Slc25a15,Slc25a16,Slc25a32,Slc25a39,Slc25a46,Slc25a5,Slc25a51,Slc35f6,Stat3,Timm17a,Timm22,Timm29,Tmem14a,Tmem14c,Tomm20,Tomm40l,Vdac1,Vdac2	L4-5_Converging
query_1	TRUE	5.11e-06	100	1680	28	0.0166667	0.28	GO:0006906	GO:BP	vesicle fusion	5.29122	21165	2546	GO:0016050;GO:0016192;GO:0090174	ISS,ISO IBA,NAS,NAS,NAS,IBA,IMP,ISS,IDA IMP,ISS IBA,IDA IMP,IBA,ISO IBA,IDA,ISO,IBA,ISO IBA,IDA IMP IEP IBA,IBA,ISO TAS,IBA,IDA IMP IBA,ISO,ISS ISO IBA,ISS IBA,ISS ISO IBA,IBA,IBA	Arl8b,Bet1,Chmp1b,Chmp3,Chmp6,Gosr2,Grik5,Plekhm1,Rab3a,Rab7,Rimbp2,Sec22b,Snap25,Snca,Snph,Stx17,Stx1a,Stx1b,Stx6,Stxbp1,Syt11,Syt7,Trim9,Vamp2,Vps39,Vti1a,Yipf4,Yipf5	L4-5_Converging
query_1	TRUE	5.66e-06	211	1680	44	0.0261905	0.208531	GO:0045055	GO:BP	regulated exocytosis	5.24718	21165	11099	GO:0006887	IGI,ISO,ISS,IMP,ISO,IMP,IDA IMP,IDA IMP,IDA IMP,IMP,IDA IMP,IDA IMP,IDA IMP,IMP,IDA IMP IGI IEP IBA,IDA IMP IGI IEP IBA,IMP,ISO,ISO,IDA IMP,IDA IMP IEP ISS ISO IBA,IMP TAS,IMP,IMP,IDA IMP,ISS,IDA IMP IEP ISO IBA,IMP,IDA IMP IGI ISS ISO IBA,IDA IMP IGI IEP,IDA IMP ISO TAS,IDA IMP IEP,IDA IMP,IDA IMP,IMP,ISS ISO,IDA IMP,IDA IMP,IMP IBA,IDA IMP ISS ISO IBA,IEP,ISO,IDA IMP IGI ISO IBA TAS NAS,IDA IMP ISO TAS	Abr,Arf1,Arl8b,Atp2a2,Bcl2l1,Braf,Cacna1a,Cacnb4,Camk2a,Clnk,Efr3a,Fbxl20,Fbxo45,Grik5,Napa,Napb,Pdpk1,Pi4k2a,Prkaca,Prkcb,Rab3a,Rab3gap1,Rabgef1,Rasgrp1,Rimbp2,Scamp5,Snap25,Sphk2,Stx1a,Stx1b,Stxbp1,Stxbp5,Sv2a,Sv2b,Syn2,Syngr1,Syngr3,Syp,Syt11,Syt7,Tmed10,Trim9,Unc13a,Vamp2	L4-5_Converging
query_1	TRUE	5.74e-06	755	1680	107	0.0636905	0.141722	GO:0006812	GO:BP	monoatomic cation transport	5.24145	21165	2484	GO:0006811	ISO,ISO,ISO,IMP ISS,IGI,ISO NAS,ISO,IDA,ISO,IMP ISO IBA NAS,IMP ISO IBA,EXP IDA IMP,EXP IDA IMP,EXP IDA IMP,ISA,EXP IDA IMP,EXP IDA IMP,ISO,EXP IDA IMP IBA,EXP IDA IMP,EXP IDA IMP,EXP IDA IMP,EXP IDA IMP,EXP IDA IMP IBA,EXP IDA IMP IBA,IMP ISS ISO IBA,ISS ISO,IMP ISO,IMP,IMP,IGI,ISS IBA,TAS,ISS,IMP ISO,IMP,IDA IMP,IMP ISS,IMP IBA,ISS,IDA IMP IGI ISS ISO,IBA,ISS IBA,IBA,IDA IMP ISS ISO IBA,IMP ISS ISO IBA NAS,ISO IBA,IDA ISS ISO IBA,IBA,IDA ISS IBA,IMP ISS ISO IBA,ISS,IBA,IMP ISS IBA,IDA IMP ISS IBA,IMP IBA,IBA,IDA IMP IGI ISS ISO,IBA,IDA,ISO,IMP IBA,IMP,IMP,IDA,ISO,IMP NAS,NAS,IDA,IDA IMP ISO,IBA,IMP IBA,ISS ISO IBA,IMP ISS ISO,IDA ISO IBA,ISO IBA,IMP,IDA IMP IEP ISS IBA,ISS IBA,IDA ISO IBA,IMP ISS IBA,IDA IMP ISS IBA,IDA IMP IBA,IDA IBA,ISS,IMP IBA,IMP,IDA,IBA,IMP ISO IBA,IMP,IMP,IMP,IMP ISS,ISS,ISS ISO,ISO,IDA IGI ISS,IBA,ISS,ISS,IMP,ISS,ISS ISO,ISS,ISS,IMP	Adcyap1,Adora1,Adrb1,Afg3l2,Ahcyl1,Akap5,Akt2,Amigo1,Arf1,Atp1b1,Atp2a2,Atp6ap1,Atp6ap2,Atp6v0a1,Atp6v0b,Atp6v0c,Atp6v0d1,Atp6v0e,Atp6v1a,Atp6v1b2,Atp6v1c1,Atp6v1d,Atp6v1f,Atp6v1g1,Atp6v1g2,Cacna1a,Cacnb3,Cacnb4,Camk2a,Camk2g,Cdkn1b,Cnga4,Cpox,Ctnnb1,Dlg1,Ehd3,Fkbp1a,Fxyd1,Gm16867,Gnb5,Grin1,Homer2,Kcnc3,Kcnc4,Kcnd2,Kcne1,Kcnh7,Kcnj11,Kcnj9,Kcnk4,Kcnq3,Kcnrg,Kcnv1,Klhl3,Micu1,Micu3,Ndufs7,Nedd4l,Nipal3,Nsf,Opa1,Orai3,Pde4b,Per1,Pgrmc2,Plp1,Ppp3ca,Ppp3r1,Prkcb,Prkce,Ramp1,Scn1a,Slc12a5,Slc17a7,Slc24a2,Slc24a3,Slc25a25,Slc30a3,Slc30a9,Slc36a1,Slc39a10,Slc39a14,Slc39a3,Slc39a7,Slc39a9,Slc48a1,Slc4a10,Slc4a4,Slc6a8,Slc8a2,Sphk2,Sptbn4,Stac3,Sumo1,Tesc,Thy1,Tmbim6,Tmem38a,Trpc3,Tusc3,Ubqln1,Usp2,Vamp2,Vdac1,Vmp1,Ywhah,Zmpste24	L4-5_Converging
query_1	TRUE	6.54e-06	101	1680	28	0.0166667	0.277228	GO:0090174	GO:BP	organelle membrane fusion	5.18411	21165	17846	GO:0048284;GO:0061025	ISS,ISO IBA,NAS,NAS,NAS,IBA,IMP,ISS,IDA IMP,ISS IBA,IDA IMP,IBA,ISO IBA,IDA,ISO,IBA,ISO IBA,IDA IMP IEP IBA,IBA,ISO TAS,IBA,IDA IMP IBA,ISO,ISS ISO IBA,ISS IBA,ISS ISO IBA,IBA,IBA	Arl8b,Bet1,Chmp1b,Chmp3,Chmp6,Gosr2,Grik5,Plekhm1,Rab3a,Rab7,Rimbp2,Sec22b,Snap25,Snca,Snph,Stx17,Stx1a,Stx1b,Stx6,Stxbp1,Syt11,Syt7,Trim9,Vamp2,Vps39,Vti1a,Yipf4,Yipf5	L4-5_Converging
query_1	TRUE	6.96e-06	290	1680	54	0.0321429	0.186207	GO:0006887	GO:BP	exocytosis	5.15726	21165	2532	GO:0016192;GO:0032940	IGI,ISO,ISS,IMP,ISO,IMP,IDA IMP,IDA IMP,IDA IMP,IMP,IDA IMP,IDA IMP,IDA IMP,IMP,IMP,IMP ISO,IDA IMP IGI IEP IBA,IDA IMP IGI IEP IBA,ISO,IMP,ISO,ISO,IDA IMP,IDA IMP IEP ISS ISO IBA,IDA IBA,IMP TAS,IBA,IBA,IBA,IMP,IMP,IDA IMP,ISS,NAS,IDA IMP IEP ISO IBA,IMP,IBA,IDA IMP IGI ISS ISO IBA,IDA IMP IGI IEP ISO IBA,IDA IMP ISO IBA TAS,IDA IMP IEP IBA,IDA IMP,IDA IMP,IMP,ISS ISO,IDA IMP,IDA IMP,IMP IBA,IDA IMP ISS ISO IBA,IEP,ISO,IDA IMP IGI ISO IBA TAS NAS,IDA IMP ISO TAS,IDA	Abr,Arf1,Arl8b,Atp2a2,Bcl2l1,Braf,Cacna1a,Cacnb4,Camk2a,Clnk,Efr3a,Fbxl20,Fbxo45,Grik5,Kcnq3,Myo5a,Napa,Napb,Nsf,Pdpk1,Pi4k2a,Prkaca,Prkcb,Rab3a,Rab3c,Rab3gap1,Rab3ip,Rab40b,Rab40c,Rabgef1,Rasgrp1,Rimbp2,Scamp5,Smcr8,Snap25,Sphk2,Stx17,Stx1a,Stx1b,Stxbp1,Stxbp5,Sv2a,Sv2b,Syn2,Syngr1,Syngr3,Syp,Syt11,Syt7,Tmed10,Trim9,Unc13a,Vamp2,Vsnl1	L4-5_Converging
query_1	TRUE	7.03e-06	1297	1680	162	0.0964286	0.124904	GO:0043067	GO:BP	regulation of programmed cell death	5.15334	21165	10418	GO:0012501;GO:0050794	IMP,ISO,ISO,ISO,IMP ISO IBA,IDA,ISO,IBA,ISS IBA,ISS,ISO,IDA,ISO,RCA,IDA IMP IGI ISS ISO,RCA,ISO,IMP ISS ISO,IDA ISS ISO IBA,IMP ISO,IMP,IDA,IMP,ISS,ISO,ISO,ISO,ISS ISO,IMP,ISS,IDA ISO IBA,ISS ISO,IMP IGI ISS,IDA,IDA IBA,IMP ISS,IMP,ISS,ISS,IMP,IMP IBA,IGI,ISS IBA,ISO,IBA,IDA ISO,IDA,ISO,IMP IBA,IMP,ISS,IMP IGI,ISO,ISO,IMP,IGI ISS ISO,ISS,ISO,ISO,IMP,IGI ISO,ISO,IMP IGI,IDA IGI IBA,ISO,IDA,IMP IBA,IMP,IDA ISO IBA,ISO,ISO,ISS,TAS,ISS,IMP,IMP,NAS,NAS,IMP,ISO,ISO,ISO,IDA IGI ISO,IGI ISO IBA,IGI ISO,NAS,IMP ISS,ISO IBA,ISO,IDA IMP,IMP IBA,IDA,ISO,IMP,ISO,IDA,IDA ISS ISO,ISS,IMP ISS,IGI,ISO,IMP,IMP ISO,ISO,IDA IMP IBA,ISO,IMP ISO,IMP,ISO,ISO,ISS,ISO,ISS,ISO,ISO,IDA IGI ISO,ISS,ISS IBA,IDA,IMP,ISO,ISO,ISO,IMP,ISS IBA,ISS,IMP,ISS,IMP ISO,IGI ISO,IGI,ISO,IMP,IMP IBA,IDA IBA,IGI,IMP,ISS,IMP,IMP,IMP,ISO IBA,IMP IGI,IGI,IMP,IMP ISS,ISO,IMP ISS IBA,IGI IBA,ISO,ISS,ISS NAS,IMP ISS IBA,IDA IBA,ISO,ISO,IMP,ISS,IMP,IMP IGI,IMP ISS ISO,NAS	Adar,Adcyap1,Adora1,Adrb1,Agap2,Akt1s1,Akt2,Anp32e,Arel1,Arl6ip1,Arnt2,Atp2a2,Atp6v0c,Bag4,Bcl2l1,Bcl2l13,Bcl2l2,Becn1,Bnip3l,Braf,Cacna1a,Camk1d,Camk2a,Ccar2,Cck,Ccng1,Cdc34,Cdk5r1,Cdkn1b,Clip3,Cntf,Cpeb4,Ctnnb1,Cx3cl1,Cyld,Dab2ip,Dad1,Dcun1d3,Ddx3x,Degs1,Dnaja3,Dnajc5,Dstyk,Dusp1,Dusp6,Eif5a,Fam162a,Fis1,Fkbp8,Flcn,Fmn2,Fnip1,Foxo3,Frzb,Fzd3,Gclc,Glo1,Gls2,Gpi1,Gpx4,Grik2,Grik5,Grin1,Grina,Hdac4,Hdgf,Herpud1,Hey2,Higd1a,Higd2a,Hk1,Hsp90aa1,Hsph1,Ier3ip1,Ikbkg,Ing2,Ing3,Kat5,Kpna1,Ldha,Lifr,Map2k1,Map3k5,Mapk8,Mapk9,Mbtd1,Mdk,Mdm2,Mfn2,Mif,Mtch2,Mydgf,Ndufaf4,Nefl,Nmnat1,Nr4a1,Ntrk2,Olfm1,Opa1,Pcdhgc5,Pcmt1,Pdia3,Pdpk1,Pias1,Pim2,Pin1,Ppargc1a,Ppp1ca,Ppp5c,Prkce,Prkci,Prkcz,Psme3,Ptn,Ptpn5,Rbm10,Rnf144b,Rnf34,Rnf7,Rrn3,Scp2,Sdf2l1,Sirt5,Skil,Slc25a5,Slc35f6,Slc39a10,Slc39a7,Smpd1,Snca,Sncb,Sod2,Sox8,Spata2,Sphk2,Spop,Spry2,Stub1,Stxbp1,Sycp2,Syngap1,Tax1bp1,Tek,Tex261,Thap11,Tigar,Timp1,Tmbim4,Tmbim6,Tmem109,Tmem14a,Trim32,Tsc22d1,Tsc22d3,Txndc12,Ubb,Ube2b,Ubqln1,Vdac2,Vhl,Xbp1,Ywhah	L4-5_Converging
query_1	TRUE	8.35e-06	1546	1680	186	0.110714	0.12031	GO:0030030	GO:BP	cell projection organization	5.07824	21165	6621	GO:0016043	ISO,ISS ISO,IMP,ISS ISO IBA,IMP ISS,ISO,IMP IBA,ISS ISO,IMP ISO IBA,IBA,ISS ISO,IMP ISS IBA,ISO,ISS,ISS,IMP,IMP,IMP ISO,IMP ISS,IMP IGI ISO IBA NAS,IMP IBA NAS,NAS,IDA IMP IGI,IMP,IMP ISS,IMP ISS,IMP,IMP IBA,IBA,IMP IBA,IDA,IMP ISS ISO IBA,ISS ISO IBA,IMP,IMP IGI ISO,ISS IBA,IMP IBA,IMP ISS ISO IBA,IDA IBA,ISS IBA,ISS,ISO IBA,IDA IMP,IGI,IGI,IMP IBA,ISS,ISO,IMP,IMP,IMP IBA,IGI ISS IBA,IMP IGI IBA,ISS ISO,IGI,ISS IBA,IBA,IMP ISS,IMP,IMP ISS IBA,IMP ISO,IMP,IMP,ISO,IMP,ISS,IMP,ISS,IMP,ISS,IMP ISO,ISO,ISO,NAS IC,IMP IBA NAS IC,IMP ISS IBA NAS IC,ISO,IMP ISO IBA,IBA,ISS,ISO,ISO,IDA,IBA,IGI ISO,IMP ISO,ISO,ISO,IDA ISS,ISO,IMP,ISO,ISS ISO IBA,IMP IGI ISS IBA,IMP,IMP,IDA IBA,ISO,IBA,IMP ISO IBA,IMP,IMP,IBA,ISO,ISS ISO,IDA IMP IBA,IBA TAS,IDA ISS ISO IBA,IDA IMP ISO,IDA,IMP,ISO,ISS IBA,IMP,IMP,ISO,ISS,IDA,IMP,IMP,IGI IBA,ISO IBA,IMP ISS IBA,IMP,ISO,ISS,IGI,IMP ISS ISO,IMP,ISO,ISO,IMP IBA,ISO,IDA IMP IGI ISO IBA TAS,ISO,ISS,IMP,IDA IGI ISS ISO IBA,ISO,ISS,IMP ISS ISO,IMP IBA,IMP,IMP ISS ISO,ISO,ISO,ISO,IMP IBA,IDA ISS IBA,IDA IBA,IDA IBA,IGI ISO,ISO,IDA,IMP IBA,IMP IGI,ISS,IMP,TAS,ISO,IDA IMP,IMP ISO,IMP IBA,IMP IBA,IMP ISS ISO,IMP ISS IBA,IMP ISS IBA,IDA,IBA,ISS,ISO,ISO,IMP,IMP,IDA,IBA IC,ISO,IMP,IMP,IMP,IBA,ISS ISO IBA,IDA IGI,IDA,IMP ISS IBA,ISO	Acsl6,Actr2,Adarb1,Adcyap1,Afg3l2,Akap5,Akirin1,Amigo1,Ankrd27,Aplp2,Arf1,Arl3,Atf1,Atp6v0d1,Atp6v1d,Auts2,Bag4,Baiap2,Bbof1,Bbs1,Bbs9,Bloc1s4,Braf,Cacna1a,Camk1d,Camk2a,Camk2g,Capzb,Ccdc103,Ccdc32,Cck,Cdk5r1,Cdkl5,Cecr2,Celsr2,Cep19,Cep41,Cep83,Cep97,Cfap20,Cfap74,Cntf,Cpeb3,Crk,Crkl,Crtac1,Ctnnb1,Cx3cl1,Cyld,Dab2ip,Dag1,Dcdc2a,Dclk1,Dennd5a,Dleu2,Dmtn,Dnal1,E2f4,Ece1,Ehd3,Elavl4,Elmod3,Etv1,Fbxo31,Fbxo45,Fut9,Fzd3,Galnt11,Golga2,Golph3,Grin1,Hdac4,Hsp90aa1,Ift22,Ift52,Ift81,Itpka,Kalrn,Kctd17,Kif21a,Kif3c,Lifr,Lingo1,Lrtm2,Map2k1,Mapk8,Mapk9,Mbp,Mdk,Mdm2,Megf8,Mfn2,Mink1,Mkks,Mob2,Myo7a,Ncdn,Ndrg4,Nedd4l,Nefh,Nefl,Nell2,Nexn,Nme1,Nptn,Nrcam,Ntn3,Ntrk2,Numb,Olfm1,Onecut2,Opa1,Parva,Pdcl2,Phactr1,Pias2,Pip5k1a,Pip5k1c,Pitpna,Plekhm1,Plp1,Ppp1r9a,Ppp1r9b,Ppp3ca,Prex1,Prkci,Prkcz,Ptn,Ptpn11,Ptpn5,Ptpn9,Rab3a,Rab3ip,Rac1,Ranbp1,Rap2a,Raph1,Rit2,Rrn3,Rrp7a,Rtn4,Sema6b,Sh3gl2,Shank1,Skil,Slc12a5,Slc23a2,Slc25a46,Slitrk1,Slitrk2,Slitrk4,Snap25,Spag9,Spry2,Sptbn4,Stk25,Stx1b,Stxbp1,Stxbp5,Sult4a1,Syngap1,Tbc1d24,Tbr1,Tctn3,Thy1,Tmem106b,Tmem107,Tmem30a,Tmem80,Togaram1,Tpm1,Trak1,Trim32,Ttl,Ttyh1,Twf2,Ubb,Ube2b,Ugt8a,Uhmk1,Unc119b,Vapa,Vcl,Ywhah,Zfp365,Zmynd8	L4-5_Converging
query_1	TRUE	8.89e-06	199	1680	42	0.025	0.211055	GO:0007033	GO:BP	vacuole organization	5.05088	21165	2625	GO:0006996	ISS,ISO,ISS,ISS,IDA IMP ISS ISO IBA,IBA,IMP ISO IBA,ISS IBA,ISS,TAS,IGI,IMP ISO IBA,NAS,NAS,NAS,IMP,ISS,IBA,IBA,ISS,IMP,IGI,ISS ISO IBA,IBA,ISO,IMP ISS,ISS,ISS IBA,ISS,ISO,IMP,ISS,IMP IBA,ISS,IBA,IBA,ISS IBA,ISS,ISS IBA,ISS IBA,IPI ISS IBA,ISO	Aktip,Arf1,Arfip2,Arl8b,Atg13,Atg4c,Atg9a,Atp2a2,Atp6ap2,Atp6v0c,B4galnt1,Becn1,Chmp1b,Chmp3,Chmp6,Creg1,Fnip1,Gabarapl2,Gm5431,Lamp1,Lamtor1,Man2a1,Map1lc3a,Map1lc3b,Mfn2,Myo7a,Rab3gap1,Rab7,Smcr8,Stx17,Syt7,Tfe3,Tmem106b,Tmem199,Ubqln1,Ubxn2b,Vmp1,Vps33a,Wdr45b,Wipi1,Wipi2,Zfyve26	L4-5_Converging
query_1	TRUE	1.18e-05	1460	1680	177	0.105357	0.121233	GO:0030182	GO:BP	neuron differentiation	4.92694	21165	6666	GO:0030154;GO:0048699	IGI,ISO,ISO,IMP,ISS ISO IBA,IMP ISS,IDA IMP ISO,ISS ISO,IMP ISO IBA,IBA,ISO,IMP,ISO,IMP,IMP ISO,IMP,IMP,NAS,IDA IMP IGI,IDA,IDA,IMP,IMP ISS,IMP ISS,IMP,IDA,IMP ISS ISO IBA,ISO IBA,IMP,ISO,IMP IBA,IDA IGI ISO IBA,IDA IMP,IGI,IGI,IMP IBA,IMP ISS,ISO,IMP,IMP IBA,IGI IBA,IMP IGI IBA,ISS ISO,IGI,IMP,IMP,IDA IMP ISO,IMP,IMP,ISO,IMP,IMP,ISO,ISS,IMP,IMP,IMP,IMP,IGI,ISO,IMP ISO IBA,IMP IGI,ISS,ISO,IMP IBA,ISO,IDA IMP,IBA,IMP IGI ISO IBA,IMP ISO,ISO,ISO,ISS,ISO,IMP,IGI,ISO,IMP,ISS ISO IBA,IMP,IMP,IMP,IDA IBA,ISO,IBA,IMP ISO IBA,IMP,IMP,IBA,ISO,IMP,ISS ISO,IDA IMP ISS IBA,IBA TAS,IDA IMP ISS ISO IBA,IDA IMP ISO,IEP,IDA,IMP,ISO,IBA,IMP,IMP,ISO,IMP,IDA,IMP,IGI IBA,ISO IBA,IMP IBA,IMP,ISO,IMP ISS,IGI,IMP,IMP ISS ISO,IMP,ISO,ISO,IMP IBA,IDA IMP IGI IBA,ISO,ISS,IMP,IDA IGI ISS ISO IBA,IMP,IMP,ISO,IMP ISS ISO IBA,IDA,IMP IBA,IMP,IMP ISS ISO,ISO,ISO,ISO,IMP IBA,IMP,IDA ISS IBA,IDA IBA,IDA IBA,IGI ISO,IBA,IMP,IGI,IMP ISO,IMP IBA,IMP,IMP IGI,IMP,ISS,IMP,TAS,ISO,IDA IMP,IMP ISO,IMP IGI IBA,IMP,IMP ISS ISO,IMP ISS IBA,IDA,ISO,IDA IMP,IMP,IBA,IMP ISO,IMP,IMP,IEP,ISS ISO IBA,IGI,ISO,IDA,IDA,IBA,IMP ISS IBA,ISO	Abt1,Acsl6,Actr2,Adarb1,Adcyap1,Afg3l2,Akap5,Amigo1,Ankrd27,Aplp2,Arf1,Arl3,Atf1,Auts2,Baiap2,Bbs1,Becn1,Bloc1s4,Braf,Brinp2,Brinp3,Cacna1a,Camk1d,Camk2a,Camk2g,Cck,Cdk5r1,Cdkl5,Cecr2,Celsr2,Cend1,Cntf,Cpeb3,Crk,Crkl,Crtac1,Ctnnb1,Cx3cl1,Dab2ip,Dag1,Dcdc2a,Dclk1,Dennd5a,Dleu2,Ece1,Eif4e,Elavl4,Elmod3,Etv1,Fbxo31,Fbxo45,Fkbp8,Foxo3,Fut9,Fzd3,Gabrb2,Golga2,Grin1,Hey2,Itpka,Kalrn,Kcnq3,Kif21a,Kif3c,Lgi4,Lifr,Lingo1,Lrtm2,Map2k1,Mapk8,Mapk9,Mbp,Mdk,Mdm2,Megf8,Meis1,Mfn2,Mib1,Mink1,Mob2,Myo7a,Napa,Ncdn,Ndrg4,Nedd4l,Nefh,Nefl,Nell2,Nexn,Nme1,Nphp4,Nptn,Nrcam,Ntn3,Ntrk2,Numb,Ogdh,Olfm1,Onecut2,Opa1,Pbx2,Pde6c,Phactr1,Pias2,Pin1,Pip5k1c,Pitpna,Plp1,Ppp1r9a,Ppp1r9b,Ppp3ca,Prex1,Prkci,Prkcz,Psap,Ptn,Ptpn11,Ptpn5,Ptpn9,Rab3a,Rac1,Ranbp1,Rap2a,Raph1,Rit2,Rnf112,Rnf220,Rrn3,Rtn4,Sdk2,Sema6b,Sh3gl2,Shank1,Skil,Slc12a5,Slc23a2,Slc25a46,Slc4a10,Slitrk1,Slitrk2,Slitrk4,Snap25,Snph,Sod2,Sox8,Spag9,Sptbn4,Stat3,Stk25,Strap,Stx1b,Stxbp1,Stxbp5,Sult4a1,Syngap1,Tbc1d24,Tbr1,Thap11,Thy1,Tmem106b,Tmem30a,Trak1,Trim32,Ttl,Twf2,Ubb,Ugt8a,Uhmk1,Uqcrq,Vapa,Vcl,Vhl,Xbp1,Ywhah,Zfhx2,Zfp365,Zmynd8	L4-5_Converging
query_1	TRUE	1.62e-05	159	1680	36	0.0214286	0.226415	GO:1905475	GO:BP	regulation of protein localization to membrane	4.78952	21165	24250	GO:0032880;GO:0072657	IMP,ISO,ISO,ISO,ISO,IDA,IDA,ISS IBA,IDA IMP IGI,IDA IMP IGI,IDA IMP,IMP,ISO,ISO,ISO,IMP,ISO,IMP,ISS,ISO,IGI,ISO,IMP,ISO,ISO,ISO,IGI,IMP,IMP,IGI,IMP IBA,IMP,IDA IMP,IMP,IMP,ISO	Akt2,Cacnb3,Cacng2,Camk2a,Camk2g,Cdk5r1,Clip3,Cnst,Crk,Crkl,Dag1,Dmtn,Kalrn,Kcne1,Kcnj11,Lypla1,Map2k1,Mesd,Mief1,Myo5a,Nhlrc1,Ppp1r9b,Prkci,Prkcz,Ptn,Ptpn9,Rac1,Rer1,Shisa7,Sorbs2,Stac3,Tmed2,Vps26b,Zdhhc5,Zdhhc7,Zmynd8	L4-5_Converging
query_1	TRUE	1.66e-05	1262	1680	157	0.0934524	0.124406	GO:0042981	GO:BP	regulation of apoptotic process	4.78104	21165	10372	GO:0006915;GO:0043067	IMP,ISO,ISO,ISO,IMP ISO IBA,IDA,ISO,IBA,ISS IBA,ISS,ISO,IDA,RCA,IDA IMP IGI ISS ISO,RCA,ISO,IMP ISS ISO,IDA ISS ISO,IMP ISO,IMP,IDA,IMP,ISS,ISO,ISO,ISO,ISS ISO,IMP,ISS,ISO IBA,ISS ISO,IMP IGI ISS,IDA,IBA,IMP ISS,IMP,ISS,ISS,IMP,IBA,IGI,ISS IBA,ISO,IBA,IDA ISO,IDA,ISO,IMP IBA,IMP,ISS,IMP IGI,ISO,ISO,IMP,IGI ISS ISO,ISS,ISO,ISO,IGI ISO,ISO,IMP IGI,IDA IGI IBA,ISO,IDA,IMP IBA,IMP,IDA ISO IBA,ISO,ISO,ISS,TAS,ISS,IMP,IMP,NAS,NAS,IMP,ISO,ISO,ISO,IDA ISO,IGI ISO IBA,IGI ISO,NAS,IMP ISS,ISO IBA,ISO,IDA IMP,IMP IBA,IDA,ISO,IMP,ISO,IDA,IDA ISS ISO,ISS,IMP ISS,IGI,ISO,IMP,IMP ISO,ISO,IDA IMP IBA,ISO,IMP ISO,IMP,ISO,ISO,ISS,ISO,ISS,ISO,ISO,IDA IGI ISO,ISS,ISS IBA,IDA,IMP,ISO,ISO,ISO,IMP,ISS IBA,ISS,IMP,IMP ISO,IGI ISO,IGI,ISO,IMP,IDA IBA,IGI,IMP,ISS,IMP,IMP,IMP,ISO IBA,IMP IGI,IGI,IMP,IMP,ISO,IMP ISS IBA,IGI IBA,ISS,ISS NAS,ISS IBA,IDA IBA,ISO,ISO,IMP,ISS,IMP,IMP IGI,IMP ISS ISO,NAS	Adar,Adcyap1,Adora1,Adrb1,Agap2,Akt1s1,Akt2,Anp32e,Arel1,Arl6ip1,Arnt2,Atp2a2,Bag4,Bcl2l1,Bcl2l13,Bcl2l2,Becn1,Bnip3l,Braf,Cacna1a,Camk1d,Camk2a,Ccar2,Cck,Ccng1,Cdc34,Cdk5r1,Cdkn1b,Clip3,Cntf,Cpeb4,Ctnnb1,Cx3cl1,Cyld,Dab2ip,Dad1,Dcun1d3,Ddx3x,Degs1,Dnaja3,Dnajc5,Dstyk,Dusp1,Dusp6,Eif5a,Fam162a,Fis1,Fkbp8,Flcn,Fmn2,Fnip1,Foxo3,Frzb,Fzd3,Gclc,Glo1,Gls2,Gpi1,Grik2,Grik5,Grin1,Grina,Hdac4,Hdgf,Herpud1,Hey2,Higd1a,Higd2a,Hk1,Hsp90aa1,Hsph1,Ier3ip1,Ikbkg,Ing2,Ing3,Kat5,Kpna1,Ldha,Lifr,Map2k1,Map3k5,Mapk8,Mapk9,Mbtd1,Mdk,Mdm2,Mfn2,Mif,Mtch2,Mydgf,Ndufaf4,Nefl,Nmnat1,Nr4a1,Ntrk2,Olfm1,Opa1,Pcdhgc5,Pcmt1,Pdia3,Pdpk1,Pias1,Pim2,Pin1,Ppargc1a,Ppp1ca,Ppp5c,Prkce,Prkci,Prkcz,Psme3,Ptn,Ptpn5,Rbm10,Rnf144b,Rnf34,Rnf7,Rrn3,Scp2,Sdf2l1,Sirt5,Skil,Slc25a5,Slc35f6,Slc39a10,Smpd1,Snca,Sncb,Sod2,Sox8,Sphk2,Spop,Spry2,Stub1,Stxbp1,Sycp2,Syngap1,Tax1bp1,Tek,Tex261,Thap11,Tigar,Timp1,Tmbim4,Tmbim6,Tmem14a,Trim32,Tsc22d1,Tsc22d3,Txndc12,Ubb,Ube2b,Ubqln1,Vdac2,Vhl,Xbp1,Ywhah	L4-5_Converging
query_1	TRUE	2.1e-05	1461	1680	176	0.104762	0.120465	GO:0044281	GO:BP	small molecule metabolic process	4.67852	21165	10850	GO:0008152	IMP,ISO IBA,ISO,ISO IBA TAS,IDA IBA,IDA IBA,IMP ISS ISO IBA TAS,ISS ISO IBA,ISO IBA,IDA ISO,IMP ISS,ISO,ISO IBA,IMP,IMP ISS ISO,ISO,ISS,IGI,ISS ISO IBA,ISO,IMP,IMP,IBA,IBA,ISS IBA,IMP,IBA,IDA IMP IEP,IMP ISS ISO IBA TAS,ISO,IBA,IDA ISS IBA,IDA IMP IBA,IBA,IMP ISO IC,ISS ISO,IMP,IMP ISS IBA,ISA,IMP ISO,IMP IBA,IMP,ISS ISO IBA,IMP,ISS ISO IBA,IMP ISS,ISS IBA,ISS IBA,ISS,ISS ISO IBA,ISS,IDA,IBA,IDA ISO IBA,IBA,IMP ISS,IC,IDA IMP IBA,IBA,IDA ISO IBA,IDA ISS ISO IBA,IMP,IDA IMP IBA TAS IC,ISS,IDA ISO,IMP,IDA ISS ISO IBA TAS,IBA,IDA IBA,IGI ISS IBA,ISO IBA,IMP IBA,IMP IBA,IDA IMP ISO IBA IC,IBA,IDA IMP,ISO,IMP,ISO,IBA,IDA IBA,IMP,IMP ISS,IMP,ISS IBA,ISS ISO IBA,NAS,NAS,NAS,NAS,NAS,NAS,NAS,NAS,NAS,NAS,NAS,NAS,NAS,NAS,NAS,NAS,NAS,NAS,IMP NAS,NAS,NAS,NAS,NAS,ISO NAS,IDA IMP ISS IBA,ISO IBA,ISS,ISO TAS,ISS,IBA,ISS IBA,ISO IBA,ISS,IBA,ISO,ISS ISO,ISS,ISO,IDA IMP IGI IBA TAS,IMP IGI IBA,IDA IMP IBA,ISO,ISS IBA,IDA IMP,ISO,IMP,IDA IMP IGI ISO IBA IC,IDA,IDA ISS ISO,ISS,IMP,IMP,IMP IBA,IDA ISO,IMP,ISS,IDA IMP,IMP IBA,IMP ISS ISO IBA,ISS,IMP,IDA,IMP ISS IBA,ISO IBA,ISS ISO,ISS ISO NAS,ISO NAS,ISS,IMP,ISO IBA,IMP ISO,ISO,IMP,ISO,IMP,IMP,IMP,IMP,IMP,IDA IMP,IMP IBA,IMP IBA,IDA ISO IBA,IMP ISO,IMP,ISO IBA,IMP,IDA IMP ISS IBA,ISO,IMP	Abcg1,Acads,Aco2,Acot2,Acot3,Acot5,Acox1,Acsl1,Acsl6,Adcy9,Adipor1,Ak1,Ak3,Akt2,Aldh1l1,Aldh3a2,Amt,Aplp2,Bckdk,Bcl2l1,Cacna1a,Cacnb4,Car10,Car7,Cbr4,Cd320,Cdadc1,Cry1,Csad,Cyb5r4,Cyp2u1,Cyp46a1,Daglb,Dhdds,Dld,Dlst,Dnajc30,Elovl4,Enpp5,Ephx2,Epm2aip1,Errfi1,Etfa,Extl2,Faah,Fahd1,Far1,Fcsk,Fdx1,Fh1,Fitm2,Fpgt,Fuca2,G6pc3,Gatd1,Gclc,Glo1,Gls,Gls2,Gmps,Got2,Gpd1l,Gpi1,Gpx4,Guk1,Hdac4,Hk1,Hkdc1,Hsd17b7,Insig2,Ip6k1,Itpa,Itpka,Ldha,Macrod1,Man2b1,Map2k1,Mapk14,Mapk9,Mcee,Mmut,Mtch2,Mtln,Myo5a,Nadk2,Nanp,Ndufa10,Ndufa12,Ndufa13,Ndufa2,Ndufa3,Ndufa5,Ndufa8,Ndufb10,Ndufb11,Ndufb2,Ndufb6,Ndufb7,Ndufb8,Ndufc1,Ndufs1,Ndufs2,Ndufs3,Ndufs5,Ndufs6,Ndufs7,Ndufs8,Ndufv2,Ndufv3,Nme1,Nmnat1,Nmnat2,Noct,Nr1h3,Nudt18,Nudt4,Nudt5,Nus1,Oard1,Oat,Oaz1,Ogdh,Opa1,Pam,Pank1,Pank2,Papss2,Pcmt1,Pdk3,Pdxp,Pdzd11,Pex13,Pfkm,Pgam1,Pgp,Pip4p1,Plaat3,Plp1,Pnpo,Ppargc1a,Ppp1ca,Pptc7,Prkaca,Prps1,Ptges3,Ran,Ranbp2,Rdh14,Rfk,Sardh,Scp2,Sdha,Sdhb,Sfxn3,Sirt5,Slc23a2,Slc25a11,Slc25a16,Slc25a25,Slc25a42,Slc25a44,Slc35b4,Slc39a14,Slc4a4,Smpd1,Snca,Sphk2,Srd5a3,Srr,Stat3,Stoml2,Sucla2,Tbpl1,Tigar,Vdac1,Zmpste24	L4-5_Converging
query_1	TRUE	2.11e-05	947	1680	125	0.0744048	0.131996	GO:0051130	GO:BP	positive regulation of cellular component organization	4.67589	21165	13334	GO:0016043;GO:0048522;GO:0051128	ISO,IGI,ISO,ISS ISO,ISO,IMP ISO IBA,IDA ISO,ISO,IMP IBA,IDA ISS ISO,IMP ISO,ISO,ISO,IMP,ISO,IDA,IMP,IMP,ISO IBA,ISO,ISO,IBA,IDA IMP IGI,IMP,IMP ISS,ISO,ISO,ISO IBA,IGI,ISS,IGI IBA,ISO IBA,IMP,ISO,IMP,IMP,IDA,ISS,IMP,ISO,IDA ISS IBA,ISO,ISO,ISS,IMP,ISO,ISO,ISO,ISS,ISS,ISO,IMP,ISS,IBA,ISO,IMP,ISS,IDA,IGI,IMP,IDA IMP ISO,IMP,ISS,IMP,ISO,IDA,IDA,IMP ISS IBA,IMP,IMP,ISO,ISO,IMP,ISO,IGI,ISS ISO,ISO,IDA ISS ISO IBA,ISO,ISO,ISS,ISO IBA,ISO,IMP,ISO,NAS,ISS,ISO,IMP,IDA,ISS,IMP ISS ISO,ISO,ISO,IGI ISS,ISS,IDA ISO,ISO,IDA IMP,IDA IGI ISS ISO IBA,ISO,ISO,IDA IBA,ISO,IDA ISS IBA,IDA IBA,IDA IBA,ISS,ISS,IMP IGI,IDA ISO IBA,IDA IMP,ISO,ISS,IMP IBA,ISS,IMP,IDA,IDA,ISO,ISO,IBA,IMP,ISS,ISO	Abcg1,Abr,Acsl6,Actr2,Adcyap1,Add1,Adgrl1,Akap5,Akirin1,Amigo1,Ankrd27,Ap2m1,Arf1,Atad1,Atf1,Atp8a1,Auts2,Bag4,Baiap2,Bcl2l1,Becn1,Bicd1,Braf,Calr,Camk1d,Cck,Cdc34,Cdkl5,Cdkn1b,Clip3,Clstn1,Cntf,Ctnnb1,Cx3cl1,Dab2ip,Dazl,Ddx3x,Dgkd,Dlg1,Elavl4,Fam162a,Fbxo31,Fis1,Fut9,Golga2,Grin1,Hdac4,Hsp90aa1,Ier3ip1,Isg15,Itpka,Kalrn,Kat5,Kctd17,Kif3c,Lman2,Lnpk,Lrtm2,Map2k1,Mapk14,Mapk8,Mapk9,Mdk,Megf8,Mfn2,Mib1,Micu1,Mief1,Mob2,Mtln,Ndrg4,Nedd4l,Nefl,Nme1,Nphs1,Nptn,Nsf,Ntrk2,Numb,Opa1,Pdxp,Pfn1,Pias2,Plekhm1,Poldip2,Pot1a,Ppm1f,Ppp1r9a,Ppp3ca,Prkce,Prkci,Ptn,Ptpn11,Ptpn5,Ptprj,Rab3gap1,Rac1,Ranbp1,Rimbp2,Rit2,Rrn3,Sh3gl2,Sirpa,Skil,Slitrk1,Slitrk2,Slitrk4,Smcr8,Smpd1,Stk25,Syndig1,Syt7,Tbc1d24,Tek,Thy1,Tmed9,Tmem106b,Tmem30a,Togaram1,Tpm1,Trak1,Twf2,Ube2b,Wipi1,Zmynd8	L4-5_Converging
query_1	TRUE	2.5e-05	221	1680	44	0.0261905	0.199095	GO:0072659	GO:BP	protein localization to plasma membrane	4.60162	21165	17246	GO:0072657;GO:1990778	IGI,IMP,IMP,IDA,ISO,ISO IBA,ISS ISO,ISS ISO,ISO,ISO,IDA,ISS IBA,ISS IBA,IMP ISO IBA,IMP,ISS,ISS IBA,ISS IBA,ISO,IMP,IMP ISO,IGI,IBA,ISS,ISO,IMP,IMP,ISO,ISS,IDA,IBA,IMP,IBA,IMP,IMP IBA,IBA,ISS IBA,IMP ISS,IMP IBA,ISS IBA,IMP,IMP,IMP,IMP	Akt2,Arl6ip5,Atp6ap1,Bag4,Bbs1,Blzf1,Bsg,Cacnb3,Camk2a,Camk2g,Clip3,Cnst,Efr3a,Ehd3,Errfi1,Gga3,Golga7,Golph3,Kcnj11,Lypla1,Myo5a,Nhlrc1,Nsf,Pip5k1a,Ppp1r9b,Prkci,Prkcz,Ptpn9,Rab7,Rac1,Ramp1,Rer1,Slmap,Sptbn4,Stac3,Sys1,Tesc,Tmed2,Tspan33,Ttc7b,Vamp2,Zdhhc22,Zdhhc5,Zdhhc7	L4-5_Converging
query_1	TRUE	2.68e-05	941	1680	124	0.0738095	0.131775	GO:0048878	GO:BP	chemical homeostasis	4.57243	21165	12950	GO:0042592	ISO IBA,IBA,IMP,ISO,ISO,ISS,IMP,IMP,ISO,IMP ISO IBA,IDA IMP IGI IBA,ISS IBA,ISS,IBA,ISS IBA,TAS,ISS IBA,ISS,IBA,ISS,IMP ISS IBA,IMP,ISO IBA,ISO,IMP IBA,IMP ISS,IMP,IBA,TAS,IMP,IGI,IGI,IDA ISS,IMP,ISS,IMP,IDA IBA,IMP,IMP ISS,IDA IMP,IMP,ISS,ISO,IBA,IMP,ISS IBA,IMP,IDA IMP,IDA,ISO IBA,IBA,IMP IBA,ISS IBA,ISO,IMP,IDA,IMP ISS IBA,ISS,ISS,ISO,ISO,ISO,ISS IBA,IBA,IMP ISS,IMP,IDA ISS IBA,IDA IMP,IMP,TAS,IGI,IMP,IMP,IMP IGI,IMP,ISO,ISS,IDA IBA,IMP,ISO,IDA,IDA IMP ISO,IMP,IMP,ISS,IMP ISO,IMP,IMP,ISO IBA,IDA ISO,IMP IBA,IMP IBA TAS,ISS IBA,IMP IBA,IDA IMP IBA,ISS IBA,ISS,IDA IMP IBA,IMP IBA TAS,IMP ISO,IMP,IGI,IGI,IMP,ISS,IDA,IDA IMP,ISO,ISO,ISS ISO,IBA,IDA,IMP,IMP IBA,ISS,IMP IBA,IGI ISS,ISS,IBA,IBA,IMP,ISS,IDA,IDA IMP	Abcg1,Acox1,Adipor1,Adora1,Adrb1,Afg3l2,Akap11,Aplp2,Asph,Atp1b1,Atp2a2,Atp6ap1,Atp6ap2,Atp6v0a1,Atp6v0a2,Atp6v0c,Atp6v0d1,Atp6v1a,Atp6v1b2,Atp6v1g1,C2cd2l,Cacna1a,Calb1,Camk2n1,Car7,Ccdc47,Cckbr,Cd320,Clstn1,Creg1,Cry1,Cry2,Cyb561,Cyb5r4,Ddx3x,Dmtn,Ephx2,Errfi1,Fitm2,Fkbp1a,Foxo3,Fundc2,Fxyd1,Glrx3,Gpi1,Gpr89,Grik2,Grin1,Grina,Herpud1,Hk1,Hkdc1,Iscu,Jagn1,Kat5,Klf15,Klhl3,Lamp1,Lamtor1,Mafg,Map2k1,Mfn2,Micu1,Micu3,Minpp1,Mtch2,Mtln,Myo5a,Ncoa4,Nfat5,Nkiras1,Nptn,Nr1d2,Nr1h3,Nus1,Pde8b,Pdk3,Pdzd8,Pfkm,Ppp3ca,Prkcb,Prkce,Ptpn11,Ptprj,Rab7,Rac1,Rraga,Rtn4,Slc12a5,Slc17a7,Slc24a2,Slc24a3,Slc30a9,Slc39a10,Slc39a14,Slc39a7,Slc39a9,Slc4a10,Slc4a4,Slc8a2,Sod2,Spop,Srebf2,Stat3,Stoml2,Sv2a,Sv2b,Tbc1d1,Tesc,Thy1,Tlcd2,Tmbim6,Tmem106b,Tmem178,Tmem199,Tmem203,Tmem38a,Tmtc2,Trpc3,Unc80,Usf2,Vps33a,Vsnl1,Xbp1	L4-5_Converging
query_1	TRUE	2.78e-05	1581	1680	187	0.11131	0.11828	GO:0008219	GO:BP	cell death	4.55589	21165	3132	GO:0009987	IMP,IMP,ISO,ISO,ISO,IMP ISO IBA,ISS,IDA,IMP ISO,IBA,ISS IBA,ISS,ISO,IMP,IDA,ISO,RCA,IMP,IDA IMP IGI ISS ISO IBA,RCA,IDA ISO IBA,IMP ISS ISO,IDA ISS ISO IBA,IMP ISO,IMP,IDA,IMP,ISS,ISO,ISO,ISO,ISO IBA,ISS ISO,IMP,ISS,IDA ISO IBA,ISS ISO,IMP,IMP IGI ISS,ISO,IDA,IDA IMP IGI IBA,IMP ISS,IMP,ISS,ISS,IMP,IMP IBA,IGI,ISS IBA,ISO,IBA,IDA ISO,ISO,IDA IMP IGI,IDA ISS IBA,ISO IBA,IMP IBA,IMP,ISS,IMP IGI,IGI ISO,ISO,IMP,IGI ISS ISO,ISS,ISO,ISO,IMP,IGI ISO,ISO,IMP IGI,IDA IGI IBA,ISO,IDA,IMP IBA,IMP,IDA ISO IBA,ISO,ISO,ISS,TAS,ISS,IMP,IMP,NAS,IDA NAS,IMP,IMP,IMP,ISO,ISO,ISO,ISO,IDA IMP IGI ISO IBA,IMP IGI ISO IBA,IGI ISO,NAS,IMP ISS,IDA ISO IBA,ISO,IDA IMP,IMP IGI IBA,IMP,IDA,IDA,ISO,IMP,ISO,IDA IMP,IDA ISS ISO,ISS,IMP ISS,IGI,ISO,IDA,TAS,IMP,IMP ISO,ISO,IDA IMP IBA,ISO,IMP ISO,ISS,IMP,IMP,ISO,ISO,ISS,ISO,ISS,ISO,ISO,ISO,IDA IGI ISO,ISO,ISS,ISS,ISS IBA,IDA,IMP,ISO,ISO,ISO,IBA,IMP,ISS IBA,ISS,IMP,ISS,IMP ISO,IMP IGI ISO,IGI,IMP ISO,IMP,IMP IBA,IDA IBA,IGI,IMP,ISS,IMP,IMP,IMP,ISO IBA,IMP IGI,IGI,IMP,IMP ISS,ISO,IMP ISS IBA,IDA IMP IGI IBA,IMP ISO IBA,ISS,ISS NAS,IMP ISS IBA,IDA IBA,ISO,ISO,IMP,ISS,ISS,IMP ISS,IMP IGI,IMP ISS ISO,NAS,ISS,IMP	Adar,Adarb1,Adcyap1,Adora1,Adrb1,Agap2,Ahcyl1,Akt1s1,Akt2,Anp32e,Arel1,Arl6ip1,Arnt2,Atg9a,Atp2a2,Atp6v0c,Bag4,Bap1,Bcl2l1,Bcl2l13,Bcl2l2,Becn1,Bnip3l,Braf,Cacna1a,Camk1d,Camk2a,Ccar2,Cck,Ccng1,Cdc34,Cdip1,Cdk5r1,Cdkn1b,Clip3,Cntf,Cpeb4,Crkl,Ctnnb1,Ctsb,Cx3cl1,Cyld,Dab2ip,Dad1,Dcun1d3,Ddx3x,Degs1,Dnaja3,Dnajc5,Dstyk,Dusp1,Dusp6,Eif5a,Elk1,Errfi1,Fam162a,Fis1,Fkbp8,Flcn,Fmn2,Fnip1,Foxo3,Frzb,Fzd3,Gclc,Glo1,Gls2,Gpi1,Gpx4,Grik2,Grik5,Grin1,Grina,Hdac4,Hdgf,Herpud1,Hey2,Higd1a,Higd2a,Hk1,Hsp90aa1,Hsph1,Ier3ip1,Ikbkg,Ing2,Ing3,Kat5,Kcnj11,Kcnq3,Kpna1,Lamp1,Ldha,Lifr,Map2k1,Map3k5,Mapk8,Mapk9,Mbtd1,Mdk,Mdm2,Mfn2,Mif,Mtch2,Mtfp1,Mydgf,Ndufa13,Ndufaf4,Nefl,Nmnat1,Nr4a1,Ntrk2,Olfm1,Opa1,Pcdhgc5,Pcmt1,Pdcd6,Pdcd6ip,Pdia3,Pdpk1,Pias1,Pim2,Pin1,Ppargc1a,Ppm1f,Ppm1k,Ppp1ca,Ppp5c,Prkce,Prkci,Prkcz,Psme3,Ptges3,Ptn,Ptpn5,Rbm10,Rfk,Rhot2,Rnf144b,Rnf34,Rnf7,Rrn3,Scp2,Sdf2l1,Sirt5,Siva1,Skil,Slc25a5,Slc35f6,Slc39a10,Slc39a7,Smpd1,Snca,Sncb,Sod2,Sox8,Spata2,Sphk2,Spop,Spry2,Stub1,Stxbp1,Sycp2,Syngap1,Tax1bp1,Tek,Tex261,Thap11,Tigar,Timp1,Tmbim4,Tmbim6,Tmem109,Tmem14a,Trim32,Tsc22d1,Tsc22d3,Txndc12,Ubb,Ube2b,Ubqln1,Vdac1,Vdac2,Vhl,Xbp1,Ywhah,Zfp385b,Zmpste24	L4-5_Converging
query_1	TRUE	2.78e-05	1581	1680	187	0.11131	0.11828	GO:0012501	GO:BP	programmed cell death	4.55589	21165	4551	GO:0008219	IMP,IMP,ISO,ISO,ISO,IMP ISO IBA,ISS,IDA,IMP ISO,IBA,ISS IBA,ISS,ISO,IMP,IDA,ISO,RCA,IMP,IDA IMP IGI ISS ISO IBA,RCA,IDA ISO IBA,IMP ISS ISO,IDA ISS ISO IBA,IMP ISO,IMP,IDA,IMP,ISS,ISO,ISO,ISO,ISO IBA,ISS ISO,IMP,ISS,IDA ISO IBA,ISS ISO,IMP,IMP IGI ISS,ISO,IDA,IDA IMP IGI IBA,IMP ISS,IMP,ISS,ISS,IMP,IMP IBA,IGI,ISS IBA,ISO,IBA,IDA ISO,ISO,IDA IMP IGI,IDA ISS IBA,ISO IBA,IMP IBA,IMP,ISS,IMP IGI,IGI ISO,ISO,IMP,IGI ISS ISO,ISS,ISO,ISO,IMP,IGI ISO,ISO,IMP IGI,IDA IGI IBA,ISO,IDA,IMP IBA,IMP,IDA ISO IBA,ISO,ISO,ISS,TAS,ISS,IMP,IMP,NAS,IDA NAS,IMP,IMP,IMP,ISO,ISO,ISO,ISO,IDA IMP IGI ISO IBA,IMP IGI ISO IBA,IGI ISO,NAS,IMP ISS,IDA ISO IBA,ISO,IDA IMP,IMP IGI IBA,IMP,IDA,IDA,ISO,IMP,ISO,IDA IMP,IDA ISS ISO,ISS,IMP ISS,IGI,ISO,IDA,TAS,IMP,IMP ISO,ISO,IDA IMP IBA,ISO,IMP ISO,ISS,IMP,IMP,ISO,ISO,ISS,ISO,ISS,ISO,ISO,ISO,IDA IGI ISO,ISO,ISS,ISS,ISS IBA,IDA,IMP,ISO,ISO,ISO,IBA,IMP,ISS IBA,ISS,IMP,ISS,IMP ISO,IMP IGI ISO,IGI,IMP ISO,IMP,IMP IBA,IDA IBA,IGI,IMP,ISS,IMP,IMP,IMP,ISO IBA,IMP IGI,IGI,IMP,IMP ISS,ISO,IMP ISS IBA,IDA IMP IGI IBA,IMP ISO IBA,ISS,ISS NAS,IMP ISS IBA,IDA IBA,ISO,ISO,IMP,ISS,ISS,IMP ISS,IMP IGI,IMP ISS ISO,NAS,ISS,IMP	Adar,Adarb1,Adcyap1,Adora1,Adrb1,Agap2,Ahcyl1,Akt1s1,Akt2,Anp32e,Arel1,Arl6ip1,Arnt2,Atg9a,Atp2a2,Atp6v0c,Bag4,Bap1,Bcl2l1,Bcl2l13,Bcl2l2,Becn1,Bnip3l,Braf,Cacna1a,Camk1d,Camk2a,Ccar2,Cck,Ccng1,Cdc34,Cdip1,Cdk5r1,Cdkn1b,Clip3,Cntf,Cpeb4,Crkl,Ctnnb1,Ctsb,Cx3cl1,Cyld,Dab2ip,Dad1,Dcun1d3,Ddx3x,Degs1,Dnaja3,Dnajc5,Dstyk,Dusp1,Dusp6,Eif5a,Elk1,Errfi1,Fam162a,Fis1,Fkbp8,Flcn,Fmn2,Fnip1,Foxo3,Frzb,Fzd3,Gclc,Glo1,Gls2,Gpi1,Gpx4,Grik2,Grik5,Grin1,Grina,Hdac4,Hdgf,Herpud1,Hey2,Higd1a,Higd2a,Hk1,Hsp90aa1,Hsph1,Ier3ip1,Ikbkg,Ing2,Ing3,Kat5,Kcnj11,Kcnq3,Kpna1,Lamp1,Ldha,Lifr,Map2k1,Map3k5,Mapk8,Mapk9,Mbtd1,Mdk,Mdm2,Mfn2,Mif,Mtch2,Mtfp1,Mydgf,Ndufa13,Ndufaf4,Nefl,Nmnat1,Nr4a1,Ntrk2,Olfm1,Opa1,Pcdhgc5,Pcmt1,Pdcd6,Pdcd6ip,Pdia3,Pdpk1,Pias1,Pim2,Pin1,Ppargc1a,Ppm1f,Ppm1k,Ppp1ca,Ppp5c,Prkce,Prkci,Prkcz,Psme3,Ptges3,Ptn,Ptpn5,Rbm10,Rfk,Rhot2,Rnf144b,Rnf34,Rnf7,Rrn3,Scp2,Sdf2l1,Sirt5,Siva1,Skil,Slc25a5,Slc35f6,Slc39a10,Slc39a7,Smpd1,Snca,Sncb,Sod2,Sox8,Spata2,Sphk2,Spop,Spry2,Stub1,Stxbp1,Sycp2,Syngap1,Tax1bp1,Tek,Tex261,Thap11,Tigar,Timp1,Tmbim4,Tmbim6,Tmem109,Tmem14a,Trim32,Tsc22d1,Tsc22d3,Txndc12,Ubb,Ube2b,Ubqln1,Vdac1,Vdac2,Vhl,Xbp1,Ywhah,Zfp385b,Zmpste24	L4-5_Converging
query_1	TRUE	2.98e-05	778	1680	107	0.0636905	0.137532	GO:0051050	GO:BP	positive regulation of transport	4.52646	21165	13287	GO:0006810;GO:0048518;GO:0051049	IDA ISO,IGI,ISO,ISO,ISS ISO,ISO,ISO,ISO,IGI,ISO,ISO NAS,IGI ISO,IDA,ISO,ISO,IDA,IMP,IDA,ISO,IBA,IBA,IMP ISS IBA,ISS,IMP,ISS,IMP,ISO,ISO,ISO,ISO,IMP ISS,ISS IBA,ISO,IDA,ISS,ISO,IMP,IMP ISS ISO,ISO,ISS,ISO,ISO,ISS,ISO,IDA,IMP,IMP,IMP,ISO,ISO,ISO,IDA,ISS,IDA IMP,ISS,IGI ISO,ISO,IDA,ISO,IDA,IDA,IMP,ISO,IMP,ISO,IMP,IMP NAS,NAS,IDA IMP,IDA,IMP,IMP,ISO,IMP,ISO,IGI,IMP,IMP ISO,IDA IMP,ISO,ISS,ISO,IDA IBA,IGI,ISS,ISO,IDA,IMP,IMP,IGI ISS ISO,IMP IGI,IDA ISO,IDA,IMP,IMP,IDA IMP ISO,IDA,ISS,ISS ISO,IMP ISS,IMP,IMP,ISS,IDA,IMP ISS,ISS,ISS	Abcg1,Abr,Acsl1,Acsl6,Adcyap1,Add1,Adora1,Adrb1,Ahcyl1,Ak1,Akap5,Akt2,Amigo1,Ap2m1,Arf1,Arl6ip1,Atad1,Atp8a1,Bcl2l1,Bicd1,Borcs5,C2cd2l,Cacnb3,Calr,Camk1d,Camk2a,Camk2n1,Cck,Cckbr,Chrm1,Clip3,Cnst,Cntf,Dennd5b,Dgkd,Dlg1,Ehd3,Fxyd1,Gabbr1,Golph3,Grin1,Hsp90aa1,Ier3ip1,Kcne1,Klf15,Lman2,Map1lc3b,Mapk14,Mapk9,Mdm2,Mfn2,Mib1,Micu3,Mif,Ncbp2,Nedd4l,Nell2,Nr1h3,Nsf,Oaz1,Oaz2,Osbpl8,Pcsk1,Pfkm,Plp1,Ppm1a,Ppp3ca,Ppp3r1,Prkaca,Prkcb,Prkce,Prkci,Prkcz,Ptpn11,Ptpn5,Ptprj,Rab3gap1,Rac1,Rimbp2,Rtn4,Scamp5,Scp2,Sirpa,Slc30a3,Smpd1,Snap25,Snca,Sphk2,Stac3,Stx1a,Stx1b,Stxbp1,Stxbp5,Sumo1,Syngr3,Syt7,Tek,Tesc,Thy1,Tmed10,Unc13a,Vamp2,Vmp1,Vsnl1,Xbp1,Zdhhc8,Zfand1	L4-5_Converging
query_1	TRUE	3.02e-05	1541	1680	183	0.108929	0.118754	GO:0048699	GO:BP	generation of neurons	4.52049	21165	12789	GO:0022008	IGI,IDA ISO,ISO,IMP,ISS ISO IBA,IMP ISS,IDA IMP ISO,ISS ISO,IMP ISO IBA,IBA,ISO,IMP,IBA,ISO,IMP,IMP ISO,IMP,IMP,NAS,IDA IMP IGI,IDA,IDA,IMP,IMP ISS,IMP ISS,IMP,IDA,IDA IMP IGI ISS ISO IBA,ISO IBA,IMP,IMP ISO,IMP IBA,IDA IGI ISO IBA,IDA IMP,IGI,IMP IGI,IMP IBA,IMP IGI ISS,ISO,IMP,IMP IBA,IMP,IGI ISS ISO IBA,IMP IGI IBA,ISS ISO,IGI,IMP,IMP,IDA IMP ISO,IMP,IMP,ISO,IMP,IMP,ISO,ISS,IMP,IMP,IMP,IMP,IGI,ISO,ISO,IMP ISO IBA,IMP IGI,ISS,ISO,IMP IBA,ISO,IDA IMP,IBA,IMP IGI ISO IBA,IMP ISO,ISO,ISO,ISS,ISO,IMP,IGI,ISO,IMP,ISS ISO IBA,IMP,IMP,IMP,IDA IBA,ISO,IBA,IMP ISO IBA,IMP,IMP,IBA,ISO,IMP,ISS ISO,IDA IMP ISS IBA,IBA TAS,IDA IMP ISS ISO IBA,IDA IMP IGI ISO,IEP,IDA,IMP,ISO,IBA,IMP,IMP,IMP,ISO,IMP,IDA,IMP,IGI IBA,ISO IBA,IMP IBA,IMP,ISO,IMP ISS,IGI,IMP,IMP ISS ISO,IMP,ISO,ISO,IMP IBA,IDA IMP IGI IBA,ISO,ISS,IMP,IDA IGI ISS ISO IBA,IMP,IMP,IMP,ISO,IMP ISS ISO IBA,IDA,IMP IBA,IMP,IMP ISS ISO,ISO,ISO,ISO,IMP IBA,IMP,IDA ISS IBA,IDA IBA,IDA IBA,IGI ISO,IBA,IMP,IGI,IMP ISO,IMP IBA,IMP IGI,IMP IGI,IMP,ISS,IMP,TAS,ISO,IDA IMP,IMP ISO,IMP IGI IBA,IMP,IMP ISS ISO,IMP ISS IBA,IDA,ISO,IDA IMP,IMP,IBA,IMP ISO,IMP,IMP,IEP,ISS ISO IBA,IGI,ISO,IDA,IDA,IBA,IMP ISS IBA,IMP,ISO	Abt1,Acsl6,Actr2,Adarb1,Adcyap1,Afg3l2,Akap5,Amigo1,Ankrd27,Aplp2,Arf1,Arl3,Astn2,Atf1,Auts2,Baiap2,Bbs1,Becn1,Bloc1s4,Braf,Brinp2,Brinp3,Cacna1a,Camk1d,Camk2a,Camk2g,Cck,Cdk5r1,Cdkl5,Cecr2,Celsr2,Cend1,Cntf,Cpeb3,Crk,Crkl,Crtac1,Ctnnb1,Cx3cl1,Dab2ip,Dag1,Daglb,Dcdc2a,Dclk1,Dennd5a,Dleu2,Ece1,Eif4e,Elavl4,Elmod3,Etv1,Fbxo31,Fbxo45,Fkbp8,Foxo3,Fut9,Fzd3,Gabrb2,Golga2,Grin1,Hey2,Hsp90aa1,Itpka,Kalrn,Kcnq3,Kif21a,Kif3c,Lgi4,Lifr,Lingo1,Lrtm2,Map2k1,Mapk8,Mapk9,Mbp,Mdk,Mdm2,Megf8,Meis1,Mfn2,Mib1,Mink1,Mob2,Myo7a,Napa,Ncdn,Ndrg4,Nedd4l,Nefh,Nefl,Nell2,Nexn,Nme1,Nphp4,Nptn,Nrcam,Ntn3,Ntrk2,Numb,Ogdh,Olfm1,Onecut2,Opa1,Pbx2,Pde6c,Pex13,Phactr1,Pias2,Pin1,Pip5k1c,Pitpna,Plp1,Ppp1r9a,Ppp1r9b,Ppp3ca,Prex1,Prkci,Prkcz,Psap,Ptn,Ptpn11,Ptpn5,Ptpn9,Rab3a,Rac1,Ranbp1,Rap2a,Raph1,Rit2,Rnf112,Rnf220,Rnf7,Rrn3,Rtn4,Sdk2,Sema6b,Sh3gl2,Shank1,Skil,Slc12a5,Slc23a2,Slc25a46,Slc4a10,Slitrk1,Slitrk2,Slitrk4,Snap25,Snph,Sod2,Sox8,Spag9,Sptbn4,Stat3,Stk25,Strap,Stx1b,Stxbp1,Stxbp5,Sult4a1,Syngap1,Tbc1d24,Tbr1,Thap11,Thy1,Tmem106b,Tmem30a,Trak1,Trim32,Ttl,Twf2,Ubb,Ugt8a,Uhmk1,Uqcrq,Vapa,Vcl,Vhl,Xbp1,Ywhah,Zfhx2,Zfp365,Zfp609,Zmynd8	L4-5_Converging
query_1	TRUE	3.1e-05	750	1680	104	0.0619048	0.138667	GO:0032880	GO:BP	regulation of protein localization	4.50805	21165	7820	GO:0008104;GO:0060341	ISS,ISO,IDA ISO IBA,ISO,ISO,IMP,ISO,IDA,IGI,IMP ISS IBA,ISO,ISO,ISO,ISO,ISO,ISO,IDA,IMP IGI,IMP,ISO,IDA,IMP,ISS IBA,ISO,IDA IMP IGI,IDA IMP IGI,ISS,IDA,IDA IMP,IDA,IDA,IDA ISO,IMP,ISS,ISO,IMP,ISS,ISS,IMP ISO,ISS,ISO,ISO,IDA,ISO,IMP ISO,IDA,IMP,ISO,IMP,ISO,ISS,IMP,ISS,ISO,IGI,ISO,ISO,IMP,IDA,IDA,ISO,ISO,IMP,IDA,IDA,IMP,ISO,ISO,IDA IMP,IDA,IMP,IMP,ISO,ISO,IMP,ISO,ISO,IMP IGI ISO,IMP,IMP,IMP,IMP,IMP,IGI,IMP IBA,IMP,IMP,IMP ISO,ISO,IDA,IMP ISS,IMP,ISS IBA,ISS,IMP,IMP,IDA IMP,IDA IMP,ISS,IMP,IMP,IMP ISS,ISS,ISO	Aak1,Abcg1,Adcyap1,Agap2,Akap5,Akt2,Arf1,Astn2,Bnip3l,C2cd2l,Cacnb3,Cacnb4,Cacng2,Camk2a,Camk2g,Camk2n1,Cdk5r1,Celsr2,Chchd4,Chrm1,Clip3,Clock,Cnst,Coro2b,Crk,Crkl,Ctnnb1,Cyld,Dag1,Dclk1,Dclk3,Dlg1,Dmtn,Dph3,Ensa,Eps15,Gnai1,Golph3,Hsp90aa1,Ier3ip1,Jagn1,Kalrn,Kat7,Kcne1,Kcnj11,Krt20,Lypla1,Map2k1,Mapk14,Mdm2,Meak7,Mesd,Mief1,Myo5a,Nhlrc1,Nolc1,Nptn,Nr1h3,Oaz1,Oaz2,Pcsk1,Pde8b,Pfkm,Pias1,Pkig,Ppm1a,Ppp1r9b,Ppp3ca,Prkaca,Prkcb,Prkce,Prkci,Prkcz,Ptn,Ptpn11,Ptpn5,Ptpn9,Rac1,Rap1gds1,Rer1,Shisa7,Sik3,Snap25,Sorbs2,Stac3,Stx6,Syt11,Syt7,Tbc1d1,Tek,Tmed10,Tmed2,Uhmk1,Usp8,Vamp2,Vhl,Vps26b,Vsnl1,Xbp1,Xirp2,Zdhhc5,Zdhhc7,Zfand1,Zmynd8	L4-5_Converging
query_1	TRUE	3.81e-05	1525	1680	181	0.107738	0.118689	GO:0006915	GO:BP	apoptotic process	4.4196	21165	2553	GO:0012501	IMP,IMP,ISO,ISO,ISO,IMP ISO IBA,ISS,IDA,IMP ISO,IBA,ISS IBA,ISS,ISO,IDA,RCA,IMP,IDA IMP IGI ISS ISO IBA,RCA,IDA ISO IBA,IMP ISS ISO,IDA ISS ISO IBA,IMP ISO,IMP,IDA,IMP,ISS,ISO,ISO,ISO,ISO IBA,ISS ISO,IMP,ISS,ISO IBA,ISS ISO,IMP,IMP IGI ISS,ISO,IDA,IBA,IMP ISS,IMP,ISS,ISS,IMP,IMP IBA,IGI,ISS IBA,ISO,IBA,IDA ISO,ISO,IDA IMP IGI,IDA ISS IBA,ISO IBA,IMP IBA,IMP,ISS,IMP IGI,IGI ISO,ISO,IMP,IGI ISS ISO,ISS,ISO,ISO,IGI ISO,ISO,IMP IGI,IDA IGI IBA,ISO,IDA,IMP IBA,IMP,IDA ISO IBA,ISO,ISO,ISS,TAS,ISS,IMP,IMP,NAS,IDA NAS,IMP,IMP,IMP,ISO,ISO,ISO,IDA IMP ISO IBA,IGI ISO IBA,IGI ISO,NAS,IMP ISS,IDA ISO IBA,ISO,IDA IMP,IMP IGI IBA,IMP,IDA,IDA,ISO,IMP,ISO,IDA IMP,IDA ISS ISO,ISS,IMP ISS,IGI,ISO,IDA,TAS,IMP,IMP ISO,ISO,IDA IMP IBA,ISO,IMP ISO,ISS,IMP,IMP,ISO,ISO,ISS,ISO,ISS,ISO,ISO,ISO,IDA IGI ISO,ISO,ISS,ISS,ISS IBA,IDA,IMP,ISO,ISO,ISO,IBA,IMP,ISS IBA,ISS,IMP,IMP ISO,IMP IGI ISO,IGI,IMP ISO,IMP,IDA IBA,IGI,IMP,ISS,IMP,IMP,IMP,ISO IBA,IMP IGI,IGI,IMP,IMP,ISO,IMP ISS IBA,IDA IMP IGI IBA,IMP IBA,ISS,ISS NAS,ISS IBA,IDA IBA,ISO,ISO,IMP,ISS,ISS,IMP ISS,IMP IGI,IMP ISS ISO,NAS,ISS,IMP	Adar,Adarb1,Adcyap1,Adora1,Adrb1,Agap2,Ahcyl1,Akt1s1,Akt2,Anp32e,Arel1,Arl6ip1,Arnt2,Atp2a2,Bag4,Bap1,Bcl2l1,Bcl2l13,Bcl2l2,Becn1,Bnip3l,Braf,Cacna1a,Camk1d,Camk2a,Ccar2,Cck,Ccng1,Cdc34,Cdip1,Cdk5r1,Cdkn1b,Clip3,Cntf,Cpeb4,Crkl,Ctnnb1,Ctsb,Cx3cl1,Cyld,Dab2ip,Dad1,Dcun1d3,Ddx3x,Degs1,Dnaja3,Dnajc5,Dstyk,Dusp1,Dusp6,Eif5a,Elk1,Errfi1,Fam162a,Fis1,Fkbp8,Flcn,Fmn2,Fnip1,Foxo3,Frzb,Fzd3,Gclc,Glo1,Gls2,Gpi1,Grik2,Grik5,Grin1,Grina,Hdac4,Hdgf,Herpud1,Hey2,Higd1a,Higd2a,Hk1,Hsp90aa1,Hsph1,Ier3ip1,Ikbkg,Ing2,Ing3,Kat5,Kcnj11,Kcnq3,Kpna1,Ldha,Lifr,Map2k1,Map3k5,Mapk8,Mapk9,Mbtd1,Mdk,Mdm2,Mfn2,Mif,Mtch2,Mtfp1,Mydgf,Ndufa13,Ndufaf4,Nefl,Nmnat1,Nr4a1,Ntrk2,Olfm1,Opa1,Pcdhgc5,Pcmt1,Pdcd6,Pdcd6ip,Pdia3,Pdpk1,Pias1,Pim2,Pin1,Ppargc1a,Ppm1f,Ppm1k,Ppp1ca,Ppp5c,Prkce,Prkci,Prkcz,Psme3,Ptges3,Ptn,Ptpn5,Rbm10,Rfk,Rhot2,Rnf144b,Rnf34,Rnf7,Rrn3,Scp2,Sdf2l1,Sirt5,Siva1,Skil,Slc25a5,Slc35f6,Slc39a10,Smpd1,Snca,Sncb,Sod2,Sox8,Sphk2,Spop,Spry2,Stub1,Stxbp1,Sycp2,Syngap1,Tax1bp1,Tek,Tex261,Thap11,Tigar,Timp1,Tmbim4,Tmbim6,Tmem109,Tmem14a,Trim32,Tsc22d1,Tsc22d3,Txndc12,Ubb,Ube2b,Ubqln1,Vdac1,Vdac2,Vhl,Xbp1,Ywhah,Zfp385b,Zmpste24	L4-5_Converging
query_1	TRUE	4.73e-05	804	1680	109	0.064881	0.135572	GO:0043069	GO:BP	negative regulation of programmed cell death	4.32544	21165	10420	GO:0012501;GO:0043067;GO:0048523	IMP,ISO,ISO,IMP ISO IBA,ISO,ISS IBA,ISS,ISO,ISO,IDA IMP IGI ISS ISO,ISO,IMP ISO,ISO,IMP ISO,IMP,IDA,ISS,ISO,IMP,ISO IBA,ISS ISO,IMP IGI,IDA,IMP,ISS,IMP IBA,IGI,ISS IBA,ISO,ISO,IMP IBA,ISS,IMP,IGI ISS ISO,ISS,ISO,IMP,IGI,IMP IGI,IDA IGI IBA,IDA,IBA,IMP,IDA ISO IBA,ISO,ISO,TAS,IMP,IMP,ISO,ISO,ISO,IMP ISS,ISO IBA,ISO,IDA IMP,IDA,ISO,IMP,ISO,IDA ISS ISO,IMP ISS,IGI,ISO,IMP ISO,ISO,IDA IMP IBA,ISO,IMP,ISO,ISO,ISS,ISO,ISS,ISS,ISS IBA,IDA,IMP,ISO,ISS IBA,ISS,IMP,IGI ISO,IGI,ISO,IMP,IMP,ISS,IMP,IMP,IMP,ISO IBA,IMP IGI,IMP,ISS,ISO,IMP ISS IBA,IGI IBA,ISO,ISS,ISS NAS,IMP IBA,IDA IBA,ISO,IMP,IMP,IMP,IMP ISO,NAS	Adar,Adcyap1,Adora1,Agap2,Akt2,Arel1,Arl6ip1,Arnt2,Atp6v0c,Bcl2l1,Bcl2l2,Becn1,Bnip3l,Braf,Cacna1a,Camk1d,Ccar2,Ccng1,Cdkn1b,Cntf,Cpeb4,Ctnnb1,Cx3cl1,Dad1,Ddx3x,Dnaja3,Dnajc5,Dstyk,Dusp1,Eif5a,Fkbp8,Fmn2,Fzd3,Gclc,Glo1,Gpi1,Gpx4,Grik2,Grin1,Grina,Hdgf,Herpud1,Hey2,Higd1a,Higd2a,Hk1,Hsph1,Ikbkg,Ing2,Lifr,Map2k1,Mapk8,Mdk,Mdm2,Mfn2,Mif,Mydgf,Ndufaf4,Nefl,Nmnat1,Ntrk2,Opa1,Pcdhgc5,Pcmt1,Pdpk1,Pias1,Pim2,Pin1,Ppargc1a,Ppp5c,Prkce,Prkci,Prkcz,Psme3,Rnf144b,Rnf34,Rnf7,Rrn3,Sirt5,Slc25a5,Slc35f6,Slc39a10,Snca,Sncb,Sod2,Sox8,Spry2,Stub1,Stxbp1,Sycp2,Syngap1,Tax1bp1,Tek,Thap11,Tigar,Timp1,Tmbim4,Tmbim6,Tmem109,Tmem14a,Trim32,Tsc22d1,Tsc22d3,Txndc12,Ube2b,Vdac2,Vhl,Xbp1,Ywhah	L4-5_Converging
query_1	TRUE	5.33e-05	607	1680	88	0.052381	0.144975	GO:0098660	GO:BP	inorganic ion transmembrane transport	4.27334	21165	18567	GO:0055085	ISO,IMP ISS,ISO NAS,IDA,ISO,IMP ISO IBA NAS,IMP ISO IBA,EXP IDA IMP,EXP IDA IMP,EXP IDA IMP,ISA,EXP IDA IMP,EXP IDA IMP,ISO,EXP IDA IMP IBA,EXP IDA IMP,EXP IDA IMP,EXP IDA IMP,EXP IDA IMP,EXP IDA IMP IBA,EXP IDA IMP IBA,ISS IBA,ISS ISO,IMP,IMP,IDA IMP,IMP ISS ISO,ISO IBA,IBA,ISS ISO IBA,ISS IBA,IMP IBA,ISS,IDA ISS ISO,ISS IBA,IBA,IDA IMP ISS ISO IBA,IMP ISS ISO IBA NAS,IBA,IDA ISS ISO IBA,IBA,IDA ISS IBA,IMP ISS ISO IBA,ISS,IBA,IDA IMP ISS IBA,IMP IBA,IBA,ISS,ISO,IMP,ISO,NAS,NAS,IDA IMP ISO,IBA,ISS ISO IBA,IDA IMP,IBA,ISO IBA,IBA,IBA,IMP,IBA,IDA IMP IEP ISS IBA,IDA ISO IBA,IMP ISS IBA,IDA IMP ISS IBA,IMP IBA,IDA IBA,ISS,IMP,IMP,IBA,IMP ISO IBA,IMP,IMP,IMP ISS,ISS,ISS ISO,ISO,IDA IGI ISS,IBA,ISS,ISS,ISS ISO,ISS,ISS	Adrb1,Afg3l2,Akap5,Amigo1,Arf1,Atp1b1,Atp2a2,Atp6ap1,Atp6ap2,Atp6v0a1,Atp6v0b,Atp6v0c,Atp6v0d1,Atp6v0e,Atp6v1a,Atp6v1b2,Atp6v1c1,Atp6v1d,Atp6v1f,Atp6v1g1,Atp6v1g2,Cacna1a,Cacnb3,Dlg1,Ehd3,Fkbp1a,Fxyd1,Gabra1,Gabra2,Gabrb2,Glrb,Gm16867,Gnb5,Grin1,Kcnc3,Kcnc4,Kcnd2,Kcne1,Kcnh7,Kcnj11,Kcnj9,Kcnk4,Kcnq3,Kcnrg,Kcnv1,Micu1,Micu3,Ndufs7,Nedd4l,Opa1,Pde4b,Plp1,Ppp3ca,Ppp3r1,Prkce,Scn1a,Slc12a5,Slc17a7,Slc20a2,Slc24a2,Slc24a3,Slc25a11,Slc25a25,Slc25a3,Slc30a3,Slc36a1,Slc39a10,Slc39a14,Slc39a3,Slc39a7,Slc39a9,Slc48a1,Slc4a10,Slc6a8,Slc8a2,Sphk2,Stac3,Sumo1,Tesc,Thy1,Tmbim6,Tmem38a,Trpc3,Ubqln1,Vamp2,Vdac1,Vmp1,Ywhah	L4-5_Converging
query_1	TRUE	7.18e-05	62	1680	20	0.0119048	0.322581	GO:1902600	GO:BP	proton transmembrane transport	4.14365	21165	22070	GO:0098655;GO:0098662	NAS,EXP IDA IMP,EXP IDA IMP,EXP IDA IMP,ISA,EXP IDA IMP,EXP IDA IMP,ISO,EXP IDA IMP IBA,EXP IDA IMP,EXP IDA IMP,EXP IDA IMP,EXP IDA IMP,EXP IDA IMP IBA,EXP IDA IMP IBA,IBA,IMP,IDA ISO IBA,IMP,IMP	Atp1b1,Atp6ap1,Atp6ap2,Atp6v0a1,Atp6v0b,Atp6v0c,Atp6v0d1,Atp6v0e,Atp6v1a,Atp6v1b2,Atp6v1c1,Atp6v1d,Atp6v1f,Atp6v1g1,Atp6v1g2,Ndufs7,Slc17a7,Slc36a1,Slc4a10,Sphk2	L4-5_Converging
query_1	TRUE	7.58e-05	11147	1680	991	0.589881	0.0889028	GO:0065007	GO:BP	biological regulation	4.12031	21165	15666	GO:0008150	ISS ISO IBA,IMP ISO,IDA IMP ISO IC,IDA IMP IGI ISS,IDA,IDA IBA,IMP,IMP ISO,ISO,ISS ISO,IMP ISO,IMP ISS ISO,IDA ISS IBA,IDA IMP ISS ISO IBA TAS,IMP ISO IBA,IBA,IDA ISO IBA,IDA IMP ISS ISO IBA,IDA IMP IGI ISO IBA,IDA IMP IGI ISS ISO IBA,IMP,IMP IGI ISO IBA,ISS IBA,IDA IGI ISS,ISO,IMP ISS ISO NAS,IMP ISO,ISS ISO NAS,IMP IBA,IDA ISS ISA IBA,IDA IMP IGI ISS ISO IBA,ISO,IMP ISS,IDA ISS ISO,IMP ISO,IBA,IDA IMP ISO NAS,ISO NAS,IDA IMP IGI IBA,IMP ISS IBA,ISS ISO,IDA IBA,IBA,ISO IBA,IBA,IDA IMP IBA TAS,IDA IBA,IDA IMP IGI ISS IBA,IMP ISS,IDA ISS,IDA ISO IBA,IDA IGI ISO IBA NAS,IDA IMP,IDA IMP IGI IBA,IDA IGI,IDA,IDA IMP,IDA ISO IBA,IDA,IMP,IMP,IDA IMP IGI ISO IBA TAS,IBA,IMP ISS IBA,IBA,IBA,ISO TAS,IBA,IBA,IDA IMP ISS IBA,ISS IBA,ISO,IMP ISO,IDA IBA,IDA IMP ISO IBA,IDA,ISS IBA NAS,IDA IMP ISO IBA RCA,IDA IMP ISS ISO IBA TAS,ISA IBA,IMP ISS ISO,IDA IBA,IMP,IBA,IDA IMP IGI ISS ISO IBA,RCA,IDA ISO IBA,NAS,IDA IGI IBA,IDA IMP ISS ISO,IBA,IDA ISO IBA,IMP,IMP IBA,IDA IGI ISS ISO IBA,IBA NAS,NAS,NAS,IDA IMP IGI ISO IBA,ISO IBA,IMP IBA,IDA ISO IBA,IDA ISO IBA,IMP IBA,IDA ISS IBA,ISS,IDA IMP ISS,IDA IMP ISS IBA,IMP,IMP ISS IBA,IDA IMP ISS ISO IBA,IMP ISS ISO IBA,IDA IMP ISO IBA,IDA IMP IEP ISS ISO IBA,IDA IMP ISS IBA,ISS,ISO IBA,IDA IMP,IDA IMP ISS,IDA IMP ISS ISO,IMP IGI ISO,IDA ISO,IBA,IDA ISO IBA,IBA,ISS IBA,IMP IGI IBA,ISS IBA,IBA,IMP ISS IBA,ISS,ISS,IMP,IDA IMP ISS IBA,IPI ISO,IMP ISS ISO IBA,IMP ISO IBA,ISO,IDA,ISS ISO IBA,IGI,ISS IBA,IMP ISS,ISO,IBA,ISO IBA,IMP ISS IBA,IDA IMP ISS ISO,ISS ISO IBA,IDA IMP IGI ISO IBA,IDA IMP ISS ISO IBA,IDA IMP ISS ISO IBA,IDA IMP IGI ISO,IMP,IDA IBA,ISS IBA,IMP,ISO,ISO,ISO,EXP IDA IMP ISO IBA,TAS,IDA IMP IBA,IMP,IDA,IDA IMP ISS,IDA IMP IBA,IDA IMP IGI ISS ISO IBA,IDA IMP IGI IEP IBA NAS,ISS,IDA IBA,ISO,ISS IBA,ISS IBA,IDA IGI ISO IBA,ISS,ISS,IMP ISO,IBA,IMP ISO,IDA IMP ISS IBA,ISS ISO IBA,ISS ISO IBA,IDA IMP,IGI IBA,IDA IMP IGI ISS ISO IBA,IDA IMP IGI IBA,IDA IMP,IDA IMP IGI IEP IBA,IDA IMP IGI IBA NAS,ISO,IDA ISS IBA,IBA,IDA IMP ISO IBA,IDA,IDA,IDA IMP IGI ISS ISO IBA TAS NAS,IMP,ISO IBA,IDA IMP ISO IBA,IMP,IDA IMP ISS ISO IBA,IMP ISS,IDA IMP ISS ISO,IMP,IDA IMP ISO,IDA IMP,IMP ISS,IDA IMP IBA,ISS,ISO IBA TAS,IMP ISS IBA,IDA IMP,IDA,ISA IBA,ISS,ISS,ISO,IMP,IDA IMP ISS IBA,IMP,IBA,ISS ISO,IDA,ISS IBA,IMP ISS IBA,IDA IMP,IMP,IGI,IDA IMP IGI IEP ISS ISO IBA TAS,IDA IMP,IDA IMP ISS,IDA IMP IBA,IPI IMP ISO,IMP ISS,IMP,IDA,IDA IC,IMP,IDA IMP IGI IEP IBA,IMP ISS,ISO IBA,ISS NAS,ISS,ISS ISO,IDA IMP ISS ISO,ISS IBA,IBA,IMP ISS ISO IBA,IMP ISO IBA,IMP IBA,ISO IBA,IMP ISO IBA,IBA,IBA,IDA IMP IGI ISS IBA TAS,IGI IBA,ISO,IMP ISS ISO IBA,IDA IMP,IDA ISO TAS,IMP ISO,IMP,IDA IMP IEP ISS,IDA ISO,ISS ISO,IDA ISS ISO IBA,ISS IBA,ISO IBA,IDA IMP,ISO,IDA IMP ISO,IMP IBA,IMP ISO,IDA IMP ISS ISO IBA,ISS,ISO IBA,IDA IBA,ISS IBA,EXP IDA IMP ISO,IDA ISS IBA,ISS IBA,IDA IMP IEP,ISS ISO,IBA,IDA IMP,ISS,ISS,IDA IMP IGI ISO IBA TAS,IMP,ISS,ISO,IDA IMP ISS,IBA,IDA IMP,IMP IGI IBA,IMP IGI ISS IBA,ISS,IMP IGI ISS,IDA IBA,IBA,IDA IMP IGI ISS ISO IBA,IDA ISS ISO IBA,IDA IGI ISO IBA,IMP,ISS,IMP ISS ISO,IMP IBA,ISO,IDA ISS ISO IBA NAS,ISS ISO IBA NAS,ISO IBA NAS,ISO IBA,ISS ISO NAS,ISS IBA,IMP IGI ISS ISO,IMP ISS TAS,IGI ISS,ISS IBA,IDA IMP ISS TAS,ISO IBA,IMP,IMP IGI,IDA ISS,IMP ISS ISO IBA,IMP,IMP,ISO,IBA,IBA,IMP,IBA,IBA,IBA,ISS ISO IBA TAS,IDA ISS IBA,IDA IBA,IMP,ISS,ISS,IDA IBA,ISO,IBA,ISS IBA,IMP,IMP ISS ISA IBA,IDA IMP IGI ISO IBA,IMP IGI ISO IBA,IDA IMP IGI ISS ISO IBA TAS NAS,IDA IGI IBA,IBA,ISO,IDA IMP IGI ISS ISO,IDA ISS ISO,IMP IGI ISS,IBA,IDA IMP ISS ISO IBA,IBA,IDA IMP IGI ISS ISO IBA,IDA ISO IBA,ISO,IMP,IMP ISS,ISO IBA TAS,IDA ISO,IBA,IDA ISS IBA TAS,IDA IBA,IDA,IDA ISO,IDA IMP ISS ISO IBA TAS,TAS NAS,IDA IMP,ISS,IMP,ISS,IDA IMP IGI ISS ISO IBA TAS,IDA IBA,IDA,IDA IMP IGI ISO IBA,IDA IMP IBA TAS NAS,ISO IBA NAS,ISO,IGI ISS IBA,ISS IBA,IMP,IDA IGI IBA,IMP ISS,IMP ISO,IMP ISO IBA,IMP ISO IBA,IDA IMP ISS ISO,IDA IMP IGI ISS ISO IBA NAS,IDA IMP ISS ISO IBA,IDA IMP IBA,IMP ISO IBA,IMP ISS ISO IBA NAS,IMP ISS ISO IBA NAS,IBA,IMP IGI ISO IBA,IDA IMP IBA NAS,IMP ISS IBA,IDA IMP IGI IBA,ISS,IBA,IBA,IDA IMP IGI ISO IBA,IMP IBA,ISS,ISO,IDA IMP IBA,IDA IBA,ISS IBA,ISS IBA,IMP IBA,IDA IMP ISO IBA,IMP ISO,IDA,NAS,IMP ISS,IDA IMP ISS IBA NAS,IDA ISS IBA NAS,ISS IBA NAS,ISO,IBA,IDA IMP ISS ISO,IDA ISS,IGI ISO IBA,IBA,IGI IBA,IDA IMP,IMP,ISS IBA,IMP ISO IBA,IMP ISS,ISS,ISS IBA,IDA IMP IBA,IDA,IDA IGI ISS,IBA,IDA IMP IGI ISO IBA,IMP,IDA ISS IBA,IDA IMP ISO IBA,IDA IMP IGI ISO IBA,IBA,IMP,ISO,IMP,IDA IMP IGI ISO IBA TAS,IDA IMP IGI IEP ISS ISO IBA,IDA IBA,ISO IBA,EXP IDA IMP IGI IEP ISS ISO IBA,IDA IMP IGI ISO IBA,IDA IMP IGI ISS ISO IBA,IMP IBA,IMP,IMP ISS ISO IBA,IDA ISS IBA,ISO,ISO IBA NAS,IDA IMP ISS,IDA IMP IGI ISO IBA,IDA ISS IBA,NAS,IMP NAS,IBA NAS,NAS,IDA IGI ISO IBA,IMP IGI,IDA IGI IBA IC,IMP,IMP,IMP ISS ISO,IMP,IMP ISS IBA,IDA IMP IBA,IDA ISS,ISS,IMP ISS IBA,IDA IMP NAS,IDA ISS ISO IBA,IMP,IBA,IDA IMP IGI,IMP IBA,IMP,IBA,IMP ISS IBA NAS,IMP IGI IBA,IDA IMP ISS IBA,ISS IBA,IDA ISO IBA,IBA,IDA IBA,IMP ISO,ISS IBA,IDA IMP IGI IEP IBA,IDA IMP IGI IEP ISO IBA,ISS NAS,IDA IMP ISO IBA,IMP ISO IBA,IDA ISS,ISO,IDA IMP IGI IEP ISS ISO IBA,EXP IDA IMP IBA,IDA IMP,IDA IMP,ISS,IDA IMP ISS ISO IBA,ISO,ISS,IDA IBA TAS,IGI,IDA IMP IGI IBA,IGI IBA,IMP ISO,IDA ISO,IMP IGI,ISS ISO,IBA,IDA IGI,ISS,IMP ISS ISO,ISO,IDA IMP IBA,IDA IMP IGI ISS ISO IBA,IDA IMP IGI ISS ISO IBA,IDA IMP,ISO TAS,IDA IMP IGI IEP,ISO,ISA,IDA IMP IGI ISS ISO IBA,IMP,ISS,IDA IMP IEP ISO IBA,IMP ISO,IDA ISO IBA,IDA IBA,IDA ISS IBA,IDA IGI IBA,IMP ISS ISO,IMP IBA,IDA IMP,ISS IBA,IMP IGI,IMP ISO IBA,ISO,IMP,IMP,IDA IBA,IDA IBA,IDA IMP ISS IBA,IGI,ISO,IDA IMP ISO IBA,IDA,ISS,IMP,IMP IBA,IMP IBA,IMP ISO IBA,IMP ISO,ISS IBA,IDA,IDA IMP ISO IBA TAS,IDA IMP ISS,IBA,IDA IMP ISS ISO IBA,IDA IMP ISS IBA,ISS,ISS,IMP,IDA IMP IGI ISO IBA TAS,ISS ISO,IMP ISO,ISS,ISS IBA,IMP,ISS IBA,IDA IMP ISS ISO IBA,IDA ISO IBA,IDA IBA,IDA IMP ISS IBA,EXP IDA IMP IEP ISS ISO IC,IMP,ISS,IDA IMP IEP,ISS,IMP ISS,ISS ISO IBA,IDA,IDA IBA TAS,IGI IBA,IMP ISO,IDA IMP ISS ISO IBA NAS,IMP IGI IBA,IMP,IMP,IMP,IMP ISO,IMP ISO,ISS,IBA,IBA,IBA NAS,IDA ISO IBA,IBA,IDA IMP IGI ISS ISO IBA,IMP ISS IBA,ISS IBA,ISS,IMP,IDA IPI,IDA IMP ISO TAS,IDA IMP ISS ISO IBA,IMP ISS,IDA IMP IC,ISO IBA,ISO IBA,IDA,IDA IMP ISO IBA,IDA IMP ISO IBA,IDA IMP IGI ISO IBA NAS,IDA IMP IGI IBA NAS,ISO,ISS,IDA IMP IBA,IGI ISO IBA,IGI IBA,EXP IDA IMP IGI ISS ISO IBA,IGI ISS ISO IBA TAS,IDA IMP ISS ISO IBA,IDA IMP IGI ISS ISO IBA,IMP ISS ISO IBA,IMP ISS ISO IBA,IDA IMP ISS,IDA IMP IEP,IMP,IDA IMP IBA,IMP,ISS IBA,IMP IBA,IMP ISO,IDA IMP ISS ISO,IDA IMP IGI ISS ISO IBA,ISO IBA,ISO,IDA IMP IGI ISS,IDA IMP ISS IBA,IDA IMP IGI ISO IBA,IMP,ISS IBA,ISS IBA,ISS,IDA IPI IMP IEP ISS ISO IBA TAS,IDA,IDA IMP ISS TAS IC,ISO,ISS,IDA IMP,IDA IMP IGI ISS ISO IBA,ISS,IPI IBA,IDA ISO IBA,IMP,IMP,IMP ISO,IDA ISS IBA,IDA IBA,IBA,IMP,IBA,IMP IBA,IDA,IBA,ISO IBA NAS,IDA ISO,IDA IMP IGI ISO,IBA,IMP IGI ISS ISO IBA,IDA,IDA,IMP,ISS,IDA IBA,IDA IMP IBA,IDA IMP ISO IBA,IBA,ISS,ISO IBA,IDA IMP IBA,IDA IBA,IDA IMP,IDA IGI ISS ISO IBA,ISS ISO IBA,IMP ISS,ISS,ISS,ISS,IDA,IDA IMP IEP ISS,IMP ISS IBA,IDA ISS ISO IBA,ISO,IDA IMP,IMP,IMP ISS ISO IBA,ISS IBA,IDA IMP ISO,IDA IMP,IMP,ISS,EXP IDA IMP ISS ISO,ISO IBA,IBA,ISO IBA,ISS ISO,IDA IBA,IDA IMP ISO IBA,IDA ISO,ISO,IMP ISO,ISS IBA,IBA,IMP IGI ISO,ISS,ISS,IDA IMP NAS,IDA IMP IGI ISS IBA,IMP IBA,IGI IBA,NAS,ISO,IDA ISS,IDA IMP IGI ISO IBA,IBA,IDA ISO,ISO,IDA IMP IEP ISS ISO,IDA,IDA IMP IBA,IMP ISS IBA,IDA IMP IGI ISO IBA,IMP ISO IBA,IBA,IDA IMP IGI ISO IBA,IMP ISO IBA,IMP ISO IBA,IMP,ISO,IMP IBA,IMP,IMP,IDA IMP ISS IBA,IGI,IDA ISS,IMP,IMP,ISS,IMP,IMP,ISS,IMP ISS,IDA IMP IBA,IMP IBA TAS,IDA IMP,IMP ISO,IDA ISS ISO IBA,IDA IBA,IDA IBA,ISS IBA,IMP ISS NAS,IBA,IMP ISS ISO,IDA IMP IGI IEP ISO IBA,IDA IMP IGI ISO IBA TAS,IGI IBA,ISO,ISO,ISO,ISS,IDA IMP ISS ISO,IDA IGI IBA,IDA IMP IGI IBA,IDA IMP IGI ISO,IMP ISS IBA,IDA IMP IGI ISS IBA,IDA,IDA IGI IBA,IDA IMP IGI ISS IBA,IDA ISS,IDA IMP,ISS,NAS,IDA ISS ISO IBA,ISS,ISO IBA,IMP ISS IBA,IBA,IDA IMP IGI ISS ISO IBA TAS NAS,IMP IGI,IMP ISS,IDA,IDA ISS IBA,IDA IMP IGI ISS ISO IBA,IDA IMP IGI IEP ISS ISO IBA,IMP,IDA IMP ISO IBA TAS,IDA IMP IEP,IDA IMP ISS,IDA,IMP,IDA IMP IBA,IDA IMP ISO TAS,IDA IMP TAS,ISS,IMP IBA,IMP,IDA IMP IGI IBA TAS,IMP IGI IBA,IDA ISO IBA,IDA IMP IGI ISS ISO,IDA IMP,IDA IMP ISO,IDA IMP ISS ISO IBA TAS,IDA IMP ISO IBA TAS IC,IDA IMP ISO IBA,IMP,ISS ISO,ISS ISO NAS,ISS ISO NAS,IMP ISO IBA,ISO,IDA ISO,ISS,IMP IBA,IBA,IDA IMP IGI IBA,ISS,IBA,IMP IGI ISO,IDA,IDA ISO IBA,IDA IMP IGI ISS ISO IBA TAS,IBA,ISS IBA,IGI,ISS,IDA IMP IGI ISS IBA,IMP IBA,ISS ISO IBA,IMP ISO IBA,IDA IMP ISS ISO IBA,IDA IMP ISS IBA,ISO,ISS ISO IBA,IBA,IMP ISS IBA,IDA IMP IGI ISO IBA,IMP ISS,IMP ISS,ISS,IMP,IMP,IMP ISO IBA,IBA,ISS IBA,IMP IBA,IMP IBA,ISS,IDA IMP IBA,IDA IMP IBA,ISS,IGI ISS,IDA,IDA,IDA ISO,IBA,IBA,IDA,IMP ISO,ISO,ISS,IDA IMP IEP ISS NAS,IMP ISS IBA,ISO,IMP ISS IBA,IDA IBA,IBA,ISS,IMP,IMP IBA,IDA ISO IBA IC,IDA IMP IBA,ISO,ISO,IMP ISO,IMP,ISO,IMP,ISS,ISS ISO,IMP,ISO,IDA IMP IEP,ISO,IMP ISS IBA,IDA IMP,IMP,IMP ISS IBA,IDA IMP IGI ISS ISO IBA TAS NAS,IMP ISS IBA,IMP IGI ISO IBA,IDA IMP ISO IBA,IBA,ISO,IMP IBA,IMP ISS ISO,ISS,IPI ISS ISO IBA,IDA IMP ISS ISO TAS,IDA,IMP,IMP ISS,IDA IMP IGI IEP ISS ISO,ISS,IDA IMP,ISS,IMP ISS,IDA IMP,ISS,ISO,ISS IBA,IMP,ISS,IDA IMP ISS ISO,IMP,IMP ISS IBA,IDA IBA,ISS IBA,ISS ISO IBA,IDA IMP ISS IBA NAS,IBA,IBA,IBA,IMP IBA,IMP,IMP ISS ISO,IMP ISS,IDA IMP ISS,ISS,ISS,IMP,IMP,IMP IBA,IBA,IDA ISO IBA,IBA,IBA,IBA,IBA,IMP ISS ISO IBA,ISO IBA,ISS,IBA,IBA,IBA,IBA,IBA,IDA IMP IBA TAS,IBA,IBA,ISS IBA,IBA,IBA,IBA,IBA,IBA,ISS IBA,IBA,IBA,ISS IBA,IBA,IMP IGI ISO,ISO,IBA,IMP IBA	Aak1,Abcc1,Abcg1,Abr,Abt1,Ackr2,Acot13,Acsl1,Acsl6,Actr2,Adar,Adarb1,Adcy9,Adcyap1,Add1,Adgrf2,Adgrl1,Adipor1,Adora1,Adrb1,Afg3l2,Agap2,Aggf1,Ahcyl1,Ak1,Ak6,Akap11,Akap5,Akirin1,Akt1s1,Akt2,Aktip,Alkbh5,Amigo1,Ankrd27,Anp32e,Ap2m1,Ap2s1,Apba2,Arel1,Arf1,Arfgap1,Arfip2,Arhgap1,Arhgef3,Arhgef9,Arid3b,Arid5a,Arl3,Arl6ip1,Arl6ip5,Arnt2,Arpc3,Ash1l,Asph,Astn2,Atad1,Atf1,Atg13,Atg9a,Atp1b1,Atp2a2,Atp6ap1,Atp6ap2,Atp6v0a1,Atp6v0a2,Atp6v0c,Atp6v0d1,Atp6v1b2,Atp8a1,Atraid,Aurkaip1,Auts2,Avpi1,Axin2,Azi2,Babam1,Bag4,Baiap2,Bambi,Bap1,Barx2,Bbs1,Bckdk,Bcl2l1,Bcl2l13,Bcl2l2,Bcl7a,Bcor,Becn1,Bet1l,Bicd1,Bloc1s4,Bmerb1,Bnip3l,Borcs5,Borcs6,Borcs8,Braf,Brap,Brdt,Brinp2,Brinp3,Brk1,Brwd1,Bsg,Bsn,Btrc,C1galt1c1,C2cd2l,Cacna1a,Cacnb3,Cacnb4,Cacng2,Cacng3,Cacul1,Calb1,Calr,Camk1d,Camk2a,Camk2g,Camk2n1,Camkk2,Camta2,Cap2,Capzb,Car7,Castor2,Cbx6,Ccar2,Ccdc25,Ccdc32,Ccdc47,Ccdc85b,Cck,Cckbr,Ccnd2,Ccng1,Ccng2,Ccnt2,Ccpg1,Ccsap,Cd320,Cdc34,Cdc37l1,Cdip1,Cdk2ap2,Cdk5r1,Cdkl5,Cdkn1b,Cebpg,Celf1,Celsr2,Cend1,Cep97,Cfap20,Chchd4,Chmp1b,Chmp3,Chmp6,Chrm1,Ciao1,Cipc,Cisd1,Cited4,Clip3,Clnk,Clock,Clstn1,Cltc,Cnbp,Cnksr2,Cnot8,Cnst,Cntf,Coa3,Coch,Coro2b,Cox7a2,Cpe,Cpeb3,Cpeb4,Cpq,Creg1,Crem,Crk,Crkl,Crtac1,Cry1,Cry2,Csde1,Csnk1a1,Csnk1g2,Ctbp1,Ctdsp2,Ctdspl,Ctnnb1,Ctsb,Cttnbp2,Cx3cl1,Cyb5r4,Cyld,Cyp46a1,Dab2ip,Dad1,Dag1,Daglb,Dazap2,Dazl,Dbndd2,Dbp,Dcdc2a,Dclk1,Dclk3,Dcp1a,Dcun1d1,Dcun1d3,Ddn,Ddt,Ddx3x,Degs1,Dennd4a,Dennd5a,Dennd5b,Derl1,Dgkd,Dgke,Dld,Dleu2,Dlg1,Dlgap2,Dmtn,Dnaja3,Dnajb11,Dnajb9,Dnajc15,Dnajc27,Dnajc3,Dnajc30,Dnajc5,Dnajc6,Dot1l,Dpf2,Dph3,Dpp4,Dr1,Dstyk,Dtnb,Dusp1,Dusp15,Dusp3,Dusp5,Dusp6,Dusp7,Dusp8,E2f4,E2f6,Eaf1,Ece1,Efr3a,Egfl7,Ehd3,Eif1,Eif4e,Eif5a,Elavl4,Elk1,Elk4,Ell2,Emc10,Ensa,Ephx2,Epm2aip1,Eps15,Errfi1,Esco1,Ets2,Etv1,Exosc4,Faah,Fam162a,Fastkd3,Fbxl20,Fbxo31,Fbxo33,Fbxo45,Fdx1,Fem1b,Fgf9,Fh1,Ficd,Fis1,Fitm2,Fjx1,Fkbp1a,Fkbp8,Flcn,Fmn2,Fnip1,Foxk1,Foxn2,Foxo3,Foxo4,Frzb,Fundc2,Fut9,Fxyd1,Fzd3,G3bp2,Gabbr1,Gabbr2,Gabra1,Gabra2,Gabrb2,Galnt11,Gclc,Gfra4,Gga3,Gid8,Gipc1,Gjb6,Gla,Glg1,Glo1,Glrb,Glrx3,Gls,Gls2,Gm14401,Gm14412,Gm16867,Gm35315,Gm45871,Gmeb2,Gnai1,Gnb5,Gng13,Golga2,Golga7,Golph3,Gpbp1,Gpi1,Gpr137,Gpr89,Gpx4,Grhl1,Grik2,Grik5,Grin1,Grina,Grsf1,Gtf2i,Hdac4,Hdgf,Heg1,Helz,Herpud1,Herpud2,Hey2,Higd1a,Higd2a,Hint2,Hipk3,Hivep2,Hk1,Hnrnph2,Homer2,Hr,Hsd17b12,Hsd17b7,Hsp90aa1,Hsph1,Icam5,Ier3ip1,Ift52,Ift81,Ikbkg,Il11ra1,Il17b,Il6st,Ing2,Ing3,Inip,Insig2,Ints13,Ip6k1,Irf6,Isg15,Itpka,Jagn1,Kalrn,Kat14,Kat5,Kat7,Kcnc3,Kcnc4,Kcnd2,Kcne1,Kcnh7,Kcnj11,Kcnj9,Kcnk4,Kcnq3,Kcnrg,Kcnv1,Kctd17,Kdm3a,Kdm7a,Kif21a,Kif3c,Klf15,Klf16,Klhl42,Klhl9,Kmt2d,Kpna1,Kpna6,Krt20,Kxd1,Lamp1,Lamtor1,Lamtor3,Lamtor5,Ldha,Leprotl1,Lgi1,Lgi4,Lifr,Lin37,Lin7a,Lingo1,Lman2,Lmbrd2,Lnpep,Lnpk,Lrif1,Lrpap1,Lrrc4,Lrtm2,Lsm14a,Lurap1l,Ly96,Lypla1,Maf1,Mafb,Mafg,Magi1,Man2a1,Map1lc3a,Map1lc3b,Map2k1,Map3k5,Map6d1,Mapk12,Mapk14,Mapk8,Mapk9,Mapre3,Marf1,Mbnl2,Mbnl3,Mbp,Mbtd1,Mdk,Mdm2,Meak7,Med22,Med28,Med8,Med9,Mef2d,Megf8,Meis1,Mesd,Mest,Mfn2,Mfsd1,Mgrn1,Mib1,Micu1,Micu3,Mief1,Mif,Mink1,Mkks,Mlf2,Mlip,Mob2,Mpp2,Mrpl13,Mta1,Mtch2,Mtln,Mtmr4,Mxi1,Myadm,Mydgf,Myo5a,Nacc1,Napa,Napb,Ncbp2,Ncdn,Ndrg4,Ndufa13,Ndufaf4,Nedd4l,Nedd8,Nefh,Nefl,Nek6,Nelfe,Nell2,Nexn,Nfat5,Nfkbib,Nhlrc1,Nkiras1,Nme1,Nmnat1,Noct,Nolc1,Nphp4,Nphs1,Nploc4,Nptn,Nptx2,Nr1d2,Nr1h3,Nr4a1,Nrcam,Nrgn,Nrxn3,Nsf,Ntn3,Ntrk2,Nubp1,Nudt16l1,Numb,Nus1,Oaz1,Oaz2,Olfm1,Onecut2,Opa1,Opa3,Osbpl8,Otub1,Otud5,Paip2,Pam,Pank2,Papss2,Pbx2,Pcbp1,Pcbp2,Pcdhgc5,Pcmt1,Pcsk1,Pcsk1n,Pdcd6,Pdcd6ip,Pde4b,Pde6c,Pde8b,Pdia3,Pdk3,Pdlim1,Pdpk1,Pdxp,Pdzd11,Per1,Per3,Pex11a,Pex11b,Pfkm,Pfn1,Pgp,Phactr1,Phf13,Phf20l1,Phf24,Phf8,Pias1,Pias2,Pik3r3,Pim2,Pin1,Pip4p1,Pip5k1a,Pip5k1c,Pisd,Pithd1,Pja2,Pkig,Pknox1,Pknox2,Plaat3,Plat,Plcl2,Pld3,Plec,Plekhm1,Plp1,Poldip2,Polr2a,Polr2g,Polr2m,Pot1a,Pou2f2,Pou6f1,Ppargc1a,Ppm1a,Ppm1b,Ppm1f,Ppm1k,Ppm1l,Ppp1ca,Ppp1cb,Ppp1r12a,Ppp1r15b,Ppp1r3d,Ppp1r3f,Ppp1r42,Ppp1r9a,Ppp1r9b,Ppp3ca,Ppp3r1,Ppp5c,Pptc7,Prdm15,Prex1,Prkab2,Prkaca,Prkacb,Prkcb,Prkce,Prkci,Prkcz,Prmt6,Prmt8,Prrt1,Psap,Psenen,Psme3,Ptcd2,Ptges3,Ptn,Ptpn11,Ptpn5,Ptpn9,Ptprj,Pura,Purb,Pwwp2b,Qrfpr,Rab11fip4,Rab39b,Rab3a,Rab3c,Rab3gap1,Rab3ip,Rab7,Rabgef1,Rac1,Rad51c,Ramp1,Ranbp1,Ranbp2,Ranbp3l,Rap1gds1,Rap2a,Rap2b,Rapgef5,Rasal2,Rasgef1a,Rasgrp1,Rasl11b,Rassf3,Rbbp4,Rbbp9,Rbm10,Rbm7,Rcan1,Rdh14,Reep2,Rer1,Rfwd3,Rgmb,Rgs7bp,Rheb,Rhobtb2,Rhot2,Ric3,Rimbp2,Ring1,Riox1,Rit2,Rnf10,Rnf112,Rnf115,Rnf126,Rnf144b,Rnf149,Rnf220,Rnf34,Rnf4,Rnf40,Rnf7,Rps6ka3,Rraga,Rragc,Rrn3,Rspo3,Rtf1,Rtf2,Rtn4,Rundc3a,Samd12,Samd4,Scamp5,Scg5,Scn1a,Scp2,Sdf2l1,Sdhaf2,Sec14l1,Sema6b,Senp2,Serinc1,Serinc5,Setd1a,Setd3,Setd5,Sez6l,Sf3b5,Sgms1,Sgsm3,Sh2b3,Sh3bp5l,Sh3gl2,Sh3glb2,Shank1,Shisa3,Shisa7,Sik3,Sirpa,Sirt5,Siva1,Skil,Slc12a5,Slc17a7,Slc20a2,Slc23a2,Slc24a2,Slc24a3,Slc25a44,Slc25a5,Slc30a3,Slc30a9,Slc35b4,Slc35c1,Slc35f6,Slc39a10,Slc39a14,Slc39a7,Slc39a9,Slc4a10,Slc4a4,Slc7a8,Slc8a2,Slitrk1,Slitrk2,Slitrk4,Slmap,Smcr8,Smg7,Smpd1,Snap25,Snca,Sncb,Snf8,Snph,Snx5,Socs4,Sod2,Sorbs2,Sox8,Spag9,Spata2,Sphk2,Spock2,Spop,Spry2,Spsb3,Sptbn4,Spty2d1,Srcap,Srebf2,Srsf9,St18,Stac3,Stam2,Stat3,Stk25,Stoml2,Strap,Stub1,Stx1a,Stx1b,Stx6,Stxbp1,Stxbp5,Sumo1,Sumo3,Supt4a,Susd4,Sv2a,Sv2b,Swsap1,Syap1,Sycp2,Syn1,Syn2,Syndig1,Syngap1,Syngr1,Syngr3,Syp,Syt11,Syt7,Tacc1,Taf11,Taf12,Taf6,Tax1bp1,Tbc1d1,Tbc1d24,Tbccd1,Tbl1xr1,Tbl2,Tbr1,Tcf25,Tctn3,Tdg,Tead1,Tef,Tek,Ten1,Tesc,Tex261,Tfam,Tfe3,Thap11,Thrap3,Thrsp,Thy1,Tigar,Timm17a,Timp1,Tlcd2,Tmbim4,Tmbim6,Tmed10,Tmed2,Tmed9,Tmem106b,Tmem107,Tmem109,Tmem116,Tmem14a,Tmem14c,Tmem178,Tmem199,Tmem25,Tmem30a,Tmem33,Tmem38a,Tnfaip8l3,Togaram1,Tollip,Tom1l2,Tox4,Tpd52,Tpm1,Trak1,Trappc2,Trim32,Trim37,Trim9,Tsc22d1,Tsc22d3,Tshz1,Tspyl5,Ttl,Tusc2,Twf2,Txlng,Txndc12,Txnl4b,Uba3,Ubac2,Ubb,Ube2b,Ube2l3,Ube2n,Ube2q1,Ube2v1,Ube3b,Ubl4a,Ubqln1,Ucma,Ufc1,Uhmk1,Unc13a,Upf1,Upf3a,Usf2,Usf3,Usp12,Usp14,Usp2,Usp32,Usp8,Vamp2,Vcl,Vdac1,Vdac2,Vhl,Vmp1,Vps26b,Vps28,Vps33a,Vsnl1,Wapl,Wars2,Wbp2,Wdhd1,Wipi1,Xbp1,Xirp2,Yipf5,Ylpm1,Yod1,Ywhab,Ywhah,Zbtb11,Zbtb21,Zbtb4,Zdbf2,Zdhhc21,Zdhhc5,Zdhhc7,Zdhhc8,Zer1,Zfand1,Zfand2a,Zfand2b,Zfhx2,Zfp142,Zfp148,Zfp239,Zfp24,Zfp27,Zfp275,Zfp365,Zfp367,Zfp385b,Zfp446,Zfp459,Zfp513,Zfp524,Zfp526,Zfp609,Zfp612,Zfp617,Zfp655,Zfp707,Zfp868,Zfp869,Zfp871,Zfp874a,Zfp91,Zfp938,Zfp943,Zfyve26,Zkscan14,Zmpste24,Zmynd8,Zscan26,Zwint	L4-5_Converging
query_1	TRUE	8.14e-05	557	1680	82	0.0488095	0.147217	GO:0098655	GO:BP	monoatomic cation transmembrane transport	4.08964	21165	18562	GO:0006812;GO:0034220	ISO,IMP ISS,ISO NAS,IDA,ISO,IMP ISO IBA NAS,IMP ISO IBA,EXP IDA IMP,EXP IDA IMP,EXP IDA IMP,ISA,EXP IDA IMP,EXP IDA IMP,ISO,EXP IDA IMP IBA,EXP IDA IMP,EXP IDA IMP,EXP IDA IMP,EXP IDA IMP,EXP IDA IMP IBA,EXP IDA IMP IBA,ISS IBA,ISS ISO,IBA,IMP,IMP,IDA IMP,IMP ISS,IMP IBA,ISS,IDA ISS ISO,ISS IBA,IBA,IDA IMP ISS ISO IBA,IMP ISS ISO IBA NAS,IBA,IDA ISS ISO IBA,IBA,IDA ISS IBA,IMP ISS ISO IBA,ISS,IBA,IDA IMP ISS IBA,IMP IBA,IBA,ISS,ISO,IMP,ISO,NAS,NAS,IDA IMP ISO,IBA,ISS ISO IBA,IMP,ISO IBA,IBA,IMP,IDA IMP IEP ISS IBA,IDA ISO IBA,IMP ISS IBA,IDA IMP ISS IBA,IMP IBA,IDA IBA,ISS,IMP,IMP,IBA,IMP ISO IBA,IMP,IMP,IMP ISS,ISS,ISS ISO,ISO,IDA IGI ISS,IBA,ISS,ISS,ISS ISO,ISS,ISS	Adrb1,Afg3l2,Akap5,Amigo1,Arf1,Atp1b1,Atp2a2,Atp6ap1,Atp6ap2,Atp6v0a1,Atp6v0b,Atp6v0c,Atp6v0d1,Atp6v0e,Atp6v1a,Atp6v1b2,Atp6v1c1,Atp6v1d,Atp6v1f,Atp6v1g1,Atp6v1g2,Cacna1a,Cacnb3,Cnga4,Dlg1,Ehd3,Fkbp1a,Fxyd1,Gm16867,Gnb5,Grin1,Kcnc3,Kcnc4,Kcnd2,Kcne1,Kcnh7,Kcnj11,Kcnj9,Kcnk4,Kcnq3,Kcnrg,Kcnv1,Micu1,Micu3,Ndufs7,Nedd4l,Opa1,Pde4b,Plp1,Ppp3ca,Ppp3r1,Prkce,Scn1a,Slc12a5,Slc17a7,Slc24a2,Slc24a3,Slc25a25,Slc30a3,Slc36a1,Slc39a10,Slc39a14,Slc39a3,Slc39a7,Slc39a9,Slc48a1,Slc4a10,Slc6a8,Slc8a2,Sphk2,Stac3,Sumo1,Tesc,Thy1,Tmbim6,Tmem38a,Trpc3,Ubqln1,Vamp2,Vdac1,Vmp1,Ywhah	L4-5_Converging
query_1	TRUE	8.19e-05	594	1680	86	0.0511905	0.144781	GO:0032446	GO:BP	protein modification by small protein conjugation	4.08668	21165	7514	GO:0070647	IBA,IMP ISS IBA,ISS,IBA,IDA IBA,ISS IBA,IDA IMP,ISS,ISS IBA,ISS IBA,ISS,IBA,IDA,IDA,IMP,ISS,IBA,IMP,IDA ISS IBA,IDA,IMP IGI ISS IBA,ISS IBA,ISS IBA,IMP,IMP ISO,ISS ISO IBA,IDA IBA,ISS,ISS ISO IBA,ISS ISO IBA,IDA IGI ISS IBA,ISS,ISS,IDA IBA,IBA,IDA ISS ISO IBA,IDA IBA,ISS,IMP,ISS ISO,ISO,IDA IGI ISS IBA,ISS,ISS,ISS,IDA,IBA,IDA ISS IBA,IDA ISS IBA,IBA,IDA IGI ISO IBA,ISS IBA,ISS ISO,ISO,IBA,ISS IBA,ISS,ISS,IDA ISS,IDA ISS IBA TAS,IDA IMP ISS IBA,IDA ISS IBA,ISS,ISO,IDA IMP ISS IBA,IBA,ISS,ISS IBA,IBA,IBA,ISS IBA,IGI ISS IBA,IMP IBA,IDA ISS IBA,ISS,ISS IBA,IDA ISS ISO IBA,IBA,ISS ISO IBA,IBA,IDA IBA,ISS,IMP ISO IBA,IBA,ISS,ISS	Aktip,Arel1,Aurkaip1,Brap,Btrc,Cdc34,Cry1,Ctnnb1,Dcun1d1,Dcun1d3,Ddx3x,Fbxo33,Fbxo45,Fem1b,Gclc,Hdac4,Herc3,Herpud1,Isg15,Klhl2,Klhl3,Klhl42,Klhl9,Mapk8,Mapk9,Mdm2,Mgrn1,Mta1,Nedd4l,Nedd8,Nhlrc1,Pcmtd1,Pdcd6,Pdzrn3,Pex12,Pias1,Pias2,Pja2,Prkce,Ranbp2,Rangap1,Rbx1,Rfwd3,Rmnd5a,Rnf10,Rnf112,Rnf114,Rnf115,Rnf126,Rnf144b,Rnf220,Rnf34,Rnf4,Rnf40,Rnf44,Rnf7,Rusc1,Spry2,Spsb3,Stub1,Sumo1,Sumo3,Tcf25,Tollip,Trim32,Trim37,Tspyl5,Uba2,Uba3,Ubb,Ube2b,Ube2e1,Ube2f,Ube2g1,Ube2g2,Ube2l3,Ube2n,Ube2q1,Ube2v1,Ube3b,Ubox5,Ubqln1,Ufc1,Vhl,Vps28,Zfp91	L4-5_Converging
query_1	TRUE	8.44e-05	530	1680	79	0.0470238	0.149057	GO:0006897	GO:BP	endocytosis	4.07367	21165	2540	GO:0016192;GO:0098657	IMP ISS IBA,IDA IMP ISS ISO IBA,IGI,ISO,ISO,IDA IMP ISO IBA NAS,ISO NAS,IDA IMP IBA NAS,ISS ISO,IDA IBA,ISS,IDA IMP,IDA IMP,EXP IDA IMP IEP,ISO,IMP,IBA,IBA,IBA,IMP,ISS,ISS,IBA,ISS,IBA,ISO IBA,IMP,IBA,IDA IMP,ISS,IDA IMP IBA,IBA,IMP ISO IBA,IDA,IDA IMP,IMP,IMP,IMP,ISS IBA,IMP,IDA IBA,IMP IBA,ISO,IDA IMP,IMP ISO,IDA IMP IEP ISO,ISO,IDA IMP IEP,IDA IMP IEP,IMP,IDA IMP,ISO,IGI,ISS IBA,IMP,IDA IMP IBA,ISO IBA,IBA,IDA IMP IEP,ISO,IDA IGI ISO IBA,ISO,IDA IMP ISO IBA,ISO,IMP,ISS,IDA IMP IBA,IDA IMP IBA,ISO,IDA,ISS IBA,ISS,IDA IMP,ISS ISO TAS,IDA IMP ISO,IMP ISO,IMP,IMP,IMP	4933434E20Rik,Aak1,Abr,Add1,Akap5,Ap2m1,Ap2s1,Ap3m2,Arf1,Arfgap1,Arl8b,Arpc3,Atad1,Atp8a1,Bcl2l1,Becn1,Bicd1,Cacng2,Cacng3,Calr,Camk1d,Ccdc32,Cd320,Clip3,Cltb,Cltc,Creg1,Csnk1g2,Ctbp1,Dgkd,Dnajc6,Ehd3,Eps15,Icam5,Kcnc3,Kcnq3,Lman2,Lmbrd1,Lrpap1,Mesd,Mib1,Myo7a,Napb,Ncdn,Necap1,Nedd4l,Nsf,Numb,Pip5k1c,Ppp3ca,Ppp3r1,Ptpn5,Ptprj,Rab7,Rabgef1,Rac1,Ramp1,Rhobtb2,Rnf220,Scamp5,Sh3gl2,Sh3glb2,Sirpa,Slc17a7,Slc48a1,Smpd1,Snca,Sncb,Snph,Snx17,Snx5,Stx1b,Susd4,Syp,Syt11,Syt7,Tbc1d24,Tusc2,Vamp2	L4-5_Converging
query_1	TRUE	8.79e-05	2347	1680	256	0.152381	0.109075	GO:0009966	GO:BP	regulation of signal transduction	4.05578	21165	3789	GO:0007165;GO:0010646;GO:0023051;GO:0048583	ISS,IMP,ISS ISO IBA,ISO,ISO,ISO IBA,IMP ISO,ISO NAS,ISS IBA,ISO,IBA,IBA,IMP,IMP ISS IBA,ISO,IMP,IDA IBA,IDA IMP ISO IBA,IDA,IMP,ISO,ISS ISO,ISO,ISS ISO,IDA ISO,IDA IMP ISO,IDA IMP,ISO,ISS,ISS,IMP,IMP ISS,ISS IBA,ISS,IDA,ISO,IMP ISO,IDA IMP IBA,IDA IMP IGI,IGI,IDA IBA,IBA,IDA IMP IGI,IDA ISO,IDA IMP ISS ISO IBA,IDA IMP ISS ISO,ISS,IDA ISS,IBA,IMP,IMP,ISS,IDA,ISS IBA,IMP ISS ISO IBA,ISO,IMP IBA,IBA,ISO IBA,IBA,IBA,ISO,ISO,IMP ISS ISO IBA,ISS,IDA IMP IGI ISO IBA,ISS,IMP IGI,IMP ISS IBA,IMP ISS,IGI,IDA IGI,ISS IBA,IGI,ISS IBA,IDA,IMP,ISS ISO,ISS,IBA,ISO,ISS ISO,IDA IGI IBA,ISS,IMP IBA,IDA IMP,IDA,IMP,IDA ISS,ISS,IDA IMP ISS ISO IBA,IDA,IMP NAS,ISS IBA,IMP,IMP,IDA IMP ISS IBA,IDA ISS IBA,ISS IBA,IBA,IDA,IDA,IBA,IDA IGI ISO IBA,IMP ISO TAS,IDA IMP ISO,IMP,IDA IGI,IGI ISO,IMP,IMP,ISO,IMP ISS IBA,IDA IMP,IDA ISS IBA,IMP,IDA,ISO IBA,ISO,IDA,IGI,IGI,ISO,IBA,ISS,ISS ISO,IMP ISS ISO IBA,IGI,IMP ISO,IDA IMP,ISS,IDA,ISS,IMP,IBA,IMP,IMP,IMP ISS ISO,IMP,ISO,IDA,IC,IMP,ISS ISO IBA,IMP,IMP ISS IBA,ISS IBA,IMP,IMP,NAS,NAS,ISO,IMP,IGI ISS,IGI ISS,IMP ISS ISO,IDA IMP,ISS ISO,IMP,IMP,IDA IMP,ISS,IMP IGI ISS IBA,IDA IMP IGI ISS,ISS,IDA IMP,IDA IMP,IMP,ISS,IMP,IDA,NAS,ISS,IDA IMP,IDA ISS ISO,ISS,ISS,IDA,ISS,ISS IBA,IMP ISS IBA,ISS IBA,IMP,IDA IMP,IMP,ISO IBA,IMP ISO,ISS IBA,IGI IBA,ISS,IDA IMP,IMP,IDA,IDA,ISS,IMP,IMP IBA,ISS IBA,IMP,ISS,IMP,IMP,IMP,ISS,ISS,ISO,ISS,IDA IGI,IMP IBA,IMP,IGI,IDA IMP IGI IBA,IDA ISS,ISS,IMP,IDA,IGI ISO,IGI,IMP ISS ISO,ISS ISO,ISO,IGI ISS IBA TAS,IDA,ISS,ISS,IGI IBA,IMP,ISS,IMP IBA,ISS,IDA,IMP ISS,ISS,ISS,ISO,IMP,ISO,IMP,ISS ISO,ISO,IMP ISS,IMP,IMP,ISO,ISS,IMP,IMP IGI ISS,ISS,ISS ISO,ISS,IMP,ISS,IMP,IMP IGI,ISO,IMP	Aak1,Adar,Adcyap1,Adipor1,Adora1,Adrb1,Agap2,Akap5,Akt1s1,Akt2,Arfgap1,Arhgef3,Ash1l,Atp6ap2,Atp6v0c,Auts2,Avpi1,Axin2,Azi2,Bag4,Baiap2,Bcl2l1,Bcl2l2,Becn1,Bicd1,Braf,Btrc,Cacnb3,Cacng2,Cacng3,Calr,Camk2a,Castor2,Ccar2,Clock,Cntf,Crk,Crkl,Cry1,Cry2,Csnk1a1,Csnk1g2,Ctnnb1,Cx3cl1,Cyld,Dab2ip,Dcdc2a,Ddx3x,Dennd4a,Dgkd,Dlg1,Dnajb9,Dnajc27,Dstyk,Dusp1,Dusp15,Dusp3,Dusp5,Dusp6,Dusp7,Dusp8,Ece1,Egfl7,Errfi1,Fem1b,Fgf9,Ficd,Fkbp8,Flcn,Fnip1,Foxo3,Frzb,Galnt11,Gclc,Gid8,Gipc1,Glg1,Gnai1,Golph3,Gpr137,Grik2,Grin1,Grina,Heg1,Herpud1,Hey2,Higd1a,Hipk3,Homer2,Ift81,Ikbkg,Il6st,Ing2,Insig2,Klf15,Kpna1,Lamtor1,Lamtor3,Lamtor5,Leprotl1,Lingo1,Lsm14a,Lurap1l,Ly96,Map2k1,Map3k5,Mapk14,Mapk8,Mapk9,Mdk,Megf8,Mfn2,Mgrn1,Mif,Mink1,Mtch2,Mydgf,Ndrg4,Nelfe,Nfat5,Nfkbib,Nkiras1,Nmnat1,Nphp4,Nploc4,Nptn,Ntrk2,Onecut2,Opa1,Osbpl8,Otub1,Pcbp2,Pdcd6,Pde4b,Pde8b,Pdia3,Pdpk1,Per1,Phf24,Pias2,Pim2,Pin1,Pip4p1,Pja2,Plcl2,Ppm1a,Ppm1b,Ppp1ca,Ppp1r9b,Ppp3ca,Ppp3r1,Ppp5c,Prdm15,Prkaca,Prkacb,Prkcb,Prkce,Prkcz,Prmt6,Prrt1,Psap,Psme3,Ptpn11,Ptprj,Rab3gap1,Rabgef1,Rac1,Rap1gds1,Rap2a,Rasgrp1,Rasl11b,Rbbp4,Rcan1,Rheb,Rit2,Rnf115,Rnf126,Rnf149,Rnf220,Rnf34,Rraga,Rragc,Rrn3,Rspo3,Rtn4,Rundc3a,Sdhaf2,Sec14l1,Sez6l,Sgsm3,Sh2b3,Shank1,Shisa3,Shisa7,Sik3,Sirpa,Skil,Slc25a5,Slc35c1,Slc35f6,Slc39a10,Slc39a14,Slc8a2,Slmap,Smcr8,Snx5,Socs4,Spag9,Spata2,Sphk2,Spop,Spry2,Spsb3,Srebf2,Stat3,Strap,Stx1a,Stx1b,Syngap1,Syp,Tbc1d24,Tek,Thy1,Timp1,Tmbim4,Tmbim6,Tmed2,Tmem14a,Tmem25,Tmem33,Tnfaip8l3,Trim32,Tsc22d1,Tspyl5,Txndc12,Ubac2,Ubb,Ube2b,Ube2n,Ube2v1,Ubqln1,Ucma,Unc13a,Usp12,Usp32,Vdac2,Vhl,Wbp2,Xbp1,Ywhab,Zdhhc5,Zdhhc7,Zfand2b,Zmpste24,Zmynd8,Zwint	L4-5_Converging
query_1	TRUE	8.83e-05	246	1680	46	0.027381	0.186992	GO:0006605	GO:BP	protein targeting	4.05394	21165	2314	GO:0045184	ISO,IMP,IDA IBA,NAS,IGI,ISO,ISO,IMP,IDA,ISS IBA,IMP,IBA,IPI IMP,IBA,IBA,IBA,IMP,ISO,IMP,IBA,ISS,ISS,ISS,ISO,ISS IBA,ISO,ISS ISO IBA,IBA,IBA,ISO,IBA,ISS IBA,ISS IBA,ISS ISO IBA,IBA,IBA,IBA,ISO IBA,IBA,IMP,IDA,IBA,IBA,IBA,IBA,IMP ISO IBA	Adora1,Akt2,Arl6ip1,Becn1,Bnip3l,Cacnb3,Cacng2,Cacng3,Cdk5r1,Chchd4,Dmtn,Dnajc15,Gipc1,Golga7,Golga7b,Grpel1,Herpud1,Kcne1,Kcnq3,Lonp2,Mfn2,Mief1,Mtch2,Ncoa4,Pmpca,Ptpn5,Sec61a1,Spcs2,Spcs3,Syngr1,Timm17a,Timm22,Timm29,Tomm20,Tomm34,Tomm40l,Trak1,Ubl4a,Vps37a,Vps52,Ywhab,Zdhhc21,Zdhhc22,Zdhhc7,Zfand2a,Zfand2b	L4-5_Converging
query_1	TRUE	9.43e-05	4256	1680	425	0.252976	0.099859	GO:0080090	GO:BP	regulation of primary metabolic process	4.02557	21165	17565	GO:0019222;GO:0044238	IMP,IDA,ISS,IMP,ISS ISO,ISS ISO,IMP,ISO,IMP ISO,IDA,IMP ISS ISO NAS,ISO,ISO,IMP IBA,ISS ISO,ISO,IMP ISS,ISO,IDA IBA,IDA IGI ISS IBA,IDA IGI ISO IBA,IDA IBA,IDA ISO IBA,IDA,ISS,ISO,ISO,IBA,ISS NAS,IMP ISO,ISS,IDA IBA,IBA,ISO,NAS,IDA IGI IBA,IMP IBA,IDA IBA,IDA IMP ISS IBA,ISS,ISS,IDA ISO IBA,IBA,ISS IBA,IDA IBA,ISO,ISO IBA,IGI,ISO,IDA ISS ISO IBA,IDA IMP ISS ISO IBA,IDA,TAS,IDA IBA,IDA,IDA,IDA IMP IGI ISO IBA,ISS,IDA IBA,ISS IBA,IDA ISO,ISS,IDA IMP ISS IBA,IBA,IDA,IGI IBA,IDA IMP IGI IEP IBA,IDA IMP IGI IBA,ISO,ISS,IDA IMP IBA,IDA,IDA,IDA IMP IGI ISS IBA,ISO,ISS,IMP ISS,IDA,IDA IBA,ISS,ISO IBA TAS,ISA IBA,ISS,ISS,ISO,ISS,IMP,IMP,IDA,IMP,ISO,NAS,ISS ISO,ISS ISO,ISO,IMP,ISO,IMP,IDA IGI ISS IBA TAS,IGI IBA,ISO,IMP,IDA IMP IEP ISS,ISS ISO,IDA ISS ISO IBA,ISS IBA,ISO IBA,IMP,IMP IBA,IMP ISS ISO,ISS,ISO IBA,IDA IBA,ISS IBA,IDA IMP IEP,IBA,IMP TAS,IMP,IMP IBA,ISS,ISS,IDA IBA,IBA,IDA IMP ISS ISO IBA,IDA ISS IBA,ISS,IMP ISS,IGI ISS,IDA,IMP IGI,IDA,IBA,IBA,IMP,IBA,IBA,IBA,IDA IBA,ISS ISA IBA,IDA,IBA,IDA IMP IGI ISS ISO,IDA ISO,ISS,IMP ISS IBA,IDA IMP IGI ISS ISO IBA,IMP,IMP ISS,ISO IBA,IBA,IDA IBA,IMP,ISS,IDA IBA NAS,ISO IBA NAS,IGI,IDA IBA,ISS,ISS ISO,IDA IGI ISS ISO IBA NAS,IDA IMP ISS ISO IBA,IDA IBA,IMP IBA,IDA IMP IBA,IDA IBA,IBA,IMP,IBA,ISS,IDA ISS IBA,IDA IMP ISO IBA,IDA IBA,ISO,ISO,IDA IMP ISO,IMP ISO,IMP ISO,IMP,IMP ISS ISO IBA,ISS IBA,ISO IBA NAS,IMP,ISO,NAS,NAS,IBA NAS,NAS,IDA IGI ISO IBA,IDA IBA IC,IDA,IBA,IGI,IMP,IBA,ISS IBA NAS,IMP,IMP,IDA ISO IBA,IDA,ISS IBA,ISS NAS,ISS,ISO,IDA IBA,IDA IMP ISS ISO IBA,IDA IBA,IDA IMP IGI IBA,IDA ISO,IMP IGI,ISS ISO,ISS ISO,IDA IMP IBA,IDA IMP ISS ISO IBA,IDA IMP IGI ISO IBA,ISA,IMP,ISS,IDA ISO IBA,IDA IBA,IDA IBA,IMP IBA,ISS IBA,IMP ISO IBA,ISO,IDA IBA,IDA IBA,IDA IBA,ISS,IMP,ISS IBA,IDA,IDA IMP IBA,IDA IBA,IGI ISO,ISS ISO,ISS,ISS IBA,ISS IBA,IMP ISS ISO IBA,IDA ISO IBA,IMP,IMP ISS ISO,IMP ISS,IDA,IDA IBA TAS,IGI IBA,NAS,ISS,IBA,IBA NAS,IDA ISO IBA,IBA,IDA IMP IGI ISS ISO IBA,ISS,IMP ISO TAS,ISO,ISS,IC,ISO IBA,ISO IBA,IMP,IDA IGI,ISO,IDA IBA,IDA IMP IGI ISO,IGI,ISS,IMP,ISS,ISS,IDA IMP ISS,IMP IBA,IMP,IBA,IMP IBA,ISO,IDA IMP IGI,IDA ISS IBA,IDA IMP IGI ISO IBA,IMP,ISS,IMP,ISS ISO,IMP,IDA,IDA,IMP,ISO IBA NAS,IDA IMP ISO,IBA,IDA,IDA IBA,IDA,IGI ISO,ISS ISO IBA,ISS,IDA ISS ISO IBA,ISO,IDA,IMP,ISS,ISO IBA,IDA ISO,IMP IGI ISO,IDA IGI ISS IBA,IMP IBA,NAS,IDA,IMP,IDA IGI IBA,IDA,IMP,IMP,IMP,IDA IMP ISO,ISO,ISS,IDA ISS,IDA IMP IBA,ISO,IDA IMP,IDA IBA,ISS,IDA,ISS,NAS,IDA ISO IBA,ISS,ISO IBA,IDA IMP IGI ISO IBA NAS,IDA,IDA ISS IBA,IDA,IDA,IMP,IMP,ISS ISO,ISS ISO NAS,ISS ISO NAS,IMP,IDA,IMP IBA,IDA IGI IBA,ISS,IMP IGI ISO,IDA,IDA ISO IBA,IDA IGI,IBA,ISS,ISS,IDA IMP IBA,IMP IBA,ISS ISO IBA,IMP ISO IBA,IDA ISS,IDA IMP ISS IBA,ISO,ISS IBA,IMP IBA,IMP,ISO,IBA,IDA ISS,IMP,IBA,ISS,ISO,ISO,IMP,ISS,ISS ISO,ISO,ISS,IMP IBA,IMP,IMP ISS,IMP IGI ISO IBA,IDA IMP ISO IBA,IBA,IBA,ISS,ISO,ISO,ISS,ISS,IBA,IDA IMP ISS,IDA IBA,ISO,ISS,IBA,IBA,IBA,ISS,IMP,IBA,IBA,IDA ISO IBA,IBA,IBA,IBA,IBA,ISS IBA,ISO IBA,IBA,IBA,IBA,IBA,IBA,IDA IMP IBA,IBA,IBA,IBA,IBA,IBA,IBA,IBA,IBA,ISS IBA,IBA,IBA,IBA,IMP IGI,IBA	Abcg1,Abt1,Actr2,Adar,Adarb1,Adcyap1,Adipor1,Adora1,Agap2,Ahcyl1,Ak6,Akap11,Akap5,Akirin1,Akt2,Aktip,Alkbh5,Arf1,Arid3b,Arid5a,Arnt2,Ash1l,Atf1,Atg13,Atraid,Aurkaip1,Auts2,Axin2,Babam1,Bag4,Bap1,Barx2,Bckdk,Bcl2l1,Bcl7a,Bcor,Brdt,Brwd1,Btrc,Cacul1,Camk1d,Camta2,Cbx6,Ccar2,Ccdc85b,Cck,Ccnt2,Ccpg1,Cdkn1b,Cebpg,Celf1,Celsr2,Ciao1,Cipc,Cited4,Clip3,Clock,Cltc,Cnbp,Cnot8,Cntf,Coa3,Cpeb3,Cpeb4,Creg1,Crem,Cry1,Cry2,Csde1,Csnk1a1,Ctbp1,Ctdsp2,Ctdspl,Ctnnb1,Cx3cl1,Cyld,Dab2ip,Daglb,Dazl,Dbndd2,Dbp,Dcp1a,Dcun1d1,Dcun1d3,Ddn,Ddx3x,Dmtn,Dnajc15,Dnajc3,Dnajc30,Dot1l,Dpf2,Dr1,Dusp1,Dusp15,Dusp3,Dusp5,Dusp6,E2f4,E2f6,Eaf1,Eif1,Eif4e,Elavl4,Elk1,Elk4,Ell2,Ephx2,Epm2aip1,Errfi1,Esco1,Ets2,Etv1,Fastkd3,Fbxl20,Fbxo33,Fgf9,Fitm2,Flcn,Fmn2,Fnip1,Foxk1,Foxn2,Foxo3,Foxo4,Fxyd1,Gclc,Gga3,Gipc1,Glg1,Glo1,Gm14401,Gm14412,Gm16867,Gm35315,Gm45871,Gmeb2,Gpbp1,Grhl1,Grin1,Grsf1,Hdac4,Hdgf,Heg1,Herpud1,Hey2,Hint2,Hipk3,Hivep2,Hnrnph2,Hr,Ift52,Ikbkg,Ing2,Ing3,Insig2,Irf6,Isg15,Kat14,Kat5,Kat7,Kdm3a,Kdm7a,Klf15,Klf16,Kmt2d,Kpna6,Lin37,Lsm14a,Maf1,Mafb,Mafg,Map2k1,Map3k5,Mapk14,Mapk8,Mapk9,Mapre3,Mbnl2,Mbnl3,Mbtd1,Mdk,Mdm2,Med22,Med28,Med8,Med9,Mef2d,Meis1,Mif,Mlf2,Mlip,Mob2,Mrpl13,Mta1,Mtch2,Mtln,Mxi1,Mydgf,Nacc1,Ncbp2,Ndufa13,Nedd4l,Nedd8,Nelfe,Nfat5,Nhlrc1,Nmnat1,Noct,Nolc1,Nptn,Nr1d2,Nr1h3,Nr4a1,Ntn3,Ntrk2,Nudt16l1,Oaz1,Oaz2,Onecut2,Opa3,Otub1,Paip2,Pam,Pbx2,Pcbp1,Pcbp2,Pdcd6,Pde8b,Pdk3,Pdlim1,Per1,Per3,Pfn1,Pgp,Phf13,Phf20l1,Phf8,Pias1,Pias2,Pim2,Pin1,Pithd1,Pkig,Pknox1,Pknox2,Plat,Polr2a,Polr2g,Pot1a,Pou2f2,Pou6f1,Ppargc1a,Ppm1f,Ppp1ca,Ppp1cb,Ppp1r12a,Ppp1r15b,Ppp1r3d,Ppp1r3f,Ppp1r9b,Ppp3ca,Ppp5c,Prdm15,Prkaca,Prkacb,Prkcb,Prkce,Prkci,Prkcz,Prmt6,Psap,Psenen,Psme3,Ptcd2,Ptpn5,Ptprj,Pura,Purb,Pwwp2b,Rab3gap1,Rabgef1,Rac1,Ranbp2,Rap2a,Rap2b,Rasal2,Rbbp4,Rbm10,Rbm7,Rgmb,Ring1,Riox1,Rit2,Rnf10,Rnf126,Rnf4,Rnf40,Rrn3,Rtf1,Rtn4,Samd4,Scp2,Senp2,Setd3,Setd5,Sf3b5,Sgsm3,Sirpa,Skil,Slc30a9,Slc35b4,Slc4a4,Slc8a2,Snca,Snf8,Socs4,Sod2,Sox8,Spag9,Sphk2,Spop,Spry2,Sptbn4,Spty2d1,Srcap,Srebf2,Srsf9,St18,Stat3,Strap,Stub1,Sumo1,Sumo3,Supt4a,Syap1,Taf11,Taf12,Taf6,Tax1bp1,Tbc1d24,Tbl1xr1,Tbr1,Tcf25,Tdg,Tead1,Tef,Tek,Ten1,Tesc,Tfam,Tfe3,Thap11,Thrap3,Thrsp,Thy1,Tigar,Timm17a,Timp1,Tmbim6,Tmed2,Tollip,Tox4,Trim32,Tsc22d1,Tshz1,Tspyl5,Uba3,Ubb,Ube2b,Ube2l3,Ube2n,Ube2v1,Ubqln1,Uhmk1,Unc13a,Upf1,Upf3a,Usf2,Usf3,Usp14,Usp2,Usp8,Vhl,Vps28,Wapl,Wbp2,Xbp1,Ylpm1,Ywhab,Ywhah,Zbtb11,Zbtb21,Zbtb4,Zer1,Zfand2a,Zfhx2,Zfp142,Zfp148,Zfp239,Zfp24,Zfp27,Zfp275,Zfp365,Zfp367,Zfp446,Zfp459,Zfp513,Zfp524,Zfp526,Zfp609,Zfp612,Zfp617,Zfp655,Zfp707,Zfp868,Zfp869,Zfp871,Zfp874a,Zfp91,Zfp938,Zfp943,Zkscan14,Zmpste24,Zscan26	L4-5_Converging
query_1	TRUE	9.6e-05	2164	1680	239	0.142262	0.110444	GO:0035556	GO:BP	intracellular signal transduction	4.01783	21165	9022	GO:0007165	IBA,ISS ISO IBA,ISO,ISO IBA,ISO,ISO NAS,ISS IBA,ISO IBA,IBA,ISO IBA,IBA,TAS,ISS,IMP,ISO,IMP,IMP ISO IBA,ISO,IMP,IDA IBA,IDA,ISS IBA NAS,IMP,TAS,IMP ISS IBA,IBA,ISS ISO,IDA IMP ISO IBA,ISO IBA,IMP,IMP,IBA,IBA,ISS IBA,ISS,IMP,ISO,ISO,ISO IBA,IMP IBA,IDA,ISO,ISO,IMP ISO,IDA IMP IBA,IDA IGI,IGI,IDA,IMP IGI,ISO,IDA ISS IBA,IMP ISS ISO,IDA ISS,IBA,ISS IBA,IMP IBA,IMP,IDA,ISS,IDA,IC,IBA,ISS IBA,IMP ISS ISO IBA,ISO,IBA,IBA,ISO IBA,IBA,IBA,ISO,IMP ISO,ISS,ISS,ISO IBA,ISS,IMP ISS IBA,IMP ISS,IDA,IDA,ISO,ISS ISO,ISS,IBA,ISO,IDA IGI,IMP,ISS,IDA IMP ISO IBA,IBA,IMP,ISS,IDA IMP ISS ISO IBA,ISO,ISS IBA,ISO IBA,IDA,IMP,IDA IMP ISS IBA NAS,IDA ISS IBA NAS,ISS IBA NAS,IDA,IGI,ISO,IMP IGI ISO IBA TAS,IDA IMP IEP ISS ISO IBA,IBA,IDA IMP ISS ISO IBA,IDA ISO IBA,ISS ISO IBA,ISS,ISS IBA,IBA,IDA IMP,IDA IBA,IMP,IDA,ISO IBA,ISO,IDA IBA,IGI,IGI IBA,ISO,IDA,ISS,ISO,TAS,IMP ISS ISO IBA,IMP,IMP,ISS,IDA,ISS,IBA,IBA,IBA,ISS,IBA,IMP ISS ISO,ISO,IDA,IMP,ISS ISO IBA,IBA,ISS IBA,ISS IBA,ISS,IPI,IDA IMP,IMP IBA,IMP IBA,IDA IMP IGI IBA NAS,IGI IBA NAS,ISO,IMP,ISS ISO IBA,ISS IBA,IMP IBA,IDA IMP ISO IBA,IBA,ISS ISO IBA,IMP,IDA IMP,IMP,IMP IGI ISS IBA,IDA IGI ISS,ISS,IMP,IDA IMP IGI ISO IBA,IMP,IDA ISS IBA,IDA IBA,IBA,IBA,IMP IBA,IMP IGI ISS IBA,ISS,IDA IMP ISO IBA,IBA,IDA IGI ISS ISO IBA,IDA,ISS,IDA,IMP ISS IBA,ISS IBA,IMP,IMP,ISO IBA,ISS IBA,IGI IBA,ISS,IDA IMP IBA,IBA,ISS IBA,IMP,IMP,IMP,ISS,ISS,IMP,IDA IGI,IMP,IGI,IDA IGI IBA,IDA ISS,IDA,IDA ISS,IMP IBA,IDA IMP ISS ISO,IBA,IGI ISS IBA,ISS,IDA IMP IGI,IMP,IMP IBA,ISS,IGI,IDA,ISS,ISS,ISO,ISO,ISO,ISS ISO,ISO,IMP ISS,IMP,ISS,IPI IBA,IMP,IMP ISS,ISS,IDA IMP ISS ISO,ISS IBA,ISS,ISS,ISS,IMP IGI,IMP IBA	Ackr2,Adcyap1,Adora1,Adrb1,Agap2,Akap5,Akt1s1,Akt2,Arfgap1,Arhgap1,Arhgef3,Arhgef9,Arl3,Ash1l,Atf1,Atp1b1,Atp2a2,Atp6v0c,Auts2,Avpi1,Azi2,Babam1,Bag4,Baiap2,Bcl2l1,Bcl2l2,Becn1,Braf,Brap,Btrc,Calr,Camkk2,Cap2,Castor2,Ccar2,Ccdc47,Cckbr,Ccng1,Cdip1,Clnk,Clock,Cnksr2,Cntf,Crk,Crkl,Cry1,Cry2,Csnk1a1,Ctnnb1,Cx3cl1,Cyld,Dab2ip,Ddx3x,Dennd4a,Derl1,Dgkd,Dlg1,Dnaja3,Dnajb9,Dnajc27,Dnajc3,Dot1l,Dstyk,Dusp1,Dusp15,Dusp3,Dusp5,Dusp6,Dusp7,Dusp8,Ece1,Errfi1,Fbxo31,Fem1b,Fgf9,Ficd,Flcn,Fnip1,Foxo3,Foxo4,G3bp2,Gnai1,Golph3,Gpr137,Grik2,Grina,Hdac4,Heg1,Herpud1,Herpud2,Hipk3,Homer2,Ikbkg,Inip,Insig2,Kalrn,Kat7,Kcnj11,Lamtor1,Lamtor3,Lamtor5,Lingo1,Lsm14a,Map1lc3a,Map2k1,Map3k5,Mapk12,Mapk14,Mapk8,Mapk9,Mdk,Meak7,Mgrn1,Mif,Mink1,Mtch2,Mydgf,Ndrg4,Nelfe,Nfat5,Nfkbib,Nkiras1,Nmnat1,Nphs1,Nploc4,Nptn,Nrgn,Ntrk2,Opa1,Osbpl8,Otub1,Pcbp2,Pdcd6,Pde4b,Pde6c,Pde8b,Pdk3,Pdpk1,Per1,Pias2,Pim2,Pip4p1,Pja2,Polr2m,Ppm1a,Ppm1b,Ppm1f,Ppm1l,Ppp1r15b,Ppp1r9a,Ppp1r9b,Ppp3ca,Ppp3r1,Ppp5c,Prdm15,Prkaca,Prkacb,Prkcb,Prkce,Prkci,Prkcz,Prmt6,Psap,Ptges3,Ptpn11,Ptprj,Rab3gap1,Rabgef1,Rac1,Rap1gds1,Rap2a,Rap2b,Rapgef5,Rasgef1a,Rasgrp1,Rcan1,Rfwd3,Rheb,Rhobtb2,Rit2,Rnf149,Rnf34,Rnf7,Rraga,Rragc,Rrn3,Rtn4,Rundc3a,Sec14l1,Sez6l,Sgsm3,Sh2b3,Sh3bp5l,Sik3,Sirpa,Skil,Slc8a2,Slmap,Smcr8,Sod2,Spag9,Sphk2,Spop,Spry2,Spsb3,Stat3,Stub1,Syap1,Syngap1,Tbl2,Tek,Tmbim4,Tmbim6,Tmed2,Tmem109,Tmem33,Tmem38a,Tnfaip8l3,Trim32,Tspyl5,Twf2,Txndc12,Ubb,Ube2n,Ube2v1,Ubqln1,Ucma,Usp32,Usp8,Vdac2,Vhl,Wbp2,Xbp1,Yod1,Ywhah,Zfp385b,Zfp91,Zmpste24,Zwint	L4-5_Converging
query_1	TRUE	0.000109703	654	1680	92	0.0547619	0.140673	GO:0048812	GO:BP	neuron projection morphogenesis	3.95978	21165	12891	GO:0031175;GO:0120039	ISO,IMP,IMP ISS,ISO,ISS ISO,IMP IBA,IBA,IMP,ISO,IMP IGI,IMP,IMP,IDA,IMP IBA,ISO IBA,ISO,ISS,IMP,IMP IBA,IGI IBA,IMP IGI IBA,IMP,IMP,IMP,ISO,IMP,IMP,IMP,IMP,ISO,IMP ISO IBA,ISS,ISO,IBA,IGI ISO,IMP,ISO,IMP,ISO,ISS ISO IBA,IBA,IMP,IMP,IMP,IBA,IDA IMP IBA,IBA TAS,ISS ISO,IDA IMP ISO,IDA,ISO,IMP,ISO,IDA,IMP,ISO,IMP,IGI,IMP,IMP,IMP IBA,IMP IGI IBA,ISS,IMP,IMP ISS ISO,IMP IBA,IMP,IMP,ISO,ISO,IMP,IDA ISS IBA,IDA IBA,IDA IBA,ISO,IMP IBA,IMP IGI,IMP,TAS,ISO,IDA,ISO,IMP,ISS ISO,ISS IBA,ISO,IMP,ISO,IMP,IGI,IDA,IMP	Actr2,Adarb1,Afg3l2,Akap5,Amigo1,Ankrd27,Aplp2,Auts2,Baiap2,Braf,Cacna1a,Camk2a,Cck,Cdk5r1,Cdkl5,Celsr2,Ctnnb1,Dab2ip,Dag1,Dcdc2a,Dclk1,Ece1,Elavl4,Etv1,Fbxo31,Fbxo45,Fzd3,Golga2,Grin1,Itpka,Kalrn,Kif21a,Lifr,Lrtm2,Map2k1,Mapk8,Mbp,Megf8,Mfn2,Mink1,Nedd4l,Nefh,Nefl,Nell2,Nexn,Nrcam,Ntn3,Ntrk2,Numb,Olfm1,Opa1,Phactr1,Pias2,Pip5k1c,Pitpna,Ppp1r9a,Ppp3ca,Prkcz,Ptn,Ptpn11,Rab3a,Rac1,Rap2a,Raph1,Rtn4,Sema6b,Sh3gl2,Shank1,Skil,Slc23a2,Slc25a46,Slitrk1,Slitrk2,Slitrk4,Spag9,Sptbn4,Stk25,Stxbp1,Stxbp5,Sult4a1,Syngap1,Tbc1d24,Tbr1,Thy1,Tmem106b,Trak1,Ttl,Ubb,Ugt8a,Vcl,Ywhah,Zfp365	L4-5_Converging
query_1	TRUE	0.000123187	553	1680	81	0.0482143	0.146474	GO:0098662	GO:BP	inorganic cation transmembrane transport	3.90944	21165	18569	GO:0098660	ISO,IMP ISS,ISO NAS,IDA,ISO,IMP ISO IBA NAS,IMP ISO IBA,EXP IDA IMP,EXP IDA IMP,EXP IDA IMP,ISA,EXP IDA IMP,EXP IDA IMP,ISO,EXP IDA IMP IBA,EXP IDA IMP,EXP IDA IMP,EXP IDA IMP,EXP IDA IMP,EXP IDA IMP IBA,EXP IDA IMP IBA,ISS IBA,ISS ISO,IMP,IMP,IDA IMP,IMP ISS,IMP IBA,ISS,IDA ISS ISO,ISS IBA,IBA,IDA IMP ISS ISO IBA,IMP ISS ISO IBA NAS,IBA,IDA ISS ISO IBA,IBA,IDA ISS IBA,IMP ISS ISO IBA,ISS,IBA,IDA IMP ISS IBA,IMP IBA,IBA,ISS,ISO,IMP,ISO,NAS,NAS,IDA IMP ISO,IBA,ISS ISO IBA,IMP,ISO IBA,IBA,IMP,IDA IMP IEP ISS IBA,IDA ISO IBA,IMP ISS IBA,IDA IMP ISS IBA,IMP IBA,IDA IBA,ISS,IMP,IMP,IBA,IMP ISO IBA,IMP,IMP,IMP ISS,ISS,ISS ISO,ISO,IDA IGI ISS,IBA,ISS,ISS,ISS ISO,ISS,ISS	Adrb1,Afg3l2,Akap5,Amigo1,Arf1,Atp1b1,Atp2a2,Atp6ap1,Atp6ap2,Atp6v0a1,Atp6v0b,Atp6v0c,Atp6v0d1,Atp6v0e,Atp6v1a,Atp6v1b2,Atp6v1c1,Atp6v1d,Atp6v1f,Atp6v1g1,Atp6v1g2,Cacna1a,Cacnb3,Dlg1,Ehd3,Fkbp1a,Fxyd1,Gm16867,Gnb5,Grin1,Kcnc3,Kcnc4,Kcnd2,Kcne1,Kcnh7,Kcnj11,Kcnj9,Kcnk4,Kcnq3,Kcnrg,Kcnv1,Micu1,Micu3,Ndufs7,Nedd4l,Opa1,Pde4b,Plp1,Ppp3ca,Ppp3r1,Prkce,Scn1a,Slc12a5,Slc17a7,Slc24a2,Slc24a3,Slc25a25,Slc30a3,Slc36a1,Slc39a10,Slc39a14,Slc39a3,Slc39a7,Slc39a9,Slc48a1,Slc4a10,Slc6a8,Slc8a2,Sphk2,Stac3,Sumo1,Tesc,Thy1,Tmbim6,Tmem38a,Trpc3,Ubqln1,Vamp2,Vdac1,Vmp1,Ywhah	L4-5_Converging
query_1	TRUE	0.00014372	446	1680	69	0.0410714	0.154709	GO:0030003	GO:BP	intracellular monoatomic cation homeostasis	3.84248	21165	6615	GO:0006873;GO:0055080	ISO,ISS,IMP,ISO,IMP ISO IBA,IDA IMP IGI IBA,ISS IBA,ISS,IBA,ISS IBA,TAS,ISS IBA,ISS,IBA,ISS,ISO IBA,IMP IBA,ISS,TAS,IMP,IDA,IMP,IDA IMP,ISO,IBA,ISS IBA,IMP,IMP,IDA,ISO IBA,ISS IBA,ISS,ISO,ISO,ISS IBA,IBA,IMP ISS,IDA IBA,IDA IMP,IMP,IMP,IDA IBA,IDA,IDA IMP ISO,ISS,ISO,IMP IBA,IMP IBA TAS,ISS IBA,IMP IBA,IMP IBA,ISS IBA,ISS,IMP IBA,IMP IBA,IMP ISO,ISS,IDA,IDA IMP,ISO,ISS ISO,IDA,IMP,IMP IBA,ISS,IMP IBA,IGI ISS,IBA,ISS	Adora1,Afg3l2,Aplp2,Asph,Atp1b1,Atp2a2,Atp6ap1,Atp6ap2,Atp6v0a1,Atp6v0a2,Atp6v0c,Atp6v0d1,Atp6v1a,Atp6v1b2,Atp6v1g1,Calb1,Car7,Ccdc47,Clstn1,Creg1,Cyb561,Dmtn,Fkbp1a,Fxyd1,Glrx3,Gpr89,Grik2,Grin1,Grina,Herpud1,Iscu,Lamp1,Mafg,Mfn2,Micu1,Micu3,Minpp1,Mtln,Myo5a,Ncoa4,Nptn,Pdzd8,Prkcb,Prkce,Rab7,Slc12a5,Slc24a2,Slc24a3,Slc30a9,Slc39a10,Slc39a14,Slc39a7,Slc39a9,Slc4a10,Slc4a4,Slc8a2,Stoml2,Sv2a,Sv2b,Tesc,Thy1,Tmbim6,Tmem106b,Tmem178,Tmem199,Tmem203,Tmem38a,Trpc3,Vps33a	L4-5_Converging
query_1	TRUE	0.000155248	2738	1680	290	0.172619	0.105917	GO:0009893	GO:BP	positive regulation of metabolic process	3.80898	21165	3738	GO:0008152;GO:0019222;GO:0048522	IMP,IMP,ISS,IMP,ISO,IDA IMP ISS ISO,IMP,ISO,IMP IGI,IMP,IMP ISS ISO NAS,ISO,ISO,IMP IBA,ISS ISO,ISO,IMP,IDA,IDA IMP IGI ISS,IDA IGI,IDA,IDA ISO,IDA,ISO,ISO,IBA,ISS,IMP,IDA,ISO,NAS,ISS ISO,ISO,IGI,IMP,ISS,IMP ISS,ISS,IMP,ISS,IDA ISO,ISO,ISO IBA,IGI,ISO,IMP ISS,ISO,IMP,IDA,IDA,IMP,IDA IMP IGI ISO,IDA IBA,ISS IBA,IDA ISO,ISS,IDA IMP ISS,IGI,IDA IMP,ISO,ISS,IDA IMP IGI ISS IBA,IMP ISO,IMP ISS,IDA,IDA IBA,ISO,ISA IBA,ISS,ISS,ISO,ISS,ISO,IMP,IDA,ISO,NAS,ISS,IGI ISS,ISO,ISO,IMP,ISO,ISS,IDA ISS ISO,ISO IBA,IDA,IMP IBA,ISO,ISO,IDA,ISS,IBA,IDA ISO IBA TAS,IMP,ISS,ISS,ISS,IDA,IDA IMP ISO,IDA,IMP,IGI,ISS,IMP,IDA,ISS,IDA ISO,IMP ISS ISO,ISO,IGI,ISS,IMP,ISO,IDA,IDA ISS,TAS,IMP IGI ISS,IDA,IDA IBA,ISO NAS,IDA,ISS,IDA IGI ISS ISO NAS,IDA IMP ISS,IDA IMP ISO,IMP,IDA,IBA,IMP,IMP,IDA IMP ISO,IDA IGI,ISO,ISO,IMP ISO,IMP ISO,IDA IMP ISO,IMP,ISO NAS,IMP ISS,ISO,NAS,NAS,NAS,NAS,IDA IGI ISO IBA,IDA IBA,IMP ISO,IDA IMP,IMP,ISS NAS,IMP,IDA,NAS,ISO,ISO,IDA,IDA,IMP IGI,ISO,ISS ISO,IMP IBA,IDA IMP ISS ISO IBA,IDA IMP IGI ISO,IMP,IDA ISO IBA,IDA IBA,ISS,IDA,IMP,IDA,IDA IBA,IDA,ISS,IMP,ISO,ISO,ISS,IMP ISS ISO,ISO,IMP,ISO,ISS,IDA TAS,IMP,ISS,IBA,NAS,IDA,IDA IMP IGI ISO IBA,ISS,IMP,ISS,IDA IGI,IDA,IGI,IDA,IMP,IMP,IMP,ISO,IMP IGI,ISO,IGI,IMP,IMP,IDA ISS,ISS ISO,IDA,IDA,NAS,IDA,IDA ISO,IDA,IGI,ISS ISO IBA,ISS,IDA ISS ISO IBA,ISO,IDA,IMP,ISO IBA,ISS,ISO,IMP IGI ISO,IMP NAS,IDA IGI ISS IBA,NAS,ISO,IDA,IMP,IDA,IDA,IMP,IMP,ISS,IMP,ISS,IMP ISO,IDA IMP IGI,IDA IMP ISS,IDA ISO IBA,IDA IMP IGI ISO,IMP,IDA ISS IBA,IDA,IMP,ISS ISO,ISS ISO NAS,ISS ISO NAS,IMP,IDA IGI,IDA,IDA ISO,IDA IGI,ISS,ISS,IDA IMP,ISS ISO IBA,IDA ISS,ISO,IMP ISS,IMP,ISO,ISS,IDA IMP ISS,IMP,ISS,IMP,IMP,ISS ISO,ISO,ISS,IMP IBA,IMP ISS,IMP IGI ISO IBA,IDA IMP ISO,IBA,IBA,ISS,IDA IMP ISS,ISS,ISS,IMP,IBA,IDA,IDA,ISS,IMP IGI	Abcg1,Acsl1,Actr2,Adar,Adarb1,Adcyap1,Adipor1,Adora1,Adrb1,Agap2,Ak6,Akap11,Akap5,Akirin1,Akt2,Aktip,Alkbh5,Arid3b,Arid5a,Arnt2,Ash1l,Atf1,Atg13,Aurkaip1,Auts2,Axin2,Babam1,Bag4,Barx2,Bcl2l1,Bcl7a,Becn1,Bnip3l,Braf,Brdt,Bsg,Btrc,Cacul1,Calr,Camk1d,Camta2,Cck,Ccnt2,Ccpg1,Cdkn1b,Cebpg,Celf1,Chchd4,Cited4,Clip3,Clnk,Clock,Cnbp,Cnot8,Cntf,Coa3,Cpeb3,Crem,Cry1,Csde1,Csnk1a1,Ctnnb1,Cx3cl1,Dab2ip,Daglb,Dazl,Dbp,Dcp1a,Dcun1d1,Dcun1d3,Ddn,Ddx3x,Dlg1,Dnajb9,Dnajc3,Dot1l,Dpf2,Dstyk,E2f4,Eaf1,Ece1,Eif1,Eif5a,Elavl4,Elk1,Ell2,Ephx2,Epm2aip1,Eps15,Ets2,Etv1,Fastkd3,Fbxo33,Fgf9,Fh1,Flcn,Fmn2,Fnip1,Foxk1,Foxo3,Foxo4,Gclc,Gga3,Gipc1,Gm16867,Gpbp1,Grhl1,Grin1,Hdac4,Hdgf,Heg1,Herpud1,Hey2,Hivep2,Hk1,Hsp90aa1,Hsph1,Ikbkg,Il17b,Ing2,Ing3,Irf6,Isg15,Kat5,Kat7,Kdm3a,Kdm7a,Klf15,Kmt2d,Kpna6,Ly96,Mafb,Mafg,Map2k1,Map3k5,Mapk14,Mapk8,Mapk9,Mapre3,Mbtd1,Mdk,Mdm2,Med22,Med28,Med8,Med9,Mef2d,Meis1,Mfn2,Mif,Mob2,Mta1,Mtln,Mydgf,Ncbp2,Nedd4l,Nelfe,Nfat5,Nhlrc1,Noct,Nolc1,Nptn,Nr1d2,Nr1h3,Nr4a1,Ntrk2,Oaz1,Oaz2,Olfm1,Onecut2,Opa1,Pbx2,Pcbp1,Pcbp2,Pdcd6,Per1,Pfn1,Phactr1,Phf8,Pias1,Pias2,Pim2,Pin1,Pithd1,Pknox1,Plp1,Polr2a,Polr2g,Pot1a,Pou2f2,Ppargc1a,Ppm1f,Ppp1ca,Ppp1r12a,Ppp3ca,Prdm15,Prkab2,Prkaca,Prkce,Prkcz,Psenen,Ptges3,Ptpn11,Ptpn5,Ptprj,Purb,Pwwp2b,Rab3gap1,Rac1,Rap2a,Rap2b,Rbbp4,Rbbp9,Rbm10,Rgmb,Rit2,Rnf10,Rnf126,Rnf4,Rnf40,Rrn3,Rtn4,Samd4,Scamp5,Scp2,Senp2,Setd1a,Setd3,Sf3b5,Sgms1,Sgsm3,Slc24a3,Slc25a5,Slc30a9,Slc4a4,Slc8a2,Smcr8,Snca,Socs4,Sod2,Sox8,Sphk2,Srebf2,Stat3,Stoml2,Stub1,Sumo3,Syap1,Taf11,Taf12,Taf6,Tbl1xr1,Tbr1,Tead1,Tef,Tek,Tesc,Tfam,Tfe3,Thrap3,Tigar,Timm17a,Tmed10,Tmed2,Tollip,Trappc2,Trim32,Tsc22d1,Tspyl5,Tusc2,Ube2b,Ube2n,Ube2v1,Ubqln1,Uhmk1,Upf1,Upf3a,Usf2,Usf3,Wbp2,Wipi1,Xbp1,Ywhah,Zer1,Zfand2a,Zfp142,Zfp148,Zfp609,Zfp91,Zmpste24	L4-5_Converging
query_1	TRUE	0.000163251	669	1680	93	0.0553571	0.139013	GO:0048858	GO:BP	cell projection morphogenesis	3.78714	21165	12933	GO:0000902;GO:0009653;GO:0030030	ISO,IMP,IMP ISS,ISO,ISS ISO,IMP IBA,IBA,IMP,ISO,IMP IGI,IMP,IMP,IDA,IMP IBA,ISO IBA,ISO,ISS,IMP,IMP IBA,IGI IBA,IMP IGI IBA,IMP,IMP,IMP,ISO,IMP,IMP,IMP,IMP,ISO,IMP ISO IBA,ISS,ISO,IBA,IGI ISO,IMP,ISO,IDA,IMP,ISO,ISS ISO IBA,IBA,IMP,IMP,IMP,IBA,IDA IMP IBA,IBA TAS,ISS ISO,IDA IMP ISO,IDA,ISO,IMP,ISO,IDA,IMP,ISO,IMP,IGI,IMP,IMP,IMP IBA,IMP IGI IBA,ISS,IMP,IMP ISS ISO,IMP IBA,IMP,IMP,ISO,ISO,IMP,IDA ISS IBA,IDA IBA,IDA IBA,ISO,IMP IBA,IMP IGI,IMP,TAS,ISO,IDA,ISO,IMP,ISS ISO,ISS IBA,ISO,IMP,ISO,IMP,IGI,IDA,IMP	Actr2,Adarb1,Afg3l2,Akap5,Amigo1,Ankrd27,Aplp2,Auts2,Baiap2,Braf,Cacna1a,Camk2a,Cck,Cdk5r1,Cdkl5,Celsr2,Ctnnb1,Dab2ip,Dag1,Dcdc2a,Dclk1,Ece1,Elavl4,Etv1,Fbxo31,Fbxo45,Fzd3,Golga2,Grin1,Itpka,Kalrn,Kif21a,Lifr,Lrtm2,Map2k1,Mapk8,Mbp,Mdk,Megf8,Mfn2,Mink1,Nedd4l,Nefh,Nefl,Nell2,Nexn,Nrcam,Ntn3,Ntrk2,Numb,Olfm1,Opa1,Phactr1,Pias2,Pip5k1c,Pitpna,Ppp1r9a,Ppp3ca,Prkcz,Ptn,Ptpn11,Rab3a,Rac1,Rap2a,Raph1,Rtn4,Sema6b,Sh3gl2,Shank1,Skil,Slc23a2,Slc25a46,Slitrk1,Slitrk2,Slitrk4,Spag9,Sptbn4,Stk25,Stxbp1,Stxbp5,Sult4a1,Syngap1,Tbc1d24,Tbr1,Thy1,Tmem106b,Trak1,Ttl,Ubb,Ugt8a,Vcl,Ywhah,Zfp365	L4-5_Converging
query_1	TRUE	0.000164634	173	1680	36	0.0214286	0.208092	GO:0051648	GO:BP	vesicle localization	3.78348	21165	13671	GO:0051640	IBA,IMP NAS,ISO,IBA,ISO,IMP,IBA,IDA IMP,ISS IBA,IDA IMP,IDA IMP,IBA,IMP,ISO,ISO,IDA IMP ISO IBA TAS,IMP,ISS,ISO,IDA IMP IEP TAS,NAS,IMP,IMP,IDA IMP IEP,IMP,IDA IMP,ISS ISO IBA,IMP,IEP ISS,ISS IBA,ISS IBA,IBA,NAS,NAS,NAS,IMP ISO IBA	5730455P16Rik,Ap3m2,Arf1,Arfgap2,Bcl2l1,Bloc1s4,Borcs5,Bsn,Cep19,Ctbp1,Ctnnb1,Fam91a1,Lin7a,Map2k1,Mapk8,Myo5a,Myo7a,Pdcd6,Prkcz,Rab3a,Rab3gap1,Rab7,Rasgrp1,Snap25,Snca,Syn2,Syndig1,Syt11,Tmed10,Tmed9,Tmem230,Trak1,Trappc13,Trappc2,Trappc2l,Unc13a	L4-5_Converging
query_1	TRUE	0.00016997	1769	1680	201	0.119643	0.113624	GO:0022008	GO:BP	neurogenesis	3.76963	21165	6530	GO:0007399;GO:0030154	ISO,IGI,IDA ISO,ISO,IMP,ISS ISO IBA,IMP ISS,IDA IMP ISO,IMP,ISS ISO,IMP,IMP ISO IBA,IBA,ISO,IMP,IBA,ISO,IMP,IMP ISO,IMP,IMP,NAS,IMP,IDA IMP IGI,IDA,IDA,IBA,IMP,IMP ISS,IMP ISS,IMP,IDA,IDA IMP IGI ISS ISO IBA,ISO IBA,IMP,IMP ISO,IMP IBA,IDA IGI ISO IBA,IDA IMP,IGI,IMP IGI,IMP IBA,IDA IMP IGI ISS ISO NAS,ISO,IMP,IMP ISO IBA,IMP IBA,IGI ISS ISO IBA,IMP IGI IBA,ISS ISO,IGI,IPI IMP ISO,IMP,IMP,IMP,IDA IMP ISO,IMP,IMP,ISO,IMP,IMP,ISO,ISS,IMP,IMP,IMP,IMP ISO,IGI IBA,ISO,IMP,ISO,IMP ISO IBA,IDA,IMP IGI,ISS,ISO,IDA,IDA IMP IGI IBA,ISO,IDA IMP,IBA,IMP,IMP IGI ISO IBA,IMP ISO,ISO,ISO,IDA ISS,ISO,IMP,IGI,ISO,IMP,ISS ISO IBA,IMP,IMP,IMP,IDA IBA,ISO,IMP,IBA,IMP ISO IBA,IMP,IMP ISO,IBA,ISO,IMP,ISS ISO,IDA IMP ISS IBA,IBA TAS,IDA IMP IGI ISS ISO IBA,IDA IMP IGI ISO IBA,IEP,IDA,IMP,ISO,IBA,IMP,IMP,IMP,ISO,IMP,IDA,IMP,IMP,IMP IGI ISO IBA,ISO IBA,IMP IBA,IMP,IMP,ISO,IMP ISS,IGI,IMP,IMP ISS ISO,IMP IGI,ISO,ISO,IMP,IMP IBA,IDA IMP IGI IBA,ISO,ISS,IMP,IMP,IDA IGI ISS ISO IBA,ISS ISO,IMP,IMP,IMP,ISO,IMP ISS ISO IBA,IDA,IMP IBA,IMP,IMP ISS ISO,ISO,ISO,ISO,IMP IBA,IMP,IDA ISS IBA,IDA IBA,IDA IBA,IGI ISO,IBA,IMP,IMP IGI,IMP ISO,IMP IBA,IMP IGI,IMP IGI,IMP,ISS,IMP,TAS,ISO,IDA IMP,IMP,IMP ISO,IMP IGI IBA,IMP,IMP ISS ISO,IMP ISS IBA,IDA,ISO IBA,IDA IMP,IMP,IBA,IMP ISO,IMP,IMP,IEP,ISS ISO IBA,IGI,ISO,IDA,IDA,IBA,IMP ISS ISO IBA,IMP,ISO	Abcc1,Abt1,Acsl6,Actr2,Adarb1,Adcyap1,Afg3l2,Akap5,Akt2,Amigo1,Ankrd11,Ankrd27,Aplp2,Arf1,Arl3,Astn2,Atf1,Auts2,Baiap2,Bbs1,Becn1,Bloc1s4,Bmerb1,Braf,Brinp2,Brinp3,Btbd6,Cacna1a,Camk1d,Camk2a,Camk2g,Cck,Cdk5r1,Cdkl5,Cecr2,Celsr2,Cend1,Cntf,Cpeb3,Crk,Crkl,Crtac1,Ctnnb1,Cx3cl1,Dab2ip,Dag1,Daglb,Dcdc2a,Dclk1,Dennd5a,Dleu2,Dnajb11,Dusp15,Ece1,Eif4e,Elavl4,Elmod3,Etv1,Fbxo31,Fbxo45,Fkbp8,Foxo3,Fut9,Fzd3,Gabrb2,Golga2,Grin1,Hey2,Hsp90aa1,Il6st,Itpka,Kalrn,Kat5,Kcnq3,Kif21a,Kif3c,Klf15,Lgi4,Lifr,Lingo1,Lrtm2,Man2a1,Map2k1,Mapk8,Mapk9,Mbp,Mdk,Mdm2,Megf8,Meis1,Mfn2,Mib1,Mink1,Mob2,Myo7a,Napa,Ncdn,Ndrg4,Ndufs2,Nedd4l,Nefh,Nefl,Nell2,Nexn,Nme1,Nphp4,Nptn,Nrcam,Ntn3,Ntrk2,Numb,Ogdh,Olfm1,Onecut2,Opa1,Pbx2,Pde6c,Pex13,Phactr1,Pias2,Pin1,Pip5k1c,Pitpna,Plec,Plp1,Ppp1r9a,Ppp1r9b,Ppp3ca,Ppp3r1,Prex1,Prkci,Prkcz,Psap,Ptn,Ptpn11,Ptpn5,Ptpn9,Ptprj,Rab3a,Rac1,Ranbp1,Rap2a,Raph1,Rheb,Rit2,Rnf10,Rnf112,Rnf220,Rnf7,Rrn3,Rtn4,Sdk2,Sema6b,Sh3gl2,Shank1,Skil,Slc12a5,Slc23a2,Slc25a46,Slc4a10,Slitrk1,Slitrk2,Slitrk4,Snap25,Snph,Sod2,Sox8,Spag9,Sptbn4,Stat3,Stk25,Strap,Stx1b,Stxbp1,Stxbp5,Sult4a1,Syngap1,Tacc1,Tbc1d24,Tbr1,Thap11,Thy1,Tmem106b,Tmem30a,Trak1,Trim32,Ttl,Twf2,Ubb,Ugt8a,Uhmk1,Uqcrq,Vapa,Vcl,Vhl,Xbp1,Ywhah,Zfhx2,Zfp365,Zfp609,Zmynd8	L4-5_Converging
query_1	TRUE	0.000172251	457	1680	70	0.0416667	0.153173	GO:0006873	GO:BP	intracellular monoatomic ion homeostasis	3.76384	21165	2522	GO:0050801;GO:0055082	ISO,ISS,IMP,ISO,IMP ISO IBA,IDA IMP IGI IBA,ISS IBA,ISS,IBA,ISS IBA,TAS,ISS IBA,ISS,IBA,ISS,IMP,ISO IBA,IMP IBA,ISS,TAS,IMP,IDA,IMP,IDA IMP,ISO,IBA,ISS IBA,IMP,IMP,IDA,ISO IBA,ISS IBA,ISS,ISO,ISO,ISS IBA,IBA,IMP ISS,IDA IBA,IDA IMP,IMP,IMP,IDA IBA,IDA,IDA IMP ISO,ISS,ISO,IMP IBA,IMP IBA TAS,ISS IBA,IMP IBA,IMP IBA,ISS IBA,ISS,IMP IBA,IMP IBA,IMP ISO,ISS,IDA,IDA IMP,ISO,ISS ISO,IDA,IMP,IMP IBA,ISS,IMP IBA,IGI ISS,IBA,ISS	Adora1,Afg3l2,Aplp2,Asph,Atp1b1,Atp2a2,Atp6ap1,Atp6ap2,Atp6v0a1,Atp6v0a2,Atp6v0c,Atp6v0d1,Atp6v1a,Atp6v1b2,Atp6v1g1,Cacna1a,Calb1,Car7,Ccdc47,Clstn1,Creg1,Cyb561,Dmtn,Fkbp1a,Fxyd1,Glrx3,Gpr89,Grik2,Grin1,Grina,Herpud1,Iscu,Lamp1,Mafg,Mfn2,Micu1,Micu3,Minpp1,Mtln,Myo5a,Ncoa4,Nptn,Pdzd8,Prkcb,Prkce,Rab7,Slc12a5,Slc24a2,Slc24a3,Slc30a9,Slc39a10,Slc39a14,Slc39a7,Slc39a9,Slc4a10,Slc4a4,Slc8a2,Stoml2,Sv2a,Sv2b,Tesc,Thy1,Tmbim6,Tmem106b,Tmem178,Tmem199,Tmem203,Tmem38a,Trpc3,Vps33a	L4-5_Converging
query_1	TRUE	0.000173605	3690	1680	374	0.222619	0.101355	GO:0034654	GO:BP	nucleobase-containing compound biosynthetic process	3.76044	21165	8645	GO:0006139;GO:0009058	IDA IBA,ISO IBA,ISO IBA,ISS,IMP ISO IBA,ISS ISO IBA,IDA ISO,ISS ISO,IMP,IDA,ISO,ISO IBA,IMP ISS ISO IBA NAS,IMP IBA,ISO,ISS IBA,IDA IBA,IGI IBA,IDA IGI ISO IBA,IDA IBA,IDA ISO IBA,ISO,ISS,IDA IBA,ISO,NAS,IDA IGI IBA,IMP IBA,IDA IBA,IMP ISS,ISS,IDA ISO IBA,IBA,ISS IBA,IBA,IDA IBA,ISO IBA,IGI,ISS IBA,IDA ISO IBA,IDA IMP ISS IBA,IDA,TAS,IDA IBA,IDA,IDA IMP IGI ISO IBA,ISS IBA,IDA,ISS,IDA,IGI IBA,IDA IMP IGI IBA,IDA IMP IGI IBA,TAS,IDA IMP IBA,IDA IMP IGI ISS IBA,ISS IBA,ISO,ISS,ISS,IBA,ISO IBA TAS,ISA,ISO,IDA IMP ISS,IMP ISO IC,IMP,ISO,NAS,ISS,ISS ISO IBA,ISS,ISO,ISO,ISO,IDA IGI ISS IBA TAS,IGI IBA,ISO IBA,IMP,ISS,IDA ISS ISO IBA,ISS IBA,ISS ISO IBA,IBA,IBA,ISO IBA,IDA IBA,ISO IBA,IBA,ISS IBA,IMP TAS,IMP IBA,ISS,IDA IBA,IBA,IDA IMP ISO IBA,IDA ISS IBA,ISS,ISS IBA,IDA,IBA,IBA,IBA,IBA,IBA,IBA,IDA ISO IBA,IDA IBA,ISS ISA IBA,IDA,IBA,ISS IBA,ISO,IDA IMP IGI ISO,IDA ISO,IDA IMP IGI ISS ISO IBA,ISS,ISO IBA TAS,IBA,IBA,IDA IBA,ISS,IDA IBA NAS,IBA NAS,ISS IBA,ISS IBA,IDA IBA,ISS ISO,IDA IGI ISS ISO IBA NAS,IDA IMP ISS ISO IBA,IDA IBA,IMP IBA,IDA IBA,IDA IBA,IBA,IMP,IBA,IBA,ISS IBA,IDA ISS IBA,IDA IMP ISO IBA,IDA IBA,ISO,IDA IMP ISO,ISO,ISO,IMP,IMP ISS ISO IBA,ISS IBA,IBA NAS,IMP,ISO,NAS,NAS,IBA NAS,NAS,IDA IGI ISO IBA,IDA IBA IC,IBA,IGI,IDA,IBA NAS,IDA ISO IBA,IDA,ISS IBA,ISS ISO IBA NAS,NAS,NAS,ISS NAS,NAS,NAS,NAS,NAS,NAS,NAS,NAS,NAS,NAS,NAS,NAS,NAS,NAS,NAS,NAS,NAS,NAS,NAS,NAS,NAS,IDA,IDA IMP ISS ISO IBA,IDA IBA TAS,ISO NAS,IDA IMP IBA,ISO IBA,ISO,IDA IMP IBA,IDA IMP ISS ISO IBA,IDA IMP IGI ISO IBA,ISA,IDA IBA,ISO,IDA IMP IGI IBA TAS,IMP IGI IBA,IDA IMP IBA,IDA IBA,IDA IBA TAS,IDA IBA,ISS,IDA,IDA IMP IBA,IDA IBA,IGI ISO,IBA,ISS IBA,IMP ISO IBA,IDA ISO IBA,IMP,ISS,IDA,IDA IBA TAS,IGI IBA,ISS IBA,ISS,ISS IBA,ISS IBA,ISS IBA,IDA ISO IBA,IBA,IDA IMP IGI ISS ISO IBA,ISS,ISS,IDA IGI,IDA IBA,ISO,ISS,ISS,ISS,IMP ISS,ISS ISO IBA,IBA,IMP IBA,IDA IBA,IDA ISS IBA,IDA IMP IGI ISO IBA,IMP,ISS,ISO IBA NAS,IDA IMP ISO IBA,IBA,IMP IBA,IDA,IDA IBA,IDA,IGI,ISS ISO IBA,IDA ISS ISO IBA,IBA,ISS IBA,ISS IBA,IBA,IDA IMP ISS IBA,ISS IBA,IMP ISS,NAS,NAS,IMP IGI,NAS,IDA IGI ISS IBA,IMP IBA,ISS IBA,ISS IBA NAS,IDA IGI IBA,ISO,ISO,IDA,IDA IMP,ISO,ISS IBA,IDA ISS,IDA IMP IBA,IMP ISS,IDA,ISS IBA,NAS,IDA ISO IBA,ISS IBA,ISS IBA,ISO IBA,IDA IMP IGI ISO IBA NAS,IMP,IDA IMP ISS ISO IBA,IDA,IMP IBA,ISS ISO IBA,ISS ISO IBA NAS,ISS ISO IBA NAS,IMP,IMP IBA,IMP IBA,IDA IGI IBA,ISS,IMP IGI ISO,IDA,IDA ISO IBA,IBA,ISS,IDA ISS IBA,IDA IMP IBA,IMP IBA,ISS ISO IBA IC,IMP IBA,IBA,IDA,ISS,IMP,IBA,ISO,IBA,ISO,ISS,ISS,IBA,IMP,IMP,IDA IMP ISO IBA,IBA,ISS,ISS,IMP,ISS IBA,ISO,ISO,IDA,IBA,IMP,IDA IMP ISS ISO,IDA,ISO,ISS,IBA,IBA,IBA,ISS IBA,IBA,IBA,IDA ISO IBA,IBA,IBA,IBA,IBA,ISO IBA,IBA,IBA,IBA,IBA,IBA,IDA IMP IBA,IBA,IBA,IBA,IBA,IBA,IBA,IBA,IBA,IBA,IBA,IBA,IBA,ISS IBA,IMP IGI,IBA,IBA	Abt1,Acsl1,Acsl6,Actr2,Adar,Adarb1,Adcy9,Adcyap1,Agap2,Ahcyl1,Ak1,Ak3,Ak6,Akirin1,Akt2,Alkbh5,Arid3b,Arid5a,Arnt2,Ash1l,Atf1,Auts2,Bap1,Barx2,Bcl2l1,Bcl7a,Bcor,Brdt,Brwd1,Btrc,Camk1d,Camta2,Cbx6,Ccar2,Ccdc124,Ccdc85b,Ccnt2,Ccpg1,Cdc40,Cebpg,Celf1,Celsr2,Ciao1,Cipc,Cited4,Clock,Cmtr1,Cnbp,Cpeb3,Creg1,Crem,Cry1,Cry2,Cstf2t,Ctbp1,Ctnnb1,Cwc25,Cx3cl1,Cyld,Dab2ip,Dalrd3,Dbp,Dcp1a,Ddn,Ddx3x,Dld,Dnajc30,Dot1l,Dpf2,Dph3,Dr1,Dus1l,Dusp1,Dusp15,Dusp5,E2f4,E2f6,Eaf1,Eif1,Elavl4,Elk1,Elk4,Ell2,Elof1,Emg1,Ets2,Etv1,Exosc4,Fastkd3,Fcsk,Fgf9,Flcn,Fnip1,Foxk1,Foxn2,Foxo3,Foxo4,Gclc,Gemin2,Glo1,Glyr1,Gm14401,Gm14412,Gm35315,Gm45871,Gmeb2,Gmps,Gpbp1,Grhl1,Grin1,Grsf1,Gtf2b,Guk1,Hdac4,Hdgf,Hey2,Hipk3,Hivep2,Hnrnpa3,Hnrnph2,Hr,Ikbkg,Ing2,Ing3,Ints12,Ints6,Irf6,Kat14,Kat5,Kat7,Kdm3a,Kdm7a,Klf15,Klf16,Kmt2d,Kpna6,Kti12,Lin37,Lsm8,Maf1,Mafb,Mafg,Map2k1,Mapk14,Mapk8,Mapk9,Mapre3,Mbnl2,Mbnl3,Mbtd1,Mdk,Mdm2,Med22,Med28,Med8,Med9,Mef2d,Meis1,Mlf2,Mlip,Mmut,Mta1,Mxi1,Mydgf,Nacc1,Ncbp2,Ndufa10,Ndufa12,Ndufa13,Ndufa2,Ndufa3,Ndufa5,Ndufa8,Ndufb10,Ndufb11,Ndufb2,Ndufb6,Ndufb7,Ndufb8,Ndufc1,Ndufs1,Ndufs2,Ndufs3,Ndufs5,Ndufs6,Ndufs7,Ndufs8,Ndufv2,Ndufv3,Nedd8,Nelfe,Nfat5,Nme1,Nmnat1,Nmnat2,Nolc1,Nr1d2,Nr1h3,Nr4a1,Ntn3,Onecut2,Pam,Pank1,Pank2,Papss2,Pbx2,Pcbp1,Pcbp2,Pdk3,Pdlim1,Per1,Per3,Pfn1,Phf20l1,Phf8,Pias1,Pias2,Pim2,Pithd1,Pkig,Pknox1,Pknox2,Poldip2,Polr2a,Polr2g,Polr2l,Pot1a,Pou2f2,Pou6f1,Ppargc1a,Ppm1f,Ppp1r12a,Ppp3ca,Prdm15,Prkaca,Prkcb,Prkci,Prkcz,Prmt6,Prpf31,Prps1,Ptcd2,Ptges3,Pura,Purb,Pwwp2b,Ramac,Rbbp4,Rbm10,Rbm7,Rfk,Rgmb,Ring1,Riox1,Rit2,Rnf10,Rnf4,Rpl7l1,Rpp14,Rprd1a,Rprd2,Rrn3,Rrp7a,Rtf1,Sdha,Sdhb,Senp2,Setd1a,Setd3,Setd5,Sf3b2,Sf3b5,Skil,Slc25a16,Slc25a42,Slc30a9,Snca,Snf8,Snu13,Sod2,Sox8,Sphk2,Spop,Spty2d1,Srcap,Srebf2,Srsf9,Ssu72,St18,Stat3,Stoml2,Strap,Sumo1,Supt4a,Taf11,Taf12,Taf6,Tax1bp1,Tbl1xr1,Tbpl1,Tbr1,Tcf25,Tdg,Tead1,Tef,Ten1,Tesc,Tfam,Tfe3,Thap11,Thrap3,Tmbim6,Tox4,Trim32,Trmt6,Tsc22d1,Tshz1,Txnl4b,Tyw3,Uba3,Ube2l3,Ube2n,Ubl5,Upf1,Upf3a,Usf2,Usf3,Usp2,Usp39,Utp23,Utp4,Vdac1,Vhl,Wbp11,Wbp2,Wdhd1,Xbp1,Ylpm1,Ywhab,Ywhah,Zbtb11,Zbtb21,Zbtb4,Zbtb8os,Zfhx2,Zfp142,Zfp148,Zfp239,Zfp24,Zfp27,Zfp275,Zfp367,Zfp446,Zfp459,Zfp513,Zfp524,Zfp526,Zfp609,Zfp612,Zfp617,Zfp655,Zfp707,Zfp868,Zfp869,Zfp871,Zfp874a,Zfp91,Zfp938,Zfp943,Zkscan14,Zmat2,Zmpste24,Znhit3,Zscan26	L4-5_Converging
query_1	TRUE	0.000177088	96	1680	25	0.014881	0.260417	GO:0007006	GO:BP	mitochondrial membrane organization	3.75181	21165	2605	GO:0007005;GO:0061024	IGI,ISS IBA,ISO,ISO,ISO IBA,IMP,ISS IBA,IGI,ISS,ISS IBA,IDA,IMP IGI ISS,ISA,IDA IMP ISS,IMP,ISS,IMP ISS IBA,ISS,IMP,ISO,ISS IBA,ISS IBA,IBA,ISS,ISS	Afg3l2,Apoo,Bcl2l1,Bcl2l2,Bnip3l,Camk2a,Chchd6,Gclc,Mfn2,Micos13,Micu1,Mtch2,Mtfp1,Opa1,Ppm1k,Rhot2,Slc25a5,Slc35f6,Snca,Stat3,Timm22,Timm29,Tmem11,Tmem14a,Vdac2	L4-5_Converging
query_1	TRUE	0.00018053	776	1680	104	0.0619048	0.134021	GO:0043066	GO:BP	negative regulation of apoptotic process	3.74345	21165	10417	GO:0006915;GO:0042981;GO:0043069	IMP,ISO,ISO,IMP ISO IBA,ISO,ISS IBA,ISS,ISO,IDA IMP IGI ISS ISO,ISO,IMP ISO,IMP ISO,IMP,IDA,ISS,ISO,IMP,ISO IBA,ISS ISO,IMP IGI,IDA,IMP,ISS,IBA,IGI,ISS IBA,ISO,ISO,IMP IBA,ISS,IMP,IGI ISS ISO,ISS,ISO,IGI,IMP IGI,IDA IGI IBA,IDA,IBA,IMP,IDA ISO IBA,ISO,ISO,TAS,IMP,IMP,ISO,ISO,ISO,IMP ISS,ISO IBA,ISO,IDA IMP,IDA,ISO,IMP,ISO,IDA ISS ISO,IMP ISS,IGI,ISO,IMP ISO,ISO,IDA IMP IBA,ISO,IMP,ISO,ISO,ISS,ISO,ISS,ISS,ISS IBA,IDA,IMP,ISO,ISS IBA,ISS,IMP,IGI ISO,IGI,ISO,IMP,IMP,ISS,IMP,IMP,IMP,ISO IBA,IMP IGI,IMP,ISO,IMP ISS IBA,IGI IBA,ISS,ISS NAS,IBA,IDA IBA,ISO,IMP,IMP,IMP,IMP ISO,NAS	Adar,Adcyap1,Adora1,Agap2,Akt2,Arel1,Arl6ip1,Arnt2,Bcl2l1,Bcl2l2,Becn1,Braf,Cacna1a,Camk1d,Ccar2,Ccng1,Cdkn1b,Cntf,Cpeb4,Ctnnb1,Cx3cl1,Dad1,Ddx3x,Dnaja3,Dnajc5,Dstyk,Dusp1,Eif5a,Fkbp8,Fmn2,Fzd3,Gclc,Glo1,Gpi1,Grik2,Grin1,Grina,Hdgf,Herpud1,Hey2,Higd1a,Higd2a,Hk1,Hsph1,Ikbkg,Ing2,Lifr,Map2k1,Mapk8,Mdk,Mdm2,Mfn2,Mif,Mydgf,Ndufaf4,Nefl,Nmnat1,Ntrk2,Opa1,Pcdhgc5,Pcmt1,Pdpk1,Pias1,Pim2,Pin1,Ppargc1a,Ppp5c,Prkce,Prkci,Prkcz,Psme3,Rnf144b,Rnf34,Rnf7,Rrn3,Sirt5,Slc25a5,Slc35f6,Slc39a10,Snca,Sncb,Sod2,Sox8,Spry2,Stub1,Stxbp1,Sycp2,Syngap1,Tax1bp1,Tek,Thap11,Timp1,Tmbim4,Tmbim6,Tmem14a,Trim32,Tsc22d1,Tsc22d3,Txndc12,Ube2b,Vdac2,Vhl,Xbp1,Ywhah	L4-5_Converging
query_1	TRUE	0.000182324	864	1680	113	0.0672619	0.130787	GO:0006811	GO:BP	monoatomic ion transport	3.73916	21165	2483	GO:0006810	ISO,ISO,ISO,IMP ISS,IGI,ISO NAS,ISO,IDA,ISO,IMP ISO IBA NAS,IMP ISO IBA,EXP IDA IMP,EXP IDA IMP,EXP IDA IMP,ISA,EXP IDA IMP,EXP IDA IMP,ISO,EXP IDA IMP IBA,EXP IDA IMP,EXP IDA IMP,EXP IDA IMP,EXP IDA IMP,EXP IDA IMP IBA,EXP IDA IMP IBA,IMP ISS ISO IBA,ISS ISO,IMP ISO,IMP,IMP,IMP,IGI,ISO,ISS IBA,TAS,ISS,IMP ISO,IMP,IDA IMP,IMP ISS,ISO IBA,IBA,ISS ISO IBA,ISS IBA,IMP IBA,ISS,IDA IMP IGI ISS ISO,IBA,ISS IBA,IBA,IDA IMP ISS ISO IBA,IMP ISS ISO IBA NAS,ISO IBA,IDA ISS ISO IBA,IBA,IDA ISS IBA,IMP ISS ISO IBA,ISS,IBA,IMP ISS IBA,IDA IMP ISS IBA,IMP IBA,IBA,IDA IMP IGI ISS ISO,IBA,IDA,ISO,IMP IBA,IMP,IMP,IDA,ISO,IMP NAS,NAS,IDA,IDA IMP ISO,IBA,IMP IBA,IMP ISS ISO IBA,IMP ISS ISO IBA,IDA ISO IBA,ISO IBA,IMP,IDA IMP IEP ISS IBA,ISS IBA,IDA ISO IBA,IMP ISS IBA,IDA IMP ISS IBA,IDA IMP IBA,IDA IBA,ISS,IMP IBA,IMP,IDA,IBA,IMP ISO IBA,IMP,IMP,IMP,IMP ISS,ISS,ISS ISO,ISO,IDA IGI ISS,IBA,ISS,ISS,IMP,ISS,ISS ISO,ISS,ISS,IMP	Adcyap1,Adora1,Adrb1,Afg3l2,Ahcyl1,Akap5,Akt2,Amigo1,Arf1,Atp1b1,Atp2a2,Atp6ap1,Atp6ap2,Atp6v0a1,Atp6v0b,Atp6v0c,Atp6v0d1,Atp6v0e,Atp6v1a,Atp6v1b2,Atp6v1c1,Atp6v1d,Atp6v1f,Atp6v1g1,Atp6v1g2,Cacna1a,Cacnb3,Cacnb4,Camk2a,Camk2g,Car7,Cdkn1b,Chrm1,Cnga4,Cpox,Ctnnb1,Dlg1,Ehd3,Fkbp1a,Fxyd1,Gabra1,Gabra2,Gabrb2,Glrb,Gm16867,Gnb5,Grin1,Homer2,Kcnc3,Kcnc4,Kcnd2,Kcne1,Kcnh7,Kcnj11,Kcnj9,Kcnk4,Kcnq3,Kcnrg,Kcnv1,Klhl3,Micu1,Micu3,Ndufs7,Nedd4l,Nipal3,Nsf,Opa1,Orai3,Pde4b,Per1,Pgrmc2,Plp1,Ppp3ca,Ppp3r1,Prkcb,Prkce,Ramp1,Scn1a,Slc12a5,Slc17a7,Slc24a2,Slc24a3,Slc25a25,Slc30a3,Slc30a9,Slc36a1,Slc39a10,Slc39a14,Slc39a3,Slc39a7,Slc39a9,Slc48a1,Slc4a10,Slc4a4,Slc6a8,Slc8a2,Sphk2,Sptbn4,Stac3,Sumo1,Tesc,Thy1,Tmbim6,Tmem38a,Trpc3,Tusc3,Ubqln1,Usp2,Vamp2,Vdac1,Vmp1,Ywhah,Zmpste24	L4-5_Converging
query_1	TRUE	0.000189926	914	1680	118	0.0702381	0.129103	GO:0046903	GO:BP	secretion	3.72142	21165	12263	GO:0006810	ISO,IGI,IDA ISS ISO,IGI ISO,IMP,NAS,ISO,ISS,IMP,ISO,IMP,IMP ISS IBA,IDA IMP,IDA IMP,IDA IMP,ISO,ISO,IMP IGI ISO,IGI,IMP,IMP,ISO,IBA,IMP,IGI,IGI,IMP,ISS,IDA IMP,ISO,IDA IMP,IDA IMP,ISO,IMP,ISS,IMP,ISS,ISO,IMP,IMP,IMP,IMP,IMP,IDA,IGI IBA,IMP,ISO,ISO,ISS,IDA IMP,IMP ISO,IDA IMP IGI IEP IBA,IDA IMP IGI IEP IBA,ISO,IMP,IMP,ISO,IGI,ISO,IPI ISO,ISO,ISO,IMP,IBA,IMP,ISO,ISO,IMP ISO,IDA IMP ISO,IDA IMP ISO,IMP,IMP,IMP,IDA IPI IMP IEP ISS ISO IBA,IDA IBA,IMP TAS,IBA,IBA,IBA,IMP,IMP ISO,IMP,IMP,IDA IMP,ISO,ISS,IDA IBA,IMP,NAS,IDA IMP IEP ISO IBA,IDA IMP IGI TAS,IMP,IBA,IDA IMP IGI ISS ISO IBA,IDA IMP IGI IEP ISO IBA,IDA IMP ISO IBA TAS,IDA IMP IEP IBA,IDA IMP ISO,IDA IMP,IMP IGI IBA,IMP IGI IBA,ISS ISO,IDA IMP,IDA IMP,IDA IMP ISO IBA,IDA IMP ISS ISO IBA,IBA,ISO,IMP IEP ISS,IMP,ISO,IBA,IMP,IDA IMP IGI ISS ISO IBA TAS NAS,IMP,IDA IMP ISO TAS,IDA IMP,IMP ISO	Abcg1,Abr,Adcyap1,Adora1,Akap5,Ap1s1,Arf1,Arl8b,Atp2a2,Bcl2l1,Braf,C2cd2l,Cacna1a,Cacnb4,Camk2a,Camk2n1,Cck,Cckbr,Celsr2,Clnk,Clock,Cntf,Copg1,Cpe,Cry1,Cry2,Cyb5r4,Dph3,Efr3a,Ensa,Fbxl20,Fbxo45,Gabbr1,Gipc1,Golph3,Grik5,Ier3ip1,Jagn1,Kalrn,Kcnc3,Kcnc4,Kcnj11,Kcnq3,Krt20,Lin7a,Map1lc3b,Mapk9,Mfn2,Micu3,Mif,Myo5a,Napa,Napb,Nell2,Nme1,Nr1h3,Nr4a1,Nrxn3,Nsf,Ntrk2,Pcsk1,Pde8b,Pdpk1,Pdzd11,Pfkm,Pi4k2a,Ppp1r9a,Ppp3ca,Prkaca,Prkcb,Prkce,Psap,Ptpn11,Rab3a,Rab3c,Rab3gap1,Rab3ip,Rab40b,Rab40c,Rabgef1,Rac1,Rap1gds1,Rasgrp1,Rimbp2,Rtn4,Scamp5,Scg5,Sel1l,Smcr8,Snap25,Snca,Sphk2,Stx17,Stx1a,Stx1b,Stxbp1,Stxbp5,Sv2a,Sv2b,Syn1,Syn2,Syngr1,Syngr3,Syp,Syt11,Syt7,Tango2,Tbc1d1,Tmed10,Tmed2,Trim9,Tvp23b,Ube2q1,Unc13a,Usf2,Vamp2,Vsnl1,Xbp1	L4-5_Converging
query_1	TRUE	0.00019123	1413	1680	167	0.0994048	0.118188	GO:0033554	GO:BP	cellular response to stress	3.71844	21165	8226	GO:0006950;GO:0051716	ISS,NAS,ISS,IMP,ISS IBA,ISO,IMP,IGI,ISS IBA NAS,IMP,IMP,IMP ISS IBA,IBA,NAS,IDA IBA,ISO,IDA IGI,IMP IBA,ISS,IMP,ISO,ISO IBA,ISS,IDA,ISS IBA,ISS IBA,ISO IBA,ISO,ISS ISO,IDA,IMP,EXP IMP ISS ISO IBA,ISS,IMP ISS ISO IBA,IDA,IBA,IDA ISS IBA,IMP,IDA IMP IC,IBA,NAS,ISS IBA,ISO,IDA IBA,ISS,ISS,ISS,ISO,ISS,ISS,IMP,IDA IGI ISO,IDA,IBA,IMP,IDA IGI,IDA IMP ISS ISO IBA,IBA,IDA IMP,IMP IBA,IMP ISS,ISO NAS,ISS ISO IBA,ISS IBA,IDA IMP ISS ISO IBA NAS,IDA ISS,ISS ISO,IDA,ISS IBA,IBA,ISS IBA,IGI ISO TAS,IMP,IDA IMP ISO,IDA,IMP,ISS ISO NAS,IDA,ISS,IDA IMP,IMP IBA,IMP IBA,IMP,ISO,IMP,ISS,IMP,EXP ISS ISO,IDA,ISS,ISS,IMP,ISS IBA,ISS,IBA,ISS,ISS,IMP,ISS IBA,IMP,IDA IMP IBA,IBA,IMP ISS,IDA,IMP,IDA,ISS ISO,IMP,IGI,ISS IBA,ISO,EXP ISS,ISS,NAS,ISS,IMP,IMP ISS IBA,IBA,IDA ISO,ISO,IMP ISS IBA,IMP IBA,NAS,ISO,IMP,IMP,IMP ISS ISO,IGI,ISO,IMP,IDA IMP ISS ISO IBA,ISS,ISS IBA,NAS,NAS,IDA IMP ISO,IBA,IDA ISS IBA,ISS IBA,IMP ISO,ISS,IDA IMP IGI IBA,IMP,IMP IBA,ISS,ISS,ISO,IBA,IDA IBA,ISS ISO IBA,IGI IBA,ISS IBA,ISS ISO,IBA,ISS,ISO,IMP,IBA,ISS,ISS,ISS,IDA IMP ISS ISO,ISS IBA,ISS IBA,ISS,IMP IGI,ISS IBA	Actr2,Ak6,Ap5s1,Arl6ip5,Armt1,Asf1a,Atg13,Atp2a2,Babam1,Bbs1,Bccip,Bcl2l1,Bcl2l2,Bcl7a,Becn1,Bnip3l,Braf,Calr,Ccar2,Ccdc47,Ccng1,Cdip1,Cebpg,Chchd4,Chchd6,Chd1l,Cntf,Coro2b,Cpeb4,Cry1,Dab2ip,Ddb2,Ddx3x,Derl1,Dnaja3,Dnajb14,Dnajb9,Dnajc15,Dnajc3,Dot1l,Dpf2,Erlec1,Errfi1,Fam162a,Fbxo31,Fem1b,Ficd,Fis1,Flcn,Fmn2,Fnip1,Foxo3,Foxo4,Gabarapl2,Ggn,Grina,Herpud1,Herpud2,Higd1a,Hsp90aa1,Ikbkg,Ing3,Inip,Insig2,Kat5,Kat7,Kcnd2,Krt20,Macrod1,Map1lc3a,Map1lc3b,Map2k1,Map3k5,Mapk14,Mapk8,Marf1,Mbtd1,Meak7,Micu1,Mif,Mpg,Mta1,Mtch2,Nefh,Nefl,Nfat5,Nhlrc1,Nploc4,Nr1h3,Nudt16l1,Oard1,Opa1,Otub1,Pdcd6,Pdia3,Pdk3,Phf13,Plec,Poldip2,Ppargc1a,Ppp1r15b,Prdx5,Prkaca,Prkce,Prmt6,Psap,Ptn,Ptpn11,Rad23a,Rad51c,Rbbp5,Rbx1,Rfwd3,Rnaseh2c,Rnf126,Rnf34,Rraga,Rragc,Rtn4,Sdf2l1,Sel1l,Sem1,Sf3b5,Sirpa,Skil,Snca,Sod2,Spop,Stat3,Stoml2,Stub1,Sumo1,Swsap1,Taf12,Taf6,Tbc1d24,Tbl2,Tdg,Tex264,Thy1,Tigar,Tmbim6,Tmed2,Tmem109,Tmem33,Trim32,Txndc12,Ube2b,Ube2g2,Ube2n,Ube2v1,Ubqln1,Ufc1,Uggt1,Upf1,Usp45,Vhl,Wdhd1,Wdr45b,Wipi1,Wipi2,Xbp1,Yod1,Zfp365,Zfyve26,Zmpste24,Zswim7	L4-5_Converging
query_1	TRUE	0.000194687	662	1680	92	0.0547619	0.138973	GO:0120039	GO:BP	plasma membrane bounded cell projection morphogenesis	3.71066	21165	19211	GO:0048858	ISO,IMP,IMP ISS,ISO,ISS ISO,IMP IBA,IBA,IMP,ISO,IMP IGI,IMP,IMP,IDA,IMP IBA,ISO IBA,ISO,ISS,IMP,IMP IBA,IGI IBA,IMP IGI IBA,IMP,IMP,IMP,ISO,IMP,IMP,IMP,IMP,ISO,IMP ISO IBA,ISS,ISO,IBA,IGI ISO,IMP,ISO,IMP,ISO,ISS ISO IBA,IBA,IMP,IMP,IMP,IBA,IDA IMP IBA,IBA TAS,ISS ISO,IDA IMP ISO,IDA,ISO,IMP,ISO,IDA,IMP,ISO,IMP,IGI,IMP,IMP,IMP IBA,IMP IGI IBA,ISS,IMP,IMP ISS ISO,IMP IBA,IMP,IMP,ISO,ISO,IMP,IDA ISS IBA,IDA IBA,IDA IBA,ISO,IMP IBA,IMP IGI,IMP,TAS,ISO,IDA,ISO,IMP,ISS ISO,ISS IBA,ISO,IMP,ISO,IMP,IGI,IDA,IMP	Actr2,Adarb1,Afg3l2,Akap5,Amigo1,Ankrd27,Aplp2,Auts2,Baiap2,Braf,Cacna1a,Camk2a,Cck,Cdk5r1,Cdkl5,Celsr2,Ctnnb1,Dab2ip,Dag1,Dcdc2a,Dclk1,Ece1,Elavl4,Etv1,Fbxo31,Fbxo45,Fzd3,Golga2,Grin1,Itpka,Kalrn,Kif21a,Lifr,Lrtm2,Map2k1,Mapk8,Mbp,Megf8,Mfn2,Mink1,Nedd4l,Nefh,Nefl,Nell2,Nexn,Nrcam,Ntn3,Ntrk2,Numb,Olfm1,Opa1,Phactr1,Pias2,Pip5k1c,Pitpna,Ppp1r9a,Ppp3ca,Prkcz,Ptn,Ptpn11,Rab3a,Rac1,Rap2a,Raph1,Rtn4,Sema6b,Sh3gl2,Shank1,Skil,Slc23a2,Slc25a46,Slitrk1,Slitrk2,Slitrk4,Spag9,Sptbn4,Stk25,Stxbp1,Stxbp5,Sult4a1,Syngap1,Tbc1d24,Tbr1,Thy1,Tmem106b,Trak1,Ttl,Ubb,Ugt8a,Vcl,Ywhah,Zfp365	L4-5_Converging
query_1	TRUE	0.000207818	294	1680	51	0.0303571	0.173469	GO:0016358	GO:BP	dendrite development	3.68232	21165	5195	GO:0031175;GO:0048856	ISO,ISO,IMP,ISO,IMP ISO,IMP,IMP,ISS,IMP ISS,IMP,ISO IBA,ISO,IDA IMP,IGI,IGI,IMP,IGI IBA,IGI,IMP ISO,ISO,IMP,ISO,IMP ISO,IMP,ISO,ISS ISO,IBA,IBA,ISO,ISO,ISO,IMP,ISO,ISO,IMP,IMP,ISO,IMP ISS ISO,IDA IMP IGI,ISS,IMP ISS ISO,ISO,IMP,ISO,IMP,IMP ISO,IMP ISS IBA,ISO,IDA,IMP,ISO	Actr2,Akap5,Ankrd27,Arf1,Baiap2,Bbs1,Cacna1a,Camk1d,Camk2a,Cdk5r1,Cdkl5,Celsr2,Cpeb3,Crk,Crkl,Dab2ip,Dcdc2a,Dclk1,Elavl4,Fbxo31,Grin1,Itpka,Kalrn,Mapk8,Mfn2,Mink1,Nedd4l,Ntn3,Ntrk2,Numb,Opa1,Phactr1,Pias2,Ppp1r9a,Ppp1r9b,Ppp3ca,Prex1,Ptn,Rac1,Rap2a,Shank1,Slc12a5,Slc25a46,Sult4a1,Syngap1,Tbc1d24,Tmem106b,Trak1,Ywhah,Zfp365,Zmynd8	L4-5_Converging
query_1	TRUE	0.000212645	221	1680	42	0.025	0.190045	GO:0016197	GO:BP	endosomal transport	3.67235	21165	5144	GO:0016192;GO:0046907	ISO,ISS,ISO IBA,IMP,ISS IBA,ISS IBA,IBA,ISS,IMP,IMP,ISO,ISS ISO,IBA,IBA NAS,IBA NAS,IBA NAS,IBA,ISS IBA,ISO IBA,ISO,IMP,IBA,TAS,ISS,IMP,IBA,IBA,IBA,ISS,ISS,ISO,IBA,ISS IBA,IBA,ISO,ISS ISO IBA,ISS,IMP IBA,IBA,ISS IBA,ISS IBA,ISS ISO IBA	Agap2,Aktip,Ankrd27,Ap1s1,Ap5m1,Ap5s1,Arhgap1,Arl1,Arl8b,Atp6ap1,Bcl2l1,Becn1,Bet1l,Chmp1b,Chmp3,Chmp6,Dennd5a,Ehd3,Eps15,Gga3,Lamtor1,Leprotl1,Map2k1,Mtmr4,Ndrg4,Rab11fip4,Rab6a,Rab6b,Rab7,Rnf126,Snap25,Snf8,Snx17,Snx5,Spag9,Stx6,Vps13b,Vps26b,Vps28,Vps29,Vps52,Vti1a	L4-5_Converging
query_1	TRUE	0.000219961	5364	1680	517	0.307738	0.0963833	GO:0019222	GO:BP	regulation of metabolic process	3.65765	21165	5569	GO:0008152;GO:0050794	IMP,IDA,IMP,IMP,ISS,IMP ISO,ISS ISO,IDA IMP ISS ISO,IMP,ISO,IMP IGI,IMP ISO,IDA,IMP ISS ISO NAS,ISO,ISO,IMP IBA,ISS ISO,ISO,IMP ISS,IGI,ISO,IDA IBA,IDA IMP IGI ISS IBA,IDA IGI ISO IBA,IDA IMP IBA,IDA ISO IBA,IDA,IMP,IMP,ISS,ISO,ISO,IBA,ISS NAS,IDA IMP ISO,IMP ISS,IDA IBA,IBA,ISO,NAS,IDA IGI IBA,IMP ISS ISO,IGI ISO,IGI,IMP IBA,IDA IBA,ISS,IDA IMP ISS IBA,IMP,ISS,IMP,ISS,IDA ISO IBA,IBA,ISS IBA,IDA IBA,ISO,ISO IBA,IGI,IMP,ISO,IDA IMP ISS ISO IBA,IDA IMP ISS ISO IBA,IDA,IMP,TAS,IDA IBA,IMP,IDA,IDA,IMP,IDA IMP IGI ISS ISO IBA,ISS,IDA IBA,ISS IBA,IDA ISO,ISS,IBA,IDA IMP ISS IBA,IBA,IDA,IGI IBA,IMP,IDA IMP IGI IEP IBA,IDA IMP IGI IBA NAS,ISO,ISS,IDA IMP IBA,IDA,IDA,IDA IMP IGI ISS ISO IBA,IMP ISO,ISS,IMP ISS,IDA,IDA IBA,ISS,ISO IBA TAS,ISA IBA,ISS,ISS,ISO,IDA IMP ISS IBA,ISO,IMP,IMP,IMP,IDA,IMP,ISO,NAS,ISS ISO,ISS,ISS ISO,ISO,IMP,ISO,IMP,IDA IGI ISS IBA TAS,IGI IBA,ISO,ISO,IMP,IDA IMP IEP ISS,ISO,ISS ISO,IDA ISS ISO IBA,ISS IBA,ISO IBA,IDA IMP,IMP IBA,ISO,IMP ISS ISO,ISS,ISO IBA,IDA IBA,ISS IBA,ISS IBA,IDA IMP IEP,IBA,IDA IMP ISO IBA TAS,IMP,IMP,IGI,IMP ISS IBA,ISS,ISS,IDA IBA,IBA,IDA IMP IGI ISS ISO IBA,IDA ISS IBA,ISS,IMP ISS,IGI ISS,IDA ISS,IMP,IMP IGI,IDA,IBA,IBA,IMP,IBA,IBA,IBA,IDA IBA,IBA,ISS ISA IBA,IDA ISO,IBA,IDA IMP IGI ISS ISO,IDA ISO,IGI ISS,IBA,IMP ISS IBA,IDA IMP IGI ISS ISO IBA,IMP,IMP ISS,ISO IBA,IDA,IBA,ISS,IDA IBA,IDA ISS,TAS,IMP,IMP IGI ISS,IDA,IDA IBA TAS NAS,ISO IBA NAS,IGI,IMP,IDA IBA,ISS,ISS ISO,IDA IGI ISS ISO IBA NAS,IDA IMP ISS ISO IBA,IDA IMP ISO IBA,IMP IBA,IDA IMP IBA,IDA IBA,IMP IBA,IMP,IMP IBA,IBA,IMP,ISS,ISS,IMP,IDA ISS IBA,IDA IMP ISO IBA,IDA IGI IBA,ISO,ISO,IDA IMP ISO,IMP ISO,IDA IMP ISO,IMP,IMP,IMP ISS ISO IBA,ISS IBA,ISO IBA NAS,IMP ISS,IMP ISO IBA,NAS,NAS,IBA NAS,NAS,IDA IGI ISO IBA,IMP,IDA IBA IC,IMP ISO,IDA IMP,IMP,IBA,IGI,IMP,IBA,IMP ISS IBA NAS,IMP,IMP,IBA,IDA ISO IBA,IDA,ISS IBA,ISS NAS,ISS,IDA IMP IEP ISO,IDA IBA,IDA IMP ISS ISO IBA,IDA IBA,IDA IMP IGI IBA,ISO,IDA ISO,IMP IGI,ISS ISO,ISS,IMP ISS ISO,IDA IMP IBA,IDA IMP IGI ISS ISO IBA,IDA IMP IGI ISO IBA,ISA,IMP,ISS,IDA ISO IBA,IDA IBA,ISS,IDA IBA,IMP,IMP IBA,ISS IBA,IMP IGI,IMP ISO IBA,ISO,IDA IBA,IDA IBA,IDA IBA,ISS,IMP,ISS IBA,IDA,IDA IMP ISS ISO IBA,IDA IBA,IGI ISO,ISS ISO,ISO,ISS,ISS IBA,ISS IBA,IMP ISS ISO IBA,IDA ISO IBA,IMP,EXP IDA IMP IEP ISS ISO,IMP ISS,IDA,IDA IBA TAS,IGI IBA,NAS,IGI,IMP,IMP,IMP,ISS,IBA,IBA NAS,IDA ISO IBA,IBA,IDA IMP IGI ISS ISO IBA,ISS,ISS,IDA IMP ISO TAS,IDA ISO IBA,ISS,IC,ISO IBA,ISO IBA,IDA,IMP,IDA IGI,ISO,ISS,IDA IBA,IGI,IDA IMP IGI ISO,IGI,ISS,IMP,ISS,IMP ISS,IDA IMP ISS,IMP IBA,IMP,IBA,IMP IBA,ISO,IMP IGI,ISO,IDA IMP IGI,IDA ISS IBA,IDA IMP IGI ISO IBA,IMP,ISS,IDA ISS,IMP,ISS ISO,IMP,IDA,IDA,IMP,ISO IBA NAS,IDA,IDA IMP ISO,IBA,IDA,IMP,IDA IBA,IDA,IGI ISO,ISS ISO IBA,ISS,IMP,IDA ISS ISO IBA,ISO,IMP ISS IBA,IBA,IDA,IMP,IMP ISS,ISO IBA,ISS,IDA ISO,IMP IGI ISO,IMP NAS,IDA IGI ISS IBA,IMP IBA,NAS,ISO,IDA,IMP IGI ISO,IMP IBA,IDA IGI IBA,IMP,IMP,IDA,IDA,IMP,IMP,IMP,IMP ISS NAS,IBA,IDA IMP ISO,ISO,ISS,IDA IMP ISS ISO,IDA IMP IGI IBA,ISO,IDA IMP ISS,IDA IBA,ISS,IDA,ISS,NAS,IDA ISO IBA,ISS,ISO IBA,IDA IMP IGI ISO IBA NAS,IMP,IDA,IDA ISS IBA,IMP,IDA,IDA,IMP,IMP,IDA IMP,ISS ISO,ISS ISO NAS,ISS ISO NAS,IMP,IDA,IMP IBA,IDA IMP IGI IBA,ISS,IMP IGI ISO,IDA,IDA ISO IBA,IDA IGI,IBA,ISS,ISS,IDA IMP IBA,IMP IBA,ISS ISO IBA,IMP ISO IBA,IDA ISS,IDA IMP ISS IBA,ISO,ISS IBA,IMP IBA,IMP ISS,IMP,IMP,IBA,IMP IBA,ISO,IBA,ISS,IDA IMP ISS,IMP,IMP,IBA,ISS,IMP,ISO,ISO,IMP,ISS,ISS ISO,ISO,ISS IBA,IMP,IMP IBA,IMP,IMP ISS IBA,IMP IGI ISO IBA,IDA IMP ISO IBA,IBA,IBA,IMP ISS,ISO,IMP,IDA IMP IEP ISO,ISS,ISS,IBA,IMP,ISS,IDA IMP ISS,IDA IBA,ISO,ISS,IBA,IBA,IBA,IMP IBA,ISS,ISS,IMP,IBA,IBA,IDA ISO IBA,IBA,IBA,IBA,IBA,ISS IBA,ISO IBA,IBA,IBA,IBA,IBA,IBA,IDA IMP IBA,IBA,IBA,IBA,IBA,IBA,IBA,IBA,IBA,ISS IBA,IBA,IBA,IBA,IMP IGI,IBA	Abcg1,Abt1,Acot13,Acsl1,Actr2,Adar,Adarb1,Adcyap1,Adipor1,Adora1,Adrb1,Agap2,Ahcyl1,Ak6,Akap11,Akap5,Akirin1,Akt2,Aktip,Alkbh5,Apba2,Arf1,Arid3b,Arid5a,Arnt2,Ash1l,Atf1,Atg13,Atg9a,Atp1b1,Atraid,Aurkaip1,Auts2,Axin2,Babam1,Bag4,Bap1,Barx2,Bckdk,Bcl2l1,Bcl7a,Bcor,Becn1,Bnip3l,Braf,Brdt,Brwd1,Bsg,Btrc,Cacna1a,Cacul1,Calr,Camk1d,Camta2,Cbx6,Ccar2,Ccdc85b,Cck,Ccnt2,Ccpg1,Cd320,Cdkn1b,Cebpg,Celf1,Celsr2,Chchd4,Ciao1,Cipc,Cisd1,Cited4,Clip3,Clnk,Clock,Cltc,Cnbp,Cnot8,Cntf,Coa3,Cox7a2,Cpeb3,Cpeb4,Creg1,Crem,Crkl,Cry1,Cry2,Csde1,Csnk1a1,Ctbp1,Ctdsp2,Ctdspl,Ctnnb1,Cx3cl1,Cyld,Dab2ip,Daglb,Dazl,Dbndd2,Dbp,Dcp1a,Dcun1d1,Dcun1d3,Ddn,Ddx3x,Dlg1,Dmtn,Dnajb9,Dnajc15,Dnajc3,Dnajc30,Dot1l,Dpf2,Dr1,Dstyk,Dusp1,Dusp15,Dusp3,Dusp5,Dusp6,E2f4,E2f6,Eaf1,Ece1,Eif1,Eif4e,Eif5a,Elavl4,Elk1,Elk4,Ell2,Ephx2,Epm2aip1,Eps15,Errfi1,Esco1,Ets2,Etv1,Exosc4,Fastkd3,Fbxl20,Fbxo33,Fgf9,Fh1,Fitm2,Fkbp8,Flcn,Fmn2,Fnip1,Foxk1,Foxn2,Foxo3,Foxo4,Fxyd1,Gclc,Gga3,Gipc1,Gla,Glg1,Glo1,Gm14401,Gm14412,Gm16867,Gm35315,Gm45871,Gmeb2,Gpbp1,Gpr137,Grhl1,Grin1,Grsf1,Hdac4,Hdgf,Heg1,Helz,Herpud1,Hey2,Hint2,Hipk3,Hivep2,Hk1,Hnrnph2,Homer2,Hr,Hsp90aa1,Hsph1,Ift52,Ikbkg,Il17b,Ing2,Ing3,Insig2,Ip6k1,Irf6,Isg15,Kat14,Kat5,Kat7,Kdm3a,Kdm7a,Klf15,Klf16,Kmt2d,Kpna6,Lamtor1,Lin37,Lnpep,Lrif1,Lsm14a,Ly96,Maf1,Mafb,Mafg,Map2k1,Map3k5,Mapk14,Mapk8,Mapk9,Mapre3,Marf1,Mbnl2,Mbnl3,Mbtd1,Mdk,Mdm2,Med22,Med28,Med8,Med9,Mef2d,Megf8,Meis1,Mfn2,Mif,Mkks,Mlf2,Mlip,Mob2,Mrpl13,Mta1,Mtch2,Mtln,Mtmr4,Mxi1,Mydgf,Nacc1,Ncbp2,Ndufa13,Nedd4l,Nedd8,Nelfe,Nfat5,Nhlrc1,Nme1,Nmnat1,Noct,Nolc1,Nploc4,Nptn,Nr1d2,Nr1h3,Nr4a1,Ntn3,Ntrk2,Nudt16l1,Oaz1,Oaz2,Olfm1,Onecut2,Opa1,Opa3,Otub1,Otud5,Paip2,Pam,Pbx2,Pcbp1,Pcbp2,Pdcd6,Pde8b,Pdk3,Pdlim1,Per1,Per3,Pfn1,Pgp,Phactr1,Phf13,Phf20l1,Phf8,Pias1,Pias2,Pim2,Pin1,Pithd1,Pkig,Pknox1,Pknox2,Plat,Plcl2,Pld3,Plp1,Poldip2,Polr2a,Polr2g,Pot1a,Pou2f2,Pou6f1,Ppargc1a,Ppm1b,Ppm1f,Ppp1ca,Ppp1cb,Ppp1r12a,Ppp1r15b,Ppp1r3d,Ppp1r3f,Ppp1r42,Ppp1r9b,Ppp3ca,Ppp5c,Pptc7,Prdm15,Prkab2,Prkaca,Prkacb,Prkcb,Prkce,Prkci,Prkcz,Prmt6,Psap,Psenen,Psme3,Ptcd2,Ptges3,Ptpn11,Ptpn5,Ptprj,Pura,Purb,Pwwp2b,Rab39b,Rab3gap1,Rabgef1,Rac1,Ranbp2,Rap2a,Rap2b,Rasal2,Rbbp4,Rbbp9,Rbm10,Rbm7,Rgmb,Rheb,Ring1,Riox1,Rit2,Rnf10,Rnf126,Rnf34,Rnf4,Rnf40,Rraga,Rragc,Rrn3,Rtf1,Rtn4,Samd4,Scamp5,Scp2,Senp2,Setd1a,Setd3,Setd5,Sf3b5,Sgms1,Sgsm3,Sirpa,Sirt5,Skil,Slc24a3,Slc25a44,Slc25a5,Slc30a9,Slc35b4,Slc4a4,Slc8a2,Smcr8,Smg7,Snca,Snf8,Socs4,Sod2,Sox8,Spag9,Sphk2,Spop,Spry2,Sptbn4,Spty2d1,Srcap,Srebf2,Srsf9,St18,Stat3,Stoml2,Strap,Stub1,Stx1b,Sumo1,Sumo3,Supt4a,Syap1,Syt11,Taf11,Taf12,Taf6,Tax1bp1,Tbc1d24,Tbl1xr1,Tbr1,Tcf25,Tdg,Tead1,Tef,Tek,Ten1,Tesc,Tfam,Tfe3,Thap11,Thrap3,Thrsp,Thy1,Tigar,Timm17a,Timp1,Tmbim6,Tmed10,Tmed2,Tmem107,Tmem14a,Tmem14c,Tollip,Tox4,Trappc2,Trim32,Trim37,Tsc22d1,Tshz1,Tspyl5,Tusc2,Uba3,Ubb,Ube2b,Ube2l3,Ube2n,Ube2v1,Ubqln1,Ufc1,Uhmk1,Unc13a,Upf1,Upf3a,Usf2,Usf3,Usp14,Usp2,Usp8,Vdac1,Vhl,Vps28,Wapl,Wbp2,Wdhd1,Wipi1,Xbp1,Ylpm1,Ywhab,Ywhah,Zbtb11,Zbtb21,Zbtb4,Zdbf2,Zdhhc7,Zer1,Zfand2a,Zfhx2,Zfp142,Zfp148,Zfp239,Zfp24,Zfp27,Zfp275,Zfp365,Zfp367,Zfp446,Zfp459,Zfp513,Zfp524,Zfp526,Zfp609,Zfp612,Zfp617,Zfp655,Zfp707,Zfp868,Zfp869,Zfp871,Zfp874a,Zfp91,Zfp938,Zfp943,Zkscan14,Zmpste24,Zscan26	L4-5_Converging
query_1	TRUE	0.000223462	175	1680	36	0.0214286	0.205714	GO:0048813	GO:BP	dendrite morphogenesis	3.6508	21165	12892	GO:0016358;GO:0048667;GO:0048812	ISO,ISO,IMP,ISO,IMP,IMP,IMP,ISO,ISO,IGI IBA,IGI,IMP,ISO,IMP,ISO,IMP,IMP,ISO,ISS ISO,IBA,ISO,ISO,IMP,ISO,ISO,IMP,IMP,IGI,ISS,IMP,ISO,ISO,ISS IBA,ISO,IDA,IMP	Actr2,Akap5,Ankrd27,Baiap2,Cacna1a,Camk2a,Cdk5r1,Cdkl5,Celsr2,Dcdc2a,Dclk1,Elavl4,Fbxo31,Grin1,Itpka,Kalrn,Mapk8,Mfn2,Mink1,Nedd4l,Numb,Opa1,Phactr1,Pias2,Ppp1r9a,Ppp3ca,Ptn,Rac1,Rap2a,Shank1,Sult4a1,Tbc1d24,Tmem106b,Trak1,Ywhah,Zfp365	L4-5_Converging
query_1	TRUE	0.000234997	346	1680	57	0.0339286	0.16474	GO:0072594	GO:BP	establishment of protein localization to organelle	3.62894	21165	17224	GO:0033365;GO:0045184	ISO,NAS,IGI,IBA,IBA,IMP ISS IBA,IPI,IBA,IMP,ISO IBA,IBA,IMP,IBA,IMP,ISO,IMP,IMP ISS ISO IBA,IDA ISS IBA,IBA,IBA,IMP,ISS,IMP ISS,ISO,ISO,IBA,IBA,IMP ISS IBA,IBA,IDA,ISS IBA,IBA,IDA IMP ISO,IMP,ISO,ISS,IDA IMP,IDA ISS IBA,IBA,ISS ISO IBA,IBA,IBA,IBA,ISS,IDA,IBA,ISS IBA,ISS IBA,ISS ISO IBA,IBA,IBA,ISO IBA,IBA,IBA,ISS,IBA,IMP ISO IBA	Akap5,Becn1,Bnip3l,Cacng2,Cacng3,Chchd4,Cry2,Dnajc15,Eps15,Fam53a,Fam53c,Fgf9,Grpel1,Herpud1,Hsp90aa1,Kcnq3,Kpna1,Kpna6,Lamp1,Lonp2,Mapk14,Mfn2,Mtch2,Ncoa4,Nolc1,Nup50,Pex12,Pex13,Pex19,Pkig,Pmpca,Pom121,Ppp3ca,Ppp3r1,Ptpn5,Rab3gap1,Rab7,Ran,Ranbp2,Sec61a1,Snf8,Spcs2,Spcs3,Stat3,Tek,Timm17a,Timm22,Timm29,Tomm20,Tomm34,Tomm40l,Ubl4a,Vps28,Vps37a,Xbp1,Zfand2a,Zfand2b	L4-5_Converging
query_1	TRUE	0.000242354	381	1680	61	0.0363095	0.160105	GO:0061919	GO:BP	process utilizing autophagic mechanism	3.61555	21165	15503	GO:0009987	ISS,IDA IMP ISS ISO IBA,ISS IBA,IMP ISO IBA,ISS IBA,IDA IMP IGI ISS ISO IBA,IGI ISO,ISO,ISO,ISO,IMP IBA,IMP,IBA,ISS,IDA,IBA,IBA,IBA,IBA,IMP,IDA,ISS ISO IBA,IDA ISS IBA,ISO,IMP ISO,IBA,ISO,IMP,IMP,IMP,ISS,IMP,ISS,ISS,IMP,IDA IMP,IMP ISS IBA,IBA,IDA,IMP ISS NAS,ISS,ISS ISO,ISS ISO,IMP,ISO IBA,IMP,ISS,ISS IBA,IBA,ISS,IMP,IDA ISS ISO IBA,ISS IBA,IBA,ISS IBA,ISS IBA,IPI ISS IBA,IMP ISS,ISS,ISO,IMP	Arfip2,Atg13,Atg4c,Atg9a,Atp2a2,Becn1,Bnip3l,Chmp1b,Chmp3,Chmp6,Cisd2,Creg1,Fis1,Flcn,Foxo3,Fundc2,Gabarapl2,Gm5431,Gpr137,Ikbkg,Kat5,Map1lc3a,Map1lc3b,Map2k1,Mfn2,Mtmr4,Myo5a,Nhlrc1,Pdcd6ip,Pim2,Plekhm1,Poldip2,Rab39b,Rab3gap1,Rab7,Retreg2,Rraga,Rragc,Slc25a5,Smcr8,Snf8,Stub1,Stx17,Syt11,Tex264,Tigar,Trim32,Ubqln1,Ubxn2b,Ufc1,Vdac1,Vmp1,Vps39,Vti1a,Wdr45b,Wipi1,Wipi2,Xbp1,Yod1,Zfyve26,Zmpste24	L4-5_Converging
query_1	TRUE	0.000242354	381	1680	61	0.0363095	0.160105	GO:0006914	GO:BP	autophagy	3.61555	21165	2552	GO:0009056;GO:0061919	ISS,IDA IMP ISS ISO IBA,ISS IBA,IMP ISO IBA,ISS IBA,IDA IMP IGI ISS ISO IBA,IGI ISO,ISO,ISO,ISO,IMP IBA,IMP,IBA,ISS,IDA,IBA,IBA,IBA,IBA,IMP,IDA,ISS ISO IBA,IDA ISS IBA,ISO,IMP ISO,IBA,ISO,IMP,IMP,IMP,ISS,IMP,ISS,ISS,IMP,IDA IMP,IMP ISS IBA,IBA,IDA,IMP ISS NAS,ISS,ISS ISO,ISS ISO,IMP,ISO IBA,IMP,ISS,ISS IBA,IBA,ISS,IMP,IDA ISS ISO IBA,ISS IBA,IBA,ISS IBA,ISS IBA,IPI ISS IBA,IMP ISS,ISS,ISO,IMP	Arfip2,Atg13,Atg4c,Atg9a,Atp2a2,Becn1,Bnip3l,Chmp1b,Chmp3,Chmp6,Cisd2,Creg1,Fis1,Flcn,Foxo3,Fundc2,Gabarapl2,Gm5431,Gpr137,Ikbkg,Kat5,Map1lc3a,Map1lc3b,Map2k1,Mfn2,Mtmr4,Myo5a,Nhlrc1,Pdcd6ip,Pim2,Plekhm1,Poldip2,Rab39b,Rab3gap1,Rab7,Retreg2,Rraga,Rragc,Slc25a5,Smcr8,Snf8,Stub1,Stx17,Syt11,Tex264,Tigar,Trim32,Ubqln1,Ubxn2b,Ufc1,Vdac1,Vmp1,Vps39,Vti1a,Wdr45b,Wipi1,Wipi2,Xbp1,Yod1,Zfyve26,Zmpste24	L4-5_Converging
query_1	TRUE	0.000254313	139	1680	31	0.0184524	0.223022	GO:0099072	GO:BP	regulation of postsynaptic membrane neurotransmitter receptor levels	3.59463	21165	18780	GO:0065008	ISO,IDA IMP ISO NAS,ISO NAS,IDA IMP,IDA IMP IEP IBA,IDA IMP IBA,ISO,IDA IMP IEP,IDA IMP,IDA IMP IEP ISO IBA,ISO,ISO,ISO,IDA IMP,ISO,IDA IMP,IDA IMP IEP,ISO,IDA IMP,IDA IMP IEP,IDA IMP IEP,IDA IMP,ISO,ISO,IDA IMP IEP,ISO,ISO IBA,IDA IMP,IDA IMP ISO,IDA IMP,ISO	Akap5,Ap2m1,Ap2s1,Atad1,Cacng2,Cacng3,Camk2a,Clstn1,Dag1,Dlg1,Eps15,Hsp90aa1,Kalrn,Lgi1,Map2k1,Ncdn,Nedd4l,Nptx2,Nrxn3,Numb,Pip5k1c,Ppp3r1,Prkci,Prkcz,Rnf220,Sh3glb2,Stx1b,Susd4,Vamp2,Vps26b,Zdhhc5	L4-5_Converging
query_1	TRUE	0.000286442	639	1680	89	0.0529762	0.13928	GO:0055082	GO:BP	intracellular chemical homeostasis	3.54296	21165	14028	GO:0019725;GO:0048878	ISO,ISO,ISS,IMP,ISO,IMP ISO IBA,IDA IMP IGI IBA,ISS IBA,ISS,IBA,ISS IBA,TAS,ISS IBA,ISS,IBA,ISS,IMP ISS IBA,IMP,ISO IBA,ISO,IMP IBA,ISS,TAS,IMP,IDA,IMP,IMP,IDA IMP,ISS,ISO,IBA,ISS IBA,IMP,IMP,IDA,ISO IBA,IBA,IMP IBA,ISS IBA,ISO,IMP,IDA,ISS,ISO,ISO,ISS IBA,IBA,IMP ISS,IDA IBA,IDA IMP,IMP,IMP,ISO,ISS,IDA IBA,ISO,IDA,IDA IMP ISO,ISS,IMP ISO,IMP,ISO,IMP IBA,IMP IBA TAS,ISS IBA,IMP IBA,IDA IMP IBA,ISS IBA,ISS,IMP IBA,IMP IBA,IMP ISO,ISS,IDA,IDA IMP,ISO,ISO,ISS ISO,IDA,IMP,IMP IBA,ISS,IMP IBA,IGI ISS,IBA,IMP,ISS,IDA,IDA IMP	Abcg1,Adora1,Afg3l2,Aplp2,Asph,Atp1b1,Atp2a2,Atp6ap1,Atp6ap2,Atp6v0a1,Atp6v0a2,Atp6v0c,Atp6v0d1,Atp6v1a,Atp6v1b2,Atp6v1g1,C2cd2l,Cacna1a,Calb1,Camk2n1,Car7,Ccdc47,Clstn1,Creg1,Cyb561,Dmtn,Fitm2,Fkbp1a,Fundc2,Fxyd1,Glrx3,Gpr89,Grik2,Grin1,Grina,Herpud1,Hk1,Hkdc1,Iscu,Jagn1,Kat5,Klf15,Lamp1,Mafg,Mfn2,Micu1,Micu3,Minpp1,Mtln,Myo5a,Ncoa4,Nptn,Pde8b,Pdk3,Pdzd8,Ppp3ca,Prkcb,Prkce,Rab7,Rac1,Rtn4,Slc12a5,Slc24a2,Slc24a3,Slc30a9,Slc39a10,Slc39a14,Slc39a7,Slc39a9,Slc4a10,Slc4a4,Slc8a2,Stoml2,Sv2a,Sv2b,Tbc1d1,Tesc,Thy1,Tmbim6,Tmem106b,Tmem178,Tmem199,Tmem203,Tmem38a,Trpc3,Usf2,Vps33a,Vsnl1,Xbp1	L4-5_Converging
query_1	TRUE	0.000289875	21	1680	11	0.00654762	0.52381	GO:0048172	GO:BP	regulation of short-term neuronal synaptic plasticity	3.53779	21165	12399	GO:0048168	IMP,IMP,IMP,IBA,IMP,IMP,IBA,TAS,IMP,IMP,IMP	Grik2,Rab3a,Rab3gap1,Shisa7,Slc4a10,Slc8a2,Syap1,Syn1,Syngr1,Syp,Unc13a	L4-5_Converging
query_1	TRUE	0.00033945	99	1680	25	0.014881	0.252525	GO:0007030	GO:BP	Golgi organization	3.46922	21165	2622	GO:0006996;GO:0010256	ISS ISO,ISO IBA,ISO IBA,ISO,ISS,ISS ISO IBA,ISS IBA,ISO TAS,ISS ISO,IBA,ISS,IBA,ISS,IBA,IMP,IDA ISO IBA,ISS IBA,IBA,ISS IBA,IBA,IBA,ISS,ISS ISO IBA,IBA,IDA IBA	Arl1,Bet1,Blzf1,Cltc,Csnk1a1,Golga2,Golph3,Map2k1,Nploc4,Pi4k2a,Rab6b,Sec22b,Stx17,Tango2,Tbc1d20,Tmed10,Tmed2,Tmed3,Tmed9,Ubxn2b,Vmp1,Vps13b,Vti1a,Yipf4,Yipf5	L4-5_Converging
query_1	TRUE	0.000341422	924	1680	118	0.0702381	0.127706	GO:0009628	GO:BP	response to abiotic stimulus	3.46671	21165	3535	GO:0050896	ISO,ISO,IGI,IMP,ISS,TAS,ISO,ISS,ISS,ISS,ISS,ISS,ISS,IMP,ISO,IMP,ISO,IMP,ISO,ISS,ISO,IMP,ISO,ISS ISO,IMP IBA,IMP IBA,ISO,ISO,IMP,ISS,EXP ISS ISO IBA,ISS,IDA,ISS ISO,ISO,ISO,IMP,IDA IBA,ISS,ISS,IDA,IMP,IMP IGI,IDA IMP,IMP ISS IBA,ISS,ISS ISO,ISO,IMP,IDA IMP ISS,IDA IMP IGI,IEP,ISO,IMP,ISO IBA,ISO,IMP,ISS,IMP,IDA IMP IBA,IMP,IMP,IMP ISO,IMP,TAS,ISO,ISO,IDA,ISS,IMP,IMP,ISS,IDA,IMP IBA,IBA,IMP,ISO,ISS,IMP,IMP,IMP,IMP,IMP ISS,IDA,IMP,ISO,IMP,IDA ISO,EXP ISS,ISS,IMP,IMP,ISO,IDA,IDA,IMP ISS,IMP,IMP ISS,IMP IGI,ISO,ISO,ISO,ISS,IMP,IBA,ISO,IMP ISS,ISS,ISO IBA,ISS,IDA,IDA,ISS,ISS,IMP,IMP ISO,ISO,IMP	Acot2,Adora1,Adrb1,Akt2,Alkbh5,Arnt2,Atp1b1,Atp6ap1,Atp6v0a2,Atp6v0d1,Atp6v1a,Atp6v1g1,Babam1,Bcl2l1,Bnip3l,Braf,Cacnb3,Cacnb4,Camk2g,Ccar2,Cck,Ccnd2,Clcn7,Cpeb4,Cry1,Cry2,Ctnnb1,Dag1,Dcdc2a,Dcun1d3,Ddb2,Ddx3x,Dnajc3,Dynlrb1,Ece1,Elk1,Etv1,Fam162a,Fmn2,Gclc,Gnb5,Grik2,Grin1,Higd1a,Hsp90aa1,Inip,Kcnd2,Kcne1,Kcnj11,Kcnk4,Kcnq3,Lrp11,Map2k1,Mapk14,Mapk8,Mapk9,Mdk,Micu1,Mkks,Mta1,Mtch2,Ndrg4,Ndufs2,Nedd4l,Nfat5,Nptn,Pam,Pcsk1n,Pdcd6,Pde6c,Pde8b,Pdk3,Pdpk1,Per1,Per3,Phf24,Pias1,Pin1,Plat,Plec,Ppp1ca,Ppp1cb,Prkaca,Prkce,Ptn,Ptpn11,Rab3a,Rac1,Rbx1,Rfwd3,Rnf170,Rnf34,Rnf4,Rtn4,Scn1a,Slc12a5,Slc4a10,Smpd1,Sod2,Stat3,Stub1,Stx1a,Sumo1,Syngap1,Tcap,Tek,Tigar,Timp1,Tmem109,Tmem199,Trim32,Tsc22d3,Tspyl5,Ubqln1,Usp2,Vhl,Xbp1,Zmpste24	L4-5_Converging
query_1	TRUE	0.000357447	502	1680	74	0.0440476	0.14741	GO:0010975	GO:BP	regulation of neuron projection development	3.44679	21165	4531	GO:0031175;GO:0120035	ISO,ISO,ISO,ISO,ISS ISO,IMP ISO,ISO,ISO,IDA IMP IGI,IMP,IMP ISS,IMP,IMP,ISO IBA,ISO IBA,IGI,IGI,ISO,IMP,ISS ISO,IGI,ISO,ISO,ISS,IMP,IMP,ISO,IMP ISO,ISS,ISO,IGI,ISO,ISS,ISO,IMP,ISO,IMP,ISO,IBA,IMP,ISO,ISS ISO,IMP,IDA ISS ISO IBA,ISO,ISO,ISO,ISO,IMP,ISO,ISS,IMP ISS ISO,ISO,ISO,ISO,ISS,IDA IGI ISS ISO IBA,ISO,IMP ISS ISO,ISO,ISS,IGI ISO,IMP IGI,ISS,IDA,ISO,IMP IBA,IMP ISS ISO,IMP,IDA,ISO,IBA,IDA,ISS IBA	Acsl6,Actr2,Adcyap1,Akap5,Amigo1,Ankrd27,Atf1,Baiap2,Braf,Cacna1a,Camk1d,Camk2g,Cdk5r1,Cdkl5,Cntf,Crk,Crkl,Cx3cl1,Dab2ip,Dennd5a,Dleu2,Elavl4,Fbxo31,Fut9,Golga2,Grin1,Itpka,Kalrn,Kif21a,Kif3c,Map2k1,Mbp,Mdk,Mdm2,Megf8,Mfn2,Mob2,Ndrg4,Nedd4l,Nefl,Nme1,Nptn,Nrcam,Ntrk2,Numb,Opa1,Pias2,Ppp1r9a,Ppp3ca,Prex1,Prkci,Ptn,Ptpn5,Ptpn9,Ranbp1,Rap2a,Rit2,Rrn3,Rtn4,Skil,Slitrk1,Snap25,Stk25,Stx1b,Syngap1,Tbc1d24,Tbr1,Thy1,Tmem106b,Tmem30a,Trak1,Twf2,Ywhah,Zfp365	L4-5_Converging
query_1	TRUE	0.000364542	2463	1680	263	0.156548	0.10678	GO:0010604	GO:BP	positive regulation of macromolecule metabolic process	3.43825	21165	4234	GO:0009893;GO:0043170;GO:0060255	ISS,IMP,ISO,IDA ISS ISO,IMP,IMP ISS ISO NAS,ISO,ISO,IMP IBA,ISS ISO,ISO,IMP,IDA,IDA IMP IGI ISS,IDA IGI,IDA,IDA ISO,ISO,ISO,IBA,ISS,IMP,IDA,NAS,IGI,IMP,ISS,IMP ISS,ISS,IMP,IDA ISO,ISO,ISO IBA,IGI,ISO,IMP ISS,ISO,IDA,IDA,IMP,IDA IMP IGI ISO,IDA IBA,ISS IBA,IDA ISO,ISS,IDA IMP ISS,IGI,IMP,ISO,ISS,IDA IMP IGI ISS IBA,IMP ISO,IMP ISS,IDA IBA,ISO,ISA IBA,ISS,ISS,ISO,ISS,ISO,IMP,IDA,ISO,NAS,IGI ISS,ISO,ISO,IMP,ISS,IDA ISS ISO,ISO IBA,IDA,IMP IBA,ISO,ISO,IDA,ISS,IBA,IDA ISO IBA TAS,ISS,ISS,IDA,IDA IMP ISO,IDA,IMP,IGI,IMP,IDA,ISS,IDA,IMP ISS,ISO,IGI,ISS,IMP,ISO,IDA,ISS,TAS,IGI ISS,IDA,IDA IBA,ISO NAS,IDA,ISS,IGI ISS ISO NAS,IDA IMP ISS,IDA ISO,IMP,IDA,IBA,IMP,IMP,IDA IMP ISO,IDA IGI,ISO,ISO,IMP ISO,IMP ISO,IDA IMP ISO,IMP,ISO NAS,IMP ISS,ISO,NAS,NAS,NAS,NAS,IDA IGI ISO IBA,IDA IBA,ISO,IDA IMP,IMP,ISS NAS,IDA,NAS,ISO,ISO,IDA,IDA,IMP IGI,ISO,ISS ISO,IMP IBA,IDA IMP ISS ISO IBA,IDA IMP IGI ISO,IMP,IDA ISO IBA,IDA IBA,ISS,IDA,IMP,IDA,IDA IBA,IDA,ISS,IMP,ISO,ISO,ISS,IMP ISS ISO,ISO,IMP,ISO,ISS,IDA TAS,IMP,ISS,IBA,NAS,IDA,IDA IMP IGI ISO IBA,ISS,IMP,ISS,IDA IGI,IDA,IMP,IMP,ISO,IMP IGI,ISO,IGI,IMP,IMP,IDA ISS,ISS ISO,IDA,IDA,NAS,IDA,IDA ISO,IDA,IGI,ISS ISO IBA,ISS,IDA ISS ISO IBA,ISO,IDA,IMP,ISO IBA,ISS,IMP IGI ISO,IMP NAS,IDA IGI ISS IBA,NAS,ISO,IDA,IMP,IDA,IMP,IMP,ISS,IDA IMP IGI,IMP ISS,IDA ISO IBA,IDA IMP IGI ISO,IMP,IDA ISS IBA,IDA,IMP,ISS ISO,ISS ISO NAS,ISS ISO NAS,IMP,IDA IGI,IDA,IDA ISO,IDA IGI,ISS,ISS,IDA IMP,ISS ISO IBA,ISS,ISO,IMP ISS,IMP,ISO,ISS,IDA IMP ISS,IMP,ISS,IMP,IMP,ISS ISO,ISO,ISS,IMP IBA,IMP ISS,IMP IGI ISO IBA,IDA IMP ISO,IBA,IBA,IDA IMP ISS,ISS,ISS,IMP,IBA,IDA,IDA,ISS,IMP IGI	Actr2,Adar,Adarb1,Adcyap1,Agap2,Ak6,Akap11,Akap5,Akirin1,Akt2,Aktip,Alkbh5,Arid3b,Arid5a,Arnt2,Ash1l,Atf1,Aurkaip1,Auts2,Axin2,Babam1,Bag4,Barx2,Bcl7a,Braf,Brdt,Bsg,Btrc,Cacul1,Calr,Camta2,Cck,Ccnt2,Ccpg1,Cdkn1b,Cebpg,Celf1,Cited4,Clip3,Clnk,Clock,Cnbp,Cnot8,Cntf,Coa3,Cpeb3,Crem,Cry1,Csde1,Csnk1a1,Ctnnb1,Cx3cl1,Dab2ip,Dazl,Dbp,Dcp1a,Dcun1d1,Dcun1d3,Ddn,Ddx3x,Dlg1,Dnajb9,Dnajc3,Dot1l,Dpf2,E2f4,Eaf1,Ece1,Eif1,Elavl4,Elk1,Ell2,Ephx2,Epm2aip1,Eps15,Ets2,Etv1,Fastkd3,Fbxo33,Fgf9,Fmn2,Fnip1,Foxk1,Foxo3,Foxo4,Gclc,Gga3,Gm16867,Gpbp1,Grhl1,Grin1,Hdac4,Hdgf,Heg1,Herpud1,Hey2,Hivep2,Hk1,Hsp90aa1,Hsph1,Ikbkg,Il17b,Ing2,Ing3,Irf6,Isg15,Kat5,Kat7,Kdm3a,Kdm7a,Klf15,Kmt2d,Kpna6,Ly96,Mafb,Mafg,Map2k1,Map3k5,Mapk14,Mapk8,Mapk9,Mapre3,Mbtd1,Mdk,Mdm2,Med22,Med28,Med8,Med9,Mef2d,Meis1,Mfn2,Mif,Mob2,Mta1,Mydgf,Ncbp2,Nedd4l,Nelfe,Nfat5,Nhlrc1,Noct,Nolc1,Nptn,Nr1d2,Nr1h3,Nr4a1,Ntrk2,Oaz1,Oaz2,Olfm1,Onecut2,Opa1,Pbx2,Pcbp1,Pcbp2,Pdcd6,Per1,Pfn1,Phactr1,Phf8,Pias1,Pias2,Pim2,Pin1,Pithd1,Pknox1,Plp1,Polr2a,Polr2g,Pot1a,Pou2f2,Ppargc1a,Ppm1f,Ppp1ca,Ppp1r12a,Ppp3ca,Prdm15,Prkcz,Psenen,Ptges3,Ptpn11,Ptpn5,Ptprj,Purb,Pwwp2b,Rab3gap1,Rac1,Rap2a,Rap2b,Rbbp4,Rbbp9,Rbm10,Rgmb,Rit2,Rnf10,Rnf126,Rnf4,Rnf40,Rrn3,Rtn4,Samd4,Scamp5,Senp2,Setd1a,Setd3,Sf3b5,Sgms1,Sgsm3,Slc24a3,Slc30a9,Slc8a2,Snca,Socs4,Sox8,Sphk2,Srebf2,Stat3,Stoml2,Stub1,Sumo3,Syap1,Taf11,Taf12,Taf6,Tbl1xr1,Tbr1,Tead1,Tef,Tek,Tesc,Tfam,Tfe3,Thrap3,Tigar,Timm17a,Tmed10,Tmed2,Tollip,Trappc2,Trim32,Tsc22d1,Tspyl5,Tusc2,Ube2b,Ube2n,Ube2v1,Ubqln1,Uhmk1,Upf1,Upf3a,Usf2,Usf3,Wbp2,Xbp1,Ywhah,Zer1,Zfand2a,Zfp142,Zfp148,Zfp609,Zfp91,Zmpste24	L4-5_Converging
query_1	TRUE	0.00037428	113	1680	27	0.0160714	0.238938	GO:0060078	GO:BP	regulation of postsynaptic membrane potential	3.4268	21165	14130	GO:0042391	ISO,IDA ISO,ISO,ISO,ISO,EXP IDA IMP,ISO,IBA,IBA,IMP IGI ISO,IMP,IMP IGI ISS ISO,IMP,ISO,IGI,ISS ISO,IMP,IDA IMP,IMP,IMP,IMP,IMP,IGI ISO,IGI,ISO,IMP IBA,ISO	Adcyap1,Adora1,Adrb1,Baiap2,Cacnb3,Chrm1,Cx3cl1,Gabra1,Gabra2,Grik2,Grik5,Grin1,Mpp2,Ppp1r9a,Ppp3ca,Prkcz,Rab3gap1,Rgs7bp,Shank1,Slc17a7,Slc8a2,Snca,Stx1a,Stx1b,Tbc1d24,Tmem25,Zmynd8	L4-5_Converging
query_1	TRUE	0.000439229	335	1680	55	0.0327381	0.164179	GO:0043161	GO:BP	proteasome-mediated ubiquitin-dependent protein catabolic process	3.35731	21165	10465	GO:0006511;GO:0010498	IBA NAS,IDA ISS,ISS,ISS,IDA,ISS NAS,IBA,IMP,IBA,IBA,IDA,ISS IBA,IDA IBA,IDA ISS,IMP,IBA,IDA,IBA,ISS IBA,IMP,IMP,ISS,IMP ISS IBA,IDA IMP,IMP ISS,ISS,IMP,IBA,IBA,IDA IBA,IBA,IBA,IBA,IDA ISS,IBA,ISS,ISS,IBA,IMP IBA,ISS,IDA,ISS,IGI ISS IBA,IDA ISS IBA,IMP ISS IBA,IMP,ISS,IBA,IBA,IBA,ISS,IBA,ISS,IMP IBA,IMP IBA	Axin2,Btrc,Ccar2,Cdc34,Clock,Csnk1a1,Dcaf11,Derl1,Fbxl16,Fbxl20,Fbxo3,Fbxo31,Fbxo45,Fem1b,Gclc,Gid8,Gipc1,Kctd17,Klhl42,Mapk8,Mapk9,Mta1,Nhlrc1,Otud5,Pcbp2,Phf20l1,Pias1,Psma7,Psmb2,Psmb5,Psmd7,Psmd8,Rad23a,Rbx1,Rmnd5a,Rnf10,Rnf126,Rnf145,Rnf34,Rnf4,Rnf7,Socs4,Spop,Spsb3,Stub1,Tbl1xr1,Trim9,Ube2b,Ube2g1,Ubxn2b,Vhl,Wdr26,Zer1,Zfand2a,Zfand2b	L4-5_Converging
query_1	TRUE	0.000485326	618	1680	86	0.0511905	0.139159	GO:0034220	GO:BP	monoatomic ion transmembrane transport	3.31397	21165	8445	GO:0006811;GO:0055085	ISO,IMP ISS,ISO NAS,IDA,ISO,IMP ISO IBA NAS,IMP ISO IBA,EXP IDA IMP,EXP IDA IMP,EXP IDA IMP,ISA,EXP IDA IMP,EXP IDA IMP,ISO,EXP IDA IMP IBA,EXP IDA IMP,EXP IDA IMP,EXP IDA IMP,EXP IDA IMP,EXP IDA IMP IBA,EXP IDA IMP IBA,ISS IBA,ISS ISO,IBA,IMP,IMP,IDA IMP,IMP ISS,ISO IBA,IBA,ISS ISO IBA,ISS IBA,IMP IBA,ISS,IDA ISS ISO,ISS IBA,IBA,IDA IMP ISS ISO IBA,IMP ISS ISO IBA NAS,IBA,IDA ISS ISO IBA,IBA,IDA ISS IBA,IMP ISS ISO IBA,ISS,IBA,IDA IMP ISS IBA,IMP IBA,IBA,ISS,ISO,IMP,ISO,NAS,NAS,IDA IMP ISO,IBA,ISS ISO IBA,IMP,ISO IBA,IBA,IMP,IDA IMP IEP ISS IBA,IDA ISO IBA,IMP ISS IBA,IDA IMP ISS IBA,IMP IBA,IDA IBA,ISS,IMP,IMP,IBA,IMP ISO IBA,IMP,IMP,IMP ISS,ISS,ISS ISO,ISO,IDA IGI ISS,IBA,ISS,ISS,ISS ISO,ISS,ISS	Adrb1,Afg3l2,Akap5,Amigo1,Arf1,Atp1b1,Atp2a2,Atp6ap1,Atp6ap2,Atp6v0a1,Atp6v0b,Atp6v0c,Atp6v0d1,Atp6v0e,Atp6v1a,Atp6v1b2,Atp6v1c1,Atp6v1d,Atp6v1f,Atp6v1g1,Atp6v1g2,Cacna1a,Cacnb3,Cnga4,Dlg1,Ehd3,Fkbp1a,Fxyd1,Gabra1,Gabra2,Gabrb2,Glrb,Gm16867,Gnb5,Grin1,Kcnc3,Kcnc4,Kcnd2,Kcne1,Kcnh7,Kcnj11,Kcnj9,Kcnk4,Kcnq3,Kcnrg,Kcnv1,Micu1,Micu3,Ndufs7,Nedd4l,Opa1,Pde4b,Plp1,Ppp3ca,Ppp3r1,Prkce,Scn1a,Slc12a5,Slc17a7,Slc24a2,Slc24a3,Slc25a25,Slc30a3,Slc36a1,Slc39a10,Slc39a14,Slc39a3,Slc39a7,Slc39a9,Slc48a1,Slc4a10,Slc6a8,Slc8a2,Sphk2,Stac3,Sumo1,Tesc,Thy1,Tmbim6,Tmem38a,Trpc3,Ubqln1,Vamp2,Vdac1,Vmp1,Ywhah	L4-5_Converging
query_1	TRUE	0.000499999	4304	1680	424	0.252381	0.098513	GO:0048523	GO:BP	negative regulation of cellular process	3.30103	21165	12639	GO:0009987;GO:0048519;GO:0050794	IMP IC,IMP IGI,IMP,IMP ISO,ISS,IDA ISO,ISO IBA,ISO,IMP IGI ISO,IMP ISO IBA,IMP IBA,ISS IBA,ISO,IMP,ISS IBA,ISS ISO,IBA,ISS,ISS,IDA,ISO,IMP,IGI,IDA,IMP,IDA,IMP,ISO,ISS,IMP ISO IBA,IDA,ISS IBA NAS,IDA ISO,ISS ISO,IDA,IDA IMP IGI ISS ISO,ISO,NAS,IDA IGI IBA,IDA IMP ISO,IDA ISO,IMP IBA,ISO,IMP ISO,IDA ISO IBA,IDA ISO IBA,ISS,IMP,ISO,IDA,IBA,ISS IBA,IBA,ISS,IDA IMP ISS IBA,ISO,ISO,ISS IBA,IMP ISO IBA,ISO,IMP,IDA IBA,IDA IBA,ISS,IMP,IDA,ISS,ISS IBA,IDA ISO IBA,IMP ISO,IDA IMP ISS IBA,ISS ISO IBA,ISO,IDA IMP IGI IBA,IDA IMP IGI IBA,ISO,IDA IBA,IDA IMP,IDA,IDA,IDA IMP IGI ISS ISO,IDA ISO,IDA IMP ISS,IDA IMP ISS ISO,IMP,IBA,ISS,IDA,IDA,IBA,ISS,IDA IMP ISS IBA,ISS ISO,IMP,IGI,IMP ISS,IMP,IMP IBA,IPI IMP ISO,ISS,IMP,IDA,IGI,IBA,ISS,ISS,ISS,ISS IBA,IMP ISS ISO IBA,ISO,IMP IBA,ISO IBA,IMP ISO IBA,IBA,IBA,IDA ISO,IMP,ISO,ISS ISO,ISS,IMP ISS ISO IBA,ISS IBA,ISS IBA,ISS,ISS,IMP IGI ISO,IDA IMP,IMP IBA,IMP IGI ISS IBA,ISS,IMP IGI ISS,IDA,IDA IGI ISO,IDA ISS,IDA IGI,ISS,IMP,ISO,IMP IGI ISS ISO,ISS,IDA,ISO,IMP,IMP IGI,ISS,ISO,ISS,ISO,IBA,IMP,IGI ISO,IMP IGI,IDA IGI IBA,IDA IMP IGI ISO,IDA ISO,ISS,IBA,IBA,IDA IMP IGI ISO,IDA ISO IBA,ISO,IMP,IMP ISS,ISO,ISS,IDA,TAS,IMP,IMP,IMP TAS NAS,ISO,IGI ISS IBA,IMP,IGI,ISS,ISO,IMP,ISO,ISS ISO,IMP,ISS,IMP,IDA,IMP,IBA,ISO,IBA,IDA IMP,IMP,ISS,IBA,ISS,IMP,IDA ISS IBA,IDA,ISO,IDA,ISO,IMP,ISO,IDA,ISO,IBA,IDA IMP ISS,ISO IBA,IDA,IMP,IMP,IDA IGI,ISS ISO,IMP ISS IBA,IMP,IDA IMP,IMP,IGI,IBA,ISS IBA NAS,IMP,ISS,IDA,IBA,IDA,ISO,ISS,ISS NAS,ISS,ISO,IMP,IDA IMP ISS ISO IBA,IBA,ISO,IDA ISO,IMP IGI,IBA,ISS,IMP,IDA IMP IBA,IDA IMP IGI IBA,IDA,IDA ISS ISO,IMP,ISS,IDA ISO,IDA,ISS,IGI,IMP ISS,IMP,ISS IBA,IMP IGI,IMP ISO IBA,IDA,IGI,ISO,ISS,IMP,IMP ISO,IMP ISO,IDA IMP ISS ISO IBA,IDA IBA,ISS ISO,ISS,ISS,IMP ISO,IDA IMP ISS IBA,IMP ISS ISO,IDA,ISO,NAS,IMP IGI,IMP,IBA,IMP ISO,IMP ISS IBA,ISS IBA,ISS,ISO,IDA IMP ISO NAS,NAS,ISO,IMP,IDA IMP IGI ISS ISO,IGI ISS ISO,IMP ISS ISO,IDA IMP ISO,ISS,ISO,IDA IMP ISS,IMP,ISS,IMP ISO,IMP,ISO,IDA IMP ISS,IDA ISS,IDA IGI ISO,ISO,IMP,IMP,IDA IBA,IDA IBA,IDA,NAS,IDA IMP IGI ISO,ISS ISO,ISS,IMP,IDA IBA,IDA IMP,IGI,ISS ISO,ISS,ISS,ISS,IDA,ISS IBA,IDA,IMP ISS IBA,IBA,IMP,IMP,IMP ISS ISO,IBA,IMP ISO,ISS IBA,IMP,IDA IMP IGI,IDA,IDA,IMP IGI ISO,ISO,IDA IMP IGI IBA,IMP IBA,IMP,ISS IBA,IMP,ISS,IMP,ISS,ISS NAS,IBA,IGI ISO,IGI,ISO,ISO,ISS,IDA IMP ISO,IDA IMP IGI IBA,ISO,IDA,IDA,IDA IMP IGI ISS IBA,IDA ISS,ISS,ISS,ISO,IMP IGI ISO,IDA,ISS,ISS,IDA IMP ISO,ISS,IMP,IMP,IDA IMP ISS ISO,IDA IMP ISO,ISO IBA,ISO,IDA,IMP,ISS,IMP IGI ISO,IMP IGI,IBA,ISS,IMP,IMP,ISS,IDA IMP ISS ISO,IDA IMP ISS IBA,ISS ISO IBA,IMP ISS IBA,IMP IGI ISO IBA,IMP,ISO,ISS,IMP IBA,IGI ISS,ISO,IEP ISS NAS,IMP ISS IBA,ISO,IMP IBA,IDA IBA,IMP,IDA IBA,ISO,ISO,IMP,IMP,IMP ISS,IDA IMP,ISS IBA,IMP IGI ISO,IBA,ISS,IMP,IMP,IMP ISS ISO,ISS,IMP,ISS,IMP,IDA IMP ISS ISO,IDA,ISS ISO,IDA NAS,IBA,ISS,ISO,ISS,ISS,IMP IGI,IMP IBA	Abcg1,Abr,Acot13,Adar,Adarb1,Adcyap1,Add1,Adipor1,Adora1,Agap2,Akirin1,Akt1s1,Akt2,Alkbh5,Arel1,Arf1,Arhgap1,Arid5a,Arl6ip1,Arl6ip5,Arnt2,Ash1l,Asph,Astn2,Atad1,Atg13,Atg9a,Atp6v0c,Atraid,Axin2,Azi2,Babam1,Bag4,Bap1,Barx2,Bcl2l1,Bcl2l2,Bcl7a,Bcor,Becn1,Bicd1,Bmerb1,Bnip3l,Braf,Brinp2,Brinp3,Btrc,Cacna1a,Cacnb4,Camk1d,Capzb,Castor2,Cbx6,Ccar2,Ccdc85b,Ccnd2,Ccng1,Cdk2ap2,Cdkn1b,Celf1,Cend1,Cep97,Cipc,Clip3,Clnk,Clock,Cltc,Cnot8,Cntf,Coro2b,Cpeb3,Cpeb4,Crk,Cry1,Cry2,Csde1,Csnk1a1,Ctbp1,Ctdsp2,Ctdspl,Ctnnb1,Cx3cl1,Cyld,Dab2ip,Dad1,Dazl,Dbndd2,Dclk1,Dclk3,Dcp1a,Dcun1d3,Ddx3x,Dennd5a,Dgkd,Dleu2,Dlg1,Dmtn,Dnaja3,Dnajb11,Dnajb9,Dnajc15,Dnajc3,Dnajc5,Dot1l,Dpf2,Dph3,Dpp4,Dstyk,Dusp1,Dusp15,Dusp3,Dusp5,Dusp6,Dusp7,Dusp8,Egfl7,Eif4e,Eif5a,Elavl4,Elk4,Errfi1,Exosc4,Fastkd3,Fbxo31,Fem1b,Fgf9,Fkbp1a,Fkbp8,Flcn,Fmn2,Fnip1,Foxk1,Foxo3,Foxo4,Frzb,Fxyd1,Fzd3,Gabbr1,Gclc,Gga3,Gipc1,Gjb6,Gla,Glg1,Glo1,Gnai1,Gnb5,Gpi1,Gpr137,Gpx4,Grik2,Grin1,Grina,Hdac4,Hdgf,Heg1,Helz,Herpud1,Hey2,Higd1a,Higd2a,Hint2,Hipk3,Hk1,Homer2,Hr,Hsph1,Ift52,Ikbkg,Ing2,Inip,Insig2,Ip6k1,Irf6,Isg15,Jagn1,Kalrn,Kcnc4,Kcne1,Kcnj11,Kcnrg,Klf15,Klf16,Kmt2d,Leprotl1,Lifr,Lin37,Lingo1,Lnpep,Lrif1,Lrpap1,Lsm14a,Lypla1,Maf1,Mafb,Map2k1,Map6d1,Mapk12,Mapk14,Mapk8,Mbnl3,Mbp,Mbtd1,Mdk,Mdm2,Meak7,Med28,Megf8,Meis1,Mfn2,Mgrn1,Mib1,Mif,Mkks,Mlip,Mrpl13,Mta1,Mtch2,Mtmr4,Mxi1,Myadm,Mydgf,Myo5a,Nacc1,Ncbp2,Ndufa13,Ndufaf4,Nefl,Nelfe,Nhlrc1,Nme1,Nmnat1,Noct,Nphp4,Nploc4,Nptn,Nr1d2,Nr1h3,Nr4a1,Ntrk2,Nubp1,Nudt16l1,Oaz1,Oaz2,Olfm1,Onecut2,Opa1,Osbpl8,Otub1,Otud5,Paip2,Pcbp2,Pcdhgc5,Pcmt1,Pdcd6,Pde4b,Pde8b,Pdpk1,Per1,Per3,Pgp,Phf20l1,Phf8,Pias1,Pim2,Pin1,Pkig,Plaat3,Plat,Plcl2,Poldip2,Polr2g,Ppargc1a,Ppm1a,Ppm1b,Ppm1f,Ppp1r9a,Ppp3ca,Ppp3r1,Ppp5c,Prdm15,Prkaca,Prkacb,Prkcb,Prkce,Prkci,Prkcz,Prmt6,Prrt1,Psme3,Ptn,Ptpn11,Ptpn9,Ptprj,Pura,Purb,Rab3ip,Rabgef1,Ranbp3l,Rap2a,Rap2b,Rasl11b,Rbbp4,Rbm10,Rcan1,Rfwd3,Rheb,Ring1,Riox1,Rit2,Rnf10,Rnf115,Rnf126,Rnf144b,Rnf149,Rnf34,Rnf7,Rraga,Rragc,Rrn3,Rtf1,Rtn4,Samd4,Sdhaf2,Sec14l1,Setd5,Sh2b3,Shank1,Shisa3,Sirpa,Sirt5,Skil,Slc24a2,Slc24a3,Slc25a5,Slc35c1,Slc35f6,Slc39a10,Slmap,Smcr8,Smg7,Snca,Sncb,Snph,Snx5,Socs4,Sod2,Sox8,Spag9,Sphk2,Spop,Spry2,Spsb3,Spty2d1,Srsf9,St18,Stat3,Strap,Stub1,Stx1b,Stxbp1,Sumo1,Supt4a,Sycp2,Syngap1,Syt11,Tax1bp1,Tbc1d1,Tbc1d24,Tbl1xr1,Tcf25,Tdg,Tek,Ten1,Tesc,Tfe3,Thap11,Thrap3,Thy1,Tigar,Timp1,Tmbim4,Tmbim6,Tmed2,Tmem109,Tmem14a,Tmem178,Tmem38a,Tpm1,Trim32,Trim37,Trim9,Tsc22d1,Tsc22d3,Tusc2,Twf2,Txndc12,Uba3,Ubac2,Ube2b,Ubqln1,Ucma,Upf1,Upf3a,Usf3,Usp2,Vdac1,Vdac2,Vhl,Vps28,Vsnl1,Wapl,Wdhd1,Xbp1,Ylpm1,Ywhab,Ywhah,Zbtb21,Zdhhc7,Zfp148,Zfp365,Zfp655,Zmpste24,Zwint	L4-5_Converging
query_1	TRUE	0.000588252	707	1680	95	0.0565476	0.134371	GO:0098657	GO:BP	import into cell	3.23044	21165	18564	GO:0006810	IMP ISS IBA,IDA IMP ISS ISO IBA,ISO,IGI,ISO,ISO,ISO,ISO,ISO NAS,IDA IMP ISO IBA NAS,ISO NAS,IDA IMP IBA NAS,ISS ISO,IDA IBA,IDA,IDA ISO,ISS,IDA IMP,IDA IMP,IMP ISO IBA,EXP IDA IMP IEP,ISO,IMP,IBA,IBA,IBA,IBA,IMP,ISS,ISS,IBA,ISS,IBA,ISO IBA,IMP,IBA,IDA IMP,ISS,IMP,IDA IMP IBA,IBA,IMP ISO IBA,IDA,IDA IMP,IDA ISS ISO IBA,IBA,IMP,IMP,IMP,ISS IBA,IMP,IDA IBA,IMP IBA,ISO,IDA IMP,IMP ISO,IDA IMP IEP ISO,ISO,IDA IMP IEP,IDA IMP IEP,IMP NAS,IDA IMP NAS,ISO,IGI,ISS IBA,IMP,IDA IMP IBA,ISO IBA,IBA,IDA IMP IEP,ISO,IDA IGI ISO IBA,ISO,IDA IMP ISO IBA,IBA,ISO,IMP IBA,ISS IBA,IMP,ISO IBA,ISS,IDA IMP IBA,IDA IMP IBA,ISO,IDA,ISS IBA,ISS,IDA IMP,ISO,ISS ISO TAS,IDA IMP ISO,IMP ISO,IMP,IMP,IMP	4933434E20Rik,Aak1,Abcc1,Abr,Acsl1,Acsl6,Add1,Adrb1,Akap5,Ap2m1,Ap2s1,Ap3m2,Arf1,Arfgap1,Arl6ip1,Arl6ip5,Arl8b,Arpc3,Atad1,Atp1b1,Atp8a1,Bcl2l1,Becn1,Bicd1,Cacna1a,Cacng2,Cacng3,Calr,Camk1d,Ccdc32,Cd320,Clip3,Cltb,Cltc,Creg1,Csnk1g2,Ctbp1,Dgkd,Dlg1,Dnajc6,Ehd3,Eps15,Icam5,Kcnc3,Kcnj11,Kcnj9,Kcnq3,Lman2,Lmbrd1,Lrpap1,Mesd,Mib1,Myo7a,Napb,Ncdn,Necap1,Nedd4l,Nsf,Numb,Pip5k1c,Ppp3ca,Ppp3r1,Ptpn5,Ptprj,Rab7,Rabgef1,Rac1,Ramp1,Rhobtb2,Rnf220,Scamp5,Sh3gl2,Sh3glb2,Sirpa,Slc12a5,Slc17a7,Slc39a10,Slc39a14,Slc48a1,Slc8a2,Smpd1,Snca,Sncb,Snph,Snx17,Snx5,Stx1b,Susd4,Syngr3,Syp,Syt11,Syt7,Tbc1d24,Tusc2,Vamp2	L4-5_Converging
query_1	TRUE	0.000595415	746	1680	99	0.0589286	0.132708	GO:0007610	GO:BP	behavior	3.22518	21165	3053	GO:0032501	IMP,ISO,ISO,IMP ISO,IMP,IGI,IGI,IMP,IMP,IMP,IMP,IGI,IMP,IMP,IMP IGI,IMP,IMP,IMP,IDA ISO,ISO,IMP,IMP,ISS,IMP,IMP,IMP,IMP,ISS ISO,IGI,IMP,IMP,IMP,IMP,IMP,IMP,IMP IGI,ISO,IMP,IMP,IMP,IEP,IMP,IMP,IMP,IMP,IMP,IMP,IMP,IMP,IMP,IMP,IMP,ISO,IMP,IMP,IMP ISO,IMP,IMP,IMP ISS,IMP,ISO,ISS ISO,IMP,IGI TAS,ISO,IMP,IMP,IMP,ISO,IGI,IMP,IMP,IGI,IMP,IMP,IMP,IMP,IMP,IMP,IMP,IMP,IMP,IMP ISO,IGI ISO,IMP,IMP,IMP,IMP,IMP,IMP,IMP,IMP,IMP,IMP,IMP,IMP,IMP,IMP,IMP	Adarb1,Adcyap1,Adora1,Adrb1,Ankrd11,Apba2,Aplp2,Arl6ip5,Atad1,Atp8a1,Auts2,B4galnt1,Bbs1,Braf,Cacna1a,Cacnb4,Calb1,Camk2n1,Cck,Cckbr,Ccnd2,Cend1,Cfap20,Chst10,Cpeb3,Dcdc2a,Dpp4,Dynlrb1,Eif4e,Elavl4,Etv1,Fbxl20,Glrb,Gls,Grik2,Grin1,Hdac4,Homer2,Kalrn,Kcnd2,Kcnk4,Kcnq3,Lgi4,Mafg,Man2b1,Mdk,Meis1,Mkks,Mmp17,Mta1,Myo5a,Ndrg4,Nptn,Nptx2,Nr1d2,Ntrk2,Paip2,Pde8b,Per3,Pex13,Pias1,Pja2,Pomk,Prkce,Prkcz,Prrt1,Psap,Ptn,Ptpn5,Rcan1,Rnf170,Scn1a,Sez6l,Shank1,Shisa7,Slc12a5,Slc17a7,Slc24a2,Slc25a46,Slc4a10,Slc8a2,Slitrk1,Snap25,Snca,Sod2,Sptbn4,Stat3,Syngap1,Syt11,Tbr1,Tmbim4,Tmem18,Ube2q1,Unc79,Usp2,Vdac1,Zdhhc8,Zfhx2,Zmpste24	L4-5_Converging
query_1	TRUE	0.000658456	238	1680	43	0.0255952	0.180672	GO:0016236	GO:BP	macroautophagy	3.18147	21165	5154	GO:0006914	ISS,IDA IMP ISS ISO IBA,IBA,IMP ISO IBA,ISS IBA,IMP IGI ISO IBA,IGI ISO,ISO,ISO,ISO,IBA,IBA,IMP,ISS ISO IBA,ISS IBA,IMP ISO,ISO,IMP,IMP,ISS,IMP,ISS,IMP,IDA IMP,IDA,ISS,ISS,ISS,ISS ISO,ISO IBA,IMP,ISS IBA,IBA,ISS,IMP,ISS IBA,ISS,IBA,ISS IBA,ISS IBA,IPI ISS IBA,ISS,ISO	Arfip2,Atg13,Atg4c,Atg9a,Atp2a2,Becn1,Bnip3l,Chmp1b,Chmp3,Chmp6,Gabarapl2,Gm5431,Ikbkg,Map1lc3a,Map1lc3b,Mfn2,Myo5a,Pdcd6ip,Pim2,Plekhm1,Poldip2,Rab3gap1,Rab7,Retreg2,Slc25a5,Smcr8,Snf8,Stub1,Stx17,Tex264,Tigar,Ubqln1,Ubxn2b,Ufc1,Vdac1,Vmp1,Vps39,Vti1a,Wdr45b,Wipi1,Wipi2,Yod1,Zfyve26	L4-5_Converging
query_1	TRUE	0.000704417	778	1680	102	0.0607143	0.131105	GO:0044087	GO:BP	regulation of cellular component biogenesis	3.15217	21165	10812	GO:0044085;GO:0050794	ISS,ISO IBA,IDA,IMP IBA,IDA,IDA IMP IBA,IMP,IMP,IBA,IMP ISO,IMP IGI,IBA,ISO,ISS IBA,ISO,ISS,IGI,IDA IBA,ISO,ISO,ISO,ISS,IGI IBA,IMP,IDA IMP,IDA IMP,IDA,IDA IMP,IMP,IMP,ISS IBA,IDA IMP,IDA ISS,IMP,IMP ISS,IMP,ISS,IMP,IMP,ISO,ISO,IDA IMP,ISS,IBA,ISS,IDA,IDA IMP ISO,IMP,ISO,IMP,IMP,IDA IMP IGI IEP IBA,IDA IMP IGI IEP IBA,IDA,EXP IDA IMP,IGI,IDA,ISO,ISO IBA,IMP,ISO,ISS,ISO,IDA IMP,ISO,IDA,ISO,ISS,ISO,ISS TAS,ISO,IDA IMP ISO,ISS,EXP IDA,IMP,IDA,IDA IBA,IDA IBA,IDA IBA,ISS,IDA,IGI,IGI,ISO,IDA IMP IEP,IDA ISO IBA,IDA IMP,IDA IMP,ISO,ISS,IMP IBA,IDA,ISO,ISS IBA,ISO,IDA IBA,IDA IMP IEP,ISO TAS,IMP,ISS,IDA IMP,ISO	Actr2,Add1,Adgrl1,Akirin1,Amigo1,Arhgef9,Auts2,Bag4,Baiap2,Becn1,Braf,Capzb,Cck,Ccsap,Cdc34,Cdkl5,Cdkn1b,Cep97,Chmp1b,Chmp3,Chmp6,Clip3,Clstn1,Coro2b,Cpeb3,Crtac1,Csnk1a1,Ctnnb1,Cyld,Dab2ip,Dcdc2a,Dclk1,Ddx3x,Dlg1,Dmtn,Dnajc15,Dnajc6,Dusp3,Grin1,Hdac4,Hsp90aa1,Icam5,Isg15,Kctd17,Kif21a,Lrtm2,Mapk8,Mapk9,Mfn2,Mkks,Mtln,Napa,Napb,Nedd4l,Nedd8,Nphs1,Ntrk2,Numb,Pfn1,Plekhm1,Poldip2,Ppm1f,Ppp1r9a,Ppp1r9b,Prex1,Prkce,Ptpn11,Ptprj,Rab3a,Rab3gap1,Rab3ip,Rac1,Rnf4,Rtn4,Setd5,Shank1,Slitrk1,Slitrk2,Slitrk4,Smcr8,Sphk2,Stx1a,Stx1b,Stxbp1,Stxbp5,Syndig1,Syngr3,Syp,Syt11,Tek,Thy1,Togaram1,Tpm1,Trim37,Trim9,Twf2,Ube3b,Unc13a,Vdac2,Wipi1,Zdhhc8,Zmynd8	L4-5_Converging
query_1	TRUE	0.000714647	614	1680	85	0.0505952	0.138436	GO:0048667	GO:BP	cell morphogenesis involved in neuron differentiation	3.14591	21165	12758	GO:0000902;GO:0048666	ISO,IMP,IMP ISS,ISO,ISS ISO,IMP,IBA,IMP,ISO,IMP,IMP IGI,IMP,IMP,IDA,IMP IBA,ISO IBA,ISO,IMP IBA,IGI IBA,IMP IGI,IMP,IMP,IMP,ISO,IMP,IMP,IMP,IMP,ISO,IMP ISO IBA,ISS,IBA,IGI,IMP,ISO,IMP,ISO,ISS ISO,IMP,IBA,IMP,IMP,IMP,IBA,IDA IMP IBA,IBA TAS,ISS ISO,IDA IMP ISO,IDA,ISO,IMP,ISO,IDA,IMP,ISO,IMP,IMP,IMP,IMP IBA,IMP IGI IBA,ISS,IMP,IMP ISS ISO,IMP IBA,IMP,ISO,IMP,IDA ISS IBA,IDA IBA,IDA IBA,IMP IBA,IMP IGI,IMP,TAS,ISO,IDA,ISO,IMP,ISS ISO,ISS IBA,ISO,IMP,IGI,IDA,IMP	Actr2,Adarb1,Afg3l2,Akap5,Amigo1,Ankrd27,Aplp2,Auts2,Baiap2,Bbs1,Braf,Cacna1a,Camk2a,Cck,Cdk5r1,Cdkl5,Celsr2,Dag1,Dcdc2a,Dclk1,Ece1,Elavl4,Etv1,Fbxo31,Fbxo45,Fzd3,Golga2,Grin1,Itpka,Kalrn,Kif21a,Lrtm2,Map2k1,Mapk8,Mbp,Megf8,Mfn2,Mink1,Myo7a,Nedd4l,Nefh,Nefl,Nell2,Nexn,Nrcam,Ntn3,Ntrk2,Numb,Olfm1,Opa1,Phactr1,Pias2,Pip5k1c,Pitpna,Ppp1r9a,Ppp3ca,Ptn,Ptpn11,Rab3a,Rac1,Rap2a,Raph1,Rtn4,Sema6b,Shank1,Skil,Slc25a46,Slitrk1,Slitrk2,Slitrk4,Sptbn4,Stk25,Stxbp1,Stxbp5,Sult4a1,Syngap1,Tbc1d24,Tbr1,Thy1,Tmem106b,Trak1,Ttl,Vcl,Ywhah,Zfp365	L4-5_Converging
query_1	TRUE	0.000841475	645	1680	88	0.052381	0.136434	GO:0120035	GO:BP	regulation of plasma membrane bounded cell projection organization	3.07496	21165	19209	GO:0031344;GO:0120036	ISO,ISS ISO,ISO,ISO,IMP IBA,ISS ISO,IMP ISO,ISO,IMP,ISO,IDA IMP IGI,IMP,IMP ISS,IMP,IBA,IMP,ISS ISO IBA,IDA IBA,ISO IBA,IGI,IGI,ISO,IMP,IMP,ISS IBA,ISS ISO,IGI,ISS,ISO,ISO,ISS,IMP,IMP ISO,ISO,ISO,ISO,IMP ISO,IBA,ISS,ISO,IGI,ISO,ISS,ISO,IMP,ISO,IMP,ISO,IBA,IMP,ISO,ISS ISO,IMP,IDA ISS ISO IBA,ISO,ISO,ISO,IMP,ISO,IMP,ISO,ISS,IMP ISS ISO,ISO,ISO,ISO,ISO,ISO,ISS,IDA IGI ISS ISO IBA,ISO,IMP ISS ISO,ISO,ISS,IGI ISO,IMP IGI,ISS,IDA,ISO,IMP IBA,IMP ISS ISO,IMP,IDA,ISO,IBA IC,IDA,ISS IBA,ISO	Acsl6,Actr2,Adcyap1,Akap5,Akirin1,Amigo1,Ankrd27,Atf1,Auts2,Baiap2,Braf,Cacna1a,Camk1d,Camk2g,Capzb,Cdk5r1,Cdkl5,Cep97,Cntf,Crk,Crkl,Cx3cl1,Cyld,Dab2ip,Dcdc2a,Dennd5a,Dleu2,Dmtn,Elavl4,Fbxo31,Fut9,Golga2,Grin1,Hdac4,Hsp90aa1,Itpka,Kalrn,Kctd17,Kif21a,Kif3c,Map2k1,Mbp,Mdk,Mdm2,Megf8,Mfn2,Mob2,Ndrg4,Nedd4l,Nefl,Nme1,Nptn,Nrcam,Ntrk2,Numb,Opa1,Pias2,Plekhm1,Ppp1r9a,Ppp3ca,Prex1,Prkci,Ptn,Ptpn5,Ptpn9,Rab3ip,Rac1,Ranbp1,Rap2a,Rit2,Rrn3,Rtn4,Skil,Slitrk1,Snap25,Stk25,Stx1b,Syngap1,Tbc1d24,Tbr1,Thy1,Tmem106b,Tmem30a,Trak1,Twf2,Ywhah,Zfp365,Zmynd8	L4-5_Converging
query_1	TRUE	0.000883725	1093	1680	133	0.0791667	0.121683	GO:0010648	GO:BP	negative regulation of cell communication	3.05368	21165	4277	GO:0007154;GO:0010646;GO:0048523	IMP,IMP IGI ISO,ISO,ISS IBA,ISS ISO,IMP,IMP,IMP ISO IBA,IDA,ISS ISO,ISO,IDA ISO,ISS IBA,ISS,IDA,IDA IMP IGI,IGI,IDA IBA,IDA IMP IGI,IDA ISO,IDA IMP ISS,IDA IMP ISS ISO,ISS,IMP,IMP,ISS,IMP ISS ISO IBA,IMP IBA,IBA,ISO IBA,IBA,IBA,ISO,IMP ISS ISO IBA,IGI,IMP ISS,IMP,IGI,IDA IGI,ISO,IGI,IMP,ISO,IGI ISO,IDA IGI IBA,ISS,IBA,IDA IMP,IDA,IMP,ISS,IMP,IMP NAS,ISS IBA,ISO,IMP,ISO,IMP,IBA,IDA,ISO,IMP,IMP,IMP,ISO,IMP ISS IBA,IDA,ISO,IBA,ISS,IGI,IMP,IDA,ISS,IMP,ISO,IMP,IMP ISS ISO,IMP,IMP ISS IBA,ISS IBA,ISO,ISO,IMP,IGI ISS,IGI ISS,ISS ISO,IMP,ISS,IMP,IDA IMP ISS,IMP,IDA,NAS,ISS,ISS,ISS,IDA,ISS IBA,IMP,IMP ISO,ISS IBA,IDA IMP,IDA,IMP,IMP IBA,IMP IBA,ISS IBA,IMP,ISS,ISS,ISO,ISS,IDA IGI IBA,IDA ISS,IDA,IDA IMP,ISS ISO,ISO,IDA,IGI IBA,IMP,ISS,ISS,ISO,IMP,IMP,IMP,IMP,IMP ISS,IMP,ISS ISO,ISS	Adar,Adora1,Agap2,Akt1s1,Arf1,Ash1l,Atad1,Axin2,Azi2,Bcl2l1,Bcl2l2,Bicd1,Castor2,Ccar2,Clock,Cry1,Cry2,Csnk1a1,Ctnnb1,Cx3cl1,Cyld,Dab2ip,Ddx3x,Dgkd,Dlg1,Dnajb9,Dusp1,Dusp3,Dusp5,Dusp6,Dusp7,Dusp8,Egfl7,Errfi1,Fgf9,Flcn,Fnip1,Foxo3,Frzb,Gabbr1,Gclc,Glg1,Gnai1,Grik2,Grina,Heg1,Herpud1,Hey2,Higd1a,Hipk3,Homer2,Ikbkg,Ing2,Insig2,Jagn1,Kalrn,Kcnc4,Kcnj11,Leprotl1,Lingo1,Map2k1,Mapk14,Mdk,Megf8,Mfn2,Mgrn1,Mif,Myo5a,Nphp4,Nploc4,Onecut2,Opa1,Pcbp2,Pdcd6,Pde4b,Pde8b,Pdpk1,Per1,Plcl2,Ppm1a,Ppm1b,Ppp1r9a,Ppp3ca,Prdm15,Prkaca,Prkacb,Prkcb,Prrt1,Psme3,Ptpn11,Ptprj,Rabgef1,Rasl11b,Rbbp4,Rcan1,Rnf115,Rnf126,Rnf149,Rnf34,Rrn3,Sdhaf2,Sec14l1,Sh2b3,Shisa3,Sirpa,Skil,Slc24a2,Slc25a5,Slc35c1,Slc35f6,Slmap,Snx5,Socs4,Spry2,Spsb3,Strap,Stxbp1,Syngap1,Tbc1d1,Thy1,Tmbim6,Tmed2,Tmem14a,Trim32,Txndc12,Ubac2,Ubqln1,Ucma,Vdac2,Vhl,Vsnl1,Xbp1,Ywhab	L4-5_Converging
query_1	TRUE	0.00102631	48	1680	16	0.00952381	0.333333	GO:0032008	GO:BP	positive regulation of TOR signaling	2.98872	21165	7275	GO:0031929;GO:0032006;GO:1902533	IMP ISS IBA,ISS,ISS,IBA,IDA ISS,ISS IBA,ISS IBA,ISS,IMP,IDA IMP,IMP ISS IBA,ISS IBA,ISS,ISS,ISS,ISS	Flcn,Fnip1,Golph3,Gpr137,Lamtor1,Lamtor3,Lamtor5,Otub1,Pip4p1,Rheb,Rraga,Rragc,Sik3,Smcr8,Usp32,Xbp1	L4-5_Converging
query_1	TRUE	0.00109621	1087	1680	132	0.0785714	0.121435	GO:0023057	GO:BP	negative regulation of signaling	2.96011	21165	6609	GO:0023051;GO:0023052;GO:0048519	IMP,IMP IGI ISO,ISO,ISS IBA,ISS ISO,IMP,IMP,IMP ISO IBA,IDA,ISS ISO,ISO,IDA ISO,ISS IBA,ISS,IDA,IDA IMP IGI,IGI,IDA IBA,IDA IMP IGI,IDA ISO,IDA IMP ISS,IDA IMP ISS ISO,ISS,IMP,IMP,ISS,IMP ISS ISO IBA,IMP IBA,IBA,ISO IBA,IBA,IBA,ISO,IMP ISS ISO IBA,IGI,IMP ISS,IMP,IGI,IDA IGI,ISO,IGI,IMP,ISO,IGI ISO,IDA IGI IBA,ISS,IBA,IDA IMP,IDA,IMP,ISS,IMP,IMP NAS,ISS IBA,ISO,IMP,IMP,IBA,IDA,ISO,IMP,IMP,IMP,ISO,IMP ISS IBA,IDA,ISO,IBA,ISS,IGI,IMP,IDA,ISS,IMP,ISO,IMP,IMP ISS ISO,IMP,IMP ISS IBA,ISS IBA,ISO,IMP ISO,IMP,IGI ISS,IGI ISS,ISS ISO,IMP,ISS,IMP,IDA IMP ISS,IMP,IDA,NAS,ISS,ISS,ISS,IDA,ISS IBA,IMP,IMP ISO,ISS IBA,IDA IMP,IDA,IMP,IMP IBA,IMP IBA,ISS IBA,IMP,ISS,ISS,ISO,ISS,IDA IGI IBA,IDA ISS,IDA,IDA IMP,ISS ISO,ISO,IDA,IGI IBA,IMP,ISS,ISS,ISO,IMP,IMP,IMP,IMP,IMP ISS,IMP,ISS ISO,ISS	Adar,Adora1,Agap2,Akt1s1,Arf1,Ash1l,Atad1,Axin2,Azi2,Bcl2l1,Bcl2l2,Bicd1,Castor2,Ccar2,Clock,Cry1,Cry2,Csnk1a1,Ctnnb1,Cx3cl1,Cyld,Dab2ip,Ddx3x,Dgkd,Dlg1,Dnajb9,Dusp1,Dusp3,Dusp5,Dusp6,Dusp7,Dusp8,Egfl7,Errfi1,Fgf9,Flcn,Fnip1,Foxo3,Frzb,Gabbr1,Gclc,Glg1,Gnai1,Grik2,Grina,Heg1,Herpud1,Hey2,Higd1a,Hipk3,Homer2,Ikbkg,Ing2,Insig2,Jagn1,Kalrn,Kcnj11,Leprotl1,Lingo1,Map2k1,Mapk14,Mdk,Megf8,Mfn2,Mgrn1,Mif,Myo5a,Nphp4,Nploc4,Onecut2,Opa1,Pcbp2,Pdcd6,Pde4b,Pde8b,Pdpk1,Per1,Plcl2,Ppm1a,Ppm1b,Ppp1r9a,Ppp3ca,Prdm15,Prkaca,Prkacb,Prkcb,Prrt1,Psme3,Ptpn11,Ptprj,Rabgef1,Rasl11b,Rbbp4,Rcan1,Rnf115,Rnf126,Rnf149,Rnf34,Rrn3,Sdhaf2,Sec14l1,Sh2b3,Shisa3,Sirpa,Skil,Slc24a2,Slc25a5,Slc35c1,Slc35f6,Slmap,Snx5,Socs4,Spry2,Spsb3,Strap,Stxbp1,Syngap1,Tbc1d1,Thy1,Tmbim6,Tmed2,Tmem14a,Trim32,Txndc12,Ubac2,Ubqln1,Ucma,Vdac2,Vhl,Vsnl1,Xbp1,Ywhab	L4-5_Converging
query_1	TRUE	0.00112904	659	1680	89	0.0529762	0.135053	GO:0031344	GO:BP	regulation of cell projection organization	2.94729	21165	7096	GO:0030030;GO:0051128	ISO,ISS ISO,ISO,ISO,IMP IBA,ISS ISO,IMP ISO,ISO,IMP,ISO,IDA IMP IGI,IMP,IMP ISS,IMP,IBA,IMP,ISS ISO IBA,IDA IBA,ISO IBA,IGI,IGI,ISO,IMP,IMP,ISS IBA,ISS ISO,IGI,ISS,ISO,ISO,ISS,IMP,IMP ISO,ISO,ISO,ISO,IMP ISO,IBA,ISS,ISO,IGI,ISO,ISS,ISO,IMP,ISO,IMP,ISO,IBA,IMP,ISO,ISS ISO,IMP,IDA ISS ISO IBA,ISO,ISO,ISO,IMP,ISO,IMP,ISO,ISS,IMP ISS ISO,ISO,ISO,ISO,ISO,ISO,ISS,IDA IGI ISS ISO IBA,ISO,IMP ISS ISO,ISO,ISS,IGI ISO,IDA,IMP IGI,ISS,IDA,ISO,IMP IBA,IMP ISS ISO,IMP,IDA,ISO,IBA IC,IDA,ISS IBA,ISO	Acsl6,Actr2,Adcyap1,Akap5,Akirin1,Amigo1,Ankrd27,Atf1,Auts2,Baiap2,Braf,Cacna1a,Camk1d,Camk2g,Capzb,Cdk5r1,Cdkl5,Cep97,Cntf,Crk,Crkl,Cx3cl1,Cyld,Dab2ip,Dcdc2a,Dennd5a,Dleu2,Dmtn,Elavl4,Fbxo31,Fut9,Golga2,Grin1,Hdac4,Hsp90aa1,Itpka,Kalrn,Kctd17,Kif21a,Kif3c,Map2k1,Mbp,Mdk,Mdm2,Megf8,Mfn2,Mob2,Ndrg4,Nedd4l,Nefl,Nme1,Nptn,Nrcam,Ntrk2,Numb,Opa1,Pias2,Plekhm1,Ppp1r9a,Ppp3ca,Prex1,Prkci,Ptn,Ptpn5,Ptpn9,Rab3ip,Rac1,Ranbp1,Rap2a,Rit2,Rrn3,Rtn4,Skil,Slitrk1,Snap25,Spry2,Stk25,Stx1b,Syngap1,Tbc1d24,Tbr1,Thy1,Tmem106b,Tmem30a,Trak1,Twf2,Ywhah,Zfp365,Zmynd8	L4-5_Converging
query_1	TRUE	0.00114555	545	1680	77	0.0458333	0.141284	GO:0023061	GO:BP	signal release	2.94098	21165	6612	GO:0007267;GO:0032940	ISO,IDA ISS ISO,ISO,IMP,ISO,IMP,IMP ISS IBA,IMP,IDA IMP,IDA IMP,ISO,ISO,IMP,ISO,IMP,IGI,IGI,IMP,IDA IMP,ISO,IDA IMP,IDA IMP,ISO,IMP,ISO,IMP,IMP,IMP,IMP,IGI IBA,ISO,ISO,ISS,IMP,IMP ISO,IDA IMP IGI IEP IBA,IDA IMP IGI IEP IBA,ISO,ISO,IGI,ISO,ISO,IBA,IMP,ISO,ISO,IDA IMP ISO,IDA IMP ISO,IMP,IMP,IDA IPI IMP IEP ISS ISO IBA,IMP TAS,IMP ISO,IDA IMP,ISO,IDA IBA,IDA IMP IEP ISO IBA,IDA IMP IGI TAS,IDA IMP IGI ISS ISO IBA,IDA IMP IGI IEP,IDA IMP ISO IBA TAS,IDA IMP IEP,IDA IMP,IDA IMP,IMP IGI IBA,IMP IGI IBA,IDA IMP,IDA IMP,IDA ISO IBA,IDA IMP ISO IBA,ISO,ISO,IMP,IDA IMP IGI ISS ISO IBA TAS NAS,IDA IMP ISO,IDA IMP,ISO	Abcg1,Adcyap1,Adora1,Atp2a2,Bcl2l1,Braf,C2cd2l,Cacna1a,Cacnb4,Camk2a,Camk2n1,Cckbr,Clock,Cntf,Cpe,Cry1,Cry2,Cyb5r4,Efr3a,Ensa,Fbxl20,Fbxo45,Gabbr1,Grik5,Jagn1,Kalrn,Kcnc3,Kcnc4,Kcnj11,Lin7a,Mapk9,Mfn2,Micu3,Mif,Myo5a,Napa,Napb,Nell2,Nr4a1,Nrxn3,Ntrk2,Pde8b,Pdzd11,Pfkm,Ppp1r9a,Ppp3ca,Prkaca,Prkcb,Prkce,Ptpn11,Rab3a,Rab3gap1,Rac1,Rimbp2,Rtn4,Scg5,Snap25,Snca,Stx1a,Stx1b,Stxbp1,Stxbp5,Sv2a,Sv2b,Syn1,Syn2,Syngr3,Syp,Syt11,Syt7,Tbc1d1,Trim9,Ube2q1,Unc13a,Vamp2,Vsnl1,Xbp1	L4-5_Converging
query_1	TRUE	0.00118037	85	1680	22	0.0130952	0.258824	GO:0140238	GO:BP	presynaptic endocytosis	2.92798	21165	19454	GO:0006897;GO:0051649;GO:0099003	IDA IMP ISO,ISO,IDA IMP NAS,IDA IMP,EXP IDA IMP IEP,ISO,ISO,IDA IMP,IDA IMP IBA,IDA IMP,ISO,IDA IMP,IDA IMP,ISO,IGI ISO IBA,ISO,IDA IMP IBA,IDA IMP IBA,IDA IMP ISO,ISO,IMP,IMP	Aak1,Ap2m1,Ap3m2,Arpc3,Atp8a1,Bcl2l1,Cltc,Ctbp1,Dnajc6,Kcnc3,Necap1,Pip5k1c,Rac1,Scamp5,Sh3gl2,Slc17a7,Snca,Sncb,Syt11,Syt7,Tbc1d24,Vamp2	L4-5_Converging
query_1	TRUE	0.00123952	4490	1680	437	0.260119	0.0973274	GO:0048519	GO:BP	negative regulation of biological process	2.90675	21165	12635	GO:0008150;GO:0050789	IMP IC,IMP IGI,IMP,IMP ISO,ISS,IDA ISO,ISO IBA,ISO,IMP IGI ISO,IGI ISO,IMP ISO IBA,ISO,IMP IBA,ISS IBA,ISO,IMP,ISS IBA,ISS ISO,IBA,ISS,ISS,IDA ISO IBA,ISO,IMP IGI,IGI,IDA,IMP,IDA,IMP,IGI,ISO,ISS,IMP ISO IBA,IDA,ISS IBA NAS,IDA ISO,ISS ISO,IDA,IDA IMP IGI ISS ISO,ISO,NAS,IDA IGI IBA,IDA IMP ISO,IDA ISO,IMP IBA,ISO,IMP ISO,IDA ISO IBA,IDA ISO IBA,ISS,IMP,ISO,ISO,IDA,IBA,ISS IBA,IBA,ISS,IDA IMP ISS IBA,ISO,ISO,ISO,ISS IBA,IMP ISO IBA,ISO,IMP,IDA IBA,IDA IMP IBA,ISS,IMP,IDA,ISS,ISS IBA,IDA ISO IBA,IMP ISO,ISO,IDA IMP ISS IBA,ISS ISO IBA,ISO,IDA IMP IGI IBA,IDA IMP IGI IBA NAS,ISO,IDA IBA,IDA IMP,IDA,IDA,IDA IMP IGI ISS ISO,IDA ISO,IDA IMP ISS,IDA IMP ISS ISO,IMP,IBA,ISS,IDA,IDA,IBA,ISS,IDA IMP ISS IBA,ISS ISO,IMP,IGI,IMP ISS,IMP,IMP IBA,IPI IMP ISO,ISS,IMP,IDA,IGI,IBA,ISS,ISS,ISS,ISS IBA,IMP ISS ISO IBA,ISO,IMP IBA,ISO IBA,IMP ISO IBA,IBA,IBA,IDA ISO,IMP,ISO,ISS ISO,ISS,IMP ISS ISO IBA,ISS IBA,ISS IBA,ISS,ISS,IMP IGI ISO,IDA IMP,IMP IBA,IMP IGI ISS IBA,ISS,IMP IGI ISS,IDA,IDA IGI ISO,IDA ISS,IDA IGI,ISS,IMP,ISO,IMP IGI ISS ISO,IMP,ISS,IDA,ISO,IMP,IMP IGI,ISS,IMP,ISO,ISS,ISO,IBA,IMP,IGI ISO,IMP IGI,IDA IGI IBA,ISO,IDA IMP IGI ISO,IDA ISO,ISS,IBA,IBA,IDA IMP IGI ISO,IDA ISO IBA,ISO,IMP,IMP ISS,ISO,ISS,IDA,TAS,IMP,IMP,IMP TAS NAS,ISO,IGI ISS IBA,IMP,IGI,ISS,ISO,IMP,ISO,ISS ISO,IMP,ISS,IMP,IDA,IMP,IBA,ISO,IBA,IDA IMP,IMP,ISS,IBA,ISS,IMP,IDA ISS IBA,IDA,ISO,IDA,ISO,IMP,ISO,IDA,ISO,IBA,IDA IMP ISS,ISO IBA,IDA,IMP,IMP,IDA IGI,ISS ISO,IMP ISS IBA,IMP,IDA IMP,IMP,IDA IMP IGI,IBA,ISS IBA NAS,IMP,ISS,IDA,IBA,IDA,ISO,ISS,ISS NAS,ISS,ISO,IDA IMP ISO,IMP,IDA IMP ISS ISO IBA,IBA,ISO,IDA ISO,IMP IGI,IBA,ISS,IMP,IDA IMP IBA,IDA IMP IGI IBA,IDA,IDA ISS ISO,IMP,ISS,IDA ISO,IDA,ISS,IGI,IMP ISS,IMP,ISS IBA,IMP IGI,IMP ISO IBA,IDA IMP ISS,IGI,ISO,ISS,IMP,IMP ISO,IMP ISO,IDA IMP ISS ISO IBA,IDA IBA,ISS ISO,ISS,ISS,IMP ISO,IDA IMP ISS IBA,IMP ISS ISO,IDA,ISO,ISS ISO NAS,IMP IGI,IMP,IBA,IMP ISO,IMP ISS IBA,ISS IBA,ISS,ISO,IDA IMP ISO NAS,NAS,ISO,IMP,IDA IMP IGI ISS ISO,IGI ISS ISO,IMP ISS ISO,IDA IMP ISO,ISS,ISO,IDA IMP ISS,IMP,ISS,IMP ISO,IMP,ISO,IDA IMP ISS,IDA ISS,IDA IGI ISO,ISO,IMP,IMP,IDA IBA,IDA IBA,IDA,NAS,IDA IMP IGI ISO,ISS ISO,ISS,IMP,IDA IBA,IDA IMP,IGI,ISS ISO,ISS,ISS,ISS,IDA,ISS IBA,IDA,IMP ISS IBA,IBA,IMP,IMP,IMP ISS ISO,IBA,IMP ISO,ISS IBA,IMP,IDA IMP IGI ISO,IDA,IDA,IMP IGI ISO,ISO,IDA IMP IGI IBA,IMP IBA,IMP,ISS IBA,IMP,ISS,IMP,ISS,ISS NAS,IBA,IGI ISO,IGI,ISO,ISO,ISS,IDA IMP ISO,IDA IMP IGI IBA,ISO,IDA,IDA,IDA IMP IGI ISS IBA,IDA ISS,IMP,ISS,ISS,ISO,IDA IMP IGI ISO,IDA,ISS,IMP ISS,IDA IMP ISO,ISS,IMP,IBA,IMP,IDA IMP ISS ISO,IDA IMP ISO,ISO IBA,ISO,IDA,IMP,ISS,IMP IGI ISO,IMP IGI ISS,IBA,ISS,IMP,IMP,ISS,IDA IMP ISS ISO,IDA IMP ISS IBA,ISS ISO IBA,IMP ISS IBA,IMP IGI ISO IBA,IMP ISS,ISO,ISS,IMP IBA,IMP IBA,IGI ISS,ISO,IEP ISS NAS,IMP ISS IBA,ISO,IMP IBA,IDA IBA,IMP,IDA IBA,ISO,ISO,IMP,IMP,IMP ISS,IDA IMP,ISS IBA,IMP IGI ISO,IBA,IMP ISS ISO,IMP,IMP,IMP ISS ISO,ISS,IMP,ISS,IMP,IDA IMP ISS ISO,IDA,ISS ISO,IDA NAS,IBA,ISS,ISO,ISS,ISS,IMP IGI,IMP IBA	Abcg1,Abr,Acot13,Adar,Adarb1,Adcyap1,Add1,Adipor1,Adora1,Adrb1,Agap2,Akap5,Akirin1,Akt1s1,Akt2,Alkbh5,Arel1,Arf1,Arhgap1,Arid5a,Arl6ip1,Arl6ip5,Arnt2,Ash1l,Asph,Astn2,Atad1,Atg13,Atg9a,Atp2a2,Atp6v0c,Atraid,Axin2,Azi2,Babam1,Bag4,Bap1,Barx2,Bcl2l1,Bcl2l2,Bcl7a,Bcor,Becn1,Bicd1,Bmerb1,Bnip3l,Braf,Brinp2,Brinp3,Btrc,Cacna1a,Cacnb3,Cacnb4,Camk1d,Capzb,Castor2,Cbx6,Ccar2,Ccdc85b,Cck,Ccnd2,Ccng1,Cdk2ap2,Cdkn1b,Celf1,Cend1,Cep97,Cipc,Clip3,Clnk,Clock,Cltc,Cnot8,Cntf,Coro2b,Cpe,Cpeb3,Cpeb4,Crk,Cry1,Cry2,Csde1,Csnk1a1,Ctbp1,Ctdsp2,Ctdspl,Ctnnb1,Cx3cl1,Cyld,Dab2ip,Dad1,Dazl,Dbndd2,Dclk1,Dclk3,Dcp1a,Dcun1d3,Ddx3x,Dennd5a,Dgkd,Dleu2,Dlg1,Dmtn,Dnaja3,Dnajb11,Dnajb9,Dnajc15,Dnajc3,Dnajc5,Dot1l,Dpf2,Dph3,Dpp4,Dstyk,Dusp1,Dusp15,Dusp3,Dusp5,Dusp6,Dusp7,Dusp8,Egfl7,Eif4e,Eif5a,Elavl4,Elk4,Errfi1,Exosc4,Fastkd3,Fbxo31,Fem1b,Fgf9,Fkbp1a,Fkbp8,Flcn,Fmn2,Fnip1,Foxk1,Foxo3,Foxo4,Frzb,Fxyd1,Fzd3,Gabbr1,Gclc,Gfra4,Gga3,Gipc1,Gjb6,Gla,Glg1,Glo1,Glrx3,Gnai1,Gnb5,Gpi1,Gpr137,Gpx4,Grik2,Grin1,Grina,Gtf2i,Hdac4,Hdgf,Heg1,Helz,Herpud1,Hey2,Higd1a,Higd2a,Hint2,Hipk3,Hk1,Homer2,Hr,Hsph1,Ift52,Ikbkg,Ing2,Inip,Insig2,Ip6k1,Irf6,Isg15,Jagn1,Kalrn,Kcnc4,Kcne1,Kcnj11,Kcnrg,Klf15,Klf16,Kmt2d,Leprotl1,Lifr,Lin37,Lingo1,Lnpep,Lrif1,Lrpap1,Lsm14a,Lypla1,Maf1,Mafb,Map2k1,Map6d1,Mapk12,Mapk14,Mapk8,Mbnl3,Mbp,Mbtd1,Mdk,Mdm2,Meak7,Med28,Megf8,Meis1,Mfn2,Mgrn1,Mib1,Mif,Mkks,Mlip,Mrpl13,Mta1,Mtch2,Mtmr4,Mxi1,Myadm,Mydgf,Myo5a,Nacc1,Ncbp2,Ndufa13,Ndufaf4,Nedd4l,Nefl,Nelfe,Nhlrc1,Nme1,Nmnat1,Noct,Nphp4,Nploc4,Nptn,Nr1d2,Nr1h3,Nr4a1,Ntrk2,Nubp1,Nudt16l1,Oaz1,Oaz2,Olfm1,Onecut2,Opa1,Osbpl8,Otub1,Otud5,Paip2,Pcbp2,Pcdhgc5,Pcmt1,Pdcd6,Pde4b,Pde8b,Pdpk1,Per1,Per3,Pgp,Phf20l1,Phf8,Pias1,Pim2,Pin1,Pkig,Plaat3,Plat,Plcl2,Poldip2,Polr2g,Ppargc1a,Ppm1a,Ppm1b,Ppm1f,Ppp1r9a,Ppp3ca,Ppp3r1,Ppp5c,Prdm15,Prkaca,Prkacb,Prkcb,Prkce,Prkci,Prkcz,Prmt6,Prrt1,Psme3,Ptn,Ptpn11,Ptpn9,Ptprj,Pura,Purb,Rab3ip,Rabgef1,Ranbp3l,Rap2a,Rap2b,Rasl11b,Rbbp4,Rbm10,Rcan1,Rfwd3,Rheb,Ring1,Riox1,Rit2,Rnf10,Rnf115,Rnf126,Rnf144b,Rnf149,Rnf34,Rnf7,Rraga,Rragc,Rrn3,Rtf1,Rtn4,Samd4,Sdhaf2,Sec14l1,Setd5,Sh2b3,Shank1,Shisa3,Sirpa,Sirt5,Skil,Slc24a2,Slc24a3,Slc25a5,Slc35c1,Slc35f6,Slc39a10,Slmap,Smcr8,Smg7,Snca,Sncb,Snph,Snx5,Socs4,Sod2,Sox8,Spag9,Sphk2,Spop,Spry2,Spsb3,Sptbn4,Spty2d1,Srsf9,St18,Stat3,Strap,Stub1,Stx1b,Stxbp1,Sumo1,Supt4a,Susd4,Sycp2,Syngap1,Syt11,Tax1bp1,Tbc1d1,Tbc1d24,Tbl1xr1,Tcf25,Tdg,Tek,Ten1,Tesc,Tfe3,Thap11,Thrap3,Thy1,Tigar,Timp1,Tmbim4,Tmbim6,Tmed2,Tmem109,Tmem14a,Tmem178,Tmem25,Tmem38a,Tpm1,Trim32,Trim37,Trim9,Tsc22d1,Tsc22d3,Tusc2,Twf2,Txndc12,Uba3,Ubac2,Ube2b,Ubqln1,Ucma,Upf1,Upf3a,Usf3,Usp2,Vdac1,Vdac2,Vhl,Vps28,Vsnl1,Wapl,Wdhd1,Xbp1,Ylpm1,Ywhab,Ywhah,Zbtb21,Zdhhc7,Zfp148,Zfp365,Zfp655,Zmpste24,Zwint	L4-5_Converging
query_1	TRUE	0.00130513	12	1680	8	0.00476191	0.666667	GO:0042921	GO:BP	nuclear receptor-mediated glucocorticoid signaling pathway	2.88434	21165	10352	GO:0031958	IDA,IDA IGI,IGI,ISO,IMP,ISO,IMP,ISS	Clock,Cry1,Cry2,Ntrk2,Per1,Ppp5c,Ptges3,Ywhah	L4-5_Converging
query_1	TRUE	0.00151902	465	1680	68	0.0404762	0.146237	GO:1902532	GO:BP	negative regulation of intracellular signal transduction	2.81844	21165	22042	GO:0009968;GO:0035556;GO:1902531	ISS IBA,IMP,IDA,ISS,ISS IBA,ISS,IDA,IDA IGI,IGI,IDA,IMP,IDA ISS,ISS ISO,ISS,IMP,IMP,ISS,IMP ISS ISO IBA,IBA,IBA,ISO IBA,IBA,IBA,ISO,IMP ISS,IMP,IDA IGI,ISS,IBA,IMP,ISS,IMP,ISS IBA,IDA,ISO,IBA,IDA,ISS,IMP,IDA,ISS,IMP ISS ISO,ISS IBA,ISS IBA,IMP,ISS,ISS,IDA ISS,IMP,ISS,IDA,ISS,IMP,ISS IBA,IDA IMP,IMP,ISS,IDA IGI IBA,IDA ISS,ISS ISO,IGI,ISS,ISO,IMP,IMP,IMP,IMP ISS,ISS ISO	Akt1s1,Ash1l,Azi2,Bcl2l1,Castor2,Ccar2,Clock,Cry1,Cry2,Csnk1a1,Ctnnb1,Cyld,Dab2ip,Ddx3x,Dgkd,Dlg1,Dnajb9,Dusp1,Dusp3,Dusp5,Dusp6,Dusp7,Dusp8,Errfi1,Flcn,Fnip1,Grina,Heg1,Herpud1,Hipk3,Homer2,Ikbkg,Insig2,Lingo1,Map2k1,Mgrn1,Mif,Nploc4,Opa1,Pcbp2,Pdcd6,Per1,Ppm1a,Ppm1b,Prdm15,Prkaca,Prkacb,Ptprj,Rabgef1,Rcan1,Rnf149,Rnf34,Rrn3,Sec14l1,Sh2b3,Sirpa,Slmap,Spry2,Spsb3,Syngap1,Tmbim6,Trim32,Txndc12,Ubqln1,Ucma,Vdac2,Vhl,Xbp1	L4-5_Converging
query_1	TRUE	0.00152504	67	1680	19	0.0113095	0.283582	GO:0048168	GO:BP	regulation of neuronal synaptic plasticity	2.81672	21165	12395	GO:0048167	IMP,IMP,IMP NAS,ISO,ISO IBA,ISS ISO,IMP,IMP,IMP IGI,IBA,IMP,IMP,IMP,IBA,TAS,IMP IGI,IMP,IMP IBA,IMP	Camk2a,Grik2,Grin1,Lnpep,Ncdn,Nptn,Rab3a,Rab3gap1,Rac1,Shisa7,Slc4a10,Slc8a2,Snca,Syap1,Syn1,Syngap1,Syngr1,Syp,Unc13a	L4-5_Converging
query_1	TRUE	0.00167282	522	1680	74	0.0440476	0.141762	GO:0055080	GO:BP	monoatomic cation homeostasis	2.77655	21165	14026	GO:0050801	ISO,ISS,IMP,ISO,IMP ISO IBA,IDA IMP IGI IBA,ISS IBA,ISS,IBA,ISS IBA,TAS,ISS IBA,ISS,IBA,ISS,ISO IBA,IMP IBA,IMP ISS,IMP,TAS,IMP,IDA,IMP,IDA IMP,ISO,IBA,ISS IBA,IMP,IDA IMP,IDA,ISO IBA,ISS IBA,IMP,ISS,ISO,ISO,ISS IBA,IBA,IMP ISS,IDA IBA,IDA IMP,IMP,IMP,IDA IBA,IDA,IDA IMP ISO,ISS,ISO IBA,IMP IBA,IMP IBA TAS,ISS IBA,IMP IBA,IMP IBA,ISS IBA,ISS,IDA IMP IBA,IMP IBA TAS,IMP ISO,IMP,ISS,IDA,IDA IMP,ISO,ISS ISO,IDA,IMP,IMP IBA,ISS,IMP IBA,IGI ISS,ISS,IBA,IBA,ISS	Adora1,Afg3l2,Aplp2,Asph,Atp1b1,Atp2a2,Atp6ap1,Atp6ap2,Atp6v0a1,Atp6v0a2,Atp6v0c,Atp6v0d1,Atp6v1a,Atp6v1b2,Atp6v1g1,Calb1,Car7,Ccdc47,Cckbr,Clstn1,Creg1,Cyb561,Dmtn,Fkbp1a,Fxyd1,Glrx3,Gpr89,Grik2,Grin1,Grina,Herpud1,Iscu,Klhl3,Lamp1,Mafg,Mfn2,Micu1,Micu3,Minpp1,Mtln,Myo5a,Ncoa4,Nptn,Pdzd8,Prkcb,Prkce,Rab7,Slc12a5,Slc24a2,Slc24a3,Slc30a9,Slc39a10,Slc39a14,Slc39a7,Slc39a9,Slc4a10,Slc4a4,Slc8a2,Sod2,Stoml2,Sv2a,Sv2b,Tesc,Thy1,Tmbim6,Tmem106b,Tmem178,Tmem199,Tmem203,Tmem38a,Tmtc2,Trpc3,Unc80,Vps33a	L4-5_Converging
query_1	TRUE	0.00177346	744	1680	97	0.0577381	0.130376	GO:0031399	GO:BP	regulation of protein modification process	2.75118	21165	7116	GO:0036211;GO:0051246	IMP,ISS,ISS ISO,ISO,ISO,ISO,ISO,IDA,IDA,IMP,ISS,ISO,ISO,IDA,IDA ISO,IDA IMP,IDA,IDA,ISS,IMP,ISS,ISS,ISS,ISS,IMP,IDA,ISS ISO,ISS,IMP,IMP,IMP ISS ISO,IBA,IMP,ISS,ISS,IMP,ISS,ISS,IMP,IMP,IMP,ISS,ISS ISO,IMP,ISO,IMP,IMP ISO,IMP,IDA,IMP,ISS,IDA,ISO,IDA IMP IGI,ISS ISO,IMP,ISS,ISS ISO,ISO,ISO,ISS,IMP,ISO,IMP,ISO,IDA IMP IGI,ISS,IMP,ISS,IDA,IDA,ISO,ISO,ISO,IMP,IMP,IMP ISO,ISS,ISO,ISS,IDA,IDA ISS,IMP,IDA,ISS,IDA IGI,IDA ISS,IMP,ISO,ISS,IMP,ISO,ISO,ISS,ISS,ISS,ISS	Adar,Adarb1,Adcyap1,Akap11,Akap5,Akt2,Aktip,Arid5a,Atg13,Bag4,Cacul1,Cck,Cdkn1b,Clip3,Cntf,Cry1,Ctdsp2,Ctdspl,Ctnnb1,Dab2ip,Dbndd2,Dcun1d1,Dcun1d3,Ddx3x,Dmtn,Dnajc3,Dr1,Dusp1,Dusp3,Dusp6,Errfi1,Fbxo33,Flcn,Fnip1,Fxyd1,Gclc,Hdac4,Heg1,Herpud1,Hint2,Hipk3,Isg15,Kat14,Klf15,Map3k5,Mapk8,Mapk9,Mapre3,Mif,Mob2,Mta1,Mydgf,Nelfe,Nhlrc1,Nptn,Ntrk2,Pdcd6,Pias1,Pin1,Ppargc1a,Ppm1f,Ppp1r9b,Ppp5c,Prkce,Ptpn5,Ptprj,Rab3gap1,Rabgef1,Rac1,Rap2a,Rap2b,Rit2,Rnf40,Senp2,Sirpa,Slc8a2,Snca,Socs4,Spag9,Spry2,Sptbn4,Stub1,Syap1,Tbc1d24,Tcf25,Tek,Thy1,Tmed2,Tollip,Tspyl5,Ube2b,Ube2n,Ube2v1,Ubqln1,Vps28,Xbp1,Zfp91	L4-5_Converging
query_1	TRUE	0.00182319	74	1680	20	0.0119048	0.27027	GO:0000422	GO:BP	autophagy of mitochondrion	2.73917	21165	126	GO:0006914	ISS,IMP IBA,IBA,IBA,IMP IBA,IGI,IMP IBA,IBA,IBA,IBA,IBA,ISS IBA,IMP,IDA,ISS,IMP,IMP,IBA,IBA,IBA	Arfip2,Atg13,Atg4c,Atg9a,Becn1,Bnip3l,Cisd2,Fis1,Fundc2,Gabarapl2,Map1lc3a,Map1lc3b,Mfn2,Slc25a5,Stub1,Tigar,Vdac1,Wdr45b,Wipi1,Wipi2	L4-5_Converging
query_1	TRUE	0.00195995	68	1680	19	0.0113095	0.279412	GO:1903432	GO:BP	regulation of TORC1 signaling	2.70776	21165	22673	GO:0032006;GO:0038202	ISS,ISS IBA,ISS IBA,ISS,IBA,IDA,ISS,ISS IBA,ISS,IMP,ISS,ISS,IDA IMP,ISS IBA,ISS IBA,ISS,ISS,ISS,ISS	Akt1s1,Castor2,Flcn,Fnip1,Gpr137,Lamtor1,Lamtor3,Lamtor5,Otub1,Pip4p1,Prkaca,Prkacb,Rheb,Rraga,Rragc,Sik3,Smcr8,Usp32,Vhl	L4-5_Converging
query_1	TRUE	0.00202398	534	1680	75	0.0446429	0.140449	GO:0050801	GO:BP	monoatomic ion homeostasis	2.69379	21165	13095	GO:0048878	ISO,ISS,IMP,ISO,IMP ISO IBA,IDA IMP IGI IBA,ISS IBA,ISS,IBA,ISS IBA,TAS,ISS IBA,ISS,IBA,ISS,IMP,ISO IBA,IMP IBA,IMP ISS,IMP,TAS,IMP,IDA,IMP,IDA IMP,ISO,IBA,ISS IBA,IMP,IDA IMP,IDA,ISO IBA,ISS IBA,IMP ISS IBA,ISS,ISO,ISO,ISS IBA,IBA,IMP ISS,IDA IBA,IDA IMP,IMP,IMP,IDA IBA,IDA,IDA IMP ISO,ISS,ISO IBA,IMP IBA,IMP IBA TAS,ISS IBA,IMP IBA,IMP IBA,ISS IBA,ISS,IDA IMP IBA,IMP IBA TAS,IMP ISO,IMP,ISS,IDA,IDA IMP,ISO,ISS ISO,IDA,IMP,IMP IBA,ISS,IMP IBA,IGI ISS,ISS,IBA,IBA,ISS	Adora1,Afg3l2,Aplp2,Asph,Atp1b1,Atp2a2,Atp6ap1,Atp6ap2,Atp6v0a1,Atp6v0a2,Atp6v0c,Atp6v0d1,Atp6v1a,Atp6v1b2,Atp6v1g1,Cacna1a,Calb1,Car7,Ccdc47,Cckbr,Clstn1,Creg1,Cyb561,Dmtn,Fkbp1a,Fxyd1,Glrx3,Gpr89,Grik2,Grin1,Grina,Herpud1,Iscu,Klhl3,Lamp1,Mafg,Mfn2,Micu1,Micu3,Minpp1,Mtln,Myo5a,Ncoa4,Nptn,Pdzd8,Prkcb,Prkce,Rab7,Slc12a5,Slc24a2,Slc24a3,Slc30a9,Slc39a10,Slc39a14,Slc39a7,Slc39a9,Slc4a10,Slc4a4,Slc8a2,Sod2,Stoml2,Sv2a,Sv2b,Tesc,Thy1,Tmbim6,Tmem106b,Tmem178,Tmem199,Tmem203,Tmem38a,Tmtc2,Trpc3,Unc80,Vps33a	L4-5_Converging
query_1	TRUE	0.00224534	88	1680	22	0.0130952	0.25	GO:0036465	GO:BP	synaptic vesicle recycling	2.64872	21165	9526	GO:0006810;GO:0051649;GO:0099504	ISO,IDA IMP NAS,IDA IMP,EXP IDA IMP IEP,ISO,ISO,IDA IMP,IDA IMP IBA,IDA IMP,IDA IMP,ISS ISO,IDA IMP,ISO,IGI ISO IBA,ISO,IDA IMP IBA,IDA IMP IBA,IMP,IDA IMP ISO,IMP ISO,IMP,IMP ISO	Ap2m1,Ap3m2,Arpc3,Atp8a1,Bcl2l1,Cltc,Ctbp1,Dnajc6,Kcnc3,Pip5k1c,Rab3a,Rac1,Scamp5,Sh3gl2,Slc17a7,Snca,Sncb,Stx1b,Syt11,Syt7,Tbc1d24,Vamp2	L4-5_Converging
query_1	TRUE	0.00232076	1437	1680	164	0.097619	0.114127	GO:1902531	GO:BP	regulation of intracellular signal transduction	2.63437	21165	22041	GO:0009966;GO:0035556	ISS ISO IBA,ISO,IBA,ISO,ISO NAS,ISS IBA,IBA,IBA,IMP,ISO,IMP,IDA IBA,IDA,IMP,ISS,ISS ISO,IDA IMP ISO,IMP,IMP,ISS IBA,ISS,IDA,ISO,IMP ISO,IDA IMP IBA,IDA IGI,IGI,IDA,IMP IGI,ISO,IDA ISS IBA,IMP ISS ISO,IDA ISS,IBA,IMP,IMP,ISS,IDA,ISS IBA,IMP ISS ISO IBA,ISO,IBA,IBA,ISO IBA,IBA,IBA,ISO,ISO,ISS,ISO IBA,ISS,IMP ISS IBA,IMP ISS,ISS ISO,ISS,IBA,ISO,IDA IGI,ISS,IMP IBA,IMP,ISS,IDA IMP ISS ISO IBA,ISS IBA,IDA IMP ISS IBA,IDA ISS IBA,ISS IBA,IDA,IMP ISO TAS,IDA IMP ISO,IDA,ISO,IBA,IDA,IDA IBA,IMP,IDA,ISO IBA,ISO,IDA,IGI,ISO,ISS,ISO,IMP ISS ISO IBA,IMP,IMP,ISS,IDA,ISS,IBA,IMP ISS ISO,ISO,IDA,IMP,ISS ISO IBA,ISS IBA,ISS IBA,NAS,NAS,ISO,IMP,ISS,ISS,IMP,IDA IMP,ISS ISO,IMP,IDA IMP,IMP IGI ISS IBA,IDA IGI ISS,ISS,IMP,IDA IMP,IMP,ISS,IMP,ISS,IDA IMP,IDA ISS ISO,IDA,ISS,IMP ISS IBA,ISS IBA,IMP,IMP,ISO IBA,ISS IBA,IGI IBA,ISS,IDA IMP,ISS,IMP,IMP,IMP,ISS,ISS,IDA IGI,IMP,IGI,IDA IGI IBA,IDA ISS,IMP ISS ISO,IGI ISS IBA,ISS,IGI,IMP,ISS,IDA,ISS,ISS,ISO,ISO,ISS ISO,ISO,IMP ISS,IMP,ISS,IMP,IMP ISS,ISS,ISS ISO,IMP IGI,IMP	Adcyap1,Adora1,Adrb1,Agap2,Akap5,Akt1s1,Arfgap1,Arhgef3,Ash1l,Atp6v0c,Auts2,Avpi1,Azi2,Bag4,Bcl2l1,Becn1,Braf,Btrc,Calr,Castor2,Ccar2,Clock,Cntf,Crk,Crkl,Cry1,Cry2,Csnk1a1,Ctnnb1,Cx3cl1,Cyld,Dab2ip,Ddx3x,Dennd4a,Dgkd,Dlg1,Dnajb9,Dnajc27,Dstyk,Dusp1,Dusp15,Dusp3,Dusp5,Dusp6,Dusp7,Dusp8,Ece1,Errfi1,Fem1b,Fgf9,Ficd,Flcn,Fnip1,Gnai1,Golph3,Gpr137,Grik2,Grina,Heg1,Herpud1,Hipk3,Homer2,Ikbkg,Insig2,Lamtor1,Lamtor3,Lamtor5,Lingo1,Map2k1,Map3k5,Mapk8,Mapk9,Mgrn1,Mif,Mink1,Mtch2,Mydgf,Ndrg4,Nelfe,Nfat5,Nfkbib,Nmnat1,Nploc4,Nptn,Ntrk2,Opa1,Osbpl8,Otub1,Pcbp2,Pdcd6,Pde8b,Per1,Pias2,Pim2,Pip4p1,Pja2,Ppm1a,Ppm1b,Ppp3ca,Ppp3r1,Ppp5c,Prdm15,Prkaca,Prkacb,Prkcb,Prkce,Prkcz,Prmt6,Psap,Ptpn11,Ptprj,Rab3gap1,Rabgef1,Rac1,Rap1gds1,Rap2a,Rasgrp1,Rcan1,Rheb,Rit2,Rnf149,Rnf34,Rraga,Rragc,Rrn3,Rtn4,Rundc3a,Sec14l1,Sez6l,Sgsm3,Sh2b3,Sik3,Sirpa,Skil,Slc8a2,Slmap,Smcr8,Spag9,Sphk2,Spop,Spry2,Spsb3,Syngap1,Tek,Tmbim4,Tmbim6,Tmed2,Tmem33,Tnfaip8l3,Trim32,Tspyl5,Txndc12,Ubb,Ube2n,Ube2v1,Ubqln1,Ucma,Usp32,Vdac2,Vhl,Wbp2,Xbp1,Zmpste24,Zwint	L4-5_Converging
query_1	TRUE	0.0023597	95	1680	23	0.0136905	0.242105	GO:0048259	GO:BP	regulation of receptor-mediated endocytosis	2.62714	21165	12444	GO:0006898;GO:0030100	ISS ISO IBA,ISO,ISO,ISS ISO,IDA IMP,IBA,ISS,ISS,IMP,ISS IBA,ISO,IDA IMP,IDA IMP IEP,ISO,IDA IMP IEP,IDA IMP IEP,IDA IMP,ISO,IMP,IDA IMP IEP,IDA ISO,IDA IMP,ISO	Aak1,Akap5,Ap2m1,Arf1,Atad1,Bicd1,Ccdc32,Dgkd,Dnajc6,Lrpap1,Napb,Ncdn,Nedd4l,Nsf,Numb,Pip5k1c,Ppp3r1,Ptpn5,Rabgef1,Rnf220,Sh3gl2,Susd4,Syt11	L4-5_Converging
query_1	TRUE	0.00241327	102	1680	24	0.0142857	0.235294	GO:1904375	GO:BP	regulation of protein localization to cell periphery	2.61739	21165	23400	GO:0032880;GO:1990778	ISO,ISO,ISO,IDA,ISS IBA,IDA IMP,ISS,ISO,ISO,IMP,ISO,ISO,IGI,IDA,ISO,IMP,ISO,ISO,IMP,IMP IBA,IMP,IDA IMP,IMP,IMP	Cacng2,Camk2a,Camk2g,Clip3,Cnst,Dag1,Gnai1,Kalrn,Kcnj11,Lypla1,Map2k1,Myo5a,Nhlrc1,Pias1,Ppp1r9b,Prkci,Prkcz,Ptpn9,Rer1,Stac3,Tmed2,Vps26b,Zdhhc5,Zdhhc7	L4-5_Converging
query_1	TRUE	0.00248938	380	1680	58	0.0345238	0.152632	GO:0031346	GO:BP	positive regulation of cell projection organization	2.60391	21165	7098	GO:0030030;GO:0031344;GO:0051130	ISO,ISS ISO,ISO,ISO,IMP IBA,ISS ISO,IMP ISO,ISO,IMP,ISO,IDA IMP IGI,IMP,ISO IBA,ISO IBA,ISO,IMP,ISO,ISO,ISS,IMP,ISO,ISO,ISO,ISO,IMP,IBA,ISO,IGI,ISS,IMP,ISO,IMP,ISO,IMP,ISO,ISS ISO,IDA ISS ISO IBA,ISO,ISO,ISO,IMP,ISO,ISS,IMP ISS ISO,ISO,ISO,ISO,IDA IGI ISS ISO IBA,ISO,ISO,ISS,IMP IGI,ISO,IMP,IDA,ISO,IBA,ISO	Acsl6,Actr2,Adcyap1,Akap5,Akirin1,Amigo1,Ankrd27,Atf1,Auts2,Baiap2,Braf,Camk1d,Cdkl5,Cntf,Cx3cl1,Dab2ip,Elavl4,Fbxo31,Fut9,Golga2,Grin1,Hdac4,Hsp90aa1,Itpka,Kalrn,Kctd17,Kif3c,Map2k1,Mdk,Megf8,Mfn2,Mob2,Ndrg4,Nefl,Nme1,Nptn,Ntrk2,Numb,Opa1,Pias2,Plekhm1,Ppp1r9a,Prkci,Ptn,Ptpn5,Rac1,Ranbp1,Rit2,Rrn3,Skil,Slitrk1,Stk25,Tbc1d24,Tmem106b,Tmem30a,Trak1,Twf2,Zmynd8	L4-5_Converging
query_1	TRUE	0.0025062	258	1680	44	0.0261905	0.170543	GO:0030100	GO:BP	regulation of endocytosis	2.60098	21165	6645	GO:0006897;GO:0051128;GO:0060627	ISS ISO IBA,IGI,ISO,ISO,ISO,ISS ISO,IDA IBA,IDA IMP,IDA IMP,ISO,IBA,IMP,ISS,ISS,ISS,ISS,IMP,IDA IMP,IMP,ISS IBA,IDA,ISO,IDA IMP,IDA IMP IEP ISO,ISO,IDA IMP IEP,IDA IMP IEP,IMP,IDA IMP,ISO,IGI,IMP,IDA IMP,IDA IMP IEP,ISO,IDA ISO,IDA IMP ISO IBA,ISO,ISS,ISO,ISS,IDA IMP,IDA IMP ISO,IMP ISO	Aak1,Abr,Add1,Akap5,Ap2m1,Arf1,Arfgap1,Arpc3,Atad1,Bcl2l1,Bicd1,Calr,Camk1d,Ccdc32,Clip3,Dgkd,Dnajc6,Kcnc3,Lman2,Lrpap1,Mib1,Napb,Ncdn,Nedd4l,Nsf,Numb,Pip5k1c,Ppp3ca,Ppp3r1,Ptpn5,Ptprj,Rabgef1,Rac1,Rnf220,Scamp5,Sh3gl2,Sirpa,Slc17a7,Smpd1,Snph,Stx1b,Susd4,Syt11,Syt7	L4-5_Converging
query_1	TRUE	0.00256602	131	1680	28	0.0166667	0.21374	GO:0098876	GO:BP	vesicle-mediated transport to the plasma membrane	2.59074	21165	18675	GO:0016192;GO:0051668	IBA,IMP,IMP,ISO,ISO IBA,ISO,IDA IMP IEP,ISS IBA,ISS IBA,ISO,ISS ISO IBA,ISS ISO IBA,ISS IBA,IMP,ISS,IMP,IBA,IBA,ISS,ISS IBA,ISO IBA,ISS ISO,IBA,IBA,IDA IMP ISO,ISS,ISS,ISS IBA	Arhgap1,Arl3,Atp6ap1,Bbs1,Blzf1,Camk2a,Clstn1,Cnst,Ehd3,Eps15,Gga3,Golga7,Golph3,Lypla1,Mtmr4,Ndrg4,Nsf,Rab11fip4,Rab7,Snx17,Stx1b,Stx6,Stxbp5,Sys1,Vamp2,Vps13b,Vps29,Vps52	L4-5_Converging
query_1	TRUE	0.00268197	5741	1680	540	0.321429	0.0940603	GO:0009059	GO:BP	macromolecule biosynthetic process	2.57155	21165	3221	GO:0009058;GO:0043170	IDA IBA,ISS,IMP ISO IBA,ISS ISO IBA,IDA ISS ISO,IDA IMP IGI IBA,IMP,IDA,ISS IBA,IMP ISS ISO IBA NAS,IMP,IMP IBA,ISS ISO,ISS IBA,ISS,IMP ISS IBA,IMP,IGI,IDA IBA,IMP IGI ISS IBA,IDA IGI ISO IBA,IDA IMP IBA,IDA ISO IBA,IDA,IBA,IMP,IMP,ISS,NAS,ISO,IBA,IDA ISS IBA,IMP ISS,IDA IBA,NAS,IDA IGI IBA,IGI,IMP IBA,IDA IBA,ISS,IMP ISS,IMP ISS ISO,IBA,IMP IBA,ISS,IDA ISO IBA,IBA,ISS IBA,IBA,IDA IBA,ISO IBA,IGI,IBA,ISS IBA,IDA IMP ISO IBA,IDA IMP ISS ISO IBA,IDA,ISS,ISS,IBA,IDA IBA,TAS,IDA IBA,IDA,ISS,IMP,IDA IMP IGI ISS ISO IBA,ISS,ISS IBA,IDA IBA,ISS IBA,ISO,ISS,IMP ISO IBA,IDA IMP ISS IBA,IBA,IDA,IGI IBA,IMP,IDA IMP IGI IBA,IDA IMP IGI IBA NAS,ISO,TAS,IDA IMP IBA,IDA IMP IGI ISS ISO IBA,ISS IBA,IMP ISO,ISS,ISS,ISS IBA NAS,IBA,IDA IBA,ISO IBA TAS,ISA IBA,ISO,IBA,IDA IMP ISS IBA,ISS,ISO,ISS IBA,ISS IBA,IMP,IDA IBA,IDA IMP IEP IBA,IDA IMP ISO,NAS,ISS,IBA,ISS ISO IBA,ISS,ISO,ISO,ISO,IDA IGI ISS IBA TAS,IGI IBA,ISO IBA,IMP ISS ISO IBA,IMP,IDA IMP IEP ISS IBA NAS,ISS IBA,ISS ISO,IDA IMP ISS ISO IBA,ISS IBA,ISS ISO IBA,IMP,IBA,IBA,IDA,IMP IBA,IMP IGI ISO,ISO IBA,IDA IBA,ISS ISO IBA,ISS,ISS IBA,IDA IMP ISO IBA TAS,IMP IGI ISO IBA,IMP IBA,ISS,IDA IBA,IBA,IDA IMP ISS ISO IBA,IDA ISS IBA,IDA IMP ISS,ISS IBA,ISS IBA,IBA,ISS,ISS IBA,IMP IGI,IDA,IBA,IBA,IBA,IMP,IBA,IBA,IBA,ISS,ISS,ISS,IDA IBA,ISS ISA IBA,IDA,IBA,IMP ISS IBA,IDA IMP IGI ISO,IDA ISO,IGI,IBA,IDA IMP IGI ISS ISO IBA,ISS,ISO IBA TAS,IDA,IBA,IBA,ISS,IDA IBA,IMP ISS IBA TAS,ISS IBA,IDA IBA TAS,IMP,IGI ISS,IDA,IDA IBA TAS NAS,IBA NAS,ISS IBA,ISS IBA,IDA IBA,ISS,ISS ISO,IDA IGI ISS ISO IBA NAS,IDA IMP ISS ISO IBA,IMP,IDA IMP ISO IBA,IMP IBA,IDA IMP IBA,IDA IBA,IMP IGI,IMP IBA,IMP,IBA,IBA,IBA,ISS,ISS,ISS IBA,IMP,IDA ISS IBA,IDA IMP ISO IBA,IDA IGI IBA,ISO,IDA IMP ISO,IMP ISO,IDA ISO,IMP,IMP,IMP ISS ISO IBA,ISS IBA,IBA NAS,IMP ISS,IMP ISO IBA,NAS,NAS,IBA NAS,NAS,IDA IGI ISO IBA,IMP,IDA IBA IC,IDA IMP,ISO,IDA IMP ISS IBA,IDA IMP,IMP,NAS,IBA,IGI,ISO IBA NAS,IBA NAS,ISO IBA NAS,NAS,NAS,ISA IBA NAS,ISO NAS,ISO NAS,NAS,ISO NAS,ISO NAS,ISO NAS,NAS,ISS IBA NAS,ISS IBA NAS,IBA NAS,NAS,NAS,IDA ISS IBA NAS,ISS IBA NAS,IDA ISS NAS,ISS IBA NAS,ISS IBA NAS,IBA NAS,ISS NAS,ISS NAS,NAS IC,NAS,NAS,IMP IBA NAS,ISS ISA IBA NAS,IMP ISS IBA NAS,IDA ISO IBA,IDA,ISS,ISS IBA,ISS IBA,ISS ISO IBA NAS,ISS,IDA,IDA IMP ISS ISO IBA,IDA IBA TAS,IMP IGI IBA,ISO,IDA,IMP IGI,ISS ISO,IMP,ISS,IMP,IDA IMP IBA,IDA IMP ISS ISO IBA,IDA IMP IGI ISO IBA,ISA,IMP,IMP ISS IBA,ISS,IDA IBA,IMP,NAS,IMP IGI,IMP ISO IBA,ISO,IDA IBA,IDA IBA TAS,IDA IBA,IDA IMP ISO IBA,IDA,IBA,ISO IBA,IDA,IDA IMP ISS ISO IBA,IDA IBA,IGI ISO,IBA,ISO,IBA,ISS IBA,IMP ISO IBA,IDA ISO IBA,IDA IBA,ISO IBA,IMP IBA,IBA,IMP,ISS,IDA,IDA IBA TAS,IGI IBA,ISO IBA NAS,IMP,IMP,IMP,ISS ISO IBA,ISS IBA,ISS,ISS IBA,ISS IBA,ISS IBA,ISS IBA,IDA ISO IBA,IBA,IDA IMP IGI ISS ISO IBA,IDA,IDA ISS,ISS,IDA IMP ISO TAS,IDA ISO IBA,ISS,IC,ISO IBA,ISO IBA,IDA IGI,IDA IBA,IGI ISO,IGI,ISS,ISS,IMP ISS,IMP ISS,ISS ISO IBA,IDA IMP,IMP ISS,IMP IBA,IDA IMP ISO IBA,IBA,IMP IGI,IGI,ISS,IDA ISS IBA,IDA IMP IGI ISO IBA,IMP,IDA ISS,IMP,ISS,IMP,ISO IBA NAS,IDA,IDA IMP ISO IBA,IBA,IDA,IDA IBA,IDA,IGI,ISS ISO IBA,IDA ISS ISO IBA,IBA,ISS IBA,ISS IBA,IBA,IDA IMP ISS IBA,ISS IBA,IMP ISS,IMP,ISO IBA,ISS,IDA,ISS IBA,IMP IGI,IMP NAS,IDA IGI ISS IBA,IMP IBA,ISS IBA,ISS IBA NAS,ISO,IMP IGI ISO,IBA,IDA IGI IBA,IMP,IDA,IBA,ISO,IMP,ISS,IBA,ISO,ISS IBA,IDA ISS,IDA IMP IGI IBA,IBA,IBA,IDA IMP ISS,IDA,ISS IBA,NAS,IMP IBA,IDA ISO IBA,ISS IBA,ISS IBA,ISO IBA,IBA,IBA,IDA IMP IGI ISO IBA NAS,IMP,IDA IMP ISS ISO IBA,ISS IBA NAS,TAS,IMP,IDA,IMP IBA,IDA IMP,ISS ISO IBA,ISS ISO IBA NAS,ISS ISO IBA NAS,IMP,IBA,IMP IBA,IBA,IDA IMP IGI IBA,ISS,IMP IGI ISO,IDA,IDA ISO IBA,IDA,IBA,ISS,IDA ISS IBA,IDA IMP IBA,IMP IBA,ISS ISO IBA IC,ISO,IMP IBA,IMP ISS,IMP,IMP,ISS IBA,IBA,ISS,IDA IMP,IMP,ISS,IMP,IBA,IMP IBA,IMP,ISS IBA,ISO,IBA,ISO,ISS,ISS,IBA,IMP,IBA,IMP IBA,IMP ISS IBA,IMP IGI ISO IBA,IDA IMP ISO IBA,IBA,IMP ISS,ISS,IMP,ISS IBA,IMP ISO,IBA,IDA,IBA,IMP,IDA IMP ISS ISO,ISO,IDA ISS IBA,ISS,IDA,ISO,ISS,IBA,IBA,IBA,ISS IBA,IMP IBA,IMP ISS,IDA IMP ISS,ISS,IBA,IBA,IDA ISO IBA,IBA,IBA,IBA,IBA,ISO IBA,IBA,IBA,IBA,IBA,IBA,IDA IMP IBA,IBA,IBA,IBA,IBA,IBA,IBA,IBA,IBA,IBA,IBA,IBA,IBA,ISS IBA,IDA IMP IGI IBA,IBA,IBA	Abt1,Actr2,Adar,Adarb1,Adcyap1,Afg3l2,Agap2,Ahcyl1,Ahsa1,Ak6,Akap5,Akirin1,Akt2,Alg14,Alg2,Alkbh5,Ankrd11,Apba2,Arid3b,Arid5a,Arnt2,Ash1l,Atf1,Atg13,Atg4c,Atg9a,Atp1b1,Atraid,Aurkaip1,Auts2,B3galnt1,B3galt6,Bap1,Barx2,Bcl7a,Bcor,Braf,Brdt,Brwd1,Bsg,Btrc,C1galt1c1,C1ra,Calr,Camk1d,Camta2,Cbx6,Ccar2,Ccdc124,Ccdc85b,Ccnt2,Ccpg1,Cdc37l1,Cdc40,Cebpg,Celf1,Celsr2,Chchd4,Chst1,Chst10,Chtop,Ciao1,Cipc,Cited4,Clip3,Clnk,Clock,Cltc,Cmtr1,Cnbp,Cnot8,Cntf,Coa3,Cpe,Cpeb3,Cpeb4,Creg1,Crem,Crkl,Cry1,Cry2,Csde1,Cstf2t,Ctbp1,Ctnnb1,Cwc25,Cx3cl1,Cyld,Dab2ip,Dad1,Dalrd3,Dazl,Dbp,Dcp1a,Ddn,Ddx19b,Ddx3x,Dhdds,Dlg1,Dnajb11,Dnajb14,Dnajb9,Dnajc3,Dnajc5,Dot1l,Dpf2,Dph3,Dpm3,Dr1,Dus1l,Dusp1,Dusp15,Dusp5,E2f4,E2f6,Eaf1,Ece1,Eif1,Eif4e,Eif5a,Elavl4,Elk1,Elk4,Ell2,Elmod3,Elof1,Emg1,Ephx2,Epm2aip1,Errfi1,Ets2,Etv1,Exosc4,Extl1,Fastkd3,Fgf9,Fkbp8,Flcn,Fnip1,Foxk1,Foxn2,Foxo3,Foxo4,Fut9,Fyttd1,Galnt11,Galnt17,Gclc,Gemin2,Glg1,Glo1,Glyr1,Gm14401,Gm14412,Gm16867,Gm35315,Gm45871,Gmeb2,Golga2,Golga7,Golph3,Gpbp1,Grhl1,Grin1,Grsf1,Gtf2b,Hdac4,Hdgf,Heg1,Helz,Hey2,Hipk3,Hivep2,Hk1,Hnrnpa3,Hnrnph2,Homer2,Hr,Hsp90aa1,Hspa4l,Hsph1,Ift52,Ikbkg,Il17b,Ing2,Ing3,Ints12,Ints6,Irf6,Isg15,Kat14,Kat5,Kat7,Kcnq3,Kdm3a,Kdm7a,Klf15,Klf16,Klhl3,Kmt2d,Kpna6,Kti12,Lin37,Lonp2,Lrif1,Lsm14a,Lsm8,Ly96,Maf1,Mafb,Mafg,Map2k1,Mapk14,Mapk8,Mapk9,Mapre3,Marf1,Mbnl2,Mbnl3,Mbtd1,Mdk,Mdm2,Med22,Med28,Med8,Med9,Mef2d,Megf8,Meis1,Mesd,Mfn2,Mgat5,Mif,Mkks,Mlec,Mlf2,Mlip,Mrpl11,Mrpl12,Mrpl13,Mrpl14,Mrpl18,Mrpl2,Mrpl20,Mrpl27,Mrpl28,Mrpl3,Mrpl34,Mrpl36,Mrpl4,Mrpl41,Mrpl44,Mrpl47,Mrpl49,Mrpl50,Mrpl51,Mrpl55,Mrpl57,Mrpl58,Mrps12,Mrps14,Mrps17,Mrps2,Mrps25,Mrps26,Mrps33,Mrps34,Mrps7,Mta1,Mxi1,Mydgf,Naa60,Nacc1,Nars2,Ncbp2,Ndufa13,Nedd8,Nelfe,Nfat5,Nhlrc1,Nme1,Nmnat1,Noct,Nolc1,Nphs1,Nploc4,Nptn,Nr1d2,Nr1h3,Nr4a1,Ntn3,Ntrk2,Nus1,Olfm1,Onecut2,Opa1,Ostc,Otud5,Paip2,Pam,Pbx2,Pcbp1,Pcbp2,Pcsk1,Pcsk1n,Pdcl2,Pdia3,Pdlim1,Per1,Per3,Pfn1,Pgap3,Phactr1,Phf20l1,Phf8,Pias1,Pias2,Pigf,Pigm,Pigs,Pigyl,Pim2,Pithd1,Pkig,Pknox1,Pknox2,Plat,Pld3,Plec,Plp1,Pmpca,Poldip2,Polr2a,Polr2g,Polr2l,Pomk,Pot1a,Pou2f2,Pou6f1,Ppargc1a,Ppm1a,Ppm1b,Ppm1f,Ppp1ca,Ppp1cb,Ppp1r12a,Ppp1r15b,Ppp1r3d,Ppp1r3f,Ppp3ca,Prdm15,Prkaca,Prkacb,Prkcb,Prkci,Prkcz,Prmt6,Prpf31,Psap,Psenen,Ptcd2,Ptges3,Ptges3l,Ptpn11,Ptprj,Ptrh1,Pura,Purb,Pwwp2b,Rab3gap1,Rabgef1,Ramac,Rasal2,Rbbp4,Rbbp9,Rbm10,Rbm7,Rgmb,Ring1,Riox1,Rit2,Rnf10,Rnf4,Rpl7l1,Rpp14,Rprd1a,Rprd2,Rrn3,Rrp7a,Rtf1,Rtn4,Samd4,Scamp5,Scg5,Sec11c,Senp2,Setd1a,Setd3,Setd5,Sf3b2,Sf3b5,Sgms1,Sirpa,Sirt5,Skil,Slc24a3,Slc30a9,Slc35c1,Slc4a10,Slc8a2,Smcr8,Smg7,Snf8,Snu13,Sod2,Sox8,Spcs2,Spcs3,Sphk2,Spop,Spty2d1,Srcap,Srd5a3,Srebf2,Srsf9,Ssu72,St18,St8sia3,St8sia5,Stat3,Stoml2,Strap,Stt3a,Stub1,Stx1b,Sumo1,Supt4a,Syt11,Taf11,Taf12,Taf6,Tax1bp1,Tbcel,Tbl1xr1,Tbpl1,Tbr1,Tcf25,Tdg,Tead1,Tef,Tek,Ten1,Tesc,Tfam,Tfe3,Thap11,Thrap3,Timm17a,Tmbim6,Tmed10,Tmed2,Tmem107,Tmtc2,Tox4,Trappc2,Trim32,Trim37,Trmt6,Tsc22d1,Tshz1,Tspan33,Tusc2,Tusc3,Txnl4b,Tyw3,Uba3,Ube2l3,Ube2n,Ubl5,Ufc1,Uggt1,Uhmk1,Upf1,Upf3a,Usf2,Usf3,Usp2,Usp39,Utp23,Utp4,Vhl,Wars2,Wbp11,Wbp2,Wdhd1,Xbp1,Xpnpep3,Xxylt1,Yipf5,Ylpm1,Ywhab,Ywhah,Zbtb11,Zbtb21,Zbtb4,Zbtb8os,Zdbf2,Zdhhc21,Zdhhc7,Zdhhc8,Zfhx2,Zfp142,Zfp148,Zfp239,Zfp24,Zfp27,Zfp275,Zfp367,Zfp446,Zfp459,Zfp513,Zfp524,Zfp526,Zfp609,Zfp612,Zfp617,Zfp655,Zfp707,Zfp868,Zfp869,Zfp871,Zfp874a,Zfp91,Zfp938,Zfp943,Zkscan14,Zmat2,Zmpste24,Znhit3,Zscan26	L4-5_Converging
query_1	TRUE	0.00277321	952	1680	117	0.0696429	0.122899	GO:0000902	GO:BP	cell morphogenesis	2.55702	21165	238	GO:0009653	ISO,IMP,IMP,IMP ISS,ISO,ISS ISO,IMP IBA,IBA,IMP,IMP ISO,IMP,IMP,IMP IGI,ISS IBA,IMP,IMP,IMP,IBA,ISS IBA,IDA,IBA,IMP IBA,ISO IBA,ISO,ISS,ISS,IGI,IMP ISS,IMP,IMP IBA,IGI IBA,IMP IGI IBA,IDA ISS,IMP,IMP,IMP,ISO,IMP,ISS,IMP,IMP,IMP,IMP,ISO,IMP ISO IBA,ISS,ISO,IBA,IMP,IGI ISO,IGI,IMP,ISO,IDA,IMP,ISO,ISS ISO IBA,IMP,IBA,IMP,IMP,IMP,IBA,IDA IMP IBA,IBA TAS,ISS ISO,IDA IMP ISO,IDA,ISO,IMP,ISO,IDA,IMP,IMP,ISO,IMP,IGI,IMP ISO,IMP IGI,ISS,IMP IBA,IMP IGI IBA,ISS,IMP,IMP ISS ISO,IMP IBA,IMP,IMP,ISO,ISO,IMP,IMP,IDA ISS IBA,IDA IBA,IDA IBA,ISO,IMP IBA,IMP IGI,IMP,TAS,ISO,IDA,IMP,ISO,ISS,IMP,ISS ISO,ISS IBA,ISO,IMP,ISO,IMP,IGI,IMP,IDA,IMP,IMP	Actr2,Adarb1,Add1,Afg3l2,Akap5,Amigo1,Ankrd27,Aplp2,Auts2,Baiap2,Bap1,Bbs1,Braf,Brwd1,C1galt1c1,Cacna1a,Camk2a,Cap2,Capzb,Cck,Cdh18,Cdk5r1,Cdkl5,Celsr2,Coch,Crk,Csnk1a1,Ctnnb1,Dab2ip,Dag1,Dcdc2a,Dclk1,Dmtn,Ece1,Elavl4,Etv1,Fbxo31,Fbxo45,Fitm2,Fzd3,Golga2,Grin1,Heg1,Itpka,Kalrn,Kif21a,Lifr,Lrtm2,Magi1,Map2k1,Mapk14,Mapk8,Mbp,Mdk,Megf8,Mfn2,Mink1,Myo7a,Nedd4l,Nefh,Nefl,Nell2,Nexn,Nrcam,Ntn3,Ntrk2,Numb,Olfm1,Opa1,Phactr1,Pias2,Pip5k1c,Pitpna,Plec,Ppp1r9a,Ppp3ca,Prkcz,Ptn,Ptpn11,Ptprj,Rab3a,Rac1,Rap2a,Raph1,Rtn4,Sema6b,Sh3gl2,Shank1,Skil,Slc23a2,Slc25a46,Slc39a3,Slitrk1,Slitrk2,Slitrk4,Spag9,Sptbn4,Stk25,Stxbp1,Stxbp5,Sult4a1,Syngap1,Tbc1d20,Tbc1d24,Tbccd1,Tbr1,Thy1,Tmem106b,Trak1,Ttl,Ubb,Ugt8a,Vcl,Vps33a,Ywhah,Zfp365,Zmpste24	L4-5_Converging
query_1	TRUE	0.00302036	35	1680	13	0.0077381	0.371429	GO:1904263	GO:BP	positive regulation of TORC1 signaling	2.51994	21165	23296	GO:0032008;GO:0038202;GO:1903432	ISS IBA,ISS,IBA,IDA,ISS,ISS IBA,ISS,IMP,IDA IMP,ISS IBA,ISS IBA,ISS,ISS	Flcn,Fnip1,Gpr137,Lamtor1,Lamtor3,Lamtor5,Otub1,Pip4p1,Rheb,Rraga,Rragc,Sik3,Usp32	L4-5_Converging
query_1	TRUE	0.00315585	13	1680	8	0.00476191	0.615385	GO:0031958	GO:BP	nuclear receptor-mediated corticosteroid signaling pathway	2.50088	21165	7262	GO:0030518	IDA,IDA IGI,IGI,ISO,IMP,ISO,IMP,ISS	Clock,Cry1,Cry2,Ntrk2,Per1,Ppp5c,Ptges3,Ywhah	L4-5_Converging
query_1	TRUE	0.0031983	155	1680	31	0.0184524	0.2	GO:0051650	GO:BP	establishment of vesicle localization	2.49508	21165	13673	GO:0051648;GO:0051649;GO:0051656	IBA,IMP NAS,ISO,IBA,IMP,IBA,ISS IBA,IMP,IBA,IMP,ISO,ISO,IDA IMP ISO IBA TAS,IMP,ISS,ISO,IDA IMP IEP TAS,NAS,IMP,IMP,IDA IMP IEP,IMP,IMP,IEP ISS,ISS IBA,ISS IBA,IBA,NAS,NAS,NAS,IMP ISO IBA	5730455P16Rik,Ap3m2,Arf1,Arfgap2,Bloc1s4,Borcs5,Cep19,Ctnnb1,Fam91a1,Lin7a,Map2k1,Mapk8,Myo5a,Myo7a,Pdcd6,Prkcz,Rab3a,Rab3gap1,Rab7,Rasgrp1,Snap25,Snca,Syt11,Tmed10,Tmed9,Tmem230,Trak1,Trappc13,Trappc2,Trappc2l,Unc13a	L4-5_Converging
query_1	TRUE	0.00348509	97	1680	23	0.0136905	0.237113	GO:0046928	GO:BP	regulation of neurotransmitter secretion	2.45779	21165	12265	GO:0007269;GO:0050804;GO:0051588;GO:1903530	IMP,ISO,IMP,IMP,IDA IMP,IMP,IDA IMP,IDA IMP,IMP,IMP,ISS,ISO,ISO,IDA IMP,IDA IMP IEP ISO,IMP,IDA IMP IGI,IGI ISO,IMP IGI,ISO,IDA IMP,IDA IMP,IMP	Atp2a2,Bcl2l1,Braf,Cacna1a,Cacnb4,Camk2a,Fbxl20,Fbxo45,Kcnc3,Kcnc4,Micu3,Ntrk2,Ppp1r9a,Prkcb,Rab3a,Rab3gap1,Snca,Stx1a,Stx1b,Stxbp1,Stxbp5,Sv2b,Unc13a	L4-5_Converging
query_1	TRUE	0.00349788	4367	1680	423	0.251786	0.0968628	GO:0007275	GO:BP	multicellular organism development	2.45619	21165	2788	GO:0032501;GO:0048856	IMP,ISO,IGI,IGI,IDA ISO,ISO,IDA,IMP,IMP,ISS ISO IBA,IMP ISO IBA,IDA ISO,ISO,IMP ISS,ISS IBA,ISO,IDA IMP ISO,IMP,IDA ISS ISO IBA,IMP ISO,IMP ISO IBA,IGI,IGI IBA,ISO,IDA IMP IBA,IDA,IMP,IMP IEP ISS,IMP,IMP,IBA,ISO,IMP,IMP,IMP,ISS,IMP,IDA IMP IGI ISO,IGI,IMP ISO,IMP,IDA IMP,IMP,IMP IGI ISO,IGI,IMP,IMP TAS,NAS,IMP,IDA IMP IGI,IDA IBA,IDA IBA,IMP,IMP ISS,ISO IBA,IBA,IMP,IMP,IMP,IEP,IMP ISS,IMP ISS,IMP,IBA,IMP,IDA,IMP,ISO,ISS,ISS,IDA IMP IGI ISS ISO IBA,ISO IBA,IMP IGI,ISS,IMP IGI,IMP,IDA IMP ISO,IMP IBA,IMP,IMP,IMP,IDA IMP IGI IEP IBA,IDA IGI ISO IBA,ISO,IDA IMP,IDA IMP IGI,IDA IMP IGI,IDA IMP IBA,IDA IMP IGI ISS ISO TAS NAS,IMP ISO,IMP,IMP,IMP,IMP ISO IBA,IMP IBA,IGI ISS ISO IBA,IDA IMP IGI IBA,ISS,ISS ISO,IMP,IGI,IMP,IPI IMP ISO,IMP,IBA,IDA ISS,IBA,IMP,ISO,IBA,IMP IBA,IMP,IEP,IMP,IDA IMP ISO,IMP,IMP,IMP,IMP,ISO,IMP IBA,IMP IGI,IMP,ISO,IMP IBA,IMP,IDA IMP IGI ISO TAS,IGI,IMP,IDA IMP IGI,IMP,IMP IGI ISS ISO,ISS,IDA IGI IEP,ISS ISO,IMP IGI,IDA IBA,IDA IBA,IDA IMP,ISS,IBA,IMP,IMP,IMP,IMP,ISS,IMP,IMP,IBA,IBA,IMP,IMP ISO,IMP,ISO,IMP,IMP IGI IBA,IDA IMP IGI ISO IBA,IMP,ISO TAS,IDA IMP,ISS,IMP,ISO,IDA IMP,IMP,IGI,IMP,IMP,ISO,IMP ISO IBA,IDA ISS,IDA IMP,IMP,IMP,IGI,IMP IGI,ISS,ISS,ISO,IDA IMP,ISS,IMP,ISO,IDA IMP IGI ISS IBA,ISO,IDA IMP,IMP,IMP IGI,IMP IBA,IDA IBA,IMP IBA,IDA IMP IBA,IGI IBA,IBA,IMP IGI,IDA IMP IGI ISO IBA,IDA IMP IGI,IDA IMP ISO,ISO,IDA ISO IBA,IMP,IDA IMP IEP ISS ISO,IMP IGI ISO,IGI,IMP,IDA IMP IGI ISO IBA,IMP ISO,IMP,IMP,IEP ISS ISO IBA,IMP,IMP,IMP,IMP,IMP,IBA,IDA IBA,IMP,IMP,IMP,IDA IBA,IMP ISO,IMP,IMP,IMP,IBA,EXP IDA IMP,IMP ISO IBA,IDA IMP,IMP ISO,IBA,IGI,ISO,IMP,ISS,IMP,IMP ISS ISO,IDA IMP ISS IBA,IEP IBA,IDA IMP IGI,IBA TAS,IDA IMP IGI ISS ISO IBA,IDA IMP IGI ISO IBA,IMP,IEP,IDA ISS,IMP IGI,IMP ISO,IMP,IMP,IMP,IGI IBA,ISS,IMP,IBA,IMP IBA,IMP,IMP,IDA IMP IGI,IMP,ISS,ISO,IMP ISO,IDA,IMP,IMP,IMP IBA,IMP,IMP,IMP IGI ISO IBA TAS,IMP,IMP,ISO IBA,IDA IMP IBA,IMP,IMP,ISO,IGI,IGI,IMP,IMP ISS,IMP IGI,IMP IBA,IMP,IMP,IMP ISS ISO,IMP IGI,ISO,ISO,IMP,IMP,IMP IBA,IDA IMP IGI IBA,ISO,IMP,ISS,IMP,IMP,NAS,IDA,ISO,IMP,IMP IGI,IDA IGI ISS ISO IBA,ISS ISO IBA,IMP,IMP,IMP IGI,IMP,IMP ISO,IMP,IMP ISS,IMP,EXP IDA IMP ISS ISO IBA,IMP,IMP IGI,IDA IMP ISS IBA,IMP,IMP ISS IBA,IMP ISO,IDA,IMP,IMP,IGI IBA,IDA IMP ISO,IMP,IMP ISS ISO,IMP,IDA IMP ISO,ISO,IMP,ISO,IGI,IMP IBA,IMP,IMP,IGI,IMP,IDA IMP ISS IBA,IDA IBA,IDA IBA,IMP,IGI ISO,IBA,IMP,IMP,ISO,IMP IGI IEP IBA,IMP ISO,IMP,IGI,IDA IMP IGI,IMP IBA,IMP,IDA IMP IGI ISS,IMP IGI,IMP,ISS,IMP,TAS,ISO,IMP,IDA ISO IBA,IDA IMP,IMP IBA,IMP,IMP ISO,IMP,IMP IGI IBA,IEP IBA,IMP,IMP ISS ISO IBA TAS,IEP ISS IBA,IGI,IMP,IDA IMP ISS ISO,IMP,IMP,IMP ISS IBA,IMP,IMP IBA,IDA,ISS IBA,IMP,ISO IBA,IDA IMP,IMP,IMP,IMP,IBA,IMP,IMP ISO,IGI,IMP,IDA IMP IEP,IBA,IMP TAS,IMP,IBA,IGI,IMP,IEP,ISS,ISS ISO IBA,IGI,IMP IGI ISO,IDA,IMP ISS,IMP,IDA ISO,IMP,IDA IMP ISS,IMP,IDA,IMP,IDA IMP,IBA,IMP,IMP ISS ISO IBA,ISS,IMP TAS,IMP IGI,ISO	4933434E20Rik,Abcc1,Abr,Abt1,Acsl6,Actr2,Adar,Adarb1,Adcy9,Adcyap1,Add1,Adgrl1,Adrb1,Afg3l2,Aggf1,Akap11,Akap5,Akt2,Amigo1,Ankrd11,Ankrd27,Apba2,Aplp2,Arf1,Arhgef9,Arid5a,Arl3,Arnt2,Ash1l,Asph,Astn2,Atf1,Atg9a,Atp6ap1,Atp6ap2,Atraid,Auts2,Axin2,B4galnt1,Baiap2,Bap1,Barx2,Bbs1,Bcl2l1,Bcl2l2,Bcor,Becn1,Bloc1s4,Bmerb1,Braf,Brinp2,Brinp3,Brk1,Bsg,Bsn,Btbd6,Btrc,Cacna1a,Cacnb4,Calb1,Camk1d,Camk2a,Camk2g,Ccdc103,Ccdc47,Cck,Cckbr,Ccnd2,Ccsap,Cdc40,Cdk5r1,Cdkl5,Cdkn1b,Cebpg,Cecr2,Celf1,Celsr2,Cend1,Chtop,Cldn11,Clock,Clstn1,Cntf,Cpe,Cpeb3,Crk,Crkl,Crtac1,Ctnnb1,Cx3cl1,Cyld,Dab2ip,Dad1,Dag1,Daglb,Dcdc2a,Dclk1,Degs1,Dennd5a,Dld,Dleu2,Dlg1,Dnajb11,Dnajc30,Dpf2,Dr1,Dusp1,Dusp15,Dusp3,Dusp5,Dusp6,Ece1,Egfl7,Eif4e,Elavl4,Elk1,Elmod3,Emc10,Emg1,Ermp1,Errfi1,Ets2,Etv1,Fbxo31,Fbxo45,Fem1b,Fgf9,Fjx1,Fkbp1a,Fkbp8,Flcn,Foxo3,Foxo4,Frzb,Fut9,Fzd3,Gabra1,Gabra2,Gabrb2,Galnt11,Gfra4,Ggn,Gjb6,Gla,Glg1,Glrb,Golga2,Gpi1,Gpr137,Grcc10,Grhl1,Grin1,Grsf1,Gtf2i,Hdac4,Heg1,Hey2,Hsd17b7,Hsp90aa1,Icam5,Ier3ip1,Ift52,Il11ra1,Il6st,Ing2,Insig2,Irf6,Isg15,Itpka,Kalrn,Kat14,Kat5,Kat7,Kcne1,Kcnj11,Kcnq3,Kdm7a,Kif21a,Kif3c,Klf15,Klhl3,Kmt2d,Ldha,Lgi4,Lifr,Lingo1,Lmbrd1,Lnpk,Lrrc4,Lrtm2,Luzp1,Mafb,Mafg,Mal2,Man2a1,Map2k1,Mapk14,Mapk8,Mapk9,Mbp,Mbtd1,Mdk,Mdm2,Mef2d,Megf8,Meis1,Mfn2,Mib1,Miga2,Mink1,Mkks,Mmp17,Mmut,Mob2,Mxi1,Myadm,Mydgf,Myo5a,Myo7a,Napa,Ncdn,Ndrg4,Ndufa2,Ndufs2,Ndufs6,Nedd4l,Nedd8,Nefh,Nefl,Nell2,Nexn,Nkiras1,Nme1,Noct,Nolc1,Nphp4,Nptn,Nrcam,Nrsn1,Nrxn3,Ntn3,Ntrk2,Numb,Nup50,Ogdh,Olfm1,Onecut2,Opa1,Opa3,Papss2,Parva,Pbx2,Pdcd6,Pde6c,Pdlim1,Pdlim3,Pdpk1,Pex13,Pfn1,Phactr1,Phf8,Pias2,Pin1,Pip5k1c,Pithd1,Pitpna,Pknox1,Plaat3,Plec,Plp1,Pomk,Ppp1ca,Ppp1r9a,Ppp1r9b,Ppp3ca,Ppp3r1,Prex1,Prkaca,Prkacb,Prkcb,Prkci,Prkcz,Psap,Ptcd2,Ptges3,Ptn,Ptpn11,Ptpn5,Ptpn9,Ptprj,Pura,Rab3a,Rac1,Ranbp1,Ranbp3l,Rap2a,Raph1,Rasgrp1,Rbbp4,Rbbp9,Rbm10,Rheb,Ring1,Rit2,Rnf10,Rnf112,Rnf220,Rnf7,Rpl7l1,Rrn3,Rrp7a,Rspo3,Rtf1,Rtn4,Rundc1,Scn1a,Sdk2,Sec61a1,Sema6b,Senp2,Serinc5,Setd1a,Setd5,Sez6l,Sh2b3,Sh3gl2,Shank1,Sik3,Skil,Slc12a5,Slc20a2,Slc23a2,Slc25a25,Slc25a46,Slc35e2,Slc39a14,Slc39a3,Slc4a10,Slitrk1,Slitrk2,Slitrk4,Smim14,Snap25,Snph,Snx17,Sod2,Sorbs2,Sox8,Spag9,Spata2,Sphk2,Spry2,Sptbn4,Ssr2,Stat3,Stk25,Strap,Stx1b,Stxbp1,Stxbp5,Sult4a1,Sycp2,Syndig1,Syngap1,Tacc1,Tbc1d20,Tbc1d24,Tbl1xr1,Tbr1,Tcap,Tdg,Tek,Tesc,Tfe3,Thap11,Thy1,Tigar,Tmed2,Tmem106b,Tmem107,Tmem178,Tmem30a,Tmx2,Tpm1,Trak1,Trim32,Tsc22d1,Tshz1,Ttl,Twf2,Txlng,Ubb,Ube2b,Ube2q1,Ube3b,Ucma,Ugt8a,Uhmk1,Unc119b,Unc13a,Upf3a,Uqcrq,Usp45,Vapa,Vcl,Vhl,Vmp1,Vps13b,Vps52,Wars2,Wdr37,Xbp1,Xirp2,Ywhah,Zdhhc21,Zdhhc8,Zfhx2,Zfp24,Zfp365,Zfp513,Zfp609,Zmpste24,Zmynd8	L4-5_Converging
query_1	TRUE	0.00382088	562	1680	77	0.0458333	0.137011	GO:1903530	GO:BP	regulation of secretion by cell	2.41784	21165	22749	GO:0032940;GO:0050794;GO:0051046	ISO,IGI,ISS ISO,ISO,ISO,IMP,ISO,IMP,IMP ISS IBA,IDA IMP,IDA IMP,IMP,ISO,ISO,ISO,IMP,ISO,IGI,IGI,ISS,ISO,IDA IMP,IDA IMP,ISO,ISS,ISS,ISO,IMP,IMP,IMP,IMP,IDA,ISO,ISO,ISS,IMP,ISO,ISO,IMP,ISO,ISO,ISO,ISO,IMP,IMP,ISO,ISO,IDA IMP,IDA IMP ISO,IMP,IMP,IDA IMP IEP ISO,IDA,IMP,IMP,IMP ISO,IMP,ISO,ISS,IDA IBA,NAS,ISO,IDA IMP IGI TAS,IMP,IGI ISS ISO,IMP IGI ISO,IDA ISO,IDA IMP,IDA IMP,IDA ISO,IMP ISO,ISO,IMP ISS,ISO,IMP,IDA ISO TAS,IDA IMP	Abcg1,Abr,Adcyap1,Adora1,Arf1,Atp2a2,Bcl2l1,Braf,C2cd2l,Cacna1a,Cacnb4,Camk2a,Camk2n1,Cck,Cckbr,Clock,Cntf,Cry1,Cry2,Dph3,Ensa,Fbxl20,Fbxo45,Gabbr1,Golph3,Ier3ip1,Jagn1,Kalrn,Kcnc3,Kcnc4,Kcnj11,Krt20,Mapk9,Mfn2,Micu3,Mif,Myo5a,Nell2,Nr1h3,Nsf,Ntrk2,Pcsk1,Pde8b,Pdpk1,Pfkm,Ppp1r9a,Ppp3ca,Prkaca,Prkcb,Prkce,Ptpn11,Rab3a,Rab3c,Rab3gap1,Rabgef1,Rac1,Rap1gds1,Rtn4,Scamp5,Scg5,Smcr8,Snap25,Snca,Sphk2,Stx1a,Stx1b,Stxbp1,Stxbp5,Sv2b,Syt11,Syt7,Tbc1d1,Tmed10,Trim9,Unc13a,Vamp2,Vsnl1	L4-5_Converging
query_1	TRUE	0.0038231	141	1680	29	0.0172619	0.205674	GO:0061025	GO:BP	membrane fusion	2.41758	21165	14926	GO:0061024	ISS,ISO IBA,NAS,NAS,NAS,IBA,IMP,ISS,IDA IMP,ISS IBA,IDA IMP,IBA,ISO IBA,IDA,ISO,IBA,ISO IBA,IDA IMP IEP IBA,IBA,ISO TAS,IBA,IDA IMP IBA,ISO,IBA,IMP ISS ISO IBA,ISS IBA,ISS ISO IBA,IBA,IBA	Arl8b,Bet1,Chmp1b,Chmp3,Chmp6,Gosr2,Grik5,Plekhm1,Rab3a,Rab7,Rimbp2,Sec22b,Snap25,Snca,Snph,Stx17,Stx1a,Stx1b,Stx6,Stxbp1,Syt11,Syt7,Trim9,Ubxn2b,Vamp2,Vps39,Vti1a,Yipf4,Yipf5	L4-5_Converging
query_1	TRUE	0.00438977	47	1680	15	0.00892857	0.319149	GO:0099590	GO:BP	neurotransmitter receptor internalization	2.35756	21165	18903	GO:0031503;GO:0031623	ISO,IDA IMP ISO NAS,ISO NAS,IDA IMP,IBA,IBA,ISO,IDA IMP,IDA IMP IEP,IDA IMP IEP,IDA IMP IEP,IDA IMP,IDA IMP IEP,ISO,IDA IMP	Akap5,Ap2m1,Ap2s1,Atad1,Cacng2,Cacng3,Eps15,Ncdn,Nedd4l,Numb,Pip5k1c,Ppp3r1,Rnf220,Sh3glb2,Susd4	L4-5_Converging
query_1	TRUE	0.00452607	351	1680	54	0.0321429	0.153846	GO:0034762	GO:BP	regulation of transmembrane transport	2.34428	21165	8666	GO:0050794;GO:0051049;GO:0055085	ISO,ISO,ISO,IMP,ISO,ISO NAS,IGI ISO,IDA,ISO,IDA,IDA,IMP,ISS,ISS,ISS,IMP,IMP,IMP,IMP,IMP ISS ISO,ISS,ISS ISO,ISS ISO,IBA,IBA,ISS,IDA,IMP,ISO,ISS,ISS,IDA ISO,IDA,IMP,IMP,ISO,NAS,NAS,IMP ISS,IDA IMP ISO,IMP,IMP,IMP,IMP,IMP,IMP ISS,ISS,ISS ISO,ISO,IGI ISS,ISS,ISS,ISS,ISS	Acsl1,Acsl6,Adrb1,Afg3l2,Ak1,Akap5,Akt2,Amigo1,Arf1,Arl6ip1,Arl6ip5,Atp1b1,Cacnb3,Cacng2,Cacng3,Clip3,Dlg1,Ehd3,Fkbp1a,Fxyd1,Gnb5,Grin1,Kcne1,Kcnj11,Kcnj9,Kcnrg,Klf15,Mapk14,Mfn2,Mink1,Nedd4l,Oaz1,Oaz2,Osbpl8,Pde4b,Plp1,Ppp3ca,Ppp3r1,Prkcb,Prkce,Prkci,Prrt1,Shank1,Sphk2,Stac3,Sumo1,Tesc,Thy1,Tmbim6,Tmem38a,Ubqln1,Vamp2,Vmp1,Ywhah	L4-5_Converging
query_1	TRUE	0.00482392	5959	1680	556	0.330952	0.0933042	GO:0032502	GO:BP	developmental process	2.3166	21165	7558	GO:0008150	IMP,ISO,IC,IMP IGI,IGI,IMP,IDA ISO,IBA,ISO,IDA IMP,IMP,IMP,ISS ISO IBA,IMP ISO IBA,IDA ISO,IGI ISO,IMP ISS,IMP IGI,ISS IBA,ISO,IDA IMP ISO,IMP IBA,IMP,IMP,IDA ISS ISO IBA,IMP ISO IBA,IDA IMP ISO IBA,IGI,IGI IBA,ISO,IDA IMP IBA,IDA,IMP,IMP IEP ISS,IGI,IMP,IMP,IGI IBA,ISO,IMP,IMP,EXP IDA IMP,EXP IDA IMP,EXP IDA IMP,EXP IDA IMP,EXP IDA IMP,EXP IDA IMP,EXP IDA IMP,EXP IDA IMP,EXP IDA IMP,EXP IDA IMP,EXP IDA IMP IBA,EXP IDA IMP IBA,ISS IBA,IMP,IDA IMP IGI ISO IBA,IMP,IMP IGI,IMP,IMP ISO,IMP,IDA IMP,IMP,IMP IEP,IEP,ISO,IMP IGI ISO,IGI,NAS,IMP,IMP TAS,NAS,IMP,IDA IMP IGI,IMP,IDA IBA,IDA IBA,IMP,ISS IBA,IMP ISS,ISO IBA,IBA,IMP,IMP,IMP,IMP,IEP,IMP ISS,IMP ISS,IMP,IBA,ISS IBA,IDA IMP IBA,IBA,IMP,IDA IMP,IDA,IMP,ISO,ISO,IDA ISS,ISS,ISS,IBA,IDA IMP IGI ISS ISO IBA,ISO IBA,IMP IGI,IMP IEP ISS,IMP IGI,IMP,IDA IMP ISO,IMP IBA,IMP,IMP,IMP,IEP,IMP,IDA IMP IGI IEP IBA,IDA IGI ISO IBA,ISS,IMP,ISO,IDA IMP,ISS,IMP TAS,IDA IMP IGI ISS,IDA IMP IGI,IDA IMP IBA,IGI,IDA,IDA IMP IGI ISS ISO TAS NAS,IGI,IMP ISO,IMP,IMP,IMP ISS,IMP,IMP ISO IBA,IMP IBA,IMP,IGI ISS ISO IBA,IDA IMP IGI IBA,IBA,ISS,ISS ISO,IDA IMP,IGI,IMP TAS,IDA IMP ISS,IMP,IPI IMP ISO,IMP,IMP,ISS IBA NAS,ISO,IDA ISS,IBA,IMP,ISO,IBA,IMP IBA,IMP ISS,IMP,IEP,IMP IGI,IMP,ISO,IDA IMP ISO,IMP,IMP,IMP,IMP,ISO,IMP IBA,IMP IGI,IMP,ISO,IMP IBA,IMP,IDA IMP IGI ISO IBA TAS,ISO,ISS,IGI,IMP,IDA IMP IGI,IMP,IMP,IMP,IMP,IMP IGI ISS ISO,ISS,IDA IGI IEP ISO,ISS ISO,IMP IGI IEP,ISO,IDA IBA,IDA IBA,IDA IMP,ISS,IBA,IMP,IMP,IMP,IMP,IMP,ISS,IMP,IMP,IBA,IMP,IDA IMP,IBA,IDA IMP,IMP ISO,IMP,ISO,IMP IGI,IMP IGI IBA,IEP,IDA IMP IGI ISO IBA,IMP,ISO TAS,IDA IMP,ISS,IMP,IMP IEP,IMP ISS ISO,IDA IMP,IMP NAS,IGI,IMP IGI IEP,IMP,ISO,IMP ISO IBA,IDA ISS,IDA IMP ISS,IDA IMP,IMP,IMP,IGI,IMP IGI,IMP IGI,ISS,ISS,ISO,IDA IMP,ISS,IMP,IMP,IBA,TAS,ISO,IDA IMP IGI ISS IBA,ISO,IDA,IDA IMP,IMP,IMP IGI,IMP IBA,IDA IBA,IMP IBA,IDA IMP IBA,IGI IBA,IMP,IBA,IMP IGI,IDA IMP IGI ISO IBA,IDA,IDA IMP IGI,IDA IMP ISO,ISO,IMP,IDA,IDA ISO IBA,IMP,IDA IMP IEP ISS ISO,IMP IGI ISO,IMP,IMP IGI IBA,IMP,IDA IMP IGI ISO IBA,NAS,IMP ISO,IMP,IMP,IMP ISS IBA,IMP,IMP IEP ISS ISO IBA,IMP IEP IBA,IMP,IMP,IMP,NAS,IMP,IMP,IMP,IBA,IDA IBA,TAS,IMP IBA,IDA IMP,IMP IBA,IMP,IDA IBA,IMP ISO,IMP,IMP,IMP,IBA,EXP IDA IMP,IMP ISO IBA,IDA IMP,IMP ISO,IBA,IGI,IMP ISO,IMP,ISS,IMP,IMP,IMP ISS ISO,IMP IBA,IBA,IDA IMP,IDA IMP ISS IBA,IEP IBA,IDA IMP IGI,ISA IBA TAS,IDA IMP IGI ISS ISO IBA,IDA IMP IGI ISO IBA,IMP,IEP,IDA ISS,IMP IGI,IMP ISO,IMP,IMP,IMP IBA,IMP ISS,IMP IGI,IMP,IMP,IMP,IMP,IGI IBA,ISS,IMP,IMP,IBA,IMP IBA,IMP,IDA,IMP,IDA IMP IGI,ISS,IMP,ISS,IDA ISO,ISO,IMP ISO,IDA,IMP,IMP,IMP IBA,IMP,IMP,IMP,IMP IGI ISO IBA TAS,IMP,IMP,IMP ISO,IMP,ISO IBA,IDA IMP IBA,IMP,IMP,IBA,IGI ISO,IDA IGI,IGI,IMP,IMP ISS,IMP IGI,IMP IBA,ISS,IMP,IMP,IDA IMP ISS ISO,IMP IGI,ISO,ISO,IMP ISS,IMP,IMP IBA,IDA IMP IGI IBA,IMP,ISO,IMP,ISS,IMP,IMP,IMP,NAS,IDA,ISO,IDA ISO,IMP,IMP IGI,IMP,IDA IGI ISS ISO IBA,ISS ISO IBA,IMP,IMP,IMP IGI,IMP,IMP ISO,IMP,IMP ISS,IMP,EXP IDA IMP ISS ISO IBA,IMP,IMP IGI,IMP ISO,IDA IMP ISS IBA,IMP,IMP ISS IBA,IDA IMP ISO,IDA,IMP,IMP,IMP,IGI IBA,IDA IMP ISO,IMP,IMP ISS ISO,IMP,IMP,IDA IMP ISO,IMP ISO,IMP,IMP,ISO,IMP,IMP IGI,IMP IBA,IMP,IMP,IDA ISS,IMP,IMP IGI,IMP,IMP,IMP,IDA IMP ISS IBA,IDA IBA,IDA IBA,IMP,IGI ISO,IBA,IMP,IMP,ISO,IDA IMP IGI IEP IBA,IMP IGI ISO,IMP,IGI,IDA IMP IGI IBA,IDA ISS,IMP IBA,IMP,IMP,IDA IMP IGI ISS,IMP IGI,IMP,ISS,IMP ISO,TAS,ISO,IMP,IMP,IMP,IDA ISO IBA,IDA IMP,IMP IBA,IMP,IMP ISO,ISS,IMP,IDA IMP TAS,IMP IGI IBA,IEP ISO IBA,IMP,IMP ISS ISO IBA TAS,IEP ISS IBA,IMP IGI,IMP,IDA IMP ISS ISO,IMP,IMP,IMP ISS IBA,IMP,IMP,IMP IBA,IMP,IDA,ISS IBA,ISS IBA,IMP,ISO IBA,IDA IMP IEP,IMP,IMP,IMP,IMP IGI,IBA,IMP,IMP ISO,IMP IGI TAS,IMP,IDA IMP IEP,IDA IBA,IMP TAS,IMP,IBA,IMP IGI,IMP,IMP,IEP,IMP,IBA,ISO,ISS,ISS ISO IBA,IGI,IMP IGI ISO,IDA,IMP ISS,IMP,IMP,IDA ISO,IMP,IMP,IDA IMP ISS,IMP,IDA,IMP IBA,IMP,ISS,IDA IMP,IBA,IMP,IMP ISS ISO IBA,ISS,IMP TAS,IMP IGI,ISO	4933434E20Rik,Abcc1,Abcg1,Abr,Abt1,Acox1,Acsl6,Actn1,Actr2,Adar,Adarb1,Adcy9,Adcyap1,Add1,Adgrl1,Adrb1,Afg3l2,Agap2,Aggf1,Akap11,Akap5,Akirin1,Akt2,Alkbh5,Amigo1,Ankrd11,Ankrd27,Apba2,Aplp2,Arf1,Arhgef9,Arid5a,Arl3,Arnt2,Asf1a,Ash1l,Asph,Astn2,Atf1,Atg9a,Atp2a2,Atp6ap1,Atp6ap2,Atp6v0a1,Atp6v0c,Atp6v0d1,Atp6v1a,Atp6v1b2,Atp6v1c1,Atp6v1d,Atp6v1f,Atp6v1g1,Atp6v1g2,Atraid,Auts2,Axin2,Azi2,B4galnt1,Babam1,Baiap2,Bap1,Barx2,Bbof1,Bbs1,Bbs9,Bckdk,Bcl2l1,Bcl2l2,Bcl7a,Bcor,Becn1,Bloc1s4,Bmerb1,Braf,Brdt,Brinp2,Brinp3,Brk1,Brwd1,Bsg,Bsn,Btbd6,Btrc,C1galt1c1,Cacna1a,Cacnb4,Calb1,Camk1d,Camk2a,Camk2g,Cap2,Capzb,Catsperz,Ccdc103,Ccdc47,Ccdc85b,Cck,Cckbr,Ccnd2,Ccng1,Ccnt2,Ccsap,Cdc40,Cdh18,Cdk5r1,Cdkl5,Cdkn1b,Cebpg,Cecr2,Celf1,Celsr2,Cend1,Chtop,Ciao3,Cldn11,Clip3,Clock,Clstn1,Cntf,Coch,Col19a1,Cpe,Cpeb3,Cpq,Crem,Crk,Crkl,Crtac1,Csnk1a1,Ctbp1,Ctnnb1,Ctsb,Cx3cl1,Cyb5r4,Cyld,Dab2ip,Dad1,Dag1,Daglb,Dazl,Dcdc2a,Dclk1,Ddx3x,Degs1,Dennd5a,Dld,Dleu2,Dlg1,Dmtn,Dnaja3,Dnajb11,Dnajb9,Dnajc30,Dpf2,Dpp4,Dr1,Dusp1,Dusp15,Dusp3,Dusp5,Dusp6,E2f4,Ece1,Egfl7,Eif4e,Eif4h,Eif5a,Elavl4,Elk1,Elmod3,Emc10,Emg1,Ermp1,Errfi1,Ets2,Etv1,Fbxo31,Fbxo45,Fem1b,Fgf9,Fis1,Fitm2,Fjx1,Fkbp1a,Fkbp8,Flcn,Fmn2,Fnip1,Foxn2,Foxo3,Foxo4,Frzb,Fut9,Fzd3,Gabbr1,Gabra1,Gabra2,Gabrb2,Galnt11,Gfra4,Ggn,Gjb6,Gla,Glg1,Glo1,Glrb,Golga2,Gpi1,Gpr137,Gpr89,Gpx4,Grcc10,Grhl1,Grin1,Grsf1,Gtf2i,Hdac4,Heg1,Herpud2,Hey2,Hsd17b7,Hsp90aa1,Icam5,Ier3ip1,Ift52,Ift81,Il11ra1,Il6st,Ing2,Insig2,Irf6,Isg15,Itpka,Kalrn,Kat14,Kat5,Kat7,Katnal1,Kcne1,Kcnj11,Kcnq3,Kdm3a,Kdm7a,Kif21a,Kif3c,Klf15,Klhl3,Kmt2d,Kpna1,Krt20,Lamp1,Ldha,Lgi4,Lifr,Lin7a,Lingo1,Lmbrd1,Lnpk,Lrrc4,Lrtm2,Luzp1,Mafb,Mafg,Magi1,Mal2,Man2a1,Map2k1,Map3k5,Mapk14,Mapk8,Mapk9,Marf1,Mbnl3,Mbp,Mbtd1,Mdk,Mdm2,Med28,Mef2d,Megf8,Meis1,Mesd,Mfn2,Mfsd14a,Mib1,Mief1,Miga2,Mink1,Mkks,Mmp17,Mmut,Mob2,Mta1,Mtch2,Mtln,Mxi1,Myadm,Mydgf,Myl6,Mylpf,Myo5a,Myo7a,Napa,Ncdn,Ndrg4,Ndufa2,Ndufs2,Ndufs6,Nedd4l,Nedd8,Nefh,Nefl,Nell2,Nexn,Nkiras1,Nme1,Noct,Nolc1,Nphp4,Nphs1,Nptn,Nr1d2,Nr1h3,Nr4a1,Nrcam,Nrsn1,Nrxn3,Ntn3,Ntrk2,Numb,Nup50,Ogdh,Olfm1,Onecut2,Opa1,Opa3,Osbp2,Ostm1,Otud5,Pafah1b2,Paip2,Pank2,Papss2,Parva,Pbx2,Pdcd6,Pdcl2,Pde6c,Pdlim1,Pdlim3,Pdpk1,Pex11a,Pex13,Pfn1,Pgrmc2,Phactr1,Phf8,Pias1,Pias2,Pin1,Pip5k1c,Pithd1,Pitpna,Pknox1,Plaat3,Plcl2,Plec,Plp1,Pomk,Pou2f2,Ppargc1a,Ppp1ca,Ppp1r9a,Ppp1r9b,Ppp3ca,Ppp3r1,Prdm15,Prex1,Prkaca,Prkacb,Prkcb,Prkci,Prkcz,Psap,Psmd11,Ptcd2,Ptges3,Ptn,Ptpn11,Ptpn5,Ptpn9,Ptprj,Pura,Rab3a,Rac1,Rad51c,Ranbp1,Ranbp3l,Rap2a,Raph1,Rasal2,Rasgrp1,Rbbp4,Rbbp9,Rbm10,Rcan1,Rheb,Ring1,Riox1,Rit2,Rnf10,Rnf112,Rnf220,Rnf7,Rpl7l1,Rrn3,Rrp7a,Rspo3,Rtf1,Rtn4,Rundc1,Scn1a,Sdhaf2,Sdk2,Sec61a1,Sema6b,Senp2,Serinc5,Setd1a,Setd3,Setd5,Sez6l,Sh2b3,Sh3gl2,Shank1,Sik3,Sirpa,Skil,Slc12a5,Slc17a7,Slc20a2,Slc23a2,Slc24a3,Slc25a25,Slc25a46,Slc25a5,Slc35e2,Slc39a10,Slc39a14,Slc39a3,Slc39a7,Slc48a1,Slc4a10,Slitrk1,Slitrk2,Slitrk4,Smim14,Snap25,Snph,Snx17,Sod2,Sorbs2,Sox8,Spag9,Spata2,Sphk2,Spry2,Spsb3,Sptbn4,Ssr2,Stac3,Stat3,Stk25,Strap,Stx1b,Stxbp1,Stxbp5,Sult4a1,Sumo1,Syap1,Sycp2,Syndig1,Syngap1,Tacc1,Tbc1d20,Tbc1d24,Tbccd1,Tbl1xr1,Tbpl1,Tbr1,Tcap,Tdg,Tek,Tesc,Tfe3,Thap11,Thy1,Tigar,Tmed2,Tmem106b,Tmem107,Tmem14c,Tmem178,Tmem203,Tmem30a,Tmx2,Tpd52,Tpm1,Trak1,Trim32,Tsc22d1,Tshz1,Ttl,Tusc2,Twf2,Txlng,Ubb,Ube2b,Ube2q1,Ube3b,Ucma,Ugt8a,Uhmk1,Unc119b,Unc13a,Unc79,Upf3a,Uqcrq,Usf2,Usf3,Usp2,Usp45,Vapa,Vcl,Vhl,Vmp1,Vps13b,Vps33a,Vps52,Wars2,Wdr37,Wdr7,Xbp1,Xirp2,Ywhah,Zdbf2,Zdhhc21,Zdhhc7,Zdhhc8,Zfhx2,Zfp24,Zfp365,Zfp513,Zfp609,Zmpste24,Zmynd8	L4-5_Converging
query_1	TRUE	0.00488775	113	1680	25	0.014881	0.221239	GO:0051588	GO:BP	regulation of neurotransmitter transport	2.31089	21165	13615	GO:0006836;GO:0051049	ISO,IMP,ISO,IMP,IMP,IDA IMP,IMP,IDA IMP,IDA IMP,IMP,IMP,ISS,ISO,ISO,IDA IMP,IDA IMP IEP ISO,IMP,IDA IMP IGI,IGI ISO,IMP IGI,ISO,IDA IMP,IDA IMP,ISO,IMP	Arl6ip5,Atp2a2,Bcl2l1,Braf,Cacna1a,Cacnb4,Camk2a,Fbxl20,Fbxo45,Kcnc3,Kcnc4,Micu3,Ntrk2,Ppp1r9a,Prkcb,Rab3a,Rab3gap1,Snca,Stx1a,Stx1b,Stxbp1,Stxbp5,Sv2b,Syngr3,Unc13a	L4-5_Converging
query_1	TRUE	0.00491535	692	1680	90	0.0535714	0.130058	GO:0030001	GO:BP	metal ion transport	2.30845	21165	6613	GO:0006812	ISO,ISO,ISO,IMP ISS,IGI,ISO NAS,ISO,IDA,ISO,IMP ISO IBA,IMP ISO IBA,IMP ISS ISO IBA,ISS ISO,IMP ISO,IMP,IMP,IGI,ISS,TAS,ISS,IMP ISO,IMP,IDA IMP,IMP ISS,IMP IBA,ISS,IDA IMP ISS ISO,IBA,ISS IBA,IBA,IDA IMP ISS ISO IBA,IMP ISS ISO IBA NAS,ISO IBA,IDA ISS ISO IBA,IBA,IDA ISS IBA,IMP ISS ISO IBA,ISS,IBA,IMP ISS IBA,IDA IMP ISS IBA,IMP IBA,IDA IMP IGI ISS ISO,IBA,IDA,ISO,IMP IBA,IMP,IMP,IDA,ISO,IMP NAS,NAS,IDA,IDA IMP ISO,IBA,IMP IBA,ISS ISO IBA,ISS ISO,IDA ISO IBA,IBA,IMP,IDA IMP IEP ISS IBA,ISS IBA,IMP ISS IBA,IDA IMP ISS IBA,IDA IMP IBA,IDA IBA,ISS,IMP IBA,IDA,IBA,IMP ISO IBA,IMP,IMP,IMP,IMP ISS,ISS,ISS ISO,ISO,IDA IGI ISS,IBA,ISS,ISS,IMP,ISS,ISS ISO,ISS,ISS,IMP	Adcyap1,Adora1,Adrb1,Afg3l2,Ahcyl1,Akap5,Akt2,Amigo1,Arf1,Atp1b1,Atp2a2,Cacna1a,Cacnb3,Cacnb4,Camk2a,Camk2g,Cdkn1b,Cnga4,Cpox,Ctnnb1,Dlg1,Ehd3,Fkbp1a,Fxyd1,Gm16867,Gnb5,Grin1,Homer2,Kcnc3,Kcnc4,Kcnd2,Kcne1,Kcnh7,Kcnj11,Kcnj9,Kcnk4,Kcnq3,Kcnrg,Kcnv1,Klhl3,Micu1,Micu3,Nedd4l,Nipal3,Nsf,Opa1,Orai3,Pde4b,Per1,Pgrmc2,Plp1,Ppp3ca,Ppp3r1,Prkcb,Prkce,Ramp1,Scn1a,Slc12a5,Slc17a7,Slc24a2,Slc24a3,Slc25a25,Slc30a3,Slc30a9,Slc39a10,Slc39a14,Slc39a3,Slc39a7,Slc39a9,Slc48a1,Slc4a4,Slc6a8,Slc8a2,Sphk2,Sptbn4,Stac3,Sumo1,Tesc,Thy1,Tmbim6,Tmem38a,Trpc3,Tusc3,Ubqln1,Usp2,Vamp2,Vdac1,Vmp1,Ywhah,Zmpste24	L4-5_Converging
query_1	TRUE	0.00502544	92	1680	22	0.0130952	0.23913	GO:0008637	GO:BP	apoptotic mitochondrial changes	2.29883	21165	3206	GO:0006915;GO:0007005	IGI ISO IBA,ISO IBA,IBA,IMP,ISO,IDA ISS IBA,ISO IBA,IGI,IDA,ISO,ISO,IGI,IMP,IDA,IMP,ISS,IDA,ISS IBA,ISS,IMP,ISS,ISS	Bcl2l1,Bcl2l2,Bnip3l,Camk2a,Cck,Fam162a,Fis1,Gclc,Higd1a,Mapk9,Mfn2,Mtch2,Opa1,Pim2,Ppm1k,Rhot2,Rnf7,Slc25a5,Slc35f6,Sod2,Tmem14a,Vdac2	L4-5_Converging
query_1	TRUE	0.00556268	66	1680	18	0.0107143	0.272727	GO:0043113	GO:BP	receptor clustering	2.25472	21165	10441	GO:0072657	IDA,ISO,IMP,IDA IMP IGI,IDA IMP IGI,IBA,IMP,IGI,ISO,ISO,IMP,ISS ISO,IGI,IMP,IDA IMP,IGI,IMP,ISS ISO	Akap5,Arhgef9,Cacna1a,Crk,Crkl,Dlg1,Dnaja3,Glrb,Grik2,Grik5,Mesd,Ptn,Rac1,Rer1,Shisa7,Sorbs2,Syngap1,Thy1	L4-5_Converging
query_1	TRUE	0.00558777	79	1680	20	0.0119048	0.253165	GO:0048488	GO:BP	synaptic vesicle endocytosis	2.25276	21165	12614	GO:0036465;GO:0140238	ISO,IDA IMP NAS,IDA IMP,EXP IDA IMP IEP,ISO,ISO,IDA IMP,IDA IMP IBA,IDA IMP,IDA IMP,IDA IMP,ISO,IGI ISO IBA,ISO,IDA IMP IBA,IDA IMP IBA,IDA IMP ISO,ISO,IMP,IMP	Ap2m1,Ap3m2,Arpc3,Atp8a1,Bcl2l1,Cltc,Ctbp1,Dnajc6,Kcnc3,Pip5k1c,Rac1,Scamp5,Sh3gl2,Slc17a7,Snca,Sncb,Syt11,Syt7,Tbc1d24,Vamp2	L4-5_Converging
query_1	TRUE	0.00616779	216	1680	38	0.022619	0.175926	GO:0034976	GO:BP	response to endoplasmic reticulum stress	2.20987	21165	8681	GO:0033554	IMP,ISS,IBA,IMP,IMP,ISS,ISS ISO IBA,IDA ISS IBA,IDA IMP IC,ISS IBA,ISS,ISO,IDA IGI,IDA IMP ISS ISO IBA,IBA,IMP,IMP,IMP,EXP ISS ISO,IDA,IMP,IBA,IDA IMP IBA,ISO,IMP ISS IBA,IGI,IDA ISS,IBA,IDA IMP IGI,IMP,ISS,ISO,IDA IBA,ISS IBA,ISS ISO,IBA,IDA IMP ISS ISO,ISS IBA	Bbs1,Bcl2l1,Calr,Ccdc47,Dab2ip,Ddx3x,Derl1,Dnajb9,Dnajc3,Erlec1,Ficd,Fis1,Grina,Herpud1,Herpud2,Ikbkg,Map3k5,Nhlrc1,Nploc4,Nr1h3,Opa1,Pdia3,Ppp1r15b,Sdf2l1,Sel1l,Spop,Stub1,Tbl2,Tmbim6,Tmed2,Tmem33,Txndc12,Ube2g2,Ubqln1,Ufc1,Uggt1,Xbp1,Yod1	L4-5_Converging
query_1	TRUE	0.00684877	14	1680	8	0.00476191	0.571429	GO:0034497	GO:BP	protein localization to phagophore assembly site	2.16439	21165	8600	GO:0000045;GO:0008104	ISS,IBA,IBA,ISO,ISO,IBA,IBA,IPI IBA	Arfip2,Atg13,Atg9a,Mfn2,Stx17,Wdr45b,Wipi1,Wipi2	L4-5_Converging
query_1	TRUE	0.00684877	14	1680	8	0.00476191	0.571429	GO:1902236	GO:BP	negative regulation of endoplasmic reticulum stress-induced intrinsic apoptotic signaling pathway	2.16439	21165	21844	GO:0070059;GO:1902235;GO:1903573;GO:2001243	ISS,IDA IGI,IBA,IMP,IMP,IGI,ISO,ISO	Bcl2l1,Grina,Herpud1,Ikbkg,Opa1,Tmbim6,Txndc12,Xbp1	L4-5_Converging
query_1	TRUE	0.00714192	108	1680	24	0.0142857	0.222222	GO:0006888	GO:BP	endoplasmic reticulum to Golgi vesicle-mediated transport	2.14619	21165	2533	GO:0046907;GO:0048193	ISO,ISS ISO IBA,ISS IBA,IBA,IBA,ISS ISO,IBA,IBA TAS,IBA,ISS,IBA TAS,ISS,IBA,IBA,IBA,IBA,IBA,IBA,NAS,IBA NAS,IBA NAS,ISS ISO,IBA,IMP ISS IBA	Arf1,Bet1,Cnih4,Copg1,Ergic1,Golga2,Ier3ip1,Lman1,Lman2,Pdcd6,Sec22b,Stx17,Tbc1d20,Tex261,Tmed10,Tmed2,Tmed3,Tmed9,Trappc13,Trappc2,Trappc2l,Vti1a,Yipf4,Yipf5	L4-5_Converging
query_1	TRUE	0.0072339	87	1680	21	0.0125	0.241379	GO:0080171	GO:BP	lytic vacuole organization	2.14063	21165	17610	GO:0007033	ISS,ISO,ISS,ISS,TAS,IMP ISO,NAS,NAS,NAS,IMP,ISS,ISS,IMP,IMP ISS,ISS IBA,IMP,ISS,IMP IBA,ISS,ISS,ISO	Aktip,Arf1,Arl8b,Atp6ap2,Atp6v0c,Becn1,Chmp1b,Chmp3,Chmp6,Creg1,Fnip1,Lamp1,Lamtor1,Myo7a,Rab7,Syt7,Tfe3,Tmem106b,Tmem199,Vps33a,Zfyve26	L4-5_Converging
query_1	TRUE	0.0072339	87	1680	21	0.0125	0.241379	GO:0007040	GO:BP	lysosome organization	2.14063	21165	2631	GO:0080171	ISS,ISO,ISS,ISS,TAS,IMP ISO,NAS,NAS,NAS,IMP,ISS,ISS,IMP,IMP ISS,ISS IBA,IMP,ISS,IMP IBA,ISS,ISS,ISO	Aktip,Arf1,Arl8b,Atp6ap2,Atp6v0c,Becn1,Chmp1b,Chmp3,Chmp6,Creg1,Fnip1,Lamp1,Lamtor1,Myo7a,Rab7,Syt7,Tfe3,Tmem106b,Tmem199,Vps33a,Zfyve26	L4-5_Converging
query_1	TRUE	0.00725734	10454	1680	919	0.547024	0.0879089	GO:0050794	GO:BP	regulation of cellular process	2.13922	21165	13090	GO:0009987;GO:0050789	ISS ISO IBA,ISO,IMP ISO IC,IDA IMP IGI,IDA,IDA IBA,IMP,IMP ISO,ISO,ISS ISO,IMP ISO,ISS ISO,IDA ISS IBA,IDA IMP ISS ISO IBA TAS,IMP ISO IBA,IBA,IDA ISO IBA,IDA IMP ISS ISO IBA,IDA IMP IGI ISO IBA,IMP IGI ISS ISO IBA,IMP,IMP IGI ISO IBA,ISS,IDA ISS,ISO,IMP ISS ISO NAS,ISO,ISO NAS,IMP IBA,IDA ISS ISA IBA,IDA IMP IGI ISS ISO IBA,ISO,IMP ISS,IDA ISS ISO,IMP ISO,IBA,ISO,IDA IMP IGI,ISS IBA,ISS ISO,IDA IBA,IBA,ISO IBA,IBA,IDA IMP IBA TAS,IDA IBA,IDA IMP IGI ISS IBA,IMP ISS,IDA ISS,IDA,IDA IGI ISO IBA NAS,IDA IMP,IDA IMP IBA,IDA IGI,IDA,IDA IMP,IDA ISO IBA,IDA,IMP,IMP,IDA IMP ISO IBA,IMP ISS IBA,ISO,IDA IMP,ISS IBA,ISO,IMP ISO,IDA IBA,IDA IMP ISO IBA,IDA,ISS IBA NAS,IDA IMP ISO RCA,IDA IMP ISS ISO IBA TAS,ISA IBA,IMP ISS ISO,IDA IBA,IMP,IBA,IDA IMP IGI ISS ISO IBA,RCA,IDA ISO IBA,NAS,IDA IGI IBA,IDA IMP ISS ISO,IBA,IDA ISO IBA,IMP IBA,IDA IGI ISS ISO IBA,IBA,IDA IMP IGI ISO IBA,ISO IBA,IMP IBA,IDA ISO IBA,IDA ISO IBA,IMP IBA,IDA IBA,ISS,IDA IMP ISS,IDA IMP ISS IBA,IMP ISS IBA,IDA IMP,IMP ISS ISO,IDA IMP ISO,ISS ISO IBA,ISS IBA,ISS,ISO IBA,IDA IMP,IDA IMP ISS,IDA IMP ISS ISO,IMP ISO,ISO,IBA,IDA ISO IBA,IBA,IBA,IGI,ISS IBA,IBA,ISS IBA,ISS,ISS,IMP,IDA IMP ISS IBA,IPI ISO,ISS ISO IBA,IMP ISO IBA,ISO,IDA,ISS ISO IBA,IGI,ISS IBA,IMP ISS,ISO,ISO IBA,IMP ISS IBA,IDA IMP ISS ISO,ISS ISO IBA,IDA IMP IGI ISO IBA,IDA IMP ISS ISO IBA,IDA IMP ISS ISO IBA,IDA IMP IGI ISO,IMP,IDA IBA,ISS IBA,IMP,ISO,ISO,ISO,EXP IDA IMP ISO IBA,TAS,IDA IBA,IMP,IDA,IDA IMP ISS,IDA IMP IBA,IDA IMP IGI ISS ISO IBA,IDA IMP IGI IEP IBA,ISS,IDA IBA,ISO,ISS IBA,ISS IBA,IDA IGI ISO IBA,ISS,IMP ISO,IBA,IDA IMP ISS IBA,ISS ISO IBA,IDA,IGI IBA,IDA IMP IGI ISS ISO IBA,IDA IMP IGI IBA,IDA IMP,IDA IMP IGI IEP IBA,IDA IMP IGI IBA NAS,ISO,IDA ISS IBA,IBA,IDA IMP ISO IBA,IDA,IDA,IDA IMP IGI ISS ISO IBA TAS NAS,ISO IBA,IDA IMP ISO IBA,IDA IMP ISS ISO IBA,IMP,IDA IMP ISS ISO,IMP,IDA IMP ISO,IDA,IDA IMP IBA,ISS,ISO IBA TAS,ISS IBA,IDA IMP,IDA,ISA IBA,ISS,ISS,ISO,IDA IMP ISS IBA,IMP,IBA,ISS ISO,ISS IBA,IMP ISS IBA,IDA IMP,IGI,IDA IMP ISS ISO,IDA IMP,IDA IMP ISS,IDA IMP IBA,IPI IMP ISO,IMP ISS,IMP,IDA,IDA IC,IMP,IDA IMP IGI IEP IBA,IMP ISS,ISO IBA,ISS NAS,ISS,ISS,IDA IMP ISS ISO,ISS IBA,IMP ISS ISO IBA,IMP ISO IBA,IMP IBA,ISO IBA,IMP ISO IBA,IBA,IBA,IDA IGI ISS IBA TAS,IGI IBA,ISO,IMP ISO,IDA ISO TAS,IMP,IMP,IDA IMP IEP ISS,IDA ISO,ISS ISO,IDA ISS ISO IBA,ISS IBA,ISO IBA,IDA,ISO,IDA IMP,IMP IBA,IMP ISO,IDA IMP ISS ISO IBA,ISS,ISO IBA,IDA IBA,ISS IBA,EXP IDA IMP,IDA ISS IBA,ISS IBA,IDA IMP IEP,ISS ISO,IBA,IDA IMP,ISS,IDA IMP IGI ISO IBA TAS,IMP,ISS,ISO,IDA IMP,IDA IMP,IMP IGI IBA,IMP IGI ISS IBA,ISS,IMP IGI ISS,IDA IBA,IBA,IDA IMP IGI ISS ISO IBA,IDA ISS ISO IBA,IDA IGI ISO IBA,IMP,ISS,IMP ISS ISO,IMP IBA,ISO,ISS ISO,ISO,ISS IBA,IMP IGI ISS ISO,ISS TAS,IGI ISS,ISS IBA,IDA IMP ISS TAS,ISO,IMP,IMP IGI,IDA ISS,ISS,ISO,IBA,IBA,IMP,IBA,IBA,IBA,ISS ISO IBA TAS,IDA ISS IBA,IDA IBA,IMP,ISS,IDA IBA,ISO,IBA,IMP,IMP ISS ISA IBA,IMP IGI ISO IBA,IMP ISO IBA,IDA IMP IGI ISS ISO IBA NAS,IDA IGI IBA,IBA,IDA IMP IGI ISS ISO,IDA ISS ISO,IGI ISS,IBA,IDA IMP ISS ISO IBA,IBA,IDA IMP IGI ISS ISO IBA,IDA ISO IBA,ISO,IMP,IMP ISS,ISO IBA TAS,IDA ISO,IBA,IDA ISS IBA TAS,IDA IBA,IDA,IDA IMP ISS ISO TAS,TAS NAS,IDA IMP,ISS,IMP,ISS,IDA IMP IGI ISS ISO IBA TAS,IDA IBA,IDA,IDA IMP IGI ISO IBA,IDA IMP IBA TAS NAS,ISO IBA NAS,ISO,IGI ISS IBA,ISS IBA,IMP,IDA IGI IBA,IMP ISS,IMP ISO,IMP ISO IBA,IMP ISO IBA,IDA IMP ISS ISO,IDA IMP IGI ISS ISO IBA NAS,IDA IMP ISS ISO IBA,IDA IMP,IMP ISO,ISS ISO,IMP ISO IBA,IBA,IMP,ISS,IBA,IDA IMP ISO IBA,IMP IBA,ISS,ISO,IDA IMP IBA,IDA IBA,ISS IBA,ISS IBA,IMP IBA,IDA IMP ISO IBA,IMP,IDA,IDA IMP ISS IBA NAS,IDA ISS IBA NAS,ISS IBA NAS,ISO,IBA,ISS ISO,IDA ISS,IGI ISO IBA,IBA,IDA IMP,IMP,ISS IBA,IMP ISO,IMP ISS,ISS,ISS IBA,IDA IMP IBA,IDA,IDA IGI ISS,IBA,IDA IMP IGI ISO IBA,IMP,IDA ISS IBA,IDA IMP ISO IBA,IDA IMP IGI IBA,IBA,IMP,ISO,IDA IMP IGI ISO IBA TAS,IDA IMP IGI IEP ISS ISO IBA,IDA IBA,ISO IBA,EXP IDA IMP IGI IEP ISS ISO IBA,IDA IMP IGI ISO IBA,IDA IMP IGI ISS ISO IBA,IMP IBA,IMP,IMP ISS ISO IBA,IDA ISS IBA,ISO,ISO IBA NAS,IDA IMP ISS,IDA IMP IGI ISO IBA,IDA ISS IBA,NAS,IMP NAS,IBA NAS,NAS,IDA IGI ISO IBA,IMP IGI,IDA IGI IBA IC,IMP,IMP,IMP ISS ISO,IMP ISS IBA,IDA IMP IBA,IDA ISS,ISS,IMP ISS IBA,IDA IMP,IDA ISS IBA,IMP,IBA,IGI,IMP IBA,IMP,IBA,IMP ISS IBA NAS,IMP IBA,IDA IMP IBA,ISS IBA,IDA ISO IBA,IBA,IDA IBA,ISO,ISS IBA,IDA IMP IGI IEP IBA,IDA IMP IGI IEP ISO IBA,ISS NAS,IDA IMP ISO IBA,IMP ISO IBA,IDA ISS,ISO,IDA IMP IEP ISS ISO IBA,EXP IDA IMP IBA,IDA IMP,IDA IMP,ISS,IDA IMP ISS ISO IBA,ISO,ISS,IDA IBA,IGI,IDA IMP IGI IBA,IGI IBA,ISO,IDA ISO,IMP IGI,ISS ISO,IBA,IDA IGI,ISS,IMP ISS ISO,IDA IMP IBA,IDA IMP IGI ISS ISO IBA,IDA IMP IGI ISS ISO IBA,IDA IMP,ISO TAS,IDA IMP IEP,ISO,ISA,IDA IMP ISS ISO IBA,IMP,ISS,IDA IMP IEP ISO IBA,IMP ISO,IDA ISO IBA,IDA IBA,IDA ISS IBA,IDA IGI IBA,IMP ISS ISO,IMP IBA,IDA IMP,ISS IBA,IMP IGI,IMP ISO IBA,ISO,IDA IBA,IDA IBA,IDA IBA,IGI,ISO,ISO,ISS,IMP IBA,IMP IBA,IMP ISO IBA,IMP ISO,ISS IBA,IDA,IDA IMP ISO IBA TAS,IDA IMP ISS,IDA IMP ISS ISO IBA,IDA IBA,ISS,ISS,IMP,IDA IMP IGI ISO IBA TAS,ISS ISO,IMP ISO,ISS,ISS IBA,IMP,ISS IBA,IDA IMP ISS ISO IBA,IDA ISO IBA,IDA IBA,IDA IMP ISS IBA,EXP IDA IMP IEP ISS ISO IC,IMP,IDA IMP IEP,ISS,IMP ISS,ISS ISO IBA,IDA,IDA IBA TAS,IGI IBA,ISO,IDA IMP IBA NAS,IMP IGI IBA,IMP,IMP,IMP ISO,IMP ISO,ISS,IBA,IBA,IBA NAS,IDA ISO IBA,IBA,IDA IMP IGI ISS ISO IBA,IMP ISS IBA,ISS IBA,ISS,IDA IPI,IDA IMP ISO TAS,IDA ISS ISO IBA,IMP ISS,IDA IMP IC,ISO IBA,ISO IBA,IDA,IDA IMP ISO IBA,IDA IMP ISO IBA,IDA IMP IGI ISO IBA NAS,IDA IMP IGI IBA NAS,ISO,ISS,IDA IMP IBA,IGI ISO IBA,IGI IBA,EXP IDA IMP IGI ISS ISO IBA,IGI ISS ISO IBA TAS,IDA IMP ISS ISO IBA,IDA IMP IGI ISS ISO IBA,IMP ISS IBA,IMP ISS ISO IBA,IDA IMP ISS,IDA IMP IEP,IMP,IDA IMP IBA,IMP,ISS IBA,IMP IBA,IMP ISO,IDA IMP ISS ISO,IDA IMP IGI ISS ISO IBA,ISO IBA,ISO,IDA IMP IGI ISS,IDA IMP ISS IBA,IDA IMP IGI ISO IBA,IMP,ISS IBA,ISS IBA,ISS,IDA IMP IEP ISO TAS,IDA,IDA IMP ISS TAS,ISO,IDA IMP,IDA IMP IGI ISS ISO IBA,ISS,IPI IBA,IDA ISO IBA,IMP,IMP,IMP,IDA ISS IBA,IDA IBA,IBA,IMP,IBA,IMP IBA,IDA,IBA,ISO IBA NAS,IDA ISO,IDA IMP IGI ISO,IBA,IMP IGI ISS ISO IBA,IDA,IMP,ISS,IDA IBA,IDA IBA,IDA IMP ISO IBA,IBA,ISS,IDA IMP,IDA IBA,IDA IMP,IDA IGI ISS ISO IBA,ISS ISO IBA,IMP ISS,ISS,ISS,ISS,IDA,IDA IMP IEP ISS,IMP ISS IBA,IDA ISS ISO IBA,ISO,IDA IMP,IMP,IMP ISS ISO IBA,ISS IBA,IDA IMP ISO,IDA IMP,IMP,EXP IDA IMP ISS ISO,ISO IBA,IBA,ISO IBA,ISS ISO,IDA IBA,IDA ISO,ISO,IMP ISO,ISS IBA,IBA,IMP IGI ISO,IDA IMP NAS,IDA IMP IGI ISS IBA,IMP IBA,IGI IBA,NAS,ISO,IDA ISS,IDA IMP IGI ISO IBA,IBA,IDA ISO,IDA IMP IEP,IDA,IDA IMP IBA,IMP ISS IBA,IDA IMP IGI ISO IBA,IMP ISO IBA,IBA,IDA IMP IGI ISO IBA,IMP ISO,ISO,IMP IBA,IMP,IMP,IDA ISS IBA,IDA ISS,IMP,IMP,ISS,IMP,IMP,ISS,IMP ISS,IMP,IMP,IMP,IDA ISS ISO IBA,IDA IBA,IDA IBA,ISS IBA,IMP ISS NAS,IBA,IMP ISS ISO,IMP IGI ISO,IDA IMP IGI ISO TAS,IGI,ISO,ISO,ISO,ISS,IDA IMP ISS ISO,IDA IGI IBA,IDA IMP IGI IBA,IDA IMP IGI ISO,IMP IBA,IDA IMP IGI ISS IBA,IDA,IDA IGI IBA,IDA IMP IGI ISS IBA,IDA ISS,IDA,ISS,NAS,IDA ISS ISO IBA,ISS,ISO IBA,IMP IBA,IBA,IDA IMP IGI ISS ISO IBA TAS NAS,IMP IGI,IMP ISS,IDA,IDA ISS IBA,IGI ISS ISO,IMP IGI ISS ISO,IMP,IDA IMP ISO,IDA IMP IEP,IDA IMP ISS,IDA,IMP,IDA IMP,IDA IMP,IMP IBA,IMP,IDA IMP TAS,IDA ISO IBA,IDA IMP IGI ISS ISO,IDA IMP,IDA IMP,IDA IMP ISS ISO IBA,IDA IMP ISO TAS IC,IDA IMP ISO,IMP,ISS ISO,ISS ISO NAS,ISS ISO NAS,IMP ISO IBA,ISO,IDA ISO,ISS,IMP IBA,IBA,IDA IMP IGI IBA,ISS,IBA,IMP IGI ISO,IDA,IDA ISO IBA,IDA IMP IGI ISS IBA TAS,IBA,ISS IBA,IGI,ISS,IDA IMP IGI ISS IBA,IMP IBA,ISS ISO IBA,IMP ISO IBA,IDA IMP ISS ISO IBA,IDA IMP ISS IBA,ISO,ISS ISO IBA,IMP ISS IBA,IDA IMP IGI ISO IBA,IMP ISS,IMP,ISS,IMP,IMP,IMP ISO IBA,IBA,ISS IBA,IMP IBA,IMP IBA,IMP IBA,IDA,ISS,IGI ISS,IDA,IDA,IDA ISO,IBA,IBA,IDA,ISO,ISO,ISS,IDA IMP IEP ISS NAS,IMP ISS IBA,ISO,IMP ISS IBA,IDA IBA,IBA,ISS,IMP,IMP,IDA ISO IBA IC,IDA IBA,ISO,ISO,IMP ISO,IMP,ISO,IMP,ISS,ISS ISO,ISO,IDA IMP IEP,IMP ISS IBA,IDA IMP,IMP,IMP ISS IBA,IMP IGI ISO TAS,IMP ISS IBA,IMP IGI ISO IBA,IDA IMP ISO IBA,IBA,ISO,IBA,IMP ISS,ISS,IPI ISS ISO IBA,IDA IMP ISS ISO TAS,IDA,IMP,IMP ISS,IDA IMP IGI IEP ISS ISO,ISS,IDA IMP,ISS,IDA IMP,ISS,ISS IBA,IMP,ISS,IDA IMP ISS ISO,IMP,IMP ISS IBA,IDA IBA,ISS IBA,ISS ISO IBA,IDA IMP ISS IBA NAS,IBA,IBA,IBA,IMP IBA,IMP,IMP,IMP ISS,IDA IMP,ISS,ISS,IMP,IMP,IBA,IBA,IDA ISO IBA,IBA,IBA,IBA,IBA,IMP ISS ISO IBA,ISO IBA,ISS,IBA,IBA,IBA,IBA,IBA,IDA IMP IBA TAS,IBA,IBA,ISS IBA,IBA,IBA,IBA,IBA,IBA,ISS IBA,IBA,IBA,ISS IBA,IBA,IMP IGI,ISO,IBA,IMP IBA	Aak1,Abcc1,Abcg1,Abr,Abt1,Ackr2,Acot13,Acsl1,Acsl6,Actr2,Adar,Adarb1,Adcy9,Adcyap1,Add1,Adgrf2,Adgrl1,Adipor1,Adora1,Adrb1,Afg3l2,Agap2,Aggf1,Ahcyl1,Ak1,Ak6,Akap11,Akap5,Akirin1,Akt1s1,Akt2,Aktip,Alkbh5,Amigo1,Ankrd27,Anp32e,Ap2m1,Apba2,Arel1,Arf1,Arfgap1,Arfip2,Arhgap1,Arhgef3,Arhgef9,Arid3b,Arid5a,Arl3,Arl6ip1,Arl6ip5,Arnt2,Arpc3,Ash1l,Asph,Astn2,Atad1,Atf1,Atg13,Atg9a,Atp1b1,Atp2a2,Atp6ap2,Atp6v0c,Atp8a1,Atraid,Aurkaip1,Auts2,Avpi1,Axin2,Azi2,Babam1,Bag4,Baiap2,Bambi,Bap1,Barx2,Bbs1,Bckdk,Bcl2l1,Bcl2l13,Bcl2l2,Bcl7a,Bcor,Becn1,Bet1l,Bicd1,Bmerb1,Bnip3l,Borcs5,Braf,Brap,Brdt,Brinp2,Brinp3,Brk1,Brwd1,Bsg,Bsn,Btrc,C2cd2l,Cacna1a,Cacnb3,Cacnb4,Cacng2,Cacng3,Cacul1,Calb1,Calr,Camk1d,Camk2a,Camk2g,Camk2n1,Camkk2,Camta2,Cap2,Capzb,Car7,Castor2,Cbx6,Ccar2,Ccdc25,Ccdc32,Ccdc47,Ccdc85b,Cck,Cckbr,Ccnd2,Ccng1,Ccng2,Ccnt2,Ccpg1,Ccsap,Cd320,Cdc34,Cdip1,Cdk2ap2,Cdk5r1,Cdkl5,Cdkn1b,Cebpg,Celf1,Celsr2,Cend1,Cep97,Cfap20,Chchd4,Chmp1b,Chmp3,Chmp6,Chrm1,Ciao1,Cipc,Cisd1,Cited4,Clip3,Clnk,Clock,Clstn1,Cltc,Cnbp,Cnksr2,Cnot8,Cnst,Cntf,Coa3,Coro2b,Cox7a2,Cpeb3,Cpeb4,Creg1,Crem,Crk,Crkl,Crtac1,Cry1,Cry2,Csde1,Csnk1a1,Csnk1g2,Ctbp1,Ctdsp2,Ctdspl,Ctnnb1,Cttnbp2,Cx3cl1,Cyld,Cyp46a1,Dab2ip,Dad1,Dag1,Daglb,Dazl,Dbndd2,Dbp,Dcdc2a,Dclk1,Dclk3,Dcp1a,Dcun1d1,Dcun1d3,Ddn,Ddx3x,Degs1,Dennd4a,Dennd5a,Derl1,Dgkd,Dgke,Dleu2,Dlg1,Dlgap2,Dmtn,Dnaja3,Dnajb11,Dnajb9,Dnajc15,Dnajc27,Dnajc3,Dnajc30,Dnajc5,Dnajc6,Dot1l,Dpf2,Dph3,Dpp4,Dr1,Dstyk,Dusp1,Dusp15,Dusp3,Dusp5,Dusp6,Dusp7,Dusp8,E2f4,E2f6,Eaf1,Ece1,Egfl7,Ehd3,Eif1,Eif4e,Eif5a,Elavl4,Elk1,Elk4,Ell2,Emc10,Ensa,Ephx2,Epm2aip1,Eps15,Errfi1,Esco1,Ets2,Etv1,Exosc4,Faah,Fam162a,Fastkd3,Fbxl20,Fbxo31,Fbxo33,Fbxo45,Fem1b,Fgf9,Fh1,Ficd,Fis1,Fitm2,Fkbp1a,Fkbp8,Flcn,Fmn2,Fnip1,Foxk1,Foxn2,Foxo3,Foxo4,Frzb,Fundc2,Fut9,Fxyd1,Fzd3,G3bp2,Gabbr1,Gabbr2,Galnt11,Gclc,Gfra4,Gga3,Gid8,Gipc1,Gjb6,Gla,Glg1,Glo1,Glrb,Gls2,Gm14401,Gm14412,Gm16867,Gm35315,Gm45871,Gmeb2,Gnai1,Gnb5,Gng13,Golga2,Golph3,Gpbp1,Gpi1,Gpr137,Gpx4,Grhl1,Grik2,Grik5,Grin1,Grina,Grsf1,Hdac4,Hdgf,Heg1,Helz,Herpud1,Herpud2,Hey2,Higd1a,Higd2a,Hint2,Hipk3,Hivep2,Hk1,Hnrnph2,Homer2,Hr,Hsd17b12,Hsp90aa1,Hsph1,Icam5,Ier3ip1,Ift52,Ift81,Ikbkg,Il11ra1,Il17b,Il6st,Ing2,Ing3,Inip,Insig2,Ints13,Ip6k1,Irf6,Isg15,Itpka,Jagn1,Kalrn,Kat14,Kat5,Kat7,Kcnc3,Kcnc4,Kcne1,Kcnj11,Kcnj9,Kcnq3,Kcnrg,Kctd17,Kdm3a,Kdm7a,Kif21a,Kif3c,Klf15,Klf16,Klhl42,Klhl9,Kmt2d,Kpna1,Kpna6,Krt20,Lamtor1,Lamtor3,Lamtor5,Ldha,Leprotl1,Lgi1,Lgi4,Lifr,Lin37,Lingo1,Lman2,Lmbrd2,Lnpep,Lnpk,Lrif1,Lrpap1,Lrrc4,Lrtm2,Lsm14a,Lurap1l,Ly96,Lypla1,Maf1,Mafb,Mafg,Magi1,Man2a1,Map1lc3a,Map2k1,Map3k5,Map6d1,Mapk12,Mapk14,Mapk8,Mapk9,Mapre3,Marf1,Mbnl2,Mbnl3,Mbp,Mbtd1,Mdk,Mdm2,Meak7,Med22,Med28,Med8,Med9,Mef2d,Megf8,Meis1,Mesd,Mest,Mfn2,Mgrn1,Mib1,Micu1,Micu3,Mief1,Mif,Mink1,Mkks,Mlf2,Mlip,Mob2,Mpp2,Mrpl13,Mta1,Mtch2,Mtln,Mtmr4,Mxi1,Myadm,Mydgf,Myo5a,Nacc1,Napa,Napb,Ncbp2,Ncdn,Ndrg4,Ndufa13,Ndufaf4,Nedd4l,Nedd8,Nefh,Nefl,Nek6,Nelfe,Nell2,Nexn,Nfat5,Nfkbib,Nhlrc1,Nkiras1,Nme1,Nmnat1,Noct,Nolc1,Nphp4,Nphs1,Nploc4,Nptn,Nr1d2,Nr1h3,Nr4a1,Nrcam,Nrgn,Nrxn3,Nsf,Ntn3,Ntrk2,Nubp1,Nudt16l1,Numb,Nus1,Oaz1,Oaz2,Olfm1,Onecut2,Opa1,Opa3,Osbpl8,Otub1,Otud5,Paip2,Pam,Pbx2,Pcbp1,Pcbp2,Pcdhgc5,Pcmt1,Pcsk1,Pdcd6,Pde4b,Pde6c,Pde8b,Pdia3,Pdk3,Pdlim1,Pdpk1,Pdxp,Per1,Per3,Pex11a,Pex11b,Pfkm,Pfn1,Pgp,Phactr1,Phf13,Phf20l1,Phf24,Phf8,Pias1,Pias2,Pik3r3,Pim2,Pin1,Pip4p1,Pip5k1c,Pisd,Pithd1,Pja2,Pkig,Pknox1,Pknox2,Plaat3,Plat,Plcl2,Pld3,Plekhm1,Plp1,Poldip2,Polr2a,Polr2g,Polr2m,Pot1a,Pou2f2,Pou6f1,Ppargc1a,Ppm1a,Ppm1b,Ppm1f,Ppm1l,Ppp1ca,Ppp1cb,Ppp1r12a,Ppp1r15b,Ppp1r3d,Ppp1r3f,Ppp1r42,Ppp1r9a,Ppp1r9b,Ppp3ca,Ppp3r1,Ppp5c,Pptc7,Prdm15,Prex1,Prkab2,Prkaca,Prkacb,Prkcb,Prkce,Prkci,Prkcz,Prmt6,Prmt8,Prrt1,Psap,Psenen,Psme3,Ptcd2,Ptges3,Ptn,Ptpn11,Ptpn5,Ptpn9,Ptprj,Pura,Purb,Pwwp2b,Qrfpr,Rab11fip4,Rab39b,Rab3a,Rab3c,Rab3gap1,Rab3ip,Rabgef1,Rac1,Rad51c,Ramp1,Ranbp1,Ranbp2,Ranbp3l,Rap1gds1,Rap2a,Rap2b,Rapgef5,Rasal2,Rasgef1a,Rasgrp1,Rasl11b,Rassf3,Rbbp4,Rbbp9,Rbm10,Rbm7,Rcan1,Reep2,Rer1,Rfwd3,Rgmb,Rgs7bp,Rheb,Rhobtb2,Rhot2,Rimbp2,Ring1,Riox1,Rit2,Rnf10,Rnf112,Rnf115,Rnf126,Rnf144b,Rnf149,Rnf220,Rnf34,Rnf4,Rnf40,Rnf7,Rps6ka3,Rraga,Rragc,Rrn3,Rspo3,Rtf1,Rtn4,Rundc3a,Samd12,Samd4,Scamp5,Scg5,Scp2,Sdf2l1,Sdhaf2,Sec14l1,Sema6b,Senp2,Setd1a,Setd3,Setd5,Sez6l,Sf3b5,Sgms1,Sgsm3,Sh2b3,Sh3bp5l,Sh3gl2,Shank1,Shisa3,Shisa7,Sik3,Sirpa,Sirt5,Siva1,Skil,Slc17a7,Slc23a2,Slc24a2,Slc24a3,Slc25a44,Slc25a5,Slc30a9,Slc35b4,Slc35c1,Slc35f6,Slc39a10,Slc39a14,Slc39a7,Slc39a9,Slc4a10,Slc4a4,Slc8a2,Slitrk1,Slitrk2,Slitrk4,Slmap,Smcr8,Smg7,Smpd1,Snap25,Snca,Sncb,Snf8,Snph,Snx5,Socs4,Sod2,Sorbs2,Sox8,Spag9,Spata2,Sphk2,Spock2,Spop,Spry2,Spsb3,Sptbn4,Spty2d1,Srcap,Srebf2,Srsf9,St18,Stac3,Stam2,Stat3,Stk25,Stoml2,Strap,Stub1,Stx1a,Stx1b,Stx6,Stxbp1,Stxbp5,Sumo1,Sumo3,Supt4a,Susd4,Sv2b,Syap1,Sycp2,Syn1,Syndig1,Syngap1,Syngr1,Syngr3,Syp,Syt11,Syt7,Tacc1,Taf11,Taf12,Taf6,Tax1bp1,Tbc1d1,Tbc1d24,Tbccd1,Tbl1xr1,Tbl2,Tbr1,Tcf25,Tctn3,Tdg,Tead1,Tef,Tek,Ten1,Tesc,Tex261,Tfam,Tfe3,Thap11,Thrap3,Thrsp,Thy1,Tigar,Timm17a,Timp1,Tmbim4,Tmbim6,Tmed10,Tmed2,Tmed9,Tmem106b,Tmem107,Tmem109,Tmem116,Tmem14a,Tmem14c,Tmem178,Tmem25,Tmem30a,Tmem33,Tmem38a,Tnfaip8l3,Togaram1,Tollip,Tom1l2,Tox4,Tpd52,Tpm1,Trak1,Trappc2,Trim32,Trim37,Trim9,Tsc22d1,Tsc22d3,Tshz1,Tspyl5,Ttl,Tusc2,Twf2,Txlng,Txndc12,Txnl4b,Uba3,Ubac2,Ubb,Ube2b,Ube2l3,Ube2n,Ube2v1,Ube3b,Ubqln1,Ucma,Ufc1,Uhmk1,Unc13a,Upf1,Upf3a,Usf2,Usf3,Usp12,Usp14,Usp2,Usp32,Usp8,Vamp2,Vcl,Vdac1,Vdac2,Vhl,Vmp1,Vps26b,Vps28,Vsnl1,Wapl,Wbp2,Wdhd1,Wipi1,Xbp1,Xirp2,Yipf5,Ylpm1,Yod1,Ywhab,Ywhah,Zbtb11,Zbtb21,Zbtb4,Zdbf2,Zdhhc21,Zdhhc5,Zdhhc7,Zdhhc8,Zer1,Zfand1,Zfand2a,Zfand2b,Zfhx2,Zfp142,Zfp148,Zfp239,Zfp24,Zfp27,Zfp275,Zfp365,Zfp367,Zfp385b,Zfp446,Zfp459,Zfp513,Zfp524,Zfp526,Zfp609,Zfp612,Zfp617,Zfp655,Zfp707,Zfp868,Zfp869,Zfp871,Zfp874a,Zfp91,Zfp938,Zfp943,Zfyve26,Zkscan14,Zmpste24,Zmynd8,Zscan26,Zwint	L4-5_Converging
query_1	TRUE	0.00825729	131	1680	27	0.0160714	0.206107	GO:0050773	GO:BP	regulation of dendrite development	2.08316	21165	13076	GO:0010975;GO:0016358;GO:0050793	ISO,ISO,IMP,ISO,ISS,ISO IBA,IGI,IGI,IMP,ISO,ISO,IMP,ISO,IMP ISO,ISO,IBA,ISO,ISO,ISO,ISO,IMP,ISO,IMP,ISS,ISO,IMP,IDA	Actr2,Akap5,Ankrd27,Baiap2,Camk1d,Cdkl5,Crk,Crkl,Dab2ip,Elavl4,Fbxo31,Grin1,Itpka,Kalrn,Mfn2,Nedd4l,Ntrk2,Numb,Opa1,Pias2,Ppp3ca,Prex1,Ptn,Rap2a,Tbc1d24,Tmem106b,Ywhah	L4-5_Converging
query_1	TRUE	0.00887684	68	1680	18	0.0107143	0.264706	GO:0043543	GO:BP	protein acylation	2.05174	21165	10663	GO:0036211	IDA,ISS,IDA,ISS,ISS,ISS,ISS,IMP,IDA,ISS,IMP,ISS,IDA,IDA,ISS,IMP ISS,IDA IMP ISS,ISS	Arid5a,Clip3,Clock,Ddx3x,Esco1,Golga7,Gtf2b,Hint2,Kat5,Kat7,Klf15,Naa60,Ppm1a,Ppm1b,Xbp1,Zdhhc21,Zdhhc7,Zdhhc8	L4-5_Converging
query_1	TRUE	0.00899382	732	1680	93	0.0553571	0.127049	GO:0009894	GO:BP	regulation of catabolic process	2.04606	21165	3739	GO:0009056;GO:0019222	ISO,ISO,IMP,ISS,IDA,ISS,IBA,IMP ISS ISO,IGI ISO,IDA IBA,ISS,ISO,ISS IBA,ISS,ISO,ISS,IMP ISS,IDA,IBA,IBA,ISS ISO,ISS IBA,IDA IMP IEP,ISS,ISS,IDA,IMP,IGI,IDA,IBA,IMP,IMP ISS IBA,IMP,IDA,ISO,IMP,IMP,IMP,IMP,IBA,IDA IMP IEP ISO,ISO,IMP IGI,IDA ISO IBA,IDA IBA,ISS,IMP,IMP,EXP IDA IMP IEP,IMP,IMP,IBA,ISO,ISO,ISO,ISO,IDA IMP,IMP,IDA,IBA,ISS,ISS,IDA ISO,ISO,IMP ISS IBA,IBA,IBA,IDA,IDA,IMP,IMP ISS NAS,ISS,IMP,ISS,IDA,ISS,IDA IMP ISS IBA,IBA,IDA ISS,ISO,ISS IBA,ISS,IMP IGI ISO,IBA,ISO,IMP,IDA IMP IEP,ISS,IMP ISS,ISS,ISS,IMP,IMP	Adora1,Agap2,Alkbh5,Arid5a,Atg13,Atraid,Axin2,Becn1,Bnip3l,Btrc,Ccar2,Celf1,Cnot8,Cpeb3,Csde1,Csnk1a1,Dab2ip,Daglb,Dazl,Dcp1a,Elavl4,Fastkd3,Fbxl20,Flcn,Fmn2,Foxo3,Gclc,Gga3,Gipc1,Gpr137,Hdac4,Herpud1,Ikbkg,Kat5,Map2k1,Mapk8,Mapk9,Mtch2,Mtln,Mtmr4,Nedd4l,Nmnat1,Noct,Oaz1,Oaz2,Phf20l1,Pias1,Pim2,Pin1,Pithd1,Poldip2,Polr2g,Ppargc1a,Ppp1ca,Ppp1cb,Ppp1r3d,Prkaca,Prkce,Prmt6,Psme3,Rab39b,Rab3gap1,Rbm10,Rnf40,Rraga,Rragc,Samd4,Sgsm3,Slc25a5,Slc4a4,Smcr8,Socs4,Stat3,Stub1,Sumo3,Thrap3,Tigar,Timp1,Trim32,Ubb,Ubqln1,Upf1,Upf3a,Usp14,Usp8,Vdac1,Vhl,Wipi1,Xbp1,Zdhhc7,Zer1,Zfand2a,Zmpste24	L4-5_Converging
query_1	TRUE	0.00901727	873	1680	107	0.0636905	0.122566	GO:0033043	GO:BP	regulation of organelle organization	2.04492	21165	7941	GO:0006996;GO:0051128	ISO,ISO IBA,ISS ISO,IBA,IDA IMP IBA,IMP IBA,IMP,ISS IBA,ISO,ISO,NAS,IMP ISO,IBA,IMP IBA,IMP IGI,IBA,IDA,IBA,ISS IBA,IMP IBA,IMP,ISS,IGI,IDA IBA,ISO,ISO,ISO,ISS,IMP ISO,IGI ISS,IMP,IMP,IMP,ISS IBA,IMP,ISS,NAS,ISS,IDA ISS IBA,ISO,ISS,IGI,ISS,ISS,IMP,IDA,NAS,ISS,IBA,ISS,ISS,TAS,IDA IBA,IMP ISO,IMP,IBA,ISO,IDA,IMP ISS IBA,IMP,IMP,ISS,ISS,IGI,IMP,IMP ISO,ISO,ISS,ISO IBA TAS,ISS,IBA NAS,ISO,ISO,ISO,IDA,ISS,IDA IMP,ISS,IDA IBA,IDA IMP,ISS,IDA,ISS IBA,ISS,ISS,ISS,ISO,TAS IC,IDA IMP,IBA,ISS,IMP,ISS,ISS,IDA,ISO,ISS IBA,ISO,IDA IBA,IMP,IMP,ISS,IMP,IDA IBA,NAS,ISO,IMP IBA	Abcg1,Add1,Arf1,Arfip2,Arhgef9,Axin2,Bag4,Baiap2,Bcl2l1,Bcl2l2,Bcl7a,Becn1,Bicd1,Bmerb1,Braf,Brk1,Calr,Capzb,Ccsap,Cdk2ap2,Cdk5r1,Cdkl5,Cdkn1b,Cep97,Chmp1b,Chmp3,Chmp6,Clip3,Coro2b,Crk,Ctnnb1,Cyld,Dazl,Dcdc2a,Dlg1,Dmtn,Dpf2,Dusp1,Fam162a,Fis1,Fnip1,Gclc,Gnai1,Golph3,Grik5,Higd1a,Hsph1,Kat5,Kctd17,Kif21a,Lnpk,Map2k1,Map6d1,Mapk8,Mapk9,Mapre3,Mfn2,Micu1,Mief1,Mkks,Mtch2,Nek6,Nexn,Nphs1,Nubp1,Opa1,Pam,Pdxp,Pfn1,Pisd,Pot1a,Ppargc1a,Ppp1r9a,Prex1,Prkce,Prmt6,Rab3a,Rab3gap1,Rac1,Rimbp2,Rnf4,Shank1,Slc25a5,Slc30a9,Slc35f6,Smcr8,Stxbp1,Syt11,Syt7,Ten1,Tmed9,Tmem106b,Tmem14a,Tmem33,Togaram1,Tpm1,Trim37,Trim9,Twf2,Ube2b,Wdhd1,Wipi1,Xirp2,Ylpm1,Ywhah,Zmynd8,Zwint	L4-5_Converging
query_1	TRUE	0.0098046	75	1680	19	0.0113095	0.253333	GO:0038202	GO:BP	TORC1 signaling	2.00857	21165	9679	GO:0031929	ISS,ISS IBA,ISS IBA,ISS,IBA,IDA NAS,ISS NAS,ISS IBA NAS,ISS,IMP,ISS,ISS,IDA IMP,ISS IBA,ISS IBA,ISS,ISS,ISS,ISS	Akt1s1,Castor2,Flcn,Fnip1,Gpr137,Lamtor1,Lamtor3,Lamtor5,Otub1,Pip4p1,Prkaca,Prkacb,Rheb,Rraga,Rragc,Sik3,Smcr8,Usp32,Vhl	L4-5_Converging
query_1	TRUE	0.0100299	44	1680	14	0.00833333	0.318182	GO:0006470	GO:BP	protein dephosphorylation	1.9987	21165	2201	GO:0016311;GO:0036211	IDA,IMP ISS,IMP,ISS,IMP,IMP,ISS,IDA,IDA,IDA,ISS,ISS,ISS,IMP	Btrc,Dusp1,Dusp3,Pdxp,Ppm1a,Ppm1b,Ppm1f,Ppp1ca,Ppp1cb,Ppp3ca,Ppp5c,Pptc7,Ptpn11,Ptprj	L4-5_Converging
query_1	TRUE	0.0101765	397	1680	58	0.0345238	0.146096	GO:1903829	GO:BP	positive regulation of protein localization	1.9924	21165	22969	GO:0008104;GO:0032880;GO:0048522	ISO,ISO,ISO,IMP,ISO,IMP ISS IBA,ISO,ISO,ISO,ISO,IDA,ISO,IDA,ISS IBA,ISO,IDA IMP IGI,IDA IMP IGI,IDA,ISS,ISS,ISO,ISS,IDA,ISO,IMP,ISO,ISS,IMP,ISS,ISO,ISO,IDA,IDA,ISO,IMP,IDA,IMP,ISO,IDA IMP,IDA,IMP,IMP,ISO,ISO,ISO,ISO,IMP IGI ISO,IMP,IMP IBA,IMP,IDA,IMP ISS,IMP,IDA,ISS,IMP,IMP,ISS	Abcg1,Agap2,Akap5,Akt2,Arf1,C2cd2l,Cacnb3,Cacnb4,Cacng2,Camk2n1,Cdk5r1,Chrm1,Clip3,Cnst,Coro2b,Crk,Crkl,Cyld,Gnai1,Golph3,Hsp90aa1,Ier3ip1,Kat7,Kcnj11,Mapk14,Mdm2,Meak7,Mesd,Mief1,Myo5a,Nptn,Oaz1,Oaz2,Pcsk1,Pfkm,Pias1,Ppm1a,Ppp1r9b,Prkaca,Prkcb,Prkce,Prkci,Prkcz,Ptn,Ptpn5,Ptpn9,Rac1,Rer1,Stac3,Syt11,Tek,Tmed10,Vamp2,Vsnl1,Xbp1,Xirp2,Zdhhc5,Zfand1	L4-5_Converging
query_1	TRUE	0.0107016	10816	1680	946	0.563095	0.087463	GO:0050789	GO:BP	regulation of biological process	1.97055	21165	13086	GO:0008150;GO:0065007	ISS ISO IBA,IMP ISO,IDA IMP ISO IC,IDA IMP IGI,IDA,IDA IBA,IMP,IMP ISO,ISO,ISS ISO,IMP ISO,IMP ISS ISO,IDA ISS IBA,IDA IMP ISS ISO IBA TAS,IMP ISO IBA,IBA,IDA ISO IBA,IDA IMP ISS ISO IBA,IDA IMP IGI ISO IBA,IDA IMP IGI ISS ISO IBA,IMP,IMP IGI ISO IBA,ISS IBA,IDA IGI ISS,ISO,IMP ISS ISO NAS,ISO,ISO NAS,IMP IBA,IDA ISS ISA IBA,IDA IMP IGI ISS ISO IBA,ISO,IMP ISS,IDA ISS ISO,IMP ISO,IBA,ISO,IDA IMP IGI IBA,IMP ISS IBA,ISS ISO,IDA IBA,IBA,ISO IBA,IBA,IDA IMP IBA TAS,IDA IBA,IDA IMP IGI ISS IBA,IMP ISS,IDA ISS,IDA ISO IBA,IDA IGI ISO IBA NAS,IDA IMP,IDA IMP IGI IBA,IDA IGI,IDA,IDA IMP,IDA ISO IBA,IDA,IMP,IMP,IDA IMP IGI ISO IBA TAS,IMP ISS IBA,ISO,IDA IMP,ISS IBA,ISO,IMP ISO,IDA IBA,IDA IMP ISO IBA,IDA,ISS IBA NAS,IDA IMP ISO RCA,IDA IMP ISS ISO IBA TAS,ISA IBA,IMP ISS ISO,IDA IBA,IMP,IBA,IDA IMP IGI ISS ISO IBA,RCA,IDA ISO IBA,NAS,IDA IGI IBA,IDA IMP ISS ISO,IBA,IDA ISO IBA,IMP IBA,IDA IGI ISS ISO IBA,IBA,IDA IMP IGI ISO IBA,ISO IBA,IMP IBA,IDA ISO IBA,IDA ISO IBA,IMP IBA,IDA ISS IBA,ISS,IDA IMP ISS,IDA IMP ISS IBA,IMP ISS IBA,IDA IMP ISO IBA,IMP ISS ISO IBA,IDA IMP ISO IBA,ISS ISO IBA,ISS IBA,ISS,ISO IBA,IDA IMP,IDA IMP ISS,IDA IMP ISS ISO,IMP IGI ISO,IDA ISO,IBA,IDA ISO IBA,IBA,ISS IBA,IMP IGI,ISS IBA,IBA,IMP ISS IBA,ISS,ISS,IMP,IDA IMP ISS IBA,IPI ISO,ISS ISO IBA,IMP ISO IBA,ISO,IDA,ISS ISO IBA,IGI,ISS IBA,IMP ISS,ISO,ISO IBA,IMP ISS IBA,IDA IMP ISS ISO,ISS ISO IBA,IDA IMP IGI ISO IBA,IDA IMP ISS ISO IBA,IDA IMP ISS ISO IBA,IDA IMP IGI ISO,IMP,IDA IBA,ISS IBA,IMP,ISO,ISO,ISO,EXP IDA IMP ISO IBA,TAS,IDA IMP IBA,IMP,IDA,IDA IMP ISS,IDA IMP IBA,IDA IMP IGI ISS ISO IBA,IDA IMP IGI IEP IBA NAS,ISS,IDA IBA,ISO,ISS IBA,ISS IBA,IDA IGI ISO IBA,ISS,ISS,IMP ISO,IBA,IMP ISO,IDA IMP ISS IBA,ISS ISO IBA,IDA,IGI IBA,IDA IMP IGI ISS ISO IBA,IDA IMP IGI IBA,IDA IMP,IDA IMP IGI IEP IBA,IDA IMP IGI IBA NAS,ISO,IDA ISS IBA,IBA,IDA IMP ISO IBA,IDA,IDA,IDA IMP IGI ISS ISO IBA TAS NAS,ISO IBA,IDA IMP ISO IBA,IMP,IDA IMP ISS ISO IBA,IMP,IDA IMP ISS ISO,IMP,IDA IMP ISO,IDA IMP,IDA IMP IBA,ISS,ISO IBA TAS,IMP ISS IBA,IDA IMP,IDA,ISA IBA,ISS,ISS,ISO,IMP,IDA IMP ISS IBA,IMP,IBA,ISS ISO,IDA,ISS IBA,IMP ISS IBA,IDA IMP,IGI,IDA IMP ISS ISO IBA TAS,IDA IMP,IDA IMP ISS,IDA IMP IBA,IPI IMP ISO,IMP ISS,IMP,IDA,IDA IC,IMP,IDA IMP IGI IEP IBA,IMP ISS,ISO IBA,ISS NAS,ISS,ISS ISO,IDA IMP ISS ISO,ISS IBA,IBA,IMP ISS ISO IBA,IMP ISO IBA,IMP IBA,ISO IBA,IMP ISO IBA,IBA,IBA,IDA IGI ISS IBA TAS,IGI IBA,ISO,IMP ISO,IDA IMP,IDA ISO TAS,IMP,IMP,IDA IMP IEP ISS,IDA ISO,ISS ISO,IDA ISS ISO IBA,ISS IBA,ISO IBA,IDA IMP,ISO,IDA IMP,IMP IBA,IMP ISO,IDA IMP ISS ISO IBA,ISS,ISO IBA,IDA IBA,ISS IBA,EXP IDA IMP ISO,IDA ISS IBA,ISS IBA,IDA IMP IEP,ISS ISO,IBA,IDA IMP,ISS,IDA IMP IGI ISO IBA TAS,IMP,ISS,ISO,IDA IMP ISS,IBA,IDA IMP,IMP IGI IBA,IMP IGI ISS IBA,ISS,IMP IGI ISS,IDA IBA,IBA,IDA IMP IGI ISS ISO IBA,IDA ISS ISO IBA,IDA IGI ISO IBA,IMP,ISS,IMP ISS ISO,IMP IBA,ISO,IDA ISS ISO IBA NAS,ISS ISO IBA NAS,ISO IBA NAS,ISO IBA,ISS ISO NAS,ISS IBA,IMP IGI ISS ISO,IMP ISS TAS,IGI ISS,ISS IBA,IDA IMP ISS TAS,ISO IBA,IMP,IMP IGI,IDA ISS,IMP ISS ISO IBA,IMP,IMP,ISO,IBA,IBA,IMP,IBA,IBA,IBA,ISS ISO IBA TAS,IDA ISS IBA,IDA IBA,IMP,ISS,IDA IBA,ISO,IBA,IMP,IMP ISS ISA IBA,IMP IGI ISO IBA,IMP ISO IBA,IDA IMP IGI ISS ISO IBA TAS NAS,IDA IGI IBA,IBA,ISO,IDA IMP IGI ISS ISO,IDA ISS ISO,IGI ISS,IBA,IDA IMP ISS ISO IBA,IBA,IDA IMP IGI ISS ISO IBA,IDA ISO IBA,ISO,IMP,IMP ISS,ISO IBA TAS,IDA ISO,IBA,IDA ISS IBA TAS,IDA IBA,IDA,IDA IMP ISS ISO TAS,TAS NAS,IDA IMP,ISS,IMP,ISS,IDA IMP IGI ISS ISO IBA TAS,IDA IBA,IDA,IDA IMP IGI ISO IBA,IDA IMP IBA TAS NAS,ISO IBA NAS,ISO,IGI ISS IBA,ISS IBA,IMP,IDA IGI IBA,IMP ISS,IMP ISO,IMP ISO IBA,IMP ISO IBA,IDA IMP ISS ISO,IDA IMP IGI ISS ISO IBA NAS,IDA IMP ISS ISO IBA,IDA IMP,IMP ISO,NAS,IMP ISS ISO IBA NAS,IMP ISO IBA,IBA,IMP IGI,ISS,IBA,IDA IMP IGI ISO IBA,IMP IBA,ISS,ISO,IDA IMP IBA,IDA IBA,ISS IBA,ISS IBA,IMP IBA,IDA IMP ISO IBA,IMP ISO,IDA,IDA IMP ISS IBA NAS,IDA ISS IBA NAS,ISS IBA NAS,ISO,IBA,ISS ISO,IDA ISS,IGI ISO IBA,IBA,IGI IBA,IDA IMP,IMP,ISS IBA,IMP ISO,IMP ISS,ISS,ISS IBA,IDA IMP IBA,IDA,IDA IGI ISS,IBA,IDA IMP IGI ISO IBA,IMP,IDA ISS IBA,IDA IMP ISO IBA,IDA IMP IGI IBA,IBA,IMP,ISO,IMP,IDA IMP IGI ISO IBA TAS,IDA IMP IGI IEP ISS ISO IBA,IDA IBA,ISO IBA,EXP IDA IMP IGI IEP ISS ISO IBA,IDA IMP IGI ISO IBA,IDA IMP IGI ISS ISO IBA,IMP IBA,IMP,IMP ISS ISO IBA,IDA ISS IBA,ISO,ISO IBA NAS,IDA IMP ISS,IDA IMP IGI ISO IBA,IDA ISS IBA,NAS,IMP NAS,IBA NAS,NAS,IDA IGI ISO IBA,IMP IGI,IDA IGI IBA IC,IMP,IMP,IMP ISS ISO,IMP ISS IBA,IDA IMP IBA,IDA ISS,ISS,IMP ISS IBA,IDA IMP NAS,IDA ISS ISO IBA,IMP,IBA,IDA IMP IGI,IMP IBA,IMP,IBA,IMP ISS IBA NAS,IMP IBA,IDA IMP IBA,ISS IBA,IDA ISO IBA,IBA,IDA IBA,IMP ISO,ISS IBA,IDA IMP IGI IEP IBA,IDA IMP IGI IEP ISO IBA,ISS NAS,IDA IMP ISO IBA,IMP ISO IBA,IDA ISS,ISO,IDA IMP IGI IEP ISS ISO IBA,EXP IDA IMP IBA,IDA IMP,IDA IMP,ISS,IDA IMP ISS ISO IBA,ISO,ISS,IDA IBA,IGI,IDA IMP IGI IBA,IGI IBA,ISO,IDA ISO,IMP IGI,ISS ISO,IBA,IDA IGI,ISS,IMP ISS ISO,IDA IMP IBA,IDA IMP IGI ISS ISO IBA,IDA IMP IGI ISS ISO IBA,IDA IMP,ISO TAS,IDA IMP IGI IEP,ISO,ISA,IDA IMP ISS ISO IBA,IMP,ISS,IDA IMP IEP ISO IBA,IMP ISO,IDA ISO IBA,IDA IBA,IDA ISS IBA,IDA IGI IBA,IMP ISS ISO,IMP IBA,IDA IMP,ISS IBA,IMP IGI,IMP ISO IBA,ISO,IDA IBA,IDA IBA,IDA IMP ISS IBA,IGI,ISO,ISO,ISS,IMP IBA,IMP IBA,IMP ISO IBA,IMP ISO,ISS IBA,IDA,IDA IMP ISO IBA TAS,IDA IMP ISS,IBA,IDA IMP ISS ISO IBA,IDA IMP ISS IBA,ISS,ISS,IMP,IDA IMP IGI ISO IBA TAS,ISS ISO,IMP ISO,ISS,ISS IBA,IMP,ISS IBA,IDA IMP ISS ISO IBA,IDA ISO IBA,IDA IBA,IDA IMP ISS IBA,EXP IDA IMP IEP ISS ISO IC,IMP,IDA IMP IEP,ISS,IMP ISS,ISS ISO IBA,IDA,IDA IBA TAS,IGI IBA,IMP ISO,IDA IMP ISS ISO IBA NAS,IMP IGI IBA,IMP,IMP,IMP ISO,IMP ISO,ISS,IBA,IBA,IBA NAS,IDA ISO IBA,IBA,IDA IMP IGI ISS ISO IBA,IMP ISS IBA,ISS IBA,ISS,IDA IPI,IDA IMP ISO TAS,IDA IMP ISS ISO IBA,IMP ISS,IDA IMP IC,ISO IBA,ISO IBA,IDA,IDA IMP ISO IBA,IDA IMP ISO IBA,IDA IMP IGI ISO IBA NAS,IDA IMP IGI IBA NAS,ISO,ISS,IDA IMP IBA,IGI ISO IBA,IGI IBA,EXP IDA IMP IGI ISS ISO IBA,IGI ISS ISO IBA TAS,IDA IMP ISS ISO IBA,IDA IMP IGI ISS ISO IBA,IMP ISS IBA,IMP ISS ISO IBA,IDA IMP ISS,IDA IMP IEP,IMP,IDA IMP IBA,IMP,ISS IBA,IMP IBA,IMP ISO,IDA IMP ISS ISO,IDA IMP IGI ISS ISO IBA,ISO IBA,ISO,IDA IMP IGI ISS,IDA IMP ISS IBA,IDA IMP IGI ISO IBA,IMP,ISS IBA,ISS IBA,ISS,IDA IPI IMP IEP ISS ISO IBA TAS,IDA,IDA IMP ISS TAS,ISO,IDA IMP,IDA IMP IGI ISS ISO IBA,ISS,IPI IBA,IDA ISO IBA,IMP,IMP,IMP,IDA ISS IBA,IDA IBA,IBA,IMP,IBA,IMP IBA,IDA,IBA,ISO IBA NAS,IDA ISO,IDA IMP IGI ISO,IBA,IMP IGI ISS ISO IBA,IDA,IMP,ISS,IDA IBA,IDA IBA,IDA IMP ISO IBA,IBA,ISS,ISO IBA,IDA IMP IBA,IDA IBA,IDA IMP,IDA IGI ISS ISO IBA,ISS ISO IBA,IMP ISS,ISS,ISS,ISS,IDA,IDA IMP IEP ISS,IMP ISS IBA,IDA ISS ISO IBA,ISO,IDA IMP,IMP,IMP ISS ISO IBA,ISS IBA,IDA IMP ISO,IDA IMP,IMP,EXP IDA IMP ISS ISO,ISO IBA,IBA,ISO IBA,ISS ISO,IDA IBA,IDA ISO,ISO,IMP ISO,ISS IBA,IBA,IMP IGI ISO,IDA IMP NAS,IDA IMP IGI ISS IBA,IMP IBA,IGI IBA,NAS,ISO,IDA ISS,IDA IMP IGI ISO IBA,IBA,IDA ISO,IDA IMP IEP ISS ISO,IDA,IDA IMP IBA,IMP ISS IBA,IDA IMP IGI ISO IBA,IMP ISO IBA,IBA,IDA IMP IGI ISO IBA,IMP IBA,IMP ISO IBA,IMP,ISO,IMP IBA,IMP,IMP,IDA ISS IBA,IGI,IDA ISS,IMP,IMP,ISS,IMP,IMP,ISS,IMP ISS,IMP,IMP,IMP,IDA ISS ISO IBA,IDA IBA,IDA IBA,ISS IBA,IMP ISS NAS,IBA,IMP ISS ISO,IDA IMP IGI IEP ISO IBA,IDA IMP IGI ISO IBA TAS,IGI IBA,ISO,ISO,ISO,ISS,IDA IMP ISS ISO,IDA IGI IBA,IDA IMP IGI IBA,IDA IMP IGI ISO,IMP ISS IBA,IDA IMP IGI ISS IBA,IDA,IDA IGI IBA,IDA IMP IGI ISS IBA,IDA ISS,IDA IMP,ISS,NAS,IDA ISS ISO IBA,ISS,ISO IBA,IMP ISS IBA,IBA,IDA IMP IGI ISS ISO IBA TAS NAS,IMP IGI,IMP ISS,IDA,IDA ISS IBA,IDA IMP IGI ISS ISO IBA,IDA IMP IGI IEP ISS ISO,IMP,IDA IMP ISO IBA TAS,IDA IMP IEP,IDA IMP ISS,IDA,IMP,IDA IMP IBA,IDA IMP ISO TAS,IDA IMP TAS,IMP IBA,IMP,IDA IMP IGI IBA TAS,IMP IGI IBA,IDA ISO IBA,IDA IMP IGI ISS ISO,IDA IMP,IDA IMP ISO,IDA IMP ISS ISO IBA TAS,IDA IMP ISO IBA TAS IC,IDA IMP ISO IBA,IMP,ISS ISO,ISS ISO NAS,ISS ISO NAS,IMP ISO IBA,ISO,IDA ISO,ISS,IMP IBA,IBA,IDA IMP IGI IBA,ISS,IBA,IMP IGI ISO,IDA,IDA ISO IBA,IDA IMP IGI ISS ISO IBA TAS,IBA,ISS IBA,IGI,ISS,IDA IMP IGI ISS IBA,IMP IBA,ISS ISO IBA,IMP ISO IBA,IDA IMP ISS ISO IBA,IDA IMP ISS IBA,ISO,ISS ISO IBA,IMP ISS IBA,IDA IMP IGI ISO IBA,IMP ISS,IMP ISS,ISS,IMP,IMP,IMP ISO IBA,IBA,ISS IBA,IMP IBA,IMP IBA,IMP IBA,IDA,ISS,IGI ISS,IDA,IDA,IDA ISO,IBA,IBA,IDA,IMP ISO,ISO,ISS,IDA IMP IEP ISS NAS,IMP ISS IBA,ISO,IMP ISS IBA,IDA IBA,IBA,ISS,IMP,IMP,IDA ISO IBA IC,IDA IMP IBA,ISO,ISO,IMP ISO,IMP,ISO,IMP,ISS,ISS ISO,IMP,ISO,IDA IMP IEP,IMP ISS IBA,IDA IMP,IMP,IMP ISS IBA,IDA IMP IGI ISS ISO IBA TAS NAS,IMP ISS IBA,IMP IGI ISO IBA,IDA IMP ISO IBA,IBA,ISO,IMP IBA,IMP ISS ISO,ISS,IPI ISS ISO IBA,IDA IMP ISS ISO TAS,IDA,IMP,IMP ISS,IDA IMP IGI IEP ISS ISO,ISS,IDA IMP,ISS,IMP,IDA IMP,ISS,ISO,ISS IBA,IMP,ISS,IDA IMP ISS ISO,IMP,IMP ISS IBA,IDA IBA,ISS IBA,ISS ISO IBA,IDA IMP ISS IBA NAS,IBA,IBA,IBA,IMP IBA,IMP,IMP ISS,IMP ISS,IDA IMP ISS,ISS,ISS,IMP,IMP,IMP IBA,IBA,IDA ISO IBA,IBA,IBA,IBA,IBA,IMP ISS ISO IBA,ISO IBA,ISS,IBA,IBA,IBA,IBA,IBA,IDA IMP IBA TAS,IBA,IBA,ISS IBA,IBA,IBA,IBA,IBA,IBA,ISS IBA,IBA,IBA,ISS IBA,IBA,IMP IGI ISO,ISO,IBA,IMP IBA	Aak1,Abcc1,Abcg1,Abr,Abt1,Ackr2,Acot13,Acsl1,Acsl6,Actr2,Adar,Adarb1,Adcy9,Adcyap1,Add1,Adgrf2,Adgrl1,Adipor1,Adora1,Adrb1,Afg3l2,Agap2,Aggf1,Ahcyl1,Ak1,Ak6,Akap11,Akap5,Akirin1,Akt1s1,Akt2,Aktip,Alkbh5,Amigo1,Ankrd27,Anp32e,Ap2m1,Apba2,Arel1,Arf1,Arfgap1,Arfip2,Arhgap1,Arhgef3,Arhgef9,Arid3b,Arid5a,Arl3,Arl6ip1,Arl6ip5,Arnt2,Arpc3,Ash1l,Asph,Astn2,Atad1,Atf1,Atg13,Atg9a,Atp1b1,Atp2a2,Atp6ap2,Atp6v0c,Atp8a1,Atraid,Aurkaip1,Auts2,Avpi1,Axin2,Azi2,Babam1,Bag4,Baiap2,Bambi,Bap1,Barx2,Bbs1,Bckdk,Bcl2l1,Bcl2l13,Bcl2l2,Bcl7a,Bcor,Becn1,Bet1l,Bicd1,Bmerb1,Bnip3l,Borcs5,Braf,Brap,Brdt,Brinp2,Brinp3,Brk1,Brwd1,Bsg,Bsn,Btrc,C2cd2l,Cacna1a,Cacnb3,Cacnb4,Cacng2,Cacng3,Cacul1,Calb1,Calr,Camk1d,Camk2a,Camk2g,Camk2n1,Camkk2,Camta2,Cap2,Capzb,Car7,Castor2,Cbx6,Ccar2,Ccdc25,Ccdc32,Ccdc47,Ccdc85b,Cck,Cckbr,Ccnd2,Ccng1,Ccng2,Ccnt2,Ccpg1,Ccsap,Cd320,Cdc34,Cdip1,Cdk2ap2,Cdk5r1,Cdkl5,Cdkn1b,Cebpg,Celf1,Celsr2,Cend1,Cep97,Cfap20,Chchd4,Chmp1b,Chmp3,Chmp6,Chrm1,Ciao1,Cipc,Cisd1,Cited4,Clip3,Clnk,Clock,Clstn1,Cltc,Cnbp,Cnksr2,Cnot8,Cnst,Cntf,Coa3,Coch,Coro2b,Cox7a2,Cpe,Cpeb3,Cpeb4,Creg1,Crem,Crk,Crkl,Crtac1,Cry1,Cry2,Csde1,Csnk1a1,Csnk1g2,Ctbp1,Ctdsp2,Ctdspl,Ctnnb1,Cttnbp2,Cx3cl1,Cyb5r4,Cyld,Cyp46a1,Dab2ip,Dad1,Dag1,Daglb,Dazl,Dbndd2,Dbp,Dcdc2a,Dclk1,Dclk3,Dcp1a,Dcun1d1,Dcun1d3,Ddn,Ddt,Ddx3x,Degs1,Dennd4a,Dennd5a,Dennd5b,Derl1,Dgkd,Dgke,Dleu2,Dlg1,Dlgap2,Dmtn,Dnaja3,Dnajb11,Dnajb9,Dnajc15,Dnajc27,Dnajc3,Dnajc30,Dnajc5,Dnajc6,Dot1l,Dpf2,Dph3,Dpp4,Dr1,Dstyk,Dtnb,Dusp1,Dusp15,Dusp3,Dusp5,Dusp6,Dusp7,Dusp8,E2f4,E2f6,Eaf1,Ece1,Efr3a,Egfl7,Ehd3,Eif1,Eif4e,Eif5a,Elavl4,Elk1,Elk4,Ell2,Emc10,Ensa,Ephx2,Epm2aip1,Eps15,Errfi1,Esco1,Ets2,Etv1,Exosc4,Faah,Fam162a,Fastkd3,Fbxl20,Fbxo31,Fbxo33,Fbxo45,Fem1b,Fgf9,Fh1,Ficd,Fis1,Fitm2,Fjx1,Fkbp1a,Fkbp8,Flcn,Fmn2,Fnip1,Foxk1,Foxn2,Foxo3,Foxo4,Frzb,Fundc2,Fut9,Fxyd1,Fzd3,G3bp2,Gabbr1,Gabbr2,Gabra1,Gabra2,Gabrb2,Galnt11,Gclc,Gfra4,Gga3,Gid8,Gipc1,Gjb6,Gla,Glg1,Glo1,Glrb,Glrx3,Gls,Gls2,Gm14401,Gm14412,Gm16867,Gm35315,Gm45871,Gmeb2,Gnai1,Gnb5,Gng13,Golga2,Golph3,Gpbp1,Gpi1,Gpr137,Gpx4,Grhl1,Grik2,Grik5,Grin1,Grina,Grsf1,Gtf2i,Hdac4,Hdgf,Heg1,Helz,Herpud1,Herpud2,Hey2,Higd1a,Higd2a,Hint2,Hipk3,Hivep2,Hk1,Hnrnph2,Homer2,Hr,Hsd17b12,Hsp90aa1,Hsph1,Icam5,Ier3ip1,Ift52,Ift81,Ikbkg,Il11ra1,Il17b,Il6st,Ing2,Ing3,Inip,Insig2,Ints13,Ip6k1,Irf6,Isg15,Itpka,Jagn1,Kalrn,Kat14,Kat5,Kat7,Kcnc3,Kcnc4,Kcnd2,Kcne1,Kcnj11,Kcnj9,Kcnq3,Kcnrg,Kctd17,Kdm3a,Kdm7a,Kif21a,Kif3c,Klf15,Klf16,Klhl42,Klhl9,Kmt2d,Kpna1,Kpna6,Krt20,Lamtor1,Lamtor3,Lamtor5,Ldha,Leprotl1,Lgi1,Lgi4,Lifr,Lin37,Lin7a,Lingo1,Lman2,Lmbrd2,Lnpep,Lnpk,Lrif1,Lrpap1,Lrrc4,Lrtm2,Lsm14a,Lurap1l,Ly96,Lypla1,Maf1,Mafb,Mafg,Magi1,Man2a1,Map1lc3a,Map1lc3b,Map2k1,Map3k5,Map6d1,Mapk12,Mapk14,Mapk8,Mapk9,Mapre3,Marf1,Mbnl2,Mbnl3,Mbp,Mbtd1,Mdk,Mdm2,Meak7,Med22,Med28,Med8,Med9,Mef2d,Megf8,Meis1,Mesd,Mest,Mfn2,Mgrn1,Mib1,Micu1,Micu3,Mief1,Mif,Mink1,Mkks,Mlf2,Mlip,Mob2,Mpp2,Mrpl13,Mta1,Mtch2,Mtln,Mtmr4,Mxi1,Myadm,Mydgf,Myo5a,Nacc1,Napa,Napb,Ncbp2,Ncdn,Ndrg4,Ndufa13,Ndufaf4,Nedd4l,Nedd8,Nefh,Nefl,Nek6,Nelfe,Nell2,Nexn,Nfat5,Nfkbib,Nhlrc1,Nkiras1,Nme1,Nmnat1,Noct,Nolc1,Nphp4,Nphs1,Nploc4,Nptn,Nr1d2,Nr1h3,Nr4a1,Nrcam,Nrgn,Nrxn3,Nsf,Ntn3,Ntrk2,Nubp1,Nudt16l1,Numb,Nus1,Oaz1,Oaz2,Olfm1,Onecut2,Opa1,Opa3,Osbpl8,Otub1,Otud5,Paip2,Pam,Pbx2,Pcbp1,Pcbp2,Pcdhgc5,Pcmt1,Pcsk1,Pdcd6,Pde4b,Pde6c,Pde8b,Pdia3,Pdk3,Pdlim1,Pdpk1,Pdxp,Pdzd11,Per1,Per3,Pex11a,Pex11b,Pfkm,Pfn1,Pgp,Phactr1,Phf13,Phf20l1,Phf24,Phf8,Pias1,Pias2,Pik3r3,Pim2,Pin1,Pip4p1,Pip5k1c,Pisd,Pithd1,Pja2,Pkig,Pknox1,Pknox2,Plaat3,Plat,Plcl2,Pld3,Plekhm1,Plp1,Poldip2,Polr2a,Polr2g,Polr2m,Pot1a,Pou2f2,Pou6f1,Ppargc1a,Ppm1a,Ppm1b,Ppm1f,Ppm1l,Ppp1ca,Ppp1cb,Ppp1r12a,Ppp1r15b,Ppp1r3d,Ppp1r3f,Ppp1r42,Ppp1r9a,Ppp1r9b,Ppp3ca,Ppp3r1,Ppp5c,Pptc7,Prdm15,Prex1,Prkab2,Prkaca,Prkacb,Prkcb,Prkce,Prkci,Prkcz,Prmt6,Prmt8,Prrt1,Psap,Psenen,Psme3,Ptcd2,Ptges3,Ptn,Ptpn11,Ptpn5,Ptpn9,Ptprj,Pura,Purb,Pwwp2b,Qrfpr,Rab11fip4,Rab39b,Rab3a,Rab3c,Rab3gap1,Rab3ip,Rabgef1,Rac1,Rad51c,Ramp1,Ranbp1,Ranbp2,Ranbp3l,Rap1gds1,Rap2a,Rap2b,Rapgef5,Rasal2,Rasgef1a,Rasgrp1,Rasl11b,Rassf3,Rbbp4,Rbbp9,Rbm10,Rbm7,Rcan1,Reep2,Rer1,Rfwd3,Rgmb,Rgs7bp,Rheb,Rhobtb2,Rhot2,Ric3,Rimbp2,Ring1,Riox1,Rit2,Rnf10,Rnf112,Rnf115,Rnf126,Rnf144b,Rnf149,Rnf220,Rnf34,Rnf4,Rnf40,Rnf7,Rps6ka3,Rraga,Rragc,Rrn3,Rspo3,Rtf1,Rtn4,Rundc3a,Samd12,Samd4,Scamp5,Scg5,Scp2,Sdf2l1,Sdhaf2,Sec14l1,Sema6b,Senp2,Setd1a,Setd3,Setd5,Sez6l,Sf3b5,Sgms1,Sgsm3,Sh2b3,Sh3bp5l,Sh3gl2,Shank1,Shisa3,Shisa7,Sik3,Sirpa,Sirt5,Siva1,Skil,Slc12a5,Slc17a7,Slc20a2,Slc23a2,Slc24a2,Slc24a3,Slc25a44,Slc25a5,Slc30a3,Slc30a9,Slc35b4,Slc35c1,Slc35f6,Slc39a10,Slc39a14,Slc39a7,Slc39a9,Slc4a10,Slc4a4,Slc8a2,Slitrk1,Slitrk2,Slitrk4,Slmap,Smcr8,Smg7,Smpd1,Snap25,Snca,Sncb,Snf8,Snph,Snx5,Socs4,Sod2,Sorbs2,Sox8,Spag9,Spata2,Sphk2,Spock2,Spop,Spry2,Spsb3,Sptbn4,Spty2d1,Srcap,Srebf2,Srsf9,St18,Stac3,Stam2,Stat3,Stk25,Stoml2,Strap,Stub1,Stx1a,Stx1b,Stx6,Stxbp1,Stxbp5,Sumo1,Sumo3,Supt4a,Susd4,Sv2a,Sv2b,Syap1,Sycp2,Syn1,Syn2,Syndig1,Syngap1,Syngr1,Syngr3,Syp,Syt11,Syt7,Tacc1,Taf11,Taf12,Taf6,Tax1bp1,Tbc1d1,Tbc1d24,Tbccd1,Tbl1xr1,Tbl2,Tbr1,Tcf25,Tctn3,Tdg,Tead1,Tef,Tek,Ten1,Tesc,Tex261,Tfam,Tfe3,Thap11,Thrap3,Thrsp,Thy1,Tigar,Timm17a,Timp1,Tmbim4,Tmbim6,Tmed10,Tmed2,Tmed9,Tmem106b,Tmem107,Tmem109,Tmem116,Tmem14a,Tmem14c,Tmem178,Tmem25,Tmem30a,Tmem33,Tmem38a,Tnfaip8l3,Togaram1,Tollip,Tom1l2,Tox4,Tpd52,Tpm1,Trak1,Trappc2,Trim32,Trim37,Trim9,Tsc22d1,Tsc22d3,Tshz1,Tspyl5,Ttl,Tusc2,Twf2,Txlng,Txndc12,Txnl4b,Uba3,Ubac2,Ubb,Ube2b,Ube2l3,Ube2n,Ube2q1,Ube2v1,Ube3b,Ubqln1,Ucma,Ufc1,Uhmk1,Unc13a,Upf1,Upf3a,Usf2,Usf3,Usp12,Usp14,Usp2,Usp32,Usp8,Vamp2,Vcl,Vdac1,Vdac2,Vhl,Vmp1,Vps26b,Vps28,Vps33a,Vsnl1,Wapl,Wars2,Wbp2,Wdhd1,Wipi1,Xbp1,Xirp2,Yipf5,Ylpm1,Yod1,Ywhab,Ywhah,Zbtb11,Zbtb21,Zbtb4,Zdbf2,Zdhhc21,Zdhhc5,Zdhhc7,Zdhhc8,Zer1,Zfand1,Zfand2a,Zfand2b,Zfhx2,Zfp142,Zfp148,Zfp239,Zfp24,Zfp27,Zfp275,Zfp365,Zfp367,Zfp385b,Zfp446,Zfp459,Zfp513,Zfp524,Zfp526,Zfp609,Zfp612,Zfp617,Zfp655,Zfp707,Zfp868,Zfp869,Zfp871,Zfp874a,Zfp91,Zfp938,Zfp943,Zfyve26,Zkscan14,Zmpste24,Zmynd8,Zscan26,Zwint	L4-5_Converging
query_1	TRUE	0.0110551	11	1680	7	0.00416667	0.636364	GO:0036296	GO:BP	response to increased oxygen levels	1.95644	21165	9460	GO:0070482	ISS,ISS,ISS,ISS,ISS,IMP,ISS	Atp6ap1,Atp6v0a2,Atp6v0d1,Atp6v1a,Atp6v1g1,Sod2,Tmem199	L4-5_Converging
query_1	TRUE	0.0126783	83	1680	20	0.0119048	0.240964	GO:0060079	GO:BP	excitatory postsynaptic potential	1.89694	21165	14131	GO:0060078;GO:0099565	IDA ISO,ISO,ISO,IMP IGI ISO,IMP,IMP IGI ISS ISO,IMP,ISO,IGI,ISS ISO,IMP,IMP,IMP,IMP,IMP,IGI ISO,IGI,ISO,IMP IBA,ISO	Adora1,Baiap2,Cacnb3,Grik2,Grik5,Grin1,Mpp2,Ppp1r9a,Ppp3ca,Prkcz,Rab3gap1,Shank1,Slc17a7,Slc8a2,Snca,Stx1a,Stx1b,Tbc1d24,Tmem25,Zmynd8	L4-5_Converging
query_1	TRUE	0.0127631	97	1680	22	0.0130952	0.226804	GO:0099565	GO:BP	chemical synaptic transmission, postsynaptic	1.89404	21165	18892	GO:0007166;GO:0007268;GO:0050877	IDA ISO,ISO,ISO,ISO,ISO,IMP IGI ISO,IMP,IMP IGI ISS ISO,IMP,ISO,IGI,ISS ISO,IMP,IMP,IMP,IMP,IMP,IGI ISO,IGI,ISO,IMP IBA,ISO	Adora1,Adrb1,Baiap2,Cacnb3,Cx3cl1,Grik2,Grik5,Grin1,Mpp2,Ppp1r9a,Ppp3ca,Prkcz,Rab3gap1,Shank1,Slc17a7,Slc8a2,Snca,Stx1a,Stx1b,Tbc1d24,Tmem25,Zmynd8	L4-5_Converging
query_1	TRUE	0.0135007	45	1680	14	0.00833333	0.311111	GO:0051452	GO:BP	intracellular pH reduction	1.86964	21165	13527	GO:0051453	ISS,IBA,IBA,TAS,IBA,IBA,IMP,IMP,ISS IBA,ISS,ISS,ISO,IMP,ISS	Atp6ap2,Atp6v0a1,Atp6v0a2,Atp6v0c,Atp6v0d1,Atp6v1b2,Car7,Creg1,Gpr89,Lamp1,Rab7,Slc12a5,Tmem106b,Tmem199	L4-5_Converging
query_1	TRUE	0.0137511	51	1680	15	0.00892857	0.294118	GO:0170036	GO:BP	import into the mitochondrion	1.86166	21165	20023	GO:1990542	IMP ISS,IBA,IMP IBA,IBA,IDA IMP ISS IBA,IMP IBA,ISS,ISO,ISS IBA,IMP ISS IBA,ISS,IBA,IBA,IBA,ISS	Afg3l2,Dnajc15,Gm16867,Grpel1,Micu1,Micu3,Mrpl18,Opa1,Sfxn3,Slc25a32,Slc25a39,Timm17a,Tomm20,Tomm40l,Vdac1	L4-5_Converging
query_1	TRUE	0.014128	127	1680	26	0.0154762	0.204724	GO:0007034	GO:BP	vacuolar transport	1.84992	21165	2626	GO:0046907	ISS,ISO,IDA ISS,IBA,IBA NAS,IBA,IBA,ISO IBA NAS,ISO IBA NAS,ISO IBA NAS,IBA,IMP,IBA,ISO,ISS,ISS,IDA IMP IBA,IMP,IBA,IMP IBA,IBA,IBA,ISS,IBA,ISO IBA,IBA	Aktip,Arf1,Arl8b,Atp6v0d1,Becn1,Cacng2,Cacng3,Chmp1b,Chmp3,Chmp6,Leprotl1,Mfsd1,Mgrn1,Ncoa4,Plekhm1,Psap,Rab7,Slc48a1,Snf8,Tmem106b,Trak1,Vps28,Vps29,Vps37a,Vps52,Vti1a	L4-5_Converging
query_1	TRUE	0.0155586	191	1680	34	0.0202381	0.17801	GO:0031647	GO:BP	regulation of protein stability	1.80803	21165	7217	GO:0065008	ISS,ISS,IDA,IMP,IBA,ISS,IDA,ISS,IBA,ISS,ISS,ISS,IDA,ISS,IBA,IMP,IMP,ISS,IMP,ISS,IDA,IMP ISS,IC,IDA,IMP,ISO,IMP,ISS,ISS,IDA,ISO,ISS,ISS,IMP ISS	Aak1,Akt2,Asph,Atp1b1,Bag4,Btrc,Calr,Ccar2,Cdc37l1,Dazap2,Derl1,Gga3,Gipc1,Golga7,Hsp90aa1,Lamp1,Mfsd1,Nedd4l,Otud5,Per3,Pim2,Pin1,Rab3gap1,Rnf149,Rtn4,Stxbp1,Sumo1,Swsap1,Tesc,Tmem25,Ubl4a,Usp2,Usp8,Xbp1	L4-5_Converging
query_1	TRUE	0.0169996	58	1680	16	0.00952381	0.275862	GO:0007528	GO:BP	neuromuscular junction development	1.76956	21165	2996	GO:0050808	IMP,IBA,IMP IBA,IMP,IDA IMP IGI,IDA IMP IGI,IMP,IMP,IMP,IMP IBA,ISO,IGI,IMP,IGI,IMP,IGI	Afg3l2,Cacnb3,Cacnb4,Cacng2,Crk,Crkl,Dnaja3,Kalrn,Mesd,Pdzrn3,Ptn,Rac1,Rer1,Sorbs2,Sptbn4,Unc13a	L4-5_Converging
query_1	TRUE	0.0185221	3664	1680	357	0.2125	0.0974345	GO:0048731	GO:BP	system development	1.73231	21165	12821	GO:0007275;GO:0048856	ISO,IGI,IGI,IDA ISO,ISO,IDA,IMP,ISS ISO IBA,ISO,IDA ISO,ISO,IMP ISS,ISS IBA,IDA IMP ISO,IMP,IDA ISS ISO IBA,IMP ISO,IMP ISO IBA,IGI IBA,ISO,IDA IMP IBA,IDA,IMP,IMP ISS,IMP,IBA,ISO,IMP,IMP,IMP,IMP,IMP IGI,IGI,IMP ISO,IDA IMP,IMP,IMP IGI ISO,IGI,IMP TAS,NAS,IMP,IDA IMP IGI,IDA IBA,IDA IBA,IMP,ISO IBA,IBA,IMP,IMP,IEP,IMP ISS,IMP ISS,IMP,IDA,IMP,ISO,IDA IMP IGI ISS ISO IBA,ISO IBA,IMP IGI,ISS,IMP IGI,IMP,IMP ISO,IMP IBA,IMP,IMP,IDA IMP IGI IEP IBA,IDA IGI ISO IBA,ISO,IDA IMP,IDA IMP IGI,IDA IMP IGI,IDA IMP IBA,IDA IMP IGI ISS ISO TAS NAS,IMP ISO,IMP,IMP ISO IBA,IMP IBA,IGI ISS ISO IBA,IDA IMP IGI IBA,ISS,ISS ISO,IGI,IMP,IPI IMP ISO,IMP,IBA,IMP,IMP IBA,IMP,IEP,IMP,IDA IMP ISO,IMP,IMP,IMP,ISO,IMP,IMP,ISO,IMP IBA,IMP,IDA IMP IGI ISO TAS,IGI,IMP,IDA IMP IGI,IMP,IMP IGI ISO,ISS,IDA IGI,ISS ISO,IMP IGI,IDA IBA,IDA IBA,IDA IMP,ISS,IBA,IMP,IMP,ISS,IMP,IMP ISO,ISO,IMP,IMP IGI IBA,IDA IMP IGI ISO IBA,IMP,ISO,IDA IMP,ISS,IMP,IDA IMP,IMP,IGI,ISO,IMP ISO IBA,IDA,IMP,IGI,IMP IGI,ISS,ISS,ISO,IDA IMP,ISS,ISO,IDA IMP IGI ISS IBA,ISO,IDA IMP,IMP,IMP IBA,IDA IBA,IMP IBA,IMP,IBA,IMP IGI,IMP IGI ISO IBA,IDA IMP IGI,IMP ISO,ISO,IDA ISO IBA,IMP,IDA IMP IEP ISS ISO,IMP IGI ISO,IGI,IMP,IMP IGI ISO IBA,IMP ISO,IMP,IMP,IEP ISS ISO IBA,IMP,IMP,IMP,IDA IBA,IMP,IMP,IMP,IDA IBA,IMP ISO,IMP,IMP,IBA,EXP IDA IMP,IMP ISO IBA,IDA IMP,IMP ISO,IBA,IGI,ISO,IMP,IMP ISS ISO,IDA IMP ISS IBA,IEP IBA,IDA IMP IGI,IBA TAS,IDA IMP IGI ISS ISO IBA,IDA IMP IGI ISO IBA,IMP,IEP,IDA ISS,IMP IGI,IMP ISO,IMP,IMP,IMP,IBA,ISS,IMP,IBA,IMP IBA,IMP,IMP,IDA IMP IGI,IMP,ISS,ISO,IMP ISO,IDA,IMP,IMP IBA,IMP,IMP,IMP IGI ISO IBA TAS,IMP,IMP,ISO IBA,IDA IMP IBA,IMP,IMP,ISO,IGI,IGI,IMP,IMP ISS,IGI,IMP IBA,IMP,IMP,IMP ISS ISO,IMP IGI,ISO,ISO,IMP,IMP,IMP IBA,IDA IMP IGI IBA,ISO,IMP,ISS,IMP,NAS,IDA,ISO,IMP,IGI,IDA IGI ISS ISO IBA,ISS ISO IBA,IMP,IMP,IMP IGI,ISO,IMP,EXP IDA IMP ISS ISO IBA,IMP IGI,IDA IMP ISS IBA,IMP,IMP ISS IBA,IMP,IDA,IMP,IMP,IGI IBA,ISO,IMP,IMP ISS ISO,IMP,IDA ISO,ISO,ISO,IGI,IMP IBA,IMP,IGI,IMP,IDA IMP ISS IBA,IDA IBA,IDA IBA,IGI ISO,IBA,IMP,IMP,ISO,IMP IGI IEP IBA,IMP ISO,IMP,IGI,IDA IMP IGI,IMP IBA,IDA IMP IGI,IMP IGI,IMP,ISS,IMP,TAS,ISO,IMP,IDA ISO IBA,IDA IMP,IMP IBA,IMP,IMP ISO,IMP IGI IBA,IEP IBA,IMP ISS ISO IBA TAS,IEP,IMP,IDA IMP ISS ISO,IMP,IMP,IMP ISS IBA,IMP,IDA,ISS IBA,IMP,ISO IBA,IDA IMP,IMP,IBA,IMP ISO,IMP,IDA IMP IEP,IBA,IMP TAS,IMP,IBA,IGI,IEP,ISS,ISS ISO IBA,IGI,IMP IGI ISO,IMP ISS,IMP,IDA ISO,IMP,IDA IMP,IMP,IDA,IDA IMP,IBA,IMP,IMP ISS ISO IBA,ISS,IMP,IMP,ISO	Abcc1,Abr,Abt1,Acsl6,Actr2,Adar,Adarb1,Adcyap1,Add1,Adgrl1,Adrb1,Afg3l2,Aggf1,Akap5,Akt2,Amigo1,Ankrd11,Ankrd27,Aplp2,Arf1,Arhgef9,Arid5a,Arl3,Arnt2,Ash1l,Astn2,Atf1,Atg9a,Atp6ap1,Atp6ap2,Auts2,Axin2,B4galnt1,Baiap2,Barx2,Bbs1,Bcl2l1,Bcl2l2,Becn1,Bloc1s4,Bmerb1,Braf,Brinp2,Brinp3,Bsg,Bsn,Btbd6,Cacna1a,Cacnb4,Calb1,Camk1d,Camk2a,Camk2g,Cck,Cckbr,Ccnd2,Cdk5r1,Cdkl5,Cdkn1b,Cebpg,Cecr2,Celf1,Celsr2,Cend1,Cldn11,Clock,Clstn1,Cntf,Cpe,Cpeb3,Crk,Crkl,Crtac1,Ctnnb1,Cx3cl1,Dab2ip,Dag1,Daglb,Dcdc2a,Dclk1,Degs1,Dennd5a,Dleu2,Dlg1,Dnajb11,Dnajc30,Dpf2,Dusp15,Dusp6,Ece1,Egfl7,Eif4e,Elavl4,Elk1,Elmod3,Emc10,Ermp1,Errfi1,Etv1,Fbxo31,Fbxo45,Fem1b,Fgf9,Fjx1,Fkbp1a,Fkbp8,Flcn,Foxo3,Foxo4,Frzb,Fut9,Fzd3,Gabra1,Gabra2,Gabrb2,Galnt11,Gfra4,Gla,Glg1,Glrb,Golga2,Grin1,Gtf2i,Hdac4,Heg1,Hey2,Hsd17b7,Hsp90aa1,Icam5,Ier3ip1,Ift52,Il6st,Ing2,Insig2,Itpka,Kalrn,Kat5,Kcne1,Kcnj11,Kcnq3,Kdm7a,Kif21a,Kif3c,Klf15,Klhl3,Ldha,Lgi4,Lifr,Lingo1,Lnpk,Lrrc4,Lrtm2,Luzp1,Mafb,Mal2,Man2a1,Map2k1,Mapk14,Mapk8,Mapk9,Mbp,Mbtd1,Mdk,Mdm2,Mef2d,Megf8,Meis1,Mfn2,Mib1,Miga2,Mink1,Mkks,Mmp17,Mob2,Mydgf,Myo5a,Myo7a,Napa,Ncdn,Ndrg4,Ndufs2,Ndufs6,Nedd4l,Nedd8,Nefh,Nefl,Nell2,Nexn,Nkiras1,Nme1,Nphp4,Nptn,Nrcam,Nrsn1,Nrxn3,Ntn3,Ntrk2,Numb,Nup50,Ogdh,Olfm1,Onecut2,Opa1,Opa3,Papss2,Parva,Pbx2,Pdcd6,Pde6c,Pdlim1,Pdlim3,Pdpk1,Pex13,Pfn1,Phactr1,Phf8,Pias2,Pin1,Pip5k1c,Pitpna,Pknox1,Plaat3,Plec,Plp1,Pomk,Ppp1ca,Ppp1r9a,Ppp1r9b,Ppp3ca,Ppp3r1,Prex1,Prkaca,Prkacb,Prkcb,Prkci,Prkcz,Psap,Ptcd2,Ptges3,Ptn,Ptpn11,Ptpn5,Ptpn9,Ptprj,Pura,Rab3a,Rac1,Ranbp1,Ranbp3l,Rap2a,Raph1,Rbbp4,Rbbp9,Rbm10,Rheb,Ring1,Rit2,Rnf10,Rnf112,Rnf220,Rnf7,Rrn3,Rspo3,Rtn4,Scn1a,Sdk2,Sec61a1,Sema6b,Senp2,Serinc5,Setd1a,Setd5,Sez6l,Sh2b3,Sh3gl2,Shank1,Sik3,Skil,Slc12a5,Slc23a2,Slc25a25,Slc25a46,Slc39a14,Slc39a3,Slc4a10,Slitrk1,Slitrk2,Slitrk4,Snap25,Snph,Snx17,Sod2,Sorbs2,Sox8,Spag9,Spata2,Sphk2,Spry2,Sptbn4,Stat3,Stk25,Strap,Stx1b,Stxbp1,Stxbp5,Sult4a1,Sycp2,Syndig1,Syngap1,Tacc1,Tbc1d20,Tbc1d24,Tbr1,Tcap,Tek,Tesc,Thap11,Thy1,Tigar,Tmed2,Tmem106b,Tmem107,Tmem30a,Tmx2,Tpm1,Trak1,Trim32,Ttl,Twf2,Ubb,Ube2q1,Ube3b,Ucma,Ugt8a,Uhmk1,Unc119b,Unc13a,Uqcrq,Usp45,Vapa,Vcl,Vhl,Vps13b,Vps52,Wars2,Wdr37,Xbp1,Xirp2,Ywhah,Zdhhc8,Zfhx2,Zfp24,Zfp365,Zfp513,Zfp609,Zmpste24,Zmynd8	L4-5_Converging
query_1	TRUE	0.020595	227	1680	38	0.022619	0.167401	GO:0031503	GO:BP	protein-containing complex localization	1.68624	21165	7149	GO:0051179	IMP ISO,IDA IMP ISO NAS,ISO NAS,IMP,IDA IMP,ISO,IDA IMP IBA,IDA IMP IBA,ISO,IDA IMP IEP,IDA IMP,IDA IMP IEP ISO IBA,ISO,NAS IC,IBA NAS IC,ISS IBA NAS IC,ISO,IDA IMP,ISO,ISS,IDA IMP,IDA IMP IEP,IMP,ISO,IDA IMP,IDA IMP IEP,IDA IMP IEP,IDA IMP,ISO,IDA IMP,IMP IBA,IDA IMP IEP,ISO,ISO IBA,IDA IMP,IDA IMP ISO,IDA IMP,ISO	Akap5,Ap2m1,Ap2s1,Arl3,Atad1,Bbs1,Cacng2,Cacng3,Camk2a,Clstn1,Dag1,Dlg1,Eps15,Ift22,Ift52,Ift81,Kalrn,Lgi1,Map2k1,Mzt1,Ncdn,Nedd4l,Nptn,Nptx2,Nrxn3,Numb,Pip5k1c,Ppp3r1,Prkcz,Rab7,Ran,Rnf220,Sh3glb2,Stx1b,Susd4,Vamp2,Vps26b,Zfp365	L4-5_Converging
query_1	TRUE	0.0222467	93	1680	21	0.0125	0.225806	GO:0032409	GO:BP	regulation of transporter activity	1.65274	21165	7494	GO:0065009	ISS,ISS,ISS,IMP,IMP,IMP,ISS,ISS,ISS,ISS,IMP,IMP,IMP,IMP,IMP ISS,IMP,ISS,ISS,ISS,ISS,ISS	Cacnb3,Cacng2,Cacng3,Ehd3,Fkbp1a,Fxyd1,Gnb5,Kcne1,Kcnrg,Mink1,Prrt1,Shank1,Sphk2,Stac3,Sumo1,Syngr3,Tesc,Ubqln1,Vamp2,Vmp1,Ywhah	L4-5_Converging
query_1	TRUE	0.0225235	86	1680	20	0.0119048	0.232558	GO:1990542	GO:BP	mitochondrial transmembrane transport	1.64736	21165	24766	GO:0006839;GO:0055085	IMP ISS,ISS IBA,IBA,IMP IBA,IBA,IDA IMP ISS IBA,IMP IBA,ISS,ISO,ISS IBA,IBA,IBA,IMP ISS IBA,ISS,IDA IMP,ISS IBA,IBA,IBA,IBA,ISS ISO	Afg3l2,Chchd4,Dnajc15,Gm16867,Grpel1,Micu1,Micu3,Mrpl18,Opa1,Sfxn3,Slc25a15,Slc25a16,Slc25a32,Slc25a39,Slc25a5,Slc25a51,Timm17a,Tomm20,Tomm40l,Vdac1	L4-5_Converging
query_1	TRUE	0.0235647	954	1680	113	0.0672619	0.118449	GO:0009968	GO:BP	negative regulation of signal transduction	1.62774	21165	3791	GO:0007165;GO:0009966;GO:0010648;GO:0023057;GO:0048585	IMP,ISO,ISS IBA,IMP,IMP ISO IBA,IDA,ISS ISO,ISO,IDA ISO,ISS IBA,ISS,IDA,IDA IMP IGI,IGI,IDA IBA,IDA IMP IGI,IDA ISO,IDA IMP ISS,IDA IMP ISS ISO,ISS,IMP,IMP,ISS,IMP ISS ISO IBA,IMP IBA,IBA,ISO IBA,IBA,IBA,ISO,IMP ISS ISO IBA,IGI,IMP ISS,IMP,IGI,IDA IGI,IGI,IMP,IDA IGI IBA,ISS,IBA,IDA IMP,IDA,IMP,ISS,IMP,IMP NAS,ISS IBA,IBA,IDA,ISO,IMP,IMP,IMP,ISO,IMP ISS IBA,IDA,IBA,ISS,IGI,IMP,IDA,ISS,IMP,IMP,IMP ISS ISO,IMP,IMP ISS IBA,ISS IBA,IMP,IGI ISS,IGI ISS,ISS ISO,ISS,IDA IMP ISS,IMP,IDA,NAS,ISS,ISS,ISS,IDA,ISS IBA,IMP,IMP ISO,ISS IBA,IDA IMP,IDA,IMP,IMP IBA,ISS IBA,IMP,ISS,ISS,ISO,ISS,IDA IGI IBA,IDA ISS,IDA,ISS ISO,IDA,IGI IBA,IMP,ISS,ISS,ISO,IMP,IMP,IMP,IMP,IMP ISS,ISS ISO,ISS	Adar,Agap2,Akt1s1,Ash1l,Axin2,Azi2,Bcl2l1,Bcl2l2,Bicd1,Castor2,Ccar2,Clock,Cry1,Cry2,Csnk1a1,Ctnnb1,Cx3cl1,Cyld,Dab2ip,Ddx3x,Dgkd,Dlg1,Dnajb9,Dusp1,Dusp3,Dusp5,Dusp6,Dusp7,Dusp8,Egfl7,Errfi1,Fgf9,Flcn,Fnip1,Foxo3,Frzb,Gclc,Glg1,Grina,Heg1,Herpud1,Hey2,Higd1a,Hipk3,Homer2,Ikbkg,Ing2,Insig2,Leprotl1,Lingo1,Map2k1,Mapk14,Mdk,Megf8,Mfn2,Mgrn1,Mif,Nphp4,Nploc4,Onecut2,Opa1,Pcbp2,Pdcd6,Pde4b,Pdpk1,Per1,Plcl2,Ppm1a,Ppm1b,Prdm15,Prkaca,Prkacb,Prkcb,Psme3,Ptprj,Rabgef1,Rasl11b,Rbbp4,Rcan1,Rnf115,Rnf126,Rnf149,Rnf34,Rrn3,Sdhaf2,Sec14l1,Sh2b3,Shisa3,Sirpa,Skil,Slc25a5,Slc35c1,Slc35f6,Slmap,Snx5,Socs4,Spry2,Spsb3,Strap,Syngap1,Thy1,Tmbim6,Tmed2,Tmem14a,Trim32,Txndc12,Ubac2,Ubqln1,Ucma,Vdac2,Vhl,Xbp1,Ywhab	L4-5_Converging
query_1	TRUE	0.0241089	108	1680	23	0.0136905	0.212963	GO:0032006	GO:BP	regulation of TOR signaling	1.61782	21165	7273	GO:0031929;GO:1902531	ISS IBA,ISS IBA,IMP ISS IBA,IMP ISS,ISS,IBA,IDA ISS,ISS IBA,ISS IBA,ISS,ISS,IMP,ISS,ISS,IDA IMP,IMP ISS IBA,ISS IBA,ISS,ISS,ISS,ISS,ISS,IMP	Akt1s1,Castor2,Flcn,Fnip1,Golph3,Gpr137,Lamtor1,Lamtor3,Lamtor5,Otub1,Pdcd6,Pip4p1,Prkaca,Prkacb,Rheb,Rraga,Rragc,Sik3,Smcr8,Usp32,Vhl,Xbp1,Zmpste24	L4-5_Converging
query_1	TRUE	0.0243807	66	1680	17	0.010119	0.257576	GO:0032418	GO:BP	lysosome localization	1.61295	21165	7502	GO:1990849	ISS,ISS IBA NAS,ISS IBA NAS,NAS,IMP,ISS,ISS IBA NAS,IMP,IMP,ISS,IMP ISS,IMP,IMP,ISS,IMP,ISO,ISS IBA	Arl8b,Borcs5,Borcs6,Borcs8,Clnk,Flcn,Kxd1,Lamtor1,Pdpk1,Pip4p1,Plekhm1,Rabgef1,Rasgrp1,Spag9,Sphk2,Stxbp1,Tmem106b	L4-5_Converging
query_1	TRUE	0.0243807	66	1680	17	0.010119	0.257576	GO:1990849	GO:BP	vacuolar localization	1.61295	21165	24879	GO:0051640	ISS,ISS IBA NAS,ISS IBA NAS,NAS,IMP,ISS,ISS IBA NAS,IMP,IMP,ISS,IMP ISS,IMP,IMP,ISS,IMP,ISO,ISS IBA	Arl8b,Borcs5,Borcs6,Borcs8,Clnk,Flcn,Kxd1,Lamtor1,Pdpk1,Pip4p1,Plekhm1,Rabgef1,Rasgrp1,Spag9,Sphk2,Stxbp1,Tmem106b	L4-5_Converging
query_1	TRUE	0.0246734	195	1680	34	0.0202381	0.174359	GO:0006898	GO:BP	receptor-mediated endocytosis	1.60777	21165	2541	GO:0006897	ISS ISO IBA,ISO,IDA IMP ISO IBA NAS,ISO NAS,ISS ISO,IDA IMP,IBA,IBA,IBA,ISS,IBA,IBA,ISO IBA,ISS,IDA IMP IBA,ISO,IMP,ISS IBA,ISO,IDA IMP,IDA IMP IEP,ISO,IDA IMP IEP,IDA IMP IEP,IDA IMP,ISO,IMP,ISO IBA,IDA IMP IEP,IDA ISO,ISO,IDA,IDA IMP,ISO	Aak1,Akap5,Ap2m1,Ap2s1,Arf1,Atad1,Bicd1,Cacng2,Cacng3,Ccdc32,Cd320,Cltb,Cltc,Dgkd,Dnajc6,Eps15,Lmbrd1,Lrpap1,Napb,Ncdn,Nedd4l,Nsf,Numb,Pip5k1c,Ppp3r1,Ptpn5,Rabgef1,Ramp1,Rnf220,Sh3gl2,Sh3glb2,Snx17,Susd4,Syt11	L4-5_Converging
query_1	TRUE	0.0249396	344	1680	51	0.0303571	0.148256	GO:0021700	GO:BP	developmental maturation	1.60311	21165	6251	GO:0032502	ISO,IDA IMP,IDA,EXP IDA IMP,EXP IDA IMP,EXP IDA IMP,EXP IDA IMP,EXP IDA IMP,EXP IDA IMP,EXP IDA IMP,EXP IDA IMP,EXP IDA IMP,EXP IDA IMP,EXP IDA IMP IBA,EXP IDA IMP IBA,IMP,IMP,IDA IMP IBA,IGI,IMP IBA,IDA IMP IEP,IDA IMP,IMP,IMP,IMP,IDA,IGI,IMP,IMP,IMP,IMP,IGI,IMP IBA,IMP,IDA IMP,IMP ISS,ISO,IDA IMP,IMP,IDA,IMP,IMP IGI,IGI IBA,ISS ISO,IMP,IMP IGI,IMP,IMP,IMP IGI,IMP,IMP	Adgrl1,Akap5,Ankrd27,Atp6ap1,Atp6ap2,Atp6v0a1,Atp6v0c,Atp6v0d1,Atp6v1a,Atp6v1b2,Atp6v1c1,Atp6v1d,Atp6v1f,Atp6v1g1,Atp6v1g2,Bap1,Cacna1a,Catsperz,Cdk5r1,Cend1,Clstn1,Ctnnb1,Dab2ip,Dag1,Dazl,Dld,Dleu2,Fem1b,Foxo3,Grin1,Kcne1,Kcnq3,Lgi4,Myo5a,Nefl,Nrcam,Opa1,Pfn1,Pou2f2,Prkaca,Rab3a,Rac1,Sez6l,Shank1,Slc17a7,Sox8,Sptbn4,Stxbp1,Tusc2,Unc13a,Xbp1	L4-5_Converging
query_1	TRUE	0.0258715	372	1680	54	0.0321429	0.145161	GO:0043603	GO:BP	amide metabolic process	1.58718	21165	10698	GO:0008152	ISO IBA TAS,IDA IBA,IDA IBA,ISO IBA,ISO IBA,ISO,IMP,IMP IGI ISS ISO IBA,IMP,IBA,IMP ISO,IMP IBA,IMP ISO IC,ISS,ISS IBA,IBA,ISS,IDA IMP ISS ISO IBA,ISS,IBA,IDA IMP,ISO,IBA,IDA,ISS ISO IBA,ISS ISO,ISS ISO,IDA IMP IGI IBA TAS,IMP IGI IBA,IDA IMP ISO IBA,IDA,ISS,ISO,IMP ISS,ISS IBA,IMP,ISS,ISS,IDA,IMP ISS ISO IBA,ISO,ISO,IDA IMP ISS ISO IBA,IDA IMP,IMP,IDA,IDA,ISO IBA,IDA ISS IBA,ISS ISO IBA,IMP,ISO,ISO,ISS	Acot2,Acot3,Acot5,Acsl1,Acsl6,Aldh1l1,Arl6ip5,B4galnt1,Becn1,Chac2,Cpe,Degs1,Dld,Dlst,Ece1,Far1,Fitm2,Gclc,Gga3,Ggt7,Gla,Glo1,Mcee,Mmut,Nanp,Ogdh,Pam,Pank1,Pank2,Pcsk1,Pcsk1n,Pdk3,Pdzd11,Pin1,Plaat3,Psap,Psenen,Rtn4,Scg5,Sgms1,Slc25a16,Slc25a42,Smpd1,Snca,Sod2,Sphk2,St8sia3,Sucla2,Tigar,Ugt8a,Unc13a,Vapa,Vdac1,Yipf5	L4-5_Converging
query_1	TRUE	0.0265166	204	1680	35	0.0208333	0.171569	GO:0010976	GO:BP	positive regulation of neuron projection development	1.57648	21165	4532	GO:0010975;GO:0031175;GO:0031346	ISO,ISO,ISO,ISO,ISO,ISO,ISO,IDA,IMP,ISO IBA,ISO,IMP,ISO,ISS,ISO,IMP,ISO,ISS,ISO,IMP,ISO,ISO,ISS ISO,IDA IBA,ISO,ISO,ISS,IMP ISS ISO,ISO,ISO,IDA IGI ISS ISO IBA,ISO,IMP,IDA,IBA	Acsl6,Actr2,Adcyap1,Amigo1,Ankrd27,Atf1,Baiap2,Braf,Camk1d,Cntf,Cx3cl1,Dab2ip,Elavl4,Fut9,Itpka,Kalrn,Kif3c,Mdk,Mfn2,Mob2,Ndrg4,Nme1,Nptn,Ntrk2,Opa1,Ppp1r9a,Prkci,Ptn,Ptpn5,Ranbp1,Rit2,Rrn3,Tmem106b,Tmem30a,Twf2	L4-5_Converging
query_1	TRUE	0.0266852	5559	1680	516	0.307143	0.0928225	GO:0048856	GO:BP	anatomical structure development	1.57373	21165	12931	GO:0032502	IMP,ISO,IMP IGI,IGI,IDA ISO,IBA,ISO,IDA IMP,IMP,IMP,ISS ISO IBA,IMP ISO IBA,IDA ISO,ISO,IMP ISS,IMP IGI,ISS IBA,ISO,IDA IMP ISO,IMP IBA,IMP,IDA ISS ISO IBA,IMP ISO IBA,IMP ISO IBA,IGI,IGI IBA,ISO,IDA IMP IBA,IDA,IMP,IMP IEP ISS,IGI,IMP,IMP,IGI IBA,ISO,IMP,IMP,IMP,IMP,ISS,IMP,IDA IMP IGI ISO IBA,IMP,IGI,IMP,IMP ISO,IMP,IDA IMP,IMP,IMP,IMP IGI ISO,IGI,IMP,IMP TAS,NAS,IMP,IDA IMP IGI,IMP,IDA IBA,IDA IBA,IMP,ISS IBA,IMP ISS,ISO IBA,IBA,IMP,IMP,IMP,IMP,IEP,IMP ISS,IMP ISS,IMP,IBA,ISS IBA,IDA IMP IBA,IBA,IMP,IDA,IMP,ISO,ISO,IDA ISS,ISS,ISS,IBA,IDA IMP IGI ISS ISO IBA,ISO IBA,IMP IGI,IMP IEP ISS,IMP IGI,IMP,IDA IMP ISO,IMP IBA,IMP,IMP,IMP,IMP,IDA IMP IGI IEP IBA,IDA IGI ISO IBA,ISS,IMP,ISO,IDA IMP,ISS,IDA IMP IGI ISS,IDA IMP IGI,IDA IMP IBA,IGI,IDA IMP IGI ISS ISO TAS NAS,IGI,IMP ISO,IMP,IMP,IMP ISS,IMP,IMP ISO IBA,IMP IBA,IMP,IGI ISS ISO IBA,IDA IMP IGI IBA,ISS,ISS ISO,IDA IMP,IGI,IMP,IDA IMP ISS,IMP,IPI IMP ISO,IMP,IMP,ISS IBA,ISO,IDA ISS,IBA,IMP,ISO,IBA,IMP IBA,IMP ISS,IMP,IEP,IMP,ISO,IDA IMP ISO,IMP,IMP,IMP,IMP,ISO,IMP IBA,IMP IGI,IMP,ISO,IMP IBA,IMP,IDA IMP IGI ISO IBA TAS,ISO,ISS,IGI,IMP,IDA IMP IGI,IMP,IMP,IMP,IMP,IMP IGI ISS ISO,ISS,IDA IGI IEP,ISS ISO,IMP IGI IEP,IDA IBA,IDA IBA,IDA IMP,ISS,IBA,IMP,IMP,IMP,IMP,IMP,ISS,IMP,IMP,IBA,IMP,IBA,IDA IMP,IMP ISO,IMP,ISO,IMP IGI,IMP IGI IBA,IDA IMP IGI ISO IBA,IMP,ISO TAS,IDA IMP,ISS,IMP,IMP,IMP ISS ISO,IDA IMP,IMP,IGI,IMP IGI IEP,IMP,ISO,IMP ISO IBA,IDA ISS,IDA IMP ISS,IDA IMP,IMP,IGI,IMP IGI,IMP,ISS,ISS,ISO,IDA IMP,ISS,IMP,IMP,IBA,ISO,IDA IMP IGI ISS IBA,ISO,IDA,IDA IMP,IMP,IMP IGI,IMP IBA,IDA IBA,IMP IBA,IDA IMP IBA,IGI IBA,IMP,IBA,IMP IGI,IDA IMP IGI ISO IBA,IDA,IDA IMP IGI,IDA IMP ISO,ISO,IMP,IDA,IDA ISO IBA,IMP,IDA IMP IEP ISS ISO,IMP IGI ISO,IMP,IMP IGI,IMP,IDA IMP IGI ISO IBA,NAS,IMP ISO,IMP,IMP,IMP ISS IBA,IMP,IMP IEP ISS ISO IBA,IMP,IMP,IMP,IMP,IMP,IMP,IMP,IBA,IDA IBA,TAS,IMP IBA,IDA IMP,IMP IBA,IMP,IDA IBA,IMP ISO,IMP,IMP,IMP,IBA,EXP IDA IMP,IMP ISO IBA,IDA IMP,IMP ISO,IBA,IGI,IMP ISO,IMP,ISS,IMP,IMP,IMP ISS ISO,IMP,IMP,IDA IMP ISS IBA,IEP IBA,IDA IMP IGI,ISA IBA TAS,IDA IMP IGI ISS ISO IBA,IDA IMP IGI ISO IBA,IMP,IEP,IDA ISS,IMP IGI,IMP ISO,IMP,IMP,IMP IBA,IMP ISS,IMP,IMP,IMP,IGI IBA,ISS,IMP,IMP,IBA,IMP IBA,IMP,IMP,IDA IMP IGI,ISS,IMP,ISS,ISO,ISO,IMP ISO,IDA,IMP,IMP,IMP IBA,IMP,IMP,IMP,IMP IGI ISO IBA TAS,IMP,IMP,IMP ISO,IMP,ISO IBA,IDA IMP IBA,IMP,IMP,IGI ISO,IDA IGI,IGI,IMP,IMP ISS,IMP IGI,IMP IBA,IMP,IMP,IDA IMP ISS ISO,IMP IGI,ISO,ISO,IMP ISS,IMP,IMP IBA,IDA IMP IGI IBA,ISO,IMP,ISS,IMP,IMP,IMP,NAS,IDA,ISO,IDA ISO,IMP,IMP IGI,IDA IGI ISS ISO IBA,ISS ISO IBA,IMP,IMP,IMP IGI,IMP,IMP ISO,IMP,IMP ISS,IMP,EXP IDA IMP ISS ISO IBA,IMP,IMP IGI,IMP ISO,IDA IMP ISS IBA,IMP,IMP ISS IBA,IMP ISO,IDA,IMP,IMP,IMP,IGI IBA,IDA IMP ISO,IMP,IMP ISS ISO,IMP,IMP,IDA IMP ISO,ISO,IMP,ISO,IMP,IMP IGI,IMP IBA,IMP,IMP,IDA ISS,IMP,IMP IGI,IMP,IMP,IMP,IDA IMP ISS IBA,IDA IBA,IDA IBA,IMP,IGI ISO,IBA,IMP,IMP,ISO,IDA IMP IGI IEP IBA,IMP IGI ISO,IMP,IGI,IDA IMP IGI IBA,IDA ISS,IMP IBA,IMP,IMP,IDA IMP IGI ISS,IMP IGI,IMP,ISS,IMP,TAS,ISO,IMP,IMP,IDA ISO IBA,IDA IMP,IMP IBA,IMP,IMP ISO,ISS,IMP,IMP,IMP IGI IBA,IEP ISO IBA,IMP,IMP ISS ISO IBA TAS,IEP ISS IBA,IGI,IMP,IDA IMP ISS ISO,IMP,IMP,IMP ISS IBA,IMP,IMP,IMP IBA,IDA,ISS IBA,ISS IBA,IMP,ISO IBA,IDA IMP,IMP,IMP,IMP,IMP IGI,IBA,IMP,IMP ISO,IMP IGI,IMP,IDA IMP IEP,IBA,IMP TAS,IMP,IBA,IGI,IMP,IEP,IMP,IBA,ISO,ISS,ISS ISO IBA,IGI,IMP IGI ISO,IDA,IMP ISS,IMP,IMP,IDA ISO,IMP,IMP,IDA IMP ISS,IMP,IDA,IMP IBA,IMP,ISS,IDA IMP,IBA,IMP,IMP ISS ISO IBA,ISS,IMP TAS,IMP IGI,ISO	4933434E20Rik,Abcc1,Abr,Abt1,Acsl6,Actn1,Actr2,Adar,Adarb1,Adcy9,Adcyap1,Add1,Adgrl1,Adrb1,Afg3l2,Agap2,Aggf1,Akap11,Akap5,Akirin1,Akt2,Amigo1,Ankrd11,Ankrd27,Apba2,Aplp2,Arf1,Arhgef9,Arid5a,Arl3,Arnt2,Asf1a,Ash1l,Asph,Astn2,Atf1,Atg9a,Atp2a2,Atp6ap1,Atp6ap2,Atraid,Auts2,Axin2,Azi2,B4galnt1,Babam1,Baiap2,Bap1,Barx2,Bbof1,Bbs1,Bcl2l1,Bcl2l2,Bcor,Becn1,Bloc1s4,Bmerb1,Braf,Brdt,Brinp2,Brinp3,Brk1,Brwd1,Bsg,Bsn,Btbd6,Btrc,C1galt1c1,Cacna1a,Cacnb4,Calb1,Camk1d,Camk2a,Camk2g,Cap2,Capzb,Catsperz,Ccdc103,Ccdc47,Cck,Cckbr,Ccnd2,Ccng1,Ccnt2,Ccsap,Cdc40,Cdh18,Cdk5r1,Cdkl5,Cdkn1b,Cebpg,Cecr2,Celf1,Celsr2,Cend1,Chtop,Ciao3,Cldn11,Clock,Clstn1,Cntf,Coch,Col19a1,Cpe,Cpeb3,Cpq,Crk,Crkl,Crtac1,Csnk1a1,Ctnnb1,Ctsb,Cx3cl1,Cyb5r4,Cyld,Dab2ip,Dad1,Dag1,Daglb,Dazl,Dcdc2a,Dclk1,Degs1,Dennd5a,Dld,Dleu2,Dlg1,Dmtn,Dnaja3,Dnajb11,Dnajb9,Dnajc30,Dpf2,Dpp4,Dr1,Dusp1,Dusp15,Dusp3,Dusp5,Dusp6,E2f4,Ece1,Egfl7,Eif4e,Eif5a,Elavl4,Elk1,Elmod3,Emc10,Emg1,Ermp1,Errfi1,Ets2,Etv1,Fbxo31,Fbxo45,Fem1b,Fgf9,Fis1,Fitm2,Fjx1,Fkbp1a,Fkbp8,Flcn,Fmn2,Fnip1,Foxn2,Foxo3,Foxo4,Frzb,Fut9,Fzd3,Gabra1,Gabra2,Gabrb2,Galnt11,Gfra4,Ggn,Gjb6,Gla,Glg1,Glo1,Glrb,Golga2,Gpi1,Gpr137,Gpr89,Grcc10,Grhl1,Grin1,Grsf1,Gtf2i,Hdac4,Heg1,Hey2,Hsd17b7,Hsp90aa1,Icam5,Ier3ip1,Ift52,Ift81,Il11ra1,Il6st,Ing2,Insig2,Irf6,Isg15,Itpka,Kalrn,Kat14,Kat5,Kat7,Kcne1,Kcnj11,Kcnq3,Kdm3a,Kdm7a,Kif21a,Kif3c,Klf15,Klhl3,Kmt2d,Kpna1,Krt20,Ldha,Lgi4,Lifr,Lin7a,Lingo1,Lmbrd1,Lnpk,Lrrc4,Lrtm2,Luzp1,Mafb,Mafg,Magi1,Mal2,Man2a1,Map2k1,Map3k5,Mapk14,Mapk8,Mapk9,Marf1,Mbnl3,Mbp,Mbtd1,Mdk,Mdm2,Med28,Mef2d,Megf8,Meis1,Mesd,Mfn2,Mfsd14a,Mib1,Mief1,Miga2,Mink1,Mkks,Mmp17,Mmut,Mob2,Mtch2,Mtln,Mxi1,Myadm,Mydgf,Myl6,Mylpf,Myo5a,Myo7a,Napa,Ncdn,Ndrg4,Ndufa2,Ndufs2,Ndufs6,Nedd4l,Nedd8,Nefh,Nefl,Nell2,Nexn,Nkiras1,Nme1,Noct,Nolc1,Nphp4,Nphs1,Nptn,Nr1d2,Nr4a1,Nrcam,Nrsn1,Nrxn3,Ntn3,Ntrk2,Numb,Nup50,Ogdh,Olfm1,Onecut2,Opa1,Opa3,Osbp2,Ostm1,Otud5,Pank2,Papss2,Parva,Pbx2,Pdcd6,Pdcl2,Pde6c,Pdlim1,Pdlim3,Pdpk1,Pex13,Pfn1,Pgrmc2,Phactr1,Phf8,Pias1,Pias2,Pin1,Pip5k1c,Pithd1,Pitpna,Pknox1,Plaat3,Plcl2,Plec,Plp1,Pomk,Pou2f2,Ppargc1a,Ppp1ca,Ppp1r9a,Ppp1r9b,Ppp3ca,Ppp3r1,Prex1,Prkaca,Prkacb,Prkcb,Prkci,Prkcz,Psap,Ptcd2,Ptges3,Ptn,Ptpn11,Ptpn5,Ptpn9,Ptprj,Pura,Rab3a,Rac1,Ranbp1,Ranbp3l,Rap2a,Raph1,Rasal2,Rasgrp1,Rbbp4,Rbbp9,Rbm10,Rcan1,Rheb,Ring1,Rit2,Rnf10,Rnf112,Rnf220,Rnf7,Rpl7l1,Rrn3,Rrp7a,Rspo3,Rtf1,Rtn4,Rundc1,Scn1a,Sdhaf2,Sdk2,Sec61a1,Sema6b,Senp2,Serinc5,Setd1a,Setd3,Setd5,Sez6l,Sh2b3,Sh3gl2,Shank1,Sik3,Sirpa,Skil,Slc12a5,Slc20a2,Slc23a2,Slc24a3,Slc25a25,Slc25a46,Slc25a5,Slc35e2,Slc39a10,Slc39a14,Slc39a3,Slc39a7,Slc48a1,Slc4a10,Slitrk1,Slitrk2,Slitrk4,Smim14,Snap25,Snph,Snx17,Sod2,Sorbs2,Sox8,Spag9,Spata2,Sphk2,Spry2,Spsb3,Sptbn4,Ssr2,Stac3,Stat3,Stk25,Strap,Stx1b,Stxbp1,Stxbp5,Sult4a1,Sumo1,Sycp2,Syndig1,Syngap1,Tacc1,Tbc1d20,Tbc1d24,Tbccd1,Tbl1xr1,Tbpl1,Tbr1,Tcap,Tdg,Tek,Tesc,Tfe3,Thap11,Thy1,Tigar,Tmed2,Tmem106b,Tmem107,Tmem14c,Tmem178,Tmem30a,Tmx2,Tpd52,Tpm1,Trak1,Trim32,Tsc22d1,Tshz1,Ttl,Tusc2,Twf2,Txlng,Ubb,Ube2b,Ube2q1,Ube3b,Ucma,Ugt8a,Uhmk1,Unc119b,Unc13a,Upf3a,Uqcrq,Usf2,Usf3,Usp2,Usp45,Vapa,Vcl,Vhl,Vmp1,Vps13b,Vps33a,Vps52,Wars2,Wdr37,Wdr7,Xbp1,Xirp2,Ywhah,Zdbf2,Zdhhc21,Zdhhc7,Zdhhc8,Zfhx2,Zfp24,Zfp365,Zfp513,Zfp609,Zmpste24,Zmynd8	L4-5_Converging
query_1	TRUE	0.0270247	622	1680	80	0.047619	0.128617	GO:0051046	GO:BP	regulation of secretion	1.56824	21165	13283	GO:0046903;GO:0051049	ISO,IGI,ISS ISO,IGI ISO,ISO,IMP,ISO,IMP,IMP ISS IBA,IDA IMP,IDA IMP,IMP,ISO,ISO,ISO,IMP,ISO,IGI,IGI,ISS,ISO,IDA IMP,IDA IMP,ISO,ISS,ISS,ISO,IMP,IMP,IMP,IMP,IDA,IMP,ISO,ISO,ISS,IDA IMP,ISO,ISO,IMP,ISO,ISO,ISO,ISO,IMP,IMP,ISO,IMP ISO,IDA IMP,IDA IMP ISO,IMP,IMP,IDA IMP IEP ISO,IDA,IMP,IMP,IMP ISO,IMP,ISO,ISS,IDA IBA,NAS,ISO,IDA IMP IGI TAS,IMP,IGI ISS ISO,IMP IGI ISO,IDA ISO,IDA IMP,ISO,IDA IMP,IDA ISO,IMP ISO,ISO,IMP ISS,ISO,IMP,IDA ISO TAS,IDA IMP,IMP	Abcg1,Abr,Adcyap1,Adora1,Arf1,Atp2a2,Bcl2l1,Braf,C2cd2l,Cacna1a,Cacnb4,Camk2a,Camk2n1,Cck,Cckbr,Clock,Cntf,Cry1,Cry2,Dph3,Ensa,Fbxl20,Fbxo45,Gabbr1,Golph3,Ier3ip1,Jagn1,Kalrn,Kcnc3,Kcnc4,Kcnj11,Krt20,Map1lc3b,Mapk9,Mfn2,Micu3,Mif,Myo5a,Nell2,Nr1h3,Nsf,Ntrk2,Pcsk1,Pde8b,Pdpk1,Pfkm,Ppp1r9a,Ppp3ca,Prkaca,Prkcb,Prkce,Ptpn11,Rab3a,Rab3c,Rab3gap1,Rabgef1,Rac1,Rap1gds1,Rtn4,Scamp5,Scg5,Smcr8,Snap25,Snca,Sphk2,Stx1a,Stx1b,Stxbp1,Stxbp5,Sv2a,Sv2b,Syt11,Syt7,Tbc1d1,Tmed10,Trim9,Unc13a,Vamp2,Vsnl1,Xbp1	L4-5_Converging
query_1	TRUE	0.0270876	87	1680	20	0.0119048	0.229885	GO:0016482	GO:BP	cytosolic transport	1.56723	21165	5207	GO:0046907	IMP,IMP,ISS,ISS,IBA,IBA,ISS,ISO,IBA,IBA,ISS,IBA,ISO,ISS ISO IBA,IBA,IDA,IMP IBA,IBA,IMP IBA,ISS IBA	Actr2,Ap1s1,Arl1,Arl8b,Bet1l,Dennd5a,Eps15,Mapk8,Rab6a,Rab6b,Rnf126,Snx5,Spag9,Stx6,Sys1,Syt7,Vps26b,Vps29,Vps52,Vti1a	L4-5_Converging
query_1	TRUE	0.0274625	410	1680	58	0.0345238	0.141463	GO:0080135	GO:BP	regulation of cellular response to stress	1.56126	21165	17582	GO:0033554;GO:0050794;GO:0080134	ISS,NAS,ISS NAS,ISS,NAS,IDA IGI,ISS,ISS,ISO IBA,ISO,IDA,ISS,NAS,ISS,ISS,ISS,IDA IGI,IMP ISS IBA,IMP,ISO NAS,ISS IBA,ISS ISO NAS,IDA ISS,IGI ISO TAS,ISO NAS,IDA,ISS,IDA,IMP,IDA,ISS,IMP,ISS IBA,ISS,ISS ISO,ISS,ISO,NAS,IMP,IGI,ISO,ISS,NAS,NAS,IDA,IMP ISO,ISS,IGI,IMP,ISS,ISS,ISO,ISS ISO,ISS,IMP,ISS ISO,ISS IBA,IMP IGI	Actr2,Ak6,Babam1,Bcl2l1,Bcl7a,Braf,Ccar2,Cebpg,Cntf,Coro2b,Cry1,Dnajb9,Dpf2,Fem1b,Ficd,Fmn2,Grina,Herpud1,Ikbkg,Ing3,Insig2,Kat5,Kat7,Map2k1,Mbtd1,Meak7,Micu1,Mif,Mtch2,Nr1h3,Nudt16l1,Opa1,Otub1,Phf13,Ptn,Rnf126,Rtn4,Sf3b5,Skil,Spop,Stat3,Stub1,Taf12,Taf6,Tbc1d24,Thy1,Tigar,Tmbim6,Tmed2,Tmem33,Trim32,Txndc12,Ube2n,Ubqln1,Vhl,Xbp1,Zfp365,Zmpste24	L4-5_Converging
query_1	TRUE	0.0288026	3230	1680	318	0.189286	0.098452	GO:0048583	GO:BP	regulation of response to stimulus	1.54057	21165	12687	GO:0050789;GO:0050896	ISS,IMP ISO,IMP IGI,ISS,IMP,ISS ISO IBA,ISO,IGI ISO,ISO IBA,IMP ISO,NAS,ISO NAS,IMP IBA,ISS IBA,ISO,IMP,IBA,IBA,IMP,IMP IGI,IDA,IMP ISS IBA,ISO,IMP,IDA IBA,IDA IMP ISO IBA,IDA,ISS NAS,IMP,ISO,IMP,ISS ISO,ISO,NAS,IMP ISS ISO,IDA ISO,IDA IMP IGI ISO,IDA IMP,IMP ISO,IMP,ISS,ISS,IMP,IMP ISS,IMP ISS,IDA,ISS IBA,ISS,ISO,ISO,ISS,IMP,IDA IMP,ISO IBA,ISO,IMP ISO,IDA IMP IBA,IDA IMP IGI,IGI,IDA IBA,IBA,IDA IMP IGI,IDA ISO,IDA IMP ISS ISO IBA,IDA IMP ISS ISO,IMP,ISS,IMP,IDA ISS,IBA,IMP,IMP,IMP,ISS,IDA,NAS,ISO,ISS IBA,IMP ISS ISO IBA,ISO,IMP IBA,IBA,ISO IBA,IBA,IBA,ISO,ISO,IMP ISS ISO IBA,ISS,IDA IMP IGI ISO IBA,ISS,IMP IGI,IMP ISS IBA,ISS,IMP ISS,IDA IGI,IDA IGI,ISS IBA,IGI,ISS IBA,IDA,IMP,IMP,ISS ISO,ISS,IBA,ISO,IMP ISS ISO,IDA IGI IBA,IMP,ISS,IMP ISS IBA,IDA IMP,IDA,IMP,IDA ISS,ISS,ISS,IDA IMP ISS ISO IBA,IDA,IMP NAS,ISO NAS,ISS IBA,ISO,ISS ISO NAS,IDA ISS,ISS,IMP,IMP,IDA IMP ISS IBA,IDA ISS IBA,ISS IBA,IBA,IDA,IDA IGI,IBA,IDA IMP IGI ISO IBA,IMP IGI ISO TAS,IDA IMP ISO,IMP,IDA IGI,IGI ISO,ISO NAS,IMP ISS,IDA,IMP,ISO,IMP ISS IBA,ISS,IDA IMP NAS,IDA ISS IBA,IMP,IDA IMP,IMP,IDA,ISO,ISO IBA,ISO,IDA,IGI,IGI,ISO,IBA,ISS,ISS ISO,IMP,IDA IBA,IMP ISS ISO IBA,ISS,IGI,IMP ISO,IDA IMP,ISS IBA,IMP,IDA IMP ISS,ISS,IMP,ISO IBA,IMP,IMP,IMP ISS ISO,ISS,IMP,ISO,IDA,ISO IC,IMP,ISS ISO IBA,NAS,IMP,IMP ISS IBA,ISS IBA,ISS,IMP,IMP,IDA IGI NAS,NAS,ISO,IMP,IGI ISS,IGI ISS,IMP ISS ISO,IDA IMP ISS,IMP ISS ISO,IMP,IMP,IDA IMP,ISS,IMP ISS ISO,IMP IGI ISS IBA,ISO,IDA IMP IGI ISS,ISS,IDA IMP,IDA IMP,IMP,ISS,IMP,IDA,NAS,ISO,ISS,IDA IMP,IDA ISS ISO,ISS,ISS,IDA,ISS,ISS IBA,IMP,IMP ISS IBA,ISS IBA,IMP,IDA IMP,IMP ISO,ISO IBA,IMP ISO,ISS IBA,IGI IBA,NAS,ISS,IDA IMP IGI,IMP,IDA,IDA,ISS,IMP,IMP IBA,ISS IBA,IMP,ISS,IMP,IMP,IMP,IMP,ISS,ISS NAS,ISO,ISS,IDA IGI,IMP ISS IBA,IMP,IGI,IDA IMP IGI IBA,IDA ISS,ISS,IDA IMP ISO,ISS,IDA,ISS,IGI ISO,IGI,IBA,IMP ISS ISO,ISS ISO,IDA IMP,NAS,NAS,ISO,IDA ISO,IMP,IGI ISS IBA TAS,IDA IMP ISS ISO,ISS,ISS,ISS,IGI IBA,IMP,ISS,IMP IBA,ISS,IDA,IMP ISS,ISS,ISS,ISO,IMP,ISO,IMP,ISS ISO,ISO,IMP ISS,IMP,IMP,ISO,ISS,IMP,IMP IGI ISS,ISS,ISS ISO,ISS,IMP ISS,ISS,IMP,ISS IBA,IMP IGI ISO,ISO,IMP	Aak1,Abcc1,Abr,Actr2,Adar,Adcyap1,Adipor1,Adora1,Adrb1,Agap2,Ak6,Akap5,Akirin1,Akt1s1,Akt2,Arel1,Arfgap1,Arhgef3,Arid5a,Ash1l,Atp2a2,Atp6ap2,Atp6v0c,Auts2,Avpi1,Axin2,Azi2,Babam1,Bag4,Baiap2,Bap1,Bcl2l1,Bcl2l2,Bcl7a,Becn1,Bicd1,Braf,Btrc,Cacnb3,Cacnb4,Cacng2,Cacng3,Calr,Camk1d,Camk2a,Camk2n1,Castor2,Ccar2,Cck,Cckbr,Cebpg,Clnk,Clock,Cntf,Coro2b,Crk,Crkl,Cry1,Cry2,Csnk1a1,Csnk1g2,Ctnnb1,Cx3cl1,Cyld,Dab2ip,Daglb,Dcdc2a,Ddt,Ddx3x,Dennd4a,Dgkd,Dlg1,Dmtn,Dnajb9,Dnajc27,Dpf2,Dpp4,Dstyk,Dusp1,Dusp15,Dusp3,Dusp5,Dusp6,Dusp7,Dusp8,Ece1,Egfl7,Errfi1,Fem1b,Fgf9,Ficd,Fkbp8,Flcn,Fmn2,Fnip1,Foxo3,Frzb,Galnt11,Gclc,Gid8,Gipc1,Glg1,Glrx3,Gnai1,Golph3,Gpr137,Grik2,Grin1,Grina,Hdac4,Heg1,Herpud1,Hey2,Higd1a,Hipk3,Homer2,Hsp90aa1,Ift81,Ikbkg,Il6st,Ing2,Ing3,Insig2,Jagn1,Kat5,Kat7,Kif21a,Klf15,Kpna1,Lamtor1,Lamtor3,Lamtor5,Leprotl1,Lingo1,Lsm14a,Lurap1l,Ly96,Map2k1,Map3k5,Mapk14,Mapk8,Mapk9,Mbtd1,Mdk,Meak7,Megf8,Mfn2,Mgrn1,Micu1,Mif,Mink1,Mkks,Mlip,Mtch2,Mydgf,Myo5a,Ndrg4,Nelfe,Nfat5,Nfkbib,Nkiras1,Nmnat1,Nphp4,Nploc4,Nptn,Nr1d2,Nr1h3,Ntrk2,Nudt16l1,Onecut2,Opa1,Osbpl8,Otub1,Otud5,Pcbp2,Pdcd6,Pde4b,Pde8b,Pdia3,Pdpk1,Per1,Phf13,Phf24,Pias2,Pim2,Pin1,Pip4p1,Pja2,Plat,Plcl2,Ppm1a,Ppm1b,Ppm1f,Ppp1ca,Ppp1r9b,Ppp3ca,Ppp3r1,Ppp5c,Prdm15,Prkaca,Prkacb,Prkcb,Prkce,Prkcz,Prmt6,Prrt1,Psap,Psme3,Ptn,Ptpn11,Ptpn5,Ptprj,Rab3gap1,Rabgef1,Rac1,Rap1gds1,Rap2a,Rasgrp1,Rasl11b,Rbbp4,Rbm10,Rcan1,Rheb,Rit2,Rnf115,Rnf126,Rnf149,Rnf220,Rnf34,Rps6ka3,Rraga,Rragc,Rrn3,Rspo3,Rtn4,Rundc3a,Sdhaf2,Sec14l1,Sez6l,Sf3b5,Sgsm3,Sh2b3,Shank1,Shisa3,Shisa7,Sik3,Sirpa,Skil,Slc25a5,Slc35c1,Slc35f6,Slc39a10,Slc39a14,Slc39a9,Slc8a2,Slmap,Smcr8,Snx5,Socs4,Spag9,Spata2,Sphk2,Spop,Spry2,Spsb3,Srebf2,Stat3,Stoml2,Strap,Stub1,Stx1a,Stx1b,Susd4,Syngap1,Syp,Syt11,Taf12,Taf6,Tbc1d1,Tbc1d24,Tbr1,Tek,Thy1,Tigar,Timp1,Tmbim4,Tmbim6,Tmed2,Tmem14a,Tmem25,Tmem33,Tnfaip8l3,Trim32,Tsc22d1,Tspyl5,Txndc12,Ubac2,Ubb,Ube2b,Ube2n,Ube2v1,Ubqln1,Ucma,Unc13a,Usp12,Usp32,Vdac2,Vhl,Wbp2,Xbp1,Ywhab,Zdhhc5,Zdhhc7,Zfand2b,Zfp365,Zmpste24,Zmynd8,Zwint	L4-5_Converging
query_1	TRUE	0.0302745	67	1680	17	0.010119	0.253731	GO:0017156	GO:BP	calcium-ion regulated exocytosis	1.51892	21165	5261	GO:0045055	ISO,ISS,IMP,IDA IMP,IDA IMP IEP IBA,IMP,ISS,IDA IMP IEP ISO,IMP ISS ISO,IMP,IDA,IMP,IMP IBA,IMP ISS ISO IBA,ISO,IMP ISO IBA,IDA IMP TAS	Arf1,Arl8b,Atp2a2,Cacna1a,Rab3a,Rab3gap1,Scamp5,Snap25,Stx1a,Stx1b,Stxbp1,Syn2,Syt11,Syt7,Trim9,Unc13a,Vamp2	L4-5_Converging
query_1	TRUE	0.0305969	117	1680	24	0.0142857	0.205128	GO:1902414	GO:BP	protein localization to cell junction	1.51432	21165	21967	GO:0008104	ISO,IGI IBA,IDA IMP,IDA IMP,ISO,IDA IMP IEP,IDA IMP,IDA IMP IEP ISO,IMP,ISS,ISO,IMP,IDA IMP,ISO,IMP,IMP,ISO,IDA IMP,ISO,IMP,ISO IBA,IDA IMP ISO,IDA IMP,ISS	Baiap2,Bsn,Cacng2,Cacng3,Camk2a,Clstn1,Dag1,Dlg1,Grin1,Heg1,Kalrn,Lamtor3,Lgi1,Map2k1,Mapk8,Mapk9,Nptx2,Nrxn3,Prkcz,Shank1,Stx1b,Vamp2,Vps26b,Zdhhc7	L4-5_Converging
query_1	TRUE	0.0308433	42	1680	13	0.0077381	0.309524	GO:0098884	GO:BP	postsynaptic neurotransmitter receptor internalization	1.51084	21165	18680	GO:0099072;GO:0099590;GO:0140239	ISO,IDA IMP ISO NAS,ISO NAS,IDA IMP,ISO,IDA IMP,IDA IMP IEP,IDA IMP IEP,IDA IMP IEP,IDA IMP,IDA IMP IEP,ISO,IDA IMP	Akap5,Ap2m1,Ap2s1,Atad1,Eps15,Ncdn,Nedd4l,Numb,Pip5k1c,Ppp3r1,Rnf220,Sh3glb2,Susd4	L4-5_Converging
query_1	TRUE	0.0308433	42	1680	13	0.0077381	0.309524	GO:0140239	GO:BP	postsynaptic endocytosis	1.51084	21165	19455	GO:0006897;GO:0051649;GO:0099003	ISO,IDA IMP ISO NAS,ISO NAS,IDA IMP,ISO,IDA IMP,IDA IMP IEP,IDA IMP IEP,IDA IMP IEP,IDA IMP,IDA IMP IEP,ISO,IDA IMP	Akap5,Ap2m1,Ap2s1,Atad1,Eps15,Ncdn,Nedd4l,Numb,Pip5k1c,Ppp3r1,Rnf220,Sh3glb2,Susd4	L4-5_Converging
query_1	TRUE	0.0324671	88	1680	20	0.0119048	0.227273	GO:0032412	GO:BP	regulation of monoatomic ion transmembrane transporter activity	1.48856	21165	7497	GO:0022898	ISS,ISS,ISS,IMP,IMP,IMP,ISS,ISS,ISS,ISS,IMP,IMP,IMP,IMP,IMP ISS,ISS,ISS,ISS,ISS,ISS	Cacnb3,Cacng2,Cacng3,Ehd3,Fkbp1a,Fxyd1,Gnb5,Kcne1,Kcnrg,Mink1,Prrt1,Shank1,Sphk2,Stac3,Sumo1,Tesc,Ubqln1,Vamp2,Vmp1,Ywhah	L4-5_Converging
query_1	TRUE	0.0339469	21	1680	9	0.00535714	0.428571	GO:0006120	GO:BP	mitochondrial electron transport, NADH to ubiquinone	1.4692	21165	1973	GO:0019646;GO:0042775	IMP,IMP,IDA IBA,ISS ISO IBA,IMP,IBA,ISS,ISS IBA,IDA IBA	Dld,Dnajc15,Ndufa10,Ndufs2,Ndufs3,Ndufs6,Ndufs7,Ndufs8,Ndufv2	L4-5_Converging
query_1	TRUE	0.03791	55	1680	15	0.00892857	0.272727	GO:1905897	GO:BP	regulation of response to endoplasmic reticulum stress	1.42125	21165	24561	GO:0034976;GO:0080135	ISS,ISS,ISS,IDA IGI,IMP ISS IBA,IMP,IDA,IMP,IGI,ISS,IGI,ISS,ISO,ISS,ISS ISO	Bcl2l1,Dnajb9,Ficd,Grina,Herpud1,Ikbkg,Nr1h3,Opa1,Spop,Stub1,Tmbim6,Tmem33,Txndc12,Ubqln1,Xbp1	L4-5_Converging
query_1	TRUE	0.0384005	688	1680	86	0.0511905	0.125	GO:0051247	GO:BP	positive regulation of protein metabolic process	1.41566	21165	13412	GO:0010604;GO:0019538;GO:0051246	ISS,ISO,ISO,ISS ISO,ISO,IDA,ISO,IBA,IMP,ISS,ISS,ISO,ISO,IDA,IBA,IDA ISO,ISS,IDA IMP,IMP,ISO,ISS,ISS,IMP ISS,IDA IBA,ISS,ISS,ISS,IDA,ISS,IBA,ISS,IMP,IGI,IMP,ISS,ISS,ISO,IMP,IMP ISO,IMP,IDA,IMP,ISS,IDA,ISO,ISO,IDA,ISS ISO,IMP,IDA ISO IBA,IDA IBA,ISS,IMP ISS ISO,ISO,IBA,IMP,ISO,IGI,ISS,ISS,IDA,IDA,ISO,ISO,ISO,IDA,IMP,IMP,ISS,IDA ISS IBA,IDA,IMP,IDA IGI,ISO,ISO,IDA ISS,ISS,ISO,ISO,ISS,IMP IBA,IBA,ISS,ISS,IMP,ISS	Adcyap1,Akap11,Akap5,Akt2,Aktip,Arid5a,Aurkaip1,Axin2,Bag4,Btrc,Cacul1,Cck,Cdkn1b,Clip3,Cnbp,Cntf,Coa3,Cpeb3,Cry1,Csde1,Csnk1a1,Ctnnb1,Dab2ip,Dazl,Dcun1d1,Dcun1d3,Ddx3x,Dnajc3,Fastkd3,Fbxo33,Fnip1,Gclc,Gga3,Gm16867,Hdac4,Herpud1,Map3k5,Mapk8,Mapk9,Mapre3,Mif,Mob2,Mta1,Mydgf,Nedd4l,Nelfe,Nhlrc1,Nptn,Ntrk2,Oaz1,Oaz2,Pdcd6,Pias1,Pin1,Polr2g,Psenen,Ptpn5,Ptprj,Rab3gap1,Rac1,Rap2a,Rap2b,Rnf40,Samd4,Senp2,Sgsm3,Slc8a2,Snca,Socs4,Stub1,Sumo3,Syap1,Tek,Timm17a,Tollip,Trim32,Tspyl5,Ube2n,Ube2v1,Ubqln1,Uhmk1,Upf3a,Xbp1,Zer1,Zfand2a,Zfp91	L4-5_Converging
query_1	TRUE	0.0386723	111	1680	23	0.0136905	0.207207	GO:0031623	GO:BP	receptor internalization	1.4126	21165	7200	GO:0006898	ISO,IDA IMP ISO NAS,ISO NAS,ISS ISO,IDA IMP,IBA,IBA,ISO,IMP,IBA,ISO,IDA IMP,IDA IMP IEP,ISO,IDA IMP IEP,IDA IMP IEP,IDA IMP,ISO,ISO IBA,IDA IMP IEP,IDA,ISO,IDA IMP	Akap5,Ap2m1,Ap2s1,Arf1,Atad1,Cacng2,Cacng3,Eps15,Lmbrd1,Lrpap1,Napb,Ncdn,Nedd4l,Nsf,Numb,Pip5k1c,Ppp3r1,Ptpn5,Ramp1,Rnf220,Sh3gl2,Sh3glb2,Susd4	L4-5_Converging
query_1	TRUE	0.0411025	444	1680	61	0.0363095	0.137387	GO:0034329	GO:BP	cell junction assembly	1.38613	21165	8508	GO:0022607;GO:0034330	IDA,IMP,IDA,IDA IMP IBA,ISO IBA,IMP,IBA,IBA,IBA,IGI IBA,IMP,IDA IMP,IDA IMP,IDA IMP,IDA IMP,IDA IMP ISS,IDA IMP,IMP,IMP,IMP IBA,IMP,IDA IBA,IDA IBA,IDA,IMP,IDA IMP,IMP IBA,IDA,IDA,EXP IDA IMP,IMP,IMP,IDA IMP IGI,IDA,ISO,IMP,ISO,ISS,ISS IBA,ISO,ISS,ISO,IDA IMP,ISO,ISS,IDA IMP,EXP IDA,IMP ISS IBA,IMP,IMP,ISS ISO,IDA IBA,IDA IBA,IDA IBA,IDA ISO IBA,ISS,IMP ISS ISO IBA,IDA IMP IEP,IMP,ISS,IDA IMP	Adgrl1,Akap5,Amigo1,Arhgef9,Bsn,Cacna1a,Cdh18,Cldn11,Cldn22,Clstn1,Coro2b,Cpeb3,Crk,Crkl,Crtac1,Ctnnb1,Dclk1,Dmtn,Dusp3,Fbxo45,Flcn,Gabra1,Gabra2,Gabrb2,Grin1,Icam5,Lrrc4,Lrtm2,Nedd4l,Nedd8,Nphs1,Nptn,Nrxn3,Ntrk2,Numb,Pdcd6ip,Pdpk1,Pip5k1a,Plec,Poldip2,Ppm1f,Ppp1r9a,Ppp1r9b,Ptpn11,Ptprj,Rac1,Rtn4,Sdk2,Setd5,Slc25a46,Slc39a9,Slitrk1,Slitrk2,Slitrk4,Syndig1,Tek,Thy1,Ube3b,Ugt8a,Vmp1,Zdhhc8	L4-5_Converging
query_1	TRUE	0.0440958	4902	1680	459	0.273214	0.0936353	GO:0060255	GO:BP	regulation of macromolecule metabolic process	1.3556	21165	14264	GO:0019222;GO:0043170	IDA,ISS,IMP ISO,ISS ISO,IDA ISS ISO,IMP ISO,IDA,IMP ISS ISO NAS,ISO,ISO,IMP IBA,ISS ISO,ISO,IMP ISS,IGI,IDA IBA,IDA IMP IGI ISS IBA,IDA IGI ISO IBA,IDA IMP IBA,IDA ISO IBA,IDA,IMP,IMP,ISS,ISO,ISO,IBA,ISS NAS,IMP ISO,IMP ISS,IDA IBA,NAS,IDA IGI IBA,IGI,IMP IBA,IDA IBA,ISS,IDA IMP ISS IBA,ISS,IMP,ISS,IDA ISO IBA,IBA,ISS IBA,IDA IBA,ISO,ISO IBA,IGI,ISO,IDA IMP ISS ISO IBA,IDA IMP ISS ISO IBA,IDA,TAS,IDA IBA,IDA,IDA,IMP,IDA IMP IGI ISS ISO IBA,ISS,IDA IBA,ISS IBA,IDA ISO,ISS,IDA IMP ISS IBA,IBA,IDA,IGI IBA,IMP,IDA IMP IGI IBA,IDA IMP IGI IBA NAS,ISO,ISS,IDA IMP IBA,IDA,IDA,IDA IMP IGI ISS ISO IBA,IMP ISO,ISS,IMP ISS,IDA IBA,ISS,ISO IBA TAS,ISA IBA,ISS,ISS,ISO,IDA IMP ISS IBA,ISO,IMP,IMP,IDA,ISO,NAS,ISS ISO,ISS ISO,ISO,IMP,ISO,IMP,IDA IGI ISS IBA TAS,IGI IBA,ISO,ISO,IMP,IDA IMP IEP ISS,ISS ISO,IDA ISS ISO IBA,ISS IBA,ISO IBA,IDA,IMP IBA,ISO,IMP ISS ISO,ISS,ISO IBA,IDA IBA,ISS IBA,ISS IBA,IDA IMP IEP,IBA,IDA IMP ISO IBA TAS,IGI,IMP IBA,ISS,ISS,IDA IBA,IBA,IDA IMP ISS ISO IBA,IDA ISS IBA,ISS,IMP ISS,IGI ISS,IDA,IMP IGI,IDA,IBA,IBA,IMP,IBA,IBA,IBA,IDA IBA,ISS ISA IBA,IDA,IBA,IDA IMP IGI ISS ISO,IDA ISO,IGI ISS,IBA,IMP ISS IBA,IDA IMP IGI ISS ISO IBA,IMP,IMP ISS,ISO IBA,IDA,IBA,ISS,IDA IBA,ISS,TAS,IMP,IGI ISS,IDA,IDA IBA TAS NAS,ISO IBA NAS,IDA IBA,ISS,ISS ISO,IDA IGI ISS ISO IBA NAS,IDA IMP ISS ISO IBA,IDA IMP ISO IBA,IMP IBA,IDA IMP IBA,IDA IBA,IMP IBA,IMP,IMP IBA,IBA,ISS,ISS,IMP,IDA ISS IBA,IDA IMP ISO IBA,IDA IGI IBA,ISO,ISO,IDA IMP ISO,IMP ISO,IDA IMP ISO,IMP,IMP,IMP ISS ISO IBA,ISS IBA,ISO IBA NAS,IMP ISS,IMP ISO IBA,NAS,NAS,IBA NAS,NAS,IDA IGI ISO IBA,IMP,IDA IBA IC,ISO,IDA IMP,IMP,IBA,IGI,IMP,IBA,IMP ISS IBA NAS,IDA ISO IBA,IDA,ISS IBA,ISS NAS,ISS,ISO,IDA IBA,IDA IMP ISS ISO IBA,IDA IBA,IDA IMP IGI IBA,ISO,IDA ISO,IMP IGI,ISS ISO,ISS,IMP ISS ISO,IDA IMP IBA,IDA IMP ISS ISO IBA,IDA IMP IGI ISO IBA,ISA,IMP,ISS,IDA ISO IBA,IDA IBA,ISS,IDA IBA,IMP,ISS IBA,IMP IGI,IMP ISO IBA,ISO,IDA IBA,IDA IBA,IDA IBA,ISS,IDA,IDA IMP ISS ISO IBA,IDA IBA,IGI ISO,ISO,ISS,ISS IBA,ISS IBA,IMP ISS ISO IBA,IDA ISO IBA,IMP,IMP ISS ISO,IMP ISS,IDA,IDA IBA TAS,IGI IBA,NAS,IMP,IMP,ISS,IBA,IBA NAS,IDA ISO IBA,IBA,IDA IMP IGI ISS ISO IBA,ISS,ISS,IDA IMP ISO TAS,IDA ISO IBA,ISS,IC,ISO IBA,ISO IBA,IMP,IDA IGI,ISO,IDA IBA,IGI ISO,IGI,ISS,IMP,ISS,IMP ISS,IDA IMP ISS,IMP,IBA,IMP IBA,ISO,IMP IGI,ISO,IDA IMP IGI,IDA ISS IBA,IDA IMP IGI ISO IBA,IMP,IDA ISS,IMP,ISS ISO,IDA,IDA,IMP,ISO IBA NAS,IDA,IDA IMP ISO,IBA,IDA,IDA IBA,IDA,IGI ISO,ISS ISO IBA,ISS,IDA ISS ISO IBA,ISO,IDA,IMP,IMP ISS,ISO IBA,ISS,IMP IGI ISO,IMP NAS,IDA IGI ISS IBA,IMP IBA,NAS,ISO,IDA,IMP IGI ISO,IBA,IDA IGI IBA,IMP,IDA,IMP,ISS,IBA,IMP ISO,ISO,ISS,IDA ISS,IDA IMP IGI IBA,ISO,IDA IMP ISS,IDA IBA,ISS,IDA,ISS,NAS,IDA ISO IBA,ISS,ISO IBA,IDA IMP IGI ISO IBA NAS,IMP,IDA,IDA ISS IBA,IMP,IDA,IDA,IMP,IMP,IDA IMP,ISS ISO,ISS ISO NAS,ISS ISO NAS,IMP,IDA,IMP IBA,IDA IMP IGI IBA,ISS,IMP IGI ISO,IDA,IDA ISO IBA,IDA IGI,IBA,ISS,ISS,IDA IMP IBA,IMP IBA,ISS ISO IBA,IDA ISS,ISS,ISO,ISS IBA,IMP IBA,IMP ISS,IMP,IMP,ISO,IBA,ISS,IDA IMP ISS,IMP,IMP,IBA,ISS,IMP,ISO,ISO,IMP,ISS,ISS ISO,ISO,ISS,IMP,IMP IBA,IMP,IMP ISS IBA,IMP IGI ISO IBA,IDA IMP ISO IBA,IBA,IBA,IMP ISS,ISO,IMP ISO,ISS,ISS,IBA,IMP,IDA IMP ISS,IDA IBA,ISO,ISS,IBA,IBA,IBA,IMP IBA,ISS,IMP,IBA,IBA,IDA ISO IBA,IBA,IBA,IBA,IBA,ISS IBA,ISO IBA,IBA,IBA,IBA,IBA,IBA,IDA IMP IBA,IBA,IBA,IBA,IBA,IBA,IBA,IBA,IBA,ISS IBA,IBA,IBA,IBA,IMP IGI,IBA	Abt1,Actr2,Adar,Adarb1,Adcyap1,Agap2,Ahcyl1,Ak6,Akap11,Akap5,Akirin1,Akt2,Aktip,Alkbh5,Apba2,Arid3b,Arid5a,Arnt2,Ash1l,Atf1,Atg13,Atg9a,Atp1b1,Atraid,Aurkaip1,Auts2,Axin2,Babam1,Bag4,Bap1,Barx2,Bcl7a,Bcor,Braf,Brdt,Brwd1,Bsg,Btrc,Cacul1,Calr,Camk1d,Camta2,Cbx6,Ccar2,Ccdc85b,Cck,Ccnt2,Ccpg1,Cdkn1b,Cebpg,Celf1,Celsr2,Ciao1,Cipc,Cited4,Clip3,Clnk,Clock,Cltc,Cnbp,Cnot8,Cntf,Coa3,Cpeb3,Cpeb4,Creg1,Crem,Crkl,Cry1,Cry2,Csde1,Csnk1a1,Ctbp1,Ctdsp2,Ctdspl,Ctnnb1,Cx3cl1,Cyld,Dab2ip,Dazl,Dbndd2,Dbp,Dcp1a,Dcun1d1,Dcun1d3,Ddn,Ddx3x,Dlg1,Dmtn,Dnajb9,Dnajc3,Dot1l,Dpf2,Dr1,Dusp1,Dusp15,Dusp3,Dusp5,Dusp6,E2f4,E2f6,Eaf1,Ece1,Eif1,Eif4e,Elavl4,Elk1,Elk4,Ell2,Ephx2,Epm2aip1,Eps15,Errfi1,Esco1,Ets2,Etv1,Exosc4,Fastkd3,Fbxl20,Fbxo33,Fgf9,Fkbp8,Flcn,Fmn2,Fnip1,Foxk1,Foxn2,Foxo3,Foxo4,Fxyd1,Gclc,Gga3,Gipc1,Glg1,Glo1,Gm14401,Gm14412,Gm16867,Gm35315,Gm45871,Gmeb2,Gpbp1,Grhl1,Grin1,Grsf1,Hdac4,Hdgf,Heg1,Helz,Herpud1,Hey2,Hint2,Hipk3,Hivep2,Hk1,Hnrnph2,Homer2,Hr,Hsp90aa1,Hsph1,Ift52,Ikbkg,Il17b,Ing2,Ing3,Irf6,Isg15,Kat14,Kat5,Kat7,Kdm3a,Kdm7a,Klf15,Klf16,Kmt2d,Kpna6,Lamtor1,Lin37,Lrif1,Lsm14a,Ly96,Maf1,Mafb,Mafg,Map2k1,Map3k5,Mapk14,Mapk8,Mapk9,Mapre3,Marf1,Mbnl2,Mbnl3,Mbtd1,Mdk,Mdm2,Med22,Med28,Med8,Med9,Mef2d,Megf8,Meis1,Mfn2,Mif,Mkks,Mlf2,Mlip,Mob2,Mrpl13,Mta1,Mxi1,Mydgf,Nacc1,Ncbp2,Ndufa13,Nedd4l,Nedd8,Nelfe,Nfat5,Nhlrc1,Nme1,Nmnat1,Noct,Nolc1,Nploc4,Nptn,Nr1d2,Nr1h3,Nr4a1,Ntn3,Ntrk2,Nudt16l1,Oaz1,Oaz2,Olfm1,Onecut2,Opa1,Otub1,Otud5,Paip2,Pam,Pbx2,Pcbp1,Pcbp2,Pdcd6,Pdlim1,Per1,Per3,Pfn1,Phactr1,Phf13,Phf20l1,Phf8,Pias1,Pias2,Pim2,Pin1,Pithd1,Pkig,Pknox1,Pknox2,Plat,Pld3,Plp1,Polr2a,Polr2g,Pot1a,Pou2f2,Pou6f1,Ppargc1a,Ppm1b,Ppm1f,Ppp1ca,Ppp1cb,Ppp1r12a,Ppp1r15b,Ppp1r3d,Ppp1r3f,Ppp1r9b,Ppp3ca,Ppp5c,Prdm15,Prkaca,Prkacb,Prkcb,Prkce,Prkci,Prkcz,Prmt6,Psenen,Psme3,Ptcd2,Ptges3,Ptpn11,Ptpn5,Ptprj,Pura,Purb,Pwwp2b,Rab3gap1,Rabgef1,Rac1,Rap2a,Rap2b,Rasal2,Rbbp4,Rbbp9,Rbm10,Rbm7,Rgmb,Ring1,Riox1,Rit2,Rnf10,Rnf126,Rnf4,Rnf40,Rrn3,Rtf1,Rtn4,Samd4,Scamp5,Senp2,Setd1a,Setd3,Setd5,Sf3b5,Sgms1,Sgsm3,Sirpa,Sirt5,Skil,Slc24a3,Slc30a9,Slc8a2,Smcr8,Smg7,Snca,Snf8,Socs4,Sod2,Sox8,Spag9,Sphk2,Spop,Spry2,Sptbn4,Spty2d1,Srcap,Srebf2,Srsf9,St18,Stat3,Stoml2,Strap,Stub1,Stx1b,Sumo1,Sumo3,Supt4a,Syap1,Syt11,Taf11,Taf12,Taf6,Tax1bp1,Tbc1d24,Tbl1xr1,Tbr1,Tcf25,Tdg,Tead1,Tef,Tek,Ten1,Tesc,Tfam,Tfe3,Thap11,Thrap3,Thy1,Tigar,Timm17a,Timp1,Tmbim6,Tmed10,Tmed2,Tmem107,Tollip,Tox4,Trappc2,Trim32,Trim37,Tsc22d1,Tshz1,Tspyl5,Tusc2,Uba3,Ubb,Ube2b,Ube2l3,Ube2n,Ube2v1,Ubqln1,Ufc1,Uhmk1,Unc13a,Upf1,Upf3a,Usf2,Usf3,Usp14,Usp2,Usp8,Vhl,Vps28,Wapl,Wbp2,Wdhd1,Xbp1,Ylpm1,Ywhab,Ywhah,Zbtb11,Zbtb21,Zbtb4,Zdbf2,Zer1,Zfand2a,Zfhx2,Zfp142,Zfp148,Zfp239,Zfp24,Zfp27,Zfp275,Zfp365,Zfp367,Zfp446,Zfp459,Zfp513,Zfp524,Zfp526,Zfp609,Zfp612,Zfp617,Zfp655,Zfp707,Zfp868,Zfp869,Zfp871,Zfp874a,Zfp91,Zfp938,Zfp943,Zkscan14,Zmpste24,Zscan26	L4-5_Converging
query_1	TRUE	0.0446263	17	1680	8	0.00476191	0.470588	GO:0045116	GO:BP	protein neddylation	1.35041	21165	11132	GO:0032446	IBA,ISS IBA,ISS IBA,ISS ISO IBA,ISS,ISS,IBA,IMP IBA	Aktip,Dcun1d1,Dcun1d3,Nedd8,Rbx1,Rnf7,Uba3,Ube2f	L4-5_Converging
query_1	TRUE	0.0447573	159	1680	29	0.0172619	0.18239	GO:0017157	GO:BP	regulation of exocytosis	1.34914	21165	5262	GO:0006887;GO:0060627;GO:1903530	IGI,ISO,IMP,ISO,IMP,IDA,IDA IMP,IDA IMP,IDA IMP,ISO,ISO,IMP,IDA IMP,IDA IMP IEP ISO,IDA,IMP,IMP,ISS,NAS,IMP,ISS ISO,ISO,IDA ISO,IDA IMP,IDA IMP,IMP ISO,ISO,IDA ISO TAS,IDA	Abr,Arf1,Atp2a2,Bcl2l1,Braf,Cacna1a,Cacnb4,Fbxl20,Fbxo45,Myo5a,Nsf,Pdpk1,Prkcb,Rab3a,Rab3c,Rab3gap1,Rabgef1,Scamp5,Smcr8,Sphk2,Stx1a,Stx1b,Stxbp1,Stxbp5,Sv2b,Syt7,Trim9,Vamp2,Vsnl1	L4-5_Converging
query_1	TRUE	0.0448339	192	1680	33	0.0196429	0.171875	GO:0032984	GO:BP	protein-containing complex disassembly	1.34839	21165	7907	GO:0022411;GO:0043933	IBA,ISO,IDA,ISS,ISO,IMP IBA,IBA,ISS,TAS,ISO,ISO,ISO,ISS,IDA IMP IGI ISS IBA,IBA,ISS,IBA,IBA,IDA,ISS IBA,IGI ISO IBA,IGI ISO IBA,ISS ISO,ISS,IBA,ISS,ISS,ISO,IDA IBA,ISS,ISS,ISS IBA,IMP	Add1,Akap5,Asph,Atp2a2,Becn1,Bmerb1,Capzb,Ccsap,Cebpg,Chmp1b,Chmp3,Chmp6,Cltc,Dnajc6,Gabarapl2,Kif21a,Map1lc3a,Map1lc3b,Map6d1,Mrpl58,Napa,Napb,Nsf,Pdxp,Sh3gl2,Smcr8,Stx17,Tpm1,Twf2,Upf1,Vmp1,Zfand1,Zmpste24	L4-5_Converging
query_1	TRUE	0.0461905	90	1680	20	0.0119048	0.222222	GO:0022898	GO:BP	regulation of transmembrane transporter activity	1.33545	21165	6596	GO:0032409;GO:0034762	ISS,ISS,ISS,IMP,IMP,IMP,ISS,ISS,ISS,ISS,IMP,IMP,IMP,IMP,IMP ISS,ISS,ISS,ISS,ISS,ISS	Cacnb3,Cacng2,Cacng3,Ehd3,Fkbp1a,Fxyd1,Gnb5,Kcne1,Kcnrg,Mink1,Prrt1,Shank1,Sphk2,Stac3,Sumo1,Tesc,Ubqln1,Vamp2,Vmp1,Ywhah	L4-5_Converging
query_1	TRUE	0.0461905	90	1680	20	0.0119048	0.222222	GO:1905477	GO:BP	positive regulation of protein localization to membrane	1.33545	21165	24252	GO:0072657;GO:1903829;GO:1905475	IMP,ISO,ISO,IDA,IDA,ISS IBA,IDA IMP IGI,IDA IMP IGI,ISO,IMP,ISS,ISO,ISO,IMP,ISO,ISO,IGI,IMP,IMP IBA,IMP	Akt2,Cacnb3,Cacng2,Cdk5r1,Clip3,Cnst,Crk,Crkl,Kcnj11,Mesd,Mief1,Myo5a,Ppp1r9b,Prkci,Ptn,Ptpn9,Rac1,Rer1,Stac3,Zdhhc5	L4-5_Converging
query_1	TRUE	0.0473595	83	1680	19	0.0113095	0.228916	GO:0030641	GO:BP	regulation of cellular pH	1.32459	21165	6831	GO:0006885;GO:0030003	IBA,ISS,IBA,IBA,TAS,IBA,IBA,IMP IBA,IMP,ISS IBA,ISS,ISO,ISS,ISO,IMP IBA,IMP IBA,IMP,ISS,ISS	Atp6ap1,Atp6ap2,Atp6v0a1,Atp6v0a2,Atp6v0c,Atp6v0d1,Atp6v1b2,Car7,Creg1,Gpr89,Lamp1,Mafg,Rab7,Slc12a5,Slc4a10,Slc4a4,Tmem106b,Tmem199,Vps33a	L4-5_Converging
query_1	TRUE	0.0486406	253	1680	40	0.0238095	0.158103	GO:0099173	GO:BP	postsynapse organization	1.313	21165	18830	GO:0016043;GO:0050808	ISO,ISS ISO,IDA IMP IBA,ISO,IMP,IDA IMP ISO,IDA IMP,IDA IMP IGI,IDA IMP IGI,IDA IMP,IMP,IGI,ISO,ISO,IMP,IDA IBA,IMP,ISO,EXP IDA IMP,IDA IMP,IDA IMP,ISO,ISO,ISO,IDA IMP,ISO,IDA IMP IGI ISO,IMP,ISO,EXP IDA,IDA IMP,IMP,IDA IMP,IGI,IDA IMP,IDA IMP IEP,IDA IMP IEP,IDA IMP,IMP,ISO	Actr2,Arf1,Arhgef9,Baiap2,Cdk5r1,Cnksr2,Cpeb3,Crk,Crkl,Dclk1,Dnaja3,Glrb,Grin1,Itpka,Kalrn,Lrrc4,Mesd,Mfn2,Nedd8,Nrcam,Nrxn3,Numb,Opa1,Ppp1r9a,Ppp1r9b,Ptn,Rac1,Rer1,Rheb,Rtn4,Sh3gl2,Shank1,Shisa7,Sorbs2,Syngap1,Ube3b,Vhl,Zdhhc8,Zfp365,Zmynd8	L4-5_Converging
query_1	FALSE	0.0526545	38	1680	12	0.00714286	0.315789	GO:1903421	GO:BP	regulation of synaptic vesicle recycling	1.27856	21165	22663	GO:0036465;GO:0051049	ISO,IDA IMP,ISO,IDA IMP,IDA IMP,IDA IMP,ISO,ISO,IMP,IDA IMP ISO,ISO,ISO	Ap2m1,Arpc3,Bcl2l1,Kcnc3,Pip5k1c,Rac1,Scamp5,Slc17a7,Stx1b,Syt11,Syt7,Vamp2	L4-5_Converging
query_1	FALSE	0.0527202	27	1680	10	0.00595238	0.37037	GO:0007035	GO:BP	vacuolar acidification	1.27802	21165	2627	GO:0051452	ISS,IBA,IBA,TAS,IBA,IBA,IMP,ISS,IMP,ISS	Atp6ap2,Atp6v0a1,Atp6v0a2,Atp6v0c,Atp6v0d1,Atp6v1b2,Creg1,Lamp1,Tmem106b,Tmem199	L4-5_Converging
query_1	FALSE	0.0534031	22	1680	9	0.00535714	0.409091	GO:0048791	GO:BP	calcium ion-regulated exocytosis of neurotransmitter	1.27243	21165	12870	GO:0016079;GO:0017156	IMP,IMP,IDA IMP IEP,IMP,IDA IMP IEP ISO,IMP,IBA,IMP IBA,IBA	Atp2a2,Cacna1a,Rab3a,Rab3gap1,Snap25,Stx1b,Syt11,Syt7,Unc13a	L4-5_Converging
query_1	FALSE	0.0566984	84	1680	19	0.0113095	0.22619	GO:0140029	GO:BP	exocytic process	1.24643	21165	19381	GO:0006887;GO:0009987	IDA IMP,IDA IMP,IMP,IDA IMP IGI IEP IBA,IDA IMP IGI IEP IBA,IDA IMP ISO,TAS,IDA IMP,IBA,IGI ISO IBA,IDA IMP IGI IEP,IDA IMP ISO IBA TAS,IDA IMP IEP,IDA IMP,IDA IMP,IDA IMP,IDA IMP,IMP IGI ISO IBA TAS NAS,IDA IMP	Camk2a,Efr3a,Grik5,Napa,Napb,Rab3a,Rab3gap1,Rimbp2,Snap25,Stx1a,Stx1b,Stxbp1,Stxbp5,Sv2a,Syngr3,Syp,Syt7,Unc13a,Vamp2	L4-5_Converging
query_1	FALSE	0.0747328	18	1680	8	0.00476191	0.444444	GO:0042059	GO:BP	negative regulation of epidermal growth factor receptor signaling pathway	1.12649	21165	9855	GO:0007173;GO:0042058;GO:1901185	ISO,IMP,IMP ISS ISO IBA,ISS,ISS,ISS,ISO,ISS	Dab2ip,Dusp3,Errfi1,Ptprj,Rnf115,Rnf126,Snx5,Socs4	L4-5_Converging
query_1	FALSE	0.0761899	28	1680	10	0.00595238	0.357143	GO:0043001	GO:BP	Golgi to plasma membrane protein transport	1.1181	21165	10382	GO:0006893;GO:0015031;GO:0061951	ISO,ISO IBA,ISS IBA,ISS,ISS IBA,ISS IBA,IMP,IBA,IBA,IMP	Bbs1,Blzf1,Cnst,Gga3,Golga7,Golph3,Lypla1,Nsf,Sys1,Vamp2	L4-5_Converging
query_1	FALSE	0.0804441	86	1680	19	0.0113095	0.22093	GO:0010821	GO:BP	regulation of mitochondrion organization	1.09451	21165	4416	GO:0007005;GO:0033043	ISO,ISO,IDA ISS IBA,ISO,IGI,ISS,IDA,ISO,IDA,IMP ISS IBA,IMP,IMP ISO,ISS,ISO,ISS,ISS IBA,ISS,ISS,ISS	Bcl2l1,Bcl2l2,Fam162a,Fis1,Gclc,Golph3,Higd1a,Mfn2,Micu1,Mief1,Mtch2,Opa1,Pisd,Ppargc1a,Prmt6,Slc25a5,Slc30a9,Slc35f6,Tmem14a	L4-5_Converging
query_1	FALSE	0.0809958	65	1680	16	0.00952381	0.246154	GO:0002090	GO:BP	regulation of receptor internalization	1.09154	21165	674	GO:0031623;GO:0048259	ISO,ISO,ISS ISO,IDA IMP,IBA,ISO,IDA IMP,IDA IMP IEP,ISO,IDA IMP IEP,IDA IMP IEP,IDA IMP,ISO,IDA IMP IEP,IDA,IDA IMP	Akap5,Ap2m1,Arf1,Atad1,Lrpap1,Napb,Ncdn,Nedd4l,Nsf,Numb,Pip5k1c,Ppp3r1,Ptpn5,Rnf220,Sh3gl2,Susd4	L4-5_Converging
query_1	FALSE	0.0815608	23	1680	9	0.00535714	0.391304	GO:1902235	GO:BP	regulation of endoplasmic reticulum stress-induced intrinsic apoptotic signaling pathway	1.08852	21165	21843	GO:0070059;GO:1905897;GO:2001242	ISS,IDA IGI,IMP IBA,IMP,IMP,IGI,IGI,ISO,ISO	Bcl2l1,Grina,Herpud1,Ikbkg,Opa1,Spop,Tmbim6,Txndc12,Xbp1	L4-5_Converging
query_1	FALSE	0.0816688	542	1680	70	0.0416667	0.129151	GO:0016567	GO:BP	protein ubiquitination	1.08794	21165	5229	GO:0032446	IMP ISS IBA,ISS,IBA,IDA IBA,ISS IBA,IDA IMP,ISS,ISS,IBA,IDA,IDA,IMP,IBA,IMP,ISS,IDA,IMP IGI ISS IBA,ISS IBA,ISS IBA,IMP,IMP ISO,ISS ISO IBA,IDA IBA,ISS,ISS ISO IBA,IDA IGI ISS IBA,ISS,ISS,IDA IBA,IBA,ISS,IMP,IDA IGI ISS IBA,ISS,ISS,ISS,IDA,IBA,IDA ISS IBA,IDA ISS IBA,IBA,IDA IGI ISO IBA,ISS IBA,ISS ISO,ISO,IBA,IBA,ISS,ISS,IDA ISS,IDA ISS IBA TAS,ISS,IDA IMP ISS IBA,IBA,ISS,IBA,ISS IBA,IGI ISS IBA,IDA ISS IBA,ISS,ISS IBA,IDA ISS ISO IBA,IBA,ISS ISO IBA,IBA,IDA IBA,ISS,IBA,ISS,ISS	Arel1,Aurkaip1,Brap,Btrc,Cdc34,Cry1,Dcun1d1,Ddx3x,Fbxo33,Fbxo45,Fem1b,Gclc,Herc3,Herpud1,Isg15,Klhl2,Klhl3,Klhl42,Klhl9,Mapk8,Mapk9,Mdm2,Mgrn1,Mta1,Nedd4l,Nhlrc1,Pcmtd1,Pdcd6,Pdzrn3,Pex12,Pja2,Prkce,Rbx1,Rfwd3,Rmnd5a,Rnf10,Rnf112,Rnf114,Rnf115,Rnf126,Rnf144b,Rnf220,Rnf34,Rnf4,Rnf40,Rnf44,Rnf7,Rusc1,Spry2,Spsb3,Stub1,Tcf25,Trim32,Trim37,Tspyl5,Ubb,Ube2b,Ube2e1,Ube2g1,Ube2g2,Ube2l3,Ube2n,Ube2q1,Ube2v1,Ube3b,Ubox5,Ubqln1,Vhl,Vps28,Zfp91	L4-5_Converging
query_1	FALSE	0.085263	132	1680	25	0.014881	0.189394	GO:0031929	GO:BP	TOR signaling	1.06924	21165	7248	GO:0035556	ISS IBA,ISS IBA,IMP ISS IBA,IMP ISS,ISS,IBA,IDA ISS NAS,ISS IBA NAS,ISS IBA NAS,ISS IBA,ISS,ISS,IMP,ISS,ISS,IDA IMP,IMP ISS IBA,ISS IBA,ISS,ISS,IMP IBA,ISS,ISS,ISS,IMP	Akt1s1,Castor2,Flcn,Fnip1,Golph3,Gpr137,Lamtor1,Lamtor3,Lamtor5,Meak7,Otub1,Pdcd6,Pip4p1,Prkaca,Prkacb,Rheb,Rraga,Rragc,Sik3,Smcr8,Syap1,Usp32,Vhl,Xbp1,Zmpste24	L4-5_Converging
query_1	FALSE	0.0878919	653	1680	81	0.0482143	0.124043	GO:0065009	GO:BP	regulation of molecular function	1.05605	21165	15668	GO:0065007	ISS,IMP,ISS,ISS,ISS,IDA,ISS,ISS,ISS,ISS,ISS,IMP,IMP,IDA,IMP,ISS,ISS,IMP ISS,IMP,ISS,ISS,ISS,ISS,ISS,IMP,IMP,IMP ISS,IMP,IMP,IMP,ISS,ISS,IMP ISS,ISS,ISS,ISS,IMP,IDA,ISS,IDA,ISS,IDA,ISS,ISS,IDA,ISS,ISS,IMP,IMP,IDA IMP,IDA,IMP,IDA,IMP,ISS,ISS,IMP,IDA,IMP,ISS,IMP,IMP,IDA,IMP ISS,IMP,IMP,IMP,ISS,IDA ISS,ISS,ISS,IMP,ISS,IDA,ISS,ISS,ISS,ISS,ISS,ISS,ISS	Abr,Adar,Adarb1,Adcyap1,Akap5,Bag4,Cacnb3,Cacng2,Cacng3,Cacul1,Camk1d,Camk2a,Ccar2,Cebpg,Clock,Crk,Cyld,Dab2ip,Dazap2,Dbndd2,Ddx3x,Dph3,Dstyk,Dusp1,Dusp3,Ehd3,Errfi1,Fkbp1a,Fxyd1,Gla,Gnb5,Heg1,Hipk3,Ikbkg,Kcne1,Kcnrg,Mapre3,Mif,Mink1,Ntrk2,Pip5k1a,Ppargc1a,Ppm1f,Ppp1r12a,Ppp1r42,Prkci,Prkcz,Prrt1,Psenen,Ptprj,Pura,Rab3gap1,Rap2b,Rasgrp1,Serinc1,Serinc5,Shank1,Shisa7,Slc8a2,Socs4,Sphk2,Stac3,Stub1,Sumo1,Syap1,Syngr3,Tax1bp1,Tesc,Thy1,Tigar,Timp1,Tmbim6,Tmed2,Trim32,Ube2n,Ubqln1,Vamp2,Vmp1,Wapl,Ywhah,Zfp91	L4-5_Converging
query_1	FALSE	0.0894608	10	1680	6	0.00357143	0.6	GO:0036295	GO:BP	cellular response to increased oxygen levels	1.04837	21165	9459	GO:0036296;GO:0071453	ISS,ISS,ISS,ISS,ISS,ISS	Atp6ap1,Atp6v0a2,Atp6v0d1,Atp6v1a,Atp6v1g1,Tmem199	L4-5_Converging
query_1	FALSE	0.0894608	10	1680	6	0.00357143	0.6	GO:2000322	GO:BP	regulation of nuclear receptor-mediated glucocorticoid signaling pathway	1.04837	21165	25204	GO:0033143;GO:0042921	IDA,IDA IGI,IGI,ISO,IMP,ISO	Clock,Cry1,Cry2,Ntrk2,Per1,Ppp5c	L4-5_Converging
query_1	FALSE	0.0912572	251	1680	39	0.0232143	0.155378	GO:0007416	GO:BP	synapse assembly	1.03973	21165	2897	GO:0007399;GO:0034329;GO:0050808	IDA,IMP,IDA,IDA IMP IBA,ISO IBA,IMP,IGI IBA,IDA IMP,IDA IMP,IDA IMP,IDA IMP,IDA IMP,IDA IMP,IMP IBA,IDA IBA,IDA IBA,IDA,IMP,IDA IMP,IMP IBA,IDA,EXP IDA IMP,IMP,IDA IMP IGI,IDA,ISO,ISO,IDA IMP,IDA IMP,EXP IDA,IMP ISS IBA,IMP,IMP,IDA IBA,IDA IBA,IDA IBA,IDA ISO IBA,IDA IMP IEP,IDA IMP	Adgrl1,Akap5,Amigo1,Arhgef9,Bsn,Cacna1a,Clstn1,Cpeb3,Crk,Crkl,Crtac1,Ctnnb1,Dclk1,Fbxo45,Gabra1,Gabra2,Gabrb2,Grin1,Icam5,Lrrc4,Lrtm2,Nedd8,Nptn,Nrxn3,Ntrk2,Numb,Ppp1r9a,Ppp1r9b,Rac1,Rtn4,Sdk2,Setd5,Slc25a46,Slitrk1,Slitrk2,Slitrk4,Syndig1,Ube3b,Zdhhc8	L4-5_Converging
query_1	FALSE	0.0939404	59	1680	15	0.00892857	0.254237	GO:0070972	GO:BP	protein localization to endoplasmic reticulum	1.02715	21165	16179	GO:0033365	IBA,ISS,ISO,IMP,ISS IBA,ISS,IBA,ISS ISO IBA,IBA,IBA,ISO,ISO IBA,ISS,IBA,IMP ISO IBA	Ankrd13c,Gabarapl2,Grik5,Herpud1,Insig2,Rab3gap1,Rer1,Sec61a1,Spcs2,Spcs3,Ubac2,Ubl4a,Vapa,Zfand2a,Zfand2b	L4-5_Converging
query_1	FALSE	0.0939404	59	1680	15	0.00892857	0.254237	GO:0097479	GO:BP	synaptic vesicle localization	1.02715	21165	18427	GO:0051648	IMP NAS,ISO,ISO,IMP,IBA,IDA IMP,IDA IMP,IDA IMP,IMP,IDA IMP TAS,NAS,IMP,IDA IMP,ISS ISO IBA,ISS IBA	Ap3m2,Arf1,Bcl2l1,Bloc1s4,Borcs5,Bsn,Ctbp1,Ctnnb1,Lin7a,Rab3a,Rab3gap1,Snca,Syn2,Syndig1,Tmem230	L4-5_Converging
query_1	FALSE	0.108044	29	1680	10	0.00595238	0.344828	GO:0045048	GO:BP	protein insertion into ER membrane	0.966398	21165	11093	GO:0007029;GO:0033365;GO:0051205	ISS,ISS ISO,ISS ISO,ISS ISO,ISS ISO,ISS ISO,ISS,ISS,IBA,ISS IBA	Ccdc47,Emc1,Emc10,Emc3,Emc4,Emc7,Nomo1,Sec61a1,Tram1l1,Ubl4a	L4-5_Converging
query_1	FALSE	0.115139	479	1680	63	0.0375	0.131524	GO:0051248	GO:BP	negative regulation of protein metabolic process	0.938778	21165	13413	GO:0010605;GO:0019538;GO:0051246	IMP,ISS,ISO,ISS,ISS,IDA IMP IBA,IBA,IDA,IDA,IDA,ISS,IMP ISS,ISS,ISS,ISS,IMP,IDA,ISS,IMP,IMP,IMP,IMP ISS ISO,IMP,ISS,ISS,IMP,ISS,IDA,IMP IGI,ISS,IMP,IMP,ISS,IMP,ISS,ISO,IDA,IBA,IBA,IMP,IMP ISO IBA,ISS,IMP ISS,NAS,ISO,ISS,ISO,IMP,IDA,IDA IMP,IMP,ISS,IMP,ISO,ISS,ISO,ISS,IDA,ISS,ISS IBA,IMP,IMP,ISS	Adar,Adarb1,Agap2,Atraid,Ccar2,Cpeb3,Cpeb4,Cry1,Ctdsp2,Ctdspl,Ctnnb1,Dab2ip,Dbndd2,Dcun1d3,Ddx3x,Dmtn,Dnajc3,Dusp1,Dusp3,Dusp6,Eif4e,Errfi1,Flcn,Fmn2,Fxyd1,Gclc,Gga3,Gipc1,Glg1,Heg1,Hint2,Hipk3,Isg15,Klf15,Lsm14a,Mdm2,Mif,Mrpl13,Nhlrc1,Nr1h3,Paip2,Phf20l1,Pin1,Plat,Ppargc1a,Ppm1f,Ppp5c,Prkce,Prmt6,Ptprj,Rabgef1,Rtn4,Sirpa,Snca,Socs4,Spag9,Spry2,Tbc1d24,Thy1,Timp1,Tmed2,Ube2b,Vps28	L4-5_Converging
query_1	FALSE	0.116146	60	1680	15	0.00892857	0.25	GO:0090559	GO:BP	regulation of membrane permeability	0.934996	21165	18114	GO:0065008	ISO,ISO,ISO IBA,IMP,IGI,ISS,IGI,IMP,IMP,ISS,IMP ISS IBA,ISS,ISO,ISS,ISS	Bcl2l1,Bcl2l2,Bnip3l,Camk2a,Gclc,Heg1,Mtch2,Pdcd6ip,Ppm1k,Rhot2,Slc25a5,Slc35f6,Stat3,Tmem14a,Vdac2	L4-5_Converging
query_1	FALSE	0.120103	19	1680	8	0.00476191	0.421053	GO:0071340	GO:BP	skeletal muscle acetylcholine-gated channel clustering	0.920447	21165	16365	GO:0001941;GO:0007528;GO:0043113	IDA IMP IGI,IDA IMP IGI,IMP,IMP,ISO,IGI,IMP,IGI	Crk,Crkl,Dnaja3,Mesd,Ptn,Rac1,Rer1,Sorbs2	L4-5_Converging
query_1	FALSE	0.121067	35	1680	11	0.00654762	0.314286	GO:1902108	GO:BP	regulation of mitochondrial membrane permeability involved in apoptotic process	0.916976	21165	21734	GO:0008637;GO:0046902	ISO,IBA,IMP,IGI,IGI,IMP,ISS,ISS IBA,ISS,ISS,ISS	Bcl2l1,Bnip3l,Camk2a,Gclc,Mtch2,Ppm1k,Rhot2,Slc25a5,Slc35f6,Tmem14a,Vdac2	L4-5_Converging
query_1	FALSE	0.121323	24	1680	9	0.00535714	0.375	GO:0031163	GO:BP	metallo-sulfur cluster assembly	0.916055	21165	7041	GO:0022607	ISS IBA,IMP ISS,ISS NAS,ISS,IBA,IDA ISS NAS,IDA ISS IBA NAS,IDA ISS IBA NAS,ISS IBA	Ciao1,Ciao3,Fdx2,Glrx3,Isca1,Iscu,Lyrm4,Nfs1,Nubp1	L4-5_Converging
query_1	FALSE	0.121323	24	1680	9	0.00535714	0.375	GO:0016226	GO:BP	iron-sulfur cluster assembly	0.916055	21165	5152	GO:0031163	ISS IBA,IMP ISS,ISS NAS,ISS,IBA,IDA ISS NAS,IDA ISS IBA NAS,IDA ISS IBA NAS,ISS IBA	Ciao1,Ciao3,Fdx2,Glrx3,Isca1,Iscu,Lyrm4,Nfs1,Nubp1	L4-5_Converging
query_1	FALSE	0.130284	255	1680	39	0.0232143	0.152941	GO:0031400	GO:BP	negative regulation of protein modification process	0.88511	21165	7117	GO:0031399;GO:0036211;GO:0051248	IMP,ISS,IDA,IDA,IDA,ISS,IMP,ISS,ISS,IMP,IDA,ISS,IMP,IMP,IMP ISS ISO,IMP,ISS,IMP,ISS,IMP,IMP,ISS,IMP,ISO,ISS,ISO,IMP,IDA IMP,IMP,IMP,ISO,ISS,ISO,ISS,IDA,ISS,IMP,IMP,ISS	Adar,Adarb1,Cry1,Ctdsp2,Ctdspl,Ctnnb1,Dab2ip,Dbndd2,Dcun1d3,Dmtn,Dnajc3,Dusp1,Dusp3,Dusp6,Errfi1,Flcn,Fxyd1,Gclc,Heg1,Hint2,Hipk3,Isg15,Klf15,Ppargc1a,Ppm1f,Ppp5c,Prkce,Ptprj,Rabgef1,Sirpa,Snca,Socs4,Spag9,Spry2,Tbc1d24,Thy1,Tmed2,Ube2b,Vps28	L4-5_Converging
query_1	FALSE	0.130505	7	1680	5	0.00297619	0.714286	GO:0048280	GO:BP	vesicle fusion with Golgi apparatus	0.884374	21165	12455	GO:0006906;GO:0007030;GO:0048193	ISO IBA,IBA,ISS ISO IBA,IBA,IBA	Bet1,Sec22b,Vti1a,Yipf4,Yipf5	L4-5_Converging
query_1	FALSE	0.132147	104	1680	21	0.0125	0.201923	GO:0016311	GO:BP	dephosphorylation	0.878943	21165	5174	GO:0006796	IDA,IDA,IMP ISS,IMP,IDA,ISS IBA,ISS IBA,IBA,IDA ISS,IBA,IMP,IMP,ISS,IDA,IDA,IDA,IDA,ISS,ISS,ISS,IMP	Bag4,Btrc,Dusp1,Dusp3,Dusp8,Ephx2,Mtmr4,Mtmr6,Pdxp,Pip4p1,Ppm1a,Ppm1b,Ppm1f,Ppp1ca,Ppp1cb,Ppp1r42,Ppp3ca,Ppp5c,Pptc7,Ptpn11,Ptprj	L4-5_Converging
query_1	FALSE	0.141535	120	1680	23	0.0136905	0.191667	GO:1903305	GO:BP	regulation of regulated secretory pathway	0.849136	21165	22562	GO:0017157;GO:0045055	IGI,ISO,IMP,ISO,IMP,IDA,IDA IMP,IDA IMP,IDA IMP,IMP,IDA IMP,IDA IMP IEP ISO,IMP,IMP,ISS,IMP,ISS ISO,IDA ISO,IDA IMP,IDA IMP,IMP ISO,ISO,TAS	Abr,Arf1,Atp2a2,Bcl2l1,Braf,Cacna1a,Cacnb4,Fbxl20,Fbxo45,Pdpk1,Prkcb,Rab3a,Rab3gap1,Rabgef1,Scamp5,Sphk2,Stx1a,Stxbp1,Stxbp5,Sv2b,Syt7,Trim9,Vamp2	L4-5_Converging
query_1	FALSE	0.14634	68	1680	16	0.00952381	0.235294	GO:1903539	GO:BP	protein localization to postsynaptic membrane	0.834636	21165	22758	GO:0062237;GO:0072657;GO:1990778	IDA IMP,IDA IMP,ISO,IDA IMP IEP,IDA IMP,IDA IMP IEP ISO,IMP,ISO,IDA IMP,ISO,ISO,IDA IMP,ISO,ISO IBA,IDA IMP ISO,IDA IMP	Cacng2,Cacng3,Camk2a,Clstn1,Dag1,Dlg1,Grin1,Kalrn,Lgi1,Map2k1,Nptx2,Nrxn3,Prkcz,Stx1b,Vamp2,Vps26b	L4-5_Converging
query_1	FALSE	0.149389	161	1680	28	0.0166667	0.173913	GO:0034764	GO:BP	positive regulation of transmembrane transport	0.825681	21165	8668	GO:0034762;GO:0048522;GO:0051050;GO:0055085	ISO,ISO,ISO,ISO,ISO NAS,IGI ISO,IDA,ISO,IDA,ISS,IMP,IMP,IMP ISS ISO,ISO,ISO,IDA,IMP,ISO,IMP,ISO,NAS,NAS,IMP,IMP,IMP,ISS,ISS ISO,ISS	Acsl1,Acsl6,Adrb1,Ak1,Akap5,Akt2,Amigo1,Arf1,Arl6ip1,Cacnb3,Clip3,Ehd3,Fxyd1,Grin1,Kcne1,Klf15,Mapk14,Mfn2,Osbpl8,Plp1,Ppp3ca,Ppp3r1,Prkci,Stac3,Sumo1,Tesc,Thy1,Vmp1	L4-5_Converging
query_1	FALSE	0.157872	5396	1680	495	0.294643	0.0917346	GO:0010467	GO:BP	gene expression	0.801694	21165	4144	GO:0009059	IDA IBA,ISS,IMP ISO IBA,ISS ISO IBA,IDA ISS ISO,IDA IMP IGI IBA,IMP,IDA,ISS IBA,IMP ISS ISO IBA NAS,IMP,IMP IBA,ISS ISO,IMP ISS IBA,IMP,IGI,IDA IBA,IMP IGI ISS IBA,IDA IGI ISO IBA,IDA IMP IBA,IDA ISO IBA,IBA,IMP,IMP,ISS,NAS,ISO,IMP ISS,IDA IBA,NAS,IDA IGI IBA,IGI,IMP IBA,IDA IBA,ISS,IMP ISS,IBA,IMP IBA,ISS,IDA ISO IBA,IBA,ISS IBA,IBA,IDA IBA,ISO IBA,IGI,IBA,ISS IBA,IDA IMP ISO IBA,IDA IMP ISS ISO IBA,IDA,ISS,IDA IBA,TAS,IDA IBA,IDA,IMP,IDA IMP IGI ISS ISO IBA,ISS IBA,IDA IBA,ISS IBA,ISO,ISS,IMP ISO IBA,IDA IMP ISS IBA,IBA,IDA,IGI IBA,IMP,IDA IMP IGI IBA,IDA IMP IGI IBA NAS,ISO,TAS,IDA IMP IBA,IDA IMP IGI ISS ISO IBA,ISS IBA,IMP ISO,ISS,ISS,IBA,IDA IBA,ISO IBA TAS,ISA IBA,ISO,IBA,IDA IMP ISS IBA,ISO,ISS IBA,ISS IBA,IMP,IDA IBA,IDA IMP IEP IBA,IDA IMP ISO,NAS,ISS,IBA,ISS ISO IBA,ISS,ISO,ISO,IDA IGI ISS IBA TAS,IGI IBA,ISO IBA,IMP ISS ISO IBA,IMP,IDA IMP IEP ISS IBA NAS,ISS IBA,ISS ISO,IDA IMP ISS ISO IBA,ISS IBA,ISS ISO IBA,IMP,IBA,IBA,IDA,IMP IGI ISO,ISO IBA,IDA IBA,ISS ISO IBA,ISS IBA,IDA IMP ISO IBA TAS,IMP IGI ISO IBA,IMP IBA,ISS,IDA IBA,IBA,IDA IMP ISS ISO IBA,IDA ISS IBA,ISS IBA,ISS,ISS IBA,IMP IGI,IDA,IBA,IBA,IBA,IBA,IBA,IBA,ISS,IDA IBA,ISS ISA IBA,IDA,IBA,IMP ISS IBA,IDA IMP IGI ISO,IDA ISO,IGI,IBA,IDA IMP IGI ISS ISO IBA,ISS,ISO IBA TAS,IDA,IBA,IBA,ISS,IDA IBA,IMP ISS IBA TAS,ISS IBA,IDA IBA,IMP,IGI ISS,IDA,IDA IBA TAS NAS,IBA NAS,ISS IBA,ISS IBA,IDA IBA,ISS,ISS ISO,IDA IGI ISS ISO IBA NAS,IDA IMP ISS ISO IBA,IMP,IDA IMP ISO IBA,IMP IBA,IDA IMP IBA,IDA IBA,IMP IGI,IMP IBA,IMP,IBA,IBA,IBA,ISS,ISS,ISS IBA,IMP,IDA ISS IBA,IDA IMP ISO IBA,IDA IGI IBA,ISO,IDA IMP ISO,IMP ISO,IDA ISO,IMP,IMP,IMP ISS ISO IBA,ISS IBA,IBA NAS,IMP ISS,IMP ISO IBA,NAS,NAS,IBA NAS,NAS,IDA IGI ISO IBA,IMP,IDA IBA IC,IDA IMP,ISO,IDA IMP,IMP,IBA,IGI,ISO IBA NAS,IBA NAS,ISO IBA NAS,NAS,NAS,ISA IBA NAS,ISO NAS,ISO NAS,NAS,ISO NAS,ISO NAS,ISO NAS,NAS,ISS IBA NAS,ISS IBA NAS,IBA NAS,NAS,NAS,IDA ISS IBA NAS,ISS IBA NAS,IDA ISS NAS,ISS IBA NAS,ISS IBA NAS,IBA NAS,ISS NAS,ISS NAS,NAS IC,NAS,NAS,IMP IBA NAS,ISS ISA IBA NAS,IMP ISS IBA NAS,IDA ISO IBA,IDA,ISS,ISS IBA,ISS IBA,ISS ISO IBA NAS,ISS,IDA,IDA IMP ISS ISO IBA,IDA IBA TAS,IMP IBA,ISO,IDA,IMP IGI,ISS ISO,IMP,ISS,IMP,IDA IMP IBA,IDA IMP ISS ISO IBA,IDA IMP IGI ISO IBA,ISA,IMP,ISS,IDA IBA,IMP,IMP IGI,IMP ISO IBA,ISO,IDA IBA,IDA IBA TAS,IDA IBA,IDA IMP ISO IBA,IDA,IBA,ISO IBA,IDA,IDA IMP ISS ISO IBA,IDA IBA,IGI ISO,IBA,ISO,IBA,ISS IBA,IMP ISO IBA,IDA ISO IBA,IDA IBA,ISO IBA,IMP IBA,IBA,IMP,ISS,IDA,IDA IBA TAS,IGI IBA,ISO IBA NAS,IMP,IMP,IMP,ISS ISO IBA,ISS,ISS IBA,ISS IBA,IDA ISO IBA,IBA,IDA IMP IGI ISS ISO IBA,ISS,ISS,IDA TAS,IDA IBA,ISS,IC,IDA IGI,IDA IBA,IGI ISO,IGI,ISS,ISS,IMP ISS,IMP ISS,ISS ISO IBA,IDA IMP,IMP ISS,IMP IBA,ISO IBA,IBA,IMP IGI,IGI,ISS,IDA ISS IBA,IDA IMP IGI ISO IBA,IMP,IDA,IMP,ISS,IMP,ISO IBA NAS,IDA,IDA IMP ISO IBA,IBA,IDA,IDA IBA,IDA,IGI,ISS ISO IBA,IDA ISS ISO IBA,IBA,ISS IBA,ISS IBA,IBA,IDA IMP ISS IBA,ISS IBA,IMP ISS,IMP,ISO IBA,ISS,IDA,ISS IBA,IMP IGI,IMP NAS,IDA IGI ISS IBA,IMP IBA,ISS IBA,ISS IBA NAS,ISO,IMP IGI ISO,IBA,IDA IGI IBA,IMP,IDA,IMP,ISS,IBA,ISO,ISS IBA,IDA ISS,IDA IMP IGI IBA,IBA,IBA,IMP ISS,IDA,ISS IBA,NAS,IDA ISO IBA,ISS IBA,ISS IBA,ISO IBA,IDA IMP IGI ISO IBA NAS,IMP,IDA IMP ISS ISO IBA,TAS,IMP,IDA,IMP IBA,IDA IMP,ISS ISO IBA,ISS ISO IBA NAS,ISS ISO IBA NAS,IMP,IBA,IMP IBA,IBA,IDA IMP IGI IBA,ISS,IMP IGI ISO,IDA,IDA ISO IBA,IDA,ISS,IDA ISS IBA,IDA IMP IBA,IMP IBA,ISS ISO IBA IC,ISO,IMP IBA,IMP ISS,IMP,IMP,IBA,ISS,IDA IMP,IMP,ISS,IMP,IBA,IMP IBA,IMP,ISO,IBA,ISO,ISS,ISS,IBA,IMP,IMP IBA,IMP ISS IBA,IMP IGI ISO IBA,IDA IMP ISO IBA,IBA,IMP ISS,ISS,IMP,ISS IBA,IMP ISO,IBA,IDA,IBA,IMP,IDA IMP ISS ISO,ISO,ISS,IDA,ISO,ISS,IBA,IBA,IBA,ISS IBA,IMP IBA,IBA,IBA,IDA ISO IBA,IBA,IBA,IBA,IBA,ISO IBA,IBA,IBA,IBA,IBA,IBA,IDA IMP IBA,IBA,IBA,IBA,IBA,IBA,IBA,IBA,IBA,IBA,IBA,IBA,IBA,ISS IBA,IDA IMP IGI IBA,IBA,IBA	Abt1,Actr2,Adar,Adarb1,Adcyap1,Afg3l2,Agap2,Ahcyl1,Ahsa1,Ak6,Akap5,Akirin1,Akt2,Alkbh5,Ankrd11,Apba2,Arid3b,Arid5a,Arnt2,Ash1l,Atf1,Atg4c,Atg9a,Atp1b1,Atraid,Aurkaip1,Auts2,Bap1,Barx2,Bcl7a,Bcor,Braf,Brdt,Brwd1,Bsg,Btrc,C1ra,Calr,Camk1d,Camta2,Cbx6,Ccar2,Ccdc124,Ccdc85b,Ccnt2,Ccpg1,Cdc37l1,Cdc40,Cebpg,Celf1,Celsr2,Chchd4,Chtop,Ciao1,Cipc,Cited4,Clnk,Clock,Cmtr1,Cnbp,Cnot8,Cntf,Coa3,Cpe,Cpeb3,Cpeb4,Creg1,Crem,Crkl,Cry1,Cry2,Csde1,Cstf2t,Ctbp1,Ctnnb1,Cwc25,Cx3cl1,Cyld,Dab2ip,Dalrd3,Dazl,Dbp,Dcp1a,Ddn,Ddx19b,Ddx3x,Dlg1,Dnajb11,Dnajb14,Dnajb9,Dnajc3,Dnajc5,Dot1l,Dpf2,Dph3,Dpm3,Dr1,Dus1l,Dusp15,Dusp5,E2f4,E2f6,Eaf1,Ece1,Eif1,Eif4e,Eif5a,Elavl4,Elk1,Elk4,Ell2,Elmod3,Elof1,Emg1,Ephx2,Errfi1,Ets2,Etv1,Exosc4,Fastkd3,Fgf9,Fkbp8,Flcn,Fnip1,Foxk1,Foxn2,Foxo3,Foxo4,Fyttd1,Gclc,Gemin2,Glg1,Glo1,Glyr1,Gm14401,Gm14412,Gm35315,Gm45871,Gmeb2,Golph3,Gpbp1,Grhl1,Grin1,Grsf1,Gtf2b,Hdac4,Hdgf,Heg1,Helz,Hey2,Hipk3,Hivep2,Hk1,Hnrnpa3,Hnrnph2,Homer2,Hr,Hsp90aa1,Hspa4l,Hsph1,Ift52,Ikbkg,Il17b,Ing2,Ing3,Ints12,Ints6,Irf6,Isg15,Kat14,Kat5,Kat7,Kcnq3,Kdm3a,Kdm7a,Klf15,Klf16,Klhl3,Kmt2d,Kpna6,Kti12,Lin37,Lonp2,Lrif1,Lsm14a,Lsm8,Ly96,Maf1,Mafb,Mafg,Map2k1,Mapk14,Mapk8,Mapk9,Mapre3,Marf1,Mbnl2,Mbnl3,Mbtd1,Mdk,Mdm2,Med22,Med28,Med8,Med9,Mef2d,Megf8,Meis1,Mesd,Mfn2,Mif,Mkks,Mlf2,Mlip,Mrpl11,Mrpl12,Mrpl13,Mrpl14,Mrpl18,Mrpl2,Mrpl20,Mrpl27,Mrpl28,Mrpl3,Mrpl34,Mrpl36,Mrpl4,Mrpl41,Mrpl44,Mrpl47,Mrpl49,Mrpl50,Mrpl51,Mrpl55,Mrpl57,Mrpl58,Mrps12,Mrps14,Mrps17,Mrps2,Mrps25,Mrps26,Mrps33,Mrps34,Mrps7,Mta1,Mxi1,Mydgf,Naa60,Nacc1,Nars2,Ncbp2,Ndufa13,Nedd8,Nelfe,Nfat5,Nhlrc1,Nme1,Nmnat1,Noct,Nolc1,Nphs1,Nploc4,Nptn,Nr1d2,Nr1h3,Nr4a1,Ntn3,Ntrk2,Olfm1,Onecut2,Opa1,Otud5,Paip2,Pam,Pbx2,Pcbp1,Pcbp2,Pcsk1,Pcsk1n,Pdcl2,Pdia3,Pdlim1,Per1,Per3,Pfn1,Pgap3,Phactr1,Phf20l1,Phf8,Pias1,Pias2,Pigf,Pigm,Pigs,Pigyl,Pim2,Pithd1,Pkig,Pknox1,Pknox2,Plat,Pld3,Plec,Plp1,Pmpca,Polr2a,Polr2g,Polr2l,Pou2f2,Pou6f1,Ppargc1a,Ppm1b,Ppm1f,Ppp1ca,Ppp1cb,Ppp1r12a,Ppp1r15b,Ppp3ca,Prdm15,Prkaca,Prkacb,Prkcb,Prkci,Prkcz,Prmt6,Prpf31,Psap,Psenen,Ptcd2,Ptges3,Ptges3l,Ptpn11,Ptprj,Ptrh1,Pura,Purb,Pwwp2b,Rab3gap1,Rabgef1,Ramac,Rasal2,Rbbp4,Rbbp9,Rbm10,Rbm7,Rgmb,Ring1,Riox1,Rit2,Rnf10,Rnf4,Rpl7l1,Rpp14,Rprd1a,Rprd2,Rrn3,Rrp7a,Rtf1,Rtn4,Samd4,Scamp5,Scg5,Sec11c,Senp2,Setd1a,Setd3,Setd5,Sf3b2,Sf3b5,Sgms1,Sirpa,Sirt5,Skil,Slc24a3,Slc30a9,Slc8a2,Smcr8,Smg7,Snf8,Snu13,Sod2,Sox8,Spcs2,Spcs3,Sphk2,Spop,Spty2d1,Srcap,Srebf2,Srsf9,Ssu72,St18,Stat3,Stoml2,Strap,Stub1,Stx1b,Sumo1,Supt4a,Syt11,Taf11,Taf12,Taf6,Tax1bp1,Tbcel,Tbl1xr1,Tbpl1,Tbr1,Tcf25,Tdg,Tead1,Tef,Tek,Tesc,Tfam,Tfe3,Thap11,Thrap3,Timm17a,Tmbim6,Tmed10,Tmed2,Tmem107,Tox4,Trappc2,Trim32,Trim37,Trmt6,Tsc22d1,Tshz1,Tspan33,Tusc2,Txnl4b,Tyw3,Uba3,Ube2l3,Ube2n,Ubl5,Ufc1,Uhmk1,Upf1,Upf3a,Usf2,Usf3,Usp2,Usp39,Utp23,Utp4,Vhl,Wars2,Wbp11,Wbp2,Wdhd1,Xbp1,Xpnpep3,Yipf5,Ylpm1,Ywhab,Ywhah,Zbtb11,Zbtb21,Zbtb4,Zbtb8os,Zdbf2,Zfhx2,Zfp142,Zfp148,Zfp239,Zfp24,Zfp27,Zfp275,Zfp367,Zfp446,Zfp459,Zfp513,Zfp524,Zfp526,Zfp609,Zfp612,Zfp617,Zfp655,Zfp707,Zfp868,Zfp869,Zfp871,Zfp874a,Zfp91,Zfp938,Zfp943,Zkscan14,Zmat2,Zmpste24,Znhit3,Zscan26	L4-5_Converging
query_1	FALSE	0.168054	98	1680	20	0.0119048	0.204082	GO:0018205	GO:BP	peptidyl-lysine modification	0.774551	21165	5339	GO:0018193	ISS,IDA,ISS,ISS,ISS,IMP,IDA,ISS,IMP,IDA ISS ISO IBA,IDA IBA,ISS ISO,ISO,IDA IMP IBA,IMP,IDA IMP ISS IBA,IDA ISS IBA,ISO,ISS IBA,IMP ISS	Ctnnb1,Desi1,Eef1akmt1,Esco1,Hdac4,Hint2,Kat5,Kat7,Klf15,Pias1,Pias2,Ranbp2,Rangap1,Senp2,Sirt5,Sumo1,Sumo3,Tollip,Uba2,Vcpkmt	L4-5_Converging
query_1	FALSE	0.173168	76	1680	17	0.010119	0.223684	GO:0051453	GO:BP	regulation of intracellular pH	0.761533	21165	13528	GO:0030641;GO:0065008	ISS,IBA,IBA,TAS,IBA,IBA,IMP IBA,IMP,ISS IBA,ISS,ISS,ISO,IBA,IMP IBA,IMP,ISS,ISS	Atp6ap2,Atp6v0a1,Atp6v0a2,Atp6v0c,Atp6v0d1,Atp6v1b2,Car7,Creg1,Gpr89,Lamp1,Rab7,Slc12a5,Slc4a10,Slc4a4,Tmem106b,Tmem199,Vps33a	L4-5_Converging
query_1	FALSE	0.176411	295	1680	43	0.0255952	0.145763	GO:0043254	GO:BP	regulation of protein-containing complex assembly	0.753475	21165	10492	GO:0044087;GO:0051128;GO:0065003	ISO IBA,IMP,IBA,IBA,ISO,IGI,ISS,IDA,IMP,IDA ISS,IMP,IMP,ISS,ISS,ISS,IDA IMP ISO,IMP,IMP,IMP,IDA IMP IGI IEP IBA,IDA IMP IGI IEP IBA,IGI,IBA,ISO,ISO,IDA,ISO,TAS,IDA,ISS,IGI,IGI,ISO,IDA IMP IEP,IDA IMP,IDA IMP,ISO,IDA,ISO,ISO,IDA IBA,ISO TAS,IMP	Add1,Bag4,Baiap2,Capzb,Cck,Cdkn1b,Clip3,Csnk1a1,Dab2ip,Ddx3x,Dlg1,Dnajc15,Dnajc6,Isg15,Kif21a,Mapk8,Mapk9,Mkks,Mtln,Napa,Napb,Nphs1,Pfn1,Ppp1r9a,Prex1,Prkce,Rab3a,Rab3gap1,Rac1,Rnf4,Stx1a,Stx1b,Stxbp1,Stxbp5,Syngr3,Syp,Syt11,Togaram1,Tpm1,Trim9,Twf2,Unc13a,Vdac2	L4-5_Converging
query_1	FALSE	0.176632	69	1680	16	0.00952381	0.231884	GO:0062237	GO:BP	protein localization to postsynapse	0.752931	21165	15659	GO:0035418	IDA IMP,IDA IMP,ISO,IDA IMP IEP,IDA IMP,IDA IMP IEP ISO,IMP,ISO,IDA IMP,ISO,ISO,IDA IMP,ISO,ISO IBA,IDA IMP ISO,IDA IMP	Cacng2,Cacng3,Camk2a,Clstn1,Dag1,Dlg1,Grin1,Kalrn,Lgi1,Map2k1,Nptx2,Nrxn3,Prkcz,Stx1b,Vamp2,Vps26b	L4-5_Converging
query_1	FALSE	0.176632	69	1680	16	0.00952381	0.231884	GO:1903076	GO:BP	regulation of protein localization to plasma membrane	0.752931	21165	22432	GO:0072659;GO:1904375;GO:1905475	ISO,ISO,IDA,ISS IBA,ISO,IMP,ISO,IGI,ISO,IMP,ISO,IMP,IMP IBA,IMP,IMP,IMP	Camk2a,Camk2g,Clip3,Cnst,Kcnj11,Lypla1,Myo5a,Nhlrc1,Ppp1r9b,Prkci,Ptpn9,Rer1,Stac3,Tmed2,Zdhhc5,Zdhhc7	L4-5_Converging
query_1	FALSE	0.177046	389	1680	53	0.0315476	0.136247	GO:0051656	GO:BP	establishment of organelle localization	0.751913	21165	13679	GO:0051234;GO:0051640	IBA,IMP NAS,ISO,IBA,IMP,ISS IBA NAS,NAS,NAS,ISS IBA,IMP IBA,ISO,ISO,ISO,IMP,ISO IBA,IMP,IBA,IMP,ISS,NAS,IMP,ISO,ISO,IDA IMP ISO IBA TAS,IMP,ISS,IMP,ISO,IDA IMP IEP TAS,NAS,IMP,IMP,IBA,IMP,ISS IBA,IDA IMP IEP,IMP,IMP,IGI,ISO,IMP,IMP,IEP ISS,ISS IBA,ISS IBA,ISO IBA,NAS,NAS,NAS,ISO,IMP,IMP ISO IBA,IMP	5730455P16Rik,Ap3m2,Arf1,Arfgap2,Bloc1s4,Borcs5,Borcs6,Borcs8,Cep19,Cep83,Chmp1b,Chmp3,Chmp6,Clnk,Copg1,Ctnnb1,Fam91a1,Fmn2,Kat5,Kxd1,Lin7a,Map2k1,Mapk8,Myo5a,Myo7a,Pdcd6,Pdpk1,Prkcz,Rab3a,Rab3gap1,Rab7,Rabgef1,Ran,Rasgrp1,Rhot2,Snap25,Snca,Sphk2,Spry2,Stxbp1,Syt11,Tacc1,Tmed10,Tmed9,Tmem230,Trak1,Trappc13,Trappc2,Trappc2l,Ubb,Ube2b,Unc13a,Zwint	L4-5_Converging
query_1	FALSE	0.183049	1954	1680	200	0.119048	0.102354	GO:0010557	GO:BP	positive regulation of macromolecule biosynthetic process	0.737433	21165	4193	GO:0009059;GO:0009891;GO:0010556;GO:0010604	ISS,IMP,IDA ISS ISO,IMP,IMP ISS ISO NAS,IMP IBA,ISS ISO,IDA,IMP IGI ISS,IDA IGI,IDA,IDA ISO,ISO,IDA,IGI,IMP,ISS,IMP,IMP,IDA ISO,ISO IBA,IGI,IMP,ISO,IDA,IMP,IDA IMP IGI ISO,IDA IBA,ISO,ISS,IDA IMP,IGI,ISO,IDA IMP IGI ISS IBA,IMP ISO,ISS,IDA IBA,ISO,ISA,ISO,ISS,ISO,IMP,IDA,ISO,IGI ISS,ISO,IMP,ISS,IDA ISS ISO,ISO IBA,IDA,IMP IBA,ISO,IDA,ISS,IDA ISO IBA TAS,IDA,IDA IMP ISO,IDA,IMP,IDA,ISS,IDA,IMP,ISO,IGI,IMP,ISO,IDA,ISS,TAS,IGI ISS,IDA,IDA IBA,NAS,IDA,ISS,IGI ISS ISO NAS,IDA IMP,IDA ISO,IMP,IDA,IBA,IMP,IMP,IDA IMP ISO,IDA IGI,ISO,IMP ISO,IDA ISO,IMP,NAS,IMP ISS,ISO,NAS,NAS,NAS,NAS,IDA IGI ISO IBA,IDA IBA,ISO,IDA IMP,NAS,IDA,NAS,ISO,IDA,IMP,ISO,IMP IBA,IDA IMP ISS ISO IBA,IDA IMP IGI ISO,IMP,ISS,IDA,IMP,IDA,IDA IBA,IDA,IMP,ISO,ISO,ISS,ISO,ISO,IMP,ISS,IDA TAS,IMP,ISS,IBA,IDA,IDA IMP IGI ISO IBA,ISS,IMP,ISS,IDA IGI,IDA,IMP,ISO,IMP IGI,IGI,IMP,IMP,IDA,NAS,IDA,IDA ISO,IDA,IGI,ISS ISO IBA,IDA ISS ISO IBA,IDA,IMP,ISO,ISS,IMP IGI,IMP NAS,IDA IGI ISS IBA,NAS,ISO,IMP,IDA,IDA IMP IGI,IMP ISS,IDA ISO IBA,IDA IMP IGI ISO,IMP,ISS ISO,ISS ISO NAS,ISS ISO NAS,IMP,IDA IGI,IDA,IDA ISO,IDA,ISS,ISS,IDA IMP,ISS ISO IBA,ISO,IMP ISS,IMP,ISS,IMP,IMP,IMP,IMP IBA,IMP,IMP IGI ISO IBA,IDA IMP ISO,IBA,IBA,IDA IMP ISS,ISS,IBA,IDA,IDA,IMP IGI	Actr2,Adar,Adcyap1,Agap2,Ak6,Akirin1,Akt2,Arid3b,Arid5a,Arnt2,Ash1l,Atf1,Auts2,Barx2,Braf,Brdt,Bsg,Btrc,Calr,Camta2,Ccnt2,Ccpg1,Cebpg,Celf1,Cited4,Clnk,Clock,Cnbp,Cntf,Coa3,Cpeb3,Crem,Csde1,Ctnnb1,Cx3cl1,Dab2ip,Dazl,Dbp,Dcp1a,Ddn,Ddx3x,Dlg1,Dnajb9,Dnajc3,Dot1l,E2f4,Eaf1,Eif1,Elavl4,Elk1,Ell2,Ephx2,Epm2aip1,Ets2,Etv1,Fastkd3,Fgf9,Foxk1,Foxo3,Foxo4,Gm16867,Gpbp1,Grhl1,Grin1,Hdac4,Hdgf,Heg1,Hey2,Hivep2,Hk1,Hsp90aa1,Hsph1,Ikbkg,Il17b,Ing2,Ing3,Irf6,Isg15,Kat5,Kat7,Kdm3a,Kdm7a,Klf15,Kmt2d,Kpna6,Ly96,Mafb,Mafg,Map2k1,Mapk14,Mapk9,Mapre3,Mbtd1,Mdk,Mdm2,Med22,Med28,Med8,Med9,Mef2d,Meis1,Mfn2,Mif,Mta1,Mydgf,Ncbp2,Nelfe,Nfat5,Noct,Nolc1,Nr1d2,Nr1h3,Nr4a1,Ntrk2,Olfm1,Onecut2,Opa1,Pbx2,Pcbp1,Pcbp2,Per1,Pfn1,Phactr1,Phf8,Pias1,Pias2,Pim2,Pithd1,Pknox1,Plp1,Polr2a,Polr2g,Pou2f2,Ppargc1a,Ppm1f,Ppp1ca,Ppp1r12a,Ppp3ca,Prdm15,Prkcz,Ptges3,Ptpn11,Ptprj,Purb,Pwwp2b,Rab3gap1,Rbbp4,Rbbp9,Rbm10,Rgmb,Rit2,Rnf10,Rnf4,Rrn3,Rtn4,Samd4,Scamp5,Senp2,Setd1a,Setd3,Sf3b5,Sgms1,Slc24a3,Slc30a9,Sox8,Sphk2,Srebf2,Stat3,Stoml2,Taf11,Taf12,Taf6,Tbl1xr1,Tbr1,Tead1,Tef,Tek,Tesc,Tfam,Tfe3,Thrap3,Timm17a,Tmed10,Tmed2,Trappc2,Trim32,Tsc22d1,Tusc2,Uhmk1,Upf1,Upf3a,Usf2,Usf3,Wbp2,Xbp1,Ywhah,Zfp142,Zfp148,Zfp609,Zmpste24	L4-5_Converging
query_1	FALSE	0.183293	314	1680	45	0.0267857	0.143312	GO:0050890	GO:BP	cognition	0.736853	21165	13162	GO:0050877	ISO,ISO,IMP,IMP,IMP,IMP,IMP,IMP,ISO,IMP,IMP,IMP,IMP,IMP,IMP IGI,IMP,IEP,IMP,IMP,IMP,ISO,IMP,IMP ISO,IMP,IMP,ISO,ISS ISO,IMP,ISO,IMP,IMP,IGI,IMP,IMP,IMP,IMP,IMP,IMP,IMP,IMP ISO,IMP,IMP,IMP,ISS,IMP	Adora1,Adrb1,Ankrd11,Arl6ip5,Atad1,Atp8a1,Braf,Camk2n1,Cck,Ccnd2,Chst10,Cpeb3,Dcdc2a,Elavl4,Grin1,Kalrn,Kcnk4,Man2b1,Mdk,Ndrg4,Nptn,Nptx2,Ntrk2,Paip2,Pde8b,Pias1,Pja2,Pomk,Prkcz,Prrt1,Ptn,Rcan1,Setd5,Shank1,Shisa7,Slc12a5,Slc17a7,Slc24a2,Slc8a2,Snap25,Syngap1,Syt11,Tbr1,Tusc3,Vdac1	L4-5_Converging
query_1	FALSE	0.195101	99	1680	20	0.0119048	0.20202	GO:0006885	GO:BP	regulation of pH	0.709741	21165	2530	GO:0055080;GO:0065007	IBA,ISS,IBA,IBA,TAS,IBA,IBA,IMP IBA,IMP,IMP,ISS IBA,ISS,ISO,ISS,ISO,IDA IMP IBA,IMP IBA TAS,IMP,ISS,ISS	Atp6ap1,Atp6ap2,Atp6v0a1,Atp6v0a2,Atp6v0c,Atp6v0d1,Atp6v1b2,Car7,Cckbr,Creg1,Gpr89,Lamp1,Mafg,Rab7,Slc12a5,Slc4a10,Slc4a4,Tmem106b,Tmem199,Vps33a	L4-5_Converging
query_1	FALSE	0.198603	172	1680	29	0.0172619	0.168605	GO:1901873	GO:BP	regulation of post-translational protein modification	0.702014	21165	21533	GO:0031399;GO:0043687	IDA IMP,ISS,ISS,ISS,ISS,IBA,IMP,IMP,ISS,IMP,ISS,IMP,IMP ISO,ISS,IDA IGI,ISS,ISS ISO,IMP,ISO,ISS,IDA ISS,ISS,ISO,ISS,IMP,ISO,ISO,ISS,ISS	Cry1,Ctnnb1,Dcun1d1,Dcun1d3,Ddx3x,Fbxo33,Flcn,Gclc,Hdac4,Herpud1,Isg15,Mapk8,Mapk9,Mta1,Nhlrc1,Pdcd6,Pias1,Prkce,Rnf40,Spry2,Stub1,Tcf25,Tollip,Tspyl5,Ube2b,Ube2n,Ube2v1,Ubqln1,Vps28	L4-5_Converging
query_1	FALSE	0.199457	410	1680	55	0.0327381	0.134146	GO:0051604	GO:BP	protein maturation	0.70015	21165	13631	GO:0010467;GO:0019538	IDA IMP IGI IBA,ISS IBA,IBA,IBA,IBA,IBA,ISS,IMP ISO IBA,ISS IBA,ISS IBA,IBA,IDA IMP IEP IBA,IBA,ISS ISO IBA,IMP ISO IBA,IMP IGI,IMP IBA TAS,ISS IBA,IDA IBA,IMP,IBA,IMP,ISO,IDA IMP,ISS,IDA IMP ISO IBA,IDA,IBA,ISO IBA,IBA,IDA IBA,ISO IBA,IMP IBA,IBA,ISO IBA NAS,ISS ISO IBA,IGI,IGI,IMP ISS,IBA,IBA,IMP,IDA,ISS IBA,IBA,IBA,IMP,TAS,IBA,ISS,ISO,IMP IBA,ISO,ISS,IDA IMP IBA	Afg3l2,Ahsa1,Atg4c,C1ra,Calr,Cdc37l1,Chchd4,Cpe,Dnajb11,Dnajb14,Dnajc3,Dnajc5,Dpm3,Ece1,Fkbp8,Glg1,Hsp90aa1,Hspa4l,Hsph1,Ift52,Lonp2,Mafb,Mdm2,Mesd,Naa60,Pcsk1,Pcsk1n,Pdcl2,Pdia3,Pgap3,Pigf,Pigm,Pigs,Pigyl,Plat,Pmpca,Prkaca,Prkacb,Psenen,Ptges3,Ptges3l,Rasal2,Scg5,Sec11c,Spcs2,Spcs3,Stoml2,Stub1,Tbcel,Tesc,Timm17a,Tspan33,Xpnpep3,Yipf5,Zmpste24	L4-5_Converging
query_1	FALSE	0.203672	107	1680	21	0.0125	0.196262	GO:1905037	GO:BP	autophagosome organization	0.691069	21165	23924	GO:0007033;GO:0016236	ISS,IDA IMP ISS ISO IBA,IBA,IMP ISO IBA,ISS IBA,IMP ISO IBA,IBA,IBA,ISS ISO IBA,IBA,ISO,ISS,ISS,ISO,IBA,IBA,ISS IBA,ISS IBA,ISS IBA,IPI ISS IBA,ISO	Arfip2,Atg13,Atg4c,Atg9a,Atp2a2,Becn1,Gabarapl2,Gm5431,Map1lc3a,Map1lc3b,Mfn2,Rab3gap1,Smcr8,Stx17,Ubqln1,Ubxn2b,Vmp1,Wdr45b,Wipi1,Wipi2,Zfyve26	L4-5_Converging
query_1	FALSE	0.205149	56	1680	14	0.00833333	0.25	GO:0042147	GO:BP	retrograde transport, endosome to Golgi	0.687931	21165	9898	GO:0016197;GO:0016482	IMP,ISS,IBA,IBA,IBA,IBA,ISS,IBA,ISO,ISS ISO IBA,IMP IBA,IBA,IBA,ISS IBA	Ap1s1,Arl1,Bet1l,Dennd5a,Rab6a,Rab6b,Rnf126,Snx5,Spag9,Stx6,Vps26b,Vps29,Vps52,Vti1a	L4-5_Converging
query_1	FALSE	0.206552	31	1680	10	0.00595238	0.322581	GO:1903573	GO:BP	negative regulation of response to endoplasmic reticulum stress	0.68497	21165	22785	GO:0034976;GO:0048523;GO:0048585;GO:1905897	ISS,ISS,IDA IGI,IBA,IMP,IDA,IMP,IGI,ISO,ISS ISO	Bcl2l1,Dnajb9,Grina,Herpud1,Ikbkg,Nr1h3,Opa1,Tmbim6,Txndc12,Xbp1	L4-5_Converging
query_1	FALSE	0.206552	31	1680	10	0.00595238	0.322581	GO:1900242	GO:BP	regulation of synaptic vesicle endocytosis	0.68497	21165	20250	GO:0030100;GO:0048488;GO:1903421	ISO,IDA IMP,ISO,IDA IMP,IDA IMP,IDA IMP,ISO,ISO,IDA IMP ISO,ISO	Ap2m1,Arpc3,Bcl2l1,Kcnc3,Pip5k1c,Rac1,Scamp5,Slc17a7,Syt11,Syt7	L4-5_Converging
query_1	FALSE	0.206552	31	1680	10	0.00595238	0.322581	GO:0007214	GO:BP	gamma-aminobutyric acid signaling pathway	0.68497	21165	2755	GO:0007267	IMP,IMP,IDA ISO IBA,ISS ISO IBA,ISO IBA,ISO IBA,ISS ISO NAS,IMP,IGI IBA,IDA	Cacna1a,Cacnb4,Gabbr1,Gabbr2,Gabra1,Gabra2,Gabrb2,Phf24,Plcl2,Shisa7	L4-5_Converging
query_1	FALSE	0.208604	115	1680	22	0.0130952	0.191304	GO:0043086	GO:BP	negative regulation of catalytic activity	0.680677	21165	10424	GO:0044092;GO:0050790	IMP,ISS,ISS,IDA,IMP,IMP,IMP ISS,ISS,ISS,IMP,IMP ISS,IMP,ISS,IMP,ISS,ISS,IDA IMP,ISS,ISS,ISS,IMP,ISS	Adar,Adarb1,Akap5,Bag4,Camk2a,Ccar2,Dab2ip,Dbndd2,Dusp1,Dusp3,Errfi1,Gla,Heg1,Hipk3,Ppm1f,Ppp1r12a,Ptprj,Socs4,Thy1,Timp1,Tmbim6,Tmed2	L4-5_Converging
query_1	FALSE	0.213162	92	1680	19	0.0113095	0.206522	GO:0035966	GO:BP	response to topologically incorrect protein	0.67129	21165	9287	GO:0006950	IMP ISS ISO IBA,IBA,ISS,IC,ISS,IDA ISO IBA,IBA,TAS,ISS,TAS,ISS,ISO,IDA IMP IBA,IBA,IMP IBA,IMP,ISS,IDA IMP ISS ISO,ISS IBA	Derl1,Dnajb14,Dnajb9,Dnajc3,Ficd,Herpud1,Herpud2,Hsp90aa1,Hspa4l,Hsph1,Rnf126,Sdf2l1,Stub1,Tbl2,Tmbim6,Tmed2,Tmem33,Xbp1,Yod1	L4-5_Converging
query_1	FALSE	0.213974	37	1680	11	0.00654762	0.297297	GO:0006473	GO:BP	protein acetylation	0.669639	21165	2202	GO:0043543	IDA,IDA,ISS,ISS,ISS,IMP,IDA,ISS,IMP,ISS,ISS	Arid5a,Clock,Ddx3x,Esco1,Gtf2b,Hint2,Kat5,Kat7,Klf15,Naa60,Xbp1	L4-5_Converging
query_1	FALSE	0.225934	100	1680	20	0.0119048	0.2	GO:0000045	GO:BP	autophagosome assembly	0.646019	21165	17	GO:0070925;GO:1905037	ISS,IDA IMP ISS ISO IBA,IBA,IMP ISO IBA,ISS IBA,IMP ISO IBA,IBA,IBA,ISS ISO IBA,IBA,ISO,ISS,ISS,ISO,IBA,IBA,ISS IBA,ISS IBA,ISS IBA,IPI ISS IBA	Arfip2,Atg13,Atg4c,Atg9a,Atp2a2,Becn1,Gabarapl2,Gm5431,Map1lc3a,Map1lc3b,Mfn2,Rab3gap1,Smcr8,Stx17,Ubqln1,Ubxn2b,Vmp1,Wdr45b,Wipi1,Wipi2	L4-5_Converging
query_1	FALSE	0.227565	879	1680	101	0.060119	0.114903	GO:0070925	GO:BP	organelle assembly	0.642894	21165	16146	GO:0006996;GO:0022607	IBA,ISO,ISS,NAS,ISS,IDA IMP IBA,ISS IBA,ISS,IDA IMP ISS ISO IBA,IBA,IMP ISO IBA,ISS IBA,ISS,ISS,IMP ISS,IMP IGI IBA NAS,IMP IBA NAS,IMP ISO IBA,IMP,IBA,ISS IBA,ISS,IMP IGI,ISS IBA,IMP IBA,IMP ISS ISO IBA,IDA IBA,ISS IBA,ISS,ISO NAS,ISO NAS,ISO NAS,ISO,IDA IMP,IDA IMP,ISS,IMP,ISS,ISS IBA,IMP ISS,IBA,IMP ISS,IMP ISS IBA,IMP,IDA IMP,ISS,IBA,ISS,IBA,IMP ISS ISO,IMP,NAS,IMP IBA NAS,IMP ISS NAS,IBA,ISS IBA,ISS ISO IBA,IBA,IMP,IMP,IBA,ISO,IMP,IMP IGI ISS IBA,ISS,IBA,IMP,IBA,IGI,IDA IMP,IMP,ISS IBA,IMP,ISS,IMP,ISO,ISS,ISS IBA,ISS,IBA,ISS,ISS,ISO,IMP,IMP,IMP,ISO IBA,IMP IBA,IMP ISS IBA,IBA,ISS,ISS IBA,IMP,IBA,IBA,IBA,ISS IBA,IMP,ISS IBA,ISS IBA,IPI ISS IBA	Abt1,Actr2,Alkbh5,Ap1s1,Arfip2,Arhgef9,Arl3,Arl8b,Atg13,Atg4c,Atg9a,Atp2a2,Atp6v0d1,Atp6v1d,Bbof1,Bbs1,Bbs9,Becn1,Bicd1,Ccdc103,Ccsap,Cdkl5,Celsr2,Cep19,Cep41,Cep83,Cep97,Cfap20,Cfap74,Chmp1b,Chmp3,Chmp6,Cltc,Crk,Crkl,Csde1,Cyld,Dazap2,Dcdc2a,Ddx3x,Dnal1,E2f4,Ehd3,Elmod3,Fitm2,G3bp2,Gabarapl2,Galnt11,Gm5431,Golga2,Gtf2b,Ift22,Ift52,Ift81,Kctd17,Lsm14a,Map1lc3a,Map1lc3b,Mapk8,Mapk9,Mapre3,Mfn2,Mfsd14a,Mkks,Mrps2,Mrps7,Myo7a,Mzt1,Noct,Nrxn3,Onecut2,Parva,Pdcl2,Pisd,Plec,Poldip2,Rab3gap1,Rab7,Rnf4,Rrp7a,Smcr8,Snf8,Stx17,Syt7,Tbc1d20,Tbpl1,Tcap,Tctn3,Tmem107,Tmem80,Togaram1,Trim37,Ube2b,Ubqln1,Ubxn2b,Unc119b,Vmp1,Vps13b,Wdr45b,Wipi1,Wipi2	L4-5_Converging
query_1	FALSE	0.239137	124	1680	23	0.0136905	0.185484	GO:2001242	GO:BP	regulation of intrinsic apoptotic signaling pathway	0.621354	21165	25977	GO:0097193;GO:1902531;GO:2001233	ISS,ISS ISO,ISS,IMP,IBA,ISS,IMP,IDA IGI,IMP IBA,IMP,ISO,IMP,IMP,IMP,IMP,IGI,IGI,ISS,ISO,ISO,ISS,IMP,ISO	Bcl2l1,Becn1,Ccar2,Ctnnb1,Cyld,Ddx3x,Flcn,Grina,Herpud1,Ikbkg,Map2k1,Mtch2,Opa1,Rrn3,Skil,Spop,Tmbim6,Trim32,Txndc12,Ubb,Ubqln1,Vdac2,Xbp1	L4-5_Converging
query_1	FALSE	0.250585	1365	1680	146	0.0869048	0.10696	GO:0141124	GO:BP	intracellular signaling cassette	0.601044	21165	19772	GO:0035556	IBA,ISS ISO IBA,ISO,ISO IBA,ISO,ISO NAS,ISO,IBA,ISO IBA,IBA,TAS,ISS,IMP,ISO,IMP,ISO IBA,ISO,IMP,IDA IBA,IDA,IMP,TAS,ISO,IDA IMP ISO IBA,ISO IBA,IMP,IMP,IBA,IBA,ISO,ISO,IMP ISO,IDA IMP IBA,IGI,ISO,IDA ISS,IMP ISS ISO,ISS,IBA,IMP,IDA,IDA,ISS IBA,IMP ISS ISO IBA,ISO,IBA,IBA,ISO IBA,IBA,IBA,ISO,IMP ISO,ISO IBA,IMP ISS,ISO,ISS ISO,ISO,IMP,ISS,IMP,ISS,IDA ISS ISO IBA,IMP,IMP IBA,IDA,IDA,ISO,IMP IGI ISO IBA TAS,IDA IMP IEP ISS ISO,IDA IMP ISO,IDA ISO IBA,ISS ISO IBA,IBA,IDA,IDA IBA,IDA,ISO IBA,ISO,IDA IBA,IGI,IGI IBA,ISO,IDA,ISO,IMP ISS ISO IBA,IMP,ISS,IBA,IBA,IBA,ISS ISO,IDA,ISS,ISS IBA,ISS IBA,IPI,IMP IBA,IMP IBA,IDA IMP IGI IBA NAS,IGI IBA NAS,IMP,IMP,IDA IMP,ISS ISO,IDA IMP,IMP IGI ISS IBA,IDA IGI ISS,ISS,IMP,IDA IMP IGI ISO IBA,IMP,IDA ISS IBA,IDA IBA,IBA,IBA,IMP IBA,IMP IGI ISS IBA,ISO IBA,IBA,IDA IGI ISS ISO IBA,IDA,IMP,ISO IBA,ISS,IDA IMP,IMP,IMP,IDA IGI,IMP,IDA IGI IBA,IDA,ISS,IDA IMP ISS ISO,IGI ISS IBA,ISS,IMP,ISS,IGI,IDA,ISS,ISS,IMP,IPI IBA,ISS,ISS,IMP	Ackr2,Adcyap1,Adora1,Adrb1,Agap2,Akap5,Akt2,Arfgap1,Arhgap1,Arhgef3,Arhgef9,Arl3,Ash1l,Atf1,Atp1b1,Atp2a2,Atp6v0c,Auts2,Avpi1,Azi2,Bag4,Baiap2,Becn1,Braf,Brap,Btrc,Calr,Camkk2,Cap2,Cckbr,Cntf,Crk,Crkl,Ctnnb1,Cx3cl1,Cyld,Dab2ip,Ddx3x,Dennd4a,Dlg1,Dnaja3,Dnajc27,Dstyk,Dusp1,Dusp15,Dusp3,Dusp5,Dusp6,Dusp7,Dusp8,Ece1,Errfi1,Fgf9,Flcn,G3bp2,Gnai1,Grik2,Hdac4,Heg1,Hipk3,Homer2,Ikbkg,Kcnj11,Lamtor1,Lamtor3,Lingo1,Map1lc3a,Map2k1,Map3k5,Mapk14,Mapk8,Mapk9,Mgrn1,Mif,Mink1,Mydgf,Ndrg4,Nelfe,Nfat5,Nfkbib,Nkiras1,Nmnat1,Nphs1,Nptn,Ntrk2,Osbpl8,Pdcd6,Pde4b,Pde6c,Pde8b,Per1,Pim2,Pja2,Ppm1a,Ppm1b,Ppm1l,Ppp1r9a,Ppp1r9b,Ppp3ca,Ppp3r1,Prdm15,Prkcb,Prkce,Prkcz,Psap,Ptpn11,Ptprj,Rab3gap1,Rabgef1,Rac1,Rap1gds1,Rap2a,Rap2b,Rapgef5,Rasgef1a,Rasgrp1,Rcan1,Rheb,Rhobtb2,Rit2,Rnf149,Rtn4,Rundc3a,Sgsm3,Sh2b3,Sirpa,Slc8a2,Spag9,Sphk2,Spry2,Stat3,Stub1,Syngap1,Tek,Tmbim4,Tmed2,Tmem33,Tmem38a,Tnfaip8l3,Tspyl5,Ube2n,Ucma,Usp8,Xbp1,Zfp91,Zmpste24	L4-5_Converging
query_1	FALSE	0.258193	453	1680	59	0.035119	0.130243	GO:0098771	GO:BP	inorganic ion homeostasis	0.588055	21165	18637	GO:0048878	ISO,ISS,IMP,ISO,IMP ISO IBA,IDA IMP IGI IBA,ISS,ISS,ISS,ISS,ISS,IMP,ISO IBA,IMP ISS,TAS,IDA,IMP,IDA IMP,ISO,IBA,IMP,IDA IMP,IDA,ISO IBA,ISS IBA,IMP,ISO,ISS IBA,IBA,IDA IBA,IDA IMP,IMP,IMP,IDA IBA,IDA,IDA IMP ISO,IBA,IDA ISO,IMP IBA,IMP IBA TAS,ISS IBA,IMP,IMP,ISS IBA,ISS,IMP ISO,IMP,ISS,IDA,IDA IMP,ISO,ISS ISO,IDA,IMP IBA,ISS,IMP IBA,IGI ISS,ISS,IBA	Adora1,Afg3l2,Aplp2,Asph,Atp1b1,Atp2a2,Atp6ap1,Atp6v0a2,Atp6v0d1,Atp6v1a,Atp6v1g1,Cacna1a,Calb1,Ccdc47,Clstn1,Cyb561,Dmtn,Fkbp1a,Fxyd1,Glrx3,Grik2,Grin1,Grina,Herpud1,Iscu,Klhl3,Mfn2,Micu1,Micu3,Mtln,Myo5a,Ncoa4,Nptn,Pdzd8,Prkcb,Prkce,Slc12a5,Slc17a7,Slc24a2,Slc24a3,Slc30a9,Slc39a10,Slc39a14,Slc39a7,Slc39a9,Slc8a2,Sod2,Stoml2,Sv2a,Sv2b,Tesc,Thy1,Tmbim6,Tmem178,Tmem199,Tmem203,Tmem38a,Tmtc2,Trpc3	L4-5_Converging
query_1	FALSE	0.262369	44	1680	12	0.00714286	0.272727	GO:0002931	GO:BP	response to ischemia	0.581087	21165	1437	GO:0006950	ISO,IMP,IDA,ISO,ISO,IMP,IMP,IMP,IMP,ISO,ISO,IDA	Bcl2l1,Camk2a,Cpeb4,Cx3cl1,Hk1,Kcnj11,Rcan1,Sirt5,Slc8a2,Stat3,Stub1,Tigar	L4-5_Converging
query_1	FALSE	0.271394	125	1680	23	0.0136905	0.184	GO:0071453	GO:BP	cellular response to oxygen levels	0.5664	21165	16456	GO:0070482;GO:0070887	ISS,ISS,ISS,ISS,ISS,ISO,ISS ISO,IDA IBA,ISS,IDA IMP,ISS ISO,ISO,ISO,IMP ISO,ISS,IDA,IDA,ISO,ISO,ISS,ISS,ISS,IMP	Atp6ap1,Atp6v0a2,Atp6v0d1,Atp6v1a,Atp6v1g1,Bnip3l,Cpeb4,Fam162a,Fmn2,Higd1a,Kcnd2,Map2k1,Mapk8,Ndufs2,Pdk3,Prkce,Rtn4,Stat3,Stub1,Tigar,Tmem199,Ubqln1,Vhl	L4-5_Converging
query_1	FALSE	0.27196	117	1680	22	0.0130952	0.188034	GO:0035249	GO:BP	synaptic transmission, glutamatergic	0.565495	21165	8858	GO:0007268	ISO,ISO,IMP,IMP,IMP,IBA,IBA,ISO,IMP,IMP IGI ISO IBA,IMP IBA,IMP ISS ISO,ISO,IGI IBA,IGI IBA,ISO,ISO,ISO,IMP,IMP IBA,ISO,IMP IGI IBA	Adcyap1,Adora1,Atad1,Cacna1a,Cacnb4,Cacng2,Cacng3,Cckbr,Dcdc2a,Grik2,Grik5,Grin1,Myo5a,Napa,Napb,Ntrk2,Plat,Prkaca,Rab3gap1,Slc17a7,Stxbp1,Unc13a	L4-5_Converging
query_1	FALSE	0.279697	38	1680	11	0.00654762	0.289474	GO:0017158	GO:BP	regulation of calcium ion-dependent exocytosis	0.553312	21165	5263	GO:0017156;GO:1903305	ISO,IMP,IDA,IDA IMP IEP,IMP,ISS,ISS ISO,IDA,IMP ISO,ISO,TAS	Arf1,Atp2a2,Cacna1a,Rab3a,Rab3gap1,Scamp5,Stx1a,Stxbp1,Syt7,Trim9,Vamp2	L4-5_Converging
query_1	FALSE	0.279989	21	1680	8	0.00476191	0.380952	GO:1901185	GO:BP	negative regulation of ERBB signaling pathway	0.55286	21165	21013	GO:0009968;GO:0038127;GO:1901184	ISO,IMP,IMP ISS ISO IBA,ISS,ISS,ISS,ISO,ISS	Dab2ip,Dusp3,Errfi1,Ptprj,Rnf115,Rnf126,Snx5,Socs4	L4-5_Converging
query_1	FALSE	0.28027	1270	1680	137	0.0815476	0.107874	GO:0048585	GO:BP	negative regulation of response to stimulus	0.552423	21165	12689	GO:0048519;GO:0048583;GO:0050896	IMP IGI,IMP,ISO,IGI ISO,ISO,ISS IBA,IMP IGI,IMP ISO IBA,IDA,ISS ISO,ISO,IDA ISO,ISO,ISS IBA,ISS,ISO,IDA,ISO,IDA IMP IGI,IGI,IDA IBA,IDA IMP IGI,IDA ISO,IDA IMP ISS,IDA IMP ISS ISO,ISS,IMP,IMP,ISS,IMP ISS ISO IBA,IMP IBA,IBA,ISO IBA,IBA,IBA,ISO,IMP ISS ISO IBA,IGI,IMP ISS,IMP,IGI,IDA IGI,IGI,IMP,IMP,IDA IGI IBA,ISS,IBA,IDA IMP,IDA,IMP,ISS,IMP,IMP NAS,ISS IBA,ISO,IBA,IDA,ISO,IMP,IMP,IDA,IMP,ISO,IMP ISS IBA,IDA,IMP,IMP,IBA,ISS,IMP,IDA IBA,ISS,IGI,IMP,ISS IBA,IDA IMP ISS,ISS,IMP,ISO,IMP,IMP ISS ISO,NAS,IMP,IMP ISS IBA,ISS IBA,IMP,IGI ISS,IGI ISS,ISS ISO,ISS,IDA IMP ISS,IMP,IDA,NAS,ISS,ISS,ISS,IDA,ISS IBA,IMP,ISO,IMP ISO,ISS IBA,IDA IMP IGI,IDA,IMP,IMP IBA,ISS IBA,IMP,ISS,ISS,NAS,ISO,ISS,IDA IGI IBA,IDA ISS,IDA,IDA,IBA,ISS ISO,IDA,ISO,IDA,IDA IMP ISO,IGI IBA,IMP,ISS,ISS,ISO,IMP,IMP,IMP,IMP,IMP ISS,ISS ISO,ISS	Abr,Adar,Adcyap1,Adora1,Agap2,Akt1s1,Ash1l,Axin2,Azi2,Bcl2l1,Bcl2l2,Bicd1,Cacnb3,Castor2,Ccar2,Cck,Clock,Crk,Cry1,Cry2,Csnk1a1,Ctnnb1,Cx3cl1,Cyld,Dab2ip,Ddx3x,Dgkd,Dlg1,Dnajb9,Dusp1,Dusp3,Dusp5,Dusp6,Dusp7,Dusp8,Egfl7,Errfi1,Fgf9,Flcn,Fnip1,Foxo3,Frzb,Gclc,Glg1,Grin1,Grina,Heg1,Herpud1,Hey2,Higd1a,Hipk3,Homer2,Ikbkg,Ing2,Insig2,Jagn1,Leprotl1,Lingo1,Map2k1,Mapk14,Mdk,Meak7,Megf8,Mfn2,Mgrn1,Mif,Mkks,Mlip,Nphp4,Nploc4,Nr1d2,Nr1h3,Nudt16l1,Onecut2,Opa1,Otub1,Pcbp2,Pdcd6,Pde4b,Pde8b,Pdpk1,Per1,Plat,Plcl2,Ppm1a,Ppm1b,Prdm15,Prkaca,Prkacb,Prkcb,Psme3,Ptprj,Rabgef1,Rasl11b,Rbbp4,Rcan1,Rnf115,Rnf126,Rnf149,Rnf34,Rrn3,Rtn4,Sdhaf2,Sec14l1,Sh2b3,Shisa3,Sirpa,Skil,Slc25a5,Slc35c1,Slc35f6,Slmap,Smcr8,Snx5,Socs4,Spry2,Spsb3,Stat3,Strap,Susd4,Syngap1,Syt11,Tbc1d1,Tbc1d24,Thy1,Tmbim6,Tmed2,Tmem14a,Trim32,Txndc12,Ubac2,Ubqln1,Ucma,Vdac2,Vhl,Xbp1,Ywhab	L4-5_Converging
query_1	FALSE	0.29341	51	1680	13	0.0077381	0.254902	GO:1904377	GO:BP	positive regulation of protein localization to cell periphery	0.532525	21165	23402	GO:1903829;GO:1904375;GO:1990778	ISO,IDA,ISS IBA,ISS,ISO,ISO,IDA,ISO,IMP,ISO,IMP,IMP IBA,IMP	Cacng2,Clip3,Cnst,Gnai1,Kcnj11,Myo5a,Pias1,Ppp1r9b,Prkci,Ptpn9,Rer1,Stac3,Zdhhc5	L4-5_Converging
query_1	FALSE	0.302895	72	1680	16	0.00952381	0.222222	GO:0006892	GO:BP	post-Golgi vesicle-mediated transport	0.518709	21165	2536	GO:0048193	IMP ISO,ISO,ISO IBA,ISS IBA,ISS,ISS IBA,ISS ISO IBA,ISS IBA,IMP,IBA,IBA,IBA,IMP,ISS,IBA,IBA	Arl3,Bbs1,Blzf1,Cnst,Eps15,Gga3,Golga7,Golph3,Lypla1,Nsf,Stxbp5,Sys1,Vamp2,Vps29,Vps52,Vti1a	L4-5_Converging
query_1	FALSE	0.325147	8	1680	5	0.00297619	0.625	GO:0044571	GO:BP	[2Fe-2S] cluster assembly	0.48792	21165	10942	GO:0016226	ISS,ISS,ISS,ISS,ISS	Fdx2,Glrx3,Iscu,Lyrm4,Nfs1	L4-5_Converging
query_1	FALSE	0.332154	45	1680	12	0.00714286	0.266667	GO:0099633	GO:BP	protein localization to postsynaptic specialization membrane	0.478661	21165	18924	GO:0033365;GO:1903539	IDA IMP,IDA IMP,ISO,IDA IMP,IDA IMP IEP ISO,ISO,IDA IMP,ISO,ISO,IDA IMP,ISO,IDA IMP	Cacng2,Cacng3,Camk2a,Dag1,Dlg1,Kalrn,Lgi1,Map2k1,Nptx2,Nrxn3,Prkcz,Vps26b	L4-5_Converging
query_1	FALSE	0.332154	45	1680	12	0.00714286	0.266667	GO:0099645	GO:BP	neurotransmitter receptor localization to postsynaptic specialization membrane	0.478661	21165	18934	GO:0097120;GO:0099072;GO:0099633	IDA IMP,IDA IMP,ISO,IDA IMP,IDA IMP IEP ISO,ISO,IDA IMP,ISO,ISO,IDA IMP,ISO,IDA IMP	Cacng2,Cacng3,Camk2a,Dag1,Dlg1,Kalrn,Lgi1,Map2k1,Nptx2,Nrxn3,Prkcz,Vps26b	L4-5_Converging
query_1	FALSE	0.339148	1352	1680	144	0.0857143	0.106509	GO:0051254	GO:BP	positive regulation of RNA metabolic process	0.46961	21165	13419	GO:0010604;GO:0016070;GO:0045935;GO:0051252	ISS,ISO,ISS ISO,IMP,IMP ISS ISO NAS,IMP IBA,ISO,IMP,IDA,IGI,IDA IGI,IDA,IDA ISO,ISO,IDA,IMP,IDA ISO,ISO IBA,IGI,ISO,IDA,IDA IMP IGI ISO,IDA,ISS IBA,ISS,IGI,ISO,IDA IMP IGI ISS IBA,ISO,ISS,ISO,ISA IBA,ISO,ISS,ISO,IGI ISS,ISO,IMP,IDA ISS ISO,ISO IBA,ISO,IDA,TAS,IDA,IDA IMP ISO,IDA,IDA,ISS,IDA,IMP,ISO,IMP,ISO,ISS,IDA IBA,NAS,IDA,IGI ISS ISO NAS,IDA IMP,IDA,IMP,IDA,IBA,IMP,IDA IMP ISO,IDA,ISO,IMP ISO,ISO,IMP,NAS,IMP,NAS,NAS,NAS,NAS,IDA IGI ISO IBA,IDA IBA,NAS,IDA,NAS,ISO,IDA,IGI,ISO,IMP IBA,IDA IMP ISS ISO IBA,IDA IMP IGI ISO,IDA,IDA,IDA IBA,IDA,IMP,ISO,ISS,ISO,ISO,IMP,ISS,IDA TAS,IBA,IDA,IDA IMP IGI ISO IBA,ISS,IDA IGI,IDA,IMP,IMP,NAS,IDA,IGI,ISS ISO IBA,IDA ISS ISO IBA,IDA,IBA,IMP IGI,IDA IGI ISS IBA,NAS,IDA,IDA IMP,IDA ISO IBA,IDA IMP IGI ISO,ISS ISO,ISS ISO NAS,ISS ISO NAS,IMP,IDA IGI,IDA,IDA ISO,ISS,ISS,IDA IMP,ISS ISO IBA,IMP,IMP ISS,IMP,IDA IMP ISO,IBA,IBA,IDA IMP,ISS,IBA,IDA,IDA	Actr2,Adarb1,Adcyap1,Agap2,Ak6,Akirin1,Akt2,Alkbh5,Arid3b,Arid5a,Arnt2,Ash1l,Atf1,Auts2,Barx2,Btrc,Camta2,Ccnt2,Ccpg1,Celf1,Cited4,Clock,Cnbp,Cnot8,Cpeb3,Crem,Csde1,Ctnnb1,Cx3cl1,Dab2ip,Dbp,Dcp1a,Ddn,Ddx3x,Dot1l,E2f4,Eaf1,Eif1,Elk1,Ell2,Ets2,Etv1,Fgf9,Foxk1,Foxo3,Foxo4,Gpbp1,Grhl1,Grin1,Hdac4,Hdgf,Hey2,Hivep2,Ikbkg,Ing2,Ing3,Irf6,Kat5,Kat7,Kdm3a,Kdm7a,Klf15,Kmt2d,Kpna6,Mafb,Mafg,Map2k1,Mapk14,Mapk9,Mapre3,Mbtd1,Mdk,Med22,Med28,Med8,Med9,Mef2d,Meis1,Mta1,Mydgf,Ncbp2,Nelfe,Nfat5,Noct,Nolc1,Nr1d2,Nr1h3,Nr4a1,Onecut2,Pbx2,Pcbp1,Pcbp2,Per1,Pfn1,Phf8,Pias1,Pias2,Pim2,Pithd1,Pknox1,Polr2g,Pou2f2,Ppargc1a,Ppp1r12a,Ppp3ca,Prdm15,Purb,Pwwp2b,Rbbp4,Rgmb,Rit2,Rnf10,Rnf4,Rrn3,Samd4,Senp2,Setd3,Sf3b5,Slc30a9,Sox8,Srebf2,Stat3,Taf11,Taf12,Taf6,Tbl1xr1,Tbr1,Tead1,Tef,Tesc,Tfam,Tfe3,Thrap3,Tsc22d1,Upf1,Upf3a,Usf2,Usf3,Wbp2,Xbp1,Ywhah,Zfp142,Zfp148,Zfp609	L4-5_Converging
query_1	FALSE	0.350829	805	1680	93	0.0553571	0.115528	GO:0051726	GO:BP	regulation of cell cycle	0.454904	21165	13721	GO:0007049;GO:0050794	ISS,IDA,IMP IBA,ISS IBA NAS,ISS,ISS,NAS,ISS,IDA ISO IBA,IDA ISO IBA,IMP IBA,ISO,IDA IMP,ISS,IMP IBA,ISO,IDA,ISS IBA,ISS IBA,IDA IMP IGI IBA,ISO,ISO,ISO,ISO,IDA,IDA,IDA,IMP ISS,IBA,ISS,IMP,ISS,ISS,ISS,IBA,NAS,IMP ISS,ISS,IBA,TAS,ISS,ISS,IDA ISS,IMP,ISS,ISO,ISO,ISS IBA,IMP ISS,ISS ISO,IDA ISO,ISS IBA,ISO,IMP,ISO,IMP,ISO,IDA IGI,ISO,ISS,IDA,IMP,ISS,IBA,IMP ISO,ISO,IMP ISO,IDA ISO,ISO,ISS,IBA,IMP IGI,ISS IBA,ISS,IDA IBA,ISS,ISS,ISS,IMP,IMP,IDA ISS,ISS,ISS IBA,IDA IBA,IMP,IMP,ISS,ISS,NAS,ISS,ISS IBA,IMP,IMP IBA	Adarb1,Adcyap1,Axin2,Babam1,Bap1,Bcl2l1,Bcl7a,Becn1,Brinp2,Brinp3,Btrc,Cacnb4,Calr,Ccar2,Ccnd2,Ccng1,Ccng2,Ccsap,Cdk2ap2,Cdkn1b,Celf1,Chmp1b,Chmp3,Chmp6,Cry1,Ctdsp2,Ctdspl,Ctnnb1,Cyld,Dab2ip,Dazl,Dcun1d3,Ddx3x,Dlg1,Dot1l,Dpf2,Dr1,Dusp1,Dusp3,E2f4,Fbxo31,Fem1b,Foxo4,Fzd3,Gnai1,Ing3,Inip,Ints13,Kat14,Kat5,Kat7,Klhl9,Mapk12,Mapk14,Mapk8,Mapre3,Mbtd1,Mdm2,Mfn2,Nek6,Nr4a1,Nubp1,Pdxp,Pim2,Pin1,Plaat3,Poldip2,Prkaca,Prkacb,Prkce,Psme3,Ptpn11,Rab11fip4,Rad51c,Ranbp1,Rfwd3,Rnf112,Rnf4,Senp2,Skil,Stat3,Trim32,Trim37,Txlng,Uba3,Ube2b,Uhmk1,Usp2,Ywhah,Zfp655,Zfyve26,Zmpste24,Zwint	L4-5_Converging
query_1	FALSE	0.362082	2057	1680	207	0.123214	0.100632	GO:0009891	GO:BP	positive regulation of biosynthetic process	0.441192	21165	3736	GO:0009058;GO:0009889;GO:0009893	IMP,ISS,IMP,IDA ISS ISO,IMP,IMP ISS ISO NAS,IMP IBA,ISS ISO,IDA,IMP IGI ISS,IDA IGI,IDA,IDA ISO,ISO,IDA,ISO,IGI,IMP,ISS,IMP,IMP,IDA ISO,ISO IBA,IGI,IMP,ISO,IDA,IMP,IDA IMP IGI ISO,IDA IBA,ISO,ISS,IDA IMP,IGI,IDA,ISO,IDA IMP IGI ISS IBA,IMP ISO,ISS,IDA IBA,ISO,ISA,ISO,ISS,ISO,IMP,IDA,ISO,IGI ISS,ISO,IMP,ISS,IDA ISS ISO,ISO IBA,IDA,IMP IBA,ISO,IDA,ISS,IDA ISO IBA TAS,IDA,IDA IMP ISO,IDA,ISS,IMP,IDA,ISS,IDA ISO,IMP ISO,ISO,IGI,IMP,ISO,IDA,IDA ISS,TAS,IGI ISS,IDA,IDA IBA,NAS,IDA,ISS,IGI ISS ISO NAS,IDA IMP,IDA ISO,IMP,IDA,IBA,IMP,IMP,IDA IMP ISO,IDA IGI,ISO,IMP ISO,IDA ISO,IMP,NAS,IMP ISS,ISO,NAS,NAS,NAS,NAS,IDA IGI ISO IBA,IDA IBA,ISO,IDA IMP,NAS,IDA,NAS,ISO,IDA,IMP,ISO,IMP IBA,IDA IMP ISS ISO IBA,IDA IMP IGI ISO,IMP,ISS,IDA,IMP,IDA,IDA IBA,IDA,IMP,ISO,ISO,ISS,ISO,ISO,IMP,ISS,IDA TAS,IMP,ISS,IBA,IDA,IDA IMP IGI ISO IBA,ISS,IMP,ISS,IDA IGI,IDA,IDA,IMP,ISO,IMP IGI,IGI,IMP,IMP,IDA ISS,NAS,IDA,IDA ISO,IDA,IGI,ISS ISO IBA,IDA ISS ISO IBA,IDA,IMP,ISO,ISS,ISO,IMP IGI,IMP NAS,IDA IGI ISS IBA,NAS,ISO,IMP,IDA,IMP ISO,IDA IMP IGI,IDA IMP ISS,IDA ISO IBA,IDA IMP IGI ISO,IMP,ISS ISO,ISS ISO NAS,ISS ISO NAS,IMP,IDA IGI,IDA,IDA ISO,IDA,ISS,ISS,IDA IMP,ISS ISO IBA,ISO,IMP ISS,IMP,ISS,IMP,IMP,IMP,IMP IBA,IMP,IMP IGI ISO IBA,IDA IMP ISO,IBA,IBA,IDA IMP ISS,ISS,IBA,IDA,IDA,IMP IGI	Abcg1,Actr2,Adar,Adcyap1,Agap2,Ak6,Akirin1,Akt2,Arid3b,Arid5a,Arnt2,Ash1l,Atf1,Auts2,Barx2,Bcl2l1,Braf,Brdt,Bsg,Btrc,Calr,Camta2,Ccnt2,Ccpg1,Cebpg,Celf1,Cited4,Clnk,Clock,Cnbp,Cntf,Coa3,Cpeb3,Crem,Cry1,Csde1,Ctnnb1,Cx3cl1,Dab2ip,Dazl,Dbp,Dcp1a,Ddn,Ddx3x,Dlg1,Dnajb9,Dnajc3,Dot1l,E2f4,Eaf1,Eif1,Elavl4,Elk1,Ell2,Ephx2,Epm2aip1,Ets2,Etv1,Fastkd3,Fgf9,Foxk1,Foxo3,Foxo4,Gipc1,Gm16867,Gpbp1,Grhl1,Grin1,Hdac4,Hdgf,Heg1,Hey2,Hivep2,Hk1,Hsp90aa1,Hsph1,Ikbkg,Il17b,Ing2,Ing3,Irf6,Isg15,Kat5,Kat7,Kdm3a,Kdm7a,Klf15,Kmt2d,Kpna6,Ly96,Mafb,Mafg,Map2k1,Mapk14,Mapk9,Mapre3,Mbtd1,Mdk,Mdm2,Med22,Med28,Med8,Med9,Mef2d,Meis1,Mfn2,Mif,Mta1,Mydgf,Ncbp2,Nelfe,Nfat5,Noct,Nolc1,Nr1d2,Nr1h3,Nr4a1,Ntrk2,Olfm1,Onecut2,Opa1,Pbx2,Pcbp1,Pcbp2,Per1,Pfn1,Phactr1,Phf8,Pias1,Pias2,Pim2,Pithd1,Pknox1,Plp1,Polr2a,Polr2g,Pou2f2,Ppargc1a,Ppm1f,Ppp1ca,Ppp1r12a,Ppp3ca,Prdm15,Prkaca,Prkcz,Ptges3,Ptpn11,Ptprj,Purb,Pwwp2b,Rab3gap1,Rbbp4,Rbbp9,Rbm10,Rgmb,Rit2,Rnf10,Rnf4,Rrn3,Rtn4,Samd4,Scamp5,Scp2,Senp2,Setd1a,Setd3,Sf3b5,Sgms1,Slc24a3,Slc30a9,Sod2,Sox8,Sphk2,Srebf2,Stat3,Stoml2,Taf11,Taf12,Taf6,Tbl1xr1,Tbr1,Tead1,Tef,Tek,Tesc,Tfam,Tfe3,Thrap3,Timm17a,Tmed10,Tmed2,Trappc2,Trim32,Tsc22d1,Tusc2,Uhmk1,Upf1,Upf3a,Usf2,Usf3,Wbp2,Xbp1,Ywhah,Zfp142,Zfp148,Zfp609,Zmpste24	L4-5_Converging
query_1	FALSE	0.363064	52	1680	13	0.0077381	0.25	GO:0046902	GO:BP	regulation of mitochondrial membrane permeability	0.440017	21165	12262	GO:0006839;GO:0007006;GO:0090559	ISO,ISO,ISO IBA,IMP,IGI,IGI,IMP,ISS,IMP ISS IBA,ISS,ISO,ISS,ISS	Bcl2l1,Bcl2l2,Bnip3l,Camk2a,Gclc,Mtch2,Ppm1k,Rhot2,Slc25a5,Slc35f6,Stat3,Tmem14a,Vdac2	L4-5_Converging
query_1	FALSE	0.384415	268	1680	39	0.0232143	0.145522	GO:0030162	GO:BP	regulation of proteolysis	0.4152	21165	6657	GO:0006508;GO:0051246	ISO,IBA,IDA ISS IBA,ISS,ISS,ISS,IMP,IDA,IMP IGI,IMP ISS IBA,IMP,IMP,IMP,ISO,IBA,IMP,ISO,ISS,IMP,IMP,NAS,IGI,IGI,IDA,IMP,IBA,ISO,ISS,IBA,ISS IBA,IDA,ISO,ISS IBA,ISS,ISO,ISS,IBA,ISS,IMP	Aurkaip1,Axin2,Btrc,Ccar2,Csnk1a1,Dab2ip,Gclc,Gipc1,Glg1,Herpud1,Ift52,Mapk8,Mapk9,Mdm2,Nedd8,Nr1h3,Oaz1,Phf20l1,Pias1,Pithd1,Plat,Prkaca,Prkacb,Prmt6,Psenen,Psme3,Rnf40,Socs4,Spop,Stub1,Sumo3,Timm17a,Timp1,Trim32,Ubb,Ubqln1,Usp14,Zer1,Zfand2a	L4-5_Converging
query_1	FALSE	0.389884	776	1680	90	0.0535714	0.115979	GO:0016310	GO:BP	phosphorylation	0.409065	21165	5173	GO:0006796	ISS,IMP,ISS,ISS ISO,ISO,ISO,ISO,ISO,IMP,ISS,IDA,ISS,IMP,ISS,ISO,ISO,IDA,IDA ISO,IDA ISS,IDA,IDA,IMP,ISS,ISS,IMP ISS IBA,ISS,IMP,IDA,ISS,ISS,IMP,IMP,IMP ISS ISO,IDA,ISS,ISS,IDA IMP ISS,IMP ISO IBA,IBA,ISO,IDA,IMP ISS,IMP ISO,IMP,IDA,IDA ISS,IMP,IDA,ISS,IMP,ISS ISO,IMP ISS,ISS,ISO,IDA,ISO,ISS IBA,ISO,ISS,IMP,ISO,IDA IMP,IDA,IMP,IMP,ISO,IDA IMP IGI,IMP,ISS,IDA,IDA,ISO,ISO,ISS,IMP,IMP,IMP ISO,ISS,ISO,IDA,IDA,IMP,IDA IGI,IDA ISS,ISS,IMP,ISS,ISS,ISS,ISS	Aak1,Adar,Adarb1,Adcyap1,Akap11,Akap5,Akt2,Aktip,Bag4,Bckdk,Braf,Cacul1,Camk2a,Camkk2,Cck,Cdkn1b,Clip3,Cntf,Csnk1a1,Ctdsp2,Ctdspl,Dab2ip,Dbndd2,Ddx3x,Dgkd,Dgke,Dmtn,Dnajc3,Dstyk,Dusp1,Dusp3,Dusp6,Errfi1,Fcsk,Fnip1,Heg1,Hipk3,Hk1,Hkdc1,Map3k5,Mapk14,Mapk8,Mapk9,Mapre3,Mif,Mink1,Mob2,Mydgf,Nek6,Nhlrc1,Nptn,Ntrk2,Pdk3,Phactr1,Pim2,Pin1,Pomk,Ppargc1a,Ppm1f,Ppp1r9b,Ppp5c,Prkaca,Prkacb,Prkce,Prrt1,Ptpn5,Ptprj,Rabgef1,Rac1,Rap2a,Rap2b,Rit2,Senp2,Sik3,Sirpa,Slc8a2,Snca,Socs4,Spag9,Sptbn4,Stat3,Syap1,Tek,Thy1,Tigar,Tmed2,Tollip,Uhmk1,Xbp1,Zfp91	L4-5_Converging
query_1	FALSE	0.409466	22	1680	8	0.00476191	0.363636	GO:0006891	GO:BP	intra-Golgi vesicle-mediated transport	0.387782	21165	2535	GO:0048193	IBA,ISS IBA,ISO,ISS IBA,IBA,IBA,IBA,IBA	Copg1,Copz1,Gabarapl2,Gosr2,Nsf,Rab6a,Rab6b,Vti1a	L4-5_Converging
query_1	FALSE	0.410225	344	1680	47	0.0279762	0.136628	GO:0051402	GO:BP	neuron apoptotic process	0.386978	21165	13509	GO:0006915	IMP,ISO IBA,IDA,IMP,IDA IMP IGI,IMP ISO,IMP,ISO,ISS ISO,ISO IBA,ISS ISO,IMP IGI,ISO,IGI,ISO,IDA IBA,ISO,ISO,ISO,IGI ISO,ISO,IMP IGI,ISO,IDA,TAS,IMP,IMP,ISO,IMP,IMP,ISO,ISS ISO,IGI,ISO,ISO,IMP,ISS,ISO,ISO,IMP IGI ISO,IGI,IMP,IMP,IMP,IMP,IMP,ISO	Adarb1,Agap2,Akt1s1,Akt2,Bcl2l1,Braf,Cacna1a,Cdc34,Cdk5r1,Cntf,Cpeb4,Ctnnb1,Ctsb,Dnajc5,Elk1,Fam162a,Fis1,Gclc,Gpi1,Grik2,Grik5,Grin1,Hdac4,Hdgf,Hsph1,Kcnq3,Map3k5,Mapk8,Mdk,Nefl,Nmnat1,Ntrk2,Pcdhgc5,Pdpk1,Pin1,Ppargc1a,Prkci,Ptges3,Ptpn5,Snca,Sncb,Stxbp1,Syngap1,Thap11,Tmbim4,Tmbim6,Ubb	L4-5_Converging
query_1	FALSE	0.413806	402	1680	53	0.0315476	0.131841	GO:0005975	GO:BP	carbohydrate metabolic process	0.383204	21165	1848	GO:0044238	IMP,ISO,IMP,IDA,IBA,ISS,IDA IMP IEP,IMP IBA,IMP,IDA,IDA,IBA,IMP,IDA ISO IBA,IMP,ISS IBA,IDA IMP IBA TAS IC,IMP,IDA IMP ISS ISO IBA TAS,IBA,IMP,IMP,IDA IMP,IMP,IMP,IMP IGI,ISS,ISS IBA,IDA IMP IGI ISO IBA IC,IDA,IDA ISS ISO,ISS IBA,IDA ISO,IMP ISO TAS,ISO,ISO IBA,ISO IBA,IDA IMP,IMP,IMP,ISO IBA,IMP ISO,IMP,IMP,IMP,IBA,IBA,IMP,IDA IMP ISS IBA,IBA,IBA,IBA,IMP	Adipor1,Adrb1,Akt2,B3galnt1,Bckdk,Cltc,Cry1,Epm2aip1,Errfi1,Fcsk,Fpgt,Fuca2,Fut9,G6pc3,Gclc,Gla,Gpi1,Hdac4,Hk1,Hkdc1,Il6st,Ldha,Man2b1,Mapk14,Mtch2,Nhlrc1,Nudt5,Pdk3,Pfkm,Pgam1,Pgp,Pomk,Ppargc1a,Ppp1ca,Ppp1cb,Ppp1r3d,Ppp1r3f,Prkaca,Ptges3,Ranbp2,Slc23a2,Slc25a11,Slc35b4,Slc39a14,Slc4a4,St8sia3,St8sia5,Stat3,Tigar,Wdr45b,Wipi1,Wipi2,Zmpste24	L4-5_Converging
query_1	FALSE	0.415856	461	1680	59	0.035119	0.127983	GO:0018193	GO:BP	peptidyl-amino acid modification	0.381057	21165	5328	GO:0036211	ISO,IMP,IMP,ISO,ISS,ISS,ISS,ISS,IDA ISO,ISS,ISS,IDA,IMP,IMP ISS IBA,IMP ISS,ISS,IMP ISS ISO,ISS,ISS,ISS,ISS,IMP,IDA,IDA,ISS,IMP,IDA,ISS,IDA,ISS,IMP,ISS,IDA ISS ISO IBA,IDA IBA,IDA,ISS,IDA IMP,IMP,IGI,ISS ISO,ISO,IDA,IDA IMP IBA,IMP,IMP,IMP,ISS,IDA,IDA IMP ISS IBA,IDA ISS IBA,IDA,IDA IGI,ISO,ISS IBA,ISS,IMP ISS,IMP ISS,IDA ISS,ISS	Akt2,Bag4,Camk2a,Cck,Cep41,Cfap20,Chchd4,Clip3,Cntf,Csnk1a1,Ctnnb1,Desi1,Dmtn,Dph1,Dph3,Eef1akmt1,Errfi1,Esco1,Galnt11,Golga7,Hdac4,Hint2,Hipk3,Kat5,Kat7,Klf15,Mapk14,Mapk8,Mif,Naa60,Ntrk2,Pdk3,Pias1,Pias2,Pin1,Ppm1f,Prkaca,Prkce,Ptprj,Ranbp2,Rangap1,Rap2b,Senp2,Setd3,Sirt5,Snca,Socs4,Sptbn4,Sumo1,Sumo3,Tbc1d24,Tek,Tollip,Uba2,Uhmk1,Vcpkmt,Zdhhc21,Zdhhc7,Zdhhc8	L4-5_Converging
query_1	FALSE	0.417222	46	1680	12	0.00714286	0.26087	GO:0006893	GO:BP	Golgi to plasma membrane transport	0.379633	21165	2537	GO:0006892;GO:0098876	IMP,ISO,ISO IBA,ISS IBA,ISS IBA,ISS ISO IBA,ISS IBA,IMP,IBA,IBA,IBA,IMP	Arl3,Bbs1,Blzf1,Cnst,Gga3,Golga7,Golph3,Lypla1,Nsf,Stxbp5,Sys1,Vamp2	L4-5_Converging
query_1	FALSE	0.421138	5	1680	4	0.00238095	0.8	GO:0044572	GO:BP	[4Fe-4S] cluster assembly	0.375576	21165	10943	GO:0016226	ISS,IDA ISS,IDA,IDA	Fdx2,Iscu,Lyrm4,Nfs1	L4-5_Converging
query_1	FALSE	0.421138	5	1680	4	0.00238095	0.8	GO:2000323	GO:BP	negative regulation of nuclear receptor-mediated glucocorticoid signaling pathway	0.375576	21165	25205	GO:0033144;GO:0042921;GO:2000322	IDA,IDA IGI,IGI,IMP	Clock,Cry1,Cry2,Per1	L4-5_Converging
query_1	FALSE	0.421565	1513	1680	158	0.0940476	0.104428	GO:0045935	GO:BP	positive regulation of nucleobase-containing compound metabolic process	0.375135	21165	11567	GO:0006139;GO:0009893;GO:0019219	ISS,ISO,ISS ISO,IMP,IMP ISS ISO NAS,IMP IBA,ISO,IMP,IDA,IGI,IDA IGI,IDA,IDA ISO,ISO,ISS,IDA,ISO,NAS,IMP,IDA ISO,ISO IBA,IGI,ISS,ISO,IDA,IDA IMP IGI ISO,IDA,ISS IBA,ISS,IGI,ISO,IDA IMP IGI ISS IBA,ISO,ISS,ISO,ISA IBA,ISO,ISS,ISO,NAS,IGI ISS,ISO,IMP,IDA ISS ISO,ISO IBA,ISO,IDA,TAS,ISS,IDA,IDA IMP ISO,IDA,IDA,ISS,IDA,IMP,ISO,IMP,ISO,ISS,IDA IBA,ISO NAS,IDA,IGI ISS ISO NAS,IDA IMP ISS,IDA,IMP,IDA,IBA,IMP,IDA IMP ISO,IDA,ISO,IMP ISO,ISO,ISO,IMP,ISO NAS,IMP,NAS,NAS,NAS,NAS,IDA IGI ISO IBA,IDA IBA,NAS,IDA,NAS,ISO,IDA,IGI,ISO,IMP IBA,IDA IMP ISS ISO IBA,IDA IMP IGI ISO,IDA,IDA,IDA IBA,IDA,IMP,ISO,ISS,ISO,ISO,IMP,ISS,IDA TAS,IBA,NAS,IDA,IDA IMP IGI ISO IBA,ISS,IDA IGI,IDA,IMP,IMP,ISO,NAS,IDA,IGI,ISS ISO IBA,ISS,IDA ISS ISO IBA,IDA,IBA,IMP IGI,IDA IGI ISS IBA,NAS,IDA,IMP,IDA IMP,IDA ISO IBA,IDA IMP IGI ISO,ISS ISO,ISS ISO NAS,ISS ISO NAS,IMP,IDA IGI,IDA,IDA ISO,ISS,ISS,IDA IMP,ISS ISO IBA,IDA ISS,IMP,IMP,ISS ISO,IMP ISS,IMP,IDA IMP ISO,IBA,IBA,IDA IMP,ISS,IBA,IDA,IDA	Actr2,Adarb1,Adcyap1,Agap2,Ak6,Akirin1,Akt2,Alkbh5,Arid3b,Arid5a,Arnt2,Ash1l,Atf1,Auts2,Babam1,Barx2,Bcl2l1,Bcl7a,Btrc,Camta2,Ccnt2,Ccpg1,Cebpg,Celf1,Cited4,Clock,Cnbp,Cnot8,Cpeb3,Crem,Csde1,Ctnnb1,Cx3cl1,Dab2ip,Dbp,Dcp1a,Ddn,Ddx3x,Dot1l,Dpf2,E2f4,Eaf1,Eif1,Elk1,Ell2,Ets2,Etv1,Fgf9,Fmn2,Foxk1,Foxo3,Foxo4,Gpbp1,Grhl1,Grin1,Hdac4,Hdgf,Hey2,Hivep2,Ikbkg,Ing2,Ing3,Irf6,Kat5,Kat7,Kdm3a,Kdm7a,Klf15,Kmt2d,Kpna6,Mafb,Mafg,Map2k1,Mapk14,Mapk8,Mapk9,Mapre3,Mbtd1,Mdk,Med22,Med28,Med8,Med9,Mef2d,Meis1,Mta1,Mydgf,Ncbp2,Nelfe,Nfat5,Noct,Nolc1,Nr1d2,Nr1h3,Nr4a1,Onecut2,Pbx2,Pcbp1,Pcbp2,Per1,Pfn1,Phf8,Pias1,Pias2,Pim2,Pithd1,Pknox1,Polr2g,Pot1a,Pou2f2,Ppargc1a,Ppp1r12a,Ppp3ca,Prdm15,Purb,Pwwp2b,Rac1,Rbbp4,Rgmb,Rit2,Rnf10,Rnf126,Rnf4,Rrn3,Samd4,Senp2,Setd3,Sf3b5,Slc30a9,Slc4a4,Sox8,Srebf2,Stat3,Taf11,Taf12,Taf6,Tbl1xr1,Tbr1,Tead1,Tef,Tesc,Tfam,Tfe3,Thrap3,Tigar,Tsc22d1,Ube2b,Ube2n,Upf1,Upf3a,Usf2,Usf3,Wbp2,Xbp1,Ywhah,Zfp142,Zfp148,Zfp609	L4-5_Converging
query_1	FALSE	0.425576	335	1680	46	0.027381	0.137313	GO:0050803	GO:BP	regulation of synapse structure or activity	0.371022	21165	13097	GO:0065008	ISO,IDA ISO,IDA,ISO,IMP,IDA IMP IGI IEP IBA,IDA IMP,IDA IMP,IDA IMP,ISO IBA,IMP,IDA IMP,IDA IMP,IMP ISO,IDA IMP,ISO,IMP ISO,IDA,EXP IDA IMP IEP,ISO,EXP IDA IMP,IDA IMP,IDA IMP,IDA,ISO,ISO,IDA IMP,ISO,IDA IMP,IDA IMP IEP,ISO,IDA IMP,ISO,EXP IDA,IMP,IBA,IDA ISO IBA,IDA IBA,IDA IBA,ISS,IDA ISO IBA,IMP,IDA IMP IEP,IDA IMP IEP,IDA IMP,ISO	Actr2,Adgrl1,Amigo1,Baiap2,Cdk5r1,Clstn1,Cpeb3,Crtac1,Ctnnb1,Cttnbp2,Dab2ip,Dag1,Dclk1,Grin1,Icam5,Itpka,Kalrn,Lrtm2,Mapk14,Mfn2,Nedd8,Nefl,Nrcam,Ntrk2,Numb,Opa1,Pdxp,Ppp1r9a,Ppp1r9b,Prmt8,Ptn,Rac1,Rheb,Rtn4,Setd5,Slc17a7,Slitrk1,Slitrk2,Slitrk4,Stx1b,Syndig1,Syngap1,Ube3b,Vhl,Zdhhc8,Zmynd8	L4-5_Converging
query_1	FALSE	0.426371	89	1680	18	0.0107143	0.202247	GO:0048814	GO:BP	regulation of dendrite morphogenesis	0.370212	21165	12893	GO:0022603;GO:0048813;GO:0050773	ISO,ISO,IMP,ISO,ISO,ISO,IMP,ISO,IMP,ISO,IBA,ISO,ISO,ISO,IMP,ISS,ISO,IDA	Actr2,Akap5,Ankrd27,Baiap2,Cdkl5,Fbxo31,Grin1,Itpka,Kalrn,Mfn2,Nedd4l,Numb,Opa1,Pias2,Ppp3ca,Rap2a,Tbc1d24,Ywhah	L4-5_Converging
query_1	FALSE	0.43383	1228	1680	132	0.0785714	0.107492	GO:0045893	GO:BP	positive regulation of DNA-templated transcription	0.36268	21165	11529	GO:0006351;GO:0006355;GO:1902680	ISS,ISS ISO,IMP,IMP ISS ISO NAS,IMP IBA,ISO,IDA,IGI,IDA IGI,IDA,IDA ISO,ISO,IDA,IMP,IDA ISO,ISO IBA,IGI,IDA,IDA IMP IGI ISO,IDA,IGI,IDA IMP IGI ISS IBA,ISO,ISS,ISO,ISA,ISO,ISS,ISO,IGI ISS,ISO,IDA ISS ISO,ISO IBA,ISO,IDA,TAS,IDA,IDA IMP ISO,IDA,IDA,ISS,IDA,IMP,ISO,IMP,ISO,ISS,IDA IBA,NAS,IDA,IGI ISS ISO NAS,IDA IMP,IDA,IMP,IDA,IBA,IMP,IDA IMP ISO,IDA,ISO,IMP ISO,ISO,IMP,NAS,IMP,NAS,NAS,NAS,NAS,IDA IGI ISO IBA,IDA IBA,NAS,IDA,NAS,ISO,IDA,ISO,IMP IBA,IDA IMP ISS ISO IBA,IDA IMP IGI ISO,IDA,IDA,IDA IBA,IDA,IMP,ISO,ISS,ISO,ISO,IMP,ISS,IDA TAS,IDA,IDA IMP IGI ISO IBA,ISS,IDA IGI,IDA,IMP,IMP,NAS,IDA,IGI,ISS ISO IBA,IDA ISS ISO IBA,IDA,IMP IGI,IDA IGI ISS IBA,NAS,IDA,IDA IMP,IDA ISO IBA,IDA IMP IGI ISO,ISS ISO,ISS ISO NAS,ISS ISO NAS,IMP,IDA IGI,IDA,IDA ISO,ISS,ISS,IDA IMP,ISO IBA,IMP,IDA IMP ISO,IBA,IBA,IDA IMP,ISS,IBA,IDA,IDA	Actr2,Adcyap1,Agap2,Ak6,Akirin1,Akt2,Arid3b,Arid5a,Arnt2,Ash1l,Atf1,Auts2,Barx2,Btrc,Camta2,Ccnt2,Ccpg1,Cited4,Clock,Cnbp,Crem,Ctnnb1,Cx3cl1,Dab2ip,Dbp,Dcp1a,Ddn,Ddx3x,Dot1l,E2f4,Eaf1,Elk1,Ell2,Ets2,Etv1,Fgf9,Foxk1,Foxo3,Foxo4,Gpbp1,Grhl1,Grin1,Hdac4,Hdgf,Hey2,Hivep2,Ikbkg,Ing2,Ing3,Irf6,Kat5,Kat7,Kdm3a,Kdm7a,Klf15,Kmt2d,Kpna6,Mafb,Mafg,Map2k1,Mapk14,Mapk9,Mapre3,Mbtd1,Mdk,Med22,Med28,Med8,Med9,Mef2d,Meis1,Mta1,Mydgf,Ncbp2,Nelfe,Nfat5,Nolc1,Nr1d2,Nr1h3,Nr4a1,Onecut2,Pbx2,Pcbp1,Pcbp2,Per1,Pfn1,Phf8,Pias1,Pias2,Pim2,Pithd1,Pknox1,Pou2f2,Ppargc1a,Ppp1r12a,Ppp3ca,Prdm15,Purb,Pwwp2b,Rbbp4,Rgmb,Rit2,Rnf10,Rnf4,Rrn3,Senp2,Setd3,Sf3b5,Slc30a9,Sox8,Srebf2,Stat3,Taf11,Taf12,Taf6,Tbl1xr1,Tbr1,Tead1,Tef,Tesc,Tfam,Tfe3,Thrap3,Tsc22d1,Usf2,Usf3,Wbp2,Xbp1,Ywhah,Zfp142,Zfp148,Zfp609	L4-5_Converging
query_1	FALSE	0.43383	1228	1680	132	0.0785714	0.107492	GO:1902680	GO:BP	positive regulation of RNA biosynthetic process	0.36268	21165	22130	GO:0010557;GO:0032774;GO:0051254;GO:2001141	ISS,ISS ISO,IMP,IMP ISS ISO NAS,IMP IBA,ISO,IDA,IGI,IDA IGI,IDA,IDA ISO,ISO,IDA,IMP,IDA ISO,ISO IBA,IGI,IDA,IDA IMP IGI ISO,IDA,IGI,IDA IMP IGI ISS IBA,ISO,ISS,ISO,ISA,ISO,ISS,ISO,IGI ISS,ISO,IDA ISS ISO,ISO IBA,ISO,IDA,TAS,IDA,IDA IMP ISO,IDA,IDA,ISS,IDA,IMP,ISO,IMP,ISO,ISS,IDA IBA,NAS,IDA,IGI ISS ISO NAS,IDA IMP,IDA,IMP,IDA,IBA,IMP,IDA IMP ISO,IDA,ISO,IMP ISO,ISO,IMP,NAS,IMP,NAS,NAS,NAS,NAS,IDA IGI ISO IBA,IDA IBA,NAS,IDA,NAS,ISO,IDA,ISO,IMP IBA,IDA IMP ISS ISO IBA,IDA IMP IGI ISO,IDA,IDA,IDA IBA,IDA,IMP,ISO,ISS,ISO,ISO,IMP,ISS,IDA TAS,IDA,IDA IMP IGI ISO IBA,ISS,IDA IGI,IDA,IMP,IMP,NAS,IDA,IGI,ISS ISO IBA,IDA ISS ISO IBA,IDA,IMP IGI,IDA IGI ISS IBA,NAS,IDA,IDA IMP,IDA ISO IBA,IDA IMP IGI ISO,ISS ISO,ISS ISO NAS,ISS ISO NAS,IMP,IDA IGI,IDA,IDA ISO,ISS,ISS,IDA IMP,ISO IBA,IMP,IDA IMP ISO,IBA,IBA,IDA IMP,ISS,IBA,IDA,IDA	Actr2,Adcyap1,Agap2,Ak6,Akirin1,Akt2,Arid3b,Arid5a,Arnt2,Ash1l,Atf1,Auts2,Barx2,Btrc,Camta2,Ccnt2,Ccpg1,Cited4,Clock,Cnbp,Crem,Ctnnb1,Cx3cl1,Dab2ip,Dbp,Dcp1a,Ddn,Ddx3x,Dot1l,E2f4,Eaf1,Elk1,Ell2,Ets2,Etv1,Fgf9,Foxk1,Foxo3,Foxo4,Gpbp1,Grhl1,Grin1,Hdac4,Hdgf,Hey2,Hivep2,Ikbkg,Ing2,Ing3,Irf6,Kat5,Kat7,Kdm3a,Kdm7a,Klf15,Kmt2d,Kpna6,Mafb,Mafg,Map2k1,Mapk14,Mapk9,Mapre3,Mbtd1,Mdk,Med22,Med28,Med8,Med9,Mef2d,Meis1,Mta1,Mydgf,Ncbp2,Nelfe,Nfat5,Nolc1,Nr1d2,Nr1h3,Nr4a1,Onecut2,Pbx2,Pcbp1,Pcbp2,Per1,Pfn1,Phf8,Pias1,Pias2,Pim2,Pithd1,Pknox1,Pou2f2,Ppargc1a,Ppp1r12a,Ppp3ca,Prdm15,Purb,Pwwp2b,Rbbp4,Rgmb,Rit2,Rnf10,Rnf4,Rrn3,Senp2,Setd3,Sf3b5,Slc30a9,Sox8,Srebf2,Stat3,Taf11,Taf12,Taf6,Tbl1xr1,Tbr1,Tead1,Tef,Tesc,Tfam,Tfe3,Thrap3,Tsc22d1,Usf2,Usf3,Wbp2,Xbp1,Ywhah,Zfp142,Zfp148,Zfp609	L4-5_Converging
query_1	FALSE	0.454046	105	1680	20	0.0119048	0.190476	GO:0021987	GO:BP	cerebral cortex development	0.3429	21165	6510	GO:0021543;GO:0048856	IMP,IMP,IMP IGI,IMP,IGI,IGI,IMP,IMP,IMP,IMP,IEP,IMP,IMP,IMP,IMP,IMP,IMP IGI,IMP,IMP IBA,IMP	Bbs1,Bmerb1,Cdk5r1,Celf1,Crk,Crkl,Ctnnb1,Dab2ip,Fbxo45,Grin1,Mdk,Mkks,Ntrk2,Pex13,Phactr1,Rac1,Rnf7,Rtn4,Tacc1,Tbr1	L4-5_Converging
query_1	FALSE	0.456002	113	1680	21	0.0125	0.185841	GO:0042752	GO:BP	regulation of circadian rhythm	0.341033	21165	10252	GO:0007623;GO:0050789	ISO,IMP,IMP ISS,IMP,IMP,IMP ISS,IDA IMP IBA,IDA IMP IBA NAS,IDA,IMP,IMP,IMP,IMP,IDA IMP,IMP IBA,IMP ISS IBA,IDA,IDA IMP,IDA IMP IBA,ISS,IMP	Adora1,Adrb1,Btrc,Ccar2,Cipc,Clock,Cry1,Cry2,Kat5,Mapk8,Mapk9,Mta1,Noct,Nr1d2,Per1,Per3,Ppargc1a,Ppp1ca,Ppp1cb,Thrap3,Usp2	L4-5_Converging
query_1	FALSE	0.463397	289	1680	41	0.0244048	0.141869	GO:0050769	GO:BP	positive regulation of neurogenesis	0.334047	21165	13072	GO:0010720;GO:0022008;GO:0050767;GO:0051962	ISO,ISO,ISS ISO,IMP,ISO,IMP IGI,ISO IBA,IMP IGI,ISO,ISO,ISO,IMP,IMP,IMP,ISO,IMP,IMP,IGI,ISO,ISS,IMP,ISO,IMP,ISS ISO,ISS ISO,IMP ISO IBA,ISO,ISO,ISS,ISS,IMP,IMP,ISO,ISO,ISS,IMP,IMP IGI,ISO,ISO,IDA,IMP ISO	Actr2,Akap5,Amigo1,Ankrd27,Baiap2,Braf,Cdkl5,Ctnnb1,Cx3cl1,Dag1,Fbxo31,Fzd3,Golga2,Il6st,Itpka,Kalrn,Man2a1,Map2k1,Mapk8,Mdk,Megf8,Mfn2,Nefl,Nptn,Ntrk2,Numb,Opa1,Pias2,Prkci,Ptn,Rheb,Rnf112,Rtn4,Skil,Slitrk1,Sox8,Stk25,Tbc1d24,Trak1,Trim32,Zfp365	L4-5_Converging
query_1	FALSE	0.463594	40	1680	11	0.00654762	0.275	GO:0007616	GO:BP	long-term memory	0.333862	21165	3059	GO:0007613	IMP,IMP,IMP,IMP,IMP,ISO,ISS ISO,ISO,IMP,IMP,ISO	Camk2n1,Ccnd2,Chst10,Cpeb3,Grin1,Ntrk2,Pja2,Prkcz,Shank1,Slc17a7,Snap25	L4-5_Converging
query_1	FALSE	0.474913	584	1680	71	0.0422619	0.121575	GO:0000165	GO:BP	MAPK cascade	0.323386	21165	55	GO:0141124	ISS ISO IBA,ISO,IBA,IMP,ISO,IDA IBA,ISO,IDA IMP ISO IBA,ISO,ISO,ISO,ISO,IDA IMP IBA,IGI,IDA,IMP ISS,IDA,ISS IBA,IMP ISS ISO IBA,ISO,IBA,IBA,ISO IBA,IBA,IBA,ISO,ISO,ISO IBA,IMP,ISO,IMP,IMP IBA,IDA,ISO,IMP IGI ISO IBA TAS,IDA IMP IEP ISS ISO,IDA IMP ISO,IDA ISO IBA,ISS ISO IBA,IDA,IDA IBA,IDA,ISO IBA,ISO,ISO,IDA,ISO,ISS ISO,IBA,ISS ISO,ISS,IPI,IMP,IDA IMP,ISS ISO,IDA IMP,IMP IGI ISS IBA,IDA IGI,IDA,IMP,ISS,ISS ISO,IDA,IMP,IMP,IDA IGI,IDA IGI,ISS,IMP,ISS IBA,IDA	Adcyap1,Adora1,Adrb1,Ash1l,Atp6v0c,Avpi1,Becn1,Braf,Brap,Cckbr,Cntf,Crk,Crkl,Ctnnb1,Cyld,Dab2ip,Dnajc27,Dstyk,Dusp1,Dusp15,Dusp3,Dusp5,Dusp6,Dusp7,Dusp8,Ece1,Errfi1,Fgf9,Flcn,Grik2,Hipk3,Lamtor1,Lamtor3,Map1lc3a,Map2k1,Map3k5,Mapk14,Mapk8,Mapk9,Mif,Mink1,Mydgf,Ndrg4,Nelfe,Nmnat1,Nphs1,Nptn,Ntrk2,Pde8b,Per1,Pja2,Ppm1l,Prdm15,Prkce,Prkcz,Psap,Ptpn11,Ptprj,Rac1,Rap1gds1,Rap2a,Rit2,Rnf149,Sh2b3,Sirpa,Spag9,Spry2,Stub1,Syngap1,Tek,Tnfaip8l3	L4-5_Converging
query_1	FALSE	0.480992	172	1680	28	0.0166667	0.162791	GO:0008654	GO:BP	phospholipid biosynthetic process	0.317862	21165	3211	GO:0006644;GO:0008610;GO:0090407	ISO,ISO,ISS ISO IBA,ISS IBA,IMP,ISS,IBA,IBA,ISS IBA,ISS,ISS,IBA,ISS IBA,ISS IBA,IDA IBA,ISO IBA,IBA,IBA,IGI IBA,IDA IMP IBA,ISS IBA,IDA,IDA,IMP ISS IBA,IBA,IDA ISS IBA,ISS IBA,ISO	Acsl6,Becn1,Cdipt,Dgkd,Dgke,Dhdds,Dpm3,Fitm2,Ip6k1,Itpka,Nus1,Pgap3,Pgs1,Pi4k2a,Pigf,Pigm,Pigyl,Pik3r3,Pip5k1a,Pip5k1c,Pisd,Plaat3,Scp2,Sgms1,Socs4,Sphk2,Ttc7b,Vapa	L4-5_Converging
query_1	FALSE	0.511097	98	1680	19	0.0113095	0.193878	GO:1903322	GO:BP	positive regulation of protein modification by small protein conjugation or removal	0.291497	21165	22576	GO:0070647;GO:1901875;GO:1903320	IMP,ISS,ISS,ISS,IBA,ISS,IMP,IMP,ISS,IDA,ISS,ISS ISO,ISO,IDA ISS,ISO,ISS,ISO,ISO,ISS	Cry1,Dcun1d1,Dcun1d3,Ddx3x,Fbxo33,Hdac4,Mapk8,Mapk9,Mta1,Nhlrc1,Pdcd6,Pias1,Rnf40,Stub1,Tollip,Tspyl5,Ube2n,Ube2v1,Ubqln1	L4-5_Converging
query_1	FALSE	0.511097	98	1680	19	0.0113095	0.193878	GO:1901875	GO:BP	positive regulation of post-translational protein modification	0.291497	21165	21535	GO:0031401;GO:0043687;GO:1901873	IMP,ISS,ISS,ISS,IBA,ISS,IMP,IMP,ISS,IDA,ISS,ISS ISO,ISO,IDA ISS,ISO,ISS,ISO,ISO,ISS	Cry1,Dcun1d1,Dcun1d3,Ddx3x,Fbxo33,Hdac4,Mapk8,Mapk9,Mta1,Nhlrc1,Pdcd6,Pias1,Rnf40,Stub1,Tollip,Tspyl5,Ube2n,Ube2v1,Ubqln1	L4-5_Converging
query_1	FALSE	0.511097	98	1680	19	0.0113095	0.193878	GO:0035418	GO:BP	protein localization to synapse	0.291497	21165	8959	GO:1902414	ISO,IGI IBA,IDA IMP,IDA IMP,ISO,IDA IMP IEP,IDA IMP,IDA IMP IEP ISO,IMP,ISO,IDA IMP,ISO,ISO,IDA IMP,ISO,IMP,ISO IBA,IDA IMP ISO,IDA IMP	Baiap2,Bsn,Cacng2,Cacng3,Camk2a,Clstn1,Dag1,Dlg1,Grin1,Kalrn,Lgi1,Map2k1,Nptx2,Nrxn3,Prkcz,Shank1,Stx1b,Vamp2,Vps26b	L4-5_Converging
query_1	FALSE	0.511097	98	1680	19	0.0113095	0.193878	GO:0007041	GO:BP	lysosomal transport	0.291497	21165	2632	GO:0007034	ISS,ISO,IDA ISS,NAS,IBA,IBA,ISO NAS,ISO NAS,ISO NAS,IMP,IBA,ISO,ISS,ISS,IDA IMP IBA,IMP,IMP IBA,IBA,ISO IBA	Aktip,Arf1,Arl8b,Becn1,Cacng2,Cacng3,Chmp1b,Chmp3,Chmp6,Mfsd1,Mgrn1,Ncoa4,Plekhm1,Psap,Rab7,Slc48a1,Tmem106b,Trak1,Vps52	L4-5_Converging
query_1	FALSE	0.537548	348	1680	47	0.0279762	0.135057	GO:0051962	GO:BP	positive regulation of nervous system development	0.269583	21165	13837	GO:0007399;GO:0051094;GO:0051240;GO:0051960	ISO,IDA,ISO,IDA ISS ISO,IMP,ISO,IMP IGI,ISO IBA,IGI IBA,IMP IGI,ISO,ISO,ISO,IMP,IMP,IMP,ISO,IMP,IDA,IMP,IGI,ISO,ISS,IMP,ISO,IMP,ISS ISO,IDA ISS ISO,IMP ISO IBA,ISO,ISO,ISS,ISS,IMP,IMP,ISO,ISO,IDA ISS IBA,IDA IBA,IDA IBA,IMP,IMP IGI,IDA ISO IBA,ISO,ISO,IDA,IMP ISO	Actr2,Adgrl1,Akap5,Amigo1,Ankrd27,Baiap2,Braf,Cdkl5,Clstn1,Ctnnb1,Cx3cl1,Dag1,Fbxo31,Fzd3,Golga2,Il6st,Itpka,Kalrn,Lrtm2,Man2a1,Map2k1,Mapk8,Mdk,Megf8,Mfn2,Nefl,Nptn,Ntrk2,Numb,Opa1,Pias2,Prkci,Ptn,Rheb,Rnf112,Rtn4,Skil,Slitrk1,Slitrk2,Slitrk4,Sox8,Stk25,Syndig1,Tbc1d24,Trak1,Trim32,Zfp365	L4-5_Converging
query_1	FALSE	0.545763	54	1680	13	0.0077381	0.240741	GO:1900271	GO:BP	regulation of long-term synaptic potentiation	0.262996	21165	20263	GO:0048167;GO:0060291	ISO,ISO,IBA,IMP,IMP,ISO,ISO,IMP,ISO,IMP,ISO,TAS,IMP	Adora1,Adrb1,Calb1,Cpeb3,Cyp46a1,Nptn,Nrgn,Paip2,Ppp1r9a,Ptn,Ptpn5,Rab3a,Shisa7	L4-5_Converging
query_1	FALSE	0.546839	61	1680	14	0.00833333	0.229508	GO:0006626	GO:BP	protein targeting to mitochondrion	0.262141	21165	2332	GO:0006605;GO:0072655	IGI,ISS IBA,IBA,IBA,ISS,ISS,ISS IBA,ISO,IBA,ISS IBA,ISS IBA,ISS ISO IBA,IBA,IBA	Bnip3l,Chchd4,Dnajc15,Grpel1,Mfn2,Mtch2,Pmpca,Ptpn5,Timm17a,Timm22,Timm29,Tomm20,Tomm34,Tomm40l	L4-5_Converging
query_1	FALSE	0.586146	99	1680	19	0.0113095	0.191919	GO:0006354	GO:BP	DNA-templated transcription elongation	0.231994	21165	2123	GO:0006351;GO:0032774	ISS,ISO IBA,IMP,IBA,ISO IBA,IBA,IBA,IDA,ISO,NAS,NAS,NAS,NAS,NAS,IDA IMP ISS IBA,IMP,ISS,IMP,IMP IBA	Ccar2,Ccnt2,Ctnnb1,Eaf1,Ell2,Elof1,Glyr1,Kat7,Map2k1,Med22,Med28,Med8,Med9,Ncbp2,Nelfe,Pwwp2b,Rtf1,Setd5,Supt4a	L4-5_Converging
query_1	FALSE	0.593142	13	1680	6	0.00357143	0.461538	GO:1904393	GO:BP	regulation of skeletal muscle acetylcholine-gated channel clustering	0.226841	21165	23416	GO:0071340;GO:1903909	IDA IMP IGI,IDA IMP IGI,IMP,ISO,IGI,IGI	Crk,Crkl,Mesd,Ptn,Rac1,Sorbs2	L4-5_Converging
query_1	FALSE	0.62719	166	1680	27	0.0160714	0.162651	GO:2001234	GO:BP	negative regulation of apoptotic signaling pathway	0.202601	21165	25969	GO:0009968;GO:0043066;GO:0097190;GO:2001233	ISO,ISS ISO,ISO,ISS,IMP IGI,IDA,ISS,IGI,IDA IGI IBA,IBA,IDA,IMP,IMP,ISO,ISO,IMP,ISS,ISS IBA,IMP,ISS IBA,ISS,IGI IBA,ISS,ISS,ISO,IMP,ISO	Agap2,Bcl2l1,Bcl2l2,Ccar2,Ctnnb1,Cx3cl1,Ddx3x,Gclc,Grina,Herpud1,Higd1a,Ikbkg,Ing2,Map2k1,Mfn2,Opa1,Psme3,Rnf34,Rrn3,Slc25a5,Slc35f6,Tmbim6,Tmem14a,Trim32,Txndc12,Vdac2,Xbp1	L4-5_Converging
query_1	FALSE	0.637728	35	1680	10	0.00595238	0.285714	GO:0016925	GO:BP	protein sumoylation	0.195364	21165	5233	GO:0018205;GO:0032446	ISS,ISS,IDA ISS ISO IBA,IDA IBA,ISS ISO,ISO,IDA IMP ISS IBA,IDA ISS IBA,ISO,ISS IBA	Ctnnb1,Hdac4,Pias1,Pias2,Ranbp2,Rangap1,Sumo1,Sumo3,Tollip,Uba2	L4-5_Converging
query_1	FALSE	0.637728	35	1680	10	0.00595238	0.285714	GO:0072583	GO:BP	clathrin-dependent endocytosis	0.195364	21165	17220	GO:0006898	ISS ISO IBA,IDA IBA NAS,NAS,ISS,IBA,ISS,IDA IMP IBA,IMP,ISO,ISO	Aak1,Ap2m1,Ap2s1,Ccdc32,Cltb,Dgkd,Dnajc6,Lmbrd1,Sh3gl2,Syt11	L4-5_Converging
query_1	FALSE	0.648217	18	1680	7	0.00416667	0.388889	GO:0097091	GO:BP	synaptic vesicle clustering	0.18828	21165	18247	GO:0097479;GO:0099504	ISO,IDA IMP,IDA IMP,IDA IMP,IMP,IDA IMP,ISS ISO IBA	Bcl2l1,Bsn,Ctbp1,Ctnnb1,Rab3a,Syn2,Syndig1	L4-5_Converging
query_1	FALSE	0.655374	62	1680	14	0.00833333	0.225806	GO:0072665	GO:BP	protein localization to vacuole	0.183511	21165	17251	GO:0033365	NAS,IBA,IBA,IMP,ISS,ISS IBA,ISS,IMP,ISO,IDA IMP,IMP,IBA,IBA,IBA	Becn1,Cacng2,Cacng3,Gga3,Lamtor5,Lmbrd1,Meak7,Mfsd1,Ncoa4,Rab7,Rtn4,Snf8,Vps28,Vps37a	L4-5_Converging
query_1	FALSE	0.683612	9	1680	5	0.00297619	0.555556	GO:0021626	GO:BP	central nervous system maturation	0.16519	21165	6177	GO:0007417;GO:0071695	IMP,IMP,IGI,IMP IBA,IMP	Atp6ap2,Cacna1a,Cdk5r1,Cend1,Grin1	L4-5_Converging
query_1	FALSE	0.69473	304	1680	42	0.025	0.138158	GO:0006644	GO:BP	phospholipid metabolic process	0.158184	21165	2347	GO:0006629;GO:0006796;GO:0019637	ISO,ISO,ISO,ISO,ISS ISO IBA,ISS IBA,IMP,ISS,IBA,IBA,ISS IBA,ISS,IDA IBA,ISS IBA,IBA,IMP,ISS,ISS IBA,IDA ISO,ISS IBA,ISS IBA,IDA IBA,ISO IBA,IBA,IBA,IBA,IDA IGI IBA,IDA IMP IBA,ISS IBA,IDA IMP ISS IBA,IBA,IDA,ISS ISO,ISS ISO,IMP ISS IBA,IMP ISS IBA,IMP,IBA,IDA ISS IBA,IDA,ISS IBA,ISO	Acsl6,Agap2,Arf1,Becn1,Cdipt,Dgkd,Dgke,Dhdds,Dpm3,Fitm2,Ip6k1,Itpka,Lpgat1,Mtmr4,Mtmr6,Nr1h3,Nus1,Pgap3,Pgp,Pgs1,Pi4k2a,Pigf,Pigm,Pigyl,Pik3r3,Pip4p1,Pip5k1a,Pip5k1c,Pisd,Plaat3,Plbd2,Scp2,Serinc1,Serinc5,Sgms1,Smpd1,Snca,Socs4,Sphk2,Tnfaip8l3,Ttc7b,Vapa	L4-5_Converging
query_1	FALSE	0.718371	295	1680	41	0.0244048	0.138983	GO:2001233	GO:BP	regulation of apoptotic signaling pathway	0.143651	21165	25968	GO:0009966;GO:0042981;GO:0097190	ISO,ISS ISO,ISO,ISS ISO,ISS,IMP IGI,IDA,IBA,ISS,ISS,IMP,IGI,IDA IGI IBA,IMP IBA,IDA,IMP,IMP,ISO,IGI,IGI,ISO,IMP,IMP,IMP,IMP,ISS,ISS IBA,IMP,IMP,ISS IBA,ISS,IGI,IGI IBA,ISS,ISS,ISO,ISO,ISS,IMP,IGI,ISO	Agap2,Bcl2l1,Bcl2l2,Becn1,Ccar2,Ctnnb1,Cx3cl1,Cyld,Dab2ip,Ddx3x,Flcn,Gclc,Grina,Herpud1,Higd1a,Ikbkg,Ing2,Map2k1,Mapk8,Mapk9,Mfn2,Mtch2,Opa1,Pdia3,Ppp1ca,Psme3,Rnf34,Rrn3,Skil,Slc25a5,Slc35f6,Spop,Tmbim6,Tmem14a,Trim32,Txndc12,Ubb,Ubqln1,Vdac2,Vhl,Xbp1	L4-5_Converging
query_1	FALSE	0.732216	221	1680	33	0.0196429	0.149321	GO:0000209	GO:BP	protein polyubiquitination	0.135361	21165	59	GO:0016567	ISS IBA,IDA IBA,ISS IBA,ISS,IMP IGI ISS IBA,ISS IBA,IDA,ISS IBA,IDA,ISS,IBA,IDA,IDA ISS,IBA,ISS IBA,ISS ISO,ISO,ISS,IDA ISS,IDA ISS IBA,ISS,IMP ISS IBA,ISS IBA,ISS IBA,IDA ISS IBA,ISS,ISS IBA,IDA ISS ISO IBA,IBA,ISS ISO IBA,IBA,IDA IBA,ISS	Arel1,Btrc,Cdc34,Ddx3x,Klhl3,Klhl42,Mgrn1,Nhlrc1,Rbx1,Rmnd5a,Rnf114,Rnf115,Rnf126,Rnf144b,Rnf34,Rnf4,Rnf40,Rusc1,Spsb3,Stub1,Tcf25,Trim32,Ube2b,Ube2e1,Ube2g1,Ube2g2,Ube2l3,Ube2n,Ube2q1,Ube2v1,Ube3b,Ubox5,Zfp91	L4-5_Converging
query_1	FALSE	0.737411	382	1680	50	0.0297619	0.13089	GO:0009896	GO:BP	positive regulation of catabolic process	0.13229	21165	3741	GO:0009056;GO:0009893;GO:0009894	ISO,IMP,IDA,IBA,ISS ISO,ISO,ISO,ISS IBA,ISS,ISO,ISS,IMP ISS,IDA,IBA,ISS,IDA,IMP,IGI,ISS,IMP,IDA,ISO,IMP,IMP,IMP,ISO,IGI,IDA ISO IBA,IDA IBA,IMP,IMP,IBA,IMP,ISS,ISO,IBA,IDA,IDA,IMP,ISS,ISS,ISS,IDA,IDA ISS,ISS,ISS,ISS,ISS,ISS,IMP	Adora1,Alkbh5,Atg13,Axin2,Becn1,Bnip3l,Celf1,Cnot8,Cpeb3,Csde1,Csnk1a1,Dab2ip,Daglb,Dcp1a,Flcn,Foxo3,Gclc,Gga3,Herpud1,Ikbkg,Kat5,Map2k1,Mapk8,Mapk9,Mtln,Nedd4l,Noct,Oaz1,Oaz2,Pias1,Pim2,Polr2g,Prkce,Rab3gap1,Rnf40,Samd4,Sgsm3,Slc25a5,Slc4a4,Smcr8,Socs4,Stub1,Sumo3,Trim32,Ubqln1,Upf1,Wipi1,Xbp1,Zer1,Zfand2a	L4-5_Converging
query_1	FALSE	0.740736	42	1680	11	0.00654762	0.261905	GO:0061462	GO:BP	protein localization to lysosome	0.130337	21165	15277	GO:0072665	NAS,IBA,IBA,IMP,ISS,ISS IBA,ISS,IMP,ISO,IDA IMP,IMP	Becn1,Cacng2,Cacng3,Gga3,Lamtor5,Lmbrd1,Meak7,Mfsd1,Ncoa4,Rab7,Rtn4	L4-5_Converging
query_1	FALSE	0.741841	70	1680	15	0.00892857	0.214286	GO:0032784	GO:BP	regulation of DNA-templated transcription elongation	0.129689	21165	7762	GO:0006354;GO:0006355	ISS,ISO IBA,IMP,ISO IBA,IDA,ISO,NAS,NAS,NAS,NAS,NAS,IDA IMP ISS IBA,IMP,IMP,IMP	Ccar2,Ccnt2,Ctnnb1,Ell2,Kat7,Map2k1,Med22,Med28,Med8,Med9,Ncbp2,Nelfe,Pwwp2b,Setd5,Supt4a	L4-5_Converging
query_1	FALSE	0.795912	222	1680	33	0.0196429	0.148649	GO:0044092	GO:BP	negative regulation of molecular function	0.0991348	21165	10817	GO:0065009	IMP,ISS,ISS,IDA,IMP,IMP,IDA,ISS,IMP ISS,ISS,ISS,IMP,IMP ISS,IMP,ISS,ISS,IMP,ISS,ISS,ISS,ISS,IDA IMP,IDA,ISS,IDA,ISS,IMP,ISS,ISS,IMP,ISS,ISS,ISS	Adar,Adarb1,Akap5,Bag4,Camk2a,Ccar2,Cebpg,Cyld,Dab2ip,Dbndd2,Dusp1,Dusp3,Errfi1,Gla,Gnb5,Heg1,Hipk3,Kcne1,Kcnrg,Ppm1f,Ppp1r12a,Ptprj,Pura,Socs4,Stub1,Sumo1,Tax1bp1,Thy1,Timp1,Tmbim6,Tmed2,Ubqln1,Wapl	L4-5_Converging
query_1	FALSE	0.815862	24	1680	8	0.00476191	0.333333	GO:0043153	GO:BP	entrainment of circadian clock by photoperiod	0.0883834	21165	10461	GO:0009648;GO:0009649	IMP IBA,IMP IBA,IMP,IMP IBA,IBA,IMP,IMP,IMP	Cry1,Cry2,Mta1,Per1,Per3,Ppp1ca,Ppp1cb,Usp2	L4-5_Converging
query_1	FALSE	0.815862	24	1680	8	0.00476191	0.333333	GO:0097345	GO:BP	mitochondrial outer membrane permeabilization	0.0883834	21165	18375	GO:0097190;GO:1902110	ISO,IBA,IGI,ISS,ISS IBA,ISS,ISS,ISS	Bcl2l1,Bnip3l,Gclc,Rhot2,Slc25a5,Slc35f6,Tmem14a,Vdac2	L4-5_Converging
query_1	FALSE	0.835027	3399	1680	320	0.190476	0.0941453	GO:0032774	GO:BP	RNA biosynthetic process	0.0782997	21165	7758	GO:0016070;GO:0141187	IDA IBA,ISS,IMP ISO IBA,ISS ISO IBA,ISS ISO,IMP,IDA,IMP ISS ISO IBA NAS,IMP IBA,ISO,ISS IBA,IDA IBA,IGI IBA,IDA IGI ISO IBA,IDA IBA,IDA ISO IBA,ISO,ISS,IDA IBA,NAS,IDA IGI IBA,IMP IBA,IDA IBA,IMP ISS,ISS,IDA ISO IBA,IBA,ISS IBA,IBA,IDA IBA,ISO IBA,IGI,ISS IBA,IDA ISO IBA,IDA IMP ISS IBA,IDA,TAS,IDA IBA,IDA,IDA IMP IGI ISO IBA,ISS IBA,IDA,ISS,IDA,IGI IBA,IDA IMP IGI IBA,IDA IMP IGI IBA,TAS,IDA IMP IBA,IDA IMP IGI ISS IBA,ISS IBA,ISO,ISS,ISS,IBA,ISO IBA TAS,ISA,ISO,IDA IMP ISS,ISO,NAS,ISS,ISS ISO IBA,ISS,ISO,ISO,IDA IGI ISS IBA TAS,IGI IBA,ISO IBA,IMP,ISS,IDA ISS ISO IBA,ISS IBA,ISS ISO IBA,IBA,IBA,ISO IBA,IDA IBA,ISO IBA,IBA,IMP TAS,IMP IBA,ISS,IDA IBA,IBA,IDA IMP ISO IBA,IDA ISS IBA,ISS,ISS IBA,IDA,IBA,IBA,IBA,IBA,IBA,IBA,IDA IBA,ISS ISA IBA,IDA,IBA,ISS IBA,IDA IMP IGI ISO,IDA ISO,IDA IMP IGI ISS ISO IBA,ISS,ISO IBA TAS,IBA,IBA,IDA IBA,ISS,IDA IBA NAS,IBA NAS,ISS IBA,ISS IBA,IDA IBA,ISS ISO,IDA IGI ISS ISO IBA NAS,IDA IMP ISS ISO IBA,IDA IBA,IMP IBA,IDA IBA,IDA IBA,IBA,IMP,IBA,IBA,ISS IBA,IDA ISS IBA,IDA IMP ISO IBA,IDA IBA,ISO,IDA IMP ISO,ISO,ISO,IMP,IMP ISS ISO IBA,ISS IBA,IBA NAS,IMP,ISO,NAS,NAS,IBA NAS,NAS,IDA IGI ISO IBA,IDA IBA IC,IBA,IGI,IBA NAS,IDA ISO IBA,IDA,ISS IBA,ISS ISO IBA NAS,ISS,IDA,IDA IMP ISS ISO IBA,IDA IBA TAS,IDA,ISO,IDA IMP IBA,IDA IMP ISS ISO IBA,IDA IMP IGI ISO IBA,ISA,IDA IBA,ISO,IDA IBA,IDA IBA TAS,IDA IBA,IDA,IDA IMP IBA,IDA IBA,IGI ISO,IBA,ISS IBA,IMP ISO IBA,IDA ISO IBA,IMP,ISS,IDA,IDA IBA TAS,IGI IBA,ISS,ISS IBA,ISS IBA,IDA ISO IBA,IBA,IDA IMP IGI ISS ISO IBA,ISS,ISS,IDA IGI,IDA IBA,ISO,ISS,ISS,ISS,IMP ISS,ISS ISO IBA,IMP IBA,IDA ISS IBA,IDA IMP IGI ISO IBA,IMP,ISS,ISO IBA NAS,IDA IMP ISO IBA,IBA,IDA,IDA IBA,IDA,IGI,ISS ISO IBA,IDA ISS ISO IBA,IBA,ISS IBA,ISS IBA,IBA,IDA IMP ISS IBA,ISS IBA,IMP ISS,IMP IGI,NAS,IDA IGI ISS IBA,IMP IBA,ISS IBA,ISS IBA NAS,IDA IGI IBA,IDA,ISO,ISS IBA,IDA ISS,IDA IMP IBA,ISS,IDA,ISS IBA,NAS,IDA ISO IBA,ISS IBA,ISS IBA,ISO IBA,IDA IMP IGI ISO IBA NAS,IDA IMP ISS ISO IBA,IDA,IMP IBA,ISS ISO IBA,ISS ISO IBA NAS,ISS ISO IBA NAS,IMP,IMP IBA,IBA,IDA IGI IBA,ISS,IMP IGI ISO,IDA,IDA ISO IBA,ISS,IDA ISS IBA,IDA IMP IBA,IMP IBA,ISS ISO IBA IC,IMP IBA,IBA,IDA,ISS,IMP,IBA,ISO,IBA,ISO,ISS,ISS,IBA,IMP,IMP,IDA IMP ISO IBA,IBA,ISS,ISS,IMP,ISS IBA,ISO,IDA,IBA,IMP,IDA IMP ISS ISO,IDA,ISO,ISS,IBA,IBA,IBA,ISS IBA,IBA,IBA,IDA ISO IBA,IBA,IBA,IBA,IBA,ISO IBA,IBA,IBA,IBA,IBA,IBA,IDA IMP IBA,IBA,IBA,IBA,IBA,IBA,IBA,IBA,IBA,IBA,IBA,IBA,IBA,ISS IBA,IMP IGI,IBA,IBA	Abt1,Actr2,Adar,Adarb1,Adcyap1,Agap2,Ahcyl1,Ak6,Akirin1,Akt2,Alkbh5,Arid3b,Arid5a,Arnt2,Ash1l,Atf1,Auts2,Bap1,Barx2,Bcl7a,Bcor,Brdt,Brwd1,Btrc,Camk1d,Camta2,Cbx6,Ccar2,Ccdc124,Ccdc85b,Ccnt2,Ccpg1,Cdc40,Cebpg,Celf1,Celsr2,Ciao1,Cipc,Cited4,Clock,Cmtr1,Cnbp,Cpeb3,Creg1,Crem,Cry1,Cry2,Cstf2t,Ctbp1,Ctnnb1,Cwc25,Cx3cl1,Cyld,Dab2ip,Dalrd3,Dbp,Dcp1a,Ddn,Ddx3x,Dot1l,Dpf2,Dph3,Dr1,Dus1l,Dusp15,Dusp5,E2f4,E2f6,Eaf1,Eif1,Elavl4,Elk1,Elk4,Ell2,Elof1,Emg1,Ets2,Etv1,Exosc4,Fastkd3,Fgf9,Flcn,Fnip1,Foxk1,Foxn2,Foxo3,Foxo4,Gclc,Gemin2,Glo1,Glyr1,Gm14401,Gm14412,Gm35315,Gm45871,Gmeb2,Gpbp1,Grhl1,Grin1,Grsf1,Gtf2b,Hdac4,Hdgf,Hey2,Hipk3,Hivep2,Hnrnpa3,Hnrnph2,Hr,Ikbkg,Ing2,Ing3,Ints12,Ints6,Irf6,Kat14,Kat5,Kat7,Kdm3a,Kdm7a,Klf15,Klf16,Kmt2d,Kpna6,Kti12,Lin37,Lsm8,Maf1,Mafb,Mafg,Map2k1,Mapk14,Mapk8,Mapk9,Mapre3,Mbnl2,Mbnl3,Mbtd1,Mdk,Mdm2,Med22,Med28,Med8,Med9,Mef2d,Meis1,Mlf2,Mlip,Mta1,Mxi1,Mydgf,Nacc1,Ncbp2,Ndufa13,Nedd8,Nelfe,Nfat5,Nmnat1,Nolc1,Nr1d2,Nr1h3,Nr4a1,Ntn3,Onecut2,Pam,Pbx2,Pcbp1,Pcbp2,Pdlim1,Per1,Per3,Pfn1,Phf20l1,Phf8,Pias1,Pias2,Pim2,Pithd1,Pkig,Pknox1,Pknox2,Polr2a,Polr2g,Polr2l,Pou2f2,Pou6f1,Ppargc1a,Ppm1f,Ppp1r12a,Ppp3ca,Prdm15,Prkaca,Prkcb,Prkci,Prkcz,Prmt6,Prpf31,Ptcd2,Pura,Purb,Pwwp2b,Ramac,Rbbp4,Rbm10,Rbm7,Rgmb,Ring1,Riox1,Rit2,Rnf10,Rnf4,Rpl7l1,Rpp14,Rprd1a,Rprd2,Rrn3,Rrp7a,Rtf1,Senp2,Setd1a,Setd3,Setd5,Sf3b2,Sf3b5,Skil,Slc30a9,Snf8,Snu13,Sod2,Sox8,Sphk2,Spop,Spty2d1,Srcap,Srebf2,Srsf9,Ssu72,St18,Stat3,Strap,Sumo1,Supt4a,Taf11,Taf12,Taf6,Tax1bp1,Tbl1xr1,Tbpl1,Tbr1,Tcf25,Tdg,Tead1,Tef,Tesc,Tfam,Tfe3,Thap11,Thrap3,Tmbim6,Tox4,Trim32,Trmt6,Tsc22d1,Tshz1,Txnl4b,Tyw3,Uba3,Ube2l3,Ube2n,Ubl5,Upf1,Upf3a,Usf2,Usf3,Usp2,Usp39,Utp23,Utp4,Vhl,Wbp11,Wbp2,Wdhd1,Xbp1,Ylpm1,Ywhab,Ywhah,Zbtb11,Zbtb21,Zbtb4,Zbtb8os,Zfhx2,Zfp142,Zfp148,Zfp239,Zfp24,Zfp27,Zfp275,Zfp367,Zfp446,Zfp459,Zfp513,Zfp524,Zfp526,Zfp609,Zfp612,Zfp617,Zfp655,Zfp707,Zfp868,Zfp869,Zfp871,Zfp874a,Zfp91,Zfp938,Zfp943,Zkscan14,Zmat2,Zmpste24,Znhit3,Zscan26	L4-5_Converging
query_1	FALSE	0.858481	30	1680	9	0.00535714	0.3	GO:0099149	GO:BP	regulation of postsynaptic neurotransmitter receptor internalization	0.0662694	21165	18814	GO:0002090;GO:0065008;GO:0098884	ISO,IDA IMP,IDA IMP,IDA IMP IEP,IDA IMP IEP,IDA IMP IEP,IDA IMP,IDA IMP IEP,IDA IMP	Akap5,Atad1,Ncdn,Nedd4l,Numb,Pip5k1c,Ppp3r1,Rnf220,Susd4	L4-5_Converging
query_1	FALSE	0.872491	71	1680	15	0.00892857	0.211268	GO:2001243	GO:BP	negative regulation of intrinsic apoptotic signaling pathway	0.0592391	21165	25978	GO:0097193;GO:1902532;GO:2001234;GO:2001242	ISS,ISS,IMP,ISS,IDA IGI,IBA,IMP,ISO,IMP,IMP,IGI,ISS,ISO,IMP,ISO	Bcl2l1,Ccar2,Ctnnb1,Ddx3x,Grina,Herpud1,Ikbkg,Map2k1,Opa1,Rrn3,Tmbim6,Trim32,Txndc12,Vdac2,Xbp1	L4-5_Converging
query_1	FALSE	0.872942	816	1680	92	0.0547619	0.112745	GO:1901698	GO:BP	response to nitrogen compound	0.0590144	21165	21369	GO:0042221	IMP,ISO,ISO,ISS,ISO,ISS,IDA ISO,ISO,ISO,ISO,IDA,ISO,IBA,IBA,IMP,ISS ISO,ISO IBA,ISO,IGI,IMP IGI,IGI,ISS ISO,ISO,ISS ISO IBA,ISS,IDA IBA,IMP,ISS IBA,IMP,IDA,IMP,ISS,ISO,ISS ISO,ISS IBA,ISS,IMP IGI,IMP ISS IBA,IMP,IBA,IMP,ISO,ISO,IDA,IDA,IBA,ISO,IMP,IDA IMP,IMP,ISS,ISO,IMP ISO,EXP ISS ISO,IDA ISO IBA,ISO,ISO,IDA IMP,IDA IMP,ISO,IDA,IDA IBA,IMP,IMP,IGI,IDA ISS ISO,IMP,IMP ISO,ISS ISO,IMP,IDA,ISO,IMP,ISO,ISS,ISO,IMP ISS IBA,IMP,ISO,ISO,IGI,IDA IBA,ISS,IMP ISS,IGI,IDA IBA,ISS IBA,IBA,IDA,IDA,ISS IBA,IMP	Abcc1,Adipor1,Adora1,Afg3l2,Agap2,Ahcyl1,Akt2,Amigo1,Atf1,Atp2a2,Bcl2l1,Braf,Calr,Castor2,Ccdc47,Cdk5r1,Chrm1,Crk,Crkl,Cry1,Cry2,Ctnnb1,Cyc1,Derl1,Dmtn,Dnajb9,Epm2aip1,Erlec1,Errfi1,Fdx1,Fkbp1a,Foxo4,Gabra1,Gabrb2,Gnb5,Golph3,Grin1,Herpud1,Homer2,Insig2,Kat7,Kcnj11,Kcnq3,Klf15,Klf16,Leprotl1,Map2k1,Map3k5,Mapk14,Mapk8,Meak7,Mfn2,Myo5a,Nploc4,Nr4a1,Oaz1,Opa1,Osbpl8,Pdpk1,Pdxp,Per1,Pik3r3,Ppp1r9b,Ppp5c,Prkaca,Prkcb,Prkce,Prkci,Prkcz,Ptprj,Rac1,Rangap1,Rap1gds1,Rnf4,Rtf2,Sdf2l1,Sel1l,Slc39a14,Smpd1,Snca,Sorbs2,Stat3,Stub1,Syap1,Tmem38a,Ube2g2,Ubqln1,Uggt1,Vamp2,Xbp1,Yod1,Zdhhc7	L4-5_Converging
query_1	FALSE	0.88647	690	1680	80	0.047619	0.115942	GO:0000278	GO:BP	mitotic cell cycle	0.0523358	21165	76	GO:0007049	IGI,ISS,ISS,IMP,ISS IBA NAS,IMP,IMP,NAS,IDA IBA,IDA IBA,ISO,ISS IBA,IMP,IMP,IBA,ISO IBA NAS,ISO IBA,IBA,ISS IBA,ISS IBA,IDA IGI IBA,ISO,ISO,ISO,ISO IBA,IDA,IDA,IMP,IBA,ISS,ISS,ISS,NAS,ISS,IBA,ISS,ISS,IDA,IMP,ISS,ISS ISO,ISO,ISS ISO IBA,IMP,ISS,ISS,IDA,ISS,IBA,ISS,ISS IBA,ISS,ISS IBA,ISS,ISO,ISS IBA,IMP ISO,ISS,IMP,IBA,IGI,ISS,ISS,IDA IBA,ISS,IMP,IGI,IMP,IBA,IBA,IMP,ISS,ISO,ISS,IBA,NAS,ISO,ISS,IMP,IBA	Arf1,Arl3,Arpp19,Azi2,Babam1,Bap1,Bccip,Bcl7a,Brinp2,Brinp3,Cacnb4,Cacul1,Camk2a,Camk2g,Ccna1,Ccnd2,Ccng1,Ccng2,Ccsap,Cdk2ap2,Cdkn1b,Chmp1b,Chmp3,Chmp6,Cltc,Ctdsp2,Ctdspl,Ctnnb1,Cyld,Dcun1d3,Ddx3x,Dlg1,Dpf2,Dusp1,Dusp3,Ensa,Fbxo31,Foxo4,Fzd3,Gnai1,Golga2,Inip,Ints13,Kat14,Kat5,Lsm14a,Mdm2,Mtmr4,Mzt1,Nek6,Pdcd6ip,Pdxp,Phf13,Phf8,Pias1,Pim2,Poldip2,Ppp1r12a,Ppp3ca,Psme3,Ptpn11,Rad51c,Ran,Ranbp1,Rfwd3,Senp2,Spry2,Ttyh1,Tuba4a,Tubb4a,Uba3,Usp2,Usp8,Wapl,Wdhd1,Ywhah,Zfp365,Zfp655,Zmpste24,Zwint	L4-5_Converging
query_1	FALSE	0.916812	127	1680	22	0.0130952	0.173228	GO:0043604	GO:BP	amide biosynthetic process	0.0377195	21165	10699	GO:0009058;GO:0043603	ISO IBA,ISO IBA,IMP IGI ISS ISO IBA,IMP IBA,IMP ISO IC,IDA IMP ISS ISO IBA,IDA,ISS ISO IBA,ISS ISO,IDA IMP IGI IBA TAS,IMP IGI IBA,ISS,IMP ISS ISO IBA,ISO,ISO,IDA IMP ISS ISO IBA,IDA IMP,IDA,IDA,ISS ISO IBA,ISO,ISO	Acsl1,Acsl6,B4galnt1,Degs1,Dld,Gclc,Mmut,Nanp,Pam,Pank1,Pank2,Pdk3,Sgms1,Slc25a16,Slc25a42,Smpd1,Snca,Sphk2,St8sia3,Ugt8a,Vapa,Vdac1	L4-5_Converging
query_1	FALSE	0.926683	170	1680	27	0.0160714	0.158824	GO:1903320	GO:BP	regulation of protein modification by small protein conjugation or removal	0.033069	21165	22574	GO:0070647;GO:1901873	IDA IMP,ISS,ISS,ISS,ISS,IBA,IMP,ISS,IMP,ISS,IMP,IMP ISO,ISS,IDA IGI,ISS,ISS ISO,IMP,ISO,ISS,IDA ISS,ISS,ISO,ISS,ISO,ISO,ISS,ISS	Cry1,Ctnnb1,Dcun1d1,Dcun1d3,Ddx3x,Fbxo33,Gclc,Hdac4,Herpud1,Isg15,Mapk8,Mapk9,Mta1,Nhlrc1,Pdcd6,Pias1,Prkce,Rnf40,Spry2,Stub1,Tcf25,Tollip,Tspyl5,Ube2n,Ube2v1,Ubqln1,Vps28	L4-5_Converging
query_1	FALSE	0.935778	79	1680	16	0.00952381	0.202532	GO:0006986	GO:BP	response to unfolded protein	0.0288273	21165	2595	GO:0035966	IMP ISS ISO IBA,ISS,IC,ISS,IDA ISO IBA,IBA,TAS,ISS,TAS,IDA,IBA,IMP IBA,IMP,ISS,IDA IMP ISS ISO,ISS IBA	Derl1,Dnajb9,Dnajc3,Ficd,Herpud1,Herpud2,Hsp90aa1,Hspa4l,Hsph1,Stub1,Tbl2,Tmbim6,Tmed2,Tmem33,Xbp1,Yod1	L4-5_Converging
query_1	FALSE	0.96426	57	1680	13	0.0077381	0.22807	GO:0140056	GO:BP	organelle localization by membrane tethering	0.0158058	21165	19393	GO:0022406;GO:0051640	ISS,ISS,IDA IMP,IMP,IDA IBA,IBA,IMP IBA,IMP IGI IBA,IBA,IMP ISO IBA,IGI IBA,IDA IMP,ISS	Ahcyl1,Atp2a2,Camk2a,Ndrg4,Pdzd8,Stx17,Stx1a,Stx1b,Stx6,Stxbp1,Unc13a,Vamp2,Vmp1	L4-5_Converging
query_1	FALSE	0.96426	57	1680	13	0.0077381	0.22807	GO:0050775	GO:BP	positive regulation of dendrite morphogenesis	0.0158058	21165	13078	GO:0010770;GO:0031346;GO:0048813;GO:0048814;GO:0050769	ISO,ISO,IMP,ISO,ISO,ISO,ISO,IMP,ISO,ISO,ISO,ISO,ISO	Actr2,Akap5,Ankrd27,Baiap2,Cdkl5,Fbxo31,Itpka,Kalrn,Mfn2,Numb,Opa1,Pias2,Tbc1d24	L4-5_Converging
query_1	FALSE	0.967652	50	1680	12	0.00714286	0.24	GO:0001941	GO:BP	postsynaptic membrane organization	0.0142808	21165	551	GO:0061024;GO:0099173	IDA IMP IGI,IDA IMP IGI,IMP,IGI,IDA IBA,IMP,ISO,IGI,IMP,IDA IMP,IGI,ISO	Crk,Crkl,Dnaja3,Glrb,Lrrc4,Mesd,Ptn,Rac1,Rer1,Shisa7,Sorbs2,Zmynd8	L4-5_Converging
query_1	FALSE	0.968366	14	1680	6	0.00357143	0.428571	GO:2000369	GO:BP	regulation of clathrin-dependent endocytosis	0.0139605	21165	25243	GO:0048259;GO:0072583	ISS ISO IBA,ISS,ISS,IMP,ISO,ISO	Aak1,Ccdc32,Dgkd,Dnajc6,Sh3gl2,Syt11	L4-5_Converging
query_1	FALSE	0.968366	14	1680	6	0.00357143	0.428571	GO:0042407	GO:BP	cristae formation	0.0139605	21165	10059	GO:0007007	IGI,ISS IBA,ISS IBA,ISS IBA,IDA,IDA IMP	Afg3l2,Apoo,Chchd6,Micos13,Micu1,Opa1	L4-5_Converging
query_1	FALSE	1	10	1680	1	0.000595238	0.1	GO:0045916	GO:BP	negative regulation of complement activation	0	21165	11548	GO:0002698;GO:0002921;GO:0006956;GO:0030449	IBA	Susd4	L4-5_Converging
query_1	FALSE	1	302	1680	30	0.0178571	0.0993377	GO:0046942	GO:BP	carboxylic acid transport	0	21165	12271	GO:0015711;GO:0015849	IMP ISO,ISO,ISO,ISO,IDA,IDA,IMP,IMP,ISO,ISO,IMP,ISO,IDA IMP,IPI,IMP,ISS IBA,IDA IMP IGI ISO,IDA IMP ISO,IBA,ISS IBA,IMP ISS IBA,IDA IBA TAS,IDA IBA,ISS ISO,ISS ISO,IDA IMP,IMP,ISO,ISO,IDA	Abcc1,Acsl1,Acsl6,Adora1,Arl6ip1,Arl6ip5,Cacna1a,Cacnb4,Cck,Gabbr1,Gipc1,Mapk9,Mif,Ntrk2,Rab3gap1,Sfxn3,Slc17a7,Slc23a2,Slc25a11,Slc25a15,Slc25a32,Slc25a44,Slc36a1,Slc6a8,Slc7a6,Slc7a8,Snca,Stxbp1,Sv2a,Ttyh1	L4-5_Converging
query_1	FALSE	1	5	1680	2	0.00119048	0.4	GO:0046949	GO:BP	fatty-acyl-CoA biosynthetic process	0	21165	12276	GO:0035337;GO:0071616;GO:1901570	ISO IBA,ISO IBA	Acsl1,Acsl6	L4-5_Converging
query_1	FALSE	1	3	1680	1	0.000595238	0.333333	GO:0046368	GO:BP	GDP-L-fucose metabolic process	0	21165	11933	GO:0009225	ISS IBA	Fcsk	L4-5_Converging
query_1	FALSE	1	128	1680	22	0.0130952	0.171875	GO:0046488	GO:BP	phosphatidylinositol metabolic process	0	21165	12027	GO:0006650	ISO,ISO,ISS ISO IBA,IMP,IBA,ISS IBA,ISS,IBA,ISS IBA,IBA,ISS IBA,ISS IBA,IDA IBA,ISO IBA,IBA,IBA,IBA,IDA IGI IBA,IDA IMP IBA,IBA,IDA,ISS IBA	Agap2,Becn1,Cdipt,Dgke,Dpm3,Ip6k1,Itpka,Lpgat1,Mtmr4,Mtmr6,Pgap3,Pi4k2a,Pigf,Pigm,Pigyl,Pik3r3,Pip4p1,Pip5k1a,Pip5k1c,Socs4,Tnfaip8l3,Ttc7b	L4-5_Converging
query_1	FALSE	1	11	1680	2	0.00119048	0.181818	GO:0046958	GO:BP	nonassociative learning	0	21165	12281	GO:0007612	IMP,IMP	Kalrn,Shank1	L4-5_Converging
query_1	FALSE	1	163	1680	10	0.00595238	0.0613497	GO:0046890	GO:BP	regulation of lipid biosynthetic process	0	21165	12258	GO:0008610;GO:0009889;GO:0019216	IMP,IMP,IGI,ISS,ISO,IMP,ISO,IDA ISO,IDA,IMP ISO IBA	Abcg1,Fitm2,Insig2,Kat5,Mapk9,Pde8b,Ppargc1a,Scp2,Sphk2,Thrsp	L4-5_Converging
query_1	FALSE	1	185	1680	20	0.0119048	0.108108	GO:0045930	GO:BP	negative regulation of mitotic cell cycle	0	21165	11562	GO:0000278;GO:0007346;GO:0045786	ISS IBA NAS,IDA IBA,IDA IBA,ISO,ISO,ISS IBA,IBA,IDA,IDA,IMP,ISS,ISS,ISS,ISS,IDA,IMP,ISO,ISS,ISS,IBA	Babam1,Brinp2,Brinp3,Cacnb4,Ccng1,Cdk2ap2,Cdkn1b,Ctdsp2,Ctdspl,Ctnnb1,Dcun1d3,Dlg1,Dusp1,Fbxo31,Foxo4,Fzd3,Inip,Rfwd3,Zfp655,Zwint	L4-5_Converging
query_1	FALSE	1	10	1680	1	0.000595238	0.1	GO:0046504	GO:BP	glycerol ether biosynthetic process	0	21165	12042	GO:0006662;GO:1901503	ISS	Far1	L4-5_Converging
query_1	FALSE	1	27	1680	1	0.000595238	0.037037	GO:0045922	GO:BP	negative regulation of fatty acid metabolic process	0	21165	11554	GO:0006631;GO:0019217;GO:0045833;GO:0062014	IGI	Insig2	L4-5_Converging
query_1	FALSE	1	7	1680	2	0.00119048	0.285714	GO:0046959	GO:BP	habituation	0	21165	12282	GO:0046958	IMP,IMP	Kalrn,Shank1	L4-5_Converging
query_1	FALSE	1	19	1680	2	0.00119048	0.105263	GO:0046485	GO:BP	ether lipid metabolic process	0	21165	12024	GO:0006629;GO:0006662	ISS,IMP	Far1,Plaat3	L4-5_Converging
query_1	FALSE	1	92	1680	8	0.00476191	0.0869565	GO:0045931	GO:BP	positive regulation of mitotic cell cycle	0	21165	11563	GO:0000278;GO:0007346;GO:0045787	IBA,ISS,IBA,IDA,IMP,IGI,ISS,ISS	Ccnd2,Ddx3x,Dusp3,Mdm2,Poldip2,Ptpn11,Rad51c,Usp2	L4-5_Converging
query_1	FALSE	1	24	1680	1	0.000595238	0.0416667	GO:0045932	GO:BP	negative regulation of muscle contraction	0	21165	11564	GO:0006936;GO:0006937;GO:0051241	ISO	Adrb1	L4-5_Converging
query_1	FALSE	1	2	1680	1	0.000595238	0.5	GO:0046963	GO:BP	3'-phosphoadenosine 5'-phosphosulfate transport	0	21165	12284	GO:0015711;GO:0015868;GO:0051503;GO:0072348	IBA	Slc35b3	L4-5_Converging
query_1	FALSE	1	47	1680	1	0.000595238	0.0212766	GO:0045933	GO:BP	positive regulation of muscle contraction	0	21165	11565	GO:0006936;GO:0006937;GO:0051240	ISO	Map2k1	L4-5_Converging
query_1	FALSE	1	2	1680	1	0.000595238	0.5	GO:0046898	GO:BP	response to cycloheximide	0	21165	12259	GO:0097305;GO:1901654;GO:1901698	IDA	Bcl2l1	L4-5_Converging
query_1	FALSE	1	7	1680	1	0.000595238	0.142857	GO:0046984	GO:BP	regulation of hemoglobin biosynthetic process	0	21165	12287	GO:0010556;GO:0042541;GO:0051246	IMP	Gm16867	L4-5_Converging
query_1	FALSE	1	10	1680	1	0.000595238	0.1	GO:0046512	GO:BP	sphingosine biosynthetic process	0	21165	12046	GO:0006670;GO:0034312;GO:0046520	IBA	Sphk2	L4-5_Converging
query_1	FALSE	1	329	1680	43	0.0255952	0.130699	GO:0046486	GO:BP	glycerolipid metabolic process	0	21165	12025	GO:0006629	ISO,ISO,ISO,ISO,ISS ISO IBA,IDA IMP IBA,IMP ISS ISO IBA,IMP ISS,IBA,ISS ISO,IMP,ISO,IGI,ISS IBA,ISS,ISS,IDA IMP IBA,ISS IBA,IBA,IMP,ISS IBA,IDA ISO,ISS IBA,ISS IBA,IDA IBA,ISO IBA,IBA,IBA,IBA,IDA IGI IBA,IDA IMP IBA,ISS IBA,IMP ISS IBA,IMP,IMP,ISS ISO,ISS ISO,IBA,IMP,IMP,ISS,IDA,ISS IBA	Acsl1,Acsl6,Agap2,Becn1,Cdipt,Daglb,Dgkd,Dgke,Dpm3,Faah,Fitm2,Il6st,Insig2,Ip6k1,Itpka,Kat5,Lpgat1,Mtmr4,Mtmr6,Nr1h3,Pgap3,Pgp,Pgs1,Pi4k2a,Pigf,Pigm,Pigyl,Pik3r3,Pip4p1,Pip5k1a,Pip5k1c,Pisd,Plaat3,Ptpn11,Sel1l,Serinc1,Serinc5,Socs4,Tbl1xr1,Thrsp,Tmem68,Tnfaip8l3,Ttc7b	L4-5_Converging
query_1	FALSE	1	182	1680	11	0.00654762	0.0604396	GO:0045926	GO:BP	negative regulation of growth	0	21165	11558	GO:0040007;GO:0040008;GO:0048519	ISO,IGI,ISS,ISS,IMP,ISO,ISS,ISO,IMP ISS ISO,ISO,IDA	Adipor1,Adrb1,Ccar2,Ccdc85b,Cdkn1b,Dab2ip,Dcun1d3,Rbm10,Rtn4,Spag9,Sphk2	L4-5_Converging
query_1	FALSE	1	19	1680	2	0.00119048	0.105263	GO:0046514	GO:BP	ceramide catabolic process	0	21165	12048	GO:0006672;GO:0030149	IDA IMP,IMP	Gla,Psap	L4-5_Converging
query_1	FALSE	1	18	1680	1	0.000595238	0.0555556	GO:0046519	GO:BP	sphingoid metabolic process	0	21165	12052	GO:0006665	IMP IBA	Sphk2	L4-5_Converging
query_1	FALSE	1	7	1680	1	0.000595238	0.142857	GO:0046929	GO:BP	negative regulation of neurotransmitter secretion	0	21165	12266	GO:0007269;GO:0046928;GO:0051589;GO:1903531	ISO	Ppp1r9a	L4-5_Converging
query_1	FALSE	1	145	1680	22	0.0130952	0.151724	GO:0046496	GO:BP	nicotinamide nucleotide metabolic process	0	21165	12034	GO:0019362	ISS ISO,ISO,ISO,IMP,IDA IMP IBA TAS IC,IMP,IDA ISO IBA TAS,IBA,ISO,IMP,ISS IBA,IDA IMP IBA,ISO IBA,ISS,ISO,IDA IMP IGI ISO IBA IC,ISO,IDA IMP,IMP,IMP,IMP,IDA ISS IBA	Aldh1l1,Cyb5r4,Dlst,Gpd1l,Gpi1,Hdac4,Hk1,Hkdc1,Ldha,Mtch2,Nadk2,Nmnat1,Nmnat2,Noct,Ogdh,Pfkm,Ppargc1a,Prkaca,Prps1,Slc4a4,Stat3,Tigar	L4-5_Converging
query_1	FALSE	1	6	1680	1	0.000595238	0.166667	GO:0046498	GO:BP	S-adenosylhomocysteine metabolic process	0	21165	12036	GO:0006575;GO:0006790;GO:0046128;GO:0170033;GO:0170041	ISO	Pcmt1	L4-5_Converging
query_1	FALSE	1	32	1680	3	0.00178571	0.09375	GO:0045923	GO:BP	positive regulation of fatty acid metabolic process	0	21165	11555	GO:0006631;GO:0019217;GO:0045834;GO:0062013	ISO,IMP,ISO	Mapk9,Mtln,Ppargc1a	L4-5_Converging
query_1	FALSE	1	28	1680	5	0.00297619	0.178571	GO:0045920	GO:BP	negative regulation of exocytosis	0	21165	11552	GO:0006887;GO:0017157;GO:1903531	IGI,IMP,IMP,NAS,ISO	Abr,Braf,Rabgef1,Smcr8,Trim9	L4-5_Converging
query_1	FALSE	1	78	1680	6	0.00357143	0.0769231	GO:0046889	GO:BP	positive regulation of lipid biosynthetic process	0	21165	12257	GO:0008610;GO:0009891;GO:0045834;GO:0046890	IMP,ISS,ISO,ISO,ISO,IDA	Abcg1,Kat5,Mapk9,Ppargc1a,Scp2,Sphk2	L4-5_Converging
query_1	FALSE	1	16	1680	4	0.00238095	0.25	GO:0046500	GO:BP	S-adenosylmethionine metabolic process	0	21165	12038	GO:0006790	IBA,IBA,ISS IBA,ISO	Ahcyl1,Ahcyl2,Mat2b,Pcmt1	L4-5_Converging
query_1	FALSE	1	4	1680	1	0.000595238	0.25	GO:0045914	GO:BP	negative regulation of catecholamine metabolic process	0	21165	11546	GO:0006584;GO:0033239;GO:0042069	ISO	Snca	L4-5_Converging
query_1	FALSE	1	1	1680	1	0.000595238	1	GO:0046940	GO:BP	nucleoside monophosphate phosphorylation	0	21165	12270	GO:0009123;GO:0009165	ISO	Ak3	L4-5_Converging
query_1	FALSE	1	5	1680	1	0.000595238	0.2	GO:0046501	GO:BP	protoporphyrinogen IX metabolic process	0	21165	12039	GO:0006778	ISO IBA	Cpox	L4-5_Converging
query_1	FALSE	1	17	1680	3	0.00178571	0.176471	GO:0046931	GO:BP	pore complex assembly	0	21165	12267	GO:0065003	IMP,ISS,IMP	Pdzd11,Rtn4,Tspan33	L4-5_Converging
query_1	FALSE	1	8	1680	1	0.000595238	0.125	GO:0046492	GO:BP	heme B metabolic process	0	21165	12030	GO:0042168	IDA	Cpox	L4-5_Converging
query_1	FALSE	1	35	1680	6	0.00357143	0.171429	GO:0046365	GO:BP	monosaccharide catabolic process	0	21165	11932	GO:0005996;GO:0016052;GO:0044282	TAS,IDA,IMP,ISS,IDA IMP IGI IBA,IMP	Gpi1,Hk1,Ldha,Nudt5,Pfkm,Tigar	L4-5_Converging
query_1	FALSE	1	2	1680	1	0.000595238	0.5	GO:0046380	GO:BP	N-acetylneuraminate biosynthetic process	0	21165	11944	GO:0006054;GO:0043604;GO:0046349;GO:0046394	ISS ISO IBA	Nanp	L4-5_Converging
query_1	FALSE	1	250	1680	17	0.010119	0.068	GO:0045927	GO:BP	positive regulation of growth	0	21165	11559	GO:0040007;GO:0040008;GO:0048518	ISO,ISO,ISO IBA,IMP,ISO,ISS,TAS,IMP IGI TAS,IMP,IGI,IMP,IMP,ISO,ISS,ISO,IMP,ISS	Adrb1,Ccnd2,Cdkl5,Celf1,Cntf,Ddx3x,Dlg1,Fgf9,Hey2,Mapk14,Megf8,Mkks,Pin1,Ppm1f,Slc23a2,Sptbn4,Trim32	L4-5_Converging
query_1	FALSE	1	61	1680	9	0.00535714	0.147541	GO:0045921	GO:BP	positive regulation of exocytosis	0	21165	11553	GO:0006887;GO:0017157;GO:1903532	ISO,ISO,ISS,IMP,ISS ISO,IDA ISO,IDA,ISO,IDA	Arf1,Bcl2l1,Scamp5,Sphk2,Stx1a,Stxbp1,Stxbp5,Syt7,Vsnl1	L4-5_Converging
query_1	FALSE	1	1	1680	1	0.000595238	1	GO:0046491	GO:BP	L-methylmalonyl-CoA metabolic process	0	21165	12029	GO:0006637	IBA	Mcee	L4-5_Converging
query_1	FALSE	1	79	1680	5	0.00297619	0.0632911	GO:0045913	GO:BP	positive regulation of carbohydrate metabolic process	0	21165	11545	GO:0005975;GO:0006109;GO:0009893	IDA,IMP IBA,IMP,IDA,IMP	Cry1,Epm2aip1,Ppp1ca,Prkaca,Slc4a4	L4-5_Converging
query_1	FALSE	1	51	1680	2	0.00119048	0.0392157	GO:0046503	GO:BP	glycerolipid catabolic process	0	21165	12041	GO:0016042;GO:0046486	IDA IBA,ISS ISO	Daglb,Faah	L4-5_Converging
query_1	FALSE	1	64	1680	7	0.00416667	0.109375	GO:0046513	GO:BP	ceramide biosynthetic process	0	21165	12047	GO:0006672;GO:0030148;GO:0043604	IMP IGI ISS ISO IBA,IMP IBA,IMP ISO IBA,IDA IMP ISS ISO IBA,IDA,IDA,ISS ISO IBA	B4galnt1,Degs1,Sgms1,Smpd1,Sphk2,St8sia3,Ugt8a	L4-5_Converging
query_1	FALSE	1	46	1680	1	0.000595238	0.0217391	GO:0045907	GO:BP	positive regulation of vasoconstriction	0	21165	11541	GO:0019229;GO:0042310;GO:0051240	ISO	Faah	L4-5_Converging
query_1	FALSE	1	58	1680	9	0.00535714	0.155172	GO:0045912	GO:BP	negative regulation of carbohydrate metabolic process	0	21165	11544	GO:0005975;GO:0006109;GO:0009892	ISS,IMP,IMP,IMP,ISS ISO,ISO,IDA IMP,IMP,IDA IMP IBA	Cltc,Cry1,Hdac4,Mtch2,Pgp,Ppargc1a,Prkaca,Stat3,Tigar	L4-5_Converging
query_1	FALSE	1	45	1680	2	0.00119048	0.0444444	GO:0045841	GO:BP	negative regulation of mitotic metaphase/anaphase transition	0	21165	11495	GO:0007091;GO:0030071;GO:0045839;GO:1901991;GO:1902100;GO:2000816	ISS,IBA	Dusp1,Zwint	L4-5_Converging
query_1	FALSE	1	12	1680	1	0.000595238	0.0833333	GO:0045843	GO:BP	negative regulation of striated muscle tissue development	0	21165	11497	GO:0014706;GO:0016202;GO:0048635;GO:1901862	ISO	Usp2	L4-5_Converging
query_1	FALSE	1	74	1680	5	0.00297619	0.0675676	GO:0046425	GO:BP	regulation of receptor signaling pathway via JAK-STAT	0	21165	11970	GO:0007259;GO:1904892	ISO,IMP,ISS,ISO,IMP	Adipor1,Agap2,Camk2a,Cntf,Rac1	L4-5_Converging
query_1	FALSE	1	26	1680	2	0.00119048	0.0769231	GO:0045844	GO:BP	positive regulation of striated muscle tissue development	0	21165	11498	GO:0014706;GO:0016202;GO:0048636;GO:1901863	IMP,ISO	Ctnnb1,Usp2	L4-5_Converging
query_1	FALSE	1	55	1680	11	0.00654762	0.2	GO:0048041	GO:BP	focal adhesion assembly	0	21165	12315	GO:0007044;GO:0007160	IMP,IMP,IMP,ISO,ISS,ISO,ISS,ISO,ISS,ISS,IMP ISS ISO IBA	Coro2b,Dmtn,Dusp3,Pdpk1,Pip5k1a,Poldip2,Ppm1f,Ptpn11,Ptprj,Tek,Thy1	L4-5_Converging
query_1	FALSE	1	5	1680	1	0.000595238	0.2	GO:0045851	GO:BP	pH reduction	0	21165	11503	GO:0006885	IMP	Cckbr	L4-5_Converging
query_1	FALSE	1	49	1680	8	0.00476191	0.163265	GO:0046460	GO:BP	neutral lipid biosynthetic process	0	21165	12003	GO:0006638;GO:0008610	ISO,ISO,IMP,IMP,ISS,IMP,IMP,ISS	Acsl1,Acsl6,Daglb,Fitm2,Kat5,Lpgat1,Thrsp,Tmem68	L4-5_Converging
query_1	FALSE	1	9	1680	1	0.000595238	0.111111	GO:0048034	GO:BP	heme O biosynthetic process	0	21165	12312	GO:0006783;GO:0048033	IDA	Cpox	L4-5_Converging
query_1	FALSE	1	168	1680	22	0.0130952	0.130952	GO:0045859	GO:BP	regulation of protein kinase activity	0	21165	11509	GO:0001932;GO:0043549	IMP,ISS,ISS,ISS,IMP,ISS,ISS,ISS,IMP,IMP ISS,ISS,IMP,IMP,IDA,ISS,IDA IMP,IDA,IMP,ISS,IMP,IDA ISS,ISS	Adar,Adarb1,Adcyap1,Cacul1,Dab2ip,Dbndd2,Ddx3x,Dusp1,Dusp3,Errfi1,Heg1,Hipk3,Mapre3,Mif,Ppm1f,Ptprj,Rap2b,Slc8a2,Socs4,Syap1,Thy1,Zfp91	L4-5_Converging
query_1	FALSE	1	9	1680	1	0.000595238	0.111111	GO:0048033	GO:BP	heme O metabolic process	0	21165	12311	GO:0042168	IDA	Cpox	L4-5_Converging
query_1	FALSE	1	39	1680	4	0.00238095	0.102564	GO:0048026	GO:BP	positive regulation of mRNA splicing, via spliceosome	0	21165	12310	GO:0000398;GO:0033120;GO:0048024;GO:0050685	IMP,ISS,IMP,IMP	Eif1,Thrap3,Upf1,Upf3a	L4-5_Converging
query_1	FALSE	1	96	1680	9	0.00535714	0.09375	GO:0045860	GO:BP	positive regulation of protein kinase activity	0	21165	11510	GO:0001934;GO:0033674;GO:0045859	ISS,ISS,IMP,ISS,IMP,IDA,IMP,IMP,ISS	Adcyap1,Cacul1,Dab2ip,Ddx3x,Mapre3,Mif,Slc8a2,Syap1,Zfp91	L4-5_Converging
query_1	FALSE	1	19	1680	2	0.00119048	0.105263	GO:0048025	GO:BP	negative regulation of mRNA splicing, via spliceosome	0	21165	12309	GO:0000398;GO:0033119;GO:0048024;GO:0050686	IMP,ISS	Rbm10,Srsf9	L4-5_Converging
query_1	FALSE	1	106	1680	9	0.00535714	0.0849057	GO:0048024	GO:BP	regulation of mRNA splicing, via spliceosome	0	21165	12308	GO:0000398;GO:0043484;GO:0050684	IDA IMP IBA,IMP,IMP ISO,IMP,IBA,ISS,ISS,IMP,IMP	Celf1,Eif1,Mbnl2,Rbm10,Rbm7,Srsf9,Thrap3,Upf1,Upf3a	L4-5_Converging
query_1	FALSE	1	9	1680	1	0.000595238	0.111111	GO:0048023	GO:BP	positive regulation of melanin biosynthetic process	0	21165	12307	GO:0042438;GO:0048021;GO:1900378	ISS	Gipc1	L4-5_Converging
query_1	FALSE	1	15	1680	2	0.00119048	0.133333	GO:0046459	GO:BP	short-chain fatty acid metabolic process	0	21165	12002	GO:0006631	ISO IBA,IBA	Acads,Mmut	L4-5_Converging
query_1	FALSE	1	1	1680	1	0.000595238	1	GO:0046458	GO:BP	hexadecanal metabolic process	0	21165	12001	GO:0006081	ISS	Aldh3a2	L4-5_Converging
query_1	FALSE	1	23	1680	3	0.00178571	0.130435	GO:0046457	GO:BP	prostanoid biosynthetic process	0	21165	12000	GO:0006636;GO:0006692;GO:0046456	IMP,ISO,IMP ISS ISO IBA	Daglb,Mapk9,Ptges3	L4-5_Converging
query_1	FALSE	1	51	1680	2	0.00119048	0.0392157	GO:0045839	GO:BP	negative regulation of mitotic nuclear division	0	21165	11493	GO:0007088;GO:0010948;GO:0045930;GO:0051784;GO:0140014	ISS,IBA	Dusp1,Zwint	L4-5_Converging
query_1	FALSE	1	1	1680	1	0.000595238	1	GO:0046437	GO:BP	D-amino acid biosynthetic process	0	21165	11980	GO:0046416;GO:0170043;GO:1901607	IDA IBA	Srr	L4-5_Converging
query_1	FALSE	1	206	1680	21	0.0125	0.101942	GO:0046434	GO:BP	organophosphate catabolic process	0	21165	11977	GO:0009056;GO:0019637	ISO,ISA,ISS,IDA IMP IBA TAS IC,IMP,IDA ISO IBA TAS,IBA,IMP IBA,IMP,ISS,IBA,ISS,IDA IMP,IDA IMP IGI ISO IBA IC,IBA,ISO,IDA IMP,IMP,IMP ISS IBA,IMP,IDA IBA	Acot2,Enpp5,Fitm2,Gpi1,Hdac4,Hk1,Hkdc1,Itpa,Mtch2,Nudt18,Nudt4,Nudt5,Pdxp,Pfkm,Plbd2,Ppargc1a,Prkaca,Slc4a4,Smpd1,Stat3,Tigar	L4-5_Converging
query_1	FALSE	1	49	1680	4	0.00238095	0.0816327	GO:0046427	GO:BP	positive regulation of receptor signaling pathway via JAK-STAT	0	21165	11972	GO:0007259;GO:0046425;GO:1904894	ISO,IMP,ISS,ISO	Adipor1,Agap2,Camk2a,Cntf	L4-5_Converging
query_1	FALSE	1	11	1680	2	0.00119048	0.181818	GO:0048102	GO:BP	autophagic cell death	0	21165	12361	GO:0012501	ISO,ISO	Atp6v0c,Lamp1	L4-5_Converging
query_1	FALSE	1	35	1680	3	0.00178571	0.0857143	GO:0045823	GO:BP	positive regulation of heart contraction	0	21165	11481	GO:0008016;GO:0060047;GO:1903524	IDA IMP ISO,IMP,IMP	Adrb1,Hey2,Tpm1	L4-5_Converging
query_1	FALSE	1	14	1680	1	0.000595238	0.0714286	GO:0048070	GO:BP	regulation of developmental pigmentation	0	21165	12332	GO:0048066;GO:0120305	IMP	Vps33a	L4-5_Converging
query_1	FALSE	1	51	1680	3	0.00178571	0.0588235	GO:0045824	GO:BP	negative regulation of innate immune response	0	21165	11482	GO:0002832;GO:0031348;GO:0032102;GO:0045087;GO:0045088;GO:0050777	IMP,ISO,IBA	Adar,Crk,Susd4	L4-5_Converging
query_1	FALSE	1	84	1680	9	0.00535714	0.107143	GO:0045861	GO:BP	negative regulation of proteolysis	0	21165	11511	GO:0006508;GO:0030162;GO:0051248	ISS,IDA,IMP IGI,ISO,IMP,ISS,NAS,IDA,ISS IBA	Ccar2,Gipc1,Glg1,Mdm2,Nr1h3,Phf20l1,Plat,Prmt6,Timp1	L4-5_Converging
query_1	FALSE	1	82	1680	3	0.00178571	0.0365854	GO:0045833	GO:BP	negative regulation of lipid metabolic process	0	21165	11487	GO:0006629;GO:0009892;GO:0019216	ISO,IGI,IMP	Adora1,Insig2,Pde8b	L4-5_Converging
query_1	FALSE	1	11	1680	1	0.000595238	0.0909091	GO:0045835	GO:BP	negative regulation of meiotic nuclear division	0	21165	11489	GO:0010948;GO:0040020;GO:0051447;GO:0051784;GO:0140013	IMP	Zwint	L4-5_Converging
query_1	FALSE	1	40	1680	3	0.00178571	0.075	GO:0046456	GO:BP	icosanoid biosynthetic process	0	21165	11999	GO:0006690;GO:0046394	IMP,ISO,IMP ISS ISO IBA	Daglb,Mapk9,Ptges3	L4-5_Converging
query_1	FALSE	1	4	1680	1	0.000595238	0.25	GO:0048069	GO:BP	eye pigmentation	0	21165	12331	GO:0048066	IMP	Vhl	L4-5_Converging
query_1	FALSE	1	44	1680	5	0.00297619	0.113636	GO:0048066	GO:BP	developmental pigmentation	0	21165	12329	GO:0043473	IDA,IMP,IMP,IMP,IMP	Ankrd27,Myo5a,Sod2,Vhl,Vps33a	L4-5_Converging
query_1	FALSE	1	19	1680	2	0.00119048	0.105263	GO:0045836	GO:BP	positive regulation of meiotic nuclear division	0	21165	11490	GO:0040020;GO:0051446;GO:0051785;GO:0090068;GO:0140013	IMP,IMP	Dazl,Ube2b	L4-5_Converging
query_1	FALSE	1	15	1680	4	0.00238095	0.266667	GO:0045837	GO:BP	negative regulation of membrane potential	0	21165	11491	GO:0042391	ISO,IMP,ISO,ISO	Bnip3l,Mtch2,Prkce,Ptn	L4-5_Converging
query_1	FALSE	1	21	1680	2	0.00119048	0.0952381	GO:0045838	GO:BP	positive regulation of membrane potential	0	21165	11492	GO:0042391	ISO,ISS IBA	Mfn2,Mtln	L4-5_Converging
query_1	FALSE	1	122	1680	10	0.00595238	0.0819672	GO:0045834	GO:BP	positive regulation of lipid metabolic process	0	21165	11488	GO:0006629;GO:0009893;GO:0019216	IMP,ISO,IDA,ISS,ISO,IMP,ISO,IMP,ISO,IDA	Abcg1,Adora1,Daglb,Kat5,Mapk9,Mtln,Ppargc1a,Prkce,Scp2,Sphk2	L4-5_Converging
query_1	FALSE	1	128	1680	21	0.0125	0.164062	GO:0045862	GO:BP	positive regulation of proteolysis	0	21165	11512	GO:0006508;GO:0030162;GO:0051247	ISO,IBA,ISS,ISS,ISS,IMP,ISS,IMP,IMP,ISO,IMP,IMP,ISO,ISS,ISS IBA,IDA,ISO,ISS,ISS,ISS,IMP	Aurkaip1,Axin2,Btrc,Csnk1a1,Dab2ip,Gclc,Herpud1,Mapk8,Mapk9,Oaz1,Pias1,Psenen,Rnf40,Socs4,Stub1,Sumo3,Timm17a,Trim32,Ubqln1,Zer1,Zfand2a	L4-5_Converging
query_1	FALSE	1	31	1680	2	0.00119048	0.0645161	GO:0046461	GO:BP	neutral lipid catabolic process	0	21165	12004	GO:0006638	IDA IBA,ISS ISO	Daglb,Faah	L4-5_Converging
query_1	FALSE	1	15	1680	1	0.000595238	0.0666667	GO:0048021	GO:BP	regulation of melanin biosynthetic process	0	21165	12305	GO:0042438;GO:1900376	ISS	Gipc1	L4-5_Converging
query_1	FALSE	1	92	1680	11	0.00654762	0.119565	GO:0046888	GO:BP	negative regulation of hormone secretion	0	21165	12256	GO:0010648;GO:0023057;GO:0046879;GO:0046883;GO:1903531	ISO,IGI,IGI,ISO,IMP,IMP,ISO,ISO,IMP,ISO,IMP	Adora1,Cry1,Cry2,Jagn1,Kalrn,Kcnj11,Pde8b,Ppp3ca,Ptpn11,Tbc1d1,Vsnl1	L4-5_Converging
query_1	FALSE	1	46	1680	2	0.00119048	0.0434783	GO:0046470	GO:BP	phosphatidylcholine metabolic process	0	21165	12013	GO:0006650	IDA,IMP	Lpgat1,Nr1h3	L4-5_Converging
query_1	FALSE	1	24	1680	1	0.000595238	0.0416667	GO:0046471	GO:BP	phosphatidylglycerol metabolic process	0	21165	12014	GO:0006650	ISS IBA	Pgs1	L4-5_Converging
query_1	FALSE	1	68	1680	6	0.00357143	0.0882353	GO:0045911	GO:BP	positive regulation of DNA recombination	0	21165	11543	GO:0000018;GO:0006310;GO:0051054	ISS,ISO,ISS ISO,ISO,ISS,IMP	Actr2,Ing3,Kat5,Mbtd1,Rnf126,Ube2b	L4-5_Converging
query_1	FALSE	1	53	1680	3	0.00178571	0.0566038	GO:0048008	GO:BP	platelet-derived growth factor receptor signaling pathway	0	21165	12297	GO:0007169	IDA IMP IBA,IGI,IDA ISS	Plat,Ptpn11,Ptprj	L4-5_Converging
query_1	FALSE	1	20	1680	1	0.000595238	0.05	GO:0046473	GO:BP	phosphatidic acid metabolic process	0	21165	12015	GO:0006650	ISS IBA	Dgkd	L4-5_Converging
query_1	FALSE	1	132	1680	19	0.0113095	0.143939	GO:0046474	GO:BP	glycerophospholipid biosynthetic process	0	21165	12016	GO:0006650;GO:0008654;GO:0045017	ISO,ISS ISO IBA,ISS IBA,IMP,IBA,ISS IBA,ISS,IBA,ISS IBA,ISS IBA,IDA IBA,ISO IBA,IBA,IBA,IGI IBA,IDA IMP IBA,ISS IBA,IBA,ISS IBA	Becn1,Cdipt,Dgkd,Dgke,Dpm3,Ip6k1,Itpka,Pgap3,Pgs1,Pi4k2a,Pigf,Pigm,Pigyl,Pik3r3,Pip5k1a,Pip5k1c,Pisd,Socs4,Ttc7b	L4-5_Converging
query_1	FALSE	1	120	1680	16	0.00952381	0.133333	GO:0046467	GO:BP	membrane lipid biosynthetic process	0	21165	12010	GO:0006643;GO:0008610	IMP IGI ISS ISO IBA,IMP IBA,IBA,IBA,ISS,IBA,IDA IBA,ISO IBA,IBA,IMP ISS ISO IBA,IDA IMP ISS ISO IBA,IDA ISS IBA,IDA,ISS ISO,ISS ISO IBA TAS,ISO	B4galnt1,Degs1,Dpm3,Elovl4,Fut9,Pgap3,Pigf,Pigm,Pigyl,Sgms1,Smpd1,Sphk2,St8sia3,St8sia5,Ugt8a,Vapa	L4-5_Converging
query_1	FALSE	1	68	1680	3	0.00178571	0.0441176	GO:0048002	GO:BP	antigen processing and presentation of peptide antigen	0	21165	12293	GO:0019882	IMP,IDA IBA,ISO	Calr,Mfsd6,Pdia3	L4-5_Converging
query_1	FALSE	1	5	1680	1	0.000595238	0.2	GO:0046476	GO:BP	glycosylceramide biosynthetic process	0	21165	12018	GO:0006677;GO:0006688;GO:0046513	ISS ISO IBA	Ugt8a	L4-5_Converging
query_1	FALSE	1	23	1680	3	0.00178571	0.130435	GO:0047497	GO:BP	mitochondrion transport along microtubule	0	21165	12292	GO:0034643;GO:0072384	ISS IBA,ISO IBA,ISO	Rhot2,Trak1,Ubb	L4-5_Converging
query_1	FALSE	1	16	1680	3	0.00178571	0.1875	GO:0046385	GO:BP	deoxyribose phosphate biosynthetic process	0	21165	11949	GO:0019692;GO:0090407;GO:1901137	ISO,NAS,IMP	Guk1,Nme1,Tbpl1	L4-5_Converging
query_1	FALSE	1	6	1680	2	0.00119048	0.333333	GO:0046477	GO:BP	glycosylceramide catabolic process	0	21165	12019	GO:0006677;GO:0046479;GO:0046514	IDA IMP,IMP	Gla,Psap	L4-5_Converging
query_1	FALSE	1	43	1680	7	0.00416667	0.162791	GO:0047496	GO:BP	vesicle transport along microtubule	0	21165	12291	GO:0072384;GO:0099518	IMP,IMP,IBA,ISO,ISO,IMP,IBA	Ap3m2,Bloc1s4,Borcs5,Map2k1,Prkcz,Rasgrp1,Trak1	L4-5_Converging
query_1	FALSE	1	13	1680	2	0.00119048	0.153846	GO:0046479	GO:BP	glycosphingolipid catabolic process	0	21165	12021	GO:0006687;GO:0019377;GO:0030149	IDA IMP,IMP	Gla,Psap	L4-5_Converging
query_1	FALSE	1	14	1680	1	0.000595238	0.0714286	GO:0047484	GO:BP	regulation of response to osmotic stress	0	21165	12290	GO:0006970;GO:0080134	ISS	Micu1	L4-5_Converging
query_1	FALSE	1	25	1680	1	0.000595238	0.04	GO:0046386	GO:BP	deoxyribose phosphate catabolic process	0	21165	11950	GO:0019692;GO:0046434;GO:1901136	ISS	Nudt18	L4-5_Converging
query_1	FALSE	1	5	1680	1	0.000595238	0.2	GO:0046985	GO:BP	positive regulation of hemoglobin biosynthetic process	0	21165	12288	GO:0010557;GO:0042541;GO:0046984;GO:0051247	IMP	Gm16867	L4-5_Converging
query_1	FALSE	1	12	1680	2	0.00119048	0.166667	GO:0045906	GO:BP	negative regulation of vasoconstriction	0	21165	11540	GO:0019229;GO:0042310;GO:0051241	ISO,ISO	Cx3cl1,Dusp5	L4-5_Converging
query_1	FALSE	1	5	1680	1	0.000595238	0.2	GO:0045900	GO:BP	negative regulation of translational elongation	0	21165	11534	GO:0006414;GO:0006448;GO:0017148	IDA	Cpeb3	L4-5_Converging
query_1	FALSE	1	5	1680	1	0.000595238	0.2	GO:0048014	GO:BP	Tie signaling pathway	0	21165	12303	GO:0007169	ISS TAS	Tek	L4-5_Converging
query_1	FALSE	1	2	1680	1	0.000595238	0.5	GO:0046416	GO:BP	D-amino acid metabolic process	0	21165	11968	GO:0170041;GO:1901605	IDA ISO IBA	Srr	L4-5_Converging
query_1	FALSE	1	185	1680	19	0.0113095	0.102703	GO:0046395	GO:BP	carboxylic acid catabolic process	0	21165	11957	GO:0016054;GO:0019752	ISO IBA,ISS ISO IBA TAS,IMP ISO,ISS,ISS ISO,ISS ISO TAS,ISS ISO IBA,ISS ISO IBA,IDA IMP IBA,IBA,IDA IBA,IDA IMP,IMP ISS,IBA,ISO,IMP,IBA,ISS ISO,IMP	Acads,Acox1,Aldh1l1,Amt,Bckdk,Csad,Etfa,Faah,Gls,Gls2,Got2,Ldha,Mtln,Oat,Oaz1,Pex13,Sardh,Scp2,Slc25a44	L4-5_Converging
query_1	FALSE	1	14	1680	2	0.00119048	0.142857	GO:0046462	GO:BP	monoacylglycerol metabolic process	0	21165	12005	GO:0006639	IMP,ISS ISO	Daglb,Faah	L4-5_Converging
query_1	FALSE	1	230	1680	16	0.00952381	0.0695652	GO:0046394	GO:BP	carboxylic acid biosynthetic process	0	21165	11956	GO:0016053;GO:0019752	ISS IBA,IMP,IMP ISS IBA,IMP,IDA IBA,IBA,IDA,IGI,IC,ISO,IMP,ISS ISO IBA,TAS,IMP,IMP ISS ISO IBA,IDA IBA	Cbr4,Daglb,Elovl4,Errfi1,Gls,Gls2,Got2,Insig2,Ldha,Mapk9,Myo5a,Nanp,Nr1h3,Plp1,Ptges3,Srr	L4-5_Converging
query_1	FALSE	1	36	1680	3	0.00178571	0.0833333	GO:0048013	GO:BP	ephrin receptor signaling pathway	0	21165	12302	GO:0007169	IMP,ISS,ISS	Cdk5r1,Crk,Ptpn11	L4-5_Converging
query_1	FALSE	1	6	1680	1	0.000595238	0.166667	GO:0046391	GO:BP	5-phosphoribose 1-diphosphate metabolic process	0	21165	11954	GO:0019693	IDA IBA	Prps1	L4-5_Converging
query_1	FALSE	1	33	1680	3	0.00178571	0.0909091	GO:0046466	GO:BP	membrane lipid catabolic process	0	21165	12009	GO:0006643;GO:0016042	IDA IMP,IMP,IMP ISS IBA	Gla,Psap,Smpd1	L4-5_Converging
query_1	FALSE	1	49	1680	8	0.00476191	0.163265	GO:0046463	GO:BP	acylglycerol biosynthetic process	0	21165	12006	GO:0006639;GO:0045017;GO:0046460	ISO,ISO,IMP,IMP,ISS,IMP,IMP,ISS	Acsl1,Acsl6,Daglb,Fitm2,Kat5,Lpgat1,Thrsp,Tmem68	L4-5_Converging
query_1	FALSE	1	28	1680	2	0.00119048	0.0714286	GO:0048011	GO:BP	neurotrophin TRK receptor signaling pathway	0	21165	12300	GO:0007169;GO:0038179	IMP,IDA	Ptpn11,Spry2	L4-5_Converging
query_1	FALSE	1	37	1680	1	0.000595238	0.027027	GO:0045880	GO:BP	positive regulation of smoothened signaling pathway	0	21165	11522	GO:0007224;GO:0008589;GO:0009967	IDA IMP	Fgf9	L4-5_Converging
query_1	FALSE	1	973	1680	77	0.0458333	0.0791367	GO:0045892	GO:BP	negative regulation of DNA-templated transcription	0	21165	11528	GO:0006351;GO:0006355;GO:1902679	ISS,IDA,IDA IGI IBA,ISS,IBA,ISS,IDA IBA,IDA IBA,IDA,ISS,IDA IMP IGI IBA,IDA IMP IGI IBA,IDA IMP,IDA IMP,ISS,ISO,ISO,ISS,IMP,IMP IBA,ISS,IDA,IDA ISO,ISS,IDA IMP IGI ISO,IDA ISO,IDA IMP IGI ISO,ISS,IDA,NAS,IDA,IBA,IDA ISS IBA,IBA,ISO,IGI,IBA NAS,IDA,ISS,ISS,IDA IMP ISS ISO IBA,IDA,IDA IMP IBA,IDA IMP IBA,IDA IMP IBA,IDA IBA,IMP,IDA,ISS,ISO,IMP ISS,IDA ISS,IDA IGI ISO,NAS,IDA ISO,IDA IBA,IDA,IMP,IMP,IDA IGI IBA,IDA IMP IBA,IDA,ISO,IDA,IMP,IMP,ISS,IMP IGI ISO,IMP,ISO,ISS,ISO,ISS,IDA,ISO,IBA,ISO	Bap1,Barx2,Bcor,Btrc,Cbx6,Ccar2,Ccdc85b,Cipc,Clock,Cpeb3,Cry1,Cry2,Ctbp1,Ctnnb1,Dab2ip,Dusp15,Dusp5,Elk4,Fgf9,Flcn,Fnip1,Foxk1,Foxo3,Gclc,Hdac4,Hdgf,Hey2,Hipk3,Hr,Ing2,Klf16,Lin37,Maf1,Mbtd1,Mdm2,Mlip,Mta1,Mxi1,Nacc1,Ndufa13,Nelfe,Nmnat1,Nr1d2,Nr1h3,Per1,Per3,Pias1,Pkig,Ppm1f,Prkaca,Prmt6,Pura,Purb,Rbbp4,Rbm10,Ring1,Riox1,Rtf1,Setd5,Skil,Sox8,Spop,St18,Strap,Supt4a,Tbl1xr1,Tcf25,Tdg,Thap11,Uba3,Usp2,Vhl,Xbp1,Ylpm1,Ywhab,Zbtb21,Zfp148	L4-5_Converging
query_1	FALSE	1	42	1680	6	0.00357143	0.142857	GO:0048010	GO:BP	vascular endothelial growth factor receptor signaling pathway	0	21165	12299	GO:0007169	IMP,IMP,ISS,IMP,TAS,ISS	Dab2ip,Fgf9,Pdcd6,Prkcb,Tek,Xbp1	L4-5_Converging
query_1	FALSE	1	41	1680	3	0.00178571	0.0731707	GO:0048009	GO:BP	insulin-like growth factor receptor signaling pathway	0	21165	12298	GO:0007169	IMP,IDA IMP,IMP	Map2k1,Pdpk1,Zfand2b	L4-5_Converging
query_1	FALSE	1	31	1680	2	0.00119048	0.0645161	GO:0046464	GO:BP	acylglycerol catabolic process	0	21165	12007	GO:0006639;GO:0046461;GO:0046503	IDA IBA,ISS ISO	Daglb,Faah	L4-5_Converging
query_1	FALSE	1	2	1680	2	0.00119048	1	GO:0046465	GO:BP	dolichyl diphosphate metabolic process	0	21165	12008	GO:0006644	ISS,ISS	Dhdds,Nus1	L4-5_Converging
query_1	FALSE	1	31	1680	5	0.00297619	0.16129	GO:0045879	GO:BP	negative regulation of smoothened signaling pathway	0	21165	11521	GO:0007224;GO:0008589;GO:0009968	IMP,IMP,IGI,IGI,IMP	Megf8,Mgrn1,Prkaca,Prkacb,Tmed2	L4-5_Converging
query_1	FALSE	1	168	1680	17	0.010119	0.10119	GO:0046887	GO:BP	positive regulation of hormone secretion	0	21165	12255	GO:0010647;GO:0023056;GO:0046879;GO:0046883;GO:1903532	ISO,ISS ISO,IMP ISS IBA,ISO,ISO,ISO,ISO,ISO,ISO,IMP,IDA IMP,IDA,IMP,IMP,IMP ISO,ISO,IDA	Abcg1,Adcyap1,C2cd2l,Camk2n1,Cckbr,Cntf,Gabbr1,Mfn2,Nell2,Pfkm,Prkaca,Prkcb,Prkce,Ptpn11,Rac1,Snap25,Vsnl1	L4-5_Converging
query_1	FALSE	1	124	1680	6	0.00357143	0.0483871	GO:0046632	GO:BP	alpha-beta T cell differentiation	0	21165	12104	GO:0030217;GO:0046631	IMP,IMP,IMP,IMP,IMP,IMP	Braf,Opa1,Otud5,Prkcz,Psap,Stat3	L4-5_Converging
query_1	FALSE	1	17	1680	3	0.00178571	0.176471	GO:0046885	GO:BP	regulation of hormone biosynthetic process	0	21165	12253	GO:0009889;GO:0032350;GO:0042446	IMP,IMP,ISO	Cacna1a,Pde8b,Ppargc1a	L4-5_Converging
query_1	FALSE	1	86	1680	11	0.00654762	0.127907	GO:0046032	GO:BP	ADP catabolic process	0	21165	11647	GO:0009154;GO:0009181;GO:0046031	IDA IMP IBA TAS IC,IMP,IDA ISO IBA TAS,IBA,IMP,IDA IMP IGI ISO IBA IC,ISO,IDA IMP,IMP,IMP,IDA IBA	Gpi1,Hdac4,Hk1,Hkdc1,Mtch2,Pfkm,Ppargc1a,Prkaca,Slc4a4,Stat3,Tigar	L4-5_Converging
query_1	FALSE	1	24	1680	4	0.00238095	0.166667	GO:0046697	GO:BP	decidualization	0	21165	12160	GO:0001893;GO:0003006;GO:0009888	IMP,IGI,IMP,IMP	Ash1l,Ctsb,Il11ra1,Ptn	L4-5_Converging
query_1	FALSE	1	28	1680	2	0.00119048	0.0714286	GO:0046033	GO:BP	AMP metabolic process	0	21165	11648	GO:0009150;GO:0009167	ISO,ISO IBA	Ak1,Ak3	L4-5_Converging
query_1	FALSE	1	18	1680	1	0.000595238	0.0555556	GO:0046599	GO:BP	regulation of centriole replication	0	21165	12084	GO:0007099;GO:0010824;GO:1902115	ISS IBA	Trim37	L4-5_Converging
query_1	FALSE	1	4	1680	1	0.000595238	0.25	GO:0046600	GO:BP	negative regulation of centriole replication	0	21165	12085	GO:0007099;GO:0010826;GO:0046599;GO:1902116	ISS IBA	Trim37	L4-5_Converging
query_1	FALSE	1	45	1680	5	0.00297619	0.111111	GO:0046148	GO:BP	pigment biosynthetic process	0	21165	11756	GO:0042440	IDA ISO IBA,ISS,IMP,IBA,IMP IBA	Cpox,Gipc1,Myo5a,Tmem14a,Tmem14c	L4-5_Converging
query_1	FALSE	1	9	1680	1	0.000595238	0.111111	GO:0046135	GO:BP	pyrimidine nucleoside catabolic process	0	21165	11749	GO:0006213;GO:0009164;GO:0072529	IBA	Cdadc1	L4-5_Converging
query_1	FALSE	1	4	1680	2	0.00119048	0.5	GO:0046710	GO:BP	GDP metabolic process	0	21165	12168	GO:0009150;GO:0009179	ISO,ISS	Guk1,Nudt18	L4-5_Converging
query_1	FALSE	1	23	1680	2	0.00119048	0.0869565	GO:0046037	GO:BP	GMP metabolic process	0	21165	11652	GO:0009150;GO:0009167	IDA ISO IBA,ISO	Gmps,Guk1	L4-5_Converging
query_1	FALSE	1	5	1680	1	0.000595238	0.2	GO:0046602	GO:BP	regulation of mitotic centrosome separation	0	21165	12087	GO:0007100;GO:0010564	IDA IBA	Ranbp1	L4-5_Converging
query_1	FALSE	1	1	1680	1	0.000595238	1	GO:0046604	GO:BP	positive regulation of mitotic centrosome separation	0	21165	12089	GO:0007100;GO:0046602;GO:0090068	IDA IBA	Ranbp1	L4-5_Converging
query_1	FALSE	1	14	1680	3	0.00178571	0.214286	GO:0046039	GO:BP	GTP metabolic process	0	21165	11654	GO:0009150;GO:0009205	ISO,ISS,ISS	Nme1,Opa1,Ran	L4-5_Converging
query_1	FALSE	1	39	1680	3	0.00178571	0.0769231	GO:0046605	GO:BP	regulation of centrosome cycle	0	21165	12090	GO:0007098;GO:0010564;GO:0032886;GO:0051128	ISO,IMP,ISS IBA	Mapk8,Nubp1,Trim37	L4-5_Converging
query_1	FALSE	1	7	1680	1	0.000595238	0.142857	GO:0046133	GO:BP	pyrimidine ribonucleoside catabolic process	0	21165	11747	GO:0042454;GO:0046131;GO:0046135	IBA	Cdadc1	L4-5_Converging
query_1	FALSE	1	9	1680	2	0.00119048	0.222222	GO:0046606	GO:BP	negative regulation of centrosome cycle	0	21165	12091	GO:0007098;GO:0010948;GO:0046605;GO:0051494	IMP,ISS IBA	Nubp1,Trim37	L4-5_Converging
query_1	FALSE	1	1	1680	1	0.000595238	1	GO:0046041	GO:BP	ITP metabolic process	0	21165	11656	GO:0009150;GO:0009205	IMP	Itpa	L4-5_Converging
query_1	FALSE	1	27	1680	3	0.00178571	0.111111	GO:0046686	GO:BP	response to cadmium ion	0	21165	12152	GO:0010038	IGI,IGI,ISS	Mapk8,Mapk9,Sumo1	L4-5_Converging
query_1	FALSE	1	11	1680	1	0.000595238	0.0909091	GO:0046054	GO:BP	dGMP metabolic process	0	21165	11669	GO:0009151;GO:0009170	ISO	Guk1	L4-5_Converging
query_1	FALSE	1	1	1680	1	0.000595238	1	GO:0046711	GO:BP	GDP biosynthetic process	0	21165	12169	GO:0009152;GO:0009180;GO:0046710	ISO	Guk1	L4-5_Converging
query_1	FALSE	1	3	1680	1	0.000595238	0.333333	GO:0046712	GO:BP	GDP catabolic process	0	21165	12170	GO:0009154;GO:0009181;GO:0046710	ISS	Nudt18	L4-5_Converging
query_1	FALSE	1	6	1680	1	0.000595238	0.166667	GO:0045990	GO:BP	carbon catabolite regulation of transcription	0	21165	11620	GO:0006355;GO:0031670	IMP	Usf2	L4-5_Converging
query_1	FALSE	1	11	1680	1	0.000595238	0.0909091	GO:0046166	GO:BP	glyceraldehyde-3-phosphate biosynthetic process	0	21165	11774	GO:0019682;GO:0046184;GO:0090407;GO:1901137	ISO	Pgam1	L4-5_Converging
query_1	FALSE	1	96	1680	11	0.00654762	0.114583	GO:0046165	GO:BP	alcohol biosynthetic process	0	21165	11773	GO:0006066;GO:0044283	IMP,IBA,IDA IBA,IGI ISS IBA,ISO IBA,IBA,ISO IBA,IDA ISO,ISO,IBA,IBA	Abcg1,Dhdds,Hsd17b7,Insig2,Ip6k1,Itpka,Nus1,Pgp,Scp2,Sphk2,Srd5a3	L4-5_Converging
query_1	FALSE	1	6	1680	1	0.000595238	0.166667	GO:0045991	GO:BP	carbon catabolite activation of transcription	0	21165	11621	GO:0045893;GO:0045990	IMP	Usf2	L4-5_Converging
query_1	FALSE	1	14	1680	4	0.00238095	0.285714	GO:0046753	GO:BP	non-lytic viral release	0	21165	12187	GO:0019076	IMP,ISO,ISO,ISO	Arl8b,Chmp1b,Chmp3,Chmp6	L4-5_Converging
query_1	FALSE	1	39	1680	2	0.00119048	0.0512821	GO:0046718	GO:BP	symbiont entry into host cell	0	21165	12174	GO:0019058;GO:0044409	IMP,ISS	Ctsb,Smpd1	L4-5_Converging
query_1	FALSE	1	73	1680	6	0.00357143	0.0821918	GO:0045995	GO:BP	regulation of embryonic development	0	21165	11625	GO:0009790;GO:2000026	ISS,IMP,IDA ISS,IDA ISS,IMP,IMP	Ccsap,Ctnnb1,Dr1,Kat14,Noct,Tdg	L4-5_Converging
query_1	FALSE	1	90	1680	13	0.0077381	0.144444	GO:0046031	GO:BP	ADP metabolic process	0	21165	11646	GO:0009150;GO:0009179	ISO,ISO,IDA IMP IBA TAS IC,IMP,IDA ISO IBA TAS,IBA,IMP,IDA IMP IGI ISO IBA IC,ISO,IDA IMP,IMP,IMP,IDA IBA	Ak1,Ak3,Gpi1,Hdac4,Hk1,Hkdc1,Mtch2,Pfkm,Ppargc1a,Prkaca,Slc4a4,Stat3,Tigar	L4-5_Converging
query_1	FALSE	1	32	1680	1	0.000595238	0.03125	GO:0046006	GO:BP	regulation of activated T cell proliferation	0	21165	11635	GO:0042129;GO:0050798	IMP	Ppp3ca	L4-5_Converging
query_1	FALSE	1	9	1680	1	0.000595238	0.111111	GO:0046015	GO:BP	regulation of transcription by glucose	0	21165	11644	GO:0006355	IMP	Usf2	L4-5_Converging
query_1	FALSE	1	10	1680	1	0.000595238	0.1	GO:0046160	GO:BP	heme a metabolic process	0	21165	11768	GO:0042168	IDA	Cpox	L4-5_Converging
query_1	FALSE	1	18	1680	4	0.00238095	0.222222	GO:0046580	GO:BP	negative regulation of Ras protein signal transduction	0	21165	12073	GO:0007265;GO:0046578;GO:0051058	ISO,IMP,IDA IBA,ISS ISO	Dab2ip,Rabgef1,Spry2,Syngap1	L4-5_Converging
query_1	FALSE	1	4	1680	1	0.000595238	0.25	GO:0046149	GO:BP	pigment catabolic process	0	21165	11757	GO:0042440	ISO	Blvra	L4-5_Converging
query_1	FALSE	1	44	1680	5	0.00297619	0.113636	GO:0046717	GO:BP	acid secretion	0	21165	12173	GO:0046903	IMP,IMP,IMP IGI,ISO,ISO	Cacna1a,Cacnb4,Cckbr,Gabbr1,Sv2a	L4-5_Converging
query_1	FALSE	1	20	1680	1	0.000595238	0.05	GO:0046716	GO:BP	muscle cell cellular homeostasis	0	21165	12172	GO:0019725	IMP	Trim32	L4-5_Converging
query_1	FALSE	1	6	1680	1	0.000595238	0.166667	GO:0046016	GO:BP	positive regulation of transcription by glucose	0	21165	11645	GO:0045991;GO:0046015	IMP	Usf2	L4-5_Converging
query_1	FALSE	1	21	1680	2	0.00119048	0.0952381	GO:0046164	GO:BP	alcohol catabolic process	0	21165	11772	GO:0006066;GO:0044282	IDA ISS IBA,IMP IBA	Cyp46a1,Srd5a3	L4-5_Converging
query_1	FALSE	1	22	1680	7	0.00416667	0.318182	GO:0046685	GO:BP	response to arsenic-containing substance	0	21165	12151	GO:0042221	ISS,IMP,ISO,ISO,ISO,ISS,IMP	Ddx3x,Gclc,Nefh,Nefl,Rnf4,Zfand1,Zfand2a	L4-5_Converging
query_1	FALSE	1	75	1680	7	0.00416667	0.0933333	GO:0046683	GO:BP	response to organophosphorus	0	21165	12149	GO:0042221	ISO,ISS,IDA,IDA,ISO,ISO,IDA	Braf,Dmtn,Errfi1,Fdx1,Kcnj11,Pdxp,Per1	L4-5_Converging
query_1	FALSE	1	6	1680	1	0.000595238	0.166667	GO:0046618	GO:BP	xenobiotic export from cell	0	21165	12093	GO:0042908;GO:0055085;GO:0140352	ISO	Abcc1	L4-5_Converging
query_1	FALSE	1	2	1680	1	0.000595238	0.5	GO:0046439	GO:BP	L-cysteine metabolic process	0	21165	11982	GO:0006534;GO:0009069;GO:0170033;GO:0170039	ISS ISO TAS	Csad	L4-5_Converging
query_1	FALSE	1	1	1680	1	0.000595238	1	GO:0046067	GO:BP	dGDP catabolic process	0	21165	11682	GO:0009155;GO:0009184;GO:0046066	ISS	Nudt18	L4-5_Converging
query_1	FALSE	1	13	1680	1	0.000595238	0.0769231	GO:0046073	GO:BP	dTMP metabolic process	0	21165	11688	GO:0009176;GO:0009219	NAS	Nme1	L4-5_Converging
query_1	FALSE	1	3	1680	1	0.000595238	0.333333	GO:0046075	GO:BP	dTTP metabolic process	0	21165	11690	GO:0009211;GO:0009219	IMP	Tbpl1	L4-5_Converging
query_1	FALSE	1	22	1680	5	0.00297619	0.227273	GO:0046628	GO:BP	positive regulation of insulin receptor signaling pathway	0	21165	12100	GO:0008286;GO:0009967;GO:0046626;GO:1900078	ISO,ISO,ISO,IDA IMP,ISS ISO	Adipor1,Mfn2,Opa1,Osbpl8,Prkcz	L4-5_Converging
query_1	FALSE	1	3	1680	1	0.000595238	0.333333	GO:0046103	GO:BP	inosine biosynthetic process	0	21165	11717	GO:0046102;GO:0046129	ISO	Ak1	L4-5_Converging
query_1	FALSE	1	293	1680	10	0.00595238	0.0341297	GO:0046651	GO:BP	lymphocyte proliferation	0	21165	12122	GO:0032943;GO:0046649	IMP,ISS,IMP,IMP,IMP,IMP,IMP,IMP,IMP,IMP	Alkbh5,Cd320,Ctnnb1,Dlg1,Dnaja3,Fkbp1a,Plcl2,Ppp3ca,Pura,Slc39a10	L4-5_Converging
query_1	FALSE	1	18	1680	2	0.00119048	0.111111	GO:0046653	GO:BP	tetrahydrofolate metabolic process	0	21165	12123	GO:0006760	IMP ISO,ISO	Aldh1l1,Sardh	L4-5_Converging
query_1	FALSE	1	7	1680	1	0.000595238	0.142857	GO:0046102	GO:BP	inosine metabolic process	0	21165	11716	GO:0046128	ISO	Ak1	L4-5_Converging
query_1	FALSE	1	23	1680	1	0.000595238	0.0434783	GO:0046629	GO:BP	gamma-delta T cell activation	0	21165	12101	GO:0042110	IMP	Alkbh5	L4-5_Converging
query_1	FALSE	1	48	1680	2	0.00119048	0.0416667	GO:0046638	GO:BP	positive regulation of alpha-beta T cell differentiation	0	21165	12110	GO:0045582;GO:0046632;GO:0046635;GO:0046637	IMP,IMP	Opa1,Prkcz	L4-5_Converging
query_1	FALSE	1	1	1680	1	0.000595238	1	GO:0046630	GO:BP	gamma-delta T cell proliferation	0	21165	12102	GO:0042098;GO:0046629	IMP	Alkbh5	L4-5_Converging
query_1	FALSE	1	68	1680	2	0.00119048	0.0294118	GO:0046637	GO:BP	regulation of alpha-beta T cell differentiation	0	21165	12109	GO:0045580;GO:0046632;GO:0046634	IMP,IMP	Opa1,Prkcz	L4-5_Converging
query_1	FALSE	1	66	1680	3	0.00178571	0.0454545	GO:0046635	GO:BP	positive regulation of alpha-beta T cell activation	0	21165	12107	GO:0046631;GO:0046634;GO:0050870	TAS,IMP,IMP	Hsph1,Opa1,Prkcz	L4-5_Converging
query_1	FALSE	1	101	1680	3	0.00178571	0.029703	GO:0046634	GO:BP	regulation of alpha-beta T cell activation	0	21165	12106	GO:0046631;GO:0050863	TAS,IMP,IMP	Hsph1,Opa1,Prkcz	L4-5_Converging
query_1	FALSE	1	5	1680	1	0.000595238	0.2	GO:0046087	GO:BP	cytidine metabolic process	0	21165	11701	GO:0046131	IBA	Cdadc1	L4-5_Converging
query_1	FALSE	1	761	1680	51	0.0303571	0.0670171	GO:0046649	GO:BP	lymphocyte activation	0	21165	12121	GO:0045321	IMP,IDA IMP,IMP,ISS,IEP,IMP,IMP,IMP,IMP,IMP,IMP,ISS ISO,IBA,IMP,IMP,ISS,IMP,TAS,TAS,IMP,IMP,IMP,IMP,IMP ISS,IMP,IMP,IMP,IMP,IMP,IMP,IMP,IGI,IMP,IMP,IMP,IMP,IMP,IMP,ISO,IBA,IMP,IMP,IMP,IMP,IMP,ISS ISO,ISS IBA,IBA,IMP IGI,ISS,TAS	Alkbh5,Azi2,Braf,Cd320,Cebpg,Clnk,Ctnnb1,Cyld,Dlg1,Dnaja3,Dnajb9,Dpp4,Dusp3,Fkbp1a,Fnip1,Foxo3,Gpr89,Hsp90aa1,Hsph1,Il11ra1,Kat5,Kat7,Mafb,Mdk,Mink1,Opa1,Otud5,Pknox1,Plcl2,Pou2f2,Ppp3ca,Prex1,Prkcb,Prkcz,Psap,Ptprj,Pura,Rasgrp1,Sh2b3,Sirpa,Slc25a5,Slc39a10,Slc39a7,Stat3,Stoml2,Thy1,Tpd52,Treml2,Tusc2,Xbp1,Zfp609	L4-5_Converging
query_1	FALSE	1	2	1680	2	0.00119048	1	GO:0046066	GO:BP	dGDP metabolic process	0	21165	11681	GO:0009151;GO:0009182	ISO,ISS	Guk1,Nudt18	L4-5_Converging
query_1	FALSE	1	7	1680	2	0.00119048	0.285714	GO:0046060	GO:BP	dATP metabolic process	0	21165	11675	GO:0009151;GO:0009215	ISO,ISO	Ak3,Guk1	L4-5_Converging
query_1	FALSE	1	4	1680	1	0.000595238	0.25	GO:0046655	GO:BP	folic acid metabolic process	0	21165	12125	GO:0006760;GO:0006767;GO:0043603;GO:0043648	ISO	Aldh1l1	L4-5_Converging
query_1	FALSE	1	1	1680	1	0.000595238	1	GO:0046056	GO:BP	dADP metabolic process	0	21165	11671	GO:0009151;GO:0009182	ISS	Nudt18	L4-5_Converging
query_1	FALSE	1	30	1680	4	0.00238095	0.133333	GO:0046677	GO:BP	response to antibiotic	0	21165	12143	GO:0042221	IDA,IMP,ISS,IMP	Cdkn1b,Cyb5r4,Hsp90aa1,Kat7	L4-5_Converging
query_1	FALSE	1	58	1680	7	0.00416667	0.12069	GO:0046676	GO:BP	negative regulation of insulin secretion	0	21165	12142	GO:0030073;GO:0050709;GO:0050796;GO:0090278	ISO,IMP,ISO,ISO,IMP,ISO,IMP	Jagn1,Kcnj11,Pde8b,Ppp3ca,Ptpn11,Tbc1d1,Vsnl1	L4-5_Converging
query_1	FALSE	1	7	1680	1	0.000595238	0.142857	GO:0046668	GO:BP	regulation of retinal cell programmed cell death	0	21165	12136	GO:0043067;GO:0046666;GO:0050793	IDA	Cntf	L4-5_Converging
query_1	FALSE	1	1	1680	1	0.000595238	1	GO:0046057	GO:BP	dADP catabolic process	0	21165	11672	GO:0009155;GO:0009184;GO:0046056	ISS	Nudt18	L4-5_Converging
query_1	FALSE	1	9	1680	1	0.000595238	0.111111	GO:0046666	GO:BP	retinal cell programmed cell death	0	21165	12134	GO:0010623;GO:0048592	IDA	Cntf	L4-5_Converging
query_1	FALSE	1	168	1680	12	0.00714286	0.0714286	GO:0046661	GO:BP	male sex differentiation	0	21165	12129	GO:0007275;GO:0007548	IMP,IGI,IMP,IMP,IMP,IMP,IGI IEP,IMP,IMP,IMP,IEP,IMP	Bcl2l1,Bcl2l2,Crkl,Ctnnb1,Fgf9,Ing2,Sox8,Spata2,Sycp2,Tbc1d20,Tesc,Ubb	L4-5_Converging
query_1	FALSE	1	108	1680	8	0.00476191	0.0740741	GO:0046620	GO:BP	regulation of organ growth	0	21165	12095	GO:0035265;GO:0048638;GO:0051239	ISO,ISO,IMP IBA,IMP IGI TAS,IMP,IGI,ISO,ISO	Adrb1,Ccnd2,Dusp6,Fgf9,Hey2,Mapk14,Pin1,Rbm10	L4-5_Converging
query_1	FALSE	1	38	1680	1	0.000595238	0.0263158	GO:0046621	GO:BP	negative regulation of organ growth	0	21165	12096	GO:0035265;GO:0046620;GO:0048640;GO:0051241	ISO	Rbm10	L4-5_Converging
query_1	FALSE	1	7	1680	1	0.000595238	0.142857	GO:0046131	GO:BP	pyrimidine ribonucleoside metabolic process	0	21165	11745	GO:0006213;GO:0009119	IBA	Cdadc1	L4-5_Converging
query_1	FALSE	1	53	1680	6	0.00357143	0.113208	GO:0046622	GO:BP	positive regulation of organ growth	0	21165	12097	GO:0035265;GO:0046620;GO:0048639;GO:0051240	ISO,ISO,IMP IGI TAS,IMP,IGI,ISO	Adrb1,Ccnd2,Fgf9,Hey2,Mapk14,Pin1	L4-5_Converging
query_1	FALSE	1	64	1680	7	0.00416667	0.109375	GO:0046626	GO:BP	regulation of insulin receptor signaling pathway	0	21165	12098	GO:0008286;GO:0009966	ISO,ISO,ISO,IDA IMP,ISS ISO,ISS ISO,IMP	Adipor1,Mfn2,Opa1,Osbpl8,Prkcb,Prkcz,Ptprj	L4-5_Converging
query_1	FALSE	1	36	1680	2	0.00119048	0.0555556	GO:0046627	GO:BP	negative regulation of insulin receptor signaling pathway	0	21165	12099	GO:0008286;GO:0009968;GO:0046626;GO:1900077	ISS ISO,IMP	Prkcb,Ptprj	L4-5_Converging
query_1	FALSE	1	8	1680	1	0.000595238	0.125	GO:0046129	GO:BP	purine ribonucleoside biosynthetic process	0	21165	11743	GO:0042451;GO:0042455;GO:0046128	ISO	Ak1	L4-5_Converging
query_1	FALSE	1	25	1680	2	0.00119048	0.08	GO:0046128	GO:BP	purine ribonucleoside metabolic process	0	21165	11742	GO:0009119;GO:0042278	ISO,ISO	Ak1,Pcmt1	L4-5_Converging
query_1	FALSE	1	13	1680	2	0.00119048	0.153846	GO:0046058	GO:BP	cAMP metabolic process	0	21165	11673	GO:0009150;GO:0052652	IDA ISO,IMP	Adcy9,Cacnb4	L4-5_Converging
query_1	FALSE	1	144	1680	8	0.00476191	0.0555556	GO:0046660	GO:BP	female sex differentiation	0	21165	12128	GO:0007275;GO:0007548	ISO,IMP IGI ISO,ISO,IMP,ISO,ISO,IMP,IMP	Adcyap1,Bcl2l1,Ermp1,Foxo3,Mfn2,Nefh,Rac1,Ubb	L4-5_Converging
query_1	FALSE	1	47	1680	4	0.00238095	0.0851064	GO:0046173	GO:BP	polyol biosynthetic process	0	21165	11781	GO:0019751;GO:0046165	ISO IBA,IBA,IDA ISO,IBA	Ip6k1,Itpka,Pgp,Sphk2	L4-5_Converging
query_1	FALSE	1	9	1680	1	0.000595238	0.111111	GO:0046886	GO:BP	positive regulation of hormone biosynthetic process	0	21165	12254	GO:0009891;GO:0032352;GO:0042446;GO:0046885	ISO	Ppargc1a	L4-5_Converging
query_1	FALSE	1	1	1680	1	0.000595238	1	GO:0046754	GO:BP	viral exocytosis	0	21165	12188	GO:0046753	IMP	Arl8b	L4-5_Converging
query_1	FALSE	1	31	1680	5	0.00297619	0.16129	GO:0045981	GO:BP	positive regulation of nucleotide metabolic process	0	21165	11611	GO:0006140;GO:0009117;GO:0045935;GO:0045937;GO:0062013	ISO,ISO,IMP,ISO,IDA	Bcl2l1,Map2k1,Slc4a4,Stat3,Tigar	L4-5_Converging
query_1	FALSE	1	92	1680	9	0.00535714	0.0978261	GO:0046849	GO:BP	bone remodeling	0	21165	12234	GO:0048771	IMP IGI,IBA,IMP,IDA,IMP,ISS,ISO,ISO,IMP	Ctnnb1,Gpr137,Mdk,Ncdn,Plekhm1,Ptn,Rab7,Rac1,Syt7	L4-5_Converging
query_1	FALSE	1	19	1680	1	0.000595238	0.0526316	GO:0045943	GO:BP	positive regulation of transcription by RNA polymerase I	0	21165	11574	GO:0006356;GO:0006360;GO:0045893	ISS	Phf8	L4-5_Converging
query_1	FALSE	1	10	1680	1	0.000595238	0.1	GO:0046520	GO:BP	sphingoid biosynthetic process	0	21165	12053	GO:0030148;GO:0046519	IBA	Sphk2	L4-5_Converging
query_1	FALSE	1	79	1680	12	0.00714286	0.151899	GO:0046530	GO:BP	photoreceptor cell differentiation	0	21165	12057	GO:0030182	IMP,IMP,IDA,IMP,IMP,IMP,IMP,ISO,IDA,IGI,IMP,IMP	Arl3,Bbs1,Cntf,Nphp4,Ntrk2,Pde6c,Prkci,Ptn,Sdk2,Sox8,Stat3,Thy1	L4-5_Converging
query_1	FALSE	1	26	1680	4	0.00238095	0.153846	GO:0046339	GO:BP	diacylglycerol metabolic process	0	21165	11908	GO:0006639	IBA,IMP ISS ISO IBA,ISS,ISS	Daglb,Dgkd,Dgke,Pgs1	L4-5_Converging
query_1	FALSE	1	60	1680	8	0.00476191	0.133333	GO:0046847	GO:BP	filopodium assembly	0	21165	12233	GO:0120031	IBA,ISS,ISO,ISS,ISO,ISO,IDA,ISO	Capzb,Dmtn,Ppp1r9a,Ppp1r9b,Rab3ip,Rac1,Ttyh1,Zmynd8	L4-5_Converging
query_1	FALSE	1	8	1680	2	0.00119048	0.25	GO:0046532	GO:BP	regulation of photoreceptor cell differentiation	0	21165	12058	GO:0045664;GO:0046530	IDA,IGI	Cntf,Sox8	L4-5_Converging
query_1	FALSE	1	15	1680	1	0.000595238	0.0666667	GO:0048103	GO:BP	somatic stem cell division	0	21165	12362	GO:0017145	IMP	Fut9	L4-5_Converging
query_1	FALSE	1	7	1680	2	0.00119048	0.285714	GO:0046533	GO:BP	negative regulation of photoreceptor cell differentiation	0	21165	12059	GO:0045665;GO:0046530;GO:0046532;GO:0051241	IDA,IGI	Cntf,Sox8	L4-5_Converging
query_1	FALSE	1	9	1680	1	0.000595238	0.111111	GO:0046541	GO:BP	saliva secretion	0	21165	12062	GO:0007589;GO:0022600;GO:0032941	IMP	Ppp3ca	L4-5_Converging
query_1	FALSE	1	12	1680	4	0.00238095	0.333333	GO:0046835	GO:BP	carbohydrate phosphorylation	0	21165	12225	GO:0005975;GO:0016310	IDA,IMP ISO IBA,IBA,ISS IBA	Fcsk,Hk1,Hkdc1,Pomk	L4-5_Converging
query_1	FALSE	1	23	1680	2	0.00119048	0.0869565	GO:0046337	GO:BP	phosphatidylethanolamine metabolic process	0	21165	11906	GO:0006650	ISS IBA,ISS IBA	Pisd,Plaat3	L4-5_Converging
query_1	FALSE	1	9	1680	1	0.000595238	0.111111	GO:0046543	GO:BP	development of secondary female sexual characteristics	0	21165	12063	GO:0045136	ISO	Nell2	L4-5_Converging
query_1	FALSE	1	11	1680	2	0.00119048	0.181818	GO:0046834	GO:BP	lipid phosphorylation	0	21165	12224	GO:0016310;GO:0030258	IMP ISS IBA,ISS	Dgkd,Dgke	L4-5_Converging
query_1	FALSE	1	4	1680	1	0.000595238	0.25	GO:0046833	GO:BP	positive regulation of RNA export from nucleus	0	21165	12223	GO:0006405;GO:0032241;GO:0046824;GO:0046831	ISS	Ncbp2	L4-5_Converging
query_1	FALSE	1	11	1680	2	0.00119048	0.181818	GO:0046831	GO:BP	regulation of RNA export from nucleus	0	21165	12221	GO:0006405;GO:0032239;GO:0046822	ISS,ISS	Alkbh5,Ncbp2	L4-5_Converging
query_1	FALSE	1	38	1680	4	0.00238095	0.105263	GO:0046839	GO:BP	phospholipid dephosphorylation	0	21165	12227	GO:0016311;GO:0030258	ISS IBA,ISS IBA,IBA,IBA	Ephx2,Mtmr4,Mtmr6,Pip4p1	L4-5_Converging
query_1	FALSE	1	15	1680	3	0.00178571	0.2	GO:0046827	GO:BP	positive regulation of protein export from nucleus	0	21165	12217	GO:0006611;GO:0046824;GO:0046825;GO:0090316	ISO,IMP,IMP	Mdm2,Ppm1a,Prkaca	L4-5_Converging
query_1	FALSE	1	54	1680	4	0.00238095	0.0740741	GO:0046850	GO:BP	regulation of bone remodeling	0	21165	12235	GO:0034103;GO:0046849	IBA,IMP,IMP,IMP	Gpr137,Mdk,Plekhm1,Syt7	L4-5_Converging
query_1	FALSE	1	4	1680	1	0.000595238	0.25	GO:0046340	GO:BP	diacylglycerol catabolic process	0	21165	11909	GO:0046339;GO:0046464	IBA	Daglb	L4-5_Converging
query_1	FALSE	1	109	1680	11	0.00654762	0.100917	GO:0046364	GO:BP	monosaccharide biosynthetic process	0	21165	11931	GO:0005996;GO:0016051;GO:0044283	IDA IMP IEP,IDA ISO IBA,IDA IBA,IDA,ISS ISO,IDA,IDA,IMP,IMP ISO,IMP,IMP	Cry1,G6pc3,Gpi1,Pgam1,Pgp,Ppargc1a,Prkaca,Ranbp2,Slc25a11,Slc35b4,Slc39a14	L4-5_Converging
query_1	FALSE	1	1	1680	1	0.000595238	1	GO:0046359	GO:BP	butyrate catabolic process	0	21165	11926	GO:0019605;GO:0019626	ISO IBA	Acads	L4-5_Converging
query_1	FALSE	1	296	1680	30	0.0178571	0.101351	GO:0046883	GO:BP	regulation of hormone secretion	0	21165	12251	GO:0010646;GO:0010817;GO:0023051;GO:0046879;GO:1903530	ISO,ISS ISO,ISO,IMP ISS IBA,ISO,ISO,IMP,ISO,IGI,IGI,ISO,ISO,ISO,IMP,IMP,ISO,ISO,ISO,IMP,ISO,IDA IMP,IDA,IMP,IMP,IMP ISO,IDA IBA,ISO,IMP ISO,ISO,IDA IMP	Abcg1,Adcyap1,Adora1,C2cd2l,Camk2n1,Cckbr,Clock,Cntf,Cry1,Cry2,Ensa,Gabbr1,Jagn1,Kalrn,Kcnj11,Mfn2,Nell2,Pde8b,Pfkm,Ppp3ca,Prkaca,Prkcb,Prkce,Ptpn11,Rac1,Scg5,Snap25,Syt7,Tbc1d1,Vsnl1	L4-5_Converging
query_1	FALSE	1	1150	1680	96	0.0571429	0.0834783	GO:0045934	GO:BP	negative regulation of nucleobase-containing compound metabolic process	0	21165	11566	GO:0006139;GO:0009892;GO:0019219	ISS,ISO,ISS,IDA,IDA IGI IBA,ISS,IBA,ISS,IDA IBA,IDA IBA,IDA,ISS,IDA IMP IGI IBA,IDA IMP IGI IBA,ISO,IDA IMP,IDA IMP,ISS,IBA,ISO,ISO,ISO,ISS,ISS,IMP,IMP IBA,ISS,IDA,IDA ISO,ISS,IDA IMP IGI ISO,IDA ISO,IDA IMP IGI ISO,ISS,IDA,NAS,IDA,IBA,IDA ISS IBA,IBA,ISO,IGI,IBA NAS,IMP,IDA,ISS,ISS,IDA IMP ISS ISO IBA,IDA ISO,IMP,IDA IMP IBA,IDA IMP IBA,ISS,ISS IBA,IDA IMP IBA,IDA IBA,IMP,IDA,ISO,ISS,IDA IMP ISO,IMP ISS,IDA ISS,IDA IGI ISO,NAS,IDA IMP ISO,IDA IBA,IDA,IMP,IMP,IDA IGI IBA,IDA IMP IBA,IDA,ISS,ISO,IMP,IDA,IMP,IMP,ISS,IMP IGI ISO,IBA,IMP,ISS,IDA IBA,IMP,ISO,IMP IGI ISO,ISS,ISO,ISS,ISS,IDA,ISO,IBA,ISO	Arid5a,Bag4,Bap1,Barx2,Bcor,Btrc,Cbx6,Ccar2,Ccdc85b,Cipc,Clock,Cpeb3,Cry1,Cry2,Csde1,Ctbp1,Ctnnb1,Dab2ip,Dazl,Dusp1,Dusp15,Dusp5,Elavl4,Elk4,Fgf9,Flcn,Fnip1,Foxk1,Foxo3,Gclc,Hdac4,Hdgf,Hey2,Hipk3,Hr,Ing2,Klf16,Lin37,Maf1,Mbtd1,Mdm2,Mlip,Mta1,Mtch2,Mxi1,Nacc1,Ndufa13,Nelfe,Nmnat1,Noct,Nr1d2,Nr1h3,Nudt16l1,Otub1,Per1,Per3,Pias1,Pkig,Ppargc1a,Ppm1f,Prkaca,Prmt6,Pura,Purb,Rbbp4,Rbm10,Ring1,Riox1,Rtf1,Setd5,Skil,Sox8,Spop,Srsf9,St18,Stat3,Strap,Supt4a,Tbl1xr1,Tcf25,Tdg,Ten1,Thap11,Thrap3,Tigar,Tmbim6,Uba3,Upf3a,Usp2,Vhl,Wapl,Xbp1,Ylpm1,Ywhab,Zbtb21,Zfp148	L4-5_Converging
query_1	FALSE	1	225	1680	31	0.0184524	0.137778	GO:0045936	GO:BP	negative regulation of phosphate metabolic process	0	21165	11568	GO:0006796;GO:0010563;GO:0019220	IMP,ISS,IDA,IDA,IDA,IMP,ISS,IMP,IDA,ISS,IMP,IMP,IMP ISS ISO,IMP,ISS,IMP,IMP,ISO,ISS,ISO,IDA IMP,IDA IMP,IMP,IMP,ISO,ISS,ISO,IMP,ISS,IDA IBA,IMP	Adar,Adarb1,Bag4,Ctdsp2,Ctdspl,Dab2ip,Dbndd2,Dmtn,Dnajc3,Dusp1,Dusp3,Dusp6,Errfi1,Hdac4,Heg1,Hipk3,Mtch2,Ppargc1a,Ppm1f,Ppp5c,Prkaca,Ptprj,Rabgef1,Sirpa,Snca,Socs4,Spag9,Stat3,Thy1,Tigar,Tmed2	L4-5_Converging
query_1	FALSE	1	9	1680	1	0.000595238	0.111111	GO:0046349	GO:BP	amino sugar biosynthetic process	0	21165	11918	GO:0006040;GO:1901137	ISS ISO IBA	Nanp	L4-5_Converging
query_1	FALSE	1	355	1680	37	0.0220238	0.104225	GO:0046879	GO:BP	hormone secretion	0	21165	12247	GO:0009914;GO:0023061	ISO,IDA ISS ISO,ISO,IMP ISS IBA,ISO,ISO,IMP,ISO,IMP,IGI,IGI,IMP,ISO,ISO,ISO,IMP,IMP,ISO,IMP,ISO,ISO,IMP,ISO,IDA IMP,IDA,IMP,IMP,IPI,IMP ISO,IDA IBA,ISO,IMP,IMP ISO,ISO,IMP,IDA,IDA IMP	Abcg1,Adcyap1,Adora1,C2cd2l,Camk2n1,Cckbr,Clock,Cntf,Cpe,Cry1,Cry2,Cyb5r4,Ensa,Gabbr1,Jagn1,Kalrn,Kcnj11,Mfn2,Myo5a,Nell2,Pde8b,Pfkm,Ppp3ca,Prkaca,Prkcb,Prkce,Ptpn11,Rab3a,Rac1,Scg5,Snap25,Stx1a,Syt7,Tbc1d1,Ube2q1,Vamp2,Vsnl1	L4-5_Converging
query_1	FALSE	1	17	1680	1	0.000595238	0.0588235	GO:0046851	GO:BP	negative regulation of bone remodeling	0	21165	12236	GO:0034104;GO:0046849;GO:0046850	IBA	Gpr137	L4-5_Converging
query_1	FALSE	1	405	1680	41	0.0244048	0.101235	GO:0045937	GO:BP	positive regulation of phosphate metabolic process	0	21165	11569	GO:0006796;GO:0010562;GO:0019220	ISS,ISO,ISO,ISO,ISO,IMP,ISO,ISS,ISO,ISO,IDA,IDA ISO,IMP,ISS,ISS,ISS,ISO,ISO,ISO,IMP,IDA,IMP,IDA,ISS ISO,IMP,ISO,ISO,IGI,ISS,IDA,IDA,ISO,IMP,IMP,IMP,ISO,IMP,IDA IGI,IDA ISS,ISS,ISS	Adcyap1,Akap11,Akap5,Akt2,Aktip,Bag4,Bcl2l1,Cacul1,Cck,Cdkn1b,Clip3,Cntf,Dab2ip,Ddx3x,Dstyk,Fnip1,Map2k1,Map3k5,Mapk9,Mapre3,Mif,Mob2,Mydgf,Nptn,Ntrk2,Pin1,Ptpn5,Ptprj,Rac1,Rap2a,Rap2b,Senp2,Slc4a4,Slc8a2,Snca,Stat3,Syap1,Tek,Tigar,Xbp1,Zfp91	L4-5_Converging
query_1	FALSE	1	14	1680	2	0.00119048	0.142857	GO:0045939	GO:BP	negative regulation of steroid metabolic process	0	21165	11571	GO:0008202;GO:0019218;GO:0045833	IGI,IMP	Insig2,Pde8b	L4-5_Converging
query_1	FALSE	1	4	1680	1	0.000595238	0.25	GO:0046878	GO:BP	positive regulation of saliva secretion	0	21165	12246	GO:0046541;GO:0046877;GO:0051047;GO:0060456	IMP	Ppp3ca	L4-5_Converging
query_1	FALSE	1	5	1680	1	0.000595238	0.2	GO:0046877	GO:BP	regulation of saliva secretion	0	21165	12245	GO:0044058;GO:0046541;GO:0050878;GO:0051046	IMP	Ppp3ca	L4-5_Converging
query_1	FALSE	1	169	1680	8	0.00476191	0.0473373	GO:0046631	GO:BP	alpha-beta T cell activation	0	21165	12103	GO:0042110	IMP,TAS,IMP,IMP,IMP,IMP,IMP,IMP	Braf,Hsph1,Opa1,Otud5,Prkcz,Psap,Stat3,Stoml2	L4-5_Converging
query_1	FALSE	1	25	1680	3	0.00178571	0.12	GO:0046856	GO:BP	phosphatidylinositol dephosphorylation	0	21165	12239	GO:0046488;GO:0046839	ISS IBA,IBA,IBA	Mtmr4,Mtmr6,Pip4p1	L4-5_Converging
query_1	FALSE	1	22	1680	3	0.00178571	0.136364	GO:0045940	GO:BP	positive regulation of steroid metabolic process	0	21165	11572	GO:0008202;GO:0019218;GO:0045834	IMP,ISO,ISO	Abcg1,Ppargc1a,Scp2	L4-5_Converging
query_1	FALSE	1	45	1680	9	0.00535714	0.2	GO:0046854	GO:BP	phosphatidylinositol phosphate biosynthetic process	0	21165	12238	GO:0006661	ISO,ISS IBA,ISS,ISS IBA,IBA,IBA,IBA,IBA,ISS IBA	Becn1,Ip6k1,Itpka,Pi4k2a,Pik3r3,Pip5k1a,Pip5k1c,Socs4,Ttc7b	L4-5_Converging
query_1	FALSE	1	3	1680	1	0.000595238	0.333333	GO:0046341	GO:BP	CDP-diacylglycerol metabolic process	0	21165	11910	GO:0006650	ISO	Cdipt	L4-5_Converging
query_1	FALSE	1	968	1680	101	0.060119	0.104339	GO:0045944	GO:BP	positive regulation of transcription by RNA polymerase II	0	21165	11575	GO:0006357;GO:0006366;GO:0045893	ISS,ISS ISO,IMP,IMP ISS ISO,IMP IBA,ISO,IDA,IGI,IDA IGI,IDA,IDA ISO,ISO,IDA,IDA ISO,ISO,IGI,IDA IGI ISO,IDA,IGI,IDA IMP IGI ISS IBA,ISO,ISS,ISO,ISO,ISS,ISO,IGI ISS,ISO,ISS ISO,ISO IBA,ISO,ISO,IDA,ISS,IDA,IMP,ISO,IMP,ISO,ISS,IGI ISS ISO,IMP,IDA,IBA,IMP,IDA IMP ISO,IDA,ISO,IMP ISO,NAS,NAS,NAS,NAS,IDA IGI IBA,IDA IBA,IDA,NAS,ISO,IDA,IBA,IDA ISS ISO IBA,IDA IMP IGI ISO,IDA,IDA,IDA IBA,IDA,IMP,ISO,IDA,IDA,IMP IGI ISO IBA,ISS,IDA IGI,IDA,IMP,IMP,IGI,ISS ISO IBA,IDA ISS ISO IBA,IMP IGI,IDA IGI IBA,IDA,IDA,IDA ISO IBA,IDA IMP IGI ISO,ISS ISO,ISS ISO,ISS ISO,IMP,IDA IGI,IDA,IDA ISO,IDA,ISO IBA,IMP,IMP ISO,IBA,IDA IMP,IBA,IDA,IDA	Actr2,Adcyap1,Agap2,Ak6,Akirin1,Akt2,Arid3b,Arid5a,Arnt2,Ash1l,Atf1,Auts2,Barx2,Camta2,Ccnt2,Ccpg1,Clock,Cnbp,Crem,Ctnnb1,Cx3cl1,Dab2ip,Dbp,Ddn,Ddx3x,Dot1l,E2f4,Eaf1,Elk1,Ell2,Ets2,Foxo3,Gpbp1,Grhl1,Grin1,Hdac4,Hdgf,Hey2,Hivep2,Ikbkg,Kat5,Kat7,Kdm3a,Kmt2d,Kpna6,Mafb,Mafg,Map2k1,Mapk14,Med22,Med28,Med8,Med9,Mef2d,Meis1,Mydgf,Ncbp2,Nelfe,Nfat5,Nr1d2,Nr1h3,Nr4a1,Onecut2,Pbx2,Pcbp1,Pcbp2,Per1,Pfn1,Pknox1,Pou2f2,Ppargc1a,Ppp1r12a,Ppp3ca,Prdm15,Purb,Pwwp2b,Rit2,Rnf10,Rnf4,Senp2,Setd3,Slc30a9,Sox8,Srebf2,Stat3,Taf11,Taf12,Taf6,Tbl1xr1,Tbr1,Tead1,Tef,Tfe3,Thrap3,Tsc22d1,Usf2,Usf3,Xbp1,Zfp142,Zfp148,Zfp609	L4-5_Converging
query_1	FALSE	1	30	1680	6	0.00357143	0.2	GO:0046825	GO:BP	regulation of protein export from nucleus	0	21165	12215	GO:0006611;GO:0033157;GO:0046822	IMP,ISO,IMP,IMP,IMP,ISS IBA	Chchd4,Mdm2,Ppm1a,Prkaca,Ptpn11,Uhmk1	L4-5_Converging
query_1	FALSE	1	15	1680	6	0.00357143	0.4	GO:0045948	GO:BP	positive regulation of translational initiation	0	21165	11578	GO:0006413;GO:0006446;GO:0045727	ISS,IDA IBA,ISS,IDA,IBA,IMP IBA	Akt2,Dazl,Ddx3x,Dnajc3,Polr2g,Uhmk1	L4-5_Converging
query_1	FALSE	1	2	1680	2	0.00119048	1	GO:0045976	GO:BP	negative regulation of mitotic cell cycle, embryonic	0	21165	11606	GO:0009794;GO:0045448;GO:0045930	IMP,IMP	Ctnnb1,Fzd3	L4-5_Converging
query_1	FALSE	1	16	1680	2	0.00119048	0.125	GO:0046549	GO:BP	retinal cone cell development	0	21165	12068	GO:0042462;GO:0042670	IMP,IMP	Pde6c,Thy1	L4-5_Converging
query_1	FALSE	1	39	1680	6	0.00357143	0.153846	GO:0046578	GO:BP	regulation of Ras protein signal transduction	0	21165	12071	GO:0007265;GO:0051056	ISO,ISS,ISO,IMP,IDA IBA,ISS ISO	Dab2ip,Flcn,Map2k1,Rabgef1,Spry2,Syngap1	L4-5_Converging
query_1	FALSE	1	70	1680	7	0.00416667	0.1	GO:0046785	GO:BP	microtubule polymerization	0	21165	12202	GO:0031109;GO:0051258;GO:0097435	IGI,ISS,ISS,ISS,ISO,IBA,IDA	Cdkn1b,Clip3,Golga2,Kif21a,Mapk8,Mzt1,Togaram1	L4-5_Converging
query_1	FALSE	1	7	1680	1	0.000595238	0.142857	GO:0046782	GO:BP	regulation of viral transcription	0	21165	12200	GO:0019083;GO:0050792	ISO	Pfn1	L4-5_Converging
query_1	FALSE	1	25	1680	6	0.00357143	0.24	GO:0045980	GO:BP	negative regulation of nucleotide metabolic process	0	21165	11610	GO:0006140;GO:0009117;GO:0045934;GO:0045936;GO:0062014	IMP,IMP,ISO,IDA IMP,IMP,IDA IBA	Hdac4,Mtch2,Ppargc1a,Prkaca,Stat3,Tigar	L4-5_Converging
query_1	FALSE	1	2	1680	1	0.000595238	0.5	GO:0046305	GO:BP	alkanesulfonate biosynthetic process	0	21165	11878	GO:0016053;GO:0019694;GO:0044272	IMP IBA	Csad	L4-5_Converging
query_1	FALSE	1	4	1680	1	0.000595238	0.25	GO:0046794	GO:BP	transport of virus	0	21165	12205	GO:0016032	IMP ISO	Kpna6	L4-5_Converging
query_1	FALSE	1	102	1680	10	0.00595238	0.0980392	GO:0046777	GO:BP	protein autophosphorylation	0	21165	12198	GO:0006468	IMP,ISS,ISS,ISS,ISS,ISS,ISS,IDA,IDA,ISS	Camk2a,Camkk2,Ddx3x,Errfi1,Mink1,Nek6,Ntrk2,Rap2a,Rap2b,Uhmk1	L4-5_Converging
query_1	FALSE	1	13	1680	3	0.00178571	0.230769	GO:0046761	GO:BP	viral budding from plasma membrane	0	21165	12191	GO:0046753;GO:0046755	ISO,ISO,ISO	Chmp1b,Chmp3,Chmp6	L4-5_Converging
query_1	FALSE	1	17	1680	3	0.00178571	0.176471	GO:0046755	GO:BP	viral budding	0	21165	12189	GO:0016032;GO:0019068	ISO,ISO,ISO	Chmp1b,Chmp3,Chmp6	L4-5_Converging
query_1	FALSE	1	67	1680	8	0.00476191	0.119403	GO:0046209	GO:BP	nitric oxide metabolic process	0	21165	11812	GO:2001057	ISO,IMP,IDA ISS TAS,ISO,ISO,IMP ISO,ISS ISO,IMP	Akt2,Gla,Hsp90aa1,Mapk9,Rac1,Sirpa,Slc7a6,Sod2	L4-5_Converging
query_1	FALSE	1	48	1680	3	0.00178571	0.0625	GO:0046189	GO:BP	phenol-containing compound biosynthetic process	0	21165	11796	GO:0009058;GO:0018958	ISS,IMP,IMP	Gipc1,Myo5a,Snca	L4-5_Converging
query_1	FALSE	1	11	1680	3	0.00178571	0.272727	GO:0046185	GO:BP	aldehyde catabolic process	0	21165	11792	GO:0006081;GO:0009056	IBA,IC,IDA IMP	Gatd1,Glo1,Pdxp	L4-5_Converging
query_1	FALSE	1	21	1680	2	0.00119048	0.0952381	GO:0046184	GO:BP	aldehyde biosynthetic process	0	21165	11791	GO:0006081;GO:0009058	ISO,IBA	Pgam1,Pnpo	L4-5_Converging
query_1	FALSE	1	17	1680	1	0.000595238	0.0588235	GO:0046579	GO:BP	positive regulation of Ras protein signal transduction	0	21165	12072	GO:0007265;GO:0046578;GO:0051057	ISO	Map2k1	L4-5_Converging
query_1	FALSE	1	3	1680	1	0.000595238	0.333333	GO:0046292	GO:BP	formaldehyde metabolic process	0	21165	11869	GO:0006081;GO:0044281	ISO	Aldh3a2	L4-5_Converging
query_1	FALSE	1	37	1680	2	0.00119048	0.0540541	GO:0046320	GO:BP	regulation of fatty acid oxidation	0	21165	11890	GO:0019217;GO:0019395	IMP,ISO	Mtln,Ppargc1a	L4-5_Converging
query_1	FALSE	1	17	1680	2	0.00119048	0.117647	GO:0046321	GO:BP	positive regulation of fatty acid oxidation	0	21165	11891	GO:0019395;GO:0045923;GO:0046320	IMP,ISO	Mtln,Ppargc1a	L4-5_Converging
query_1	FALSE	1	69	1680	7	0.00416667	0.101449	GO:0046323	GO:BP	D-glucose import	0	21165	11893	GO:1904659	IGI ISO,IDA,IMP,ISO,IMP,IMP,IMP	Akt2,Klf15,Mapk14,Mfn2,Osbpl8,Prkci,Zdhhc7	L4-5_Converging
query_1	FALSE	1	59	1680	10	0.00595238	0.169492	GO:0046824	GO:BP	positive regulation of nucleocytoplasmic transport	0	21165	12214	GO:0006913;GO:0032388;GO:0046822	ISO,ISO,IMP,ISO,ISS,IMP,IMP,ISO,IDA,ISS	Akap5,Hsp90aa1,Mapk14,Mdm2,Ncbp2,Ppm1a,Prkaca,Ptpn5,Tek,Xbp1	L4-5_Converging
query_1	FALSE	1	14	1680	1	0.000595238	0.0714286	GO:0045953	GO:BP	negative regulation of natural killer cell mediated cytotoxicity	0	21165	11583	GO:0001911;GO:0002716;GO:0042267;GO:0042269	ISO	Crk	L4-5_Converging
query_1	FALSE	1	9	1680	1	0.000595238	0.111111	GO:0045955	GO:BP	negative regulation of calcium ion-dependent exocytosis	0	21165	11585	GO:0017156;GO:0017158;GO:1903306	ISO	Trim9	L4-5_Converging
query_1	FALSE	1	61	1680	5	0.00297619	0.0819672	GO:0046330	GO:BP	positive regulation of JNK cascade	0	21165	11900	GO:0007254;GO:0043410;GO:0046328	ISO,ISS,IMP,IDA,ISS	Crk,Dab2ip,Map3k5,Mink1,Pja2	L4-5_Converging
query_1	FALSE	1	115	1680	8	0.00476191	0.0695652	GO:0046545	GO:BP	development of primary female sexual characteristics	0	21165	12065	GO:0045137;GO:0046660	ISO,IMP IGI ISO,ISO,IMP,ISO,ISO,IMP,IMP	Adcyap1,Bcl2l1,Ermp1,Foxo3,Mfn2,Nefh,Rac1,Ubb	L4-5_Converging
query_1	FALSE	1	23	1680	5	0.00297619	0.217391	GO:0046329	GO:BP	negative regulation of JNK cascade	0	21165	11899	GO:0007254;GO:0043409;GO:0046328	IDA,IBA,IMP,ISS ISO,IMP	Cyld,Dusp3,Hipk3,Per1,Sirpa	L4-5_Converging
query_1	FALSE	1	139	1680	10	0.00595238	0.0719424	GO:0046546	GO:BP	development of primary male sexual characteristics	0	21165	12066	GO:0045137;GO:0046661	IMP,IGI,IMP,IMP,IMP,IGI IEP,IMP,IMP,IEP,IMP	Bcl2l1,Bcl2l2,Crkl,Fgf9,Ing2,Sox8,Spata2,Tbc1d20,Tesc,Ubb	L4-5_Converging
query_1	FALSE	1	18	1680	5	0.00297619	0.277778	GO:0045956	GO:BP	positive regulation of calcium ion-dependent exocytosis	0	21165	11586	GO:0017156;GO:0017158;GO:1903307	ISO,ISS,ISS ISO,IDA,ISO	Arf1,Scamp5,Stx1a,Stxbp1,Syt7	L4-5_Converging
query_1	FALSE	1	2	1680	1	0.000595238	0.5	GO:0045957	GO:BP	negative regulation of complement activation, alternative pathway	0	21165	11587	GO:0006957;GO:0030451;GO:0045824;GO:0045916	IBA	Susd4	L4-5_Converging
query_1	FALSE	1	5	1680	1	0.000595238	0.2	GO:0045959	GO:BP	negative regulation of complement activation, classical pathway	0	21165	11589	GO:0002924;GO:0006958;GO:0030450;GO:0045916	IBA	Susd4	L4-5_Converging
query_1	FALSE	1	92	1680	13	0.0077381	0.141304	GO:0046328	GO:BP	regulation of JNK cascade	0	21165	11898	GO:0007254;GO:0043408	ISO,IDA,ISS,IBA,ISO,IMP,IMP,ISO,IDA,ISS ISO,ISS,ISS,IMP	Crk,Cyld,Dab2ip,Dusp3,Grik2,Hipk3,Map3k5,Mapk9,Mink1,Per1,Pja2,Rap2a,Sirpa	L4-5_Converging
query_1	FALSE	1	15	1680	1	0.000595238	0.0666667	GO:0046548	GO:BP	retinal rod cell development	0	21165	12067	GO:0042462;GO:0060221	IMP	Ntrk2	L4-5_Converging
query_1	FALSE	1	21	1680	1	0.000595238	0.047619	GO:0046823	GO:BP	negative regulation of nucleocytoplasmic transport	0	21165	12213	GO:0006913;GO:0032387;GO:0046822	IDA	Pkig	L4-5_Converging
query_1	FALSE	1	31	1680	6	0.00357143	0.193548	GO:0046326	GO:BP	positive regulation of D-glucose import	0	21165	11896	GO:0010828;GO:0046323;GO:0046324	IGI ISO,IDA,IMP,ISO,IMP,IMP	Akt2,Klf15,Mapk14,Mfn2,Osbpl8,Prkci	L4-5_Converging
query_1	FALSE	1	109	1680	17	0.010119	0.155963	GO:0046822	GO:BP	regulation of nucleocytoplasmic transport	0	21165	12212	GO:0006913;GO:0032386	ISO,ISS,IMP,ISO,IMP,ISO,ISS,ISO,IDA,IMP,IMP,IMP,IMP,ISO,IDA,ISS IBA,ISS	Akap5,Alkbh5,Chchd4,Hsp90aa1,Mapk14,Mdm2,Ncbp2,Nolc1,Pkig,Ppm1a,Ppp1r12a,Prkaca,Ptpn11,Ptpn5,Tek,Uhmk1,Xbp1	L4-5_Converging
query_1	FALSE	1	52	1680	6	0.00357143	0.115385	GO:0046324	GO:BP	regulation of D-glucose import	0	21165	11894	GO:0010827;GO:0046323	IGI ISO,IDA,IMP,ISO,IMP,IMP	Akt2,Klf15,Mapk14,Mfn2,Osbpl8,Prkci	L4-5_Converging
query_1	FALSE	1	3	1680	1	0.000595238	0.333333	GO:0045963	GO:BP	negative regulation of dopamine metabolic process	0	21165	11593	GO:0042053;GO:0042417;GO:0045914	ISO	Snca	L4-5_Converging
query_1	FALSE	1	15	1680	1	0.000595238	0.0666667	GO:0045986	GO:BP	negative regulation of smooth muscle contraction	0	21165	11616	GO:0006939;GO:0006940;GO:0045932	ISO	Adrb1	L4-5_Converging
query_1	FALSE	1	1	1680	1	0.000595238	1	GO:0046444	GO:BP	FMN metabolic process	0	21165	11987	GO:0009161;GO:0009259;GO:0042726	IBA	Rfk	L4-5_Converging
query_1	FALSE	1	111	1680	12	0.00714286	0.108108	GO:0048709	GO:BP	oligodendrocyte differentiation	0	21165	12799	GO:0007417;GO:0010001	IMP,ISO,IMP,IMP,ISS,IMP,IMP IBA,ISS,IMP,IMP,IMP,IMP ISO	Ctnnb1,Dag1,Dusp15,Lingo1,Mdk,Ntrk2,Plp1,Ptn,Ptprj,Rheb,Sox8,Zfp365	L4-5_Converging
query_1	FALSE	1	4	1680	1	0.000595238	0.25	GO:0048105	GO:BP	establishment of body hair planar orientation	0	21165	12364	GO:0048104	IGI	Astn2	L4-5_Converging
query_1	FALSE	1	2922	1680	276	0.164286	0.0944559	GO:0051252	GO:BP	regulation of RNA metabolic process	0	21165	13417	GO:0016070;GO:0019219;GO:0060255	IDA,ISS,ISO,ISS ISO,IMP,IDA,IMP ISS ISO NAS,IMP IBA,ISO,IMP ISS,IDA IBA,IGI ISS IBA,IDA IGI ISO IBA,IDA IBA,IDA ISO IBA,ISO,ISO,ISS,IDA IBA,NAS,IDA IGI IBA,IBA,IDA IBA,IMP ISS,ISS,IDA ISO IBA,IBA,ISS IBA,IDA IBA,ISO IBA,IGI,IDA ISO IBA,IDA IMP ISO IBA,IDA,TAS,IDA IBA,IDA,IDA IMP IGI ISO IBA,IDA,ISS IBA,ISS,IDA,IGI IBA,IDA IMP IGI IBA,IDA IMP IGI IBA,ISO,IDA IMP IBA,IDA IMP IGI ISS IBA,ISO,ISS,ISS,IBA,ISO IBA TAS,ISA IBA,ISO,ISS,ISO,NAS,ISS ISO,ISO,ISO,IDA IGI ISS IBA TAS,IGI IBA,ISO,IMP,ISS ISO,IDA ISS ISO IBA,ISS IBA,ISO IBA,ISO IBA,IDA IBA,ISS IBA,IMP TAS,IMP IBA,ISS,IDA IBA,IBA,IDA IMP ISO IBA,IDA ISS IBA,ISS,IDA,IBA,IBA,IBA,IBA,IBA,IDA IBA,ISS ISA IBA,IDA,IDA IMP IGI ISO,IDA ISO,IDA IMP IGI ISS ISO IBA,ISS,ISO IBA,IDA IBA,ISS,IDA IBA NAS,IBA NAS,IDA IBA,ISS ISO,IDA IGI ISS ISO IBA NAS,IDA IMP ISS ISO IBA,IDA IBA,IMP IBA,IDA IBA,IDA IBA,IBA,IMP,IBA,IDA ISS IBA,IDA IMP ISO IBA,IDA IBA,ISO,IDA IMP ISO,ISO,ISO,IMP,IMP ISO,IBA NAS,IMP,ISO,NAS,NAS,IBA NAS,NAS,IDA IGI ISO IBA,IDA IBA IC,IBA,IGI,IBA NAS,IDA ISO IBA,IDA,ISS IBA,NAS,ISS,IDA,IDA IMP ISS ISO IBA,IDA IBA,IDA,IMP IGI,ISO,IDA IMP IBA,IDA IMP ISS ISO IBA,IDA IMP IGI ISO IBA,ISA,IDA IBA,ISO,IDA IBA,IDA IBA,IDA IBA,IDA,IDA IMP IBA,IDA IBA,IGI ISO,IBA,ISS IBA,IMP ISO IBA,IDA ISO IBA,IMP,ISS,IDA,IDA IBA TAS,IGI IBA,IBA,IDA ISO IBA,IBA,IDA IMP IGI ISS ISO IBA,ISS,ISS,IDA IGI,IDA IBA,ISO,ISS,ISS,ISS,IMP ISS,IMP IBA,IDA ISS IBA,IDA IMP IGI ISO IBA,IMP,ISO IBA NAS,IDA IMP ISO,IBA,IDA,IDA IBA,IDA,IGI,ISS ISO IBA,IDA ISS ISO IBA,IDA,IMP,IBA,IMP IGI,IDA IGI ISS IBA,IMP IBA,NAS,IDA IGI IBA,IDA,ISO,IDA ISS,IDA IMP IBA,IDA,ISS,NAS,IDA ISO IBA,ISS,ISO IBA,IDA IMP IGI ISO IBA NAS,IDA,IDA,IMP,ISS ISO,ISS ISO NAS,ISS ISO NAS,IMP,IMP IBA,IDA IGI IBA,ISS,IMP IGI ISO,IDA,IDA ISO IBA,ISS,ISS,IDA IMP IBA,IMP IBA,ISS ISO IBA,IMP,IBA,IDA,IMP,IBA,ISO,ISS,ISS,IMP ISS,IMP IGI ISO,IDA IMP ISO IBA,IBA,ISS,ISO,IBA,IDA IMP ISS,IDA,ISO,ISS,IBA,IBA,IBA,IBA,IBA,IDA ISO IBA,IBA,IBA,IBA,IBA,ISO IBA,IBA,IBA,IBA,IBA,IBA,IDA IMP IBA,IBA,IBA,IBA,IBA,IBA,IBA,IBA,IBA,IBA,IBA,IBA,IBA,IMP,IBA	Abt1,Actr2,Adarb1,Adcyap1,Agap2,Ahcyl1,Ak6,Akirin1,Akt2,Alkbh5,Arid3b,Arid5a,Arnt2,Ash1l,Atf1,Auts2,Bag4,Bap1,Barx2,Bcl7a,Bcor,Brdt,Brwd1,Btrc,Camk1d,Camta2,Cbx6,Ccar2,Ccdc85b,Ccnt2,Ccpg1,Cebpg,Celf1,Celsr2,Ciao1,Cipc,Cited4,Clock,Cnbp,Cnot8,Cpeb3,Creg1,Crem,Cry1,Cry2,Csde1,Ctbp1,Ctnnb1,Cx3cl1,Cyld,Dab2ip,Dazl,Dbp,Dcp1a,Ddn,Ddx3x,Dot1l,Dpf2,Dr1,Dusp15,Dusp5,E2f4,E2f6,Eaf1,Eif1,Elavl4,Elk1,Elk4,Ell2,Ets2,Etv1,Fastkd3,Fgf9,Flcn,Fnip1,Foxk1,Foxn2,Foxo3,Foxo4,Gclc,Glo1,Gm14401,Gm14412,Gm35315,Gm45871,Gmeb2,Gpbp1,Grhl1,Grin1,Hdac4,Hdgf,Hey2,Hipk3,Hivep2,Hr,Ikbkg,Ing2,Ing3,Irf6,Kat14,Kat5,Kat7,Kdm3a,Kdm7a,Klf15,Klf16,Kmt2d,Kpna6,Lin37,Maf1,Mafb,Mafg,Map2k1,Mapk14,Mapk8,Mapk9,Mapre3,Mbnl2,Mbtd1,Mdk,Mdm2,Med22,Med28,Med8,Med9,Mef2d,Meis1,Mlf2,Mlip,Mta1,Mxi1,Mydgf,Nacc1,Ncbp2,Ndufa13,Nedd8,Nelfe,Nfat5,Nmnat1,Noct,Nolc1,Nr1d2,Nr1h3,Nr4a1,Ntn3,Onecut2,Pam,Pbx2,Pcbp1,Pcbp2,Pdlim1,Per1,Per3,Pfn1,Phf20l1,Phf8,Pias1,Pias2,Pim2,Pithd1,Pkig,Pknox1,Pknox2,Polr2g,Pou2f2,Pou6f1,Ppargc1a,Ppm1f,Ppp1r12a,Ppp3ca,Prdm15,Prkaca,Prkcb,Prkci,Prkcz,Prmt6,Ptcd2,Pura,Purb,Pwwp2b,Rbbp4,Rbm10,Rbm7,Rgmb,Ring1,Riox1,Rit2,Rnf10,Rnf4,Rrn3,Rtf1,Samd4,Senp2,Setd3,Setd5,Sf3b5,Skil,Slc30a9,Snf8,Sod2,Sox8,Spop,Spty2d1,Srcap,Srebf2,Srsf9,St18,Stat3,Strap,Sumo1,Supt4a,Taf11,Taf12,Taf6,Tax1bp1,Tbl1xr1,Tbr1,Tcf25,Tdg,Tead1,Tef,Tesc,Tfam,Tfe3,Thap11,Thrap3,Tmbim6,Tox4,Trim32,Tsc22d1,Tshz1,Uba3,Ube2l3,Ube2n,Upf1,Upf3a,Usf2,Usf3,Usp2,Vhl,Wbp2,Xbp1,Ylpm1,Ywhab,Ywhah,Zbtb11,Zbtb21,Zbtb4,Zfhx2,Zfp142,Zfp148,Zfp239,Zfp24,Zfp27,Zfp275,Zfp367,Zfp446,Zfp459,Zfp513,Zfp524,Zfp526,Zfp609,Zfp612,Zfp617,Zfp655,Zfp707,Zfp868,Zfp869,Zfp871,Zfp874a,Zfp91,Zfp938,Zfp943,Zkscan14,Zmpste24,Zscan26	L4-5_Converging
query_1	FALSE	1	1062	1680	86	0.0511905	0.0809793	GO:0051253	GO:BP	negative regulation of RNA metabolic process	0	21165	13418	GO:0010605;GO:0016070;GO:0045934;GO:0051252	ISS,ISO,ISS,IDA,IDA IGI IBA,ISS,IBA,ISS,IDA IBA,IDA IBA,IDA,ISS,IDA IMP IGI IBA,IDA IMP IGI IBA,ISO,IDA IMP,IDA IMP,ISS,IBA,ISO,ISO,ISS,ISS,IMP,IMP IBA,ISS,IDA,IDA ISO,ISS,IDA IMP IGI ISO,IDA ISO,IDA IMP IGI ISO,ISS,IDA,NAS,IDA,IBA,IDA ISS IBA,IBA,ISO,IGI,IBA NAS,IDA,ISS,ISS,IDA IMP ISS ISO IBA,IDA,IMP,IDA IMP IBA,IDA IMP IBA,IDA IMP IBA,IDA IBA,IMP,IDA,ISS,ISO,IMP ISS,IDA ISS,IDA IGI ISO,NAS,IDA IMP ISO,IDA IBA,IDA,IMP,IMP,IDA IGI IBA,IDA IMP IBA,IDA,ISS,ISO,IDA,IMP,IMP,ISS,IMP IGI ISO,IMP,ISS,ISO,IMP IGI ISO,ISS,ISO,ISS,IDA,ISO,IBA,ISO	Arid5a,Bag4,Bap1,Barx2,Bcor,Btrc,Cbx6,Ccar2,Ccdc85b,Cipc,Clock,Cpeb3,Cry1,Cry2,Csde1,Ctbp1,Ctnnb1,Dab2ip,Dazl,Dusp15,Dusp5,Elavl4,Elk4,Fgf9,Flcn,Fnip1,Foxk1,Foxo3,Gclc,Hdac4,Hdgf,Hey2,Hipk3,Hr,Ing2,Klf16,Lin37,Maf1,Mbtd1,Mdm2,Mlip,Mta1,Mxi1,Nacc1,Ndufa13,Nelfe,Nmnat1,Noct,Nr1d2,Nr1h3,Per1,Per3,Pias1,Pkig,Ppm1f,Prkaca,Prmt6,Pura,Purb,Rbbp4,Rbm10,Ring1,Riox1,Rtf1,Setd5,Skil,Sox8,Spop,Srsf9,St18,Strap,Supt4a,Tbl1xr1,Tcf25,Tdg,Thap11,Thrap3,Uba3,Upf3a,Usp2,Vhl,Xbp1,Ylpm1,Ywhab,Zbtb21,Zfp148	L4-5_Converging
query_1	FALSE	1	212	1680	24	0.0142857	0.113208	GO:0051258	GO:BP	protein polymerization	0	21165	13423	GO:0065003	ISO IBA,IMP,IBA,IBA,IGI,ISS,IMP,ISS,ISS,ISO,IMP,IBA,ISO,IGI,IBA,ISO,ISO,IDA,IDA,IDA,ISO,ISS,IDA IBA,IMP	Add1,Bag4,Baiap2,Capzb,Cdkn1b,Clip3,Dlg1,Golga2,Kif21a,Mapk8,Mkks,Mzt1,Nefl,Nphs1,Pfn1,Ppp1r9a,Prex1,Prkce,Rac1,Togaram1,Tpm1,Trim32,Twf2,Vdac2	L4-5_Converging
query_1	FALSE	1	163	1680	13	0.0077381	0.0797546	GO:0051259	GO:BP	protein complex oligomerization	0	21165	13424	GO:0065003	ISS,ISS,IDA,ISS ISO,ISS ISO,ISS,ISS,ISS ISO,ISS,IBA,IDA,ISS,ISS	Cbr4,Ehd3,Gls,Golga2,Grin1,Isg15,Kcnc3,Mpp2,Prmt8,Rnf112,Snca,Stoml2,Tmem70	L4-5_Converging
query_1	FALSE	1	114	1680	6	0.00357143	0.0526316	GO:0051260	GO:BP	protein homooligomerization	0	21165	13425	GO:0051259	ISS,IDA,ISS ISO,ISS ISO,ISS,IBA	Ehd3,Gls,Golga2,Mpp2,Prmt8,Rnf112	L4-5_Converging
query_1	FALSE	1	95	1680	13	0.0077381	0.136842	GO:0051261	GO:BP	protein depolymerization	0	21165	13426	GO:0032984	IBA,IDA,IMP IBA,IBA,ISS,ISS,IDA IMP IGI ISS IBA,ISS,IDA,ISS,IBA,ISO,IDA IBA	Add1,Asph,Bmerb1,Capzb,Ccsap,Cltc,Dnajc6,Kif21a,Map6d1,Pdxp,Sh3gl2,Tpm1,Twf2	L4-5_Converging
query_1	FALSE	1	272	1680	18	0.0107143	0.0661765	GO:0051251	GO:BP	positive regulation of lymphocyte activation	0	21165	13416	GO:0002696;GO:0046649;GO:0051249	ISS,IMP,IMP,ISS,ISS,TAS,TAS,IMP,IMP,IMP,IMP,IMP,IMP,IBA,IMP,ISS ISO,ISS,TAS	Cd320,Cyld,Dnaja3,Dpp4,Foxo3,Hsp90aa1,Hsph1,Kat5,Mdk,Opa1,Ppp3ca,Prkcz,Rasgrp1,Sirpa,Slc39a10,Thy1,Xbp1,Zfp609	L4-5_Converging
query_1	FALSE	1	63	1680	5	0.00297619	0.0793651	GO:0051262	GO:BP	protein tetramerization	0	21165	13427	GO:0051259	ISS,IDA,ISS ISO,ISS ISO,ISS	Cbr4,Gls,Golga2,Grin1,Kcnc3	L4-5_Converging
query_1	FALSE	1	63	1680	4	0.00238095	0.0634921	GO:0051279	GO:BP	regulation of release of sequestered calcium ion into cytosol	0	21165	13433	GO:0051209;GO:0051282;GO:1903169	IMP,IDA IMP ISO,ISS ISO,IGI ISS	Fkbp1a,Prkce,Thy1,Tmem38a	L4-5_Converging
query_1	FALSE	1	9	1680	1	0.000595238	0.111111	GO:0051280	GO:BP	negative regulation of release of sequestered calcium ion into cytosol	0	21165	13434	GO:0051209;GO:0051279;GO:0051284;GO:1903170	ISO	Prkce	L4-5_Converging
query_1	FALSE	1	26	1680	1	0.000595238	0.0384615	GO:0051281	GO:BP	positive regulation of release of sequestered calcium ion into cytosol	0	21165	13435	GO:0051209;GO:0051279;GO:1904427	ISS ISO	Thy1	L4-5_Converging
query_1	FALSE	1	110	1680	5	0.00297619	0.0454545	GO:0051282	GO:BP	regulation of sequestering of calcium ion	0	21165	13436	GO:0032879;GO:0050794;GO:0051208	IDA IMP,IDA IBA,IDA IMP ISO,ISS ISO,IGI ISS	Fkbp1a,Mtln,Prkce,Thy1,Tmem38a	L4-5_Converging
query_1	FALSE	1	108	1680	4	0.00238095	0.037037	GO:0051283	GO:BP	negative regulation of sequestering of calcium ion	0	21165	13437	GO:0048523;GO:0051208;GO:0051282	IDA IMP,IDA IMP ISO,ISS ISO,IGI ISS	Fkbp1a,Prkce,Thy1,Tmem38a	L4-5_Converging
query_1	FALSE	1	10	1680	2	0.00119048	0.2	GO:0051284	GO:BP	positive regulation of sequestering of calcium ion	0	21165	13438	GO:0048522;GO:0051208;GO:0051282	IDA IBA,ISO	Mtln,Prkce	L4-5_Converging
query_1	FALSE	1	415	1680	33	0.0196429	0.0795181	GO:0051276	GO:BP	chromosome organization	0	21165	13431	GO:0006996	IMP IBA,NAS,ISS IBA,ISO,ISO,ISO,ISO,IMP,NAS,ISS,IBA,ISS ISO,IMP,IMP,ISS,ISS,IBA,ISS,ISS IBA,ISO,IGI ISS ISO IBA NAS,IDA IBA,IMP IGI,ISS,ISS,IBA,IMP,ISS,IMP,IDA IBA,IMP IBA,IMP,IMP IBA	Axin2,Bcl7a,Ccsap,Chmp1b,Chmp3,Chmp6,Cltc,Ctnnb1,Dpf2,Dusp1,Esco1,Golga2,Gtf2b,Itpa,Kat5,Lsm14a,Mzt1,Nek6,Phf13,Poldip2,Pot1a,Ptges3,Rad51c,Ran,Rnf4,Ten1,Ube2b,Wapl,Wdhd1,Ylpm1,Zfp365,Zmpste24,Zwint	L4-5_Converging
query_1	FALSE	1	43	1680	2	0.00119048	0.0465116	GO:0051289	GO:BP	protein homotetramerization	0	21165	13439	GO:0051260;GO:0051262	IDA,ISS ISO	Gls,Golga2	L4-5_Converging
query_1	FALSE	1	146	1680	4	0.00238095	0.0273973	GO:0051250	GO:BP	negative regulation of lymphocyte activation	0	21165	13415	GO:0002695;GO:0046649;GO:0051249	IMP,IMP,IBA,ISS	Clnk,Dlg1,Dusp3,Mdk	L4-5_Converging
query_1	FALSE	1	956	1680	81	0.0482143	0.084728	GO:0051241	GO:BP	negative regulation of multicellular organismal process	0	21165	13409	GO:0032501;GO:0048519;GO:0051239	IMP,IMP,ISO,IGI ISO,IGI ISO,IMP,IGI,ISO,ISO,ISO,IMP,IMP,IDA,ISO,IGI,IGI,IMP IGI,ISO,IMP ISS,IMP,IPI IMP ISO,IBA,ISO,ISO,IMP,ISS,IDA IGI,ISO,IMP,IMP,IBA,ISO,ISO,ISS,NAS,IMP,ISO,IMP,IMP,IBA,IDA,ISO,IMP ISS,ISO,IDA IMP,ISO,ISS,IMP,IDA IMP IGI,IMP IGI,IMP,NAS,IGI,ISS,IMP,IMP ISO,IMP,IMP,NAS,ISO,IMP,ISS ISO,IMP ISS ISO,IMP ISO,IGI ISO,IMP IGI,IGI,IDA,IDA ISS,IMP,IDA,IDA IMP,ISS,IMP,ISS ISO,IMP IBA,IMP,IMP,IBA,ISO,IDA	Abr,Acot13,Adcyap1,Adora1,Adrb1,Atg9a,Atp2a2,Cacnb3,Cck,Ccnd2,Cdkn1b,Clnk,Cntf,Cpe,Cry1,Cry2,Ctnnb1,Cx3cl1,Dab2ip,Dlg1,Dnajb11,Dusp3,Dusp5,Errfi1,Flcn,Foxo4,Frzb,Gclc,Gfra4,Glrx3,Gpr137,Gtf2i,Hey2,Homer2,Ing2,Ip6k1,Kcnc4,Lingo1,Lnpep,Lrpap1,Mafb,Mbp,Mdk,Mfn2,Mlip,Nme1,Nploc4,Nptn,Nr1h3,Otud5,Pde4b,Plat,Plcl2,Ppm1b,Ppp3ca,Ptn,Ptpn11,Rabgef1,Rbbp4,Rbm10,Rheb,Rnf10,Rtn4,Sdhaf2,Sh2b3,Sirpa,Sox8,Spry2,Spsb3,Sptbn4,Syngap1,Syt11,Tek,Tfe3,Thy1,Tmem178,Tsc22d1,Tusc2,Usf3,Usp2,Ywhah	L4-5_Converging
query_1	FALSE	1	38	1680	4	0.00238095	0.105263	GO:0051180	GO:BP	vitamin transport	0	21165	13379	GO:0006810	IMP,IMP ISS,IDA IMP ISO,IMP ISS IBA	Abcc1,Cd320,Slc23a2,Slc25a32	L4-5_Converging
query_1	FALSE	1	5	1680	1	0.000595238	0.2	GO:0051189	GO:BP	prosthetic group metabolic process	0	21165	13380	GO:0008152;GO:0019538	ISO	Nfs1	L4-5_Converging
query_1	FALSE	1	43	1680	10	0.00595238	0.232558	GO:0051205	GO:BP	protein insertion into membrane	0	21165	13385	GO:0008104;GO:0061024;GO:0090150	ISS,ISS ISO,ISS ISO,ISS ISO,ISS ISO,ISS ISO,ISS,ISS,IBA,ISS IBA	Ccdc47,Emc1,Emc10,Emc3,Emc4,Emc7,Nomo1,Sec61a1,Tram1l1,Ubl4a	L4-5_Converging
query_1	FALSE	1	111	1680	5	0.00297619	0.045045	GO:0051208	GO:BP	sequestering of calcium ion	0	21165	13387	GO:0006874;GO:0051651	IDA IMP,IDA IBA,IDA IMP ISO,ISS ISO,IGI ISS	Fkbp1a,Mtln,Prkce,Thy1,Tmem38a	L4-5_Converging
query_1	FALSE	1	107	1680	4	0.00238095	0.0373832	GO:0051209	GO:BP	release of sequestered calcium ion into cytosol	0	21165	13388	GO:0051283;GO:0097553	IDA IMP,IDA IMP ISO,ISS ISO,IGI ISS	Fkbp1a,Prkce,Thy1,Tmem38a	L4-5_Converging
query_1	FALSE	1	190	1680	18	0.0107143	0.0947368	GO:0051216	GO:BP	cartilage development	0	21165	13393	GO:0001501;GO:0048513;GO:0061448	IDA,IMP,IDA IMP,IMP,IMP IGI,IMP,IMP IGI,IGI,IMP,IMP,IDA IMP,IMP,IGI,IMP,IMP,IMP,IMP,IMP	Arid5a,Axin2,Barx2,Bbs1,Ctnnb1,Errfi1,Fgf9,Frzb,Glg1,Lnpk,Mapk14,Mdk,Mef2d,Mkks,Ptpn11,Sik3,Slc39a14,Zmpste24	L4-5_Converging
query_1	FALSE	1	443	1680	24	0.0142857	0.0541761	GO:0051249	GO:BP	regulation of lymphocyte activation	0	21165	13414	GO:0002694;GO:0046649	IMP,ISS,IMP,IMP,IMP,IMP,IMP,ISS,IBA,ISS,TAS,TAS,IMP,IMP ISS,IMP,IMP,IMP,IMP,ISO,IBA,IMP,ISS ISO,ISS,TAS	Braf,Cd320,Clnk,Ctnnb1,Cyld,Dlg1,Dnaja3,Dpp4,Dusp3,Foxo3,Hsp90aa1,Hsph1,Kat5,Mdk,Opa1,Ppp3ca,Prkcz,Rasgrp1,Sh2b3,Sirpa,Slc39a10,Thy1,Xbp1,Zfp609	L4-5_Converging
query_1	FALSE	1	237	1680	29	0.0172619	0.122363	GO:0051222	GO:BP	positive regulation of protein transport	0	21165	13394	GO:0015031;GO:0051050;GO:0051223;GO:1904951	ISO,ISO,ISO,IMP ISS IBA,ISO,ISO,ISS IBA,ISS,ISO,ISS,IMP,ISO,IDA,IDA,ISO,IMP,IMP,IDA IMP,IDA,IMP,ISO,ISO,IMP ISO,IDA,IMP ISS,IMP,IDA,ISS,ISS	Abcg1,Akap5,Arf1,C2cd2l,Camk2n1,Chrm1,Cnst,Golph3,Hsp90aa1,Ier3ip1,Mapk14,Mdm2,Oaz1,Oaz2,Pcsk1,Pfkm,Ppm1a,Prkaca,Prkcb,Prkce,Prkcz,Ptpn5,Rac1,Tek,Tmed10,Vamp2,Vsnl1,Xbp1,Zfand1	L4-5_Converging
query_1	FALSE	1	99	1680	11	0.00654762	0.111111	GO:0051224	GO:BP	negative regulation of protein transport	0	21165	13396	GO:0015031;GO:0051051;GO:0051223;GO:1904950	ISS,ISO,IMP,IMP,IMP,ISO,IDA,ISO,IMP,ISO,IMP	Dph3,Jagn1,Kcnj11,Lypla1,Nr1h3,Pde8b,Pkig,Ppp3ca,Ptpn11,Tbc1d1,Vsnl1	L4-5_Converging
query_1	FALSE	1	97	1680	12	0.00714286	0.123711	GO:0051225	GO:BP	spindle assembly	0	21165	13397	GO:0007051;GO:0007059;GO:0140694	ISS IBA,ISO,ISO,ISO,ISO,IMP ISS ISO,IMP,ISS,IBA,IBA,ISO,ISS	Ccsap,Chmp1b,Chmp3,Chmp6,Cltc,Golga2,Gtf2b,Lsm14a,Mapre3,Mzt1,Poldip2,Rnf4	L4-5_Converging
query_1	FALSE	1	181	1680	14	0.00833333	0.0773481	GO:0051235	GO:BP	maintenance of location	0	21165	13404	GO:0051179	IBA,IDA IMP,ISS,ISO,ISS IBA,IDA IBA,IMP IBA,IDA IMP ISO,IBA,IMP,ISS IBA,ISS ISO,IMP,IGI ISS	Ankrd13c,Fkbp1a,Golph3,Grik5,Insig2,Mtln,Polr2m,Prkce,Rer1,Slc17a7,Tbccd1,Thy1,Tmed2,Tmem38a	L4-5_Converging
query_1	FALSE	1	110	1680	12	0.00714286	0.109091	GO:0051236	GO:BP	establishment of RNA localization	0	21165	13405	GO:0006403;GO:0051234	ISS IBA,IDA IBA,IBA,IDA IMP,ISS IBA,ISO,ISS,ISS ISO NAS,IBA,ISS,IBA,IBA	Alkbh5,Chtop,Ddx19b,Eif4e,Fyttd1,Hnrnpa3,Mrpl18,Ncbp2,Pom121,Ran,Sidt1,Tomm20	L4-5_Converging
query_1	FALSE	1	2700	1680	242	0.144048	0.0896296	GO:0051239	GO:BP	regulation of multicellular organismal process	0	21165	13407	GO:0032501;GO:0050789	IMP,IMP,IMP,ISO,IMP ISO,IMP ISO IBA,IDA,IMP,IMP IGI ISO,IDA IMP IGI ISO,IMP,IMP IGI,ISS IBA,ISO,ISO,IDA ISS ISO,IMP,IMP,IMP,IMP,IDA IGI ISO IBA TAS,ISS,IMP,ISO,IMP,NAS,IMP,IMP IGI,ISS,ISO,IGI,ISO,ISO,ISO,ISS,ISS,ISO IBA,IMP IGI,IMP,IMP,ISS,IMP,ISS,IGI IBA,IDA,IMP,ISO,IGI,IGI,IDA IMP IGI ISO TAS NAS,IMP ISO,IMP,IMP ISS,ISO,ISS,IMP TAS,IMP,IPI IMP ISO,NAS,ISS,IDA ISS,IBA,ISO,IMP IBA,ISO,IMP,IMP,IMP ISO IBA,ISO,ISO,IMP IGI TAS,IMP,IMP,IDA ISS ISO,ISS,IDA IGI,IMP,ISO,IMP,ISO,IMP,IMP,IMP,IMP,IMP,IBA,IMP,ISO,IMP ISS ISO,ISO,IMP ISO,IGI,IDA IMP IGI ISO IBA,IDA,ISS,ISS TAS,TAS,IDA,IMP,NAS,IMP,IMP ISS,ISO,IMP,IDA ISS,IMP,IMP,ISO,NAS,IMP IBA,IMP IGI,IMP,IDA ISS,IMP,IMP,IMP,IBA,IDA,IMP,IDA IBA,IGI IBA,IMP,IMP,IGI ISO,IDA IMP IGI,IDA ISO,IDA ISO,ISO,IMP ISS,IGI,IMP,IDA,IMP ISO,IDA IMP,IMP,IDA IMP,IDA IBA,IMP,ISO,IMP,ISS,IMP ISS ISO,IDA IMP IGI,ISO,IDA ISS ISO,IMP ISO IBA,ISS,IMP ISO,IMP IGI,ISS,IMP,ISS ISO,IMP ISS,ISO,ISO,IMP,NAS,IGI,IMP,IMP,IDA,IMP,ISS,ISS,IDA IMP IGI,IGI,IMP,IMP ISS,ISS,IMP ISS ISO,IMP ISS ISO,IMP IGI,IMP IGI,IMP,IMP,IMP,NAS,ISO,IMP,ISS ISO IBA,IMP,IMP ISS ISO,ISS,IMP ISO,IMP,IMP,IGI ISO,IMP,IMP IGI ISO IBA,ISO,IMP,IMP,IMP,IMP,IDA ISS IBA,IDA IBA,IDA IBA,IMP,IMP IGI,IMP,IDA,IDA ISS,IMP,IDA IMP ISS ISO,IMP IGI,IMP,IGI ISO,IGI,IMP,IDA ISO IBA,IDA,IDA IMP,IMP,ISO,IMP,IDA IMP ISS ISO IBA,ISS IBA,IMP IGI,ISS ISO,IMP ISS,IMP IBA,IMP IBA,IGI,IMP,ISO,IDA IMP,IMP,IMP,IMP,IMP,IBA,ISO,IMP,ISO,IDA IMP ISS,IDA,IMP,IMP,IMP ISO,TAS,IMP IGI,ISO	Abr,Acot13,Acsl1,Actr2,Adcyap1,Add1,Adgrl1,Adipor1,Adora1,Adrb1,Afg3l2,Agap2,Aggf1,Akap11,Akap5,Amigo1,Ankrd27,Arid5a,Atg9a,Atp1b1,Atp2a2,Atraid,Axin2,Baiap2,Bap1,Bcl7a,Becn1,Braf,Bsg,Cacnb3,Camk2g,Cck,Cckbr,Ccnd2,Ccsap,Cd320,Cdkl5,Cdkn1b,Cebpg,Celf1,Cfap20,Clnk,Clock,Clstn1,Cntf,Coro2b,Cpe,Cry1,Cry2,Ctnnb1,Cx3cl1,Cyld,Dab2ip,Dag1,Ddx3x,Dlg1,Dnaja3,Dnajb11,Dpf2,Dpp4,Dr1,Dusp3,Dusp5,Dusp6,Ece1,Ehd3,Emc10,Errfi1,Faah,Fbxo31,Fgf9,Fh1,Flcn,Foxo3,Foxo4,Frzb,Fundc2,Fxyd1,Fzd3,Gclc,Gfra4,Glg1,Glrx3,Gls,Golga2,Gpr137,Grhl1,Grik2,Grin1,Gtf2i,Hdac4,Heg1,Hey2,Hk1,Homer2,Hsp90aa1,Hsph1,Il17b,Il6st,Ing2,Ip6k1,Isg15,Itpka,Kalrn,Kat14,Kat5,Kat7,Kcnc4,Kcnd2,Kcne1,Kdm3a,Kpna6,Lgi4,Lingo1,Lnpep,Lnpk,Lrpap1,Lrtm2,Ly96,Mafb,Mafg,Man2a1,Map1lc3b,Map2k1,Mapk14,Mapk8,Mapk9,Mbp,Mdk,Mdm2,Megf8,Meis1,Mfn2,Mif,Mkks,Mlip,Mydgf,Nefl,Nme1,Noct,Nploc4,Nptn,Nr1h3,Nr4a1,Ntrk2,Numb,Olfm1,Opa1,Otud5,Pdcd6,Pde4b,Per1,Per3,Pias2,Pin1,Pithd1,Plat,Plcl2,Pld3,Plekhm1,Pou2f2,Ppargc1a,Ppm1b,Ppm1f,Ppp3ca,Prkab2,Prkcb,Prkce,Prkci,Prkcz,Ptn,Ptpn11,Ptprj,Pwwp2b,Rabgef1,Rasgrp1,Rbbp4,Rbm10,Rheb,Rnf10,Rnf112,Rtn4,Scamp5,Sdhaf2,Setd1a,Setd3,Sh2b3,Shank1,Sirpa,Skil,Slc20a2,Slc25a44,Slc39a10,Slc8a2,Slitrk1,Slitrk2,Slitrk4,Snca,Sox8,Sphk2,Spry2,Spsb3,Sptbn4,Stat3,Stk25,Stoml2,Stx1a,Stx1b,Sumo1,Syndig1,Syngap1,Syt11,Syt7,Tbc1d24,Tdg,Tek,Tesc,Tfe3,Thy1,Tmed10,Tmem178,Tmem25,Tmem38a,Tpm1,Trak1,Trim32,Tsc22d1,Tusc2,Txlng,Ufc1,Usf3,Usp2,Vhl,Wars2,Xbp1,Ywhah,Zdhhc21,Zfhx2,Zfp365,Zfp609,Zmpste24,Zmynd8	L4-5_Converging
query_1	FALSE	1	1550	1680	134	0.0797619	0.0864516	GO:0051240	GO:BP	positive regulation of multicellular organismal process	0	21165	13408	GO:0032501;GO:0048518;GO:0051239	IMP,ISO,IMP ISO,ISO,IDA,IMP,IDA IMP IGI ISO,IMP IGI,ISS IBA,ISO,IDA ISS ISO,IMP,IMP,ISS,ISO,NAS,IMP,IMP IGI,ISS,ISO,ISO,ISO,ISS,ISO IBA,IMP,IMP,ISS,IMP,IGI IBA,IDA IMP IGI ISO TAS,IMP ISO,IMP,ISO,ISS,TAS,IMP,NAS,ISS,ISO,ISO,IMP,ISO,ISO,IMP IGI TAS,IMP,IDA ISS,IMP,IMP,ISO,IGI,IMP,IDA,ISS TAS,TAS,IDA,IMP,NAS,IMP ISS,ISO,IMP,IMP,IMP,IMP,IDA,IMP,IMP,IMP,IGI ISO,IGI,IDA ISO,IDA ISO,IMP ISS,IMP,IMP ISO,IDA IMP,IMP,IDA IBA,IMP,ISS ISO,IDA ISS ISO,IMP ISO IBA,ISS,IMP ISO,ISS,ISO,ISO,NAS,IMP,IDA,IMP,IDA IMP IGI,IGI,IMP,IMP,ISS,IMP,IMP ISS ISO,IMP IGI,IMP IGI,IMP,NAS,IMP,ISS ISO IBA,IMP,IMP ISO,ISS,IBA,ISO,IMP,IMP,IDA ISS IBA,IDA IBA,IDA IBA,IMP IGI,IMP,IMP,IDA ISO,IMP IGI,IMP,IDA ISO IBA,ISO,IDA ISS ISO IBA,ISS IBA,ISS ISO,IMP ISS,IMP,ISO,IDA IMP,IMP,ISO,ISO,IDA IMP ISS,IMP ISO,TAS	Acsl1,Actr2,Adcyap1,Add1,Adgrl1,Adipor1,Adrb1,Agap2,Aggf1,Akap5,Amigo1,Ankrd27,Arid5a,Atraid,Baiap2,Bcl7a,Becn1,Braf,Bsg,Cck,Cckbr,Ccnd2,Cd320,Cdkl5,Cebpg,Celf1,Cfap20,Clnk,Clstn1,Ctnnb1,Cx3cl1,Cyld,Dag1,Ddx3x,Dlg1,Dnaja3,Dpf2,Dpp4,Dusp5,Ece1,Emc10,Faah,Fbxo31,Fgf9,Fh1,Foxo3,Fzd3,Golga2,Hdac4,Heg1,Hey2,Hk1,Hsp90aa1,Hsph1,Il17b,Il6st,Ing2,Isg15,Itpka,Kalrn,Kat5,Kdm3a,Kpna6,Lrtm2,Ly96,Man2a1,Map1lc3b,Map2k1,Mapk14,Mapk8,Mapk9,Mdk,Megf8,Mfn2,Mif,Mkks,Mydgf,Nefl,Nptn,Ntrk2,Numb,Olfm1,Opa1,Pdcd6,Pias2,Pin1,Plat,Plekhm1,Pou2f2,Ppargc1a,Ppp3ca,Prkab2,Prkcb,Prkce,Prkci,Prkcz,Ptn,Ptpn11,Ptprj,Rasgrp1,Rbbp4,Rheb,Rnf10,Rnf112,Rtn4,Scamp5,Sirpa,Skil,Slc20a2,Slc39a10,Slitrk1,Slitrk2,Slitrk4,Sox8,Sphk2,Sptbn4,Stat3,Stk25,Stoml2,Syndig1,Tbc1d24,Tek,Tesc,Thy1,Tmed10,Tpm1,Trak1,Trim32,Tusc2,Usp2,Wars2,Xbp1,Zfp365,Zfp609	L4-5_Converging
query_1	FALSE	1	409	1680	47	0.0279762	0.114914	GO:0051223	GO:BP	regulation of protein transport	0	21165	13395	GO:0015031;GO:0051049;GO:0070201	ISO,ISO,ISO,IMP ISS IBA,ISO,IMP,ISO,IMP,ISS IBA,ISS,ISO,ISS,ISO,ISS,ISO,IMP,IDA,IMP,IMP,ISO,ISO,IMP,IDA,IDA,ISO,ISO,IMP,IDA,IMP,ISO,IDA IMP,IDA,IMP,ISO,IMP,ISO,IMP ISO,IMP,IMP ISO,ISO,IDA,IMP ISS,ISS IBA,IMP,IDA IMP,ISS,ISS	Abcg1,Akap5,Arf1,C2cd2l,Camk2n1,Chchd4,Chrm1,Clock,Cnst,Dph3,Ensa,Golph3,Hsp90aa1,Ier3ip1,Jagn1,Kcnj11,Krt20,Lypla1,Mapk14,Mdm2,Nolc1,Nr1h3,Oaz1,Oaz2,Pcsk1,Pde8b,Pfkm,Pkig,Ppm1a,Ppp3ca,Prkaca,Prkcb,Prkce,Prkcz,Ptpn11,Ptpn5,Rac1,Rap1gds1,Syt7,Tbc1d1,Tek,Tmed10,Uhmk1,Vamp2,Vsnl1,Xbp1,Zfand1	L4-5_Converging
query_1	FALSE	1	11	1680	2	0.00119048	0.181818	GO:0051177	GO:BP	meiotic sister chromatid cohesion	0	21165	13377	GO:0007062	IMP,IMP	Gtf2b,Rad51c	L4-5_Converging
query_1	FALSE	1	14	1680	2	0.00119048	0.142857	GO:0051290	GO:BP	protein heterotetramerization	0	21165	13440	GO:0051262;GO:0051291	ISS,ISS ISO	Cbr4,Grin1	L4-5_Converging
query_1	FALSE	1	6	1680	1	0.000595238	0.166667	GO:0051292	GO:BP	nuclear pore complex assembly	0	21165	13442	GO:0006999;GO:0046931	ISS	Rtn4	L4-5_Converging
query_1	FALSE	1	19	1680	2	0.00119048	0.105263	GO:0051341	GO:BP	regulation of oxidoreductase activity	0	21165	13484	GO:0050790	IMP,IMP	Gla,Sphk2	L4-5_Converging
query_1	FALSE	1	82	1680	7	0.00416667	0.0853659	GO:0051345	GO:BP	positive regulation of hydrolase activity	0	21165	13487	GO:0043085;GO:0051336	ISS,ISS,ISS,IMP,IMP,IMP,ISS	Abr,Adcyap1,Pip5k1a,Psenen,Rab3gap1,Rasgrp1,Thy1	L4-5_Converging
query_1	FALSE	1	35	1680	6	0.00357143	0.171429	GO:0051346	GO:BP	negative regulation of hydrolase activity	0	21165	13488	GO:0043086;GO:0051336	IDA,IMP,IMP ISS,ISS,IMP,ISS	Bag4,Camk2a,Dab2ip,Timp1,Tmbim6,Tmed2	L4-5_Converging
query_1	FALSE	1	123	1680	14	0.00833333	0.113821	GO:0051347	GO:BP	positive regulation of transferase activity	0	21165	13489	GO:0043085;GO:0051338	ISS,ISS,IMP,ISS,ISS,IMP,IDA,ISS,ISS,IMP,IDA,IMP,ISS,ISS	Adcyap1,Cacul1,Dab2ip,Ddx3x,Dstyk,Mapre3,Mif,Serinc1,Serinc5,Slc8a2,Stub1,Syap1,Tigar,Zfp91	L4-5_Converging
query_1	FALSE	1	74	1680	13	0.0077381	0.175676	GO:0051348	GO:BP	negative regulation of transferase activity	0	21165	13490	GO:0043086;GO:0051338	IMP,ISS,IMP,ISS,ISS,IMP,IMP ISS,ISS,IMP,ISS,IDA IMP,ISS,ISS	Adar,Adarb1,Dab2ip,Dbndd2,Dusp1,Dusp3,Errfi1,Heg1,Hipk3,Ppm1f,Ptprj,Socs4,Thy1	L4-5_Converging
query_1	FALSE	1	3	1680	1	0.000595238	0.333333	GO:0051350	GO:BP	negative regulation of lyase activity	0	21165	13492	GO:0043086	ISS	Akap5	L4-5_Converging
query_1	FALSE	1	211	1680	27	0.0160714	0.127962	GO:0051338	GO:BP	regulation of transferase activity	0	21165	13483	GO:0050790	IMP,ISS,ISS,ISS,IMP,ISS,ISS,ISS,ISS,IMP,IMP ISS,ISS,IMP,IMP,IDA,ISS,IDA IMP,IDA,ISS,ISS,IMP,ISS,IDA,IMP,IDA ISS,ISS,ISS	Adar,Adarb1,Adcyap1,Cacul1,Dab2ip,Dbndd2,Ddx3x,Dstyk,Dusp1,Dusp3,Errfi1,Heg1,Hipk3,Mapre3,Mif,Ppm1f,Ptprj,Rap2b,Serinc1,Serinc5,Slc8a2,Socs4,Stub1,Syap1,Thy1,Tigar,Zfp91	L4-5_Converging
query_1	FALSE	1	3	1680	1	0.000595238	0.333333	GO:0051354	GO:BP	negative regulation of oxidoreductase activity	0	21165	13495	GO:0043086;GO:0051341	IMP	Gla	L4-5_Converging
query_1	FALSE	1	15	1680	1	0.000595238	0.0666667	GO:0051383	GO:BP	kinetochore organization	0	21165	13501	GO:0051276	ISS	Rnf4	L4-5_Converging
query_1	FALSE	1	81	1680	3	0.00178571	0.037037	GO:0051384	GO:BP	response to glucocorticoid	0	21165	13502	GO:0031960	IDA,ISO,ISS	Eif4e,Map2k1,Ube2l3	L4-5_Converging
query_1	FALSE	1	14	1680	1	0.000595238	0.0714286	GO:0051386	GO:BP	regulation of neurotrophin TRK receptor signaling pathway	0	21165	13504	GO:0009966;GO:0048011;GO:0090287	IDA	Spry2	L4-5_Converging
query_1	FALSE	1	3	1680	1	0.000595238	0.333333	GO:0051387	GO:BP	negative regulation of neurotrophin TRK receptor signaling pathway	0	21165	13505	GO:0009968;GO:0048011;GO:0051386;GO:0090288	IDA	Spry2	L4-5_Converging
query_1	FALSE	1	39	1680	2	0.00119048	0.0512821	GO:0051403	GO:BP	stress-activated MAPK cascade	0	21165	13510	GO:0000165;GO:0031098	TAS,ISO	Map2k1,Mapk14	L4-5_Converging
query_1	FALSE	1	5	1680	1	0.000595238	0.2	GO:0051409	GO:BP	response to nitrosative stress	0	21165	13511	GO:0006950	ISO	Gclc	L4-5_Converging
query_1	FALSE	1	10	1680	1	0.000595238	0.1	GO:0051382	GO:BP	kinetochore assembly	0	21165	13500	GO:0034508;GO:0051383;GO:0065003;GO:0140694	ISS	Rnf4	L4-5_Converging
query_1	FALSE	1	28	1680	2	0.00119048	0.0714286	GO:0051291	GO:BP	protein heterooligomerization	0	21165	13441	GO:0051259	ISS,ISS ISO	Cbr4,Grin1	L4-5_Converging
query_1	FALSE	1	143	1680	16	0.00952381	0.111888	GO:0051336	GO:BP	regulation of hydrolase activity	0	21165	13481	GO:0050790	ISS,ISS,IDA,IMP,ISS,IMP ISS,IDA,ISS,IDA,IMP,IMP,IMP,ISS,ISS,IMP,ISS	Abr,Adcyap1,Bag4,Camk2a,Crk,Dab2ip,Ntrk2,Pip5k1a,Ppp1r42,Psenen,Rab3gap1,Rasgrp1,Thy1,Timp1,Tmbim6,Tmed2	L4-5_Converging
query_1	FALSE	1	20	1680	1	0.000595238	0.05	GO:0051315	GO:BP	attachment of mitotic spindle microtubules to kinetochore	0	21165	13461	GO:0007080;GO:0008608;GO:1903047	ISS	Kat5	L4-5_Converging
query_1	FALSE	1	47	1680	3	0.00178571	0.0638298	GO:0051293	GO:BP	establishment of spindle localization	0	21165	13443	GO:0000226;GO:0051649;GO:0051653;GO:0051656	IMP,ISS,IGI	Fmn2,Kat5,Spry2	L4-5_Converging
query_1	FALSE	1	36	1680	2	0.00119048	0.0555556	GO:0051294	GO:BP	establishment of spindle orientation	0	21165	13444	GO:0030010;GO:0051293	ISS,IGI	Kat5,Spry2	L4-5_Converging
query_1	FALSE	1	8	1680	1	0.000595238	0.125	GO:0051295	GO:BP	establishment of meiotic spindle localization	0	21165	13445	GO:0051293;GO:1903046	IMP	Fmn2	L4-5_Converging
query_1	FALSE	1	54	1680	2	0.00119048	0.037037	GO:0051298	GO:BP	centrosome duplication	0	21165	13447	GO:0007098;GO:0022402	IMP,ISS IBA	Nubp1,Trim37	L4-5_Converging
query_1	FALSE	1	10	1680	1	0.000595238	0.1	GO:0051299	GO:BP	centrosome separation	0	21165	13448	GO:0007098;GO:0022402	IDA IBA	Ranbp1	L4-5_Converging
query_1	FALSE	1	253	1680	32	0.0190476	0.126482	GO:0051301	GO:BP	cell division	0	21165	13450	GO:0009987	IGI,IGI,ISS,ISS,ISS,IMP,ISO,ISO,ISO,ISS IBA,IDA ISS,IMP,IMP,ISS,IMP,ISS,IMP,IDA ISS,ISS IBA,ISS,IMP,IMP ISS IBA,ISS,IMP ISO,IMP,ISO,IMP,ISS,ISS IBA,ISO,ISO,ISS IBA	Actr2,Arf1,Arl3,Bcl2l1,Becn1,Cdk2ap2,Chmp1b,Chmp3,Chmp6,Dctn3,Dr1,Fmn2,Fut9,Gnai1,Golga2,Hdgf,Ing2,Kat14,Klhl9,Mtmr4,Numb,Pdcd6ip,Pdxp,Pin1,Plec,Poldip2,Prdm15,Prkce,Rab11fip4,Usp8,Zfp365,Zfyve26	L4-5_Converging
query_1	FALSE	1	334	1680	17	0.010119	0.0508982	GO:0051321	GO:BP	meiotic cell cycle	0	21165	13466	GO:0007049;GO:0019953;GO:0022414	IGI,IMP,IDA,IEP,IMP,ISS,IMP,IMP,IMP,IMP,ISO,ISO,IMP IBA,IMP IBA,IMP,IMP,IMP	Actr2,Brdt,Calr,Catsperz,Dazl,Dusp1,Fmn2,Golga2,Ing2,Marf1,Prkaca,Prkacb,Rad51c,Sycp2,Ubb,Ube2b,Zwint	L4-5_Converging
query_1	FALSE	1	107	1680	15	0.00892857	0.140187	GO:0051302	GO:BP	regulation of cell division	0	21165	13451	GO:0050794;GO:0051301	ISS,ISS,IMP,ISO,IDA ISS,ISS,IDA ISS,ISS IBA,ISS,IMP ISO,ISO,IMP,ISS,ISS IBA,ISS IBA	Bcl2l1,Becn1,Cdk2ap2,Chmp3,Dr1,Hdgf,Kat14,Klhl9,Pdxp,Pin1,Poldip2,Prdm15,Prkce,Rab11fip4,Zfyve26	L4-5_Converging
query_1	FALSE	1	71	1680	2	0.00119048	0.028169	GO:0051304	GO:BP	chromosome separation	0	21165	13453	GO:0007059;GO:0022402	ISS,IMP IBA	Dusp1,Zwint	L4-5_Converging
query_1	FALSE	1	3	1680	2	0.00119048	0.666667	GO:0051305	GO:BP	chromosome movement towards spindle pole	0	21165	13454	GO:0007018;GO:0022402;GO:0050000;GO:0098813	IGI,IMP	Actr2,Fmn2	L4-5_Converging
query_1	FALSE	1	54	1680	2	0.00119048	0.037037	GO:0051306	GO:BP	mitotic sister chromatid separation	0	21165	13455	GO:0000070;GO:0051304;GO:1903047	ISS,IBA	Dusp1,Zwint	L4-5_Converging
query_1	FALSE	1	10	1680	1	0.000595238	0.1	GO:0051307	GO:BP	meiotic chromosome separation	0	21165	13456	GO:0045132;GO:0051304;GO:1903046	IMP	Zwint	L4-5_Converging
query_1	FALSE	1	73	1680	5	0.00297619	0.0684932	GO:0051310	GO:BP	metaphase chromosome alignment	0	21165	13459	GO:0051303;GO:0098813	ISO,ISO,ISO,ISS,IMP	Chmp1b,Chmp3,Chmp6,Kat5,Zwint	L4-5_Converging
query_1	FALSE	1	6	1680	1	0.000595238	0.166667	GO:0051311	GO:BP	meiotic metaphase chromosome alignment	0	21165	13460	GO:0045132;GO:0051310;GO:1903046	IMP	Zwint	L4-5_Converging
query_1	FALSE	1	88	1680	6	0.00357143	0.0681818	GO:0051303	GO:BP	establishment of chromosome localization	0	21165	13452	GO:0050000;GO:0051649;GO:0051656	ISO,ISO,ISO,ISS,IMP,IMP	Chmp1b,Chmp3,Chmp6,Kat5,Ube2b,Zwint	L4-5_Converging
query_1	FALSE	1	4	1680	1	0.000595238	0.25	GO:0051176	GO:BP	positive regulation of sulfur metabolic process	0	21165	13376	GO:0006790;GO:0009893;GO:0042762	ISS	Ctnnb1	L4-5_Converging
query_1	FALSE	1	691	1680	78	0.0464286	0.11288	GO:0051174	GO:BP	regulation of phosphorus metabolic process	0	21165	13374	GO:0006793;GO:0019222	IMP,ISS,ISS ISO,ISO,ISO,ISO,ISO,ISO,IDA IMP,ISO,ISS,ISO,ISO,IDA,IDA ISO,IDA,IDA,IMP,ISS,ISS,IMP,IDA,IMP,ISS,ISS,IMP,IMP,IMP ISS ISO,ISS,IMP,ISS,IMP,ISO,ISO,ISO,IMP,IDA,IMP,IMP,IDA,IMP,ISS ISO,IMP,ISS,ISO,ISO,ISO,ISS,IDA,IMP,ISO,IDA IMP,IMP,ISO,IDA IMP IGI,IMP,ISS,IDA,IDA,ISO,IDA,ISO,IMP,IMP,IMP,IDA IMP ISO,ISS,ISO,IMP,IDA,IMP ISO,IMP,IDA IGI,IDA ISS,IDA ISS IBA,IMP,ISS,ISS	Adar,Adarb1,Adcyap1,Akap11,Akap5,Akt2,Aktip,Arf1,Bag4,Bcl2l1,Cacul1,Cck,Cdkn1b,Clip3,Cntf,Ctdsp2,Ctdspl,Dab2ip,Dbndd2,Ddx3x,Dmtn,Dnajc3,Dnajc30,Dstyk,Dusp1,Dusp3,Dusp6,Errfi1,Fnip1,Hdac4,Heg1,Hipk3,Map2k1,Map3k5,Mapk9,Mapre3,Mif,Mob2,Mtch2,Mydgf,Nhlrc1,Nptn,Ntrk2,Pdk3,Phactr1,Pin1,Ppargc1a,Ppm1f,Ppp1r42,Ppp1r9b,Ppp5c,Prkaca,Prkce,Ptpn5,Ptprj,Rabgef1,Rac1,Rap2a,Rap2b,Rit2,Scp2,Senp2,Sirpa,Slc4a4,Slc8a2,Snca,Socs4,Spag9,Sphk2,Sptbn4,Stat3,Syap1,Tek,Thy1,Tigar,Tmed2,Xbp1,Zfp91	L4-5_Converging
query_1	FALSE	1	161	1680	22	0.0130952	0.136646	GO:0051170	GO:BP	import into nucleus	0	21165	13373	GO:0006913	ISO,IPI,ISO IBA,IBA,IMP,ISO,IMP,IMP ISS ISO IBA,IDA ISS IBA,IMP,ISO,IBA,IDA,IBA,IDA IMP ISO,IMP,ISO,IDA ISS IBA,IBA,ISS,IDA,ISS	Akap5,Cry2,Fam53a,Fam53c,Fgf9,Hsp90aa1,Kcnq3,Kpna1,Kpna6,Mapk14,Nolc1,Nup50,Pkig,Pom121,Ppp3ca,Ppp3r1,Ptpn5,Ran,Ranbp2,Stat3,Tek,Xbp1	L4-5_Converging
query_1	FALSE	1	7	1680	1	0.000595238	0.142857	GO:0051026	GO:BP	chiasma assembly	0	21165	13270	GO:0007129;GO:0007131;GO:0022607;GO:1903046	IMP	Ube2b	L4-5_Converging
query_1	FALSE	1	81	1680	7	0.00416667	0.0864198	GO:0051028	GO:BP	mRNA transport	0	21165	13272	GO:0050658	ISS IBA,IDA IBA,IBA,IDA IMP,ISS IBA,ISO,ISO	Alkbh5,Chtop,Ddx19b,Eif4e,Fyttd1,Hnrnpa3,Ncbp2	L4-5_Converging
query_1	FALSE	1	3	1680	1	0.000595238	0.333333	GO:0051029	GO:BP	rRNA transport	0	21165	13273	GO:0050658	ISS	Mrpl18	L4-5_Converging
query_1	FALSE	1	5	1680	2	0.00119048	0.4	GO:0051030	GO:BP	snRNA transport	0	21165	13274	GO:0050658	ISS NAS,ISS	Ncbp2,Ran	L4-5_Converging
query_1	FALSE	1	5	1680	1	0.000595238	0.2	GO:0051031	GO:BP	tRNA transport	0	21165	13275	GO:0050658	IBA	Tomm20	L4-5_Converging
query_1	FALSE	1	11	1680	5	0.00297619	0.454545	GO:0051036	GO:BP	regulation of endosome size	0	21165	13276	GO:0097494	NAS,NAS,NAS,ISO,NAS	Borcs5,Borcs6,Borcs8,Chmp3,Kxd1	L4-5_Converging
query_1	FALSE	1	121	1680	15	0.00892857	0.123967	GO:0051017	GO:BP	actin filament bundle assembly	0	21165	13269	GO:0022607;GO:0061572	IDA,IMP,IMP IGI IBA,IMP IGI,IMP,ISS IBA,IMP ISS,IMP,ISO,ISO,ISO IBA,IMP IBA,ISO,IDA,ISO	Actn1,Bag4,Baiap2,Braf,Coro2b,Dmtn,Fmn2,Mkks,Pdlim1,Pdxp,Pfn1,Phactr1,Ppp1r9a,Shank1,Tpm1	L4-5_Converging
query_1	FALSE	1	10	1680	1	0.000595238	0.1	GO:0051043	GO:BP	regulation of membrane protein ectodomain proteolysis	0	21165	13280	GO:0006509;GO:0030162;GO:0042176	IBA	Timp1	L4-5_Converging
query_1	FALSE	1	342	1680	42	0.025	0.122807	GO:0051047	GO:BP	positive regulation of secretion	0	21165	13284	GO:0046903;GO:0051046;GO:0051050	ISO,ISS ISO,ISO,ISO,ISO,IMP ISS IBA,ISO,ISO,ISO,ISO,ISO,ISS,ISS,IMP,ISO,ISO,ISS,IDA IMP,ISO,ISO,IMP,IMP,IDA IMP,IDA,IMP,IMP,IMP,IMP ISO,ISO,ISS,ISO,IDA,IMP,IGI ISS ISO,IMP IGI,IDA ISO,IDA,ISO,IMP ISS,IMP,IDA,IMP	Abcg1,Adcyap1,Adora1,Arf1,Bcl2l1,C2cd2l,Camk2n1,Cck,Cckbr,Cntf,Gabbr1,Golph3,Ier3ip1,Map1lc3b,Mapk9,Mfn2,Micu3,Mif,Nell2,Pcsk1,Pfkm,Ppp3ca,Prkaca,Prkcb,Prkce,Ptpn11,Rab3gap1,Rac1,Rtn4,Scamp5,Snap25,Snca,Sphk2,Stx1a,Stx1b,Stxbp1,Stxbp5,Syt7,Tmed10,Unc13a,Vsnl1,Xbp1	L4-5_Converging
query_1	FALSE	1	173	1680	22	0.0130952	0.127168	GO:0051048	GO:BP	negative regulation of secretion	0	21165	13285	GO:0046903;GO:0051046;GO:0051051	IGI,IGI ISO,IMP,IGI,IGI,ISS,ISO,ISO,IMP,IMP,ISO,IMP,ISO,ISO,ISO,IMP,IMP,NAS,IDA ISO,ISO,ISO,IMP	Abr,Adora1,Braf,Cry1,Cry2,Dph3,Gabbr1,Jagn1,Kalrn,Kcnj11,Myo5a,Nr1h3,Pde8b,Ppp1r9a,Ppp3ca,Ptpn11,Rabgef1,Smcr8,Syt11,Tbc1d1,Trim9,Vsnl1	L4-5_Converging
query_1	FALSE	1	353	1680	46	0.027381	0.130312	GO:0051051	GO:BP	negative regulation of transport	0	21165	13288	GO:0006810;GO:0048519;GO:0051049	IGI,ISO,IGI ISO,ISO,IBA,IDA ISO IBA,IMP,IGI,IGI,ISS,ISO,ISS,ISO,IMP,ISS,IMP,ISS,IBA,IMP,ISS,ISO,IDA IMP ISO,IMP,IDA ISO,IDA,ISO,IDA,ISO,ISO NAS,NAS,IMP,ISO,IMP,IMP,IMP ISO,NAS,ISO,IMP ISS,ISS,IDA IMP ISO,ISO,ISO,ISO,ISS,IMP,IMP	Abr,Adcyap1,Adora1,Akap5,Arhgap1,Arl6ip5,Braf,Cry1,Cry2,Dph3,Gabbr1,Gnb5,Jagn1,Kalrn,Kcne1,Kcnj11,Kcnrg,Lrpap1,Lypla1,Mtmr4,Myo5a,Nedd4l,Nr1h3,Oaz1,Oaz2,Pde8b,Pkig,Ppp1r9a,Ppp3ca,Ppp3r1,Prkcb,Prkce,Ptpn11,Rabgef1,Sirpa,Smcr8,Snph,Stx1b,Sumo1,Syt11,Tbc1d1,Tmbim6,Trim9,Ubqln1,Usp2,Vsnl1	L4-5_Converging
query_1	FALSE	1	367	1680	36	0.0214286	0.0980926	GO:0051052	GO:BP	regulation of DNA metabolic process	0	21165	13289	GO:0006259;GO:0019219;GO:0060255	ISS,NAS,ISO,ISS NAS,NAS,ISS,IMP,NAS,ISO,ISS,ISS,ISO NAS,ISS ISO NAS,IDA ISS ISO,ISO,ISO NAS,ISO,ISS,ISS IBA,ISO,ISS,IBA NAS,ISO,ISS,IMP,NAS,NAS,NAS,IBA,ISS,IMP,ISS ISO,ISS,IDA IBA,ISS IBA,IMP	Actr2,Ak6,Atf1,Babam1,Bcl7a,Cebpg,Ctnnb1,Dpf2,Dusp1,Esco1,Fmn2,Ing3,Kat5,Kat7,Mapk8,Mbtd1,Nmnat1,Nudt16l1,Otub1,Pfn1,Phf13,Pot1a,Rac1,Rnf126,Senp2,Sf3b5,Taf12,Taf6,Ten1,Tigar,Ube2b,Ube2n,Wapl,Ylpm1,Zfp365,Zmpste24	L4-5_Converging
query_1	FALSE	1	82	1680	6	0.00357143	0.0731707	GO:0051053	GO:BP	negative regulation of DNA metabolic process	0	21165	13290	GO:0006259;GO:0010605;GO:0045934;GO:0051052	ISO,ISO,ISS,ISS IBA,IBA,ISS	Dusp1,Nmnat1,Nudt16l1,Otub1,Ten1,Wapl	L4-5_Converging
query_1	FALSE	1	219	1680	20	0.0119048	0.0913242	GO:0051054	GO:BP	positive regulation of DNA metabolic process	0	21165	13291	GO:0006259;GO:0010604;GO:0045935;GO:0051052	ISS,ISO,ISS,NAS,ISS,IMP,NAS,ISS,ISO,ISS ISO,IDA ISS,ISO,ISO,ISO,NAS,ISO,ISS,ISS,IMP,ISS ISO	Actr2,Atf1,Babam1,Bcl7a,Cebpg,Ctnnb1,Dpf2,Fmn2,Ing3,Kat5,Kat7,Mapk8,Mbtd1,Pfn1,Pot1a,Rac1,Rnf126,Tigar,Ube2b,Ube2n	L4-5_Converging
query_1	FALSE	1	4	1680	1	0.000595238	0.25	GO:0051045	GO:BP	negative regulation of membrane protein ectodomain proteolysis	0	21165	13282	GO:0006509;GO:0042177;GO:0045861;GO:0051043	IBA	Timp1	L4-5_Converging
query_1	FALSE	1	45	1680	2	0.00119048	0.0444444	GO:0051055	GO:BP	negative regulation of lipid biosynthetic process	0	21165	13292	GO:0008610;GO:0009890;GO:0045833;GO:0046890	IGI,IMP	Insig2,Pde8b	L4-5_Converging
query_1	FALSE	1	24	1680	3	0.00178571	0.125	GO:0051016	GO:BP	barbed-end actin filament capping	0	21165	13268	GO:0051693	IBA,IBA,IDA IBA	Add1,Capzb,Twf2	L4-5_Converging
query_1	FALSE	1	1	1680	1	0.000595238	1	GO:0051001	GO:BP	negative regulation of nitric-oxide synthase activity	0	21165	13262	GO:0032769;GO:0050999	IMP	Gla	L4-5_Converging
query_1	FALSE	1	9	1680	2	0.00119048	0.222222	GO:0050955	GO:BP	thermoception	0	21165	13225	GO:0050951	IMP,IMP	Cpeb3,Grik2	L4-5_Converging
query_1	FALSE	1	5	1680	1	0.000595238	0.2	GO:0050960	GO:BP	detection of temperature stimulus involved in thermoception	0	21165	13230	GO:0050955;GO:0050961	IMP	Grik2	L4-5_Converging
query_1	FALSE	1	28	1680	2	0.00119048	0.0714286	GO:0050961	GO:BP	detection of temperature stimulus involved in sensory perception	0	21165	13231	GO:0016048;GO:0050906;GO:0050951	ISO,IMP	Adora1,Grik2	L4-5_Converging
query_1	FALSE	1	18	1680	1	0.000595238	0.0555556	GO:0050962	GO:BP	detection of light stimulus involved in sensory perception	0	21165	13232	GO:0009583;GO:0050906;GO:0050953	IMP	Cacnb4	L4-5_Converging
query_1	FALSE	1	24	1680	1	0.000595238	0.0416667	GO:0050965	GO:BP	detection of temperature stimulus involved in sensory perception of pain	0	21165	13235	GO:0050961;GO:0062149	ISO	Adora1	L4-5_Converging
query_1	FALSE	1	21	1680	3	0.00178571	0.142857	GO:0050966	GO:BP	detection of mechanical stimulus involved in sensory perception of pain	0	21165	13236	GO:0050974;GO:0062149	ISO,IMP,IDA	Cacnb3,Phf24,Scn1a	L4-5_Converging
query_1	FALSE	1	6	1680	1	0.000595238	0.166667	GO:0051013	GO:BP	microtubule severing	0	21165	13266	GO:0000226	IDA IBA	Katnal1	L4-5_Converging
query_1	FALSE	1	47	1680	5	0.00297619	0.106383	GO:0050974	GO:BP	detection of mechanical stimulus involved in sensory perception	0	21165	13244	GO:0050906;GO:0050954;GO:0050982	ISO,IMP ISS,IMP,IMP,IDA	Cacnb3,Kcnk4,Mkks,Phf24,Scn1a	L4-5_Converging
query_1	FALSE	1	4	1680	2	0.00119048	0.5	GO:0050976	GO:BP	detection of mechanical stimulus involved in sensory perception of touch	0	21165	13246	GO:0050974;GO:0050975	ISO,IMP ISS	Cacnb3,Kcnk4	L4-5_Converging
query_1	FALSE	1	57	1680	6	0.00357143	0.105263	GO:0050982	GO:BP	detection of mechanical stimulus	0	21165	13252	GO:0009581;GO:0009582;GO:0009612	ISO,IMP ISS,IMP,IMP,IDA,IBA	Cacnb3,Kcnk4,Mkks,Phf24,Scn1a,Tcap	L4-5_Converging
query_1	FALSE	1	53	1680	4	0.00238095	0.0754717	GO:0050994	GO:BP	regulation of lipid catabolic process	0	21165	13257	GO:0009894;GO:0016042;GO:0019216	ISO,IDA,IMP,IMP	Adora1,Daglb,Mtln,Prkce	L4-5_Converging
query_1	FALSE	1	21	1680	1	0.000595238	0.047619	GO:0050995	GO:BP	negative regulation of lipid catabolic process	0	21165	13258	GO:0009895;GO:0016042;GO:0045833;GO:0050994	ISO	Adora1	L4-5_Converging
query_1	FALSE	1	24	1680	4	0.00238095	0.166667	GO:0050996	GO:BP	positive regulation of lipid catabolic process	0	21165	13259	GO:0009896;GO:0016042;GO:0045834;GO:0050994	ISO,IDA,IMP,IMP	Adora1,Daglb,Mtln,Prkce	L4-5_Converging
query_1	FALSE	1	5	1680	1	0.000595238	0.2	GO:0050999	GO:BP	regulation of nitric-oxide synthase activity	0	21165	13260	GO:0051341	IMP	Gla	L4-5_Converging
query_1	FALSE	1	5	1680	3	0.00178571	0.6	GO:0050975	GO:BP	sensory perception of touch	0	21165	13245	GO:0050954	ISO,IMP ISS,IMP	Cacnb3,Kcnk4,Rab3a	L4-5_Converging
query_1	FALSE	1	166	1680	17	0.010119	0.10241	GO:0051056	GO:BP	regulation of small GTPase mediated signal transduction	0	21165	13293	GO:0007264;GO:1902531	IBA,IBA,IMP,IMP ISO,IMP,ISO,IBA,ISS,ISS,ISO,ISS,IMP,IDA,IMP,ISS,IDA IBA,ISS ISO	Arfgap1,Arhgef3,Auts2,Crk,Crkl,Dab2ip,Dennd4a,Flcn,Heg1,Map2k1,Rab3gap1,Rabgef1,Rit2,Rtn4,Sgsm3,Spry2,Syngap1	L4-5_Converging
query_1	FALSE	1	75	1680	6	0.00357143	0.08	GO:0051057	GO:BP	positive regulation of small GTPase mediated signal transduction	0	21165	13294	GO:0007264;GO:0051056;GO:1902533	IBA,IMP,IMP,IMP,ISO,IMP	Arhgef3,Auts2,Crk,Crkl,Map2k1,Rtn4	L4-5_Converging
query_1	FALSE	1	46	1680	6	0.00357143	0.130435	GO:0051058	GO:BP	negative regulation of small GTPase mediated signal transduction	0	21165	13295	GO:0007264;GO:0051056;GO:1902532	ISO,ISS,ISS,IMP,IDA IBA,ISS ISO	Dab2ip,Flcn,Heg1,Rabgef1,Spry2,Syngap1	L4-5_Converging
query_1	FALSE	1	61	1680	7	0.00416667	0.114754	GO:0051145	GO:BP	smooth muscle cell differentiation	0	21165	13348	GO:0042692	IMP TAS,ISO,ISS,IDA IMP ISO,IMP,ISO,ISO	Ctnnb1,Fgf9,Foxo4,Hey2,Med28,Pias1,Rcan1	L4-5_Converging
query_1	FALSE	1	310	1680	23	0.0136905	0.0741935	GO:0051146	GO:BP	striated muscle cell differentiation	0	21165	13349	GO:0042692	ISO,IMP,ISO,IGI,IMP,IMP IGI,ISO,ISO,IMP,IMP,ISA,ISO,IMP,IMP,ISO,IDA,ISO,IGI,IMP,ISO IBA,IMP,IDA,IMP	Adrb1,Barx2,Ccnd2,Hdac4,Hey2,Mapk14,Meis1,Mfn2,Mtln,Nphs1,Ntn3,Pin1,Plec,Ppp3ca,Rbm10,Rcan1,Sorbs2,Spag9,Stac3,Tcap,Trim32,Xbp1,Zmpste24	L4-5_Converging
query_1	FALSE	1	131	1680	18	0.0107143	0.137405	GO:0051147	GO:BP	regulation of muscle cell differentiation	0	21165	13350	GO:0042692;GO:0045595	ISO,ISO,ISS,ISO,ISO,ISS,IGI,IDA ISO,IMP,IMP,IMP,ISO,ISO,ISO,ISO,IMP,IMP,IDA	Adrb1,Ccnd2,Ccnt2,Eif5a,Fgf9,Foxo4,Hdac4,Hey2,Mapk14,Mdm2,Med28,Pias1,Pin1,Rbm10,Rcan1,Setd3,Trim32,Xbp1	L4-5_Converging
query_1	FALSE	1	53	1680	8	0.00476191	0.150943	GO:0051148	GO:BP	negative regulation of muscle cell differentiation	0	21165	13351	GO:0042692;GO:0045596;GO:0051147	ISO,ISO,ISS,IDA ISO,IMP,ISO,ISO,IDA	Ccnd2,Fgf9,Foxo4,Hey2,Med28,Rbm10,Rcan1,Xbp1	L4-5_Converging
query_1	FALSE	1	66	1680	8	0.00476191	0.121212	GO:0051149	GO:BP	positive regulation of muscle cell differentiation	0	21165	13352	GO:0042692;GO:0045597;GO:0051147	ISO,ISO,IMP,IMP,ISO,ISO,IMP,IMP	Adrb1,Eif5a,Mapk14,Mdm2,Pias1,Pin1,Setd3,Trim32	L4-5_Converging
query_1	FALSE	1	22	1680	6	0.00357143	0.272727	GO:0051150	GO:BP	regulation of smooth muscle cell differentiation	0	21165	13353	GO:0051145;GO:0051147	ISO,ISS,IDA ISO,IMP,ISO,ISO	Fgf9,Foxo4,Hey2,Med28,Pias1,Rcan1	L4-5_Converging
query_1	FALSE	1	4	1680	1	0.000595238	0.25	GO:0051135	GO:BP	positive regulation of NK T cell activation	0	21165	13339	GO:0046635;GO:0051132;GO:0051133	TAS	Hsph1	L4-5_Converging
query_1	FALSE	1	11	1680	5	0.00297619	0.454545	GO:0051151	GO:BP	negative regulation of smooth muscle cell differentiation	0	21165	13354	GO:0051145;GO:0051148;GO:0051150	ISO,ISS,IDA ISO,IMP,ISO	Fgf9,Foxo4,Hey2,Med28,Rcan1	L4-5_Converging
query_1	FALSE	1	87	1680	8	0.00476191	0.091954	GO:0051153	GO:BP	regulation of striated muscle cell differentiation	0	21165	13356	GO:0051146;GO:0051147	ISO,ISO,IGI,IMP,ISO,ISO,IMP,IDA	Adrb1,Ccnd2,Hdac4,Mapk14,Pin1,Rbm10,Trim32,Xbp1	L4-5_Converging
query_1	FALSE	1	32	1680	3	0.00178571	0.09375	GO:0051154	GO:BP	negative regulation of striated muscle cell differentiation	0	21165	13357	GO:0051146;GO:0051148;GO:0051153	ISO,ISO,IDA	Ccnd2,Rbm10,Xbp1	L4-5_Converging
query_1	FALSE	1	49	1680	4	0.00238095	0.0816327	GO:0051155	GO:BP	positive regulation of striated muscle cell differentiation	0	21165	13358	GO:0051146;GO:0051149;GO:0051153	ISO,IMP,ISO,IMP	Adrb1,Mapk14,Pin1,Trim32	L4-5_Converging
query_1	FALSE	1	27	1680	6	0.00357143	0.222222	GO:0051156	GO:BP	glucose 6-phosphate metabolic process	0	21165	13359	GO:0006796;GO:0019637;GO:1901135	ISO IBA,IDA ISO IBA,ISS ISO IBA,ISS IBA,IMP,IDA ISS IBA	G6pc3,Gpi1,Hk1,Hkdc1,Prps1,Tigar	L4-5_Converging
query_1	FALSE	1	146	1680	18	0.0107143	0.123288	GO:0051168	GO:BP	nuclear export	0	21165	13371	GO:0006913	IDA,ISS IBA,IMP,IDA IBA,IBA,IDA IMP,ISS IBA,ISO,ISS ISO NAS,IBA,IMP,IDA IMP ISO,IMP,ISS IBA,EXP,IBA,EXP,ISS IBA	Ahcyl1,Alkbh5,Chchd4,Chtop,Ddx19b,Eif4e,Fyttd1,Mdm2,Ncbp2,Pom121,Ppm1a,Prkaca,Ptpn11,Ran,Ranbp2,Ranbp3l,Rangap1,Uhmk1	L4-5_Converging
query_1	FALSE	1	305	1680	39	0.0232143	0.127869	GO:0051169	GO:BP	nuclear transport	0	21165	13372	GO:0046907	IDA,ISO,ISS IBA,IMP,IDA IBA,IPI,IBA,IDA IMP,ISO IBA,IBA,IMP,ISS IBA,ISO,IMP,IMP ISS ISO IBA,IDA ISS IBA,IMP,ISO,ISS ISO NAS,ISO,NAS,IBA NAS,IDA,IBA NAS,IMP,IMP,IDA IMP ISO,IMP,IDA IMP ISO,IMP,ISO,IDA ISS IBA,EXP IBA NAS,IBA,EXP IBA,ISS,IDA,ISS IBA,ISS	Ahcyl1,Akap5,Alkbh5,Chchd4,Chtop,Cry2,Ddx19b,Eif4e,Fam53a,Fam53c,Fgf9,Fyttd1,Hsp90aa1,Kcnq3,Kpna1,Kpna6,Mapk14,Mdm2,Ncbp2,Nolc1,Nup210,Nup50,Pkig,Pom121,Ppm1a,Ppp1r12a,Ppp3ca,Ppp3r1,Prkaca,Ptpn11,Ptpn5,Ran,Ranbp2,Ranbp3l,Rangap1,Stat3,Tek,Uhmk1,Xbp1	L4-5_Converging
query_1	FALSE	1	9	1680	1	0.000595238	0.111111	GO:0051152	GO:BP	positive regulation of smooth muscle cell differentiation	0	21165	13355	GO:0051145;GO:0051149;GO:0051150	ISO	Pias1	L4-5_Converging
query_1	FALSE	1	5	1680	1	0.000595238	0.2	GO:0051133	GO:BP	regulation of NK T cell activation	0	21165	13337	GO:0046634;GO:0051132	TAS	Hsph1	L4-5_Converging
query_1	FALSE	1	8	1680	1	0.000595238	0.125	GO:0051132	GO:BP	NK T cell activation	0	21165	13336	GO:0046631	TAS	Hsph1	L4-5_Converging
query_1	FALSE	1	12	1680	3	0.00178571	0.25	GO:0051131	GO:BP	chaperone-mediated protein complex assembly	0	21165	13335	GO:0065003	IMP IBA,IBA,IBA	Mkks,Ptges3,Ptges3l	L4-5_Converging
query_1	FALSE	1	1	1680	1	0.000595238	1	GO:0051068	GO:BP	dihydrolipoamide metabolic process	0	21165	13298	GO:0006790;GO:0043603	ISO	Dld	L4-5_Converging
query_1	FALSE	1	25	1680	3	0.00178571	0.12	GO:0051084	GO:BP	'de novo' post-translational protein folding	0	21165	13308	GO:0006458	ISS,ISS IBA,IDA	Chchd4,Dnajb14,Hsph1	L4-5_Converging
query_1	FALSE	1	22	1680	2	0.00119048	0.0909091	GO:0051085	GO:BP	chaperone cofactor-dependent protein refolding	0	21165	13309	GO:0051084;GO:0061077	ISS IBA,IDA	Dnajb14,Hsph1	L4-5_Converging
query_1	FALSE	1	160	1680	12	0.00714286	0.075	GO:0051090	GO:BP	regulation of DNA-binding transcription factor activity	0	21165	13312	GO:0006355;GO:0065009	ISS,IDA,IMP,ISS,ISS,IDA,ISS,ISS,IDA,IMP,IDA,ISS	Camk1d,Cebpg,Clock,Cyld,Ikbkg,Ppargc1a,Prkci,Prkcz,Pura,Tax1bp1,Trim32,Ube2n	L4-5_Converging
query_1	FALSE	1	94	1680	8	0.00476191	0.0851064	GO:0051091	GO:BP	positive regulation of DNA-binding transcription factor activity	0	21165	13313	GO:0044093;GO:0051090	ISS,IMP,ISS,IDA,ISS,ISS,IDA,ISS	Camk1d,Clock,Ikbkg,Ppargc1a,Prkci,Prkcz,Trim32,Ube2n	L4-5_Converging
query_1	FALSE	1	57	1680	6	0.00357143	0.105263	GO:0051092	GO:BP	positive regulation of NF-kappaB transcription factor activity	0	21165	13314	GO:0051091	IMP,ISS,ISS,ISS,IDA,ISS	Clock,Ikbkg,Prkci,Prkcz,Trim32,Ube2n	L4-5_Converging
query_1	FALSE	1	854	1680	73	0.0434524	0.0854801	GO:0051093	GO:BP	negative regulation of developmental process	0	21165	13315	GO:0032502;GO:0048519;GO:0050793	IC,IMP,ISO,IGI,IMP,IMP,IMP,NAS,IDA IMP,ISO,IMP,IDA,ISO,IDA IMP IGI,IMP ISS,IGI,IPI IMP ISO,ISS,IMP,ISO,IMP,ISO,ISS,IDA IGI,IBA,ISO,IMP,IDA ISO,NAS,IMP,IDA,IDA,ISO,ISS,IMP,IDA IGI,ISO,IMP,ISO,IMP,ISO,IMP,IMP ISO,IMP,IMP,NAS,ISO,ISO,IMP,ISS ISO,IMP ISS ISO,IMP ISO,ISO,IDA,IMP,IDA IGI,ISO,IDA,IDA ISS,IMP,IMP,IDA,ISS,IMP ISS ISO,IMP IBA,IMP,IMP,IDA,IBA,ISO,IMP,IDA,IDA	Abcg1,Abr,Adcyap1,Adrb1,Akirin1,Axin2,Bcl2l1,Bcl7a,Ccdc85b,Ccnd2,Cdkn1b,Cntf,Cpe,Ctnnb1,Dab2ip,Dleu2,Dnajb11,Dpf2,Eif4e,Fgf9,Flcn,Foxo3,Foxo4,Frzb,Gpr137,Gtf2i,Hdac4,Hey2,Ing2,Lingo1,Mafb,Mbnl3,Mbp,Mdk,Med28,Meis1,Mfn2,Mib1,Nme1,Noct,Ppargc1a,Ppp3ca,Ptn,Ptpn11,Ranbp3l,Rbbp4,Rbm10,Rcan1,Riox1,Rnf10,Rtn4,Sdhaf2,Sh2b3,Skil,Sod2,Sox8,Spag9,Spry2,Spsb3,Stat3,Sycp2,Syngap1,Tek,Thy1,Tmem178,Tsc22d1,Ube2b,Ucma,Usf3,Usp2,Vhl,Xbp1,Ywhah	L4-5_Converging
query_1	FALSE	1	1286	1680	117	0.0696429	0.0909798	GO:0051094	GO:BP	positive regulation of developmental process	0	21165	13316	GO:0032502;GO:0048518;GO:0050793	ISO,IMP ISO IBA,IDA ISO,ISO,IMP IGI,ISS IBA,ISO,ISO,IMP IBA,IDA ISS ISO,IMP,ISO,ISS IBA,ISO,ISO,NAS,IDA IMP IGI,ISO,ISO IBA,IMP,IGI IBA,ISO IBA,IDA,IDA IMP IGI ISO TAS NAS,ISO,IMP,IMP,ISO,TAS,NAS,ISO,ISO,IMP,ISO,IMP IGI TAS,ISO,ISS ISO,ISO,IMP,IMP,IMP,TAS,IMP,NAS,IMP,ISO,IMP,IMP ISS,IMP,IDA,IMP,IDA IGI,IDA,IMP IGI,IDA ISO,ISO,IMP ISS,IMP,IMP,ISO,IMP ISS IBA,IMP,IMP,IDA IBA,IMP,IMP,ISS ISO,IDA ISS ISO,IMP ISO IBA,ISS,IMP ISO,ISS,ISO,ISO,ISO,IMP,ISO,IMP,IMP,ISS,IMP,IMP ISS ISO,IMP IGI,IMP,IMP,NAS,IMP,IMP,IMP ISO,IMP,ISS ISO,ISO,IMP,ISO,IDA ISS IBA,IDA IBA,IDA IBA,IMP IGI,IMP,IMP,IDA ISS,IMP IGI,IMP,IDA ISO IBA,ISO,ISS ISO IBA,ISS IBA,IMP,IMP,ISO,IDA IMP,ISO,ISO,IMP ISS,IMP ISO,TAS,ISO	Actr2,Add1,Adgrl1,Adrb1,Agap2,Aggf1,Akap11,Akap5,Akirin1,Amigo1,Ankrd27,Arf1,Atraid,Axin2,Baiap2,Bcl7a,Braf,Ccnd2,Cdkl5,Celf1,Clstn1,Cntf,Cpeb3,Ctnnb1,Cx3cl1,Cyld,Dab2ip,Dag1,Dlg1,Dpf2,Eif5a,Elavl4,Emc10,Fbxo31,Fgf9,Fis1,Foxo3,Frzb,Fzd3,Golga2,Hey2,Hsp90aa1,Il6st,Ing2,Isg15,Itpka,Kalrn,Kat5,Kat7,Lrtm2,Man2a1,Map2k1,Map3k5,Mapk14,Mapk8,Mapk9,Mdk,Mdm2,Megf8,Mfn2,Mief1,Mkks,Mtch2,Mydgf,Nefl,Noct,Nptn,Ntrk2,Numb,Olfm1,Opa1,Pdcd6,Pias1,Pias2,Pin1,Pithd1,Ppp1r9a,Ppp3ca,Prkcb,Prkci,Prkcz,Ptn,Rac1,Ranbp3l,Rasgrp1,Rbbp4,Rheb,Rnf112,Rtn4,Setd3,Shank1,Skil,Slc20a2,Slc23a2,Slitrk1,Slitrk2,Slitrk4,Sox8,Spag9,Sptbn4,Stat3,Stk25,Syap1,Syndig1,Tbc1d24,Tek,Tesc,Tfe3,Tmem106b,Trak1,Trim32,Usp2,Wars2,Xbp1,Zfp365,Zfp609,Zmynd8	L4-5_Converging
query_1	FALSE	1	63	1680	5	0.00297619	0.0793651	GO:0051098	GO:BP	regulation of binding	0	21165	13319	GO:0065009	IMP,ISS,ISS,IDA,ISS	Dazap2,Dph3,Hipk3,Stub1,Wapl	L4-5_Converging
query_1	FALSE	1	31	1680	3	0.00178571	0.0967742	GO:0051099	GO:BP	positive regulation of binding	0	21165	13320	GO:0044093;GO:0051098	IMP,ISS,ISS	Dazap2,Dph3,Hipk3	L4-5_Converging
query_1	FALSE	1	29	1680	2	0.00119048	0.0689655	GO:0051100	GO:BP	negative regulation of binding	0	21165	13321	GO:0044092;GO:0051098	IDA,ISS	Stub1,Wapl	L4-5_Converging
query_1	FALSE	1	25	1680	2	0.00119048	0.08	GO:0051101	GO:BP	regulation of DNA binding	0	21165	13322	GO:0051098	IMP,ISS	Dazap2,Hipk3	L4-5_Converging
query_1	FALSE	1	50	1680	10	0.00595238	0.2	GO:0051123	GO:BP	RNA polymerase II preinitiation complex assembly	0	21165	13327	GO:0006367;GO:0070897	ISS ISO IBA,IBA,ISS IBA,NAS,NAS,NAS,NAS,ISS ISO IBA,ISS ISO IBA,ISS ISO IBA	Ak6,Dr1,Gtf2b,Med22,Med28,Med8,Med9,Taf11,Taf12,Taf6	L4-5_Converging
query_1	FALSE	1	28	1680	2	0.00119048	0.0714286	GO:0051125	GO:BP	regulation of actin nucleation	0	21165	13329	GO:0045010;GO:0110053	ISS ISO,IBA	Arf1,Arfip2	L4-5_Converging
query_1	FALSE	1	531	1680	60	0.0357143	0.112994	GO:0051129	GO:BP	negative regulation of cellular component organization	0	21165	13333	GO:0016043;GO:0048523;GO:0051128	ISO IBA,ISO,ISO,IMP ISO,IMP IBA,IBA,IDA IBA,ISS,IMP,IDA,ISS,ISS ISO,IGI,IMP,IMP,ISS,ISS,ISS,IGI,IDA,IBA,IDA,ISO,ISO,ISO,IMP,IMP,IMP,ISS,ISO,ISO,IMP,ISO,ISO,ISO,IMP,IGI,IMP ISS ISO,IDA,IMP ISO,ISS IBA,ISS,ISS,ISO,IDA,ISS,ISO,IDA,IDA IMP ISO,IBA,IMP ISS ISO,ISS,ISO,ISS IBA,ISO,IDA IBA,IMP,IDA,ISS,IMP IBA	Add1,Bcl2l1,Bcl2l2,Becn1,Bmerb1,Capzb,Cep97,Clip3,Coro2b,Csnk1a1,Ddx3x,Dennd5a,Dleu2,Dmtn,Dnajc15,Dpp4,Dusp1,Fnip1,Gclc,Higd1a,Lrpap1,Map6d1,Mbp,Mdm2,Mfn2,Mkks,Nubp1,Opa1,Phf8,Ppargc1a,Ppp1r9a,Ppp3ca,Ptn,Ptpn9,Rab3ip,Rabgef1,Rit2,Rtn4,Shank1,Sirpa,Slc25a5,Slc35f6,Smcr8,Snph,Spry2,Stx1b,Stxbp1,Syngap1,Syt11,Ten1,Thy1,Tmem14a,Tpm1,Trim37,Trim9,Twf2,Vdac2,Ywhah,Zfp365,Zwint	L4-5_Converging
query_1	FALSE	1	1	1680	1	0.000595238	1	GO:0051415	GO:BP	microtubule nucleation by interphase microtubule organizing center	0	21165	13516	GO:0051418	IBA	Mzt1	L4-5_Converging
query_1	FALSE	1	5	1680	1	0.000595238	0.2	GO:0051418	GO:BP	microtubule nucleation by microtubule organizing center	0	21165	13518	GO:0007020	IBA	Mzt1	L4-5_Converging
query_1	FALSE	1	18	1680	1	0.000595238	0.0555556	GO:0051438	GO:BP	regulation of ubiquitin-protein transferase activity	0	21165	13519	GO:0051338	IDA	Stub1	L4-5_Converging
query_1	FALSE	1	11	1680	1	0.000595238	0.0909091	GO:0051443	GO:BP	positive regulation of ubiquitin-protein transferase activity	0	21165	13520	GO:0031398;GO:0051347;GO:0051438	IDA	Stub1	L4-5_Converging
query_1	FALSE	1	22	1680	2	0.00119048	0.0909091	GO:0051930	GO:BP	regulation of sensory perception of pain	0	21165	13806	GO:0019233;GO:0051931	IMP,IMP	Adora1,Zfhx2	L4-5_Converging
query_1	FALSE	1	23	1680	3	0.00178571	0.130435	GO:0051931	GO:BP	regulation of sensory perception	0	21165	13807	GO:0007600;GO:0031644	IMP,ISO,IMP	Adora1,Cacnb3,Zfhx2	L4-5_Converging
query_1	FALSE	1	69	1680	13	0.0077381	0.188406	GO:0051932	GO:BP	synaptic transmission, GABAergic	0	21165	13808	GO:0007268	ISO,IGI,ISO,NAS,NAS,ISO IBA NAS,IBA,ISO NAS,IMP,IGI IBA,IMP,IGI,IDA	Adora1,Car7,Cckbr,Gabbr1,Gabbr2,Gabra1,Gabra2,Gabrb2,Phf24,Plcl2,Prkce,Rac1,Stxbp1	L4-5_Converging
query_1	FALSE	1	77	1680	9	0.00535714	0.116883	GO:0051937	GO:BP	catecholamine transport	0	21165	13813	GO:0015844;GO:0015850	ISO,ISO,ISO,ISO,ISO,IGI TAS,ISS ISO,IDA ISO,IMP	Gabbr1,Myo5a,Prkcb,Rab3a,Rtn4,Snca,Stx1a,Syt11,Syt7	L4-5_Converging
query_1	FALSE	1	40	1680	6	0.00357143	0.15	GO:0051938	GO:BP	L-glutamate import	0	21165	13814	GO:0006835;GO:0015800;GO:0015807	IDA,IDA,IMP,IDA IMP IGI ISO,ISO,IDA	Arl6ip1,Arl6ip5,Rab3gap1,Slc17a7,Stxbp1,Ttyh1	L4-5_Converging
query_1	FALSE	1	97	1680	17	0.010119	0.175258	GO:0051952	GO:BP	regulation of amine transport	0	21165	13828	GO:0015837;GO:0051049	ISO,IDA,IDA,IMP,ISO,ISO,ISO,ISO,ISO,IMP,ISO,IMP IGI TAS,ISS ISO,ISO,ISO,IDA ISO,IMP	Adora1,Arl6ip1,Arl6ip5,Cacna1a,Cck,Gabbr1,Myo5a,Prkcb,Rab3a,Rab3gap1,Rtn4,Snca,Stx1a,Stxbp1,Sv2a,Syt11,Syt7	L4-5_Converging
query_1	FALSE	1	99	1680	14	0.00833333	0.141414	GO:0051928	GO:BP	positive regulation of calcium ion transport	0	21165	13805	GO:0006816;GO:0043270;GO:0051924	ISO,ISO NAS,ISS,IMP,IMP,ISO,ISO,NAS,NAS,IMP,IMP,IMP,ISS ISO,ISS	Adrb1,Akap5,Cacnb3,Camk2a,Ehd3,Grin1,Plp1,Ppp3ca,Ppp3r1,Sphk2,Stac3,Sumo1,Thy1,Vmp1	L4-5_Converging
query_1	FALSE	1	33	1680	5	0.00297619	0.151515	GO:0051953	GO:BP	negative regulation of amine transport	0	21165	13829	GO:0015837;GO:0051051;GO:0051952	ISO,IDA,ISO,ISO,IDA ISO	Adora1,Arl6ip5,Gabbr1,Myo5a,Syt11	L4-5_Converging
query_1	FALSE	1	49	1680	9	0.00535714	0.183673	GO:0051955	GO:BP	regulation of amino acid transport	0	21165	13831	GO:0006865;GO:0051952	ISO,IDA,IDA,ISO,ISO,IMP,IMP,ISO,ISO	Adora1,Arl6ip1,Arl6ip5,Cck,Gabbr1,Rab3gap1,Snca,Stxbp1,Sv2a	L4-5_Converging
query_1	FALSE	1	17	1680	3	0.00178571	0.176471	GO:0051956	GO:BP	negative regulation of amino acid transport	0	21165	13832	GO:0006865;GO:0051953;GO:0051955	ISO,IDA,ISO	Adora1,Arl6ip5,Gabbr1	L4-5_Converging
query_1	FALSE	1	29	1680	5	0.00297619	0.172414	GO:0051957	GO:BP	positive regulation of amino acid transport	0	21165	13833	GO:0006865;GO:0051954;GO:0051955	IDA,ISO,ISO,IMP,ISO	Arl6ip1,Cck,Gabbr1,Rab3gap1,Stxbp1	L4-5_Converging
query_1	FALSE	1	524	1680	59	0.035119	0.112595	GO:0051960	GO:BP	regulation of nervous system development	0	21165	13835	GO:0007399;GO:2000026	ISO,ISO,IDA,ISO,IDA ISS ISO,IMP,ISO,IMP IGI,ISO IBA,IGI IBA,IMP IGI NAS,ISO,ISO,IMP,IPI IMP ISO,ISO,IMP,IMP,IBA,IMP,ISO,IMP,IDA ISS,IMP,IDA,IMP,IGI,ISO,ISO,ISS,IMP,ISO,IMP,ISS ISO,IDA ISS ISO,IMP ISO IBA,ISO,ISO,IMP,ISS,IMP ISS ISO,IMP,ISS ISO IBA,IMP,IMP ISS ISO,ISO,IDA ISS IBA,IDA IBA,IDA IBA,IMP,IMP IGI,IDA ISO IBA,IDA,ISO,ISS ISO,ISO,IDA,IDA,IMP ISO	Actr2,Adcyap1,Adgrl1,Akap5,Amigo1,Ankrd27,Baiap2,Braf,Cdkl5,Clstn1,Ctnnb1,Cx3cl1,Dag1,Dlg1,Dnajb11,Fbxo31,Fzd3,Golga2,Hey2,Il6st,Itpka,Kalrn,Lgi4,Lingo1,Lrtm2,Man2a1,Map2k1,Mapk8,Mbp,Mdk,Megf8,Mfn2,Nefl,Nptn,Ntrk2,Numb,Opa1,Pias2,Ppp3ca,Prkci,Ptn,Rheb,Rnf10,Rnf112,Rtn4,Skil,Slitrk1,Slitrk2,Slitrk4,Sox8,Stk25,Syndig1,Syngap1,Tbc1d24,Thy1,Trak1,Trim32,Ywhah,Zfp365	L4-5_Converging
query_1	FALSE	1	154	1680	13	0.0077381	0.0844156	GO:0051961	GO:BP	negative regulation of nervous system development	0	21165	13836	GO:0007399;GO:0051093;GO:0051241;GO:0051960	ISO,IMP,IPI IMP ISO,IMP,ISO,ISO,IMP,IMP ISO,ISS ISO,IMP ISS ISO,IDA,ISS ISO,IDA	Adcyap1,Ctnnb1,Dnajb11,Lingo1,Mbp,Mfn2,Ppp3ca,Ptn,Rnf10,Rtn4,Syngap1,Thy1,Ywhah	L4-5_Converging
query_1	FALSE	1	171	1680	24	0.0142857	0.140351	GO:0051963	GO:BP	regulation of synapse assembly	0	21165	13838	GO:0007416;GO:0050807;GO:1901888	IDA,IDA,IGI IBA,IDA IMP,IDA IMP,IDA IMP,IDA IMP,IMP,IDA IMP,IDA,EXP IDA IMP,IDA,ISO,ISO,IDA IMP,IDA IMP,EXP IDA,IMP,IDA IBA,IDA IBA,IDA IBA,IDA ISO IBA,IDA IMP IEP,IDA IMP	Adgrl1,Amigo1,Clstn1,Cpeb3,Crtac1,Ctnnb1,Dclk1,Grin1,Icam5,Lrtm2,Nedd8,Ntrk2,Numb,Ppp1r9a,Ppp1r9b,Rac1,Rtn4,Setd5,Slitrk1,Slitrk2,Slitrk4,Syndig1,Ube3b,Zdhhc8	L4-5_Converging
query_1	FALSE	1	48	1680	7	0.00416667	0.145833	GO:0051954	GO:BP	positive regulation of amine transport	0	21165	13830	GO:0015837;GO:0051050;GO:0051952	IDA,ISO,ISO,IMP,ISO,ISS ISO,ISO	Arl6ip1,Cck,Gabbr1,Rab3gap1,Rtn4,Stx1a,Stxbp1	L4-5_Converging
query_1	FALSE	1	77	1680	9	0.00535714	0.116883	GO:0051965	GO:BP	positive regulation of synapse assembly	0	21165	13840	GO:0007416;GO:0051962;GO:0051963;GO:1901890	IDA,IDA,IGI IBA,IDA,IDA,IDA IBA,IDA IBA,IDA IBA,IDA ISO IBA	Adgrl1,Amigo1,Clstn1,Lrtm2,Ntrk2,Slitrk1,Slitrk2,Slitrk4,Syndig1	L4-5_Converging
query_1	FALSE	1	46	1680	7	0.00416667	0.152174	GO:0051926	GO:BP	negative regulation of calcium ion transport	0	21165	13804	GO:0006816;GO:0043271;GO:0051924	ISS,NAS,NAS,ISO,ISO,ISS,IMP	Gnb5,Ppp3ca,Ppp3r1,Prkce,Tmbim6,Ubqln1,Usp2	L4-5_Converging
query_1	FALSE	1	22	1680	1	0.000595238	0.0454545	GO:0051923	GO:BP	sulfation	0	21165	13802	GO:0006790	IBA	Sult4a1	L4-5_Converging
query_1	FALSE	1	5	1680	1	0.000595238	0.2	GO:0051884	GO:BP	regulation of timing of anagen	0	21165	13774	GO:0042640;GO:0048819	IDA	Ctnnb1	L4-5_Converging
query_1	FALSE	1	39	1680	8	0.00476191	0.205128	GO:0051893	GO:BP	regulation of focal adhesion assembly	0	21165	13783	GO:0001952;GO:0048041;GO:0090109	IMP,IMP,ISO,ISS,ISO,ISS,ISS,IMP IBA	Dmtn,Dusp3,Poldip2,Ppm1f,Ptpn11,Ptprj,Tek,Thy1	L4-5_Converging
query_1	FALSE	1	19	1680	6	0.00357143	0.315789	GO:0051894	GO:BP	positive regulation of focal adhesion assembly	0	21165	13784	GO:0001954;GO:0048041;GO:0051893;GO:0150117;GO:1901890	ISO,ISS,ISO,ISS,ISS,IMP IBA	Poldip2,Ppm1f,Ptpn11,Ptprj,Tek,Thy1	L4-5_Converging
query_1	FALSE	1	8	1680	1	0.000595238	0.125	GO:0051895	GO:BP	negative regulation of focal adhesion assembly	0	21165	13785	GO:0001953;GO:0048041;GO:0051893;GO:0150118;GO:1901889	IMP	Dmtn	L4-5_Converging
query_1	FALSE	1	201	1680	18	0.0107143	0.0895522	GO:0051896	GO:BP	regulation of phosphatidylinositol 3-kinase/protein kinase B signal transduction	0	21165	13786	GO:0043491;GO:1902531	ISO,IMP,ISO,ISO,ISS,IMP,IMP,IDA,IDA,IMP ISS ISO IBA,IMP,ISS,ISS,IMP,IMP,IDA,ISS IBA,ISS	Agap2,Bag4,Cntf,Cx3cl1,Dab2ip,Dlg1,Flcn,Lingo1,Mydgf,Ntrk2,Osbpl8,Pdcd6,Ptprj,Rac1,Rasgrp1,Sh2b3,Tek,Tspyl5	L4-5_Converging
query_1	FALSE	1	142	1680	10	0.00595238	0.0704225	GO:0051897	GO:BP	positive regulation of phosphatidylinositol 3-kinase/protein kinase B signal transduction	0	21165	13787	GO:0043491;GO:0051896;GO:1902533	ISO,IMP,ISO,ISO,IDA,ISS ISO IBA,IMP,IMP,ISS IBA,ISS	Agap2,Bag4,Cntf,Cx3cl1,Mydgf,Ntrk2,Osbpl8,Rac1,Tek,Tspyl5	L4-5_Converging
query_1	FALSE	1	214	1680	26	0.0154762	0.121495	GO:0051924	GO:BP	regulation of calcium ion transport	0	21165	13803	GO:0006816;GO:0010959	ISO,IMP,ISO NAS,IMP,ISS,IMP,ISS,IMP,IMP,ISS,ISO,IBA,IMP,ISO,NAS,NAS,IDA IMP ISO,IMP,IMP,IMP,ISS ISO,ISO,IGI ISS,ISS,IMP,ISS	Adrb1,Afg3l2,Akap5,Atp1b1,Cacnb3,Camk2a,Ctnnb1,Ehd3,Fkbp1a,Gnb5,Grin1,Homer2,Pde4b,Plp1,Ppp3ca,Ppp3r1,Prkce,Sphk2,Stac3,Sumo1,Thy1,Tmbim6,Tmem38a,Ubqln1,Usp2,Vmp1	L4-5_Converging
query_1	FALSE	1	45	1680	7	0.00416667	0.155556	GO:0051898	GO:BP	negative regulation of phosphatidylinositol 3-kinase/protein kinase B signal transduction	0	21165	13788	GO:0043491;GO:0051896;GO:1902532	ISS,IMP,IMP,IDA,ISS,ISS,IDA	Dab2ip,Dlg1,Flcn,Lingo1,Pdcd6,Ptprj,Sh2b3	L4-5_Converging
query_1	FALSE	1	21	1680	2	0.00119048	0.0952381	GO:0051900	GO:BP	regulation of mitochondrial depolarization	0	21165	13790	GO:0003254;GO:0051881;GO:0051882	ISO,IGI	Cck,Gclc	L4-5_Converging
query_1	FALSE	1	10	1680	1	0.000595238	0.1	GO:0051901	GO:BP	positive regulation of mitochondrial depolarization	0	21165	13791	GO:0051882;GO:0051900;GO:1904181	ISO	Cck	L4-5_Converging
query_1	FALSE	1	16	1680	3	0.00178571	0.1875	GO:0051904	GO:BP	pigment granule transport	0	21165	13793	GO:0006810;GO:0051875;GO:0051905	ISO,IDA IMP,IMP	Map2k1,Myo5a,Myo7a	L4-5_Converging
query_1	FALSE	1	17	1680	3	0.00178571	0.176471	GO:0051905	GO:BP	establishment of pigment granule localization	0	21165	13794	GO:0051650;GO:0051875	ISO,IDA IMP,IMP	Map2k1,Myo5a,Myo7a	L4-5_Converging
query_1	FALSE	1	6	1680	1	0.000595238	0.166667	GO:0051917	GO:BP	regulation of fibrinolysis	0	21165	13799	GO:0030193;GO:0042730	NAS	Plat	L4-5_Converging
query_1	FALSE	1	5	1680	1	0.000595238	0.2	GO:0051918	GO:BP	negative regulation of fibrinolysis	0	21165	13800	GO:0030194;GO:0032103;GO:0042730;GO:0048519;GO:0051917	NAS	Plat	L4-5_Converging
query_1	FALSE	1	85	1680	9	0.00535714	0.105882	GO:0051899	GO:BP	membrane depolarization	0	21165	13789	GO:0042391	IMP,IMP,ISO,IGI,IMP,ISO,IDA IBA,IBA,ISS	Cacna1a,Cacng2,Cck,Gclc,Kcnq3,Prkcz,Scn1a,Slmap,Ywhah	L4-5_Converging
query_1	FALSE	1	79	1680	13	0.0077381	0.164557	GO:0051966	GO:BP	regulation of synaptic transmission, glutamatergic	0	21165	13841	GO:0035249;GO:0050804	ISO,ISO,IMP,IBA,IBA,ISO,IGI ISO,ISS ISO,ISO,ISO,ISO,IMP,ISO	Adcyap1,Adora1,Atad1,Cacng2,Cacng3,Cckbr,Grik2,Grin1,Myo5a,Ntrk2,Prkaca,Rab3gap1,Stxbp1	L4-5_Converging
query_1	FALSE	1	12	1680	4	0.00238095	0.333333	GO:0051967	GO:BP	negative regulation of synaptic transmission, glutamatergic	0	21165	13842	GO:0035249;GO:0050805;GO:0051966	ISO,IMP,IGI ISO,ISO	Adora1,Atad1,Grik2,Myo5a	L4-5_Converging
query_1	FALSE	1	37	1680	8	0.00476191	0.216216	GO:0051968	GO:BP	positive regulation of synaptic transmission, glutamatergic	0	21165	13843	GO:0035249;GO:0050806;GO:0051966	ISO,IBA,IBA,ISO,ISS ISO,ISO,IMP,ISO	Adcyap1,Cacng2,Cacng3,Cckbr,Grin1,Ntrk2,Rab3gap1,Stxbp1	L4-5_Converging
query_1	FALSE	1	17	1680	1	0.000595238	0.0588235	GO:0055012	GO:BP	ventricular cardiac muscle cell differentiation	0	21165	13994	GO:0055007	IMP	Hey2	L4-5_Converging
query_1	FALSE	1	100	1680	9	0.00535714	0.09	GO:0055013	GO:BP	cardiac muscle cell development	0	21165	13995	GO:0055002;GO:0055006;GO:0055007	ISO,IMP,ISO,ISO,IMP,ISO,ISO,IBA,IMP	Adrb1,Hey2,Meis1,Pin1,Plec,Rbm10,Sorbs2,Tcap,Zmpste24	L4-5_Converging
query_1	FALSE	1	11	1680	1	0.000595238	0.0909091	GO:0055015	GO:BP	ventricular cardiac muscle cell development	0	21165	13997	GO:0055012;GO:0055013	IMP	Hey2	L4-5_Converging
query_1	FALSE	1	102	1680	11	0.00654762	0.107843	GO:0055017	GO:BP	cardiac muscle tissue growth	0	21165	13999	GO:0048589;GO:0048738;GO:0060419	ISO,ISO,TAS,IMP IGI TAS,IGI,IMP,IGI,ISO,ISO,ISO,ISO	Adrb1,Ccnd2,Ctnnb1,Fgf9,Heg1,Hey2,Mapk14,Meis1,Pin1,Rbm10,Sorbs2	L4-5_Converging
query_1	FALSE	1	73	1680	7	0.00416667	0.0958904	GO:0055021	GO:BP	regulation of cardiac muscle tissue growth	0	21165	14003	GO:0055017;GO:0060420	ISO,ISO,IMP IGI TAS,IMP,IGI,ISO,ISO	Adrb1,Ccnd2,Fgf9,Hey2,Mapk14,Pin1,Rbm10	L4-5_Converging
query_1	FALSE	1	28	1680	1	0.000595238	0.0357143	GO:0055022	GO:BP	negative regulation of cardiac muscle tissue growth	0	21165	14004	GO:0055017;GO:0055021;GO:0061117	ISO	Rbm10	L4-5_Converging
query_1	FALSE	1	42	1680	6	0.00357143	0.142857	GO:0055010	GO:BP	ventricular cardiac muscle tissue morphogenesis	0	21165	13992	GO:0003208;GO:0003229;GO:0055008	TAS,IMP,IGI,IGI,IMP,IMP	Ctnnb1,Fkbp1a,Heg1,Hey2,Ptcd2,Tpm1	L4-5_Converging
query_1	FALSE	1	39	1680	6	0.00357143	0.153846	GO:0055023	GO:BP	positive regulation of cardiac muscle tissue growth	0	21165	14005	GO:0055017;GO:0055021;GO:0060421	ISO,ISO,IMP IGI TAS,IMP,IGI,ISO	Adrb1,Ccnd2,Fgf9,Hey2,Mapk14,Pin1	L4-5_Converging
query_1	FALSE	1	15	1680	1	0.000595238	0.0666667	GO:0055062	GO:BP	phosphate ion homeostasis	0	21165	14018	GO:0098771	IDA ISO	Slc17a7	L4-5_Converging
query_1	FALSE	1	22	1680	2	0.00119048	0.0909091	GO:0055064	GO:BP	chloride ion homeostasis	0	21165	14020	GO:0055081;GO:0098771	IMP,IBA	Cacna1a,Slc12a5	L4-5_Converging
query_1	FALSE	1	16	1680	1	0.000595238	0.0625	GO:0055070	GO:BP	copper ion homeostasis	0	21165	14021	GO:0055080;GO:0098771	IMP	Aplp2	L4-5_Converging
query_1	FALSE	1	4	1680	1	0.000595238	0.25	GO:0055071	GO:BP	manganese ion homeostasis	0	21165	14022	GO:0055080;GO:0098771	IMP	Slc39a14	L4-5_Converging
query_1	FALSE	1	286	1680	37	0.0220238	0.129371	GO:0055074	GO:BP	calcium ion homeostasis	0	21165	14023	GO:0055080;GO:0098771	ISO,ISS,ISO,IMP,IDA IMP IGI IBA,ISO IBA,IMP ISS,TAS,IMP,IDA IMP,ISO,IMP,IDA IMP,IDA,ISO IBA,ISO,ISS IBA,IBA,IDA IBA,IDA IMP,IMP,IDA IBA,IDA,IDA IMP ISO,IMP IBA,IMP IBA TAS,IMP ISO,ISS,IDA,IDA IMP,ISS ISO,IDA,IMP IBA,IMP IBA,IGI ISS,ISS,IBA	Adora1,Afg3l2,Asph,Atp1b1,Atp2a2,Calb1,Ccdc47,Clstn1,Dmtn,Fkbp1a,Fxyd1,Grik2,Grin1,Grina,Herpud1,Mfn2,Micu1,Micu3,Mtln,Myo5a,Nptn,Pdzd8,Prkcb,Prkce,Slc24a2,Slc24a3,Slc8a2,Stoml2,Sv2a,Sv2b,Thy1,Tmbim6,Tmem178,Tmem203,Tmem38a,Tmtc2,Trpc3	L4-5_Converging
query_1	FALSE	1	30	1680	3	0.00178571	0.1	GO:0055075	GO:BP	potassium ion homeostasis	0	21165	14024	GO:0055080;GO:0098771	ISO IBA,IMP,IBA	Atp1b1,Klhl3,Slc12a5	L4-5_Converging
query_1	FALSE	1	11	1680	1	0.000595238	0.0909091	GO:0055057	GO:BP	neuroblast division	0	21165	14014	GO:0007405;GO:0051301	IMP	Numb	L4-5_Converging
query_1	FALSE	1	57	1680	8	0.00476191	0.140351	GO:0055008	GO:BP	cardiac muscle tissue morphogenesis	0	21165	13990	GO:0003007;GO:0048738;GO:0060415	TAS,IMP,IGI,IGI,IMP,IBA,IMP,IMP	Ctnnb1,Fkbp1a,Heg1,Hey2,Ptcd2,Tcap,Tpm1,Xirp2	L4-5_Converging
query_1	FALSE	1	138	1680	10	0.00595238	0.0724638	GO:0055007	GO:BP	cardiac muscle cell differentiation	0	21165	13989	GO:0035051;GO:0048738;GO:0051146	ISO,ISO,IMP,ISO,ISO,IMP,ISO,ISO,IBA,IMP	Adrb1,Ccnd2,Hey2,Meis1,Pin1,Plec,Rbm10,Sorbs2,Tcap,Zmpste24	L4-5_Converging
query_1	FALSE	1	108	1680	9	0.00535714	0.0833333	GO:0055006	GO:BP	cardiac cell development	0	21165	13988	GO:0035051;GO:0048468	ISO,IMP,ISO,ISO,IMP,ISO,ISO,IBA,IMP	Adrb1,Hey2,Meis1,Pin1,Plec,Rbm10,Sorbs2,Tcap,Zmpste24	L4-5_Converging
query_1	FALSE	1	22	1680	1	0.000595238	0.0454545	GO:0051969	GO:BP	regulation of transmission of nerve impulse	0	21165	13844	GO:0010646;GO:0019226;GO:0031644	ISO	Kcnc4	L4-5_Converging
query_1	FALSE	1	8	1680	1	0.000595238	0.125	GO:0051970	GO:BP	negative regulation of transmission of nerve impulse	0	21165	13845	GO:0010648;GO:0019226;GO:0031645;GO:0051969	ISO	Kcnc4	L4-5_Converging
query_1	FALSE	1	108	1680	6	0.00357143	0.0555556	GO:0051983	GO:BP	regulation of chromosome segregation	0	21165	13851	GO:0007059;GO:0010564	NAS,NAS,ISS,ISS,ISS,IMP IBA	Bcl7a,Dpf2,Dusp1,Kat5,Nek6,Zwint	L4-5_Converging
query_1	FALSE	1	20	1680	1	0.000595238	0.05	GO:0051984	GO:BP	positive regulation of chromosome segregation	0	21165	13852	GO:0007059;GO:0051983;GO:0090068	ISS	Kat5	L4-5_Converging
query_1	FALSE	1	46	1680	2	0.00119048	0.0434783	GO:0051985	GO:BP	negative regulation of chromosome segregation	0	21165	13853	GO:0007059;GO:0010948;GO:0051983	ISS,IMP IBA	Dusp1,Zwint	L4-5_Converging
query_1	FALSE	1	8	1680	1	0.000595238	0.125	GO:0051987	GO:BP	positive regulation of attachment of spindle microtubules to kinetochore	0	21165	13855	GO:0008608;GO:0051984;GO:0051988	ISS	Kat5	L4-5_Converging
query_1	FALSE	1	15	1680	1	0.000595238	0.0666667	GO:0051988	GO:BP	regulation of attachment of spindle microtubules to kinetochore	0	21165	13856	GO:0008608;GO:0010564	ISS	Kat5	L4-5_Converging
query_1	FALSE	1	1	1680	1	0.000595238	1	GO:0052200	GO:BP	symbiont-mediated response to host defenses	0	21165	13909	GO:0075136	IMP	Kpna6	L4-5_Converging
query_1	FALSE	1	20	1680	2	0.00119048	0.1	GO:0052547	GO:BP	regulation of peptidase activity	0	21165	13929	GO:0030162;GO:0051336	IMP,ISS	Psenen,Timp1	L4-5_Converging
query_1	FALSE	1	11	1680	2	0.00119048	0.181818	GO:0052548	GO:BP	regulation of endopeptidase activity	0	21165	13930	GO:0052547	IMP,ISS	Psenen,Timp1	L4-5_Converging
query_1	FALSE	1	7	1680	1	0.000595238	0.142857	GO:0052651	GO:BP	monoacylglycerol catabolic process	0	21165	13945	GO:0046462;GO:0046464	ISS ISO	Faah	L4-5_Converging
query_1	FALSE	1	32	1680	2	0.00119048	0.0625	GO:0052652	GO:BP	cyclic purine nucleotide metabolic process	0	21165	13946	GO:0006163;GO:0009187	IDA ISO,IMP	Adcy9,Cacnb4	L4-5_Converging
query_1	FALSE	1	212	1680	19	0.0113095	0.0896226	GO:0055001	GO:BP	muscle cell development	0	21165	13983	GO:0042692;GO:0048468	IBA,ISO,IMP,IMP,IMP,IGI,IMP,ISO,ISO,ISO,IMP,IMP,IMP,ISO,IDA,ISO,IMP,ISO IBA,IMP	Actn1,Adrb1,Afg3l2,Atp2a2,Cacnb4,Hdac4,Hey2,Meis1,Mfn2,Pin1,Plec,Ppp3ca,Ptcd2,Rbm10,Rcan1,Sorbs2,Stac3,Tcap,Zmpste24	L4-5_Converging
query_1	FALSE	1	180	1680	14	0.00833333	0.0777778	GO:0055002	GO:BP	striated muscle cell development	0	21165	13984	GO:0051146;GO:0055001	ISO,IGI,IMP,ISO,ISO,ISO,IMP,IMP,ISO,IDA,ISO,IMP,ISO IBA,IMP	Adrb1,Hdac4,Hey2,Meis1,Mfn2,Pin1,Plec,Ppp3ca,Rbm10,Rcan1,Sorbs2,Stac3,Tcap,Zmpste24	L4-5_Converging
query_1	FALSE	1	20	1680	1	0.000595238	0.05	GO:0055003	GO:BP	cardiac myofibril assembly	0	21165	13985	GO:0030239;GO:0055013	IBA	Tcap	L4-5_Converging
query_1	FALSE	1	25	1680	3	0.00178571	0.12	GO:0051882	GO:BP	mitochondrial depolarization	0	21165	13773	GO:0051881;GO:0051899	ISO,IGI,IMP	Cck,Gclc,Kcnq3	L4-5_Converging
query_1	FALSE	1	278	1680	19	0.0113095	0.0683453	GO:0050954	GO:BP	sensory perception of mechanical stimulus	0	21165	13224	GO:0007600	ISO,IMP,IMP,IMP ISS,IMP,IMP,IMP,IMP ISS,IGI,IMP,IMP,IMP ISS ISO IBA,IMP,IMP,IMP,IMP,IDA,IMP,IMP	Cacnb3,Cdkn1b,Coch,Dcdc2a,Elmod3,Gjb6,Homer2,Kcnk4,Kcnq3,Mbp,Mkks,Myo7a,Phf24,Pkhd1l1,Psap,Rab3a,Scn1a,Spry2,Sptbn4	L4-5_Converging
query_1	FALSE	1	74	1680	12	0.00714286	0.162162	GO:0051881	GO:BP	regulation of mitochondrial membrane potential	0	21165	13772	GO:0042391	ISO,ISO,IGI,IMP,ISO,IMP,ISS IBA,IMP,ISO,IMP,IMP IBA,ISO	Bnip3l,Cck,Gclc,Kcnq3,Mfn2,Mtch2,Mtln,Pank2,Prkce,Sod2,Tusc2,Ubb	L4-5_Converging
query_1	FALSE	1	16	1680	1	0.000595238	0.0625	GO:0051873	GO:BP	killing by host of symbiont cells	0	21165	13766	GO:0031640;GO:0051702;GO:0140546	IMP	Tusc2	L4-5_Converging
query_1	FALSE	1	19	1680	2	0.00119048	0.105263	GO:0051497	GO:BP	negative regulation of stress fiber assembly	0	21165	13566	GO:0032232;GO:0043149;GO:0051492	IMP,ISO	Coro2b,Ppp1r9a	L4-5_Converging
query_1	FALSE	1	30	1680	5	0.00297619	0.166667	GO:0051503	GO:BP	adenine nucleotide transport	0	21165	13569	GO:0015865	IBA,ISS,IDA IMP,ISS IBA,IBA	Slc25a25,Slc25a42,Slc25a5,Slc25a51,Slc35b3	L4-5_Converging
query_1	FALSE	1	22	1680	6	0.00357143	0.272727	GO:0051560	GO:BP	mitochondrial calcium ion homeostasis	0	21165	13601	GO:0006874	ISS,ISO,ISS IBA,IBA,IDA IBA,ISO	Afg3l2,Mfn2,Micu1,Micu3,Pdzd8,Prkce	L4-5_Converging
query_1	FALSE	1	7	1680	1	0.000595238	0.142857	GO:0051561	GO:BP	positive regulation of mitochondrial calcium ion concentration	0	21165	13602	GO:0051560	ISS	Micu1	L4-5_Converging
query_1	FALSE	1	5	1680	1	0.000595238	0.2	GO:0051562	GO:BP	negative regulation of mitochondrial calcium ion concentration	0	21165	13603	GO:0051560	ISO	Prkce	L4-5_Converging
query_1	FALSE	1	3	1680	1	0.000595238	0.333333	GO:0051563	GO:BP	smooth endoplasmic reticulum calcium ion homeostasis	0	21165	13604	GO:0032469	IMP	Dmtn	L4-5_Converging
query_1	FALSE	1	34	1680	4	0.00238095	0.117647	GO:0051496	GO:BP	positive regulation of stress fiber assembly	0	21165	13565	GO:0032233;GO:0043149;GO:0051492	IMP,IMP IGI,ISO,ISO	Bag4,Braf,Pfn1,Tpm1	L4-5_Converging
query_1	FALSE	1	14	1680	2	0.00119048	0.142857	GO:0051580	GO:BP	regulation of neurotransmitter uptake	0	21165	13607	GO:0001504;GO:0051588	ISO,ISO	Arl6ip5,Syngr3	L4-5_Converging
query_1	FALSE	1	28	1680	8	0.00476191	0.285714	GO:0051590	GO:BP	positive regulation of neurotransmitter transport	0	21165	13617	GO:0006836;GO:0051050;GO:0051588	ISO,ISS,IMP,IDA,IGI ISO,IMP IGI,ISO,IMP	Bcl2l1,Micu3,Rab3gap1,Snca,Stx1a,Stx1b,Stxbp1,Unc13a	L4-5_Converging
query_1	FALSE	1	44	1680	4	0.00238095	0.0909091	GO:0051591	GO:BP	response to cAMP	0	21165	13618	GO:0014074;GO:0046683;GO:1901700	ISO,ISS,IDA,IDA	Braf,Dmtn,Fdx1,Per1	L4-5_Converging
query_1	FALSE	1	93	1680	7	0.00416667	0.0752688	GO:0051592	GO:BP	response to calcium ion	0	21165	13619	GO:0010038	IDA,IMP,ISS,IDA,IDA,ISS,ISS	Add1,Akap5,Itpka,Kcnq3,Pdcd6,Ppp3ca,Smpd1	L4-5_Converging
query_1	FALSE	1	3	1680	2	0.00119048	0.666667	GO:0051596	GO:BP	methylglyoxal catabolic process	0	21165	13623	GO:0009438;GO:0042182;GO:0046185	IBA,IC	Gatd1,Glo1	L4-5_Converging
query_1	FALSE	1	3	1680	1	0.000595238	0.333333	GO:0051599	GO:BP	response to hydrostatic pressure	0	21165	13626	GO:0006950;GO:0009415	IMP	Plec	L4-5_Converging
query_1	FALSE	1	22	1680	2	0.00119048	0.0909091	GO:0051602	GO:BP	response to electrical stimulus	0	21165	13629	GO:0009628	IMP,ISO	Rab3a,Xbp1	L4-5_Converging
query_1	FALSE	1	11	1680	1	0.000595238	0.0909091	GO:0051589	GO:BP	negative regulation of neurotransmitter transport	0	21165	13616	GO:0006836;GO:0051051;GO:0051588	ISO	Ppp1r9a	L4-5_Converging
query_1	FALSE	1	465	1680	13	0.0077381	0.027957	GO:0051606	GO:BP	detection of stimulus	0	21165	13632	GO:0050896	ISO,ISO,IMP,IMP,IMP ISS,ISS IBA,IMP,IDA,IMP,IMP,IDA,IMP,IBA	Adora1,Cacnb3,Cacnb4,Grik2,Kcnk4,Ly96,Mkks,Nr4a1,Pde6c,Phf24,Scn1a,Sod2,Tcap	L4-5_Converging
query_1	FALSE	1	135	1680	13	0.0077381	0.0962963	GO:0051495	GO:BP	positive regulation of cytoskeleton organization	0	21165	13564	GO:0007010;GO:0010638;GO:0051493	IMP,IBA,IMP IGI,IGI,IMP,ISO,IGI,ISS,ISO IBA,IDA,IDA,IDA,ISO	Bag4,Baiap2,Braf,Cdkn1b,Dlg1,Mapk8,Nphs1,Pdxp,Pfn1,Prkce,Rac1,Togaram1,Tpm1	L4-5_Converging
query_1	FALSE	1	404	1680	47	0.0279762	0.116337	GO:0051493	GO:BP	regulation of cytoskeleton organization	0	21165	13562	GO:0007010;GO:0033043	ISO IBA,ISS ISO,IBA,IMP,ISS IBA,IBA,IMP IBA,IMP IGI,IBA,IBA,ISS IBA,IMP IBA,IMP,IGI,ISO,ISO,ISO,ISS,IMP ISO,IGI ISS,IMP,ISS,ISS,NAS,ISS,IDA IBA,ISO,IBA,ISO,IMP,ISS,IGI,IMP,ISO,ISS,ISO IBA TAS,ISO,ISO,IDA,IDA IBA,ISS,IDA,IDA,ISO,ISS IBA,IDA IBA,IMP	Add1,Arf1,Arfip2,Bag4,Baiap2,Bicd1,Bmerb1,Braf,Brk1,Capzb,Ccsap,Cdk2ap2,Cdk5r1,Cdkn1b,Chmp1b,Chmp3,Chmp6,Clip3,Coro2b,Crk,Dlg1,Dmtn,Gnai1,Hsph1,Kif21a,Map6d1,Mapk8,Mapre3,Mfn2,Mkks,Nexn,Nphs1,Nubp1,Pam,Pdxp,Pfn1,Ppp1r9a,Prex1,Prkce,Rac1,Rnf4,Shank1,Togaram1,Tpm1,Trim37,Twf2,Xirp2	L4-5_Converging
query_1	FALSE	1	56	1680	7	0.00416667	0.125	GO:0051445	GO:BP	regulation of meiotic cell cycle	0	21165	13522	GO:0051321;GO:0051726;GO:2000241	IDA,IMP,ISS,ISO,ISO,IMP,IMP	Calr,Dazl,Dusp1,Prkaca,Prkacb,Ube2b,Zwint	L4-5_Converging
query_1	FALSE	1	29	1680	2	0.00119048	0.0689655	GO:0051446	GO:BP	positive regulation of meiotic cell cycle	0	21165	13523	GO:0045787;GO:0051321;GO:0051445;GO:2000243	IMP,IMP	Dazl,Ube2b	L4-5_Converging
query_1	FALSE	1	21	1680	4	0.00238095	0.190476	GO:0051447	GO:BP	negative regulation of meiotic cell cycle	0	21165	13524	GO:0045786;GO:0051321;GO:0051445;GO:2000242	ISS,ISO,ISO,IMP	Dusp1,Prkaca,Prkacb,Zwint	L4-5_Converging
query_1	FALSE	1	25	1680	2	0.00119048	0.08	GO:0051450	GO:BP	myoblast proliferation	0	21165	13525	GO:0008283	IMP,IDA	Ctnnb1,Zfp609	L4-5_Converging
query_1	FALSE	1	14	1680	1	0.000595238	0.0714286	GO:0051451	GO:BP	myoblast migration	0	21165	13526	GO:0014812	IMP IBA	Akirin1	L4-5_Converging
query_1	FALSE	1	2	1680	1	0.000595238	0.5	GO:0051462	GO:BP	regulation of cortisol secretion	0	21165	13537	GO:0043400;GO:2000849	IMP	Ptpn11	L4-5_Converging
query_1	FALSE	1	119	1680	14	0.00833333	0.117647	GO:0051494	GO:BP	negative regulation of cytoskeleton organization	0	21165	13563	GO:0007010;GO:0010639;GO:0051493	ISO IBA,IMP IBA,IBA,ISS,IMP,IDA,ISO,IMP,IMP,ISO,IDA,ISO,ISS IBA,IDA IBA	Add1,Bmerb1,Capzb,Clip3,Coro2b,Map6d1,Mfn2,Mkks,Nubp1,Ppp1r9a,Shank1,Tpm1,Trim37,Twf2	L4-5_Converging
query_1	FALSE	1	1	1680	1	0.000595238	1	GO:0051463	GO:BP	negative regulation of cortisol secretion	0	21165	13538	GO:0043400;GO:0051462;GO:2000850	IMP	Ptpn11	L4-5_Converging
query_1	FALSE	1	62	1680	9	0.00535714	0.145161	GO:0051480	GO:BP	regulation of cytosolic calcium ion concentration	0	21165	13552	GO:0006874	ISO,ISO,ISO IBA,ISO,IDA IMP,IMP,IDA IMP,IMP IBA,IBA	Adora1,Asph,Calb1,Fxyd1,Myo5a,Slc8a2,Sv2b,Tmem178,Trpc3	L4-5_Converging
query_1	FALSE	1	19	1680	3	0.00178571	0.157895	GO:0051481	GO:BP	negative regulation of cytosolic calcium ion concentration	0	21165	13553	GO:0065008	ISO,ISO,ISO	Gtf2i,Il6st,Tmbim6	L4-5_Converging
query_1	FALSE	1	44	1680	6	0.00357143	0.136364	GO:0051489	GO:BP	regulation of filopodium assembly	0	21165	13558	GO:0046847;GO:0120032	IBA,ISS,ISO,ISO,ISO,ISO	Capzb,Dmtn,Ppp1r9a,Rab3ip,Rac1,Zmynd8	L4-5_Converging
query_1	FALSE	1	5	1680	2	0.00119048	0.4	GO:0051490	GO:BP	negative regulation of filopodium assembly	0	21165	13559	GO:0046847;GO:0051489;GO:0120033	IBA,ISO	Capzb,Rab3ip	L4-5_Converging
query_1	FALSE	1	27	1680	2	0.00119048	0.0740741	GO:0051491	GO:BP	positive regulation of filopodium assembly	0	21165	13560	GO:0046847;GO:0051489;GO:0120034	ISO,ISO	Rac1,Zmynd8	L4-5_Converging
query_1	FALSE	1	60	1680	7	0.00416667	0.116667	GO:0051492	GO:BP	regulation of stress fiber assembly	0	21165	13561	GO:0032231;GO:0043149;GO:0110020	IMP,IMP IGI,IMP,IMP,ISO,ISO,ISO	Bag4,Braf,Coro2b,Mkks,Pfn1,Ppp1r9a,Tpm1	L4-5_Converging
query_1	FALSE	1	11	1680	3	0.00178571	0.272727	GO:0051469	GO:BP	vesicle fusion with vacuole	0	21165	13544	GO:0006906;GO:0097576	NAS,NAS,NAS	Chmp1b,Chmp3,Chmp6	L4-5_Converging
query_1	FALSE	1	187	1680	9	0.00535714	0.0481283	GO:0051607	GO:BP	defense response to virus	0	21165	13633	GO:0009615;GO:0098542	ISS IBA,ISO,ISS,IMP ISS,IMP,IMP ISS,ISS,ISS,IMP ISO	Bnip3l,Exosc4,Hsp90aa1,Isg15,Lsm14a,Pcbp2,Ppm1b,Serinc5,Zmpste24	L4-5_Converging
query_1	FALSE	1	16	1680	2	0.00119048	0.125	GO:0051608	GO:BP	histamine transport	0	21165	13634	GO:0071705	ISO,ISO	Adcyap1,Cckbr	L4-5_Converging
query_1	FALSE	1	28	1680	5	0.00297619	0.178571	GO:0051642	GO:BP	centrosome localization	0	21165	13665	GO:0061842	IMP IBA,IMP,ISO IBA,IMP,ISS IBA	Cep83,Dync1li2,Ints13,Nubp1,Tbccd1	L4-5_Converging
query_1	FALSE	1	60	1680	5	0.00297619	0.0833333	GO:0051703	GO:BP	biological process involved in intraspecies interaction between organisms	0	21165	13713	GO:0008150	IMP,IMP,IMP,IMP,IMP	Ankrd11,Grin1,Kalrn,Mkks,Shank1	L4-5_Converging
query_1	FALSE	1	1300	1680	66	0.0392857	0.0507692	GO:0051707	GO:BP	response to other organism	0	21165	13714	GO:0043207;GO:0044419	IMP,IGI,IDA IMP ISS,IMP,IMP,IDA,IDA,ISS IBA,IMP,IMP,ISO,IDA,IBA,ISS,IDA ISS,IDA ISS,ISO,ISO,ISS,IBA,ISS,IMP IEP ISS,IMP,IMP,IDA IMP IGI,IDA IMP IGI ISS ISO IBA,IDA ISO,IDA ISO,IMP,IEP,IDA IBA,IDA,ISS,IDA,IDA,ISS,IDA IMP ISS,IMP,IMP,ISS,IEP,IMP,ISS,IMP,IDA,IDA IMP,ISS,IMP,IMP,ISS IBA,ISS,IDA ISO,ISS,IDA ISS,IDA,IBA,IMP,IEP,IMP,IMP,ISS,IDA,IPI,IDA ISS,IMP,IMP ISO	Abr,Actr2,Adar,Arid5a,Atg9a,Bcl2l1,Becn1,Bnip3l,Cebpg,Clnk,Crk,Csnk1a1,Cx3cl1,Cyld,Dab2ip,Ddx3x,Dpp4,Exosc4,Fbxo3,Gm5431,Hsp90aa1,Isg15,Jagn1,Kpna6,Lsm14a,Ly96,Mapk14,Mapk8,Mif,Nexn,Nfkbib,Noct,Nploc4,Nr1h3,Nr4a1,Otud5,Pcbp2,Pde4b,Pdpk1,Pja2,Plaat3,Pou2f2,Ppm1b,Prkce,Rac1,Rbbp9,Rnf34,Rps6ka3,Rtn4,Sec14l1,Serinc5,Sirpa,Smpd1,Spsb3,Stxbp1,Susd4,Syt11,Thrsp,Tusc2,Ubqln1,Upf1,Vps26b,Wipi2,Xbp1,Zdhhc5,Zmpste24	L4-5_Converging
query_1	FALSE	1	6686	1680	530	0.315476	0.0792701	GO:0051716	GO:BP	cellular response to stimulus	0	21165	13719	GO:0009987;GO:0050896	ISS,IMP ISO,IDA ISO,IDA IBA,IMP ISO,ISS,IMP,IDA ISS IBA,IDA ISS ISO IBA TAS,IDA ISO,IBA,IBA,IDA IMP ISS ISO IBA,IDA ISO IBA,IMP ISS ISO IBA,ISS,IMP ISO,ISS,NAS,IMP ISO NAS,IMP IBA,ISS ISA IBA,IDA IMP ISO IBA,ISO,IDA,ISS,ISS,IBA,ISO IBA,IBA,TAS,IMP,IMP ISS,IMP,ISS IBA,NAS,ISO,IMP,ISO,IMP,IMP,IMP IGI ISO IBA,ISS,IMP ISS IBA,ISS,ISO,ISS,ISS,ISS,IMP,IDA IBA,IDA IMP ISO IBA,IDA,ISS IBA NAS,IMP,ISO TAS,ISA IBA,IMP,IMP,IDA IMP IGI ISS ISO IBA,IDA ISO IBA,NAS,IDA ISS ISO IBA,IDA ISO,ISO IBA,IDA IMP IGI ISO IBA,ISO IBA,IDA IBA,IDA IBA,IDA IMP,IMP ISS IBA,IMP ISO,IMP,ISS,ISS,IMP IBA,IMP ISS,IMP ISS ISO,ISO,IBA,IBA,ISS IBA,ISS,IMP,IPI ISO,ISO IBA,IMP,ISO,ISO IBA,IMP ISS ISO,IDA ISO,ISS,IDA,IDA,ISS IBA,ISS IBA,ISO IBA,IDA IMP IBA,IDA,ISO,IDA ISO IBA,ISO,IDA,IDA ISS ISO,IDA IMP IGI ISS ISO IBA,IDA IMP IGI IBA,IDA IMP IGI,IGI,IDA IBA,IBA,ISO,IDA IMP IGI ISS ISO IBA,IDA IMP ISO IBA,IDA IMP ISS ISO IBA,IBA,ISS,IDA IMP ISS ISO,ISO,ISS,ISA,EXP IMP ISS ISO IBA,IDA ISS,IBA,IMP ISS ISO IBA,IMP IBA,IMP,ISS,IDA,IBA,IDA ISS IBA,IMP,IDA,IDA IMP IC,ISS IBA,IBA,NAS,ISS IBA,IMP ISS ISO IBA,ISO IBA,IMP IBA,IBA,ISO IBA,IBA,IBA,IMP ISO,ISO,IDA,ISO,ISS,ISS IBA,IDA IMP ISS ISO IBA,IDA ISS IBA,ISS,IDA,ISS,IDA IMP IGI ISO IBA,ISS,ISO,IMP,IMP IGI,IMP ISS IBA,ISS,IMP ISS,IDA IGI ISS ISO,IDA ISS,IDA IGI IBA,IMP IBA,ISO,IBA,ISS ISO,ISO,ISO,ISS ISO,ISS IBA,IGI,ISS TAS,IMP,ISS IBA,IDA TAS,IMP,ISS,ISS ISO IBA TAS,IDA ISS IBA,IDA IBA,ISS,IBA,IMP IGI ISO,IMP,IDA IMP IGI ISS ISO IBA,IDA IGI IBA,IMP,ISS,IDA IMP ISS ISO IBA,IBA,IDA IMP ISO IBA,IDA IMP,IMP,TAS,IDA ISS IBA TAS,IMP IBA,IMP,ISS,IDA IMP ISS ISO IBA TAS,IDA IBA,ISO,IDA ISO IBA,IMP NAS,ISO NAS,ISS ISO IBA,ISS IBA,ISS,ISS,IMP ISO IBA,ISO IBA,IDA IMP ISS ISO IBA NAS,IDA ISS,ISS ISO,ISO,IMP,IDA ISS,IDA IMP ISO,IMP,IDA,IDA IMP ISO IBA,IDA,IDA IMP ISS ISO IBA NAS,IDA ISS ISO IBA NAS,ISS ISO IBA NAS,IBA,ISO IBA,IDA,ISS IBA,IDA IGI,IBA,IDA IMP IGI ISO IBA,ISS IBA,IBA,ISO IBA,ISS IBA,IDA IMP IGI ISO IBA TAS,IDA IMP IEP ISS ISO IBA,IBA,IDA IMP IGI ISS ISO IBA,IDA IMP IGI ISO IBA,IGI ISS ISO IBA,IMP,ISS ISO NAS,IMP ISS,IDA ISS IBA,IMP IGI,ISO,IMP ISS IBA,IMP IBA,ISS,IDA IMP,IDA ISS IBA,IMP,IBA,IMP IBA,IMP,IMP IBA,IMP,IDA,IMP ISO,ISO IBA,IDA,IMP ISO,ISO,IMP,ISO,IDA ISS IBA,IDA IGI IBA,IMP,IGI IBA,ISO,IBA,IDA,EXP ISS ISO,ISS ISO,IBA,IDA ISS ISO,IDA IBA,TAS,IDA IMP ISS ISO IBA,ISS,ISS,ISO,IDA IBA,IGI,IMP ISO,IDA IMP,ISS IBA,IMP,IDA,ISS,IDA IMP IBA,IMP IBA,ISO IBA,IMP ISO IBA,ISS,IDA IMP IBA TAS,ISO,IMP ISS ISO,ISS,ISS,ISS,IMP,ISO,ISO,IDA IBA,IDA,IC,IMP,ISS,ISS ISO IBA,IDA IMP IBA,IMP,IMP,ISO,ISS IBA,IBA,IMP ISO,IMP ISS IBA,ISS IBA,ISS,IDA IPI,IMP,IDA,IDA IMP IBA,IMP ISO IBA,IMP IBA,IDA IMP IGI ISO IBA NAS,IGI IBA NAS,ISO,IMP,IBA,IGI IBA,ISO IBA NAS,IDA IMP IGI ISS ISO IBA,IGI ISS IBA TAS,IDA IMP ISS ISO IBA,IDA IMP IGI ISO IBA,IMP ISO IBA,ISS ISO IBA,IMP,IMP,IDA IMP IBA,ISS,IMP,IMP ISS ISO,IDA IMP IGI ISS ISO IBA,IBA,IDA IMP IGI ISS,ISS IBA,IMP ISS,IDA IMP,IDA IMP IGI ISS ISO IBA,IGI,ISS IBA,IPI IBA,ISO,ISO,IMP,IDA ISS IBA,IDA IBA,IBA,IBA,IMP IBA,IDA,IBA,NAS,ISO,EXP ISS,IMP IGI ISS IBA,ISS,IDA IBA,IDA IBA,IDA IMP ISO IBA,IBA,ISS,IDA IGI ISS ISO IBA,NAS,ISO,ISS,ISS,IDA,ISS,IMP ISS IBA,ISO,IDA IMP,IMP,IMP ISS IBA,ISS IBA,IMP,IDA IMP,ISS,IDA IMP ISO,ISO IBA,IBA,ISO,IMP ISO,ISS IBA,IMP ISS IBA,IMP IBA,IBA,IGI IBA,NAS,ISS,IDA IMP IGI IBA,IBA,IMP,IDA,IDA,ISS IBA,IDA IMP ISO,IBA,IMP IGI IBA,IMP,ISS IBA,IMP,ISS,IMP,IDA IMP,IMP,IDA,IMP,ISS,ISS,ISS,IMP,ISO,ISS,IMP ISS ISO,IDA IGI IBA,IMP,IDA IGI,IMP IBA,IMP ISS,IGI,IDA IMP IGI IBA,IDA ISS,ISS,IBA,IDA IMP ISS ISO IBA TAS NAS,IMP ISS,IDA,IDA IMP ISS ISO IBA,IGI ISO,IGI,ISS,ISS IBA,IMP ISS IBA,IDA IMP ISS ISO,ISS ISO,NAS,NAS,ISO,IDA IMP ISO,IBA,IBA,IDA ISS IBA,IGI ISS IBA TAS,ISS,ISS IBA,IDA IMP ISS ISO IBA,ISS,ISS,ISS,IDA IMP IGI IBA,IMP,IMP ISO IBA,IBA,ISS,ISS,IMP IBA,ISS,IGI,IDA,IDA,IBA,IMP ISS,ISS,ISS,ISO,ISO,IMP,ISO,IMP IBA,IDA IBA,ISS,ISS ISO IBA,IGI ISO IBA,IMP ISS IBA,IMP,ISS ISO,IBA,IMP,ISS,IMP,ISO,ISS,ISO,IPI IBA,IDA,IMP ISS,IMP IGI ISS,IDA,ISS,IBA,ISS,ISS,ISS,IDA IMP ISS ISO,ISS IBA,ISS IBA,ISS IBA,IMP,IMP,IMP ISS,ISS,IMP,IMP,ISS IBA,ISS,ISS,ISS,IMP IGI,ISO,ISS IBA,IMP IBA	Aak1,Abcc1,Abcg1,Ackr2,Acsl1,Actr2,Adar,Adcy9,Adcyap1,Add1,Adgrf2,Adgrl1,Adipor1,Adora1,Adrb1,Afg3l2,Agap2,Ahcyl1,Ak6,Akap5,Akirin1,Akt1s1,Akt2,Amigo1,Ankrd27,Aox4,Ap5s1,Arfgap1,Arhgap1,Arhgef3,Arhgef9,Arid5a,Arl3,Arl6ip5,Armt1,Arnt2,Asf1a,Ash1l,Atf1,Atg13,Atp1b1,Atp2a2,Atp6ap1,Atp6ap2,Atp6v0a2,Atp6v0c,Atp6v0d1,Atp6v1a,Atp6v1g1,Auts2,Avpi1,Axin2,Azi2,Babam1,Bag4,Baiap2,Bambi,Bbs1,Bccip,Bcl2l1,Bcl2l2,Bcl7a,Becn1,Bicd1,Bnip3l,Braf,Brap,Brinp2,Brinp3,Btrc,C2cd2l,Cacnb3,Cacnb4,Cacng2,Cacng3,Calr,Camk1d,Camk2a,Camk2n1,Camkk2,Cap2,Castor2,Ccar2,Ccdc47,Cck,Cckbr,Ccnd2,Ccng1,Cdip1,Cdk5r1,Cdkn1b,Cebpg,Celsr2,Chchd4,Chchd6,Chd1l,Chrm1,Clnk,Clock,Cnksr2,Cntf,Coro2b,Cpeb3,Cpeb4,Crk,Crkl,Cry1,Cry2,Csnk1a1,Csnk1g2,Ctbp1,Ctnnb1,Cx3cl1,Cyld,Cyp2u1,Cyp46a1,Dab2ip,Dag1,Dcdc2a,Dcp1a,Ddb2,Ddx3x,Dennd4a,Derl1,Dgkd,Dlg1,Dmtn,Dnaja3,Dnajb14,Dnajb9,Dnajc15,Dnajc27,Dnajc3,Dock4,Dot1l,Dpf2,Dstyk,Dusp1,Dusp15,Dusp3,Dusp5,Dusp6,Dusp7,Dusp8,Ece1,Egfl7,Eif4e,Elk1,Elmo2,Erlec1,Errfi1,Fam162a,Fbxo31,Fdx1,Fem1b,Fgf9,Ficd,Fis1,Fkbp1a,Fkbp8,Flcn,Fmn2,Fnip1,Foxo3,Foxo4,Frzb,Fzd3,G3bp2,Gabarapl2,Gabbr1,Gabbr2,Gabra1,Gabrb2,Galnt11,Gclc,Gfra4,Ggn,Gid8,Gipc1,Glg1,Glrb,Gnai1,Gnb5,Gng13,Golph3,Gpr137,Grik2,Grik5,Grin1,Grina,Hdac4,Heg1,Herpud1,Herpud2,Hey2,Higd1a,Hipk3,Hivep2,Homer2,Hsp90aa1,Ift52,Ift81,Ikbkg,Il11ra1,Il17b,Il6st,Ing2,Ing3,Inip,Insig2,Isg15,Itpka,Jagn1,Kalrn,Kat5,Kat7,Kcnd2,Kcne1,Kcnj11,Kcnk4,Kcnq3,Klf15,Klf16,Kpna1,Krt20,Lamtor1,Lamtor3,Lamtor5,Leprotl1,Lifr,Lingo1,Lmbrd2,Lsm14a,Lurap1l,Ly96,Macrod1,Magi1,Map1lc3a,Map1lc3b,Map2k1,Map3k5,Mapk12,Mapk14,Mapk8,Mapk9,Marf1,Mbtd1,Mdk,Meak7,Megf8,Mfn2,Mgrn1,Mib1,Micu1,Mif,Mink1,Mkks,Mob2,Mpg,Mpp2,Mta1,Mtch2,Mydgf,Myo5a,Ndrg4,Ndufa13,Ndufs2,Nefh,Nefl,Nelfe,Nfat5,Nfkbib,Nhlrc1,Nkiras1,Nmnat1,Nphp4,Nphs1,Nploc4,Nptn,Nr1d2,Nr1h3,Nr4a1,Nrgn,Ntrk2,Nudt16l1,Oard1,Oaz1,Olfm1,Onecut2,Opa1,Osbpl8,Otub1,Parva,Pcbp2,Pdcd6,Pde4b,Pde6c,Pde8b,Pdia3,Pdk3,Pdpk1,Pdxp,Per1,Pex11a,Pex11b,Phf13,Phf24,Pias1,Pias2,Pik3r3,Pim2,Pin1,Pip4p1,Pip5k1a,Pja2,Plat,Plcl2,Plec,Plp1,Poldip2,Polr2m,Ppargc1a,Ppm1a,Ppm1b,Ppm1f,Ppm1l,Ppp1ca,Ppp1r12a,Ppp1r15b,Ppp1r9a,Ppp1r9b,Ppp3ca,Ppp3r1,Ppp5c,Prdm15,Prdx5,Prex1,Prkab2,Prkaca,Prkacb,Prkcb,Prkce,Prkci,Prkcz,Prmt6,Prrt1,Psap,Psme3,Ptges3,Ptn,Ptpn11,Ptpn5,Ptprj,Qrfpr,Rab3gap1,Rabgef1,Rac1,Rad23a,Rad51c,Ramp1,Ranbp1,Rangap1,Rap1gds1,Rap2a,Rap2b,Rapgef5,Rasgef1a,Rasgrp1,Rasl11b,Rassf3,Rbbp4,Rbbp5,Rbx1,Rcan1,Rfwd3,Rgmb,Rgs7bp,Rheb,Rhobtb2,Rhot2,Rit2,Rnaseh2c,Rnf10,Rnf115,Rnf126,Rnf149,Rnf220,Rnf34,Rnf4,Rnf7,Rps6ka3,Rraga,Rragc,Rrn3,Rspo3,Rtf2,Rtn4,Rundc3a,Samd12,Sdf2l1,Sdhaf2,Sec14l1,Sel1l,Sem1,Sema6b,Sez6l,Sf3b5,Sgsm3,Sh2b3,Sh3bp5l,Shank1,Shisa3,Shisa7,Sik3,Sirpa,Siva1,Skil,Slc17a7,Slc25a5,Slc35c1,Slc35f6,Slc39a10,Slc39a14,Slc39a9,Slc46a3,Slc8a2,Slmap,Smcr8,Smpd1,Snca,Snx5,Socs4,Sod2,Sorbs2,Sox8,Spag9,Spata2,Sphk2,Spop,Spry2,Spsb3,Srebf2,Stam2,Stat3,Stoml2,Strap,Stub1,Stx1a,Stx1b,Sumo1,Swsap1,Syap1,Syngap1,Syp,Taf12,Taf6,Tbc1d1,Tbc1d24,Tbl2,Tctn3,Tdg,Tek,Tesc,Tex264,Thy1,Tigar,Timp1,Tmbim4,Tmbim6,Tmed2,Tmem109,Tmem116,Tmem14a,Tmem199,Tmem25,Tmem33,Tmem38a,Tnfaip8l3,Tollip,Tom1l2,Trim32,Tsc22d1,Tspyl5,Twf2,Txndc12,Ubac2,Ubb,Ube2b,Ube2g2,Ube2l3,Ube2n,Ube2v1,Ubqln1,Ucma,Ufc1,Uggt1,Unc13a,Upf1,Usf2,Usp12,Usp32,Usp45,Usp8,Vamp2,Vdac2,Vhl,Vsnl1,Wbp2,Wdhd1,Wdr45b,Wipi1,Wipi2,Xbp1,Yod1,Ywhab,Ywhah,Zdhhc21,Zdhhc5,Zdhhc7,Zfand1,Zfand2a,Zfand2b,Zfp365,Zfp385b,Zfp91,Zfyve26,Zmpste24,Zmynd8,Zswim7,Zwint	L4-5_Converging
query_1	FALSE	1	5	1680	2	0.00119048	0.4	GO:0051725	GO:BP	protein de-ADP-ribosylation	0	21165	13720	GO:0036211	ISS,ISS	Macrod1,Oard1	L4-5_Converging
query_1	FALSE	1	1	1680	1	0.000595238	1	GO:0051758	GO:BP	homologous chromosome movement towards spindle pole in meiosis I anaphase	0	21165	13728	GO:0016344;GO:0045143	IMP	Fmn2	L4-5_Converging
query_1	FALSE	1	14	1680	1	0.000595238	0.0714286	GO:0051764	GO:BP	actin crosslink formation	0	21165	13733	GO:0007015	IMP IBA	Baiap2	L4-5_Converging
query_1	FALSE	1	18	1680	1	0.000595238	0.0555556	GO:0051702	GO:BP	biological process involved in interaction with symbiont	0	21165	13712	GO:0044403	IMP	Tusc2	L4-5_Converging
query_1	FALSE	1	5	1680	1	0.000595238	0.2	GO:0051775	GO:BP	response to redox state	0	21165	13734	GO:0050896	ISS	Clock	L4-5_Converging
query_1	FALSE	1	118	1680	7	0.00416667	0.059322	GO:0051783	GO:BP	regulation of nuclear division	0	21165	13739	GO:0000280;GO:0033043	IDA,IMP,ISS,ISS,IMP,NAS,IMP IBA	Calr,Dazl,Dusp1,Pdxp,Ube2b,Ywhah,Zwint	L4-5_Converging
query_1	FALSE	1	59	1680	2	0.00119048	0.0338983	GO:0051784	GO:BP	negative regulation of nuclear division	0	21165	13740	GO:0000280;GO:0010639;GO:0051783	ISS,IMP IBA	Dusp1,Zwint	L4-5_Converging
query_1	FALSE	1	43	1680	2	0.00119048	0.0465116	GO:0051785	GO:BP	positive regulation of nuclear division	0	21165	13741	GO:0000280;GO:0010638;GO:0051783	IMP,IMP	Dazl,Ube2b	L4-5_Converging
query_1	FALSE	1	14	1680	4	0.00238095	0.285714	GO:0051788	GO:BP	response to misfolded protein	0	21165	13742	GO:0035966	IBA,ISS,ISO,IMP IBA	Dnajb14,Rnf126,Sdf2l1,Stub1	L4-5_Converging
query_1	FALSE	1	9	1680	1	0.000595238	0.111111	GO:0051823	GO:BP	regulation of synapse structural plasticity	0	21165	13754	GO:0050807	ISO	Ppp1r9a	L4-5_Converging
query_1	FALSE	1	44	1680	7	0.00416667	0.159091	GO:0051865	GO:BP	protein autoubiquitination	0	21165	13762	GO:0016567	ISS,IDA,ISS,IDA,ISS ISO,ISS,IBA	Mta1,Rnf112,Rnf115,Rnf220,Rnf4,Stub1,Trim37	L4-5_Converging
query_1	FALSE	1	32	1680	4	0.00238095	0.125	GO:0051781	GO:BP	positive regulation of cell division	0	21165	13737	GO:0048522;GO:0051301;GO:0051302	ISO,ISS,ISO,ISS	Chmp3,Hdgf,Poldip2,Prkce	L4-5_Converging
query_1	FALSE	1	69	1680	7	0.00416667	0.101449	GO:0051701	GO:BP	biological process involved in interaction with host	0	21165	13711	GO:0044403	IMP,ISO,ISO,ISO,IMP,IMP,ISS	Arl8b,Chmp1b,Chmp3,Chmp6,Ctsb,Kpna6,Smpd1	L4-5_Converging
query_1	FALSE	1	4	1680	1	0.000595238	0.25	GO:0051697	GO:BP	protein delipidation	0	21165	13710	GO:0036211	ISS	Atg4c	L4-5_Converging
query_1	FALSE	1	26	1680	4	0.00238095	0.153846	GO:0051693	GO:BP	actin filament capping	0	21165	13706	GO:0030835;GO:0030837	IBA,IBA,ISO,IDA IBA	Add1,Capzb,Tpm1,Twf2	L4-5_Converging
query_1	FALSE	1	6	1680	2	0.00119048	0.333333	GO:0051643	GO:BP	endoplasmic reticulum localization	0	21165	13666	GO:0007029;GO:0051640	IDA IMP,IMP IBA	Myo5a,Polr2m	L4-5_Converging
query_1	FALSE	1	9	1680	4	0.00238095	0.444444	GO:0051645	GO:BP	Golgi localization	0	21165	13668	GO:0051640	ISO,IMP,IMP,ISS IBA	Copg1,Golga2,Stk25,Tbccd1	L4-5_Converging
query_1	FALSE	1	51	1680	5	0.00297619	0.0980392	GO:0051646	GO:BP	mitochondrion localization	0	21165	13669	GO:0051640	ISS ISO IBA,ISO,ISS IBA,ISO IBA,ISO	Mfn2,Opa1,Rhot2,Trak1,Ubb	L4-5_Converging
query_1	FALSE	1	36	1680	1	0.000595238	0.0277778	GO:0051647	GO:BP	nucleus localization	0	21165	13670	GO:0051640	IMP	Tacc1	L4-5_Converging
query_1	FALSE	1	168	1680	14	0.00833333	0.0833333	GO:0051651	GO:BP	maintenance of location in cell	0	21165	13674	GO:0009987;GO:0051235;GO:0051641	IBA,IDA IMP,ISS,ISO,ISS IBA,IDA IBA,IMP IBA,IDA IMP ISO,IBA,IMP,ISS IBA,ISS ISO,IMP,IGI ISS	Ankrd13c,Fkbp1a,Golph3,Grik5,Insig2,Mtln,Polr2m,Prkce,Rer1,Slc17a7,Tbccd1,Thy1,Tmed2,Tmem38a	L4-5_Converging
query_1	FALSE	1	51	1680	4	0.00238095	0.0784314	GO:0051653	GO:BP	spindle localization	0	21165	13676	GO:0022402;GO:0051640	IGI,IMP,ISS,IGI	Actr2,Fmn2,Kat5,Spry2	L4-5_Converging
query_1	FALSE	1	32	1680	3	0.00178571	0.09375	GO:0051654	GO:BP	establishment of mitochondrion localization	0	21165	13677	GO:0051646;GO:0051656	ISS IBA,ISO IBA,ISO	Rhot2,Trak1,Ubb	L4-5_Converging
query_1	FALSE	1	7	1680	2	0.00119048	0.285714	GO:0051657	GO:BP	maintenance of organelle location	0	21165	13680	GO:0051640;GO:0051651	IMP IBA,ISS IBA	Polr2m,Tbccd1	L4-5_Converging
query_1	FALSE	1	7	1680	1	0.000595238	0.142857	GO:0051660	GO:BP	establishment of centrosome localization	0	21165	13683	GO:0051642;GO:0051649;GO:0051656	IMP IBA	Cep83	L4-5_Converging
query_1	FALSE	1	5	1680	1	0.000595238	0.2	GO:0051661	GO:BP	maintenance of centrosome location	0	21165	13684	GO:0051642;GO:0051657	ISS IBA	Tbccd1	L4-5_Converging
query_1	FALSE	1	7	1680	2	0.00119048	0.285714	GO:0051674	GO:BP	localization of cell	0	21165	13692	GO:0009987;GO:0051179	IMP,IMP	Ankrd11,Slc48a1	L4-5_Converging
query_1	FALSE	1	3	1680	1	0.000595238	0.333333	GO:0051683	GO:BP	establishment of Golgi localization	0	21165	13700	GO:0051645;GO:0051649;GO:0051656	ISO	Copg1	L4-5_Converging
query_1	FALSE	1	1	1680	1	0.000595238	1	GO:0051684	GO:BP	maintenance of Golgi location	0	21165	13701	GO:0051645;GO:0051657	ISS IBA	Tbccd1	L4-5_Converging
query_1	FALSE	1	2	1680	1	0.000595238	0.5	GO:0051685	GO:BP	maintenance of ER location	0	21165	13702	GO:0051643;GO:0051657	IMP IBA	Polr2m	L4-5_Converging
query_1	FALSE	1	1	1680	1	0.000595238	1	GO:0051686	GO:BP	establishment of ER localization	0	21165	13703	GO:0051643;GO:0051649;GO:0051656	IDA IMP	Myo5a	L4-5_Converging
query_1	FALSE	1	17	1680	3	0.00178571	0.176471	GO:0051875	GO:BP	pigment granule localization	0	21165	13768	GO:0033059;GO:0051648	ISO,IDA IMP,IMP	Map2k1,Myo5a,Myo7a	L4-5_Converging
query_1	FALSE	1	4	1680	1	0.000595238	0.25	GO:0048104	GO:BP	establishment of body hair or bristle planar orientation	0	21165	12363	GO:0001736	IGI	Astn2	L4-5_Converging
query_1	FALSE	1	91	1680	7	0.00416667	0.0769231	GO:0050953	GO:BP	sensory perception of light stimulus	0	21165	13223	GO:0007600	IMP,IMP,IMP,IMP ISS,ISS,IMP IBA,IMP	Cacnb4,Glrb,Myo5a,Myo7a,Opa1,Pde6c,Slc4a10	L4-5_Converging
query_1	FALSE	1	31	1680	3	0.00178571	0.0967742	GO:0050931	GO:BP	pigment cell differentiation	0	21165	13201	GO:0030154;GO:0048066	IDA,IMP,IMP	Ankrd27,Myo5a,Sod2	L4-5_Converging
query_1	FALSE	1	26	1680	2	0.00119048	0.0769231	GO:0048636	GO:BP	positive regulation of muscle organ development	0	21165	12728	GO:0007517;GO:0048634;GO:0051094;GO:0051240	IMP,ISO	Ctnnb1,Usp2	L4-5_Converging
query_1	FALSE	1	326	1680	23	0.0136905	0.0705521	GO:0048638	GO:BP	regulation of developmental growth	0	21165	12729	GO:0040008;GO:0048589;GO:0050793	IGI ISO,IMP,ISO,ISO IBA,IMP,IMP,TAS,IMP IBA,IMP IGI TAS,IMP,IGI,IMP,IMP,IDA,ISO,ISO,IMP ISS ISO,ISO,ISO,IMP,IMP,IMP,IGI	Adrb1,Afg3l2,Ccnd2,Cdkl5,Cdkn1b,Celf1,Dlg1,Dusp6,Fgf9,Hey2,Mapk14,Megf8,Mkks,Olfm1,Pin1,Rbm10,Rtn4,Slc23a2,Spag9,Sptbn4,Stat3,Ttl,Zmpste24	L4-5_Converging
query_1	FALSE	1	176	1680	13	0.0077381	0.0738636	GO:0048639	GO:BP	positive regulation of developmental growth	0	21165	12730	GO:0045927;GO:0048589;GO:0048638;GO:0051094	ISO,ISO,ISO IBA,IMP,TAS,IMP IGI TAS,IMP,IGI,IMP,IMP,ISO,ISO,IMP	Adrb1,Ccnd2,Cdkl5,Celf1,Dlg1,Fgf9,Hey2,Mapk14,Megf8,Mkks,Pin1,Slc23a2,Sptbn4	L4-5_Converging
query_1	FALSE	1	98	1680	5	0.00297619	0.0510204	GO:0048640	GO:BP	negative regulation of developmental growth	0	21165	12731	GO:0045926;GO:0048589;GO:0048638;GO:0051093	IGI,IMP,ISO,IMP ISS ISO,ISO	Adrb1,Cdkn1b,Rbm10,Rtn4,Spag9	L4-5_Converging
query_1	FALSE	1	29	1680	2	0.00119048	0.0689655	GO:0048641	GO:BP	regulation of skeletal muscle tissue development	0	21165	12732	GO:0007519;GO:0016202	IMP,ISO	Ctnnb1,Usp2	L4-5_Converging
query_1	FALSE	1	5	1680	1	0.000595238	0.2	GO:0048642	GO:BP	negative regulation of skeletal muscle tissue development	0	21165	12733	GO:0007519;GO:0045843;GO:0048641	ISO	Usp2	L4-5_Converging
query_1	FALSE	1	14	1680	1	0.000595238	0.0714286	GO:0048635	GO:BP	negative regulation of muscle organ development	0	21165	12727	GO:0007517;GO:0048634;GO:0051093;GO:0051241	ISO	Usp2	L4-5_Converging
query_1	FALSE	1	23	1680	2	0.00119048	0.0869565	GO:0048643	GO:BP	positive regulation of skeletal muscle tissue development	0	21165	12734	GO:0007519;GO:0045844;GO:0048641	IMP,ISO	Ctnnb1,Usp2	L4-5_Converging
query_1	FALSE	1	64	1680	4	0.00238095	0.0625	GO:0048645	GO:BP	animal organ formation	0	21165	12736	GO:0009887;GO:0048646	IGI,IDA IMP,IGI,IMP	Axin2,Ctnnb1,Map2k1,Tbr1	L4-5_Converging
query_1	FALSE	1	1038	1680	82	0.0488095	0.0789981	GO:0048646	GO:BP	anatomical structure formation involved in morphogenesis	0	21165	12737	GO:0009653;GO:0032502	ISO,ISS IBA,IDA IGI,TAS,IMP,IMP,IEP,ISO,IGI,IMP IGI,IMP IBA,IDA IMP IGI,IMP,IMP,IBA,IBA,IMP,IMP IGI,IDA IMP,IGI,IMP,ISS,IGI,IMP,ISO,IMP IGI,IMP,IMP IBA,IMP,IDA IGI,IMP,ISS,IMP IBA,IMP ISO,IMP,IMP,IMP,IDA IBA,ISS,IMP,ISA,IMP,ISS,IMP,IMP,ISS,IMP,IGI,IMP IBA,IMP,IMP,IGI,IGI,IMP,IMP,ISO,IMP IGI,ISS,IMP,IMP,IMP,IMP,IMP ISS,IMP ISS,ISO,IMP,IMP,IMP IGI,IDA,IMP,IMP,IMP,IEP ISO IBA,IMP ISS ISO IBA TAS,IDA,IMP,IMP,IMP,IMP,IMP,ISO,IMP	Add1,Aggf1,Axin2,Becn1,Bmerb1,Cacna1a,Calb1,Ccng1,Cdk5r1,Cecr2,Cend1,Ctnnb1,Cx3cl1,Dab2ip,Dusp1,Dusp5,Emc10,Ets2,Fgf9,Fjx1,Fkbp1a,Foxo4,Fzd3,Gpi1,Gtf2i,Hey2,Ift52,Luzp1,Mafb,Map2k1,Mapk14,Mdk,Meis1,Mfn2,Mfsd14a,Mib1,Mxi1,Mydgf,Nolc1,Nphs1,Ntn3,Nup50,Olfm1,Opa1,Parva,Pdcd6,Pdcl2,Pfn1,Pknox1,Plec,Ppp3r1,Prkaca,Prkacb,Prkcb,Psap,Ptn,Ptpn11,Ptprj,Rpl7l1,Rrp7a,Rspo3,Rtf1,Rtn4,Sdk2,Sh2b3,Skil,Slc25a46,Sox8,Stat3,Tbc1d20,Tbpl1,Tbr1,Tcap,Tek,Thy1,Tmed2,Ugt8a,Vhl,Vps13b,Vps33a,Wars2,Xbp1	L4-5_Converging
query_1	FALSE	1	153	1680	11	0.00654762	0.0718954	GO:0048659	GO:BP	smooth muscle cell proliferation	0	21165	12750	GO:0033002	ISO,ISS,ISO,ISO,ISO,ISO,ISO,ISS ISO,ISO,ISO,IGI	Cdkn1b,Ctnnb1,Cx3cl1,Fgf9,Hdac4,Map3k5,Mdm2,Mfn2,Poldip2,Ppargc1a,Rbm10	L4-5_Converging
query_1	FALSE	1	144	1680	10	0.00595238	0.0694444	GO:0048660	GO:BP	regulation of smooth muscle cell proliferation	0	21165	12751	GO:0042127;GO:0048659	ISO,ISS,ISO,ISO,ISO,ISO,ISO,ISS ISO,ISO,IGI	Cdkn1b,Ctnnb1,Cx3cl1,Fgf9,Hdac4,Map3k5,Mdm2,Mfn2,Ppargc1a,Rbm10	L4-5_Converging
query_1	FALSE	1	90	1680	6	0.00357143	0.0666667	GO:0048661	GO:BP	positive regulation of smooth muscle cell proliferation	0	21165	12752	GO:0008284;GO:0048659;GO:0048660	ISO,ISO,ISO,ISO,ISO,ISO	Cx3cl1,Fgf9,Hdac4,Map3k5,Mdm2,Ppargc1a	L4-5_Converging
query_1	FALSE	1	46	1680	4	0.00238095	0.0869565	GO:0048662	GO:BP	negative regulation of smooth muscle cell proliferation	0	21165	12753	GO:0008285;GO:0048659;GO:0048660	ISO,ISS ISO,ISO,IGI	Cdkn1b,Mfn2,Ppargc1a,Rbm10	L4-5_Converging
query_1	FALSE	1	78	1680	10	0.00595238	0.128205	GO:0048644	GO:BP	muscle organ morphogenesis	0	21165	12735	GO:0007517;GO:0009887	IMP,IGI,TAS,IMP,IGI,IMP IGI,IMP,IBA,IMP,IMP	Adarb1,Cntf,Ctnnb1,Fkbp1a,Heg1,Hey2,Ptcd2,Tcap,Tpm1,Xirp2	L4-5_Converging
query_1	FALSE	1	83	1680	3	0.00178571	0.0361446	GO:0048663	GO:BP	neuron fate commitment	0	21165	12754	GO:0030182;GO:0045165	IMP,IMP,IGI IBA	Ctnnb1,Fkbp8,Tbr1	L4-5_Converging
query_1	FALSE	1	46	1680	2	0.00119048	0.0434783	GO:0048634	GO:BP	regulation of muscle organ development	0	21165	12726	GO:0007517;GO:0050793	IMP,ISO	Ctnnb1,Usp2	L4-5_Converging
query_1	FALSE	1	1	1680	1	0.000595238	1	GO:0048611	GO:BP	embryonic ectodermal digestive tract development	0	21165	12704	GO:0007439;GO:0048566	IMP	Vps52	L4-5_Converging
query_1	FALSE	1	1	1680	1	0.000595238	1	GO:0048550	GO:BP	negative regulation of pinocytosis	0	21165	12663	GO:0006907;GO:0045806;GO:0048548	ISS	Stx1b	L4-5_Converging
query_1	FALSE	1	299	1680	19	0.0113095	0.0635452	GO:0048562	GO:BP	embryonic organ morphogenesis	0	21165	12668	GO:0009887;GO:0048568;GO:0048598	IGI,IGI,IMP,IMP,IDA IGI,IGI,IMP,IMP,IGI,IMP,IMP,IMP,IMP,IMP,IGI,IMP IGI,IEP,IMP,IMP	Abr,Ctnnb1,Dlg1,Fgf9,Frzb,Fzd3,Gjb6,Ift52,Insig2,Mafb,Megf8,Mib1,Myo7a,Rac1,Slc39a3,Spry2,Tcap,Tmed2,Tshz1	L4-5_Converging
query_1	FALSE	1	115	1680	8	0.00476191	0.0695652	GO:0048565	GO:BP	digestive tract development	0	21165	12670	GO:0035295;GO:0055123	IMP,IMP,IMP,IMP,IDA,IMP,IMP,IMP	Cckbr,Crkl,Ctnnb1,Fgf9,Il6st,Megf8,Tigar,Vps52	L4-5_Converging
query_1	FALSE	1	29	1680	2	0.00119048	0.0689655	GO:0048566	GO:BP	embryonic digestive tract development	0	21165	12671	GO:0048565;GO:0048568	IMP,IMP	Fgf9,Vps52	L4-5_Converging
query_1	FALSE	1	476	1680	30	0.0178571	0.0630252	GO:0048568	GO:BP	embryonic organ development	0	21165	12673	GO:0009790;GO:0048513	IGI,ISS,IMP IGI,IMP,IMP,IMP,IDA IGI,IGI,IMP,IGI,IMP,IMP,IGI,IMP,IMP,IMP,IMP,IMP,IBA,IMP,IMP,IMP,IMP,IDA IMP,IGI,IMP IGI,IEP,IMP,IMP,IMP	Abr,Cdc40,Ctnnb1,Dlg1,Ece1,Fgf9,Frzb,Fzd3,Gjb6,Hey2,Hsd17b7,Ift52,Insig2,Mafb,Map2k1,Megf8,Mib1,Myo7a,Pbx2,Rac1,Rnf112,Rspo3,Senp2,Sh2b3,Slc39a3,Spry2,Tcap,Tmed2,Tshz1,Vps52	L4-5_Converging
query_1	FALSE	1	1883	1680	176	0.104762	0.0934679	GO:0048584	GO:BP	positive regulation of response to stimulus	0	21165	12688	GO:0048518;GO:0048583;GO:0050896	ISS,IMP,ISS,ISS ISO IBA,ISO,ISO,ISO IBA,IMP ISO,ISO NAS,IMP IBA,ISO,IBA,IMP,IMP ISS IBA,ISO,IMP,IDA IBA,ISS,IMP,ISO,NAS,ISS ISO,IDA IMP ISO,IMP ISO,IMP,IMP,IMP,ISS,IDA,ISS,ISO,ISO,ISS,IMP,IMP,ISO IBA,IMP ISO,IDA IMP IBA,IDA,IBA,IMP IGI,ISO,IMP ISO IBA,IMP ISS,IMP,IDA ISS,IMP,IMP,IDA,NAS,ISO,ISS IBA,ISO,IBA,ISO,IDA IMP ISO IBA,IMP,IMP ISS IBA,ISS,ISS,IDA,ISS IBA,IDA,ISS,IBA,ISS ISO,ISS,ISS,IDA ISS ISO IBA,IDA,ISO,ISS ISO,IDA IMP ISS IBA,IDA ISS IBA,ISS IBA,IDA IGI,IDA IMP IGI ISO IBA,IMP ISO,IDA IMP ISO,IDA IGI,IGI,ISO,IMP ISS,IMP,ISO,IDA IMP NAS,IDA,IMP,IDA,ISO,ISO IBA,ISO,ISO,ISS,ISS ISO,ISS ISO IBA,IMP ISO,IDA IMP,ISS,IDA,IBA,IMP,IMP,IDA,IC,IMP,ISS,NAS,IMP,IBA,IBA,ISS,IMP,IDA NAS,NAS,ISO,IMP,IMP,IDA IMP ISS,IMP ISS ISO,IDA,IMP ISS ISO,IMP IGI ISS IBA,ISO,IDA IGI,IDA IMP,IMP,IDA IMP,ISS ISO,ISS,ISS,ISS,IMP,IMP ISS IBA,ISS IBA,IDA IMP,IMP,ISO IBA,ISS IBA,IMP,ISS,IMP,IMP,IMP,ISS,IDA IGI,IMP,IGI,IMP,IDA ISS,IMP,ISS,ISS,IGI,IGI,IBA,ISO,ISS IBA TAS,IDA ISS ISO,ISS,ISS,IDA,IMP,ISS,ISS,ISO,IMP,ISS ISO,ISO,IMP ISS,IMP,ISO,ISS,ISS,ISS,IMP ISS	Aak1,Abcc1,Actr2,Adcyap1,Adipor1,Adora1,Adrb1,Agap2,Akap5,Akirin1,Akt2,Arhgef3,Arid5a,Atp6ap2,Atp6v0c,Auts2,Avpi1,Babam1,Bag4,Baiap2,Bcl7a,Becn1,Braf,Cacnb3,Cacnb4,Calr,Camk1d,Camk2a,Camk2n1,Ccar2,Cck,Cckbr,Cebpg,Clnk,Clock,Cntf,Crk,Crkl,Csnk1a1,Csnk1g2,Ctnnb1,Cx3cl1,Cyld,Dab2ip,Ddt,Ddx3x,Dgkd,Dmtn,Dnajc27,Dpf2,Dpp4,Dstyk,Dusp15,Dusp3,Ece1,Fgf9,Fkbp8,Flcn,Fmn2,Fnip1,Foxo3,Gid8,Gipc1,Golph3,Gpr137,Grin1,Herpud1,Hsp90aa1,Ikbkg,Il6st,Ing3,Kat5,Lamtor1,Lamtor3,Lamtor5,Lsm14a,Ly96,Map2k1,Map3k5,Mapk8,Mapk9,Mbtd1,Mdk,Megf8,Mfn2,Mif,Mink1,Mtch2,Mydgf,Myo5a,Ndrg4,Nelfe,Nmnat1,Nploc4,Nptn,Ntrk2,Opa1,Osbpl8,Otub1,Pcbp2,Pde8b,Pdia3,Pdpk1,Pim2,Pin1,Pip4p1,Pja2,Plat,Plcl2,Ppm1a,Ppm1b,Ppm1f,Ppp1ca,Ppp3ca,Ppp3r1,Ppp5c,Prdm15,Prkcb,Prkce,Prkcz,Psap,Ptn,Ptpn11,Ptpn5,Ptprj,Rabgef1,Rac1,Rheb,Rit2,Rnf126,Rnf220,Rnf34,Rps6ka3,Rraga,Rragc,Rspo3,Rtn4,Rundc3a,Sec14l1,Shank1,Sik3,Skil,Slc39a10,Slc39a14,Smcr8,Spag9,Sphk2,Spop,Spry2,Spsb3,Stat3,Stoml2,Stub1,Stx1a,Stx1b,Susd4,Tbc1d24,Tek,Thy1,Tigar,Tmem33,Tnfaip8l3,Trim32,Tsc22d1,Tspyl5,Ubb,Ube2b,Ube2n,Ube2v1,Ubqln1,Unc13a,Usp12,Usp32,Wbp2,Xbp1,Zdhhc5	L4-5_Converging
query_1	FALSE	1	11	1680	1	0.000595238	0.0909091	GO:0048617	GO:BP	embryonic foregut morphogenesis	0	21165	12710	GO:0007440;GO:0048598	IMP	Ctnnb1	L4-5_Converging
query_1	FALSE	1	236	1680	20	0.0119048	0.0847458	GO:0048588	GO:BP	developmental cell growth	0	21165	12692	GO:0016049;GO:0048468;GO:0048589	ISO,IMP,ISO IBA,ISS,IGI,IMP,IMP,ISO,IDA,ISO,IGI,IMP,ISO,IMP ISS ISO,IMP,ISO,ISO,ISO,IMP,IGI	Adrb1,Auts2,Cdkl5,Ctnnb1,Dclk1,Kmt2d,Megf8,Meis1,Olfm1,Pin1,Prkcz,Raph1,Rbm10,Rtn4,Sh3gl2,Slc23a2,Sorbs2,Spag9,Ttl,Vcl	L4-5_Converging
query_1	FALSE	1	168	1680	18	0.0107143	0.107143	GO:0048592	GO:BP	eye morphogenesis	0	21165	12694	GO:0001654;GO:0090596	IEP,IDA,IMP,IGI,IMP,IMP,IMP,IMP,IMP,IMP,ISO,IGI,IDA IMP ISS,IGI,IMP,IMP,IMP,IMP IGI	Calb1,Cntf,Ctnnb1,Fjx1,Man2a1,Meis1,Mfn2,Ntrk2,Pde6c,Prkci,Ptn,Ring1,Sdk2,Sox8,Stat3,Tbc1d20,Thy1,Vhl	L4-5_Converging
query_1	FALSE	1	144	1680	17	0.010119	0.118056	GO:0048593	GO:BP	camera-type eye morphogenesis	0	21165	12695	GO:0043010;GO:0048592	IEP,IDA,IMP,IGI,IMP,IMP,IMP,IMP,IMP,ISO,IGI,IDA IMP ISS,IGI,IMP,IMP,IMP,IMP IGI	Calb1,Cntf,Ctnnb1,Fjx1,Man2a1,Meis1,Mfn2,Ntrk2,Pde6c,Ptn,Ring1,Sdk2,Sox8,Stat3,Tbc1d20,Thy1,Vhl	L4-5_Converging
query_1	FALSE	1	593	1680	41	0.0244048	0.06914	GO:0048598	GO:BP	embryonic morphogenesis	0	21165	12698	GO:0009653;GO:0009790	IGI,IMP IGI,IDA IMP IGI,IMP,IMP,IBA,IBA,IMP IGI,IMP,IDA IGI,IGI,IMP,IMP,IMP,IMP,IGI,IMP,IMP IGI,IMP IBA,IMP,IDA,IMP,IMP,IBA,IMP,IMP,IMP,IGI,IGI,IGI,IGI,IMP,IMP,IMP,IGI,IGI,IMP IGI,IEP,IMP,IMP,IMP	Abr,Cecr2,Ctnnb1,Dld,Dlg1,Dusp1,Dusp5,Ets2,Fgf9,Frzb,Fzd3,Gjb6,Gpi1,Grsf1,Ift52,Insig2,Lmbrd1,Lnpk,Luzp1,Mafb,Map2k1,Megf8,Mib1,Myadm,Myo7a,Nup50,Opa1,Pbx2,Pfn1,Prkaca,Prkacb,Rac1,Rspo3,Rtf1,Slc39a3,Sox8,Spry2,Tcap,Tmed2,Tmem107,Tshz1	L4-5_Converging
query_1	FALSE	1	64	1680	4	0.00238095	0.0625	GO:0048599	GO:BP	oocyte development	0	21165	12699	GO:0007281;GO:0009994	IGI,IMP,IMP,IMP	Ctnnb1,Dazl,Foxo3,Kmt2d	L4-5_Converging
query_1	FALSE	1	300	1680	24	0.0142857	0.08	GO:0048608	GO:BP	reproductive structure development	0	21165	12702	GO:0003006;GO:0048856;GO:0061458	ISO,IMP,IMP IGI ISO,IGI,IMP,IMP,IMP,IMP,ISO,IMP,IMP,IMP,IMP,IMP,ISO,ISO,IMP IBA,IMP,IGI IEP,IMP,IMP,IMP,IEP,IMP	Adcyap1,Ash1l,Bcl2l1,Bcl2l2,Cdkn1b,Crkl,Ctnnb1,Dlg1,Ermp1,Errfi1,Fem1b,Fgf9,Foxo3,Ing2,Mfn2,Nefh,Psap,Rac1,Sox8,Spata2,Sycp2,Tbc1d20,Tesc,Ubb	L4-5_Converging
query_1	FALSE	1	957	1680	67	0.039881	0.0700104	GO:0048609	GO:BP	multicellular organismal reproductive process	0	21165	12703	GO:0022414	IMP,IMP,IGI,IMP,IMP,IMP,ISO,IMP IGI,IMP,IMP,IDA IMP IEP IBA,ISO,IMP,IMP,IMP,IMP TAS,IMP,IGI,IGI,IMP,IBA,IDA,IMP,IMP,IEP,IDA IMP,IMP,ISO,IEP,IMP IEP,IMP,IMP,IMP,IMP,IMP,IMP,IMP,IMP,TAS,IMP,IMP,ISO,IMP,IMP,IMP,IMP IGI,IMP,IMP,IMP,IMP,IDA,IMP,IMP,IMP IGI,IMP,IMP IBA,IMP,IDA IMP TAS,IMP,IMP,IMP,IMP TAS,IMP,IMP,IMP,IMP IBA,IMP	Acox1,Alkbh5,Aplp2,Ash1l,B4galnt1,Bbof1,Bckdk,Bcl2l1,Brdt,Bsg,Catsperz,Cckbr,Celf1,Cldn11,Clock,Crem,Crkl,Ctnnb1,Ctsb,Dazl,Ddx3x,Dld,Fmn2,Foxo3,Ggn,Gpx4,Grin1,Hdac4,Herpud2,Ift81,Il11ra1,Ing2,Kalrn,Kat5,Katnal1,Kdm3a,Kmt2d,Kpna6,Lamp1,Marf1,Mdk,Mfn2,Mfsd14a,Mkks,Osbp2,Pafah1b2,Paip2,Pank2,Pdcl2,Pithd1,Prkaca,Ptn,Rad51c,Sox8,Spata2,Sycp2,Tbc1d20,Tbpl1,Tmed2,Tmem203,Ubb,Ube2b,Ube2q1,Upf3a,Vps13b,Zdbf2,Zfp148	L4-5_Converging
query_1	FALSE	1	724	1680	62	0.0369048	0.0856354	GO:0048589	GO:BP	developmental growth	0	21165	12693	GO:0032502;GO:0040007	IMP,IMP,IGI ISO,IMP,IMP IBA,IMP,IGI,IMP,ISO,ISO IBA,IMP,IMP,ISS,ISS TAS,IGI,TAS,IMP IBA,IMP,IMP IGI TAS,IGI,IMP,IGI,IMP,ISS,IMP,IMP,IGI,IMP,IMP,ISO,IMP,IMP,IDA,ISO,IMP,IGI,IMP IBA,IMP,IMP,IMP,IMP,ISO,IMP,IMP ISS ISO,IMP,IMP,IMP,ISO,IGI,IMP,IMP,ISO,ISO,IDA IGI,IMP,IMP,IMP,IMP,IMP,IMP,IGI,IMP IGI	Adarb1,Add1,Adrb1,Afg3l2,Akirin1,Ankrd11,Apba2,Auts2,Ccnd2,Cdkl5,Cdkn1b,Celf1,Cpq,Ctnnb1,Dclk1,Dlg1,Dusp6,Eif4h,Fgf9,Fkbp8,Foxo3,Heg1,Hey2,Ier3ip1,Kmt2d,Kpna1,Mapk14,Mdk,Megf8,Meis1,Mkks,Ndufs6,Olfm1,Pin1,Plec,Prkcz,Psap,Ptn,Ptpn11,Raph1,Rasal2,Rbm10,Rtf1,Rtn4,Sh3gl2,Sik3,Slc12a5,Slc23a2,Slc25a25,Slc4a10,Slitrk1,Sorbs2,Spag9,Spry2,Sptbn4,Stat3,Tbl1xr1,Tmed2,Ttl,Unc79,Vcl,Zmpste24	L4-5_Converging
query_1	FALSE	1	7	1680	1	0.000595238	0.142857	GO:0048548	GO:BP	regulation of pinocytosis	0	21165	12661	GO:0006907;GO:0030100	ISS	Stx1b	L4-5_Converging
query_1	FALSE	1	10	1680	1	0.000595238	0.1	GO:0048664	GO:BP	neuron fate determination	0	21165	12755	GO:0001709;GO:0048663	IMP	Ctnnb1	L4-5_Converging
query_1	FALSE	1	112	1680	9	0.00535714	0.0803571	GO:0048675	GO:BP	axon extension	0	21165	12766	GO:0007409;GO:1990138	IMP,ISO IBA,IGI,IMP,IDA,IMP,IMP ISS ISO,IMP,IGI	Auts2,Cdkl5,Dclk1,Megf8,Olfm1,Raph1,Rtn4,Ttl,Vcl	L4-5_Converging
query_1	FALSE	1	237	1680	19	0.0113095	0.0801688	GO:0048738	GO:BP	cardiac muscle tissue development	0	21165	12828	GO:0007507;GO:0014706	ISO,ISO,TAS,IMP IGI TAS,IMP,IGI,IMP IGI,IGI,IGI,ISO,ISO,IMP,IMP,ISO,ISO,IBA,IMP,IMP,IMP	Adrb1,Ccnd2,Ctnnb1,Fgf9,Fkbp1a,Heg1,Hey2,Kcnj11,Mapk14,Meis1,Pin1,Plec,Ptcd2,Rbm10,Sorbs2,Tcap,Tpm1,Xirp2,Zmpste24	L4-5_Converging
query_1	FALSE	1	38	1680	5	0.00297619	0.131579	GO:0048741	GO:BP	skeletal muscle fiber development	0	21165	12829	GO:0007519;GO:0014904	IGI,IMP,IMP,IDA,IMP	Hdac4,Plec,Ppp3ca,Rcan1,Stac3	L4-5_Converging
query_1	FALSE	1	10	1680	1	0.000595238	0.1	GO:0048742	GO:BP	regulation of skeletal muscle fiber development	0	21165	12830	GO:0010830;GO:0048741;GO:0060284	IGI	Hdac4	L4-5_Converging
query_1	FALSE	1	27	1680	1	0.000595238	0.037037	GO:0048745	GO:BP	smooth muscle tissue development	0	21165	12833	GO:0060537	IMP	Dlg1	L4-5_Converging
query_1	FALSE	1	35	1680	2	0.00119048	0.0571429	GO:0048753	GO:BP	pigment granule organization	0	21165	12837	GO:0016050;GO:0033059	NAS,IMP NAS	Ap1s1,Bloc1s4	L4-5_Converging
query_1	FALSE	1	163	1680	10	0.00595238	0.0613497	GO:0048754	GO:BP	branching morphogenesis of an epithelial tube	0	21165	12838	GO:0035239;GO:0060562;GO:0061138	IMP,IMP,IMP,IMP,ISS,IMP,IMP,IMP,IMP IGI,TAS	Btrc,Ctnnb1,Dag1,Dlg1,Mdk,Ppp1ca,Ppp3r1,Sox8,Spry2,Tek	L4-5_Converging
query_1	FALSE	1	193	1680	14	0.00833333	0.0725389	GO:0048736	GO:BP	appendage development	0	21165	12826	GO:0007275;GO:0048856	IMP,IGI,IDA IMP IGI,IMP,IMP,IMP,IMP,IMP IGI,IMP,IGI,ISS,IMP,IGI,IMP	Asph,B4galnt1,Ctnnb1,Errfi1,Fgf9,Ift52,Irf6,Lnpk,Megf8,Pbx2,Rspo3,Sik3,Slc39a3,Tmem107	L4-5_Converging
query_1	FALSE	1	13	1680	2	0.00119048	0.153846	GO:0048755	GO:BP	branching morphogenesis of a nerve	0	21165	12839	GO:0001763;GO:0007399	ISO,IMP ISO	Cpe,Rtn4	L4-5_Converging
query_1	FALSE	1	201	1680	19	0.0113095	0.0945274	GO:0048762	GO:BP	mesenchymal cell differentiation	0	21165	12846	GO:0030154;GO:0060485	ISO TAS,ISS,IEP,IMP IGI,ISS,ISS,ISS,ISS,ISS,IMP,IMP,IMP,IMP ISO,IBA,IDA ISS,IMP IBA,IDA,IDA ISS,IBA	Ctnnb1,Dab2ip,Frzb,Hey2,Mdk,Nolc1,Olfm1,Otud5,Pdcd6,Ppp3r1,Ranbp3l,Rtn4,Sdhaf2,Sema6b,Slc39a10,Sox8,Spry2,Spsb3,Usf3	L4-5_Converging
query_1	FALSE	1	2	1680	1	0.000595238	0.5	GO:0048769	GO:BP	sarcomerogenesis	0	21165	12852	GO:0030239;GO:0031032	IBA	Tcap	L4-5_Converging
query_1	FALSE	1	178	1680	14	0.00833333	0.0786517	GO:0048771	GO:BP	tissue remodeling	0	21165	12853	GO:0032501	IMP,IMP IGI,IBA,IMP,IMP,IDA,IMP,IGI,ISS,ISO,ISO,IMP,IMP,IDA	Abr,Ctnnb1,Gpr137,Mdk,Mdm2,Ncdn,Plekhm1,Ppp3ca,Ptn,Rab7,Rac1,Rspo3,Syt7,Timp1	L4-5_Converging
query_1	FALSE	1	1	1680	1	0.000595238	1	GO:0048773	GO:BP	erythrophore differentiation	0	21165	12855	GO:0050931	IMP	Sod2	L4-5_Converging
query_1	FALSE	1	3	1680	1	0.000595238	0.333333	GO:0048790	GO:BP	maintenance of presynaptic active zone structure	0	21165	12869	GO:0099558;GO:1990709	IMP	Rab3a	L4-5_Converging
query_1	FALSE	1	2	1680	1	0.000595238	0.5	GO:0048792	GO:BP	spontaneous exocytosis of neurotransmitter	0	21165	12871	GO:0007269;GO:0016079	ISO	Prkaca	L4-5_Converging
query_1	FALSE	1	5	1680	1	0.000595238	0.2	GO:0048757	GO:BP	pigment granule maturation	0	21165	12841	GO:0021700;GO:0043482;GO:0050931	IDA	Ankrd27	L4-5_Converging
query_1	FALSE	1	37	1680	1	0.000595238	0.027027	GO:0048665	GO:BP	neuron fate specification	0	21165	12756	GO:0001708;GO:0048663	IMP	Fkbp8	L4-5_Converging
query_1	FALSE	1	12	1680	2	0.00119048	0.166667	GO:0048733	GO:BP	sebaceous gland development	0	21165	12823	GO:0043588;GO:0048732	IMP,IMP	Ash1l,Zdhhc21	L4-5_Converging
query_1	FALSE	1	36	1680	1	0.000595238	0.0277778	GO:0048730	GO:BP	epidermis morphogenesis	0	21165	12820	GO:0002009;GO:0008544	IMP	Ctnnb1	L4-5_Converging
query_1	FALSE	1	67	1680	7	0.00416667	0.104478	GO:0048678	GO:BP	response to axon injury	0	21165	12768	GO:0009611	IDA IGI,ISO IBA,IGI ISO,ISO,IMP,ISS ISO,IMP	Braf,Cntf,Map2k1,Nefh,Nefl,Ptn,Sod2	L4-5_Converging
query_1	FALSE	1	32	1680	4	0.00238095	0.125	GO:0048679	GO:BP	regulation of axon regeneration	0	21165	12769	GO:0031103;GO:0032101;GO:0070570;GO:1903034	IDA IGI,ISO IBA,IGI,ISS ISO	Braf,Cntf,Map2k1,Ptn	L4-5_Converging
query_1	FALSE	1	12	1680	3	0.00178571	0.25	GO:0048680	GO:BP	positive regulation of axon regeneration	0	21165	12770	GO:0031103;GO:0032103;GO:0048679;GO:0070572;GO:1903036	IDA,ISO IBA,ISS ISO	Braf,Cntf,Ptn	L4-5_Converging
query_1	FALSE	1	44	1680	1	0.000595238	0.0227273	GO:0048701	GO:BP	embryonic cranial skeleton morphogenesis	0	21165	12791	GO:0048704;GO:1904888	IGI	Slc39a3	L4-5_Converging
query_1	FALSE	1	90	1680	4	0.00238095	0.0444444	GO:0048704	GO:BP	embryonic skeletal system morphogenesis	0	21165	12794	GO:0048562;GO:0048705;GO:0048706	IGI,IMP,IMP,IGI	Ctnnb1,Dlg1,Megf8,Slc39a3	L4-5_Converging
query_1	FALSE	1	225	1680	15	0.00892857	0.0666667	GO:0048705	GO:BP	skeletal system morphogenesis	0	21165	12795	GO:0001501;GO:0009887	IMP ISO,IMP,IMP,IDA IMP,IGI,IMP,IMP,IGI,IMP,IGI,IMP,IMP,IGI,IMP,IMP	Ankrd11,Atg9a,Axin2,Barx2,Ctnnb1,Dlg1,Glg1,Insig2,Mapk14,Mef2d,Megf8,Sik3,Slc39a3,Tmem107,Zmpste24	L4-5_Converging
query_1	FALSE	1	441	1680	33	0.0196429	0.0748299	GO:0048732	GO:BP	gland development	0	21165	12822	GO:0048513	IMP IGI,IMP,IGI,IMP,IMP,IMP,IMP,ISS,IGI,IMP,IMP,IMP,IMP,IMP,IDA,IEP,IMP,ISO,IMP,IGI,IGI,IMP ISS ISO,IMP,IGI,IMP IBA,IMP,IMP ISO,IMP,IMP,IMP,IMP,IMP,IMP	Agap2,Ash1l,Braf,Btrc,Cacnb4,Cckbr,Cdkn1b,Cebpg,Crkl,Ctnnb1,Dag1,Elk1,Errfi1,Fem1b,Frzb,Irf6,Kalrn,Ldha,Mafb,Man2a1,Map2k1,Mdk,Nme1,Onecut2,Psap,Ptcd2,Ptn,Rtn4,Sod2,Usf2,Xbp1,Zdhhc21,Zmpste24	L4-5_Converging
query_1	FALSE	1	124	1680	8	0.00476191	0.0645161	GO:0048706	GO:BP	embryonic skeletal system development	0	21165	12796	GO:0001501;GO:0043009	IGI,IMP,IMP,IMP,IMP,IMP,IGI,IBA	Ctnnb1,Dlg1,Fgf9,Hsd17b7,Mbtd1,Megf8,Slc39a3,Ucma	L4-5_Converging
query_1	FALSE	1	33	1680	1	0.000595238	0.030303	GO:0048710	GO:BP	regulation of astrocyte differentiation	0	21165	12800	GO:0045685;GO:0048708	IMP	Il6st	L4-5_Converging
query_1	FALSE	1	14	1680	1	0.000595238	0.0714286	GO:0048711	GO:BP	positive regulation of astrocyte differentiation	0	21165	12801	GO:0045687;GO:0048708;GO:0048710	IMP	Il6st	L4-5_Converging
query_1	FALSE	1	54	1680	8	0.00476191	0.148148	GO:0048713	GO:BP	regulation of oligodendrocyte differentiation	0	21165	12803	GO:0045685;GO:0048709	IMP,ISO,IMP,IMP,ISS,ISS,IMP,IMP ISO	Ctnnb1,Dag1,Dusp15,Lingo1,Mdk,Ptn,Rheb,Zfp365	L4-5_Converging
query_1	FALSE	1	31	1680	5	0.00297619	0.16129	GO:0048714	GO:BP	positive regulation of oligodendrocyte differentiation	0	21165	12804	GO:0045687;GO:0048709;GO:0048713	ISO,ISS,ISS,IMP,IMP ISO	Dag1,Mdk,Ptn,Rheb,Zfp365	L4-5_Converging
query_1	FALSE	1	18	1680	2	0.00119048	0.111111	GO:0048715	GO:BP	negative regulation of oligodendrocyte differentiation	0	21165	12805	GO:0045686;GO:0048709;GO:0048713	IMP,IMP	Ctnnb1,Lingo1	L4-5_Converging
query_1	FALSE	1	589	1680	41	0.0244048	0.0696095	GO:0048729	GO:BP	tissue morphogenesis	0	21165	12819	GO:0009653;GO:0009888	IMP,IGI,ISS,IMP,IMP IGI,IDA IMP ISS TAS,IMP IBA,IMP,IMP,IMP,IGI,IGI,IMP,IMP,IGI,IMP IGI,IMP,ISS,IMP IBA,ISS,IMP IGI,IMP,IMP,IMP,IMP,IGI,IMP,IMP,IGI,IGI,IMP,IMP,IMP IGI IBA,IMP IGI,IEP IBA,TAS,IMP,IMP,IMP,IMP,ISS	Adarb1,Astn2,Bsg,Btrc,Cecr2,Ctnnb1,Dag1,Dlg1,Fem1b,Fkbp1a,Frzb,Fzd3,Gpi1,Grsf1,Heg1,Hey2,Ift52,Klhl3,Luzp1,Mdk,Mdm2,Megf8,Mib1,Nup50,Opa1,Pfn1,Ppp1ca,Ppp3r1,Prkaca,Prkacb,Ptcd2,Rspo3,Sox8,Spry2,Tcap,Tek,Tmed2,Tpm1,Vps52,Xirp2,Zdhhc7	L4-5_Converging
query_1	FALSE	1	85	1680	8	0.00476191	0.0941176	GO:0048708	GO:BP	astrocyte differentiation	0	21165	12798	GO:0007417;GO:0010001	ISO,ISO IBA,IMP,IGI,IGI,IMP IGI,IGI,IMP	Abcc1,Cntf,Il6st,Map2k1,Plp1,Ptpn11,Sox8,Stat3	L4-5_Converging
query_1	FALSE	1	49	1680	1	0.000595238	0.0204082	GO:0048546	GO:BP	digestive tract morphogenesis	0	21165	12660	GO:0035239;GO:0048565	IMP	Ctnnb1	L4-5_Converging
query_1	FALSE	1	196	1680	15	0.00892857	0.0765306	GO:0048545	GO:BP	response to steroid hormone	0	21165	12659	GO:0009725;GO:0033993	IDA,IDA IGI,IGI,IDA,IDA IMP,ISO,ISO,ISO,IMP,ISO,ISO,IMP,ISS,ISS,ISS	Clock,Cry1,Cry2,Eif4e,Errfi1,Map2k1,Mbp,Ntrk2,Per1,Pias2,Ppp5c,Ptges3,Ube2l3,Wbp2,Ywhah	L4-5_Converging
query_1	FALSE	1	11	1680	1	0.000595238	0.0909091	GO:0048541	GO:BP	Peyer's patch development	0	21165	12655	GO:0048537	IMP	Cacnb4	L4-5_Converging
query_1	FALSE	1	37	1680	3	0.00178571	0.0810811	GO:0048240	GO:BP	sperm capacitation	0	21165	12432	GO:0003006;GO:0007286;GO:0022412;GO:0048469	IDA IMP IBA,IDA,IDA	Catsperz,Dld,Prkaca	L4-5_Converging
query_1	FALSE	1	11	1680	1	0.000595238	0.0909091	GO:0048241	GO:BP	epinephrine transport	0	21165	12433	GO:0015695;GO:0051937	ISO	Gabbr1	L4-5_Converging
query_1	FALSE	1	7	1680	1	0.000595238	0.142857	GO:0048242	GO:BP	epinephrine secretion	0	21165	12434	GO:0048241;GO:0050432	ISO	Gabbr1	L4-5_Converging
query_1	FALSE	1	18	1680	1	0.000595238	0.0555556	GO:0048243	GO:BP	norepinephrine secretion	0	21165	12435	GO:0015874;GO:0023061;GO:0050432	ISS ISO	Stx1a	L4-5_Converging
query_1	FALSE	1	20	1680	1	0.000595238	0.05	GO:0048245	GO:BP	eosinophil chemotaxis	0	21165	12436	GO:0071621;GO:0072677	IBA	Cx3cl1	L4-5_Converging
query_1	FALSE	1	30	1680	4	0.00238095	0.133333	GO:0048246	GO:BP	macrophage chemotaxis	0	21165	12437	GO:0030595;GO:1905517	IMP IBA,ISO,IMP ISS,IDA	Akirin1,Cx3cl1,Mdk,Ptprj	L4-5_Converging
query_1	FALSE	1	633	1680	43	0.0255952	0.0679305	GO:0048232	GO:BP	male gamete generation	0	21165	12428	GO:0007276	IMP,IMP,IMP,IMP,ISO,IGI,IMP,IMP,IDA IMP IEP IBA,IMP,IMP,IMP,IMP TAS,IMP,IDA,IDA IMP,IEP,IMP IEP,IMP,IMP,IMP,IMP,TAS,IMP,IMP,IMP,IMP IGI,IMP,IMP,IMP,IMP,IDA,IMP,IMP IGI,IMP,IMP IBA,IMP,IDA IMP TAS,IMP,IMP,IMP TAS,IMP,IMP	Acox1,Alkbh5,B4galnt1,Bbof1,Bckdk,Bcl2l1,Brdt,Bsg,Catsperz,Celf1,Cldn11,Clock,Crem,Crkl,Dld,Gpx4,Herpud2,Ift81,Ing2,Kat5,Katnal1,Kdm3a,Lamp1,Mfsd14a,Mkks,Osbp2,Pafah1b2,Paip2,Pank2,Pdcl2,Pithd1,Prkaca,Rad51c,Sox8,Spata2,Sycp2,Tbc1d20,Tbpl1,Tmem203,Ubb,Ube2b,Upf3a,Vps13b	L4-5_Converging
query_1	FALSE	1	28	1680	2	0.00119048	0.0714286	GO:0048247	GO:BP	lymphocyte chemotaxis	0	21165	12438	GO:0030595;GO:0072676	IDA,IMP	Cx3cl1,Plec	L4-5_Converging
query_1	FALSE	1	2	1680	1	0.000595238	0.5	GO:0048254	GO:BP	snoRNA localization	0	21165	12442	GO:0006403	IBA	Znhit3	L4-5_Converging
query_1	FALSE	1	54	1680	7	0.00416667	0.12963	GO:0048255	GO:BP	mRNA stabilization	0	21165	12443	GO:0043488;GO:0043489;GO:1902373	ISS,ISO,IBA,ISS,IMP,IDA ISO,ISS	Arid5a,Csde1,Dazl,Elavl4,Noct,Rbm10,Thrap3	L4-5_Converging
query_1	FALSE	1	39	1680	6	0.00357143	0.153846	GO:0048260	GO:BP	positive regulation of receptor-mediated endocytosis	0	21165	12445	GO:0006898;GO:0045807;GO:0048259	ISO,IMP,IBA,ISS,ISO,ISO	Ap2m1,Atad1,Bicd1,Dgkd,Nsf,Ptpn5	L4-5_Converging
query_1	FALSE	1	17	1680	3	0.00178571	0.176471	GO:0048261	GO:BP	negative regulation of receptor-mediated endocytosis	0	21165	12446	GO:0006898;GO:0045806;GO:0048259	IBA,IMP,ISO	Lrpap1,Rabgef1,Syt11	L4-5_Converging
query_1	FALSE	1	6	1680	2	0.00119048	0.333333	GO:0048262	GO:BP	determination of dorsal/ventral asymmetry	0	21165	12447	GO:0009855;GO:0009953	IDA,IDA ISO	Ctnnb1,Mapk8	L4-5_Converging
query_1	FALSE	1	6	1680	2	0.00119048	0.333333	GO:0048263	GO:BP	determination of dorsal identity	0	21165	12448	GO:0009953;GO:0048262	IDA,IDA ISO	Ctnnb1,Mapk8	L4-5_Converging
query_1	FALSE	1	5	1680	1	0.000595238	0.2	GO:0048250	GO:BP	iron import into the mitochondrion	0	21165	12439	GO:0034755;GO:0170036	IMP IBA	Gm16867	L4-5_Converging
query_1	FALSE	1	41	1680	1	0.000595238	0.0243902	GO:0048265	GO:BP	response to pain	0	21165	12450	GO:0033555	IMP	Cacna1a	L4-5_Converging
query_1	FALSE	1	17	1680	3	0.00178571	0.176471	GO:0048208	GO:BP	COPII vesicle coating	0	21165	12417	GO:0006901;GO:0048207;GO:0065003;GO:0090114	ISS,NAS,NAS	Pdcd6,Trappc2,Trappc2l	L4-5_Converging
query_1	FALSE	1	3	1680	2	0.00119048	0.666667	GO:0048205	GO:BP	COPI coating of Golgi vesicle	0	21165	12414	GO:0035964;GO:0048200	IBA,ISS IBA	Arfgap2,Tmed9	L4-5_Converging
query_1	FALSE	1	4	1680	1	0.000595238	0.25	GO:0048133	GO:BP	male germ-line stem cell asymmetric division	0	21165	12368	GO:0007283;GO:0098728	IMP	Ing2	L4-5_Converging
query_1	FALSE	1	16	1680	1	0.000595238	0.0625	GO:0048143	GO:BP	astrocyte activation	0	21165	12377	GO:0014002;GO:0061900	ISO IBA	Cntf	L4-5_Converging
query_1	FALSE	1	116	1680	9	0.00535714	0.0775862	GO:0048144	GO:BP	fibroblast proliferation	0	21165	12378	GO:0008283	IMP,IMP,IMP,IDA,IMP,IMP,IDA,IEP,IMP	Brk1,Dab2ip,Dph1,Mif,Ptges3,Rrn3,Sod2,Trim32,Zmpste24	L4-5_Converging
query_1	FALSE	1	90	1680	6	0.00357143	0.0666667	GO:0048145	GO:BP	regulation of fibroblast proliferation	0	21165	12379	GO:0042127;GO:0048144	IMP,IMP,IDA,IDA,IEP,IMP	Brk1,Dab2ip,Mif,Sod2,Trim32,Zmpste24	L4-5_Converging
query_1	FALSE	1	54	1680	2	0.00119048	0.037037	GO:0048146	GO:BP	positive regulation of fibroblast proliferation	0	21165	12380	GO:0008284;GO:0048144;GO:0048145	IMP,IDA	Brk1,Mif	L4-5_Converging
query_1	FALSE	1	32	1680	3	0.00178571	0.09375	GO:0048147	GO:BP	negative regulation of fibroblast proliferation	0	21165	12381	GO:0008285;GO:0048144;GO:0048145	IMP,IDA,IEP	Dab2ip,Sod2,Trim32	L4-5_Converging
query_1	FALSE	1	17	1680	3	0.00178571	0.176471	GO:0048207	GO:BP	vesicle targeting, rough ER to cis-Golgi	0	21165	12416	GO:0006888;GO:0048199	ISS,NAS,NAS	Pdcd6,Trappc2,Trappc2l	L4-5_Converging
query_1	FALSE	1	18	1680	2	0.00119048	0.111111	GO:0048148	GO:BP	behavioral response to cocaine	0	21165	12382	GO:0030534;GO:0042220	IMP,ISO	Homer2,Snca	L4-5_Converging
query_1	FALSE	1	375	1680	46	0.027381	0.122667	GO:0048167	GO:BP	regulation of synaptic plasticity	0	21165	12394	GO:0050804;GO:0065008	IMP IGI ISO,ISO,ISS ISO,IMP,ISO,IMP,ISO IBA,IMP,IMP,IMP,IMP,IMP,IMP,IMP NAS,IMP,IMP,ISO,IMP,ISO IBA,ISS ISO,ISO,IMP,IMP,ISO,ISS ISO,IMP,IMP,ISO,IMP TAS,IMP,IMP IGI,IMP IBA,IMP IBA,IMP,IMP,IMP,IMP,IMP,IBA,TAS,IMP IGI ISS ISO,IMP,IMP IBA,IDA IMP,IMP IGI ISO,IMP	Adora1,Adrb1,Arf1,Baiap2,Bcl2l1,Braf,Calb1,Camk2a,Cpeb3,Cyp46a1,Dag1,Gipc1,Grik2,Grin1,Itpka,Kcnq3,Lnpep,Mpp2,Ncdn,Nptn,Nrgn,Ntrk2,Paip2,Ppp1r9a,Prkcz,Prrt1,Ptn,Ptpn5,Rab3a,Rab3gap1,Rac1,Shisa7,Slc24a2,Slc4a10,Slc8a2,Snap25,Snca,Stxbp1,Syap1,Syn1,Syngap1,Syngr1,Syp,Syt7,Unc13a,Vamp2	L4-5_Converging
query_1	FALSE	1	31	1680	8	0.00476191	0.258065	GO:0048169	GO:BP	regulation of long-term neuronal synaptic plasticity	0	21165	12396	GO:0048168	IMP,IMP,ISO,ISS ISO,IMP,IMP IGI,IMP,IMP	Grik2,Grin1,Lnpep,Nptn,Snca,Syngap1,Syngr1,Syp	L4-5_Converging
query_1	FALSE	1	9	1680	1	0.000595238	0.111111	GO:0048170	GO:BP	positive regulation of long-term neuronal synaptic plasticity	0	21165	12397	GO:0048169;GO:0050769	ISS ISO	Nptn	L4-5_Converging
