## Supplementary tables for "Concordant transcriptional and morphological remodeling revealed by *in vivo* Perturb-CLEAR": Supplementary Table 6 Enrichment results.xlsx (part 11 of 14)

### Sheet: Gene signature enrichment (continued)
Supplementary Table 6. Enrichment results of gprofileR GSEA
query_1	FALSE	1	7	1680	4	0.00238095	0.571429	GO:0048194	GO:BP	Golgi vesicle budding	0	21165	12404	GO:0006900;GO:0048193	IBA,ISS IBA,ISO,ISS IBA	Arfgap2,Golph3,Prkci,Tmed9	L4-5_Converging
query_1	FALSE	1	24	1680	7	0.00416667	0.291667	GO:0048199	GO:BP	vesicle targeting, to, from or within Golgi	0	21165	12408	GO:0006903;GO:0048193	IBA,ISS IBA,ISS,IEP ISS,ISS IBA,NAS,NAS	Arfgap2,Cep19,Pdcd6,Tmed10,Tmed9,Trappc2,Trappc2l	L4-5_Converging
query_1	FALSE	1	3	1680	2	0.00119048	0.666667	GO:0048200	GO:BP	Golgi transport vesicle coating	0	21165	12409	GO:0006901;GO:0048194;GO:0048199	IBA,ISS IBA	Arfgap2,Tmed9	L4-5_Converging
query_1	FALSE	1	10	1680	1	0.000595238	0.1	GO:0048149	GO:BP	behavioral response to ethanol	0	21165	12383	GO:0030534;GO:0045471	IMP	Unc79	L4-5_Converging
query_1	FALSE	1	25	1680	1	0.000595238	0.04	GO:0048266	GO:BP	behavioral response to pain	0	21165	12451	GO:0007610;GO:0048265	IMP	Cacna1a	L4-5_Converging
query_1	FALSE	1	15	1680	3	0.00178571	0.2	GO:0048268	GO:BP	clathrin coat assembly	0	21165	12452	GO:0065003	IBA,ISS,ISO	Cltc,Dnajc6,Syt11	L4-5_Converging
query_1	FALSE	1	47	1680	9	0.00535714	0.191489	GO:0048278	GO:BP	vesicle docking	0	21165	12453	GO:0016192;GO:0140056	IDA IMP,IMP,IBA,IMP IBA,IMP IGI IBA,IBA,IMP ISO IBA,IGI IBA,IDA IMP	Camk2a,Ndrg4,Stx17,Stx1a,Stx1b,Stx6,Stxbp1,Unc13a,Vamp2	L4-5_Converging
query_1	FALSE	1	277	1680	30	0.0178571	0.108303	GO:0048511	GO:BP	rhythmic process	0	21165	12629	GO:0008150	ISO,IMP,IMP ISS,IMP,ISO,IMP,IDA IMP IEP ISS IBA,IDA IMP IGI IEP IBA,IDA IMP IGI IBA NAS,TAS,IMP,ISO,IDA,IMP,IMP,IMP,IMP,ISO,IMP,IMP IEP,IDA IMP,IEP,IDA IMP IEP ISS ISO IBA TAS,IDA IMP ISS IBA,IDA,IDA IMP,IDA IMP IBA,IMP,IEP ISS,IMP	Adora1,Adrb1,Btrc,Ccar2,Cckbr,Cipc,Clock,Cry1,Cry2,Dbp,Foxo3,Grin1,Kat5,Kcnd2,Mapk8,Mapk9,Mdk,Mfn2,Mta1,Noct,Nr1d2,Ntrk2,Per1,Per3,Ppargc1a,Ppp1ca,Ppp1cb,Ptn,Thrap3,Usp2	L4-5_Converging
query_1	FALSE	1	68	1680	7	0.00416667	0.102941	GO:0048512	GO:BP	circadian behavior	0	21165	12630	GO:0007622;GO:0007623	ISO,IMP,IMP,IMP,IMP,IMP ISS,IMP	Adora1,Adrb1,Kcnd2,Mta1,Nr1d2,Per3,Usp2	L4-5_Converging
query_1	FALSE	1	2854	1680	240	0.142857	0.0840925	GO:0048513	GO:BP	animal organ development	0	21165	12631	GO:0048856	IGI,IMP,ISO,ISO,IMP IGI,IMP,IBA,IMP ISO,IGI,IDA,IMP,ISS,IMP,IMP,IMP,ISS,IMP IGI,IDA IMP,IMP,IMP IGI ISO,IGI,IMP,IGI,IMP,IMP,IMP,IMP,IEP,IMP,ISO,IDA,ISS,IMP IGI IBA,IMP IGI,ISS,IMP,IMP,IMP,IMP IBA,IMP,IDA IGI,IMP,IGI,IMP IGI,IMP,IDA IMP IGI ISO TAS,IGI,IMP ISS,IMP IBA,IMP IGI,IMP,IMP,IMP IBA,IMP,IMP,IDA,IMP,IMP,ISO,IMP IBA,IMP,IMP,IMP,IDA IMP IGI IBA TAS,IGI,IMP,IMP,IMP,IMP,IMP IGI,IDA IGI IEP,IGI IEP,IMP,ISS,IMP,IMP,IMP,IMP,IMP,IGI,IMP IGI IBA,IDA IMP IGI ISO,IMP,ISS,IMP,IMP,IMP,IGI,IMP IGI IEP,IMP,IMP,IMP,IGI,ISS,IMP,ISS,ISO,ISO,IDA,IMP,IMP,IMP,IMP IGI,IMP IGI,IDA IMP IGI,IMP IEP ISS ISO,IMP IGI,IMP IGI,IMP,IMP ISO IBA,IMP ISO,IMP,IMP,IEP,IMP,IMP,TAS,IMP IBA,IDA IMP,IMP IBA,IMP,IMP,IMP,ISO,IGI,IMP,ISS,IMP,IMP,IMP,IMP,IBA,IMP,IMP,IEP,ISS,IGI,IMP,ISS,IMP,IMP,IBA,ISS,IMP,IBA,IMP IBA,IMP,IMP,ISS,IMP,ISS,ISO,IMP,IMP,IMP,IMP,IMP,IMP,IMP,IMP,IMP,IMP IBA,IMP,IMP,IDA IMP ISO,IMP IGI,IMP,IMP,IDA IMP IGI,IMP,IMP,NAS,IDA,ISO,IDA,IGI,IMP,IMP IGI,IMP,IMP IBA,IMP ISO,IDA IMP ISS,IMP,IMP IBA,IMP,IMP,IGI,IDA IMP,IMP,IDA,IMP,IMP,IMP IGI,IMP,IDA ISS,IMP,IGI,IMP,IMP,IMP,IMP,ISO,IMP IGI IEP IBA,IMP,IGI,IDA IMP IGI IBA,IDA ISS,IMP,IMP,IMP,IMP IBA,IMP,IMP,IMP IGI IBA,IEP IBA,IMP ISO,IEP,IMP,IMP,IMP,ISS IBA,IMP,IMP,IMP,IMP,IEP,IMP,IBA,ISO,ISS,IMP IGI,ISS,IMP,IMP,IMP,IMP,IMP,IMP,ISS,IMP IGI	Abr,Adarb1,Adcyap1,Adrb1,Agap2,Akirin1,Amigo1,Ankrd11,Aplp2,Arid5a,Arl3,Arnt2,Ash1l,Atg9a,Atp6ap1,Atraid,Axin2,Barx2,Bbs1,Bcl2l1,Bcl2l2,Bmerb1,Braf,Bsg,Btrc,Cacna1a,Cacnb4,Calb1,Cckbr,Ccnd2,Ccnt2,Cdc40,Cdk5r1,Cdkn1b,Cebpg,Cecr2,Celf1,Celsr2,Cend1,Clock,Cntf,Col19a1,Crk,Crkl,Crtac1,Ctnnb1,Ctsb,Dab2ip,Dag1,Dclk1,Dlg1,Dnajc30,Dusp6,E2f4,Ece1,Elavl4,Elk1,Elmod3,Ermp1,Errfi1,Etv1,Fbxo45,Fem1b,Fgf9,Fjx1,Fkbp1a,Fkbp8,Flcn,Foxn2,Foxo3,Frzb,Fzd3,Gabrb2,Galnt11,Gjb6,Glg1,Gpr89,Grhl1,Grin1,Hdac4,Heg1,Hey2,Hsd17b7,Ier3ip1,Ift52,Il11ra1,Ing2,Insig2,Irf6,Isg15,Kalrn,Kcne1,Kcnj11,Kdm7a,Klf15,Klhl3,Ldha,Lifr,Lin7a,Lnpk,Luzp1,Mafb,Man2a1,Map2k1,Mapk14,Mdk,Mdm2,Mef2d,Megf8,Meis1,Mfn2,Mib1,Miga2,Mink1,Mkks,Mmp17,Myl6,Mylpf,Myo5a,Myo7a,Napa,Ndrg4,Ndufs6,Nefh,Nkiras1,Nme1,Nolc1,Nphp4,Nphs1,Nr1d2,Nr4a1,Ntn3,Ntrk2,Numb,Ogdh,Olfm1,Onecut2,Opa3,Otud5,Papss2,Parva,Pbx2,Pdcd6,Pde6c,Pdlim1,Pdlim3,Pdpk1,Pex13,Pgrmc2,Phactr1,Phf8,Pin1,Pknox1,Plaat3,Plec,Pomk,Ppargc1a,Ppp1ca,Ppp3ca,Ppp3r1,Prkci,Psap,Ptcd2,Ptges3,Ptn,Ptpn11,Ptprj,Rab3a,Rac1,Ranbp3l,Rasal2,Rbbp4,Rbbp9,Rbm10,Rcan1,Ring1,Rnf112,Rnf7,Rspo3,Rtn4,Sdhaf2,Sdk2,Sec61a1,Sema6b,Senp2,Setd1a,Sez6l,Sh2b3,Sik3,Skil,Slc20a2,Slc24a3,Slc25a25,Slc25a46,Slc39a10,Slc39a14,Slc39a3,Slc39a7,Slc4a10,Snx17,Sod2,Sorbs2,Sox8,Spata2,Sphk2,Spry2,Spsb3,Stac3,Stat3,Sycp2,Tacc1,Tbc1d20,Tbl1xr1,Tbr1,Tcap,Tek,Tesc,Thy1,Tmed2,Tmem107,Tmx2,Tpm1,Tshz1,Txlng,Ubb,Uqcrq,Usf2,Usf3,Usp2,Usp45,Vhl,Vps13b,Vps52,Wdr37,Xbp1,Xirp2,Zdhhc21,Zfp365,Zfp513,Zmpste24	L4-5_Converging
query_1	FALSE	1	503	1680	35	0.0208333	0.0695825	GO:0048514	GO:BP	blood vessel morphogenesis	0	21165	12632	GO:0001568;GO:0035239	ISO,ISS IBA,TAS,IMP TAS,IMP,IMP,IEP,IMP,IDA IMP TAS,ISS,ISO,IGI,IMP IGI,IMP,IMP ISS,IMP,IMP IBA,IDA IBA,IMP,IMP,ISS,IMP IBA,IMP,IMP,ISO,IMP,IMP,IMP ISS,ISO,IDA,IMP ISS ISO IBA TAS,IDA,IMP,IDA ISO,IMP	Add1,Aggf1,Becn1,Ctnnb1,Cx3cl1,Dab2ip,Egfl7,Emc10,Fgf9,Foxo4,Gtf2i,Heg1,Hey2,Mapk14,Mdk,Megf8,Meis1,Mydgf,Ntrk2,Parva,Pdcd6,Pknox1,Ppp3r1,Prkcb,Ptn,Ptprj,Rspo3,Rtn4,Sh2b3,Stat3,Tek,Thy1,Vhl,Wars2,Xbp1	L4-5_Converging
query_1	FALSE	1	343	1680	20	0.0119048	0.058309	GO:0048515	GO:BP	spermatid differentiation	0	21165	12633	GO:0003006;GO:0007283;GO:0022412;GO:0030154	IMP,IMP,IDA IMP IBA,IMP,IDA,IMP,IMP,IMP,IMP,IMP,IMP,IMP,IMP,IMP,IMP,IDA,IMP,IMP,IMP,IMP	Bbof1,Brdt,Catsperz,Celf1,Dld,Ift81,Ing2,Kat5,Kdm3a,Mfsd14a,Mkks,Osbp2,Pank2,Pdcl2,Pithd1,Prkaca,Tbc1d20,Tbpl1,Ube2b,Vps13b	L4-5_Converging
query_1	FALSE	1	36	1680	4	0.00238095	0.111111	GO:0048520	GO:BP	positive regulation of behavior	0	21165	12636	GO:0007610;GO:0050795;GO:0051240	ISO,ISO,ISS,ISO	Cck,Cckbr,Cfap20,Hdac4	L4-5_Converging
query_1	FALSE	1	15	1680	1	0.000595238	0.0666667	GO:0048505	GO:BP	regulation of timing of cell differentiation	0	21165	12623	GO:0040034;GO:0045595	IMP	Fgf9	L4-5_Converging
query_1	FALSE	1	27	1680	2	0.00119048	0.0740741	GO:0048521	GO:BP	negative regulation of behavior	0	21165	12637	GO:0007610;GO:0050795;GO:0051241	ISO,ISO	Adora1,Cck	L4-5_Converging
query_1	FALSE	1	48	1680	1	0.000595238	0.0208333	GO:0048525	GO:BP	negative regulation of viral process	0	21165	12641	GO:0016032;GO:0048519;GO:0050792	ISS	Isg15	L4-5_Converging
query_1	FALSE	1	16	1680	1	0.000595238	0.0625	GO:0048532	GO:BP	anatomical structure arrangement	0	21165	12646	GO:0009653;GO:0032502	IMP	Rac1	L4-5_Converging
query_1	FALSE	1	110	1680	7	0.00416667	0.0636364	GO:0048534	GO:BP	hematopoietic or lymphoid organ development	0	21165	12648	GO:0002520;GO:0048513	IGI,IMP,IGI,IMP,IMP,IGI,IMP	Braf,Cacnb4,Crkl,Ctnnb1,Mafb,Map2k1,Zmpste24	L4-5_Converging
query_1	FALSE	1	43	1680	1	0.000595238	0.0232558	GO:0048536	GO:BP	spleen development	0	21165	12650	GO:0048534	IMP	Cacnb4	L4-5_Converging
query_1	FALSE	1	12	1680	1	0.000595238	0.0833333	GO:0048537	GO:BP	mucosa-associated lymphoid tissue development	0	21165	12651	GO:0009888;GO:0048534	IMP	Cacnb4	L4-5_Converging
query_1	FALSE	1	49	1680	7	0.00416667	0.142857	GO:0048538	GO:BP	thymus development	0	21165	12652	GO:0048534;GO:0048732	IGI,IMP,IGI,IMP,IMP,IGI,IMP	Braf,Cacnb4,Crkl,Ctnnb1,Mafb,Map2k1,Zmpste24	L4-5_Converging
query_1	FALSE	1	20	1680	4	0.00238095	0.2	GO:0048524	GO:BP	positive regulation of viral process	0	21165	12640	GO:0016032;GO:0048518;GO:0050792	IMP,ISS,IMP ISO,ISO	Adar,Adarb1,Kpna6,Pfn1	L4-5_Converging
query_1	FALSE	1	31	1680	9	0.00535714	0.290323	GO:0048499	GO:BP	synaptic vesicle membrane organization	0	21165	12621	GO:0010256;GO:0061024	IMP,IDA IMP,IDA IMP,IBA,ISO IBA,IDA IMP IEP,TAS,ISS ISO,IDA IMP	Grik5,Rab3a,Rimbp2,Snap25,Stx1a,Stx1b,Stxbp1,Syngr1,Syt7	L4-5_Converging
query_1	FALSE	1	20	1680	3	0.00178571	0.15	GO:0048490	GO:BP	anterograde synaptic vesicle transport	0	21165	12616	GO:0008089;GO:0099517	IMP,IMP,IBA	Ap3m2,Bloc1s4,Borcs5	L4-5_Converging
query_1	FALSE	1	45	1680	10	0.00595238	0.222222	GO:0048489	GO:BP	synaptic vesicle transport	0	21165	12615	GO:0006810;GO:0009987;GO:0051650;GO:0097479	IMP NAS,ISO,IMP,IBA,IMP,IMP,IDA TAS,NAS,IMP,ISS IBA	Ap3m2,Arf1,Bloc1s4,Borcs5,Ctnnb1,Lin7a,Rab3a,Rab3gap1,Snca,Tmem230	L4-5_Converging
query_1	FALSE	1	414	1680	40	0.0238095	0.0966184	GO:0048285	GO:BP	organelle fission	0	21165	12460	GO:0006996	IGI,IMP,IDA,IEP,ISS IBA,IGI,ISO,ISO,ISO,ISO,IMP,ISS,IMP ISS ISO IBA,IMP,IMP ISS ISO,IMP,ISS,ISS,IMP,ISO,IMP ISS IBA,IMP,ISS IBA,IBA,ISS,IBA,IBA,ISS IBA,ISO,ISO,IMP IBA,ISS,IDA IBA,ISS IBA,IMP IBA,IMP,IMP,ISS,NAS,IMP IBA	Actr2,Brdt,Calr,Catsperz,Ccsap,Cdkn1b,Chmp1b,Chmp3,Chmp6,Cltc,Dazl,Dusp1,Fis1,Fmn2,Golga2,Ing2,Kat5,Lsm14a,Marf1,Mfn2,Mief1,Mtch2,Mtfp1,Mzt1,Pdxp,Pex11a,Pex11b,Phf13,Poldip2,Ppargc1a,Rad51c,Ran,Ranbp1,Slc25a46,Sycp2,Ubb,Ube2b,Wapl,Ywhah,Zwint	L4-5_Converging
query_1	FALSE	1	62	1680	4	0.00238095	0.0645161	GO:0048286	GO:BP	lung alveolus development	0	21165	12461	GO:0030324;GO:0048856	IMP,IGI,IGI,IMP	Errfi1,Man2a1,Nkiras1,Ptges3	L4-5_Converging
query_1	FALSE	1	8	1680	3	0.00178571	0.375	GO:0048308	GO:BP	organelle inheritance	0	21165	12479	GO:0006996	ISS ISO,ISO TAS,ISS	Golga2,Map2k1,Vps13b	L4-5_Converging
query_1	FALSE	1	23	1680	3	0.00178571	0.130435	GO:0048311	GO:BP	mitochondrion distribution	0	21165	12481	GO:0051646	ISO,ISO,IBA	Mfn2,Opa1,Trak1	L4-5_Converging
query_1	FALSE	1	9	1680	2	0.00119048	0.222222	GO:0048312	GO:BP	intracellular distribution of mitochondria	0	21165	12482	GO:0048311	ISO,ISO	Mfn2,Opa1	L4-5_Converging
query_1	FALSE	1	8	1680	3	0.00178571	0.375	GO:0048313	GO:BP	Golgi inheritance	0	21165	12483	GO:0007030;GO:0048308	ISS ISO,ISO TAS,ISS	Golga2,Map2k1,Vps13b	L4-5_Converging
query_1	FALSE	1	67	1680	2	0.00119048	0.0298507	GO:0048332	GO:BP	mesoderm morphogenesis	0	21165	12502	GO:0007498;GO:0048729	IMP,IGI	Gpi1,Prkaca	L4-5_Converging
query_1	FALSE	1	25	1680	1	0.000595238	0.04	GO:0048384	GO:BP	retinoic acid receptor signaling pathway	0	21165	12552	GO:0009755;GO:0141193	IMP	Crkl	L4-5_Converging
query_1	FALSE	1	2976	1680	275	0.16369	0.0924059	GO:0048468	GO:BP	cell development	0	21165	12602	GO:0030154;GO:0048856;GO:0048869	ISO,IBA,ISO,IMP,IMP,ISS ISO IBA,IMP IBA,ISO,IMP ISS,ISO,IDA IMP ISO,IMP,ISS ISO,IMP ISO IBA,IBA,ISO,IMP,ISO,IMP,IMP,IMP,IMP IBA,IMP,IMP,IMP ISO,IMP,IMP,IMP,IMP IGI,IMP,NAS,IDA IMP IGI,IMP,IMP,IMP,IMP ISS,IMP ISS,IMP,IDA IMP IBA,IDA,IMP ISS ISO IBA,ISO IBA,IMP IEP,IMP,IMP,ISO,IMP,IMP,IDA IGI ISO IBA,IDA IMP,IGI,IGI,IMP IBA,IDA IMP IGI ISS NAS,ISO,IMP,IMP,IMP,IMP ISO IBA,IMP,IGI IBA,IMP IGI IBA,ISS ISO,IDA,IGI,IMP,IMP,IPI IMP ISO,IMP,ISS,ISO,IMP,IMP,IMP ISO,IMP,IMP,ISO,IMP,IMP,IMP,IMP,IMP,IMP ISS ISO,IDA,ISS,IMP,IMP,IMP,IMP,IBA,IMP,IMP,IMP IGI,IMP IGI,IMP IBA,TAS,IMP,IMP,IDA IMP,IMP,IMP,IMP,ISO,IMP ISO IBA,IMP,IDA IMP,IMP,IGI,IMP,ISS,ISO,IMP,IMP IBA,ISO,IDA IMP,IBA,IDA IMP IBA,IMP,IMP,IMP IGI ISO,IMP,IMP ISO,ISO,IMP,ISO,IDA IMP ISS,ISO,IMP,IDA IMP ISO IBA,ISO,IMP,IMP ISS ISO IBA,IMP,IMP,IMP,IDA IBA,ISO,IBA,IMP ISO IBA,IMP,IMP,IBA,ISO,ISS,IMP,ISS ISO,IDA IMP ISS IBA,IBA TAS,IDA IMP IGI ISS ISO IBA,IDA IMP ISO IBA,IEP,IDA,IMP,IMP ISO,IMP,IMP IBA,IMP,IMP,IBA,ISS,IMP,IMP,IMP,IMP,ISO,ISO,IDA,IMP,IMP,IMP,IMP,IMP,IMP IGI IBA,IMP,ISO IBA,IMP IBA,IMP,IMP,IGI ISO,IDA,IMP ISS,IMP IGI,IMP,IMP,IMP ISS ISO,IMP IGI,ISO,ISO,IMP ISS,IMP IBA,IDA IMP IGI IBA,ISO,ISS,IMP,IMP,ISO,IDA,IMP,IDA IGI ISS ISO IBA,ISS ISO,IMP,IMP,ISO,IMP ISS ISO,IMP IBA,IMP,IDA IMP ISO,IMP,IMP ISS ISO,IMP,ISO,ISO,ISO,IMP IBA,IMP,IMP,IMP,IMP,IDA ISS IBA,IDA IBA,IDA IBA,IGI ISO,IMP,ISO,IMP IGI IEP IBA,ISO,IMP IBA,IMP,IMP ISS,IMP IGI,ISS,IMP,TAS,ISO,IMP,IDA IMP,IMP,IMP ISO,IMP,IMP IBA,ISO IBA,IMP,IEP ISS IBA,IGI,IMP ISS ISO,IMP,IMP ISS IBA,IMP,IMP IBA,IDA,ISS IBA,ISO,IDA IMP,IMP,IMP,IMP IGI,IBA,IMP ISO,IMP,IMP,IMP,IEP,ISS ISO IBA,IGI,IMP,IMP,IMP,IDA IMP ISS,IDA,IMP IBA,IMP,IMP ISS ISO IBA,TAS,IMP,ISO	Acsl6,Actn1,Actr2,Adar,Adarb1,Adcyap1,Add1,Adrb1,Afg3l2,Akap11,Akap5,Akt2,Amigo1,Ankrd27,Aplp2,Arf1,Arl3,Atf1,Atp2a2,Atp6ap1,Auts2,Axin2,Azi2,Babam1,Baiap2,Bap1,Bbof1,Bbs1,Bcl2l1,Becn1,Bloc1s4,Braf,Brdt,Cacna1a,Cacnb4,Camk1d,Camk2a,Camk2g,Catsperz,Cck,Cdk5r1,Cdkl5,Cebpg,Cecr2,Celf1,Celsr2,Ciao3,Clock,Cntf,Cpeb3,Crk,Crkl,Crtac1,Ctnnb1,Cx3cl1,Cyb5r4,Cyld,Dab2ip,Dag1,Dazl,Dcdc2a,Dclk1,Dennd5a,Dld,Dleu2,Dmtn,Dnaja3,Dnajb11,Dnajb9,Dpf2,Dpp4,E2f4,Ece1,Elavl4,Elmod3,Etv1,Fbxo31,Fbxo45,Fem1b,Flcn,Fmn2,Fnip1,Foxo3,Frzb,Fut9,Fzd3,Gabrb2,Glo1,Golga2,Gpr137,Gpr89,Grin1,Hdac4,Heg1,Hey2,Hsp90aa1,Ift81,Il11ra1,Il6st,Ing2,Irf6,Isg15,Itpka,Kalrn,Kat5,Kat7,Kcne1,Kcnq3,Kdm3a,Kif21a,Kif3c,Kmt2d,Lgi4,Lifr,Lingo1,Lrtm2,Mafb,Magi1,Man2a1,Map2k1,Mapk14,Mapk8,Mapk9,Marf1,Mbp,Mdk,Mdm2,Megf8,Meis1,Mfn2,Mfsd14a,Mink1,Mkks,Mob2,Myo7a,Ncdn,Ndrg4,Nedd4l,Nefh,Nefl,Nell2,Nexn,Nme1,Nolc1,Nphp4,Nptn,Nrcam,Ntn3,Ntrk2,Numb,Ogdh,Olfm1,Onecut2,Opa1,Osbp2,Ostm1,Otud5,Pank2,Pbx2,Pdcd6,Pdcl2,Pde6c,Pdpk1,Phactr1,Pias2,Pin1,Pip5k1c,Pithd1,Pitpna,Pknox1,Plcl2,Plec,Plp1,Pou2f2,Ppp1r9a,Ppp1r9b,Ppp3ca,Ppp3r1,Prex1,Prkaca,Prkci,Prkcz,Psap,Ptcd2,Ptn,Ptpn11,Ptpn5,Ptpn9,Ptprj,Rab3a,Rac1,Ranbp1,Rap2a,Raph1,Rasgrp1,Rbm10,Rcan1,Rheb,Rit2,Rnf10,Rnf112,Rnf220,Rrn3,Rtn4,Sema6b,Setd1a,Sh2b3,Sh3gl2,Shank1,Sirpa,Skil,Slc12a5,Slc23a2,Slc25a46,Slc25a5,Slc39a7,Slc48a1,Slc4a10,Slitrk1,Slitrk2,Slitrk4,Snap25,Sod2,Sorbs2,Sox8,Spag9,Sptbn4,Stac3,Stat3,Stk25,Stx1b,Stxbp1,Stxbp5,Sult4a1,Sycp2,Syngap1,Tbc1d20,Tbc1d24,Tbpl1,Tbr1,Tcap,Tek,Tesc,Tfe3,Thy1,Tigar,Tmem106b,Tmem14c,Tmem178,Tmem30a,Tpd52,Trak1,Trim32,Tsc22d1,Ttl,Tusc2,Twf2,Ubb,Ube2b,Ugt8a,Uhmk1,Uqcrq,Vapa,Vcl,Vps13b,Vps33a,Wdr7,Xbp1,Ywhah,Zdbf2,Zdhhc21,Zfp365,Zfp609,Zmpste24,Zmynd8	L4-5_Converging
query_1	FALSE	1	213	1680	21	0.0125	0.0985915	GO:0048469	GO:BP	cell maturation	0	21165	12603	GO:0048468;GO:0048869;GO:0071695	IDA IMP,IMP,IDA IMP IBA,IDA IMP,IMP,IDA,IGI,IMP,IMP,IMP,IGI,IMP IBA,IMP ISS,ISO,IMP,IDA,IMP IGI,IMP IGI,IMP,IMP IGI,IMP	Akap5,Bap1,Catsperz,Ctnnb1,Dazl,Dld,Dleu2,Fem1b,Foxo3,Kcne1,Kcnq3,Lgi4,Nrcam,Opa1,Pou2f2,Prkaca,Rac1,Sox8,Sptbn4,Tusc2,Xbp1	L4-5_Converging
query_1	FALSE	1	111	1680	8	0.00476191	0.0720721	GO:0048477	GO:BP	oogenesis	0	21165	12605	GO:0007281;GO:0007292	IGI,IMP,IMP,IMP,IMP,IMP,IMP,IMP	Ctnnb1,Dazl,Fmn2,Foxo3,Kmt2d,Marf1,Mdk,Ptn	L4-5_Converging
query_1	FALSE	1	46	1680	4	0.00238095	0.0869565	GO:0048483	GO:BP	autonomic nervous system development	0	21165	12610	GO:0007399;GO:0048731	IMP,IMP,IMP,IMP IBA	Adarb1,Ctnnb1,Fzd3,Sox8	L4-5_Converging
query_1	FALSE	1	13	1680	1	0.000595238	0.0769231	GO:0048484	GO:BP	enteric nervous system development	0	21165	12611	GO:0048483;GO:0048731	IMP IBA	Sox8	L4-5_Converging
query_1	FALSE	1	22	1680	2	0.00119048	0.0909091	GO:0048485	GO:BP	sympathetic nervous system development	0	21165	12612	GO:0048483;GO:0048731	IMP,IMP	Ctnnb1,Fzd3	L4-5_Converging
query_1	FALSE	1	18	1680	1	0.000595238	0.0555556	GO:0048486	GO:BP	parasympathetic nervous system development	0	21165	12613	GO:0048483;GO:0048731	IMP	Adarb1	L4-5_Converging
query_1	FALSE	1	6	1680	1	0.000595238	0.166667	GO:0048793	GO:BP	pronephros development	0	21165	12872	GO:0001822	IMP	Sec61a1	L4-5_Converging
query_1	FALSE	1	39	1680	2	0.00119048	0.0512821	GO:0048806	GO:BP	genitalia development	0	21165	12885	GO:0007548;GO:0048513;GO:0048608	IMP,IMP	Ctnnb1,Sycp2	L4-5_Converging
query_1	FALSE	1	5	1680	1	0.000595238	0.2	GO:0048808	GO:BP	male genitalia morphogenesis	0	21165	12887	GO:0030539;GO:0035112;GO:0090598	IMP	Sycp2	L4-5_Converging
query_1	FALSE	1	7	1680	1	0.000595238	0.142857	GO:0048819	GO:BP	regulation of hair follicle maturation	0	21165	12897	GO:0048820;GO:0050793;GO:0051239	IDA	Ctnnb1	L4-5_Converging
query_1	FALSE	1	81	1680	10	0.00595238	0.123457	GO:0050848	GO:BP	regulation of calcium-mediated signaling	0	21165	13124	GO:0019722;GO:1902531	ISO NAS,ISS,IDA,NAS,NAS,IGI,ISS,ISO,IMP,ISS	Akap5,Homer2,Nfat5,Ppp3ca,Ppp3r1,Ptprj,Rcan1,Rit2,Slc8a2,Tmbim4	L4-5_Converging
query_1	FALSE	1	18	1680	2	0.00119048	0.111111	GO:0050849	GO:BP	negative regulation of calcium-mediated signaling	0	21165	13125	GO:0019722;GO:0050848;GO:1902532	ISS,ISS	Homer2,Rcan1	L4-5_Converging
query_1	FALSE	1	44	1680	4	0.00238095	0.0909091	GO:0050850	GO:BP	positive regulation of calcium-mediated signaling	0	21165	13126	GO:0019722;GO:0050848;GO:1902533	ISO NAS,NAS,NAS,IGI	Akap5,Ppp3ca,Ppp3r1,Ptprj	L4-5_Converging
query_1	FALSE	1	144	1680	15	0.00892857	0.104167	GO:0050851	GO:BP	antigen receptor-mediated signaling pathway	0	21165	13127	GO:0002429	IDA,IMP,IMP,IDA,IMP ISO,IBA,ISS,IMP,IMP,IDA,IMP,ISS,IDA ISS ISO,ISS,ISO	Braf,Cacnb3,Cacnb4,Crkl,Cyld,Dusp3,Ikbkg,Plcl2,Prkcb,Ptprj,Slc39a10,Stoml2,Thy1,Ube2n,Usp12	L4-5_Converging
query_1	FALSE	1	114	1680	12	0.00714286	0.105263	GO:0050852	GO:BP	T cell receptor signaling pathway	0	21165	13128	GO:0050851	IDA,IMP,IMP,IDA,IMP ISO,IBA,ISS,IDA,ISS,IDA ISS ISO,ISS,ISO	Braf,Cacnb3,Cacnb4,Crkl,Cyld,Dusp3,Ikbkg,Ptprj,Stoml2,Thy1,Ube2n,Usp12	L4-5_Converging
query_1	FALSE	1	39	1680	3	0.00178571	0.0769231	GO:0050853	GO:BP	B cell receptor signaling pathway	0	21165	13129	GO:0050851	IMP,IMP,IMP	Plcl2,Prkcb,Slc39a10	L4-5_Converging
query_1	FALSE	1	5	1680	2	0.00119048	0.4	GO:0050847	GO:BP	progesterone receptor signaling pathway	0	21165	13123	GO:0030518	IMP,ISS	Errfi1,Wbp2	L4-5_Converging
query_1	FALSE	1	48	1680	8	0.00476191	0.166667	GO:0050854	GO:BP	regulation of antigen receptor-mediated signaling pathway	0	21165	13130	GO:0009966;GO:0050776;GO:0050851	IMP ISO,IBA,ISS,IMP,IDA,IMP,IDA,ISO	Cyld,Dusp3,Ikbkg,Plcl2,Ptprj,Slc39a10,Thy1,Usp12	L4-5_Converging
query_1	FALSE	1	36	1680	6	0.00357143	0.166667	GO:0050856	GO:BP	regulation of T cell receptor signaling pathway	0	21165	13132	GO:0050852;GO:0050854	IMP ISO,IBA,ISS,IDA,IDA,ISO	Cyld,Dusp3,Ikbkg,Ptprj,Thy1,Usp12	L4-5_Converging
query_1	FALSE	1	19	1680	4	0.00238095	0.210526	GO:0050857	GO:BP	positive regulation of antigen receptor-mediated signaling pathway	0	21165	13133	GO:0009967;GO:0050778;GO:0050851;GO:0050854	IMP,ISS,IMP,ISO	Cyld,Ikbkg,Slc39a10,Usp12	L4-5_Converging
query_1	FALSE	1	23	1680	4	0.00238095	0.173913	GO:0050858	GO:BP	negative regulation of antigen receptor-mediated signaling pathway	0	21165	13134	GO:0002683;GO:0009968;GO:0050851;GO:0050854	IBA,IMP,IDA,IDA	Dusp3,Plcl2,Ptprj,Thy1	L4-5_Converging
query_1	FALSE	1	5	1680	1	0.000595238	0.2	GO:0050859	GO:BP	negative regulation of B cell receptor signaling pathway	0	21165	13135	GO:0050853;GO:0050855;GO:0050858	IMP	Plcl2	L4-5_Converging
query_1	FALSE	1	18	1680	3	0.00178571	0.166667	GO:0050860	GO:BP	negative regulation of T cell receptor signaling pathway	0	21165	13136	GO:0050852;GO:0050856;GO:0050858	IBA,IDA,IDA	Dusp3,Ptprj,Thy1	L4-5_Converging
query_1	FALSE	1	5	1680	1	0.000595238	0.2	GO:0050861	GO:BP	positive regulation of B cell receptor signaling pathway	0	21165	13137	GO:0050853;GO:0050855;GO:0050857	IMP	Slc39a10	L4-5_Converging
query_1	FALSE	1	13	1680	2	0.00119048	0.153846	GO:0050855	GO:BP	regulation of B cell receptor signaling pathway	0	21165	13131	GO:0050853;GO:0050854	IMP,IMP	Plcl2,Slc39a10	L4-5_Converging
query_1	FALSE	1	14	1680	3	0.00178571	0.214286	GO:0050862	GO:BP	positive regulation of T cell receptor signaling pathway	0	21165	13138	GO:0050852;GO:0050856;GO:0050857	IMP,ISS,ISO	Cyld,Ikbkg,Usp12	L4-5_Converging
query_1	FALSE	1	38	1680	1	0.000595238	0.0263158	GO:0050832	GO:BP	defense response to fungus	0	21165	13118	GO:0009620;GO:0098542	IMP	Jagn1	L4-5_Converging
query_1	FALSE	1	115	1680	19	0.0113095	0.165217	GO:0050821	GO:BP	protein stabilization	0	21165	13111	GO:0031647	ISS,ISS,IMP,IBA,IDA,IBA,ISS,IBA,IMP,IMP,ISS,IDA,IMP,IC,IMP,ISO,ISS,ISS,ISS	Aak1,Akt2,Atp1b1,Bag4,Calr,Cdc37l1,Golga7,Hsp90aa1,Lamp1,Mfsd1,Per3,Pim2,Pin1,Rab3gap1,Rtn4,Stxbp1,Swsap1,Tesc,Usp2	L4-5_Converging
query_1	FALSE	1	2298	1680	202	0.120238	0.0879025	GO:0050793	GO:BP	regulation of developmental process	0	21165	13089	GO:0032502;GO:0050789	IC,IMP,ISO,ISO,IMP ISO IBA,IDA ISO,IGI ISO,IMP,IMP IGI,ISS IBA,ISO,ISO,IMP IBA,IDA ISS ISO,IMP,ISO,ISS IBA,IMP ISO,IMP ISO,IMP,NAS,IDA IMP IGI,ISS IBA,IMP,ISS,ISS,IDA IMP,ISO,ISS,ISS,IMP,ISO IBA,IMP IGI,IMP,IMP,IDA IMP IGI IEP IBA,IDA ISO IBA,ISS,ISO,IDA IMP,IGI ISS,IGI,IDA IMP IGI ISO TAS NAS,ISO,IMP,IMP ISS,ISO,IGI,IMP TAS,IDA ISS,IPI IMP ISO,ISS NAS,IDA ISS,IMP,IMP IBA,IMP,ISO,ISO,IMP,IMP IBA,ISO,IMP IGI ISO TAS,ISO,ISS,IMP,IMP,ISS ISO,ISS,IDA IGI ISO,IMP,IMP,IMP,IBA,IMP,IMP,ISO,IMP IGI,IDA IMP IGI ISO IBA,TAS,IMP,NAS,IMP,ISO,IMP ISO,IDA ISS,IMP ISS,IMP,IMP IGI,IDA ISS,IMP,IMP,IDA,IDA IBA,IGI IBA,IMP,IDA IGI,IDA,IMP IGI,IDA ISO,ISO,IDA,ISO,IMP ISS,IMP,IMP,IMP,IDA IGI,ISO,IMP,IMP ISS IBA,IMP,NAS,IMP,IDA IBA,IBA,IDA IMP,ISO,IMP,ISS ISO,IMP,IDA ISS ISO,IMP ISO IBA,IDA ISS,IMP ISO,ISS,ISO,ISO,ISO,IMP,IMP,ISO,ISO,IMP,ISO,IMP,ISS,IMP,IMP ISS ISO,IMP,IMP IGI IBA,IMP,ISS,IMP,NAS,ISO,ISO,IMP,IMP,ISS ISO IBA,IMP,IMP ISS ISO,IMP ISO,IMP,IMP,ISO,ISS ISO,IDA ISO,IMP,ISO,IDA ISS IBA,IDA IBA,IDA IBA,IMP,IDA IMP IGI,IMP ISO,IDA,IDA ISS,IMP,IDA IMP ISS,IMP IGI,IMP,IMP,IDA ISO IBA,IDA,ISO,ISS,IMP,IMP ISS ISO IBA,ISS IBA,IMP IGI,IMP ISS ISO,IMP,IMP IBA,ISO,IDA IMP,IMP,IMP,IMP,IMP,IDA,IBA,ISO,IMP,ISO,IDA IMP ISS,IDA,IMP,IBA,IMP ISO,TAS,IMP IGI,ISO	Abcg1,Abr,Actr2,Adcyap1,Add1,Adgrl1,Adrb1,Afg3l2,Agap2,Aggf1,Akap11,Akap5,Akirin1,Amigo1,Ankrd27,Arf1,Atraid,Axin2,Baiap2,Bcl2l1,Bcl7a,Braf,Brwd1,Cacna1a,Camk1d,Capzb,Ccdc85b,Ccnd2,Ccnt2,Ccsap,Cdk5r1,Cdkl5,Cdkn1b,Celf1,Clock,Clstn1,Cntf,Coch,Cpe,Cpeb3,Crk,Crkl,Ctnnb1,Cx3cl1,Cyld,Dab2ip,Dag1,Dleu2,Dlg1,Dmtn,Dnajb11,Dpf2,Dr1,Dusp15,Dusp6,Eif4e,Eif5a,Elavl4,Emc10,Errfi1,Fbxo31,Fgf9,Fis1,Fitm2,Flcn,Fnip1,Foxo3,Foxo4,Frzb,Fzd3,Glg1,Golga2,Gpr137,Grhl1,Grin1,Gtf2i,Hdac4,Hey2,Hsp90aa1,Il6st,Ing2,Isg15,Itpka,Kalrn,Kat14,Kat5,Kat7,Kdm3a,Lgi4,Lingo1,Lnpk,Lrtm2,Mafb,Mafg,Man2a1,Map2k1,Map3k5,Mapk14,Mapk8,Mapk9,Mbnl3,Mbp,Mdk,Mdm2,Med28,Megf8,Meis1,Mfn2,Mib1,Mief1,Mkks,Mta1,Mtch2,Mydgf,Nedd4l,Nefl,Nme1,Noct,Nptn,Nr1d2,Ntrk2,Numb,Olfm1,Opa1,Pdcd6,Pias1,Pias2,Pin1,Pithd1,Plaat3,Ppargc1a,Ppp1r9a,Ppp3ca,Prex1,Prkcb,Prkci,Prkcz,Ptn,Ptpn11,Rac1,Ranbp3l,Rap2a,Rasgrp1,Rbbp4,Rbm10,Rcan1,Rheb,Riox1,Rnf10,Rnf112,Rtn4,Sdhaf2,Setd1a,Setd3,Sh2b3,Shank1,Skil,Slc20a2,Slc23a2,Slitrk1,Slitrk2,Slitrk4,Sod2,Sox8,Spag9,Spry2,Spsb3,Sptbn4,Stat3,Stk25,Syap1,Sycp2,Syndig1,Syngap1,Tbc1d24,Tbccd1,Tdg,Tek,Tesc,Tfe3,Thy1,Tmem106b,Tmem178,Trak1,Trim32,Tsc22d1,Ttl,Txlng,Ube2b,Ucma,Usf3,Usp2,Vhl,Wars2,Xbp1,Ywhah,Zdhhc21,Zfhx2,Zfp365,Zfp609,Zmpste24,Zmynd8	L4-5_Converging
query_1	FALSE	1	93	1680	9	0.00535714	0.0967742	GO:0050795	GO:BP	regulation of behavior	0	21165	13091	GO:0007610;GO:0051239	ISO,IMP,ISO,ISO,ISS,ISO,IMP,IMP ISS,IMP	Adora1,Adrb1,Cck,Cckbr,Cfap20,Hdac4,Mdk,Per3,Stat3	L4-5_Converging
query_1	FALSE	1	202	1680	18	0.0107143	0.0891089	GO:0050796	GO:BP	regulation of insulin secretion	0	21165	13092	GO:0030073;GO:0050708;GO:0090276	ISO,IMP ISS IBA,ISO,IMP,ISO,ISO,IMP,ISO,IMP,ISO,IDA IMP,IDA,IMP,IMP,IMP ISO,IMP ISO,ISO,IDA IMP	Abcg1,C2cd2l,Camk2n1,Clock,Ensa,Jagn1,Kcnj11,Pde8b,Pfkm,Ppp3ca,Prkaca,Prkcb,Prkce,Ptpn11,Rac1,Syt7,Tbc1d1,Vsnl1	L4-5_Converging
query_1	FALSE	1	38	1680	1	0.000595238	0.0263158	GO:0050798	GO:BP	activated T cell proliferation	0	21165	13093	GO:0042098	IMP	Ppp3ca	L4-5_Converging
query_1	FALSE	1	28	1680	3	0.00178571	0.107143	GO:0050802	GO:BP	circadian sleep/wake cycle, sleep	0	21165	13096	GO:0022410;GO:0030431	ISO,IMP,IMP ISS	Adora1,Adrb1,Per3	L4-5_Converging
query_1	FALSE	1	65	1680	12	0.00714286	0.184615	GO:0050805	GO:BP	negative regulation of synaptic transmission	0	21165	13099	GO:0007268;GO:0010648;GO:0023057;GO:0050804	IMP IGI ISO,ISS ISO,IMP,ISO,ISO,ISO,IGI ISO,ISO,ISO,IMP,IMP IBA,IDA IMP	Adora1,Arf1,Atad1,Bcl2l1,Gabbr1,Gnai1,Grik2,Myo5a,Ppp1r9a,Prrt1,Slc24a2,Stxbp1	L4-5_Converging
query_1	FALSE	1	77	1680	1	0.000595238	0.012987	GO:0050829	GO:BP	defense response to Gram-negative bacterium	0	21165	13115	GO:0042742	IMP	Tusc2	L4-5_Converging
query_1	FALSE	1	333	1680	39	0.0232143	0.117117	GO:0050806	GO:BP	positive regulation of synaptic transmission	0	21165	13100	GO:0007268;GO:0010647;GO:0023056;GO:0050804	ISO,IMP IGI ISO,ISO,ISO,IMP,IBA,IBA,IBA,IGI,ISO,IGI IBA,IMP,IMP,ISS ISO,ISS ISO,ISS,IMP,ISS ISO,ISO,IMP ISO,IMP,ISO,IMP,ISS ISO,IMP,IMP,ISO,TAS,IMP,IMP,IMP IBA,IMP,IMP,IDA IMP,IGI ISO,IMP IGI,ISO,IMP ISO,IMP	Adcyap1,Adora1,Adrb1,Bcl2l1,Braf,Cacng2,Cacng3,Calb1,Car7,Cckbr,Clstn1,Cpeb3,Cyp46a1,Grin1,Lgi1,Micu3,Mpp2,Nptn,Nrgn,Ntrk2,Paip2,Ppp1r9a,Prkce,Prkcz,Prrt1,Ptn,Ptpn5,Rab3a,Rab3gap1,Shisa7,Slc24a2,Slc8a2,Snap25,Snca,Stx1a,Stx1b,Stxbp1,Unc13a,Vamp2	L4-5_Converging
query_1	FALSE	1	63	1680	5	0.00297619	0.0793651	GO:0050810	GO:BP	regulation of steroid biosynthetic process	0	21165	13103	GO:0006694;GO:0019218;GO:0046890	IMP,IGI,IMP,ISO,ISO	Abcg1,Insig2,Pde8b,Ppargc1a,Scp2	L4-5_Converging
query_1	FALSE	1	5	1680	2	0.00119048	0.4	GO:0050812	GO:BP	regulation of acyl-CoA biosynthetic process	0	21165	13104	GO:0009889;GO:0019217;GO:0019219;GO:0019220;GO:0034248;GO:0042762;GO:0071616	ISS,IDA IMP	Pdk3,Snca	L4-5_Converging
query_1	FALSE	1	133	1680	10	0.00595238	0.075188	GO:0050817	GO:BP	coagulation	0	21165	13107	GO:0032501	IMP,IMP,IMP,IMP,IMP,IMP,IMP,NAS,IMP,IGI	Bloc1s4,C1galt1c1,Fundc2,Lnpk,Papss2,Pdia3,Pip5k1c,Plat,Ptprj,Sh2b3	L4-5_Converging
query_1	FALSE	1	46	1680	2	0.00119048	0.0434783	GO:0050818	GO:BP	regulation of coagulation	0	21165	13108	GO:0050817;GO:0051239	NAS,IGI	Plat,Sh2b3	L4-5_Converging
query_1	FALSE	1	30	1680	2	0.00119048	0.0666667	GO:0050819	GO:BP	negative regulation of coagulation	0	21165	13109	GO:0050817;GO:0050818;GO:0051241	NAS,IGI	Plat,Sh2b3	L4-5_Converging
query_1	FALSE	1	18	1680	1	0.000595238	0.0555556	GO:0050820	GO:BP	positive regulation of coagulation	0	21165	13110	GO:0050817;GO:0050818;GO:0051240	NAS	Plat	L4-5_Converging
query_1	FALSE	1	327	1680	43	0.0255952	0.131498	GO:0050807	GO:BP	regulation of synapse organization	0	21165	13101	GO:0050803;GO:0050808;GO:0051128	ISO,IDA ISO,IDA,ISO,IMP,IDA IMP IGI IEP IBA,IDA IMP,IDA IMP,IDA IMP,ISO IBA,IMP,IDA IMP,IDA IMP,IMP ISO,IDA IMP,ISO,IMP ISO,IDA,EXP IDA IMP IEP,ISO,EXP IDA IMP,IDA IMP,IDA IMP,IDA,ISO,ISO,IDA IMP,ISO,IDA IMP,IDA IMP IEP,ISO,IDA IMP,ISO,EXP IDA,IMP,IDA ISO IBA,IDA IBA,IDA IBA,IDA ISO IBA,IDA IMP IEP,IDA IMP IEP,IDA IMP,ISO	Actr2,Adgrl1,Amigo1,Baiap2,Cdk5r1,Clstn1,Cpeb3,Crtac1,Ctnnb1,Cttnbp2,Dab2ip,Dag1,Dclk1,Grin1,Icam5,Itpka,Kalrn,Lrtm2,Mapk14,Mfn2,Nedd8,Nefl,Nrcam,Ntrk2,Numb,Opa1,Pdxp,Ppp1r9a,Ppp1r9b,Prmt8,Ptn,Rac1,Rheb,Rtn4,Setd5,Slitrk1,Slitrk2,Slitrk4,Syndig1,Ube3b,Vhl,Zdhhc8,Zmynd8	L4-5_Converging
query_1	FALSE	1	330	1680	21	0.0125	0.0636364	GO:0050863	GO:BP	regulation of T cell activation	0	21165	13139	GO:0042110;GO:0051249	IMP,IMP,IMP,IMP,IMP,ISS,IBA,ISS,TAS,TAS,IMP,IMP ISS,IMP,IMP,IMP,IMP,ISO,IBA,ISS ISO,ISS,TAS	Braf,Ctnnb1,Cyld,Dlg1,Dnaja3,Dpp4,Dusp3,Foxo3,Hsp90aa1,Hsph1,Kat5,Mdk,Opa1,Ppp3ca,Prkcz,Rasgrp1,Sh2b3,Sirpa,Thy1,Xbp1,Zfp609	L4-5_Converging
query_1	FALSE	1	121	1680	4	0.00238095	0.0330579	GO:0050864	GO:BP	regulation of B cell activation	0	21165	13140	GO:0042113;GO:0051249	ISS,IMP,IMP,ISS	Cd320,Cyld,Slc39a10,Xbp1	L4-5_Converging
query_1	FALSE	1	548	1680	32	0.0190476	0.0583942	GO:0050865	GO:BP	regulation of cell activation	0	21165	13141	GO:0001775;GO:0050794;GO:0051239	IMP,ISS,IMP,IMP,IMP,IMP,IMP,ISS,IBA,ISS,IMP,ISO,TAS,TAS,IMP,IMP ISS,IDA,IMP,IMP,IMP,IMP,IMP,IMP,IGI ISO,IBA,IMP,IMP,IMP,IDA,ISS ISO,ISS,TAS	Braf,Cd320,Clnk,Ctnnb1,Cyld,Dlg1,Dnaja3,Dpp4,Dusp3,Foxo3,Fundc2,Gclc,Hsp90aa1,Hsph1,Kat5,Mdk,Nr1h3,Opa1,Ppp3ca,Prkcz,Ptprj,Rabgef1,Rasgrp1,Sh2b3,Sirpa,Slc39a10,Snca,Sphk2,Syt11,Thy1,Xbp1,Zfp609	L4-5_Converging
query_1	FALSE	1	6	1680	2	0.00119048	0.333333	GO:0050904	GO:BP	diapedesis	0	21165	13174	GO:0045123;GO:0050900	IGI,IGI	Crk,Crkl	L4-5_Converging
query_1	FALSE	1	174	1680	19	0.0113095	0.109195	GO:0050905	GO:BP	neuromuscular process	0	21165	13175	GO:0050877	IGI,IMP,IGI,IMP,IMP IGI,IMP ISS,IMP,IMP,ISO,IMP,IMP,IMP,IMP,IMP,IMP,IMP,ISS IBA,IBA,IMP IGI	Abr,Adarb1,Aplp2,Bloc1s4,Cacna1a,Glrb,Grin1,Nefl,Nr4a1,Opa3,Pde8b,Pomk,Psap,Scn1a,Shank1,Sptbn4,Stac3,Tcap,Zmpste24	L4-5_Converging
query_1	FALSE	1	389	1680	8	0.00476191	0.0205656	GO:0050906	GO:BP	detection of stimulus involved in sensory perception	0	21165	13176	GO:0007600;GO:0051606	ISO,ISO,IMP,IMP,IMP ISS,IMP,IMP,IDA	Adora1,Cacnb3,Cacnb4,Grik2,Kcnk4,Mkks,Phf24,Scn1a	L4-5_Converging
query_1	FALSE	1	18	1680	1	0.000595238	0.0555556	GO:0050908	GO:BP	detection of light stimulus involved in visual perception	0	21165	13178	GO:0007601;GO:0050962	IMP	Cacnb4	L4-5_Converging
query_1	FALSE	1	53	1680	2	0.00119048	0.0377358	GO:0050909	GO:BP	sensory perception of taste	0	21165	13179	GO:0007606	IDA,IGI	Gng13,Reep2	L4-5_Converging
query_1	FALSE	1	18	1680	1	0.000595238	0.0555556	GO:0050910	GO:BP	detection of mechanical stimulus involved in sensory perception of sound	0	21165	13180	GO:0007605;GO:0050877;GO:0050974	IMP	Mkks	L4-5_Converging
query_1	FALSE	1	22	1680	2	0.00119048	0.0909091	GO:0050901	GO:BP	leukocyte tethering or rolling	0	21165	13171	GO:0045123;GO:0061756	ISS,ISS	Fut9,Golph3	L4-5_Converging
query_1	FALSE	1	38	1680	1	0.000595238	0.0263158	GO:0050913	GO:BP	sensory perception of bitter taste	0	21165	13183	GO:0050909	IGI	Reep2	L4-5_Converging
query_1	FALSE	1	28	1680	1	0.000595238	0.0357143	GO:0050918	GO:BP	positive chemotaxis	0	21165	13188	GO:0006935	ISO	Akt2	L4-5_Converging
query_1	FALSE	1	34	1680	2	0.00119048	0.0588235	GO:0050919	GO:BP	negative chemotaxis	0	21165	13189	GO:0006935	IBA,IBA	Lrtm2,Sema6b	L4-5_Converging
query_1	FALSE	1	143	1680	12	0.00714286	0.0839161	GO:0050920	GO:BP	regulation of chemotaxis	0	21165	13190	GO:0006935;GO:0032101;GO:0040012	IMP IBA,ISO,IMP ISS,ISO,ISS,IMP ISS,IMP,ISS,IMP,IDA,IMP,IMP	Akirin1,Akt2,Camk1d,Cx3cl1,Kif21a,Mdk,Megf8,Ppm1f,Ptn,Ptprj,Rac1,Tbr1	L4-5_Converging
query_1	FALSE	1	99	1680	10	0.00595238	0.10101	GO:0050921	GO:BP	positive regulation of chemotaxis	0	21165	13191	GO:0006935;GO:0032103;GO:0040017;GO:0050920	IMP IBA,ISO,IMP,ISO,IMP ISS,IMP,ISS,IMP,IDA,IMP	Akirin1,Akt2,Camk1d,Cx3cl1,Mdk,Megf8,Ppm1f,Ptn,Ptprj,Rac1	L4-5_Converging
query_1	FALSE	1	19	1680	1	0.000595238	0.0526316	GO:0050926	GO:BP	regulation of positive chemotaxis	0	21165	13196	GO:0050918;GO:0050920	ISO	Akt2	L4-5_Converging
query_1	FALSE	1	19	1680	1	0.000595238	0.0526316	GO:0050927	GO:BP	positive regulation of positive chemotaxis	0	21165	13197	GO:0050918;GO:0050921;GO:0050926	ISO	Akt2	L4-5_Converging
query_1	FALSE	1	7	1680	1	0.000595238	0.142857	GO:0050916	GO:BP	sensory perception of sweet taste	0	21165	13186	GO:0050909	IGI	Reep2	L4-5_Converging
query_1	FALSE	1	303	1680	21	0.0125	0.0693069	GO:0050900	GO:BP	leukocyte migration	0	21165	13170	GO:0002376;GO:0016477	IMP IGI,IGI,IMP IBA,IMP ISS,IGI,IGI,IDA ISS ISO IBA,ISS,ISS,ISO,IMP,IMP ISS,IMP,IMP,IGI,IMP,IDA,IMP,IMP ISO IBA,IMP,IGI ISO	Abr,Adora1,Akirin1,Camk1d,Crk,Crkl,Cx3cl1,Fut9,Golph3,Il17b,Jagn1,Mdk,Pde4b,Plec,Prex1,Ptn,Ptprj,Rabgef1,Rac1,Rtn4,Sirpa	L4-5_Converging
query_1	FALSE	1	8528	1680	635	0.377976	0.0744606	GO:0050896	GO:BP	response to stimulus	0	21165	13167	GO:0008150	ISS,IMP ISO,IDA ISO,IMP IGI,IDA IBA,ISO,IMP ISO,IGI ISS,IDA IMP ISS,IDA ISS IBA,IDA ISS ISO IBA TAS,IDA ISO,IBA,IBA,IDA IMP ISS ISO IBA,IDA IGI ISO IBA,IMP IGI ISS ISO IBA,IMP ISS,IMP ISO,ISS,NAS,IMP ISO NAS,IMP IBA,ISS ISA IBA,IDA IMP ISO IBA,ISO,ISS,ISO,IDA,ISS,ISS,IMP,IBA,ISO IBA,IBA,TAS,IMP,IMP ISS,IMP,ISS,ISS IBA,TAS NAS,ISO,IMP IGI,ISO,IMP,IMP,IMP ISO,IDA IMP IGI ISO IBA,ISS,IMP ISS IBA,ISS,ISO,ISS,ISS,ISS,IMP,IDA IBA,IDA IMP ISO IBA,IDA,ISS IBA NAS,IDA IMP,ISO TAS,ISA IBA,IMP,IMP,IMP,IDA IMP IGI ISS ISO IBA,IDA ISO IBA,NAS,IDA IMP ISS ISO IBA,IDA ISO,IMP,ISS ISO IBA,IDA IMP IGI ISO IBA,ISO IBA,IDA IBA,IDA IBA,IDA IMP,IMP,IMP ISS IBA,IMP,IMP ISO,IMP IEP,ISS,ISS,IMP IBA,IMP ISS,IMP ISS ISO,ISO,IDA ISO,IBA,ISO,IBA,ISS IBA,ISS,IMP,IPI ISO,ISO IBA,IMP,ISO,ISO IBA,IMP ISS ISO,IDA ISO,IDA IMP ISS,IDA,IDA IEP,ISS IBA,ISS IBA,ISO,ISO,ISO,ISO IBA,IDA,ISO,IDA IMP IBA NAS,IDA IMP ISS,ISO,IDA ISO IBA,ISO,IDA,IDA ISS ISO,IDA IMP IGI ISS ISO IBA,IDA IMP IGI IBA,IDA IMP IGI IBA,IMP IGI IBA,IDA IBA,IBA,ISO,IDA IMP IGI ISS ISO IBA,IDA IMP ISS ISO IBA,IMP,ISO,IDA IMP ISS ISO IBA,IBA,ISS,IDA IMP ISS ISO,IDA ISO,IMP,IMP ISS,ISA,ISS,EXP IMP ISS ISO IBA,IMP,IDA ISS,IBA,IMP ISS ISO IBA,IMP IBA,IMP ISO,IMP ISS,IDA,IBA,IDA ISS IBA,IMP,IDA,IDA IMP IC,ISS IBA,IBA,NAS,IMP ISO,ISS IBA,IMP ISS ISO IBA,ISO IBA,IMP IBA,IBA,ISO IBA,IBA,IBA,ISO,ISS ISO,IMP,IMP ISO,ISO,IDA IGI,ISS ISO,ISS,ISO,IMP,ISS IBA,IDA IMP ISS ISO IBA,IMP,ISO,IDA ISS IBA,IMP,ISS,ISS,IDA,ISS,IDA IMP IGI ISO IBA,ISS,ISO,IMP,IMP IGI,IMP ISS IBA,ISS,IMP ISS,IDA IGI ISS ISO,IDA ISS,IDA IGI IBA,IMP,IMP IBA,ISO,IBA,ISS ISO,ISO,ISO,ISS ISO,ISS IBA,IMP IGI ISS ISO,ISS TAS,IMP,ISS IBA,IDA TAS,IMP,IMP ISS,IMP,IBA,ISS ISO IBA TAS,IDA ISS IBA,IDA IBA,ISS,IBA,IMP,IMP IGI ISO,IMP,IDA IMP IGI ISS ISO IBA,IDA IGI IBA,IMP ISO,IDA,ISS,IDA IMP ISS ISO IBA,IBA,IDA IMP ISO IBA,IDA IMP,IMP,TAS,IDA ISO,IDA IMP ISS IBA TAS,IMP ISS IBA TAS,ISS,TAS,IMP,ISS,IDA IMP ISS ISO IBA TAS,IDA IBA,IDA ISO,IDA ISO IBA,IMP NAS,ISO NAS,ISS ISO IBA,IDA ISS IBA,IMP IEP ISS,ISS,IMP ISO IBA,ISO IBA,IDA IMP ISS ISO IBA NAS,IDA IMP ISS,ISS ISO,ISO,IMP IGI ISO,IDA IMP ISS,IDA IMP IGI ISO,IEP,ISS,IDA IMP,IDA,IDA IMP ISO IBA,IMP,IDA,IDA IMP ISS ISO IBA NAS,IDA ISS ISO IBA NAS,ISS ISO IBA NAS,IBA,ISO IBA,IDA,ISS IBA,ISO,IMP,IEP,IBA,IDA IMP IGI,IBA,IDA IMP IGI ISS ISO IBA,ISS IBA,IBA,ISO IBA,ISS IBA,IDA IMP IGI ISO IBA TAS,IDA IMP IEP ISS ISO IBA,IBA,IDA IMP IGI ISS ISO IBA,IDA IMP IGI ISO IBA,IDA IGI ISS ISO IBA,IMP,IDA ISO,ISS ISO NAS,IDA IMP ISS ISO,ISO,IDA ISS IBA,IMP IGI,IDA,ISO,IMP ISS IBA,IMP IBA,ISS,IDA IMP NAS,IDA ISS IBA,IMP,IDA IMP,IBA,IMP IBA,IMP,IEP,IDA IMP IBA,IMP,IDA,IMP ISO,IBA,IMP ISO IBA,IBA,IDA,IMP ISO,IMP,IEP ISO,IMP ISO,ISO,IEP,IDA ISS IBA TAS,IDA IGI IBA,IMP,IGI IBA,IDA ISO,IDA,IBA,IDA,EXP ISS ISO,ISS ISO,IMP IBA,IDA ISS ISO IBA,IDA ISO IBA,TAS,IDA IMP ISS ISO IBA,ISS,ISS,ISO,IDA IBA,IGI,IMP ISO,IDA IMP,ISS IBA,IMP ISS,ISO,IMP,IMP,IDA IMP ISS,IDA,IDA ISS,IDA IMP IBA,IMP IBA,IMP ISO IBA,IDA IMP ISO IBA,ISS,IDA IMP IBA TAS,ISO,IDA IMP ISS ISO IBA,IBA,ISS,ISS,ISS,IMP,ISO,ISO,ISO,IDA IBA,IDA,ISS ISO IC,IMP ISS,ISS,IMP,ISS ISO IBA,IEP,IDA IMP IBA NAS,IMP,IMP,IMP ISO IBA,IGI ISO,ISS IBA,IBA,IMP,IDA IMP ISO,IDA IMP ISS IBA,ISS IBA,ISS,IDA IPI,IMP ISO,IMP,IDA,IDA IMP IBA,IMP ISO IBA,IMP IBA,IDA IMP IGI ISS ISO IBA NAS,IGI IBA NAS,IMP ISO,IMP,ISS IBA,IGI IBA,ISO IBA NAS,IDA IMP IGI ISS ISO IBA,IGI ISS IBA TAS,IDA IMP ISS ISO IBA,IDA IMP IGI ISS ISO IBA TAS,IMP ISO IBA,IMP ISS ISO IBA,IMP,IMP,IDA IMP IBA,IDA,ISS,IMP,IMP ISS ISO,IDA IMP IGI ISS ISO IBA,ISO IBA,IDA IMP IGI ISS,ISS IBA,IMP,IMP ISS,IDA IMP,IDA IMP IGI ISS ISO IBA,IGI,ISS IBA,IPI IBA,ISO,ISO,IMP,IDA ISS IBA,IDA IBA,IBA,IMP,IBA,IMP IBA,IDA,IBA,NAS,ISO,IDA IMP,ISO,EXP ISS,IMP IGI ISS ISO IBA,ISS,IDA IBA,IDA IBA,IDA IMP ISO IBA,IBA,ISS,IDA IGI ISS ISO IBA,NAS,ISO,IDA,ISS,ISS,IDA,IMP,ISS,IMP ISS IBA,ISO,IDA IMP,IMP,IMP ISS IBA,ISS IBA,IMP,IDA IMP,ISS,IDA IMP ISO,ISO IBA,IBA,IDA,ISO,IMP ISO,ISS IBA,IMP ISS IBA,IMP IBA,IBA,ISS,IGI IBA,NAS,ISS,IDA IMP IGI IBA,IBA,IMP,IMP,IDA,IDA,ISS IBA,IDA IMP IGI ISO,IMP,IBA,IMP IGI IBA,IMP ISS,IMP,IMP,IEP ISS IBA,IBA TAS,IMP,ISS,IMP,IDA IMP,IMP,IDA,IMP,IMP,ISS,ISS NAS,IDA IMP ISS ISO,IMP ISO,ISO,ISS,IMP IGI ISS ISO,IDA IGI IBA,IMP,IDA IGI,IMP ISS IBA,IMP ISS,IEP,IGI,IDA IMP IGI IEP IBA,IDA ISS,ISS ISO,IEP,IBA,IDA IMP ISS ISO IBA TAS NAS,IMP ISS,IDA,IDA IMP ISS ISO IBA,IGI ISO,IGI,IDA ISO,ISS,IBA,ISS IBA,IMP ISS IBA,IDA IMP ISS ISO,IEP,ISS ISO,IDA IMP,IDA ISO,NAS,NAS,ISO,IDA IMP ISO,IMP,IBA,IMP,IBA,IBA,IDA ISS IBA,IDA IGI ISS ISO IBA TAS,ISS,ISS IBA,IMP,IEP,IDA IMP ISS ISO IBA,IDA IMP ISS,IDA ISS IBA,ISS,IDA IMP IGI IBA,IMP,IMP,IMP ISO IBA,IBA,IMP,ISS,ISS,IMP IBA,ISS,IGI,IDA,IDA,IBA,ISO,IDA IMP ISS,ISS,IDA,ISS,IMP IBA,ISO,ISO,IMP,ISO,IMP IBA,IDA IBA,ISS,ISS ISO IBA,IGI ISO IBA,IMP ISS IBA,IMP,ISS ISO,IBA,IMP,IMP,ISS,IMP,ISO,IMP,ISS,ISO,IPI ISO IBA,IDA ISO,IMP,IMP ISS,IMP IGI ISS ISO,IDA,IDA,ISS,IBA,ISS,ISS,IPI ISS,IDA IMP IEP ISS ISO,ISS IBA,ISS IBA,ISS IBA,IMP,IMP ISS,IMP ISS,ISS,IMP,IMP,ISS IBA,ISS,ISS,ISS,IMP IGI ISO,ISO,ISS IBA,IMP IBA	Aak1,Abcc1,Abcg1,Abr,Ackr2,Acot2,Acsl1,Actr2,Adar,Adcy9,Adcyap1,Add1,Adgrf2,Adgrl1,Adipor1,Adora1,Adrb1,Afg3l2,Agap2,Ahcyl1,Ak6,Akap5,Akirin1,Akt1s1,Akt2,Aldh3a2,Alkbh5,Amigo1,Ankrd27,Aox4,Ap5s1,Arel1,Arfgap1,Arhgap1,Arhgef3,Arhgef9,Arid5a,Arl3,Arl6ip5,Arl8b,Armt1,Arnt2,Asf1a,Ash1l,Atf1,Atg13,Atg9a,Atp1b1,Atp2a2,Atp6ap1,Atp6ap2,Atp6v0a2,Atp6v0c,Atp6v0d1,Atp6v1a,Atp6v1g1,Auts2,Avpi1,Axin2,Azi2,Babam1,Bag4,Baiap2,Bambi,Bap1,Bbs1,Bccip,Bcl2l1,Bcl2l2,Bcl7a,Becn1,Bicd1,Bloc1s4,Bnip3l,Braf,Brap,Brinp2,Brinp3,Btrc,C1galt1c1,C2cd2l,Cacna1a,Cacnb3,Cacnb4,Cacng2,Cacng3,Calr,Camk1d,Camk2a,Camk2g,Camk2n1,Camkk2,Camta2,Cap2,Castor2,Ccar2,Ccdc47,Cck,Cckbr,Ccnd2,Ccng1,Cdip1,Cdk5r1,Cdkn1b,Cebpg,Celsr2,Chchd4,Chchd6,Chd1l,Chmp1b,Chmp3,Chmp6,Chrm1,Cited4,Clcn7,Clnk,Clock,Cnksr2,Cntf,Coro2b,Cpeb3,Cpeb4,Crk,Crkl,Cry1,Cry2,Csnk1a1,Csnk1g2,Ctbp1,Ctnnb1,Cx3cl1,Cyb5r4,Cyc1,Cyld,Cyp2u1,Cyp46a1,Dab2ip,Dag1,Daglb,Dcdc2a,Dcp1a,Dcun1d3,Ddb2,Ddt,Ddx3x,Dennd4a,Derl1,Dgkd,Dlg1,Dmtn,Dnaja3,Dnajb14,Dnajb9,Dnajc15,Dnajc27,Dnajc3,Dock4,Dot1l,Dpf2,Dpp4,Dstyk,Dusp1,Dusp15,Dusp3,Dusp5,Dusp6,Dusp7,Dusp8,Dync1li2,Dynlrb1,Ebag9,Ece1,Egfl7,Eif4e,Elk1,Elmo2,Ephx2,Epm2aip1,Erlec1,Errfi1,Etv1,Exosc4,Fam162a,Fbxl20,Fbxo3,Fbxo31,Fdx1,Fem1b,Fgf9,Ficd,Fis1,Fkbp1a,Fkbp8,Flcn,Fmn2,Fnip1,Foxo3,Foxo4,Frzb,Fundc2,Fzd3,G3bp2,Gabarapl2,Gabbr1,Gabbr2,Gabra1,Gabrb2,Galnt11,Gclc,Gfra4,Ggn,Gid8,Gipc1,Glg1,Glrb,Glrx3,Gm5431,Gnai1,Gnb5,Gng13,Golph3,Gpr137,Gpx4,Grik2,Grik5,Grin1,Grina,Hdac4,Hdgf,Heg1,Herpud1,Herpud2,Hey2,Higd1a,Hipk3,Hivep2,Hk1,Homer2,Hsp90aa1,Hspa4l,Hsph1,Ift52,Ift81,Ikbkg,Il11ra1,Il17b,Il6st,Ing2,Ing3,Inip,Insig2,Isg15,Itpka,Jagn1,Kalrn,Kat5,Kat7,Kcnd2,Kcne1,Kcnj11,Kcnk4,Kcnq3,Kdm3a,Kif21a,Klf15,Klf16,Kpna1,Kpna6,Krt20,Lamtor1,Lamtor3,Lamtor5,Leprotl1,Lifr,Lingo1,Lmbrd2,Lnpep,Lnpk,Lrp11,Lrtm2,Lsm14a,Lurap1l,Ly96,Macrod1,Magi1,Map1lc3a,Map1lc3b,Map2k1,Map3k5,Mapk12,Mapk14,Mapk8,Mapk9,Marf1,Mbp,Mbtd1,Mdk,Mdm2,Meak7,Megf8,Mest,Mfn2,Mgrn1,Mib1,Micu1,Mif,Mink1,Mkks,Mlip,Mob2,Mpg,Mpp2,Mras,Mta1,Mtch2,Mydgf,Myo5a,Ncoa4,Ndrg4,Ndufa12,Ndufa13,Ndufs2,Nedd4l,Nefh,Nefl,Nelfe,Nexn,Nfat5,Nfkbib,Nhlrc1,Nkiras1,Nmnat1,Noct,Nphp4,Nphs1,Nploc4,Nptn,Nr1d2,Nr1h3,Nr4a1,Nrgn,Ntrk2,Nudt16l1,Oard1,Oaz1,Olfm1,Onecut2,Opa1,Osbpl8,Otub1,Otud5,Pam,Papss2,Parva,Pcbp2,Pcsk1n,Pdcd6,Pde4b,Pde6c,Pde8b,Pdia3,Pdk3,Pdpk1,Pdxp,Per1,Per3,Pex11a,Pex11b,Phf13,Phf24,Pi4k2a,Pias1,Pias2,Pik3r3,Pim2,Pin1,Pip4p1,Pip5k1a,Pip5k1c,Pja2,Plaat3,Plat,Plcl2,Pld3,Plec,Plp1,Poldip2,Polr2m,Pou2f2,Ppargc1a,Ppm1a,Ppm1b,Ppm1f,Ppm1l,Ppp1ca,Ppp1cb,Ppp1r12a,Ppp1r15b,Ppp1r9a,Ppp1r9b,Ppp3ca,Ppp3r1,Ppp5c,Prdm15,Prdx5,Prex1,Prkab2,Prkaca,Prkacb,Prkcb,Prkce,Prkci,Prkcz,Prmt6,Prrt1,Psap,Psmb5,Psme3,Ptges3,Ptn,Ptpn11,Ptpn5,Ptprj,Qrfpr,Rab3a,Rab3gap1,Rabgef1,Rac1,Rad23a,Rad51c,Ramp1,Ranbp1,Rangap1,Rap1gds1,Rap2a,Rap2b,Rapgef5,Rasal2,Rasgef1a,Rasgrp1,Rasl11b,Rassf3,Rbbp4,Rbbp5,Rbbp9,Rbm10,Rbx1,Rcan1,Rfwd3,Rgmb,Rgs7bp,Rheb,Rhobtb2,Rhot2,Rit2,Rnaseh2c,Rnf10,Rnf112,Rnf115,Rnf126,Rnf149,Rnf170,Rnf220,Rnf34,Rnf4,Rnf7,Rps6ka3,Rraga,Rragc,Rrn3,Rspo3,Rtf2,Rtn4,Rundc3a,Samd12,Scn1a,Sdf2l1,Sdhaf2,Sec14l1,Sel1l,Sem1,Sema6b,Serinc5,Sez6l,Sf3b5,Sgsm3,Sh2b3,Sh3bp5l,Sh3gl2,Shank1,Shisa3,Shisa7,Sik3,Sirpa,Sirt5,Siva1,Skil,Slc12a5,Slc17a7,Slc25a25,Slc25a5,Slc30a3,Slc35c1,Slc35f6,Slc39a10,Slc39a14,Slc39a9,Slc46a3,Slc4a10,Slc8a2,Slmap,Smcr8,Smpd1,Snca,Snx5,Socs4,Sod2,Sorbs2,Sox8,Spag9,Spata2,Sphk2,Spock2,Spop,Spry2,Spsb3,Srebf2,Srm,Stam2,Stat3,Stoml2,Strap,Stub1,Stx1a,Stx1b,Stxbp1,Sumo1,Susd4,Swsap1,Syap1,Syngap1,Syngr1,Syp,Syt11,Syt7,Taf12,Taf6,Tbc1d1,Tbc1d24,Tbl1xr1,Tbl2,Tbr1,Tcap,Tctn3,Tdg,Tek,Tesc,Tex264,Tfe3,Thrsp,Thy1,Tigar,Timp1,Tmbim4,Tmbim6,Tmed2,Tmem107,Tmem109,Tmem116,Tmem126b,Tmem14a,Tmem199,Tmem25,Tmem33,Tmem38a,Tnfaip8l3,Tollip,Tom1l2,Tpm1,Trim32,Tsc22d1,Tsc22d3,Tspyl5,Tusc2,Twf2,Txndc12,Ubac2,Ubb,Ube2b,Ube2g2,Ube2l3,Ube2n,Ube2v1,Ubqln1,Ucma,Ufc1,Uggt1,Unc13a,Unc79,Upf1,Usf2,Usp12,Usp2,Usp32,Usp45,Usp8,Vamp2,Vdac1,Vdac2,Vhl,Vps26b,Vsnl1,Wbp2,Wdhd1,Wdr45b,Wipi1,Wipi2,Xbp1,Yod1,Ywhab,Ywhah,Zdhhc21,Zdhhc5,Zdhhc7,Zfand1,Zfand2a,Zfand2b,Zfp365,Zfp385b,Zfp91,Zfyve26,Zmpste24,Zmynd8,Zswim7,Zwint	L4-5_Converging
query_1	FALSE	1	27	1680	2	0.00119048	0.0740741	GO:0050891	GO:BP	multicellular organismal-level water homeostasis	0	21165	13163	GO:0050878;GO:0140962	IMP,TAS	Akap11,Nfat5	L4-5_Converging
query_1	FALSE	1	182	1680	9	0.00535714	0.0494505	GO:0050866	GO:BP	negative regulation of cell activation	0	21165	13142	GO:0001775;GO:0048523;GO:0050865;GO:0051241	IMP,IMP,IBA,ISO,ISS,IDA,IMP,IGI,IDA	Clnk,Dlg1,Dusp3,Gclc,Mdk,Nr1h3,Rabgef1,Sh2b3,Syt11	L4-5_Converging
query_1	FALSE	1	323	1680	20	0.0119048	0.0619195	GO:0050867	GO:BP	positive regulation of cell activation	0	21165	13143	GO:0001775;GO:0048522;GO:0050865;GO:0051240	ISS,IMP,IMP,ISS,ISS,TAS,TAS,IMP,IMP,IMP,IMP,IMP,IMP,IMP,IBA,IMP,IMP,ISS ISO,ISS,TAS	Cd320,Cyld,Dnaja3,Dpp4,Foxo3,Hsp90aa1,Hsph1,Kat5,Mdk,Opa1,Ppp3ca,Prkcz,Ptprj,Rasgrp1,Sirpa,Slc39a10,Sphk2,Thy1,Xbp1,Zfp609	L4-5_Converging
query_1	FALSE	1	115	1680	3	0.00178571	0.026087	GO:0050868	GO:BP	negative regulation of T cell activation	0	21165	13144	GO:0042110;GO:0050863;GO:0051250;GO:1903038	IMP,IBA,ISS	Dlg1,Dusp3,Mdk	L4-5_Converging
query_1	FALSE	1	207	1680	16	0.00952381	0.0772947	GO:0050870	GO:BP	positive regulation of T cell activation	0	21165	13146	GO:0042110;GO:0050863;GO:0051251;GO:1903039	IMP,IMP,ISS,ISS,TAS,TAS,IMP,IMP,IMP,IMP,IMP,IMP,IBA,ISS ISO,ISS,TAS	Cyld,Dnaja3,Dpp4,Foxo3,Hsp90aa1,Hsph1,Kat5,Mdk,Opa1,Ppp3ca,Prkcz,Rasgrp1,Sirpa,Thy1,Xbp1,Zfp609	L4-5_Converging
query_1	FALSE	1	76	1680	3	0.00178571	0.0394737	GO:0050871	GO:BP	positive regulation of B cell activation	0	21165	13147	GO:0042113;GO:0050864;GO:0051251	ISS,IMP,ISS	Cd320,Slc39a10,Xbp1	L4-5_Converging
query_1	FALSE	1	20	1680	2	0.00119048	0.1	GO:0050872	GO:BP	white fat cell differentiation	0	21165	13148	GO:0045444	IDA,IMP	Ctbp1,Tbl1xr1	L4-5_Converging
query_1	FALSE	1	60	1680	5	0.00297619	0.0833333	GO:0050873	GO:BP	brown fat cell differentiation	0	21165	13149	GO:0045444	IGI,IMP,IMP,IDA,IMP	Adrb1,Flcn,Mapk14,Pex11a,Tfe3	L4-5_Converging
query_1	FALSE	1	2171	1680	108	0.0642857	0.0497467	GO:0050877	GO:BP	nervous system process	0	21165	13150	GO:0003008	IGI,IMP,IDA IMP ISO,ISO,IMP,IGI,IMP,IMP,IMP,ISO,IMP,IMP,IMP,IMP IGI,ISO,IMP,IMP IGI IBA,IBA,IMP,ISO,IMP,IMP,IMP,IMP,IMP,IMP,ISO,ISO,IMP ISS,IMP,IMP,IMP,IMP ISS,IMP,IDA,IMP IGI ISO,IMP,IMP IGI ISS ISO,IMP,IMP,ISO,IMP,IMP IEP ISS,IMP IGI,IMP,IMP,IMP,IMP,IMP,IMP,IMP ISS ISO IBA,IMP,IMP,ISO,IMP,ISO,IMP,IMP IGI ISO,ISS,IMP,IMP,IMP IBA,IMP,IMP,ISO,ISS ISO,IMP,IMP,IMP,ISO,IGI,ISS ISO,IMP,IMP,IMP,IMP,IMP,IGI,IGI,ISS ISO IBA,IDA IMP ISO IBA,IMP,IMP,IMP,IMP,IMP,IMP,IMP,IMP,IMP ISO,IMP,IMP,IMP,IMP,ISS IBA,IGI ISO,IGI,IMP,IMP,ISO,IMP,IBA,IMP IBA,ISS,IMP,IMP,IMP IGI,ISO	Abr,Adarb1,Adora1,Adrb1,Ankrd11,Aplp2,Arl6ip5,Atad1,Atp8a1,Baiap2,Bbs1,Bloc1s4,Braf,Cacna1a,Cacnb3,Cacnb4,Cacng2,Cacng3,Camk2n1,Cck,Ccnd2,Cdkn1b,Chst10,Cnga4,Coch,Cpeb3,Cx3cl1,Dag1,Dcdc2a,Elavl4,Elmod3,Gjb6,Glrb,Gls,Gng13,Grik2,Grik5,Grin1,Homer2,Kalrn,Kcnc4,Kcnd2,Kcnk4,Kcnq3,Man2b1,Mbp,Mdk,Mkks,Mpp2,Myo5a,Myo7a,Ndrg4,Nefl,Nptn,Nptx2,Nr4a1,Nrcam,Ntrk2,Opa1,Opa3,Paip2,Pde6c,Pde8b,Phf24,Pias1,Pja2,Pkhd1l1,Plec,Pomk,Ppp1r9a,Ppp3ca,Prkcz,Prrt1,Psap,Ptn,Rab3a,Rab3gap1,Rcan1,Reep2,Rnf10,Scn1a,Setd5,Shank1,Shisa7,Slc12a5,Slc17a7,Slc24a2,Slc4a10,Slc8a2,Snap25,Snca,Sod2,Spry2,Sptbn4,Stac3,Stx1a,Stx1b,Syngap1,Syt11,Tbc1d24,Tbr1,Tcap,Tmem25,Tusc3,Vdac1,Zfhx2,Zmpste24,Zmynd8	L4-5_Converging
query_1	FALSE	1	287	1680	25	0.014881	0.087108	GO:0050878	GO:BP	regulation of body fluid levels	0	21165	13151	GO:0065008	IMP IGI,ISO,IMP,IMP,IMP,IGI,IMP,IMP,IMP,IMP,IMP,IMP,TAS,IMP,IMP,IMP,IMP,IMP,NAS,IMP,IMP,IMP,IGI,IMP,IMP	Adora1,Adrb1,Akap11,Bloc1s4,C1galt1c1,Celsr2,Coro2b,Fundc2,Heg1,Kalrn,Lnpk,Map1lc3b,Nfat5,Nme1,Nr1h3,Papss2,Pdia3,Pip5k1c,Plat,Ppp3ca,Prkce,Ptprj,Sh2b3,Usf2,Xbp1	L4-5_Converging
query_1	FALSE	1	51	1680	4	0.00238095	0.0784314	GO:0050879	GO:BP	multicellular organismal movement	0	21165	13152	GO:0032501	IMP,ISO,ISS IBA,IBA	Cacna1a,Nr4a1,Stac3,Tcap	L4-5_Converging
query_1	FALSE	1	47	1680	4	0.00238095	0.0851064	GO:0050881	GO:BP	musculoskeletal movement	0	21165	13153	GO:0050879;GO:0050905	IMP,ISO,ISS IBA,IBA	Cacna1a,Nr4a1,Stac3,Tcap	L4-5_Converging
query_1	FALSE	1	3	1680	1	0.000595238	0.333333	GO:0050883	GO:BP	musculoskeletal movement, spinal reflex action	0	21165	13155	GO:0050881;GO:0060004	IMP	Cacna1a	L4-5_Converging
query_1	FALSE	1	20	1680	2	0.00119048	0.1	GO:0050884	GO:BP	neuromuscular process controlling posture	0	21165	13156	GO:0050905	IMP,IMP	Adarb1,Scn1a	L4-5_Converging
query_1	FALSE	1	62	1680	8	0.00476191	0.129032	GO:0050885	GO:BP	neuromuscular process controlling balance	0	21165	13157	GO:0050905	IGI,IGI,IMP,IMP,IMP,IMP,IMP,IMP	Abr,Aplp2,Bloc1s4,Cacna1a,Nefl,Pde8b,Psap,Shank1	L4-5_Converging
query_1	FALSE	1	92	1680	4	0.00238095	0.0434783	GO:0050886	GO:BP	endocrine process	0	21165	13158	GO:0003008	IGI,IGI,ISO,IMP	Cry1,Cry2,Mfn2,Ptpn11	L4-5_Converging
query_1	FALSE	1	85	1680	5	0.00297619	0.0588235	GO:0050792	GO:BP	regulation of viral process	0	21165	13088	GO:0016032;GO:0050789	IMP,ISS,ISS,IMP ISO,ISO	Adar,Adarb1,Isg15,Kpna6,Pfn1	L4-5_Converging
query_1	FALSE	1	35	1680	4	0.00238095	0.114286	GO:0050951	GO:BP	sensory perception of temperature stimulus	0	21165	13221	GO:0007600	ISO,IMP,IMP,IMP	Adora1,Cpeb3,Grik2,Kcnk4	L4-5_Converging
query_1	FALSE	1	373	1680	45	0.0267857	0.120643	GO:0050790	GO:BP	regulation of catalytic activity	0	21165	13087	GO:0065009	ISS,IMP,ISS,ISS,ISS,IDA,ISS,IMP,IMP,ISS,IMP ISS,ISS,ISS,ISS,ISS,IMP,IMP ISS,IMP,ISS,IMP,IMP,IDA,IDA,ISS,ISS,ISS,IDA,IMP,IDA IMP,IMP,IDA,IMP,ISS,ISS,IMP,ISS,IMP,IDA,IMP,IDA ISS,ISS,ISS,IMP,ISS,ISS	Abr,Adar,Adarb1,Adcyap1,Akap5,Bag4,Cacul1,Camk2a,Ccar2,Crk,Dab2ip,Dbndd2,Ddx3x,Dstyk,Dusp1,Dusp3,Errfi1,Gla,Heg1,Hipk3,Mapre3,Mif,Ntrk2,Pip5k1a,Ppm1f,Ppp1r12a,Ppp1r42,Psenen,Ptprj,Rab3gap1,Rap2b,Rasgrp1,Serinc1,Serinc5,Slc8a2,Socs4,Sphk2,Stub1,Syap1,Thy1,Tigar,Timp1,Tmbim6,Tmed2,Zfp91	L4-5_Converging
query_1	FALSE	1	592	1680	44	0.0261905	0.0743243	GO:0050778	GO:BP	positive regulation of immune response	0	21165	13081	GO:0002684;GO:0006955;GO:0048584;GO:0050776	IMP,IDA,IMP,IMP,IMP,IDA,IDA,IMP ISO,ISS,IDA ISS,ISO,IBA,ISS,ISS,IDA IGI,IMP IBA,IDA,NAS,ISS,IMP,IDA,IMP,ISS,IMP,IMP,IMP,IMP,IDA IGI,IDA IMP,ISS,IMP,IMP,ISS IBA,IMP,IMP,IDA ISS,ISS,IBA,IDA ISS ISO,ISS,IMP,ISO,ISS,IMP	Arid5a,Braf,Cacnb3,Cacnb4,Clnk,Crkl,Csnk1a1,Cyld,Dab2ip,Ddx3x,Dpp4,Dusp3,Hsp90aa1,Ikbkg,Lsm14a,Ly96,Mapk8,Mif,Nploc4,Opa1,Pcbp2,Pdpk1,Pja2,Plcl2,Prkcb,Prkce,Prkcz,Ptprj,Rabgef1,Rnf34,Rps6ka3,Rtn4,Sec14l1,Slc39a10,Sphk2,Spsb3,Stoml2,Susd4,Thy1,Ube2n,Ubqln1,Usp12,Xbp1,Zdhhc5	L4-5_Converging
query_1	FALSE	1	2	1680	1	0.000595238	0.5	GO:0048877	GO:BP	homeostasis of number of retina cells	0	21165	12949	GO:0001895;GO:0048873	IMP	Vhl	L4-5_Converging
query_1	FALSE	1	398	1680	33	0.0196429	0.0829146	GO:0048880	GO:BP	sensory system development	0	21165	12951	GO:0048731	IMP,IMP,IEP,IGI,IDA,IMP,IMP,IMP,IGI,IMP,IMP,IMP IBA,IMP,IMP,IMP,IBA,IMP,IMP,IMP,IMP,ISO,IGI,IDA IMP ISS,IDA,IGI,IGI,IDA,IMP,IMP,IMP,ISS,IMP IGI,ISS	Bbs1,Bsg,Calb1,Cdkn1b,Cntf,Ctnnb1,Dlg1,Fgf9,Fjx1,Fkbp8,Man2a1,Meis1,Mfn2,Nphp4,Ntrk2,Pbx2,Pde6c,Pknox1,Plaat3,Prkci,Ptn,Ring1,Sdk2,Skil,Slc25a25,Sox8,Spry2,Stat3,Tbc1d20,Thy1,Usp45,Vhl,Zfp513	L4-5_Converging
query_1	FALSE	1	12	1680	4	0.00238095	0.333333	GO:0048934	GO:BP	peripheral nervous system neuron differentiation	0	21165	13005	GO:0007422;GO:0030182	IMP,IMP,IMP,IMP	Nefh,Ntrk2,Onecut2,Slc25a46	L4-5_Converging
query_1	FALSE	1	11	1680	4	0.00238095	0.363636	GO:0048935	GO:BP	peripheral nervous system neuron development	0	21165	13006	GO:0048666;GO:0048934	IMP,IMP,IMP,IMP	Nefh,Ntrk2,Onecut2,Slc25a46	L4-5_Converging
query_1	FALSE	1	4	1680	2	0.00119048	0.5	GO:0048936	GO:BP	peripheral nervous system neuron axonogenesis	0	21165	13007	GO:0007409;GO:0048935	IMP,IMP	Nefh,Slc25a46	L4-5_Converging
query_1	FALSE	1	93	1680	8	0.00476191	0.0860215	GO:0050000	GO:BP	chromosome localization	0	21165	13014	GO:0051640	IGI,ISO,ISO,ISO,IMP,ISS,IMP,IMP	Actr2,Chmp1b,Chmp3,Chmp6,Fmn2,Kat5,Ube2b,Zwint	L4-5_Converging
query_1	FALSE	1	46	1680	5	0.00297619	0.108696	GO:0048873	GO:BP	homeostasis of number of cells within a tissue	0	21165	12947	GO:0001894;GO:0048872	IMP,IMP,IMP IGI,IGI,IMP	Add1,Fh1,Ptpn11,Rac1,Vhl	L4-5_Converging
query_1	FALSE	1	2	1680	1	0.000595238	0.5	GO:0050427	GO:BP	3'-phosphoadenosine 5'-phosphosulfate metabolic process	0	21165	13015	GO:0006790;GO:0009150;GO:0034035;GO:0043436	IDA IMP IBA	Papss2	L4-5_Converging
query_1	FALSE	1	61	1680	9	0.00535714	0.147541	GO:0050432	GO:BP	catecholamine secretion	0	21165	13017	GO:0032940;GO:0051937	ISO,ISO,ISO,ISO,ISO,IGI TAS,ISS ISO,IDA ISO,IMP	Gabbr1,Myo5a,Prkcb,Rab3a,Rtn4,Snca,Stx1a,Syt11,Syt7	L4-5_Converging
query_1	FALSE	1	53	1680	9	0.00535714	0.169811	GO:0050433	GO:BP	regulation of catecholamine secretion	0	21165	13018	GO:0050432;GO:0051952;GO:1903530	ISO,ISO,ISO,ISO,ISO,IGI TAS,ISS ISO,IDA ISO,IMP	Gabbr1,Myo5a,Prkcb,Rab3a,Rtn4,Snca,Stx1a,Syt11,Syt7	L4-5_Converging
query_1	FALSE	1	2	1680	1	0.000595238	0.5	GO:0050434	GO:BP	positive regulation of viral transcription	0	21165	13019	GO:0019083;GO:0046782;GO:0048524	ISO	Pfn1	L4-5_Converging
query_1	FALSE	1	36	1680	6	0.00357143	0.166667	GO:0050435	GO:BP	amyloid-beta metabolic process	0	21165	13020	GO:0043603	IMP,ISS,IMP ISS,ISS,ISS,IMP	Becn1,Gga3,Pin1,Psenen,Rtn4,Unc13a	L4-5_Converging
query_1	FALSE	1	15	1680	1	0.000595238	0.0666667	GO:0050482	GO:BP	arachidonate secretion	0	21165	13021	GO:0032309;GO:1903963	IDA	Mif	L4-5_Converging
query_1	FALSE	1	110	1680	12	0.00714286	0.109091	GO:0050657	GO:BP	nucleic acid transport	0	21165	13026	GO:0015931	ISS IBA,IDA IBA,IBA,IDA IMP,ISS IBA,ISO,ISS,ISS ISO NAS,IBA,ISS,IBA,IBA	Alkbh5,Chtop,Ddx19b,Eif4e,Fyttd1,Hnrnpa3,Mrpl18,Ncbp2,Pom121,Ran,Sidt1,Tomm20	L4-5_Converging
query_1	FALSE	1	2	1680	1	0.000595238	0.5	GO:0050428	GO:BP	3'-phosphoadenosine 5'-phosphosulfate biosynthetic process	0	21165	13016	GO:0009152;GO:0034036;GO:0044272;GO:0050427	IDA IMP IBA	Papss2	L4-5_Converging
query_1	FALSE	1	110	1680	12	0.00714286	0.109091	GO:0050658	GO:BP	RNA transport	0	21165	13027	GO:0050657;GO:0051236	ISS IBA,IDA IBA,IBA,IDA IMP,ISS IBA,ISO,ISS,ISS ISO NAS,IBA,ISS,IBA,IBA	Alkbh5,Chtop,Ddx19b,Eif4e,Fyttd1,Hnrnpa3,Mrpl18,Ncbp2,Pom121,Ran,Sidt1,Tomm20	L4-5_Converging
query_1	FALSE	1	366	1680	32	0.0190476	0.0874317	GO:0048872	GO:BP	homeostasis of number of cells	0	21165	12946	GO:0048871	IMP,IMP,IMP,IMP,IMP,IMP,IMP,IMP,ISO,IMP,IMP,IMP,IMP,IMP,IDA,IMP,IMP,IMP,IMP IGI,IMP IGI,IMP,IMP,IGI,IMP,IMP,IMP,IMP,ISS,IMP,IDA IBA,IMP,IMP	Adar,Add1,Bap1,Cebpg,Cyld,Dmtn,Dnaja3,Fh1,Foxo3,Gpi1,Ikbkg,Isg15,Kat7,Mapk14,Mif,Mtch2,Pde4b,Pknox1,Ptpn11,Rac1,Rrn3,Setd1a,Sh2b3,Skil,Slc25a5,Slc39a3,Slc48a1,Stat3,Tmem14c,Tsc22d3,Vhl,Wdr37	L4-5_Converging
query_1	FALSE	1	1503	1680	125	0.0744048	0.083167	GO:0048870	GO:BP	cell motility	0	21165	12944	GO:0009987	ISO,IMP IGI,IBA,ISS,IGI,IMP IBA,ISO,IBA,IMP,IBA,IMP,IMP,IMP,IMP,IMP,IMP,IMP,IMP IBA,ISS,IMP ISS,ISS,IMP IBA,ISS,IDA,IBA,IDA IMP IGI,ISO,IDA,IMP,IMP IBA,IDA ISS IBA,IGI ISO IBA,IMP IGI IBA,IMP IGI,IDA ISS ISO IBA,IMP ISS,IGI ISS ISO IBA,IGI,IDA,ISS IBA,ISS,IDA,IDA,IDA TAS,ISS IBA,IDA,IDA IMP,ISO,IMP,ISO IBA,ISO,ISS,IMP,IMP,ISS,ISO,ISO,ISO,IMP,ISO,ISO,IMP NAS,ISS,IMP,IMP ISO,IMP ISO,IMP ISS ISO,ISO,ISS,IMP,IMP,ISO,IMP,ISS,IMP,IMP,IEP,IGI,IMP,IMP,ISS,IMP,IMP,ISO,IMP,IMP,IMP IBA,IMP ISS,IMP IBA,IMP,ISO,ISO,ISS,ISS,IGI ISO,IMP ISS,ISO,ISO,IMP ISS ISO,IMP,IDA,IMP,IDA IMP ISS ISO IBA,IDA IBA,IDA IBA,NAS,IMP IGI,IMP ISS ISO,IBA,IMP IGI ISO,IMP,IGI,ISO,ISS,IDA IMP ISS IBA TAS,ISS ISO,ISS ISO,ISO,IDA ISS,IMP,ISS,IDA,IMP,IBA,IMP	Abcc1,Abr,Ackr2,Adarb1,Adora1,Akirin1,Akt2,Arpc5l,Ash1l,Astn2,Atp8a1,Auts2,Bag4,Bbof1,Bbs1,Bmerb1,Braf,Brk1,Bsg,Camk1d,Camk2a,Catsperz,Ccdc25,Cck,Cdh18,Cdk5r1,Cdkl5,Cdkn1b,Celsr2,Cend1,Cfap20,Crk,Crkl,Ctnnb1,Cx3cl1,Dab2ip,Dcdc2a,Dclk1,Dmtn,Dock4,Dpp4,Dusp3,Efcab6,Egfl7,Elmo2,Emc10,Errfi1,Fbxo31,Fbxo45,Fgf9,Foxo4,Fut9,Fzd3,Gipc1,Golph3,Grin1,Hdac4,Hsp90aa1,Ift81,Il17b,Il6st,Ing2,Ints13,Jagn1,Map2k1,Mapk8,Mdk,Mdm2,Meak7,Mkks,Mtch2,Myo5a,Ndrg4,Nexn,Nphp4,Ntrk2,Ogdh,Onecut2,Osbpl8,Parva,Pdcd6,Pdcl2,Pde4b,Pdlim1,Pdpk1,Pex13,Phactr1,Pip5k1a,Plat,Plec,Plp1,Ppargc1a,Ppm1f,Ppp1r9b,Prex1,Prkce,Prkci,Prkcz,Ptn,Ptpn11,Ptprj,Rabgef1,Rac1,Rap2a,Rap2b,Rbbp4,Rnf7,Rtn4,Sema6b,Sirpa,Sox8,Stat3,Tbc1d24,Tbccd1,Tek,Thy1,Tmem18,Tpm1,Trim32,Ube2b,Usp45,Vcl,Vhl,Vinac1,Zfp609	L4-5_Converging
query_1	FALSE	1	14	1680	2	0.00119048	0.142857	GO:0048820	GO:BP	hair follicle maturation	0	21165	12898	GO:0001942;GO:0022405;GO:0071695	IDA,IMP	Ctnnb1,Myo5a	L4-5_Converging
query_1	FALSE	1	40	1680	3	0.00178571	0.075	GO:0048821	GO:BP	erythrocyte development	0	21165	12899	GO:0030218;GO:0061515	IMP,IMP,IMP	Bap1,Dmtn,Rac1	L4-5_Converging
query_1	FALSE	1	8	1680	1	0.000595238	0.125	GO:0048822	GO:BP	enucleate erythrocyte development	0	21165	12900	GO:0043353;GO:0048821	IMP	Rac1	L4-5_Converging
query_1	FALSE	1	198	1680	17	0.010119	0.0858586	GO:0048839	GO:BP	inner ear development	0	21165	12914	GO:0043583;GO:0048856	IGI,IMP,IMP,IMP,IMP,IDA IGI,IGI,IMP,IMP IGI,IGI,IDA,IMP,IMP,IMP,IMP,IMP IGI,IEP	Abr,Cdkn1b,Cecr2,Elmod3,Fgf9,Frzb,Fzd3,Gabrb2,Hey2,Insig2,Lin7a,Mafb,Myo7a,Psap,Rac1,Spry2,Tcap	L4-5_Converging
query_1	FALSE	1	14	1680	1	0.000595238	0.0714286	GO:0048841	GO:BP	regulation of axon extension involved in axon guidance	0	21165	12916	GO:0030516;GO:0048846	IMP	Megf8	L4-5_Converging
query_1	FALSE	1	6	1680	1	0.000595238	0.166667	GO:0048842	GO:BP	positive regulation of axon extension involved in axon guidance	0	21165	12917	GO:0045773;GO:0048841;GO:0048846;GO:0050921	IMP	Megf8	L4-5_Converging
query_1	FALSE	1	864	1680	79	0.0470238	0.0914352	GO:0048871	GO:BP	multicellular organismal-level homeostasis	0	21165	12945	GO:0032501;GO:0042592	IMP,IMP,IMP,IMP,IMP,IMP,ISO,IMP IGI,IMP,IMP,ISO,IMP,IMP,IMP,IMP,IMP IGI,IMP,ISS,IMP,IMP,IMP,IMP,IMP,ISO,IMP,IBA,IMP,IMP,IMP,IMP,IMP,IMP,IMP,IDA,IMP,IDA,IMP,IMP,IDA,TAS,IGI,IMP,IMP,IGI,IDA,IMP,IMP,IGI,IMP,IDA IMP,IGI,IMP IGI,IMP,ISO,IMP IGI ISO,IMP,IMP,IMP,IMP,IGI,IMP,IMP,IMP,IMP,IMP,IMP,IMP,IMP ISS,IMP,IMP,IMP,IMP,IMP,IDA IBA,IMP,IMP,IMP,IMP,IMP	Acot13,Acsl1,Adar,Adcyap1,Add1,Adipor1,Adora1,Adrb1,Akap11,Ankrd11,Atf1,Bap1,Bbs1,Bsg,Cebpg,Ctnnb1,Cyld,Dlg1,Dmtn,Dnaja3,Errfi1,Fh1,Flcn,Foxo3,Gpi1,Gpr137,Ikbkg,Ip6k1,Isg15,Kat7,Kdm3a,Lnpep,Mapk14,Mapk8,Mfn2,Mif,Mkks,Mtch2,Ncdn,Nfat5,Nkiras1,Nphp4,Nr1d2,Nr1h3,Pcsk1n,Pde4b,Pknox1,Plcl2,Plekhm1,Ppargc1a,Prkab2,Ptpn11,Pwwp2b,Rab7,Rac1,Rasal2,Rheb,Rrn3,Setd1a,Sh2b3,Skil,Slc25a25,Slc25a44,Slc25a5,Slc39a3,Slc48a1,Sod2,Stat3,Tbl1xr1,Tfe3,Tmem14c,Tmem18,Trim32,Tsc22d3,Ubb,Usp45,Vhl,Vps13b,Wdr37	L4-5_Converging
query_1	FALSE	1	73	1680	5	0.00297619	0.0684932	GO:0048844	GO:BP	artery morphogenesis	0	21165	12919	GO:0048514;GO:0060840	TAS,IMP IGI,IMP,IMP,IMP	Ctnnb1,Hey2,Mdk,Megf8,Rtn4	L4-5_Converging
query_1	FALSE	1	17	1680	1	0.000595238	0.0588235	GO:0048846	GO:BP	axon extension involved in axon guidance	0	21165	12921	GO:0007411;GO:0048675;GO:1902284	IMP	Megf8	L4-5_Converging
query_1	FALSE	1	38	1680	4	0.00238095	0.105263	GO:0048854	GO:BP	brain morphogenesis	0	21165	12929	GO:0007420;GO:0009887	IMP,IGI,IMP,IMP	Bbs1,Foxo3,Mkks,Slc4a10	L4-5_Converging
query_1	FALSE	1	23	1680	3	0.00178571	0.130435	GO:0048857	GO:BP	neural nucleus development	0	21165	12932	GO:0048856	IMP,IGI,IMP	Cacna1a,Cdk5r1,Kcne1	L4-5_Converging
query_1	FALSE	1	248	1680	18	0.0107143	0.0725806	GO:0048863	GO:BP	stem cell differentiation	0	21165	12937	GO:0030154	IMP,ISS,IEP,IMP,IMP,IDA,NAS,IMP,ISS,ISS,ISS,ISS,IMP,NAS,IBA,IMP,IMP IBA,IMP	Ctnnb1,Foxo4,Frzb,Kat5,Kdm3a,Mapk14,Mta1,Mtch2,Nolc1,Otud5,Pdcd6,Psmd11,Ptn,Rbbp4,Sema6b,Sh2b3,Sox8,Stat3	L4-5_Converging
query_1	FALSE	1	88	1680	4	0.00238095	0.0454545	GO:0048864	GO:BP	stem cell development	0	21165	12938	GO:0048468;GO:0048863	ISS,ISS,IBA,IMP IBA	Nolc1,Pdcd6,Sema6b,Sox8	L4-5_Converging
query_1	FALSE	1	4057	1680	368	0.219048	0.0907074	GO:0048869	GO:BP	cellular developmental process	0	21165	12943	GO:0009987;GO:0032502	ISO,IC,IGI,IDA ISO,IBA,ISO,IMP,IMP,ISS ISO IBA,IMP IBA,IGI ISO,IMP ISS,ISO,IDA IMP ISO,IMP IBA,IMP,ISS ISO,IMP,IDA IMP ISO IBA,IBA,ISO,IDA,IMP,IGI,IBA,ISO,IMP,IMP,ISS IBA,IMP,IMP ISO IBA,IMP,IMP,IMP ISO,IMP,IMP,IMP,IMP IEP,IEP,IMP IGI,NAS,IMP,NAS,IMP,IDA IMP IGI,IMP,IDA,IDA,IBA,IMP,IMP,IMP ISS,IMP ISS,IMP,IDA IMP IBA,IDA IMP,IDA,ISO,ISS,IDA IMP IGI ISS ISO IBA,ISO IBA,IGI,IMP IEP,IMP,IMP,IMP ISO,IMP IBA,IMP,IEP,IMP,IDA IGI ISO IBA,IDA IMP,IGI,IMP IGI,IMP IBA,IDA,IDA IMP IGI ISS ISO TAS NAS,ISO,IMP,IMP,IMP ISS,IMP ISO IBA,IMP IBA,IMP,IGI ISS ISO IBA,IMP IGI IBA,IBA,ISS ISO,IDA,IGI,IMP,IMP,IPI IMP ISO,IMP,ISS,ISO,IMP,IMP ISS,IMP,IEP,IMP,ISO,IDA IMP ISO,IMP,IMP IBA,IGI,IMP,ISO,IMP,IMP,IMP IGI ISO IBA TAS,IMP,IMP,IMP,IMP,IMP,IMP ISS ISO,ISS,IDA IEP ISO,ISS,IMP,ISO,IMP,IMP,IMP,IMP,IBA,IMP,IMP,IMP ISO,IMP IGI,IMP IGI,IDA IMP IGI ISO IBA,IMP,ISO TAS,IMP,IMP,IDA IMP,IMP,IMP IEP,IMP,ISO,IMP ISO IBA,IDA IMP ISS,IDA IMP,IMP,IMP IGI,IMP,ISS,ISO,IDA IMP,IMP,IBA,IDA IMP IGI IBA,ISO,IDA IMP,IMP,IBA,IDA IMP IBA,IGI IBA,IMP,IMP,IDA IMP IGI ISO IBA,IDA,IDA IMP IGI,IMP ISO,ISO,IMP,IDA,ISO,IDA IMP ISS,IMP ISO,IMP,IMP IGI IBA,IMP,IDA IMP IGI ISO IBA,ISO,IMP,IMP,IMP ISS ISO IBA,IMP IEP,IMP,NAS,IMP,IMP,IMP,IMP,IMP,IDA IBA,ISO,IMP,IBA,IMP ISO IBA,IMP,IMP ISO,IBA,ISO,IMP,ISS,IMP,IMP,ISS ISO,IMP IBA,IBA,IDA IMP,IDA IMP ISS IBA,ISA IBA TAS,IDA IMP IGI ISS ISO IBA,IDA IMP IGI ISO IBA,IEP,IDA ISS,IMP IGI,IMP ISO,IMP,IMP,IMP IBA,IMP ISS,IMP,IBA,ISS,IMP,IMP,IMP,IDA,IMP,IMP,IDA ISO,ISO,IMP ISO,IDA,IMP,IMP,IMP,IMP,IMP,IMP,IMP IGI ISO IBA,IMP,ISO IBA,IMP IBA,IMP,IMP,IBA,IGI ISO,IDA,IMP ISS,IMP IGI,IMP IBA,ISS,IMP,IMP ISS ISO,IMP IGI,ISO,ISO,IMP ISS,IMP IBA,IDA IMP IGI IBA,ISO,IMP,ISS,IMP,IMP,NAS,IDA,ISO,IDA ISO,IMP,IMP,IDA IGI ISS ISO IBA,ISS ISO,IMP,IMP,IMP,ISO,IMP,IMP ISS ISO IBA,IMP ISO,IDA,IMP IBA,IDA IMP,IMP,IMP,IDA IMP ISO,IMP,IMP ISS ISO,IMP,IDA ISO,ISO,ISO,IMP IBA,IMP,IDA ISS,IMP,IMP,IMP,IMP,IDA ISS IBA,IDA IBA,IDA IBA,IGI ISO,IBA,IMP,ISO,IDA IMP IGI IEP IBA,IMP IGI ISO,IDA IMP IGI,IDA ISS,IMP IBA,IMP,IMP IGI ISS,IMP IGI,IMP,ISS,IMP,TAS,ISO,IMP,IMP,IDA IMP,IMP,IMP,IMP ISO,IMP,IMP,IMP IGI IBA,ISO IBA,IMP,IEP ISS IBA,IMP IGI,IMP,IMP ISS ISO,IMP,IMP ISS IBA,IMP,IMP IBA,IDA,ISS IBA,ISO IBA,IDA IMP IEP,IMP,IMP,IMP IGI,IBA,IMP ISO,IMP,IDA,IMP,IMP,IEP,IBA,ISS ISO IBA,IGI,IMP ISO,IMP,IMP,IMP,IDA,IMP,IDA IMP ISS,IDA,IMP IBA,IMP,ISS,IBA,IMP ISS ISO IBA,IMP TAS,IMP,ISO	Abcc1,Abcg1,Abt1,Acsl6,Actn1,Actr2,Adar,Adarb1,Adcyap1,Add1,Adrb1,Afg3l2,Akap11,Akap5,Akirin1,Akt2,Amigo1,Ankrd11,Ankrd27,Aplp2,Arf1,Arid5a,Arl3,Asf1a,Astn2,Atf1,Atp2a2,Atp6ap1,Atraid,Auts2,Axin2,Azi2,Babam1,Baiap2,Bap1,Barx2,Bbof1,Bbs1,Bbs9,Bcl2l1,Bcl7a,Becn1,Bloc1s4,Bmerb1,Braf,Brdt,Brinp2,Brinp3,Btbd6,Cacna1a,Cacnb4,Camk1d,Camk2a,Camk2g,Catsperz,Ccdc85b,Cck,Ccnd2,Ccnt2,Cdk5r1,Cdkl5,Cdkn1b,Cebpg,Cecr2,Celf1,Celsr2,Cend1,Ciao3,Clip3,Clock,Cntf,Cpeb3,Crk,Crkl,Crtac1,Ctbp1,Ctnnb1,Cx3cl1,Cyb5r4,Cyld,Dab2ip,Dag1,Daglb,Dazl,Dcdc2a,Dclk1,Ddx3x,Dennd5a,Dld,Dleu2,Dmtn,Dnaja3,Dnajb11,Dnajb9,Dpf2,Dpp4,Dusp15,E2f4,Ece1,Egfl7,Eif4e,Eif5a,Elavl4,Elmod3,Errfi1,Ets2,Etv1,Fbxo31,Fbxo45,Fem1b,Fgf9,Fkbp8,Flcn,Fmn2,Fnip1,Foxn2,Foxo3,Foxo4,Frzb,Fut9,Fzd3,Gabbr1,Gabrb2,Glg1,Glo1,Golga2,Gpr137,Gpr89,Grhl1,Grin1,Hdac4,Heg1,Hey2,Hsd17b7,Hsp90aa1,Ift81,Il11ra1,Il6st,Ing2,Irf6,Isg15,Itpka,Kalrn,Kat5,Kat7,Kcne1,Kcnq3,Kdm3a,Kif21a,Kif3c,Klf15,Kmt2d,Krt20,Lgi4,Lifr,Lingo1,Lnpk,Lrtm2,Mafb,Mafg,Magi1,Man2a1,Map2k1,Map3k5,Mapk14,Mapk8,Mapk9,Marf1,Mbnl3,Mbp,Mdk,Mdm2,Med28,Mef2d,Megf8,Meis1,Mfn2,Mfsd14a,Mib1,Mink1,Mkks,Mob2,Mta1,Mtch2,Mtln,Myo5a,Myo7a,Napa,Ncdn,Ndrg4,Ndufs2,Nedd4l,Nefh,Nefl,Nell2,Nexn,Nme1,Noct,Nolc1,Nphp4,Nphs1,Nptn,Nr1d2,Nr1h3,Nr4a1,Nrcam,Ntn3,Ntrk2,Numb,Ogdh,Olfm1,Onecut2,Opa1,Opa3,Osbp2,Ostm1,Otud5,Pank2,Pbx2,Pdcd6,Pdcl2,Pde6c,Pdpk1,Pex11a,Pex13,Phactr1,Pias1,Pias2,Pin1,Pip5k1c,Pithd1,Pitpna,Pknox1,Plaat3,Plcl2,Plec,Plp1,Pou2f2,Ppp1r9a,Ppp1r9b,Ppp3ca,Ppp3r1,Prdm15,Prex1,Prkaca,Prkci,Prkcz,Psap,Psmd11,Ptcd2,Ptn,Ptpn11,Ptpn5,Ptpn9,Ptprj,Rab3a,Rac1,Ranbp1,Ranbp3l,Rap2a,Raph1,Rasgrp1,Rbbp4,Rbbp9,Rbm10,Rcan1,Rheb,Riox1,Rit2,Rnf10,Rnf112,Rnf220,Rnf7,Rrn3,Rtf1,Rtn4,Sdhaf2,Sdk2,Sema6b,Senp2,Setd1a,Setd3,Sh2b3,Sh3gl2,Shank1,Sirpa,Skil,Slc12a5,Slc23a2,Slc25a46,Slc25a5,Slc39a10,Slc39a14,Slc39a7,Slc48a1,Slc4a10,Slitrk1,Slitrk2,Slitrk4,Snap25,Snph,Sod2,Sorbs2,Sox8,Spag9,Spry2,Spsb3,Sptbn4,Stac3,Stat3,Stk25,Strap,Stx1b,Stxbp1,Stxbp5,Sult4a1,Syap1,Sycp2,Syngap1,Tacc1,Tbc1d20,Tbc1d24,Tbl1xr1,Tbpl1,Tbr1,Tcap,Tek,Tesc,Tfe3,Thap11,Thy1,Tigar,Tmem106b,Tmem14c,Tmem178,Tmem30a,Tpd52,Trak1,Trim32,Tsc22d1,Ttl,Tusc2,Twf2,Ubb,Ube2b,Ucma,Ugt8a,Uhmk1,Uqcrq,Usf3,Vapa,Vcl,Vhl,Vps13b,Vps33a,Vps52,Wars2,Wdr7,Xbp1,Ywhah,Zdbf2,Zdhhc21,Zdhhc7,Zfhx2,Zfp365,Zfp609,Zmpste24,Zmynd8	L4-5_Converging
query_1	FALSE	1	12	1680	1	0.000595238	0.0833333	GO:0048845	GO:BP	venous blood vessel morphogenesis	0	21165	12920	GO:0048514;GO:0060841	IGI	Heg1	L4-5_Converging
query_1	FALSE	1	15	1680	4	0.00238095	0.266667	GO:0050665	GO:BP	hydrogen peroxide biosynthetic process	0	21165	13028	GO:0042743;GO:1903409	ISS,ISO,ISO,ISO	Acox1,Mfn2,Sod2,Stat3	L4-5_Converging
query_1	FALSE	1	198	1680	6	0.00357143	0.030303	GO:0050670	GO:BP	regulation of lymphocyte proliferation	0	21165	13033	GO:0032944;GO:0046651;GO:0051249	ISS,IMP,IMP,IMP,IMP,IMP	Cd320,Ctnnb1,Dlg1,Dnaja3,Ppp3ca,Slc39a10	L4-5_Converging
query_1	FALSE	1	117	1680	4	0.00238095	0.034188	GO:0050671	GO:BP	positive regulation of lymphocyte proliferation	0	21165	13034	GO:0032946;GO:0046651;GO:0050670;GO:0051251	ISS,IMP,IMP,IMP	Cd320,Dnaja3,Ppp3ca,Slc39a10	L4-5_Converging
query_1	FALSE	1	29	1680	3	0.00178571	0.103448	GO:0050732	GO:BP	negative regulation of peptidyl-tyrosine phosphorylation	0	21165	13060	GO:0001933;GO:0018108;GO:0050730	IMP,IMP ISS ISO,ISS	Dmtn,Errfi1,Socs4	L4-5_Converging
query_1	FALSE	1	13	1680	2	0.00119048	0.153846	GO:0050746	GO:BP	regulation of lipoprotein metabolic process	0	21165	13061	GO:0042157;GO:0051246	IDA,ISS	Atg13,Rab3gap1	L4-5_Converging
query_1	FALSE	1	2	1680	1	0.000595238	0.5	GO:0050747	GO:BP	positive regulation of lipoprotein metabolic process	0	21165	13062	GO:0009891;GO:0042157;GO:0050746;GO:0051247	ISS	Rab3gap1	L4-5_Converging
query_1	FALSE	1	92	1680	8	0.00476191	0.0869565	GO:0050764	GO:BP	regulation of phagocytosis	0	21165	13067	GO:0006909;GO:0030100	IGI,IMP,ISS,IMP,IGI,IDA IMP ISO IBA,IDA IMP,IMP	Abr,Calr,Camk1d,Lman2,Ptprj,Sirpa,Syt11,Syt7	L4-5_Converging
query_1	FALSE	1	20	1680	2	0.00119048	0.1	GO:0050765	GO:BP	negative regulation of phagocytosis	0	21165	13068	GO:0006909;GO:0045806;GO:0050764	IMP ISO,IDA IMP	Sirpa,Syt11	L4-5_Converging
query_1	FALSE	1	65	1680	6	0.00357143	0.0923077	GO:0050766	GO:BP	positive regulation of phagocytosis	0	21165	13069	GO:0006909;GO:0045807;GO:0050764	IGI,IMP,ISS,IMP,IGI,IDA IBA	Abr,Calr,Camk1d,Lman2,Ptprj,Sirpa	L4-5_Converging
query_1	FALSE	1	107	1680	4	0.00238095	0.0373832	GO:0050731	GO:BP	positive regulation of peptidyl-tyrosine phosphorylation	0	21165	13059	GO:0001934;GO:0018108;GO:0050730	ISO,IDA ISO,IDA,IGI	Cck,Cntf,Mif,Ptprj	L4-5_Converging
query_1	FALSE	1	427	1680	51	0.0303571	0.119438	GO:0050767	GO:BP	regulation of neurogenesis	0	21165	13070	GO:0022008;GO:0051960;GO:0060284	ISO,ISO,ISO,ISS ISO,IMP,ISO,IMP IGI,ISO IBA,IMP IGI NAS,ISO,ISO,IPI IMP ISO,ISO,IMP,IMP,IBA,IMP,ISO,IMP,IMP,IMP,IGI,ISO,ISO,ISS,IMP,ISO,IMP,ISS ISO,ISS ISO,IMP ISO IBA,ISO,ISO,IMP,ISS,IMP ISS ISO,IMP,ISS ISO,IMP,IMP ISS ISO,ISO,ISS,IMP,IMP IGI,IDA,ISO,ISS ISO,ISO,IDA,IDA,IMP ISO	Actr2,Adcyap1,Akap5,Amigo1,Ankrd27,Baiap2,Braf,Cdkl5,Ctnnb1,Cx3cl1,Dag1,Dnajb11,Fbxo31,Fzd3,Golga2,Hey2,Il6st,Itpka,Kalrn,Lingo1,Man2a1,Map2k1,Mapk8,Mbp,Mdk,Megf8,Mfn2,Nefl,Nptn,Ntrk2,Numb,Opa1,Pias2,Ppp3ca,Prkci,Ptn,Rheb,Rnf10,Rnf112,Rtn4,Skil,Slitrk1,Sox8,Stk25,Syngap1,Tbc1d24,Thy1,Trak1,Trim32,Ywhah,Zfp365	L4-5_Converging
query_1	FALSE	1	151	1680	18	0.0107143	0.119205	GO:0050770	GO:BP	regulation of axonogenesis	0	21165	13073	GO:0007409;GO:0010975;GO:0022603	ISS ISO,IMP IGI,IMP,ISO IBA,IMP,IMP,IGI,ISO,IMP,IMP,ISS ISO,IMP ISS ISO,ISO,ISS,IMP IGI,IDA,ISS ISO,ISO	Amigo1,Braf,Cacna1a,Cdkl5,Golga2,Grin1,Map2k1,Mbp,Megf8,Nefl,Ntrk2,Rtn4,Skil,Slitrk1,Stk25,Syngap1,Thy1,Trak1	L4-5_Converging
query_1	FALSE	1	49	1680	4	0.00238095	0.0816327	GO:0050771	GO:BP	negative regulation of axonogenesis	0	21165	13074	GO:0007409;GO:0010977;GO:0050768;GO:0050770	ISO,IMP ISS ISO,IDA,ISS ISO	Mbp,Rtn4,Syngap1,Thy1	L4-5_Converging
query_1	FALSE	1	88	1680	12	0.00714286	0.136364	GO:0050772	GO:BP	positive regulation of axonogenesis	0	21165	13075	GO:0007409;GO:0031346;GO:0050769;GO:0050770	ISS ISO,IMP IGI,ISO IBA,IMP,IGI,IMP,IMP,ISS ISO,ISO,ISS,IMP IGI,ISO	Amigo1,Braf,Cdkl5,Golga2,Map2k1,Megf8,Nefl,Ntrk2,Skil,Slitrk1,Stk25,Trak1	L4-5_Converging
query_1	FALSE	1	10	1680	2	0.00119048	0.2	GO:0050774	GO:BP	negative regulation of dendrite morphogenesis	0	21165	13077	GO:0031345;GO:0048813;GO:0048814;GO:0050768	IMP,IDA	Ppp3ca,Ywhah	L4-5_Converging
query_1	FALSE	1	731	1680	50	0.0297619	0.0683995	GO:0050776	GO:BP	regulation of immune response	0	21165	13079	GO:0002682;GO:0006955;GO:0048583	IGI,IMP,ISO,IMP,IDA,IMP,IMP,IMP,ISO,IDA,IDA,IMP ISO,ISS,IDA ISS,ISO,IBA,ISS,ISS,IDA IGI,IMP IBA,IDA,NAS,ISS,IMP,IMP,IDA,IMP,ISS,IMP,IMP,IMP,IMP,IDA IGI,IDA IMP,ISS,IMP,IMP,ISS IBA,IMP,NAS,IMP,IDA ISS,ISS,IBA,IDA ISS ISO,ISS,IMP,ISO,ISS,IMP	Abr,Adar,Adcyap1,Arid5a,Braf,Cacnb3,Cacnb4,Clnk,Crk,Crkl,Csnk1a1,Cyld,Dab2ip,Ddx3x,Dpp4,Dusp3,Hsp90aa1,Ikbkg,Lsm14a,Ly96,Mapk8,Mif,Nploc4,Opa1,Otud5,Pcbp2,Pdpk1,Pja2,Plcl2,Prkcb,Prkce,Prkcz,Ptprj,Rabgef1,Rnf34,Rps6ka3,Rtn4,Sec14l1,Slc39a10,Smcr8,Sphk2,Spsb3,Stoml2,Susd4,Thy1,Ube2n,Ubqln1,Usp12,Xbp1,Zdhhc5	L4-5_Converging
query_1	FALSE	1	138	1680	6	0.00357143	0.0434783	GO:0050777	GO:BP	negative regulation of immune response	0	21165	13080	GO:0002683;GO:0006955;GO:0048585;GO:0050776	IGI,IMP,ISO,ISO,NAS,IBA	Abr,Adar,Adcyap1,Crk,Smcr8,Susd4	L4-5_Converging
query_1	FALSE	1	148	1680	13	0.0077381	0.0878378	GO:0050768	GO:BP	negative regulation of neurogenesis	0	21165	13071	GO:0010721;GO:0022008;GO:0050767;GO:0051961	ISO,IMP,IPI IMP ISO,IMP,ISO,ISO,IMP,IMP ISO,ISS ISO,IMP ISS ISO,IDA,ISS ISO,IDA	Adcyap1,Ctnnb1,Dnajb11,Lingo1,Mbp,Mfn2,Ppp3ca,Ptn,Rnf10,Rtn4,Syngap1,Thy1,Ywhah	L4-5_Converging
query_1	FALSE	1	157	1680	9	0.00535714	0.0573248	GO:0050730	GO:BP	regulation of peptidyl-tyrosine phosphorylation	0	21165	13058	GO:0001932;GO:0018108	ISO,IDA ISO,IMP,IMP ISS ISO,IDA,IMP,IGI,IDA,ISS	Cck,Cntf,Dmtn,Errfi1,Mif,Prkce,Ptprj,Rap2b,Socs4	L4-5_Converging
query_1	FALSE	1	113	1680	6	0.00357143	0.0530973	GO:0050729	GO:BP	positive regulation of inflammatory response	0	21165	13057	GO:0006954;GO:0031349;GO:0032103;GO:0050727	IMP,IDA,IMP,IMP,IMP ISS,IMP ISS	Abcc1,Camk2n1,Clock,Ddt,Mdk,Zdhhc5	L4-5_Converging
query_1	FALSE	1	135	1680	11	0.00654762	0.0814815	GO:0050728	GO:BP	negative regulation of inflammatory response	0	21165	13056	GO:0006954;GO:0031348;GO:0032102;GO:0050727	IMP,ISO,IGI ISO,IMP IGI,IMP,IMP,IMP,IDA IBA,IMP,IDA,IDA	Abr,Adcyap1,Adora1,Ash1l,Cyld,Mdk,Nr1d2,Nr1h3,Rabgef1,Stat3,Syt11	L4-5_Converging
query_1	FALSE	1	73	1680	1	0.000595238	0.0136986	GO:0050672	GO:BP	negative regulation of lymphocyte proliferation	0	21165	13035	GO:0032945;GO:0046651;GO:0050670;GO:0051250	IMP	Dlg1	L4-5_Converging
query_1	FALSE	1	381	1680	31	0.0184524	0.0813648	GO:0050673	GO:BP	epithelial cell proliferation	0	21165	13036	GO:0008283	IMP IGI,ISS,IDA,IGI,IMP,ISO,IMP,ISO,IMP,ISS,IMP ISS,ISO,IDA,IMP ISO,IDA IMP,IMP,IMP,IMP IGI,IMP IGI,IMP ISS,IDA IBA,ISS ISO,ISS,IMP ISO,IMP,IMP,ISS,IDA,IMP IBA TAS,IMP,IMP ISS	Agap2,Aggf1,Bcl2l1,Bcl2l2,Btrc,Ccnd2,Cdkn1b,Celf1,Ctnnb1,Dab2ip,Dlg1,Egfl7,Emc10,Errfi1,Fgf9,Flcn,Ift52,Irf6,Map2k1,Mdk,Mydgf,Nr4a1,Pdcd6,Ptn,Pura,Rtn4,Slc39a9,Stat3,Tek,Vhl,Xbp1	L4-5_Converging
query_1	FALSE	1	305	1680	26	0.0154762	0.0852459	GO:0050678	GO:BP	regulation of epithelial cell proliferation	0	21165	13041	GO:0042127;GO:0050673	IMP IGI,ISS,ISO,IMP,ISO,IMP,ISS,IMP,ISO,IDA,ISO,IDA IMP,IMP,IMP,IGI,IMP ISS,IDA IBA,ISS ISO,ISS,IMP ISO,IMP,ISS,IDA,TAS,IMP,IMP	Agap2,Aggf1,Ccnd2,Cdkn1b,Celf1,Ctnnb1,Dab2ip,Dlg1,Egfl7,Emc10,Errfi1,Fgf9,Flcn,Ift52,Irf6,Mdk,Mydgf,Nr4a1,Pdcd6,Ptn,Rtn4,Slc39a9,Stat3,Tek,Vhl,Xbp1	L4-5_Converging
query_1	FALSE	1	168	1680	16	0.00952381	0.0952381	GO:0050679	GO:BP	positive regulation of epithelial cell proliferation	0	21165	13042	GO:0008284;GO:0050673;GO:0050678	IMP IGI,ISS,ISO,IMP,ISS,ISO,IDA,IDA IMP,IMP ISS,IDA IBA,ISS,IMP ISO,IMP,IDA,IMP,IMP	Agap2,Aggf1,Ccnd2,Ctnnb1,Dab2ip,Egfl7,Emc10,Fgf9,Mdk,Mydgf,Pdcd6,Ptn,Rtn4,Stat3,Vhl,Xbp1	L4-5_Converging
query_1	FALSE	1	110	1680	8	0.00476191	0.0727273	GO:0050680	GO:BP	negative regulation of epithelial cell proliferation	0	21165	13043	GO:0008285;GO:0050673;GO:0050678	IMP,ISO,ISS,IMP,IMP,IMP,IGI,ISO	Cdkn1b,Celf1,Dab2ip,Dlg1,Flcn,Ift52,Irf6,Ptn	L4-5_Converging
query_1	FALSE	1	127	1680	13	0.0077381	0.102362	GO:0050684	GO:BP	regulation of mRNA processing	0	21165	13044	GO:0006397;GO:1903311	ISO,IDA,ISS,IDA IMP IBA,IMP,IMP ISO,IMP IBA,IMP,IBA,ISS,ISS,IMP,IMP	Adarb1,Ahcyl1,Alkbh5,Celf1,Eif1,Mbnl2,Ptcd2,Rbm10,Rbm7,Srsf9,Thrap3,Upf1,Upf3a	L4-5_Converging
query_1	FALSE	1	44	1680	5	0.00297619	0.113636	GO:0050685	GO:BP	positive regulation of mRNA processing	0	21165	13045	GO:0006397;GO:0050684;GO:1903313	ISO,IMP,ISS,IMP,IMP	Adarb1,Eif1,Thrap3,Upf1,Upf3a	L4-5_Converging
query_1	FALSE	1	19	1680	2	0.00119048	0.105263	GO:0050686	GO:BP	negative regulation of mRNA processing	0	21165	13046	GO:0006397;GO:0050684;GO:1903312	IMP,ISS	Rbm10,Srsf9	L4-5_Converging
query_1	FALSE	1	16	1680	2	0.00119048	0.125	GO:0050687	GO:BP	negative regulation of defense response to virus	0	21165	13047	GO:0002832;GO:0031348;GO:0032102;GO:0050688;GO:0051607	IMP ISS,ISS	Pcbp2,Ppm1b	L4-5_Converging
query_1	FALSE	1	50	1680	4	0.00238095	0.08	GO:0050688	GO:BP	regulation of defense response to virus	0	21165	13048	GO:0002831;GO:0031347;GO:0032101;GO:0051607	ISS,IMP ISS,ISS,IMP ISO	Hsp90aa1,Pcbp2,Ppm1b,Zmpste24	L4-5_Converging
query_1	FALSE	1	28	1680	1	0.000595238	0.0357143	GO:0050691	GO:BP	regulation of defense response to virus by host	0	21165	13050	GO:0050688	ISS	Hsp90aa1	L4-5_Converging
query_1	FALSE	1	262	1680	27	0.0160714	0.103053	GO:0050708	GO:BP	regulation of protein secretion	0	21165	13052	GO:0009306;GO:0051223;GO:1903530	ISO,ISO,IMP ISS IBA,ISO,IMP,ISS,ISO,ISS,ISS,ISO,IMP,IDA,IMP,ISO,ISO,IMP,ISO,IDA IMP,IDA,IMP,IMP,IMP ISO,IMP,IMP ISO,ISO,IMP ISS,IDA IMP	Abcg1,Arf1,C2cd2l,Camk2n1,Clock,Dph3,Ensa,Golph3,Ier3ip1,Jagn1,Kcnj11,Krt20,Nr1h3,Pcsk1,Pde8b,Pfkm,Ppp3ca,Prkaca,Prkcb,Prkce,Ptpn11,Rac1,Rap1gds1,Syt7,Tbc1d1,Tmed10,Vsnl1	L4-5_Converging
query_1	FALSE	1	75	1680	9	0.00535714	0.12	GO:0050709	GO:BP	negative regulation of protein secretion	0	21165	13053	GO:0009306;GO:0050708;GO:0051224;GO:1903531	ISS,ISO,IMP,IMP,ISO,ISO,IMP,ISO,IMP	Dph3,Jagn1,Kcnj11,Nr1h3,Pde8b,Ppp3ca,Ptpn11,Tbc1d1,Vsnl1	L4-5_Converging
query_1	FALSE	1	145	1680	14	0.00833333	0.0965517	GO:0050714	GO:BP	positive regulation of protein secretion	0	21165	13054	GO:0009306;GO:0050708;GO:0051222;GO:1903532	ISO,ISO,IMP ISS IBA,ISO,ISS,ISS,ISO,IMP,IDA IMP,IDA,IMP,IMP ISO,IMP ISS,IDA	Abcg1,Arf1,C2cd2l,Camk2n1,Golph3,Ier3ip1,Pcsk1,Pfkm,Prkaca,Prkcb,Prkce,Rac1,Tmed10,Vsnl1	L4-5_Converging
query_1	FALSE	1	309	1680	20	0.0119048	0.0647249	GO:0050727	GO:BP	regulation of inflammatory response	0	21165	13055	GO:0006954;GO:0031347;GO:0032101	IMP,IMP,ISO,IGI ISO,IMP,IMP IGI,IMP,IDA,IMP,IMP ISS,IMP,IMP,IMP ISS,IMP,IDA IBA,IMP,ISS,IDA,IDA,IMP ISS	Abcc1,Abr,Adcyap1,Adora1,Arel1,Ash1l,Bap1,Camk2n1,Clock,Cyld,Daglb,Ddt,Mdk,Nr1d2,Nr1h3,Rabgef1,Spata2,Stat3,Syt11,Zdhhc5	L4-5_Converging
query_1	FALSE	1	86	1680	10	0.00595238	0.116279	GO:0050779	GO:BP	RNA destabilization	0	21165	13082	GO:0006401;GO:0009896;GO:0043487;GO:0051254	IMP,ISO,ISS IBA,ISS,ISO,IBA,IGI,IBA,IBA,ISS	Alkbh5,Celf1,Cnot8,Cpeb3,Csde1,Dcp1a,Noct,Polr2g,Samd4,Upf1	L4-5_Converging
query_1	FALSE	1	24	1680	2	0.00119048	0.0833333	GO:0045822	GO:BP	negative regulation of heart contraction	0	21165	11480	GO:0008016;GO:0060047;GO:1903523	IGI,IMP	Atp2a2,Sptbn4	L4-5_Converging
query_1	FALSE	1	20	1680	6	0.00357143	0.3	GO:0045820	GO:BP	negative regulation of glycolytic process	0	21165	11478	GO:0006096;GO:0006110;GO:0033122;GO:0045912;GO:1903579	IMP,IMP,ISO,IDA IMP,IMP,IDA IBA	Hdac4,Mtch2,Ppargc1a,Prkaca,Stat3,Tigar	L4-5_Converging
query_1	FALSE	1	427	1680	41	0.0244048	0.0960187	GO:0034655	GO:BP	nucleobase-containing compound catabolic process	0	21165	8646	GO:0006139;GO:0009056	ISO,IMP,ISS,IBA,ISO,ISS IBA,ISS,ISO,IBA,IBA,ISS ISO,ISA,ISS ISO IBA,ISS IBA,ISS,IDA IMP IBA TAS IC,IMP,IDA ISO IBA TAS,IBA,IMP IBA,IMP,ISS NAS,ISO,IMP IGI,ISS,IBA,ISS,IDA IMP IGI ISO IBA IC,IBA,ISO,IDA IMP,IDA ISO,ISS IBA,IBA,IMP,IBA,IMP,ISS,IDA IBA,ISS IBA,IMP IGI ISO	Acot2,Alkbh5,Arid5a,Cdadc1,Celf1,Cnot8,Cpeb3,Csde1,Dazl,Dcp1a,Elavl4,Enpp5,Exosc4,Fastkd3,Fitm2,Gpi1,Hdac4,Hk1,Hkdc1,Itpa,Mtch2,Ncbp2,Nmnat1,Noct,Nudt18,Nudt4,Nudt5,Pfkm,Polr2g,Ppargc1a,Prkaca,Rbm10,Rnaseh2c,Samd4,Slc4a4,Smg7,Stat3,Thrap3,Tigar,Upf1,Upf3a	L4-5_Converging
query_1	FALSE	1	23	1680	1	0.000595238	0.0434783	GO:0034656	GO:BP	nucleobase-containing small molecule catabolic process	0	21165	8647	GO:0034655;GO:0044282;GO:0055086	IBA	Cdadc1	L4-5_Converging
query_1	FALSE	1	19	1680	1	0.000595238	0.0526316	GO:0034694	GO:BP	response to prostaglandin	0	21165	8651	GO:0009725;GO:0033993	IDA	Prkce	L4-5_Converging
query_1	FALSE	1	18	1680	1	0.000595238	0.0555556	GO:0034695	GO:BP	response to prostaglandin E	0	21165	8652	GO:0034694;GO:0097305;GO:1901654	IDA	Prkce	L4-5_Converging
query_1	FALSE	1	15	1680	1	0.000595238	0.0666667	GO:0034698	GO:BP	response to gonadotropin	0	21165	8655	GO:0009725	ISO	Ppargc1a	L4-5_Converging
query_1	FALSE	1	17	1680	3	0.00178571	0.176471	GO:0034727	GO:BP	piecemeal microautophagy of the nucleus	0	21165	8657	GO:0016237;GO:0044804	IBA,IBA,IBA	Atg13,Atg4c,Atg9a	L4-5_Converging
query_1	FALSE	1	52	1680	4	0.00238095	0.0769231	GO:0034728	GO:BP	nucleosome organization	0	21165	8658	GO:0006338;GO:0071824	ISO,TAS,ISS,ISS IBA	Asf1a,Cebpg,Naa60,Spty2d1	L4-5_Converging
query_1	FALSE	1	25	1680	3	0.00178571	0.12	GO:0034755	GO:BP	iron ion transmembrane transport	0	21165	8659	GO:0006826;GO:0098655;GO:0098662	IMP IBA,IDA IMP,IMP	Gm16867,Slc39a14,Slc48a1	L4-5_Converging
query_1	FALSE	1	79	1680	13	0.0077381	0.164557	GO:0034763	GO:BP	negative regulation of transmembrane transport	0	21165	8667	GO:0034762;GO:0048523;GO:0051051;GO:0055085	IDA,ISS,ISS,ISS,IDA ISO,IDA,NAS,NAS,IMP,ISO,ISS,ISO,ISS	Arl6ip5,Gnb5,Kcne1,Kcnrg,Oaz1,Oaz2,Ppp3ca,Ppp3r1,Prkcb,Prkce,Sumo1,Tmbim6,Ubqln1	L4-5_Converging
query_1	FALSE	1	241	1680	34	0.0202381	0.141079	GO:0034765	GO:BP	regulation of monoatomic ion transmembrane transport	0	21165	8669	GO:0034220;GO:0034762;GO:0043269	ISO,IMP,ISO NAS,IDA,ISO,IMP,ISS,IMP,IMP,IMP,IMP ISS,ISS,ISS ISO,ISS ISO,IBA,IBA,ISS,ISS,IMP,ISO,NAS,NAS,IDA IMP ISO,IMP,IMP,IMP ISS,ISS,ISS ISO,ISO,IGI ISS,ISS,ISS,ISS,ISS	Adrb1,Afg3l2,Akap5,Amigo1,Arf1,Atp1b1,Cacnb3,Dlg1,Ehd3,Fkbp1a,Fxyd1,Gnb5,Grin1,Kcne1,Kcnj11,Kcnj9,Kcnrg,Nedd4l,Pde4b,Plp1,Ppp3ca,Ppp3r1,Prkce,Sphk2,Stac3,Sumo1,Tesc,Thy1,Tmbim6,Tmem38a,Ubqln1,Vamp2,Vmp1,Ywhah	L4-5_Converging
query_1	FALSE	1	53	1680	9	0.00535714	0.169811	GO:0034766	GO:BP	negative regulation of monoatomic ion transmembrane transport	0	21165	8670	GO:0034220;GO:0034763;GO:0034765;GO:0043271	ISS,ISS,ISS,NAS,NAS,ISO,ISS,ISO,ISS	Gnb5,Kcne1,Kcnrg,Ppp3ca,Ppp3r1,Prkce,Sumo1,Tmbim6,Ubqln1	L4-5_Converging
query_1	FALSE	1	108	1680	17	0.010119	0.157407	GO:0034767	GO:BP	positive regulation of monoatomic ion transmembrane transport	0	21165	8671	GO:0034220;GO:0034764;GO:0034765;GO:0043270	ISO,ISO NAS,IDA,ISO,ISS,IMP,IMP ISS,ISO,ISO,ISO,NAS,NAS,IMP,IMP,ISS,ISS ISO,ISS	Adrb1,Akap5,Amigo1,Arf1,Cacnb3,Ehd3,Fxyd1,Grin1,Kcne1,Plp1,Ppp3ca,Ppp3r1,Stac3,Sumo1,Tesc,Thy1,Vmp1	L4-5_Converging
query_1	FALSE	1	3	1680	2	0.00119048	0.666667	GO:0034775	GO:BP	glutathione transmembrane transport	0	21165	8673	GO:0034635;GO:0035443	ISO IBA,ISS	Abcc1,Slc25a39	L4-5_Converging
query_1	FALSE	1	8	1680	2	0.00119048	0.25	GO:0034776	GO:BP	response to histamine	0	21165	8674	GO:1901698	ISO,ISS ISO	Gabra1,Gabrb2	L4-5_Converging
query_1	FALSE	1	5	1680	1	0.000595238	0.2	GO:0034975	GO:BP	protein folding in endoplasmic reticulum	0	21165	8680	GO:0006457	IBA	Dnajc3	L4-5_Converging
query_1	FALSE	1	56	1680	5	0.00297619	0.0892857	GO:0034644	GO:BP	cellular response to UV	0	21165	8641	GO:0009411;GO:0071482	EXP ISS ISO,ISO,EXP ISS,ISS,ISS	Ddb2,Mapk9,Rbx1,Smpd1,Timp1	L4-5_Converging
query_1	FALSE	1	23	1680	3	0.00178571	0.130435	GO:0034643	GO:BP	establishment of mitochondrion localization, microtubule-mediated	0	21165	8640	GO:0007018;GO:0051654	ISS IBA,ISO IBA,ISO	Rhot2,Trak1,Ubb	L4-5_Converging
query_1	FALSE	1	5	1680	2	0.00119048	0.4	GO:0034635	GO:BP	glutathione transport	0	21165	8636	GO:0015711;GO:0042939;GO:0072337;GO:0072348	ISO IBA,ISS	Abcc1,Slc25a39	L4-5_Converging
query_1	FALSE	1	7	1680	1	0.000595238	0.142857	GO:0034626	GO:BP	fatty acid elongation, polyunsaturated fatty acid	0	21165	8631	GO:0019368	IMP IBA	Elovl4	L4-5_Converging
query_1	FALSE	1	19	1680	3	0.00178571	0.157895	GO:0034472	GO:BP	snRNA 3'-end processing	0	21165	8585	GO:0016180;GO:0031123	IBA,IBA,IBA	Exosc4,Ints12,Ints6	L4-5_Converging
query_1	FALSE	1	8	1680	1	0.000595238	0.125	GO:0034475	GO:BP	U4 snRNA 3'-end processing	0	21165	8588	GO:0034472	IBA	Exosc4	L4-5_Converging
query_1	FALSE	1	6	1680	3	0.00178571	0.5	GO:0034486	GO:BP	vacuolar transmembrane transport	0	21165	8593	GO:0055085	IMP,IBA,IMP	Mfsd1,Slc46a3,Slc48a1	L4-5_Converging
query_1	FALSE	1	85	1680	1	0.000595238	0.0117647	GO:0034502	GO:BP	protein localization to chromosome	0	21165	8604	GO:0033365	ISS	Wapl	L4-5_Converging
query_1	FALSE	1	252	1680	35	0.0208333	0.138889	GO:0034504	GO:BP	protein localization to nucleus	0	21165	8606	GO:0033365	ISO,ISO,IMP,IMP,IPI,IDA,IDA,ISO IBA,IBA,IMP,ISO,ISO,ISO,IDA,IMP,IMP ISS ISO IBA,IDA ISS IBA,IMP,ISO,IBA,IMP,IDA,IBA,IDA IMP ISO,IMP,ISO,IDA ISS IBA,IBA,ISS,ISS,IMP,IDA,IDA,IBA,ISS	Akap5,Cacnb4,Calr,Cdkl5,Cry2,Dclk1,Dclk3,Fam53a,Fam53c,Fgf9,Hdgf,Hsp90aa1,Ints13,Kat7,Kcnq3,Kpna1,Kpna6,Mapk14,Nolc1,Nup50,Osbpl8,Pkig,Pom121,Ppp3ca,Ppp3r1,Ptpn5,Ran,Ranbp2,Rap1gds1,Stat3,Sumo1,Sumo3,Tek,Tor1b,Xbp1	L4-5_Converging
query_1	FALSE	1	17	1680	1	0.000595238	0.0588235	GO:0034508	GO:BP	centromere complex assembly	0	21165	8608	GO:0051276;GO:0065004	ISS	Rnf4	L4-5_Converging
query_1	FALSE	1	12	1680	1	0.000595238	0.0833333	GO:0034551	GO:BP	mitochondrial respiratory chain complex III assembly	0	21165	8613	GO:0017062;GO:0033108	ISS IBA	Ttc19	L4-5_Converging
query_1	FALSE	1	13	1680	3	0.00178571	0.230769	GO:0034982	GO:BP	mitochondrial protein processing	0	21165	8682	GO:0016485	IDA IGI IBA,ISS IBA,IMP	Afg3l2,Pmpca,Stoml2	L4-5_Converging
query_1	FALSE	1	4	1680	1	0.000595238	0.25	GO:0034552	GO:BP	respiratory chain complex II assembly	0	21165	8614	GO:0065003	IBA	Sdhaf2	L4-5_Converging
query_1	FALSE	1	163	1680	14	0.00833333	0.0858896	GO:0034599	GO:BP	cellular response to oxidative stress	0	21165	8620	GO:0006979;GO:0062197	IMP,IGI,IDA,IDA IGI ISO,IDA,IDA,IMP,IBA,IDA,ISO,IMP,IMP ISS ISO,IDA IMP ISO,ISS	Arl6ip5,Atp2a2,Chchd4,Foxo3,Mapk8,Meak7,Ppargc1a,Prdx5,Psap,Sirpa,Snca,Sod2,Tbc1d24,Xbp1	L4-5_Converging
query_1	FALSE	1	44	1680	5	0.00297619	0.113636	GO:0034605	GO:BP	cellular response to heat	0	21165	8621	GO:0009408;GO:0033554	IMP IBA,ISS,ISS,ISO,ISS	Hsp90aa1,Pdcd6,Prkaca,Stub1,Sumo1	L4-5_Converging
query_1	FALSE	1	134	1680	11	0.00654762	0.0820896	GO:0034612	GO:BP	response to tumor necrosis factor	0	21165	8626	GO:0034097	ISO,ISO,IDA,IMP,ISS,TAS,IDA,IGI,ISS,IMP IBA,IDA IMP	Cdip1,Cx3cl1,Cyld,Dab2ip,Foxo3,Ikbkg,Mapk14,Nkiras1,Smpd1,Spata2,Trim32	L4-5_Converging
query_1	FALSE	1	92	1680	5	0.00297619	0.0543478	GO:0034614	GO:BP	cellular response to reactive oxygen species	0	21165	8627	GO:0000302;GO:0034599;GO:1901701	ISO,IDA,IDA,ISO,IMP ISO	Foxo3,Mapk8,Psap,Sirpa,Sod2	L4-5_Converging
query_1	FALSE	1	1	1680	1	0.000595238	1	GO:0034616	GO:BP	response to laminar fluid shear stress	0	21165	8628	GO:0034405	ISS	Xbp1	L4-5_Converging
query_1	FALSE	1	69	1680	13	0.0077381	0.188406	GO:0034620	GO:BP	cellular response to unfolded protein	0	21165	8629	GO:0006986;GO:0035967	IMP ISS IBA,ISS,IC,ISS,IDA ISO IBA,IBA,IDA,IBA,IMP IBA,IMP,ISS,IDA IMP ISS ISO,ISS IBA	Derl1,Dnajb9,Dnajc3,Ficd,Herpud1,Herpud2,Stub1,Tbl2,Tmbim6,Tmed2,Tmem33,Xbp1,Yod1	L4-5_Converging
query_1	FALSE	1	7	1680	1	0.000595238	0.142857	GO:0034625	GO:BP	fatty acid elongation, monounsaturated fatty acid	0	21165	8630	GO:0019368	IBA	Elovl4	L4-5_Converging
query_1	FALSE	1	4	1680	1	0.000595238	0.25	GO:0034553	GO:BP	mitochondrial respiratory chain complex II assembly	0	21165	8615	GO:0033108;GO:0034552	IBA	Sdhaf2	L4-5_Converging
query_1	FALSE	1	3	1680	1	0.000595238	0.333333	GO:0034462	GO:BP	small-subunit processome assembly	0	21165	8582	GO:0022618;GO:0180025	IBA	Abt1	L4-5_Converging
query_1	FALSE	1	77	1680	3	0.00178571	0.038961	GO:0035019	GO:BP	somatic stem cell population maintenance	0	21165	8697	GO:0019827	IGI,IMP,IMP	Braf,Med28,Stat3	L4-5_Converging
query_1	FALSE	1	19	1680	4	0.00238095	0.210526	GO:0035022	GO:BP	positive regulation of Rac protein signal transduction	0	21165	8700	GO:0016601;GO:0035020;GO:0051057	IMP,IMP,IMP,IMP	Auts2,Crk,Crkl,Rtn4	L4-5_Converging
query_1	FALSE	1	153	1680	13	0.0077381	0.0849673	GO:0035150	GO:BP	regulation of tube size	0	21165	8782	GO:0090066	ISO,ISO,IMP IGI IBA,ISO,ISO,ISO,ISO,ISS,ISO,IMP,ISO,IMP,IMP	Adcyap1,Adora1,Adrb1,Cx3cl1,Dusp5,Ece1,Faah,Gclc,Map2k1,Mkks,Rap1gds1,Sod2,Zdhhc21	L4-5_Converging
query_1	FALSE	1	22	1680	1	0.000595238	0.0454545	GO:0035162	GO:BP	embryonic hemopoiesis	0	21165	8794	GO:0030097;GO:0048568	IDA IMP	Sh2b3	L4-5_Converging
query_1	FALSE	1	57	1680	5	0.00297619	0.0877193	GO:0035176	GO:BP	social behavior	0	21165	8805	GO:0007610;GO:0051703	IMP,IMP,IMP,IMP,IMP	Ankrd11,Grin1,Kalrn,Mkks,Shank1	L4-5_Converging
query_1	FALSE	1	37	1680	5	0.00297619	0.135135	GO:0035188	GO:BP	hatching	0	21165	8813	GO:0007275;GO:0071684	IMP,IMP,IMP,IMP,IMP	Bcor,Ndufa2,Slc35e2,Smim14,Tbl1xr1	L4-5_Converging
query_1	FALSE	1	120	1680	5	0.00297619	0.0416667	GO:0035194	GO:BP	regulatory ncRNA-mediated post-transcriptional gene silencing	0	21165	8818	GO:0016441;GO:0031047	IMP,ISS,IBA,NAS,IMP IGI	Adar,Cnot8,Helz,Ncbp2,Zmpste24	L4-5_Converging
query_1	FALSE	1	111	1680	3	0.00178571	0.027027	GO:0035195	GO:BP	miRNA-mediated post-transcriptional gene silencing	0	21165	8819	GO:0035194	ISS,NAS,IMP IGI	Cnot8,Ncbp2,Zmpste24	L4-5_Converging
query_1	FALSE	1	32	1680	4	0.00238095	0.125	GO:0035196	GO:BP	miRNA processing	0	21165	8820	GO:0070918	IMP ISO,IDA IMP,NAS,IMP IGI	Adar,Ddx3x,Ncbp2,Zmpste24	L4-5_Converging
query_1	FALSE	1	20	1680	3	0.00178571	0.15	GO:0035234	GO:BP	ectopic germ cell programmed cell death	0	21165	8852	GO:0003006;GO:0010623	IMP,IMP,IMP	Bcl2l1,Sycp2,Ube2b	L4-5_Converging
query_1	FALSE	1	16	1680	6	0.00357143	0.375	GO:0035235	GO:BP	ionotropic glutamate receptor signaling pathway	0	21165	8853	GO:0007215;GO:1990806	ISO,ISS ISO,ISS ISO,IDA ISS ISO IBA,ISO,ISO	Camk2a,Cdk5r1,Cpeb4,Grin1,Kalrn,Plp1	L4-5_Converging
query_1	FALSE	1	768	1680	55	0.0327381	0.0716146	GO:0035239	GO:BP	tube morphogenesis	0	21165	8855	GO:0009653;GO:0035295	ISO,ISS IBA,TAS,ISS,IMP,IMP IGI,IMP ISS TAS,IMP,IMP,IMP,IMP,IEP,IMP,IDA IMP TAS,ISS,IGI,ISO,IGI,IMP IGI,IMP,ISS,IMP IBA,IMP,IMP ISS,IMP,IMP IBA,IMP,IDA IBA,IMP,IMP,IMP,IMP,ISS,IGI,IMP IBA,IMP,IMP,IGI,IGI,IMP,ISO,IMP,IMP,IMP ISS,ISO,IMP IGI,IMP IGI,IDA,IEP,IMP ISS ISO IBA TAS,IDA,IMP,IMP,IDA ISO,IMP	Add1,Aggf1,Becn1,Bsg,Btrc,Cecr2,Ctnnb1,Cx3cl1,Dab2ip,Dag1,Dlg1,Egfl7,Emc10,Fgf9,Foxo4,Fzd3,Gtf2i,Heg1,Hey2,Ift52,Klhl3,Luzp1,Mapk14,Mdk,Megf8,Meis1,Mib1,Mydgf,Ntrk2,Nup50,Opa1,Parva,Pdcd6,Pfn1,Pknox1,Ppp1ca,Ppp3r1,Prkaca,Prkacb,Prkcb,Ptn,Ptprj,Rspo3,Rtn4,Sh2b3,Sox8,Spry2,Stat3,Tcap,Tek,Thy1,Tmed2,Vhl,Wars2,Xbp1	L4-5_Converging
query_1	FALSE	1	207	1680	26	0.0154762	0.125604	GO:0035264	GO:BP	multicellular organism growth	0	21165	8863	GO:0032501;GO:0048589	IMP,IMP,IGI,IMP,IMP,IGI,IMP,TAS,IGI,IGI,IMP,IMP,IMP,IMP,IMP,IMP,IMP,IGI,IMP,IMP,IMP,IMP,IMP,IMP,IMP,IMP IGI	Adarb1,Add1,Adrb1,Afg3l2,Ankrd11,Apba2,Celf1,Dlg1,Fkbp8,Heg1,Mkks,Ndufs6,Plec,Ptpn11,Rasal2,Sik3,Slc12a5,Slc25a25,Slc4a10,Slitrk1,Sptbn4,Stat3,Tbl1xr1,Tmed2,Unc79,Zmpste24	L4-5_Converging
query_1	FALSE	1	195	1680	17	0.010119	0.0871795	GO:0035265	GO:BP	organ growth	0	21165	8864	GO:0032501;GO:0048589	ISO,ISO,TAS,IMP IBA,IMP IGI TAS,IGI,IMP,ISS,IGI,ISO,ISO,IMP IBA,IMP,ISO,ISO,IDA,IMP	Adrb1,Ccnd2,Ctnnb1,Dusp6,Fgf9,Heg1,Hey2,Ier3ip1,Mapk14,Meis1,Pin1,Psap,Ptpn11,Rbm10,Sorbs2,Spry2,Zmpste24	L4-5_Converging
query_1	FALSE	1	19	1680	2	0.00119048	0.105263	GO:0035268	GO:BP	protein mannosylation	0	21165	8866	GO:0006486;GO:0097502	IMP,ISS IBA	Nus1,Tmtc2	L4-5_Converging
query_1	FALSE	1	17	1680	1	0.000595238	0.0588235	GO:0035269	GO:BP	protein O-linked mannosylation	0	21165	8867	GO:0006493;GO:0035268	ISS IBA	Tmtc2	L4-5_Converging
query_1	FALSE	1	129	1680	8	0.00476191	0.0620155	GO:0035270	GO:BP	endocrine system development	0	21165	8868	GO:0048731	IGI,IMP,IGI,IGI,ISS ISO,IGI,IMP,IMP	Braf,Clock,Crkl,Map2k1,Mdk,Onecut2,Pdpk1,Vhl	L4-5_Converging
query_1	FALSE	1	157	1680	15	0.00892857	0.0955414	GO:0035148	GO:BP	tube formation	0	21165	8780	GO:0035239;GO:0048646	IMP IGI,IMP,IMP,IGI,IMP,IMP IBA,IMP,IMP,IMP,IGI,IGI,IGI,IGI,IEP,IMP	Cecr2,Ctnnb1,Dab2ip,Fzd3,Ift52,Luzp1,Mib1,Nup50,Opa1,Pfn1,Prkaca,Prkacb,Sox8,Tcap,Tmed2	L4-5_Converging
query_1	FALSE	1	43	1680	1	0.000595238	0.0232558	GO:0035137	GO:BP	hindlimb morphogenesis	0	21165	8771	GO:0035108	IMP	Ctnnb1	L4-5_Converging
query_1	FALSE	1	40	1680	2	0.00119048	0.05	GO:0035136	GO:BP	forelimb morphogenesis	0	21165	8770	GO:0035108	IDA,IMP	Ctnnb1,Lnpk	L4-5_Converging
query_1	FALSE	1	33	1680	1	0.000595238	0.030303	GO:0035116	GO:BP	embryonic hindlimb morphogenesis	0	21165	8752	GO:0030326;GO:0035137	IMP	Ctnnb1	L4-5_Converging
query_1	FALSE	1	67	1680	4	0.00238095	0.0597015	GO:0035023	GO:BP	regulation of Rho protein signal transduction	0	21165	8701	GO:0007266;GO:0051056	IBA,ISS,ISS,IDA	Arhgef3,Flcn,Heg1,Rit2	L4-5_Converging
query_1	FALSE	1	18	1680	2	0.00119048	0.111111	GO:0035024	GO:BP	negative regulation of Rho protein signal transduction	0	21165	8702	GO:0007266;GO:0035023;GO:0051058	ISS,ISS	Flcn,Heg1	L4-5_Converging
query_1	FALSE	1	32	1680	1	0.000595238	0.03125	GO:0035025	GO:BP	positive regulation of Rho protein signal transduction	0	21165	8703	GO:0007266;GO:0035023;GO:0051057	IBA	Arhgef3	L4-5_Converging
query_1	FALSE	1	84	1680	6	0.00357143	0.0714286	GO:0035050	GO:BP	embryonic heart tube development	0	21165	8719	GO:0007507;GO:0035295;GO:0048568;GO:0060429	IMP,IMP,IMP,IMP,IMP,IMP	Ctnnb1,Ece1,Ift52,Megf8,Mib1,Tmed2	L4-5_Converging
query_1	FALSE	1	176	1680	11	0.00654762	0.0625	GO:0035051	GO:BP	cardiocyte differentiation	0	21165	8720	GO:0007507;GO:0030154	ISO,ISO,TAS,IMP ISO,ISO,ISO,IMP,ISO,ISO,IBA,IMP	Adrb1,Ccnd2,Ctnnb1,Hey2,Meis1,Pin1,Plec,Rbm10,Sorbs2,Tcap,Zmpste24	L4-5_Converging
query_1	FALSE	1	99	1680	7	0.00416667	0.0707071	GO:0035082	GO:BP	axoneme assembly	0	21165	8736	GO:0001578;GO:0022607;GO:0060271	IMP,IBA,ISS,IBA,IMP,ISS,IMP	Bbof1,Ccdc103,Cfap74,Dnal1,Pdcl2,Togaram1,Ube2b	L4-5_Converging
query_1	FALSE	1	49	1680	5	0.00297619	0.102041	GO:0035088	GO:BP	establishment or maintenance of apical/basal cell polarity	0	21165	8737	GO:0061245	IBA,IBA,IMP,IBA,IMP	Dlg1,Lin7a,Pdcd6ip,Pdzd11,Prkci	L4-5_Converging
query_1	FALSE	1	30	1680	4	0.00238095	0.133333	GO:0035020	GO:BP	regulation of Rac protein signal transduction	0	21165	8698	GO:0016601;GO:0051056	IMP,IMP ISO,IMP,IMP	Auts2,Crk,Crkl,Rtn4	L4-5_Converging
query_1	FALSE	1	22	1680	1	0.000595238	0.0454545	GO:0035089	GO:BP	establishment of apical/basal cell polarity	0	21165	8738	GO:0035088;GO:0061162	IMP	Prkci	L4-5_Converging
query_1	FALSE	1	14	1680	2	0.00119048	0.142857	GO:0035092	GO:BP	sperm DNA condensation	0	21165	8740	GO:0006325;GO:0007289	IMP,IMP	Brdt,Kat5	L4-5_Converging
query_1	FALSE	1	4	1680	1	0.000595238	0.25	GO:0035106	GO:BP	operant conditioning	0	21165	8745	GO:0007612	IMP	Pde8b	L4-5_Converging
query_1	FALSE	1	157	1680	10	0.00595238	0.0636943	GO:0035107	GO:BP	appendage morphogenesis	0	21165	8746	GO:0009653;GO:0048736	IMP,IDA IMP IGI,IMP,IMP,IMP,IMP IGI,IMP,IGI,IMP,IMP	Asph,Ctnnb1,Errfi1,Fgf9,Ift52,Lnpk,Megf8,Pbx2,Sik3,Tmem107	L4-5_Converging
query_1	FALSE	1	157	1680	10	0.00595238	0.0636943	GO:0035108	GO:BP	limb morphogenesis	0	21165	8747	GO:0035107;GO:0060173	IMP,IDA IMP IGI,IMP,IMP,IMP,IMP IGI,IMP,IGI,IMP,IMP	Asph,Ctnnb1,Errfi1,Fgf9,Ift52,Lnpk,Megf8,Pbx2,Sik3,Tmem107	L4-5_Converging
query_1	FALSE	1	12	1680	2	0.00119048	0.166667	GO:0035112	GO:BP	genitalia morphogenesis	0	21165	8748	GO:0003006;GO:0009887;GO:0048806	IMP,IMP	Ctnnb1,Sycp2	L4-5_Converging
query_1	FALSE	1	128	1680	7	0.00416667	0.0546875	GO:0035113	GO:BP	embryonic appendage morphogenesis	0	21165	8749	GO:0035107;GO:0048598	IDA IMP IGI,IMP,IMP,IMP IGI,IMP,IGI,IMP	Ctnnb1,Fgf9,Ift52,Lnpk,Megf8,Pbx2,Tmem107	L4-5_Converging
query_1	FALSE	1	31	1680	2	0.00119048	0.0645161	GO:0035115	GO:BP	embryonic forelimb morphogenesis	0	21165	8751	GO:0030326;GO:0035136	IDA,IMP	Ctnnb1,Lnpk	L4-5_Converging
query_1	FALSE	1	10	1680	3	0.00178571	0.3	GO:0035090	GO:BP	maintenance of apical/basal cell polarity	0	21165	8739	GO:0030011;GO:0035088	IBA,IMP,IBA	Lin7a,Pdcd6ip,Pdzd11	L4-5_Converging
query_1	FALSE	1	7	1680	1	0.000595238	0.142857	GO:0034454	GO:BP	microtubule anchoring at centrosome	0	21165	8579	GO:0072393	ISS IBA	Cep19	L4-5_Converging
query_1	FALSE	1	12	1680	3	0.00178571	0.25	GO:0034453	GO:BP	microtubule anchoring	0	21165	8578	GO:0000226	IMP,IMP IBA,ISS IBA	Bccip,Bicd1,Cep19	L4-5_Converging
query_1	FALSE	1	4	1680	1	0.000595238	0.25	GO:0034447	GO:BP	very-low-density lipoprotein particle clearance	0	21165	8577	GO:0034381	IBA	Lrpap1	L4-5_Converging
query_1	FALSE	1	5	1680	1	0.000595238	0.2	GO:0034158	GO:BP	toll-like receptor 8 signaling pathway	0	21165	8403	GO:0140894	ISS	Ddx3x	L4-5_Converging
query_1	FALSE	1	2	1680	1	0.000595238	0.5	GO:0034159	GO:BP	regulation of toll-like receptor 8 signaling pathway	0	21165	8404	GO:0034158;GO:0039531	ISS	Ddx3x	L4-5_Converging
query_1	FALSE	1	2	1680	1	0.000595238	0.5	GO:0034161	GO:BP	positive regulation of toll-like receptor 8 signaling pathway	0	21165	8406	GO:0034158;GO:0034159;GO:0062208;GO:1902533	ISS	Ddx3x	L4-5_Converging
query_1	FALSE	1	16	1680	1	0.000595238	0.0625	GO:0034162	GO:BP	toll-like receptor 9 signaling pathway	0	21165	8407	GO:0140894	IMP	Rtn4	L4-5_Converging
query_1	FALSE	1	10	1680	1	0.000595238	0.1	GO:0034163	GO:BP	regulation of toll-like receptor 9 signaling pathway	0	21165	8408	GO:0034162;GO:0039531	IMP	Rtn4	L4-5_Converging
query_1	FALSE	1	8	1680	1	0.000595238	0.125	GO:0034165	GO:BP	positive regulation of toll-like receptor 9 signaling pathway	0	21165	8410	GO:0034162;GO:0034163;GO:0062208;GO:1902533	IMP	Rtn4	L4-5_Converging
query_1	FALSE	1	6	1680	1	0.000595238	0.166667	GO:0034196	GO:BP	acylglycerol transport	0	21165	8434	GO:0006869	IDA	Dennd5b	L4-5_Converging
query_1	FALSE	1	6	1680	1	0.000595238	0.166667	GO:0034197	GO:BP	triglyceride transport	0	21165	8435	GO:0034196	IDA	Dennd5b	L4-5_Converging
query_1	FALSE	1	32	1680	2	0.00119048	0.0625	GO:0034198	GO:BP	cellular response to amino acid starvation	0	21165	8436	GO:0009267;GO:1990928	ISS,ISS	Flcn,Rraga	L4-5_Converging
query_1	FALSE	1	45	1680	2	0.00119048	0.0444444	GO:0034204	GO:BP	lipid translocation	0	21165	8440	GO:0006869;GO:0097035	IDA IMP ISS IBA,IMP IBA	Atp8a1,Tmem30a	L4-5_Converging
query_1	FALSE	1	29	1680	4	0.00238095	0.137931	GO:0034205	GO:BP	amyloid-beta formation	0	21165	8441	GO:0042987;GO:0050435	ISS,IMP ISS,ISS,ISS	Gga3,Pin1,Psenen,Rtn4	L4-5_Converging
query_1	FALSE	1	108	1680	11	0.00654762	0.101852	GO:0034219	GO:BP	carbohydrate transmembrane transport	0	21165	8444	GO:0008643;GO:0055085	ISO,IGI ISO,IMP,IDA,IMP,ISO,IMP,IMP ISS,IMP,IDA IMP ISO,IMP	Ak1,Akt2,Clip3,Klf15,Mapk14,Mfn2,Osbpl8,Prkcb,Prkci,Slc23a2,Zdhhc7	L4-5_Converging
query_1	FALSE	1	3	1680	1	0.000595238	0.333333	GO:0034230	GO:BP	enkephalin processing	0	21165	8449	GO:0016486	ISO	Cpe	L4-5_Converging
query_1	FALSE	1	64	1680	12	0.00714286	0.1875	GO:0034243	GO:BP	regulation of transcription elongation by RNA polymerase II	0	21165	8456	GO:0006368;GO:0032784	ISO,IMP,ISO IBA,ISO,NAS,NAS,NAS,NAS,NAS,IDA IMP ISS IBA,IMP,IMP	Ccnt2,Ctnnb1,Ell2,Map2k1,Med22,Med28,Med8,Med9,Ncbp2,Nelfe,Pwwp2b,Supt4a	L4-5_Converging
query_1	FALSE	1	15	1680	2	0.00119048	0.133333	GO:0034244	GO:BP	negative regulation of transcription elongation by RNA polymerase II	0	21165	8457	GO:0006368;GO:0032785;GO:0034243	IDA IMP ISS IBA,IMP	Nelfe,Supt4a	L4-5_Converging
query_1	FALSE	1	6	1680	1	0.000595238	0.166667	GO:0034157	GO:BP	positive regulation of toll-like receptor 7 signaling pathway	0	21165	8402	GO:0034154;GO:0034155;GO:0062208;GO:1902533	ISS	Ddx3x	L4-5_Converging
query_1	FALSE	1	6	1680	1	0.000595238	0.166667	GO:0034155	GO:BP	regulation of toll-like receptor 7 signaling pathway	0	21165	8400	GO:0034154;GO:0039531	ISS	Ddx3x	L4-5_Converging
query_1	FALSE	1	11	1680	1	0.000595238	0.0909091	GO:0034154	GO:BP	toll-like receptor 7 signaling pathway	0	21165	8399	GO:0140894	ISS	Ddx3x	L4-5_Converging
query_1	FALSE	1	6	1680	1	0.000595238	0.166667	GO:0034144	GO:BP	negative regulation of toll-like receptor 4 signaling pathway	0	21165	8389	GO:0002683;GO:0009968;GO:0034142;GO:0034143	ISS	Dab2ip	L4-5_Converging
query_1	FALSE	1	63	1680	5	0.00297619	0.0793651	GO:0034109	GO:BP	homotypic cell-cell adhesion	0	21165	8354	GO:0098609	IMP,ISO,IMP,IMP,IGI	Bloc1s4,Map2k1,Pdia3,Pip5k1c,Sh2b3	L4-5_Converging
query_1	FALSE	1	28	1680	2	0.00119048	0.0714286	GO:0034110	GO:BP	regulation of homotypic cell-cell adhesion	0	21165	8355	GO:0022407;GO:0034109	ISO,IGI	Map2k1,Sh2b3	L4-5_Converging
query_1	FALSE	1	14	1680	2	0.00119048	0.142857	GO:0034111	GO:BP	negative regulation of homotypic cell-cell adhesion	0	21165	8356	GO:0022408;GO:0034109;GO:0034110	ISO,IGI	Map2k1,Sh2b3	L4-5_Converging
query_1	FALSE	1	18	1680	2	0.00119048	0.111111	GO:0034113	GO:BP	heterotypic cell-cell adhesion	0	21165	8358	GO:0098609	IBA,IMP	Myadm,Parva	L4-5_Converging
query_1	FALSE	1	8	1680	1	0.000595238	0.125	GO:0034114	GO:BP	regulation of heterotypic cell-cell adhesion	0	21165	8359	GO:0022407;GO:0034113	IBA	Myadm	L4-5_Converging
query_1	FALSE	1	5	1680	1	0.000595238	0.2	GO:0034115	GO:BP	negative regulation of heterotypic cell-cell adhesion	0	21165	8360	GO:0022408;GO:0034113;GO:0034114;GO:0070587	IBA	Myadm	L4-5_Converging
query_1	FALSE	1	26	1680	1	0.000595238	0.0384615	GO:0034121	GO:BP	regulation of toll-like receptor signaling pathway	0	21165	8366	GO:0002224;GO:0062207	IMP	Pdpk1	L4-5_Converging
query_1	FALSE	1	53	1680	7	0.00416667	0.132075	GO:0034248	GO:BP	regulation of amide metabolic process	0	21165	8459	GO:0019222;GO:0043603	ISS,ISS,IMP ISS,ISS,IDA IMP,IDA,IDA ISS IBA	Gga3,Pdk3,Pin1,Rtn4,Snca,Sphk2,Tigar	L4-5_Converging
query_1	FALSE	1	18	1680	1	0.000595238	0.0555556	GO:0034122	GO:BP	negative regulation of toll-like receptor signaling pathway	0	21165	8367	GO:0002224;GO:0002683;GO:0009968;GO:0034121	IMP	Pdpk1	L4-5_Converging
query_1	FALSE	1	6	1680	1	0.000595238	0.166667	GO:0034135	GO:BP	regulation of toll-like receptor 2 signaling pathway	0	21165	8380	GO:0034134;GO:0062207	ISS	Pja2	L4-5_Converging
query_1	FALSE	1	3	1680	1	0.000595238	0.333333	GO:0034137	GO:BP	positive regulation of toll-like receptor 2 signaling pathway	0	21165	8382	GO:0034134;GO:0034135;GO:0062208	ISS	Pja2	L4-5_Converging
query_1	FALSE	1	15	1680	1	0.000595238	0.0666667	GO:0034138	GO:BP	toll-like receptor 3 signaling pathway	0	21165	8383	GO:0140894	IMP	Ubqln1	L4-5_Converging
query_1	FALSE	1	5	1680	1	0.000595238	0.2	GO:0034139	GO:BP	regulation of toll-like receptor 3 signaling pathway	0	21165	8384	GO:0034138;GO:0039531	IMP	Ubqln1	L4-5_Converging
query_1	FALSE	1	1	1680	1	0.000595238	1	GO:0034140	GO:BP	negative regulation of toll-like receptor 3 signaling pathway	0	21165	8385	GO:0034138;GO:0034139;GO:0039532	IMP	Ubqln1	L4-5_Converging
query_1	FALSE	1	32	1680	3	0.00178571	0.09375	GO:0034142	GO:BP	toll-like receptor 4 signaling pathway	0	21165	8387	GO:0140895	ISS,IMP IBA,IMP	Dab2ip,Ly96,Prkce	L4-5_Converging
query_1	FALSE	1	17	1680	1	0.000595238	0.0588235	GO:0034143	GO:BP	regulation of toll-like receptor 4 signaling pathway	0	21165	8388	GO:0034142;GO:0062207	ISS	Dab2ip	L4-5_Converging
query_1	FALSE	1	10	1680	1	0.000595238	0.1	GO:0034134	GO:BP	toll-like receptor 2 signaling pathway	0	21165	8379	GO:0140895	ISS	Pja2	L4-5_Converging
query_1	FALSE	1	18	1680	3	0.00178571	0.166667	GO:0034249	GO:BP	negative regulation of amide metabolic process	0	21165	8460	GO:0009892;GO:0034248;GO:0043603	ISS,IMP ISS,ISS	Gga3,Pin1,Rtn4	L4-5_Converging
query_1	FALSE	1	23	1680	1	0.000595238	0.0434783	GO:0034250	GO:BP	positive regulation of amide metabolic process	0	21165	8461	GO:0009893;GO:0034248;GO:0043603	IDA	Sphk2	L4-5_Converging
query_1	FALSE	1	10	1680	2	0.00119048	0.2	GO:0034260	GO:BP	negative regulation of GTPase activity	0	21165	8468	GO:0043087;GO:0048519;GO:0051346	IMP ISS,ISS	Dab2ip,Tmed2	L4-5_Converging
query_1	FALSE	1	15	1680	1	0.000595238	0.0666667	GO:0034377	GO:BP	plasma lipoprotein particle assembly	0	21165	8538	GO:0065005;GO:0071827;GO:0097006	ISO	Arf1	L4-5_Converging
query_1	FALSE	1	6	1680	1	0.000595238	0.166667	GO:0034379	GO:BP	very-low-density lipoprotein particle assembly	0	21165	8540	GO:0034377	ISO	Arf1	L4-5_Converging
query_1	FALSE	1	27	1680	1	0.000595238	0.037037	GO:0034381	GO:BP	plasma lipoprotein particle clearance	0	21165	8542	GO:0032501;GO:0097006	IBA	Lrpap1	L4-5_Converging
query_1	FALSE	1	32	1680	5	0.00297619	0.15625	GO:0034389	GO:BP	lipid droplet organization	0	21165	8546	GO:0006996	IDA IMP IBA,ISS,ISS,ISO,IMP	Fitm2,Kat5,Pisd,Rab3gap1,Tbc1d20	L4-5_Converging
query_1	FALSE	1	29	1680	2	0.00119048	0.0689655	GO:0034390	GO:BP	smooth muscle cell apoptotic process	0	21165	8547	GO:0010657	IDA IGI,ISS	Rbm10,Stub1	L4-5_Converging
query_1	FALSE	1	28	1680	2	0.00119048	0.0714286	GO:0034391	GO:BP	regulation of smooth muscle cell apoptotic process	0	21165	8548	GO:0010660;GO:0034390	IDA IGI,ISS	Rbm10,Stub1	L4-5_Converging
query_1	FALSE	1	16	1680	1	0.000595238	0.0625	GO:0034392	GO:BP	negative regulation of smooth muscle cell apoptotic process	0	21165	8549	GO:0010656;GO:0034390;GO:0034391	ISS	Stub1	L4-5_Converging
query_1	FALSE	1	9	1680	1	0.000595238	0.111111	GO:0034375	GO:BP	high-density lipoprotein particle remodeling	0	21165	8536	GO:0034369	IMP	Abcg1	L4-5_Converging
query_1	FALSE	1	11	1680	2	0.00119048	0.181818	GO:0034393	GO:BP	positive regulation of smooth muscle cell apoptotic process	0	21165	8550	GO:0010661;GO:0034390;GO:0034391	IDA,ISS	Rbm10,Stub1	L4-5_Converging
query_1	FALSE	1	14	1680	1	0.000595238	0.0714286	GO:0034397	GO:BP	telomere localization	0	21165	8552	GO:0050000	IMP	Ube2b	L4-5_Converging
query_1	FALSE	1	11	1680	1	0.000595238	0.0909091	GO:0034404	GO:BP	nucleobase-containing small molecule biosynthetic process	0	21165	8555	GO:0034654;GO:0044283;GO:0055086	ISO	Ak1	L4-5_Converging
query_1	FALSE	1	13	1680	2	0.00119048	0.153846	GO:0034405	GO:BP	response to fluid shear stress	0	21165	8556	GO:0006950	IMP,ISS	Plec,Xbp1	L4-5_Converging
query_1	FALSE	1	2	1680	1	0.000595238	0.5	GO:0034421	GO:BP	post-translational protein acetylation	0	21165	8566	GO:0006473;GO:0043687	ISS	Esco1	L4-5_Converging
query_1	FALSE	1	2	1680	1	0.000595238	0.5	GO:0034436	GO:BP	glycoprotein transport	0	21165	8568	GO:0015031;GO:1901264	ISO	Guk1	L4-5_Converging
query_1	FALSE	1	104	1680	9	0.00535714	0.0865385	GO:0034440	GO:BP	lipid oxidation	0	21165	8570	GO:0030258	ISO IBA,IMP ISS ISO IBA TAS,ISS,ISS ISO IBA,IMP,IMP ISS,IMP,ISO,ISS ISO	Acads,Acox1,Adipor1,Etfa,Mapk14,Mtln,Pex13,Ppargc1a,Scp2	L4-5_Converging
query_1	FALSE	1	70	1680	8	0.00476191	0.114286	GO:0034446	GO:BP	substrate adhesion-dependent cell spreading	0	21165	8576	GO:0031589	IMP,ISS,IMP,IMP,IMP IBA,IGI,IDA IMP,ISS	Braf,Crk,Dmtn,Mdk,Parva,Prex1,Rac1,Tek	L4-5_Converging
query_1	FALSE	1	47	1680	8	0.00476191	0.170213	GO:0034394	GO:BP	protein localization to cell surface	0	21165	8551	GO:0008104	ISO,IDA,ISS,ISS IBA,IDA,IMP,IBA,ISS ISO	Agap2,Astn2,Ctnnb1,Gga3,Mesd,Prrt1,Ric3,Unc50	L4-5_Converging
query_1	FALSE	1	54	1680	2	0.00119048	0.037037	GO:0035272	GO:BP	exocrine system development	0	21165	8870	GO:0048731	IMP,IMP	Dag1,Xbp1	L4-5_Converging
query_1	FALSE	1	6	1680	1	0.000595238	0.166667	GO:0034374	GO:BP	low-density lipoprotein particle remodeling	0	21165	8535	GO:0034369	IMP	Abcg1	L4-5_Converging
query_1	FALSE	1	15	1680	1	0.000595238	0.0666667	GO:0034368	GO:BP	protein-lipid complex remodeling	0	21165	8529	GO:0034367;GO:0071825	IMP	Abcg1	L4-5_Converging
query_1	FALSE	1	193	1680	17	0.010119	0.0880829	GO:0034284	GO:BP	response to monosaccharide	0	21165	8478	GO:0009743	ISO,IMP ISS IBA,ISO,ISO,IMP,ISO,ISS,ISO,IMP,IMP ISO,IMP,IDA,ISO,IMP,ISO,IDA,IDA	Abcg1,C2cd2l,Camk2n1,Jagn1,Kat5,Pde8b,Pdk3,Ppp3ca,Prkce,Rac1,Rasal2,Slc39a14,Tbc1d1,Usf2,Vamp2,Vsnl1,Xbp1	L4-5_Converging
query_1	FALSE	1	57	1680	1	0.000595238	0.0175439	GO:0034308	GO:BP	primary alcohol metabolic process	0	21165	8499	GO:0006066	IDA	Rdh14	L4-5_Converging
query_1	FALSE	1	23	1680	1	0.000595238	0.0434783	GO:0034311	GO:BP	diol metabolic process	0	21165	8502	GO:0019751	IMP IBA	Sphk2	L4-5_Converging
query_1	FALSE	1	15	1680	1	0.000595238	0.0666667	GO:0034312	GO:BP	diol biosynthetic process	0	21165	8503	GO:0034311;GO:0046173	IBA	Sphk2	L4-5_Converging
query_1	FALSE	1	34	1680	6	0.00357143	0.176471	GO:0034314	GO:BP	Arp2/3 complex-mediated actin nucleation	0	21165	8505	GO:0045010	ISS IBA,ISS ISO,IBA,IBA,IBA,IBA	Actr2,Arf1,Arfip2,Arpc1a,Arpc3,Arpc5l	L4-5_Converging
query_1	FALSE	1	22	1680	2	0.00119048	0.0909091	GO:0034315	GO:BP	regulation of Arp2/3 complex-mediated actin nucleation	0	21165	8506	GO:0034314;GO:0051125	ISS ISO,IBA	Arf1,Arfip2	L4-5_Converging
query_1	FALSE	1	44	1680	2	0.00119048	0.0454545	GO:0034331	GO:BP	cell junction maintenance	0	21165	8510	GO:0034330;GO:0043954	IMP,IDA IMP	Rab3a,Syngap1	L4-5_Converging
query_1	FALSE	1	15	1680	1	0.000595238	0.0666667	GO:0034369	GO:BP	plasma lipoprotein particle remodeling	0	21165	8530	GO:0034368;GO:0071827;GO:0097006	IMP	Abcg1	L4-5_Converging
query_1	FALSE	1	45	1680	5	0.00297619	0.111111	GO:0034332	GO:BP	adherens junction organization	0	21165	8511	GO:0045216	IMP IBA,IBA,IMP ISS,IGI,IMP	Add1,Cdh18,Ctnnb1,Numb,Plec	L4-5_Converging
query_1	FALSE	1	42	1680	4	0.00238095	0.0952381	GO:0034340	GO:BP	response to type I interferon	0	21165	8515	GO:0034097;GO:0045087	IMP,ISS,IDA,ISS	Adar,Isg15,Lsm14a,Smpd1	L4-5_Converging
query_1	FALSE	1	90	1680	4	0.00238095	0.0444444	GO:0034341	GO:BP	response to type II interferon	0	21165	8516	GO:0034097;GO:0045087	IGI,ISO,IDA,IDA	Actr2,Sirpa,Stxbp1,Vps26b	L4-5_Converging
query_1	FALSE	1	16	1680	2	0.00119048	0.125	GO:0034349	GO:BP	glial cell apoptotic process	0	21165	8522	GO:0006915	ISO,ISS	Mapk8,Prkci	L4-5_Converging
query_1	FALSE	1	12	1680	2	0.00119048	0.166667	GO:0034350	GO:BP	regulation of glial cell apoptotic process	0	21165	8523	GO:0034349;GO:0042981	ISO,ISS	Mapk8,Prkci	L4-5_Converging
query_1	FALSE	1	8	1680	1	0.000595238	0.125	GO:0034351	GO:BP	negative regulation of glial cell apoptotic process	0	21165	8524	GO:0034349;GO:0034350;GO:0043066	ISS	Prkci	L4-5_Converging
query_1	FALSE	1	4	1680	1	0.000595238	0.25	GO:0034352	GO:BP	positive regulation of glial cell apoptotic process	0	21165	8525	GO:0034349;GO:0034350;GO:0043065	ISO	Mapk8	L4-5_Converging
query_1	FALSE	1	18	1680	1	0.000595238	0.0555556	GO:0034367	GO:BP	protein-containing complex remodeling	0	21165	8528	GO:0043933	IMP	Abcg1	L4-5_Converging
query_1	FALSE	1	7	1680	1	0.000595238	0.142857	GO:0034333	GO:BP	adherens junction assembly	0	21165	8512	GO:0007043;GO:0034332	ISS	Ctnnb1	L4-5_Converging
query_1	FALSE	1	2	1680	1	0.000595238	0.5	GO:0034105	GO:BP	positive regulation of tissue remodeling	0	21165	8350	GO:0034103;GO:0048771;GO:0051240	IGI	Ppp3ca	L4-5_Converging
query_1	FALSE	1	8	1680	1	0.000595238	0.125	GO:0035279	GO:BP	miRNA-mediated gene silencing by mRNA destabilization	0	21165	8873	GO:0035195;GO:0061157	ISS	Cnot8	L4-5_Converging
query_1	FALSE	1	4	1680	1	0.000595238	0.25	GO:0035283	GO:BP	central nervous system segmentation	0	21165	8876	GO:0007417;GO:0035282	IMP	Mafb	L4-5_Converging
query_1	FALSE	1	4	1680	1	0.000595238	0.25	GO:0035910	GO:BP	ascending aorta morphogenesis	0	21165	9256	GO:0009653;GO:0035905;GO:0035909	IMP	Hey2	L4-5_Converging
query_1	FALSE	1	7	1680	1	0.000595238	0.142857	GO:0035912	GO:BP	dorsal aorta morphogenesis	0	21165	9258	GO:0035907;GO:0035909	IGI	Hey2	L4-5_Converging
query_1	FALSE	1	97	1680	8	0.00476191	0.0824742	GO:0035914	GO:BP	skeletal muscle cell differentiation	0	21165	9260	GO:0007519;GO:0030154	IMP,IMP,IMP,IGI,IMP,IMP,IMP,IMP	Akirin1,Barx2,Foxn2,Hdac4,Mef2d,Nr1d2,Nr4a1,Sox8	L4-5_Converging
query_1	FALSE	1	32	1680	2	0.00119048	0.0625	GO:0035924	GO:BP	cellular response to vascular endothelial growth factor stimulus	0	21165	9264	GO:0071363	IDA,ISS	Dab2ip,Xbp1	L4-5_Converging
query_1	FALSE	1	5	1680	2	0.00119048	0.4	GO:0035927	GO:BP	RNA import into mitochondrion	0	21165	9265	GO:0050658;GO:0170036	ISS,IBA	Mrpl18,Tomm20	L4-5_Converging
query_1	FALSE	1	3	1680	1	0.000595238	0.333333	GO:0035928	GO:BP	rRNA import into mitochondrion	0	21165	9266	GO:0035927;GO:0051029	ISS	Mrpl18	L4-5_Converging
query_1	FALSE	1	23	1680	4	0.00238095	0.173913	GO:0035929	GO:BP	steroid hormone secretion	0	21165	9267	GO:0060986;GO:0140353	IGI,IGI,ISO,IMP	Cry1,Cry2,Mfn2,Ptpn11	L4-5_Converging
query_1	FALSE	1	16	1680	3	0.00178571	0.1875	GO:0035930	GO:BP	corticosteroid hormone secretion	0	21165	9268	GO:0035929	IGI,IGI,IMP	Cry1,Cry2,Ptpn11	L4-5_Converging
query_1	FALSE	1	11	1680	3	0.00178571	0.272727	GO:0035933	GO:BP	glucocorticoid secretion	0	21165	9271	GO:0035930	IGI,IGI,IMP	Cry1,Cry2,Ptpn11	L4-5_Converging
query_1	FALSE	1	2	1680	1	0.000595238	0.5	GO:0035938	GO:BP	estradiol secretion	0	21165	9276	GO:0015850;GO:0035929	ISO	Mfn2	L4-5_Converging
query_1	FALSE	1	4	1680	3	0.00178571	0.75	GO:0035964	GO:BP	COPI-coated vesicle budding	0	21165	9285	GO:0006900;GO:0048199	IBA,ISS,ISS IBA	Arfgap2,Tmed10,Tmed9	L4-5_Converging
query_1	FALSE	1	81	1680	16	0.00952381	0.197531	GO:0035967	GO:BP	cellular response to topologically incorrect protein	0	21165	9288	GO:0033554;GO:0035966	IMP ISS IBA,IBA,ISS,IC,ISS,IDA ISO IBA,IBA,ISS,ISO,IDA IMP IBA,IBA,IMP IBA,IMP,ISS,IDA IMP ISS ISO,ISS IBA	Derl1,Dnajb14,Dnajb9,Dnajc3,Ficd,Herpud1,Herpud2,Rnf126,Sdf2l1,Stub1,Tbl2,Tmbim6,Tmed2,Tmem33,Xbp1,Yod1	L4-5_Converging
query_1	FALSE	1	3	1680	2	0.00119048	0.666667	GO:0035970	GO:BP	peptidyl-threonine dephosphorylation	0	21165	9289	GO:0006470	IMP ISS,ISS	Dusp1,Ppm1f	L4-5_Converging
query_1	FALSE	1	10	1680	2	0.00119048	0.2	GO:0035973	GO:BP	aggrephagy	0	21165	9291	GO:0016236	IBA,ISS	Atg4c,Ubqln1	L4-5_Converging
query_1	FALSE	1	23	1680	3	0.00178571	0.130435	GO:0035987	GO:BP	endodermal cell differentiation	0	21165	9296	GO:0001706;GO:0030154	IMP,IDA,IMP	Ctnnb1,Map2k1,Rtf1	L4-5_Converging
query_1	FALSE	1	33	1680	1	0.000595238	0.030303	GO:0035909	GO:BP	aorta morphogenesis	0	21165	9255	GO:0035904;GO:0048844	IMP IGI	Hey2	L4-5_Converging
query_1	FALSE	1	9	1680	1	0.000595238	0.111111	GO:0035907	GO:BP	dorsal aorta development	0	21165	9253	GO:0035904	IGI	Hey2	L4-5_Converging
query_1	FALSE	1	5	1680	1	0.000595238	0.2	GO:0035905	GO:BP	ascending aorta development	0	21165	9251	GO:0035904;GO:0048856	IMP	Hey2	L4-5_Converging
query_1	FALSE	1	63	1680	3	0.00178571	0.047619	GO:0035904	GO:BP	aorta development	0	21165	9250	GO:0060840	IMP,IMP IGI,IMP	Gla,Hey2,Snx17	L4-5_Converging
query_1	FALSE	1	19	1680	6	0.00357143	0.315789	GO:0035795	GO:BP	negative regulation of mitochondrial membrane permeability	0	21165	9179	GO:0046902;GO:1905709	ISO,ISO,IGI,ISS IBA,ISS,ISS	Bcl2l1,Bcl2l2,Gclc,Slc25a5,Slc35f6,Tmem14a	L4-5_Converging
query_1	FALSE	1	26	1680	2	0.00119048	0.0769231	GO:0035809	GO:BP	regulation of urine volume	0	21165	9185	GO:0003014;GO:0050878	ISO,TAS	Adrb1,Nfat5	L4-5_Converging
query_1	FALSE	1	10	1680	2	0.00119048	0.2	GO:0035811	GO:BP	negative regulation of urine volume	0	21165	9187	GO:0035809	ISO,TAS	Adrb1,Nfat5	L4-5_Converging
query_1	FALSE	1	58	1680	2	0.00119048	0.0344828	GO:0035825	GO:BP	homologous recombination	0	21165	9200	GO:0006310	IMP IBA,IMP	Rad51c,Ube2b	L4-5_Converging
query_1	FALSE	1	11	1680	1	0.000595238	0.0909091	GO:0035845	GO:BP	photoreceptor cell outer segment organization	0	21165	9210	GO:0016043;GO:0042461	IMP	Nphp4	L4-5_Converging
query_1	FALSE	1	4	1680	1	0.000595238	0.25	GO:0035846	GO:BP	oviduct epithelium development	0	21165	9211	GO:0003006;GO:0060066;GO:0060429	IMP	Errfi1	L4-5_Converging
query_1	FALSE	1	2	1680	1	0.000595238	0.5	GO:0035847	GO:BP	uterine epithelium development	0	21165	9212	GO:0035846;GO:0060065	IMP	Errfi1	L4-5_Converging
query_1	FALSE	1	23	1680	1	0.000595238	0.0434783	GO:0035988	GO:BP	chondrocyte proliferation	0	21165	9297	GO:0008283	IMP	Errfi1	L4-5_Converging
query_1	FALSE	1	39	1680	2	0.00119048	0.0512821	GO:0035850	GO:BP	epithelial cell differentiation involved in kidney development	0	21165	9215	GO:0030855;GO:0061005	IDA IMP,IMP	Ctnnb1,Klf15	L4-5_Converging
query_1	FALSE	1	12	1680	1	0.000595238	0.0833333	GO:0035860	GO:BP	glial cell-derived neurotrophic factor receptor signaling pathway	0	21165	9222	GO:0007169	ISS	Gfra4	L4-5_Converging
query_1	FALSE	1	9	1680	1	0.000595238	0.111111	GO:0035871	GO:BP	protein K11-linked deubiquitination	0	21165	9227	GO:0016579	ISS	Yod1	L4-5_Converging
query_1	FALSE	1	16	1680	1	0.000595238	0.0625	GO:0035872	GO:BP	nucleotide-binding domain, leucine rich repeat containing receptor signaling pathway	0	21165	9228	GO:0002753	ISS	Rnf34	L4-5_Converging
query_1	FALSE	1	38	1680	3	0.00178571	0.0789474	GO:0035883	GO:BP	enteroendocrine cell differentiation	0	21165	9237	GO:0030855	IMP,IMP,IMP	Clock,Pdpk1,Vhl	L4-5_Converging
query_1	FALSE	1	28	1680	3	0.00178571	0.107143	GO:0035886	GO:BP	vascular associated smooth muscle cell differentiation	0	21165	9239	GO:0001944;GO:0051145	TAS,ISO,IMP ISO	Ctnnb1,Fgf9,Hey2	L4-5_Converging
query_1	FALSE	1	14	1680	4	0.00238095	0.285714	GO:0035891	GO:BP	exit from host cell	0	21165	9242	GO:0051701	IMP,ISO,ISO,ISO	Arl8b,Chmp1b,Chmp3,Chmp6	L4-5_Converging
query_1	FALSE	1	7	1680	3	0.00178571	0.428571	GO:0035902	GO:BP	response to immobilization stress	0	21165	9248	GO:0006950	IEP,ISO,ISO	Lrp11,Mdm2,Ptpn5	L4-5_Converging
query_1	FALSE	1	23	1680	3	0.00178571	0.130435	GO:0035855	GO:BP	megakaryocyte development	0	21165	9219	GO:0030219;GO:0061515	IMP,IMP,IMP	Meis1,Ptpn11,Sh2b3	L4-5_Converging
query_1	FALSE	1	33	1680	8	0.00476191	0.242424	GO:0035794	GO:BP	positive regulation of mitochondrial membrane permeability	0	21165	9178	GO:0046902;GO:1905710	ISO,ISO IBA,IGI,ISS,ISS IBA,ISS,ISS,ISS	Bcl2l1,Bnip3l,Gclc,Rhot2,Slc25a5,Slc35f6,Tmem14a,Vdac2	L4-5_Converging
query_1	FALSE	1	16	1680	2	0.00119048	0.125	GO:0035994	GO:BP	response to muscle stretch	0	21165	9302	GO:0009612	IMP,IBA	Mapk14,Tcap	L4-5_Converging
query_1	FALSE	1	13	1680	1	0.000595238	0.0769231	GO:0035999	GO:BP	tetrahydrofolate interconversion	0	21165	9304	GO:0006730;GO:0046653	ISO	Sardh	L4-5_Converging
query_1	FALSE	1	10	1680	1	0.000595238	0.1	GO:0036092	GO:BP	phosphatidylinositol-3-phosphate biosynthetic process	0	21165	9353	GO:0046854	ISO	Becn1	L4-5_Converging
query_1	FALSE	1	7	1680	2	0.00119048	0.285714	GO:0036115	GO:BP	fatty-acyl-CoA catabolic process	0	21165	9370	GO:0035337;GO:0044273;GO:0072523;GO:1901292;GO:1901569	ISO,ISS	Acot2,Fitm2	L4-5_Converging
query_1	FALSE	1	1	1680	1	0.000595238	1	GO:0036116	GO:BP	long-chain fatty-acyl-CoA catabolic process	0	21165	9371	GO:0035336;GO:0036115	ISO	Acot2	L4-5_Converging
query_1	FALSE	1	17	1680	2	0.00119048	0.117647	GO:0036119	GO:BP	response to platelet-derived growth factor	0	21165	9373	GO:0070848	ISO,ISS	Prkce,Syap1	L4-5_Converging
query_1	FALSE	1	14	1680	2	0.00119048	0.142857	GO:0036120	GO:BP	cellular response to platelet-derived growth factor stimulus	0	21165	9374	GO:0036119;GO:0071363	ISO,ISS	Prkce,Syap1	L4-5_Converging
query_1	FALSE	1	9	1680	1	0.000595238	0.111111	GO:0036135	GO:BP	Schwann cell migration	0	21165	9375	GO:0008347	ISO	Grin1	L4-5_Converging
query_1	FALSE	1	4	1680	1	0.000595238	0.25	GO:0036149	GO:BP	phosphatidylinositol acyl-chain remodeling	0	21165	9380	GO:0046488	IBA	Lpgat1	L4-5_Converging
query_1	FALSE	1	8	1680	1	0.000595238	0.125	GO:0036151	GO:BP	phosphatidylcholine acyl-chain remodeling	0	21165	9382	GO:0046470	IMP	Nr1h3	L4-5_Converging
query_1	FALSE	1	7	1680	1	0.000595238	0.142857	GO:0036152	GO:BP	phosphatidylethanolamine acyl-chain remodeling	0	21165	9383	GO:0046470	IDA	Lpgat1	L4-5_Converging
query_1	FALSE	1	18	1680	1	0.000595238	0.0555556	GO:0036158	GO:BP	outer dynein arm assembly	0	21165	9387	GO:0070286	IBA	Dnal1	L4-5_Converging
query_1	FALSE	1	12	1680	1	0.000595238	0.0833333	GO:0036159	GO:BP	inner dynein arm assembly	0	21165	9388	GO:0070286	IBA	Ccdc103	L4-5_Converging
query_1	FALSE	1	4	1680	1	0.000595238	0.25	GO:0036166	GO:BP	phenotypic switching	0	21165	9394	GO:0009987	ISO	Fgf9	L4-5_Converging
query_1	FALSE	1	4	1680	2	0.00119048	0.5	GO:0036215	GO:BP	response to stem cell factor	0	21165	9415	GO:0034097	IMP,IMP	Rabgef1,Sh2b3	L4-5_Converging
query_1	FALSE	1	4	1680	2	0.00119048	0.5	GO:0036216	GO:BP	cellular response to stem cell factor stimulus	0	21165	9416	GO:0036215;GO:0071345	IMP,IMP	Rabgef1,Sh2b3	L4-5_Converging
query_1	FALSE	1	35	1680	2	0.00119048	0.0571429	GO:0036230	GO:BP	granulocyte activation	0	21165	9421	GO:0002274	IGI,ISO	Abr,Pi4k2a	L4-5_Converging
query_1	FALSE	1	2	1680	1	0.000595238	0.5	GO:0036090	GO:BP	cleavage furrow ingression	0	21165	9352	GO:0032506;GO:0061640;GO:0099024	IGI	Arf1	L4-5_Converging
query_1	FALSE	1	1	1680	1	0.000595238	1	GO:0036085	GO:BP	GDP-fucose import into Golgi lumen	0	21165	9349	GO:0015783;GO:0140820	ISS IBA	Slc35c1	L4-5_Converging
query_1	FALSE	1	34	1680	2	0.00119048	0.0588235	GO:0036075	GO:BP	replacement ossification	0	21165	9344	GO:0001503	IGI,IMP	Mef2d,Sik3	L4-5_Converging
query_1	FALSE	1	6	1680	1	0.000595238	0.166667	GO:0036072	GO:BP	direct ossification	0	21165	9341	GO:0001503	IMP	Axin2	L4-5_Converging
query_1	FALSE	1	20	1680	1	0.000595238	0.05	GO:0036010	GO:BP	protein localization to endosome	0	21165	9309	GO:0033365	IDA IMP	Akap11	L4-5_Converging
query_1	FALSE	1	4	1680	1	0.000595238	0.25	GO:0036015	GO:BP	response to interleukin-3	0	21165	9311	GO:0034097	IDA	Sh2b3	L4-5_Converging
query_1	FALSE	1	4	1680	1	0.000595238	0.25	GO:0036016	GO:BP	cellular response to interleukin-3	0	21165	9312	GO:0036015;GO:0071345	IDA	Sh2b3	L4-5_Converging
query_1	FALSE	1	8	1680	2	0.00119048	0.25	GO:0036022	GO:BP	limb joint morphogenesis	0	21165	9315	GO:0009653;GO:0035108	IGI,IMP	Ctnnb1,Errfi1	L4-5_Converging
query_1	FALSE	1	3	1680	1	0.000595238	0.333333	GO:0036023	GO:BP	embryonic skeletal limb joint morphogenesis	0	21165	9316	GO:0030326;GO:0036022;GO:0060272	IGI	Ctnnb1	L4-5_Converging
query_1	FALSE	1	18	1680	1	0.000595238	0.0555556	GO:0036035	GO:BP	osteoclast development	0	21165	9319	GO:0030316;GO:0061515;GO:0098751	IMP	Atp6ap1	L4-5_Converging
query_1	FALSE	1	28	1680	1	0.000595238	0.0357143	GO:0036037	GO:BP	CD8-positive, alpha-beta T cell activation	0	21165	9321	GO:0046631	IMP	Otud5	L4-5_Converging
query_1	FALSE	1	4	1680	1	0.000595238	0.25	GO:0035995	GO:BP	detection of muscle stretch	0	21165	9303	GO:0035994;GO:0050982	IBA	Tcap	L4-5_Converging
query_1	FALSE	1	1	1680	1	0.000595238	1	GO:0036046	GO:BP	protein demalonylation	0	21165	9324	GO:0035601	IDA IMP	Sirt5	L4-5_Converging
query_1	FALSE	1	1	1680	1	0.000595238	1	GO:0036048	GO:BP	protein desuccinylation	0	21165	9326	GO:0035601	IDA IMP	Sirt5	L4-5_Converging
query_1	FALSE	1	1	1680	1	0.000595238	1	GO:0036049	GO:BP	peptidyl-lysine desuccinylation	0	21165	9327	GO:0018205;GO:0036048	IMP	Sirt5	L4-5_Converging
query_1	FALSE	1	3	1680	1	0.000595238	0.333333	GO:0036058	GO:BP	filtration diaphragm assembly	0	21165	9330	GO:0007043	IMP	Nphs1	L4-5_Converging
query_1	FALSE	1	2	1680	1	0.000595238	0.5	GO:0036060	GO:BP	slit diaphragm assembly	0	21165	9332	GO:0036058	IMP	Nphs1	L4-5_Converging
query_1	FALSE	1	13	1680	2	0.00119048	0.153846	GO:0036065	GO:BP	fucosylation	0	21165	9334	GO:0070085	IDA IBA,IBA	Fut9,Slc35c1	L4-5_Converging
query_1	FALSE	1	4	1680	1	0.000595238	0.25	GO:0036066	GO:BP	protein O-linked fucosylation	0	21165	9335	GO:0006493;GO:0036065	IBA	Slc35c1	L4-5_Converging
query_1	FALSE	1	4	1680	1	0.000595238	0.25	GO:0036071	GO:BP	N-glycan fucosylation	0	21165	9340	GO:0036065	IDA	Fut9	L4-5_Converging
query_1	FALSE	1	1	1680	1	0.000595238	1	GO:0036047	GO:BP	peptidyl-lysine demalonylation	0	21165	9325	GO:0018205;GO:0036046	IMP	Sirt5	L4-5_Converging
query_1	FALSE	1	46	1680	5	0.00297619	0.108696	GO:0035774	GO:BP	positive regulation of insulin secretion involved in cellular response to glucose stimulus	0	21165	9163	GO:0032024;GO:0035773;GO:0061178	ISO,IMP ISS IBA,ISO,IMP ISO,IDA	Abcg1,C2cd2l,Camk2n1,Rac1,Vsnl1	L4-5_Converging
query_1	FALSE	1	98	1680	9	0.00535714	0.0918367	GO:0035773	GO:BP	insulin secretion involved in cellular response to glucose stimulus	0	21165	9162	GO:0030073;GO:0051649;GO:0071333	ISO,IMP ISS IBA,ISO,ISO,ISO,IMP,IMP ISO,ISO,IDA	Abcg1,C2cd2l,Camk2n1,Jagn1,Pde8b,Prkce,Rac1,Tbc1d1,Vsnl1	L4-5_Converging
query_1	FALSE	1	23	1680	7	0.00416667	0.304348	GO:0035751	GO:BP	regulation of lysosomal lumen pH	0	21165	9144	GO:0007040;GO:0051453	ISS,TAS,IMP,ISS,IMP,ISS,ISS	Atp6ap2,Atp6v0c,Creg1,Lamp1,Tmem106b,Tmem199,Vps33a	L4-5_Converging
query_1	FALSE	1	15	1680	1	0.000595238	0.0666667	GO:0035372	GO:BP	protein localization to microtubule	0	21165	8941	GO:0072698	IBA	Mapre3	L4-5_Converging
query_1	FALSE	1	85	1680	16	0.00952381	0.188235	GO:0035383	GO:BP	thioester metabolic process	0	21165	8946	GO:0006790	ISO IBA TAS,IDA IBA,IDA IBA,ISO IBA,ISO IBA,IMP ISO IC,ISS,IBA,ISS,IBA,IDA,ISS ISO,ISS,IDA IMP,ISO IBA,ISO	Acot2,Acot3,Acot5,Acsl1,Acsl6,Dld,Dlst,Far1,Fitm2,Mcee,Mmut,Ogdh,Pdk3,Snca,Sucla2,Vdac1	L4-5_Converging
query_1	FALSE	1	26	1680	7	0.00416667	0.269231	GO:0035384	GO:BP	thioester biosynthetic process	0	21165	8947	GO:0035383;GO:0044272	ISO IBA,ISO IBA,IMP ISO IC,IDA,ISS,IDA IMP,ISO	Acsl1,Acsl6,Dld,Mmut,Pdk3,Snca,Vdac1	L4-5_Converging
query_1	FALSE	1	7	1680	1	0.000595238	0.142857	GO:0035425	GO:BP	autocrine signaling	0	21165	8960	GO:0007267	ISO	Cx3cl1	L4-5_Converging
query_1	FALSE	1	10	1680	4	0.00238095	0.4	GO:0035435	GO:BP	phosphate ion transmembrane transport	0	21165	8968	GO:0006817;GO:0098661	IDA,IBA,IBA,IBA	Slc17a7,Slc20a2,Slc25a11,Slc25a3	L4-5_Converging
query_1	FALSE	1	13	1680	4	0.00238095	0.307692	GO:0035437	GO:BP	maintenance of protein localization in endoplasmic reticulum	0	21165	8970	GO:0070972;GO:0072595	IBA,ISO,ISS IBA,IBA	Ankrd13c,Grik5,Insig2,Rer1	L4-5_Converging
query_1	FALSE	1	4	1680	1	0.000595238	0.25	GO:0035441	GO:BP	cell migration involved in vasculogenesis	0	21165	8972	GO:0001570;GO:0016477	IMP	Rtn4	L4-5_Converging
query_1	FALSE	1	3	1680	2	0.00119048	0.666667	GO:0035443	GO:BP	tripeptide transmembrane transport	0	21165	8974	GO:0035672;GO:0042939	ISO IBA,ISS	Abcc1,Slc25a39	L4-5_Converging
query_1	FALSE	1	20	1680	1	0.000595238	0.05	GO:0035455	GO:BP	response to interferon-alpha	0	21165	8977	GO:0034097	ISS	Adar	L4-5_Converging
query_1	FALSE	1	44	1680	2	0.00119048	0.0454545	GO:0035456	GO:BP	response to interferon-beta	0	21165	8978	GO:0034097	ISS,IBA	Camk2a,Gm5431	L4-5_Converging
query_1	FALSE	1	37	1680	2	0.00119048	0.0540541	GO:0035458	GO:BP	cellular response to interferon-beta	0	21165	8980	GO:0035456;GO:0071345	ISS,IBA	Camk2a,Gm5431	L4-5_Converging
query_1	FALSE	1	20	1680	1	0.000595238	0.05	GO:0035459	GO:BP	vesicle cargo loading	0	21165	8981	GO:0006810;GO:0016192	NAS	Ap3m2	L4-5_Converging
query_1	FALSE	1	17	1680	2	0.00119048	0.117647	GO:0035461	GO:BP	vitamin transmembrane transport	0	21165	8982	GO:0051180;GO:0055085	IDA IMP ISO,IMP ISS IBA	Slc23a2,Slc25a32	L4-5_Converging
query_1	FALSE	1	12	1680	5	0.00297619	0.416667	GO:0035493	GO:BP	SNARE complex assembly	0	21165	8997	GO:0006906;GO:0065003	ISO,IDA,ISO,ISO,ISO IBA	Snap25,Snca,Stx1a,Trim9,Vamp2	L4-5_Converging
query_1	FALSE	1	3	1680	3	0.00178571	1	GO:0035494	GO:BP	SNARE complex disassembly	0	21165	8998	GO:0016192;GO:0032984	IGI IBA,IGI IBA,ISS	Napa,Napb,Nsf	L4-5_Converging
query_1	FALSE	1	23	1680	1	0.000595238	0.0434783	GO:0035357	GO:BP	peroxisome proliferator activated receptor signaling pathway	0	21165	8932	GO:0141193	ISS	Pdk3	L4-5_Converging
query_1	FALSE	1	7	1680	3	0.00178571	0.428571	GO:0035356	GO:BP	intracellular triglyceride homeostasis	0	21165	8931	GO:0055082;GO:0070328	IMP,ISS,IMP	Fitm2,Fundc2,Xbp1	L4-5_Converging
query_1	FALSE	1	1	1680	1	0.000595238	1	GO:0035352	GO:BP	NAD transmembrane transport	0	21165	8929	GO:0043132;GO:0072530;GO:1901679	ISS IBA	Slc25a51	L4-5_Converging
query_1	FALSE	1	3	1680	1	0.000595238	0.333333	GO:0035351	GO:BP	heme transmembrane transport	0	21165	8928	GO:0015886;GO:0034755	IMP	Slc48a1	L4-5_Converging
query_1	FALSE	1	3	1680	1	0.000595238	0.333333	GO:0035284	GO:BP	brain segmentation	0	21165	8877	GO:0007420;GO:0035282;GO:0035283	IMP	Mafb	L4-5_Converging
query_1	FALSE	1	1002	1680	78	0.0464286	0.0778443	GO:0035295	GO:BP	tube development	0	21165	8887	GO:0007275;GO:0048856	ISO,ISS IBA,TAS,ISS,IMP,IEP,IMP,IMP IGI,IMP,IMP ISS TAS,IMP,IMP,IMP,IMP,IMP,IEP,IMP,IMP,IMP,IDA IMP TAS,IDA IMP IGI,ISS,IGI,ISO,IMP IGI,IMP IGI,IMP,IDA,IMP,IDA,ISS,IMP IBA,IGI,IGI,IMP,IMP ISS,IMP,IMP IBA,IMP,IDA IBA,IGI,IMP,IMP,IMP,IMP,ISS,IGI,IMP IBA,IMP,IMP,IGI,IGI,IMP,IMP,ISO,IMP,IMP,IDA,IMP,IMP,IMP ISS,ISO,IMP IGI,IMP,IDA IMP IGI,IDA,IMP,IEP,IMP ISS ISO IBA TAS,IDA,IMP,IMP,IMP,IMP,IMP,IMP,IDA ISO,IMP	Add1,Aggf1,Becn1,Bsg,Btrc,Calb1,Cckbr,Cecr2,Crkl,Ctnnb1,Cx3cl1,Dab2ip,Dag1,Dlg1,Ece1,Egfl7,Elk1,Emc10,Errfi1,Fgf9,Fkbp8,Foxo4,Fzd3,Gtf2i,Heg1,Hey2,Ift52,Il6st,Ing2,Kat5,Klhl3,Luzp1,Man2a1,Map2k1,Mapk14,Mdk,Megf8,Meis1,Mib1,Mydgf,Nkiras1,Ntrk2,Nup50,Opa1,Parva,Pdcd6,Pfn1,Pknox1,Ppp1ca,Ppp3r1,Prkaca,Prkacb,Prkcb,Ptges3,Ptn,Ptprj,Rab3a,Rbbp9,Rnf220,Rspo3,Rtn4,Sh2b3,Sox8,Spata2,Spry2,Stat3,Tbc1d20,Tcap,Tek,Thy1,Tigar,Tmed2,Tmem107,Ubb,Vhl,Vps52,Wars2,Xbp1	L4-5_Converging
query_1	FALSE	1	152	1680	13	0.0077381	0.0855263	GO:0035296	GO:BP	regulation of tube diameter	0	21165	8888	GO:0035150	ISO,ISO,IMP IGI IBA,ISO,ISO,ISO,ISO,ISS,ISO,IMP,ISO,IMP,IMP	Adcyap1,Adora1,Adrb1,Cx3cl1,Dusp5,Ece1,Faah,Gclc,Map2k1,Mkks,Rap1gds1,Sod2,Zdhhc21	L4-5_Converging
query_1	FALSE	1	19	1680	2	0.00119048	0.105263	GO:0035303	GO:BP	regulation of dephosphorylation	0	21165	8891	GO:0016311;GO:0019220	IDA,IDA	Bag4,Ppp1r42	L4-5_Converging
query_1	FALSE	1	8	1680	1	0.000595238	0.125	GO:0035305	GO:BP	negative regulation of dephosphorylation	0	21165	8892	GO:0016311;GO:0035303;GO:0045936	IDA	Bag4	L4-5_Converging
query_1	FALSE	1	61	1680	4	0.00238095	0.0655738	GO:0035315	GO:BP	hair cell differentiation	0	21165	8899	GO:0009913;GO:0030182	IMP,IGI,IMP,IMP	Elmod3,Hey2,Myo7a,Rac1	L4-5_Converging
query_1	FALSE	1	40	1680	1	0.000595238	0.025	GO:0035329	GO:BP	hippo signaling	0	21165	8907	GO:0035556	ISS	Slmap	L4-5_Converging
query_1	FALSE	1	1	1680	1	0.000595238	1	GO:0035502	GO:BP	metanephric part of ureteric bud development	0	21165	9002	GO:0001657;GO:0003338;GO:0035295	IEP	Calb1	L4-5_Converging
query_1	FALSE	1	23	1680	1	0.000595238	0.0434783	GO:0035330	GO:BP	regulation of hippo signaling	0	21165	8908	GO:0035329;GO:1902531	ISS	Slmap	L4-5_Converging
query_1	FALSE	1	16	1680	4	0.00238095	0.25	GO:0035335	GO:BP	peptidyl-tyrosine dephosphorylation	0	21165	8913	GO:0006470	IMP ISS,IMP,ISS,IMP	Dusp1,Dusp3,Ptpn11,Ptprj	L4-5_Converging
query_1	FALSE	1	11	1680	4	0.00238095	0.363636	GO:0035336	GO:BP	long-chain fatty-acyl-CoA metabolic process	0	21165	8914	GO:0035337	ISO,ISO IBA,ISO IBA,IBA	Acot2,Acsl1,Acsl6,Far1	L4-5_Converging
query_1	FALSE	1	18	1680	5	0.00297619	0.277778	GO:0035337	GO:BP	fatty-acyl-CoA metabolic process	0	21165	8915	GO:0006637;GO:1901568	ISO,ISO IBA,ISO IBA,IBA,ISS	Acot2,Acsl1,Acsl6,Far1,Fitm2	L4-5_Converging
query_1	FALSE	1	4	1680	2	0.00119048	0.5	GO:0035338	GO:BP	long-chain fatty-acyl-CoA biosynthetic process	0	21165	8916	GO:0035336;GO:0046949	ISO IBA,ISO IBA	Acsl1,Acsl6	L4-5_Converging
query_1	FALSE	1	1	1680	1	0.000595238	1	GO:0035348	GO:BP	acetyl-CoA transmembrane transport	0	21165	8925	GO:0015876;GO:0072530	ISS	Slc33a1	L4-5_Converging
query_1	FALSE	1	3	1680	2	0.00119048	0.666667	GO:0035349	GO:BP	coenzyme A transmembrane transport	0	21165	8926	GO:0015880;GO:0072530	IBA,ISS	Slc25a16,Slc25a42	L4-5_Converging
query_1	FALSE	1	2	1680	1	0.000595238	0.5	GO:0035350	GO:BP	FAD transmembrane transport	0	21165	8927	GO:0015883;GO:1901679	IMP ISS	Slc25a32	L4-5_Converging
query_1	FALSE	1	13	1680	1	0.000595238	0.0769231	GO:0035331	GO:BP	negative regulation of hippo signaling	0	21165	8909	GO:0035329;GO:0035330;GO:1902532	ISS	Slmap	L4-5_Converging
query_1	FALSE	1	6	1680	1	0.000595238	0.166667	GO:0035519	GO:BP	protein K29-linked ubiquitination	0	21165	9006	GO:0000209	ISS	Rnf126	L4-5_Converging
query_1	FALSE	1	6	1680	1	0.000595238	0.166667	GO:0035520	GO:BP	monoubiquitinated protein deubiquitination	0	21165	9007	GO:0016579	ISS	Bap1	L4-5_Converging
query_1	FALSE	1	4	1680	1	0.000595238	0.25	GO:0035523	GO:BP	protein K29-linked deubiquitination	0	21165	9008	GO:0016579	ISS	Yod1	L4-5_Converging
query_1	FALSE	1	3	1680	2	0.00119048	0.666667	GO:0035685	GO:BP	helper T cell diapedesis	0	21165	9094	GO:0035684;GO:0050904;GO:0072678	IGI,IGI	Crk,Crkl	L4-5_Converging
query_1	FALSE	1	5	1680	2	0.00119048	0.4	GO:0035694	GO:BP	mitochondrial protein catabolic process	0	21165	9099	GO:0007005;GO:0030163	ISS,ISS	Bnip3l,Pisd	L4-5_Converging
query_1	FALSE	1	6	1680	1	0.000595238	0.166667	GO:0035696	GO:BP	monocyte extravasation	0	21165	9101	GO:0045123;GO:0071674;GO:0097529	ISO	Sirpa	L4-5_Converging
query_1	FALSE	1	8	1680	1	0.000595238	0.125	GO:0035701	GO:BP	hematopoietic stem cell migration	0	21165	9106	GO:0016477	IMP	Mtch2	L4-5_Converging
query_1	FALSE	1	5	1680	1	0.000595238	0.2	GO:0035702	GO:BP	monocyte homeostasis	0	21165	9107	GO:0001776;GO:0002262	IGI	Sh2b3	L4-5_Converging
query_1	FALSE	1	113	1680	6	0.00357143	0.0530973	GO:0035710	GO:BP	CD4-positive, alpha-beta T cell activation	0	21165	9115	GO:0046631	IMP,IMP,IMP,IMP,IMP,IMP	Braf,Opa1,Otud5,Prkcz,Stat3,Stoml2	L4-5_Converging
query_1	FALSE	1	19	1680	3	0.00178571	0.157895	GO:0035720	GO:BP	intraciliary anterograde transport	0	21165	9121	GO:0042073	NAS,NAS,NAS	Ift22,Ift52,Ift81	L4-5_Converging
query_1	FALSE	1	4	1680	2	0.00119048	0.5	GO:0035684	GO:BP	helper T cell extravasation	0	21165	9093	GO:0072683	IGI,IGI	Crk,Crkl	L4-5_Converging
query_1	FALSE	1	16	1680	1	0.000595238	0.0625	GO:0035721	GO:BP	intraciliary retrograde transport	0	21165	9122	GO:0042073	ISO	Bbs1	L4-5_Converging
query_1	FALSE	1	11	1680	1	0.000595238	0.0909091	GO:0035726	GO:BP	common myeloid progenitor cell proliferation	0	21165	9126	GO:0008283	IMP	Bap1	L4-5_Converging
query_1	FALSE	1	11	1680	1	0.000595238	0.0909091	GO:0035728	GO:BP	response to hepatocyte growth factor	0	21165	9127	GO:0070848	ISO	Crk	L4-5_Converging
query_1	FALSE	1	15	1680	1	0.000595238	0.0666667	GO:0035733	GO:BP	hepatic stellate cell activation	0	21165	9130	GO:0072537	ISO	Gclc	L4-5_Converging
query_1	FALSE	1	7	1680	1	0.000595238	0.142857	GO:0035735	GO:BP	intraciliary transport involved in cilium assembly	0	21165	9131	GO:0042073;GO:0060271	ISS	Ift81	L4-5_Converging
query_1	FALSE	1	16	1680	2	0.00119048	0.125	GO:0035743	GO:BP	CD4-positive, alpha-beta T cell cytokine production	0	21165	9138	GO:0002369	IMP,IMP	Arid5a,Prkcz	L4-5_Converging
query_1	FALSE	1	8	1680	1	0.000595238	0.125	GO:0035744	GO:BP	T-helper 1 cell cytokine production	0	21165	9139	GO:0035743;GO:0042088	IMP	Arid5a	L4-5_Converging
query_1	FALSE	1	10	1680	1	0.000595238	0.1	GO:0035745	GO:BP	T-helper 2 cell cytokine production	0	21165	9140	GO:0035743;GO:0042092	IMP	Prkcz	L4-5_Converging
query_1	FALSE	1	96	1680	10	0.00595238	0.104167	GO:0035725	GO:BP	sodium ion transmembrane transport	0	21165	9125	GO:0006814;GO:0098655;GO:0098662	ISO,IMP ISO IBA,IMP ISS,ISS,ISS,IBA,IBA,IMP ISO IBA,ISS,ISS	Arf1,Atp1b1,Fxyd1,Grin1,Nedd4l,Scn1a,Slc6a8,Slc8a2,Tesc,Ywhah	L4-5_Converging
query_1	FALSE	1	103	1680	5	0.00297619	0.0485437	GO:0035282	GO:BP	segmentation	0	21165	8875	GO:0003002	IDA,IMP,IMP,IEP,IMP	Axin2,Mafb,Mib1,Tcap,Tmed2	L4-5_Converging
query_1	FALSE	1	8	1680	2	0.00119048	0.25	GO:0035672	GO:BP	oligopeptide transmembrane transport	0	21165	9082	GO:0006857;GO:0055085	ISO IBA,ISS	Abcc1,Slc25a39	L4-5_Converging
query_1	FALSE	1	2	1680	1	0.000595238	0.5	GO:0035668	GO:BP	TRAM-dependent toll-like receptor signaling pathway	0	21165	9079	GO:0002756	IMP	Prkce	L4-5_Converging
query_1	FALSE	1	7	1680	2	0.00119048	0.285714	GO:0035524	GO:BP	proline transmembrane transport	0	21165	9009	GO:0003333;GO:0071705;GO:1905039	IBA,IMP	Slc36a1,Slc7a8	L4-5_Converging
query_1	FALSE	1	3	1680	1	0.000595238	0.333333	GO:0035542	GO:BP	regulation of SNARE complex assembly	0	21165	9017	GO:0035493;GO:0043254	ISO	Trim9	L4-5_Converging
query_1	FALSE	1	2	1680	1	0.000595238	0.5	GO:0035544	GO:BP	negative regulation of SNARE complex assembly	0	21165	9019	GO:0031333;GO:0031339;GO:0035493;GO:0035542	ISO	Trim9	L4-5_Converging
query_1	FALSE	1	1	1680	1	0.000595238	1	GO:0035562	GO:BP	negative regulation of chromatin binding	0	21165	9023	GO:0051100	ISS	Wapl	L4-5_Converging
query_1	FALSE	1	52	1680	4	0.00238095	0.0769231	GO:0035567	GO:BP	non-canonical Wnt signaling pathway	0	21165	9028	GO:0016055	IBA,IMP IBA,IGI,IMP	Frzb,Fzd3,Rac1,Rspo3	L4-5_Converging
query_1	FALSE	1	366	1680	45	0.0267857	0.122951	GO:0035592	GO:BP	establishment of protein localization to extracellular region	0	21165	9039	GO:0045184;GO:0071692	ISO,IDA,IMP,NAS,ISO,IMP ISS IBA,ISO,IMP,IBA,IMP,ISS,ISO,ISS,ISS,ISO,IMP,IDA,IMP,IMP,ISO,ISO,IMP,ISO,IDA IMP,IDA,IMP,IMP,IMP,IPI IBA,IBA,IBA,IBA,IMP ISO,IMP,IMP,ISO,IMP,IMP ISO,IBA,ISO,IMP ISS,IMP,IBA,IMP,IDA IMP	Abcg1,Adcyap1,Akap5,Ap1s1,Arf1,C2cd2l,Camk2n1,Clock,Copg1,Cyb5r4,Dph3,Ensa,Golph3,Ier3ip1,Jagn1,Kcnj11,Krt20,Myo5a,Nr1h3,Pcsk1,Pde8b,Pfkm,Ppp3ca,Prkaca,Prkcb,Prkce,Psap,Ptpn11,Rab3a,Rab3c,Rab40b,Rab40c,Rac1,Rap1gds1,Sel1l,Snap25,Stx1a,Syt7,Tango2,Tbc1d1,Tmed10,Tmed2,Tvp23b,Ube2q1,Vsnl1	L4-5_Converging
query_1	FALSE	1	44	1680	4	0.00238095	0.0909091	GO:0035601	GO:BP	protein deacylation	0	21165	9041	GO:0036211;GO:0098732	ISS ISO,ISS ISO,IDA,IDA IMP	Dr1,Kat14,Lypla1,Sirt5	L4-5_Converging
query_1	FALSE	1	2	1680	1	0.000595238	0.5	GO:0035669	GO:BP	TRAM-dependent toll-like receptor 4 signaling pathway	0	21165	9080	GO:0034142;GO:0035668	IMP	Prkce	L4-5_Converging
query_1	FALSE	1	5	1680	1	0.000595238	0.2	GO:0035617	GO:BP	stress granule disassembly	0	21165	9051	GO:0032988;GO:1903008	ISS IBA	Zfand1	L4-5_Converging
query_1	FALSE	1	21	1680	1	0.000595238	0.047619	GO:0035634	GO:BP	response to stilbenoid	0	21165	9061	GO:0042221	IMP	Kcnj11	L4-5_Converging
query_1	FALSE	1	43	1680	4	0.00238095	0.0930233	GO:0035640	GO:BP	exploration behavior	0	21165	9063	GO:0007610	IMP,IGI,ISO,IMP	Dpp4,Prkce,Ptpn5,Slc4a10	L4-5_Converging
query_1	FALSE	1	19	1680	3	0.00178571	0.157895	GO:0035641	GO:BP	locomotory exploration behavior	0	21165	9064	GO:0007626;GO:0035640	IMP,IGI,IMP	Dpp4,Prkce,Slc4a10	L4-5_Converging
query_1	FALSE	1	5	1680	1	0.000595238	0.2	GO:0035646	GO:BP	endosome to melanosome transport	0	21165	9067	GO:0043485	IDA	Ankrd27	L4-5_Converging
query_1	FALSE	1	7	1680	1	0.000595238	0.142857	GO:0035652	GO:BP	clathrin-coated vesicle cargo loading	0	21165	9069	GO:0035459	NAS	Ap3m2	L4-5_Converging
query_1	FALSE	1	7	1680	1	0.000595238	0.142857	GO:0035654	GO:BP	clathrin-coated vesicle cargo loading, AP-3-mediated	0	21165	9071	GO:0035652	NAS	Ap3m2	L4-5_Converging
query_1	FALSE	1	7	1680	1	0.000595238	0.142857	GO:0035655	GO:BP	interleukin-18-mediated signaling pathway	0	21165	9072	GO:0019221;GO:0071351	IMP	Cyld	L4-5_Converging
query_1	FALSE	1	13	1680	1	0.000595238	0.0769231	GO:0035627	GO:BP	ceramide transport	0	21165	9057	GO:0006869;GO:0042886	ISO	Vapa	L4-5_Converging
query_1	FALSE	1	14	1680	4	0.00238095	0.285714	GO:0036257	GO:BP	multivesicular body organization	0	21165	9432	GO:0007032	NAS,NAS,NAS,ISS	Chmp1b,Chmp3,Chmp6,Snf8	L4-5_Converging
query_1	FALSE	1	23	1680	2	0.00119048	0.0869565	GO:0034104	GO:BP	negative regulation of tissue remodeling	0	21165	8349	GO:0034103;GO:0048771;GO:0051241	IMP,IBA	Abr,Gpr137	L4-5_Converging
query_1	FALSE	1	148	1680	17	0.010119	0.114865	GO:0034101	GO:BP	erythrocyte homeostasis	0	21165	8346	GO:0002262	IMP,IMP,IMP,IMP,IMP,ISO,IMP,IMP,IMP,IMP,IMP,IMP,IMP,IMP,IMP,ISS,IMP	Adar,Add1,Bap1,Cebpg,Dmtn,Foxo3,Gpi1,Isg15,Kat7,Mapk14,Pknox1,Rac1,Setd1a,Slc25a5,Slc48a1,Stat3,Tmem14c	L4-5_Converging
query_1	FALSE	1	133	1680	10	0.00595238	0.075188	GO:0032635	GO:BP	interleukin-6 production	0	21165	7627	GO:0001816	ISO,IMP,IDA,IGI,IMP,IMP ISO,IMP,ISO,IDA IMP,IDA	Adcyap1,Arid5a,Pou2f2,Ptpn11,Rabgef1,Sirpa,Sphk2,Stat3,Syt11,Xbp1	L4-5_Converging
query_1	FALSE	1	137	1680	8	0.00476191	0.0583942	GO:0032640	GO:BP	tumor necrosis factor production	0	21165	7632	GO:0071706	IMP,ISO,IMP,IGI,IGI,IMP ISO,IMP,IDA IMP	Arid5a,Errfi1,Ly96,Ptpn11,Ptprj,Sirpa,Sphk2,Syt11	L4-5_Converging
query_1	FALSE	1	67	1680	4	0.00238095	0.0597015	GO:0032642	GO:BP	regulation of chemokine production	0	21165	7634	GO:0001817;GO:0032602	ISO,IDA,IMP,IMP	Mapk9,Mif,Sirpa,Trim32	L4-5_Converging
query_1	FALSE	1	21	1680	1	0.000595238	0.047619	GO:0032647	GO:BP	regulation of interferon-alpha production	0	21165	7639	GO:0032479;GO:0032607	ISS	Ddx3x	L4-5_Converging
query_1	FALSE	1	44	1680	7	0.00416667	0.159091	GO:0032648	GO:BP	regulation of interferon-beta production	0	21165	7640	GO:0032479;GO:0032608	IMP,ISS,ISS,ISS,ISS,IMP,IMP	Atg9a,Ddx3x,Hsp90aa1,Isg15,Ppm1b,Ptpn11,Sirpa	L4-5_Converging
query_1	FALSE	1	92	1680	4	0.00238095	0.0434783	GO:0032649	GO:BP	regulation of type II interferon production	0	21165	7641	GO:0001817;GO:0032609	IMP,IMP,ISS,IMP	Arid5a,Cebpg,Isg15,Ufc1	L4-5_Converging
query_1	FALSE	1	12	1680	1	0.000595238	0.0833333	GO:0032650	GO:BP	regulation of interleukin-1 alpha production	0	21165	7642	GO:0032610;GO:0032652	ISO	Cx3cl1	L4-5_Converging
query_1	FALSE	1	74	1680	3	0.00178571	0.0405405	GO:0032651	GO:BP	regulation of interleukin-1 beta production	0	21165	7643	GO:0032611;GO:0032652	ISO,IDA,ISO	Errfi1,Hk1,Sirpa	L4-5_Converging
query_1	FALSE	1	88	1680	5	0.00297619	0.0568182	GO:0032652	GO:BP	regulation of interleukin-1 production	0	21165	7644	GO:0001817;GO:0032612	ISO,ISO,IDA,ISO,IMP ISS	Cx3cl1,Errfi1,Hk1,Sirpa,Tmed10	L4-5_Converging
query_1	FALSE	1	37	1680	3	0.00178571	0.0810811	GO:0032653	GO:BP	regulation of interleukin-10 production	0	21165	7645	GO:0001817;GO:0032613	ISS,IMP,IMP	Isg15,Prkcz,Tusc2	L4-5_Converging
query_1	FALSE	1	34	1680	1	0.000595238	0.0294118	GO:0032655	GO:BP	regulation of interleukin-12 production	0	21165	7647	GO:0001817;GO:0032615	ISS	Mdk	L4-5_Converging
query_1	FALSE	1	16	1680	2	0.00119048	0.125	GO:0032656	GO:BP	regulation of interleukin-13 production	0	21165	7648	GO:0001817;GO:0032616	IMP,IMP	Prkcz,Sphk2	L4-5_Converging
query_1	FALSE	1	25	1680	4	0.00238095	0.16	GO:0032660	GO:BP	regulation of interleukin-17 production	0	21165	7651	GO:0001817;GO:0032620	IMP,IMP,IMP IGI,IMP	Arid5a,Opa1,Otud5,Tusc2	L4-5_Converging
query_1	FALSE	1	42	1680	2	0.00119048	0.047619	GO:0032663	GO:BP	regulation of interleukin-2 production	0	21165	7654	GO:0001817;GO:0032623	ISS,IMP	Homer2,Stoml2	L4-5_Converging
query_1	FALSE	1	25	1680	1	0.000595238	0.04	GO:0032673	GO:BP	regulation of interleukin-4 production	0	21165	7664	GO:0001817;GO:0032633	IMP	Prkcz	L4-5_Converging
query_1	FALSE	1	15	1680	1	0.000595238	0.0666667	GO:0032634	GO:BP	interleukin-5 production	0	21165	7626	GO:0001816	IMP	Prkcz	L4-5_Converging
query_1	FALSE	1	25	1680	1	0.000595238	0.04	GO:0032633	GO:BP	interleukin-4 production	0	21165	7625	GO:0001816	IMP	Prkcz	L4-5_Converging
query_1	FALSE	1	42	1680	2	0.00119048	0.047619	GO:0032623	GO:BP	interleukin-2 production	0	21165	7615	GO:0001816	ISS,IMP	Homer2,Stoml2	L4-5_Converging
query_1	FALSE	1	25	1680	4	0.00238095	0.16	GO:0032620	GO:BP	interleukin-17 production	0	21165	7612	GO:0001816	IMP,IMP,IMP IGI,IMP	Arid5a,Opa1,Otud5,Tusc2	L4-5_Converging
query_1	FALSE	1	304	1680	32	0.0190476	0.105263	GO:0032535	GO:BP	regulation of cellular component size	0	21165	7574	GO:0016043;GO:0090066	IMP ISO IBA,IMP,IBA,NAS,NAS,NAS,IBA,IBA,ISO IBA,ISO,IMP,IMP,ISO,NAS,ISS,IMP,ISO,IMP,IMP,IGI,IDA,ISS,IBA TAS,ISO,ISO,IDA,IDA,IMP ISS ISO,IBA,ISO,IMP,IDA IBA IC	Add1,Bag4,Baiap2,Borcs5,Borcs6,Borcs8,Brk1,Capzb,Cdkl5,Chmp3,Dlg1,E2f4,Hsp90aa1,Kxd1,Lamtor5,Megf8,Mfn2,Mkks,Nefl,Nphs1,Olfm1,Pdxp,Pfn1,Ppp1r9a,Prex1,Prkce,Rac1,Rtn4,Slc12a5,Tpm1,Ttl,Twf2	L4-5_Converging
query_1	FALSE	1	11	1680	2	0.00119048	0.181818	GO:0032536	GO:BP	regulation of cell projection size	0	21165	7575	GO:0032535	IMP,IC	Nefl,Twf2	L4-5_Converging
query_1	FALSE	1	16	1680	3	0.00178571	0.1875	GO:0032570	GO:BP	response to progesterone	0	21165	7582	GO:0048545;GO:1901654	IDA IMP,ISO,ISS	Errfi1,Mbp,Wbp2	L4-5_Converging
query_1	FALSE	1	9	1680	1	0.000595238	0.111111	GO:0032594	GO:BP	protein transport within lipid bilayer	0	21165	7587	GO:0006886;GO:0061024	IDA	Reep2	L4-5_Converging
query_1	FALSE	1	5	1680	1	0.000595238	0.2	GO:0032596	GO:BP	protein transport into membrane raft	0	21165	7589	GO:0032594;GO:0090150;GO:1903044	IDA	Reep2	L4-5_Converging
query_1	FALSE	1	67	1680	4	0.00238095	0.0597015	GO:0032602	GO:BP	chemokine production	0	21165	7595	GO:0001816	ISO,IDA,IMP,IMP	Mapk9,Mif,Sirpa,Trim32	L4-5_Converging
query_1	FALSE	1	82	1680	8	0.00476191	0.097561	GO:0032606	GO:BP	type I interferon production	0	21165	7599	GO:0001816	IMP,ISS,ISS,ISS,ISS,ISS,IMP,IMP	Atg9a,Ddx3x,Hsp90aa1,Isg15,Nploc4,Ppm1b,Ptpn11,Sirpa	L4-5_Converging
query_1	FALSE	1	15	1680	1	0.000595238	0.0666667	GO:0032674	GO:BP	regulation of interleukin-5 production	0	21165	7665	GO:0001817;GO:0032634	IMP	Prkcz	L4-5_Converging
query_1	FALSE	1	21	1680	1	0.000595238	0.047619	GO:0032607	GO:BP	interferon-alpha production	0	21165	7600	GO:0032606	ISS	Ddx3x	L4-5_Converging
query_1	FALSE	1	92	1680	4	0.00238095	0.0434783	GO:0032609	GO:BP	type II interferon production	0	21165	7602	GO:0001816	IMP,IMP,ISS,IMP	Arid5a,Cebpg,Isg15,Ufc1	L4-5_Converging
query_1	FALSE	1	12	1680	1	0.000595238	0.0833333	GO:0032610	GO:BP	interleukin-1 alpha production	0	21165	7603	GO:0032612	ISO	Cx3cl1	L4-5_Converging
query_1	FALSE	1	74	1680	3	0.00178571	0.0405405	GO:0032611	GO:BP	interleukin-1 beta production	0	21165	7604	GO:0032612	ISO,IDA,ISO	Errfi1,Hk1,Sirpa	L4-5_Converging
query_1	FALSE	1	88	1680	5	0.00297619	0.0568182	GO:0032612	GO:BP	interleukin-1 production	0	21165	7605	GO:0001816	ISO,ISO,IDA,ISO,IMP ISS	Cx3cl1,Errfi1,Hk1,Sirpa,Tmed10	L4-5_Converging
query_1	FALSE	1	37	1680	3	0.00178571	0.0810811	GO:0032613	GO:BP	interleukin-10 production	0	21165	7606	GO:0001816	ISS,IMP,IMP	Isg15,Prkcz,Tusc2	L4-5_Converging
query_1	FALSE	1	34	1680	1	0.000595238	0.0294118	GO:0032615	GO:BP	interleukin-12 production	0	21165	7608	GO:0001816	ISS	Mdk	L4-5_Converging
query_1	FALSE	1	16	1680	2	0.00119048	0.125	GO:0032616	GO:BP	interleukin-13 production	0	21165	7609	GO:0001816	IMP,IMP	Prkcz,Sphk2	L4-5_Converging
query_1	FALSE	1	44	1680	7	0.00416667	0.159091	GO:0032608	GO:BP	interferon-beta production	0	21165	7601	GO:0032606	IMP,ISS,ISS,ISS,ISS,IMP,IMP	Atg9a,Ddx3x,Hsp90aa1,Isg15,Ppm1b,Ptpn11,Sirpa	L4-5_Converging
query_1	FALSE	1	6	1680	1	0.000595238	0.166667	GO:0032532	GO:BP	regulation of microvillus length	0	21165	7571	GO:0032530;GO:0032536	IC	Twf2	L4-5_Converging
query_1	FALSE	1	133	1680	10	0.00595238	0.075188	GO:0032675	GO:BP	regulation of interleukin-6 production	0	21165	7666	GO:0001817;GO:0032635	ISO,IMP,IDA,IGI,IMP,IMP ISO,IMP,ISO,IDA IMP,IDA	Adcyap1,Arid5a,Pou2f2,Ptpn11,Rabgef1,Sirpa,Sphk2,Stat3,Syt11,Xbp1	L4-5_Converging
query_1	FALSE	1	15	1680	1	0.000595238	0.0666667	GO:0032682	GO:BP	negative regulation of chemokine production	0	21165	7673	GO:0001818;GO:0032602;GO:0032642	IMP	Sirpa	L4-5_Converging
query_1	FALSE	1	10	1680	1	0.000595238	0.1	GO:0032754	GO:BP	positive regulation of interleukin-5 production	0	21165	7743	GO:0001819;GO:0032634;GO:0032674	IMP	Prkcz	L4-5_Converging
query_1	FALSE	1	87	1680	7	0.00416667	0.0804598	GO:0032755	GO:BP	positive regulation of interleukin-6 production	0	21165	7744	GO:0001819;GO:0032635;GO:0032675	ISO,IMP,IDA,IGI,IMP,ISO,IDA	Adcyap1,Arid5a,Pou2f2,Ptpn11,Sphk2,Stat3,Xbp1	L4-5_Converging
query_1	FALSE	1	77	1680	5	0.00297619	0.0649351	GO:0032760	GO:BP	positive regulation of tumor necrosis factor production	0	21165	7749	GO:0032640;GO:0032680;GO:1903557	IMP,IMP,IGI,IGI,IMP	Arid5a,Ly96,Ptpn11,Ptprj,Sphk2	L4-5_Converging
query_1	FALSE	1	8	1680	1	0.000595238	0.125	GO:0032762	GO:BP	mast cell cytokine production	0	21165	7751	GO:0061082	IMP	Rabgef1	L4-5_Converging
query_1	FALSE	1	8	1680	1	0.000595238	0.125	GO:0032763	GO:BP	regulation of mast cell cytokine production	0	21165	7752	GO:0002718;GO:0032762	IMP	Rabgef1	L4-5_Converging
query_1	FALSE	1	3	1680	1	0.000595238	0.333333	GO:0032764	GO:BP	negative regulation of mast cell cytokine production	0	21165	7753	GO:0002719;GO:0032762;GO:0032763	IMP	Rabgef1	L4-5_Converging
query_1	FALSE	1	1	1680	1	0.000595238	1	GO:0032769	GO:BP	negative regulation of monooxygenase activity	0	21165	7755	GO:0051354	IMP	Gla	L4-5_Converging
query_1	FALSE	1	14	1680	2	0.00119048	0.142857	GO:0032781	GO:BP	positive regulation of ATP-dependent activity	0	21165	7760	GO:0043462;GO:0044093	IMP,ISS	Sumo1,Vmp1	L4-5_Converging
query_1	FALSE	1	17	1680	2	0.00119048	0.117647	GO:0032785	GO:BP	negative regulation of DNA-templated transcription, elongation	0	21165	7763	GO:0006354;GO:0032784;GO:0045892	IDA IMP ISS IBA,IMP	Nelfe,Supt4a	L4-5_Converging
query_1	FALSE	1	49	1680	11	0.00654762	0.22449	GO:0032786	GO:BP	positive regulation of DNA-templated transcription, elongation	0	21165	7764	GO:0006354;GO:0032784;GO:0045893	ISO IBA,IMP,ISO IBA,IDA,ISO,NAS,NAS,NAS,NAS,NAS,IMP	Ccnt2,Ctnnb1,Ell2,Kat7,Map2k1,Med22,Med28,Med8,Med9,Ncbp2,Pwwp2b	L4-5_Converging
query_1	FALSE	1	531	1680	49	0.0291667	0.0922787	GO:0032787	GO:BP	monocarboxylic acid metabolic process	0	21165	7765	GO:0019752	ISO IBA,IBA,IDA IBA,IDA IBA,IMP ISS ISO IBA TAS,ISS ISO IBA,ISO IBA,ISS,ISS IBA,IDA IMP IBA,IMP ISO IC,IMP ISS IBA,ISO,IMP,ISS ISO IBA,ISS ISO IBA,IMP,IBA,IC,IDA IMP IBA TAS IC,ISS,IMP,IDA ISO IBA TAS,IBA,IGI,IDA IMP ISO IBA IC,IMP,ISO,IBA,IMP,IMP ISS,IMP,IMP,ISO TAS,ISO,ISS,ISO,IMP,IDA IMP IGI ISO IBA IC,IMP,ISO,IDA IMP,IMP ISS ISO IBA,ISS ISO,IMP,IDA IMP,IMP,IDA IMP IBA,ISO	Acads,Acot2,Acot3,Acot5,Acox1,Acsl1,Acsl6,Adipor1,Cbr4,Daglb,Dld,Elovl4,Ephx2,Errfi1,Etfa,Faah,Fahd1,Gatd1,Glo1,Gpi1,Gpx4,Hdac4,Hk1,Hkdc1,Insig2,Ldha,Mapk14,Mapk9,Mmut,Mtch2,Mtln,Myo5a,Ndufs6,Nr1h3,Pam,Pdk3,Pdzd11,Pex13,Pfkm,Plp1,Ppargc1a,Prkaca,Ptges3,Scp2,Slc4a4,Snca,Stat3,Tigar,Vdac1	L4-5_Converging
query_1	FALSE	1	2	1680	2	0.00119048	1	GO:0032788	GO:BP	saturated monocarboxylic acid metabolic process	0	21165	7766	GO:0019752	IDA,IDA	Acot3,Acot5	L4-5_Converging
query_1	FALSE	1	2	1680	2	0.00119048	1	GO:0032789	GO:BP	unsaturated monocarboxylic acid metabolic process	0	21165	7767	GO:0032787	IDA,IDA	Acot3,Acot5	L4-5_Converging
query_1	FALSE	1	35	1680	3	0.00178571	0.0857143	GO:0032790	GO:BP	ribosome disassembly	0	21165	7768	GO:1903008	ISS,ISS,ISS	Mrpl58,Ptrh1,Tcf25	L4-5_Converging
query_1	FALSE	1	9	1680	1	0.000595238	0.111111	GO:0032793	GO:BP	positive regulation of CREB transcription factor activity	0	21165	7770	GO:0051091	ISS	Camk1d	L4-5_Converging
query_1	FALSE	1	21	1680	1	0.000595238	0.047619	GO:0032753	GO:BP	positive regulation of interleukin-4 production	0	21165	7742	GO:0001819;GO:0032633;GO:0032673	IMP	Prkcz	L4-5_Converging
query_1	FALSE	1	23	1680	1	0.000595238	0.0434783	GO:0032743	GO:BP	positive regulation of interleukin-2 production	0	21165	7732	GO:0001819;GO:0032623;GO:0032663	IMP	Stoml2	L4-5_Converging
query_1	FALSE	1	16	1680	2	0.00119048	0.125	GO:0032740	GO:BP	positive regulation of interleukin-17 production	0	21165	7729	GO:0001819;GO:0032620;GO:0032660	IMP,IMP	Arid5a,Opa1	L4-5_Converging
query_1	FALSE	1	13	1680	2	0.00119048	0.153846	GO:0032736	GO:BP	positive regulation of interleukin-13 production	0	21165	7726	GO:0001819;GO:0032616;GO:0032656	IMP,IMP	Prkcz,Sphk2	L4-5_Converging
query_1	FALSE	1	9	1680	3	0.00178571	0.333333	GO:0032688	GO:BP	negative regulation of interferon-beta production	0	21165	7679	GO:0032480;GO:0032608;GO:0032648	IMP,ISS,IMP	Atg9a,Ppm1b,Sirpa	L4-5_Converging
query_1	FALSE	1	5	1680	1	0.000595238	0.2	GO:0032690	GO:BP	negative regulation of interleukin-1 alpha production	0	21165	7681	GO:0032610;GO:0032650;GO:0032692	ISO	Cx3cl1	L4-5_Converging
query_1	FALSE	1	23	1680	1	0.000595238	0.0434783	GO:0032691	GO:BP	negative regulation of interleukin-1 beta production	0	21165	7682	GO:0032611;GO:0032651;GO:0032692	ISO	Errfi1	L4-5_Converging
query_1	FALSE	1	30	1680	2	0.00119048	0.0666667	GO:0032692	GO:BP	negative regulation of interleukin-1 production	0	21165	7683	GO:0001818;GO:0032612;GO:0032652	ISO,ISO	Cx3cl1,Errfi1	L4-5_Converging
query_1	FALSE	1	10	1680	2	0.00119048	0.2	GO:0032700	GO:BP	negative regulation of interleukin-17 production	0	21165	7690	GO:0001818;GO:0032620;GO:0032660	IMP IGI,IMP	Otud5,Tusc2	L4-5_Converging
query_1	FALSE	1	19	1680	1	0.000595238	0.0526316	GO:0032703	GO:BP	negative regulation of interleukin-2 production	0	21165	7693	GO:0001818;GO:0032623;GO:0032663	ISS	Homer2	L4-5_Converging
query_1	FALSE	1	41	1680	3	0.00178571	0.0731707	GO:0032715	GO:BP	negative regulation of interleukin-6 production	0	21165	7705	GO:0001818;GO:0032635;GO:0032675	IMP,IMP,IDA IMP	Rabgef1,Sirpa,Syt11	L4-5_Converging
query_1	FALSE	1	137	1680	8	0.00476191	0.0583942	GO:0032680	GO:BP	regulation of tumor necrosis factor production	0	21165	7671	GO:0032640;GO:1903555	IMP,ISO,IMP,IGI,IGI,IMP ISO,IMP,IDA IMP	Arid5a,Errfi1,Ly96,Ptpn11,Ptprj,Sirpa,Sphk2,Syt11	L4-5_Converging
query_1	FALSE	1	52	1680	3	0.00178571	0.0576923	GO:0032720	GO:BP	negative regulation of tumor necrosis factor production	0	21165	7710	GO:0032640;GO:0032680;GO:1903556	ISO,IMP,IDA IMP	Errfi1,Sirpa,Syt11	L4-5_Converging
query_1	FALSE	1	18	1680	1	0.000595238	0.0555556	GO:0032727	GO:BP	positive regulation of interferon-alpha production	0	21165	7717	GO:0032481;GO:0032607;GO:0032647	ISS	Ddx3x	L4-5_Converging
query_1	FALSE	1	32	1680	4	0.00238095	0.125	GO:0032728	GO:BP	positive regulation of interferon-beta production	0	21165	7718	GO:0032481;GO:0032608;GO:0032648	ISS,ISS,ISS,IMP	Ddx3x,Hsp90aa1,Isg15,Ptpn11	L4-5_Converging
query_1	FALSE	1	61	1680	3	0.00178571	0.0491803	GO:0032729	GO:BP	positive regulation of type II interferon production	0	21165	7719	GO:0001819;GO:0032609;GO:0032649	IMP,IMP,ISS	Arid5a,Cebpg,Isg15	L4-5_Converging
query_1	FALSE	1	46	1680	1	0.000595238	0.0217391	GO:0032731	GO:BP	positive regulation of interleukin-1 beta production	0	21165	7721	GO:0032611;GO:0032651;GO:0032732	IDA	Hk1	L4-5_Converging
query_1	FALSE	1	52	1680	2	0.00119048	0.0384615	GO:0032732	GO:BP	positive regulation of interleukin-1 production	0	21165	7722	GO:0001819;GO:0032612;GO:0032652	IDA,IMP ISS	Hk1,Tmed10	L4-5_Converging
query_1	FALSE	1	28	1680	3	0.00178571	0.107143	GO:0032733	GO:BP	positive regulation of interleukin-10 production	0	21165	7723	GO:0001819;GO:0032613;GO:0032653	ISS,IMP,IMP	Isg15,Prkcz,Tusc2	L4-5_Converging
query_1	FALSE	1	27	1680	1	0.000595238	0.037037	GO:0032735	GO:BP	positive regulation of interleukin-12 production	0	21165	7725	GO:0001819;GO:0032615;GO:0032655	ISS	Mdk	L4-5_Converging
query_1	FALSE	1	46	1680	3	0.00178571	0.0652174	GO:0032722	GO:BP	positive regulation of chemokine production	0	21165	7712	GO:0001819;GO:0032602;GO:0032642	ISO,IDA,IMP	Mapk9,Mif,Trim32	L4-5_Converging
query_1	FALSE	1	11	1680	1	0.000595238	0.0909091	GO:0032530	GO:BP	regulation of microvillus organization	0	21165	7569	GO:0032528;GO:0120035	IC	Twf2	L4-5_Converging
query_1	FALSE	1	15	1680	2	0.00119048	0.133333	GO:0032528	GO:BP	microvillus organization	0	21165	7567	GO:0120036	IMP,IC	Ptpn11,Twf2	L4-5_Converging
query_1	FALSE	1	23	1680	4	0.00238095	0.173913	GO:0032527	GO:BP	protein exit from endoplasmic reticulum	0	21165	7566	GO:0006886	ISS ISO,IBA,EXP ISS ISO,IBA	Derl1,Erlec1,Nploc4,Tecpr2	L4-5_Converging
query_1	FALSE	1	22	1680	6	0.00357143	0.272727	GO:0032367	GO:BP	intracellular cholesterol transport	0	21165	7468	GO:0030301;GO:0032366	ISS,IBA,IMP ISO,ISS IBA,IDA,IMP	Arl8b,Cd320,Nus1,Scp2,Syt7,Vps52	L4-5_Converging
query_1	FALSE	1	102	1680	16	0.00952381	0.156863	GO:0032368	GO:BP	regulation of lipid transport	0	21165	7469	GO:0006869;GO:0051049;GO:1905952	IDA,ISO,ISO,IDA,IGI,IGI,IDA,ISS,ISO,ISO,IDA IMP,IDA,IMP ISO,IMP,ISO,ISS	Abcg1,Acsl1,Acsl6,Atp8a1,Cry1,Cry2,Dennd5b,Lamtor1,Mapk9,Mfn2,Mif,Nr1h3,Nus1,Ptpn11,Scp2,Zdhhc8	L4-5_Converging
query_1	FALSE	1	15	1680	3	0.00178571	0.2	GO:0032369	GO:BP	negative regulation of lipid transport	0	21165	7470	GO:0006869;GO:0032368;GO:0051051;GO:1905953	IGI,IGI,IMP	Cry1,Cry2,Ptpn11	L4-5_Converging
query_1	FALSE	1	68	1680	11	0.00654762	0.161765	GO:0032370	GO:BP	positive regulation of lipid transport	0	21165	7471	GO:0006869;GO:0032368;GO:0051050;GO:1905954	IDA,ISO,ISO,IDA,IDA,ISO,ISO,IDA IMP,IDA,ISO,ISS	Abcg1,Acsl1,Acsl6,Atp8a1,Dennd5b,Mapk9,Mfn2,Mif,Nr1h3,Scp2,Zdhhc8	L4-5_Converging
query_1	FALSE	1	41	1680	6	0.00357143	0.146341	GO:0032371	GO:BP	regulation of sterol transport	0	21165	7472	GO:0015918;GO:0032368	IDA,ISS,IDA,IMP ISO,ISO,ISS	Abcg1,Lamtor1,Nr1h3,Nus1,Scp2,Zdhhc8	L4-5_Converging
query_1	FALSE	1	26	1680	4	0.00238095	0.153846	GO:0032373	GO:BP	positive regulation of sterol transport	0	21165	7474	GO:0015918;GO:0032370;GO:0032371	IDA,IDA,ISO,ISS	Abcg1,Nr1h3,Scp2,Zdhhc8	L4-5_Converging
query_1	FALSE	1	41	1680	6	0.00357143	0.146341	GO:0032374	GO:BP	regulation of cholesterol transport	0	21165	7475	GO:0030301;GO:0032371	IDA,ISS,IDA,IMP ISO,ISO,ISS	Abcg1,Lamtor1,Nr1h3,Nus1,Scp2,Zdhhc8	L4-5_Converging
query_1	FALSE	1	26	1680	4	0.00238095	0.153846	GO:0032376	GO:BP	positive regulation of cholesterol transport	0	21165	7477	GO:0030301;GO:0032373;GO:0032374	IDA,IDA,ISO,ISS	Abcg1,Nr1h3,Scp2,Zdhhc8	L4-5_Converging
query_1	FALSE	1	5	1680	1	0.000595238	0.2	GO:0032377	GO:BP	regulation of intracellular lipid transport	0	21165	7478	GO:0032365;GO:0032368;GO:0032386	IMP ISO	Nus1	L4-5_Converging
query_1	FALSE	1	4	1680	1	0.000595238	0.25	GO:0032380	GO:BP	regulation of intracellular sterol transport	0	21165	7481	GO:0032366;GO:0032371;GO:0032377	IMP ISO	Nus1	L4-5_Converging
query_1	FALSE	1	4	1680	1	0.000595238	0.25	GO:0032383	GO:BP	regulation of intracellular cholesterol transport	0	21165	7484	GO:0032367;GO:0032374;GO:0032380	IMP ISO	Nus1	L4-5_Converging
query_1	FALSE	1	221	1680	32	0.0190476	0.144796	GO:0032386	GO:BP	regulation of intracellular transport	0	21165	7487	GO:0046907;GO:0051049;GO:0060341	ISO,ISS,ISO,IBA,IBA,IMP,ISO,ISO,TAS,IMP,ISO,ISO,ISS,ISS,IMP,ISO,IMP ISO,IDA,IDA,IDA,IMP,IMP,IMP,IMP,ISO,IDA,IDA,ISS IBA,IMP,ISS,IMP ISS IBA,ISS	Akap5,Alkbh5,Arf1,Arhgap1,Borcs5,Chchd4,Chrm1,Hsp90aa1,Map2k1,Mapk14,Mapk8,Mdm2,Mtmr4,Ncbp2,Ndrg4,Nolc1,Nus1,Oaz1,Oaz2,Pkig,Ppm1a,Ppp1r12a,Prkaca,Ptpn11,Ptpn5,Reep2,Tek,Uhmk1,Vamp2,Xbp1,Yipf5,Zfand1	L4-5_Converging
query_1	FALSE	1	32	1680	3	0.00178571	0.09375	GO:0032387	GO:BP	negative regulation of intracellular transport	0	21165	7488	GO:0032386;GO:0046907;GO:0048523;GO:0051051	IBA,ISS,IDA	Arhgap1,Mtmr4,Pkig	L4-5_Converging
query_1	FALSE	1	118	1680	17	0.010119	0.144068	GO:0032388	GO:BP	positive regulation of intracellular transport	0	21165	7489	GO:0032386;GO:0046907;GO:0048522;GO:0051050	ISO,ISO,IBA,ISO,ISO,IMP,ISO,ISS,IDA,IDA,IMP,IMP,ISO,IDA,IMP,ISS,ISS	Akap5,Arf1,Borcs5,Chrm1,Hsp90aa1,Mapk14,Mdm2,Ncbp2,Oaz1,Oaz2,Ppm1a,Prkaca,Ptpn5,Tek,Vamp2,Xbp1,Zfand1	L4-5_Converging
query_1	FALSE	1	16	1680	2	0.00119048	0.125	GO:0032400	GO:BP	melanosome localization	0	21165	7491	GO:0051875	ISO,IDA IMP	Map2k1,Myo5a	L4-5_Converging
query_1	FALSE	1	25	1680	6	0.00357143	0.24	GO:0032366	GO:BP	intracellular sterol transport	0	21165	7467	GO:0015918;GO:0032365	ISS,IBA,IMP ISO,ISS IBA,IDA,IMP	Arl8b,Cd320,Nus1,Scp2,Syt7,Vps52	L4-5_Converging
query_1	FALSE	1	34	1680	6	0.00357143	0.176471	GO:0032365	GO:BP	intracellular lipid transport	0	21165	7466	GO:0006869;GO:0046907	ISS,IBA,IMP ISO,ISS IBA,IDA,IMP	Arl8b,Cd320,Nus1,Scp2,Syt7,Vps52	L4-5_Converging
query_1	FALSE	1	1	1680	1	0.000595238	1	GO:0032361	GO:BP	pyridoxal phosphate catabolic process	0	21165	7463	GO:0042820;GO:0042822;GO:0046185;GO:0046434	IDA IMP	Pdxp	L4-5_Converging
query_1	FALSE	1	39	1680	2	0.00119048	0.0512821	GO:0032355	GO:BP	response to estradiol	0	21165	7461	GO:0033993;GO:1901700	ISS,IDA	Ctnnb1,Errfi1	L4-5_Converging
query_1	FALSE	1	22	1680	2	0.00119048	0.0909091	GO:0032303	GO:BP	regulation of icosanoid secretion	0	21165	7420	GO:0032309;GO:0051046;GO:2000191	ISO,IDA IMP	Mapk9,Mif	L4-5_Converging
query_1	FALSE	1	18	1680	2	0.00119048	0.111111	GO:0032305	GO:BP	positive regulation of icosanoid secretion	0	21165	7422	GO:0032303;GO:0032309;GO:0051047;GO:2000193	ISO,IDA IMP	Mapk9,Mif	L4-5_Converging
query_1	FALSE	1	14	1680	2	0.00119048	0.142857	GO:0032306	GO:BP	regulation of prostaglandin secretion	0	21165	7423	GO:0032303;GO:0032310;GO:1903530	ISO,IMP	Mapk9,Mif	L4-5_Converging
query_1	FALSE	1	13	1680	2	0.00119048	0.153846	GO:0032308	GO:BP	positive regulation of prostaglandin secretion	0	21165	7425	GO:0032305;GO:0032306;GO:0032310;GO:1903532	ISO,IMP	Mapk9,Mif	L4-5_Converging
query_1	FALSE	1	31	1680	2	0.00119048	0.0645161	GO:0032309	GO:BP	icosanoid secretion	0	21165	7426	GO:0046903;GO:0071715	ISO,IDA IMP	Mapk9,Mif	L4-5_Converging
query_1	FALSE	1	18	1680	2	0.00119048	0.111111	GO:0032310	GO:BP	prostaglandin secretion	0	21165	7427	GO:0015732;GO:0023061;GO:0032309;GO:0140353	ISO,IMP	Mapk9,Mif	L4-5_Converging
query_1	FALSE	1	5	1680	1	0.000595238	0.2	GO:0032324	GO:BP	molybdopterin cofactor biosynthetic process	0	21165	7430	GO:0043545;GO:0090407	ISO	Nfs1	L4-5_Converging
query_1	FALSE	1	16	1680	2	0.00119048	0.125	GO:0032401	GO:BP	establishment of melanosome localization	0	21165	7492	GO:0032400;GO:0051905	ISO,IDA IMP	Map2k1,Myo5a	L4-5_Converging
query_1	FALSE	1	9	1680	1	0.000595238	0.111111	GO:0032328	GO:BP	alanine transport	0	21165	7434	GO:0015695;GO:0015804;GO:0046942;GO:0071705	IDA IBA	Slc36a1	L4-5_Converging
query_1	FALSE	1	48	1680	6	0.00357143	0.125	GO:0032330	GO:BP	regulation of chondrocyte differentiation	0	21165	7436	GO:0002062;GO:0045595;GO:0061035	IMP,IMP IGI,IMP,IMP,IMP,IMP	Axin2,Ctnnb1,Glg1,Lnpk,Mdk,Ptpn11	L4-5_Converging
query_1	FALSE	1	19	1680	2	0.00119048	0.105263	GO:0032331	GO:BP	negative regulation of chondrocyte differentiation	0	21165	7437	GO:0002062;GO:0032330;GO:0045596;GO:0061037	IMP IGI,IMP	Ctnnb1,Ptpn11	L4-5_Converging
query_1	FALSE	1	35	1680	5	0.00297619	0.142857	GO:0032350	GO:BP	regulation of hormone metabolic process	0	21165	7456	GO:0010817;GO:0019222;GO:0042445	IMP,IMP,ISO,ISS,IMP	Cacna1a,Pde8b,Ppargc1a,Stub1,Zmpste24	L4-5_Converging
query_1	FALSE	1	6	1680	2	0.00119048	0.333333	GO:0032351	GO:BP	negative regulation of hormone metabolic process	0	21165	7457	GO:0009892;GO:0032350;GO:0042445	IMP,IMP	Cacna1a,Pde8b	L4-5_Converging
query_1	FALSE	1	19	1680	1	0.000595238	0.0526316	GO:0032352	GO:BP	positive regulation of hormone metabolic process	0	21165	7458	GO:0009893;GO:0032350;GO:0042445	ISO	Ppargc1a	L4-5_Converging
query_1	FALSE	1	5	1680	2	0.00119048	0.4	GO:0032353	GO:BP	negative regulation of hormone biosynthetic process	0	21165	7459	GO:0009890;GO:0032351;GO:0042446;GO:0046885	IMP,IMP	Cacna1a,Pde8b	L4-5_Converging
query_1	FALSE	1	10	1680	1	0.000595238	0.1	GO:0032354	GO:BP	response to follicle-stimulating hormone	0	21165	7460	GO:0034698	ISO	Ppargc1a	L4-5_Converging
query_1	FALSE	1	8	1680	1	0.000595238	0.125	GO:0032329	GO:BP	serine transport	0	21165	7435	GO:0015695;GO:0015804;GO:0046942;GO:0071705	ISS IBA	Sfxn3	L4-5_Converging
query_1	FALSE	1	15	1680	2	0.00119048	0.133333	GO:0032402	GO:BP	melanosome transport	0	21165	7493	GO:0032400;GO:0032401;GO:0051904	ISO,IDA IMP	Map2k1,Myo5a	L4-5_Converging
query_1	FALSE	1	21	1680	5	0.00297619	0.238095	GO:0032410	GO:BP	negative regulation of transporter activity	0	21165	7495	GO:0032409;GO:0044092;GO:0051051	ISS,ISS,ISS,ISS,ISS	Gnb5,Kcne1,Kcnrg,Sumo1,Ubqln1	L4-5_Converging
query_1	FALSE	1	39	1680	7	0.00416667	0.179487	GO:0032411	GO:BP	positive regulation of transporter activity	0	21165	7496	GO:0032409;GO:0044093;GO:0051050	ISS,IMP,IMP,IMP,IMP,ISS,ISS	Cacnb3,Ehd3,Stac3,Sumo1,Syngr3,Tesc,Vmp1	L4-5_Converging
query_1	FALSE	1	4	1680	1	0.000595238	0.25	GO:0032484	GO:BP	Ral protein signal transduction	0	21165	7541	GO:0007264	IGI IBA	Nkiras1	L4-5_Converging
query_1	FALSE	1	13	1680	3	0.00178571	0.230769	GO:0032486	GO:BP	Rap protein signal transduction	0	21165	7543	GO:0007264	IDA IBA,IDA IBA,ISS	Rap2a,Rap2b,Sgsm3	L4-5_Converging
query_1	FALSE	1	11	1680	2	0.00119048	0.181818	GO:0032488	GO:BP	Cdc42 protein signal transduction	0	21165	7545	GO:0007266	IBA,IDA	Rhobtb2,Rit2	L4-5_Converging
query_1	FALSE	1	3	1680	1	0.000595238	0.333333	GO:0032489	GO:BP	regulation of Cdc42 protein signal transduction	0	21165	7546	GO:0032488;GO:0035023	IDA	Rit2	L4-5_Converging
query_1	FALSE	1	10	1680	2	0.00119048	0.2	GO:0032490	GO:BP	detection of molecule of bacterial origin	0	21165	7547	GO:0002237;GO:0009593;GO:0098581	ISS IBA,IDA	Ly96,Nr4a1	L4-5_Converging
query_1	FALSE	1	17	1680	1	0.000595238	0.0588235	GO:0032495	GO:BP	response to muramyl dipeptide	0	21165	7552	GO:1901698;GO:1901700	IDA	Mapk14	L4-5_Converging
query_1	FALSE	1	335	1680	20	0.0119048	0.0597015	GO:0032496	GO:BP	response to lipopolysaccharide	0	21165	7553	GO:0002237;GO:0033993;GO:1901700	IMP,IMP,IDA,ISS,IDA IMP IGI ISS ISO IBA,IDA ISO,ISO,IMP,IDA IBA,IDA,IDA,IDA,ISS,IMP,IMP,IDA,IMP,IDA,ISS,IDA ISS	Abr,Arid5a,Dab2ip,Fbxo3,Ly96,Mapk14,Mapk8,Mif,Nfkbib,Noct,Nr1h3,Nr4a1,Otud5,Pde4b,Prkce,Rac1,Rps6ka3,Sirpa,Upf1,Xbp1	L4-5_Converging
query_1	FALSE	1	6	1680	3	0.00178571	0.5	GO:0032483	GO:BP	regulation of Rab protein signal transduction	0	21165	7540	GO:0032482;GO:0051056	IBA,ISS,ISS	Dennd4a,Rab3gap1,Sgsm3	L4-5_Converging
query_1	FALSE	1	5	1680	2	0.00119048	0.4	GO:0032497	GO:BP	detection of lipopolysaccharide	0	21165	7554	GO:0032490;GO:0032496	ISS IBA,IDA	Ly96,Nr4a1	L4-5_Converging
query_1	FALSE	1	39	1680	7	0.00416667	0.179487	GO:0032506	GO:BP	cytokinetic process	0	21165	7559	GO:0000910;GO:0022402	IGI,ISO,ISO,ISO,ISS,IMP,IMP	Arf1,Chmp1b,Chmp3,Chmp6,Mtmr4,Pdcd6ip,Plec	L4-5_Converging
query_1	FALSE	1	44	1680	6	0.00357143	0.136364	GO:0032507	GO:BP	maintenance of protein location in cell	0	21165	7560	GO:0045185;GO:0051651	IBA,ISS,ISO,ISS IBA,IBA,IMP	Ankrd13c,Golph3,Grik5,Insig2,Rer1,Tmed2	L4-5_Converging
query_1	FALSE	1	29	1680	6	0.00357143	0.206897	GO:0032509	GO:BP	endosome transport via multivesicular body sorting pathway	0	21165	7561	GO:0016197;GO:0071985	IBA NAS,IBA NAS,IBA NAS,IBA,IBA,IBA	Chmp1b,Chmp3,Chmp6,Leprotl1,Snf8,Vps28	L4-5_Converging
query_1	FALSE	1	16	1680	3	0.00178571	0.1875	GO:0032510	GO:BP	endosome to lysosome transport via multivesicular body sorting pathway	0	21165	7562	GO:0008333;GO:0032509	NAS,NAS,NAS	Chmp1b,Chmp3,Chmp6	L4-5_Converging
query_1	FALSE	1	16	1680	4	0.00238095	0.25	GO:0032511	GO:BP	late endosome to vacuole transport via multivesicular body sorting pathway	0	21165	7563	GO:0032509;GO:0045324	IBA,IBA,IBA,IBA	Chmp6,Leprotl1,Snf8,Vps28	L4-5_Converging
query_1	FALSE	1	12	1680	1	0.000595238	0.0833333	GO:0032525	GO:BP	somite rostral/caudal axis specification	0	21165	7564	GO:0000578;GO:0001756;GO:0009948	IMP	Tmed2	L4-5_Converging
query_1	FALSE	1	51	1680	6	0.00357143	0.117647	GO:0032526	GO:BP	response to retinoic acid	0	21165	7565	GO:0033993;GO:1901700	ISO,IDA IBA,IDA IBA,IDA,IDA,ISS	Add1,Brinp2,Brinp3,Mest,Tek,Tesc	L4-5_Converging
query_1	FALSE	1	7426	1680	584	0.347619	0.0786426	GO:0032501	GO:BP	multicellular organismal process	0	21165	7557	GO:0008150	IMP,ISO,IMP,IMP IGI,IGI,IMP,IMP,IDA ISO,ISO,IDA IMP,IMP,IMP,IMP ISS ISO IBA,IMP ISO IBA,IDA ISO,IMP,IDA IMP IGI ISO,IDA IMP IGI ISO IBA,IMP ISS,IMP IGI,ISS IBA,IMP ISO,IDA IMP ISO,IMP,IMP,IDA ISS ISO IBA,IMP ISO,IMP ISO IBA,IGI,IGI IBA,ISO,IDA IMP IBA,IDA IMP,IMP,IMP,IMP IEP ISS,IGI,IMP,IMP,IBA,IMP,ISO,IMP,IMP,IDA IGI ISO IBA TAS,IMP,IMP,IMP,ISS IBA,IMP,IDA IMP IGI ISO,IDA IMP,IGI,IMP ISO,IMP,IDA IMP,IMP,IMP IGI ISO,IGI,NAS,IMP,IMP TAS,IMP NAS,IMP,IDA IMP IGI,IDA IBA,IDA IBA,IMP,IMP ISS,ISO IBA,IBA,IMP,IMP,IMP IGI,ISO,IMP,IMP IGI IBA,IBA,IMP IEP,IMP ISS,IMP ISS,IMP IGI,IMP ISO,ISO,IBA,IMP,IDA ISO IBA,IMP IGI ISO,IMP ISO,ISS,ISS,ISS,IDA IMP IGI ISS ISO IBA,ISO IBA,IMP IGI,IMP IEP ISS,IMP IGI,IMP,IDA IMP IGI ISO,IMP IBA,ISS,IMP,IMP,IMP,IMP,IMP ISS,IDA IMP IGI IEP IBA,IMP,IDA IGI ISO IBA,IMP,IMP,ISO,IDA IMP,IDA IMP IGI,IDA IMP IGI,IDA IMP IBA,IGI,IGI,IDA IMP IGI ISS ISO TAS NAS,IGI,IMP ISO,IMP,IMP ISS,IMP,IMP ISO IBA,IMP IBA,IMP IGI ISS ISO IBA,IDA IMP IGI IBA,ISS,ISS,ISS ISO,IMP,IGI,IMP ISS TAS,IMP,IMP,IPI IMP ISO,IMP,IMP,IBA NAS,IMP ISS ISO,IDA ISS,IBA,IMP,ISO IBA,ISO IBA,IMP IBA,ISS ISO,IMP,IMP ISO,IEP,IMP,IMP IGI,IDA IMP ISO,IMP,IMP,IMP,IMP,ISO,ISO,IMP ISO IBA,IMP IGI,IMP,ISO,IMP,ISO,IMP IBA,IMP,IDA IMP IGI ISO TAS,IMP,IGI,IMP,IDA IMP IGI,IMP,IMP,IDA IMP IGI ISS ISO,ISS,IDA IGI IEP,IMP,ISS ISO,ISO,IMP IGI IEP,ISO,IDA IBA,IDA IBA,IDA IMP,ISS,ISS ISO,IMP IBA,IMP,IMP,IMP,IMP,IMP ISS,IMP,IMP,IDA,IMP,IMP,IBA,IMP,IBA,IMP,IMP IGI ISO,IMP,IMP IGI ISS ISO,IMP,ISO,IMP ISO,IMP IGI IBA,IDA IMP IGI ISO IBA,IDA,IMP ISS,IMP,ISS ISO TAS,TAS,IDA IMP,ISS,IMP,IMP,IMP ISO,IDA,IDA IMP,IMP NAS,IGI,IMP,IMP,IMP ISS,ISO,IMP ISO IBA,IDA ISS,IDA IMP,IMP,ISO,IMP ISO NAS,IMP IBA NAS,IGI,IMP IEP ISS,IMP IGI,IMP IGI,ISS,ISS,ISO,IDA IMP,IMP ISS IBA,IMP,IMP,IMP,ISO,IDA IMP IGI ISS IBA,ISO,IDA IMP,IMP,IMP ISO IBA,IMP IGI,IEP,IBA,IMP IBA,IDA IBA,IMP IBA,IMP,IDA IMP IBA,IMP IGI IBA,IBA,IMP IGI,IMP,IMP,IDA IMP IGI ISO IBA,IDA IMP IGI,IDA IMP ISO,IDA ISO,IDA IMP ISO IBA,IMP,IDA IMP IEP ISS ISO,IMP IGI ISO,IMP,IGI,IMP,IDA IMP IGI ISO IBA,ISS,IMP ISO,IMP,IDA IMP,IMP,IMP IEP ISS ISO IBA,IMP,IDA IMP,IMP,IMP,IMP,IMP,IMP,IMP,IMP,IBA,IDA IBA,TAS,IMP,IMP ISS ISO IBA,IMP,IDA IBA,IMP ISO,IMP,IMP,IMP,IMP ISO IBA,EXP IDA IMP,IMP ISO IBA,IDA IMP,IMP ISO,IBA,TAS,IGI,ISO,IMP,ISS,IMP,ISS,IMP ISS ISO,IMP,IMP,IDA IMP IGI,ISO,IDA IMP ISS IBA,IEP IBA,IDA IMP IGI,IBA TAS,IDA IMP IGI ISS ISO IBA,IDA IMP IGI ISO IBA,IMP,IEP,IDA ISS,IMP IGI,IMP ISS ISO,IMP,IMP IGI,IMP,IMP,IMP,IGI IBA,IDA,ISS,IMP,IMP IBA,IMP,IMP,IBA,IMP IBA,IMP,ISS ISO,IMP ISS,IMP,IDA IMP IGI,IMP,IMP,ISS,ISO,ISO,ISO,IMP ISO,IDA IMP,IMP,IMP,ISS ISO,IMP,IMP IBA,IMP,ISS ISO NAS,IMP IGI,IMP,IMP,IMP,IMP IGI ISO IBA TAS,IMP,IDA IMP,IDA IMP,ISS,ISS,IMP,ISO IBA,IDA IMP IBA,IDA IMP IGI,IMP,IGI ISO,IGI,IGI,IGI,IMP,IMP IGI ISS TAS,IMP ISS,IMP IGI ISS ISO,IMP,IMP IBA,IMP,IMP,IDA IMP ISS ISO,IMP IGI,ISO,ISO,IMP IGI,IMP,IMP,IMP IBA,IMP,ISO,IMP,IDA IMP IGI ISO IBA,ISO,IMP,IMP ISO,ISS,IMP,IMP,IMP,NAS,IDA,ISO,IGI,IGI,IMP,IMP IGI,IMP,IDA IGI ISS ISO IBA,ISS ISO IBA,IMP,IMP,IMP,IMP IGI,IMP,IMP ISO,IMP,IMP ISS,IMP,EXP IDA IMP ISS ISO IBA,IMP,ISS,IDA IMP IGI ISO IBA,IMP ISO,IDA IMP ISS IBA,IMP,IMP ISS IBA,IMP ISO,IDA,IMP,IMP,IMP,IGI IBA,IDA IMP IGI ISO,IMP,IMP ISS ISO,IMP,IMP,IMP IGI ISO IBA,IDA IMP ISO,IMP ISO,IMP,IMP,IMP ISO,IMP,IMP,IMP IGI,IMP,IMP IBA,IMP,IMP,IMP,IMP,IMP IGI,IMP,IMP,IMP,IMP,IDA IMP ISS IBA,IDA IBA,IDA IBA,IMP,IMP IGI ISO,IMP IGI ISO,IBA,IMP,ISO,IMP,ISO,IMP IGI IEP IBA,IMP ISO,IMP,IMP IGI,IDA IMP IGI,IDA ISS,IMP IBA,IMP,ISS IBA,IDA IMP IGI ISS ISO,IMP IGI,IMP,IMP,IGI ISO,IGI ISS,IMP ISO,TAS,ISO,IMP,IMP,IDA ISO IBA,IDA IMP,IDA IMP,IMP,IMP IBA,IMP,IMP ISO,IMP,IMP IGI IBA,IEP IBA,IMP,IDA IMP ISS ISO IBA TAS,IEP ISS IBA,IMP IGI,IMP,IDA IMP ISS ISO,IMP,IDA,IMP,IMP ISS,IMP,IMP ISS IBA,IMP,IMP,IMP IBA,IMP,IMP IBA,IDA,IGI,ISS IBA,ISS IBA,IMP ISO IBA,ISO IBA,IBA,IDA IMP,IMP,IDA IBA,IMP,IMP,IMP IGI,ISS,IBA,IMP,IMP ISO,IGI,IMP,IDA IMP IEP,IDA IBA,IMP,IMP TAS,IMP,IBA,IGI,IMP,IMP,IEP,IBA,IMP ISO,IMP ISS,ISS ISO IBA,IGI,IMP,IMP IGI ISO,IDA,IMP ISS,IMP,IDA ISO,IMP,IDA IMP ISS,IMP,ISO,IDA,IMP,IDA IMP,IMP IBA,IMP,IMP ISS ISO IBA,ISS,IMP TAS,IMP IGI,ISO	4933434E20Rik,Abcc1,Abcg1,Abr,Abt1,Acot13,Acsl1,Acsl6,Actr2,Adar,Adarb1,Adcy9,Adcyap1,Add1,Adgrl1,Adipor1,Adora1,Adrb1,Afg3l2,Agap2,Aggf1,Akap11,Akap5,Akt2,Alkbh5,Amigo1,Ankrd11,Ankrd27,Apba2,Aplp2,Arf1,Arhgef9,Arid5a,Arl3,Arl6ip5,Arnt2,Asf1a,Ash1l,Asph,Astn2,Atad1,Atf1,Atg9a,Atp1b1,Atp2a2,Atp6ap1,Atp6ap2,Atp8a1,Atraid,Auts2,Axin2,Azi2,B4galnt1,Baiap2,Bap1,Barx2,Bbs1,Bcl2l1,Bcl2l2,Bcl7a,Bcor,Becn1,Bloc1s4,Bmerb1,Braf,Brinp2,Brinp3,Brk1,Bsg,Bsn,Btbd6,Btrc,C1galt1c1,Cacna1a,Cacnb3,Cacnb4,Cacng2,Cacng3,Calb1,Camk1d,Camk2a,Camk2g,Camk2n1,Camta2,Ccdc103,Ccdc47,Cck,Cckbr,Ccnd2,Ccsap,Cd320,Cdc40,Cdk5r1,Cdkl5,Cdkn1b,Cebpg,Cecr2,Celf1,Celsr2,Cend1,Cfap20,Chst10,Chtop,Cldn11,Clnk,Clock,Clstn1,Cnga4,Cntf,Coch,Coro2b,Cpe,Cpeb3,Crk,Crkl,Crtac1,Cry1,Cry2,Ctnnb1,Ctsb,Cx3cl1,Cyld,Dab2ip,Dad1,Dag1,Daglb,Dcdc2a,Dclk1,Ddx3x,Degs1,Dennd5a,Dld,Dleu2,Dlg1,Dmtn,Dnaja3,Dnajb11,Dnajb9,Dnajc30,Dpf2,Dpp4,Dr1,Dusp1,Dusp15,Dusp3,Dusp5,Dusp6,Dynlrb1,E2f4,Ece1,Egfl7,Ehd3,Eif4e,Elavl4,Elk1,Elmod3,Emc10,Emg1,Ephx2,Ermp1,Errfi1,Ets2,Etv1,Faah,Fbxl20,Fbxo31,Fbxo45,Fem1b,Fgf9,Fh1,Fjx1,Fkbp1a,Fkbp8,Flcn,Fnip1,Foxo3,Foxo4,Frzb,Fundc2,Fut9,Fxyd1,Fzd3,Gabbr1,Gabra1,Gabra2,Gabrb2,Galnt11,Gclc,Gfra4,Ggn,Gjb6,Gla,Glg1,Glrb,Glrx3,Gls,Gng13,Golga2,Gpi1,Gpr137,Gpr89,Grcc10,Grhl1,Grik2,Grik5,Grin1,Grsf1,Gtf2i,Hdac4,Heg1,Hey2,Hk1,Homer2,Hsd17b7,Hsp90aa1,Hsph1,Icam5,Ier3ip1,Ift52,Ikbkg,Il11ra1,Il17b,Il6st,Ing2,Insig2,Ip6k1,Irf6,Isg15,Itpka,Kalrn,Kat14,Kat5,Kat7,Kcnc4,Kcnd2,Kcne1,Kcnj11,Kcnk4,Kcnq3,Kdm3a,Kdm7a,Kif21a,Kif3c,Klf15,Klhl3,Kmt2d,Kpna1,Kpna6,Ldha,Lgi4,Lifr,Lingo1,Lmbrd1,Lnpep,Lnpk,Lrp11,Lrpap1,Lrrc4,Lrtm2,Luzp1,Ly96,Mafb,Mafg,Mal2,Man2a1,Man2b1,Map1lc3b,Map2k1,Mapk14,Mapk8,Mapk9,Mbp,Mbtd1,Mdk,Mdm2,Med28,Mef2d,Megf8,Meis1,Mesd,Mfn2,Mib1,Mif,Miga2,Mink1,Mkks,Mlip,Mmp17,Mmut,Mob2,Mpp2,Mta1,Mtch2,Mxi1,Myadm,Mydgf,Myl6,Myo5a,Myo7a,Napa,Ncdn,Ndrg4,Ndufa2,Ndufs2,Ndufs6,Nedd4l,Nedd8,Nefh,Nefl,Nell2,Nexn,Nfat5,Nkiras1,Nme1,Noct,Nolc1,Nphp4,Nploc4,Nptn,Nptx2,Nr1d2,Nr1h3,Nr4a1,Nrcam,Nrsn1,Nrxn3,Ntn3,Ntrk2,Numb,Nup50,Ogdh,Olfm1,Onecut2,Opa1,Opa3,Otud5,Paip2,Papss2,Parva,Pbx2,Pcsk1n,Pdcd6,Pde4b,Pde6c,Pde8b,Pdia3,Pdlim1,Pdlim3,Pdpk1,Per1,Per3,Pex13,Pfn1,Phactr1,Phf24,Phf8,Pi4k2a,Pias1,Pias2,Pin1,Pip5k1c,Pithd1,Pitpna,Pja2,Pkhd1l1,Pknox1,Plaat3,Plat,Plcl2,Pld3,Plec,Plekhm1,Plp1,Pomk,Pou2f2,Ppargc1a,Ppm1b,Ppm1f,Ppp1ca,Ppp1r9a,Ppp1r9b,Ppp3ca,Ppp3r1,Prex1,Prkab2,Prkaca,Prkacb,Prkcb,Prkce,Prkci,Prkcz,Prrt1,Psap,Ptcd2,Ptges3,Ptn,Ptpn11,Ptpn5,Ptpn9,Ptprj,Pura,Pwwp2b,Rab3a,Rab3gap1,Rab7,Rabgef1,Rac1,Ranbp1,Ranbp3l,Rap1gds1,Rap2a,Raph1,Rasal2,Rasgrp1,Rbbp4,Rbbp9,Rbm10,Rcan1,Reep2,Rheb,Ring1,Riox1,Rit2,Rnf10,Rnf112,Rnf170,Rnf220,Rnf7,Rpl7l1,Rrn3,Rrp7a,Rspo3,Rtf1,Rtn4,Rundc1,Scamp5,Scn1a,Sdhaf2,Sdk2,Sec61a1,Sema6b,Senp2,Serinc5,Setd1a,Setd3,Setd5,Sez6l,Sh2b3,Sh3gl2,Shank1,Shisa7,Sik3,Sirpa,Skil,Slc12a5,Slc17a7,Slc20a2,Slc23a2,Slc24a2,Slc24a3,Slc25a25,Slc25a44,Slc25a46,Slc25a5,Slc35e2,Slc39a10,Slc39a14,Slc39a3,Slc39a7,Slc48a1,Slc4a10,Slc8a2,Slitrk1,Slitrk2,Slitrk4,Smim14,Snap25,Snca,Snph,Snx17,Snx5,Sod2,Sorbs2,Sox8,Spag9,Spata2,Sphk2,Spry2,Spsb3,Sptbn4,Ssr2,Stac3,Stat3,Stk25,Stoml2,Strap,Stx1a,Stx1b,Stxbp1,Stxbp5,Sult4a1,Sumo1,Sycp2,Syndig1,Syngap1,Syt11,Syt7,Tacc1,Tbc1d20,Tbc1d24,Tbl1xr1,Tbr1,Tcap,Tdg,Tek,Tesc,Tfe3,Thap11,Thy1,Tigar,Timp1,Tmbim4,Tmed10,Tmed2,Tmem106b,Tmem107,Tmem14c,Tmem178,Tmem18,Tmem25,Tmem30a,Tmem38a,Tmx2,Tpd52,Tpm1,Trak1,Treml2,Trim32,Tsc22d1,Tsc22d3,Tshz1,Ttl,Tusc2,Tusc3,Twf2,Txlng,Ubb,Ube2b,Ube2q1,Ube3b,Ucma,Ufc1,Ugt8a,Uhmk1,Unc119b,Unc13a,Unc79,Upf3a,Uqcrq,Usf3,Usp2,Usp45,Vapa,Vcl,Vdac1,Vhl,Vmp1,Vps13b,Vps52,Wars2,Wdr37,Xbp1,Xirp2,Xpnpep3,Ywhah,Zdhhc21,Zdhhc8,Zfhx2,Zfp24,Zfp365,Zfp513,Zfp609,Zmpste24,Zmynd8	L4-5_Converging
query_1	FALSE	1	6	1680	1	0.000595238	0.166667	GO:0032811	GO:BP	negative regulation of epinephrine secretion	0	21165	7779	GO:0014060;GO:0033604;GO:0048242	ISO	Gabbr1	L4-5_Converging
query_1	FALSE	1	9	1680	3	0.00178571	0.333333	GO:0032482	GO:BP	Rab protein signal transduction	0	21165	7539	GO:0007264	IBA,ISS,ISS	Dennd4a,Rab3gap1,Sgsm3	L4-5_Converging
query_1	FALSE	1	24	1680	4	0.00238095	0.166667	GO:0032480	GO:BP	negative regulation of type I interferon production	0	21165	7537	GO:0001818;GO:0032479;GO:0032606	IMP,ISS,ISS,IMP	Atg9a,Nploc4,Ppm1b,Sirpa	L4-5_Converging
query_1	FALSE	1	20	1680	5	0.00297619	0.25	GO:0032413	GO:BP	negative regulation of ion transmembrane transporter activity	0	21165	7498	GO:0032410;GO:0032412;GO:0034766	ISS,ISS,ISS,ISS,ISS	Gnb5,Kcne1,Kcnrg,Sumo1,Ubqln1	L4-5_Converging
query_1	FALSE	1	35	1680	6	0.00357143	0.171429	GO:0032414	GO:BP	positive regulation of ion transmembrane transporter activity	0	21165	7499	GO:0032411;GO:0032412;GO:0034767	ISS,IMP,IMP,IMP,ISS,ISS	Cacnb3,Ehd3,Stac3,Sumo1,Tesc,Vmp1	L4-5_Converging
query_1	FALSE	1	3	1680	1	0.000595238	0.333333	GO:0032417	GO:BP	positive regulation of sodium:proton antiporter activity	0	21165	7501	GO:2000651	ISS	Tesc	L4-5_Converging
query_1	FALSE	1	91	1680	13	0.0077381	0.142857	GO:0032434	GO:BP	regulation of proteasomal ubiquitin-dependent protein catabolic process	0	21165	7509	GO:0043161;GO:0061136;GO:2000058	IBA,ISS,ISS,IMP,IDA,IMP,IMP,ISS,IMP,ISS,ISS,ISS,IMP	Axin2,Ccar2,Csnk1a1,Gclc,Gipc1,Mapk8,Mapk9,Phf20l1,Pias1,Socs4,Stub1,Zer1,Zfand2a	L4-5_Converging
query_1	FALSE	1	28	1680	3	0.00178571	0.107143	GO:0032435	GO:BP	negative regulation of proteasomal ubiquitin-dependent protein catabolic process	0	21165	7510	GO:0032434;GO:0043161;GO:1901799;GO:2000059	ISS,IDA,ISS	Ccar2,Gipc1,Phf20l1	L4-5_Converging
query_1	FALSE	1	55	1680	10	0.00595238	0.181818	GO:0032436	GO:BP	positive regulation of proteasomal ubiquitin-dependent protein catabolic process	0	21165	7511	GO:0032434;GO:0043161;GO:1901800;GO:2000060	IBA,ISS,IMP,IMP,IMP,IMP,ISS,ISS,ISS,IMP	Axin2,Csnk1a1,Gclc,Mapk8,Mapk9,Pias1,Socs4,Stub1,Zer1,Zfand2a	L4-5_Converging
query_1	FALSE	1	34	1680	2	0.00119048	0.0588235	GO:0032438	GO:BP	melanosome organization	0	21165	7512	GO:0048753	NAS,IMP NAS	Ap1s1,Bloc1s4	L4-5_Converging
query_1	FALSE	1	51	1680	4	0.00238095	0.0784314	GO:0032481	GO:BP	positive regulation of type I interferon production	0	21165	7538	GO:0001819;GO:0032479;GO:0032606	ISS,ISS,ISS,IMP	Ddx3x,Hsp90aa1,Isg15,Ptpn11	L4-5_Converging
query_1	FALSE	1	74	1680	14	0.00833333	0.189189	GO:0032456	GO:BP	endocytic recycling	0	21165	7517	GO:0016197;GO:0098876	IBA,IMP,ISS IBA,ISO,ISO,ISS,IMP,IBA,ISS,ISS IBA,ISS ISO,ISS,ISS,ISS IBA	Arhgap1,Atp6ap1,Ehd3,Eps15,Gga3,Mtmr4,Ndrg4,Rab11fip4,Rab7,Snx17,Stx6,Vps13b,Vps29,Vps52	L4-5_Converging
query_1	FALSE	1	5	1680	1	0.000595238	0.2	GO:0032459	GO:BP	regulation of protein oligomerization	0	21165	7520	GO:0043254;GO:0051259	ISS	Isg15	L4-5_Converging
query_1	FALSE	1	3	1680	1	0.000595238	0.333333	GO:0032461	GO:BP	positive regulation of protein oligomerization	0	21165	7522	GO:0031334;GO:0032459;GO:0051259	ISS	Isg15	L4-5_Converging
query_1	FALSE	1	56	1680	10	0.00595238	0.178571	GO:0032465	GO:BP	regulation of cytokinesis	0	21165	7526	GO:0000910;GO:0010564;GO:0051302	ISS,ISS,ISO,ISS IBA,ISS,IMP ISO,ISO,ISS,ISS IBA,ISS IBA	Bcl2l1,Becn1,Chmp3,Klhl9,Pdxp,Pin1,Poldip2,Prkce,Rab11fip4,Zfyve26	L4-5_Converging
query_1	FALSE	1	25	1680	3	0.00178571	0.12	GO:0032467	GO:BP	positive regulation of cytokinesis	0	21165	7528	GO:0000910;GO:0032465;GO:0051781;GO:0090068	ISO,ISO,ISS	Chmp3,Poldip2,Prkce	L4-5_Converging
query_1	FALSE	1	22	1680	6	0.00357143	0.272727	GO:0032469	GO:BP	endoplasmic reticulum calcium ion homeostasis	0	21165	7530	GO:0006874	IMP,ISS,IMP,IDA,IBA,IDA	Atp2a2,Ccdc47,Dmtn,Grina,Herpud1,Tmbim6	L4-5_Converging
query_1	FALSE	1	2	1680	1	0.000595238	0.5	GO:0032470	GO:BP	positive regulation of endoplasmic reticulum calcium ion concentration	0	21165	7531	GO:0032469	IMP	Atp2a2	L4-5_Converging
query_1	FALSE	1	82	1680	8	0.00476191	0.097561	GO:0032479	GO:BP	regulation of type I interferon production	0	21165	7536	GO:0001817;GO:0032606	IMP,ISS,ISS,ISS,ISS,ISS,IMP,IMP	Atg9a,Ddx3x,Hsp90aa1,Isg15,Nploc4,Ppm1b,Ptpn11,Sirpa	L4-5_Converging
query_1	FALSE	1	2	1680	1	0.000595238	0.5	GO:0032458	GO:BP	slow endocytic recycling	0	21165	7519	GO:0032456	ISS	Vps13b	L4-5_Converging
query_1	FALSE	1	66	1680	6	0.00357143	0.0909091	GO:0034103	GO:BP	regulation of tissue remodeling	0	21165	8348	GO:0048771;GO:0051239	IMP,IBA,IMP,IMP,IGI,IMP	Abr,Gpr137,Mdk,Plekhm1,Ppp3ca,Syt7	L4-5_Converging
query_1	FALSE	1	40	1680	2	0.00119048	0.05	GO:0032814	GO:BP	regulation of natural killer cell activation	0	21165	7781	GO:0030101;GO:0051249	IMP,IMP	Clnk,Rasgrp1	L4-5_Converging
query_1	FALSE	1	19	1680	1	0.000595238	0.0526316	GO:0032816	GO:BP	positive regulation of natural killer cell activation	0	21165	7783	GO:0030101;GO:0032814;GO:0051251	IMP	Rasgrp1	L4-5_Converging
query_1	FALSE	1	7	1680	1	0.000595238	0.142857	GO:0033299	GO:BP	secretion of lysosomal enzymes	0	21165	8056	GO:0009306	IMP	Nr1h3	L4-5_Converging
query_1	FALSE	1	9	1680	1	0.000595238	0.111111	GO:0033313	GO:BP	meiotic cell cycle checkpoint signaling	0	21165	8068	GO:0000075;GO:1903046	IMP	Zwint	L4-5_Converging
query_1	FALSE	1	3	1680	1	0.000595238	0.333333	GO:0033316	GO:BP	meiotic spindle assembly checkpoint signaling	0	21165	8071	GO:0044779;GO:0071173	IMP	Zwint	L4-5_Converging
query_1	FALSE	1	4	1680	1	0.000595238	0.25	GO:0033326	GO:BP	cerebrospinal fluid secretion	0	21165	8079	GO:0007589;GO:0032941	IGI	Celsr2	L4-5_Converging
query_1	FALSE	1	46	1680	4	0.00238095	0.0869565	GO:0033344	GO:BP	cholesterol efflux	0	21165	8094	GO:0030301	IDA IMP ISS IBA,ISS,IDA,ISS	Abcg1,Lamtor1,Nr1h3,Zdhhc8	L4-5_Converging
query_1	FALSE	1	4	1680	2	0.00119048	0.5	GO:0033353	GO:BP	S-adenosylmethionine cycle	0	21165	8103	GO:0046500	IBA,IBA	Ahcyl1,Ahcyl2	L4-5_Converging
query_1	FALSE	1	66	1680	9	0.00535714	0.136364	GO:0033363	GO:BP	secretory granule organization	0	21165	8113	GO:0010256;GO:0016050	ISO,NAS,IMP,IMP,ISO,IMP,IMP,IMP,IMP	Abcg1,Ap1s1,Kcne1,Mfsd14a,Mta1,Pdcl2,Tbc1d20,Tbpl1,Vps13b	L4-5_Converging
query_1	FALSE	1	4	1680	1	0.000595238	0.25	GO:0033366	GO:BP	protein localization to secretory granule	0	21165	8116	GO:0033365	IMP	Cpe	L4-5_Converging
query_1	FALSE	1	267	1680	31	0.0184524	0.116105	GO:0033500	GO:BP	carbohydrate homeostasis	0	21165	8183	GO:0048878	ISO,IMP,IMP ISS IBA,IMP,ISO,IGI,IGI,IMP,IMP,IMP,IBA,IMP IBA,ISO,IMP,IDA,ISO,ISS,IMP,ISO,IMP,IMP,IMP,IMP ISO,IMP,IDA,IGI,IMP,ISO,IMP,IDA,IDA	Abcg1,Adipor1,C2cd2l,Cacna1a,Camk2n1,Cry1,Cry2,Cyb5r4,Foxo3,Gpi1,Hk1,Hkdc1,Jagn1,Kat5,Klf15,Pde8b,Pdk3,Pfkm,Ppp3ca,Prkce,Ptpn11,Ptprj,Rac1,Rraga,Slc39a14,Spop,Stat3,Tbc1d1,Usf2,Vsnl1,Xbp1	L4-5_Converging
query_1	FALSE	1	9	1680	2	0.00119048	0.222222	GO:0033539	GO:BP	fatty acid beta-oxidation using acyl-CoA dehydrogenase	0	21165	8216	GO:0006635	ISO IBA,ISS ISO IBA	Acads,Etfa	L4-5_Converging
query_1	FALSE	1	5	1680	1	0.000595238	0.2	GO:0033540	GO:BP	fatty acid beta-oxidation using acyl-CoA oxidase	0	21165	8217	GO:0006635	ISS ISO IBA	Acox1	L4-5_Converging
query_1	FALSE	1	110	1680	14	0.00833333	0.127273	GO:0033555	GO:BP	multicellular organismal response to stress	0	21165	8227	GO:0006950;GO:0032501	ISO,IMP,IMP,ISO,ISO,IMP,IGI,IMP,IMP,IEP,IMP,IMP,IDA,IMP	Adcyap1,Adrb1,Cacna1a,Cck,Cckbr,Dpp4,Eif4e,Fbxl20,Grik2,Lrp11,Mdk,Pde8b,Ppp3ca,Vdac1	L4-5_Converging
query_1	FALSE	1	111	1680	5	0.00297619	0.045045	GO:0033559	GO:BP	unsaturated fatty acid metabolic process	0	21165	8228	GO:0006631	IDA IMP IBA,ISO,ISS,ISO,IMP ISS ISO IBA	Daglb,Ephx2,Gpx4,Mapk9,Ptges3	L4-5_Converging
query_1	FALSE	1	3	1680	2	0.00119048	0.666667	GO:0033566	GO:BP	gamma-tubulin complex localization	0	21165	8232	GO:0031503	ISS,ISO	Mzt1,Zfp365	L4-5_Converging
query_1	FALSE	1	16	1680	2	0.00119048	0.125	GO:0033574	GO:BP	response to testosterone	0	21165	8236	GO:0033993;GO:1901654	ISO,IMP	Rnf4,Slc39a9	L4-5_Converging
query_1	FALSE	1	8	1680	1	0.000595238	0.125	GO:0033292	GO:BP	T-tubule organization	0	21165	8054	GO:0007009;GO:0055001;GO:0061024	IMP	Atp2a2	L4-5_Converging
query_1	FALSE	1	10	1680	1	0.000595238	0.1	GO:0033280	GO:BP	response to vitamin D	0	21165	8053	GO:0033273;GO:0033993;GO:1901700	ISO	Pdia3	L4-5_Converging
query_1	FALSE	1	8	1680	1	0.000595238	0.125	GO:0033278	GO:BP	cell proliferation in midbrain	0	21165	8052	GO:0030901;GO:0061351	IGI	Fzd3	L4-5_Converging
query_1	FALSE	1	9	1680	2	0.00119048	0.222222	GO:0033275	GO:BP	actin-myosin filament sliding	0	21165	8051	GO:0070252	TAS,ISO	Myl6,Tpm1	L4-5_Converging
query_1	FALSE	1	42	1680	6	0.00357143	0.142857	GO:0033173	GO:BP	calcineurin-NFAT signaling cascade	0	21165	8010	GO:0097720	ISO NAS,ISS,IDA IBA,IDA IMP IGI IBA NAS,IGI NAS,IMP IGI ISS	Akap5,Homer2,Nfat5,Ppp3ca,Ppp3r1,Rcan1	L4-5_Converging
query_1	FALSE	1	12	1680	1	0.000595238	0.0833333	GO:0033194	GO:BP	response to hydroperoxide	0	21165	8012	GO:0006979;GO:1901700	IDA	Rnf112	L4-5_Converging
query_1	FALSE	1	23	1680	2	0.00119048	0.0869565	GO:0033198	GO:BP	response to ATP	0	21165	8015	GO:0014074;GO:0046683;GO:1901700	ISO,ISO	Kcnj11,Pdxp	L4-5_Converging
query_1	FALSE	1	11	1680	2	0.00119048	0.181818	GO:0033206	GO:BP	meiotic cytokinesis	0	21165	8016	GO:0061640;GO:1903046	IGI,IMP	Actr2,Fmn2	L4-5_Converging
query_1	FALSE	1	56	1680	7	0.00416667	0.125	GO:0033209	GO:BP	tumor necrosis factor-mediated signaling pathway	0	21165	8017	GO:0019221;GO:0071356	ISO,IDA,ISS,TAS,IGI,IMP IBA,IMP	Cdip1,Cyld,Foxo3,Ikbkg,Nkiras1,Spata2,Trim32	L4-5_Converging
query_1	FALSE	1	10	1680	3	0.00178571	0.3	GO:0033210	GO:BP	leptin-mediated signaling pathway	0	21165	8018	GO:0019221;GO:0044320	ISO,IMP,IDA IMP ISS IBA	Adipor1,Mkks,Stat3	L4-5_Converging
query_1	FALSE	1	6	1680	2	0.00119048	0.333333	GO:0033211	GO:BP	adiponectin-activated signaling pathway	0	21165	8019	GO:0009755;GO:0019221	IMP,IDA IMP ISO IBA	Acsl1,Adipor1	L4-5_Converging
query_1	FALSE	1	25	1680	2	0.00119048	0.08	GO:0033598	GO:BP	mammary gland epithelial cell proliferation	0	21165	8244	GO:0050673;GO:0061180	IMP IGI,IMP	Agap2,Btrc	L4-5_Converging
query_1	FALSE	1	8	1680	1	0.000595238	0.125	GO:0033212	GO:BP	iron import into cell	0	21165	8020	GO:0006826;GO:0006879;GO:0051649	IMP	Slc39a14	L4-5_Converging
query_1	FALSE	1	6	1680	1	0.000595238	0.166667	GO:0033234	GO:BP	negative regulation of protein sumoylation	0	21165	8028	GO:0016925;GO:0033233;GO:1903321	ISS	Ctnnb1	L4-5_Converging
query_1	FALSE	1	8	1680	3	0.00178571	0.375	GO:0033235	GO:BP	positive regulation of protein sumoylation	0	21165	8029	GO:0016925;GO:0033233;GO:1903322	ISS,ISS ISO,ISO	Hdac4,Pias1,Tollip	L4-5_Converging
query_1	FALSE	1	22	1680	2	0.00119048	0.0909091	GO:0033238	GO:BP	regulation of amine metabolic process	0	21165	8030	GO:0009308;GO:0019222	ISO,ISO	Snca,Vhl	L4-5_Converging
query_1	FALSE	1	4	1680	1	0.000595238	0.25	GO:0033239	GO:BP	negative regulation of amine metabolic process	0	21165	8031	GO:0009308;GO:0009892;GO:0033238	ISO	Snca	L4-5_Converging
query_1	FALSE	1	25	1680	1	0.000595238	0.04	GO:0033260	GO:BP	nuclear DNA replication	0	21165	8045	GO:0044786	IMP	Zmpste24	L4-5_Converging
query_1	FALSE	1	7	1680	1	0.000595238	0.142857	GO:0033262	GO:BP	regulation of nuclear cell cycle DNA replication	0	21165	8046	GO:0010564;GO:0033260;GO:0090329	IMP	Zmpste24	L4-5_Converging
query_1	FALSE	1	23	1680	1	0.000595238	0.0434783	GO:0033273	GO:BP	response to vitamin	0	21165	8049	GO:0007584	ISO	Pdia3	L4-5_Converging
query_1	FALSE	1	13	1680	4	0.00238095	0.307692	GO:0033233	GO:BP	regulation of protein sumoylation	0	21165	8027	GO:0016925;GO:1903320	ISS,ISS,ISS ISO,ISO	Ctnnb1,Hdac4,Pias1,Tollip	L4-5_Converging
query_1	FALSE	1	133	1680	19	0.0113095	0.142857	GO:0033157	GO:BP	regulation of intracellular protein transport	0	21165	8009	GO:0006886;GO:0032386;GO:0051223	ISO,IMP,ISO,ISO,IMP,ISO,ISO,IDA,IDA,IDA,IMP,IMP,IMP,ISO,IDA,ISS IBA,IMP,ISS,ISS	Akap5,Chchd4,Chrm1,Hsp90aa1,Mapk14,Mdm2,Nolc1,Oaz1,Oaz2,Pkig,Ppm1a,Prkaca,Ptpn11,Ptpn5,Tek,Uhmk1,Vamp2,Xbp1,Zfand1	L4-5_Converging
query_1	FALSE	1	13	1680	1	0.000595238	0.0769231	GO:0033599	GO:BP	regulation of mammary gland epithelial cell proliferation	0	21165	8245	GO:0033598;GO:0050678	IMP IGI	Agap2	L4-5_Converging
query_1	FALSE	1	7	1680	3	0.00178571	0.428571	GO:0033602	GO:BP	negative regulation of dopamine secretion	0	21165	8248	GO:0014046;GO:0014059;GO:0033604	ISO,ISO,IDA ISO	Gabbr1,Myo5a,Syt11	L4-5_Converging
query_1	FALSE	1	2	1680	1	0.000595238	0.5	GO:0033865	GO:BP	nucleoside bisphosphate metabolic process	0	21165	8302	GO:0006753	IDA IMP IBA	Papss2	L4-5_Converging
query_1	FALSE	1	2	1680	1	0.000595238	0.5	GO:0033866	GO:BP	nucleoside bisphosphate biosynthetic process	0	21165	8303	GO:0033865;GO:1901293	IDA IMP IBA	Papss2	L4-5_Converging
query_1	FALSE	1	2	1680	1	0.000595238	0.5	GO:0033875	GO:BP	ribonucleoside bisphosphate metabolic process	0	21165	8305	GO:0033865	IDA IMP IBA	Papss2	L4-5_Converging
query_1	FALSE	1	17	1680	2	0.00119048	0.117647	GO:0033962	GO:BP	P-body assembly	0	21165	8306	GO:0140694	ISS IBA,IGI	Lsm14a,Noct	L4-5_Converging
query_1	FALSE	1	2	1680	1	0.000595238	0.5	GO:0033979	GO:BP	box H/ACA sno(s)RNA metabolic process	0	21165	8308	GO:0016074	ISO	Nolc1	L4-5_Converging
query_1	FALSE	1	733	1680	55	0.0327381	0.0750341	GO:0033993	GO:BP	response to lipid	0	21165	8310	GO:0042221	IMP,ISO,IMP,IDA IBA,IDA IBA,IDA,IDA IGI,IGI,ISS,IDA,IDA,ISO,IDA IMP,ISS,IDA,IDA,ISS ISO,ISS IBA,IDA ISS,IDA IMP IGI ISS ISO IBA,ISO,IDA ISO,ISO,ISO,IDA,IMP,IDA IBA,IDA,IDA,IDA,ISO,ISO,ISS,IMP,ISO,ISS,IMP,ISO,ISO,IDA IMP,IMP,IDA,ISO,ISO,IMP,IDA,IMP,ISS,IDA,ISS,ISS,ISS,ISS,IDA ISS,ISS	Abr,Add1,Arid5a,Brinp2,Brinp3,Clock,Cry1,Cry2,Ctnnb1,Dab2ip,Eif4e,Elk1,Errfi1,Fbxo3,Fdx1,Foxo3,Gnai1,Insig2,Kcnk4,Ly96,Map2k1,Mapk14,Mapk8,Mbp,Mest,Mif,Nfkbib,Noct,Nr1h3,Nr4a1,Ntrk2,Oaz1,Otud5,Pde4b,Pdia3,Pdk3,Per1,Pias2,Ppp5c,Prkce,Ptges3,Rac1,Ranbp1,Rnf4,Rps6ka3,Sirpa,Slc39a9,Sphk2,Tek,Tesc,Ube2l3,Upf1,Wbp2,Xbp1,Ywhah	L4-5_Converging
query_1	FALSE	1	2	1680	1	0.000595238	0.5	GO:0034030	GO:BP	ribonucleoside bisphosphate biosynthetic process	0	21165	8313	GO:0033866;GO:0033875	IDA IMP IBA	Papss2	L4-5_Converging
query_1	FALSE	1	2	1680	1	0.000595238	0.5	GO:0034032	GO:BP	purine nucleoside bisphosphate metabolic process	0	21165	8315	GO:0033865;GO:0072521	IDA IMP IBA	Papss2	L4-5_Converging
query_1	FALSE	1	2	1680	1	0.000595238	0.5	GO:0034033	GO:BP	purine nucleoside bisphosphate biosynthetic process	0	21165	8316	GO:0033866;GO:0034032;GO:0072522	IDA IMP IBA	Papss2	L4-5_Converging
query_1	FALSE	1	2	1680	1	0.000595238	0.5	GO:0034035	GO:BP	purine ribonucleoside bisphosphate metabolic process	0	21165	8318	GO:0033875;GO:0034032	IDA IMP IBA	Papss2	L4-5_Converging
query_1	FALSE	1	2	1680	1	0.000595238	0.5	GO:0034036	GO:BP	purine ribonucleoside bisphosphate biosynthetic process	0	21165	8319	GO:0034030;GO:0034033;GO:0034035	IDA IMP IBA	Papss2	L4-5_Converging
query_1	FALSE	1	5	1680	1	0.000595238	0.2	GO:0034058	GO:BP	endosomal vesicle fusion	0	21165	8325	GO:0006906	IBA	Vps39	L4-5_Converging
query_1	FALSE	1	31	1680	7	0.00416667	0.225806	GO:0034063	GO:BP	stress granule assembly	0	21165	8327	GO:0140694	ISO,IMP,ISS,ISS,IMP ISS,ISS,IBA	Becn1,Bicd1,Csde1,Dazap2,Ddx3x,G3bp2,Lsm14a	L4-5_Converging
query_1	FALSE	1	23	1680	7	0.00416667	0.304348	GO:0034067	GO:BP	protein localization to Golgi apparatus	0	21165	8328	GO:0033365	ISS,IMP,ISS,ISS,ISS,IBA,ISS	Arl1,Atg9a,Golph3,Rab6a,Rab6b,Sys1,Tmed10	L4-5_Converging
query_1	FALSE	1	915	1680	53	0.0315476	0.0579235	GO:0034097	GO:BP	response to cytokine	0	21165	8345	GO:1901652	IMP,IGI,IMP ISS,IDA IMP ISO IBA,ISO,IEP,ISS,ISO,IEP,IBA,IDA,ISO,IMP ISO IBA,IDA IMP,IDA IMP,IMP,ISS,IDA,IBA,IDA,TAS,IDA IBA,IDA ISO IBA,ISS,IMP IBA,IEP,ISO IBA,IDA,IDA,IMP,IEP,IEP,IGI,IDA,ISO,IMP,IDA IMP IGI,ISO,IEP,ISS,IMP IBA,IEP,IEP,IEP,IDA IMP ISS ISO IBA NAS,IDA,IEP,IBA,IDA,IDA IMP,ISS,IDA,IDA IEP	Acsl1,Actr2,Adar,Adipor1,Bcl2l1,Cacnb4,Camk2a,Cdip1,Chchd4,Cntf,Crkl,Ctnnb1,Cx3cl1,Cyld,Dab2ip,Fkbp1a,Foxo3,Gipc1,Gm5431,Hdgf,Ikbkg,Il11ra1,Il6st,Isg15,Jagn1,Kdm3a,Lifr,Lsm14a,Mapk14,Mkks,Mras,Nefh,Nkiras1,Pdia3,Prkci,Rabgef1,Sh2b3,Sirpa,Slc25a5,Smpd1,Spata2,Spock2,Spry2,Srm,Stat3,Stxbp1,Syngr1,Timp1,Tollip,Trim32,Upf1,Vps26b,Xbp1	L4-5_Converging
query_1	FALSE	1	13	1680	3	0.00178571	0.230769	GO:0033762	GO:BP	response to glucagon	0	21165	8297	GO:0043434	IMP,ISO,IGI	Cry1,Cyc1,Prkaca	L4-5_Converging
query_1	FALSE	1	13	1680	1	0.000595238	0.0769231	GO:0033750	GO:BP	ribosome localization	0	21165	8296	GO:0051640	IBA	Ran	L4-5_Converging
query_1	FALSE	1	9	1680	1	0.000595238	0.111111	GO:0033700	GO:BP	phospholipid efflux	0	21165	8295	GO:0015914	ISO	Abcc1	L4-5_Converging
query_1	FALSE	1	1	1680	1	0.000595238	1	GO:0033693	GO:BP	neurofilament bundle assembly	0	21165	8293	GO:0045110	ISO IBA	Nefl	L4-5_Converging
query_1	FALSE	1	10	1680	1	0.000595238	0.1	GO:0033603	GO:BP	positive regulation of dopamine secretion	0	21165	8249	GO:0014046;GO:0014059;GO:0033605	ISO	Rtn4	L4-5_Converging
query_1	FALSE	1	18	1680	3	0.00178571	0.166667	GO:0033604	GO:BP	negative regulation of catecholamine secretion	0	21165	8250	GO:0050432;GO:0050433;GO:0051953;GO:1903531	ISO,ISO,IDA ISO	Gabbr1,Myo5a,Syt11	L4-5_Converging
query_1	FALSE	1	18	1680	2	0.00119048	0.111111	GO:0033605	GO:BP	positive regulation of catecholamine secretion	0	21165	8251	GO:0050432;GO:0050433;GO:0051954;GO:1903532	ISO,ISS ISO	Rtn4,Stx1a	L4-5_Converging
query_1	FALSE	1	6	1680	1	0.000595238	0.166667	GO:0033615	GO:BP	mitochondrial proton-transporting ATP synthase complex assembly	0	21165	8257	GO:0033108;GO:0043461	IMP ISS IBA	Tmem70	L4-5_Converging
query_1	FALSE	1	21	1680	4	0.00238095	0.190476	GO:0033617	GO:BP	mitochondrial cytochrome c oxidase assembly	0	21165	8259	GO:0008535;GO:0033108	ISS IBA,ISS IBA,ISS,IBA	Coa3,Cox14,Fastkd3,Smim20	L4-5_Converging
query_1	FALSE	1	37	1680	2	0.00119048	0.0540541	GO:0033619	GO:BP	membrane protein proteolysis	0	21165	8261	GO:0006508	ISS ISO,IBA	Psenen,Timp1	L4-5_Converging
query_1	FALSE	1	18	1680	1	0.000595238	0.0555556	GO:0033622	GO:BP	integrin activation	0	21165	8263	GO:0065003	ISS	Cx3cl1	L4-5_Converging
query_1	FALSE	1	6	1680	1	0.000595238	0.166667	GO:0033601	GO:BP	positive regulation of mammary gland epithelial cell proliferation	0	21165	8247	GO:0033598;GO:0033599;GO:0050679;GO:0051094;GO:0051240	IMP IGI	Agap2	L4-5_Converging
query_1	FALSE	1	57	1680	4	0.00238095	0.0701754	GO:0033627	GO:BP	cell adhesion mediated by integrin	0	21165	8268	GO:0007155	IGI,IGI,IMP ISS,ISS IBA	Crk,Crkl,Ptpn11,Tesc	L4-5_Converging
query_1	FALSE	1	4	1680	1	0.000595238	0.25	GO:0033629	GO:BP	negative regulation of cell adhesion mediated by integrin	0	21165	8270	GO:0007162;GO:0033627;GO:0033628	IMP	Ptpn11	L4-5_Converging
query_1	FALSE	1	67	1680	13	0.0077381	0.19403	GO:0033673	GO:BP	negative regulation of kinase activity	0	21165	8284	GO:0042326;GO:0043549;GO:0051348	IMP,ISS,IMP,ISS,ISS,IMP,IMP ISS,ISS,IMP,ISS,IDA IMP,ISS,ISS	Adar,Adarb1,Dab2ip,Dbndd2,Dusp1,Dusp3,Errfi1,Heg1,Hipk3,Ppm1f,Ptprj,Socs4,Thy1	L4-5_Converging
query_1	FALSE	1	101	1680	11	0.00654762	0.108911	GO:0033674	GO:BP	positive regulation of kinase activity	0	21165	8285	GO:0042327;GO:0043549;GO:0051347	ISS,ISS,IMP,ISS,ISS,IMP,IDA,IMP,IMP,ISS,ISS	Adcyap1,Cacul1,Dab2ip,Ddx3x,Dstyk,Mapre3,Mif,Slc8a2,Syap1,Tigar,Zfp91	L4-5_Converging
query_1	FALSE	1	29	1680	3	0.00178571	0.103448	GO:0033687	GO:BP	osteoblast proliferation	0	21165	8289	GO:0008283	ISS,IMP,IMP	Atraid,Axin2,Sox8	L4-5_Converging
query_1	FALSE	1	25	1680	3	0.00178571	0.12	GO:0033688	GO:BP	regulation of osteoblast proliferation	0	21165	8290	GO:0033687;GO:0042127	ISS,IMP,IMP	Atraid,Axin2,Sox8	L4-5_Converging
query_1	FALSE	1	10	1680	2	0.00119048	0.2	GO:0033689	GO:BP	negative regulation of osteoblast proliferation	0	21165	8291	GO:0008285;GO:0033687;GO:0033688	ISS,IMP	Atraid,Axin2	L4-5_Converging
query_1	FALSE	1	13	1680	1	0.000595238	0.0769231	GO:0033690	GO:BP	positive regulation of osteoblast proliferation	0	21165	8292	GO:0008284;GO:0033687;GO:0033688	IMP	Sox8	L4-5_Converging
query_1	FALSE	1	32	1680	4	0.00238095	0.125	GO:0033628	GO:BP	regulation of cell adhesion mediated by integrin	0	21165	8269	GO:0030155;GO:0033627	IGI,IGI,IMP ISS,ISS IBA	Crk,Crkl,Ptpn11,Tesc	L4-5_Converging
query_1	FALSE	1	8	1680	1	0.000595238	0.125	GO:0033148	GO:BP	positive regulation of intracellular estrogen receptor signaling pathway	0	21165	8004	GO:0030520;GO:0033145;GO:0033146	ISS	Wbp2	L4-5_Converging
query_1	FALSE	1	29	1680	1	0.000595238	0.0344828	GO:0033146	GO:BP	regulation of intracellular estrogen receptor signaling pathway	0	21165	8002	GO:0030520;GO:0033143	ISS	Wbp2	L4-5_Converging
query_1	FALSE	1	13	1680	3	0.00178571	0.230769	GO:0033145	GO:BP	positive regulation of intracellular steroid hormone receptor signaling pathway	0	21165	8001	GO:0030518;GO:0033143;GO:1902533	ISO,ISO,ISS	Ntrk2,Ppp5c,Wbp2	L4-5_Converging
query_1	FALSE	1	9	1680	1	0.000595238	0.111111	GO:0032905	GO:BP	transforming growth factor beta1 production	0	21165	7840	GO:0071604	IMP	Cx3cl1	L4-5_Converging
query_1	FALSE	1	8	1680	1	0.000595238	0.125	GO:0032908	GO:BP	regulation of transforming growth factor beta1 production	0	21165	7843	GO:0032905;GO:0071634	IMP	Cx3cl1	L4-5_Converging
query_1	FALSE	1	4	1680	1	0.000595238	0.25	GO:0032914	GO:BP	positive regulation of transforming growth factor beta1 production	0	21165	7849	GO:0032905;GO:0032908;GO:0071636	IMP	Cx3cl1	L4-5_Converging
query_1	FALSE	1	64	1680	11	0.00654762	0.171875	GO:0032922	GO:BP	circadian regulation of gene expression	0	21165	7856	GO:0007623;GO:0010468	IMP ISS IBA,IMP IGI IBA,IMP IGI IBA NAS,IMP,IMP,IDA IMP ISS IBA,IBA,IDA,IDA,IDA IBA,IMP	Clock,Cry1,Cry2,Mta1,Noct,Per1,Per3,Ppargc1a,Ppp1ca,Ppp1cb,Usp2	L4-5_Converging
query_1	FALSE	1	32	1680	1	0.000595238	0.03125	GO:0032924	GO:BP	activin receptor signaling pathway	0	21165	7858	GO:0141091	IDA	Fgf9	L4-5_Converging
query_1	FALSE	1	15	1680	1	0.000595238	0.0666667	GO:0032925	GO:BP	regulation of activin receptor signaling pathway	0	21165	7859	GO:0032924;GO:0090092	IDA	Fgf9	L4-5_Converging
query_1	FALSE	1	3	1680	1	0.000595238	0.333333	GO:0032927	GO:BP	positive regulation of activin receptor signaling pathway	0	21165	7861	GO:0032924;GO:0032925;GO:0090100	IDA	Fgf9	L4-5_Converging
query_1	FALSE	1	11	1680	2	0.00119048	0.181818	GO:0032933	GO:BP	SREBP signaling pathway	0	21165	7866	GO:0006984;GO:0071501	ISS IBA,IMP	Insig2,Tmed2	L4-5_Converging
query_1	FALSE	1	45	1680	6	0.00357143	0.133333	GO:0032941	GO:BP	secretion by tissue	0	21165	7870	GO:0032501;GO:0046903	IGI,IGI,IMP,IMP,IMP,IMP	Adora1,Celsr2,Map1lc3b,Nr1h3,Ppp3ca,Prkce	L4-5_Converging
query_1	FALSE	1	298	1680	12	0.00714286	0.0402685	GO:0032943	GO:BP	mononuclear cell proliferation	0	21165	7871	GO:0070661	IMP,IGI,IDA,ISS,IMP,IMP,IMP,IMP,IMP,IMP,IMP,IMP	Alkbh5,Azi2,Bcl2l1,Cd320,Ctnnb1,Dlg1,Dnaja3,Fkbp1a,Plcl2,Ppp3ca,Pura,Slc39a10	L4-5_Converging
query_1	FALSE	1	201	1680	7	0.00416667	0.0348259	GO:0032944	GO:BP	regulation of mononuclear cell proliferation	0	21165	7872	GO:0032943;GO:0070663	IDA,ISS,IMP,IMP,IMP,IMP,IMP	Bcl2l1,Cd320,Ctnnb1,Dlg1,Dnaja3,Ppp3ca,Slc39a10	L4-5_Converging
query_1	FALSE	1	74	1680	1	0.000595238	0.0135135	GO:0032945	GO:BP	negative regulation of mononuclear cell proliferation	0	21165	7873	GO:0032943;GO:0032944;GO:0070664	IMP	Dlg1	L4-5_Converging
query_1	FALSE	1	119	1680	5	0.00297619	0.0420168	GO:0032946	GO:BP	positive regulation of mononuclear cell proliferation	0	21165	7874	GO:0032943;GO:0032944;GO:0070665	IDA,ISS,IMP,IMP,IMP	Bcl2l1,Cd320,Dnaja3,Ppp3ca,Slc39a10	L4-5_Converging
query_1	FALSE	1	257	1680	27	0.0160714	0.105058	GO:0032956	GO:BP	regulation of actin cytoskeleton organization	0	21165	7883	GO:0030036;GO:0032970;GO:0051493	ISO IBA,ISS ISO,IBA,IMP,ISS IBA,IMP IGI,IBA,IBA,IMP,IMP ISO,IGI ISS,IMP,ISS,ISO,IMP,IGI,ISO,ISS,ISO IBA TAS,ISO,ISO,IDA,IDA IBA,IDA,ISO,IDA IBA,IMP	Add1,Arf1,Arfip2,Bag4,Baiap2,Braf,Brk1,Capzb,Cdk5r1,Coro2b,Crk,Dlg1,Dmtn,Mfn2,Mkks,Nphs1,Pam,Pdxp,Pfn1,Ppp1r9a,Prex1,Prkce,Rac1,Shank1,Tpm1,Twf2,Xirp2	L4-5_Converging
query_1	FALSE	1	23	1680	2	0.00119048	0.0869565	GO:0032958	GO:BP	inositol phosphate biosynthetic process	0	21165	7885	GO:0043647;GO:0046173;GO:0090407	ISO IBA,IBA	Ip6k1,Itpka	L4-5_Converging
query_1	FALSE	1	1	1680	1	0.000595238	1	GO:0032900	GO:BP	negative regulation of neurotrophin production	0	21165	7835	GO:0032898;GO:0032899;GO:0051241	ISO	Adora1	L4-5_Converging
query_1	FALSE	1	4	1680	1	0.000595238	0.25	GO:0032899	GO:BP	regulation of neurotrophin production	0	21165	7834	GO:0032898;GO:0051239	ISO	Adora1	L4-5_Converging
query_1	FALSE	1	4	1680	1	0.000595238	0.25	GO:0032898	GO:BP	neurotrophin production	0	21165	7833	GO:0032501	ISO	Adora1	L4-5_Converging
query_1	FALSE	1	51	1680	10	0.00595238	0.196078	GO:0032892	GO:BP	positive regulation of organic acid transport	0	21165	7831	GO:0015849;GO:0032890;GO:0051050	ISO,ISO,IDA,ISO,ISO,ISO,ISO,IDA IMP,IMP,ISO	Acsl1,Acsl6,Arl6ip1,Cck,Fxyd1,Gabbr1,Mapk9,Mif,Rab3gap1,Stxbp1	L4-5_Converging
query_1	FALSE	1	18	1680	1	0.000595238	0.0555556	GO:0032823	GO:BP	regulation of natural killer cell differentiation	0	21165	7790	GO:0001779;GO:0032814;GO:0045619	IMP	Rasgrp1	L4-5_Converging
query_1	FALSE	1	11	1680	1	0.000595238	0.0909091	GO:0032825	GO:BP	positive regulation of natural killer cell differentiation	0	21165	7792	GO:0001779;GO:0032816;GO:0032823;GO:0045621	IMP	Rasgrp1	L4-5_Converging
query_1	FALSE	1	65	1680	3	0.00178571	0.0461538	GO:0032835	GO:BP	glomerulus development	0	21165	7802	GO:0048856;GO:0072006	IMP,IMP,ISO	Klf15,Ppp3ca,Tek	L4-5_Converging
query_1	FALSE	1	6	1680	1	0.000595238	0.166667	GO:0032847	GO:BP	regulation of cellular pH reduction	0	21165	7805	GO:0050789;GO:0051452;GO:0051453	IMP	Car7	L4-5_Converging
query_1	FALSE	1	5	1680	1	0.000595238	0.2	GO:0032849	GO:BP	positive regulation of cellular pH reduction	0	21165	7807	GO:0032847;GO:0048518;GO:0051452	IMP	Car7	L4-5_Converging
query_1	FALSE	1	230	1680	27	0.0160714	0.117391	GO:0032868	GO:BP	response to insulin	0	21165	7808	GO:0043434	ISO,IDA ISO,IGI,IGI,IMP,IMP,ISS,IBA,IDA,ISO,IMP,ISS,ISO,IMP ISO,ISO,IDA IMP,IDA IMP,IDA IBA,ISS ISO,IMP ISO,ISS ISO,IMP,IMP,IMP,IDA,IDA,IMP	Adipor1,Akt2,Cry1,Cry2,Epm2aip1,Errfi1,Foxo4,Insig2,Klf15,Map2k1,Mapk14,Meak7,Mfn2,Myo5a,Opa1,Osbpl8,Pdpk1,Pik3r3,Prkcb,Prkci,Prkcz,Ptprj,Slc39a14,Syap1,Vamp2,Xbp1,Zdhhc7	L4-5_Converging
query_1	FALSE	1	186	1680	20	0.0119048	0.107527	GO:0032869	GO:BP	cellular response to insulin stimulus	0	21165	7809	GO:0032868;GO:0071375	ISO,IDA ISO,ISS,IBA,ISO,ISO,IMP ISO,ISO,IDA IMP,IDA IMP,IDA IBA,ISS ISO,IMP ISO,ISS ISO,IMP,IMP,IMP,IDA,IDA,IMP	Adipor1,Akt2,Foxo4,Insig2,Map2k1,Mfn2,Myo5a,Opa1,Osbpl8,Pdpk1,Pik3r3,Prkcb,Prkci,Prkcz,Ptprj,Slc39a14,Syap1,Vamp2,Xbp1,Zdhhc7	L4-5_Converging
query_1	FALSE	1	94	1680	3	0.00178571	0.0319149	GO:0032963	GO:BP	collagen metabolic process	0	21165	7890	GO:0008152	ISO,IBA,IMP	Errfi1,Mmp17,Retreg2	L4-5_Converging
query_1	FALSE	1	487	1680	53	0.0315476	0.10883	GO:0032870	GO:BP	cellular response to hormone stimulus	0	21165	7810	GO:0009725;GO:0070887;GO:0071495	IMP,IDA IMP ISS ISO IBA,ISS,IDA ISO,IDA,ISO,IMP,IDA IGI,IGI,ISO,IDA,IMP,ISS,IBA,IBA,ISO,ISO,IMP,IMP ISO,IBA,ISS ISO,IDA IBA,ISO,ISO,IDA IMP,IDA IMP,IMP,ISO,IDA IBA,ISO,ISO,IMP IGI,ISS ISO,IDA,IMP ISO,ISS ISO,IMP,IDA,IMP,IBA,IDA,IBA,ISO,IMP,IMP,IDA IMP ISS IBA,IMP ISS,ISS,IDA,ISS,IDA,ISS,IMP	Acsl1,Adipor1,Ahcyl1,Akt2,Clock,Crk,Crkl,Cry1,Cry2,Ctnnb1,Eif4e,Errfi1,Foxo4,Insig2,Leprotl1,Map2k1,Mfn2,Mkks,Myo5a,Nr1d2,Nr1h3,Nr4a1,Ntrk2,Opa1,Osbpl8,Pdpk1,Per1,Pias2,Pik3r3,Ppargc1a,Ppp5c,Prkaca,Prkcb,Prkce,Prkci,Prkcz,Ptges3,Ptpn11,Ptprj,Qrfpr,Rac1,Ramp1,Rangap1,Rap1gds1,Slc39a14,Stat3,Syap1,Ube2l3,Vamp2,Wbp2,Xbp1,Ywhah,Zdhhc7	L4-5_Converging
query_1	FALSE	1	4	1680	1	0.000595238	0.25	GO:0032875	GO:BP	regulation of DNA endoreduplication	0	21165	7815	GO:0010564;GO:0042023;GO:0090329	IMP	Senp2	L4-5_Converging
query_1	FALSE	1	23	1680	1	0.000595238	0.0434783	GO:0032878	GO:BP	regulation of establishment or maintenance of cell polarity	0	21165	7818	GO:0007163;GO:0050794	ISS	Tek	L4-5_Converging
query_1	FALSE	1	37	1680	6	0.00357143	0.162162	GO:0032881	GO:BP	regulation of polysaccharide metabolic process	0	21165	7821	GO:0005976;GO:0006109;GO:0060255	ISS,IMP IBA,IMP ISO,ISO,ISO IBA,ISO IBA	Cltc,Epm2aip1,Ppp1ca,Ppp1cb,Ppp1r3d,Ppp1r3f	L4-5_Converging
query_1	FALSE	1	31	1680	6	0.00357143	0.193548	GO:0032885	GO:BP	regulation of polysaccharide biosynthetic process	0	21165	7824	GO:0000271;GO:0010556;GO:0032881;GO:0043255	ISS,IMP IBA,IMP ISO,ISO,ISO IBA,ISO IBA	Cltc,Epm2aip1,Ppp1ca,Ppp1cb,Ppp1r3d,Ppp1r3f	L4-5_Converging
query_1	FALSE	1	213	1680	26	0.0154762	0.122066	GO:0032886	GO:BP	regulation of microtubule-based process	0	21165	7825	GO:0007017;GO:0050794	IMP,IBA,IMP IBA,IBA,ISS IBA,IMP IBA,IMP,IGI,ISS IBA,ISO,ISO,ISO,ISS,ISS,NAS,ISS,ISS IBA,IDA IBA,ISO,IBA,IMP,IMP,ISS,IMP,IDA,ISS IBA	Bbs1,Bicd1,Bmerb1,Borcs5,Ccsap,Cdk2ap2,Cdk5r1,Cdkn1b,Cfap20,Chmp1b,Chmp3,Chmp6,Clip3,Gnai1,Hsph1,Kif21a,Klhl42,Map6d1,Mapk8,Mapre3,Mkks,Nubp1,Rnf4,Tacc1,Togaram1,Trim37	L4-5_Converging
query_1	FALSE	1	76	1680	14	0.00833333	0.184211	GO:0032890	GO:BP	regulation of organic acid transport	0	21165	7829	GO:0015849;GO:0051049	ISO,ISO,ISO,IDA,IDA,ISO,ISO,ISO,ISO,IDA IMP,IMP,IMP,ISO,ISO	Acsl1,Acsl6,Adora1,Arl6ip1,Arl6ip5,Cck,Fxyd1,Gabbr1,Mapk9,Mif,Rab3gap1,Snca,Stxbp1,Sv2a	L4-5_Converging
query_1	FALSE	1	19	1680	3	0.00178571	0.157895	GO:0032891	GO:BP	negative regulation of organic acid transport	0	21165	7830	GO:0015849;GO:0032890;GO:0051051	ISO,IDA,ISO	Adora1,Arl6ip5,Gabbr1	L4-5_Converging
query_1	FALSE	1	31	1680	1	0.000595238	0.0322581	GO:0032872	GO:BP	regulation of stress-activated MAPK cascade	0	21165	7812	GO:0043408;GO:0051403;GO:0070302	TAS	Map2k1	L4-5_Converging
query_1	FALSE	1	49	1680	1	0.000595238	0.0204082	GO:0032964	GO:BP	collagen biosynthetic process	0	21165	7891	GO:0009058;GO:0032963	ISO	Errfi1	L4-5_Converging
query_1	FALSE	1	42	1680	1	0.000595238	0.0238095	GO:0032965	GO:BP	regulation of collagen biosynthetic process	0	21165	7892	GO:0009889;GO:0010712;GO:0032964	ISO	Errfi1	L4-5_Converging
query_1	FALSE	1	15	1680	1	0.000595238	0.0666667	GO:0032966	GO:BP	negative regulation of collagen biosynthetic process	0	21165	7893	GO:0009890;GO:0010713;GO:0032964;GO:0032965	ISO	Errfi1	L4-5_Converging
query_1	FALSE	1	49	1680	3	0.00178571	0.0612245	GO:0033047	GO:BP	regulation of mitotic sister chromatid segregation	0	21165	7945	GO:0000070;GO:0033045	ISS,ISS,IBA	Dusp1,Kat5,Zwint	L4-5_Converging
query_1	FALSE	1	45	1680	2	0.00119048	0.0444444	GO:0033048	GO:BP	negative regulation of mitotic sister chromatid segregation	0	21165	7946	GO:0000070;GO:0033046;GO:0033047	ISS,IBA	Dusp1,Zwint	L4-5_Converging
query_1	FALSE	1	49	1680	6	0.00357143	0.122449	GO:0033059	GO:BP	cellular pigmentation	0	21165	7956	GO:0009987;GO:0043473	IDA,NAS,IMP NAS,ISO,IDA IMP,IMP	Ankrd27,Ap1s1,Bloc1s4,Map2k1,Myo5a,Myo7a	L4-5_Converging
query_1	FALSE	1	98	1680	7	0.00416667	0.0714286	GO:0033077	GO:BP	T cell differentiation in thymus	0	21165	7968	GO:0030217	IMP,IMP,IMP,IMP,IMP,IMP,TAS	Braf,Ctnnb1,Dnaja3,Mafb,Mink1,Rasgrp1,Zfp609	L4-5_Converging
query_1	FALSE	1	30	1680	2	0.00119048	0.0666667	GO:0033081	GO:BP	regulation of T cell differentiation in thymus	0	21165	7972	GO:0033077;GO:0045580	IMP,TAS	Rasgrp1,Zfp609	L4-5_Converging
query_1	FALSE	1	12	1680	2	0.00119048	0.166667	GO:0033089	GO:BP	positive regulation of T cell differentiation in thymus	0	21165	7980	GO:0033077;GO:0033081;GO:0045582	IMP,TAS	Rasgrp1,Zfp609	L4-5_Converging
query_1	FALSE	1	22	1680	4	0.00238095	0.181818	GO:0033119	GO:BP	negative regulation of RNA splicing	0	21165	7986	GO:0008380;GO:0010629;GO:0043484	ISO,IMP,ISS,IMP IBA	Akt2,Rbm10,Srsf9,Tmbim6	L4-5_Converging
query_1	FALSE	1	45	1680	2	0.00119048	0.0444444	GO:0033046	GO:BP	negative regulation of sister chromatid segregation	0	21165	7944	GO:0000819;GO:0033045;GO:0051985;GO:2001251	ISS,IBA	Dusp1,Zwint	L4-5_Converging
query_1	FALSE	1	54	1680	5	0.00297619	0.0925926	GO:0033120	GO:BP	positive regulation of RNA splicing	0	21165	7987	GO:0008380;GO:0010628;GO:0043484	IMP,ISS,ISS,IMP,IMP	Eif1,Polr2a,Thrap3,Upf1,Upf3a	L4-5_Converging
query_1	FALSE	1	20	1680	6	0.00357143	0.3	GO:0033122	GO:BP	negative regulation of purine nucleotide catabolic process	0	21165	7989	GO:0006195;GO:0030812;GO:0033121;GO:1900543	IMP,IMP,ISO,IDA IMP,IMP,IDA IBA	Hdac4,Mtch2,Ppargc1a,Prkaca,Stat3,Tigar	L4-5_Converging
query_1	FALSE	1	18	1680	1	0.000595238	0.0555556	GO:0033123	GO:BP	positive regulation of purine nucleotide catabolic process	0	21165	7990	GO:0006195;GO:0030813;GO:0033121;GO:1900544	IMP	Slc4a4	L4-5_Converging
query_1	FALSE	1	64	1680	9	0.00535714	0.140625	GO:0033135	GO:BP	regulation of peptidyl-serine phosphorylation	0	21165	7993	GO:0001932;GO:0018105	ISO,IMP,IMP,IDA,IMP,ISS,IMP,IDA,IGI	Akt2,Bag4,Dmtn,Mif,Ntrk2,Ppm1f,Snca,Sptbn4,Tek	L4-5_Converging
query_1	FALSE	1	22	1680	2	0.00119048	0.0909091	GO:0033137	GO:BP	negative regulation of peptidyl-serine phosphorylation	0	21165	7994	GO:0001933;GO:0018105;GO:0033135	IMP,ISS	Dmtn,Ppm1f	L4-5_Converging
query_1	FALSE	1	39	1680	6	0.00357143	0.153846	GO:0033138	GO:BP	positive regulation of peptidyl-serine phosphorylation	0	21165	7995	GO:0001934;GO:0018105;GO:0033135	ISO,IMP,IDA,IMP,IMP,IGI	Akt2,Bag4,Mif,Ntrk2,Snca,Tek	L4-5_Converging
query_1	FALSE	1	54	1680	8	0.00476191	0.148148	GO:0033143	GO:BP	regulation of intracellular steroid hormone receptor signaling pathway	0	21165	7999	GO:0030518;GO:1902531	IDA,IDA IGI,IGI,ISO,IMP,ISO,ISO,ISS	Clock,Cry1,Cry2,Ntrk2,Per1,Pias2,Ppp5c,Wbp2	L4-5_Converging
query_1	FALSE	1	25	1680	4	0.00238095	0.16	GO:0033144	GO:BP	negative regulation of intracellular steroid hormone receptor signaling pathway	0	21165	8000	GO:0030518;GO:0033143;GO:1902532	IDA,IDA IGI,IGI,IMP	Clock,Cry1,Cry2,Per1	L4-5_Converging
query_1	FALSE	1	46	1680	7	0.00416667	0.152174	GO:0033121	GO:BP	regulation of purine nucleotide catabolic process	0	21165	7988	GO:0006195;GO:0030811;GO:1900542	IMP,IMP,ISO,IDA IMP,IMP,IMP,IDA IBA	Hdac4,Mtch2,Ppargc1a,Prkaca,Slc4a4,Stat3,Tigar	L4-5_Converging
query_1	FALSE	1	11	1680	1	0.000595238	0.0909091	GO:0032815	GO:BP	negative regulation of natural killer cell activation	0	21165	7782	GO:0030101;GO:0032814;GO:0051250	IMP	Clnk	L4-5_Converging
query_1	FALSE	1	87	1680	6	0.00357143	0.0689655	GO:0033045	GO:BP	regulation of sister chromatid segregation	0	21165	7943	GO:0000819;GO:0033044;GO:0051983	NAS,NAS,ISS,ISS,ISS,IMP IBA	Bcl7a,Dpf2,Dusp1,Kat5,Nek6,Zwint	L4-5_Converging
query_1	FALSE	1	20	1680	1	0.000595238	0.05	GO:0033033	GO:BP	negative regulation of myeloid cell apoptotic process	0	21165	7937	GO:0033028;GO:0033032;GO:0043066	IMP	Mif	L4-5_Converging
query_1	FALSE	1	47	1680	10	0.00595238	0.212766	GO:0032968	GO:BP	positive regulation of transcription elongation by RNA polymerase II	0	21165	7895	GO:0006368;GO:0032786;GO:0034243;GO:0045944	ISO,IMP,ISO IBA,ISO,NAS,NAS,NAS,NAS,NAS,IMP	Ccnt2,Ctnnb1,Ell2,Map2k1,Med22,Med28,Med8,Med9,Ncbp2,Pwwp2b	L4-5_Converging
query_1	FALSE	1	292	1680	33	0.0196429	0.113014	GO:0032970	GO:BP	regulation of actin filament-based process	0	21165	7896	GO:0030029;GO:0050794	ISO IBA,ISO,ISO,ISS ISO,IBA,ISO,IMP,ISS IBA,IMP IGI,IBA,IBA,IMP,IMP ISO,IGI ISS,IMP,ISS,ISO,ISO,IMP,IGI,ISO,IMP,ISS,ISO IBA TAS,ISO,ISO,IDA,IDA IBA,IDA,IMP,ISO,IDA IBA,IMP	Add1,Adora1,Adrb1,Arf1,Arfip2,Atp2a2,Bag4,Baiap2,Braf,Brk1,Capzb,Cdk5r1,Coro2b,Crk,Dlg1,Dmtn,Fxyd1,Mfn2,Mkks,Nphs1,Pam,Pde4b,Pdxp,Pfn1,Ppp1r9a,Prex1,Prkce,Rac1,Shank1,Sumo1,Tpm1,Twf2,Xirp2	L4-5_Converging
query_1	FALSE	1	8	1680	1	0.000595238	0.125	GO:0032986	GO:BP	protein-DNA complex disassembly	0	21165	7909	GO:0032984;GO:0071824	TAS	Cebpg	L4-5_Converging
query_1	FALSE	1	8	1680	1	0.000595238	0.125	GO:0032988	GO:BP	protein-RNA complex disassembly	0	21165	7911	GO:0032984;GO:0071826	ISS IBA	Zfand1	L4-5_Converging
query_1	FALSE	1	122	1680	9	0.00535714	0.0737705	GO:0032989	GO:BP	cellular anatomical entity morphogenesis	0	21165	7912	GO:0016043	ISO,IMP,IMP,IMP,IMP,IMP,ISO IBA,IMP,IMP	Mfn2,Mfsd14a,Pdcl2,Plec,Tbc1d20,Tbpl1,Tcap,Ugt8a,Vps13b	L4-5_Converging
query_1	FALSE	1	225	1680	17	0.010119	0.0755556	GO:0033002	GO:BP	muscle cell proliferation	0	21165	7914	GO:0008283	IMP IBA,ISO,ISO,ISS TAS,ISO,IMP IGI ISO TAS,ISO,IMP,IMP,ISO,IGI,ISO,ISS ISO,ISO,ISO,IGI,ISO	Akirin1,Ccnd2,Cdkn1b,Ctnnb1,Cx3cl1,Fgf9,Hdac4,Hey2,Kpna1,Map3k5,Mapk14,Mdm2,Mfn2,Poldip2,Ppargc1a,Rbm10,Stat3	L4-5_Converging
query_1	FALSE	1	22	1680	2	0.00119048	0.0909091	GO:0033003	GO:BP	regulation of mast cell activation	0	21165	7915	GO:0002694;GO:0045576	IMP,IMP	Rabgef1,Sphk2	L4-5_Converging
query_1	FALSE	1	152	1680	13	0.0077381	0.0855263	GO:0033044	GO:BP	regulation of chromosome organization	0	21165	7942	GO:0033043;GO:0051276	IMP IBA,NAS,IMP,NAS,ISS,ISS,ISS,IBA NAS,ISS,IBA,IMP,IDA IBA,IMP IBA	Axin2,Bcl7a,Ctnnb1,Dpf2,Dusp1,Kat5,Nek6,Pot1a,Rnf4,Ten1,Wdhd1,Ylpm1,Zwint	L4-5_Converging
query_1	FALSE	1	10	1680	1	0.000595238	0.1	GO:0033004	GO:BP	negative regulation of mast cell activation	0	21165	7916	GO:0002695;GO:0033003;GO:0045576	IMP	Rabgef1	L4-5_Converging
query_1	FALSE	1	6	1680	1	0.000595238	0.166667	GO:0033006	GO:BP	regulation of mast cell activation involved in immune response	0	21165	7918	GO:0002279;GO:0002699;GO:0033003;GO:0050776	IMP	Sphk2	L4-5_Converging
query_1	FALSE	1	1	1680	1	0.000595238	1	GO:0033008	GO:BP	positive regulation of mast cell activation involved in immune response	0	21165	7920	GO:0002279;GO:0033005;GO:0033006;GO:0050778	IMP	Sphk2	L4-5_Converging
query_1	FALSE	1	46	1680	6	0.00357143	0.130435	GO:0033013	GO:BP	tetrapyrrole metabolic process	0	21165	7921	GO:0008152	ISO,IDA ISO IBA,ISO,IMP,IBA,IMP IBA	Blvra,Cpox,Cyb5r4,Slc48a1,Tmem14a,Tmem14c	L4-5_Converging
query_1	FALSE	1	25	1680	3	0.00178571	0.12	GO:0033014	GO:BP	tetrapyrrole biosynthetic process	0	21165	7922	GO:0009058;GO:0033013	IDA ISO IBA,IBA,IMP IBA	Cpox,Tmem14a,Tmem14c	L4-5_Converging
query_1	FALSE	1	6	1680	1	0.000595238	0.166667	GO:0033015	GO:BP	tetrapyrrole catabolic process	0	21165	7923	GO:0009056;GO:0033013	ISO	Blvra	L4-5_Converging
query_1	FALSE	1	37	1680	2	0.00119048	0.0540541	GO:0033028	GO:BP	myeloid cell apoptotic process	0	21165	7932	GO:0006915	IMP,IMP	Bap1,Mif	L4-5_Converging
query_1	FALSE	1	31	1680	1	0.000595238	0.0322581	GO:0033032	GO:BP	regulation of myeloid cell apoptotic process	0	21165	7936	GO:0033028;GO:0042981	IMP	Mif	L4-5_Converging
query_1	FALSE	1	8	1680	1	0.000595238	0.125	GO:0033005	GO:BP	positive regulation of mast cell activation	0	21165	7917	GO:0002696;GO:0033003;GO:0045576	IMP	Sphk2	L4-5_Converging
query_1	FALSE	1	18	1680	1	0.000595238	0.0555556	GO:0045821	GO:BP	positive regulation of glycolytic process	0	21165	11479	GO:0006096;GO:0006110;GO:0033123;GO:0045913;GO:1903580	IMP	Slc4a4	L4-5_Converging
query_1	FALSE	1	14	1680	4	0.00238095	0.285714	GO:0036258	GO:BP	multivesicular body assembly	0	21165	9433	GO:0036257;GO:0070925	NAS,NAS,NAS,ISS	Chmp1b,Chmp3,Chmp6,Snf8	L4-5_Converging
query_1	FALSE	1	205	1680	27	0.0160714	0.131707	GO:0036293	GO:BP	response to decreased oxygen levels	0	21165	9457	GO:0070482	ISO,ISO,ISS,TAS,ISO,ISO,ISO,ISS ISO,ISO,IDA IBA,ISS,IDA IMP,ISS ISO,IMP,ISO,ISO,ISS,ISS,IMP,IDA,IDA,ISO,ISO,ISO,ISS,ISS,IMP ISO	Acot2,Adora1,Alkbh5,Arnt2,Atp1b1,Bnip3l,Camk2g,Cpeb4,Ece1,Fam162a,Fmn2,Higd1a,Kcnd2,Kcnj11,Map2k1,Mapk8,Pdk3,Pin1,Plat,Prkce,Rtn4,Stat3,Stub1,Tek,Tigar,Ubqln1,Vhl	L4-5_Converging
query_1	FALSE	1	32	1680	3	0.00178571	0.09375	GO:0044342	GO:BP	type B pancreatic cell proliferation	0	21165	10864	GO:0050673	ISO,IMP,ISS ISO	Errfi1,Map2k1,Nr4a1	L4-5_Converging
query_1	FALSE	1	78	1680	6	0.00357143	0.0769231	GO:0044344	GO:BP	cellular response to fibroblast growth factor stimulus	0	21165	10865	GO:0071363;GO:0071774	IMP,IMP,ISS IBA,IMP IGI ISO IBA,ISS ISO,IDA IGI IBA	Crkl,Ctnnb1,Dstyk,Fgf9,Nptn,Spry2	L4-5_Converging
query_1	FALSE	1	25	1680	1	0.000595238	0.04	GO:0044346	GO:BP	fibroblast apoptotic process	0	21165	10867	GO:0006915	ISS	Ier3ip1	L4-5_Converging
query_1	FALSE	1	10	1680	1	0.000595238	0.1	GO:0044351	GO:BP	macropinocytosis	0	21165	10871	GO:0006907	ISS	Stx1b	L4-5_Converging
query_1	FALSE	1	1	1680	1	0.000595238	1	GO:0044379	GO:BP	protein localization to actin cortical patch	0	21165	10876	GO:0072697;GO:1903119	ISO	Ppp1r9b	L4-5_Converging
query_1	FALSE	1	39	1680	3	0.00178571	0.0769231	GO:0044380	GO:BP	protein localization to cytoskeleton	0	21165	10877	GO:0033365	ISO,IBA,ISO	Cep83,Mapre3,Ppp1r9b	L4-5_Converging
query_1	FALSE	1	6	1680	1	0.000595238	0.166667	GO:0044381	GO:BP	glucose import in response to insulin stimulus	0	21165	10878	GO:0032869;GO:0046323	IMP	Zdhhc7	L4-5_Converging
query_1	FALSE	1	5	1680	3	0.00178571	0.6	GO:0044387	GO:BP	negative regulation of protein kinase activity by regulation of protein phosphorylation	0	21165	10880	GO:0006469	IMP,ISS,ISS	Adar,Adarb1,Ppm1f	L4-5_Converging
query_1	FALSE	1	90	1680	8	0.00476191	0.0888889	GO:0044403	GO:BP	biological process involved in symbiotic interaction	0	21165	10886	GO:0044419	IMP,ISO,ISO,ISO,IMP,IMP ISO,ISS,IMP	Arl8b,Chmp1b,Chmp3,Chmp6,Ctsb,Kpna6,Smpd1,Tusc2	L4-5_Converging
query_1	FALSE	1	40	1680	2	0.00119048	0.05	GO:0044409	GO:BP	symbiont entry into host	0	21165	10889	GO:0051701	IMP,ISS	Ctsb,Smpd1	L4-5_Converging
query_1	FALSE	1	1351	1680	71	0.0422619	0.0525537	GO:0044419	GO:BP	biological process involved in interspecies interaction between organisms	0	21165	10892	GO:0008150	IMP,IGI,IDA IMP ISS,IMP,IMP,IMP,IDA,IDA,ISS IBA,IMP,ISO,ISO,ISO,IMP,ISO,IDA,IMP,IBA,ISS,IDA ISS,IDA ISS,ISO,ISO,ISS,IBA,ISS,IMP IEP ISS,IMP,IMP ISO,IDA IMP IGI,IDA IMP IGI ISS ISO IBA,IDA ISO,IDA ISO,IMP,IEP,IDA IBA,IDA,ISS,IDA,IDA,ISS,IDA IMP ISS,IMP,IMP,ISS,IEP,IMP,ISS,IMP,IDA,IDA IMP,ISS,IMP,IMP,ISS IBA,ISS,IDA ISO,ISS,IDA ISS,IDA,IBA,IMP,IEP,IMP,IMP,ISS,IDA,IPI,IDA ISS,IMP,IMP ISO	Abr,Actr2,Adar,Arid5a,Arl8b,Atg9a,Bcl2l1,Becn1,Bnip3l,Cebpg,Chmp1b,Chmp3,Chmp6,Clnk,Crk,Csnk1a1,Ctsb,Cx3cl1,Cyld,Dab2ip,Ddx3x,Dpp4,Exosc4,Fbxo3,Gm5431,Hsp90aa1,Isg15,Jagn1,Kpna6,Lsm14a,Ly96,Mapk14,Mapk8,Mif,Nexn,Nfkbib,Noct,Nploc4,Nr1h3,Nr4a1,Otud5,Pcbp2,Pde4b,Pdpk1,Pja2,Plaat3,Pou2f2,Ppm1b,Prkce,Rac1,Rbbp9,Rnf34,Rps6ka3,Rtn4,Sec14l1,Serinc5,Sirpa,Smpd1,Spsb3,Stxbp1,Susd4,Syt11,Thrsp,Tusc2,Ubqln1,Upf1,Vps26b,Wipi2,Xbp1,Zdhhc5,Zmpste24	L4-5_Converging
query_1	FALSE	1	77	1680	5	0.00297619	0.0649351	GO:0044458	GO:BP	motile cilium assembly	0	21165	10893	GO:0060271	IMP ISS,ISS,IMP,IMP,IMP	Bbof1,E2f4,Ift81,Pdcl2,Ube2b	L4-5_Converging
query_1	FALSE	1	5	1680	1	0.000595238	0.2	GO:0044528	GO:BP	regulation of mitochondrial mRNA stability	0	21165	10924	GO:0043488	ISS IBA	Fastkd3	L4-5_Converging
query_1	FALSE	1	14	1680	3	0.00178571	0.214286	GO:0044539	GO:BP	long-chain fatty acid import into cell	0	21165	10928	GO:0015909;GO:0098657;GO:0140354	ISO,ISO,ISO	Abcc1,Acsl1,Acsl6	L4-5_Converging
query_1	FALSE	1	33	1680	3	0.00178571	0.0909091	GO:0044546	GO:BP	NLRP3 inflammasome complex assembly	0	21165	10931	GO:0140632	IDA,IDA,IDA	Csnk1a1,Ddx3x,Mapk8	L4-5_Converging
query_1	FALSE	1	9	1680	1	0.000595238	0.111111	GO:0044341	GO:BP	sodium-dependent phosphate transport	0	21165	10863	GO:0006817	IDA ISO	Slc17a7	L4-5_Converging
query_1	FALSE	1	1	1680	1	0.000595238	1	GO:0044338	GO:BP	canonical Wnt signaling pathway involved in mesenchymal stem cell differentiation	0	21165	10862	GO:0060070;GO:0072497	IMP	Ctnnb1	L4-5_Converging
query_1	FALSE	1	33	1680	1	0.000595238	0.030303	GO:0044331	GO:BP	cell-cell adhesion mediated by cadherin	0	21165	10859	GO:0098609	IBA	Cdh18	L4-5_Converging
query_1	FALSE	1	17	1680	3	0.00178571	0.176471	GO:0044321	GO:BP	response to leptin	0	21165	10858	GO:0009725	ISO,IMP,IDA IMP ISS IBA	Adipor1,Mkks,Stat3	L4-5_Converging
query_1	FALSE	1	532	1680	58	0.0345238	0.109023	GO:0044057	GO:BP	regulation of system process	0	21165	10796	GO:0003008;GO:0051239	IMP ISO,IDA IMP ISO,IMP,IDA IGI ISO IBA TAS,ISO,IMP,ISO,IGI,IMP,IGI,IGI,ISO,ISO,IMP,ISO,ISO,IMP,ISO,ISO,IDA,ISO,IMP,IMP,ISO,ISS ISO,IMP,IMP,ISO,NAS,IMP IBA,ISO,IGI,ISO,IDA IMP,IMP,ISO,IMP,ISO,IDA IMP IGI,ISS ISO,IMP,ISO,ISS ISO IBA,IMP,IMP,IMP,IMP,IGI ISO,IGI,IMP,ISO,IMP IBA,IGI,IMP,IMP,IMP,IMP,ISO	Adora1,Adrb1,Atp1b1,Atp2a2,Baiap2,Becn1,Cacnb3,Camk2g,Coro2b,Cry1,Cry2,Cx3cl1,Dag1,Dlg1,Dusp5,Ece1,Ehd3,Errfi1,Faah,Foxo3,Fxyd1,Glrx3,Gls,Grik2,Grin1,Hdac4,Hey2,Kcnc4,Kcnd2,Kcne1,Map2k1,Mdm2,Mfn2,Mlip,Nr1h3,Nr4a1,Pde4b,Pin1,Ppp3ca,Prkcz,Ptpn11,Rbm10,Rnf10,Setd3,Shank1,Slc8a2,Sptbn4,Stx1a,Stx1b,Sumo1,Tbc1d24,Tmem25,Tmem38a,Tpm1,Zdhhc21,Zfhx2,Zmpste24,Zmynd8	L4-5_Converging
query_1	FALSE	1	37	1680	2	0.00119048	0.0540541	GO:0044058	GO:BP	regulation of digestive system process	0	21165	10797	GO:0022600;GO:0044057	IMP,IMP	Nr1h3,Ppp3ca	L4-5_Converging
query_1	FALSE	1	47	1680	4	0.00238095	0.0851064	GO:0044060	GO:BP	regulation of endocrine process	0	21165	10798	GO:0044057;GO:0050886	IGI,IGI,ISO,IMP	Cry1,Cry2,Mfn2,Ptpn11	L4-5_Converging
query_1	FALSE	1	15	1680	2	0.00119048	0.133333	GO:0044065	GO:BP	regulation of respiratory system process	0	21165	10800	GO:0003016;GO:0043576;GO:0044057	ISO,IMP	Adora1,Gls	L4-5_Converging
query_1	FALSE	1	7	1680	2	0.00119048	0.285714	GO:0044070	GO:BP	regulation of monoatomic anion transport	0	21165	10804	GO:0006820;GO:0043269	IGI,IMP	Ahcyl1,Car7	L4-5_Converging
query_1	FALSE	1	32	1680	6	0.00357143	0.1875	GO:0044088	GO:BP	regulation of vacuole organization	0	21165	10813	GO:0007033;GO:0033043	IMP ISO,ISS,ISS,ISS,IMP,ISS	Becn1,Fnip1,Rab3gap1,Smcr8,Tmem106b,Wipi1	L4-5_Converging
query_1	FALSE	1	377	1680	44	0.0261905	0.116711	GO:0044089	GO:BP	positive regulation of cellular component biogenesis	0	21165	10814	GO:0044085;GO:0044087;GO:0048522	ISS,IDA,IMP IBA,IDA,IMP,IMP,IBA,ISO,IMP IGI,ISO,ISO,IGI,IGI IBA,IDA,IMP,ISO,ISO,ISS,IBA,IDA,IDA IMP ISO,IMP,IMP,IGI,IDA,ISO IBA,IMP,ISO,ISS,IDA,ISO,ISS,ISS,IDA ISO,IDA IBA,IDA IBA,IDA IBA,IDA ISO IBA,ISS,IMP IBA,IDA,ISO,ISS,ISO	Actr2,Adgrl1,Akirin1,Amigo1,Auts2,Bag4,Baiap2,Becn1,Braf,Cck,Cdc34,Cdkn1b,Clstn1,Ddx3x,Dlg1,Hdac4,Hsp90aa1,Isg15,Kctd17,Lrtm2,Mapk8,Mapk9,Mtln,Nphs1,Ntrk2,Pfn1,Plekhm1,Poldip2,Ppm1f,Prkce,Ptpn11,Ptprj,Rab3gap1,Rac1,Slitrk1,Slitrk2,Slitrk4,Syndig1,Tek,Thy1,Togaram1,Tpm1,Wipi1,Zmynd8	L4-5_Converging
query_1	FALSE	1	23	1680	2	0.00119048	0.0869565	GO:0044550	GO:BP	secondary metabolite biosynthetic process	0	21165	10932	GO:0009058;GO:0019748	ISS,IMP	Gipc1,Myo5a	L4-5_Converging
query_1	FALSE	1	14	1680	3	0.00178571	0.214286	GO:0044090	GO:BP	positive regulation of vacuole organization	0	21165	10815	GO:0007033;GO:0010638;GO:0044088	ISO,ISS,ISS	Becn1,Rab3gap1,Wipi1	L4-5_Converging
query_1	FALSE	1	367	1680	38	0.022619	0.103542	GO:0044093	GO:BP	positive regulation of molecular function	0	21165	10818	GO:0065009	ISS,ISS,ISS,ISS,ISS,IMP,IMP,IMP,ISS,ISS,ISS,IMP,ISS,ISS,IMP,IDA,ISS,IDA,ISS,ISS,IMP,IMP,IMP,ISS,ISS,IMP,IMP,IDA,IMP,IMP,IMP,ISS,ISS,ISS,IDA,ISS,ISS,ISS	Abr,Adcyap1,Cacnb3,Cacul1,Camk1d,Clock,Dab2ip,Dazap2,Ddx3x,Dph3,Dstyk,Ehd3,Hipk3,Ikbkg,Mapre3,Mif,Pip5k1a,Ppargc1a,Prkci,Prkcz,Psenen,Rab3gap1,Rasgrp1,Serinc1,Serinc5,Slc8a2,Stac3,Stub1,Sumo1,Syap1,Syngr3,Tesc,Thy1,Tigar,Trim32,Ube2n,Vmp1,Zfp91	L4-5_Converging
query_1	FALSE	1	104	1680	17	0.010119	0.163462	GO:0044272	GO:BP	sulfur compound biosynthetic process	0	21165	10846	GO:0006790;GO:0009058	ISO IBA,ISO IBA,IMP IBA,ISS,IMP ISO IC,ISS,IDA IMP ISS ISO IBA,ISS IBA,IDA,IDA IMP IGI IBA TAS,IMP IGI IBA,IDA IMP IBA,ISS,ISO,ISO,IDA IMP,ISO	Acsl1,Acsl6,Csad,Ctnnb1,Dld,Extl1,Gclc,Mat2b,Mmut,Pank1,Pank2,Papss2,Pdk3,Slc25a16,Slc25a42,Snca,Vdac1	L4-5_Converging
query_1	FALSE	1	37	1680	5	0.00297619	0.135135	GO:0044273	GO:BP	sulfur compound catabolic process	0	21165	10847	GO:0006790;GO:0009056	ISO,IBA,ISS ISO TAS,ISS,IBA	Acot2,Chac2,Csad,Fitm2,Ggt7	L4-5_Converging
query_1	FALSE	1	269	1680	30	0.0178571	0.111524	GO:0044282	GO:BP	small molecule catabolic process	0	21165	10851	GO:0009056;GO:0044281	ISO IBA,ISS ISO IBA TAS,IMP ISO,ISS,ISS ISO,IBA,ISS ISO TAS,IDA ISS IBA,ISS ISO IBA,ISS ISO IBA,IBA,IC,IDA IMP IBA,IBA,IDA IBA,TAS,IDA,IDA IMP,IMP ISS,ISS,IBA,ISO,IDA IMP,IMP,IDA IMP IGI IBA,IBA,ISS ISO,IMP,IMP IBA,IMP	Acads,Acox1,Aldh1l1,Amt,Bckdk,Cdadc1,Csad,Cyp46a1,Etfa,Faah,Gatd1,Glo1,Gls,Gls2,Got2,Gpi1,Hk1,Ldha,Mtln,Nudt5,Oat,Oaz1,Pdxp,Pex13,Pfkm,Sardh,Scp2,Slc25a44,Srd5a3,Tigar	L4-5_Converging
query_1	FALSE	1	462	1680	41	0.0244048	0.0887446	GO:0044283	GO:BP	small molecule biosynthetic process	0	21165	10852	GO:0009058;GO:0044281	IMP,ISO,ISS IBA,IDA IMP IEP,IMP IBA,IMP,IBA,IMP ISS IBA,IMP,IDA ISO IBA,IDA IBA,IBA,IDA,IDA IBA,IDA IBA,IGI ISS IBA,ISO IBA,IBA,IC,ISO,IMP,ISS ISO IBA,TAS,ISO IBA,IDA,IDA ISS ISO,IMP,IBA,IDA ISO,ISS,IDA,IMP ISS ISO IBA,IMP,ISO,IMP,IMP ISO,IMP,IMP,IBA,IBA,IDA IBA	Abcg1,Ak1,Cbr4,Cry1,Csad,Daglb,Dhdds,Elovl4,Errfi1,G6pc3,Gls,Gls2,Got2,Gpi1,Hsd17b7,Insig2,Ip6k1,Itpka,Ldha,Mapk9,Myo5a,Nanp,Nr1h3,Nus1,Pgam1,Pgp,Plp1,Pnpo,Ppargc1a,Pptc7,Prkaca,Ptges3,Ranbp2,Scp2,Sirt5,Slc25a11,Slc35b4,Slc39a14,Sphk2,Srd5a3,Srr	L4-5_Converging
query_1	FALSE	1	8	1680	1	0.000595238	0.125	GO:0044314	GO:BP	protein K27-linked ubiquitination	0	21165	10854	GO:0000209	ISS	Rnf126	L4-5_Converging
query_1	FALSE	1	15	1680	3	0.00178571	0.2	GO:0044320	GO:BP	cellular response to leptin stimulus	0	21165	10857	GO:0032870;GO:0044321	ISO,IMP,IDA IMP ISS IBA	Adipor1,Mkks,Stat3	L4-5_Converging
query_1	FALSE	1	56	1680	10	0.00595238	0.178571	GO:0044091	GO:BP	membrane biogenesis	0	21165	10816	GO:0044085	ISO,ISO,ISO,ISS,IMP,ISO,IMP,ISS ISO,IBA,IBA	Chmp1b,Chmp3,Chmp6,Clip3,Mafb,Pex11a,Psap,Serinc1,Tlcd2,Ubxn2b	L4-5_Converging
query_1	FALSE	1	76	1680	13	0.0077381	0.171053	GO:0044042	GO:BP	glucan metabolic process	0	21165	10794	GO:0005976	ISO,IMP IBA,IMP,IMP IGI,IMP,IMP ISO TAS,ISO,ISO IBA,ISO IBA,IMP,IBA,IBA,IBA	Adrb1,Epm2aip1,Il6st,Nhlrc1,Pfkm,Ppp1ca,Ppp1cb,Ppp1r3d,Ppp1r3f,Ptges3,Wdr45b,Wipi1,Wipi2	L4-5_Converging
query_1	FALSE	1	3	1680	2	0.00119048	0.666667	GO:0044565	GO:BP	dendritic cell proliferation	0	21165	10940	GO:0032943	IGI,IDA	Azi2,Bcl2l1	L4-5_Converging
query_1	FALSE	1	1	1680	1	0.000595238	1	GO:0044602	GO:BP	protein deadenylylation	0	21165	10959	GO:0044601	ISS	Ficd	L4-5_Converging
query_1	FALSE	1	7	1680	3	0.00178571	0.428571	GO:0044849	GO:BP	estrous cycle	0	21165	11043	GO:0042698	ISO,IMP,IMP	Cckbr,Mdk,Ptn	L4-5_Converging
query_1	FALSE	1	7	1680	1	0.000595238	0.142857	GO:0044851	GO:BP	hair cycle phase	0	21165	11045	GO:0044848	IDA	Ctnnb1	L4-5_Converging
query_1	FALSE	1	18	1680	2	0.00119048	0.111111	GO:0044872	GO:BP	lipoprotein localization	0	21165	11061	GO:0008104	ISS IBA,IMP	Unc119b,Vmp1	L4-5_Converging
query_1	FALSE	1	8	1680	1	0.000595238	0.125	GO:0045003	GO:BP	double-strand break repair via synthesis-dependent strand annealing	0	21165	11067	GO:0000724	IBA	Rad51c	L4-5_Converging
query_1	FALSE	1	45	1680	3	0.00178571	0.0666667	GO:0045005	GO:BP	DNA-templated DNA replication maintenance of fidelity	0	21165	11069	GO:0006259;GO:0006261	ISS,ISS,ISS IBA	Exd2,Rfwd3,Zfp365	L4-5_Converging
query_1	FALSE	1	42	1680	6	0.00357143	0.142857	GO:0045010	GO:BP	actin nucleation	0	21165	11073	GO:0007015	ISS IBA,ISS ISO,IBA,IBA,IBA,IBA	Actr2,Arf1,Arfip2,Arpc1a,Arpc3,Arpc5l	L4-5_Converging
query_1	FALSE	1	177	1680	27	0.0160714	0.152542	GO:0045017	GO:BP	glycerolipid biosynthetic process	0	21165	11077	GO:0008610;GO:0046486	ISO,ISO,ISO,ISS ISO IBA,IMP,ISS IBA,IMP,IBA,IMP,ISS IBA,ISS,ISS,IMP,IBA,ISS IBA,ISS IBA,IDA IBA,ISO IBA,IBA,IBA,IGI IBA,IDA IMP IBA,ISS IBA,IBA,IMP,ISS,ISS IBA	Acsl1,Acsl6,Becn1,Cdipt,Daglb,Dgkd,Dgke,Dpm3,Fitm2,Ip6k1,Itpka,Kat5,Lpgat1,Pgap3,Pgs1,Pi4k2a,Pigf,Pigm,Pigyl,Pik3r3,Pip5k1a,Pip5k1c,Pisd,Socs4,Thrsp,Tmem68,Ttc7b	L4-5_Converging
query_1	FALSE	1	17	1680	2	0.00119048	0.117647	GO:0045019	GO:BP	negative regulation of nitric oxide biosynthetic process	0	21165	11079	GO:0006809;GO:0009890;GO:0045428;GO:1904406	IMP,IMP	Gla,Sirpa	L4-5_Converging
query_1	FALSE	1	31	1680	5	0.00297619	0.16129	GO:0045022	GO:BP	early endosome to late endosome transport	0	21165	11080	GO:0098927	ISS,ISO IBA,ISS ISO,TAS,ISS	Aktip,Ankrd27,Becn1,Map2k1,Rab7	L4-5_Converging
query_1	FALSE	1	35	1680	4	0.00238095	0.114286	GO:0045023	GO:BP	G0 to G1 transition	0	21165	11081	GO:0022402	NAS,ISS,NAS,ISS	Bcl7a,Dab2ip,Dpf2,Foxo4	L4-5_Converging
query_1	FALSE	1	8	1680	2	0.00119048	0.25	GO:0045039	GO:BP	protein insertion into mitochondrial inner membrane	0	21165	11088	GO:0006626;GO:0006839;GO:0006886;GO:0007007;GO:0090151	ISS IBA,ISS IBA	Timm22,Timm29	L4-5_Converging
query_1	FALSE	1	3	1680	1	0.000595238	0.333333	GO:0045040	GO:BP	protein insertion into mitochondrial outer membrane	0	21165	11089	GO:0006626;GO:0006839;GO:0006886;GO:0007008;GO:0090151	ISS	Mtch2	L4-5_Converging
query_1	FALSE	1	4	1680	1	0.000595238	0.25	GO:0045041	GO:BP	protein import into mitochondrial intermembrane space	0	21165	11090	GO:0006626;GO:0044743;GO:0072655;GO:1990542	ISS IBA	Chchd4	L4-5_Converging
query_1	FALSE	1	2	1680	1	0.000595238	0.5	GO:0045046	GO:BP	protein import into peroxisome membrane	0	21165	11091	GO:0006886;GO:0015919;GO:0072663;GO:0090150	IBA	Pex19	L4-5_Converging
query_1	FALSE	1	35	1680	7	0.00416667	0.2	GO:0045047	GO:BP	protein targeting to ER	0	21165	11092	GO:0006605;GO:0072599	IMP,ISS ISO IBA,IBA,IBA,ISO IBA,IBA,IMP ISO IBA	Herpud1,Sec61a1,Spcs2,Spcs3,Ubl4a,Zfand2a,Zfand2b	L4-5_Converging
query_1	FALSE	1	7	1680	1	0.000595238	0.142857	GO:0044848	GO:BP	biological phase	0	21165	11042	GO:0008150	IDA	Ctnnb1	L4-5_Converging
query_1	FALSE	1	172	1680	24	0.0142857	0.139535	GO:0044843	GO:BP	cell cycle G1/S phase transition	0	21165	11039	GO:0044770	NAS,ISO,ISS IBA,IMP,IMP,ISO IBA NAS,ISS IBA,IDA IBA,IDA,IDA,ISS,ISS,ISS,NAS,ISS,IDA,ISS,ISO,ISS,IMP,IBA,ISS,IMP,ISS	Bcl7a,Cacnb4,Cacul1,Camk2a,Camk2g,Ccnd2,Cdk2ap2,Cdkn1b,Ctdsp2,Ctdspl,Dcun1d3,Ddx3x,Dlg1,Dpf2,Fbxo31,Mdm2,Phf8,Pias1,Pim2,Ppp3ca,Psme3,Rfwd3,Senp2,Zfp655	L4-5_Converging
query_1	FALSE	1	123	1680	8	0.00476191	0.0650407	GO:0044839	GO:BP	cell cycle G2/M phase transition	0	21165	11038	GO:0044770	ISS,ISS IBA NAS,ISO,ISS,IDA,ISO,IMP,ISS	Arpp19,Babam1,Ccng1,Ensa,Foxo4,Inip,Kat14,Rad51c	L4-5_Converging
query_1	FALSE	1	8	1680	2	0.00119048	0.25	GO:0044837	GO:BP	actomyosin contractile ring organization	0	21165	11036	GO:0022402;GO:0030866;GO:0031032;GO:0061640	IMP,IMP	Pdcd6ip,Plec	L4-5_Converging
query_1	FALSE	1	181	1680	11	0.00654762	0.0607735	GO:0044703	GO:BP	multi-organism reproductive process	0	21165	10975	GO:0022414	IMP,IGI,IMP,IMP,IMP ISO,IMP,IMP,IMP,IMP,IMP,IDA	Ash1l,Ctsb,Errfi1,Ggn,Il11ra1,Kalrn,Kpna6,Ptn,Tmed2,Ube2q1,Vmp1	L4-5_Converging
query_1	FALSE	1	187	1680	12	0.00714286	0.0641711	GO:0044706	GO:BP	multi-multicellular organism process	0	21165	10976	GO:0032501	IMP,IGI,IMP,IMP,IMP ISO,IMP,IMP,IMP,IMP,IMP,IMP,IDA	Ash1l,Ctsb,Errfi1,Ggn,Il11ra1,Kalrn,Kpna6,Pithd1,Ptn,Tmed2,Ube2q1,Vmp1	L4-5_Converging
query_1	FALSE	1	33	1680	8	0.00476191	0.242424	GO:0044743	GO:BP	protein transmembrane import into intracellular organelle	0	21165	10990	GO:0071806;GO:0072594	ISS IBA,IBA,IBA,IBA,IMP ISS IBA,IBA,IBA,IBA	Chchd4,Dnajc15,Grpel1,Pex12,Pex13,Timm17a,Tomm20,Tomm40l	L4-5_Converging
query_1	FALSE	1	418	1680	45	0.0267857	0.107656	GO:0044770	GO:BP	cell cycle phase transition	0	21165	10999	GO:0022402	ISS,ISS IBA NAS,NAS,ISO,ISS IBA,IMP,IMP,ISS,IBA,ISO IBA NAS,ISO IBA,IBA,ISS IBA,IDA IGI IBA,IDA,IDA,IDA,ISS,ISS,ISS,IBA,NAS,ISS,ISS,ISS,ISS,IDA,ISO,IMP,IMP,IDA,ISS,ISS,ISO,ISS,IMP,IBA,IMP,ISS,ISS,IMP,ISS,ISS,ISS,IMP IBA	Arpp19,Babam1,Bcl7a,Cacnb4,Cacul1,Camk2a,Camk2g,Ccar2,Ccna1,Ccnd2,Ccng1,Ccng2,Cdk2ap2,Cdkn1b,Cry1,Ctdsp2,Ctdspl,Dcun1d3,Ddx3x,Dlg1,Dot1l,Dpf2,Dusp1,Ensa,Fbxo31,Fem1b,Foxo4,Inip,Kat14,Mapk14,Mdm2,Nek6,Phf8,Pias1,Pim2,Ppp3ca,Psme3,Ptpn11,Rad51c,Rfwd3,Senp2,Ube2l3,Upf1,Zfp655,Zwint	L4-5_Converging
query_1	FALSE	1	13	1680	1	0.000595238	0.0769231	GO:0044771	GO:BP	meiotic cell cycle phase transition	0	21165	11000	GO:0044770;GO:1903046	IMP	Zwint	L4-5_Converging
query_1	FALSE	1	342	1680	37	0.0220238	0.108187	GO:0044772	GO:BP	mitotic cell cycle phase transition	0	21165	11001	GO:0044770;GO:1903047	ISS,ISS IBA NAS,NAS,ISO,ISS IBA,IMP,IMP,IBA,ISO IBA NAS,ISO IBA,IBA,ISS IBA,IDA IGI IBA,IDA,IDA,ISS,ISS,ISS,NAS,ISS,ISS,ISS,IDA,ISO,IMP,IDA,ISS,ISS,ISO,ISS,IMP,IBA,ISS,ISS,IMP,ISS,IBA	Arpp19,Babam1,Bcl7a,Cacnb4,Cacul1,Camk2a,Camk2g,Ccna1,Ccnd2,Ccng1,Ccng2,Cdk2ap2,Cdkn1b,Ctdsp2,Ctdspl,Dcun1d3,Ddx3x,Dlg1,Dpf2,Dusp1,Ensa,Fbxo31,Foxo4,Inip,Kat14,Mdm2,Nek6,Phf8,Pias1,Pim2,Ppp3ca,Psme3,Rad51c,Rfwd3,Senp2,Zfp655,Zwint	L4-5_Converging
query_1	FALSE	1	60	1680	5	0.00297619	0.0833333	GO:0044773	GO:BP	mitotic DNA damage checkpoint signaling	0	21165	11002	GO:0000077;GO:0044774	ISS IBA,ISO,ISS,IDA,ISS	Babam1,Ccng1,Fbxo31,Foxo4,Rfwd3	L4-5_Converging
query_1	FALSE	1	1	1680	1	0.000595238	1	GO:0044601	GO:BP	protein denucleotidylation	0	21165	10958	GO:0036211	ISS	Ficd	L4-5_Converging
query_1	FALSE	1	63	1680	5	0.00297619	0.0793651	GO:0044774	GO:BP	mitotic DNA integrity checkpoint signaling	0	21165	11003	GO:0007093;GO:0031570	ISS IBA,ISO,ISS,IDA,ISS	Babam1,Ccng1,Fbxo31,Foxo4,Rfwd3	L4-5_Converging
query_1	FALSE	1	385	1680	39	0.0232143	0.101299	GO:0044782	GO:BP	cilium organization	0	21165	11008	GO:0006996;GO:0120036	ISO,IMP ISS IBA,ISS,ISS,IMP ISS,IMP IGI ISO IBA NAS,IMP IBA NAS,IBA,IMP IBA,ISS,IMP IGI,ISS IBA,IMP IBA,IMP ISS ISO IBA,IDA IBA,ISS IBA,ISS,IMP,ISS IBA,IBA,IMP ISS,IMP ISS IBA,IMP,ISS,NAS IC,IMP IBA NAS IC,IMP ISS IBA NAS IC,IBA,IMP IGI ISS IBA,IMP,ISS IBA,IMP,ISS,IMP IBA,IMP ISS IBA,IBA,ISS,IMP,IBA	Actr2,Arl3,Atp6v0d1,Atp6v1d,Bbof1,Bbs1,Bbs9,Ccdc103,Ccdc32,Cdkl5,Celsr2,Cep19,Cep41,Cep83,Cep97,Cfap20,Cfap74,Cyld,Dcdc2a,Dnal1,E2f4,Ehd3,Elmod3,Galnt11,Ift22,Ift52,Ift81,Kctd17,Mkks,Onecut2,Parva,Pdcl2,Rrp7a,Tctn3,Tmem107,Tmem80,Togaram1,Ube2b,Unc119b	L4-5_Converging
query_1	FALSE	1	82	1680	5	0.00297619	0.0609756	GO:0044784	GO:BP	metaphase/anaphase transition of cell cycle	0	21165	11009	GO:0033045;GO:0044770	NAS,NAS,ISS,ISS,IMP IBA	Bcl7a,Dpf2,Dusp1,Nek6,Zwint	L4-5_Converging
query_1	FALSE	1	6	1680	1	0.000595238	0.166667	GO:0044785	GO:BP	metaphase/anaphase transition of meiotic cell cycle	0	21165	11010	GO:0044771;GO:0044784	IMP	Zwint	L4-5_Converging
query_1	FALSE	1	30	1680	2	0.00119048	0.0666667	GO:0044786	GO:BP	cell cycle DNA replication	0	21165	11011	GO:0006261;GO:0022402	IMP,IMP	Senp2,Zmpste24	L4-5_Converging
query_1	FALSE	1	22	1680	6	0.00357143	0.272727	GO:0044804	GO:BP	nucleophagy	0	21165	11018	GO:0016236	IBA,IBA,IBA,IBA,IBA,IBA	Atg13,Atg4c,Atg9a,Wdr45b,Wipi1,Wipi2	L4-5_Converging
query_1	FALSE	1	50	1680	4	0.00238095	0.08	GO:0044818	GO:BP	mitotic G2/M transition checkpoint	0	21165	11026	GO:0007093;GO:0010972	ISS IBA NAS,ISO,IDA,ISO	Babam1,Ccng1,Foxo4,Inip	L4-5_Converging
query_1	FALSE	1	8	1680	2	0.00119048	0.25	GO:0044819	GO:BP	mitotic G1/S transition checkpoint signaling	0	21165	11027	GO:0007093;GO:2000134	ISS,ISS	Fbxo31,Rfwd3	L4-5_Converging
query_1	FALSE	1	3	1680	1	0.000595238	0.333333	GO:0044779	GO:BP	meiotic spindle checkpoint signaling	0	21165	11005	GO:0031577;GO:0033313;GO:1902103	IMP	Zwint	L4-5_Converging
query_1	FALSE	1	8	1680	1	0.000595238	0.125	GO:0044029	GO:BP	positive regulation of gene expression via chromosomal CpG island demethylation	0	21165	10791	GO:0045815	IMP	Zmpste24	L4-5_Converging
query_1	FALSE	1	67	1680	7	0.00416667	0.104478	GO:0043954	GO:BP	cellular component maintenance	0	21165	10784	GO:0016043	IMP,ISO,ISO,ISS,IMP,IDA IMP,ISO	Elmod3,Grin1,Itpka,Lnpk,Rab3a,Syngap1,Zmynd8	L4-5_Converging
query_1	FALSE	1	11	1680	1	0.000595238	0.0909091	GO:0043951	GO:BP	negative regulation of cAMP-mediated signaling	0	21165	10781	GO:0019933;GO:0043949;GO:1902532	IBA	Mgrn1	L4-5_Converging
query_1	FALSE	1	108	1680	17	0.010119	0.157407	GO:0043467	GO:BP	regulation of generation of precursor metabolites and energy	0	21165	10618	GO:0006091;GO:0019222	IMP,IMP,IBA,IMP,IMP IBA,IMP,ISO,IMP,ISO,IMP ISO,ISO,ISO IBA,ISO IBA,IDA IMP ISO,IMP,IMP,IDA IMP ISS IBA	Chchd4,Cisd1,Cox7a2,Dnajc15,Epm2aip1,Hdac4,Mfn2,Mtch2,Ppargc1a,Ppp1ca,Ppp1cb,Ppp1r3d,Ppp1r3f,Prkaca,Slc4a4,Stat3,Tigar	L4-5_Converging
query_1	FALSE	1	58	1680	10	0.00595238	0.172414	GO:0043470	GO:BP	regulation of carbohydrate catabolic process	0	21165	10621	GO:0006109;GO:0009894;GO:0016052	IMP,IMP,ISO,ISO,ISO,ISO,IDA IMP,IMP,IMP,IDA IMP ISS IBA	Hdac4,Mtch2,Ppargc1a,Ppp1ca,Ppp1cb,Ppp1r3d,Prkaca,Slc4a4,Stat3,Tigar	L4-5_Converging
query_1	FALSE	1	102	1680	9	0.00535714	0.0882353	GO:0043473	GO:BP	pigmentation	0	21165	10622	GO:0008150	IDA,NAS,IMP NAS,ISO,IDA IMP ISO,IMP,IMP,IMP,IMP	Ankrd27,Ap1s1,Bloc1s4,Map2k1,Myo5a,Myo7a,Sod2,Vhl,Vps33a	L4-5_Converging
query_1	FALSE	1	6	1680	1	0.000595238	0.166667	GO:0043476	GO:BP	pigment accumulation	0	21165	10625	GO:0009605;GO:0043473	IDA	Ankrd27	L4-5_Converging
query_1	FALSE	1	6	1680	1	0.000595238	0.166667	GO:0043482	GO:BP	cellular pigment accumulation	0	21165	10631	GO:0033059;GO:0043476;GO:0051716	IDA	Ankrd27	L4-5_Converging
query_1	FALSE	1	172	1680	19	0.0113095	0.110465	GO:0043484	GO:BP	regulation of RNA splicing	0	21165	10633	GO:0008380;GO:0010468;GO:0080090	NAS,ISO,IMP,IDA IMP ISS IBA,IMP,IBA,IBA,IMP ISS ISO IBA,ISS IBA,ISS,IMP,IBA,NAS,ISS,NAS,ISS,IMP IBA,IMP,IMP	Ak6,Akt2,Brdt,Celf1,Eif1,Grsf1,Hnrnph2,Mbnl2,Mbnl3,Polr2a,Rbm10,Rbm7,Sf3b5,Srsf9,Taf12,Thrap3,Tmbim6,Upf1,Upf3a	L4-5_Converging
query_1	FALSE	1	5	1680	1	0.000595238	0.2	GO:0043485	GO:BP	endosome to pigment granule transport	0	21165	10634	GO:0046907;GO:0048757	IDA	Ankrd27	L4-5_Converging
query_1	FALSE	1	147	1680	16	0.00952381	0.108844	GO:0043487	GO:BP	regulation of RNA stability	0	21165	10635	GO:0006401;GO:0009894;GO:0010608;GO:0051252;GO:0065008	IMP,ISS,ISO,ISS IBA,ISS,ISO,IBA,IBA,ISS ISO,ISS IBA,IMP IGI,IBA,IDA ISO,IBA,ISS,ISS	Alkbh5,Arid5a,Celf1,Cnot8,Cpeb3,Csde1,Dazl,Dcp1a,Elavl4,Fastkd3,Noct,Polr2g,Rbm10,Samd4,Thrap3,Upf1	L4-5_Converging
query_1	FALSE	1	140	1680	16	0.00952381	0.114286	GO:0043488	GO:BP	regulation of mRNA stability	0	21165	10636	GO:0043487;GO:0061013	IMP,ISS,ISO,ISS IBA,ISS,ISO,IBA,IBA,ISS ISO,ISS IBA,IMP IGI,IBA,IDA ISO,IBA,ISS,ISS	Alkbh5,Arid5a,Celf1,Cnot8,Cpeb3,Csde1,Dazl,Dcp1a,Elavl4,Fastkd3,Noct,Polr2g,Rbm10,Samd4,Thrap3,Upf1	L4-5_Converging
query_1	FALSE	1	58	1680	7	0.00416667	0.12069	GO:0043489	GO:BP	RNA stabilization	0	21165	10637	GO:0043487;GO:1902369	ISS,ISO,IBA,ISS,IMP,IDA ISO,ISS	Arid5a,Csde1,Dazl,Elavl4,Noct,Rbm10,Thrap3	L4-5_Converging
query_1	FALSE	1	232	1680	22	0.0130952	0.0948276	GO:0043491	GO:BP	phosphatidylinositol 3-kinase/protein kinase B signal transduction	0	21165	10639	GO:0141124	ISO,ISO,IMP,ISO,ISO,ISS,IMP,IMP,IMP,IDA,IDA,IMP ISS ISO IBA,IMP,ISS,ISS,IMP,IMP,IDA,IDA,ISS IBA,ISS,ISS	Agap2,Akt2,Bag4,Cntf,Cx3cl1,Dab2ip,Dlg1,Errfi1,Flcn,Lingo1,Mydgf,Ntrk2,Osbpl8,Pdcd6,Ptprj,Rac1,Rasgrp1,Sh2b3,Stat3,Tek,Tspyl5,Xbp1	L4-5_Converging
query_1	FALSE	1	113	1680	15	0.00892857	0.132743	GO:0043500	GO:BP	muscle adaptation	0	21165	10641	GO:0003012;GO:0050896	ISO,IDA,IMP,ISO,ISO,ISO,IDA,IMP,IMP,IDA,IMP,IDA IMP,ISO,IDA IGI,ISO	Adrb1,Atp2a2,Becn1,Camta2,Ece1,Errfi1,Foxo3,Glrx3,Hdac4,Hey2,Klf15,Mlip,Pin1,Ppp3ca,Rbm10	L4-5_Converging
query_1	FALSE	1	20	1680	2	0.00119048	0.1	GO:0043501	GO:BP	skeletal muscle adaptation	0	21165	10642	GO:0014888	IDA,IDA	Atp2a2,Ppp3ca	L4-5_Converging
query_1	FALSE	1	88	1680	12	0.00714286	0.136364	GO:0043502	GO:BP	regulation of muscle adaptation	0	21165	10643	GO:0043500;GO:0048583;GO:0090257	ISO,IDA,IMP,ISO,ISO,IDA,IMP,IMP,IDA IMP,ISO,IDA IGI,ISO	Adrb1,Atp2a2,Becn1,Ece1,Errfi1,Foxo3,Glrx3,Hdac4,Mlip,Pin1,Ppp3ca,Rbm10	L4-5_Converging
query_1	FALSE	1	5	1680	1	0.000595238	0.2	GO:0043504	GO:BP	mitochondrial DNA repair	0	21165	10645	GO:0006281;GO:0032042	IDA	Chchd4	L4-5_Converging
query_1	FALSE	1	5	1680	1	0.000595238	0.2	GO:0043465	GO:BP	regulation of fermentation	0	21165	10616	GO:0006113;GO:0043467	IMP	Tigar	L4-5_Converging
query_1	FALSE	1	21	1680	2	0.00119048	0.0952381	GO:0043462	GO:BP	regulation of ATP-dependent activity	0	21165	10613	GO:0065009	IMP,ISS	Sumo1,Vmp1	L4-5_Converging
query_1	FALSE	1	6	1680	1	0.000595238	0.166667	GO:0043461	GO:BP	proton-transporting ATP synthase complex assembly	0	21165	10612	GO:0070071	IMP ISS IBA	Tmem70	L4-5_Converging
query_1	FALSE	1	42	1680	6	0.00357143	0.142857	GO:0043457	GO:BP	regulation of cellular respiration	0	21165	10611	GO:0043467;GO:0045333	IMP,IMP,IBA,IMP,ISO,ISO	Chchd4,Cisd1,Cox7a2,Dnajc15,Mfn2,Prkaca	L4-5_Converging
query_1	FALSE	1	49	1680	2	0.00119048	0.0408163	GO:0043403	GO:BP	skeletal muscle tissue regeneration	0	21165	10575	GO:0042246	IMP IBA,IMP	Akirin1,Kpna1	L4-5_Converging
query_1	FALSE	1	54	1680	5	0.00297619	0.0925926	GO:0043405	GO:BP	regulation of MAP kinase activity	0	21165	10576	GO:0071900	IMP,ISS,IMP,IDA,IDA	Dab2ip,Dusp1,Hipk3,Mif,Ptprj	L4-5_Converging
query_1	FALSE	1	30	1680	2	0.00119048	0.0666667	GO:0043406	GO:BP	positive regulation of MAP kinase activity	0	21165	10577	GO:0043405;GO:0043410;GO:0071902	IMP,IDA	Dab2ip,Mif	L4-5_Converging
query_1	FALSE	1	18	1680	3	0.00178571	0.166667	GO:0043407	GO:BP	negative regulation of MAP kinase activity	0	21165	10578	GO:0043405;GO:0043409;GO:0071901	ISS,IMP,IDA	Dusp1,Hipk3,Ptprj	L4-5_Converging
query_1	FALSE	1	512	1680	62	0.0369048	0.121094	GO:0043408	GO:BP	regulation of MAPK cascade	0	21165	10579	GO:0000165;GO:1902531	ISS ISO IBA,ISO,IBA,IMP,ISO,IDA IBA,IDA IMP ISO,ISO,ISO,IDA IMP IBA,IGI,IDA,IMP ISS,IDA,ISS IBA,IMP ISS ISO IBA,ISO,IBA,IBA,ISO IBA,IBA,IBA,ISO,ISO,ISO IBA,IMP,ISO,IMP,IMP IBA,IDA,IMP ISO TAS,IDA IMP ISO,ISO,IDA,IDA IBA,IDA,ISO IBA,ISO,ISO,ISO,ISS ISO,IBA,ISS ISO,ISS,IMP,IDA IMP,ISS ISO,IDA IMP,IMP IGI ISS IBA,IDA IGI,IDA,IMP,ISS,ISS ISO,IDA,IMP,IMP,IDA IGI,IDA IGI,IMP,ISS IBA,IDA	Adcyap1,Adora1,Adrb1,Ash1l,Atp6v0c,Avpi1,Braf,Cntf,Crk,Crkl,Ctnnb1,Cyld,Dab2ip,Dnajc27,Dstyk,Dusp1,Dusp15,Dusp3,Dusp5,Dusp6,Dusp7,Dusp8,Ece1,Errfi1,Fgf9,Flcn,Grik2,Hipk3,Lamtor1,Lamtor3,Map2k1,Map3k5,Mapk9,Mif,Mink1,Mydgf,Ndrg4,Nelfe,Nmnat1,Nptn,Ntrk2,Pde8b,Per1,Pja2,Prdm15,Prkce,Prkcz,Psap,Ptpn11,Ptprj,Rac1,Rap1gds1,Rap2a,Rit2,Rnf149,Sh2b3,Sirpa,Spag9,Spry2,Syngap1,Tek,Tnfaip8l3	L4-5_Converging
query_1	FALSE	1	120	1680	19	0.0113095	0.158333	GO:0043409	GO:BP	negative regulation of MAPK cascade	0	21165	10580	GO:0000165;GO:0043408;GO:1902532	IMP,IDA,ISS,IMP ISS ISO IBA,IBA,IBA,ISO IBA,IBA,IBA,ISO,IMP,IMP,ISS ISO,IMP,IDA,IDA,IMP,IMP,IDA IGI	Ash1l,Cyld,Dab2ip,Dusp1,Dusp3,Dusp5,Dusp6,Dusp7,Dusp8,Errfi1,Flcn,Hipk3,Per1,Prdm15,Ptprj,Rnf149,Sh2b3,Sirpa,Spry2	L4-5_Converging
query_1	FALSE	1	364	1680	38	0.022619	0.104396	GO:0043410	GO:BP	positive regulation of MAPK cascade	0	21165	10581	GO:0000165;GO:0043408;GO:1902533	ISS ISO IBA,ISO,IBA,ISO,IDA IBA,IDA IMP ISO,ISO,ISO,IDA IMP IBA,IGI,IMP ISS,IDA,ISS IBA,ISO,ISO IBA,IMP IBA,IDA,IMP ISO,IDA IMP ISO,IDA,IDA,IDA,ISO IBA,ISO,ISO,ISO,ISS ISO,IBA,ISS,IDA IMP,ISS ISO,IDA,IGI ISS IBA,IGI,ISS ISO,IDA IGI,ISS IBA,IDA	Adcyap1,Adora1,Adrb1,Atp6v0c,Avpi1,Braf,Cntf,Crk,Crkl,Ctnnb1,Dab2ip,Dnajc27,Dstyk,Dusp15,Fgf9,Lamtor1,Lamtor3,Map2k1,Map3k5,Mif,Mink1,Mydgf,Ndrg4,Nelfe,Nmnat1,Nptn,Ntrk2,Pde8b,Pja2,Prkce,Prkcz,Psap,Ptpn11,Ptprj,Rit2,Spag9,Tek,Tnfaip8l3	L4-5_Converging
query_1	FALSE	1	24	1680	2	0.00119048	0.0833333	GO:0043506	GO:BP	regulation of JUN kinase activity	0	21165	10646	GO:0043405	IMP,IMP	Dab2ip,Hipk3	L4-5_Converging
query_1	FALSE	1	175	1680	26	0.0154762	0.148571	GO:0043413	GO:BP	macromolecule glycosylation	0	21165	10583	GO:0043412;GO:0070085	ISS IBA,ISS,IBA,IBA,IMP ISS ISO,ISS IBA NAS,ISS,IDA ISS,ISS IBA,IBA,ISS,IDA IMP ISS IBA,NAS,IMP ISS IBA,NAS,ISS IBA,IBA,ISO,IMP IBA,IBA,IBA,ISS IBA NAS,ISS IBA,ISS IBA,IBA,IDA ISS IBA	Alg14,Alg2,B3galnt1,B3galt6,C1galt1c1,Dad1,Dhdds,Fut9,Galnt11,Galnt17,Golga2,Mgat5,Mlec,Nus1,Ostc,Pomk,Slc35c1,Slc4a10,Srd5a3,St8sia3,St8sia5,Stt3a,Tmtc2,Tusc3,Uggt1,Xxylt1	L4-5_Converging
query_1	FALSE	1	59	1680	4	0.00238095	0.0677966	GO:0043433	GO:BP	negative regulation of DNA-binding transcription factor activity	0	21165	10593	GO:0044092;GO:0051090	IDA,ISS,IDA,IMP	Cebpg,Cyld,Pura,Tax1bp1	L4-5_Converging
query_1	FALSE	1	336	1680	40	0.0238095	0.119048	GO:0043434	GO:BP	response to peptide hormone	0	21165	10594	GO:0009725;GO:1901698;GO:1901700	ISO,ISS,IDA ISO,ISO,ISO,ISO,IMP IGI,IGI,ISO,ISO,IMP,IMP,ISS,IBA,IDA,IBA,ISO,IMP,ISS,ISO,IMP ISO,IDA IBA,ISO,IDA IMP,IDA IMP,IDA IBA,IGI,ISS ISO,IMP ISO,ISS ISO,IMP,IDA,ISO,IMP,IMP,IDA IBA,IMP ISS,IDA,IDA,IMP	Adipor1,Ahcyl1,Akt2,Atp2a2,Braf,Crk,Cry1,Cry2,Ctnnb1,Cyc1,Epm2aip1,Errfi1,Foxo4,Insig2,Klf15,Leprotl1,Map2k1,Mapk14,Meak7,Mfn2,Myo5a,Nr4a1,Opa1,Osbpl8,Pdpk1,Pik3r3,Prkaca,Prkcb,Prkci,Prkcz,Ptprj,Rac1,Rangap1,Rap1gds1,Slc39a14,Stat3,Syap1,Vamp2,Xbp1,Zdhhc7	L4-5_Converging
query_1	FALSE	1	4	1680	1	0.000595238	0.25	GO:0043435	GO:BP	response to corticotropin-releasing hormone	0	21165	10595	GO:0043434	IDA IBA	Nr4a1	L4-5_Converging
query_1	FALSE	1	762	1680	74	0.0440476	0.0971129	GO:0043436	GO:BP	oxoacid metabolic process	0	21165	10596	GO:0006082	ISO IBA,ISO,IBA,IDA IBA,IDA IBA,IMP ISS ISO IBA TAS,ISS ISO IBA,ISO IBA,ISS,IMP ISO,ISS,ISS ISO,IMP,ISS IBA,ISS ISO TAS,IDA IMP IBA,IMP ISO IC,ISS ISO,IMP ISS IBA,ISO,IMP,ISS ISO IBA,ISS ISO IBA,IMP ISS,ISS ISO IBA,IBA,IMP ISS,IC,IDA IMP IBA,IBA,IDA ISS ISO IBA,IDA IMP IBA TAS IC,ISS,IMP,IDA ISO IBA TAS,IBA,IGI,IDA IMP ISO IBA IC,IMP,ISO,IBA,IMP,IMP ISS,IMP,ISS ISO IBA,IMP,ISO TAS,IBA,ISO,ISS ISO,ISO,IDA IMP IBA,ISO,ISS,ISO,IMP,IDA IMP IGI ISO IBA IC,IMP,ISO,IDA IMP,IMP ISS ISO IBA,IBA,ISS ISO,ISS ISO,ISO,ISO IBA,IMP,IMP,IDA IMP,IDA ISO IBA,IMP,ISO,IDA IMP IBA,ISO	Acads,Aco2,Acot2,Acot3,Acot5,Acox1,Acsl1,Acsl6,Adipor1,Aldh1l1,Amt,Bckdk,Cacna1a,Cbr4,Csad,Daglb,Dld,Dlst,Elovl4,Ephx2,Errfi1,Etfa,Faah,Fahd1,Fh1,Gatd1,Gclc,Glo1,Gls,Gls2,Got2,Gpi1,Gpx4,Hdac4,Hk1,Hkdc1,Insig2,Ldha,Mapk14,Mapk9,Mmut,Mtch2,Mtln,Myo5a,Nanp,Ndufs6,Nr1h3,Oat,Oaz1,Ogdh,Pam,Papss2,Pcmt1,Pdk3,Pdzd11,Pex13,Pfkm,Plp1,Ppargc1a,Prkaca,Ptges3,Sardh,Scp2,Sdha,Sdhb,Slc23a2,Slc25a44,Slc4a4,Snca,Srr,Stat3,Sucla2,Tigar,Vdac1	L4-5_Converging
query_1	FALSE	1	1	1680	1	0.000595238	1	GO:0043449	GO:BP	alkene metabolic process	0	21165	10603	GO:1900673	IDA	Grin1	L4-5_Converging
query_1	FALSE	1	15	1680	1	0.000595238	0.0666667	GO:0043455	GO:BP	regulation of secondary metabolic process	0	21165	10609	GO:0019222;GO:0019748	ISS	Gipc1	L4-5_Converging
query_1	FALSE	1	4	1680	1	0.000595238	0.25	GO:0043456	GO:BP	regulation of pentose-phosphate shunt	0	21165	10610	GO:0006098;GO:0034248;GO:0043467;GO:0043470;GO:1902031	IDA ISS IBA	Tigar	L4-5_Converging
query_1	FALSE	1	79	1680	7	0.00416667	0.0886076	GO:0043414	GO:BP	macromolecule methylation	0	21165	10584	GO:0032259;GO:0043412	IBA,ISS,IBA,ISS,IMP,IBA,IMP ISS	Dalrd3,Eef1akmt1,Emg1,Prmt8,Setd3,Tyw3,Vcpkmt	L4-5_Converging
query_1	FALSE	1	18	1680	1	0.000595238	0.0555556	GO:0043507	GO:BP	positive regulation of JUN kinase activity	0	21165	10647	GO:0043406;GO:0043506	IMP	Dab2ip	L4-5_Converging
query_1	FALSE	1	5	1680	1	0.000595238	0.2	GO:0043508	GO:BP	negative regulation of JUN kinase activity	0	21165	10648	GO:0043407;GO:0043506;GO:0046329	IMP	Hipk3	L4-5_Converging
query_1	FALSE	1	19	1680	2	0.00119048	0.105263	GO:0043516	GO:BP	regulation of DNA damage response, signal transduction by p53 class mediator	0	21165	10649	GO:0030330;GO:0080135;GO:1901796	IDA,IMP IGI	Mif,Zmpste24	L4-5_Converging
query_1	FALSE	1	7	1680	1	0.000595238	0.142857	GO:0043589	GO:BP	skin morphogenesis	0	21165	10696	GO:0009887;GO:0043588	IMP	Errfi1	L4-5_Converging
query_1	FALSE	1	45	1680	3	0.00178571	0.0666667	GO:0043616	GO:BP	keratinocyte proliferation	0	21165	10710	GO:0050673	IMP,IMP IGI,ISS	Ift52,Irf6,Mdk	L4-5_Converging
query_1	FALSE	1	5	1680	1	0.000595238	0.2	GO:0043622	GO:BP	cortical microtubule organization	0	21165	10712	GO:0030865;GO:0031122	ISS	Kif21a	L4-5_Converging
query_1	FALSE	1	66	1680	5	0.00297619	0.0757576	GO:0043627	GO:BP	response to estrogen	0	21165	10713	GO:0009725	IDA,ISO,ISO,ISO,ISS	Cited4,Ctnnb1,Rcan1,Tek,Wbp2	L4-5_Converging
query_1	FALSE	1	34	1680	3	0.00178571	0.0882353	GO:0043647	GO:BP	inositol phosphate metabolic process	0	21165	10730	GO:0006796;GO:0019637;GO:0019751	ISO IBA,IBA,IBA	Ip6k1,Itpka,Nudt4	L4-5_Converging
query_1	FALSE	1	79	1680	14	0.00833333	0.177215	GO:0043648	GO:BP	dicarboxylic acid metabolic process	0	21165	10731	GO:0019752	IMP ISO,ISO,ISS ISO,ISS,ISS ISO IBA,ISS,IDA IBA,IBA,IDA ISS ISO IBA,IBA,ISS ISO,ISS ISO,ISO,ISO	Aldh1l1,Dld,Dlst,Fahd1,Fh1,Gclc,Gls,Gls2,Got2,Oat,Ogdh,Sdha,Sdhb,Sucla2	L4-5_Converging
query_1	FALSE	1	9	1680	2	0.00119048	0.222222	GO:0043649	GO:BP	dicarboxylic acid catabolic process	0	21165	10732	GO:0043648;GO:0046395	IMP ISO,IDA IBA	Aldh1l1,Got2	L4-5_Converging
query_1	FALSE	1	253	1680	17	0.010119	0.0671937	GO:0043588	GO:BP	skin development	0	21165	10695	GO:0048513	IMP,IDA IMP IGI,IMP IBA,IEP,IMP,IMP,IMP IGI,IMP,IMP,IMP,IMP,IMP,IMP,IMP,IMP,IMP,IMP	Ash1l,Ctnnb1,Errfi1,Fzd3,Gpr89,Grhl1,Irf6,Mafb,Map2k1,Myo5a,Plec,Ppp3ca,Psap,Ptges3,Slc39a7,Zdhhc21,Zmpste24	L4-5_Converging
query_1	FALSE	1	11	1680	3	0.00178571	0.272727	GO:0043650	GO:BP	dicarboxylic acid biosynthetic process	0	21165	10733	GO:0043648;GO:0046394	IDA IBA,IBA,IDA	Gls,Gls2,Got2	L4-5_Converging
query_1	FALSE	1	13	1680	2	0.00119048	0.153846	GO:0043652	GO:BP	engulfment of apoptotic cell	0	21165	10735	GO:0006911;GO:0043277	IMP,IDA IBA	Becn1,Rac1	L4-5_Converging
query_1	FALSE	1	8	1680	1	0.000595238	0.125	GO:0043653	GO:BP	mitochondrial fragmentation involved in apoptotic process	0	21165	10736	GO:0008637	ISO IBA	Fis1	L4-5_Converging
query_1	FALSE	1	2	1680	1	0.000595238	0.5	GO:0043686	GO:BP	co-translational protein modification	0	21165	10740	GO:0036211	ISS	Stt3a	L4-5_Converging
query_1	FALSE	1	7	1680	1	0.000595238	0.142857	GO:0043691	GO:BP	reverse cholesterol transport	0	21165	10743	GO:0030301	IMP	Abcg1	L4-5_Converging
query_1	FALSE	1	2	1680	1	0.000595238	0.5	GO:0043932	GO:BP	ossification involved in bone remodeling	0	21165	10765	GO:0001503;GO:0046849	ISS	Ptn	L4-5_Converging
query_1	FALSE	1	34	1680	4	0.00238095	0.117647	GO:0043949	GO:BP	regulation of cAMP-mediated signaling	0	21165	10779	GO:0019933;GO:1902531	ISO,ISO,ISS ISO,IBA	Adcyap1,Ece1,Gnai1,Mgrn1	L4-5_Converging
query_1	FALSE	1	19	1680	2	0.00119048	0.105263	GO:0043950	GO:BP	positive regulation of cAMP-mediated signaling	0	21165	10780	GO:0019933;GO:0043949;GO:1902533	ISO,ISO	Adcyap1,Ece1	L4-5_Converging
query_1	FALSE	1	17	1680	1	0.000595238	0.0588235	GO:0043651	GO:BP	linoleic acid metabolic process	0	21165	10734	GO:0001676;GO:0033559;GO:0120254	ISO	Ephx2	L4-5_Converging
query_1	FALSE	1	11	1680	5	0.00297619	0.454545	GO:0045050	GO:BP	protein insertion into ER membrane by stop-transfer membrane-anchor sequence	0	21165	11095	GO:0045048	ISS ISO,ISS ISO,ISS ISO,ISS ISO,ISS ISO	Emc1,Emc10,Emc3,Emc4,Emc7	L4-5_Converging
query_1	FALSE	1	9	1680	1	0.000595238	0.111111	GO:0043587	GO:BP	tongue morphogenesis	0	21165	10694	GO:0043586;GO:0090596	IMP	Ctnnb1	L4-5_Converging
query_1	FALSE	1	226	1680	19	0.0113095	0.0840708	GO:0043583	GO:BP	ear development	0	21165	10690	GO:0007423	IGI,IMP,IMP,IMP,IMP,IDA IGI,IGI,IMP,IMP,IMP IGI,IGI,IDA,IMP,IMP,IMP,IMP,IMP IGI,IEP,IMP	Abr,Cdkn1b,Cecr2,Elmod3,Fgf9,Frzb,Fzd3,Gabrb2,Gjb6,Hey2,Insig2,Lin7a,Mafb,Myo7a,Psap,Rac1,Spry2,Tcap,Tshz1	L4-5_Converging
query_1	FALSE	1	8	1680	1	0.000595238	0.125	GO:0043518	GO:BP	negative regulation of DNA damage response, signal transduction by p53 class mediator	0	21165	10651	GO:0030330;GO:0043516;GO:1901797	IDA	Mif	L4-5_Converging
query_1	FALSE	1	287	1680	38	0.022619	0.132404	GO:0043523	GO:BP	regulation of neuron apoptotic process	0	21165	10655	GO:0042981;GO:0051402	ISO IBA,IDA,IDA IMP IGI,IMP ISO,IMP,ISO,ISS ISO,ISO IBA,ISS ISO,IMP IGI,IGI,ISO,ISO,ISO,IGI ISO,ISO,IMP IGI,ISO,IDA,TAS,ISO,IMP,IMP,ISO,ISS ISO,IGI,ISO,ISO,IMP,ISS,ISO,IGI ISO,IGI,IMP,IMP,IMP,IMP,ISO	Agap2,Akt1s1,Bcl2l1,Braf,Cacna1a,Cdc34,Cdk5r1,Cntf,Cpeb4,Ctnnb1,Dnajc5,Fis1,Gclc,Gpi1,Grik2,Grik5,Grin1,Hdac4,Hdgf,Hsph1,Mapk8,Mdk,Nefl,Nmnat1,Ntrk2,Pcdhgc5,Pdpk1,Pin1,Ppargc1a,Prkci,Ptpn5,Snca,Sncb,Stxbp1,Syngap1,Thap11,Tmbim4,Ubb	L4-5_Converging
query_1	FALSE	1	193	1680	29	0.0172619	0.150259	GO:0043524	GO:BP	negative regulation of neuron apoptotic process	0	21165	10656	GO:0043066;GO:0043523;GO:0051402	ISO IBA,IDA IMP IGI,IMP ISO,IMP,ISO IBA,ISS ISO,IMP IGI,IGI,ISO,ISO,IGI,IMP IGI,IDA,TAS,IMP,IMP,ISO,ISS ISO,IGI,ISO,ISO,IMP,ISS,IGI ISO,IGI,IMP,IMP,IMP,IMP	Agap2,Bcl2l1,Braf,Cacna1a,Cntf,Cpeb4,Ctnnb1,Dnajc5,Gclc,Gpi1,Grik2,Grin1,Hdgf,Hsph1,Mdk,Nefl,Nmnat1,Ntrk2,Pcdhgc5,Pdpk1,Pin1,Ppargc1a,Prkci,Snca,Sncb,Stxbp1,Syngap1,Thap11,Tmbim4	L4-5_Converging
query_1	FALSE	1	94	1680	8	0.00476191	0.0851064	GO:0043525	GO:BP	positive regulation of neuron apoptotic process	0	21165	10657	GO:0043065;GO:0043523;GO:0051402	ISO,ISS ISO,ISO,ISO,ISO,ISO,ISO,ISO	Cdc34,Cdk5r1,Fis1,Grik2,Grik5,Hdac4,Mapk8,Pin1	L4-5_Converging
query_1	FALSE	1	56	1680	1	0.000595238	0.0178571	GO:0043534	GO:BP	blood vessel endothelial cell migration	0	21165	10658	GO:0043542	IMP	Vhl	L4-5_Converging
query_1	FALSE	1	137	1680	10	0.00595238	0.0729927	GO:0043542	GO:BP	endothelial cell migration	0	21165	10662	GO:0016477	ISS,IMP,ISS,IDA,IMP,ISS,IMP,ISS,ISS IBA TAS,IMP	Bsg,Dab2ip,Dpp4,Emc10,Gipc1,Pdcd6,Pdpk1,Ptn,Tek,Vhl	L4-5_Converging
query_1	FALSE	1	5	1680	1	0.000595238	0.2	GO:0043545	GO:BP	molybdopterin cofactor metabolic process	0	21165	10664	GO:0006796;GO:0019637;GO:0051189	ISO	Nfs1	L4-5_Converging
query_1	FALSE	1	19	1680	1	0.000595238	0.0526316	GO:0043586	GO:BP	tongue development	0	21165	10693	GO:0007423	IMP	Ctnnb1	L4-5_Converging
query_1	FALSE	1	65	1680	6	0.00357143	0.0923077	GO:0043547	GO:BP	positive regulation of GTPase activity	0	21165	10665	GO:0043087;GO:0051345	ISS,ISS,ISS,IMP,IMP,ISS	Abr,Adcyap1,Pip5k1a,Rab3gap1,Rasgrp1,Thy1	L4-5_Converging
query_1	FALSE	1	16	1680	3	0.00178571	0.1875	GO:0043555	GO:BP	regulation of translation in response to stress	0	21165	10669	GO:0006417;GO:0033554	ISS,IDA,IMP	Ddx3x,Dnajc3,Tmed2	L4-5_Converging
query_1	FALSE	1	11	1680	2	0.00119048	0.181818	GO:0043558	GO:BP	regulation of translational initiation in response to stress	0	21165	10672	GO:0006446;GO:0043555	IDA,IMP	Dnajc3,Tmed2	L4-5_Converging
query_1	FALSE	1	9	1680	4	0.00238095	0.444444	GO:0043562	GO:BP	cellular response to nitrogen levels	0	21165	10674	GO:0031669	IBA,IBA,IBA,IBA	Becn1,Gabarapl2,Map1lc3a,Map1lc3b	L4-5_Converging
query_1	FALSE	1	17	1680	1	0.000595238	0.0588235	GO:0043567	GO:BP	regulation of insulin-like growth factor receptor signaling pathway	0	21165	10675	GO:0009966;GO:0048009	IMP	Zfand2b	L4-5_Converging
query_1	FALSE	1	2	1680	1	0.000595238	0.5	GO:0043570	GO:BP	maintenance of DNA repeat elements	0	21165	10678	GO:0006259;GO:0051276	IMP	Zmpste24	L4-5_Converging
query_1	FALSE	1	17	1680	3	0.00178571	0.176471	GO:0043574	GO:BP	peroxisomal transport	0	21165	10682	GO:0046907	IBA,IMP ISS IBA,IBA	Pex12,Pex13,Pex19	L4-5_Converging
query_1	FALSE	1	25	1680	3	0.00178571	0.12	GO:0043576	GO:BP	regulation of respiratory gaseous exchange	0	21165	10684	GO:0007585;GO:0051239	ISO,IMP,IMP	Adora1,Gls,Grin1	L4-5_Converging
query_1	FALSE	1	180	1680	24	0.0142857	0.133333	GO:0043549	GO:BP	regulation of kinase activity	0	21165	10666	GO:0042325;GO:0051338	IMP,ISS,ISS,ISS,IMP,ISS,ISS,ISS,ISS,IMP,IMP ISS,ISS,IMP,IMP,IDA,ISS,IDA IMP,IDA,IMP,ISS,IMP,IDA ISS,ISS,ISS	Adar,Adarb1,Adcyap1,Cacul1,Dab2ip,Dbndd2,Ddx3x,Dstyk,Dusp1,Dusp3,Errfi1,Heg1,Hipk3,Mapre3,Mif,Ppm1f,Ptprj,Rap2b,Slc8a2,Socs4,Syap1,Thy1,Tigar,Zfp91	L4-5_Converging
query_1	FALSE	1	82	1680	11	0.00654762	0.134146	GO:0043401	GO:BP	steroid hormone receptor signaling pathway	0	21165	10574	GO:0009755;GO:0071383	IDA,IDA IGI,IGI,IMP,ISO,IMP,ISO,ISO,IMP,ISS,ISS	Clock,Cry1,Cry2,Errfi1,Ntrk2,Per1,Pias2,Ppp5c,Ptges3,Wbp2,Ywhah	L4-5_Converging
query_1	FALSE	1	5	1680	1	0.000595238	0.2	GO:0045053	GO:BP	protein retention in Golgi apparatus	0	21165	11097	GO:0032507;GO:0034067	ISS	Golph3	L4-5_Converging
query_1	FALSE	1	14	1680	1	0.000595238	0.0714286	GO:0045060	GO:BP	negative thymic T cell selection	0	21165	11104	GO:0043383;GO:0045061	IMP	Mink1	L4-5_Converging
query_1	FALSE	1	22	1680	2	0.00119048	0.0909091	GO:0045662	GO:BP	negative regulation of myoblast differentiation	0	21165	11351	GO:0045445;GO:0045596;GO:0045661	IDA,IDA	Mbnl3,Sox8	L4-5_Converging
query_1	FALSE	1	47	1680	5	0.00297619	0.106383	GO:0045663	GO:BP	positive regulation of myoblast differentiation	0	21165	11352	GO:0045445;GO:0045597;GO:0045661	IMP IBA,ISS,IDA,IMP,IMP	Akirin1,Kat5,Map3k5,Mapk14,Ranbp3l	L4-5_Converging
query_1	FALSE	1	212	1680	17	0.010119	0.0801887	GO:0045664	GO:BP	regulation of neuron differentiation	0	21165	11353	GO:0030182;GO:0045595	IDA,IGI,IMP,ISO,IGI,ISO,IGI,IMP,ISO,ISO,IGI,IMP,ISO,IGI,IMP ISO,IDA,IBA	Cntf,Dleu2,Eif4e,Foxo3,Hey2,Mapk8,Meis1,Mib1,Numb,Opa1,Rac1,Rnf112,Rtn4,Sox8,Spag9,Trim32,Zfhx2	L4-5_Converging
query_1	FALSE	1	79	1680	8	0.00476191	0.101266	GO:0045665	GO:BP	negative regulation of neuron differentiation	0	21165	11354	GO:0030182;GO:0045596;GO:0045664	IDA,IMP,ISO,IGI,IMP,ISO,IGI,ISO	Cntf,Eif4e,Foxo3,Meis1,Mib1,Rtn4,Sox8,Spag9	L4-5_Converging
query_1	FALSE	1	102	1680	3	0.00178571	0.0294118	GO:0045666	GO:BP	positive regulation of neuron differentiation	0	21165	11355	GO:0030182;GO:0045597;GO:0045664	IMP,IMP,IDA	Rnf112,Spag9,Trim32	L4-5_Converging
query_1	FALSE	1	123	1680	9	0.00535714	0.0731707	GO:0045667	GO:BP	regulation of osteoblast differentiation	0	21165	11356	GO:0001649;GO:0045595	ISS IBA,IMP,IMP,IMP,IMP,IMP,IMP,IMP,IDA	Atraid,Axin2,Ctnnb1,Hdac4,Noct,Ppp3ca,Ranbp3l,Riox1,Ucma	L4-5_Converging
query_1	FALSE	1	53	1680	6	0.00357143	0.113208	GO:0045668	GO:BP	negative regulation of osteoblast differentiation	0	21165	11357	GO:0001649;GO:0045596;GO:0045667	IMP,IMP,IMP,IMP,IMP,IDA	Axin2,Hdac4,Noct,Ranbp3l,Riox1,Ucma	L4-5_Converging
query_1	FALSE	1	60	1680	3	0.00178571	0.05	GO:0045669	GO:BP	positive regulation of osteoblast differentiation	0	21165	11358	GO:0001649;GO:0045597;GO:0045667	ISS IBA,IMP,IMP	Atraid,Ctnnb1,Ppp3ca	L4-5_Converging
query_1	FALSE	1	72	1680	6	0.00357143	0.0833333	GO:0045670	GO:BP	regulation of osteoclast differentiation	0	21165	11359	GO:0002761;GO:0030316	IMP,IBA,IDA,IMP,IGI,IMP IBA	Ctnnb1,Gpr137,Mafb,Ppp3ca,Tfe3,Tmem178	L4-5_Converging
query_1	FALSE	1	32	1680	4	0.00238095	0.125	GO:0045671	GO:BP	negative regulation of osteoclast differentiation	0	21165	11360	GO:0002762;GO:0030316;GO:0045670	IMP,IBA,IDA,IMP IBA	Ctnnb1,Gpr137,Mafb,Tmem178	L4-5_Converging
query_1	FALSE	1	30	1680	1	0.000595238	0.0333333	GO:0045672	GO:BP	positive regulation of osteoclast differentiation	0	21165	11361	GO:0002763;GO:0030316;GO:0045670	IMP	Ppp3ca	L4-5_Converging
query_1	FALSE	1	51	1680	4	0.00238095	0.0784314	GO:0045682	GO:BP	regulation of epidermis development	0	21165	11368	GO:0008544;GO:0050793	IMP IBA,IMP,IGI,IGI IBA	Errfi1,Grhl1,Hey2,Mafg	L4-5_Converging
query_1	FALSE	1	89	1680	11	0.00654762	0.123596	GO:0045685	GO:BP	regulation of glial cell differentiation	0	21165	11371	GO:0010001;GO:0045595	IMP,ISO,IMP,IMP,IMP,ISS,ISS,IMP,IMP,ISO,IMP ISO	Ctnnb1,Dag1,Dusp15,Il6st,Lingo1,Mdk,Ptn,Rheb,Rnf112,Rtn4,Zfp365	L4-5_Converging
query_1	FALSE	1	34	1680	2	0.00119048	0.0588235	GO:0045686	GO:BP	negative regulation of glial cell differentiation	0	21165	11372	GO:0010001;GO:0014014;GO:0045685	IMP,IMP	Ctnnb1,Lingo1	L4-5_Converging
query_1	FALSE	1	52	1680	8	0.00476191	0.153846	GO:0045687	GO:BP	positive regulation of glial cell differentiation	0	21165	11373	GO:0010001;GO:0014015;GO:0045685	ISO,IMP,ISS,ISS,IMP,IMP,ISO,IMP ISO	Dag1,Il6st,Mdk,Ptn,Rheb,Rnf112,Rtn4,Zfp365	L4-5_Converging
query_1	FALSE	1	74	1680	7	0.00416667	0.0945946	GO:0045661	GO:BP	regulation of myoblast differentiation	0	21165	11350	GO:0045445;GO:0045595	IMP IBA,ISS,IDA,IMP,IDA,IMP,IDA	Akirin1,Kat5,Map3k5,Mapk14,Mbnl3,Ranbp3l,Sox8	L4-5_Converging
query_1	FALSE	1	8	1680	2	0.00119048	0.25	GO:0045654	GO:BP	positive regulation of megakaryocyte differentiation	0	21165	11343	GO:0030219;GO:0045639;GO:0045652	IMP,ISS	Pithd1,Tesc	L4-5_Converging
query_1	FALSE	1	17	1680	2	0.00119048	0.117647	GO:0045652	GO:BP	regulation of megakaryocyte differentiation	0	21165	11341	GO:0030219;GO:0045637	IMP,ISS	Pithd1,Tesc	L4-5_Converging
query_1	FALSE	1	22	1680	5	0.00297619	0.227273	GO:0045648	GO:BP	positive regulation of erythrocyte differentiation	0	21165	11337	GO:0030218;GO:0045639;GO:0045646	ISO,IMP,IMP,IMP,ISS	Foxo3,Isg15,Kat7,Mapk14,Stat3	L4-5_Converging
query_1	FALSE	1	10	1680	1	0.000595238	0.1	GO:0045603	GO:BP	positive regulation of endothelial cell differentiation	0	21165	11292	GO:0030858;GO:0045446;GO:0045601	IMP	Ctnnb1	L4-5_Converging
query_1	FALSE	1	44	1680	4	0.00238095	0.0909091	GO:0045604	GO:BP	regulation of epidermal cell differentiation	0	21165	11293	GO:0009913;GO:0030856;GO:0045682	IMP IBA,IMP,IGI,IGI IBA	Errfi1,Grhl1,Hey2,Mafg	L4-5_Converging
query_1	FALSE	1	10	1680	1	0.000595238	0.1	GO:0045607	GO:BP	regulation of inner ear auditory receptor cell differentiation	0	21165	11296	GO:0042491;GO:0045604;GO:2000980	IGI	Hey2	L4-5_Converging
query_1	FALSE	1	26	1680	2	0.00119048	0.0769231	GO:0045616	GO:BP	regulation of keratinocyte differentiation	0	21165	11305	GO:0030216;GO:0045604	IMP IBA,IMP	Errfi1,Grhl1	L4-5_Converging
query_1	FALSE	1	200	1680	12	0.00714286	0.06	GO:0045619	GO:BP	regulation of lymphocyte differentiation	0	21165	11308	GO:0030098;GO:0051249;GO:1902105	IMP,IMP,ISS,TAS,IMP,IMP ISS,IMP,IMP,IMP,ISO,ISS,TAS	Braf,Cyld,Foxo3,Hsp90aa1,Kat5,Mdk,Opa1,Prkcz,Rasgrp1,Sh2b3,Xbp1,Zfp609	L4-5_Converging
query_1	FALSE	1	56	1680	1	0.000595238	0.0178571	GO:0045620	GO:BP	negative regulation of lymphocyte differentiation	0	21165	11309	GO:0030098;GO:0045619;GO:0051250;GO:1902106	ISS	Mdk	L4-5_Converging
query_1	FALSE	1	122	1680	10	0.00595238	0.0819672	GO:0045621	GO:BP	positive regulation of lymphocyte differentiation	0	21165	11310	GO:0030098;GO:0045619;GO:0051251;GO:1902107	IMP,ISS,TAS,IMP,IMP,IMP,IMP,IMP,ISS,TAS	Cyld,Foxo3,Hsp90aa1,Kat5,Mdk,Opa1,Prkcz,Rasgrp1,Xbp1,Zfp609	L4-5_Converging
query_1	FALSE	1	11	1680	1	0.000595238	0.0909091	GO:0045717	GO:BP	negative regulation of fatty acid biosynthetic process	0	21165	11398	GO:0006633;GO:0042304;GO:0045922;GO:0051055	IGI	Insig2	L4-5_Converging
query_1	FALSE	1	41	1680	2	0.00119048	0.0487805	GO:0045622	GO:BP	regulation of T-helper cell differentiation	0	21165	11311	GO:0002697;GO:0042093;GO:0043370;GO:0050776	IMP,IMP	Opa1,Prkcz	L4-5_Converging
query_1	FALSE	1	13	1680	1	0.000595238	0.0769231	GO:0045628	GO:BP	regulation of T-helper 2 cell differentiation	0	21165	11317	GO:0002828;GO:0045064;GO:0045622	IMP	Prkcz	L4-5_Converging
query_1	FALSE	1	6	1680	1	0.000595238	0.166667	GO:0045630	GO:BP	positive regulation of T-helper 2 cell differentiation	0	21165	11319	GO:0002830;GO:0045064;GO:0045624;GO:0045628	IMP	Prkcz	L4-5_Converging
query_1	FALSE	1	10	1680	1	0.000595238	0.1	GO:0045631	GO:BP	regulation of mechanoreceptor differentiation	0	21165	11320	GO:0042490;GO:0045664	IGI	Hey2	L4-5_Converging
query_1	FALSE	1	187	1680	16	0.00952381	0.0855615	GO:0045637	GO:BP	regulation of myeloid cell differentiation	0	21165	11326	GO:0030099;GO:1903706	IMP,ISO,IBA,IMP,IMP,IDA IBA,IMP,IDA,ISO,IMP,IMP,IMP,ISS,ISS IBA,IGI,IMP IBA	Ctnnb1,Foxo3,Gpr137,Isg15,Kat7,Mafb,Mapk14,Meis1,Nme1,Pithd1,Ppp3ca,Setd1a,Stat3,Tesc,Tfe3,Tmem178	L4-5_Converging
query_1	FALSE	1	81	1680	6	0.00357143	0.0740741	GO:0045638	GO:BP	negative regulation of myeloid cell differentiation	0	21165	11327	GO:0030099;GO:0045596;GO:0045637	IMP,IBA,IDA,IDA,ISO,IMP IBA	Ctnnb1,Gpr137,Mafb,Meis1,Nme1,Tmem178	L4-5_Converging
query_1	FALSE	1	83	1680	8	0.00476191	0.0963855	GO:0045639	GO:BP	positive regulation of myeloid cell differentiation	0	21165	11328	GO:0030099;GO:0045597;GO:0045637	ISO,IMP,IMP,IMP,IMP,IMP,ISS,ISS IBA	Foxo3,Isg15,Kat7,Mapk14,Pithd1,Ppp3ca,Stat3,Tesc	L4-5_Converging
query_1	FALSE	1	40	1680	6	0.00357143	0.15	GO:0045646	GO:BP	regulation of erythrocyte differentiation	0	21165	11335	GO:0030218;GO:0045637	ISO,IMP,IMP,IMP,IMP,ISS	Foxo3,Isg15,Kat7,Mapk14,Setd1a,Stat3	L4-5_Converging
query_1	FALSE	1	23	1680	2	0.00119048	0.0869565	GO:0045624	GO:BP	positive regulation of T-helper cell differentiation	0	21165	11313	GO:0002699;GO:0042093;GO:0043372;GO:0045622;GO:0050778	IMP,IMP	Opa1,Prkcz	L4-5_Converging
query_1	FALSE	1	6	1680	1	0.000595238	0.166667	GO:0045602	GO:BP	negative regulation of endothelial cell differentiation	0	21165	11291	GO:0030857;GO:0045446;GO:0045601	IMP	Vhl	L4-5_Converging
query_1	FALSE	1	26	1680	2	0.00119048	0.0769231	GO:0045721	GO:BP	negative regulation of gluconeogenesis	0	21165	11401	GO:0006094;GO:0006111;GO:0009890;GO:0045912;GO:0062014	IMP,ISS ISO	Cry1,Pgp	L4-5_Converging
query_1	FALSE	1	15	1680	1	0.000595238	0.0666667	GO:0045723	GO:BP	positive regulation of fatty acid biosynthetic process	0	21165	11403	GO:0006633;GO:0042304;GO:0045923;GO:0046889	ISO	Mapk9	L4-5_Converging
query_1	FALSE	1	45	1680	2	0.00119048	0.0444444	GO:0045773	GO:BP	positive regulation of axon extension	0	21165	11445	GO:0030307;GO:0030516;GO:0048639;GO:0048675;GO:0050772	ISO IBA,IMP	Cdkl5,Megf8	L4-5_Converging
query_1	FALSE	1	61	1680	6	0.00357143	0.0983607	GO:0045776	GO:BP	negative regulation of blood pressure	0	21165	11448	GO:0008217	ISO,IMP IGI IBA,IMP,IMP,ISO,IMP	Adora1,Adrb1,Mkks,Nedd4l,Snx5,Sod2	L4-5_Converging
query_1	FALSE	1	51	1680	6	0.00357143	0.117647	GO:0045777	GO:BP	positive regulation of blood pressure	0	21165	11449	GO:0008217	ISO,IDA IMP ISO,ISO,ISO,ISO,IMP	Adora1,Adrb1,Camk2n1,Ephx2,Lnpep,Tpm1	L4-5_Converging
query_1	FALSE	1	49	1680	5	0.00297619	0.102041	GO:0045778	GO:BP	positive regulation of ossification	0	21165	11450	GO:0001503;GO:0030278;GO:0051240	ISS,IMP,IMP ISS ISO,IMP,IMP	Atraid,Isg15,Ptn,Ptpn11,Slc20a2	L4-5_Converging
query_1	FALSE	1	17	1680	1	0.000595238	0.0588235	GO:0045779	GO:BP	negative regulation of bone resorption	0	21165	11451	GO:0045124;GO:0045453;GO:0046851	IBA	Gpr137	L4-5_Converging
query_1	FALSE	1	23	1680	1	0.000595238	0.0434783	GO:0045780	GO:BP	positive regulation of bone resorption	0	21165	11452	GO:0045124;GO:0045453;GO:0051240	IMP	Plekhm1	L4-5_Converging
query_1	FALSE	1	384	1680	33	0.0196429	0.0859375	GO:0045785	GO:BP	positive regulation of cell adhesion	0	21165	11455	GO:0007155;GO:0030155;GO:0048522	IMP,IMP,ISS,ISO,IMP,ISO,IMP,ISS,ISS,IDA,TAS,TAS,IMP,IMP ISS,IMP,ISO,ISS,IMP,IGI,IMP IGI,IMP ISO,ISO,ISO,IDA ISS,IMP,IBA,IDA,IMP ISS,ISS,IMP ISS ISO IBA,ISO,ISS,TAS	Bag4,Braf,Crk,Cx3cl1,Cyld,Dag1,Dnaja3,Dpp4,Foxo3,Hsd17b12,Hsp90aa1,Hsph1,Kat5,Mdk,Opa1,Poldip2,Ppm1f,Ppp3ca,Prex1,Prkce,Prkcz,Ptn,Ptpn11,Ptprj,Rasgrp1,Sirpa,Spock2,Tek,Tfe3,Thy1,Tpm1,Xbp1,Zfp609	L4-5_Converging
query_1	FALSE	1	289	1680	36	0.0214286	0.124567	GO:0045786	GO:BP	negative regulation of cell cycle	0	21165	11456	GO:0007049;GO:0048523;GO:0051726	IDA,ISS IBA NAS,IDA ISO IBA,IDA ISO IBA,ISO,ISS,ISO,ISS IBA,IBA,IDA,IDA,IDA,IMP,ISS,ISS,ISS,IBA,ISS,ISS,ISS,IDA ISS,IMP,ISO,ISO,IMP,ISO,IDA,IMP,ISO,ISO,ISO,IMP,ISS,ISS IBA,ISS,IMP IBA	Adcyap1,Babam1,Brinp2,Brinp3,Cacnb4,Ccar2,Ccng1,Cdk2ap2,Cdkn1b,Cry1,Ctdsp2,Ctdspl,Ctnnb1,Dab2ip,Dcun1d3,Dlg1,Dot1l,Dusp1,Fbxo31,Fem1b,Foxo4,Fzd3,Inip,Mapk12,Mapk14,Mfn2,Nr4a1,Nubp1,Plaat3,Prkaca,Prkacb,Ptpn11,Rfwd3,Trim37,Zfp655,Zwint	L4-5_Converging
query_1	FALSE	1	252	1680	17	0.010119	0.0674603	GO:0045787	GO:BP	positive regulation of cell cycle	0	21165	11457	GO:0007049;GO:0048522;GO:0051726	IMP,IBA,ISO,IMP,ISS,IBA,ISS,IMP,IDA IGI,IMP ISO,ISS,IGI,ISS,IDA IBA,ISS,IMP,ISS	Calr,Ccnd2,Chmp3,Dazl,Ddx3x,Dusp3,Kat5,Mapre3,Mdm2,Poldip2,Prkce,Ptpn11,Rad51c,Ranbp1,Trim32,Ube2b,Usp2	L4-5_Converging
query_1	FALSE	1	8	1680	1	0.000595238	0.125	GO:0045792	GO:BP	negative regulation of cell size	0	21165	11458	GO:0008361	ISO	Mfn2	L4-5_Converging
query_1	FALSE	1	17	1680	1	0.000595238	0.0588235	GO:0045793	GO:BP	positive regulation of cell size	0	21165	11459	GO:0008361	ISO	Hsp90aa1	L4-5_Converging
query_1	FALSE	1	46	1680	6	0.00357143	0.130435	GO:0045806	GO:BP	negative regulation of endocytosis	0	21165	11468	GO:0006897;GO:0030100;GO:0051051;GO:0051129	IBA,IMP,IMP ISO,ISO,ISS,IDA IMP ISO	Lrpap1,Rabgef1,Sirpa,Snph,Stx1b,Syt11	L4-5_Converging
query_1	FALSE	1	143	1680	20	0.0119048	0.13986	GO:0045807	GO:BP	positive regulation of endocytosis	0	21165	11469	GO:0006897;GO:0030100;GO:0051050;GO:0051130	IGI,ISO,ISO,ISO,IMP,ISO,IBA,IMP,ISS,ISS,ISS,IMP,IDA,ISO,ISO,IMP,ISO,IGI,IDA IBA,ISS	Abr,Add1,Ap2m1,Arf1,Atad1,Bcl2l1,Bicd1,Calr,Camk1d,Clip3,Dgkd,Lman2,Mib1,Nedd4l,Nsf,Ppp3ca,Ptpn5,Ptprj,Sirpa,Smpd1	L4-5_Converging
query_1	FALSE	1	172	1680	8	0.00476191	0.0465116	GO:0045814	GO:BP	negative regulation of gene expression, epigenetic	0	21165	11474	GO:0010629;GO:0040029	TAS,IMP,ISS,ISS,ISS,ISS,IMP,IMP	Ing2,Kmt2d,Lrif1,Mta1,Phf8,Spty2d1,Trim37,Wdhd1	L4-5_Converging
query_1	FALSE	1	39	1680	4	0.00238095	0.102564	GO:0045815	GO:BP	transcription initiation-coupled chromatin remodeling	0	21165	11475	GO:0006367;GO:0141137	IMP,NAS,ISS,IMP	Kat7,Setd1a,Sphk2,Zmpste24	L4-5_Converging
query_1	FALSE	1	134	1680	11	0.00654762	0.0820896	GO:0045766	GO:BP	positive regulation of angiogenesis	0	21165	11440	GO:0001525;GO:0045765;GO:1904018	ISO,ISS IBA,IMP,ISS,IDA IBA,ISS,IMP,IMP,IDA,ISS ISO IBA,ISO	Add1,Aggf1,Emc10,Mdk,Mydgf,Pdcd6,Prkcb,Rtn4,Stat3,Tek,Wars2	L4-5_Converging
query_1	FALSE	1	226	1680	17	0.010119	0.0752212	GO:0045765	GO:BP	regulation of angiogenesis	0	21165	11439	GO:0001525;GO:0022603;GO:1901342	ISO,ISS IBA,IMP,IMP,IMP,ISS,ISO,ISS,IDA IBA,ISS,IMP,ISO,IMP,ISO,IDA,IMP ISS ISO IBA,ISO	Add1,Aggf1,Ctnnb1,Dab2ip,Emc10,Foxo4,Gtf2i,Mdk,Mydgf,Pdcd6,Prkcb,Ptn,Rtn4,Sh2b3,Stat3,Tek,Wars2	L4-5_Converging
query_1	FALSE	1	2	1680	1	0.000595238	0.5	GO:0045763	GO:BP	negative regulation of amino acid metabolic process	0	21165	11437	GO:0006520;GO:0006521;GO:0009892	ISO	Oaz1	L4-5_Converging
query_1	FALSE	1	9	1680	1	0.000595238	0.111111	GO:0045761	GO:BP	regulation of adenylate cyclase activity	0	21165	11435	GO:0050790	ISS	Akap5	L4-5_Converging
query_1	FALSE	1	22	1680	1	0.000595238	0.0454545	GO:0045724	GO:BP	positive regulation of cilium assembly	0	21165	11404	GO:0060271;GO:0120034;GO:1902017;GO:1902117	IBA	Kctd17	L4-5_Converging
query_1	FALSE	1	11	1680	2	0.00119048	0.181818	GO:0045725	GO:BP	positive regulation of glycogen biosynthetic process	0	21165	11405	GO:0005978;GO:0005979;GO:0010557;GO:0070875	IMP IBA,IMP	Epm2aip1,Ppp1ca	L4-5_Converging
query_1	FALSE	1	103	1680	13	0.0077381	0.126214	GO:0045727	GO:BP	positive regulation of translation	0	21165	11407	GO:0006412;GO:0006417;GO:0010628;GO:0051247	ISS,IBA,ISS,IDA IMP,ISO,IDA IBA,ISS,IDA,ISS,IBA,ISO,IMP IBA,IBA	Akt2,Cnbp,Coa3,Cpeb3,Csde1,Dazl,Ddx3x,Dnajc3,Fastkd3,Polr2g,Samd4,Uhmk1,Upf3a	L4-5_Converging
query_1	FALSE	1	17	1680	1	0.000595238	0.0588235	GO:0045730	GO:BP	respiratory burst	0	21165	11410	GO:0008152	ISS	Camk1d	L4-5_Converging
query_1	FALSE	1	123	1680	20	0.0119048	0.162602	GO:0045732	GO:BP	positive regulation of protein catabolic process	0	21165	11411	GO:0009896;GO:0030163;GO:0042176;GO:0051247	IBA,ISS,IMP ISS,IMP,IGI,ISS,IMP,IMP,ISO,IDA ISO IBA,IDA IBA,IMP,ISO,IDA,ISS,ISS,IDA,ISS,ISS,IMP	Axin2,Csnk1a1,Dab2ip,Gclc,Gga3,Herpud1,Mapk8,Mapk9,Nedd4l,Oaz1,Oaz2,Pias1,Rnf40,Sgsm3,Socs4,Stub1,Trim32,Ubqln1,Zer1,Zfand2a	L4-5_Converging
query_1	FALSE	1	7	1680	1	0.000595238	0.142857	GO:0045737	GO:BP	positive regulation of cyclin-dependent protein serine/threonine kinase activity	0	21165	11415	GO:0000079;GO:0045787;GO:0071902;GO:1904031	IMP	Mapre3	L4-5_Converging
query_1	FALSE	1	27	1680	2	0.00119048	0.0740741	GO:0045738	GO:BP	negative regulation of DNA repair	0	21165	11416	GO:0006281;GO:0006282;GO:0048585;GO:0051053	ISS,ISS IBA	Nudt16l1,Otub1	L4-5_Converging
query_1	FALSE	1	26	1680	2	0.00119048	0.0769231	GO:0045722	GO:BP	positive regulation of gluconeogenesis	0	21165	11402	GO:0006094;GO:0006111;GO:0009891;GO:0010907	IDA,IDA	Cry1,Prkaca	L4-5_Converging
query_1	FALSE	1	107	1680	12	0.00714286	0.11215	GO:0045739	GO:BP	positive regulation of DNA repair	0	21165	11417	GO:0006281;GO:0006282;GO:0048584;GO:0051054	ISS,ISS,NAS,ISS,NAS,ISS,ISO,ISS ISO,ISO,ISS,ISS,ISS ISO	Actr2,Babam1,Bcl7a,Cebpg,Dpf2,Fmn2,Ing3,Kat5,Mbtd1,Rnf126,Tigar,Ube2n	L4-5_Converging
query_1	FALSE	1	15	1680	2	0.00119048	0.133333	GO:0045742	GO:BP	positive regulation of epidermal growth factor receptor signaling pathway	0	21165	11420	GO:0007173;GO:0042058;GO:1901186	IMP,IMP	Dgkd,Spry2	L4-5_Converging
query_1	FALSE	1	6	1680	3	0.00178571	0.5	GO:0045743	GO:BP	positive regulation of fibroblast growth factor receptor signaling pathway	0	21165	11421	GO:0008543;GO:0009967;GO:0040036	IMP,ISS IBA,ISS ISO	Ctnnb1,Dstyk,Nptn	L4-5_Converging
query_1	FALSE	1	44	1680	6	0.00357143	0.136364	GO:0045744	GO:BP	negative regulation of G protein-coupled receptor signaling pathway	0	21165	11422	GO:0007186;GO:0008277;GO:0009968	IDA ISO,IMP,ISS IBA,IMP,IMP,ISS	Bicd1,Cry1,Mgrn1,Pde4b,Sh2b3,Ywhab	L4-5_Converging
query_1	FALSE	1	26	1680	3	0.00178571	0.115385	GO:0045745	GO:BP	positive regulation of G protein-coupled receptor signaling pathway	0	21165	11423	GO:0007186;GO:0008277;GO:0009967	ISO,ISO,IMP	Adrb1,Ece1,Slc39a14	L4-5_Converging
query_1	FALSE	1	37	1680	3	0.00178571	0.0810811	GO:0045746	GO:BP	negative regulation of Notch signaling pathway	0	21165	11424	GO:0007219;GO:0008593;GO:0009968	ISO,IDA IMP,IMP	Egfl7,Hey2,Slc35c1	L4-5_Converging
query_1	FALSE	1	34	1680	3	0.00178571	0.0882353	GO:0045747	GO:BP	positive regulation of Notch signaling pathway	0	21165	11425	GO:0007219;GO:0008593;GO:0009967	ISS,IDA,IMP	Aak1,Il6st,Stat3	L4-5_Converging
query_1	FALSE	1	10	1680	2	0.00119048	0.2	GO:0045759	GO:BP	negative regulation of action potential	0	21165	11433	GO:0001508;GO:0048519;GO:0098900	ISO,ISS	Kcnc4,Sumo1	L4-5_Converging
query_1	FALSE	1	35	1680	4	0.00238095	0.114286	GO:0045740	GO:BP	positive regulation of DNA replication	0	21165	11418	GO:0006260;GO:0006275;GO:0051054	ISO,IDA ISS,ISO,ISO	Atf1,Kat7,Mapk8,Rac1	L4-5_Converging
query_1	FALSE	1	24	1680	5	0.00297619	0.208333	GO:0045601	GO:BP	regulation of endothelial cell differentiation	0	21165	11290	GO:0030856;GO:0045446	IMP IBA,ISO,IMP,IMP,IMP	Add1,Akap11,Ctnnb1,Vhl,Zdhhc21	L4-5_Converging
query_1	FALSE	1	63	1680	7	0.00416667	0.111111	GO:0045600	GO:BP	positive regulation of fat cell differentiation	0	21165	11289	GO:0045444;GO:0045597;GO:0045598	ISO,ISO,IMP,IMP,IMP,IMP,IMP	Axin2,Frzb,Mapk14,Noct,Syap1,Tfe3,Xbp1	L4-5_Converging
query_1	FALSE	1	50	1680	3	0.00178571	0.06	GO:0045599	GO:BP	negative regulation of fat cell differentiation	0	21165	11288	GO:0045444;GO:0045596;GO:0045598	IDA IMP,IMP,IMP	Ccdc85b,Flcn,Sod2	L4-5_Converging
query_1	FALSE	1	14	1680	1	0.000595238	0.0714286	GO:0045141	GO:BP	meiotic telomere clustering	0	21165	11142	GO:0034397;GO:0070192;GO:0090220	IMP	Ube2b	L4-5_Converging
query_1	FALSE	1	67	1680	3	0.00178571	0.0447761	GO:0045143	GO:BP	homologous chromosome segregation	0	21165	11143	GO:0007127;GO:0045132	IMP,IMP,IMP	Fmn2,Ube2b,Zwint	L4-5_Converging
query_1	FALSE	1	13	1680	3	0.00178571	0.230769	GO:0045161	GO:BP	neuronal ion channel clustering	0	21165	11150	GO:0042551;GO:0061024	IDA IMP,IMP ISS,IMP	Akap5,Nrcam,Sptbn4	L4-5_Converging
query_1	FALSE	1	7	1680	2	0.00119048	0.285714	GO:0045162	GO:BP	clustering of voltage-gated sodium channels	0	21165	11151	GO:0045161	IMP ISS,IMP	Nrcam,Sptbn4	L4-5_Converging
query_1	FALSE	1	6	1680	1	0.000595238	0.166667	GO:0045163	GO:BP	clustering of voltage-gated potassium channels	0	21165	11152	GO:0045161	IDA	Akap5	L4-5_Converging
query_1	FALSE	1	275	1680	17	0.010119	0.0618182	GO:0045165	GO:BP	cell fate commitment	0	21165	11153	GO:0030154;GO:0048869	IMP,IDA IMP,IMP,IGI,IMP,IMP,NAS,IGI,IMP,IMP,IBA,NAS,IMP,IGI,IMP IGI,IMP,IGI IBA	Braf,Ctnnb1,Cyld,Ets2,Fkbp8,Hey2,Mta1,Onecut2,Opa1,Otud5,Prdm15,Rbbp4,Rtf1,Sox8,Spry2,Stat3,Tbr1	L4-5_Converging
query_1	FALSE	1	12	1680	1	0.000595238	0.0833333	GO:0045176	GO:BP	apical protein localization	0	21165	11158	GO:0008104	IMP	Napa	L4-5_Converging
query_1	FALSE	1	55	1680	6	0.00357143	0.109091	GO:0045185	GO:BP	maintenance of protein location	0	21165	11160	GO:0008104;GO:0051235	IBA,ISS,ISO,ISS IBA,IBA,IMP	Ankrd13c,Golph3,Grik5,Insig2,Rer1,Tmed2	L4-5_Converging
query_1	FALSE	1	25	1680	3	0.00178571	0.12	GO:0045187	GO:BP	regulation of circadian sleep/wake cycle, sleep	0	21165	11162	GO:0042749;GO:0050802	ISO,IMP,IMP ISS	Adora1,Adrb1,Per3	L4-5_Converging
query_1	FALSE	1	11	1680	1	0.000595238	0.0909091	GO:0045188	GO:BP	regulation of circadian sleep/wake cycle, non-REM sleep	0	21165	11163	GO:0042748;GO:0045187	ISO	Adora1	L4-5_Converging
query_1	FALSE	1	42	1680	4	0.00238095	0.0952381	GO:0045197	GO:BP	establishment or maintenance of epithelial cell apical/basal polarity	0	21165	11167	GO:0035088	IBA,IBA,IMP,IBA	Dlg1,Lin7a,Pdcd6ip,Pdzd11	L4-5_Converging
query_1	FALSE	1	9	1680	3	0.00178571	0.333333	GO:0045199	GO:BP	maintenance of epithelial cell apical/basal polarity	0	21165	11169	GO:0035090;GO:0045197	IBA,IMP,IBA	Lin7a,Pdcd6ip,Pdzd11	L4-5_Converging
query_1	FALSE	1	45	1680	3	0.00178571	0.0666667	GO:0045214	GO:BP	sarcomere organization	0	21165	11172	GO:0030239;GO:0031032	ISO,IMP,ISO	Mfn2,Plec,Tcap	L4-5_Converging
query_1	FALSE	1	183	1680	18	0.0107143	0.0983607	GO:0045216	GO:BP	cell-cell junction organization	0	21165	11173	GO:0034330	IMP IBA,IBA,IBA,IBA,IMP ISS,IMP,IMP,IMP,IDA,IMP,IGI,IMP,IMP,ISS,IMP,ISS ISO,IMP,IMP	Add1,Cdh18,Cldn11,Cldn22,Ctnnb1,Flcn,Grhl1,Heg1,Nedd4l,Nphs1,Numb,Pdcd6ip,Plec,Prkci,Rac1,Slc39a9,Ugt8a,Xirp2	L4-5_Converging
query_1	FALSE	1	276	1680	11	0.00654762	0.0398551	GO:0045229	GO:BP	external encapsulating structure organization	0	21165	11178	GO:0016043	IGI,IMP,IMP IBA,IMP,ISS,IDA,ISS,IMP,IBA,IDA,IMP	Aplp2,Axin2,Col19a1,Dag1,Dpp4,Hsd17b12,Ier3ip1,Impg1,Mmp17,Spock2,Vhl	L4-5_Converging
query_1	FALSE	1	234	1680	16	0.00952381	0.0683761	GO:0045137	GO:BP	development of primary sexual characteristics	0	21165	11140	GO:0003006;GO:0007275;GO:0007548	ISO,IMP IGI ISO,IGI,IMP,ISO,IMP,IMP,IMP,ISO,ISO,IMP,IGI IEP,IMP,IMP,IEP,IMP	Adcyap1,Bcl2l1,Bcl2l2,Crkl,Ermp1,Fgf9,Foxo3,Ing2,Mfn2,Nefh,Rac1,Sox8,Spata2,Tbc1d20,Tesc,Ubb	L4-5_Converging
query_1	FALSE	1	12	1680	1	0.000595238	0.0833333	GO:0045136	GO:BP	development of secondary sexual characteristics	0	21165	11139	GO:0003006	ISO	Nell2	L4-5_Converging
query_1	FALSE	1	92	1680	5	0.00297619	0.0543478	GO:0045132	GO:BP	meiotic chromosome segregation	0	21165	11138	GO:0098813;GO:0140013;GO:1903046	IGI,IMP,IMP,IMP,IMP	Actr2,Fmn2,Golga2,Ube2b,Zwint	L4-5_Converging
query_1	FALSE	1	47	1680	2	0.00119048	0.0425532	GO:0045124	GO:BP	regulation of bone resorption	0	21165	11136	GO:0045453;GO:0046850	IBA,IMP	Gpr137,Plekhm1	L4-5_Converging
query_1	FALSE	1	26	1680	1	0.000595238	0.0384615	GO:0045061	GO:BP	thymic T cell selection	0	21165	11105	GO:0033077;GO:0045058	IMP	Mink1	L4-5_Converging
query_1	FALSE	1	17	1680	1	0.000595238	0.0588235	GO:0045064	GO:BP	T-helper 2 cell differentiation	0	21165	11108	GO:0042092;GO:0042093	IMP	Prkcz	L4-5_Converging
query_1	FALSE	1	3	1680	1	0.000595238	0.333333	GO:0045065	GO:BP	cytotoxic T cell differentiation	0	21165	11109	GO:0030217	TAS	Hsp90aa1	L4-5_Converging
query_1	FALSE	1	30	1680	4	0.00238095	0.133333	GO:0045066	GO:BP	regulatory T cell differentiation	0	21165	11110	GO:0030217	ISS,IMP,ISS,ISO	Foxo3,Kat5,Mdk,Sh2b3	L4-5_Converging
query_1	FALSE	1	57	1680	3	0.00178571	0.0526316	GO:0045069	GO:BP	regulation of viral genome replication	0	21165	11113	GO:0019079;GO:1903900	IMP,ISS,ISS	Adar,Adarb1,Isg15	L4-5_Converging
query_1	FALSE	1	7	1680	2	0.00119048	0.285714	GO:0045070	GO:BP	positive regulation of viral genome replication	0	21165	11114	GO:0019079;GO:0045069;GO:0048524	IMP,ISS	Adar,Adarb1	L4-5_Converging
query_1	FALSE	1	43	1680	1	0.000595238	0.0232558	GO:0045071	GO:BP	negative regulation of viral genome replication	0	21165	11115	GO:0019079;GO:0045069;GO:0048525	ISS	Isg15	L4-5_Converging
query_1	FALSE	1	17	1680	4	0.00238095	0.235294	GO:0045292	GO:BP	mRNA cis splicing, via spliceosome	0	21165	11184	GO:0000398	IMP,ISS,IMP,IMP	Eif1,Ncbp2,Upf1,Upf3a	L4-5_Converging
query_1	FALSE	1	627	1680	35	0.0208333	0.0558214	GO:0045087	GO:BP	innate immune response	0	21165	11116	GO:0006955;GO:0140546	IGI,IMP,IMP,IMP,IMP,ISO,IDA,ISS,ISS,IDA ISS,ISO,IBA,ISS,ISS,IDA IGI,IMP IBA,IDA,ISS,IDA,IMP,ISS,IMP,ISS,IMP,IMP,ISS IBA,ISS,ISO,ISS,IDA ISS,IDA,IBA,IMP,IDA,IMP	Actr2,Adar,Atg9a,Cebpg,Clnk,Crk,Csnk1a1,Cyld,Dab2ip,Ddx3x,Dpp4,Gm5431,Hsp90aa1,Isg15,Lsm14a,Ly96,Mapk8,Nploc4,Pcbp2,Pdpk1,Pja2,Prkce,Rnf34,Rps6ka3,Rtn4,Sec14l1,Serinc5,Sirpa,Smpd1,Spsb3,Stxbp1,Susd4,Ubqln1,Vps26b,Zdhhc5	L4-5_Converging
query_1	FALSE	1	260	1680	21	0.0125	0.0807692	GO:0045089	GO:BP	positive regulation of innate immune response	0	21165	11118	GO:0002833;GO:0031349;GO:0032103;GO:0045087;GO:0045088;GO:0050778	IMP,IDA,ISS,IDA ISS,ISO,ISS,IDA IGI,IMP IBA,IDA,ISS,IDA,IMP,ISS,IMP,ISS,IMP,IMP,ISS IBA,IDA ISS,IMP,IMP	Clnk,Csnk1a1,Dab2ip,Ddx3x,Dpp4,Hsp90aa1,Lsm14a,Ly96,Mapk8,Nploc4,Pcbp2,Pdpk1,Pja2,Prkce,Rnf34,Rps6ka3,Rtn4,Sec14l1,Spsb3,Ubqln1,Zdhhc5	L4-5_Converging
query_1	FALSE	1	82	1680	5	0.00297619	0.0609756	GO:0045103	GO:BP	intermediate filament-based process	0	21165	11120	GO:0009987	ISS,IMP IBA,IMP IGI ISO IBA,IMP IGI ISO IBA,IMP IBA	Csnk1a1,Krt20,Nefh,Nefl,Plec	L4-5_Converging
query_1	FALSE	1	81	1680	5	0.00297619	0.0617284	GO:0045104	GO:BP	intermediate filament cytoskeleton organization	0	21165	11121	GO:0007010;GO:0045103	ISS,IMP IBA,IMP IGI ISO IBA,IMP IGI ISO IBA,IMP IBA	Csnk1a1,Krt20,Nefh,Nefl,Plec	L4-5_Converging
query_1	FALSE	1	3	1680	1	0.000595238	0.333333	GO:0045105	GO:BP	intermediate filament polymerization or depolymerization	0	21165	11122	GO:0043933;GO:0045104	ISO	Nefl	L4-5_Converging
query_1	FALSE	1	65	1680	4	0.00238095	0.0615385	GO:0045109	GO:BP	intermediate filament organization	0	21165	11126	GO:0045104;GO:0097435	IMP IBA,IGI ISO IBA,IMP IGI ISO IBA,IMP	Krt20,Nefh,Nefl,Plec	L4-5_Converging
query_1	FALSE	1	6	1680	2	0.00119048	0.333333	GO:0045110	GO:BP	intermediate filament bundle assembly	0	21165	11127	GO:0022607;GO:0045109	IGI ISO IBA,IGI ISO IBA	Nefh,Nefl	L4-5_Converging
query_1	FALSE	1	52	1680	7	0.00416667	0.134615	GO:0045123	GO:BP	cellular extravasation	0	21165	11135	GO:0050900	IMP,IGI,IGI,ISS,ISS,IMP,ISO	Abr,Crk,Crkl,Fut9,Golph3,Mdk,Sirpa	L4-5_Converging
query_1	FALSE	1	307	1680	24	0.0142857	0.0781759	GO:0045088	GO:BP	regulation of innate immune response	0	21165	11117	GO:0002831;GO:0031347;GO:0032101;GO:0045087;GO:0050776	IMP,IMP,ISO,IDA,ISS,IDA ISS,ISO,ISS,IDA IGI,IMP IBA,IDA,ISS,IDA,IMP,ISS,IMP,ISS,IMP,IMP,ISS IBA,IDA ISS,IBA,IMP,IMP	Adar,Clnk,Crk,Csnk1a1,Dab2ip,Ddx3x,Dpp4,Hsp90aa1,Lsm14a,Ly96,Mapk8,Nploc4,Pcbp2,Pdpk1,Pja2,Prkce,Rnf34,Rps6ka3,Rtn4,Sec14l1,Spsb3,Susd4,Ubqln1,Zdhhc5	L4-5_Converging
query_1	FALSE	1	908	1680	62	0.0369048	0.0682819	GO:0045321	GO:BP	leukocyte activation	0	21165	11194	GO:0001775;GO:0002376	IGI,IMP,IDA IMP,IMP,ISS,IEP,IMP,IMP,ISO,IMP,IMP,IMP,IMP,ISS ISO,IBA,IMP,IMP,ISS,IMP,TAS,TAS,IMP,IMP,IMP,IMP,IMP ISS,IMP,IDA,IMP,IMP,IMP,ISO,IMP,IMP,IMP,IMP,IGI,IMP,IMP,IMP,IMP,IMP,IMP,IMP,IMP,ISO,IBA,IMP,IMP,IMP,IMP,IMP,IMP,IMP,ISO,IDA,ISS ISO,ISS IBA,IBA,IMP IGI,ISS,TAS	Abr,Alkbh5,Azi2,Braf,Cd320,Cebpg,Clnk,Ctnnb1,Cx3cl1,Cyld,Dlg1,Dnaja3,Dnajb9,Dpp4,Dusp3,Fkbp1a,Fnip1,Foxo3,Gpr89,Hsp90aa1,Hsph1,Il11ra1,Kat5,Kat7,Mafb,Mdk,Mink1,Nr1h3,Opa1,Otud5,Pdpk1,Pi4k2a,Pknox1,Plcl2,Pou2f2,Ppp3ca,Prex1,Prkcb,Prkce,Prkcz,Psap,Ptprj,Pura,Rabgef1,Rasgrp1,Sh2b3,Sirpa,Slc25a5,Slc39a10,Slc39a7,Snca,Sphk2,Stat3,Stoml2,Stxbp1,Syt11,Thy1,Tpd52,Treml2,Tusc2,Xbp1,Zfp609	L4-5_Converging
query_1	FALSE	1	27	1680	7	0.00416667	0.259259	GO:0045324	GO:BP	late endosome to vacuole transport	0	21165	11195	GO:0007034;GO:0016192	IBA,IBA,IBA,IBA,IBA,IBA,IBA	Becn1,Chmp1b,Chmp3,Chmp6,Leprotl1,Snf8,Vps28	L4-5_Converging
query_1	FALSE	1	44	1680	2	0.00119048	0.0454545	GO:0045332	GO:BP	phospholipid translocation	0	21165	11197	GO:0015914;GO:0034204	IDA IMP ISS IBA,IMP IBA	Atp8a1,Tmem30a	L4-5_Converging
query_1	FALSE	1	4	1680	1	0.000595238	0.25	GO:0045575	GO:BP	basophil activation	0	21165	11264	GO:0036230	ISO	Pi4k2a	L4-5_Converging
query_1	FALSE	1	67	1680	6	0.00357143	0.0895522	GO:0045576	GO:BP	mast cell activation	0	21165	11265	GO:0002274	IMP,IMP,IMP,IMP,IMP,ISO	Clnk,Pdpk1,Rabgef1,Rasgrp1,Sphk2,Stxbp1	L4-5_Converging
query_1	FALSE	1	33	1680	2	0.00119048	0.0606061	GO:0045577	GO:BP	regulation of B cell differentiation	0	21165	11266	GO:0030183;GO:0045619;GO:0050864	IMP,ISS	Cyld,Xbp1	L4-5_Converging
query_1	FALSE	1	16	1680	1	0.000595238	0.0625	GO:0045579	GO:BP	positive regulation of B cell differentiation	0	21165	11268	GO:0030183;GO:0045577;GO:0045621;GO:0050871	ISS	Xbp1	L4-5_Converging
query_1	FALSE	1	168	1680	12	0.00714286	0.0714286	GO:0045580	GO:BP	regulation of T cell differentiation	0	21165	11269	GO:0030217;GO:0045619;GO:0050863	IMP,IMP,ISS,TAS,IMP,IMP ISS,IMP,IMP,IMP,ISO,ISS,TAS	Braf,Cyld,Foxo3,Hsp90aa1,Kat5,Mdk,Opa1,Prkcz,Rasgrp1,Sh2b3,Xbp1,Zfp609	L4-5_Converging
query_1	FALSE	1	46	1680	1	0.000595238	0.0217391	GO:0045581	GO:BP	negative regulation of T cell differentiation	0	21165	11270	GO:0030217;GO:0045580;GO:0045620;GO:0050868	ISS	Mdk	L4-5_Converging
query_1	FALSE	1	108	1680	10	0.00595238	0.0925926	GO:0045582	GO:BP	positive regulation of T cell differentiation	0	21165	11271	GO:0030217;GO:0045580;GO:0045621;GO:0050870	IMP,ISS,TAS,IMP,IMP,IMP,IMP,IMP,ISS,TAS	Cyld,Foxo3,Hsp90aa1,Kat5,Mdk,Opa1,Prkcz,Rasgrp1,Xbp1,Zfp609	L4-5_Converging
query_1	FALSE	1	10	1680	2	0.00119048	0.2	GO:0045542	GO:BP	positive regulation of cholesterol biosynthetic process	0	21165	11259	GO:0006695;GO:0045540;GO:0090205;GO:0106120;GO:1902932	IMP,ISO	Abcg1,Scp2	L4-5_Converging
query_1	FALSE	1	2	1680	1	0.000595238	0.5	GO:0045583	GO:BP	regulation of cytotoxic T cell differentiation	0	21165	11272	GO:0045065;GO:0045580	TAS	Hsp90aa1	L4-5_Converging
query_1	FALSE	1	27	1680	4	0.00238095	0.148148	GO:0045589	GO:BP	regulation of regulatory T cell differentiation	0	21165	11278	GO:0045066;GO:0045580	ISS,IMP,ISS,ISO	Foxo3,Kat5,Mdk,Sh2b3	L4-5_Converging
query_1	FALSE	1	5	1680	1	0.000595238	0.2	GO:0045590	GO:BP	negative regulation of regulatory T cell differentiation	0	21165	11279	GO:0045066;GO:0045581;GO:0045589	ISS	Mdk	L4-5_Converging
query_1	FALSE	1	13	1680	2	0.00119048	0.153846	GO:0045591	GO:BP	positive regulation of regulatory T cell differentiation	0	21165	11280	GO:0045066;GO:0045582;GO:0045589	ISS,IMP	Foxo3,Kat5	L4-5_Converging
query_1	FALSE	1	1471	1680	138	0.0821429	0.0938137	GO:0045595	GO:BP	regulation of cell differentiation	0	21165	11284	GO:0030154;GO:0050793;GO:0050794	IC,ISO,ISO,IMP IBA,ISO,ISO,ISO,IMP IBA,ISS ISO,IMP,ISS IBA,IMP ISO,ISO,NAS,IMP IGI,IDA IMP,ISO,ISS,ISO IBA,IGI,IMP,IDA,IDA IMP IGI ISO TAS NAS,ISO,IMP,ISS,ISO,IGI,IPI IMP ISO,ISS,IMP,IMP,ISO,IMP IBA,ISO,IMP ISO,IMP,IMP,ISS ISO,ISS,IDA ISO,IMP,IMP,IMP,IBA,IMP,IMP IGI,IDA IGI ISO IBA,TAS,IMP,IMP,ISO,IMP,IMP ISS,IMP,IMP,IMP,IMP,IDA IBA,IGI IBA,IMP,IDA IGI,IDA,IMP,ISO,ISO,IDA,ISO,IMP ISS,IMP,IMP,IMP,IDA IGI,ISO,IMP,NAS,IMP,IMP,ISO,IMP,ISS ISO,IMP,ISS ISO,IMP ISO IBA,ISS,IMP ISO,ISO,ISO,ISO,IMP,IMP,ISS,IMP,IMP ISS ISO,IMP,IGI,IMP,IMP,NAS,ISO,ISO,IMP,IMP,ISS ISO,IMP,IMP ISS ISO,IMP ISO,IMP,IMP,ISO,IDA ISO,ISS,IMP,IDA IMP IGI,IMP ISO,IDA,IDA ISS,IMP ISS,IMP IGI,IMP,IDA,ISO,ISS IBA,IMP IGI,ISS ISO,IMP IBA,ISO,IDA IMP,IMP,IDA,IBA,IMP,IDA IMP ISS,IDA,IMP,IBA,IMP ISO,TAS	Abcg1,Actr2,Adcyap1,Add1,Adrb1,Akap11,Akap5,Akirin1,Amigo1,Ankrd27,Atraid,Axin2,Baiap2,Bcl7a,Braf,Ccdc85b,Ccnd2,Ccnt2,Cdkl5,Cdkn1b,Clock,Cntf,Ctnnb1,Cx3cl1,Cyld,Dab2ip,Dag1,Dleu2,Dnajb11,Dpf2,Dusp15,Eif4e,Eif5a,Errfi1,Fbxo31,Fgf9,Flcn,Fnip1,Foxo3,Foxo4,Frzb,Fzd3,Glg1,Golga2,Gpr137,Grhl1,Hdac4,Hey2,Hsp90aa1,Il6st,Isg15,Itpka,Kalrn,Kat5,Kat7,Kdm3a,Lingo1,Lnpk,Mafb,Mafg,Man2a1,Map2k1,Map3k5,Mapk14,Mapk8,Mapk9,Mbnl3,Mbp,Mdk,Mdm2,Med28,Megf8,Meis1,Mfn2,Mib1,Mta1,Mtch2,Nefl,Nme1,Noct,Nptn,Nr1d2,Ntrk2,Numb,Olfm1,Opa1,Pias1,Pias2,Pin1,Pithd1,Ppp3ca,Prkci,Prkcz,Ptn,Ptpn11,Rac1,Ranbp3l,Rasgrp1,Rbbp4,Rbm10,Rcan1,Rheb,Riox1,Rnf10,Rnf112,Rtn4,Sdhaf2,Setd1a,Setd3,Sh2b3,Skil,Slitrk1,Sod2,Sox8,Spag9,Spry2,Spsb3,Stat3,Stk25,Syap1,Syngap1,Tbc1d24,Tesc,Tfe3,Thy1,Tmem178,Trak1,Trim32,Tsc22d1,Ucma,Usf3,Vhl,Xbp1,Ywhah,Zdhhc21,Zfhx2,Zfp365,Zfp609	L4-5_Converging
query_1	FALSE	1	626	1680	59	0.035119	0.0942492	GO:0045596	GO:BP	negative regulation of cell differentiation	0	21165	11285	GO:0030154;GO:0045595;GO:0048523;GO:0051093	IC,ISO,IMP,IMP,NAS,IDA IMP,ISO,IDA,IDA IMP IGI,ISS,IGI,IPI IMP ISO,ISS,IMP,ISO,IMP,ISO,ISS,IDA,IBA,IMP,IDA ISO,IMP,IDA,IDA,ISO,ISS,IMP,IDA IGI,ISO,IMP,ISO,IMP,IMP,IMP ISO,IMP,IMP,ISO,ISO,IMP,ISS ISO,IMP ISS ISO,IMP ISO,IDA,IMP,IDA IGI,ISO,IDA,IDA ISS,IMP,IDA,ISS ISO,IMP IBA,IMP,IDA,IBA,IMP,IDA,IDA	Abcg1,Adcyap1,Akirin1,Axin2,Bcl7a,Ccdc85b,Ccnd2,Cntf,Ctnnb1,Dab2ip,Dleu2,Dnajb11,Dpf2,Eif4e,Fgf9,Flcn,Foxo3,Foxo4,Frzb,Gpr137,Hdac4,Hey2,Lingo1,Mafb,Mbnl3,Mbp,Mdk,Med28,Meis1,Mfn2,Mib1,Nme1,Noct,Ppp3ca,Ptn,Ptpn11,Ranbp3l,Rbm10,Rcan1,Riox1,Rnf10,Rtn4,Sdhaf2,Skil,Sod2,Sox8,Spag9,Spry2,Spsb3,Stat3,Syngap1,Thy1,Tmem178,Tsc22d1,Ucma,Usf3,Vhl,Xbp1,Ywhah	L4-5_Converging
query_1	FALSE	1	842	1680	77	0.0458333	0.0914489	GO:0045597	GO:BP	positive regulation of cell differentiation	0	21165	11286	GO:0030154;GO:0045595;GO:0048522;GO:0051094	ISO,IMP IBA,ISO,ISO,ISO,IMP IBA,ISS ISO,IMP,ISS IBA,ISO,ISO,IMP IGI,ISO IBA,IMP IGI ISO TAS NAS,ISO,IMP,ISO,ISO,ISO,ISS ISO,ISO,IMP,IMP,TAS,IMP,IMP,ISO,IMP,IMP ISS,IMP,IMP,IDA IGI,IDA,IMP,ISO,ISO,IMP ISS,IMP,IMP,ISO,IMP,IMP,IMP,ISS ISO,ISS ISO,IMP ISO IBA,ISS,IMP ISO,ISO,ISO,ISO,IMP,IMP,ISS,IMP,IMP ISS,IMP,IMP,IMP,IMP,ISO,IMP,ISO,ISS,IMP,IMP,ISS,IMP IGI,IMP,ISO,ISS IBA,IMP,ISO,IDA IMP,IMP ISS,IMP ISO,TAS	Actr2,Add1,Adrb1,Akap11,Akap5,Akirin1,Amigo1,Ankrd27,Atraid,Axin2,Baiap2,Braf,Cdkl5,Ctnnb1,Cx3cl1,Cyld,Dag1,Eif5a,Fbxo31,Foxo3,Frzb,Fzd3,Golga2,Hsp90aa1,Il6st,Isg15,Itpka,Kalrn,Kat5,Kat7,Man2a1,Map2k1,Map3k5,Mapk14,Mapk8,Mapk9,Mdk,Mdm2,Megf8,Mfn2,Mtch2,Nefl,Noct,Nptn,Ntrk2,Numb,Olfm1,Opa1,Pias1,Pias2,Pin1,Pithd1,Ppp3ca,Prkci,Prkcz,Ptn,Ranbp3l,Rasgrp1,Rheb,Rnf112,Rtn4,Setd3,Skil,Slitrk1,Sox8,Spag9,Stat3,Stk25,Syap1,Tbc1d24,Tesc,Tfe3,Trak1,Trim32,Xbp1,Zfp365,Zfp609	L4-5_Converging
query_1	FALSE	1	129	1680	10	0.00595238	0.0775194	GO:0045598	GO:BP	regulation of fat cell differentiation	0	21165	11287	GO:0045444;GO:0045595	ISO,IDA IMP,IMP,ISO,IMP,IMP,IMP,IMP,IMP,IMP	Axin2,Ccdc85b,Flcn,Frzb,Mapk14,Noct,Sod2,Syap1,Tfe3,Xbp1	L4-5_Converging
query_1	FALSE	1	2	1680	1	0.000595238	0.5	GO:0045585	GO:BP	positive regulation of cytotoxic T cell differentiation	0	21165	11274	GO:0045065;GO:0045582;GO:0045583	TAS	Hsp90aa1	L4-5_Converging
query_1	FALSE	1	38	1680	2	0.00119048	0.0526316	GO:0055078	GO:BP	sodium ion homeostasis	0	21165	14025	GO:0055080;GO:0098771	ISO IBA,ISO	Atp1b1,Tesc	L4-5_Converging
query_1	FALSE	1	18	1680	2	0.00119048	0.111111	GO:0045540	GO:BP	regulation of cholesterol biosynthetic process	0	21165	11257	GO:0006695;GO:0090181;GO:0106118;GO:1902930	IMP,ISO	Abcg1,Scp2	L4-5_Converging
query_1	FALSE	1	25	1680	3	0.00178571	0.12	GO:0045475	GO:BP	locomotor rhythm	0	21165	11239	GO:0007626;GO:0048512	IMP,IMP,IMP	Kcnd2,Mta1,Usp2	L4-5_Converging
query_1	FALSE	1	5	1680	1	0.000595238	0.2	GO:0045341	GO:BP	MHC class I biosynthetic process	0	21165	11202	GO:0009059	TAS	Hsph1	L4-5_Converging
query_1	FALSE	1	14	1680	1	0.000595238	0.0714286	GO:0045342	GO:BP	MHC class II biosynthetic process	0	21165	11203	GO:0009059	ISS	Xbp1	L4-5_Converging
query_1	FALSE	1	5	1680	1	0.000595238	0.2	GO:0045343	GO:BP	regulation of MHC class I biosynthetic process	0	21165	11204	GO:0010556;GO:0045341	TAS	Hsph1	L4-5_Converging
query_1	FALSE	1	5	1680	1	0.000595238	0.2	GO:0045345	GO:BP	positive regulation of MHC class I biosynthetic process	0	21165	11206	GO:0010557;GO:0045341;GO:0045343	TAS	Hsph1	L4-5_Converging
query_1	FALSE	1	13	1680	1	0.000595238	0.0769231	GO:0045346	GO:BP	regulation of MHC class II biosynthetic process	0	21165	11207	GO:0010556;GO:0045342	ISS	Xbp1	L4-5_Converging
query_1	FALSE	1	10	1680	1	0.000595238	0.1	GO:0045348	GO:BP	positive regulation of MHC class II biosynthetic process	0	21165	11209	GO:0010557;GO:0045342;GO:0045346	ISS	Xbp1	L4-5_Converging
query_1	FALSE	1	55	1680	7	0.00416667	0.127273	GO:0045428	GO:BP	regulation of nitric oxide biosynthetic process	0	21165	11210	GO:0006809;GO:0009889;GO:0080164	ISO,IMP,IDA ISS,ISO,ISO,IMP ISO,IMP	Akt2,Gla,Hsp90aa1,Mapk9,Rac1,Sirpa,Sod2	L4-5_Converging
query_1	FALSE	1	33	1680	4	0.00238095	0.121212	GO:0045494	GO:BP	photoreceptor cell maintenance	0	21165	11251	GO:0001895;GO:0032501	IMP,IMP,IMP,IMP	Bsg,Mkks,Nphp4,Usp45	L4-5_Converging
query_1	FALSE	1	33	1680	4	0.00238095	0.121212	GO:0045429	GO:BP	positive regulation of nitric oxide biosynthetic process	0	21165	11211	GO:0006809;GO:0009891;GO:0045428;GO:1904407	ISO,IDA ISS,ISO,IMP	Akt2,Hsp90aa1,Mapk9,Sod2	L4-5_Converging
query_1	FALSE	1	108	1680	8	0.00476191	0.0740741	GO:0045445	GO:BP	myoblast differentiation	0	21165	11216	GO:0030154;GO:0061061	IMP IBA,ISS,IDA,IMP,IDA,IMP,IMP,IDA	Akirin1,Kat5,Map3k5,Mapk14,Mbnl3,Plec,Ranbp3l,Sox8	L4-5_Converging
query_1	FALSE	1	87	1680	8	0.00476191	0.091954	GO:0045446	GO:BP	endothelial cell differentiation	0	21165	11217	GO:0003158;GO:0030855	IMP IBA,ISO,IMP,IMP IGI,IGI,IMP,IMP,IMP	Add1,Akap11,Ctnnb1,Heg1,Hey2,Magi1,Vhl,Zdhhc21	L4-5_Converging
query_1	FALSE	1	4	1680	2	0.00119048	0.5	GO:0045448	GO:BP	mitotic cell cycle, embryonic	0	21165	11218	GO:0000278;GO:0009790	IMP,IMP	Ctnnb1,Fzd3	L4-5_Converging
query_1	FALSE	1	71	1680	6	0.00357143	0.084507	GO:0045453	GO:BP	bone resorption	0	21165	11221	GO:0001894;GO:0046849	IMP IGI,IBA,IDA,IMP,ISO,ISO	Ctnnb1,Gpr137,Ncdn,Plekhm1,Rab7,Rac1	L4-5_Converging
query_1	FALSE	1	22	1680	3	0.00178571	0.136364	GO:0045454	GO:BP	cell redox homeostasis	0	21165	11222	GO:0019725	ISS,IBA,IBA	Gclc,Prdx5,Txn2	L4-5_Converging
query_1	FALSE	1	72	1680	2	0.00119048	0.0277778	GO:0045471	GO:BP	response to ethanol	0	21165	11237	GO:0097305	IGI,IMP	Prkce,Unc79	L4-5_Converging
query_1	FALSE	1	13	1680	1	0.000595238	0.0769231	GO:0045472	GO:BP	response to ether	0	21165	11238	GO:1901700	ISS	Golph3	L4-5_Converging
query_1	FALSE	1	241	1680	24	0.0142857	0.0995851	GO:0045444	GO:BP	fat cell differentiation	0	21165	11215	GO:0030154	IGI,ISO,IEP,IEP,IDA IMP,IEP,IDA,IMP,ISO,IMP,IEP,IMP,IDA,IMP,IDA,IDA,IDA,IMP,IMP,IMP,IMP,IMP,IEP,IMP	Adrb1,Axin2,Bbs1,Bbs9,Ccdc85b,Clip3,Ctbp1,Flcn,Frzb,Mapk14,Mkks,Noct,Nr4a1,Opa3,Pex11a,Pias1,Senp2,Sod2,Sox8,Syap1,Tbl1xr1,Tfe3,Trim32,Xbp1	L4-5_Converging
query_1	FALSE	1	7	1680	2	0.00119048	0.285714	GO:0036260	GO:BP	RNA capping	0	21165	9435	GO:0000966	ISS IBA,ISS	Cmtr1,Ramac	L4-5_Converging
query_1	FALSE	1	2	1680	1	0.000595238	0.5	GO:0043400	GO:BP	cortisol secretion	0	21165	10573	GO:0015850;GO:0035933	IMP	Ptpn11	L4-5_Converging
query_1	FALSE	1	14	1680	2	0.00119048	0.142857	GO:0043388	GO:BP	positive regulation of DNA binding	0	21165	10568	GO:0051099;GO:0051101	IMP,ISS	Dazap2,Hipk3	L4-5_Converging
query_1	FALSE	1	29	1680	1	0.000595238	0.0344828	GO:0042119	GO:BP	neutrophil activation	0	21165	9884	GO:0036230	IGI	Abr	L4-5_Converging
query_1	FALSE	1	1397	1680	114	0.0678571	0.0816034	GO:0042127	GO:BP	regulation of cell population proliferation	0	21165	9890	GO:0008283;GO:0050794	ISS,ISO,ISO,IMP IGI,ISS,IMP IBA,ISO,IGI,IDA,ISS,IMP ISO,ISO,IDA,NAS,IDA,IGI,IMP,ISO,ISS,ISO,ISS ISO,ISO,ISS,IMP ISO IBA,ISO,IMP,IDA,ISS,IGI ISO,IDA IMP IGI ISS,ISO,IMP ISS,IMP,IMP,ISO,ISS,IMP,IDA,ISO,IDA,ISO,ISO,IDA IMP IGI ISO IBA TAS,IMP IGI,IGI,IGI,IDA ISS,IMP,ISO,ISS,ISO,IDA IMP ISO,IMP,IMP,IDA IBA,IGI,IGI,IDA,IGI ISO IBA,IMP,ISO,IGI,ISO,IMP ISS,ISO,ISS,IBA,ISS ISO,IDA IMP,IDA IBA,ISO,ISO,ISS ISO,ISS ISO,ISS,IMP,ISS,IMP,ISO,IMP,ISO,ISS,ISO,IMP ISS ISO,IMP,IMP,ISO,IDA IGI,ISS ISO,ISS,IMP,IMP,IMP,ISS,ISS,IMP,ISS,IDA,IMP,IGI,IDA,IDA IGI ISO IBA,TAS,ISS,ISS,IDA,IEP,IMP IBA,ISS,ISO,IMP,IMP,IDA,IMP	Adarb1,Adcyap1,Adora1,Agap2,Aggf1,Akirin1,Arnt2,Asph,Atg13,Atraid,Axin2,Bap1,Bcl2l1,Bcl7a,Becn1,Braf,Brk1,Cacnb4,Cacul1,Cck,Cckbr,Ccnd2,Cd320,Cdkn1b,Celf1,Cend1,Cnbp,Cnot8,Cntf,Ctnnb1,Cx3cl1,Dab2ip,Dlg1,Dnaja3,Dot1l,Dpp4,Dusp1,E2f4,Egfl7,Emc10,Eps15,Errfi1,Fgf9,Flcn,Fnip1,Foxo3,Foxo4,Fzd3,Gabbr1,Gid8,Gjb6,Hdac4,Hey2,Ift52,Il11ra1,Il6st,Irf6,Kat7,Lifr,Mafg,Map3k5,Mapk14,Mapk8,Mdk,Mdm2,Meak7,Meis1,Mfn2,Mif,Mydgf,Ndufaf4,Nolc1,Nr4a1,Ntrk2,Pdcd6,Pias1,Pim2,Pin1,Ppargc1a,Ppp3ca,Prkaca,Prkci,Prkcz,Ptn,Ptprj,Pura,Rbbp9,Rbm10,Rnf10,Rnf126,Rtn4,Setd1a,Sh2b3,Slc25a5,Slc35f6,Slc39a10,Slc39a9,Sod2,Sox8,Sphk2,Spry2,Stat3,Tek,Tesc,Timp1,Tpd52,Trim32,Tsc22d1,Tspyl5,Txnl4b,Vhl,Xbp1,Zfp609,Zmpste24	L4-5_Converging
query_1	FALSE	1	155	1680	4	0.00238095	0.0258065	GO:0042129	GO:BP	regulation of T cell proliferation	0	21165	9892	GO:0042098;GO:0050670;GO:0050863	IMP,IMP,IMP,IMP	Ctnnb1,Dlg1,Dnaja3,Ppp3ca	L4-5_Converging
query_1	FALSE	1	63	1680	1	0.000595238	0.015873	GO:0042130	GO:BP	negative regulation of T cell proliferation	0	21165	9893	GO:0042098;GO:0042129;GO:0050672;GO:0050868	IMP	Dlg1	L4-5_Converging
query_1	FALSE	1	28	1680	5	0.00297619	0.178571	GO:0042149	GO:BP	cellular response to glucose starvation	0	21165	9900	GO:0009267	IDA,ISS ISO,IDA IMP,ISS,IDA	Becn1,Cpeb4,Higd1a,Kat5,Xbp1	L4-5_Converging
query_1	FALSE	1	68	1680	10	0.00595238	0.147059	GO:0042157	GO:BP	lipoprotein metabolic process	0	21165	9903	GO:0019538	IDA,ISS,ISS,IDA,IDA,IDA,ISS,IMP ISS,IDA IMP ISS,ISS	Atg13,Clip3,Golga7,Lypla1,Ppm1a,Ppm1b,Rab3gap1,Zdhhc21,Zdhhc7,Zdhhc8	L4-5_Converging
query_1	FALSE	1	42	1680	9	0.00535714	0.214286	GO:0042158	GO:BP	lipoprotein biosynthetic process	0	21165	9904	GO:0009059;GO:0042157	IDA,ISS,ISS,IDA,IDA,ISS,IMP ISS,IDA IMP ISS,ISS	Atg13,Clip3,Golga7,Ppm1a,Ppm1b,Rab3gap1,Zdhhc21,Zdhhc7,Zdhhc8	L4-5_Converging
query_1	FALSE	1	14	1680	1	0.000595238	0.0714286	GO:0042159	GO:BP	lipoprotein catabolic process	0	21165	9905	GO:0030163;GO:0042157	IDA	Lypla1	L4-5_Converging
query_1	FALSE	1	4	1680	1	0.000595238	0.25	GO:0042167	GO:BP	heme catabolic process	0	21165	9908	GO:0006787;GO:0042168;GO:0046149	ISO	Blvra	L4-5_Converging
query_1	FALSE	1	32	1680	6	0.00357143	0.1875	GO:0042168	GO:BP	heme metabolic process	0	21165	9909	GO:0006778;GO:0042440	ISO,IDA ISO IBA,ISO,IMP,IBA,IMP IBA	Blvra,Cpox,Cyb5r4,Slc48a1,Tmem14a,Tmem14c	L4-5_Converging
query_1	FALSE	1	246	1680	34	0.0202381	0.138211	GO:0042176	GO:BP	regulation of protein catabolic process	0	21165	9912	GO:0009894;GO:0030163;GO:0051246	ISO,ISS,IBA,IDA IBA,ISS,ISS,IMP ISS,IDA IMP IEP,ISS,IMP,IGI,IDA,IMP ISS IBA,IMP,IMP,ISO,IDA ISO IBA,IDA IBA,ISS,IMP,IMP,IBA,ISO,IDA,ISS,ISS,IBA,IDA,ISO,ISS,IBA,ISO,ISS,IMP	Agap2,Atraid,Axin2,Btrc,Ccar2,Csnk1a1,Dab2ip,Fbxl20,Fmn2,Gclc,Gga3,Gipc1,Herpud1,Mapk8,Mapk9,Nedd4l,Oaz1,Oaz2,Phf20l1,Pias1,Pithd1,Psme3,Rnf40,Sgsm3,Socs4,Stub1,Timp1,Trim32,Ubb,Ubqln1,Usp14,Usp8,Zer1,Zfand2a	L4-5_Converging
query_1	FALSE	1	81	1680	8	0.00476191	0.0987654	GO:0042177	GO:BP	negative regulation of protein catabolic process	0	21165	9913	GO:0009895;GO:0030163;GO:0042176;GO:0051248	ISO,ISS,ISS,ISS,ISS,IDA,ISS,IBA	Agap2,Atraid,Ccar2,Dab2ip,Fmn2,Gipc1,Phf20l1,Timp1	L4-5_Converging
query_1	FALSE	1	17	1680	1	0.000595238	0.0588235	GO:0042178	GO:BP	xenobiotic catabolic process	0	21165	9914	GO:0006805;GO:0009056	ISO	Acsl1	L4-5_Converging
query_1	FALSE	1	163	1680	12	0.00714286	0.0736196	GO:0042180	GO:BP	ketone metabolic process	0	21165	9916	GO:0008152	ISS,IBA,ISO IC,IGI,ISO,IMP,ISO,ISS,ISO,ISS,IMP,IDA IMP	Cyp46a1,Gatd1,Glo1,Insig2,Mapk9,Mtln,Nr1h3,Pdk3,Ppargc1a,Pptc7,Sirt5,Snca	L4-5_Converging
query_1	FALSE	1	37	1680	3	0.00178571	0.0810811	GO:0042181	GO:BP	ketone biosynthetic process	0	21165	9917	GO:0042180;GO:0044283	ISO,ISS,IMP	Ppargc1a,Pptc7,Sirt5	L4-5_Converging
query_1	FALSE	1	93	1680	5	0.00297619	0.0537634	GO:0042116	GO:BP	macrophage activation	0	21165	9881	GO:0002274	ISO,IDA,IMP,IMP,IDA	Cx3cl1,Nr1h3,Prkce,Snca,Syt11	L4-5_Converging
query_1	FALSE	1	280	1680	15	0.00892857	0.0535714	GO:0042113	GO:BP	B cell activation	0	21165	9880	GO:0046649	ISS,IEP,IMP,IMP,ISO,IMP,IMP,IMP,IMP,IMP,IMP,IMP,IMP,ISS IBA,ISS	Cd320,Cebpg,Cyld,Dnajb9,Dpp4,Fnip1,Plcl2,Pou2f2,Prkcb,Ptprj,Slc25a5,Slc39a10,Slc39a7,Tpd52,Xbp1	L4-5_Converging
query_1	FALSE	1	549	1680	35	0.0208333	0.0637523	GO:0042110	GO:BP	T cell activation	0	21165	9879	GO:0046649	IMP,IDA IMP,IMP,IMP,IMP,IMP,IMP,ISS,IBA,IMP,ISS,IMP,TAS,TAS,IMP,IMP,IMP,IMP ISS,IMP,IMP,IMP,IMP,IMP,IGI,IMP,IMP,IMP,ISO,IBA,IMP,IMP,ISS ISO,IBA,ISS,TAS	Alkbh5,Azi2,Braf,Ctnnb1,Cyld,Dlg1,Dnaja3,Dpp4,Dusp3,Fkbp1a,Foxo3,Gpr89,Hsp90aa1,Hsph1,Kat5,Kat7,Mafb,Mdk,Mink1,Opa1,Otud5,Pknox1,Ppp3ca,Prex1,Prkcz,Psap,Rasgrp1,Sh2b3,Sirpa,Stat3,Stoml2,Thy1,Treml2,Xbp1,Zfp609	L4-5_Converging
query_1	FALSE	1	20	1680	1	0.000595238	0.05	GO:0042104	GO:BP	positive regulation of activated T cell proliferation	0	21165	9878	GO:0042102;GO:0046006;GO:0050798	IMP	Ppp3ca	L4-5_Converging
query_1	FALSE	1	34	1680	1	0.000595238	0.0294118	GO:0042044	GO:BP	fluid transport	0	21165	9845	GO:0006810	IDA	Ahcyl1	L4-5_Converging
query_1	FALSE	1	12	1680	1	0.000595238	0.0833333	GO:0042045	GO:BP	epithelial fluid transport	0	21165	9846	GO:0042044;GO:0070633	IDA	Ahcyl1	L4-5_Converging
query_1	FALSE	1	14	1680	3	0.00178571	0.214286	GO:0042048	GO:BP	olfactory behavior	0	21165	9849	GO:0007635	IMP,IMP,IMP	Bbs1,Grin1,Shank1	L4-5_Converging
query_1	FALSE	1	18	1680	1	0.000595238	0.0555556	GO:0042053	GO:BP	regulation of dopamine metabolic process	0	21165	9853	GO:0042069;GO:0042417	ISO	Snca	L4-5_Converging
query_1	FALSE	1	42	1680	10	0.00595238	0.238095	GO:0042058	GO:BP	regulation of epidermal growth factor receptor signaling pathway	0	21165	9854	GO:0007173;GO:1901184	ISO,IMP,IMP,IMP ISS ISO IBA,ISS,ISS,ISS,ISO,ISS,IMP	Dab2ip,Dgkd,Dusp3,Errfi1,Ptprj,Rnf115,Rnf126,Snx5,Socs4,Spry2	L4-5_Converging
query_1	FALSE	1	263	1680	23	0.0136905	0.0874525	GO:0042060	GO:BP	wound healing	0	21165	9856	GO:0009611	ISS,IMP,IMP,ISO,ISO,ISO,IMP,IMP,IMP,IMP,IMP,IMP,IMP,NAS,IBA,ISS,IMP,IGI,IDA ISS,IMP,IDA ISO,IDA,ISO	Arl8b,Bloc1s4,C1galt1c1,Chmp1b,Chmp3,Chmp6,Cx3cl1,Dmtn,Fundc2,Lnpk,Papss2,Pdia3,Pip5k1c,Plat,Plec,Prkce,Ptprj,Sh2b3,Smpd1,Syt11,Syt7,Timp1,Tpm1	L4-5_Converging
query_1	FALSE	1	357	1680	35	0.0208333	0.0980392	GO:0042063	GO:BP	gliogenesis	0	21165	9858	GO:0022008	ISO,ISO,IMP,IMP,IGI,ISO IBA,IDA IMP ISO,IMP,IMP ISO,IMP,ISO,IMP,IDA,IDA IMP IGI IBA,IMP,IMP IGI,IDA ISS,ISO,IMP,IMP IGI,IMP,IMP IGI ISO IBA,IMP,ISS,ISS ISO,IMP IGI,IMP,IMP,ISS ISO,IMP,IMP ISO,IMP,IMP IGI,IMP,IMP ISO	Abcc1,Adcyap1,Akt2,Bmerb1,Cdk5r1,Cntf,Ctnnb1,Dab2ip,Dag1,Dusp15,Grin1,Il6st,Klf15,Lgi4,Lingo1,Map2k1,Mdk,Mfn2,Ndufs2,Ntrk2,Plec,Plp1,Ppp3r1,Prkci,Ptn,Ptpn11,Ptprj,Rheb,Rnf10,Rnf112,Rtn4,Slc25a46,Sox8,Stat3,Zfp365	L4-5_Converging
query_1	FALSE	1	7	1680	2	0.00119048	0.285714	GO:0042182	GO:BP	ketone catabolic process	0	21165	9918	GO:0042180;GO:0044282	IBA,IC	Gatd1,Glo1	L4-5_Converging
query_1	FALSE	1	20	1680	2	0.00119048	0.1	GO:0042069	GO:BP	regulation of catecholamine metabolic process	0	21165	9863	GO:0006584;GO:0033238;GO:0080090	ISO,ISO	Snca,Vhl	L4-5_Converging
query_1	FALSE	1	6	1680	1	0.000595238	0.166667	GO:0042078	GO:BP	germ-line stem cell division	0	21165	9869	GO:0007281;GO:0017145	IMP	Ing2	L4-5_Converging
query_1	FALSE	1	45	1680	1	0.000595238	0.0222222	GO:0042088	GO:BP	T-helper 1 type immune response	0	21165	9871	GO:0002460	IMP	Arid5a	L4-5_Converging
query_1	FALSE	1	38	1680	1	0.000595238	0.0263158	GO:0042092	GO:BP	type 2 immune response	0	21165	9872	GO:0006955	IMP	Prkcz	L4-5_Converging
query_1	FALSE	1	69	1680	4	0.00238095	0.057971	GO:0042093	GO:BP	T-helper cell differentiation	0	21165	9873	GO:0002294	IMP,IMP,IMP,IMP	Opa1,Otud5,Prkcz,Stat3	L4-5_Converging
query_1	FALSE	1	196	1680	6	0.00357143	0.0306122	GO:0042098	GO:BP	T cell proliferation	0	21165	9874	GO:0042110;GO:0046651	IMP,IMP,IMP,IMP,IMP,IMP	Alkbh5,Ctnnb1,Dlg1,Dnaja3,Fkbp1a,Ppp3ca	L4-5_Converging
query_1	FALSE	1	107	1680	3	0.00178571	0.0280374	GO:0042100	GO:BP	B cell proliferation	0	21165	9875	GO:0042113;GO:0046651	ISS,IMP,IMP	Cd320,Plcl2,Slc39a10	L4-5_Converging
query_1	FALSE	1	85	1680	2	0.00119048	0.0235294	GO:0042102	GO:BP	positive regulation of T cell proliferation	0	21165	9876	GO:0042098;GO:0042129;GO:0050671;GO:0050870	IMP,IMP	Dnaja3,Ppp3ca	L4-5_Converging
query_1	FALSE	1	52	1680	5	0.00297619	0.0961538	GO:0042073	GO:BP	intraciliary transport	0	21165	9865	GO:0010970;GO:0031503;GO:0044782	IMP,ISO,NAS IC,IBA NAS IC,ISS IBA NAS IC	Arl3,Bbs1,Ift22,Ift52,Ift81	L4-5_Converging
query_1	FALSE	1	23	1680	1	0.000595238	0.0434783	GO:0042026	GO:BP	protein refolding	0	21165	9841	GO:0006457	TAS	Hsp90aa1	L4-5_Converging
query_1	FALSE	1	19	1680	4	0.00238095	0.210526	GO:0042219	GO:BP	modified amino acid catabolic process	0	21165	9954	GO:0006575;GO:0009056	IMP ISO,IBA,IBA,IBA	Aldh1l1,Chac2,Ggt7,Sardh	L4-5_Converging
query_1	FALSE	1	3429	1680	272	0.161905	0.0793234	GO:0042221	GO:BP	response to chemical	0	21165	9956	GO:0050896	IMP ISO,ISO,IMP,IBA,IMP ISO,IGI,IMP ISS,IDA ISO,IDA IMP ISS ISO IBA,ISO,ISS,ISO,ISS,IMP,IMP IBA,IDA ISO,ISO,ISO,ISS,IMP,IMP,TAS,ISO,IGI ISO,ISS,ISS,ISS,ISS,ISS,IMP,IDA IMP ISO,ISO,IDA ISO,IDA IBA,IDA IBA,IMP ISS IBA,IEP,IBA,IMP ISS,ISS,ISO,IBA,IMP,ISO,ISO,ISS ISO,IDA ISO,IDA IEP,ISO IBA,IDA,IDA,IBA,IDA,IDA ISS ISO,IGI ISO,IDA IMP IGI,IDA IMP IGI,IGI,ISS ISO,IDA IMP ISS ISO IBA,IMP,ISO,IDA IMP,IBA,ISS,IDA IMP,ISS,ISS ISO IBA,ISS,IDA IBA,ISS IBA,IDA,ISO,ISS,IMP,ISS IBA,IDA IMP,IDA IBA,ISS,IDA,ISO,IMP,ISS,IDA IGI ISS ISO,ISS,ISO,ISS ISO,IMP ISS,IDA,IBA,ISS ISO,ISS IBA,ISS,IDA IMP IGI,ISO,IDA,IMP ISS IBA,IDA IMP,IMP,ISS,TAS,IDA IBA,ISO,IDA ISO IBA,ISS IBA,ISS,ISS,IMP ISO IBA,IMP,IMP,ISS ISO,IMP ISO,IDA ISS,IDA ISO,IEP,ISS,IDA,IDA,ISS ISO IBA,ISS ISO IBA,ISS ISO IBA,IBA,ISO IBA,ISO,IEP,IBA,IDA,IDA IMP IGI ISS ISO IBA,ISO,IMP,IDA IMP ISO,IDA IMP IGI ISO,IGI ISO,IDA ISO,IMP ISS,IDA ISS,IMP,IDA,ISO,ISS,IMP,IMP,IEP,IMP ISO,IBA,IMP ISO,IEP ISO,ISO,TAS,IDA IBA,IGI,IDA,EXP ISS ISO,IBA,IDA ISS ISO,IDA ISO IBA,IDA ISO,ISO,ISO,IDA IMP,ISS,ISO,IMP,IDA,IDA IMP,ISO,IDA ISO,ISS,IDA IMP,ISO,IDA IMP,ISO,IDA IBA,ISS,IMP ISO,IMP ISO,ISS,ISO,IDA,IMP,ISO,IMP,ISS ISO,IMP ISO,IBA,IGI,IMP IGI,IDA ISS ISO,IDA IMP IGI TAS,IMP ISO,ISS ISO,IDA,IMP,IMP,IDA,ISO,IDA IMP,IBA,IMP,IDA IMP ISO IBA,IBA,ISO,ISO,IMP,IMP,ISO,IDA,IDA,ISO,IMP,ISS,ISS,IDA,ISO,IMP ISS IBA,IBA,IDA IMP IGI,IMP,IDA ISO,IMP,IMP,IEP,IBA TAS,IDA IMP,IMP,IDA,ISS ISO,IMP ISO,IMP ISS ISO,IGI,IMP IBA,ISS,IEP,IEP,ISO,IEP,IDA IMP ISS ISO IBA NAS,ISS ISO,IDA,ISS,IMP ISS,IEP,ISO,IDA IMP ISO,IMP,IDA ISO,ISS,IMP ISS,IBA,IMP,ISS,IGI,IDA,IDA IMP,IDA IBA,ISS,ISS IBA,IBA,IMP,ISS,IMP,IDA ISO,IMP,IDA,IDA,ISS,IDA IEP ISS ISO,ISS IBA,ISS,IMP,ISS,IMP	Abcc1,Abcg1,Abr,Ackr2,Acsl1,Actr2,Adar,Add1,Adipor1,Adora1,Afg3l2,Agap2,Ahcyl1,Akap5,Akirin1,Akt2,Aldh3a2,Amigo1,Aox4,Arid5a,Arl6ip5,Arnt2,Atf1,Atp2a2,Atp6ap1,Atp6v0a2,Atp6v0d1,Atp6v1a,Atp6v1g1,Bbs1,Bcl2l1,Bnip3l,Braf,Brinp2,Brinp3,C2cd2l,Cacnb4,Calr,Camk1d,Camk2a,Camk2n1,Castor2,Ccdc47,Cck,Cdip1,Cdk5r1,Cdkn1b,Chchd4,Chrm1,Cited4,Clock,Cntf,Cpeb3,Cpeb4,Crk,Crkl,Cry1,Cry2,Ctnnb1,Cx3cl1,Cyb5r4,Cyc1,Cyld,Cyp2u1,Cyp46a1,Dab2ip,Ddx3x,Derl1,Dmtn,Dnajb9,Dock4,Eif4e,Elk1,Elmo2,Epm2aip1,Erlec1,Errfi1,Fam162a,Fbxo3,Fdx1,Fis1,Fkbp1a,Fmn2,Foxo3,Foxo4,Gabra1,Gabrb2,Gclc,Gipc1,Gm5431,Gnai1,Gnb5,Golph3,Grin1,Hdac4,Hdgf,Herpud1,Higd1a,Homer2,Hsp90aa1,Ikbkg,Il11ra1,Il17b,Il6st,Insig2,Isg15,Itpka,Jagn1,Kat5,Kat7,Kcnd2,Kcnj11,Kcnk4,Kcnq3,Kdm3a,Kif21a,Klf15,Klf16,Lamtor1,Lamtor3,Lamtor5,Leprotl1,Lifr,Lnpep,Lrp11,Lrtm2,Lsm14a,Ly96,Map2k1,Map3k5,Mapk14,Mapk8,Mapk9,Mbp,Mdk,Meak7,Megf8,Mest,Mfn2,Micu1,Mif,Mkks,Mras,Myo5a,Ncoa4,Ndufs2,Nefh,Nefl,Nfat5,Nfkbib,Nkiras1,Noct,Nploc4,Nr1d2,Nr1h3,Nr4a1,Ntrk2,Oaz1,Opa1,Osbpl8,Otud5,Pam,Parva,Pdcd6,Pde4b,Pde8b,Pdia3,Pdk3,Pdpk1,Pdxp,Per1,Pias2,Pik3r3,Pip5k1a,Plec,Ppargc1a,Ppm1f,Ppp1ca,Ppp1r12a,Ppp1r15b,Ppp1r9a,Ppp1r9b,Ppp3ca,Ppp5c,Prdx5,Prex1,Prkaca,Prkcb,Prkce,Prkci,Prkcz,Psap,Ptges3,Ptn,Ptpn11,Ptpn5,Ptprj,Qrfpr,Rabgef1,Rac1,Ramp1,Ranbp1,Rangap1,Rap1gds1,Rasal2,Rcan1,Rnf112,Rnf149,Rnf4,Rps6ka3,Rraga,Rtf2,Rtn4,Sdf2l1,Sel1l,Sema6b,Sh2b3,Shank1,Sirpa,Slc12a5,Slc25a25,Slc25a5,Slc30a3,Slc39a14,Slc39a9,Slc46a3,Smpd1,Snca,Sod2,Sorbs2,Spata2,Sphk2,Spock2,Spry2,Srebf2,Srm,Stat3,Stub1,Stxbp1,Sumo1,Syap1,Syngr1,Tbc1d1,Tbc1d24,Tbr1,Tek,Tesc,Tigar,Timp1,Tmem126b,Tmem199,Tmem38a,Tollip,Trim32,Ube2g2,Ube2l3,Ubqln1,Uggt1,Unc79,Upf1,Usf2,Vamp2,Vhl,Vps26b,Vsnl1,Wbp2,Xbp1,Yod1,Ywhah,Zdhhc7,Zfand1,Zfand2a	L4-5_Converging
query_1	FALSE	1	593	1680	65	0.0386905	0.109612	GO:0042325	GO:BP	regulation of phosphorylation	0	21165	10000	GO:0016310;GO:0019220	IMP,ISS,ISS ISO,ISO,ISO,ISO,ISO,IMP,ISS,ISO,ISO,IDA,IDA ISO,IDA,IDA,IMP,ISS,ISS,IMP,IDA,ISS,ISS,IMP,IMP,IMP ISS ISO,ISS,ISS,IMP,ISO,ISO,IMP,IDA,IMP,IDA,IMP,ISS ISO,IMP,ISO,ISO,ISO,ISS,IMP,ISO,IMP,ISO,IDA IMP IGI,IMP,ISS,IDA,IDA,ISO,ISO,IMP,IMP,IMP ISO,ISS,ISO,IDA,IMP,IDA IGI,IDA ISS,ISS,IMP,ISS,ISS	Adar,Adarb1,Adcyap1,Akap11,Akap5,Akt2,Aktip,Bag4,Cacul1,Cck,Cdkn1b,Clip3,Cntf,Ctdsp2,Ctdspl,Dab2ip,Dbndd2,Ddx3x,Dmtn,Dnajc3,Dstyk,Dusp1,Dusp3,Dusp6,Errfi1,Fnip1,Heg1,Hipk3,Map3k5,Mapk9,Mapre3,Mif,Mob2,Mydgf,Nhlrc1,Nptn,Ntrk2,Phactr1,Pin1,Ppargc1a,Ppm1f,Ppp1r9b,Ppp5c,Prkce,Ptpn5,Ptprj,Rabgef1,Rac1,Rap2a,Rap2b,Rit2,Senp2,Sirpa,Slc8a2,Snca,Socs4,Spag9,Sptbn4,Syap1,Tek,Thy1,Tigar,Tmed2,Xbp1,Zfp91	L4-5_Converging
query_1	FALSE	1	192	1680	25	0.014881	0.130208	GO:0042326	GO:BP	negative regulation of phosphorylation	0	21165	10001	GO:0016310;GO:0042325;GO:0045936	IMP,ISS,IDA,IDA,IMP,ISS,IMP,IDA,ISS,IMP,IMP,IMP ISS ISO,ISS,IMP,ISO,ISS,ISO,IDA IMP,IMP,IMP,ISO,ISS,ISO,ISS,IMP	Adar,Adarb1,Ctdsp2,Ctdspl,Dab2ip,Dbndd2,Dmtn,Dnajc3,Dusp1,Dusp3,Dusp6,Errfi1,Heg1,Hipk3,Ppargc1a,Ppm1f,Ppp5c,Ptprj,Rabgef1,Sirpa,Snca,Socs4,Spag9,Thy1,Tmed2	L4-5_Converging
query_1	FALSE	1	364	1680	37	0.0220238	0.101648	GO:0042327	GO:BP	positive regulation of phosphorylation	0	21165	10002	GO:0016310;GO:0042325;GO:0045937	ISS,ISO,ISO,ISO,ISO,IMP,ISS,ISO,ISO,IDA,IDA ISO,IMP,ISS,ISS,ISS,ISO,ISO,IMP,IDA,IMP,IDA,ISS ISO,IMP,ISO,ISO,IGI,ISS,IDA,IDA,ISO,IMP,IMP,IMP,IDA IGI,ISS,ISS,ISS	Adcyap1,Akap11,Akap5,Akt2,Aktip,Bag4,Cacul1,Cck,Cdkn1b,Clip3,Cntf,Dab2ip,Ddx3x,Dstyk,Fnip1,Map3k5,Mapk9,Mapre3,Mif,Mob2,Mydgf,Nptn,Ntrk2,Pin1,Ptpn5,Ptprj,Rac1,Rap2a,Rap2b,Senp2,Slc8a2,Snca,Syap1,Tek,Tigar,Xbp1,Zfp91	L4-5_Converging
query_1	FALSE	1	333	1680	26	0.0154762	0.0780781	GO:0042330	GO:BP	taxis	0	21165	10003	GO:0009605;GO:0040011	ISO,IBA,IMP IBA,ISO,IMP ISS,IGI,IGI,IDA ISS ISO IBA,ISS IBA,ISS,ISO,ISS,IBA,IMP ISS,IMP,IMP,IMP,ISS,IMP,ISS,IGI,IMP,IDA,IMP ISO IBA,IBA,IMP	Abcc1,Ackr2,Akirin1,Akt2,Camk1d,Crk,Crkl,Cx3cl1,Dock4,Elmo2,Il17b,Kif21a,Lrtm2,Mdk,Megf8,Parva,Pde4b,Pip5k1a,Plec,Ppm1f,Prex1,Ptn,Ptprj,Rac1,Sema6b,Tbr1	L4-5_Converging
query_1	FALSE	1	5	1680	1	0.000595238	0.2	GO:0042339	GO:BP	keratan sulfate proteoglycan metabolic process	0	21165	10011	GO:0006029	ISS IBA	Chst1	L4-5_Converging
query_1	FALSE	1	2	1680	1	0.000595238	0.5	GO:0042350	GO:BP	GDP-L-fucose biosynthetic process	0	21165	10017	GO:0009226;GO:0046368	ISS IBA	Fcsk	L4-5_Converging
query_1	FALSE	1	1	1680	1	0.000595238	1	GO:0042352	GO:BP	GDP-L-fucose salvage	0	21165	10019	GO:0042350;GO:0043094	ISS IBA	Fcsk	L4-5_Converging
query_1	FALSE	1	1	1680	1	0.000595238	1	GO:0042354	GO:BP	L-fucose metabolic process	0	21165	10021	GO:0006004	IDA	Fpgt	L4-5_Converging
query_1	FALSE	1	14	1680	1	0.000595238	0.0714286	GO:0042364	GO:BP	water-soluble vitamin biosynthetic process	0	21165	10030	GO:0006767;GO:0009110	IBA	Pnpo	L4-5_Converging
query_1	FALSE	1	2	1680	1	0.000595238	0.5	GO:0042365	GO:BP	water-soluble vitamin catabolic process	0	21165	10031	GO:0006767;GO:0009111	IDA IMP	Pdxp	L4-5_Converging
query_1	FALSE	1	27	1680	1	0.000595238	0.037037	GO:0042398	GO:BP	modified amino acid biosynthetic process	0	21165	10052	GO:0006575;GO:0009058	IDA IMP ISS ISO IBA	Gclc	L4-5_Converging
query_1	FALSE	1	34	1680	2	0.00119048	0.0588235	GO:0042401	GO:BP	biogenic amine biosynthetic process	0	21165	10055	GO:0006576;GO:0009309	IMP,ISS ISO IBA	Snca,Srm	L4-5_Converging
query_1	FALSE	1	24	1680	2	0.00119048	0.0833333	GO:0042403	GO:BP	thyroid hormone metabolic process	0	21165	10057	GO:0006575;GO:0018958;GO:0042445	ISS ISO IBA,IMP	Cpq,Ctsb	L4-5_Converging
query_1	FALSE	1	2	1680	1	0.000595238	0.5	GO:0042412	GO:BP	taurine biosynthetic process	0	21165	10060	GO:0019530;GO:0046305	IMP IBA	Csad	L4-5_Converging
query_1	FALSE	1	13	1680	1	0.000595238	0.0769231	GO:0042416	GO:BP	dopamine biosynthetic process	0	21165	10064	GO:0042417;GO:0042423	IMP	Snca	L4-5_Converging
query_1	FALSE	1	2	1680	1	0.000595238	0.5	GO:0042323	GO:BP	negative regulation of circadian sleep/wake cycle, non-REM sleep	0	21165	9999	GO:0042321;GO:0042748;GO:0045188	ISO	Adora1	L4-5_Converging
query_1	FALSE	1	4	1680	1	0.000595238	0.25	GO:0042321	GO:BP	negative regulation of circadian sleep/wake cycle, sleep	0	21165	9997	GO:0042754;GO:0045187;GO:0048521;GO:0050802	ISO	Adora1	L4-5_Converging
query_1	FALSE	1	56	1680	5	0.00297619	0.0892857	GO:0042311	GO:BP	vasodilation	0	21165	9991	GO:0097746	ISO,ISO,IMP IGI IBA,IMP,IMP	Adcyap1,Adora1,Adrb1,Mkks,Sod2	L4-5_Converging
query_1	FALSE	1	91	1680	7	0.00416667	0.0769231	GO:0042310	GO:BP	vasoconstriction	0	21165	9990	GO:0097746	ISO,ISO,ISO,ISO,IMP,ISO,IMP	Cx3cl1,Dusp5,Faah,Map2k1,Mkks,Rap1gds1,Zdhhc21	L4-5_Converging
query_1	FALSE	1	70	1680	6	0.00357143	0.0857143	GO:0042246	GO:BP	tissue regeneration	0	21165	9960	GO:0031099;GO:0048589	IMP IBA,IMP,ISS,IMP,IMP,IMP	Akirin1,Cdkn1b,Cpq,Kpna1,Mdk,Ptn	L4-5_Converging
query_1	FALSE	1	250	1680	18	0.0107143	0.072	GO:0042254	GO:BP	ribosome biogenesis	0	21165	9967	GO:0022613	IBA,ISS,ISS,ISS IBA,ISS,ISS,ISS,IBA,IBA,TAS,IBA,IMP,ISS IBA,IBA,ISS IBA,IMP,ISS IBA,IBA	Abt1,Cinp,Ddx3x,Emg1,Krr1,Mphosph10,Mrps2,Mrps7,Ran,Riox1,Rpl7l1,Rrn3,Rrp7a,Rsl24d1,Snu13,Utp23,Utp4,Znhit3	L4-5_Converging
query_1	FALSE	1	50	1680	5	0.00297619	0.1	GO:0042255	GO:BP	ribosome assembly	0	21165	9968	GO:0042254;GO:0140694	IBA,ISS,ISS,IBA,IBA	Abt1,Ddx3x,Mrps2,Mrps7,Rrp7a	L4-5_Converging
query_1	FALSE	1	9	1680	2	0.00119048	0.222222	GO:0042256	GO:BP	cytosolic ribosome assembly	0	21165	9969	GO:0042255	IBA,ISS	Abt1,Ddx3x	L4-5_Converging
query_1	FALSE	1	53	1680	2	0.00119048	0.0377358	GO:0042267	GO:BP	natural killer cell mediated cytotoxicity	0	21165	9972	GO:0001909;GO:0002228	IMP,ISO	Cebpg,Crk	L4-5_Converging
query_1	FALSE	1	1	1680	1	0.000595238	1	GO:0042268	GO:BP	regulation of cytolysis	0	21165	9973	GO:0019835;GO:0050794	ISO	Rraga	L4-5_Converging
query_1	FALSE	1	40	1680	1	0.000595238	0.025	GO:0042269	GO:BP	regulation of natural killer cell mediated cytotoxicity	0	21165	9974	GO:0001910;GO:0002715;GO:0042267	ISO	Crk	L4-5_Converging
query_1	FALSE	1	40	1680	3	0.00178571	0.075	GO:0042220	GO:BP	response to cocaine	0	21165	9955	GO:0043279;GO:1901700	IMP,ISO,ISO	Homer2,Smpd1,Snca	L4-5_Converging
query_1	FALSE	1	62	1680	4	0.00238095	0.0645161	GO:0042273	GO:BP	ribosomal large subunit biogenesis	0	21165	9977	GO:0022613;GO:0042254	ISS,IBA,IBA,IBA	Cinp,Rpl7l1,Rsl24d1,Znhit3	L4-5_Converging
query_1	FALSE	1	2	1680	1	0.000595238	0.5	GO:0042275	GO:BP	error-free postreplication DNA repair	0	21165	9979	GO:0006301	IGI	Ube2v1	L4-5_Converging
query_1	FALSE	1	30	1680	4	0.00238095	0.133333	GO:0042278	GO:BP	purine nucleoside metabolic process	0	21165	9981	GO:0009116;GO:0072521	ISO,IBA,ISS,ISO	Ak1,Macrod1,Oard1,Pcmt1	L4-5_Converging
query_1	FALSE	1	106	1680	7	0.00416667	0.0660377	GO:0042303	GO:BP	molting cycle	0	21165	9983	GO:0032501	ISS,IDA IMP IGI,IEP,IMP,ISS,IMP,IMP	Clock,Ctnnb1,Fzd3,Myo5a,Per1,Zdhhc21,Zmpste24	L4-5_Converging
query_1	FALSE	1	30	1680	2	0.00119048	0.0666667	GO:0042304	GO:BP	regulation of fatty acid biosynthetic process	0	21165	9984	GO:0006633;GO:0019217;GO:0046890	IGI,ISO	Insig2,Mapk9	L4-5_Converging
query_1	FALSE	1	68	1680	8	0.00476191	0.117647	GO:0042306	GO:BP	regulation of protein import into nucleus	0	21165	9986	GO:0006606;GO:0033157;GO:0046822;GO:1900180	ISO,ISO,IMP,ISO,IDA,ISO,IDA,ISS	Akap5,Hsp90aa1,Mapk14,Nolc1,Pkig,Ptpn5,Tek,Xbp1	L4-5_Converging
query_1	FALSE	1	44	1680	6	0.00357143	0.136364	GO:0042307	GO:BP	positive regulation of protein import into nucleus	0	21165	9987	GO:0006606;GO:0042306;GO:0046824;GO:0090316;GO:1900182	ISO,ISO,IMP,ISO,IDA,ISS	Akap5,Hsp90aa1,Mapk14,Ptpn5,Tek,Xbp1	L4-5_Converging
query_1	FALSE	1	15	1680	1	0.000595238	0.0666667	GO:0042308	GO:BP	negative regulation of protein import into nucleus	0	21165	9988	GO:0006606;GO:0042306;GO:0046823;GO:0090317;GO:1900181	IDA	Pkig	L4-5_Converging
query_1	FALSE	1	97	1680	9	0.00535714	0.0927835	GO:0042274	GO:BP	ribosomal small subunit biogenesis	0	21165	9978	GO:0022613;GO:0042254	IBA,ISS,ISS,ISS,IBA,ISS IBA,ISS IBA,IMP,ISS IBA	Abt1,Emg1,Krr1,Mphosph10,Mrps7,Rrp7a,Snu13,Utp23,Utp4	L4-5_Converging
query_1	FALSE	1	5	1680	1	0.000595238	0.2	GO:0042023	GO:BP	DNA endoreduplication	0	21165	9840	GO:0044786	IMP	Senp2	L4-5_Converging
query_1	FALSE	1	2	1680	1	0.000595238	0.5	GO:0040040	GO:BP	thermosensory behavior	0	21165	9834	GO:0007610;GO:0009266	IMP	Slc12a5	L4-5_Converging
query_1	FALSE	1	8	1680	1	0.000595238	0.125	GO:0040038	GO:BP	polar body extrusion after meiotic divisions	0	21165	9832	GO:0007143;GO:0033206	IMP	Fmn2	L4-5_Converging
query_1	FALSE	1	3	1680	1	0.000595238	0.333333	GO:0036483	GO:BP	neuron intrinsic apoptotic signaling pathway in response to endoplasmic reticulum stress	0	21165	9532	GO:0051402;GO:0070059	IMP	Tmbim6	L4-5_Converging
query_1	FALSE	1	9	1680	3	0.00178571	0.333333	GO:0036490	GO:BP	regulation of translation in response to endoplasmic reticulum stress	0	21165	9537	GO:0034976;GO:0043555	ISS,IDA,IMP	Ddx3x,Dnajc3,Tmed2	L4-5_Converging
query_1	FALSE	1	6	1680	2	0.00119048	0.333333	GO:0036491	GO:BP	regulation of translation initiation in response to endoplasmic reticulum stress	0	21165	9538	GO:0036490;GO:0043558	IDA,IMP	Dnajc3,Tmed2	L4-5_Converging
query_1	FALSE	1	6	1680	2	0.00119048	0.333333	GO:0036492	GO:BP	eiF2alpha phosphorylation in response to endoplasmic reticulum stress	0	21165	9539	GO:0010998;GO:0036491	IDA,IMP	Dnajc3,Tmed2	L4-5_Converging
query_1	FALSE	1	5	1680	2	0.00119048	0.4	GO:0036493	GO:BP	positive regulation of translation in response to endoplasmic reticulum stress	0	21165	9540	GO:0032056;GO:0036490	ISS,IDA	Ddx3x,Dnajc3	L4-5_Converging
query_1	FALSE	1	1	1680	1	0.000595238	1	GO:0036494	GO:BP	positive regulation of translation initiation in response to endoplasmic reticulum stress	0	21165	9541	GO:0032058;GO:0036491;GO:0036493	IDA	Dnajc3	L4-5_Converging
query_1	FALSE	1	10	1680	3	0.00178571	0.3	GO:0036498	GO:BP	IRE1-mediated unfolded protein response	0	21165	9545	GO:0030968	ISS,ISS,ISS	Dnajb9,Ficd,Tmem33	L4-5_Converging
query_1	FALSE	1	14	1680	2	0.00119048	0.142857	GO:0036499	GO:BP	PERK-mediated unfolded protein response	0	21165	9546	GO:0006984;GO:0030968;GO:0140467	IMP,ISS	Tmed2,Tmem33	L4-5_Converging
query_1	FALSE	1	82	1680	14	0.00833333	0.170732	GO:0036503	GO:BP	ERAD pathway	0	21165	9548	GO:0010498;GO:0034976;GO:1901698	IBA,IMP,ISS ISO IBA,IDA IBA,ISS IBA,IMP ISS IBA,EXP ISS ISO,ISO,IMP ISS IBA,ISS,IDA IBA,ISS IBA,IBA,ISS IBA	Calr,Ccdc47,Derl1,Dnajb9,Erlec1,Herpud1,Nploc4,Sdf2l1,Sel1l,Stub1,Ube2g2,Ubqln1,Uggt1,Yod1	L4-5_Converging
query_1	FALSE	1	6	1680	1	0.000595238	0.166667	GO:0036514	GO:BP	dopaminergic neuron axon guidance	0	21165	9554	GO:0007411	IMP	Fzd3	L4-5_Converging
query_1	FALSE	1	5	1680	1	0.000595238	0.2	GO:0036515	GO:BP	serotonergic neuron axon guidance	0	21165	9555	GO:0007411	IMP	Fzd3	L4-5_Converging
query_1	FALSE	1	3	1680	1	0.000595238	0.333333	GO:0036520	GO:BP	astrocyte-dopaminergic neuron signaling	0	21165	9560	GO:0150098	IMP	Ctnnb1	L4-5_Converging
query_1	FALSE	1	9	1680	2	0.00119048	0.222222	GO:0038003	GO:BP	G protein-coupled opioid receptor signaling pathway	0	21165	9570	GO:0007186	IMP,ISS ISO	Ppp1r9b,Syp	L4-5_Converging
query_1	FALSE	1	4	1680	1	0.000595238	0.25	GO:0038016	GO:BP	insulin receptor internalization	0	21165	9578	GO:0031623	IMP	Lmbrd1	L4-5_Converging
query_1	FALSE	1	11	1680	3	0.00178571	0.272727	GO:0038026	GO:BP	reelin-mediated signaling pathway	0	21165	9583	GO:0007166	IGI,IMP IGI,IMP	Crk,Crkl,Rnf7	L4-5_Converging
query_1	FALSE	1	12	1680	1	0.000595238	0.0833333	GO:0036480	GO:BP	neuron intrinsic apoptotic signaling pathway in response to oxidative stress	0	21165	9529	GO:0008631;GO:0051402	IMP	Ctnnb1	L4-5_Converging
query_1	FALSE	1	7	1680	1	0.000595238	0.142857	GO:0036466	GO:BP	synaptic vesicle recycling via endosome	0	21165	9527	GO:0036465;GO:0046907;GO:0099532	ISO	Bcl2l1	L4-5_Converging
query_1	FALSE	1	3	1680	1	0.000595238	0.333333	GO:0036445	GO:BP	neuronal stem cell division	0	21165	9518	GO:0048103	IMP	Fut9	L4-5_Converging
query_1	FALSE	1	16	1680	5	0.00297619	0.3125	GO:0036444	GO:BP	calcium import into the mitochondrion	0	21165	9517	GO:0006851;GO:0170036	IMP ISS,IDA IMP ISS IBA,IMP IBA,ISO,ISS	Afg3l2,Micu1,Micu3,Opa1,Vdac1	L4-5_Converging
query_1	FALSE	1	112	1680	16	0.00952381	0.142857	GO:0036294	GO:BP	cellular response to decreased oxygen levels	0	21165	9458	GO:0036293;GO:0071453	ISO,ISS ISO,IDA IBA,ISS,IDA IMP,ISS ISO,ISO,ISO,ISS,IDA,IDA,ISO,ISO,ISS,ISS,IMP	Bnip3l,Cpeb4,Fam162a,Fmn2,Higd1a,Kcnd2,Map2k1,Mapk8,Pdk3,Prkce,Rtn4,Stat3,Stub1,Tigar,Ubqln1,Vhl	L4-5_Converging
query_1	FALSE	1	20	1680	1	0.000595238	0.05	GO:0036297	GO:BP	interstrand cross-link repair	0	21165	9461	GO:0006281	ISS	Rfwd3	L4-5_Converging
query_1	FALSE	1	1	1680	1	0.000595238	1	GO:0036304	GO:BP	umbilical cord morphogenesis	0	21165	9468	GO:0009653;GO:0061027	IGI	Hey2	L4-5_Converging
query_1	FALSE	1	19	1680	1	0.000595238	0.0526316	GO:0036314	GO:BP	response to sterol	0	21165	9472	GO:0033993;GO:1901700	ISS IBA	Insig2	L4-5_Converging
query_1	FALSE	1	14	1680	1	0.000595238	0.0714286	GO:0036315	GO:BP	cellular response to sterol	0	21165	9473	GO:0036314;GO:0071396;GO:1901701	ISS IBA	Insig2	L4-5_Converging
query_1	FALSE	1	2	1680	1	0.000595238	0.5	GO:0036316	GO:BP	SREBP-SCAP complex retention in endoplasmic reticulum	0	21165	9474	GO:0035437;GO:0036315;GO:2000639	ISS IBA	Insig2	L4-5_Converging
query_1	FALSE	1	5	1680	2	0.00119048	0.4	GO:0036324	GO:BP	vascular endothelial growth factor receptor-2 signaling pathway	0	21165	9478	GO:0048010	IMP,ISS	Dab2ip,Pdcd6	L4-5_Converging
query_1	FALSE	1	66	1680	6	0.00357143	0.0909091	GO:0038034	GO:BP	signal transduction in absence of ligand	0	21165	9587	GO:0007165	ISO,IMP IBA,IDA IBA,IDA,IGI,IMP	Agap2,Bcl2l1,Bcl2l2,Cx3cl1,Foxo3,Ppp1ca	L4-5_Converging
query_1	FALSE	1	3	1680	1	0.000595238	0.333333	GO:0036337	GO:BP	Fas signaling pathway	0	21165	9485	GO:0007166	ISS	Zdhhc7	L4-5_Converging
query_1	FALSE	1	4	1680	2	0.00119048	0.5	GO:0036343	GO:BP	psychomotor behavior	0	21165	9490	GO:0061744	IMP,IMP	Dpp4,Kcnq3	L4-5_Converging
query_1	FALSE	1	24	1680	5	0.00297619	0.208333	GO:0036344	GO:BP	platelet morphogenesis	0	21165	9491	GO:0000902	IMP,IMP,IGI,ISS,IMP	Bap1,C1galt1c1,Ptpn11,Ptprj,Vps33a	L4-5_Converging
query_1	FALSE	1	2	1680	1	0.000595238	0.5	GO:0036367	GO:BP	light adaption	0	21165	9499	GO:0009642	IDA	Gnb5	L4-5_Converging
query_1	FALSE	1	15	1680	2	0.00119048	0.133333	GO:0036376	GO:BP	sodium ion export across plasma membrane	0	21165	9503	GO:0035725;GO:0140115	IMP ISO IBA,IMP ISS	Atp1b1,Fxyd1	L4-5_Converging
query_1	FALSE	1	1	1680	1	0.000595238	1	GO:0036392	GO:BP	chemokine (C-C motif) ligand 20 production	0	21165	9509	GO:0032602	IMP	Trim32	L4-5_Converging
query_1	FALSE	1	1	1680	1	0.000595238	1	GO:0036394	GO:BP	amylase secretion	0	21165	9510	GO:0009306	IMP	Akap5	L4-5_Converging
query_1	FALSE	1	6	1680	1	0.000595238	0.166667	GO:0036438	GO:BP	maintenance of lens transparency	0	21165	9516	GO:0001894	IMP	Vps13b	L4-5_Converging
query_1	FALSE	1	22	1680	2	0.00119048	0.0909091	GO:0036342	GO:BP	post-anal tail morphogenesis	0	21165	9489	GO:0009653	IMP,IMP	Fzd3,Tmed2	L4-5_Converging
query_1	FALSE	1	69	1680	7	0.00416667	0.101449	GO:0038061	GO:BP	non-canonical NF-kappaB signal transduction	0	21165	9593	GO:0141124	IMP,ISS,ISS,ISS,ISS,IGI,ISS	Calr,Cyld,Ddx3x,Ppm1a,Ppm1b,Tek,Zfp91	L4-5_Converging
query_1	FALSE	1	39	1680	10	0.00595238	0.25641	GO:0038066	GO:BP	p38MAPK cascade	0	21165	9596	GO:0000165	ISO,IDA,IMP,IBA,ISO,IEP ISO,IDA,IDA,ISS ISO,ISS	Becn1,Cyld,Dab2ip,Dusp1,Map1lc3a,Map3k5,Mapk14,Mink1,Per1,Pja2	L4-5_Converging
query_1	FALSE	1	21	1680	1	0.000595238	0.047619	GO:0038084	GO:BP	vascular endothelial growth factor signaling pathway	0	21165	9598	GO:0007169;GO:0035924	IDA	Dab2ip	L4-5_Converging
query_1	FALSE	1	11	1680	3	0.00178571	0.272727	GO:0039702	GO:BP	viral budding via host ESCRT complex	0	21165	9788	GO:0046755	ISO,ISO,ISO	Chmp1b,Chmp3,Chmp6	L4-5_Converging
query_1	FALSE	1	30	1680	2	0.00119048	0.0666667	GO:0040001	GO:BP	establishment of mitotic spindle localization	0	21165	9799	GO:0051293;GO:1902850	ISS,IGI	Kat5,Spry2	L4-5_Converging
query_1	FALSE	1	910	1680	82	0.0488095	0.0901099	GO:0040007	GO:BP	growth	0	21165	9804	GO:0008150	IMP,IMP,ISO,IGI ISO,IMP,IMP IBA,IMP,IGI,IMP,ISS,IMP,ISS,ISS,ISO,ISO IBA,IMP,IMP,IGI,ISO,ISS,IDA,ISS TAS,ISO,IGI,ISS,ISS,TAS,IMP IBA,IMP,IMP IGI TAS,IGI,IMP,IGI,IMP,ISS,IDA ISS ISO,IMP,IMP,ISS,IGI,IMP,IMP,ISO,IMP,IMP,ISO,IDA,IMP,ISO,IMP,ISS,ISO,IGI,IMP IBA,IMP,IMP,IMP,IMP,ISO,IMP,IMP ISS ISO,IMP,IMP,IMP,ISO,IGI,IMP,IMP,ISO,ISO,IDA,IDA IGI,IMP,IMP,IMP,IMP,ISS,IMP,IMP,IGI,ISS,IMP IGI	Adarb1,Add1,Adipor1,Adrb1,Afg3l2,Akirin1,Ankrd11,Apba2,Auts2,Bap1,Bcl2l1,Ccar2,Ccdc85b,Ccnd2,Cdkl5,Cdkn1b,Celf1,Clstn1,Cntf,Cpq,Crkl,Ctnnb1,Dab2ip,Dclk1,Dcun1d3,Ddx3x,Dlg1,Dusp6,Eif4h,Fgf9,Fkbp8,Foxo3,Heg1,Hey2,Ier3ip1,Kat7,Kmt2d,Kpna1,Lamtor1,Mapk14,Mdk,Megf8,Meis1,Mkks,Ndufs6,Nell2,Olfm1,Opa3,Pin1,Plec,Ppm1f,Prkcb,Prkcz,Psap,Ptn,Ptpn11,Raph1,Rasal2,Rbm10,Rtf1,Rtn4,Sh3gl2,Sik3,Slc12a5,Slc23a2,Slc25a25,Slc4a10,Slitrk1,Sorbs2,Spag9,Sphk2,Spry2,Sptbn4,Stat3,Tbl1xr1,Tmed2,Trim32,Ttl,Unc79,Vcl,Xbp1,Zmpste24	L4-5_Converging
query_1	FALSE	1	532	1680	43	0.0255952	0.0808271	GO:0040008	GO:BP	regulation of growth	0	21165	9805	GO:0040007;GO:0050789	ISO,IGI ISO,IMP,ISS,IMP,ISS,ISS,ISO,ISO IBA,IMP,IMP,IGI,ISO,IDA,ISO,ISS,ISS,TAS,IMP IBA,IMP IGI TAS,IMP,IDA ISS ISO,ISS,IGI,IMP,IMP,ISO,IDA,IMP,ISO,ISS,ISO,ISO,IMP ISS ISO,ISO,ISO,IDA,IMP,IMP,ISS,IMP,ISS,IGI	Adipor1,Adrb1,Afg3l2,Bap1,Bcl2l1,Ccar2,Ccdc85b,Ccnd2,Cdkl5,Cdkn1b,Celf1,Clstn1,Cntf,Crkl,Dab2ip,Dcun1d3,Ddx3x,Dlg1,Dusp6,Fgf9,Hey2,Kat7,Lamtor1,Mapk14,Megf8,Mkks,Nell2,Olfm1,Opa3,Pin1,Ppm1f,Prkcb,Rbm10,Rtn4,Slc23a2,Spag9,Sphk2,Sptbn4,Stat3,Trim32,Ttl,Xbp1,Zmpste24	L4-5_Converging
query_1	FALSE	1	948	1680	86	0.0511905	0.0907173	GO:0040011	GO:BP	locomotion	0	21165	9808	GO:0008150	ISO,IMP IGI,IBA,ISS,IGI,IMP IBA,ISO,IMP,IMP,IMP,IMP,IMP,ISS,IMP ISS,ISS,ISS,IDA,ISS IBA,IMP,IGI ISO,IGI,IDA ISS ISO IBA,IMP ISS,IDA,ISS IBA,IDA TAS,ISS,IDA,ISO,ISO IBA,ISO,ISS,ISO,ISO,ISO,ISO,NAS,ISS,IBA,ISO,ISO,IMP ISS,ISO,ISS,IMP,IMP,IMP ISO,IMP,ISS,IGI,IMP,IMP,ISS,IMP,IMP,IMP,ISS,IMP,ISO,ISO,ISS,IGI ISO,IMP ISS,IMP ISS ISO,IDA,IMP,IMP ISO IBA,IDA IBA,IDA IBA,NAS,IGI,IMP,IMP ISS ISO,IBA,IMP,IMP,IGI,ISO,ISS,IMP,IDA IMP ISS IBA TAS,ISS ISO,ISO,IDA ISS,IDA,IMP	Abcc1,Abr,Ackr2,Adarb1,Adora1,Akirin1,Akt2,Atp8a1,Bag4,Bbs1,Bmerb1,Braf,Bsg,Camk1d,Camk2a,Ccdc25,Cdkn1b,Cfap20,Chrm1,Crk,Crkl,Cx3cl1,Dab2ip,Dmtn,Dock4,Egfl7,Elmo2,Emc10,Fbxo31,Fgf9,Foxo4,Fut9,Grin1,Hdac4,Il17b,Il6st,Ing2,Kif21a,Lrtm2,Map2k1,Mapk8,Mdk,Mdm2,Meak7,Megf8,Mkks,Myo5a,Nefl,Nexn,Onecut2,Osbpl8,Parva,Pdcd6,Pde4b,Pdpk1,Phactr1,Pip5k1a,Plec,Plp1,Ppargc1a,Ppm1f,Prex1,Prkce,Ptn,Ptprj,Rabgef1,Rac1,Rap2a,Rap2b,Rbbp4,Rcan1,Rnf7,Rtn4,Sema6b,Slc25a46,Snca,Stat3,Tbc1d24,Tbccd1,Tbr1,Tek,Thy1,Tpm1,Trim32,Vcl,Zfp609	L4-5_Converging
query_1	FALSE	1	799	1680	74	0.0440476	0.0926158	GO:0040012	GO:BP	regulation of locomotion	0	21165	9809	GO:0040011;GO:0050789	ISO,IMP IGI,ISS,IGI,IMP IBA,ISO,IMP,IMP,IMP,IMP,IMP,ISS,IMP ISS,ISS,ISS,IDA,ISS IBA,IMP,IGI ISO,IGI,ISO IBA,IMP ISS,IDA,IDA TAS,IDA,ISO,ISO IBA,ISO,ISS,ISO,ISO,ISO,NAS,ISS,ISO,ISO,IMP ISS,ISO,ISS,IMP,IMP,ISO,ISS,IGI,IMP,ISS,IMP,IMP,ISO,ISO,ISS,ISO,IMP ISS,IMP ISS ISO,IDA,IMP,IMP IBA,IDA IBA,IDA IBA,NAS,IMP,IMP ISS ISO,IBA,IMP,IGI,ISO,ISS,IMP,IDA IMP ISS IBA TAS,ISS ISO,ISO,IDA ISS,IDA,IMP	Abcc1,Abr,Adarb1,Adora1,Akirin1,Akt2,Atp8a1,Bag4,Bbs1,Bmerb1,Braf,Bsg,Camk1d,Camk2a,Ccdc25,Cdkn1b,Cfap20,Chrm1,Crk,Crkl,Cx3cl1,Dab2ip,Dmtn,Egfl7,Emc10,Fbxo31,Fgf9,Foxo4,Fut9,Grin1,Hdac4,Il6st,Ing2,Kif21a,Map2k1,Mapk8,Mdk,Mdm2,Meak7,Megf8,Mkks,Myo5a,Nexn,Onecut2,Osbpl8,Pdcd6,Pdpk1,Phactr1,Plp1,Ppargc1a,Ppm1f,Prex1,Prkce,Ptn,Ptprj,Rabgef1,Rac1,Rap2a,Rap2b,Rbbp4,Rnf7,Rtn4,Sema6b,Snca,Stat3,Tbc1d24,Tbccd1,Tbr1,Tek,Thy1,Tpm1,Trim32,Vcl,Zfp609	L4-5_Converging
query_1	FALSE	1	214	1680	19	0.0113095	0.088785	GO:0040013	GO:BP	negative regulation of locomotion	0	21165	9810	GO:0040011;GO:0040012;GO:0048519	IMP IGI,ISS,IGI,IMP,IMP,IMP ISS,IDA,NAS,IMP,ISO,ISO,IDA,IMP,IDA IBA,IDA IBA,NAS,IGI,ISS ISO,ISO	Abr,Adarb1,Adora1,Bmerb1,Braf,Dab2ip,Egfl7,Ing2,Osbpl8,Ppargc1a,Ptn,Ptprj,Rabgef1,Rap2a,Rap2b,Rbbp4,Stat3,Thy1,Tpm1	L4-5_Converging
query_1	FALSE	1	17	1680	1	0.000595238	0.0588235	GO:0039694	GO:BP	viral RNA genome replication	0	21165	9780	GO:0019079;GO:0032774	IDA	Pcbp2	L4-5_Converging
query_1	FALSE	1	78	1680	8	0.00476191	0.102564	GO:0040014	GO:BP	regulation of multicellular organism growth	0	21165	9811	GO:0035264;GO:0048638;GO:0051239	IGI,IMP,IMP,TAS,IMP,IMP,IMP,IGI	Adrb1,Afg3l2,Celf1,Dlg1,Mkks,Sptbn4,Stat3,Zmpste24	L4-5_Converging
query_1	FALSE	1	434	1680	41	0.0244048	0.09447	GO:0040017	GO:BP	positive regulation of locomotion	0	21165	9814	GO:0040011;GO:0040012;GO:0048518	ISO,IMP IBA,ISO,IMP,IMP,ISS,IMP,ISS,ISS IBA,ISO,ISO IBA,IMP,IDA,IDA,ISO,ISO,ISO,ISO,ISO,ISO,ISO,ISO,IMP ISS,ISO,IMP,ISO,IGI,ISS,ISO,ISS,ISO,IMP ISS,IMP,IDA,IMP,IMP,IBA,ISO,ISS IBA TAS,IDA ISS,IMP	Abcc1,Akirin1,Akt2,Atp8a1,Bag4,Bsg,Camk1d,Ccdc25,Cfap20,Crk,Cx3cl1,Dab2ip,Dmtn,Emc10,Fbxo31,Fgf9,Foxo4,Grin1,Hdac4,Il6st,Map2k1,Mapk8,Mdk,Mdm2,Megf8,Myo5a,Onecut2,Pdcd6,Plp1,Ppm1f,Prex1,Prkce,Ptn,Ptprj,Rac1,Rtn4,Sema6b,Tbc1d24,Tek,Trim32,Zfp609	L4-5_Converging
query_1	FALSE	1	37	1680	4	0.00238095	0.108108	GO:0040018	GO:BP	positive regulation of multicellular organism growth	0	21165	9815	GO:0035264;GO:0040014;GO:0048639;GO:0051240	IMP,TAS,IMP,IMP	Celf1,Dlg1,Mkks,Sptbn4	L4-5_Converging
query_1	FALSE	1	36	1680	4	0.00238095	0.111111	GO:0040020	GO:BP	regulation of meiotic nuclear division	0	21165	9817	GO:0010564;GO:0051445;GO:0051783;GO:0140013	IDA,IMP,IMP,IMP	Calr,Dazl,Ube2b,Zwint	L4-5_Converging
query_1	FALSE	1	261	1680	15	0.00892857	0.0574713	GO:0040029	GO:BP	epigenetic regulation of gene expression	0	21165	9825	GO:0006338;GO:0010468	TAS,IMP,IMP,ISS,ISS,ISS,NAS,IBA,ISS,ISS,IMP,IMP,IMP,IMP IBA,IMP	Ing2,Kat7,Kmt2d,Lrif1,Mta1,Phf8,Setd1a,Sirt5,Sphk2,Spty2d1,Tdg,Trim37,Wdhd1,Zdbf2,Zmpste24	L4-5_Converging
query_1	FALSE	1	18	1680	1	0.000595238	0.0555556	GO:0040034	GO:BP	regulation of development, heterochronic	0	21165	9829	GO:0050793	IMP	Fgf9	L4-5_Converging
query_1	FALSE	1	25	1680	4	0.00238095	0.16	GO:0040036	GO:BP	regulation of fibroblast growth factor receptor signaling pathway	0	21165	9830	GO:0008543;GO:0009966;GO:0090287	IMP,ISS IBA,ISS ISO,IDA IGI IBA	Ctnnb1,Dstyk,Nptn,Spry2	L4-5_Converging
query_1	FALSE	1	16	1680	1	0.000595238	0.0625	GO:0040037	GO:BP	negative regulation of fibroblast growth factor receptor signaling pathway	0	21165	9831	GO:0008543;GO:0009968;GO:0040036;GO:0090288	IDA IGI IBA	Spry2	L4-5_Converging
query_1	FALSE	1	14	1680	1	0.000595238	0.0714286	GO:0040015	GO:BP	negative regulation of multicellular organism growth	0	21165	9812	GO:0035264;GO:0040014;GO:0048640;GO:0051241	IGI	Adrb1	L4-5_Converging
query_1	FALSE	1	40	1680	3	0.00178571	0.075	GO:0042417	GO:BP	dopamine metabolic process	0	21165	10065	GO:0006584	ISO,IMP IGI ISO,IGI	Myo5a,Snca,Sncb	L4-5_Converging
query_1	FALSE	1	7	1680	2	0.00119048	0.285714	GO:0039536	GO:BP	negative regulation of RIG-I signaling pathway	0	21165	9719	GO:0039529;GO:0039532;GO:0039535	ISS,ISS IBA	Nploc4,Sec14l1	L4-5_Converging
query_1	FALSE	1	32	1680	6	0.00357143	0.1875	GO:0039532	GO:BP	negative regulation of cytoplasmic pattern recognition receptor signaling pathway	0	21165	9715	GO:0002683;GO:0002753;GO:0039531;GO:1902532	IDA,ISS,IDA,ISS IBA,IDA ISS,IMP	Csnk1a1,Nploc4,Pcbp2,Sec14l1,Spsb3,Ubqln1	L4-5_Converging
query_1	FALSE	1	4	1680	1	0.000595238	0.25	GO:0038108	GO:BP	negative regulation of appetite by leptin-mediated signaling pathway	0	21165	9615	GO:0032099;GO:0033210	IMP	Mkks	L4-5_Converging
query_1	FALSE	1	4	1680	2	0.00119048	0.5	GO:0038109	GO:BP	Kit signaling pathway	0	21165	9616	GO:0007169;GO:0019221;GO:0036216	IMP,IMP	Rabgef1,Sh2b3	L4-5_Converging
query_1	FALSE	1	95	1680	12	0.00714286	0.126316	GO:0038127	GO:BP	ERBB signaling pathway	0	21165	9629	GO:0007169	ISO,IMP,IMP,IDA IMP ISS ISO IBA,IDA,IGI,ISS,ISS,ISS,ISO,ISS,IMP	Dab2ip,Dgkd,Dusp3,Errfi1,Map2k1,Ptpn11,Ptprj,Rnf115,Rnf126,Snx5,Socs4,Spry2	L4-5_Converging
query_1	FALSE	1	21	1680	1	0.000595238	0.047619	GO:0038128	GO:BP	ERBB2 signaling pathway	0	21165	9630	GO:0038127	IDA	Map2k1	L4-5_Converging
query_1	FALSE	1	12	1680	1	0.000595238	0.0833333	GO:0038129	GO:BP	ERBB3 signaling pathway	0	21165	9631	GO:0038127	IDA	Map2k1	L4-5_Converging
query_1	FALSE	1	12	1680	1	0.000595238	0.0833333	GO:0038133	GO:BP	ERBB2-ERBB3 signaling pathway	0	21165	9633	GO:0038128;GO:0038129	IDA	Map2k1	L4-5_Converging
query_1	FALSE	1	2	1680	1	0.000595238	0.5	GO:0038158	GO:BP	granulocyte colony-stimulating factor signaling pathway	0	21165	9650	GO:0019221	IMP IBA	Jagn1	L4-5_Converging
query_1	FALSE	1	11	1680	2	0.00119048	0.181818	GO:0039535	GO:BP	regulation of RIG-I signaling pathway	0	21165	9718	GO:0039529;GO:0039531	ISS,ISS IBA	Nploc4,Sec14l1	L4-5_Converging
query_1	FALSE	1	5	1680	1	0.000595238	0.2	GO:0038163	GO:BP	thrombopoietin-mediated signaling pathway	0	21165	9655	GO:0070098	IMP IGI	Sh2b3	L4-5_Converging
query_1	FALSE	1	4	1680	1	0.000595238	0.25	GO:0038171	GO:BP	cannabinoid signaling pathway	0	21165	9660	GO:0007186	IMP	Camk2a	L4-5_Converging
query_1	FALSE	1	37	1680	2	0.00119048	0.0540541	GO:0038179	GO:BP	neurotrophin signaling pathway	0	21165	9666	GO:0007166;GO:0071363	IMP,IDA	Ptpn11,Spry2	L4-5_Converging
query_1	FALSE	1	1	1680	1	0.000595238	1	GO:0038188	GO:BP	cholecystokinin signaling pathway	0	21165	9671	GO:0007186	IPI	Cck	L4-5_Converging
query_1	FALSE	1	13	1680	2	0.00119048	0.153846	GO:0038203	GO:BP	TORC2 signaling	0	21165	9680	GO:0031929	ISS,IMP IBA	Sik3,Syap1	L4-5_Converging
query_1	FALSE	1	1	1680	1	0.000595238	1	GO:0039019	GO:BP	pronephric nephron development	0	21165	9697	GO:0048793;GO:0072006	IMP	Sec61a1	L4-5_Converging
query_1	FALSE	1	15	1680	3	0.00178571	0.2	GO:0039529	GO:BP	RIG-I signaling pathway	0	21165	9712	GO:0002753	IGI,ISS,ISS IBA	Lsm14a,Nploc4,Sec14l1	L4-5_Converging
query_1	FALSE	1	70	1680	9	0.00535714	0.128571	GO:0039531	GO:BP	regulation of cytoplasmic pattern recognition receptor signaling pathway	0	21165	9714	GO:0002753;GO:0062207;GO:1902531	IDA,IDA ISS,IDA,ISS,IDA,IMP,ISS IBA,IDA ISS,IMP	Csnk1a1,Ddx3x,Mapk8,Nploc4,Pcbp2,Rtn4,Sec14l1,Spsb3,Ubqln1	L4-5_Converging
query_1	FALSE	1	11	1680	3	0.00178571	0.272727	GO:0038166	GO:BP	angiotensin-activated signaling pathway	0	21165	9657	GO:0007186;GO:1904385	ISS,IDA,IMP	Ahcyl1,Rac1,Rap1gds1	L4-5_Converging
query_1	FALSE	1	32	1680	1	0.000595238	0.03125	GO:0043393	GO:BP	regulation of protein binding	0	21165	10570	GO:0051098	IDA	Stub1	L4-5_Converging
query_1	FALSE	1	23	1680	1	0.000595238	0.0434783	GO:0042423	GO:BP	catecholamine biosynthetic process	0	21165	10071	GO:0006584;GO:0009713;GO:0042401	IMP	Snca	L4-5_Converging
query_1	FALSE	1	59	1680	9	0.00535714	0.152542	GO:0042440	GO:BP	pigment metabolic process	0	21165	10087	GO:0008152	ISO,IDA ISO IBA,ISO,ISS,IMP,IMP,IBA,IMP IBA,IMP	Blvra,Cpox,Cyb5r4,Gipc1,Myo5a,Slc48a1,Tmem14a,Tmem14c,Vhl	L4-5_Converging
query_1	FALSE	1	173	1680	14	0.00833333	0.0809249	GO:0043122	GO:BP	regulation of canonical NF-kappaB signal transduction	0	21165	10445	GO:0007249;GO:1902531	IDA,IMP,ISO,IMP ISS,IDA ISS ISO IBA,IGI,ISS ISO,IDA,ISS IBA,ISS IBA,IMP,IMP,IMP,ISS	Azi2,Btrc,Cx3cl1,Dab2ip,Ikbkg,Nfkbib,Per1,Pim2,Ppm1a,Ppm1b,Prkcb,Prkce,Sphk2,Ube2n	L4-5_Converging
query_1	FALSE	1	119	1680	7	0.00416667	0.0588235	GO:0043123	GO:BP	positive regulation of canonical NF-kappaB signal transduction	0	21165	10446	GO:0007249;GO:0043122;GO:1902533	ISO,IMP,IDA ISS ISO IBA,IDA,IMP,IMP,ISS	Cx3cl1,Dab2ip,Ikbkg,Pim2,Prkcb,Prkce,Ube2n	L4-5_Converging
query_1	FALSE	1	36	1680	5	0.00297619	0.138889	GO:0043124	GO:BP	negative regulation of canonical NF-kappaB signal transduction	0	21165	10447	GO:0007249;GO:0043122;GO:1902532	IDA,ISS,ISS ISO,ISS IBA,ISS IBA	Azi2,Dab2ip,Per1,Ppm1a,Ppm1b	L4-5_Converging
query_1	FALSE	1	23	1680	1	0.000595238	0.0434783	GO:0043129	GO:BP	surfactant homeostasis	0	21165	10448	GO:0140962	IGI	Nkiras1	L4-5_Converging
query_1	FALSE	1	6	1680	1	0.000595238	0.166667	GO:0043131	GO:BP	erythrocyte enucleation	0	21165	10449	GO:0043354;GO:0090601	IMP	Rac1	L4-5_Converging
query_1	FALSE	1	3	1680	1	0.000595238	0.333333	GO:0043132	GO:BP	NAD transport	0	21165	10450	GO:0051503	ISS IBA	Slc25a51	L4-5_Converging
query_1	FALSE	1	12	1680	1	0.000595238	0.0833333	GO:0043144	GO:BP	sno(s)RNA processing	0	21165	10455	GO:0006396;GO:0016074	IBA	Exosc4	L4-5_Converging
query_1	FALSE	1	74	1680	9	0.00535714	0.121622	GO:0043149	GO:BP	stress fiber assembly	0	21165	10457	GO:0030038;GO:0031032	IMP,IMP IGI,IMP,IMP,ISO,ISO,IMP IBA,ISO,ISO	Bag4,Braf,Coro2b,Mkks,Pdlim1,Pfn1,Phactr1,Ppp1r9a,Tpm1	L4-5_Converging
query_1	FALSE	1	28	1680	8	0.00476191	0.285714	GO:0043162	GO:BP	ubiquitin-dependent protein catabolic process via the multivesicular body sorting pathway	0	21165	10466	GO:0006511	ISO,ISO,ISO,ISS,ISS,IBA,ISS IBA,ISS IBA	Chmp1b,Chmp3,Chmp6,Rnf115,Rnf126,Snf8,Vps28,Vps37a	L4-5_Converging
query_1	FALSE	1	16	1680	3	0.00178571	0.1875	GO:0043171	GO:BP	peptide catabolic process	0	21165	10471	GO:0006518;GO:0009056	ISO,ISS IBA,ISO IBA	Cpe,Cpq,Lnpep	L4-5_Converging
query_1	FALSE	1	21	1680	1	0.000595238	0.047619	GO:0043173	GO:BP	nucleotide salvage	0	21165	10472	GO:0009165;GO:0043094	ISO	Gmps	L4-5_Converging
query_1	FALSE	1	185	1680	13	0.0077381	0.0702703	GO:0043200	GO:BP	response to amino acid	0	21165	10478	GO:0001101	ISO,ISO,IMP,IBA,IDA,IDA ISS ISO,ISS ISO IBA,ISS ISO IBA,ISS ISO IBA,ISS,IDA,ISS,IDA	Agap2,Amigo1,Bcl2l1,Castor2,Cpeb3,Cpeb4,Lamtor1,Lamtor3,Lamtor5,Meak7,Ntrk2,Rraga,Xbp1	L4-5_Converging
query_1	FALSE	1	1303	1680	66	0.0392857	0.0506523	GO:0043207	GO:BP	response to external biotic stimulus	0	21165	10480	GO:0009605;GO:0009607	IMP,IGI,IDA IMP ISS,IMP,IMP,IDA,IDA,ISS IBA,IMP,IMP,ISO,IDA,IBA,ISS,IDA ISS,IDA ISS,ISO,ISO,ISS,IBA,ISS,IMP IEP ISS,IMP,IMP,IDA IMP IGI,IDA IMP IGI ISS ISO IBA,IDA ISO,IDA ISO,IMP,IEP,IDA IBA,IDA,ISS,IDA,IDA,ISS,IDA IMP ISS,IMP,IMP,ISS,IEP,IMP,ISS,IMP,IDA,IDA IMP,ISS,IMP,IMP,ISS IBA,ISS,IDA ISO,ISS,IDA ISS,IDA,IBA,IMP,IEP,IMP,IMP,ISS,IDA,IPI,IDA ISS,IMP,IMP ISO	Abr,Actr2,Adar,Arid5a,Atg9a,Bcl2l1,Becn1,Bnip3l,Cebpg,Clnk,Crk,Csnk1a1,Cx3cl1,Cyld,Dab2ip,Ddx3x,Dpp4,Exosc4,Fbxo3,Gm5431,Hsp90aa1,Isg15,Jagn1,Kpna6,Lsm14a,Ly96,Mapk14,Mapk8,Mif,Nexn,Nfkbib,Noct,Nploc4,Nr1h3,Nr4a1,Otud5,Pcbp2,Pde4b,Pdpk1,Pja2,Plaat3,Pou2f2,Ppm1b,Prkce,Rac1,Rbbp9,Rnf34,Rps6ka3,Rtn4,Sec14l1,Serinc5,Sirpa,Smpd1,Spsb3,Stxbp1,Susd4,Syt11,Thrsp,Tusc2,Ubqln1,Upf1,Vps26b,Wipi2,Xbp1,Zdhhc5,Zmpste24	L4-5_Converging
query_1	FALSE	1	16	1680	3	0.00178571	0.1875	GO:0043217	GO:BP	myelin maintenance	0	21165	10483	GO:0007009;GO:0042552	IMP,ISS,IMP	Akt2,Degs1,Plec	L4-5_Converging
query_1	FALSE	1	61	1680	6	0.00357143	0.0983607	GO:0043242	GO:BP	negative regulation of protein-containing complex disassembly	0	21165	10484	GO:0032984;GO:0043244;GO:0051129	IBA,IMP IBA,IBA,IDA,ISO,IDA IBA	Add1,Bmerb1,Capzb,Map6d1,Tpm1,Twf2	L4-5_Converging
query_1	FALSE	1	30	1680	2	0.00119048	0.0666667	GO:0043114	GO:BP	regulation of vascular permeability	0	21165	10442	GO:0003018;GO:0008015;GO:0065008	IMP,IMP	Abr,Plec	L4-5_Converging
query_1	FALSE	1	52	1680	3	0.00178571	0.0576923	GO:0043112	GO:BP	receptor metabolic process	0	21165	10440	GO:0043170	ISO,ISO,IMP IBA	Ece1,Eps15,Lamtor1	L4-5_Converging
query_1	FALSE	1	19	1680	1	0.000595238	0.0526316	GO:0043101	GO:BP	purine-containing compound salvage	0	21165	10434	GO:0043094;GO:0072522	ISO	Gmps	L4-5_Converging
query_1	FALSE	1	35	1680	2	0.00119048	0.0571429	GO:0043094	GO:BP	metabolic compound salvage	0	21165	10428	GO:0009058	ISS IBA,ISO	Fcsk,Gmps	L4-5_Converging
query_1	FALSE	1	2	1680	1	0.000595238	0.5	GO:0043007	GO:BP	maintenance of rDNA	0	21165	10383	GO:0043570	IMP	Zmpste24	L4-5_Converging
query_1	FALSE	1	774	1680	70	0.0416667	0.0904393	GO:0043009	GO:BP	chordate embryonic development	0	21165	10384	GO:0009792	IMP,IMP,IMP,IMP,IGI,IEP,IDA,IMP,IMP,IMP,IMP,IMP IGI,IMP,IDA IMP IGI,IMP,IMP,ISO,IMP,IMP,IMP,IDA IMP IGI,IMP,IGI,IMP,IMP IGI,IGI,IMP,IMP,IDA,IMP,IMP IBA,IGI,IGI,IMP,IMP,IMP,IMP,IMP,IMP,IMP,ISS,IMP,IMP,ISS,IGI,IGI,IGI,IMP,IMP,IMP,IMP,IMP,IMP,IMP,IMP,IMP,IMP,IMP,IGI,IMP,IGI,IMP,IMP,IEP,IMP,IMP,IMP,IGI,IBA,IMP	4933434E20Rik,Adcy9,Add1,Ankrd11,Apba2,Arnt2,Axin2,Bap1,Bcl2l1,Bcor,Brk1,Cecr2,Chtop,Ctnnb1,Dad1,Dlg1,Dusp3,Ece1,Emg1,Fgf9,Fkbp8,Flcn,Fzd3,Gpi1,Heg1,Hey2,Hsd17b7,Ift52,Kat5,Kmt2d,Luzp1,Mafg,Man2a1,Map2k1,Mbtd1,Megf8,Mfn2,Mib1,Mxi1,Ndufa2,Nolc1,Nup50,Opa1,Pdcd6,Pfn1,Prkaca,Prkacb,Rnf220,Rpl7l1,Rrn3,Rrp7a,Rspo3,Rtf1,Rtn4,Rundc1,Senp2,Skil,Slc35e2,Slc39a3,Smim14,Sox8,Ssr2,Tbl1xr1,Tcap,Tmed2,Tmem107,Tpm1,Ube2b,Ucma,Upf3a	L4-5_Converging
query_1	FALSE	1	350	1680	30	0.0178571	0.0857143	GO:0043010	GO:BP	camera-type eye development	0	21165	10385	GO:0001654	IMP,IMP,IEP,IGI,IDA,IMP,IMP,IGI,IMP,IMP,IMP,IMP,IMP,IMP,IMP,IMP,IMP,ISO,IGI,IDA IMP ISS,IDA,IGI,IGI,IDA,IMP,IMP,IMP,ISS,IMP IGI,ISS	Bbs1,Bsg,Calb1,Cdkn1b,Cntf,Ctnnb1,Dlg1,Fjx1,Fkbp8,Man2a1,Meis1,Mfn2,Nphp4,Ntrk2,Pde6c,Pknox1,Plaat3,Ptn,Ring1,Sdk2,Skil,Slc25a25,Sox8,Spry2,Stat3,Tbc1d20,Thy1,Usp45,Vhl,Zfp513	L4-5_Converging
query_1	FALSE	1	49	1680	3	0.00178571	0.0612245	GO:0043029	GO:BP	T cell homeostasis	0	21165	10389	GO:0002260	IMP,IMP,IDA IBA	Dnaja3,Slc39a3,Tsc22d3	L4-5_Converging
query_1	FALSE	1	45	1680	3	0.00178571	0.0666667	GO:0043030	GO:BP	regulation of macrophage activation	0	21165	10390	GO:0002694;GO:0042116	IDA,IMP,IDA	Nr1h3,Snca,Syt11	L4-5_Converging
query_1	FALSE	1	11	1680	2	0.00119048	0.181818	GO:0043031	GO:BP	negative regulation of macrophage activation	0	21165	10391	GO:0002695;GO:0042116;GO:0043030	IDA,IDA	Nr1h3,Syt11	L4-5_Converging
query_1	FALSE	1	40	1680	2	0.00119048	0.05	GO:0043038	GO:BP	amino acid activation	0	21165	10393	GO:0006520	ISS IBA,IBA	Nars2,Wars2	L4-5_Converging
query_1	FALSE	1	24	1680	2	0.00119048	0.0833333	GO:0043243	GO:BP	positive regulation of protein-containing complex disassembly	0	21165	10485	GO:0032984;GO:0043244;GO:0051130	ISS,ISS	Pdxp,Smcr8	L4-5_Converging
query_1	FALSE	1	39	1680	2	0.00119048	0.0512821	GO:0043039	GO:BP	tRNA aminoacylation	0	21165	10394	GO:0006399;GO:0043038	ISS IBA,IBA	Nars2,Wars2	L4-5_Converging
query_1	FALSE	1	37	1680	1	0.000595238	0.027027	GO:0043045	GO:BP	epigenetic programming of gene expression	0	21165	10399	GO:0040029	IMP IBA	Zdbf2	L4-5_Converging
query_1	FALSE	1	5	1680	1	0.000595238	0.2	GO:0043060	GO:BP	meiotic metaphase I homologous chromosome alignment	0	21165	10412	GO:0045143;GO:0051311	IMP	Zwint	L4-5_Converging
query_1	FALSE	1	278	1680	11	0.00654762	0.0395683	GO:0043062	GO:BP	extracellular structure organization	0	21165	10414	GO:0016043	IGI,IMP,IMP IBA,IMP,ISS,IDA,ISS,IMP,IBA,IDA,IMP	Aplp2,Axin2,Col19a1,Dag1,Dpp4,Hsd17b12,Ier3ip1,Impg1,Mmp17,Spock2,Vhl	L4-5_Converging
query_1	FALSE	1	500	1680	56	0.0333333	0.112	GO:0043065	GO:BP	positive regulation of apoptotic process	0	21165	10416	GO:0006915;GO:0042981;GO:0043068	ISO,IDA,ISO,ISS ISO,IDA ISS ISO,IDA,IMP,ISS,ISO,ISO,ISS ISO,ISS,ISS,IBA,IMP ISS,ISS,ISS,IMP,ISO,IBA,IDA ISO,IDA,ISO,IMP,IMP IGI,ISO,ISO,ISO,ISO,IGI,ISO,ISO,IDA ISO,IGI ISO IBA,IGI ISO,IMP IBA,IDA,ISS,IMP,ISO,ISO,IMP,ISS,ISO,IDA ISO,ISO,IMP,IMP ISO,IDA IBA,IGI,ISS,IGI,IMP,ISS,ISO,ISS	Adrb1,Atp2a2,Bcl2l1,Becn1,Bnip3l,Camk1d,Camk2a,Ccar2,Cck,Cdc34,Cdk5r1,Clip3,Ctnnb1,Cyld,Dab2ip,Dcun1d3,Ddx3x,Degs1,Dusp1,Dusp6,Eif5a,Fam162a,Fis1,Flcn,Fnip1,Foxo3,Frzb,Grik2,Grik5,Grin1,Hdac4,Ldha,Map3k5,Mapk8,Mapk9,Mtch2,Nr4a1,Olfm1,Pdia3,Pin1,Ppargc1a,Ppp1ca,Prkci,Ptn,Rbm10,Scp2,Skil,Smpd1,Sphk2,Spop,Stub1,Tex261,Tigar,Tsc22d1,Ubb,Xbp1	L4-5_Converging
query_1	FALSE	1	509	1680	56	0.0333333	0.11002	GO:0043068	GO:BP	positive regulation of programmed cell death	0	21165	10419	GO:0012501;GO:0043067;GO:0048522	ISO,IDA,ISO,ISS ISO,IDA ISS ISO,IDA,IMP,ISS,ISO,ISO,ISS ISO,ISS,ISS,IBA,IMP ISS,ISS,ISS,IMP,ISO,IBA,IDA ISO,IDA,ISO,IMP,IMP IGI,ISO,ISO,ISO,ISO,IGI,ISO,ISO,IDA ISO,IGI ISO IBA,IGI ISO,IMP IBA,IDA,ISS,IMP,ISO,ISO,IMP,ISS,ISO,IDA ISO,ISO,IMP,IMP ISO,IDA IBA,IGI,ISS,IGI,IMP,IMP ISS,ISO,ISS	Adrb1,Atp2a2,Bcl2l1,Becn1,Bnip3l,Camk1d,Camk2a,Ccar2,Cck,Cdc34,Cdk5r1,Clip3,Ctnnb1,Cyld,Dab2ip,Dcun1d3,Ddx3x,Degs1,Dusp1,Dusp6,Eif5a,Fam162a,Fis1,Flcn,Fnip1,Foxo3,Frzb,Grik2,Grik5,Grin1,Hdac4,Ldha,Map3k5,Mapk8,Mapk9,Mtch2,Nr4a1,Olfm1,Pdia3,Pin1,Ppargc1a,Ppp1ca,Prkci,Ptn,Rbm10,Scp2,Skil,Smpd1,Sphk2,Spop,Stub1,Tex261,Tigar,Tsc22d1,Ubb,Xbp1	L4-5_Converging
query_1	FALSE	1	220	1680	20	0.0119048	0.0909091	GO:0043085	GO:BP	positive regulation of catalytic activity	0	21165	10423	GO:0044093;GO:0050790	ISS,ISS,ISS,IMP,ISS,ISS,IMP,IDA,ISS,IMP,IMP,IMP,ISS,ISS,IMP,IDA,IMP,ISS,ISS,ISS	Abr,Adcyap1,Cacul1,Dab2ip,Ddx3x,Dstyk,Mapre3,Mif,Pip5k1a,Psenen,Rab3gap1,Rasgrp1,Serinc1,Serinc5,Slc8a2,Stub1,Syap1,Thy1,Tigar,Zfp91	L4-5_Converging
query_1	FALSE	1	93	1680	10	0.00595238	0.107527	GO:0043087	GO:BP	regulation of GTPase activity	0	21165	10425	GO:0051336	ISS,ISS,ISS,IMP ISS,IDA,ISS,IMP,IMP,ISS,ISS	Abr,Adcyap1,Crk,Dab2ip,Ntrk2,Pip5k1a,Rab3gap1,Rasgrp1,Thy1,Tmed2	L4-5_Converging
query_1	FALSE	1	17	1680	2	0.00119048	0.117647	GO:0043043	GO:BP	peptide biosynthetic process	0	21165	10398	GO:0006518;GO:0009058	IDA IMP ISS ISO IBA,IDA	Gclc,Pcsk1	L4-5_Converging
query_1	FALSE	1	4	1680	1	0.000595238	0.25	GO:0042998	GO:BP	positive regulation of Golgi to plasma membrane protein transport	0	21165	10381	GO:0042996;GO:0043001;GO:0051222;GO:1903078	ISS IBA	Cnst	L4-5_Converging
query_1	FALSE	1	95	1680	12	0.00714286	0.126316	GO:0043244	GO:BP	regulation of protein-containing complex disassembly	0	21165	10486	GO:0032984;GO:0051128	IBA,IDA,IMP IBA,IBA,ISS,IDA,ISS,ISS,ISO,IDA IBA,ISS,IMP	Add1,Asph,Bmerb1,Capzb,Kif21a,Map6d1,Pdxp,Smcr8,Tpm1,Twf2,Upf1,Zmpste24	L4-5_Converging
query_1	FALSE	1	15	1680	2	0.00119048	0.133333	GO:0043249	GO:BP	erythrocyte maturation	0	21165	10489	GO:0048469;GO:0048821	IMP,IMP	Bap1,Rac1	L4-5_Converging
query_1	FALSE	1	9	1680	1	0.000595238	0.111111	GO:0043312	GO:BP	neutrophil degranulation	0	21165	10524	GO:0002283;GO:0002446;GO:0043299	IGI	Abr	L4-5_Converging
query_1	FALSE	1	9	1680	1	0.000595238	0.111111	GO:0043313	GO:BP	regulation of neutrophil degranulation	0	21165	10525	GO:0002886;GO:0043300;GO:0043312;GO:0050776	IGI	Abr	L4-5_Converging
query_1	FALSE	1	3	1680	1	0.000595238	0.333333	GO:0043314	GO:BP	negative regulation of neutrophil degranulation	0	21165	10526	GO:0002887;GO:0043301;GO:0043312;GO:0043313;GO:0050777	IGI	Abr	L4-5_Converging
query_1	FALSE	1	6	1680	2	0.00119048	0.333333	GO:0043328	GO:BP	protein transport to vacuole involved in ubiquitin-dependent protein catabolic process via the multivesicular body sorting pathway	0	21165	10539	GO:0006886;GO:0032511;GO:0043162;GO:0072666	IBA,IBA	Snf8,Vps28	L4-5_Converging
query_1	FALSE	1	16	1680	2	0.00119048	0.125	GO:0043353	GO:BP	enucleate erythrocyte differentiation	0	21165	10543	GO:0030218	IMP,IMP	Cebpg,Rac1	L4-5_Converging
query_1	FALSE	1	6	1680	1	0.000595238	0.166667	GO:0043354	GO:BP	enucleate erythrocyte maturation	0	21165	10544	GO:0043249;GO:0048822	IMP	Rac1	L4-5_Converging
query_1	FALSE	1	1	1680	1	0.000595238	1	GO:0043363	GO:BP	nucleate erythrocyte differentiation	0	21165	10546	GO:0030218	IMP	Bap1	L4-5_Converging
query_1	FALSE	1	90	1680	5	0.00297619	0.0555556	GO:0043367	GO:BP	CD4-positive, alpha-beta T cell differentiation	0	21165	10548	GO:0035710;GO:0046632	IMP,IMP,IMP,IMP,IMP	Braf,Opa1,Otud5,Prkcz,Stat3	L4-5_Converging
query_1	FALSE	1	41	1680	5	0.00297619	0.121951	GO:0043368	GO:BP	positive T cell selection	0	21165	10549	GO:0045058	IMP,IMP,IMP,IMP,IMP	Braf,Cyld,Opa1,Otud5,Stat3	L4-5_Converging
query_1	FALSE	1	26	1680	5	0.00297619	0.192308	GO:0043369	GO:BP	CD4-positive or CD8-positive, alpha-beta T cell lineage commitment	0	21165	10550	GO:0002360;GO:0043368	IMP,IMP,IMP,IMP,IMP	Braf,Cyld,Opa1,Otud5,Stat3	L4-5_Converging
query_1	FALSE	1	53	1680	2	0.00119048	0.0377358	GO:0043370	GO:BP	regulation of CD4-positive, alpha-beta T cell differentiation	0	21165	10551	GO:0043367;GO:0046637;GO:2000514	IMP,IMP	Opa1,Prkcz	L4-5_Converging
query_1	FALSE	1	33	1680	2	0.00119048	0.0606061	GO:0043372	GO:BP	positive regulation of CD4-positive, alpha-beta T cell differentiation	0	21165	10553	GO:0043367;GO:0043370;GO:0046638;GO:2000516	IMP,IMP	Opa1,Prkcz	L4-5_Converging
query_1	FALSE	1	22	1680	3	0.00178571	0.136364	GO:0043373	GO:BP	CD4-positive, alpha-beta T cell lineage commitment	0	21165	10554	GO:0002363;GO:0043367;GO:0043369	IMP,IMP,IMP	Opa1,Otud5,Stat3	L4-5_Converging
query_1	FALSE	1	17	1680	1	0.000595238	0.0588235	GO:0043374	GO:BP	CD8-positive, alpha-beta T cell differentiation	0	21165	10555	GO:0036037;GO:0046632	IMP	Otud5	L4-5_Converging
query_1	FALSE	1	15	1680	1	0.000595238	0.0666667	GO:0043383	GO:BP	negative T cell selection	0	21165	10564	GO:0045058	IMP	Mink1	L4-5_Converging
query_1	FALSE	1	19	1680	2	0.00119048	0.105263	GO:0043306	GO:BP	positive regulation of mast cell degranulation	0	21165	10518	GO:0043302;GO:0043303;GO:0043304	IMP,ISO	Sphk2,Stxbp1	L4-5_Converging
query_1	FALSE	1	5	1680	1	0.000595238	0.2	GO:0043305	GO:BP	negative regulation of mast cell degranulation	0	21165	10517	GO:0002887;GO:0043301;GO:0043303;GO:0043304	IMP	Rabgef1	L4-5_Converging
query_1	FALSE	1	29	1680	4	0.00238095	0.137931	GO:0043304	GO:BP	regulation of mast cell degranulation	0	21165	10516	GO:0002886;GO:0043300;GO:0043303	IMP,IMP,IMP,ISO	Pdpk1,Rabgef1,Sphk2,Stxbp1	L4-5_Converging
query_1	FALSE	1	43	1680	6	0.00357143	0.139535	GO:0043303	GO:BP	mast cell degranulation	0	21165	10515	GO:0002279;GO:0002448;GO:0032418;GO:0043299;GO:0051656	IMP,IMP,IMP,IMP,IMP,ISO	Clnk,Pdpk1,Rabgef1,Rasgrp1,Sphk2,Stxbp1	L4-5_Converging
query_1	FALSE	1	103	1680	11	0.00654762	0.106796	GO:0043255	GO:BP	regulation of carbohydrate biosynthetic process	0	21165	10493	GO:0006109;GO:0009889;GO:0016051	ISS,IDA IMP IEP,IMP IBA,ISS ISO,IMP ISO,ISO,ISO IBA,ISO IBA,IDA,IMP,IMP	Cltc,Cry1,Epm2aip1,Pgp,Ppp1ca,Ppp1cb,Ppp1r3d,Ppp1r3f,Prkaca,Ranbp2,Slc35b4	L4-5_Converging
query_1	FALSE	1	66	1680	9	0.00535714	0.136364	GO:0043266	GO:BP	regulation of potassium ion transport	0	21165	10494	GO:0006813;GO:0010959	ISO,ISO,ISO,IDA,IMP ISO,ISS ISO,ISS,ISS,ISS	Adcyap1,Adora1,Akap5,Amigo1,Dlg1,Kcne1,Kcnrg,Sumo1,Vamp2	L4-5_Converging
query_1	FALSE	1	23	1680	5	0.00297619	0.217391	GO:0043267	GO:BP	negative regulation of potassium ion transport	0	21165	10495	GO:0006813;GO:0043266;GO:0043271	ISO,ISO,ISS,ISS,ISS	Adcyap1,Akap5,Kcne1,Kcnrg,Sumo1	L4-5_Converging
query_1	FALSE	1	23	1680	4	0.00238095	0.173913	GO:0043268	GO:BP	positive regulation of potassium ion transport	0	21165	10496	GO:0006813;GO:0043266;GO:0043270	ISO,IDA,ISO,ISO	Adora1,Amigo1,Dlg1,Kcne1	L4-5_Converging
query_1	FALSE	1	374	1680	46	0.027381	0.122995	GO:0043269	GO:BP	regulation of monoatomic ion transport	0	21165	10497	GO:0006811;GO:0051049	ISO,ISO,ISO,IMP,IGI,ISO NAS,ISO,IDA,ISO,IMP,ISS,IMP,IMP,ISO,ISS,IMP ISO,IMP,IMP,IMP ISS,ISS,ISS ISO,IBA,ISS ISO,IBA,IBA,ISS,IDA IMP IGI ISS ISO,IMP,IMP,ISO,NAS,NAS,IDA IMP ISO,IMP,IMP,IMP,IMP ISS,ISS,ISS ISO,ISO,IGI ISS,ISS,IMP,ISS,ISS,ISS	Adcyap1,Adora1,Adrb1,Afg3l2,Ahcyl1,Akap5,Akt2,Amigo1,Arf1,Atp1b1,Cacnb3,Camk2a,Car7,Chrm1,Ctnnb1,Dlg1,Ehd3,Fkbp1a,Fxyd1,Gnb5,Grin1,Homer2,Kcne1,Kcnj11,Kcnj9,Kcnrg,Nedd4l,Pde4b,Per1,Plp1,Ppp3ca,Ppp3r1,Prkce,Sphk2,Sptbn4,Stac3,Sumo1,Tesc,Thy1,Tmbim6,Tmem38a,Ubqln1,Usp2,Vamp2,Vmp1,Ywhah	L4-5_Converging
query_1	FALSE	1	162	1680	25	0.014881	0.154321	GO:0043270	GO:BP	positive regulation of monoatomic ion transport	0	21165	10498	GO:0006811;GO:0043269;GO:0051050	ISO,ISO,IGI,ISO NAS,ISO,IDA,ISO,ISS,IMP,ISO,ISO,IMP,IMP ISS,ISO,ISO,IGI,ISO,NAS,NAS,IMP,IMP,IMP,ISS,ISS ISO,ISS	Adora1,Adrb1,Ahcyl1,Akap5,Akt2,Amigo1,Arf1,Cacnb3,Camk2a,Chrm1,Dlg1,Ehd3,Fxyd1,Grin1,Kcne1,Nedd4l,Plp1,Ppp3ca,Ppp3r1,Sphk2,Stac3,Sumo1,Tesc,Thy1,Vmp1	L4-5_Converging
query_1	FALSE	1	93	1680	13	0.0077381	0.139785	GO:0043271	GO:BP	negative regulation of monoatomic ion transport	0	21165	10499	GO:0006811;GO:0043269;GO:0051051	ISO,ISO,ISS,ISS,ISS,IDA IMP ISO,NAS,NAS,ISO,ISS,ISO,ISS,IMP	Adcyap1,Akap5,Gnb5,Kcne1,Kcnrg,Nedd4l,Ppp3ca,Ppp3r1,Prkce,Sumo1,Tmbim6,Ubqln1,Usp2	L4-5_Converging
query_1	FALSE	1	8	1680	2	0.00119048	0.25	GO:0043248	GO:BP	proteasome assembly	0	21165	10488	GO:0065003	IBA,ISS	Pomp,Psmd11	L4-5_Converging
query_1	FALSE	1	12	1680	2	0.00119048	0.166667	GO:0043276	GO:BP	anoikis	0	21165	10501	GO:0006915	IMP,IDA	Ikbkg,Ntrk2	L4-5_Converging
query_1	FALSE	1	11	1680	4	0.00238095	0.363636	GO:0043278	GO:BP	response to morphine	0	21165	10503	GO:0014072	IMP,IMP,IMP,IMP	Grin1,Ppp1r9b,Ppp5c,Prkce	L4-5_Converging
query_1	FALSE	1	68	1680	10	0.00595238	0.147059	GO:0043279	GO:BP	response to alkaloid	0	21165	10504	GO:1901698	IDA,IMP,IMP,IMP,IMP,IMP,IMP,ISO,ISO,IGI	Bcl2l1,Fkbp1a,Grin1,Homer2,Ppp1r9b,Ppp5c,Prkce,Smpd1,Snca,Tmem38a	L4-5_Converging
query_1	FALSE	1	75	1680	5	0.00297619	0.0666667	GO:0043297	GO:BP	apical junction assembly	0	21165	10510	GO:0007043	IBA,IBA,IDA,IMP,ISS ISO	Cldn11,Cldn22,Nedd4l,Pdcd6ip,Slc39a9	L4-5_Converging
query_1	FALSE	1	60	1680	8	0.00476191	0.133333	GO:0043299	GO:BP	leukocyte degranulation	0	21165	10511	GO:0002252;GO:0045055;GO:0051649	IGI,IMP,IMP,ISO,IMP,IMP,IMP,ISO	Abr,Clnk,Pdpk1,Pi4k2a,Rabgef1,Rasgrp1,Sphk2,Stxbp1	L4-5_Converging
query_1	FALSE	1	41	1680	5	0.00297619	0.121951	GO:0043300	GO:BP	regulation of leukocyte degranulation	0	21165	10512	GO:0002697;GO:0043299;GO:1903305	IGI,IMP,IMP,IMP,ISO	Abr,Pdpk1,Rabgef1,Sphk2,Stxbp1	L4-5_Converging
query_1	FALSE	1	12	1680	2	0.00119048	0.166667	GO:0043301	GO:BP	negative regulation of leukocyte degranulation	0	21165	10513	GO:0002698;GO:0043299;GO:0043300;GO:1903306	IGI,IMP	Abr,Rabgef1	L4-5_Converging
query_1	FALSE	1	23	1680	2	0.00119048	0.0869565	GO:0043302	GO:BP	positive regulation of leukocyte degranulation	0	21165	10514	GO:0002699;GO:0043299;GO:0043300;GO:1903307	IMP,ISO	Sphk2,Stxbp1	L4-5_Converging
query_1	FALSE	1	36	1680	2	0.00119048	0.0555556	GO:0043277	GO:BP	apoptotic cell clearance	0	21165	10502	GO:0006909	IMP,IDA IBA	Becn1,Rac1	L4-5_Converging
query_1	FALSE	1	2	1680	1	0.000595238	0.5	GO:0042997	GO:BP	negative regulation of Golgi to plasma membrane protein transport	0	21165	10380	GO:0042996;GO:0043001;GO:0051224;GO:1903077	IMP	Lypla1	L4-5_Converging
query_1	FALSE	1	7	1680	2	0.00119048	0.285714	GO:0042996	GO:BP	regulation of Golgi to plasma membrane protein transport	0	21165	10379	GO:0043001;GO:0051223;GO:0060627;GO:1903076	ISS IBA,IMP	Cnst,Lypla1	L4-5_Converging
query_1	FALSE	1	35	1680	5	0.00297619	0.142857	GO:0042987	GO:BP	amyloid precursor protein catabolic process	0	21165	10378	GO:0042982	ISS,IMP ISS,ISS ISO,ISS,IMP	Gga3,Pin1,Psenen,Rtn4,Unc13a	L4-5_Converging
query_1	FALSE	1	61	1680	8	0.00476191	0.131148	GO:0042551	GO:BP	neuron maturation	0	21165	10149	GO:0048469;GO:0048666	IDA IMP,IGI,IGI,IMP IBA,IMP ISS,ISO,IGI,IMP	Akap5,Dleu2,Kcnq3,Lgi4,Nrcam,Opa1,Rac1,Sptbn4	L4-5_Converging
query_1	FALSE	1	175	1680	23	0.0136905	0.131429	GO:0042552	GO:BP	myelination	0	21165	10150	GO:0008366	IMP,IMP,ISS,IMP,IMP ISO,ISS,IMP,IDA IMP ISS IBA,IBA,IMP,IDA ISO IBA,IMP,IGI,IMP,IMP IGI ISO IBA TAS,IMP,IMP,IMP,ISS ISO IBA,IDA,IMP,IMP TAS,IMP	Afg3l2,Akt2,Amigo1,Ctnnb1,Dag1,Degs1,Dlg1,Lgi4,Mal2,Map2k1,Mbp,Myo5a,Ntrk2,Plec,Plp1,Ppp3r1,Psap,Ptn,Rnf10,Serinc5,Slc25a46,Ugt8a,Zfp24	L4-5_Converging
query_1	FALSE	1	37	1680	1	0.000595238	0.027027	GO:0042554	GO:BP	superoxide anion generation	0	21165	10151	GO:0006801	IMP	Sod2	L4-5_Converging
query_1	FALSE	1	25	1680	2	0.00119048	0.08	GO:0042558	GO:BP	pteridine-containing compound metabolic process	0	21165	10152	GO:0008152	IMP ISO,ISO	Aldh1l1,Sardh	L4-5_Converging
query_1	FALSE	1	2	1680	1	0.000595238	0.5	GO:0042560	GO:BP	pteridine-containing compound catabolic process	0	21165	10154	GO:0009056;GO:0042558	IMP ISO	Aldh1l1	L4-5_Converging
query_1	FALSE	1	29	1680	1	0.000595238	0.0344828	GO:0042572	GO:BP	retinol metabolic process	0	21165	10155	GO:0001523;GO:0034308;GO:0042445;GO:0120254	IDA	Rdh14	L4-5_Converging
query_1	FALSE	1	7	1680	1	0.000595238	0.142857	GO:0042590	GO:BP	antigen processing and presentation of exogenous peptide antigen via MHC class I	0	21165	10158	GO:0002474;GO:0002478	IDA IBA	Mfsd6	L4-5_Converging
query_1	FALSE	1	267	1680	31	0.0184524	0.116105	GO:0042593	GO:BP	glucose homeostasis	0	21165	10160	GO:0033500	ISO,IMP,IMP ISS IBA,IMP,ISO,IGI,IGI,IMP,IMP,IMP,IBA,IMP IBA,ISO,IMP,IDA,ISO,ISS,IMP,ISO,IMP,IMP,IMP,IMP ISO,IMP,IDA,IGI,IMP,ISO,IMP,IDA,IDA	Abcg1,Adipor1,C2cd2l,Cacna1a,Camk2n1,Cry1,Cry2,Cyb5r4,Foxo3,Gpi1,Hk1,Hkdc1,Jagn1,Kat5,Klf15,Pde8b,Pdk3,Pfkm,Ppp3ca,Prkce,Ptpn11,Ptprj,Rac1,Rraga,Slc39a14,Spop,Stat3,Tbc1d1,Usf2,Vsnl1,Xbp1	L4-5_Converging
query_1	FALSE	1	147	1680	19	0.0113095	0.129252	GO:0042594	GO:BP	response to starvation	0	21165	10161	GO:0006950;GO:0031667	IDA IBA,ISS ISO,IMP,ISS,IMP,IDA,IBA,IDA IMP,ISS,IDA,IEP,IBA,ISS IBA,IMP ISS IBA,IBA,ISS,ISS,ISS,IDA	Becn1,Cpeb4,Dnajc15,Flcn,Fnip1,Foxo3,Gabarapl2,Higd1a,Kat5,Krt20,Lrp11,Map1lc3a,Map1lc3b,Rraga,Rragc,Wdr45b,Wipi1,Wipi2,Xbp1	L4-5_Converging
query_1	FALSE	1	61	1680	11	0.00654762	0.180328	GO:0042596	GO:BP	fear response	0	21165	10163	GO:0033555	ISO,IMP,ISO,ISO,IMP,IGI,IMP,IMP,IMP,IMP,IMP	Adcyap1,Adrb1,Cck,Cckbr,Dpp4,Eif4e,Fbxl20,Grik2,Mdk,Pde8b,Vdac1	L4-5_Converging
query_1	FALSE	1	78	1680	9	0.00535714	0.115385	GO:0042632	GO:BP	cholesterol homeostasis	0	21165	10172	GO:0055092	IBA,IBA,IDA IBA,IMP,ISS,IMP IGI,IMP,IGI,IMP	Abcg1,Cd320,Ephx2,Errfi1,Lamtor1,Nr1h3,Nus1,Srebf2,Xbp1	L4-5_Converging
query_1	FALSE	1	106	1680	7	0.00416667	0.0660377	GO:0042633	GO:BP	hair cycle	0	21165	10173	GO:0042303	ISS,IDA IMP IGI,IEP,IMP,ISS,IMP,IMP	Clock,Ctnnb1,Fzd3,Myo5a,Per1,Zdhhc21,Zmpste24	L4-5_Converging
query_1	FALSE	1	27	1680	2	0.00119048	0.0740741	GO:0042634	GO:BP	regulation of hair cycle	0	21165	10174	GO:0042633;GO:0051239	ISS,ISS	Clock,Per1	L4-5_Converging
query_1	FALSE	1	5	1680	1	0.000595238	0.2	GO:0042640	GO:BP	anagen	0	21165	10180	GO:0044851;GO:0048820	IDA	Ctnnb1	L4-5_Converging
query_1	FALSE	1	21	1680	2	0.00119048	0.0952381	GO:0042659	GO:BP	regulation of cell fate specification	0	21165	10181	GO:0001708;GO:0010453	NAS,NAS	Mta1,Rbbp4	L4-5_Converging
query_1	FALSE	1	71	1680	5	0.00297619	0.0704225	GO:0042542	GO:BP	response to hydrogen peroxide	0	21165	10141	GO:0000302	ISO,IDA ISO,IMP,ISO,IMP	Crk,Mapk8,Ppp1r15b,Sirpa,Sod2	L4-5_Converging
query_1	FALSE	1	14	1680	1	0.000595238	0.0714286	GO:0042541	GO:BP	hemoglobin biosynthetic process	0	21165	10140	GO:0009059;GO:0020027	IMP	Gm16867	L4-5_Converging
query_1	FALSE	1	20	1680	1	0.000595238	0.05	GO:0042538	GO:BP	hyperosmotic salinity response	0	21165	10137	GO:0006972;GO:0009651	ISS	Micu1	L4-5_Converging
query_1	FALSE	1	26	1680	1	0.000595238	0.0384615	GO:0042531	GO:BP	positive regulation of tyrosine phosphorylation of STAT protein	0	21165	10134	GO:0007260;GO:0042509;GO:0050731	IDA ISO	Cntf	L4-5_Converging
query_1	FALSE	1	185	1680	19	0.0113095	0.102703	GO:0042445	GO:BP	hormone metabolic process	0	21165	10092	GO:0008152;GO:0010817	IMP,IMP,IMP ISO,ISS ISO IBA,IMP,ISS,ISS IBA,ISS,IDA ISO,IDA IMP ISO IBA,IDA,IMP,ISO,IMP,IDA,IDA,ISS,ISS,IMP	Bbs1,Cacna1a,Cpe,Cpq,Ctsb,Cyp46a1,Ece1,Fdx1,Hsd17b7,Pcsk1,Pcsk1n,Pde8b,Ppargc1a,Ptpn11,Rdh14,Scg5,Stub1,Yipf5,Zmpste24	L4-5_Converging
query_1	FALSE	1	42	1680	5	0.00297619	0.119048	GO:0042446	GO:BP	hormone biosynthetic process	0	21165	10093	GO:0009058;GO:0042445	IMP,ISS,IDA ISO,IMP,ISO	Cacna1a,Fdx1,Hsd17b7,Pde8b,Ppargc1a	L4-5_Converging
query_1	FALSE	1	16	1680	2	0.00119048	0.125	GO:0042448	GO:BP	progesterone metabolic process	0	21165	10095	GO:0008207;GO:0042180;GO:0120254	ISS,ISO	Cyp46a1,Ppargc1a	L4-5_Converging
query_1	FALSE	1	8	1680	1	0.000595238	0.125	GO:0042451	GO:BP	purine nucleoside biosynthetic process	0	21165	10097	GO:0009163;GO:0042278;GO:0072522	ISO	Ak1	L4-5_Converging
query_1	FALSE	1	15	1680	1	0.000595238	0.0666667	GO:0042454	GO:BP	ribonucleoside catabolic process	0	21165	10100	GO:0009119;GO:0009164	IBA	Cdadc1	L4-5_Converging
query_1	FALSE	1	8	1680	1	0.000595238	0.125	GO:0042455	GO:BP	ribonucleoside biosynthetic process	0	21165	10101	GO:0009119;GO:0009163	ISO	Ak1	L4-5_Converging
query_1	FALSE	1	61	1680	7	0.00416667	0.114754	GO:0042461	GO:BP	photoreceptor cell development	0	21165	10103	GO:0046530;GO:0048666	IMP,IMP,IMP,IMP,IMP,IMP,IMP	Arl3,Bbs1,Nphp4,Ntrk2,Pde6c,Prkci,Thy1	L4-5_Converging
query_1	FALSE	1	19	1680	2	0.00119048	0.105263	GO:0042670	GO:BP	retinal cone cell differentiation	0	21165	10192	GO:0060219	IMP,IMP	Pde6c,Thy1	L4-5_Converging
query_1	FALSE	1	46	1680	4	0.00238095	0.0869565	GO:0042462	GO:BP	eye photoreceptor cell development	0	21165	10104	GO:0001754;GO:0042461	IMP,IMP,IMP,IMP	Ntrk2,Pde6c,Prkci,Thy1	L4-5_Converging
query_1	FALSE	1	108	1680	10	0.00595238	0.0925926	GO:0042472	GO:BP	inner ear morphogenesis	0	21165	10112	GO:0042471;GO:0048598;GO:0048839	IGI,IMP,IDA IGI,IGI,IGI,IMP,IMP,IMP,IMP IGI,IEP	Abr,Fgf9,Frzb,Fzd3,Insig2,Mafb,Myo7a,Rac1,Spry2,Tcap	L4-5_Converging
query_1	FALSE	1	22	1680	2	0.00119048	0.0909091	GO:0042474	GO:BP	middle ear morphogenesis	0	21165	10114	GO:0042471;GO:0048598	IGI,IMP	Insig2,Tshz1	L4-5_Converging
query_1	FALSE	1	84	1680	2	0.00119048	0.0238095	GO:0042475	GO:BP	odontogenesis of dentin-containing tooth	0	21165	10115	GO:0042476	ISO,IMP	Ankrd11,Ctnnb1	L4-5_Converging
query_1	FALSE	1	114	1680	3	0.00178571	0.0263158	GO:0042476	GO:BP	odontogenesis	0	21165	10116	GO:0009887	ISO,IMP,IDA	Ankrd11,Ctnnb1,Myo5a	L4-5_Converging
query_1	FALSE	1	87	1680	7	0.00416667	0.0804598	GO:0042490	GO:BP	mechanoreceptor differentiation	0	21165	10126	GO:0030182	IMP,IMP,IMP,IGI,IMP,IMP,IMP	Cecr2,Elmod3,Gabrb2,Hey2,Myo7a,Ntrk2,Rac1	L4-5_Converging
query_1	FALSE	1	55	1680	4	0.00238095	0.0727273	GO:0042491	GO:BP	inner ear auditory receptor cell differentiation	0	21165	10127	GO:0035315;GO:0060113	IMP,IGI,IMP,IMP	Elmod3,Hey2,Myo7a,Rac1	L4-5_Converging
query_1	FALSE	1	37	1680	1	0.000595238	0.027027	GO:0042509	GO:BP	regulation of tyrosine phosphorylation of STAT protein	0	21165	10133	GO:0007260;GO:0050730	IDA ISO	Cntf	L4-5_Converging
query_1	FALSE	1	129	1680	12	0.00714286	0.0930233	GO:0042471	GO:BP	ear morphogenesis	0	21165	10111	GO:0043583;GO:0048562;GO:0090596	IGI,IMP,IDA IGI,IGI,IMP,IGI,IMP,IMP,IMP,IMP IGI,IEP,IMP	Abr,Fgf9,Frzb,Fzd3,Gjb6,Insig2,Mafb,Myo7a,Rac1,Spry2,Tcap,Tshz1	L4-5_Converging
query_1	FALSE	1	414	1680	38	0.022619	0.0917874	GO:0042692	GO:BP	muscle cell differentiation	0	21165	10209	GO:0030154;GO:0061061	IBA,ISO,IMP,IGI,IMP,IMP,IMP,ISO,ISS,IMP TAS,ISO,ISO,ISS,IGI,IDA IMP ISO,IMP IGI,IMP,IMP,ISO,ISO,IMP,IMP,ISA,ISO,ISO,IMP,IMP,IMP,ISO,IDA ISO,IMP,ISO,IGI,IMP,ISO IBA,IMP,IDA,IMP	Actn1,Adrb1,Afg3l2,Asf1a,Atp2a2,Barx2,Cacnb4,Ccnd2,Ccnt2,Ctnnb1,Eif5a,Fgf9,Foxo4,Hdac4,Hey2,Mapk14,Mdm2,Med28,Meis1,Mfn2,Mtln,Nphs1,Ntn3,Pias1,Pin1,Plec,Ppp3ca,Ptcd2,Rbm10,Rcan1,Setd3,Sorbs2,Spag9,Stac3,Tcap,Trim32,Xbp1,Zmpste24	L4-5_Converging
query_1	FALSE	1	61	1680	5	0.00297619	0.0819672	GO:0042698	GO:BP	ovulation cycle	0	21165	10215	GO:0048511;GO:0048609	ISO,IMP,IMP,ISO,IMP	Cckbr,Foxo3,Mdk,Mfn2,Ptn	L4-5_Converging
query_1	FALSE	1	4	1680	1	0.000595238	0.25	GO:0042701	GO:BP	progesterone secretion	0	21165	10218	GO:0001553;GO:0022412;GO:0022602;GO:0035929	ISO	Mfn2	L4-5_Converging
query_1	FALSE	1	35	1680	2	0.00119048	0.0571429	GO:0042771	GO:BP	intrinsic apoptotic signaling pathway in response to DNA damage by p53 class mediator	0	21165	10263	GO:0008630;GO:0072332	ISO IBA,IMP IBA	Cdip1,Tmem109	L4-5_Converging
query_1	FALSE	1	45	1680	8	0.00476191	0.177778	GO:0042789	GO:BP	mRNA transcription by RNA polymerase II	0	21165	10274	GO:0006366;GO:0009299	ISS ISO,ISO,ISO,ISS ISO,IDA,ISS ISO,ISS ISO,ISS ISO	Ak6,Atf1,Ncbp2,Nr1h3,Stat3,Taf11,Taf12,Taf6	L4-5_Converging
query_1	FALSE	1	11	1680	1	0.000595238	0.0909091	GO:0042795	GO:BP	snRNA transcription by RNA polymerase II	0	21165	10279	GO:0006366;GO:0009301	ISS IBA	Ell2	L4-5_Converging
query_1	FALSE	1	5	1680	1	0.000595238	0.2	GO:0042797	GO:BP	tRNA transcription by RNA polymerase III	0	21165	10281	GO:0006383;GO:0009304	IBA	Polr2l	L4-5_Converging
query_1	FALSE	1	4	1680	2	0.00119048	0.5	GO:0042816	GO:BP	vitamin B6 metabolic process	0	21165	10287	GO:0006767;GO:0072524	IDA IMP,IMP IBA	Pdxp,Pnpo	L4-5_Converging
query_1	FALSE	1	2	1680	1	0.000595238	0.5	GO:0042818	GO:BP	pyridoxamine metabolic process	0	21165	10289	GO:0042816	IMP	Pnpo	L4-5_Converging
query_1	FALSE	1	2	1680	1	0.000595238	0.5	GO:0042819	GO:BP	vitamin B6 biosynthetic process	0	21165	10290	GO:0042364;GO:0042816;GO:0072525	IBA	Pnpo	L4-5_Converging
query_1	FALSE	1	124	1680	14	0.00833333	0.112903	GO:0042770	GO:BP	signal transduction in response to DNA damage	0	21165	10262	GO:0006974;GO:0035556	ISS IBA,ISS,ISO,IDA,IBA,ISS,ISS,IDA,IDA,IMP,IDA IMP,IMP,ISS,IMP IGI	Babam1,Ccar2,Ccng1,Cry1,Dot1l,Fbxo31,Fem1b,Foxo3,Foxo4,Mapk14,Mif,Ptpn11,Rfwd3,Zmpste24	L4-5_Converging
query_1	FALSE	1	1	1680	1	0.000595238	1	GO:0042820	GO:BP	vitamin B6 catabolic process	0	21165	10291	GO:0042365;GO:0042816;GO:0072526	IDA IMP	Pdxp	L4-5_Converging
query_1	FALSE	1	2	1680	1	0.000595238	0.5	GO:0042823	GO:BP	pyridoxal phosphate biosynthetic process	0	21165	10294	GO:0042819;GO:0042822;GO:0046184;GO:0090407	IBA	Pnpo	L4-5_Converging
query_1	FALSE	1	4	1680	1	0.000595238	0.25	GO:0042867	GO:BP	pyruvate catabolic process	0	21165	10327	GO:0006090;GO:0072329	IDA IMP	Ldha	L4-5_Converging
query_1	FALSE	1	344	1680	38	0.022619	0.110465	GO:0042886	GO:BP	amide transport	0	21165	10338	GO:0071705	ISO IBA,ISO,IDA ISS ISO,ISO,IMP ISS IBA,ISO,ISO,IMP,IMP,IMP,ISO,ISO,ISO,IMP,IMP,IMP,IMP,ISO,IMP,ISO,IDA IMP,IDA,IMP,IMP,IPI,IMP ISO,IBA,IMP ISS IBA,ISS,ISS,ISS,ISO,IMP,IMP ISO,ISO,IMP,ISO,IDA IMP	Abcc1,Abcg1,Adcyap1,Adora1,C2cd2l,Camk2n1,Cckbr,Clock,Cpe,Cyb5r4,Ensa,Gabbr1,Jagn1,Kalrn,Kcnj11,Mfsd1,Myo5a,Pde8b,Pfkm,Ppp3ca,Prkaca,Prkcb,Prkce,Ptpn11,Rab3a,Rac1,Slc25a16,Slc25a32,Slc25a39,Slc25a42,Slc33a1,Snap25,Stx1a,Syt7,Tbc1d1,Ube2q1,Vapa,Vsnl1	L4-5_Converging
query_1	FALSE	1	21	1680	2	0.00119048	0.0952381	GO:0042908	GO:BP	xenobiotic transport	0	21165	10346	GO:0006810	IMP ISO IBA,IDA	Abcc1,Atraid	L4-5_Converging
query_1	FALSE	1	5	1680	2	0.00119048	0.4	GO:0042939	GO:BP	tripeptide transport	0	21165	10358	GO:0006857	ISO IBA,ISS	Abcc1,Slc25a39	L4-5_Converging
query_1	FALSE	1	17	1680	2	0.00119048	0.117647	GO:0042953	GO:BP	lipoprotein transport	0	21165	10366	GO:0015031;GO:0044872	ISS IBA,IMP	Unc119b,Vmp1	L4-5_Converging
query_1	FALSE	1	48	1680	6	0.00357143	0.125	GO:0042982	GO:BP	amyloid precursor protein metabolic process	0	21165	10373	GO:0019538	IGI,ISS,IMP ISS,ISS ISO,ISS,IMP	Dlg1,Gga3,Pin1,Psenen,Rtn4,Unc13a	L4-5_Converging
query_1	FALSE	1	4	1680	2	0.00119048	0.5	GO:0042822	GO:BP	pyridoxal phosphate metabolic process	0	21165	10293	GO:0006081;GO:0006796;GO:0019637;GO:0042816	IDA IMP,IMP IBA	Pdxp,Pnpo	L4-5_Converging
query_1	FALSE	1	22	1680	2	0.00119048	0.0909091	GO:0042438	GO:BP	melanin biosynthetic process	0	21165	10085	GO:0006582;GO:0044550;GO:0046148;GO:0046189	ISS,IMP	Gipc1,Myo5a	L4-5_Converging
query_1	FALSE	1	11	1680	4	0.00238095	0.363636	GO:0042762	GO:BP	regulation of sulfur metabolic process	0	21165	10261	GO:0006790;GO:0019222	IMP,ISS,ISS,IDA IMP	Cacna1a,Ctnnb1,Pdk3,Snca	L4-5_Converging
query_1	FALSE	1	7	1680	1	0.000595238	0.142857	GO:0042760	GO:BP	very long-chain fatty acid catabolic process	0	21165	10259	GO:0000038;GO:0009062	ISS	Acox1	L4-5_Converging
query_1	FALSE	1	17	1680	1	0.000595238	0.0588235	GO:0042711	GO:BP	maternal behavior	0	21165	10226	GO:0060746	IMP	Kalrn	L4-5_Converging
query_1	FALSE	1	4	1680	1	0.000595238	0.25	GO:0042726	GO:BP	flavin-containing compound metabolic process	0	21165	10234	GO:0008152	IMP ISS IBA	Rfk	L4-5_Converging
query_1	FALSE	1	4	1680	1	0.000595238	0.25	GO:0042727	GO:BP	flavin-containing compound biosynthetic process	0	21165	10235	GO:0009058;GO:0042726	IMP IBA	Rfk	L4-5_Converging
query_1	FALSE	1	9	1680	1	0.000595238	0.111111	GO:0042730	GO:BP	fibrinolysis	0	21165	10237	GO:0030195	NAS	Plat	L4-5_Converging
query_1	FALSE	1	63	1680	5	0.00297619	0.0793651	GO:0042733	GO:BP	embryonic digit morphogenesis	0	21165	10239	GO:0030326;GO:0048598	IMP IGI,IMP,IGI,IMP,IMP	Ctnnb1,Ift52,Lnpk,Megf8,Tmem107	L4-5_Converging
query_1	FALSE	1	267	1680	3	0.00178571	0.011236	GO:0042742	GO:BP	defense response to bacterium	0	21165	10242	GO:0009617;GO:0098542	IMP,IMP,IMP	Isg15,Syt11,Tusc2	L4-5_Converging
query_1	FALSE	1	42	1680	6	0.00357143	0.142857	GO:0042743	GO:BP	hydrogen peroxide metabolic process	0	21165	10243	GO:0072593	ISS,IDA IBA,ISO,ISS IBA,ISO,ISO	Acox1,Gpx3,Mfn2,Prdx5,Sod2,Stat3	L4-5_Converging
query_1	FALSE	1	12	1680	1	0.000595238	0.0833333	GO:0042761	GO:BP	very long-chain fatty acid biosynthetic process	0	21165	10260	GO:0000038;GO:0006633	ISS IBA	Elovl4	L4-5_Converging
query_1	FALSE	1	20	1680	2	0.00119048	0.1	GO:0042744	GO:BP	hydrogen peroxide catabolic process	0	21165	10244	GO:0009056;GO:0042743	IDA IBA,ISS IBA	Gpx3,Prdx5	L4-5_Converging
query_1	FALSE	1	12	1680	1	0.000595238	0.0833333	GO:0042748	GO:BP	circadian sleep/wake cycle, non-REM sleep	0	21165	10248	GO:0022410;GO:0050802	ISO	Adora1	L4-5_Converging
query_1	FALSE	1	29	1680	3	0.00178571	0.103448	GO:0042749	GO:BP	regulation of circadian sleep/wake cycle	0	21165	10249	GO:0042745;GO:0042752;GO:0050795	ISO,IMP,IMP ISS	Adora1,Adrb1,Per3	L4-5_Converging
query_1	FALSE	1	24	1680	4	0.00238095	0.166667	GO:0042753	GO:BP	positive regulation of circadian rhythm	0	21165	10253	GO:0007623;GO:0042752;GO:0048518	IMP,IMP ISS,IDA,ISS	Btrc,Clock,Kat5,Thrap3	L4-5_Converging
query_1	FALSE	1	12	1680	4	0.00238095	0.333333	GO:0042754	GO:BP	negative regulation of circadian rhythm	0	21165	10254	GO:0007623;GO:0042752;GO:0048519	ISO,IMP,IDA IMP,IDA NAS	Adora1,Cipc,Cry1,Cry2	L4-5_Converging
query_1	FALSE	1	55	1680	3	0.00178571	0.0545455	GO:0042755	GO:BP	eating behavior	0	21165	10255	GO:0007631	IDA ISO,IMP,IMP	Cck,Stat3,Tmem18	L4-5_Converging
query_1	FALSE	1	15	1680	1	0.000595238	0.0666667	GO:0042756	GO:BP	drinking behavior	0	21165	10256	GO:0007631	IMP	Mmp17	L4-5_Converging
query_1	FALSE	1	19	1680	2	0.00119048	0.105263	GO:0042759	GO:BP	long-chain fatty acid biosynthetic process	0	21165	10258	GO:0001676;GO:0006633	IMP,IMP	Myo5a,Plp1	L4-5_Converging
query_1	FALSE	1	37	1680	3	0.00178571	0.0810811	GO:0042745	GO:BP	circadian sleep/wake cycle	0	21165	10245	GO:0048512	ISO,IMP,IMP ISS	Adora1,Adrb1,Per3	L4-5_Converging
query_1	FALSE	1	57	1680	6	0.00357143	0.105263	GO:0045058	GO:BP	T cell selection	0	21165	11102	GO:0002376;GO:0030217	IMP,IMP,IMP,IMP,IMP,IMP	Braf,Cyld,Mink1,Opa1,Otud5,Stat3	L4-5_Converging
query_1	FALSE	1	13	1680	2	0.00119048	0.153846	GO:0060670	GO:BP	branching involved in labyrinthine layer morphogenesis	0	21165	14632	GO:0048598;GO:0060713;GO:0061138	IMP,IMP	Rspo3,Tmed2	L4-5_Converging
query_1	FALSE	1	152	1680	23	0.0136905	0.151316	GO:0055088	GO:BP	lipid homeostasis	0	21165	14031	GO:0048878	IBA,IBA,ISO,ISO,IBA,ISS,IDA IBA,IMP,IMP ISS,ISS,ISS,ISO,IMP,ISS,IMP,IMP IGI,IMP,IMP,IGI,IMP,IBA,IMP,IMP	Abcg1,Acox1,Adora1,Adrb1,Cd320,Ddx3x,Ephx2,Errfi1,Fitm2,Fundc2,Lamtor1,Map2k1,Mtch2,Mtln,Nr1d2,Nr1h3,Nus1,Rtn4,Srebf2,Stat3,Tlcd2,Usf2,Xbp1	L4-5_Converging
query_1	FALSE	1	43	1680	5	0.00297619	0.116279	GO:1901976	GO:BP	regulation of cell cycle checkpoint	0	21165	21623	GO:0000075;GO:1901987;GO:1902531	ISS,IDA,ISS,ISS,IMP	Ccar2,Cry1,Dusp1,Fem1b,Zwint	L4-5_Converging
query_1	FALSE	1	17	1680	1	0.000595238	0.0588235	GO:1901978	GO:BP	positive regulation of cell cycle checkpoint	0	21165	21625	GO:0000075;GO:1901976;GO:1902533	ISS	Ccar2	L4-5_Converging
query_1	FALSE	1	17	1680	5	0.00297619	0.294118	GO:1901983	GO:BP	regulation of protein acetylation	0	21165	21628	GO:0006473;GO:0031399	IDA,ISS,IMP,IMP,ISS	Arid5a,Ddx3x,Hint2,Klf15,Xbp1	L4-5_Converging
query_1	FALSE	1	5	1680	2	0.00119048	0.4	GO:1901984	GO:BP	negative regulation of protein acetylation	0	21165	21629	GO:0006473;GO:0031400;GO:1901983	IMP,IMP	Hint2,Klf15	L4-5_Converging
query_1	FALSE	1	12	1680	3	0.00178571	0.25	GO:1901985	GO:BP	positive regulation of protein acetylation	0	21165	21630	GO:0006473;GO:0031401;GO:1901983	IDA,ISS,ISS	Arid5a,Ddx3x,Xbp1	L4-5_Converging
query_1	FALSE	1	342	1680	31	0.0184524	0.0906433	GO:1901987	GO:BP	regulation of cell cycle phase transition	0	21165	21632	GO:0010564;GO:0044770	ISS IBA NAS,NAS,ISO,ISS,IBA,ISO,ISS IBA,IGI,IDA,IDA,IDA,ISS,ISS,ISS,IBA,NAS,ISS,ISS,ISS,IDA,ISO,IMP,IDA,ISS,IBA,IMP,ISS,ISS,IMP,ISS,IMP IBA	Babam1,Bcl7a,Cacnb4,Ccar2,Ccnd2,Ccng1,Cdk2ap2,Cdkn1b,Cry1,Ctdsp2,Ctdspl,Dcun1d3,Ddx3x,Dlg1,Dot1l,Dpf2,Dusp1,Fbxo31,Fem1b,Foxo4,Inip,Mapk14,Mdm2,Nek6,Psme3,Ptpn11,Rad51c,Rfwd3,Senp2,Zfp655,Zwint	L4-5_Converging
query_1	FALSE	1	199	1680	21	0.0125	0.105528	GO:1901988	GO:BP	negative regulation of cell cycle phase transition	0	21165	21633	GO:0010948;GO:0044770;GO:1901987	ISS IBA NAS,ISO,ISS,ISO,ISS IBA,IDA,IDA,IDA,ISS,ISS,IBA,ISS,ISS,ISS,IDA,ISO,IMP,IMP,ISS,ISS,IMP IBA	Babam1,Cacnb4,Ccar2,Ccng1,Cdk2ap2,Cry1,Ctdsp2,Ctdspl,Dcun1d3,Dlg1,Dot1l,Dusp1,Fbxo31,Fem1b,Foxo4,Inip,Mapk14,Ptpn11,Rfwd3,Zfp655,Zwint	L4-5_Converging
query_1	FALSE	1	85	1680	4	0.00238095	0.0470588	GO:1901989	GO:BP	positive regulation of cell cycle phase transition	0	21165	21634	GO:0044770;GO:0090068;GO:1901987	IBA,ISS,IDA,ISS	Ccnd2,Ddx3x,Mdm2,Rad51c	L4-5_Converging
query_1	FALSE	1	266	1680	25	0.014881	0.093985	GO:1901990	GO:BP	regulation of mitotic cell cycle phase transition	0	21165	21635	GO:0007346;GO:0044772;GO:1901987	ISS IBA NAS,NAS,ISO,IBA,ISO,ISS IBA,IGI,IDA,IDA,ISS,ISS,ISS,NAS,ISS,ISS,IDA,ISO,IDA,ISS,IBA,ISS,ISS,IMP,ISS,IBA	Babam1,Bcl7a,Cacnb4,Ccnd2,Ccng1,Cdk2ap2,Cdkn1b,Ctdsp2,Ctdspl,Dcun1d3,Ddx3x,Dlg1,Dpf2,Dusp1,Fbxo31,Foxo4,Inip,Mdm2,Nek6,Psme3,Rad51c,Rfwd3,Senp2,Zfp655,Zwint	L4-5_Converging
query_1	FALSE	1	142	1680	15	0.00892857	0.105634	GO:1901991	GO:BP	negative regulation of mitotic cell cycle phase transition	0	21165	21636	GO:0044772;GO:0045930;GO:1901988;GO:1901990	ISS IBA NAS,ISO,ISO,ISS IBA,IDA,IDA,ISS,ISS,ISS,ISS,IDA,ISO,ISS,ISS,IBA	Babam1,Cacnb4,Ccng1,Cdk2ap2,Ctdsp2,Ctdspl,Dcun1d3,Dlg1,Dusp1,Fbxo31,Foxo4,Inip,Rfwd3,Zfp655,Zwint	L4-5_Converging
query_1	FALSE	1	70	1680	4	0.00238095	0.0571429	GO:1901992	GO:BP	positive regulation of mitotic cell cycle phase transition	0	21165	21637	GO:0044772;GO:0045931;GO:1901989;GO:1901990	IBA,ISS,IDA,ISS	Ccnd2,Ddx3x,Mdm2,Rad51c	L4-5_Converging
query_1	FALSE	1	10	1680	1	0.000595238	0.1	GO:1901993	GO:BP	regulation of meiotic cell cycle phase transition	0	21165	21638	GO:0044771;GO:1901987;GO:2000241	IMP	Zwint	L4-5_Converging
query_1	FALSE	1	6	1680	1	0.000595238	0.166667	GO:1901994	GO:BP	negative regulation of meiotic cell cycle phase transition	0	21165	21639	GO:0044771;GO:0051447;GO:1901988;GO:1901993	IMP	Zwint	L4-5_Converging
query_1	FALSE	1	10	1680	3	0.00178571	0.3	GO:1902001	GO:BP	fatty acid transmembrane transport	0	21165	21645	GO:0015908;GO:1905039	ISO,ISO,ISO	Abcc1,Acsl1,Acsl6	L4-5_Converging
query_1	FALSE	1	24	1680	3	0.00178571	0.125	GO:1902003	GO:BP	regulation of amyloid-beta formation	0	21165	21646	GO:0034205;GO:0034248;GO:1902991	ISS,IMP ISS,ISS	Gga3,Pin1,Rtn4	L4-5_Converging
query_1	FALSE	1	12	1680	1	0.000595238	0.0833333	GO:1901950	GO:BP	dense core granule transport	0	21165	21603	GO:0016482;GO:0032253;GO:0051650	ISO	Mapk8	L4-5_Converging
query_1	FALSE	1	61	1680	5	0.00297619	0.0819672	GO:1902017	GO:BP	regulation of cilium assembly	0	21165	21657	GO:0060271;GO:0120032;GO:1902115	ISS,IDA IBA,IMP,ISS IBA,IBA	Cdkl5,Cep97,Cyld,Dcdc2a,Kctd17	L4-5_Converging
query_1	FALSE	1	4	1680	1	0.000595238	0.25	GO:1901911	GO:BP	adenosine 5'-(hexahydrogen pentaphosphate) catabolic process	0	21165	21570	GO:0009154;GO:1901910	IBA	Nudt4	L4-5_Converging
query_1	FALSE	1	4	1680	1	0.000595238	0.25	GO:1901909	GO:BP	diadenosine hexaphosphate catabolic process	0	21165	21568	GO:0015961;GO:1901908	IBA	Nudt4	L4-5_Converging
query_1	FALSE	1	26	1680	2	0.00119048	0.0769231	GO:1901863	GO:BP	positive regulation of muscle tissue development	0	21165	21523	GO:0051094;GO:0060537;GO:1901861	IMP,ISO	Ctnnb1,Usp2	L4-5_Converging
query_1	FALSE	1	64	1680	10	0.00595238	0.15625	GO:1901874	GO:BP	negative regulation of post-translational protein modification	0	21165	21534	GO:0031400;GO:0043687;GO:1901873	IDA,ISS,ISS,IMP,IMP,ISS,IMP,ISS,IMP,ISS	Cry1,Ctnnb1,Dcun1d3,Flcn,Gclc,Isg15,Prkce,Spry2,Ube2b,Vps28	L4-5_Converging
query_1	FALSE	1	65	1680	9	0.00535714	0.138462	GO:1901879	GO:BP	regulation of protein depolymerization	0	21165	21538	GO:0043244;GO:0051261	IBA,IDA,IMP IBA,IBA,ISS,IDA,ISS,ISO,IDA IBA	Add1,Asph,Bmerb1,Capzb,Kif21a,Map6d1,Pdxp,Tpm1,Twf2	L4-5_Converging
query_1	FALSE	1	55	1680	6	0.00357143	0.109091	GO:1901880	GO:BP	negative regulation of protein depolymerization	0	21165	21539	GO:0043242;GO:0051261;GO:1901879	IBA,IMP IBA,IBA,IDA,ISO,IDA IBA	Add1,Bmerb1,Capzb,Map6d1,Tpm1,Twf2	L4-5_Converging
query_1	FALSE	1	10	1680	1	0.000595238	0.1	GO:1901881	GO:BP	positive regulation of protein depolymerization	0	21165	21540	GO:0043243;GO:0051261;GO:1901879	ISS	Pdxp	L4-5_Converging
query_1	FALSE	1	228	1680	33	0.0196429	0.144737	GO:1901888	GO:BP	regulation of cell junction assembly	0	21165	21547	GO:0034329;GO:0044087;GO:0051128	IDA,IDA,IGI IBA,IDA IMP,IDA IMP,IDA IMP,IDA IMP,IMP,IMP,IMP,IDA IMP,IDA,IDA,EXP IDA IMP,IDA,ISO,ISO,ISS,ISO,IDA IMP,ISO,ISS,IDA IMP,EXP IDA,IMP,IDA IBA,IDA IBA,IDA IBA,IDA ISO IBA,ISS,IMP IBA,IDA IMP IEP,IDA IMP	Adgrl1,Amigo1,Clstn1,Cpeb3,Crtac1,Ctnnb1,Dclk1,Dmtn,Dusp3,Grin1,Icam5,Lrtm2,Nedd4l,Nedd8,Ntrk2,Numb,Poldip2,Ppm1f,Ppp1r9a,Ppp1r9b,Ptpn11,Ptprj,Rac1,Rtn4,Setd5,Slitrk1,Slitrk2,Slitrk4,Syndig1,Tek,Thy1,Ube3b,Zdhhc8	L4-5_Converging
query_1	FALSE	1	20	1680	1	0.000595238	0.05	GO:1901889	GO:BP	negative regulation of cell junction assembly	0	21165	21548	GO:0034329;GO:0051129;GO:1901888	IMP	Dmtn	L4-5_Converging
query_1	FALSE	1	104	1680	15	0.00892857	0.144231	GO:1901890	GO:BP	positive regulation of cell junction assembly	0	21165	21549	GO:0034329;GO:0044089;GO:0051130;GO:1901888	IDA,IDA,IGI IBA,IDA,IDA,ISO,ISS,ISO,ISS,IDA IBA,IDA IBA,IDA IBA,IDA ISO IBA,ISS,IMP IBA	Adgrl1,Amigo1,Clstn1,Lrtm2,Ntrk2,Poldip2,Ppm1f,Ptpn11,Ptprj,Slitrk1,Slitrk2,Slitrk4,Syndig1,Tek,Thy1	L4-5_Converging
query_1	FALSE	1	7	1680	2	0.00119048	0.285714	GO:1901894	GO:BP	regulation of ATPase-coupled calcium transmembrane transporter activity	0	21165	21553	GO:0043462;GO:1901019	IMP,ISS	Sumo1,Vmp1	L4-5_Converging
query_1	FALSE	1	5	1680	2	0.00119048	0.4	GO:1901896	GO:BP	positive regulation of ATPase-coupled calcium transmembrane transporter activity	0	21165	21555	GO:0032781;GO:1901021;GO:1901894	IMP,ISS	Sumo1,Vmp1	L4-5_Converging
query_1	FALSE	1	7	1680	2	0.00119048	0.285714	GO:1901897	GO:BP	regulation of relaxation of cardiac muscle	0	21165	21556	GO:0055119;GO:1901077	IGI,IMP	Camk2g,Pde4b	L4-5_Converging
query_1	FALSE	1	2	1680	1	0.000595238	0.5	GO:1901898	GO:BP	negative regulation of relaxation of cardiac muscle	0	21165	21557	GO:0055119;GO:1901078;GO:1901897	IMP	Pde4b	L4-5_Converging
query_1	FALSE	1	4	1680	1	0.000595238	0.25	GO:1901906	GO:BP	diadenosine pentaphosphate metabolic process	0	21165	21565	GO:0015959	IBA	Nudt4	L4-5_Converging
query_1	FALSE	1	4	1680	1	0.000595238	0.25	GO:1901907	GO:BP	diadenosine pentaphosphate catabolic process	0	21165	21566	GO:0015961;GO:1901906	IBA	Nudt4	L4-5_Converging
query_1	FALSE	1	4	1680	1	0.000595238	0.25	GO:1901908	GO:BP	diadenosine hexaphosphate metabolic process	0	21165	21567	GO:0015959	IBA	Nudt4	L4-5_Converging
query_1	FALSE	1	4	1680	1	0.000595238	0.25	GO:1901910	GO:BP	adenosine 5'-(hexahydrogen pentaphosphate) metabolic process	0	21165	21569	GO:0009150	IBA	Nudt4	L4-5_Converging
query_1	FALSE	1	13	1680	1	0.000595238	0.0769231	GO:1901862	GO:BP	negative regulation of muscle tissue development	0	21165	21522	GO:0051093;GO:0060537;GO:1901861	ISO	Usp2	L4-5_Converging
query_1	FALSE	1	16	1680	1	0.000595238	0.0625	GO:1902018	GO:BP	negative regulation of cilium assembly	0	21165	21658	GO:0060271;GO:0120033;GO:1902017;GO:1902116	IDA IBA	Cep97	L4-5_Converging
query_1	FALSE	1	4	1680	1	0.000595238	0.25	GO:1902022	GO:BP	L-lysine transport	0	21165	21662	GO:0015695;GO:0015807	ISS	Slc25a15	L4-5_Converging
query_1	FALSE	1	305	1680	20	0.0119048	0.0655738	GO:1902105	GO:BP	regulation of leukocyte differentiation	0	21165	21731	GO:0002521;GO:1903706	IMP,IMP,IMP,ISS,IBA,TAS,IMP,IDA,IMP ISS,ISO,IMP,IMP,IMP,IMP,ISO,ISS IBA,IGI,IMP IBA,ISS,TAS	Braf,Ctnnb1,Cyld,Foxo3,Gpr137,Hsp90aa1,Kat5,Mafb,Mdk,Nme1,Opa1,Ppp3ca,Prkcz,Rasgrp1,Sh2b3,Tesc,Tfe3,Tmem178,Xbp1,Zfp609	L4-5_Converging
query_1	FALSE	1	102	1680	6	0.00357143	0.0588235	GO:1902106	GO:BP	negative regulation of leukocyte differentiation	0	21165	21732	GO:0002521;GO:1902105;GO:1903707	IMP,IBA,IDA,ISS,ISO,IMP IBA	Ctnnb1,Gpr137,Mafb,Mdk,Nme1,Tmem178	L4-5_Converging
query_1	FALSE	1	174	1680	12	0.00714286	0.0689655	GO:1902107	GO:BP	positive regulation of leukocyte differentiation	0	21165	21733	GO:0002521;GO:1902105;GO:1903708	IMP,ISS,TAS,IMP,IMP,IMP,IMP,IMP,IMP,ISS IBA,ISS,TAS	Cyld,Foxo3,Hsp90aa1,Kat5,Mdk,Opa1,Ppp3ca,Prkcz,Rasgrp1,Tesc,Xbp1,Zfp609	L4-5_Converging
query_1	FALSE	1	28	1680	8	0.00476191	0.285714	GO:1902110	GO:BP	positive regulation of mitochondrial membrane permeability involved in apoptotic process	0	21165	21736	GO:1902108;GO:1902686	ISO,IBA,IGI,ISS,ISS IBA,ISS,ISS,ISS	Bcl2l1,Bnip3l,Gclc,Rhot2,Slc25a5,Slc35f6,Tmem14a,Vdac2	L4-5_Converging
query_1	FALSE	1	178	1680	19	0.0113095	0.106742	GO:1902115	GO:BP	regulation of organelle assembly	0	21165	21740	GO:0033043;GO:0044087;GO:0070925	IDA IMP IBA,IMP ISO,ISS IBA,ISS,IDA IBA,ISO,ISO,ISO,IMP,ISS IBA,IBA,IMP,IMP,ISO,ISS,ISS,ISS,ISS IBA,ISS	Arhgef9,Becn1,Ccsap,Cdkl5,Cep97,Chmp1b,Chmp3,Chmp6,Cyld,Dcdc2a,Kctd17,Mapk8,Mapk9,Mfn2,Rab3gap1,Rnf4,Smcr8,Trim37,Wipi1	L4-5_Converging
query_1	FALSE	1	36	1680	5	0.00297619	0.138889	GO:1902116	GO:BP	negative regulation of organelle assembly	0	21165	21741	GO:0010639;GO:0070925;GO:1902115	IMP,IDA IBA,ISO,ISS,ISS IBA	Becn1,Cep97,Mfn2,Smcr8,Trim37	L4-5_Converging
query_1	FALSE	1	58	1680	6	0.00357143	0.103448	GO:1902117	GO:BP	positive regulation of organelle assembly	0	21165	21742	GO:0010638;GO:0044089;GO:0070925;GO:1902115	ISO,IBA,IMP,IMP,ISS,ISS	Becn1,Kctd17,Mapk8,Mapk9,Rab3gap1,Wipi1	L4-5_Converging
query_1	FALSE	1	2	1680	1	0.000595238	0.5	GO:1902145	GO:BP	regulation of response to cell cycle checkpoint signaling	0	21165	21763	GO:0002831;GO:0050794;GO:0072396	ISS	Tigar	L4-5_Converging
query_1	FALSE	1	2	1680	1	0.000595238	0.5	GO:1902151	GO:BP	regulation of response to DNA integrity checkpoint signaling	0	21165	21767	GO:0072402;GO:1902145	ISS	Tigar	L4-5_Converging
query_1	FALSE	1	1	1680	1	0.000595238	1	GO:1902153	GO:BP	regulation of response to DNA damage checkpoint signaling	0	21165	21769	GO:0072423;GO:1902151	ISS	Tigar	L4-5_Converging
query_1	FALSE	1	13	1680	3	0.00178571	0.230769	GO:1902170	GO:BP	cellular response to reactive nitrogen species	0	21165	21782	GO:1901699	ISO,IMP,IMP	Crk,Map3k5,Mapk8	L4-5_Converging
query_1	FALSE	1	5	1680	1	0.000595238	0.2	GO:1902172	GO:BP	regulation of keratinocyte apoptotic process	0	21165	21784	GO:0097283;GO:1904035	NAS	Trim32	L4-5_Converging
query_1	FALSE	1	1	1680	1	0.000595238	1	GO:1902173	GO:BP	negative regulation of keratinocyte apoptotic process	0	21165	21785	GO:0097283;GO:1902172;GO:1904036	NAS	Trim32	L4-5_Converging
query_1	FALSE	1	25	1680	2	0.00119048	0.08	GO:1902175	GO:BP	regulation of oxidative stress-induced intrinsic apoptotic signaling pathway	0	21165	21787	GO:0008631;GO:2001242	IMP,ISS	Ctnnb1,Ubqln1	L4-5_Converging
query_1	FALSE	1	17	1680	1	0.000595238	0.0588235	GO:1902176	GO:BP	negative regulation of oxidative stress-induced intrinsic apoptotic signaling pathway	0	21165	21788	GO:0008631;GO:1902175;GO:2001243	IMP	Ctnnb1	L4-5_Converging
query_1	FALSE	1	4	1680	1	0.000595238	0.25	GO:1902103	GO:BP	negative regulation of metaphase/anaphase transition of meiotic cell cycle	0	21165	21729	GO:0044785;GO:1901994;GO:1902100;GO:1902102;GO:1905133	IMP	Zwint	L4-5_Converging
query_1	FALSE	1	28	1680	3	0.00178571	0.107143	GO:1902019	GO:BP	regulation of cilium-dependent cell motility	0	21165	21659	GO:0060285;GO:2000145	IMP,ISS IBA,IMP	Bbs1,Cfap20,Mkks	L4-5_Converging
query_1	FALSE	1	5	1680	1	0.000595238	0.2	GO:1902102	GO:BP	regulation of metaphase/anaphase transition of meiotic cell cycle	0	21165	21728	GO:0044785;GO:1901993;GO:1902099;GO:1905132	IMP	Zwint	L4-5_Converging
query_1	FALSE	1	79	1680	5	0.00297619	0.0632911	GO:1902099	GO:BP	regulation of metaphase/anaphase transition of cell cycle	0	21165	21725	GO:0033045;GO:0044784;GO:1901987	NAS,NAS,ISS,ISS,IMP IBA	Bcl7a,Dpf2,Dusp1,Nek6,Zwint	L4-5_Converging
query_1	FALSE	1	5	1680	1	0.000595238	0.2	GO:1902031	GO:BP	regulation of NADP metabolic process	0	21165	21667	GO:0006739;GO:1900542	IDA ISS IBA	Tigar	L4-5_Converging
query_1	FALSE	1	17	1680	2	0.00119048	0.117647	GO:1902033	GO:BP	regulation of hematopoietic stem cell proliferation	0	21165	21668	GO:0071425;GO:0072091	IDA,IMP	Kat7,Tsc22d1	L4-5_Converging
query_1	FALSE	1	4	1680	1	0.000595238	0.25	GO:1902034	GO:BP	negative regulation of hematopoietic stem cell proliferation	0	21165	21669	GO:0071425;GO:1902033;GO:1903707;GO:2000647	IMP	Tsc22d1	L4-5_Converging
query_1	FALSE	1	9	1680	1	0.000595238	0.111111	GO:1902035	GO:BP	positive regulation of hematopoietic stem cell proliferation	0	21165	21670	GO:0071425;GO:1902033;GO:2000648	IDA	Kat7	L4-5_Converging
query_1	FALSE	1	12	1680	1	0.000595238	0.0833333	GO:1902036	GO:BP	regulation of hematopoietic stem cell differentiation	0	21165	21671	GO:0060218;GO:1901532;GO:2000736	IMP	Kat5	L4-5_Converging
query_1	FALSE	1	27	1680	4	0.00238095	0.148148	GO:1902041	GO:BP	regulation of extrinsic apoptotic signaling pathway via death domain receptors	0	21165	21676	GO:0008625;GO:2001236	ISO,ISS,ISS IBA,IMP	Bcl2l1,Ddx3x,Rnf34,Skil	L4-5_Converging
query_1	FALSE	1	19	1680	3	0.00178571	0.157895	GO:1902042	GO:BP	negative regulation of extrinsic apoptotic signaling pathway via death domain receptors	0	21165	21677	GO:0008625;GO:1902041;GO:2001237	ISO,ISS,ISS IBA	Bcl2l1,Ddx3x,Rnf34	L4-5_Converging
query_1	FALSE	1	8	1680	1	0.000595238	0.125	GO:1902043	GO:BP	positive regulation of extrinsic apoptotic signaling pathway via death domain receptors	0	21165	21678	GO:0008625;GO:1902041;GO:2001238	IMP	Skil	L4-5_Converging
query_1	FALSE	1	2	1680	1	0.000595238	0.5	GO:1902044	GO:BP	regulation of Fas signaling pathway	0	21165	21679	GO:0009966;GO:0036337	ISS	Zdhhc7	L4-5_Converging
query_1	FALSE	1	9	1680	2	0.00119048	0.222222	GO:1902047	GO:BP	polyamine transmembrane transport	0	21165	21682	GO:0015846;GO:0055085	IDA ISO,IDA	Oaz1,Oaz2	L4-5_Converging
query_1	FALSE	1	9	1680	1	0.000595238	0.111111	GO:1902065	GO:BP	response to L-glutamate	0	21165	21697	GO:0043200;GO:1901698;GO:1901700	ISO	Amigo1	L4-5_Converging
query_1	FALSE	1	2	1680	1	0.000595238	0.5	GO:1902071	GO:BP	regulation of hypoxia-inducible factor-1alpha signaling pathway	0	21165	21702	GO:0097411;GO:1902531	IMP	Vhl	L4-5_Converging
query_1	FALSE	1	2	1680	1	0.000595238	0.5	GO:1902072	GO:BP	negative regulation of hypoxia-inducible factor-1alpha signaling pathway	0	21165	21703	GO:0097411;GO:1900038;GO:1902071;GO:1902532	IMP	Vhl	L4-5_Converging
query_1	FALSE	1	16	1680	2	0.00119048	0.125	GO:1902074	GO:BP	response to salt	0	21165	21705	GO:0042221	ISO,ISO	Nefh,Nefl	L4-5_Converging
query_1	FALSE	1	5	1680	1	0.000595238	0.2	GO:1902083	GO:BP	negative regulation of peptidyl-cysteine S-nitrosylation	0	21165	21714	GO:0018119;GO:0031400;GO:2000169	IDA	Tbc1d24	L4-5_Converging
query_1	FALSE	1	46	1680	2	0.00119048	0.0434783	GO:1902100	GO:BP	negative regulation of metaphase/anaphase transition of cell cycle	0	21165	21726	GO:0044784;GO:1901988;GO:1902099	ISS,IMP IBA	Dusp1,Zwint	L4-5_Converging
query_1	FALSE	1	23	1680	4	0.00238095	0.173913	GO:1902229	GO:BP	regulation of intrinsic apoptotic signaling pathway in response to DNA damage	0	21165	21837	GO:0008630;GO:0080135;GO:2001242	ISS,IMP,IMP,ISS	Ccar2,Mtch2,Skil,Trim32	L4-5_Converging
query_1	FALSE	1	46	1680	2	0.00119048	0.0434783	GO:1901861	GO:BP	regulation of muscle tissue development	0	21165	21521	GO:0050793;GO:0060537	IMP,ISO	Ctnnb1,Usp2	L4-5_Converging
query_1	FALSE	1	6	1680	1	0.000595238	0.166667	GO:1901856	GO:BP	negative regulation of cellular respiration	0	21165	21516	GO:0009892;GO:0043457;GO:0045333	IMP	Dnajc15	L4-5_Converging
query_1	FALSE	1	13	1680	4	0.00238095	0.307692	GO:1901385	GO:BP	regulation of voltage-gated calcium channel activity	0	21165	21157	GO:1901019;GO:2001257	ISS,IMP,ISS,IMP	Cacnb3,Ehd3,Gnb5,Stac3	L4-5_Converging
query_1	FALSE	1	5	1680	1	0.000595238	0.2	GO:1901386	GO:BP	negative regulation of voltage-gated calcium channel activity	0	21165	21158	GO:1901020;GO:1901385;GO:2001258	ISS	Gnb5	L4-5_Converging
query_1	FALSE	1	6	1680	3	0.00178571	0.5	GO:1901387	GO:BP	positive regulation of voltage-gated calcium channel activity	0	21165	21159	GO:1901021;GO:1901385;GO:2001259	ISS,IMP,IMP	Cacnb3,Ehd3,Stac3	L4-5_Converging
query_1	FALSE	1	7	1680	2	0.00119048	0.285714	GO:1901401	GO:BP	regulation of tetrapyrrole metabolic process	0	21165	21160	GO:0019222;GO:0033013	IBA,IMP IBA	Tmem14a,Tmem14c	L4-5_Converging
query_1	FALSE	1	6	1680	2	0.00119048	0.333333	GO:1901463	GO:BP	regulation of tetrapyrrole biosynthetic process	0	21165	21219	GO:0009889;GO:0033014;GO:1901401	IBA,IMP IBA	Tmem14a,Tmem14c	L4-5_Converging
query_1	FALSE	1	11	1680	1	0.000595238	0.0909091	GO:1901503	GO:BP	ether biosynthetic process	0	21165	21245	GO:0009058;GO:0018904	ISS	Far1	L4-5_Converging
query_1	FALSE	1	3	1680	1	0.000595238	0.333333	GO:1901506	GO:BP	regulation of acylglycerol transport	0	21165	21247	GO:0032368;GO:0034196	IDA	Dennd5b	L4-5_Converging
query_1	FALSE	1	3	1680	1	0.000595238	0.333333	GO:1901508	GO:BP	positive regulation of acylglycerol transport	0	21165	21249	GO:0032370;GO:0034196;GO:1901506	IDA	Dennd5b	L4-5_Converging
query_1	FALSE	1	23	1680	5	0.00297619	0.217391	GO:1901524	GO:BP	regulation of mitophagy	0	21165	21261	GO:0000423;GO:0016241;GO:1903146	IGI,IDA,ISS,IMP,IMP	Bnip3l,Slc25a5,Stub1,Tigar,Vdac1	L4-5_Converging
query_1	FALSE	1	7	1680	1	0.000595238	0.142857	GO:1901525	GO:BP	negative regulation of mitophagy	0	21165	21262	GO:0000423;GO:0016242;GO:1901524;GO:1903147	IMP	Tigar	L4-5_Converging
query_1	FALSE	1	11	1680	2	0.00119048	0.181818	GO:1901526	GO:BP	positive regulation of mitophagy	0	21165	21263	GO:0000423;GO:0016239;GO:1901524;GO:1903599	IDA,ISS	Slc25a5,Stub1	L4-5_Converging
query_1	FALSE	1	37	1680	4	0.00238095	0.108108	GO:1901532	GO:BP	regulation of hematopoietic progenitor cell differentiation	0	21165	21267	GO:0002244;GO:0045595	ISS,IMP,IMP,IMP	Dpf2,Flcn,Fnip1,Kat5	L4-5_Converging
query_1	FALSE	1	12	1680	1	0.000595238	0.0833333	GO:1901533	GO:BP	negative regulation of hematopoietic progenitor cell differentiation	0	21165	21268	GO:0002244;GO:0045596;GO:1901532	ISS	Dpf2	L4-5_Converging
query_1	FALSE	1	5	1680	3	0.00178571	0.6	GO:1901550	GO:BP	regulation of endothelial cell development	0	21165	21280	GO:0001885;GO:0045601;GO:0060284	IMP IBA,ISO,IMP	Add1,Akap11,Zdhhc21	L4-5_Converging
query_1	FALSE	1	3	1680	2	0.00119048	0.666667	GO:1901552	GO:BP	positive regulation of endothelial cell development	0	21165	21282	GO:0001885;GO:0010720;GO:1901550	IMP IBA,ISO	Add1,Akap11	L4-5_Converging
query_1	FALSE	1	17	1680	2	0.00119048	0.117647	GO:1901381	GO:BP	positive regulation of potassium ion transmembrane transport	0	21165	21153	GO:0043268;GO:0071805;GO:1901379;GO:1904064	IDA,ISO	Amigo1,Kcne1	L4-5_Converging
query_1	FALSE	1	41	1680	6	0.00357143	0.146341	GO:1901568	GO:BP	fatty acid derivative metabolic process	0	21165	21292	GO:0006629	ISO,ISO IBA,ISO IBA,IDA IBA,ISS,ISS ISO	Acot2,Acsl1,Acsl6,Far1,Fitm2,Pam	L4-5_Converging
query_1	FALSE	1	14	1680	3	0.00178571	0.214286	GO:1901380	GO:BP	negative regulation of potassium ion transmembrane transport	0	21165	21152	GO:0043267;GO:0071805;GO:1901379;GO:1904063	ISS,ISS,ISS	Kcne1,Kcnrg,Sumo1	L4-5_Converging
query_1	FALSE	1	11	1680	1	0.000595238	0.0909091	GO:1901374	GO:BP	acetate ester transport	0	21165	21150	GO:0006810	IMP	Cacna1a	L4-5_Converging
query_1	FALSE	1	1	1680	1	0.000595238	1	GO:1901290	GO:BP	succinyl-CoA biosynthetic process	0	21165	21090	GO:0006104;GO:0071616	IDA	Mmut	L4-5_Converging
query_1	FALSE	1	159	1680	18	0.0107143	0.113208	GO:1901292	GO:BP	nucleoside phosphate catabolic process	0	21165	21092	GO:0006753;GO:0034655;GO:0046434	ISO,ISA,ISS,IDA IMP IBA TAS IC,IMP,IDA ISO IBA TAS,IBA,IMP IBA,IMP,ISS,IBA,ISS,IDA IMP IGI ISO IBA IC,ISO,IDA IMP,IMP,IMP,IDA IBA	Acot2,Enpp5,Fitm2,Gpi1,Hdac4,Hk1,Hkdc1,Itpa,Mtch2,Nudt18,Nudt4,Nudt5,Pfkm,Ppargc1a,Prkaca,Slc4a4,Stat3,Tigar	L4-5_Converging
query_1	FALSE	1	12	1680	1	0.000595238	0.0833333	GO:1901298	GO:BP	regulation of hydrogen peroxide-mediated programmed cell death	0	21165	21094	GO:0010421;GO:0043067	ISO	Foxo3	L4-5_Converging
query_1	FALSE	1	6	1680	1	0.000595238	0.166667	GO:1901300	GO:BP	positive regulation of hydrogen peroxide-mediated programmed cell death	0	21165	21096	GO:0010421;GO:0043068;GO:1901298	ISO	Foxo3	L4-5_Converging
query_1	FALSE	1	7	1680	1	0.000595238	0.142857	GO:1901329	GO:BP	regulation of odontoblast differentiation	0	21165	21114	GO:0030856;GO:0071895	IMP	Ctnnb1	L4-5_Converging
query_1	FALSE	1	5	1680	1	0.000595238	0.2	GO:1901331	GO:BP	positive regulation of odontoblast differentiation	0	21165	21116	GO:0071895;GO:1901329;GO:1902913	IMP	Ctnnb1	L4-5_Converging
query_1	FALSE	1	15	1680	2	0.00119048	0.133333	GO:1901334	GO:BP	lactone metabolic process	0	21165	21119	GO:0008152	IMP,ISO IBA	Gclc,Slc23a2	L4-5_Converging
query_1	FALSE	1	1	1680	1	0.000595238	1	GO:1901337	GO:BP	thioester transport	0	21165	21122	GO:0072348	ISS	Slc33a1	L4-5_Converging
query_1	FALSE	1	6	1680	1	0.000595238	0.166667	GO:1901339	GO:BP	regulation of store-operated calcium channel activity	0	21165	21123	GO:1901019;GO:2001257	ISS	Ubqln1	L4-5_Converging
query_1	FALSE	1	1	1680	1	0.000595238	1	GO:1901340	GO:BP	negative regulation of store-operated calcium channel activity	0	21165	21124	GO:1901020;GO:1901339;GO:2001258	ISS	Ubqln1	L4-5_Converging
query_1	FALSE	1	229	1680	17	0.010119	0.0742358	GO:1901342	GO:BP	regulation of vasculature development	0	21165	21126	GO:0001944;GO:2000026	ISO,ISS IBA,IMP,IMP,IMP,ISS,ISO,ISS,IDA IBA,ISS,IMP,ISO,IMP,ISO,IDA,IMP ISS ISO IBA,ISO	Add1,Aggf1,Ctnnb1,Dab2ip,Emc10,Foxo4,Gtf2i,Mdk,Mydgf,Pdcd6,Prkcb,Ptn,Rtn4,Sh2b3,Stat3,Tek,Wars2	L4-5_Converging
query_1	FALSE	1	71	1680	7	0.00416667	0.0985915	GO:1901343	GO:BP	negative regulation of vasculature development	0	21165	21127	GO:0001944;GO:0051093;GO:0051241;GO:1901342	IMP,IMP,ISS,ISO,ISO,ISO,ISS	Ctnnb1,Dab2ip,Foxo4,Gtf2i,Ptn,Sh2b3,Tek	L4-5_Converging
query_1	FALSE	1	3	1680	2	0.00119048	0.666667	GO:1901344	GO:BP	response to leptomycin B	0	21165	21128	GO:0070542	ISO,ISO	Oaz1,Ranbp1	L4-5_Converging
query_1	FALSE	1	6	1680	1	0.000595238	0.166667	GO:1901355	GO:BP	response to rapamycin	0	21165	21138	GO:0045472;GO:0097305;GO:1901654;GO:1901698	ISS	Golph3	L4-5_Converging
query_1	FALSE	1	2	1680	1	0.000595238	0.5	GO:1901370	GO:BP	response to glutathione	0	21165	21147	GO:1901698;GO:1901700	ISS	Afg3l2	L4-5_Converging
query_1	FALSE	1	49	1680	6	0.00357143	0.122449	GO:1901379	GO:BP	regulation of potassium ion transmembrane transport	0	21165	21151	GO:0043266;GO:0071805;GO:1904062	IDA,IMP,ISS ISO,ISS,ISS,ISS	Amigo1,Dlg1,Kcne1,Kcnrg,Sumo1,Vamp2	L4-5_Converging
query_1	FALSE	1	11	1680	2	0.00119048	0.181818	GO:1901857	GO:BP	positive regulation of cellular respiration	0	21165	21517	GO:0009893;GO:0043457;GO:0045333	IMP,ISO	Chchd4,Mfn2	L4-5_Converging
query_1	FALSE	1	17	1680	2	0.00119048	0.117647	GO:1901569	GO:BP	fatty acid derivative catabolic process	0	21165	21293	GO:0016042;GO:1901568	ISO,ISS	Acot2,Fitm2	L4-5_Converging
query_1	FALSE	1	165	1680	12	0.00714286	0.0727273	GO:1901605	GO:BP	alpha-amino acid metabolic process	0	21165	21311	GO:0006520;GO:0019752	ISS,ISO,ISS ISO TAS,ISS,IDA IMP IBA,IBA,IDA ISS ISO IBA,IBA,ISO,ISO,IBA,IDA ISO IBA	Amt,Bckdk,Csad,Gclc,Gls,Gls2,Got2,Oat,Oaz1,Pcmt1,Sardh,Srr	L4-5_Converging
query_1	FALSE	1	505	1680	56	0.0333333	0.110891	GO:1901699	GO:BP	cellular response to nitrogen compound	0	21165	21370	GO:0070887;GO:1901698	IMP,ISO,ISS,ISO,ISS,IDA ISO,ISO,IDA,IBA,ISS ISO,ISO IBA,ISO,IGI,ISS ISO,ISS,IDA,ISS,ISO,ISS ISO,ISS IBA,ISS,IBA,ISO,IDA,IBA,ISO,IMP,IMP,ISO,IMP ISO,IDA IBA,ISO,ISO,IDA IMP,IDA IMP,ISO,IDA IBA,IMP,IGI,IDA ISS ISO,IMP ISO,ISS ISO,IMP,IDA,ISO,IMP,ISO,ISS,IMP,IGI,IDA IBA,IMP ISS,IGI,IDA,IDA,IMP	Abcc1,Adipor1,Afg3l2,Agap2,Ahcyl1,Akt2,Amigo1,Bcl2l1,Castor2,Cdk5r1,Chrm1,Crk,Crkl,Ctnnb1,Dmtn,Fdx1,Foxo4,Gabra1,Gabrb2,Gnb5,Golph3,Insig2,Kcnq3,Klf16,Leprotl1,Map2k1,Map3k5,Mapk8,Mfn2,Myo5a,Nr4a1,Oaz1,Opa1,Osbpl8,Pdpk1,Pdxp,Pik3r3,Ppp1r9b,Prkaca,Prkcb,Prkci,Prkcz,Ptprj,Rac1,Rangap1,Rap1gds1,Rnf4,Rtf2,Slc39a14,Sorbs2,Stat3,Syap1,Tmem38a,Vamp2,Xbp1,Zdhhc7	L4-5_Converging
query_1	FALSE	1	1411	1680	119	0.0708333	0.0843373	GO:1901700	GO:BP	response to oxygen-containing compound	0	21165	21371	GO:0042221	IMP,ISO,IMP,ISO,ISO,ISS,ISO,ISS,IDA ISO,ISO,ISO,IMP,ISO,IDA,ISO,IDA IBA,IDA IBA,IMP ISS IBA,ISO,IBA,ISS ISO,ISO IBA,ISO,IGI,IMP IGI,IGI,ISS ISO,ISO,IDA,ISS,IDA,IMP,IDA IMP,ISS,IDA,IDA ISO,ISS,ISS ISO,ISS IBA,ISS,IMP,ISS IBA,ISO,IMP,IMP,IMP ISO,IDA ISS,IDA,IDA,IBA,IEP,IDA IMP IGI ISS ISO IBA,ISO,IDA IMP ISO,IDA IMP ISO,ISO,ISS,IDA,ISO,IMP,IMP ISO,TAS,IDA IBA,IDA,IDA,IDA IBA,ISO,ISO,IDA IMP,ISS,IMP,ISO,ISO,ISS,IDA IMP,ISO,IDA,IDA IBA,IMP,IMP,ISO,ISO,IGI,IDA ISS ISO,IDA IMP IGI,IMP ISO,ISS ISO,IDA,IMP,IDA IMP ISO,ISO,ISO,IMP,IMP,IDA,ISO,IMP,IDA ISO,IDA IMP,IMP,ISO,ISO,IMP ISO,IGI,ISS,IDA IBA,IMP ISS,ISO,IDA,ISS,IMP,ISS,IMP,IDA ISO,IDA,ISS,IDA ISS,IMP,ISS	Abcc1,Abcg1,Abr,Add1,Adipor1,Afg3l2,Agap2,Ahcyl1,Akt2,Aldh3a2,Amigo1,Arid5a,Atp2a2,Bcl2l1,Braf,Brinp2,Brinp3,C2cd2l,Camk2n1,Castor2,Cdk5r1,Chrm1,Crk,Crkl,Cry1,Cry2,Ctnnb1,Cyc1,Dab2ip,Dmtn,Eif4e,Epm2aip1,Errfi1,Fbxo3,Fdx1,Foxo3,Foxo4,Gnai1,Gnb5,Golph3,Homer2,Insig2,Jagn1,Kat5,Kat7,Kcnj11,Kcnk4,Klf15,Klf16,Leprotl1,Lrp11,Ly96,Map2k1,Mapk14,Mapk8,Mbp,Meak7,Mest,Mfn2,Mif,Myo5a,Nfat5,Nfkbib,Noct,Nr1h3,Nr4a1,Oaz1,Opa1,Osbpl8,Otud5,Pde4b,Pde8b,Pdia3,Pdk3,Pdpk1,Pdxp,Per1,Pik3r3,Plec,Ppp1r15b,Ppp3ca,Ppp5c,Prkaca,Prkcb,Prkce,Prkci,Prkcz,Psap,Ptprj,Rac1,Ranbp1,Rangap1,Rap1gds1,Rasal2,Rnf112,Rnf4,Rps6ka3,Sirpa,Slc39a14,Slc39a9,Smpd1,Snca,Sod2,Sorbs2,Sphk2,Stat3,Syap1,Tbc1d1,Tek,Tesc,Unc79,Upf1,Usf2,Vamp2,Vsnl1,Wbp2,Xbp1,Zdhhc7,Zfand1	L4-5_Converging
query_1	FALSE	1	1056	1680	86	0.0511905	0.0814394	GO:1901701	GO:BP	cellular response to oxygen-containing compound	0	21165	21372	GO:0070887;GO:1901700	IMP,ISO,ISO,ISO,ISS,ISO,ISS,IDA ISO,ISO,IMP,IDA IBA,IDA IBA,IMP ISS IBA,ISO,IBA,ISS ISO,ISO IBA,ISO,IGI,ISS ISO,IDA,ISS,IDA,IDA,ISO,ISS,ISS ISO,ISS IBA,ISS,ISS IBA,ISO,IMP,IDA ISS,IDA,IBA,IDA IMP IGI ISO IBA,ISO,IDA ISO,IDA IMP ISO,ISO,IMP,IMP ISO,IDA IBA,IDA,IDA IBA,ISO,ISO,IDA IMP,IMP,ISO,ISO,ISS,IDA IMP,ISO,IDA IBA,IMP,ISO,IGI,IDA ISS ISO,IDA IMP IGI,IMP ISO,ISS ISO,IDA,IMP,IDA IMP ISO,ISO,ISO,IMP,ISO,IDA ISO,IDA IMP,IMP,IMP ISO,IGI,ISS,IDA IBA,IMP ISS,ISO,ISS,ISS,IMP,IDA,IDA,IDA ISS,IMP,ISS	Abcc1,Abcg1,Add1,Adipor1,Afg3l2,Agap2,Ahcyl1,Akt2,Amigo1,Arid5a,Brinp2,Brinp3,C2cd2l,Camk2n1,Castor2,Cdk5r1,Chrm1,Crk,Crkl,Ctnnb1,Dab2ip,Dmtn,Eif4e,Fdx1,Foxo3,Foxo4,Gnai1,Gnb5,Golph3,Insig2,Jagn1,Kat5,Kcnk4,Klf16,Leprotl1,Ly96,Map2k1,Mapk14,Mapk8,Mfn2,Mif,Myo5a,Nfkbib,Nr1h3,Nr4a1,Oaz1,Opa1,Osbpl8,Pde4b,Pde8b,Pdia3,Pdk3,Pdpk1,Pdxp,Pik3r3,Plec,Ppp3ca,Prkaca,Prkcb,Prkce,Prkci,Prkcz,Psap,Ptprj,Rac1,Ranbp1,Rangap1,Rap1gds1,Rnf4,Sirpa,Slc39a14,Slc39a9,Sod2,Sorbs2,Sphk2,Stat3,Syap1,Tbc1d1,Tesc,Upf1,Usf2,Vamp2,Vsnl1,Xbp1,Zdhhc7,Zfand1	L4-5_Converging
query_1	FALSE	1	3	1680	1	0.000595238	0.333333	GO:1901706	GO:BP	mesenchymal cell differentiation involved in bone development	0	21165	21376	GO:0048762;GO:0060348	IMP	Ranbp3l	L4-5_Converging
query_1	FALSE	1	13	1680	1	0.000595238	0.0769231	GO:1901722	GO:BP	regulation of cell proliferation involved in kidney development	0	21165	21387	GO:0042127;GO:0072111	IMP	Flcn	L4-5_Converging
query_1	FALSE	1	5	1680	1	0.000595238	0.2	GO:1901723	GO:BP	negative regulation of cell proliferation involved in kidney development	0	21165	21388	GO:0008285;GO:0072111;GO:1901722	IMP	Flcn	L4-5_Converging
query_1	FALSE	1	23	1680	1	0.000595238	0.0434783	GO:1901739	GO:BP	regulation of myoblast fusion	0	21165	21401	GO:0007520;GO:0060142	IMP	Mapk14	L4-5_Converging
query_1	FALSE	1	18	1680	1	0.000595238	0.0555556	GO:1901741	GO:BP	positive regulation of myoblast fusion	0	21165	21403	GO:0007520;GO:0060143;GO:1901739	IMP	Mapk14	L4-5_Converging
query_1	FALSE	1	55	1680	6	0.00357143	0.109091	GO:1901796	GO:BP	regulation of signal transduction by p53 class mediator	0	21165	21458	GO:0072331;GO:1902531	IDA,IMP,ISS,IMP,ISO,IMP IGI	Mif,Prmt6,Rnf34,Rrn3,Ubb,Zmpste24	L4-5_Converging
query_1	FALSE	1	26	1680	3	0.00178571	0.115385	GO:1901797	GO:BP	negative regulation of signal transduction by p53 class mediator	0	21165	21459	GO:0072331;GO:1901796;GO:1902532	IDA,ISS,IMP	Mif,Rnf34,Rrn3	L4-5_Converging
query_1	FALSE	1	15	1680	1	0.000595238	0.0666667	GO:1901798	GO:BP	positive regulation of signal transduction by p53 class mediator	0	21165	21460	GO:0072331;GO:1901796;GO:1902533	ISO	Ubb	L4-5_Converging
query_1	FALSE	1	40	1680	3	0.00178571	0.075	GO:1901799	GO:BP	negative regulation of proteasomal protein catabolic process	0	21165	21461	GO:0010498;GO:0042177;GO:0061136;GO:1903051	ISS,IDA,ISS	Ccar2,Gipc1,Phf20l1	L4-5_Converging
query_1	FALSE	1	74	1680	15	0.00892857	0.202703	GO:1901800	GO:BP	positive regulation of proteasomal protein catabolic process	0	21165	21462	GO:0010498;GO:0045732;GO:0061136;GO:1903052	IBA,ISS,ISS,IMP,ISS,IMP,IMP,ISO,IMP,ISO,ISS,ISS,ISS,ISS,IMP	Axin2,Csnk1a1,Dab2ip,Gclc,Herpud1,Mapk8,Mapk9,Oaz1,Pias1,Rnf40,Socs4,Stub1,Ubqln1,Zer1,Zfand2a	L4-5_Converging
query_1	FALSE	1	5	1680	1	0.000595238	0.2	GO:1901841	GO:BP	regulation of high voltage-gated calcium channel activity	0	21165	21501	GO:1901385	ISS	Cacnb3	L4-5_Converging
query_1	FALSE	1	2	1680	1	0.000595238	0.5	GO:1901843	GO:BP	positive regulation of high voltage-gated calcium channel activity	0	21165	21503	GO:1901387;GO:1901841	ISS	Cacnb3	L4-5_Converging
query_1	FALSE	1	2	1680	1	0.000595238	0.5	GO:1901696	GO:BP	cannabinoid biosynthetic process	0	21165	21367	GO:0009058	IMP	Daglb	L4-5_Converging
query_1	FALSE	1	16	1680	4	0.00238095	0.25	GO:1901570	GO:BP	fatty acid derivative biosynthetic process	0	21165	21294	GO:0008610;GO:1901568	ISO IBA,ISO IBA,IDA,ISS ISO	Acsl1,Acsl6,Far1,Pam	L4-5_Converging
query_1	FALSE	1	19	1680	3	0.00178571	0.157895	GO:1901679	GO:BP	nucleotide transmembrane transport	0	21165	21358	GO:0006862;GO:0055085	IMP ISS,IDA IMP,ISS IBA	Slc25a32,Slc25a5,Slc25a51	L4-5_Converging
query_1	FALSE	1	18	1680	4	0.00238095	0.222222	GO:1901673	GO:BP	regulation of mitotic spindle assembly	0	21165	21356	GO:0060236;GO:0090169;GO:0090307	ISS IBA,ISO,ISO,ISO	Ccsap,Chmp1b,Chmp3,Chmp6	L4-5_Converging
query_1	FALSE	1	65	1680	9	0.00535714	0.138462	GO:1901606	GO:BP	alpha-amino acid catabolic process	0	21165	21312	GO:0009063;GO:0046395;GO:1901605	ISS,ISO,ISS ISO TAS,IDA IMP IBA,IBA,IDA IBA,IBA,ISO,IBA	Amt,Bckdk,Csad,Gls,Gls2,Got2,Oat,Oaz1,Sardh	L4-5_Converging
query_1	FALSE	1	50	1680	4	0.00238095	0.08	GO:1901607	GO:BP	alpha-amino acid biosynthetic process	0	21165	21313	GO:0008652;GO:0046394;GO:1901605	IDA IBA,IBA,IDA,IDA IBA	Gls,Gls2,Got2,Srr	L4-5_Converging
query_1	FALSE	1	6	1680	1	0.000595238	0.166667	GO:1901608	GO:BP	regulation of vesicle transport along microtubule	0	21165	21314	GO:0047496;GO:1902513	IBA	Borcs5	L4-5_Converging
query_1	FALSE	1	5	1680	1	0.000595238	0.2	GO:1901610	GO:BP	positive regulation of vesicle transport along microtubule	0	21165	21316	GO:0032388;GO:0047496;GO:1901608	IBA	Borcs5	L4-5_Converging
query_1	FALSE	1	17	1680	4	0.00238095	0.235294	GO:1901632	GO:BP	regulation of synaptic vesicle membrane organization	0	21165	21331	GO:0048499;GO:0051128	IMP,IDA IMP,IDA IMP,IDA IMP	Grik5,Rab3a,Rimbp2,Syt7	L4-5_Converging
query_1	FALSE	1	11	1680	2	0.00119048	0.181818	GO:1901634	GO:BP	positive regulation of synaptic vesicle membrane organization	0	21165	21333	GO:0048499;GO:0051130;GO:1901632	IDA IMP,IDA IMP	Rimbp2,Syt7	L4-5_Converging
query_1	FALSE	1	923	1680	55	0.0327381	0.0595883	GO:1901652	GO:BP	response to peptide	0	21165	21338	GO:0042221	IMP,IGI,IMP ISS,IDA IMP ISO IBA,ISO,IEP,ISS,ISO,IEP,IBA,ISO,IDA,ISO,IMP ISO IBA,IDA IMP,IDA IMP,ISO,IMP,ISS,IDA,IBA,IDA,TAS,IDA IBA,IDA ISO IBA,ISS,IMP IBA,IEP,ISO IBA,IDA,IDA,IMP,IEP,IEP,IGI,IDA,ISO,IMP,IDA IMP IGI,ISO,IEP,ISS,IMP IBA,IEP,IEP,IEP,IDA IMP ISS ISO IBA NAS,IDA,IEP,IBA,IDA,IDA IMP,ISS,IDA,IDA IEP	Acsl1,Actr2,Adar,Adipor1,Bcl2l1,Cacnb4,Camk2a,Cdip1,Chchd4,Cntf,Crk,Crkl,Ctnnb1,Cx3cl1,Cyld,Dab2ip,Fis1,Fkbp1a,Foxo3,Gipc1,Gm5431,Hdgf,Ikbkg,Il11ra1,Il6st,Isg15,Jagn1,Kdm3a,Lifr,Lsm14a,Mapk14,Mkks,Mras,Nefh,Nkiras1,Pdia3,Prkci,Rabgef1,Sh2b3,Sirpa,Slc25a5,Smpd1,Spata2,Spock2,Spry2,Srm,Stat3,Stxbp1,Syngr1,Timp1,Tollip,Trim32,Upf1,Vps26b,Xbp1	L4-5_Converging
query_1	FALSE	1	6	1680	1	0.000595238	0.166667	GO:1901653	GO:BP	cellular response to peptide	0	21165	21339	GO:0070887;GO:1901652	ISO	Fis1	L4-5_Converging
query_1	FALSE	1	189	1680	12	0.00714286	0.0634921	GO:1901654	GO:BP	response to ketone	0	21165	21340	GO:1901700	IDA,IDA,IDA IMP,IDA,ISS ISO,ISS,ISO,IDA,ISO,IMP,ISS,ISS	Bcl2l1,Eif4e,Errfi1,Fdx1,Gnai1,Golph3,Mbp,Prkce,Rnf4,Slc39a9,Sphk2,Wbp2	L4-5_Converging
query_1	FALSE	1	139	1680	8	0.00476191	0.057554	GO:1901655	GO:BP	cellular response to ketone	0	21165	21341	GO:1901654;GO:1901701	IDA,IDA,ISS ISO,ISS,IDA,ISO,IMP,ISS	Eif4e,Fdx1,Gnai1,Golph3,Prkce,Rnf4,Slc39a9,Sphk2	L4-5_Converging
query_1	FALSE	1	59	1680	8	0.00476191	0.135593	GO:1901657	GO:BP	glycosyl compound metabolic process	0	21165	21343	GO:1901135	ISO,IBA,IBA,IBA,IBA,ISS,ISO,IBA	Ak1,Cdadc1,Fuca2,Gla,Macrod1,Oard1,Pcmt1,Tyw3	L4-5_Converging
query_1	FALSE	1	25	1680	3	0.00178571	0.12	GO:1901658	GO:BP	glycosyl compound catabolic process	0	21165	21344	GO:1901136;GO:1901657	IBA,IBA,IBA	Cdadc1,Fuca2,Gla	L4-5_Converging
query_1	FALSE	1	16	1680	2	0.00119048	0.125	GO:1901659	GO:BP	glycosyl compound biosynthetic process	0	21165	21345	GO:1901137;GO:1901657	ISO,IBA	Ak1,Tyw3	L4-5_Converging
query_1	FALSE	1	15	1680	1	0.000595238	0.0666667	GO:1901661	GO:BP	quinone metabolic process	0	21165	21347	GO:0042180	ISS	Pptc7	L4-5_Converging
query_1	FALSE	1	12	1680	1	0.000595238	0.0833333	GO:1901663	GO:BP	quinone biosynthetic process	0	21165	21349	GO:0042181;GO:1901661	ISS	Pptc7	L4-5_Converging
query_1	FALSE	1	9	1680	2	0.00119048	0.222222	GO:1901678	GO:BP	iron coordination entity transport	0	21165	21357	GO:0006826	IDA,IMP IBA	Pgrmc2,Slc48a1	L4-5_Converging
query_1	FALSE	1	63	1680	9	0.00535714	0.142857	GO:1901264	GO:BP	carbohydrate derivative transport	0	21165	21065	GO:0006810	ISO,IGI,ISO,IBA,ISS,IDA IMP,IBA,IBA,ISS IBA	Adora1,G6pc3,Guk1,Slc25a25,Slc25a42,Slc25a5,Slc35b3,Slc35b4,Slc35c1	L4-5_Converging
query_1	FALSE	1	14	1680	2	0.00119048	0.142857	GO:1902230	GO:BP	negative regulation of intrinsic apoptotic signaling pathway in response to DNA damage	0	21165	21838	GO:0008630;GO:1902229;GO:2001243	ISS,ISS	Ccar2,Trim32	L4-5_Converging
query_1	FALSE	1	8	1680	1	0.000595238	0.125	GO:1902237	GO:BP	positive regulation of endoplasmic reticulum stress-induced intrinsic apoptotic signaling pathway	0	21165	21845	GO:0070059;GO:1902235;GO:1905898;GO:2001244	IGI	Spop	L4-5_Converging
query_1	FALSE	1	10	1680	1	0.000595238	0.1	GO:1902969	GO:BP	mitotic DNA replication	0	21165	22343	GO:0033260;GO:1903047	IMP	Zmpste24	L4-5_Converging
query_1	FALSE	1	26	1680	4	0.00238095	0.153846	GO:1902991	GO:BP	regulation of amyloid precursor protein catabolic process	0	21165	22359	GO:0042987;GO:0051246	ISS,IMP ISS,ISS,IMP	Gga3,Pin1,Rtn4,Unc13a	L4-5_Converging
query_1	FALSE	1	14	1680	3	0.00178571	0.214286	GO:1902992	GO:BP	negative regulation of amyloid precursor protein catabolic process	0	21165	22360	GO:0042987;GO:0051248;GO:1902991	ISS,IMP ISS,ISS	Gga3,Pin1,Rtn4	L4-5_Converging
query_1	FALSE	1	53	1680	8	0.00476191	0.150943	GO:1903008	GO:BP	organelle disassembly	0	21165	22376	GO:0006996;GO:0022411	ISS ISO,ISS,ISS,IMP,ISS,ISS,ISS,ISS IBA	Golga2,Kat5,Mrpl58,Plaat3,Ptrh1,Rrp7a,Tcf25,Zfand1	L4-5_Converging
query_1	FALSE	1	29	1680	1	0.000595238	0.0344828	GO:1903018	GO:BP	regulation of glycoprotein metabolic process	0	21165	22385	GO:0009100;GO:0051246	ISS	Ctnnb1	L4-5_Converging
query_1	FALSE	1	15	1680	1	0.000595238	0.0666667	GO:1903020	GO:BP	positive regulation of glycoprotein metabolic process	0	21165	22387	GO:0009100;GO:0051247;GO:1903018	ISS	Ctnnb1	L4-5_Converging
query_1	FALSE	1	1	1680	1	0.000595238	1	GO:1903025	GO:BP	regulation of RNA polymerase II regulatory region sequence-specific DNA binding	0	21165	22390	GO:2000677	IMP	Dazap2	L4-5_Converging
query_1	FALSE	1	108	1680	10	0.00595238	0.0925926	GO:1903034	GO:BP	regulation of response to wounding	0	21165	22395	GO:0009611;GO:0080134	IDA IGI,ISO IBA,IMP,IGI,IMP,NAS,ISS,ISS ISO,IGI,IDA	Braf,Cntf,Dmtn,Map2k1,Mdk,Plat,Prkce,Ptn,Sh2b3,Stat3	L4-5_Converging
query_1	FALSE	1	58	1680	4	0.00238095	0.0689655	GO:1903035	GO:BP	negative regulation of response to wounding	0	21165	22396	GO:0009611;GO:0048585;GO:1903034	IMP,NAS,IGI,IDA	Mdk,Plat,Sh2b3,Stat3	L4-5_Converging
query_1	FALSE	1	45	1680	7	0.00416667	0.155556	GO:1903036	GO:BP	positive regulation of response to wounding	0	21165	22397	GO:0009611;GO:0048584;GO:1903034	IDA,ISO IBA,IMP,IMP,NAS,ISS,ISS ISO	Braf,Cntf,Dmtn,Mdk,Plat,Prkce,Ptn	L4-5_Converging
query_1	FALSE	1	304	1680	20	0.0119048	0.0657895	GO:1903037	GO:BP	regulation of leukocyte cell-cell adhesion	0	21165	22398	GO:0007159;GO:0022407	IMP,IMP,IMP,ISS,IBA,ISS,ISS,TAS,TAS,IMP,IMP ISS,IMP,IMP,IMP,IMP,IBA,ISS ISO,ISS,IMP,TAS	Cyld,Dlg1,Dnaja3,Dpp4,Dusp3,Foxo3,Fut9,Hsp90aa1,Hsph1,Kat5,Mdk,Opa1,Ppp3ca,Prkcz,Rasgrp1,Sirpa,Thy1,Xbp1,Zdhhc21,Zfp609	L4-5_Converging
query_1	FALSE	1	117	1680	3	0.00178571	0.025641	GO:1903038	GO:BP	negative regulation of leukocyte cell-cell adhesion	0	21165	22399	GO:0007159;GO:0022408;GO:1903037	IMP,IBA,ISS	Dlg1,Dusp3,Mdk	L4-5_Converging
query_1	FALSE	1	222	1680	16	0.00952381	0.0720721	GO:1903039	GO:BP	positive regulation of leukocyte cell-cell adhesion	0	21165	22400	GO:0007159;GO:0022409;GO:1903037	IMP,IMP,ISS,ISS,TAS,TAS,IMP,IMP ISS,IMP,IMP,IMP,IMP,IBA,ISS ISO,ISS,TAS	Cyld,Dnaja3,Dpp4,Foxo3,Hsp90aa1,Hsph1,Kat5,Mdk,Opa1,Ppp3ca,Prkcz,Rasgrp1,Sirpa,Thy1,Xbp1,Zfp609	L4-5_Converging
query_1	FALSE	1	8	1680	2	0.00119048	0.25	GO:1903044	GO:BP	protein localization to membrane raft	0	21165	22405	GO:0072657	IDA,IDA	Cyp46a1,Reep2	L4-5_Converging
query_1	FALSE	1	221	1680	14	0.00833333	0.0633484	GO:1903046	GO:BP	meiotic cell cycle process	0	21165	22407	GO:0022402;GO:0022414;GO:0051321	IGI,IMP,IDA,IEP,IMP,IMP,IMP,IMP,IMP,IMP IBA,IMP IBA,IMP,IMP,IMP	Actr2,Brdt,Calr,Catsperz,Dazl,Fmn2,Golga2,Ing2,Marf1,Rad51c,Sycp2,Ubb,Ube2b,Zwint	L4-5_Converging
query_1	FALSE	1	1	1680	1	0.000595238	1	GO:1902957	GO:BP	negative regulation of mitochondrial electron transport, NADH to ubiquinone	0	21165	22336	GO:0006120;GO:1902956;GO:1905447	IMP	Dnajc15	L4-5_Converging
query_1	FALSE	1	573	1680	64	0.0380952	0.111693	GO:1903047	GO:BP	mitotic cell cycle process	0	21165	22408	GO:0000278;GO:0022402	IGI,ISS,ISS,ISS IBA NAS,IMP,NAS,ISO,ISS IBA,IMP,IMP,IBA,ISO IBA NAS,ISO IBA,IBA,ISS IBA,ISS IBA,IDA IGI IBA,ISO,ISO,ISO,ISO,IDA,IDA,ISS,ISS,ISS,NAS,ISS,ISS,ISS,IDA,ISS,ISS ISO,ISO,ISO,IMP,ISS,ISS,IDA,ISS,IBA,ISS,ISS IBA,ISS,ISS IBA,ISS,ISO,ISS,ISO,IMP,IBA,ISS,ISS,IDA IBA,ISS,IMP,IGI,ISO,ISS,NAS,ISO,ISS,IMP,IBA	Arf1,Arl3,Arpp19,Babam1,Bccip,Bcl7a,Cacnb4,Cacul1,Camk2a,Camk2g,Ccna1,Ccnd2,Ccng1,Ccng2,Ccsap,Cdk2ap2,Cdkn1b,Chmp1b,Chmp3,Chmp6,Cltc,Ctdsp2,Ctdspl,Dcun1d3,Ddx3x,Dlg1,Dpf2,Dusp1,Ensa,Fbxo31,Foxo4,Gnai1,Golga2,Inip,Ints13,Kat14,Kat5,Lsm14a,Mdm2,Mtmr4,Mzt1,Nek6,Pdcd6ip,Pdxp,Phf13,Phf8,Pias1,Pim2,Poldip2,Ppp3ca,Psme3,Rad51c,Ran,Ranbp1,Rfwd3,Senp2,Spry2,Usp8,Wapl,Ywhah,Zfp365,Zfp655,Zmpste24,Zwint	L4-5_Converging
query_1	FALSE	1	3	1680	1	0.000595238	0.333333	GO:1902956	GO:BP	regulation of mitochondrial electron transport, NADH to ubiquinone	0	21165	22335	GO:0006120;GO:1903715	IMP	Dnajc15	L4-5_Converging
query_1	FALSE	1	4	1680	2	0.00119048	0.5	GO:1902952	GO:BP	positive regulation of dendritic spine maintenance	0	21165	22331	GO:0031346;GO:0097062;GO:1902950	ISO,ISO	Grin1,Zmynd8	L4-5_Converging
query_1	FALSE	1	12	1680	2	0.00119048	0.166667	GO:1902883	GO:BP	negative regulation of response to oxidative stress	0	21165	22279	GO:0006979;GO:0048585;GO:1902882	IDA,IDA	Meak7,Tbc1d24	L4-5_Converging
query_1	FALSE	1	27	1680	4	0.00238095	0.148148	GO:1902893	GO:BP	regulation of miRNA transcription	0	21165	22286	GO:0006355;GO:0061614;GO:2000628	IMP,IMP IGI,IDA,IMP	Foxo3,Hdac4,Srebf2,Stat3	L4-5_Converging
query_1	FALSE	1	6	1680	1	0.000595238	0.166667	GO:1902894	GO:BP	negative regulation of miRNA transcription	0	21165	22287	GO:0045892;GO:0061614;GO:1902893;GO:2000629	IMP IGI	Hdac4	L4-5_Converging
query_1	FALSE	1	23	1680	3	0.00178571	0.130435	GO:1902895	GO:BP	positive regulation of miRNA transcription	0	21165	22288	GO:0045893;GO:0061614;GO:1902893;GO:2000630	IMP,IDA,IMP	Foxo3,Srebf2,Stat3	L4-5_Converging
query_1	FALSE	1	5	1680	1	0.000595238	0.2	GO:1902897	GO:BP	regulation of postsynaptic density protein 95 clustering	0	21165	22290	GO:0097119;GO:1905475;GO:1905874	ISO	Zmynd8	L4-5_Converging
query_1	FALSE	1	9	1680	2	0.00119048	0.222222	GO:1902902	GO:BP	negative regulation of autophagosome assembly	0	21165	22294	GO:0000045;GO:0016242;GO:1902116;GO:2000785	IMP,ISS	Becn1,Smcr8	L4-5_Converging
query_1	FALSE	1	275	1680	30	0.0178571	0.109091	GO:1902903	GO:BP	regulation of supramolecular fiber organization	0	21165	22295	GO:0051128;GO:0097435	ISO IBA,ISS ISO,IBA,IMP,IBA,IMP IBA,IMP IGI,IBA,IBA,IGI,ISS,IMP,IMP,ISS,IDA,ISO,ISO,IMP,IGI,ISS,ISO IBA TAS,ISO,ISO,IDA,IDA,IDA,IDA,ISO,IDA IBA,IMP	Add1,Arf1,Arfip2,Bag4,Baiap2,Bmerb1,Braf,Brk1,Capzb,Cdkn1b,Clip3,Coro2b,Dlg1,Kif21a,Map6d1,Mapk8,Mfn2,Mkks,Nphs1,Pdxp,Pfn1,Ppp1r9a,Prex1,Prkce,Rac1,Shank1,Togaram1,Tpm1,Twf2,Xirp2	L4-5_Converging
query_1	FALSE	1	114	1680	12	0.00714286	0.105263	GO:1902904	GO:BP	negative regulation of supramolecular fiber organization	0	21165	22296	GO:0051129;GO:0097435;GO:1902903	ISO IBA,IMP IBA,IBA,ISS,IMP,IDA,ISO,IMP,ISO,IDA,ISO,IDA IBA	Add1,Bmerb1,Capzb,Clip3,Coro2b,Map6d1,Mfn2,Mkks,Ppp1r9a,Shank1,Tpm1,Twf2	L4-5_Converging
query_1	FALSE	1	123	1680	13	0.0077381	0.105691	GO:1902905	GO:BP	positive regulation of supramolecular fiber organization	0	21165	22297	GO:0051130;GO:0097435;GO:1902903	IMP,IBA,IMP IGI,IGI,IMP,ISO,IGI,ISS,ISO IBA,IDA,IDA,IDA,ISO	Bag4,Baiap2,Braf,Cdkn1b,Dlg1,Mapk8,Nphs1,Pdxp,Pfn1,Prkce,Rac1,Togaram1,Tpm1	L4-5_Converging
query_1	FALSE	1	6	1680	1	0.000595238	0.166667	GO:1902913	GO:BP	positive regulation of neuroepithelial cell differentiation	0	21165	22303	GO:0030858;GO:0060563	IMP	Ctnnb1	L4-5_Converging
query_1	FALSE	1	24	1680	5	0.00297619	0.208333	GO:1902914	GO:BP	regulation of protein polyubiquitination	0	21165	22304	GO:0000209;GO:0031396	ISS,ISO,ISS,ISO,ISO	Ddx3x,Rnf40,Tcf25,Ube2n,Ube2v1	L4-5_Converging
query_1	FALSE	1	17	1680	4	0.00238095	0.235294	GO:1902916	GO:BP	positive regulation of protein polyubiquitination	0	21165	22306	GO:0000209;GO:0031398;GO:1902914	ISS,ISO,ISO,ISO	Ddx3x,Rnf40,Ube2n,Ube2v1	L4-5_Converging
query_1	FALSE	1	34	1680	2	0.00119048	0.0588235	GO:1902930	GO:BP	regulation of alcohol biosynthetic process	0	21165	22319	GO:0009889;GO:0046165;GO:0062012	IMP,ISO	Abcg1,Scp2	L4-5_Converging
query_1	FALSE	1	22	1680	2	0.00119048	0.0909091	GO:1902932	GO:BP	positive regulation of alcohol biosynthetic process	0	21165	22321	GO:0009891;GO:0046165;GO:0062013;GO:1902930	IMP,ISO	Abcg1,Scp2	L4-5_Converging
query_1	FALSE	1	9	1680	2	0.00119048	0.222222	GO:1902950	GO:BP	regulation of dendritic spine maintenance	0	21165	22329	GO:0097062;GO:0099175;GO:0120035	ISO,ISO	Grin1,Zmynd8	L4-5_Converging
query_1	FALSE	1	3	1680	1	0.000595238	0.333333	GO:1902953	GO:BP	positive regulation of ER to Golgi vesicle-mediated transport	0	21165	22332	GO:0006888;GO:0032388;GO:0060628	ISO	Arf1	L4-5_Converging
query_1	FALSE	1	29	1680	2	0.00119048	0.0689655	GO:1902882	GO:BP	regulation of response to oxidative stress	0	21165	22278	GO:0006979;GO:0080134	IDA,IDA	Meak7,Tbc1d24	L4-5_Converging
query_1	FALSE	1	161	1680	25	0.014881	0.15528	GO:1903050	GO:BP	regulation of proteolysis involved in protein catabolic process	0	21165	22410	GO:0030162;GO:0051603	IBA,IDA IBA,ISS,ISS,ISS,IMP,IDA,IMP ISS IBA,IMP,IMP,ISO,ISS,IMP,IMP,IDA,IBA,ISO,ISS,ISS,IDA,ISO,ISS,IBA,ISS,IMP	Axin2,Btrc,Ccar2,Csnk1a1,Dab2ip,Gclc,Gipc1,Herpud1,Mapk8,Mapk9,Oaz1,Phf20l1,Pias1,Pithd1,Prmt6,Psme3,Rnf40,Socs4,Stub1,Sumo3,Ubb,Ubqln1,Usp14,Zer1,Zfand2a	L4-5_Converging
query_1	FALSE	1	87	1680	16	0.00952381	0.183908	GO:1903052	GO:BP	positive regulation of proteolysis involved in protein catabolic process	0	21165	22412	GO:0045862;GO:0051603;GO:1903050	IBA,ISS,ISS,IMP,ISS,IMP,IMP,ISO,IMP,ISO,ISS,ISS,IDA,ISS,ISS,IMP	Axin2,Csnk1a1,Dab2ip,Gclc,Herpud1,Mapk8,Mapk9,Oaz1,Pias1,Rnf40,Socs4,Stub1,Sumo3,Ubqln1,Zer1,Zfand2a	L4-5_Converging
query_1	FALSE	1	4	1680	1	0.000595238	0.25	GO:1903224	GO:BP	regulation of endodermal cell differentiation	0	21165	22510	GO:0035987;GO:0045595	IDA	Map2k1	L4-5_Converging
query_1	FALSE	1	2	1680	1	0.000595238	0.5	GO:1903226	GO:BP	positive regulation of endodermal cell differentiation	0	21165	22512	GO:0035987;GO:0045597;GO:1903224	IDA	Map2k1	L4-5_Converging
query_1	FALSE	1	18	1680	1	0.000595238	0.0555556	GO:1903232	GO:BP	melanosome assembly	0	21165	22516	GO:0032438;GO:0070925	NAS	Ap1s1	L4-5_Converging
query_1	FALSE	1	6	1680	3	0.00178571	0.5	GO:1903233	GO:BP	regulation of calcium ion-dependent exocytosis of neurotransmitter	0	21165	22517	GO:0017158;GO:0048791;GO:2000300	IMP,IDA IMP IEP,IMP	Atp2a2,Rab3a,Rab3gap1	L4-5_Converging
query_1	FALSE	1	14	1680	1	0.000595238	0.0714286	GO:1903236	GO:BP	regulation of leukocyte tethering or rolling	0	21165	22520	GO:0002691;GO:0050901;GO:1904994	ISS	Fut9	L4-5_Converging
query_1	FALSE	1	8	1680	3	0.00178571	0.375	GO:1903242	GO:BP	regulation of cardiac muscle hypertrophy in response to stress	0	21165	22524	GO:0010611;GO:0010612;GO:0014898;GO:0080134	ISO,IMP,IDA	Errfi1,Mlip,Ppp3ca	L4-5_Converging
query_1	FALSE	1	6	1680	2	0.00119048	0.333333	GO:1903243	GO:BP	negative regulation of cardiac muscle hypertrophy in response to stress	0	21165	22525	GO:0010614;GO:0010616;GO:0014898;GO:1903242	ISO,IMP	Errfi1,Mlip	L4-5_Converging
query_1	FALSE	1	1	1680	1	0.000595238	1	GO:1903244	GO:BP	positive regulation of cardiac muscle hypertrophy in response to stress	0	21165	22526	GO:0010613;GO:0010615;GO:0014898;GO:1903242	IDA	Ppp3ca	L4-5_Converging
query_1	FALSE	1	10	1680	1	0.000595238	0.1	GO:1903251	GO:BP	multi-ciliated epithelial cell differentiation	0	21165	22530	GO:0002065	ISS	E2f4	L4-5_Converging
query_1	FALSE	1	6	1680	1	0.000595238	0.166667	GO:1903265	GO:BP	positive regulation of tumor necrosis factor-mediated signaling pathway	0	21165	22536	GO:0001961;GO:0010803;GO:0033209	IMP	Trim32	L4-5_Converging
query_1	FALSE	1	1	1680	1	0.000595238	1	GO:1903266	GO:BP	regulation of ornithine catabolic process	0	21165	22537	GO:0006593;GO:0009894;GO:0090368	ISO	Oaz1	L4-5_Converging
query_1	FALSE	1	1	1680	1	0.000595238	1	GO:1903267	GO:BP	negative regulation of ornithine catabolic process	0	21165	22538	GO:0006593;GO:0009895;GO:0045763;GO:0062014;GO:1903266	ISO	Oaz1	L4-5_Converging
query_1	FALSE	1	2	1680	1	0.000595238	0.5	GO:1903276	GO:BP	regulation of sodium ion export across plasma membrane	0	21165	22543	GO:0036376;GO:1902305	IMP ISS	Fxyd1	L4-5_Converging
query_1	FALSE	1	1	1680	1	0.000595238	1	GO:1903278	GO:BP	positive regulation of sodium ion export across plasma membrane	0	21165	22545	GO:0036376;GO:1902307;GO:1903276	IMP ISS	Fxyd1	L4-5_Converging
query_1	FALSE	1	4	1680	1	0.000595238	0.25	GO:1903286	GO:BP	regulation of potassium ion import	0	21165	22550	GO:1901379;GO:1990573	IMP	Dlg1	L4-5_Converging
query_1	FALSE	1	9	1680	2	0.00119048	0.222222	GO:1903214	GO:BP	regulation of protein targeting to mitochondrion	0	21165	22504	GO:0006626;GO:1903533;GO:1903747	IGI,ISO	Bnip3l,Ptpn5	L4-5_Converging
query_1	FALSE	1	48	1680	4	0.00238095	0.0833333	GO:1903051	GO:BP	negative regulation of proteolysis involved in protein catabolic process	0	21165	22411	GO:0045861;GO:0051603;GO:1903050	ISS,IDA,ISS,IDA	Ccar2,Gipc1,Phf20l1,Prmt6	L4-5_Converging
query_1	FALSE	1	4	1680	1	0.000595238	0.25	GO:1903210	GO:BP	podocyte apoptotic process	0	21165	22501	GO:1904019	ISO	Ppargc1a	L4-5_Converging
query_1	FALSE	1	135	1680	21	0.0125	0.155556	GO:1903169	GO:BP	regulation of calcium ion transmembrane transport	0	21165	22480	GO:0051924;GO:0070588;GO:1904062	ISO,IMP,ISO NAS,IMP,ISS,IMP,IMP,ISS,ISO,IMP,ISO,NAS,NAS,IDA IMP ISO,IMP,IMP,ISS ISO,ISO,IGI ISS,ISS,ISS	Adrb1,Afg3l2,Akap5,Atp1b1,Cacnb3,Ehd3,Fkbp1a,Gnb5,Grin1,Pde4b,Plp1,Ppp3ca,Ppp3r1,Prkce,Stac3,Sumo1,Thy1,Tmbim6,Tmem38a,Ubqln1,Vmp1	L4-5_Converging
query_1	FALSE	1	39	1680	3	0.00178571	0.0769231	GO:1903053	GO:BP	regulation of extracellular matrix organization	0	21165	22413	GO:0030198;GO:0051128	IMP,ISS,ISS	Axin2,Dpp4,Ier3ip1	L4-5_Converging
query_1	FALSE	1	8	1680	1	0.000595238	0.125	GO:1903054	GO:BP	negative regulation of extracellular matrix organization	0	21165	22414	GO:0030198;GO:0051129;GO:1903053	ISS	Dpp4	L4-5_Converging
query_1	FALSE	1	17	1680	1	0.000595238	0.0588235	GO:1903055	GO:BP	positive regulation of extracellular matrix organization	0	21165	22415	GO:0030198;GO:0051130;GO:1903053	ISS	Ier3ip1	L4-5_Converging
query_1	FALSE	1	6	1680	2	0.00119048	0.333333	GO:1903059	GO:BP	regulation of protein lipidation	0	21165	22419	GO:0006497;GO:0010556;GO:0031399;GO:0050746	IDA,ISS	Atg13,Rab3gap1	L4-5_Converging
query_1	FALSE	1	1	1680	1	0.000595238	1	GO:1903061	GO:BP	positive regulation of protein lipidation	0	21165	22421	GO:0006497;GO:0031401;GO:0050747;GO:1903059	ISS	Rab3gap1	L4-5_Converging
query_1	FALSE	1	12	1680	2	0.00119048	0.166667	GO:1903077	GO:BP	negative regulation of protein localization to plasma membrane	0	21165	22433	GO:0072659;GO:1903076;GO:1904376;GO:1905476	IMP,IMP	Lypla1,Tmed2	L4-5_Converging
query_1	FALSE	1	42	1680	10	0.00595238	0.238095	GO:1903078	GO:BP	positive regulation of protein localization to plasma membrane	0	21165	22434	GO:0072659;GO:1903076;GO:1904377;GO:1905477	IDA,ISS IBA,ISO,ISO,ISO,IMP,ISO,IMP,IMP IBA,IMP	Clip3,Cnst,Kcnj11,Myo5a,Ppp1r9b,Prkci,Ptpn9,Rer1,Stac3,Zdhhc5	L4-5_Converging
query_1	FALSE	1	9	1680	1	0.000595238	0.111111	GO:1903108	GO:BP	regulation of mitochondrial transcription	0	21165	22453	GO:0006355;GO:0006390;GO:0062125	IMP	Thap11	L4-5_Converging
query_1	FALSE	1	34	1680	7	0.00416667	0.205882	GO:1903115	GO:BP	regulation of actin filament-based movement	0	21165	22458	GO:0030048;GO:0032970	ISO,ISO,ISO,IMP,ISO,IMP,IMP	Adora1,Adrb1,Atp2a2,Dlg1,Fxyd1,Pde4b,Sumo1	L4-5_Converging
query_1	FALSE	1	1	1680	1	0.000595238	1	GO:1903119	GO:BP	protein localization to actin cytoskeleton	0	21165	22460	GO:0044380	ISO	Ppp1r9b	L4-5_Converging
query_1	FALSE	1	509	1680	36	0.0214286	0.0707269	GO:1903131	GO:BP	mononuclear cell differentiation	0	21165	22467	GO:0002521	IMP,IMP,IEP,IMP,IMP,IMP,IMP,ISO,IMP,ISS,IMP,TAS,IMP,IMP,IMP,IMP,IMP ISS,IMP,IMP,IMP,IMP,IMP,IMP,IGI,IMP,IMP,IMP,IMP,ISO,IMP,IMP,IMP,ISS IBA,IMP IGI,ISS,TAS	Azi2,Braf,Cebpg,Ctnnb1,Cyld,Dnaja3,Dnajb9,Dpp4,Fnip1,Foxo3,Gpr89,Hsp90aa1,Il11ra1,Kat5,Kat7,Mafb,Mdk,Mink1,Opa1,Otud5,Pknox1,Plcl2,Pou2f2,Prex1,Prkcz,Psap,Ptprj,Rasgrp1,Sh2b3,Slc25a5,Slc39a7,Stat3,Tpd52,Tusc2,Xbp1,Zfp609	L4-5_Converging
query_1	FALSE	1	5	1680	3	0.00178571	0.6	GO:1903140	GO:BP	regulation of establishment of endothelial barrier	0	21165	22473	GO:0061028;GO:1901550	IMP IBA,ISO,IMP	Add1,Akap11,Zdhhc21	L4-5_Converging
query_1	FALSE	1	3	1680	2	0.00119048	0.666667	GO:1903142	GO:BP	positive regulation of establishment of endothelial barrier	0	21165	22475	GO:0061028;GO:1901552;GO:1903140	IMP IBA,ISO	Add1,Akap11	L4-5_Converging
query_1	FALSE	1	24	1680	5	0.00297619	0.208333	GO:1903146	GO:BP	regulation of autophagy of mitochondrion	0	21165	22476	GO:0000422;GO:0010506	IGI,IDA,ISS,IMP,IMP	Bnip3l,Slc25a5,Stub1,Tigar,Vdac1	L4-5_Converging
query_1	FALSE	1	7	1680	1	0.000595238	0.142857	GO:1903147	GO:BP	negative regulation of autophagy of mitochondrion	0	21165	22477	GO:0000422;GO:0010507;GO:1903146	IMP	Tigar	L4-5_Converging
query_1	FALSE	1	28	1680	6	0.00357143	0.214286	GO:1903170	GO:BP	negative regulation of calcium ion transmembrane transport	0	21165	22481	GO:0051926;GO:0070588;GO:1903169;GO:1904063	ISS,NAS,NAS,ISO,ISO,ISS	Gnb5,Ppp3ca,Ppp3r1,Prkce,Tmbim6,Ubqln1	L4-5_Converging
query_1	FALSE	1	8	1680	2	0.00119048	0.25	GO:1902231	GO:BP	positive regulation of intrinsic apoptotic signaling pathway in response to DNA damage	0	21165	21839	GO:0008630;GO:1902229;GO:2001244	IMP,IMP	Mtch2,Skil	L4-5_Converging
query_1	FALSE	1	119	1680	14	0.00833333	0.117647	GO:1902850	GO:BP	microtubule cytoskeleton organization involved in mitosis	0	21165	22253	GO:0000226;GO:1903047	IMP,ISS IBA,ISO,ISO,ISO,ISO,ISS,ISS ISO,ISO,ISS,ISS,IBA,ISO,IGI	Bccip,Ccsap,Chmp1b,Chmp3,Chmp6,Cltc,Gnai1,Golga2,Ints13,Kat5,Lsm14a,Mzt1,Poldip2,Spry2	L4-5_Converging
query_1	FALSE	1	1	1680	1	0.000595238	1	GO:1902822	GO:BP	regulation of late endosome to lysosome transport	0	21165	22231	GO:1902774;GO:1903335	ISO	Arf1	L4-5_Converging
query_1	FALSE	1	14	1680	3	0.00178571	0.214286	GO:1902430	GO:BP	negative regulation of amyloid-beta formation	0	21165	21978	GO:0034205;GO:0034249;GO:1902003;GO:1902992	ISS,IMP ISS,ISS	Gga3,Pin1,Rtn4	L4-5_Converging
query_1	FALSE	1	3	1680	1	0.000595238	0.333333	GO:1902435	GO:BP	regulation of male mating behavior	0	21165	21981	GO:0050795;GO:0060179;GO:2000241	ISO	Hdac4	L4-5_Converging
query_1	FALSE	1	1	1680	1	0.000595238	1	GO:1902437	GO:BP	positive regulation of male mating behavior	0	21165	21983	GO:0048520;GO:0060179;GO:1902435;GO:2000243	ISO	Hdac4	L4-5_Converging
query_1	FALSE	1	22	1680	2	0.00119048	0.0909091	GO:1902455	GO:BP	negative regulation of stem cell population maintenance	0	21165	21994	GO:0019827;GO:0051093;GO:0051241;GO:2000036	NAS,NAS	Ing2,Rbbp4	L4-5_Converging
query_1	FALSE	1	44	1680	4	0.00238095	0.0909091	GO:1902459	GO:BP	positive regulation of stem cell population maintenance	0	21165	21998	GO:0019827;GO:0051094;GO:0051240;GO:2000036	NAS,NAS,NAS,NAS	Bcl7a,Dpf2,Ing2,Rbbp4	L4-5_Converging
query_1	FALSE	1	30	1680	7	0.00416667	0.233333	GO:1902473	GO:BP	regulation of protein localization to synapse	0	21165	22004	GO:0032880;GO:0035418	ISO,IDA IMP,IDA,ISO,ISO,ISO,IDA IMP	Camk2a,Dag1,Dlg1,Kalrn,Map2k1,Prkcz,Vps26b	L4-5_Converging
query_1	FALSE	1	55	1680	6	0.00357143	0.109091	GO:1902475	GO:BP	L-alpha-amino acid transmembrane transport	0	21165	22006	GO:0003333;GO:0015807;GO:1905039	IDA,IDA,IDA ISO,ISS IBA,ISS ISO,IDA	Arl6ip1,Arl6ip5,Slc17a7,Slc25a15,Slc7a6,Ttyh1	L4-5_Converging
query_1	FALSE	1	51	1680	5	0.00297619	0.0980392	GO:1902476	GO:BP	chloride transmembrane transport	0	21165	22007	GO:0006821;GO:0098656;GO:0098661	ISO IBA,IBA,ISS ISO IBA,ISS IBA,IBA	Gabra1,Gabra2,Gabrb2,Glrb,Slc12a5	L4-5_Converging
query_1	FALSE	1	2	1680	1	0.000595238	0.5	GO:1902498	GO:BP	regulation of protein autoubiquitination	0	21165	22021	GO:0031396;GO:0051865	ISS	Mta1	L4-5_Converging
query_1	FALSE	1	1	1680	1	0.000595238	1	GO:1902499	GO:BP	positive regulation of protein autoubiquitination	0	21165	22022	GO:0031398;GO:0051865;GO:1902498	ISS	Mta1	L4-5_Converging
query_1	FALSE	1	9	1680	1	0.000595238	0.111111	GO:1902510	GO:BP	regulation of apoptotic DNA fragmentation	0	21165	22023	GO:0006309;GO:1903624	ISO	Nmnat1	L4-5_Converging
query_1	FALSE	1	2	1680	1	0.000595238	0.5	GO:1902511	GO:BP	negative regulation of apoptotic DNA fragmentation	0	21165	22024	GO:0006309;GO:1902510;GO:1903625	ISO	Nmnat1	L4-5_Converging
query_1	FALSE	1	10	1680	1	0.000595238	0.1	GO:1902513	GO:BP	regulation of organelle transport along microtubule	0	21165	22026	GO:0032386;GO:0060632;GO:0072384	IBA	Borcs5	L4-5_Converging
query_1	FALSE	1	14	1680	1	0.000595238	0.0714286	GO:1902514	GO:BP	regulation of calcium ion transmembrane transport via high voltage-gated calcium channel	0	21165	22027	GO:0061577;GO:1903169	IMP	Pde4b	L4-5_Converging
query_1	FALSE	1	7	1680	3	0.00178571	0.428571	GO:1902523	GO:BP	positive regulation of protein K63-linked ubiquitination	0	21165	22033	GO:0070534;GO:1900044;GO:1902916	ISS,ISO,ISO	Ddx3x,Ube2n,Ube2v1	L4-5_Converging
query_1	FALSE	1	7	1680	1	0.000595238	0.142857	GO:1902425	GO:BP	positive regulation of attachment of mitotic spindle microtubules to kinetochore	0	21165	21975	GO:0051315;GO:0051987;GO:1902423	ISS	Kat5	L4-5_Converging
query_1	FALSE	1	3	1680	1	0.000595238	0.333333	GO:1902525	GO:BP	regulation of protein monoubiquitination	0	21165	22035	GO:0006513;GO:0031396	ISS	Pdcd6	L4-5_Converging
query_1	FALSE	1	8	1680	1	0.000595238	0.125	GO:1902423	GO:BP	regulation of attachment of mitotic spindle microtubules to kinetochore	0	21165	21973	GO:0033047;GO:0051315;GO:0051988;GO:0090235	ISS	Kat5	L4-5_Converging
query_1	FALSE	1	25	1680	5	0.00297619	0.2	GO:1902410	GO:BP	mitotic cytokinetic process	0	21165	21964	GO:0000281;GO:0032506;GO:1903047	IGI,ISO,ISO,ISO,ISS	Arf1,Chmp1b,Chmp3,Chmp6,Mtmr4	L4-5_Converging
query_1	FALSE	1	24	1680	2	0.00119048	0.0833333	GO:1902253	GO:BP	regulation of intrinsic apoptotic signaling pathway by p53 class mediator	0	21165	21859	GO:0072332;GO:1901796;GO:2001242	IMP,ISO	Rrn3,Ubb	L4-5_Converging
query_1	FALSE	1	16	1680	1	0.000595238	0.0625	GO:1902254	GO:BP	negative regulation of intrinsic apoptotic signaling pathway by p53 class mediator	0	21165	21860	GO:0072332;GO:1901797;GO:1902253;GO:2001243	IMP	Rrn3	L4-5_Converging
query_1	FALSE	1	4	1680	1	0.000595238	0.25	GO:1902255	GO:BP	positive regulation of intrinsic apoptotic signaling pathway by p53 class mediator	0	21165	21861	GO:0072332;GO:1901798;GO:1902253;GO:2001244	ISO	Ubb	L4-5_Converging
query_1	FALSE	1	7	1680	4	0.00238095	0.571429	GO:1902259	GO:BP	regulation of delayed rectifier potassium channel activity	0	21165	21865	GO:1901016;GO:2001257	ISS,ISS,ISS,ISS	Kcne1,Kcnrg,Sumo1,Vamp2	L4-5_Converging
query_1	FALSE	1	5	1680	3	0.00178571	0.6	GO:1902260	GO:BP	negative regulation of delayed rectifier potassium channel activity	0	21165	21866	GO:1902259;GO:1903817	ISS,ISS,ISS	Kcne1,Kcnrg,Sumo1	L4-5_Converging
query_1	FALSE	1	5	1680	2	0.00119048	0.4	GO:1902267	GO:BP	regulation of polyamine transmembrane transport	0	21165	21872	GO:0034762;GO:1902047	IDA ISO,IDA	Oaz1,Oaz2	L4-5_Converging
query_1	FALSE	1	3	1680	2	0.00119048	0.666667	GO:1902268	GO:BP	negative regulation of polyamine transmembrane transport	0	21165	21873	GO:0034763;GO:1902047;GO:1902267	IDA ISO,IDA	Oaz1,Oaz2	L4-5_Converging
query_1	FALSE	1	18	1680	5	0.00297619	0.277778	GO:1902275	GO:BP	regulation of chromatin organization	0	21165	21879	GO:0006325;GO:0051128	NAS,NAS,ISS,IDA,IMP	Ing3,Kat5,Phf8,Setd1a,Setd5	L4-5_Converging
query_1	FALSE	1	17	1680	1	0.000595238	0.0588235	GO:1902284	GO:BP	neuron projection extension involved in neuron projection guidance	0	21165	21886	GO:0097485;GO:1990138	IMP	Megf8	L4-5_Converging
query_1	FALSE	1	4	1680	1	0.000595238	0.25	GO:1902285	GO:BP	semaphorin-plexin signaling pathway involved in neuron projection guidance	0	21165	21887	GO:0071526;GO:0097485	IMP	Ece1	L4-5_Converging
query_1	FALSE	1	4	1680	1	0.000595238	0.25	GO:1902287	GO:BP	semaphorin-plexin signaling pathway involved in axon guidance	0	21165	21889	GO:0007411;GO:1902285	IMP	Ece1	L4-5_Converging
query_1	FALSE	1	21	1680	5	0.00297619	0.238095	GO:1902305	GO:BP	regulation of sodium ion transmembrane transport	0	21165	21899	GO:0002028;GO:0035725;GO:1904062	ISO,IMP ISS,ISS,ISS,ISS	Arf1,Fxyd1,Nedd4l,Tesc,Ywhah	L4-5_Converging
query_1	FALSE	1	11	1680	3	0.00178571	0.272727	GO:1902307	GO:BP	positive regulation of sodium ion transmembrane transport	0	21165	21901	GO:0010765;GO:0035725;GO:1902305;GO:1904064	ISO,IMP ISS,ISS	Arf1,Fxyd1,Tesc	L4-5_Converging
query_1	FALSE	1	66	1680	8	0.00476191	0.121212	GO:1902369	GO:BP	negative regulation of RNA catabolic process	0	21165	21944	GO:0006401;GO:0009895;GO:0051253	ISS,ISO,IBA,ISS,IMP,IDA ISO,ISS,IMP IGI ISO	Arid5a,Csde1,Dazl,Elavl4,Noct,Rbm10,Thrap3,Upf3a	L4-5_Converging
query_1	FALSE	1	59	1680	8	0.00476191	0.135593	GO:1902373	GO:BP	negative regulation of mRNA catabolic process	0	21165	21948	GO:0006402;GO:0010628;GO:0061013;GO:1902369;GO:1903312	ISS,ISO,IBA,ISS,IMP,IDA ISO,ISS,IMP IGI ISO	Arid5a,Csde1,Dazl,Elavl4,Noct,Rbm10,Thrap3,Upf3a	L4-5_Converging
query_1	FALSE	1	9	1680	1	0.000595238	0.111111	GO:1902412	GO:BP	regulation of mitotic cytokinesis	0	21165	21965	GO:0000281;GO:0032465	ISO	Poldip2	L4-5_Converging
query_1	FALSE	1	1	1680	1	0.000595238	1	GO:1902824	GO:BP	positive regulation of late endosome to lysosome transport	0	21165	22233	GO:1902774;GO:1902822;GO:1903337	ISO	Arf1	L4-5_Converging
query_1	FALSE	1	2	1680	1	0.000595238	0.5	GO:1902527	GO:BP	positive regulation of protein monoubiquitination	0	21165	22037	GO:0006513;GO:0031398;GO:1902525	ISS	Pdcd6	L4-5_Converging
query_1	FALSE	1	10	1680	1	0.000595238	0.1	GO:1902547	GO:BP	regulation of cellular response to vascular endothelial growth factor stimulus	0	21165	22046	GO:0035924;GO:0090287	IDA	Dab2ip	L4-5_Converging
query_1	FALSE	1	3	1680	1	0.000595238	0.333333	GO:1902730	GO:BP	positive regulation of proteoglycan biosynthetic process	0	21165	22155	GO:0010560;GO:0030166	ISS	Ctnnb1	L4-5_Converging
query_1	FALSE	1	36	1680	9	0.00535714	0.25	GO:1902743	GO:BP	regulation of lamellipodium organization	0	21165	22164	GO:0097581;GO:0120035	ISS,IMP IBA,IMP,IBA,ISS,ISO,ISO,ISO,IBA	Actr2,Akirin1,Auts2,Capzb,Dmtn,Hdac4,Hsp90aa1,Rac1,Twf2	L4-5_Converging
query_1	FALSE	1	23	1680	6	0.00357143	0.26087	GO:1902745	GO:BP	positive regulation of lamellipodium organization	0	21165	22166	GO:0031346;GO:0097581;GO:1902743	ISS,IMP IBA,IMP,ISO,ISO,ISO	Actr2,Akirin1,Auts2,Hdac4,Hsp90aa1,Rac1	L4-5_Converging
query_1	FALSE	1	9	1680	2	0.00119048	0.222222	GO:1902746	GO:BP	regulation of lens fiber cell differentiation	0	21165	22167	GO:0030856;GO:0070306	IGI,IDA	Cdkn1b,Spry2	L4-5_Converging
query_1	FALSE	1	5	1680	1	0.000595238	0.2	GO:1902747	GO:BP	negative regulation of lens fiber cell differentiation	0	21165	22168	GO:0030857;GO:0051241;GO:0070306;GO:1902746	IDA	Spry2	L4-5_Converging
query_1	FALSE	1	100	1680	5	0.00297619	0.05	GO:1902749	GO:BP	regulation of cell cycle G2/M phase transition	0	21165	22170	GO:0044839;GO:1901987	ISS IBA NAS,ISO,IDA,ISO,ISS	Babam1,Ccng1,Foxo4,Inip,Rad51c	L4-5_Converging
query_1	FALSE	1	61	1680	4	0.00238095	0.0655738	GO:1902750	GO:BP	negative regulation of cell cycle G2/M phase transition	0	21165	22171	GO:0044839;GO:1901988;GO:1902749	ISS IBA NAS,ISO,IDA,ISO	Babam1,Ccng1,Foxo4,Inip	L4-5_Converging
query_1	FALSE	1	23	1680	1	0.000595238	0.0434783	GO:1902751	GO:BP	positive regulation of cell cycle G2/M phase transition	0	21165	22172	GO:0044839;GO:1901989;GO:1902749	ISS	Rad51c	L4-5_Converging
query_1	FALSE	1	18	1680	6	0.00357143	0.333333	GO:1902774	GO:BP	late endosome to lysosome transport	0	21165	22189	GO:0007041	ISO,IDA,ISO,ISO,ISO,ISS	Arf1,Arl8b,Chmp1b,Chmp3,Chmp6,Plekhm1	L4-5_Converging
query_1	FALSE	1	5	1680	1	0.000595238	0.2	GO:1902803	GO:BP	regulation of synaptic vesicle transport	0	21165	22215	GO:0048489;GO:0050794;GO:0051049	IBA	Borcs5	L4-5_Converging
query_1	FALSE	1	2	1680	1	0.000595238	0.5	GO:1902805	GO:BP	positive regulation of synaptic vesicle transport	0	21165	22217	GO:0048489;GO:0048522;GO:0051050;GO:1902803	IBA	Borcs5	L4-5_Converging
query_1	FALSE	1	131	1680	16	0.00952381	0.122137	GO:1902806	GO:BP	regulation of cell cycle G1/S phase transition	0	21165	22218	GO:0044843;GO:1901987	NAS,ISO,IBA,ISS IBA,IDA,IDA,ISS,ISS,ISS,NAS,ISS,IDA,IBA,ISS,IMP,ISS	Bcl7a,Cacnb4,Ccnd2,Cdk2ap2,Ctdsp2,Ctdspl,Dcun1d3,Ddx3x,Dlg1,Dpf2,Fbxo31,Mdm2,Psme3,Rfwd3,Senp2,Zfp655	L4-5_Converging
query_1	FALSE	1	43	1680	9	0.00535714	0.209302	GO:1902807	GO:BP	negative regulation of cell cycle G1/S phase transition	0	21165	22219	GO:0044843;GO:1901988;GO:1902806	ISO,ISS IBA,IDA,IDA,ISS,ISS,ISS,ISS,ISS	Cacnb4,Cdk2ap2,Ctdsp2,Ctdspl,Dcun1d3,Dlg1,Fbxo31,Rfwd3,Zfp655	L4-5_Converging
query_1	FALSE	1	46	1680	3	0.00178571	0.0652174	GO:1902808	GO:BP	positive regulation of cell cycle G1/S phase transition	0	21165	22220	GO:0044843;GO:1901989;GO:1902806	IBA,ISS,IDA	Ccnd2,Ddx3x,Mdm2	L4-5_Converging
query_1	FALSE	1	4	1680	1	0.000595238	0.25	GO:1902809	GO:BP	regulation of skeletal muscle fiber differentiation	0	21165	22221	GO:0010830;GO:0098528;GO:2001014	IGI	Hdac4	L4-5_Converging
query_1	FALSE	1	2	1680	1	0.000595238	0.5	GO:1902728	GO:BP	positive regulation of growth factor dependent skeletal muscle satellite cell proliferation	0	21165	22153	GO:1902724	ISO	Stat3	L4-5_Converging
query_1	FALSE	1	855	1680	84	0.05	0.0982456	GO:1902533	GO:BP	positive regulation of intracellular signal transduction	0	21165	22043	GO:0009967;GO:0035556;GO:1902531	ISS ISO IBA,ISO,IBA,ISO,ISO NAS,IBA,ISO,IMP,IDA IBA,IMP,ISS ISO,IDA IMP ISO,IMP,ISS,ISO,IMP ISO,IDA IMP IBA,IGI,ISO,IMP ISS,IDA ISS,IDA,ISS IBA,ISO,ISO,ISO IBA,IMP ISS IBA,ISS,ISS,IBA,IDA ISS ISO IBA,IDA IMP ISS IBA,IDA ISS IBA,ISS IBA,IMP ISO,IDA IMP ISO,IDA,IDA,IDA,IMP,IDA,ISO IBA,ISO,ISO,ISO,ISS ISO IBA,IMP,ISS,IBA,IDA,IMP,ISS,NAS,NAS,ISO,IMP,IDA IMP,ISS ISO,IDA,IGI ISS IBA,IGI,IMP,IDA IMP,ISS ISO,IMP ISS IBA,ISS IBA,IMP,ISO IBA,ISS,IMP,ISS,IDA IGI,IMP,IGI,ISS IBA,ISS,IDA,ISS,ISO,ISS ISO,ISO,ISS,ISS,ISS	Adcyap1,Adora1,Adrb1,Agap2,Akap5,Arhgef3,Atp6v0c,Auts2,Avpi1,Bag4,Becn1,Braf,Calr,Ccar2,Cntf,Crk,Crkl,Ctnnb1,Cx3cl1,Dab2ip,Ddx3x,Dnajc27,Dstyk,Dusp15,Ece1,Fgf9,Flcn,Fnip1,Golph3,Gpr137,Ikbkg,Lamtor1,Lamtor3,Lamtor5,Map2k1,Map3k5,Mapk8,Mif,Mink1,Mtch2,Mydgf,Ndrg4,Nelfe,Nmnat1,Nptn,Ntrk2,Osbpl8,Otub1,Pde8b,Pim2,Pip4p1,Pja2,Ppp3ca,Ppp3r1,Ppp5c,Prkcb,Prkce,Prkcz,Psap,Ptpn11,Ptprj,Rac1,Rheb,Rit2,Rraga,Rragc,Rtn4,Rundc3a,Sik3,Skil,Smcr8,Spag9,Sphk2,Spop,Tek,Tmem33,Tnfaip8l3,Tspyl5,Ubb,Ube2n,Ube2v1,Usp32,Wbp2,Xbp1	L4-5_Converging
query_1	FALSE	1	4	1680	1	0.000595238	0.25	GO:1902725	GO:BP	negative regulation of satellite cell differentiation	0	21165	22150	GO:0014816;GO:2001015	IMP	Akirin1	L4-5_Converging
query_1	FALSE	1	4	1680	1	0.000595238	0.25	GO:1902723	GO:BP	negative regulation of skeletal muscle satellite cell proliferation	0	21165	22148	GO:0014841;GO:0014842;GO:0014859	IMP IBA	Akirin1	L4-5_Converging
query_1	FALSE	1	5	1680	1	0.000595238	0.2	GO:1902548	GO:BP	negative regulation of cellular response to vascular endothelial growth factor stimulus	0	21165	22047	GO:0035924;GO:0090288;GO:1902547	IDA	Dab2ip	L4-5_Converging
query_1	FALSE	1	10	1680	1	0.000595238	0.1	GO:1902570	GO:BP	protein localization to nucleolus	0	21165	22061	GO:0034504	ISO	Cacnb4	L4-5_Converging
query_1	FALSE	1	37	1680	4	0.00238095	0.108108	GO:1902622	GO:BP	regulation of neutrophil migration	0	21165	22088	GO:0002685;GO:1990266	IMP,IMP,IMP IBA,IMP	Camk1d,Mdk,Rac1,Rtn4	L4-5_Converging
query_1	FALSE	1	30	1680	4	0.00238095	0.133333	GO:1902624	GO:BP	positive regulation of neutrophil migration	0	21165	22090	GO:0002687;GO:1902622;GO:1990266	IMP,IMP,IMP,IMP	Camk1d,Mdk,Rac1,Rtn4	L4-5_Converging
query_1	FALSE	1	6	1680	2	0.00119048	0.333333	GO:1902630	GO:BP	regulation of membrane hyperpolarization	0	21165	22095	GO:0042391;GO:0050789;GO:0060081	ISO,ISO	Cacnb3,Sod2	L4-5_Converging
query_1	FALSE	1	3	1680	1	0.000595238	0.333333	GO:1902631	GO:BP	negative regulation of membrane hyperpolarization	0	21165	22096	GO:0048519;GO:0060081;GO:1902630	ISO	Sod2	L4-5_Converging
query_1	FALSE	1	4	1680	1	0.000595238	0.25	GO:1902633	GO:BP	1-phosphatidyl-1D-myo-inositol 4,5-bisphosphate metabolic process	0	21165	22098	GO:0046488	IDA	Tnfaip8l3	L4-5_Converging
query_1	FALSE	1	104	1680	12	0.00714286	0.115385	GO:1902652	GO:BP	secondary alcohol metabolic process	0	21165	22113	GO:0006066	IMP,ISO,IGI,IDA ISS IBA,IMP,IMP,ISS,IDA IBA,IGI ISS IBA,ISS,ISO,IMP	Abcg1,Aco2,Aplp2,Cyp46a1,Ephx2,Errfi1,Fdx1,Hsd17b7,Insig2,Pip4p1,Scp2,Smpd1	L4-5_Converging
query_1	FALSE	1	35	1680	4	0.00238095	0.114286	GO:1902653	GO:BP	secondary alcohol biosynthetic process	0	21165	22114	GO:0046165;GO:1902652	IMP,IDA IBA,IGI ISS IBA,ISO	Abcg1,Hsd17b7,Insig2,Scp2	L4-5_Converging
query_1	FALSE	1	32	1680	6	0.00357143	0.1875	GO:1902656	GO:BP	calcium ion import into cytosol	0	21165	22117	GO:0006816	ISO,NAS,IBA,NAS,NAS,ISO IBA	Adrb1,Akap5,Cacna1a,Ppp3ca,Ppp3r1,Slc8a2	L4-5_Converging
query_1	FALSE	1	11	1680	2	0.00119048	0.181818	GO:1902667	GO:BP	regulation of axon guidance	0	21165	22126	GO:0007411;GO:0010975;GO:0050920	ISS,IMP	Kif21a,Tbr1	L4-5_Converging
query_1	FALSE	1	981	1680	77	0.0458333	0.0784913	GO:1902679	GO:BP	negative regulation of RNA biosynthetic process	0	21165	22129	GO:0010558;GO:0032774;GO:0051253;GO:2001141	ISS,IDA,IDA IGI IBA,ISS,IBA,ISS,IDA IBA,IDA IBA,IDA,ISS,IDA IMP IGI IBA,IDA IMP IGI IBA,IDA IMP,IDA IMP,ISS,ISO,ISO,ISS,IMP,IMP IBA,ISS,IDA,IDA ISO,ISS,IDA IMP IGI ISO,IDA ISO,IDA IMP IGI ISO,ISS,IDA,NAS,IDA,IBA,IDA ISS IBA,IBA,ISO,IGI,IBA NAS,IDA,ISS,ISS,IDA IMP ISS ISO IBA,IDA,IDA IMP IBA,IDA IMP IBA,IDA IMP IBA,IDA IBA,IMP,IDA,ISS,ISO,IMP ISS,IDA ISS,IDA IGI ISO,NAS,IDA ISO,IDA IBA,IDA,IMP,IMP,IDA IGI IBA,IDA IMP IBA,IDA,ISO,IDA,IMP,IMP,ISS,IMP IGI ISO,IMP,ISO,ISS,ISO,ISS,IDA,ISO,IBA,ISO	Bap1,Barx2,Bcor,Btrc,Cbx6,Ccar2,Ccdc85b,Cipc,Clock,Cpeb3,Cry1,Cry2,Ctbp1,Ctnnb1,Dab2ip,Dusp15,Dusp5,Elk4,Fgf9,Flcn,Fnip1,Foxk1,Foxo3,Gclc,Hdac4,Hdgf,Hey2,Hipk3,Hr,Ing2,Klf16,Lin37,Maf1,Mbtd1,Mdm2,Mlip,Mta1,Mxi1,Nacc1,Ndufa13,Nelfe,Nmnat1,Nr1d2,Nr1h3,Per1,Per3,Pias1,Pkig,Ppm1f,Prkaca,Prmt6,Pura,Purb,Rbbp4,Rbm10,Ring1,Riox1,Rtf1,Setd5,Skil,Sox8,Spop,St18,Strap,Supt4a,Tbl1xr1,Tcf25,Tdg,Thap11,Uba3,Usp2,Vhl,Xbp1,Ylpm1,Ywhab,Zbtb21,Zfp148	L4-5_Converging
query_1	FALSE	1	33	1680	7	0.00416667	0.212121	GO:1902683	GO:BP	regulation of receptor localization to synapse	0	21165	22133	GO:0032879;GO:0097120	ISO,IDA IMP,ISO,ISO,IMP,ISO,IDA IMP	Camk2a,Dag1,Kalrn,Map2k1,Nptn,Prkcz,Vps26b	L4-5_Converging
query_1	FALSE	1	30	1680	8	0.00476191	0.266667	GO:1902686	GO:BP	mitochondrial outer membrane permeabilization involved in programmed cell death	0	21165	22136	GO:0012501;GO:0035794	ISO,IBA,IGI,ISS,ISS IBA,ISS,ISS,ISS	Bcl2l1,Bnip3l,Gclc,Rhot2,Slc25a5,Slc35f6,Tmem14a,Vdac2	L4-5_Converging
query_1	FALSE	1	57	1680	5	0.00297619	0.0877193	GO:1902692	GO:BP	regulation of neuroblast proliferation	0	21165	22141	GO:0007405;GO:2000177	IMP IGI,ISO,IMP,ISO,IMP	Ctnnb1,Cx3cl1,Fzd3,Mapk8,Ptn	L4-5_Converging
query_1	FALSE	1	2	1680	1	0.000595238	0.5	GO:1902724	GO:BP	positive regulation of skeletal muscle satellite cell proliferation	0	21165	22149	GO:0014841;GO:0014842;GO:0014858	ISO	Stat3	L4-5_Converging
query_1	FALSE	1	5	1680	2	0.00119048	0.4	GO:1903292	GO:BP	protein localization to Golgi membrane	0	21165	22553	GO:0034067;GO:0072657	ISS,ISS	Rab6a,Rab6b	L4-5_Converging
query_1	FALSE	1	35	1680	2	0.00119048	0.0571429	GO:1901224	GO:BP	positive regulation of non-canonical NF-kappaB signal transduction	0	21165	21043	GO:0038061;GO:1901222;GO:1902533	IMP,ISS	Calr,Ddx3x	L4-5_Converging
query_1	FALSE	1	57	1680	6	0.00357143	0.105263	GO:1901222	GO:BP	regulation of non-canonical NF-kappaB signal transduction	0	21165	21041	GO:0038061;GO:1902531	IMP,ISS,ISS,ISS,ISS,IGI	Calr,Cyld,Ddx3x,Ppm1a,Ppm1b,Tek	L4-5_Converging
query_1	FALSE	1	20	1680	1	0.000595238	0.05	GO:0120255	GO:BP	olefinic compound biosynthetic process	0	21165	19321	GO:0009058;GO:0120254	ISO	Ppargc1a	L4-5_Converging
query_1	FALSE	1	1	1680	1	0.000595238	1	GO:0120275	GO:BP	cerebral blood circulation	0	21165	19336	GO:0008015	ISO	Dusp5	L4-5_Converging
query_1	FALSE	1	1	1680	1	0.000595238	1	GO:0120276	GO:BP	regulation of cerebral blood circulation	0	21165	19337	GO:0120275;GO:1903522	ISO	Dusp5	L4-5_Converging
query_1	FALSE	1	1	1680	1	0.000595238	1	GO:0120277	GO:BP	positive regulation of cerebral blood circulation	0	21165	19338	GO:0120275;GO:0120276;GO:1903524	ISO	Dusp5	L4-5_Converging
query_1	FALSE	1	16	1680	1	0.000595238	0.0625	GO:0120305	GO:BP	regulation of pigmentation	0	21165	19346	GO:0043473;GO:0050789	IMP	Vps33a	L4-5_Converging
query_1	FALSE	1	51	1680	4	0.00238095	0.0784314	GO:0120316	GO:BP	sperm flagellum assembly	0	21165	19356	GO:0003006;GO:0007286;GO:0030317;GO:0044458	IMP,IMP,IMP,IMP	Bbof1,Ift81,Pdcl2,Ube2b	L4-5_Converging
query_1	FALSE	1	196	1680	14	0.00833333	0.0714286	GO:0140013	GO:BP	meiotic nuclear division	0	21165	19371	GO:0000280;GO:1903046	IGI,IMP,IDA,IEP,IMP,IMP,IMP,IMP,IMP,IMP IBA,IMP IBA,IMP,IMP,IMP	Actr2,Brdt,Calr,Catsperz,Dazl,Fmn2,Golga2,Ing2,Marf1,Rad51c,Sycp2,Ubb,Ube2b,Zwint	L4-5_Converging
query_1	FALSE	1	205	1680	19	0.0113095	0.0926829	GO:0140014	GO:BP	mitotic nuclear division	0	21165	19372	GO:0000280;GO:1903047	ISS IBA,IGI,ISO,ISO,ISO,ISO,ISS,ISS ISO,ISS,ISS,IBA,ISS,ISS IBA,ISO,ISS,IDA IBA,ISS,NAS,IBA	Ccsap,Cdkn1b,Chmp1b,Chmp3,Chmp6,Cltc,Dusp1,Golga2,Kat5,Lsm14a,Mzt1,Pdxp,Phf13,Poldip2,Ran,Ranbp1,Wapl,Ywhah,Zwint	L4-5_Converging
query_1	FALSE	1	3	1680	1	0.000595238	0.333333	GO:0140021	GO:BP	mitochondrial ADP transmembrane transport	0	21165	19374	GO:0015866;GO:0072530;GO:1901679;GO:1990542	IDA IMP	Slc25a5	L4-5_Converging
query_1	FALSE	1	13	1680	2	0.00119048	0.153846	GO:0140042	GO:BP	lipid droplet formation	0	21165	19385	GO:0019915;GO:0034389;GO:0140694	IDA IMP,ISS	Fitm2,Pisd	L4-5_Converging
query_1	FALSE	1	31	1680	4	0.00238095	0.129032	GO:0140058	GO:BP	neuron projection arborization	0	21165	19395	GO:0048812	IMP,IMP,ISO,IMP	Phactr1,Ptn,Sult4a1,Zfp365	L4-5_Converging
query_1	FALSE	1	13	1680	4	0.00238095	0.307692	GO:0140059	GO:BP	dendrite arborization	0	21165	19396	GO:0048813;GO:0140058	IMP,IMP,ISO,IMP	Phactr1,Ptn,Sult4a1,Zfp365	L4-5_Converging
query_1	FALSE	1	7	1680	1	0.000595238	0.142857	GO:0140112	GO:BP	extracellular vesicle biogenesis	0	21165	19409	GO:0044085	IMP	Pdcd6ip	L4-5_Converging
query_1	FALSE	1	53	1680	6	0.00357143	0.113208	GO:0140115	GO:BP	export across plasma membrane	0	21165	19412	GO:0055085;GO:0140352	IMP ISO,IMP ISO IBA,IMP,IMP ISS,IBA NAS,IMP ISO	Abcc1,Atp1b1,Dlg1,Fxyd1,Kcne1,Slc8a2	L4-5_Converging
query_1	FALSE	1	5	1680	2	0.00119048	0.4	GO:0140212	GO:BP	regulation of long-chain fatty acid import into cell	0	21165	19443	GO:0044539;GO:2000191	ISO,ISO	Acsl1,Acsl6	L4-5_Converging
query_1	FALSE	1	141	1680	7	0.00416667	0.0496454	GO:0120254	GO:BP	olefinic compound metabolic process	0	21165	19320	GO:0008152	ISS,IDA IMP IBA,ISO,ISS,IDA,ISO,IDA	Cyp46a1,Daglb,Ephx2,Gpx4,Grin1,Ppargc1a,Rdh14	L4-5_Converging
query_1	FALSE	1	4	1680	2	0.00119048	0.5	GO:0140214	GO:BP	positive regulation of long-chain fatty acid import into cell	0	21165	19445	GO:0044539;GO:0140212;GO:2000193	ISO,ISO	Acsl1,Acsl6	L4-5_Converging
query_1	FALSE	1	4	1680	1	0.000595238	0.25	GO:0120252	GO:BP	hydrocarbon metabolic process	0	21165	19318	GO:0008152	IDA	Grin1	L4-5_Converging
query_1	FALSE	1	73	1680	5	0.00297619	0.0684932	GO:0120192	GO:BP	tight junction assembly	0	21165	19290	GO:0007043;GO:0120193	IBA,IBA,IDA,IMP,ISS ISO	Cldn11,Cldn22,Nedd4l,Pdcd6ip,Slc39a9	L4-5_Converging
query_1	FALSE	1	35	1680	2	0.00119048	0.0571429	GO:0110110	GO:BP	positive regulation of animal organ morphogenesis	0	21165	19161	GO:0009887;GO:0051094;GO:0051240;GO:2000027	IMP,IMP	Ctnnb1,Sox8	L4-5_Converging
query_1	FALSE	1	17	1680	2	0.00119048	0.117647	GO:0110154	GO:BP	RNA decapping	0	21165	19186	GO:0016070	IBA,IGI	Dcp1a,Noct	L4-5_Converging
query_1	FALSE	1	14	1680	2	0.00119048	0.142857	GO:0110156	GO:BP	mRNA methylguanosine-cap decapping	0	21165	19188	GO:0016071;GO:0110154	IBA,IGI	Dcp1a,Noct	L4-5_Converging
query_1	FALSE	1	509	1680	55	0.0327381	0.108055	GO:0120031	GO:BP	plasma membrane bounded cell projection assembly	0	21165	19205	GO:0030031;GO:0120036	ISS ISO,IMP IBA,ISS IBA,ISS,ISS,IMP,IMP,IMP ISS,IMP IGI IBA NAS,IMP IBA NAS,IMP IBA,IBA,ISS,IMP IGI,ISS IBA,IMP IBA,IMP ISS ISO IBA,IDA IBA,ISS IBA,ISS,IMP,ISS IBA,ISS IBA,IBA,IMP ISS,IMP ISS IBA,IMP,ISS,ISS,ISO,ISO,NAS,IMP IBA NAS,IMP ISS NAS,IBA,IMP IGI ISS IBA,IMP,ISS IBA,IMP,ISS,IMP,ISO,ISS,ISO,IDA IMP ISO TAS,IMP IBA,IMP ISS IBA,IBA,ISS,IDA,IBA,IMP,IBA,IDA,ISO	Actr2,Akirin1,Arl3,Atp6v0d1,Atp6v1d,Auts2,Bag4,Bbof1,Bbs1,Bbs9,Capzb,Ccdc103,Cdkl5,Celsr2,Cep19,Cep41,Cep83,Cep97,Cfap20,Cfap74,Cyld,Dcdc2a,Dmtn,Dnal1,E2f4,Ehd3,Elmod3,Galnt11,Golph3,Hdac4,Hsp90aa1,Ift22,Ift52,Ift81,Kctd17,Mkks,Onecut2,Parva,Pdcl2,Pip5k1a,Plekhm1,Ppp1r9a,Ppp1r9b,Rab3ip,Rac1,Tctn3,Tmem107,Tmem80,Togaram1,Ttyh1,Twf2,Ube2b,Unc119b,Vcl,Zmynd8	L4-5_Converging
query_1	FALSE	1	162	1680	18	0.0107143	0.111111	GO:0120032	GO:BP	regulation of plasma membrane bounded cell projection assembly	0	21165	19206	GO:0060491;GO:0120031;GO:0120035	ISS,IMP IBA,IMP,IBA,ISS,IDA IBA,IMP,ISS IBA,ISS,ISO,ISO,IBA,IMP,ISO,ISO,ISO,IBA,ISO	Actr2,Akirin1,Auts2,Capzb,Cdkl5,Cep97,Cyld,Dcdc2a,Dmtn,Hdac4,Hsp90aa1,Kctd17,Plekhm1,Ppp1r9a,Rab3ip,Rac1,Twf2,Zmynd8	L4-5_Converging
query_1	FALSE	1	30	1680	3	0.00178571	0.1	GO:0120033	GO:BP	negative regulation of plasma membrane bounded cell projection assembly	0	21165	19207	GO:0031345;GO:0120031;GO:0120032	IBA,IDA IBA,ISO	Capzb,Cep97,Rab3ip	L4-5_Converging
query_1	FALSE	1	87	1680	9	0.00535714	0.103448	GO:0120034	GO:BP	positive regulation of plasma membrane bounded cell projection assembly	0	21165	19208	GO:0031346;GO:0044089;GO:0120031;GO:0120032	ISS,IMP IBA,IMP,ISO,ISO,IBA,IMP,ISO,ISO	Actr2,Akirin1,Auts2,Hdac4,Hsp90aa1,Kctd17,Plekhm1,Rac1,Zmynd8	L4-5_Converging
query_1	FALSE	1	4	1680	1	0.000595238	0.25	GO:0120045	GO:BP	stereocilium maintenance	0	21165	19215	GO:0043954;GO:0060122	IMP	Elmod3	L4-5_Converging
query_1	FALSE	1	1	1680	1	0.000595238	1	GO:0120077	GO:BP	angiogenic sprout fusion	0	21165	19242	GO:0002040;GO:0048646	ISS	Rtn4	L4-5_Converging
query_1	FALSE	1	1	1680	1	0.000595238	1	GO:0120078	GO:BP	cell adhesion involved in sprouting angiogenesis	0	21165	19243	GO:0007155;GO:0120077	ISS	Rtn4	L4-5_Converging
query_1	FALSE	1	140	1680	19	0.0113095	0.135714	GO:0120161	GO:BP	regulation of cold-induced thermogenesis	0	21165	19264	GO:0019222;GO:0051239;GO:0106106	IMP,IMP,IMP,IMP,IMP IGI,IMP,IMP,IMP,IMP,IMP,IMP,IGI,IGI,IMP,IGI,IMP,IMP,IMP,IMP	Acot13,Acsl1,Adcyap1,Adipor1,Adrb1,Fh1,Flcn,Ip6k1,Kdm3a,Lnpep,Mfn2,Nr1h3,Plcl2,Ppargc1a,Prkab2,Pwwp2b,Rheb,Slc25a44,Tfe3	L4-5_Converging
query_1	FALSE	1	92	1680	9	0.00535714	0.0978261	GO:0120162	GO:BP	positive regulation of cold-induced thermogenesis	0	21165	19265	GO:0009893;GO:0051240;GO:0106106;GO:0120161	IMP,IMP,IMP,IMP IGI,IMP,IMP,IMP,IMP,IGI	Acsl1,Adcyap1,Adipor1,Adrb1,Fh1,Kdm3a,Mfn2,Ppargc1a,Prkab2	L4-5_Converging
query_1	FALSE	1	46	1680	8	0.00476191	0.173913	GO:0120163	GO:BP	negative regulation of cold-induced thermogenesis	0	21165	19266	GO:0009892;GO:0051241;GO:0106106;GO:0120161	IMP,IMP,IMP,IMP,IGI,IGI,IMP,IMP	Acot13,Flcn,Ip6k1,Lnpep,Nr1h3,Plcl2,Rheb,Tfe3	L4-5_Converging
query_1	FALSE	1	1	1680	1	0.000595238	1	GO:0120169	GO:BP	detection of cold stimulus involved in thermoception	0	21165	19271	GO:0050960;GO:0062035	IMP	Grik2	L4-5_Converging
query_1	FALSE	1	30	1680	2	0.00119048	0.0666667	GO:0120178	GO:BP	steroid hormone biosynthetic process	0	21165	19276	GO:0006694	IDA ISO,ISO	Hsd17b7,Ppargc1a	L4-5_Converging
query_1	FALSE	1	78	1680	6	0.00357143	0.0769231	GO:0120193	GO:BP	tight junction organization	0	21165	19291	GO:0045216	IBA,IBA,IDA,IMP,IMP,ISS ISO	Cldn11,Cldn22,Nedd4l,Pdcd6ip,Plec,Slc39a9	L4-5_Converging
query_1	FALSE	1	4	1680	1	0.000595238	0.25	GO:0110097	GO:BP	regulation of calcium import into the mitochondrion	0	21165	19150	GO:0036444;GO:1903169	IMP	Afg3l2	L4-5_Converging
query_1	FALSE	1	12	1680	2	0.00119048	0.166667	GO:0140243	GO:BP	regulation of translation at synapse	0	21165	19458	GO:0006417	IDA IMP IEP,ISO	Eif4e,Elavl4	L4-5_Converging
query_1	FALSE	1	12	1680	3	0.00178571	0.25	GO:0140250	GO:BP	regulation protein catabolic process at synapse	0	21165	19464	GO:0009894	IDA IMP IEP,EXP IDA IMP IEP,IDA IMP IEP	Nedd4l,Pin1,Vhl	L4-5_Converging
query_1	FALSE	1	9	1680	1	0.000595238	0.111111	GO:0140627	GO:BP	ubiquitin-dependent protein catabolic process via the C-end degron rule pathway	0	21165	19582	GO:0043161	IDA ISS	Fem1b	L4-5_Converging
query_1	FALSE	1	34	1680	3	0.00178571	0.0882353	GO:0140632	GO:BP	canonical inflammasome complex assembly	0	21165	19583	GO:0065003;GO:0141084	IDA,IDA,IDA	Csnk1a1,Ddx3x,Mapk8	L4-5_Converging
query_1	FALSE	1	5	1680	1	0.000595238	0.2	GO:0140639	GO:BP	positive regulation of pyroptotic inflammatory response	0	21165	19587	GO:0050729;GO:0070269	IMP ISS	Zdhhc5	L4-5_Converging
query_1	FALSE	1	5	1680	1	0.000595238	0.2	GO:0140673	GO:BP	transcription elongation-coupled chromatin remodeling	0	21165	19602	GO:0006338;GO:0006368	IBA	Glyr1	L4-5_Converging
query_1	FALSE	1	341	1680	33	0.0196429	0.0967742	GO:0140694	GO:BP	membraneless organelle assembly	0	21165	19604	GO:0070925	IBA,ISS,ISO,IMP,ISS IBA,ISO,ISO,ISO,ISO,ISS,ISS,IMP ISS,ISS,IDA IMP,ISS,IMP ISS ISO,IMP,ISS IBA,IMP,IMP,IBA,ISO,ISS,IBA,IBA,IGI,ISS,IMP,ISO,ISS,IBA,ISO IBA,ISS IBA	Abt1,Alkbh5,Becn1,Bicd1,Ccsap,Chmp1b,Chmp3,Chmp6,Cltc,Csde1,Dazap2,Ddx3x,E2f4,Fitm2,G3bp2,Golga2,Gtf2b,Lsm14a,Mapk8,Mapk9,Mapre3,Mfn2,Mrps2,Mrps7,Mzt1,Noct,Pisd,Plec,Poldip2,Rnf4,Rrp7a,Tcap,Trim37	L4-5_Converging
query_1	FALSE	1	15	1680	1	0.000595238	0.0666667	GO:0140718	GO:BP	facultative heterochromatin formation	0	21165	19613	GO:0031507	ISS	Phf8	L4-5_Converging
query_1	FALSE	1	4	1680	1	0.000595238	0.25	GO:0140820	GO:BP	cytosol to Golgi apparatus transport	0	21165	19642	GO:0055085	ISS IBA	Slc35c1	L4-5_Converging
query_1	FALSE	1	13	1680	1	0.000595238	0.0769231	GO:0140861	GO:BP	DNA repair-dependent chromatin remodeling	0	21165	19648	GO:0006338;GO:0006974	ISS	Babam1	L4-5_Converging
query_1	FALSE	1	47	1680	2	0.00119048	0.0425532	GO:0140888	GO:BP	interferon-mediated signaling pathway	0	21165	19667	GO:0019221	IMP,IDA	Adar,Lsm14a	L4-5_Converging
query_1	FALSE	1	3	1680	1	0.000595238	0.333333	GO:0140889	GO:BP	DNA replication-dependent chromatin disassembly	0	21165	19668	GO:0006325	IDA ISS	Kat7	L4-5_Converging
query_1	FALSE	1	34	1680	3	0.00178571	0.0882353	GO:0140894	GO:BP	endolysosomal toll-like receptor signaling pathway	0	21165	19670	GO:0002753	ISS,IMP,IMP	Ddx3x,Rtn4,Ubqln1	L4-5_Converging
query_1	FALSE	1	36	1680	4	0.00238095	0.111111	GO:0140895	GO:BP	cell surface toll-like receptor signaling pathway	0	21165	19671	GO:0002752	ISS,IMP IBA,ISS,IMP	Dab2ip,Ly96,Pja2,Prkce	L4-5_Converging
query_1	FALSE	1	4	1680	2	0.00119048	0.5	GO:0140896	GO:BP	cGAS/STING signaling pathway	0	21165	19672	GO:0002753	IDA,IDA ISS	Pcbp2,Spsb3	L4-5_Converging
query_1	FALSE	1	9	1680	2	0.00119048	0.222222	GO:0140928	GO:BP	inhibition of non-skeletal tissue mineralization	0	21165	19689	GO:0001894	ISO,ISO	Adora1,Atf1	L4-5_Converging
query_1	FALSE	1	77	1680	4	0.00238095	0.0519481	GO:0140962	GO:BP	multicellular organismal-level chemical homeostasis	0	21165	19692	GO:0048871;GO:0048878	IMP,TAS,IGI,IMP	Akap11,Nfat5,Nkiras1,Sod2	L4-5_Converging
query_1	FALSE	1	5	1680	1	0.000595238	0.2	GO:0140588	GO:BP	chromatin looping	0	21165	19573	GO:0006325	IMP	Pcbp2	L4-5_Converging
query_1	FALSE	1	9	1680	2	0.00119048	0.222222	GO:0140245	GO:BP	regulation of translation at postsynapse	0	21165	19460	GO:0140243	IDA IMP IEP,ISO	Eif4e,Elavl4	L4-5_Converging
query_1	FALSE	1	3	1680	1	0.000595238	0.333333	GO:0140576	GO:BP	ascorbate homeostasis	0	21165	19571	GO:0048878	IDA ISS	Cyb561	L4-5_Converging
query_1	FALSE	1	2	1680	1	0.000595238	0.5	GO:0140568	GO:BP	extraction of mislocalized protein from membrane	0	21165	19567	GO:0090150	ISS IBA	Atad1	L4-5_Converging
query_1	FALSE	1	9	1680	3	0.00178571	0.333333	GO:0140252	GO:BP	regulation protein catabolic process at postsynapse	0	21165	19466	GO:0140250	IDA IMP IEP,EXP IDA IMP IEP,IDA IMP IEP	Nedd4l,Pin1,Vhl	L4-5_Converging
query_1	FALSE	1	63	1680	3	0.00178571	0.047619	GO:0140253	GO:BP	cell-cell fusion	0	21165	19467	GO:0009987	IMP,IMP,ISA	Mapk14,Nphs1,Ntn3	L4-5_Converging
query_1	FALSE	1	3	1680	2	0.00119048	0.666667	GO:0140291	GO:BP	peptidyl-glutamate ADP-deribosylation	0	21165	19481	GO:0051725	ISS,ISS	Macrod1,Oard1	L4-5_Converging
query_1	FALSE	1	3	1680	1	0.000595238	0.333333	GO:0140300	GO:BP	serine import into mitochondrion	0	21165	19483	GO:0003333;GO:0032329;GO:0170036;GO:1905039	ISS IBA	Sfxn3	L4-5_Converging
query_1	FALSE	1	2	1680	1	0.000595238	0.5	GO:0140331	GO:BP	aminophospholipid translocation	0	21165	19491	GO:0015917;GO:0045332	IMP ISS	Atp8a1	L4-5_Converging
query_1	FALSE	1	48	1680	6	0.00357143	0.125	GO:0140353	GO:BP	lipid export from cell	0	21165	19494	GO:0006869;GO:0140352	IGI,IGI,ISO,ISO,IMP,IMP	Cry1,Cry2,Mapk9,Mfn2,Mif,Ptpn11	L4-5_Converging
query_1	FALSE	1	18	1680	3	0.00178571	0.166667	GO:0140354	GO:BP	lipid import into cell	0	21165	19495	GO:0006869	ISO,ISO,ISO	Abcc1,Acsl1,Acsl6	L4-5_Converging
query_1	FALSE	1	1	1680	1	0.000595238	1	GO:0140357	GO:BP	heme export from vacuole to cytoplasm	0	21165	19496	GO:0034486;GO:0035351	IMP	Slc48a1	L4-5_Converging
query_1	FALSE	1	30	1680	6	0.00357143	0.2	GO:0140448	GO:BP	signaling receptor ligand precursor processing	0	21165	19523	GO:0016485	IMP ISO,ISS IBA,IDA IMP ISO IBA,IDA,IDA,ISS	Cpe,Ece1,Pcsk1,Pcsk1n,Scg5,Yipf5	L4-5_Converging
query_1	FALSE	1	2	1680	1	0.000595238	0.5	GO:0140455	GO:BP	cytoplasm protein quality control	0	21165	19526	GO:0006515	ISS	Rnf126	L4-5_Converging
query_1	FALSE	1	2	1680	1	0.000595238	0.5	GO:0140462	GO:BP	pericentric heterochromatin organization	0	21165	19530	GO:0031507	IMP	Wdhd1	L4-5_Converging
query_1	FALSE	1	21	1680	2	0.00119048	0.0952381	GO:0140467	GO:BP	integrated stress response signaling	0	21165	19533	GO:0033554;GO:0141124	IMP,ISS	Tmed2,Tmem33	L4-5_Converging
query_1	FALSE	1	1	1680	1	0.000595238	1	GO:0140493	GO:BP	very long-chain fatty acid beta-oxidation	0	21165	19540	GO:0033540;GO:0042760	ISS	Acox1	L4-5_Converging
query_1	FALSE	1	52	1680	2	0.00119048	0.0384615	GO:0140527	GO:BP	reciprocal homologous recombination	0	21165	19553	GO:0035825	IMP IBA,IMP	Rad51c,Ube2b	L4-5_Converging
query_1	FALSE	1	698	1680	37	0.0220238	0.0530086	GO:0140546	GO:BP	defense response to symbiont	0	21165	19565	GO:0098542	IGI,IMP,IMP,IMP,IMP,ISO,IDA,IBA,ISS,ISS,IDA ISS,ISO,IBA,ISS,ISS,IDA IGI,IMP IBA,IDA,ISS,IDA,IMP,ISS,IMP,ISS,IMP,IMP,ISS IBA,ISS,ISO,ISS,IDA ISS,IDA,IBA,IMP,IMP,IDA,IMP	Actr2,Adar,Atg9a,Cebpg,Clnk,Crk,Csnk1a1,Cx3cl1,Cyld,Dab2ip,Ddx3x,Dpp4,Gm5431,Hsp90aa1,Isg15,Lsm14a,Ly96,Mapk8,Nploc4,Pcbp2,Pdpk1,Pja2,Prkce,Rnf34,Rps6ka3,Rtn4,Sec14l1,Serinc5,Sirpa,Smpd1,Spsb3,Stxbp1,Susd4,Tusc2,Ubqln1,Vps26b,Zdhhc5	L4-5_Converging
query_1	FALSE	1	1	1680	1	0.000595238	1	GO:0140570	GO:BP	extraction of mislocalized protein from mitochondrial outer membrane	0	21165	19569	GO:0140568	ISS IBA	Atad1	L4-5_Converging
query_1	FALSE	1	47	1680	1	0.000595238	0.0212766	GO:0141060	GO:BP	disruption of anatomical structure in another organism	0	21165	19739	GO:0044419	IMP	Tusc2	L4-5_Converging
query_1	FALSE	1	7	1680	1	0.000595238	0.142857	GO:0110088	GO:BP	hippocampal neuron apoptotic process	0	21165	19143	GO:0051402	ISO	Elk1	L4-5_Converging
query_1	FALSE	1	10	1680	2	0.00119048	0.2	GO:0110075	GO:BP	regulation of ferroptosis	0	21165	19134	GO:0043067;GO:0097707	IMP,ISS	Gpx4,Slc39a7	L4-5_Converging
query_1	FALSE	1	1	1680	1	0.000595238	1	GO:0099575	GO:BP	regulation of protein catabolic process at presynapse, modulating synaptic transmission	0	21165	18895	GO:0042176;GO:0099171	IDA IMP IEP	Fbxl20	L4-5_Converging
query_1	FALSE	1	4	1680	1	0.000595238	0.25	GO:0099576	GO:BP	regulation of protein catabolic process at postsynapse, modulating synaptic transmission	0	21165	18896	GO:0042176;GO:0099170	ISO	Usp8	L4-5_Converging
query_1	FALSE	1	5	1680	1	0.000595238	0.2	GO:0099578	GO:BP	regulation of translation at postsynapse, modulating synaptic transmission	0	21165	18898	GO:0099170;GO:0099547;GO:0140245	IDA IMP IEP	Eif4e	L4-5_Converging
query_1	FALSE	1	101	1680	13	0.0077381	0.128713	GO:0099587	GO:BP	inorganic ion import across plasma membrane	0	21165	18901	GO:0098660;GO:0098739	ISO,NAS,IMP ISO IBA,IBA,IMP,IDA ISS ISO IBA,IBA,NAS,NAS,IBA,IMP IBA,ISS IBA,ISO IBA	Adrb1,Akap5,Atp1b1,Cacna1a,Dlg1,Kcnj11,Kcnj9,Ppp3ca,Ppp3r1,Slc12a5,Slc39a10,Slc39a14,Slc8a2	L4-5_Converging
query_1	FALSE	1	26	1680	5	0.00297619	0.192308	GO:0099601	GO:BP	regulation of neurotransmitter receptor activity	0	21165	18906	GO:0010469	ISS,ISS,ISS,IMP,IMP	Cacng2,Cacng3,Mink1,Prrt1,Shank1	L4-5_Converging
query_1	FALSE	1	1	1680	1	0.000595238	1	GO:0099608	GO:BP	regulation of action potential firing pattern	0	21165	18910	GO:0098874;GO:0098900	IMP	Slc8a2	L4-5_Converging
query_1	FALSE	1	4	1680	1	0.000595238	0.25	GO:0099610	GO:BP	action potential initiation	0	21165	18911	GO:0001508	IDA IMP IGI	Kcnq3	L4-5_Converging
query_1	FALSE	1	2	1680	1	0.000595238	0.5	GO:0099611	GO:BP	regulation of action potential firing threshold	0	21165	18912	GO:0098900	IGI	Kcnq3	L4-5_Converging
query_1	FALSE	1	11	1680	1	0.000595238	0.0909091	GO:0099612	GO:BP	protein localization to axon	0	21165	18913	GO:0008104	IMP	Ugt8a	L4-5_Converging
query_1	FALSE	1	16	1680	3	0.00178571	0.1875	GO:0099622	GO:BP	cardiac muscle cell membrane repolarization	0	21165	18916	GO:0086009	IMP,IBA NAS,IMP	Dlg1,Kcne1,Zmpste24	L4-5_Converging
query_1	FALSE	1	15	1680	2	0.00119048	0.133333	GO:0099623	GO:BP	regulation of cardiac muscle cell membrane repolarization	0	21165	18917	GO:0060306;GO:0099622	IBA NAS,IMP	Kcne1,Zmpste24	L4-5_Converging
query_1	FALSE	1	14	1680	3	0.00178571	0.214286	GO:0099625	GO:BP	ventricular cardiac muscle cell membrane repolarization	0	21165	18919	GO:0099622	IMP,IBA NAS,IMP	Dlg1,Kcne1,Zmpste24	L4-5_Converging
query_1	FALSE	1	2	1680	1	0.000595238	0.5	GO:0099627	GO:BP	neurotransmitter receptor cycle	0	21165	18920	GO:0099637	IMP	Akap5	L4-5_Converging
query_1	FALSE	1	12	1680	3	0.00178571	0.25	GO:0099628	GO:BP	neurotransmitter receptor diffusion trapping	0	21165	18921	GO:0098953	IDA IMP IBA,IBA,ISO	Cacng2,Cacng3,Camk2a	L4-5_Converging
query_1	FALSE	1	2	1680	1	0.000595238	0.5	GO:0099630	GO:BP	postsynaptic neurotransmitter receptor cycle	0	21165	18922	GO:0051649;GO:0099627	IMP	Akap5	L4-5_Converging
query_1	FALSE	1	4	1680	1	0.000595238	0.25	GO:0099566	GO:BP	regulation of postsynaptic cytosolic calcium ion concentration	0	21165	18893	GO:0051480	IDA IMP	Myo5a	L4-5_Converging
query_1	FALSE	1	32	1680	8	0.00476191	0.25	GO:0099637	GO:BP	neurotransmitter receptor transport	0	21165	18926	GO:0015031;GO:0031503	IMP,IBA,IBA,ISO,IDA IMP IEP,IDA IMP,ISO IBA,IDA IMP ISO	Akap5,Cacng2,Cacng3,Camk2a,Clstn1,Rab7,Stx1b,Vamp2	L4-5_Converging
query_1	FALSE	1	47	1680	7	0.00416667	0.148936	GO:0099563	GO:BP	modification of synaptic structure	0	21165	18890	GO:0050808	ISO,ISO,ISO,ISO,IDA IMP,IDA IMP,IDA IMP IEP	Baiap2,Cttnbp2,Itpka,Kalrn,Pdxp,Pfn1,Prmt8	L4-5_Converging
query_1	FALSE	1	26	1680	2	0.00119048	0.0769231	GO:0099558	GO:BP	maintenance of synapse structure	0	21165	18885	GO:0034331;GO:0050808	IMP,IDA IMP	Rab3a,Syngap1	L4-5_Converging
query_1	FALSE	1	8	1680	3	0.00178571	0.375	GO:0099525	GO:BP	presynaptic dense core vesicle exocytosis	0	21165	18858	GO:0048791;GO:0099011	IDA IMP IEP,IDA IMP IEP,IBA	Rab3a,Snap25,Unc13a	L4-5_Converging
query_1	FALSE	1	1	1680	1	0.000595238	1	GO:0099526	GO:BP	presynapse to nucleus signaling pathway	0	21165	18859	GO:0098928	ISO	Ctbp1	L4-5_Converging
query_1	FALSE	1	13	1680	3	0.00178571	0.230769	GO:0099527	GO:BP	postsynapse to nucleus signaling pathway	0	21165	18860	GO:0098926	IDA ISO IBA,ISO,ISO	Kpna1,Rnf10,Stat3	L4-5_Converging
query_1	FALSE	1	11	1680	3	0.00178571	0.272727	GO:0099532	GO:BP	synaptic vesicle endosomal processing	0	21165	18862	GO:0016197	ISO,ISO,ISO	Bcl2l1,Stx6,Vti1a	L4-5_Converging
query_1	FALSE	1	9	1680	2	0.00119048	0.222222	GO:0099538	GO:BP	synaptic signaling via neuropeptide	0	21165	18866	GO:0099536	ISO,IBA	Cck,Ntrk2	L4-5_Converging
query_1	FALSE	1	2	1680	1	0.000595238	0.5	GO:0099540	GO:BP	trans-synaptic signaling by neuropeptide	0	21165	18868	GO:0099537;GO:0099538	IBA	Ntrk2	L4-5_Converging
query_1	FALSE	1	12	1680	1	0.000595238	0.0833333	GO:0099541	GO:BP	trans-synaptic signaling by lipid	0	21165	18869	GO:0099537	EXP IDA IMP	Faah	L4-5_Converging
query_1	FALSE	1	12	1680	1	0.000595238	0.0833333	GO:0099542	GO:BP	trans-synaptic signaling by endocannabinoid	0	21165	18870	GO:0099541	EXP IDA IMP	Faah	L4-5_Converging
query_1	FALSE	1	7	1680	2	0.00119048	0.285714	GO:0099545	GO:BP	trans-synaptic signaling by trans-synaptic complex	0	21165	18872	GO:0099537	IDA IMP,ISO	Dag1,Nptn	L4-5_Converging
query_1	FALSE	1	8	1680	1	0.000595238	0.125	GO:0099547	GO:BP	regulation of translation at synapse, modulating synaptic transmission	0	21165	18874	GO:0050804;GO:0140243	IDA IMP IEP	Eif4e	L4-5_Converging
query_1	FALSE	1	21	1680	5	0.00297619	0.238095	GO:0099550	GO:BP	trans-synaptic signaling, modulating synaptic transmission	0	21165	18877	GO:0050804;GO:0099537	EXP IDA IMP,ISO,IDA IMP IEP,IDA IMP IBA,IDA IMP	Faah,Nptn,Nrxn3,Ntrk2,Plat	L4-5_Converging
query_1	FALSE	1	1	1680	1	0.000595238	1	GO:0099551	GO:BP	trans-synaptic signaling by neuropeptide, modulating synaptic transmission	0	21165	18878	GO:0099540;GO:0099550	IBA	Ntrk2	L4-5_Converging
query_1	FALSE	1	6	1680	1	0.000595238	0.166667	GO:0099552	GO:BP	trans-synaptic signaling by lipid, modulating synaptic transmission	0	21165	18879	GO:0099541;GO:0099550	EXP IDA IMP	Faah	L4-5_Converging
query_1	FALSE	1	6	1680	1	0.000595238	0.166667	GO:0099553	GO:BP	trans-synaptic signaling by endocannabinoid, modulating synaptic transmission	0	21165	18880	GO:0099542;GO:0099552	EXP IDA IMP	Faah	L4-5_Converging
query_1	FALSE	1	2	1680	1	0.000595238	0.5	GO:0099557	GO:BP	trans-synaptic signaling by trans-synaptic complex, modulating synaptic transmission	0	21165	18884	GO:0099545;GO:0099550	ISO	Nptn	L4-5_Converging
query_1	FALSE	1	32	1680	2	0.00119048	0.0625	GO:0099560	GO:BP	synaptic membrane adhesion	0	21165	18887	GO:0050808;GO:0098742	ISO IBA,EXP IDA IMP IEP	Lrrc4,Mapk14	L4-5_Converging
query_1	FALSE	1	8	1680	1	0.000595238	0.125	GO:0110076	GO:BP	negative regulation of ferroptosis	0	21165	19135	GO:0043069;GO:0097707;GO:0110075	IMP	Gpx4	L4-5_Converging
query_1	FALSE	1	18	1680	2	0.00119048	0.111111	GO:0099638	GO:BP	endosome to plasma membrane protein transport	0	21165	18927	GO:0006886;GO:0032456;GO:0061951	IMP,ISS	Atp6ap1,Rab7	L4-5_Converging
query_1	FALSE	1	14	1680	3	0.00178571	0.214286	GO:0101023	GO:BP	vascular endothelial cell proliferation	0	21165	18945	GO:0001935	IMP,ISS,IDA	Mdk,Slc39a9,Stat3	L4-5_Converging
query_1	FALSE	1	18	1680	2	0.00119048	0.111111	GO:0106118	GO:BP	regulation of sterol biosynthetic process	0	21165	19007	GO:0016126;GO:0050810	IMP,ISO	Abcg1,Scp2	L4-5_Converging
query_1	FALSE	1	10	1680	2	0.00119048	0.2	GO:0106120	GO:BP	positive regulation of sterol biosynthetic process	0	21165	19009	GO:0010893;GO:0016126;GO:0106118	IMP,ISO	Abcg1,Scp2	L4-5_Converging
query_1	FALSE	1	2	1680	1	0.000595238	0.5	GO:0106217	GO:BP	tRNA C3-cytosine methylation	0	21165	19029	GO:0030488	IBA	Dalrd3	L4-5_Converging
query_1	FALSE	1	1	1680	1	0.000595238	1	GO:0106272	GO:BP	protein localization to ERGIC	0	21165	19038	GO:0034067	ISS	Tmed10	L4-5_Converging
query_1	FALSE	1	1	1680	1	0.000595238	1	GO:0106273	GO:BP	cytosol to ERGIC protein transport	0	21165	19039	GO:0015031	ISS	Tmed10	L4-5_Converging
query_1	FALSE	1	7	1680	1	0.000595238	0.142857	GO:0106300	GO:BP	protein-DNA covalent cross-linking repair	0	21165	19050	GO:0006281	ISS IBA	Tex264	L4-5_Converging
query_1	FALSE	1	15	1680	1	0.000595238	0.0666667	GO:0106380	GO:BP	purine ribonucleotide salvage	0	21165	19058	GO:0009152;GO:0032261	ISO	Gmps	L4-5_Converging
query_1	FALSE	1	2	1680	1	0.000595238	0.5	GO:0106402	GO:BP	Lewis x epitope biosynthetic process	0	21165	19071	GO:1901137	IMP	Fut9	L4-5_Converging
query_1	FALSE	1	3	1680	1	0.000595238	0.333333	GO:0110009	GO:BP	formin-nucleated actin cable organization	0	21165	19081	GO:0061572	IMP ISS	Fmn2	L4-5_Converging
query_1	FALSE	1	4	1680	1	0.000595238	0.25	GO:0110010	GO:BP	basolateral protein secretion	0	21165	19082	GO:0009306	NAS	Ap1s1	L4-5_Converging
query_1	FALSE	1	69	1680	8	0.00476191	0.115942	GO:0110020	GO:BP	regulation of actomyosin structure organization	0	21165	19091	GO:0031032;GO:0032956	IMP,IMP IGI,IMP,ISO,IMP,ISO,ISO,ISO	Bag4,Braf,Coro2b,Mfn2,Mkks,Pfn1,Ppp1r9a,Tpm1	L4-5_Converging
query_1	FALSE	1	8	1680	1	0.000595238	0.125	GO:0110025	GO:BP	DNA strand resection involved in replication fork processing	0	21165	19096	GO:0006259;GO:0031297	ISS IBA	Zfp365	L4-5_Converging
query_1	FALSE	1	2	1680	1	0.000595238	0.5	GO:0110026	GO:BP	regulation of DNA strand resection involved in replication fork processing	0	21165	19097	GO:0051052;GO:0110025	ISS IBA	Zfp365	L4-5_Converging
query_1	FALSE	1	2	1680	1	0.000595238	0.5	GO:0110029	GO:BP	negative regulation of meiosis I	0	21165	19100	GO:0007127;GO:0045835;GO:0060631	IMP	Zwint	L4-5_Converging
query_1	FALSE	1	193	1680	22	0.0130952	0.11399	GO:0110053	GO:BP	regulation of actin filament organization	0	21165	19117	GO:0007015;GO:0032956;GO:1902903	ISO IBA,ISS ISO,IBA,IMP,IBA,IMP IGI,IBA,IBA,IMP,IMP,IMP,IGI,ISS,ISO IBA TAS,ISO,ISO,IDA,IDA,IDA,ISO,IDA IBA,IMP	Add1,Arf1,Arfip2,Bag4,Baiap2,Braf,Brk1,Capzb,Coro2b,Dlg1,Mkks,Nphs1,Pdxp,Pfn1,Ppp1r9a,Prex1,Prkce,Rac1,Shank1,Tpm1,Twf2,Xirp2	L4-5_Converging
query_1	FALSE	1	143	1680	19	0.0113095	0.132867	GO:0106106	GO:BP	cold-induced thermogenesis	0	21165	19001	GO:0001659;GO:1990845	IMP,IMP,IMP,IMP,IMP IGI,IMP,IMP,IMP,IMP,IMP,IMP,IGI,IGI,IMP,IGI,IMP,IMP,IMP,IMP	Acot13,Acsl1,Adcyap1,Adipor1,Adrb1,Fh1,Flcn,Ip6k1,Kdm3a,Lnpep,Mfn2,Nr1h3,Plcl2,Ppargc1a,Prkab2,Pwwp2b,Rheb,Slc25a44,Tfe3	L4-5_Converging
query_1	FALSE	1	11	1680	1	0.000595238	0.0909091	GO:0099640	GO:BP	axo-dendritic protein transport	0	21165	18929	GO:0008088;GO:0098840	ISO	Myo5a	L4-5_Converging
query_1	FALSE	1	10	1680	1	0.000595238	0.1	GO:0106104	GO:BP	regulation of glutamate receptor clustering	0	21165	19000	GO:0097688;GO:1903909	IMP	Shisa7	L4-5_Converging
query_1	FALSE	1	10	1680	2	0.00119048	0.2	GO:0106072	GO:BP	negative regulation of adenylate cyclase-activating G protein-coupled receptor signaling pathway	0	21165	18988	GO:0007189;GO:0045744;GO:0106070	ISS,IMP	Mgrn1,Pde4b	L4-5_Converging
query_1	FALSE	1	257	1680	24	0.0142857	0.0933852	GO:0104004	GO:BP	cellular response to environmental stimulus	0	21165	18951	GO:0051716	IMP,IMP,IMP,ISO,ISO,EXP ISS ISO,ISS,ISO,IDA,ISO,IDA ISS,ISO,ISS,IMP,IMP,ISO,ISO,EXP ISS,ISO,ISS,ISS,ISO IBA,ISS,IMP	Akt2,Bcl2l1,Ccnd2,Ctnnb1,Dag1,Ddb2,Ddx3x,Elk1,Gnb5,Kcne1,Kcnk4,Mapk9,Micu1,Mtch2,Plec,Ptpn11,Rac1,Rbx1,Rnf4,Smpd1,Timp1,Tmem109,Tspyl5,Zmpste24	L4-5_Converging
query_1	FALSE	1	11	1680	2	0.00119048	0.181818	GO:0106014	GO:BP	regulation of inflammatory response to wounding	0	21165	18959	GO:0050727;GO:0090594;GO:1903034	IMP,IDA	Mdk,Stat3	L4-5_Converging
query_1	FALSE	1	9	1680	2	0.00119048	0.222222	GO:0106015	GO:BP	negative regulation of inflammatory response to wounding	0	21165	18960	GO:0050728;GO:0090594;GO:0106014;GO:1903035	IMP,IDA	Mdk,Stat3	L4-5_Converging
query_1	FALSE	1	3	1680	1	0.000595238	0.333333	GO:0106016	GO:BP	positive regulation of inflammatory response to wounding	0	21165	18961	GO:0050729;GO:0090594;GO:0106014;GO:1903036	IMP	Mdk	L4-5_Converging
query_1	FALSE	1	4	1680	2	0.00119048	0.5	GO:0106020	GO:BP	regulation of vesicle docking	0	21165	18962	GO:0032879;GO:0048278;GO:0050794	IDA IMP,ISO	Camk2a,Stxbp1	L4-5_Converging
query_1	FALSE	1	1	1680	1	0.000595238	1	GO:0106022	GO:BP	positive regulation of vesicle docking	0	21165	18964	GO:0048278;GO:0048522;GO:0106020	ISO	Stxbp1	L4-5_Converging
query_1	FALSE	1	102	1680	13	0.0077381	0.127451	GO:0106027	GO:BP	neuron projection organization	0	21165	18968	GO:0120036	ISO,ISS ISO,ISO,IMP,ISO,ISO,IMP,ISO,ISO,ISO,IMP,IMP,ISO	Actr2,Arf1,Baiap2,Cdk5r1,Grin1,Itpka,Kalrn,Mfn2,Opa1,Ppp1r9a,Shank1,Zfp365,Zmynd8	L4-5_Converging
query_1	FALSE	1	19	1680	5	0.00297619	0.263158	GO:0106030	GO:BP	neuron projection fasciculation	0	21165	18970	GO:0031175	ISS ISO,IMP,IMP IBA,IMP,IMP ISO	Amigo1,Cdk5r1,Crtac1,Megf8,Rtn4	L4-5_Converging
query_1	FALSE	1	1	1680	1	0.000595238	1	GO:0106040	GO:BP	regulation of GABA-A receptor activity	0	21165	18972	GO:0010469	IDA	Shisa7	L4-5_Converging
query_1	FALSE	1	10	1680	1	0.000595238	0.1	GO:0106049	GO:BP	regulation of cellular response to osmotic stress	0	21165	18978	GO:0047484;GO:0071470;GO:0080135	ISS	Micu1	L4-5_Converging
query_1	FALSE	1	37	1680	7	0.00416667	0.189189	GO:0106056	GO:BP	regulation of calcineurin-mediated signaling	0	21165	18979	GO:0050848;GO:0097720	ISO NAS,ISS,IDA,NAS,NAS,ISS,IMP	Akap5,Homer2,Nfat5,Ppp3ca,Ppp3r1,Rcan1,Slc8a2	L4-5_Converging
query_1	FALSE	1	14	1680	2	0.00119048	0.142857	GO:0106057	GO:BP	negative regulation of calcineurin-mediated signaling	0	21165	18980	GO:0050849;GO:0097720;GO:0106056	ISS,ISS	Homer2,Rcan1	L4-5_Converging
query_1	FALSE	1	15	1680	3	0.00178571	0.2	GO:0106058	GO:BP	positive regulation of calcineurin-mediated signaling	0	21165	18981	GO:0050850;GO:0097720;GO:0106056	ISO NAS,NAS,NAS	Akap5,Ppp3ca,Ppp3r1	L4-5_Converging
query_1	FALSE	1	18	1680	3	0.00178571	0.166667	GO:0106070	GO:BP	regulation of adenylate cyclase-activating G protein-coupled receptor signaling pathway	0	21165	18986	GO:0007189;GO:0008277	ISO,ISS,IMP	Adrb1,Mgrn1,Pde4b	L4-5_Converging
query_1	FALSE	1	4	1680	1	0.000595238	0.25	GO:0106071	GO:BP	positive regulation of adenylate cyclase-activating G protein-coupled receptor signaling pathway	0	21165	18987	GO:0007189;GO:0045745;GO:0106070	ISO	Adrb1	L4-5_Converging
query_1	FALSE	1	3	1680	1	0.000595238	0.333333	GO:0106091	GO:BP	glial cell projection elongation	0	21165	18995	GO:0021782;GO:0048858	IDA	Mdk	L4-5_Converging
query_1	FALSE	1	19	1680	4	0.00238095	0.210526	GO:1901223	GO:BP	negative regulation of non-canonical NF-kappaB signal transduction	0	21165	21042	GO:0038061;GO:1901222;GO:1902532	ISS,ISS,ISS,ISS	Cyld,Ddx3x,Ppm1a,Ppm1b	L4-5_Converging
query_1	FALSE	1	25	1680	1	0.000595238	0.04	GO:0141061	GO:BP	disruption of cell in another organism	0	21165	19740	GO:0141060	IMP	Tusc2	L4-5_Converging
query_1	FALSE	1	36	1680	3	0.00178571	0.0833333	GO:0141085	GO:BP	regulation of inflammasome-mediated signaling pathway	0	21165	19758	GO:0039531;GO:0141084	IDA,IDA,IDA	Csnk1a1,Ddx3x,Mapk8	L4-5_Converging
query_1	FALSE	1	12	1680	2	0.00119048	0.166667	GO:1900244	GO:BP	positive regulation of synaptic vesicle endocytosis	0	21165	20252	GO:0045807;GO:0048488;GO:1900242;GO:1903423	ISO,ISO	Ap2m1,Bcl2l1	L4-5_Converging
query_1	FALSE	1	2	1680	1	0.000595238	0.5	GO:1900247	GO:BP	regulation of cytoplasmic translational elongation	0	21165	20255	GO:0002182;GO:0006448	IDA	Cpeb3	L4-5_Converging
query_1	FALSE	1	1	1680	1	0.000595238	1	GO:1900248	GO:BP	negative regulation of cytoplasmic translational elongation	0	21165	20256	GO:0002182;GO:0045900;GO:1900247;GO:2000766	IDA	Cpeb3	L4-5_Converging
query_1	FALSE	1	12	1680	3	0.00178571	0.25	GO:1900272	GO:BP	negative regulation of long-term synaptic potentiation	0	21165	20264	GO:0048519;GO:0060291;GO:1900271	ISO,ISO,IMP	Adora1,Ppp1r9a,Ptn	L4-5_Converging
query_1	FALSE	1	28	1680	6	0.00357143	0.214286	GO:1900273	GO:BP	positive regulation of long-term synaptic potentiation	0	21165	20265	GO:0050806;GO:0060291;GO:1900271	ISO,IMP,ISO,ISO,ISO,IMP	Adrb1,Cpeb3,Nptn,Nrgn,Ptpn5,Shisa7	L4-5_Converging
query_1	FALSE	1	19	1680	2	0.00119048	0.105263	GO:1900368	GO:BP	regulation of post-transcriptional gene silencing by regulatory ncRNA	0	21165	20349	GO:0035194;GO:0060147;GO:0060966	IMP,IMP IGI	Adar,Zmpste24	L4-5_Converging
query_1	FALSE	1	10	1680	2	0.00119048	0.2	GO:1900369	GO:BP	negative regulation of post-transcriptional gene silencing by regulatory ncRNA	0	21165	20350	GO:0035194;GO:0060149;GO:0060967;GO:1900368	IMP,IMP IGI	Adar,Zmpste24	L4-5_Converging
query_1	FALSE	1	19	1680	5	0.00297619	0.263158	GO:1900371	GO:BP	regulation of purine nucleotide biosynthetic process	0	21165	20352	GO:0006164;GO:0030808;GO:1900542	ISO,IMP,ISO,IMP,ISO	Bcl2l1,Dnajc30,Map2k1,Sphk2,Stat3	L4-5_Converging
query_1	FALSE	1	12	1680	3	0.00178571	0.25	GO:1900373	GO:BP	positive regulation of purine nucleotide biosynthetic process	0	21165	20354	GO:0006164;GO:0030810;GO:1900371;GO:1900544	ISO,ISO,ISO	Bcl2l1,Map2k1,Stat3	L4-5_Converging
query_1	FALSE	1	15	1680	1	0.000595238	0.0666667	GO:1900376	GO:BP	regulation of secondary metabolite biosynthetic process	0	21165	20355	GO:0009889;GO:0043455;GO:0044550	ISS	Gipc1	L4-5_Converging
query_1	FALSE	1	9	1680	1	0.000595238	0.111111	GO:1900378	GO:BP	positive regulation of secondary metabolite biosynthetic process	0	21165	20357	GO:0009891;GO:0044550;GO:1900376	ISS	Gipc1	L4-5_Converging
query_1	FALSE	1	24	1680	2	0.00119048	0.0833333	GO:1900407	GO:BP	regulation of cellular response to oxidative stress	0	21165	20371	GO:0034599;GO:0080135;GO:1902882	IDA,IDA	Meak7,Tbc1d24	L4-5_Converging
query_1	FALSE	1	9	1680	2	0.00119048	0.222222	GO:1900408	GO:BP	negative regulation of cellular response to oxidative stress	0	21165	20372	GO:0034599;GO:0048523;GO:1900407;GO:1902883	IDA,IDA	Meak7,Tbc1d24	L4-5_Converging
query_1	FALSE	1	16	1680	1	0.000595238	0.0625	GO:1900424	GO:BP	regulation of defense response to bacterium	0	21165	20377	GO:0002831;GO:0031347;GO:0032101;GO:0042742	IMP	Syt11	L4-5_Converging
query_1	FALSE	1	7	1680	2	0.00119048	0.285714	GO:1900449	GO:BP	regulation of glutamate receptor signaling pathway	0	21165	20398	GO:0007215;GO:0009966	ISO,IMP	Cx3cl1,Unc13a	L4-5_Converging
query_1	FALSE	1	1	1680	1	0.000595238	1	GO:1900243	GO:BP	negative regulation of synaptic vesicle endocytosis	0	21165	20251	GO:0045806;GO:0048488;GO:1900242;GO:1903422	ISO	Syt11	L4-5_Converging
query_1	FALSE	1	1	1680	1	0.000595238	1	GO:1900450	GO:BP	negative regulation of glutamate receptor signaling pathway	0	21165	20399	GO:0007215;GO:0009968;GO:1900449	ISO	Cx3cl1	L4-5_Converging
query_1	FALSE	1	1	1680	1	0.000595238	1	GO:1900240	GO:BP	negative regulation of phenotypic switching	0	21165	20248	GO:0036166;GO:0048523;GO:1900239	ISO	Fgf9	L4-5_Converging
query_1	FALSE	1	2	1680	2	0.00119048	1	GO:1900235	GO:BP	negative regulation of Kit signaling pathway	0	21165	20243	GO:0001960;GO:0038109;GO:1900234	IMP,IMP	Rabgef1,Sh2b3	L4-5_Converging
query_1	FALSE	1	6	1680	1	0.000595238	0.166667	GO:1900125	GO:BP	regulation of hyaluronan biosynthetic process	0	21165	20154	GO:0030213;GO:0032885	ISS	Cltc	L4-5_Converging
query_1	FALSE	1	4	1680	1	0.000595238	0.25	GO:1900126	GO:BP	negative regulation of hyaluronan biosynthetic process	0	21165	20155	GO:0010558;GO:0030213;GO:0045912;GO:1900125	ISS	Cltc	L4-5_Converging
query_1	FALSE	1	9	1680	1	0.000595238	0.111111	GO:1900147	GO:BP	regulation of Schwann cell migration	0	21165	20171	GO:0036135;GO:1903975	ISO	Grin1	L4-5_Converging
query_1	FALSE	1	4	1680	1	0.000595238	0.25	GO:1900149	GO:BP	positive regulation of Schwann cell migration	0	21165	20173	GO:0036135;GO:1900147;GO:1903977	ISO	Grin1	L4-5_Converging
query_1	FALSE	1	19	1680	2	0.00119048	0.105263	GO:1900151	GO:BP	regulation of nuclear-transcribed mRNA catabolic process, deadenylation-dependent decay	0	21165	20175	GO:0000288;GO:0043488	ISS,ISO	Cpeb3,Csde1	L4-5_Converging
query_1	FALSE	1	10	1680	1	0.000595238	0.1	GO:1900152	GO:BP	negative regulation of nuclear-transcribed mRNA catabolic process, deadenylation-dependent decay	0	21165	20176	GO:0000288;GO:1900151;GO:1902373	ISO	Csde1	L4-5_Converging
query_1	FALSE	1	11	1680	1	0.000595238	0.0909091	GO:1900153	GO:BP	positive regulation of nuclear-transcribed mRNA catabolic process, deadenylation-dependent decay	0	21165	20177	GO:0000288;GO:0061014;GO:1900151	ISS	Cpeb3	L4-5_Converging
query_1	FALSE	1	117	1680	12	0.00714286	0.102564	GO:1900180	GO:BP	regulation of protein localization to nucleus	0	21165	20192	GO:0032880;GO:0034504	ISO,ISO,IDA,IDA,ISO,IDA,IMP,ISO,IDA,ISO,IDA,ISS	Akap5,Cacnb4,Dclk1,Dclk3,Hsp90aa1,Kat7,Mapk14,Nolc1,Pkig,Ptpn5,Tek,Xbp1	L4-5_Converging
query_1	FALSE	1	34	1680	3	0.00178571	0.0882353	GO:1900181	GO:BP	negative regulation of protein localization to nucleus	0	21165	20193	GO:0034504;GO:1900180;GO:1903828	IDA,IDA,IDA	Dclk1,Dclk3,Pkig	L4-5_Converging
query_1	FALSE	1	70	1680	8	0.00476191	0.114286	GO:1900182	GO:BP	positive regulation of protein localization to nucleus	0	21165	20194	GO:0034504;GO:1900180;GO:1903829	ISO,ISO,ISO,IDA,IMP,ISO,IDA,ISS	Akap5,Cacnb4,Hsp90aa1,Kat7,Mapk14,Ptpn5,Tek,Xbp1	L4-5_Converging
query_1	FALSE	1	3	1680	1	0.000595238	0.333333	GO:1900186	GO:BP	negative regulation of clathrin-dependent endocytosis	0	21165	20198	GO:0048261;GO:0072583;GO:2000369	ISO	Syt11	L4-5_Converging
query_1	FALSE	1	31	1680	3	0.00178571	0.0967742	GO:1900225	GO:BP	regulation of NLRP3 inflammasome complex assembly	0	21165	20233	GO:0043254;GO:0044546;GO:0141085	IDA,IDA,IDA	Csnk1a1,Ddx3x,Mapk8	L4-5_Converging
query_1	FALSE	1	10	1680	1	0.000595238	0.1	GO:1900226	GO:BP	negative regulation of NLRP3 inflammasome complex assembly	0	21165	20234	GO:0031333;GO:0044546;GO:0141086;GO:1900225	IDA	Csnk1a1	L4-5_Converging
query_1	FALSE	1	20	1680	2	0.00119048	0.1	GO:1900227	GO:BP	positive regulation of NLRP3 inflammasome complex assembly	0	21165	20235	GO:0031334;GO:0044546;GO:0141087;GO:1900225	IDA,IDA	Ddx3x,Mapk8	L4-5_Converging
query_1	FALSE	1	2	1680	2	0.00119048	1	GO:1900234	GO:BP	regulation of Kit signaling pathway	0	21165	20242	GO:0001959;GO:0038109	IMP,IMP	Rabgef1,Sh2b3	L4-5_Converging
query_1	FALSE	1	2	1680	1	0.000595238	0.5	GO:1900239	GO:BP	regulation of phenotypic switching	0	21165	20247	GO:0036166;GO:0050794	ISO	Fgf9	L4-5_Converging
query_1	FALSE	1	13	1680	1	0.000595238	0.0769231	GO:1900119	GO:BP	positive regulation of execution phase of apoptosis	0	21165	20148	GO:0043065;GO:0097194;GO:1900117	ISO	Rbm10	L4-5_Converging
query_1	FALSE	1	3	1680	1	0.000595238	0.333333	GO:1900451	GO:BP	positive regulation of glutamate receptor signaling pathway	0	21165	20400	GO:0007215;GO:0009967;GO:1900449	IMP	Unc13a	L4-5_Converging
query_1	FALSE	1	1	1680	1	0.000595238	1	GO:1900453	GO:BP	negative regulation of long-term synaptic depression	0	21165	20402	GO:0048519;GO:0050806;GO:0060292;GO:1900452	IMP IGI	Adora1	L4-5_Converging
query_1	FALSE	1	4	1680	1	0.000595238	0.25	GO:1901026	GO:BP	ripoptosome assembly involved in necroptotic process	0	21165	20874	GO:0070266;GO:0097343	IMP	Cyld	L4-5_Converging
query_1	FALSE	1	16	1680	5	0.00297619	0.3125	GO:1901028	GO:BP	regulation of mitochondrial outer membrane permeabilization involved in apoptotic signaling pathway	0	21165	20876	GO:0010821;GO:0046902;GO:0051049;GO:0097345	ISO,IGI,ISS IBA,ISS,ISS	Bcl2l1,Gclc,Slc25a5,Slc35f6,Tmem14a	L4-5_Converging
query_1	FALSE	1	11	1680	5	0.00297619	0.454545	GO:1901029	GO:BP	negative regulation of mitochondrial outer membrane permeabilization involved in apoptotic signaling pathway	0	21165	20877	GO:0010639;GO:0035795;GO:0097345;GO:1901028;GO:2001234	ISO,IGI,ISS IBA,ISS,ISS	Bcl2l1,Gclc,Slc25a5,Slc35f6,Tmem14a	L4-5_Converging
query_1	FALSE	1	2	1680	1	0.000595238	0.5	GO:1901052	GO:BP	sarcosine metabolic process	0	21165	20892	GO:0006575;GO:0170041;GO:1901605	IBA	Sardh	L4-5_Converging
query_1	FALSE	1	1	1680	1	0.000595238	1	GO:1901053	GO:BP	sarcosine catabolic process	0	21165	20893	GO:0042219;GO:0170044;GO:1901052;GO:1901606	IBA	Sardh	L4-5_Converging
query_1	FALSE	1	25	1680	2	0.00119048	0.08	GO:1901071	GO:BP	glucosamine-containing compound metabolic process	0	21165	20911	GO:0006040	IBA,IMP	Chst1,Extl2	L4-5_Converging
query_1	FALSE	1	14	1680	2	0.00119048	0.142857	GO:1901077	GO:BP	regulation of relaxation of muscle	0	21165	20917	GO:0090075;GO:0090257	IGI,IMP	Camk2g,Pde4b	L4-5_Converging
query_1	FALSE	1	4	1680	1	0.000595238	0.25	GO:1901078	GO:BP	negative regulation of relaxation of muscle	0	21165	20918	GO:0051241;GO:0090075;GO:1901077	IMP	Pde4b	L4-5_Converging
query_1	FALSE	1	16	1680	1	0.000595238	0.0625	GO:1901096	GO:BP	regulation of autophagosome maturation	0	21165	20934	GO:0016241;GO:0033043;GO:0043244;GO:0097352	ISS	Smcr8	L4-5_Converging
query_1	FALSE	1	8	1680	1	0.000595238	0.125	GO:1901098	GO:BP	positive regulation of autophagosome maturation	0	21165	20936	GO:0010638;GO:0016239;GO:0043243;GO:0097352;GO:1901096	ISS	Smcr8	L4-5_Converging
query_1	FALSE	1	22	1680	2	0.00119048	0.0909091	GO:1901099	GO:BP	negative regulation of signal transduction in absence of ligand	0	21165	20937	GO:0009968;GO:0038034	ISO,IDA	Agap2,Cx3cl1	L4-5_Converging
query_1	FALSE	1	208	1680	18	0.0107143	0.0865385	GO:1901136	GO:BP	carbohydrate derivative catabolic process	0	21165	20970	GO:0009056;GO:1901135	IBA,IBA,IDA IMP IBA,IDA IMP IBA TAS IC,IMP,IDA ISO IBA TAS,IBA,IMP,IMP,ISS,IBA,IDA IMP IGI ISO IBA IC,ISO,IDA IMP,IMP,IMP,IMP,IDA IBA	Cdadc1,Fuca2,Gla,Gpi1,Hdac4,Hk1,Hkdc1,Itpa,Mtch2,Nudt18,Nudt4,Pfkm,Ppargc1a,Prkaca,Psap,Slc4a4,Stat3,Tigar	L4-5_Converging
query_1	FALSE	1	19	1680	3	0.00178571	0.157895	GO:1901142	GO:BP	insulin metabolic process	0	21165	20974	GO:0019538	IMP ISO,IMP,ISS	Cpe,Pcsk1,Yipf5	L4-5_Converging
query_1	FALSE	1	47	1680	10	0.00595238	0.212766	GO:1901184	GO:BP	regulation of ERBB signaling pathway	0	21165	21012	GO:0009966;GO:0038127	ISO,IMP,IMP,IMP ISS ISO IBA,ISS,ISS,ISS,ISO,ISS,IMP	Dab2ip,Dgkd,Dusp3,Errfi1,Ptprj,Rnf115,Rnf126,Snx5,Socs4,Spry2	L4-5_Converging
query_1	FALSE	1	16	1680	2	0.00119048	0.125	GO:1901186	GO:BP	positive regulation of ERBB signaling pathway	0	21165	21014	GO:0009967;GO:0038127;GO:1901184	IMP,IMP	Dgkd,Spry2	L4-5_Converging
query_1	FALSE	1	18	1680	5	0.00297619	0.277778	GO:1901021	GO:BP	positive regulation of calcium ion transmembrane transporter activity	0	21165	20869	GO:0032414;GO:1901019;GO:1904427	ISS,IMP,IMP,IMP,ISS	Cacnb3,Ehd3,Stac3,Sumo1,Vmp1	L4-5_Converging
query_1	FALSE	1	13	1680	3	0.00178571	0.230769	GO:1900452	GO:BP	regulation of long-term synaptic depression	0	21165	20401	GO:0048167;GO:0060292	IMP IGI,ISO,ISO	Adora1,Bcl2l1,Ppp1r9a	L4-5_Converging
query_1	FALSE	1	7	1680	2	0.00119048	0.285714	GO:1901020	GO:BP	negative regulation of calcium ion transmembrane transporter activity	0	21165	20868	GO:0032413;GO:1901019;GO:1903170	ISS,ISS	Gnb5,Ubqln1	L4-5_Converging
query_1	FALSE	1	11	1680	3	0.00178571	0.272727	GO:1901017	GO:BP	negative regulation of potassium ion transmembrane transporter activity	0	21165	20865	GO:0032413;GO:1901016;GO:1901380	ISS,ISS,ISS	Kcne1,Kcnrg,Sumo1	L4-5_Converging
query_1	FALSE	1	6	1680	1	0.000595238	0.166667	GO:1900454	GO:BP	positive regulation of long-term synaptic depression	0	21165	20403	GO:0048518;GO:0060292;GO:1900452	ISO	Ppp1r9a	L4-5_Converging
query_1	FALSE	1	69	1680	11	0.00654762	0.15942	GO:1900542	GO:BP	regulation of purine nucleotide metabolic process	0	21165	20457	GO:0006140;GO:0006163	ISO,IMP,IMP,ISO,IMP,ISO,IDA IMP,IMP,IMP,IMP ISO,IDA ISS IBA	Bcl2l1,Dnajc30,Hdac4,Map2k1,Mtch2,Ppargc1a,Prkaca,Slc4a4,Sphk2,Stat3,Tigar	L4-5_Converging
query_1	FALSE	1	24	1680	6	0.00357143	0.25	GO:1900543	GO:BP	negative regulation of purine nucleotide metabolic process	0	21165	20458	GO:0006163;GO:0045980;GO:1900542	IMP,IMP,ISO,IDA IMP,IMP,IDA IBA	Hdac4,Mtch2,Ppargc1a,Prkaca,Stat3,Tigar	L4-5_Converging
query_1	FALSE	1	31	1680	5	0.00297619	0.16129	GO:1900544	GO:BP	positive regulation of purine nucleotide metabolic process	0	21165	20459	GO:0006163;GO:0045981;GO:1900542	ISO,ISO,IMP,ISO,IDA	Bcl2l1,Map2k1,Slc4a4,Stat3,Tigar	L4-5_Converging
query_1	FALSE	1	1	1680	1	0.000595238	1	GO:1900673	GO:BP	olefin metabolic process	0	21165	20577	GO:0120252;GO:0120254	IDA	Grin1	L4-5_Converging
query_1	FALSE	1	5	1680	1	0.000595238	0.2	GO:1900736	GO:BP	regulation of phospholipase C-activating G protein-coupled receptor signaling pathway	0	21165	20640	GO:0007200;GO:0008277	IDA ISO	Bicd1	L4-5_Converging
query_1	FALSE	1	2	1680	1	0.000595238	0.5	GO:1900737	GO:BP	negative regulation of phospholipase C-activating G protein-coupled receptor signaling pathway	0	21165	20641	GO:0007200;GO:0045744;GO:1900736	IDA ISO	Bicd1	L4-5_Converging
query_1	FALSE	1	28	1680	7	0.00416667	0.25	GO:1900744	GO:BP	regulation of p38MAPK cascade	0	21165	20646	GO:0038066;GO:0043408	IDA,IMP,IBA,ISO,IDA,ISS ISO,ISS	Cyld,Dab2ip,Dusp1,Map3k5,Mink1,Per1,Pja2	L4-5_Converging
query_1	FALSE	1	18	1680	3	0.00178571	0.166667	GO:1900745	GO:BP	positive regulation of p38MAPK cascade	0	21165	20647	GO:0038066;GO:0043410;GO:1900744	ISO,IDA,ISS	Map3k5,Mink1,Pja2	L4-5_Converging
query_1	FALSE	1	10	1680	1	0.000595238	0.1	GO:1900746	GO:BP	regulation of vascular endothelial growth factor signaling pathway	0	21165	20648	GO:0009966;GO:0038084;GO:1902547	IDA	Dab2ip	L4-5_Converging
query_1	FALSE	1	5	1680	1	0.000595238	0.2	GO:1900747	GO:BP	negative regulation of vascular endothelial growth factor signaling pathway	0	21165	20649	GO:0009968;GO:0038084;GO:1900746;GO:1902548	IDA	Dab2ip	L4-5_Converging
query_1	FALSE	1	4	1680	1	0.000595238	0.25	GO:1900825	GO:BP	regulation of membrane depolarization during cardiac muscle cell action potential	0	21165	20702	GO:0086012;GO:0098902	IBA	Slmap	L4-5_Converging
query_1	FALSE	1	4	1680	1	0.000595238	0.25	GO:1901000	GO:BP	regulation of response to salt stress	0	21165	20857	GO:0009651;GO:0047484	ISS	Micu1	L4-5_Converging
query_1	FALSE	1	4	1680	1	0.000595238	0.25	GO:1901003	GO:BP	negative regulation of fermentation	0	21165	20860	GO:0006113;GO:0009892;GO:0043465	IMP	Tigar	L4-5_Converging
query_1	FALSE	1	17	1680	4	0.00238095	0.235294	GO:1901016	GO:BP	regulation of potassium ion transmembrane transporter activity	0	21165	20864	GO:0032412;GO:1901379	ISS,ISS,ISS,ISS	Kcne1,Kcnrg,Sumo1,Vamp2	L4-5_Converging
query_1	FALSE	1	32	1680	8	0.00476191	0.25	GO:1901019	GO:BP	regulation of calcium ion transmembrane transporter activity	0	21165	20867	GO:0032412;GO:1903169	ISS,IMP,IMP,ISS,IMP,IMP,ISS,ISS	Cacnb3,Ehd3,Fkbp1a,Gnb5,Stac3,Sumo1,Ubqln1,Vmp1	L4-5_Converging
query_1	FALSE	1	39	1680	3	0.00178571	0.0769231	GO:0141084	GO:BP	inflammasome-mediated signaling pathway	0	21165	19757	GO:0002753;GO:0006954	IDA,IDA,IDA	Csnk1a1,Ddx3x,Mapk8	L4-5_Converging
query_1	FALSE	1	7	1680	2	0.00119048	0.285714	GO:1900118	GO:BP	negative regulation of execution phase of apoptosis	0	21165	20147	GO:0043066;GO:0097194;GO:1900117	ISS,IMP	Bcl2l1,Fzd3	L4-5_Converging
query_1	FALSE	1	6	1680	1	0.000595238	0.166667	GO:1900103	GO:BP	positive regulation of endoplasmic reticulum unfolded protein response	0	21165	20138	GO:0030968;GO:1900101;GO:1902533;GO:1905898	ISS	Tmem33	L4-5_Converging
query_1	FALSE	1	4	1680	1	0.000595238	0.25	GO:0150098	GO:BP	glial cell-neuron signaling	0	21165	19873	GO:0007267	IMP	Ctnnb1	L4-5_Converging
query_1	FALSE	1	3	1680	2	0.00119048	0.666667	GO:0150099	GO:BP	neuron-glial cell signaling	0	21165	19874	GO:0007267	ISO,ISO	Gabbr1,Gabbr2	L4-5_Converging
query_1	FALSE	1	8	1680	1	0.000595238	0.125	GO:0150103	GO:BP	reactive gliosis	0	21165	19877	GO:0150076	ISO	Myo5a	L4-5_Converging
query_1	FALSE	1	13	1680	3	0.00178571	0.230769	GO:0150105	GO:BP	protein localization to cell-cell junction	0	21165	19879	GO:1902414	IMP,IMP,ISS	Mapk8,Mapk9,Zdhhc7	L4-5_Converging
query_1	FALSE	1	1	1680	1	0.000595238	1	GO:0150106	GO:BP	regulation of protein localization to cell-cell junction	0	21165	19880	GO:0032880;GO:0150105	ISS	Zdhhc7	L4-5_Converging
query_1	FALSE	1	71	1680	12	0.00714286	0.169014	GO:0150115	GO:BP	cell-substrate junction organization	0	21165	19883	GO:0034330	IMP,IMP,IMP,ISO,ISS,ISS IBA,ISO,ISS,ISO,ISS,ISS,IMP ISS ISO IBA	Coro2b,Dmtn,Dusp3,Pdpk1,Pip5k1a,Plec,Poldip2,Ppm1f,Ptpn11,Ptprj,Tek,Thy1	L4-5_Converging
query_1	FALSE	1	44	1680	8	0.00476191	0.181818	GO:0150116	GO:BP	regulation of cell-substrate junction organization	0	21165	19884	GO:0051128;GO:0150115	IMP,IMP,ISO,ISS,ISO,ISS,ISS,IMP IBA	Dmtn,Dusp3,Poldip2,Ppm1f,Ptpn11,Ptprj,Tek,Thy1	L4-5_Converging
query_1	FALSE	1	23	1680	6	0.00357143	0.26087	GO:0150117	GO:BP	positive regulation of cell-substrate junction organization	0	21165	19885	GO:0051130;GO:0150115;GO:0150116	ISO,ISS,ISO,ISS,ISS,IMP IBA	Poldip2,Ppm1f,Ptpn11,Ptprj,Tek,Thy1	L4-5_Converging
query_1	FALSE	1	8	1680	1	0.000595238	0.125	GO:0150118	GO:BP	negative regulation of cell-substrate junction organization	0	21165	19886	GO:0051129;GO:0150115;GO:0150116	IMP	Dmtn	L4-5_Converging
query_1	FALSE	1	1	1680	1	0.000595238	1	GO:0160007	GO:BP	glutathione import into mitochondrion	0	21165	19922	GO:0034775;GO:0170036	ISS	Slc25a39	L4-5_Converging
query_1	FALSE	1	3	1680	2	0.00119048	0.666667	GO:0160049	GO:BP	negative regulation of cGAS/STING signaling pathway	0	21165	19948	GO:0039532;GO:0140896	IDA,IDA ISS	Pcbp2,Spsb3	L4-5_Converging
query_1	FALSE	1	7	1680	2	0.00119048	0.285714	GO:0160063	GO:BP	multi-pass transmembrane protein insertion into ER membrane	0	21165	19957	GO:0045048	ISS,ISS	Ccdc47,Nomo1	L4-5_Converging
query_1	FALSE	1	4	1680	1	0.000595238	0.25	GO:0160075	GO:BP	non-canonical inflammasome complex assembly	0	21165	19963	GO:0065003	IMP	Nr4a1	L4-5_Converging
query_1	FALSE	1	3	1680	1	0.000595238	0.333333	GO:0160093	GO:BP	chordate pharynx development	0	21165	19971	GO:0060465	IMP	Crkl	L4-5_Converging
query_1	FALSE	1	137	1680	9	0.00535714	0.0656934	GO:0170033	GO:BP	L-amino acid metabolic process	0	21165	20020	GO:1901605	ISO,ISS ISO TAS,ISS,IDA IMP IBA,IBA,IDA ISS ISO IBA,IBA,ISO,IDA ISO	Bckdk,Csad,Gclc,Gls,Gls2,Got2,Oat,Pcmt1,Srr	L4-5_Converging
query_1	FALSE	1	12	1680	1	0.000595238	0.0833333	GO:0150079	GO:BP	negative regulation of neuroinflammatory response	0	21165	19866	GO:0050728;GO:0150076;GO:0150077	IDA	Syt11	L4-5_Converging
query_1	FALSE	1	38	1680	3	0.00178571	0.0789474	GO:0170034	GO:BP	L-amino acid biosynthetic process	0	21165	20021	GO:0170033;GO:1901607	IDA IBA,IBA,IDA	Gls,Gls2,Got2	L4-5_Converging
query_1	FALSE	1	24	1680	1	0.000595238	0.0416667	GO:0150077	GO:BP	regulation of neuroinflammatory response	0	21165	19864	GO:0050727;GO:0150076	IDA	Syt11	L4-5_Converging
query_1	FALSE	1	393	1680	33	0.0196429	0.0839695	GO:0150063	GO:BP	visual system development	0	21165	19858	GO:0048880	IMP,IMP,IEP,IGI,IDA,IMP,IMP,IMP,IGI,IMP,IMP,IMP IBA,IMP,IMP,IMP,IBA,IMP,IMP,IMP,IMP,ISO,IGI,IDA IMP ISS,IDA,IGI,IGI,IDA,IMP,IMP,IMP,ISS,IMP IGI,ISS	Bbs1,Bsg,Calb1,Cdkn1b,Cntf,Ctnnb1,Dlg1,Fgf9,Fjx1,Fkbp8,Man2a1,Meis1,Mfn2,Nphp4,Ntrk2,Pbx2,Pde6c,Pknox1,Plaat3,Prkci,Ptn,Ring1,Sdk2,Skil,Slc25a25,Sox8,Spry2,Stat3,Tbc1d20,Thy1,Usp45,Vhl,Zfp513	L4-5_Converging
query_1	FALSE	1	14	1680	1	0.000595238	0.0714286	GO:0141086	GO:BP	negative regulation of inflammasome-mediated signaling pathway	0	21165	19759	GO:0039532;GO:0141084;GO:0141085	IDA	Csnk1a1	L4-5_Converging
query_1	FALSE	1	21	1680	2	0.00119048	0.0952381	GO:0141087	GO:BP	positive regulation of inflammasome-mediated signaling pathway	0	21165	19760	GO:0062208;GO:0141084;GO:0141085;GO:1902533	IDA,IDA	Ddx3x,Mapk8	L4-5_Converging
query_1	FALSE	1	292	1680	18	0.0107143	0.0616438	GO:0141091	GO:BP	transforming growth factor beta receptor superfamily signaling pathway	0	21165	19761	GO:0007178	ISA IBA,ISA,IDA,IMP IGI,IMP IBA,IDA,IMP,NAS,IGI,IGI,IMP,IDA,NAS,IDA IBA,IMP IGI IBA,IDA,IDA,ISS	Bambi,Dcp1a,Fgf9,Fkbp8,Flcn,Gipc1,Glg1,Ing2,Megf8,Onecut2,Ppm1a,Rasl11b,Rbbp4,Rgmb,Skil,Spry2,Strap,Tsc22d1	L4-5_Converging
query_1	FALSE	1	41	1680	4	0.00238095	0.097561	GO:0141137	GO:BP	positive regulation of gene expression, epigenetic	0	21165	19779	GO:0010628;GO:0040029	IMP,NAS,ISS,IMP	Kat7,Setd1a,Sphk2,Zmpste24	L4-5_Converging
query_1	FALSE	1	3	1680	1	0.000595238	0.333333	GO:0141164	GO:BP	mitochondrial protein quality control	0	21165	19800	GO:0006515	ISS	Afg3l2	L4-5_Converging
query_1	FALSE	1	3467	1680	325	0.193452	0.093741	GO:0141187	GO:BP	nucleic acid biosynthetic process	0	21165	19814	GO:0009059;GO:0034654;GO:0090304	IDA IBA,ISS,IMP ISO IBA,ISS ISO IBA,ISS ISO,IMP,IDA,IMP ISS ISO IBA NAS,IMP IBA,ISO,ISS IBA,IDA IBA,IGI IBA,IDA IGI ISO IBA,IDA IBA,IDA ISO IBA,ISO,ISS,IDA IBA,NAS,IDA IGI IBA,IMP IBA,IDA IBA,IMP ISS,ISS,IDA ISO IBA,IBA,ISS IBA,IBA,IDA IBA,ISO IBA,IGI,ISS IBA,IDA ISO IBA,IDA IMP ISS IBA,IDA,TAS,IDA IBA,IDA,IDA IMP IGI ISO IBA,ISS IBA,IDA,ISS,IDA,IGI IBA,IDA IMP IGI IBA,IDA IMP IGI IBA,TAS,IDA IMP IBA,IDA IMP IGI ISS IBA,ISS IBA,ISO,ISS,ISS,IBA,ISO IBA TAS,ISA,ISO,IDA IMP ISS,ISO,NAS,ISS,ISS ISO IBA,ISS,ISO,ISO,ISO,IDA IGI ISS IBA TAS,IGI IBA,ISO IBA,IMP,ISS,IDA ISS ISO IBA,ISS IBA,ISS ISO IBA,IBA,IBA,ISO IBA,IDA IBA,ISO IBA,IBA,IMP TAS,IMP IBA,ISS,IDA IBA,IBA,IDA IMP ISO IBA,IDA ISS IBA,ISS,ISS IBA,IDA,IBA,IBA,IBA,IBA,IBA,IBA,IDA IBA,ISS ISA IBA,IDA,IBA,ISS IBA,IDA IMP IGI ISO,IDA ISO,IDA IMP IGI ISS ISO IBA,ISS,ISO IBA TAS,IBA,IBA,IDA IBA,ISS,IDA IBA NAS,IBA NAS,ISS IBA,ISS IBA,IDA IBA,ISS ISO,IDA IGI ISS ISO IBA NAS,IDA IMP ISS ISO IBA,IDA IBA,IMP IBA,IDA IBA,IDA IBA,IBA,IMP,IBA,IBA,ISS IBA,IDA ISS IBA,IDA IMP ISO IBA,IDA IBA,ISO,IDA IMP ISO,ISO,ISO,IMP,IMP ISS ISO IBA,ISS IBA,IBA NAS,IMP,ISO,NAS,NAS,IBA NAS,NAS,IDA IGI ISO IBA,IDA IBA IC,IBA,IGI,IBA NAS,IDA ISO IBA,IDA,ISS IBA,ISS ISO IBA NAS,ISS,IDA,IDA IMP ISS ISO IBA,IDA IBA TAS,IDA,ISO,IDA IMP IBA,IDA IMP ISS ISO IBA,IDA IMP IGI ISO IBA,ISA,IDA IBA,ISO,IDA IBA,IDA IBA TAS,IDA IBA,IDA,IDA IMP IBA,IDA IBA,IGI ISO,IBA,ISS IBA,IMP ISO IBA,IDA ISO IBA,IMP,ISS,IDA,IDA IBA TAS,IGI IBA,ISS IBA,ISS,ISS IBA,ISS IBA,ISS IBA,IDA ISO IBA,IBA,IDA IMP IGI ISS ISO IBA,ISS,ISS,IDA IGI,IDA IBA,ISO,ISS,ISS,ISS,IMP ISS,ISS ISO IBA,IMP IBA,IDA IBA,IDA ISS IBA,IDA IMP IGI ISO IBA,IMP,ISS,ISO IBA NAS,IDA IMP ISO IBA,IBA,IDA,IDA IBA,IDA,IGI,ISS ISO IBA,IDA ISS ISO IBA,IBA,ISS IBA,ISS IBA,IBA,IDA IMP ISS IBA,ISS IBA,IMP ISS,IMP IGI,NAS,IDA IGI ISS IBA,IMP IBA,ISS IBA,ISS IBA NAS,IDA IGI IBA,IDA,ISO,ISS IBA,IDA ISS,IDA IMP IBA,ISS,IDA,ISS IBA,NAS,IDA ISO IBA,ISS IBA,ISS IBA,ISO IBA,IDA IMP IGI ISO IBA NAS,IDA IMP ISS ISO IBA,IDA,IMP IBA,ISS ISO IBA,ISS ISO IBA NAS,ISS ISO IBA NAS,IMP,IMP IBA,IBA,IDA IGI IBA,ISS,IMP IGI ISO,IDA,IDA ISO IBA,IBA,ISS,IDA ISS IBA,IDA IMP IBA,IMP IBA,ISS ISO IBA IC,IMP IBA,IBA,IDA,ISS,IMP,IBA,ISO,IBA,ISO,ISS,ISS,IBA,IMP,IMP,IDA IMP ISO IBA,IBA,ISS,ISS,IMP,ISS IBA,ISO,IDA,IBA,IMP,IDA IMP ISS ISO,IDA,ISO,ISS,IBA,IBA,IBA,ISS IBA,IBA,IBA,IDA ISO IBA,IBA,IBA,IBA,IBA,ISO IBA,IBA,IBA,IBA,IBA,IBA,IDA IMP IBA,IBA,IBA,IBA,IBA,IBA,IBA,IBA,IBA,IBA,IBA,IBA,IBA,ISS IBA,IMP IGI,IBA,IBA	Abt1,Actr2,Adar,Adarb1,Adcyap1,Agap2,Ahcyl1,Ak6,Akirin1,Akt2,Alkbh5,Arid3b,Arid5a,Arnt2,Ash1l,Atf1,Auts2,Bap1,Barx2,Bcl7a,Bcor,Brdt,Brwd1,Btrc,Camk1d,Camta2,Cbx6,Ccar2,Ccdc124,Ccdc85b,Ccnt2,Ccpg1,Cdc40,Cebpg,Celf1,Celsr2,Ciao1,Cipc,Cited4,Clock,Cmtr1,Cnbp,Cpeb3,Creg1,Crem,Cry1,Cry2,Cstf2t,Ctbp1,Ctnnb1,Cwc25,Cx3cl1,Cyld,Dab2ip,Dalrd3,Dbp,Dcp1a,Ddn,Ddx3x,Dot1l,Dpf2,Dph3,Dr1,Dus1l,Dusp1,Dusp15,Dusp5,E2f4,E2f6,Eaf1,Eif1,Elavl4,Elk1,Elk4,Ell2,Elof1,Emg1,Ets2,Etv1,Exosc4,Fastkd3,Fgf9,Flcn,Fnip1,Foxk1,Foxn2,Foxo3,Foxo4,Gclc,Gemin2,Glo1,Glyr1,Gm14401,Gm14412,Gm35315,Gm45871,Gmeb2,Gpbp1,Grhl1,Grin1,Grsf1,Gtf2b,Hdac4,Hdgf,Hey2,Hipk3,Hivep2,Hnrnpa3,Hnrnph2,Hr,Ikbkg,Ing2,Ing3,Ints12,Ints6,Irf6,Kat14,Kat5,Kat7,Kdm3a,Kdm7a,Klf15,Klf16,Kmt2d,Kpna6,Kti12,Lin37,Lsm8,Maf1,Mafb,Mafg,Map2k1,Mapk14,Mapk8,Mapk9,Mapre3,Mbnl2,Mbnl3,Mbtd1,Mdk,Mdm2,Med22,Med28,Med8,Med9,Mef2d,Meis1,Mlf2,Mlip,Mta1,Mxi1,Mydgf,Nacc1,Ncbp2,Ndufa13,Nedd8,Nelfe,Nfat5,Nmnat1,Nolc1,Nr1d2,Nr1h3,Nr4a1,Ntn3,Onecut2,Pam,Pbx2,Pcbp1,Pcbp2,Pdlim1,Per1,Per3,Pfn1,Phf20l1,Phf8,Pias1,Pias2,Pim2,Pithd1,Pkig,Pknox1,Pknox2,Poldip2,Polr2a,Polr2g,Polr2l,Pot1a,Pou2f2,Pou6f1,Ppargc1a,Ppm1f,Ppp1r12a,Ppp3ca,Prdm15,Prkaca,Prkcb,Prkci,Prkcz,Prmt6,Prpf31,Ptcd2,Ptges3,Pura,Purb,Pwwp2b,Ramac,Rbbp4,Rbm10,Rbm7,Rgmb,Ring1,Riox1,Rit2,Rnf10,Rnf4,Rpl7l1,Rpp14,Rprd1a,Rprd2,Rrn3,Rrp7a,Rtf1,Senp2,Setd1a,Setd3,Setd5,Sf3b2,Sf3b5,Skil,Slc30a9,Snf8,Snu13,Sod2,Sox8,Sphk2,Spop,Spty2d1,Srcap,Srebf2,Srsf9,Ssu72,St18,Stat3,Strap,Sumo1,Supt4a,Taf11,Taf12,Taf6,Tax1bp1,Tbl1xr1,Tbpl1,Tbr1,Tcf25,Tdg,Tead1,Tef,Ten1,Tesc,Tfam,Tfe3,Thap11,Thrap3,Tmbim6,Tox4,Trim32,Trmt6,Tsc22d1,Tshz1,Txnl4b,Tyw3,Uba3,Ube2l3,Ube2n,Ubl5,Upf1,Upf3a,Usf2,Usf3,Usp2,Usp39,Utp23,Utp4,Vhl,Wbp11,Wbp2,Wdhd1,Xbp1,Ylpm1,Ywhab,Ywhah,Zbtb11,Zbtb21,Zbtb4,Zbtb8os,Zfhx2,Zfp142,Zfp148,Zfp239,Zfp24,Zfp27,Zfp275,Zfp367,Zfp446,Zfp459,Zfp513,Zfp524,Zfp526,Zfp609,Zfp612,Zfp617,Zfp655,Zfp707,Zfp868,Zfp869,Zfp871,Zfp874a,Zfp91,Zfp938,Zfp943,Zkscan14,Zmat2,Zmpste24,Znhit3,Zscan26	L4-5_Converging
query_1	FALSE	1	264	1680	22	0.0130952	0.0833333	GO:0141188	GO:BP	nucleic acid catabolic process	0	21165	19815	GO:0009057;GO:0034655;GO:0090304	IMP,ISS,ISO,ISS IBA,ISS,ISO,IBA,IBA,ISS ISO,ISS ISO IBA,ISS IBA,ISS NAS,ISO,IMP IGI,IBA,IDA ISO,ISS IBA,IBA,IBA,ISS,ISS IBA,IMP IGI ISO	Alkbh5,Arid5a,Celf1,Cnot8,Cpeb3,Csde1,Dazl,Dcp1a,Elavl4,Exosc4,Fastkd3,Ncbp2,Nmnat1,Noct,Polr2g,Rbm10,Rnaseh2c,Samd4,Smg7,Thrap3,Upf1,Upf3a	L4-5_Converging
query_1	FALSE	1	128	1680	13	0.0077381	0.101562	GO:0141193	GO:BP	nuclear receptor-mediated signaling pathway	0	21165	19818	GO:0030522	IDA,IMP,IDA IGI,IGI,IMP,ISO,ISS,IMP,ISO,ISO,IMP,ISS,ISS	Clock,Crkl,Cry1,Cry2,Errfi1,Ntrk2,Pdk3,Per1,Pias2,Ppp5c,Ptges3,Wbp2,Ywhah	L4-5_Converging
query_1	FALSE	1	1	1680	1	0.000595238	1	GO:0141204	GO:BP	dipeptide transmembrane transport from lysosomal lumen to cytosol	0	21165	19824	GO:0015833;GO:0170063	IMP	Mfsd1	L4-5_Converging
query_1	FALSE	1	3	1680	2	0.00119048	0.666667	GO:0150003	GO:BP	regulation of spontaneous synaptic transmission	0	21165	19830	GO:0050804;GO:0098814	ISO,IMP	Ppp1r9a,Stx1b	L4-5_Converging
query_1	FALSE	1	2	1680	1	0.000595238	0.5	GO:0150031	GO:BP	regulation of protein localization to lysosome	0	21165	19843	GO:0032880;GO:0061462	ISS	Meak7	L4-5_Converging
query_1	FALSE	1	1	1680	1	0.000595238	1	GO:0150032	GO:BP	positive regulation of protein localization to lysosome	0	21165	19844	GO:0061462;GO:0150031;GO:1903829	ISS	Meak7	L4-5_Converging
query_1	FALSE	1	3	1680	1	0.000595238	0.333333	GO:0150036	GO:BP	regulation of trans-synaptic signaling by endocannabinoid, modulating synaptic transmission	0	21165	19847	GO:0050804;GO:0099553	EXP IDA IMP	Faah	L4-5_Converging
query_1	FALSE	1	6	1680	1	0.000595238	0.166667	GO:0150037	GO:BP	regulation of calcium-dependent activation of synaptic vesicle fusion	0	21165	19848	GO:0031630;GO:0099502	IDA IMP	Rimbp2	L4-5_Converging
query_1	FALSE	1	39	1680	9	0.00535714	0.230769	GO:0150052	GO:BP	regulation of postsynapse assembly	0	21165	19852	GO:0051963;GO:0099068;GO:0099175	IDA IMP,IDA IMP,EXP IDA IMP,ISO,IDA IMP,IDA IMP,EXP IDA,IDA IMP IEP,IDA IMP	Cpeb3,Dclk1,Nedd8,Numb,Ppp1r9b,Rac1,Rtn4,Ube3b,Zdhhc8	L4-5_Converging
query_1	FALSE	1	72	1680	5	0.00297619	0.0694444	GO:0150076	GO:BP	neuroinflammatory response	0	21165	19863	GO:0006954	ISO IBA,ISO,ISO,IMP,IDA	Cntf,Cx3cl1,Myo5a,Snca,Syt11	L4-5_Converging
query_1	FALSE	1	20	1680	3	0.00178571	0.15	GO:1900117	GO:BP	regulation of execution phase of apoptosis	0	21165	20146	GO:0050794;GO:0097194	ISS,IMP,ISO	Bcl2l1,Fzd3,Rbm10	L4-5_Converging
query_1	FALSE	1	52	1680	6	0.00357143	0.115385	GO:0170035	GO:BP	L-amino acid catabolic process	0	21165	20022	GO:0170033;GO:1901606	ISO,ISS ISO TAS,IDA IMP IBA,IBA,IDA IBA,IBA	Bckdk,Csad,Gls,Gls2,Got2,Oat	L4-5_Converging
query_1	FALSE	1	136	1680	9	0.00535714	0.0661765	GO:0170039	GO:BP	proteinogenic amino acid metabolic process	0	21165	20026	GO:0006520;GO:0019752	ISS,ISO,ISS ISO TAS,ISS,IDA IMP IBA,IBA,IDA ISS ISO IBA,IBA,IDA ISO	Amt,Bckdk,Csad,Gclc,Gls,Gls2,Got2,Oat,Srr	L4-5_Converging
query_1	FALSE	1	18	1680	3	0.00178571	0.166667	GO:1900037	GO:BP	regulation of cellular response to hypoxia	0	21165	20086	GO:0071456;GO:0080135	ISO,ISO,IMP	Map2k1,Stat3,Vhl	L4-5_Converging
query_1	FALSE	1	12	1680	2	0.00119048	0.166667	GO:1900038	GO:BP	negative regulation of cellular response to hypoxia	0	21165	20087	GO:0048523;GO:0048585;GO:0071456;GO:1900037	ISO,IMP	Map2k1,Vhl	L4-5_Converging
query_1	FALSE	1	10	1680	3	0.00178571	0.3	GO:1900044	GO:BP	regulation of protein K63-linked ubiquitination	0	21165	20089	GO:0070534;GO:1902914	ISS,ISO,ISO	Ddx3x,Ube2n,Ube2v1	L4-5_Converging
query_1	FALSE	1	44	1680	2	0.00119048	0.0454545	GO:1900046	GO:BP	regulation of hemostasis	0	21165	20091	GO:0007599;GO:0050789;GO:0050878	NAS,IGI	Plat,Sh2b3	L4-5_Converging
query_1	FALSE	1	28	1680	2	0.00119048	0.0714286	GO:1900047	GO:BP	negative regulation of hemostasis	0	21165	20092	GO:0007599;GO:0048519;GO:1900046	NAS,IGI	Plat,Sh2b3	L4-5_Converging
query_1	FALSE	1	16	1680	1	0.000595238	0.0625	GO:1900048	GO:BP	positive regulation of hemostasis	0	21165	20093	GO:0007599;GO:0048518;GO:1900046	NAS	Plat	L4-5_Converging
query_1	FALSE	1	4	1680	1	0.000595238	0.25	GO:1900069	GO:BP	regulation of cellular hyperosmotic salinity response	0	21165	20109	GO:0071475;GO:0106049;GO:1901000	ISS	Micu1	L4-5_Converging
query_1	FALSE	1	69	1680	8	0.00476191	0.115942	GO:1900076	GO:BP	regulation of cellular response to insulin stimulus	0	21165	20116	GO:0032869;GO:0048583;GO:0050794	ISO,ISO,ISO,ISO,IDA IMP,ISS ISO,ISS ISO,IMP	Adipor1,Mfn2,Myo5a,Opa1,Osbpl8,Prkcb,Prkcz,Ptprj	L4-5_Converging
query_1	FALSE	1	40	1680	2	0.00119048	0.05	GO:1900077	GO:BP	negative regulation of cellular response to insulin stimulus	0	21165	20117	GO:0032869;GO:0048523;GO:0048585;GO:1900076	ISS ISO,IMP	Prkcb,Ptprj	L4-5_Converging
query_1	FALSE	1	26	1680	6	0.00357143	0.230769	GO:1900078	GO:BP	positive regulation of cellular response to insulin stimulus	0	21165	20118	GO:0032869;GO:0048522;GO:0048584;GO:1900076	ISO,ISO,ISO,ISO,IDA IMP,ISS ISO	Adipor1,Mfn2,Myo5a,Opa1,Osbpl8,Prkcz	L4-5_Converging
query_1	FALSE	1	36	1680	3	0.00178571	0.0833333	GO:1900087	GO:BP	positive regulation of G1/S transition of mitotic cell cycle	0	21165	20126	GO:0000082;GO:1901992;GO:1902808;GO:2000045	IBA,ISS,IDA	Ccnd2,Ddx3x,Mdm2	L4-5_Converging
query_1	FALSE	1	5	1680	1	0.000595238	0.2	GO:1900098	GO:BP	regulation of plasma cell differentiation	0	21165	20133	GO:0002317;GO:0002697;GO:0045577;GO:0050776	ISS	Xbp1	L4-5_Converging
query_1	FALSE	1	2	1680	1	0.000595238	0.5	GO:1900100	GO:BP	positive regulation of plasma cell differentiation	0	21165	20135	GO:0002317;GO:0002699;GO:0045579;GO:0050778;GO:1900098	ISS	Xbp1	L4-5_Converging
query_1	FALSE	1	19	1680	4	0.00238095	0.210526	GO:1900101	GO:BP	regulation of endoplasmic reticulum unfolded protein response	0	21165	20136	GO:0030968;GO:1902531;GO:1905897	ISS,ISS,ISS,ISS	Dnajb9,Ficd,Tmem33,Xbp1	L4-5_Converging
query_1	FALSE	1	12	1680	2	0.00119048	0.166667	GO:1900102	GO:BP	negative regulation of endoplasmic reticulum unfolded protein response	0	21165	20137	GO:0030968;GO:1900101;GO:1902532;GO:1903573	ISS,ISS	Dnajb9,Xbp1	L4-5_Converging
query_1	FALSE	1	12	1680	1	0.000595238	0.0833333	GO:1900029	GO:BP	positive regulation of ruffle assembly	0	21165	20079	GO:0097178;GO:0120034;GO:1900027	IMP	Plekhm1	L4-5_Converging
query_1	FALSE	1	41	1680	3	0.00178571	0.0731707	GO:0170038	GO:BP	proteinogenic amino acid biosynthetic process	0	21165	20025	GO:0046394;GO:0170039	IDA IBA,IBA,IDA	Gls,Gls2,Got2	L4-5_Converging
query_1	FALSE	1	22	1680	1	0.000595238	0.0454545	GO:1900027	GO:BP	regulation of ruffle assembly	0	21165	20077	GO:0097178;GO:0120032	IMP	Plekhm1	L4-5_Converging
query_1	FALSE	1	9	1680	1	0.000595238	0.111111	GO:1900025	GO:BP	negative regulation of substrate adhesion-dependent cell spreading	0	21165	20075	GO:0010812;GO:0034446;GO:1900024	IMP	Dmtn	L4-5_Converging
query_1	FALSE	1	53	1680	7	0.00416667	0.132075	GO:0170040	GO:BP	proteinogenic amino acid catabolic process	0	21165	20027	GO:0046395;GO:0170039	ISS,ISO,ISS ISO TAS,IDA IMP IBA,IBA,IDA IBA,IBA	Amt,Bckdk,Csad,Gls,Gls2,Got2,Oat	L4-5_Converging
query_1	FALSE	1	51	1680	4	0.00238095	0.0784314	GO:0170041	GO:BP	non-proteinogenic amino acid metabolic process	0	21165	20028	GO:0006520;GO:0019752	ISO,ISO,IBA,IDA ISO IBA	Oaz1,Pcmt1,Sardh,Srr	L4-5_Converging
query_1	FALSE	1	12	1680	1	0.000595238	0.0833333	GO:0170043	GO:BP	non-proteinogenic amino acid biosynthetic process	0	21165	20029	GO:0046394;GO:0170041	IDA IBA	Srr	L4-5_Converging
query_1	FALSE	1	11	1680	2	0.00119048	0.181818	GO:0170044	GO:BP	non-proteinogenic amino acid catabolic process	0	21165	20030	GO:0046395;GO:0170041	ISO,IBA	Oaz1,Sardh	L4-5_Converging
query_1	FALSE	1	83	1680	9	0.00535714	0.108434	GO:0170062	GO:BP	nutrient storage	0	21165	20033	GO:0009987	IMP,IGI,IGI,IGI,IDA IMP IBA,IMP,IGI,ISS,IBA	Abcg1,B4galnt1,Cry1,Cry2,Fitm2,Mest,Nr1h3,Pisd,Srebf2	L4-5_Converging
query_1	FALSE	1	1	1680	1	0.000595238	1	GO:0170063	GO:BP	transmembrane transport from lysosomal lumen to cytosol	0	21165	20034	GO:0007041;GO:0034486	IMP	Mfsd1	L4-5_Converging
query_1	FALSE	1	6	1680	1	0.000595238	0.166667	GO:0180010	GO:BP	co-transcriptional mRNA 3'-end processing, cleavage and polyadenylation pathway	0	21165	20039	GO:0031124;GO:0180012	ISS	Ssu72	L4-5_Converging
query_1	FALSE	1	6	1680	1	0.000595238	0.166667	GO:0180012	GO:BP	co-transcriptional RNA 3'-end processing, cleavage and polyadenylation pathway	0	21165	20041	GO:0031123	ISS	Ssu72	L4-5_Converging
query_1	FALSE	1	3	1680	1	0.000595238	0.333333	GO:0180025	GO:BP	cytosolic small ribosomal subunit assembly	0	21165	20045	GO:0000028;GO:0042256	IBA	Abt1	L4-5_Converging
query_1	FALSE	1	31	1680	6	0.00357143	0.193548	GO:0180046	GO:BP	GPI anchored protein biosynthesis	0	21165	20058	GO:0051604	IBA,IBA,IDA IBA,ISO IBA,IMP IBA,IBA	Dpm3,Pgap3,Pigf,Pigm,Pigs,Pigyl	L4-5_Converging
query_1	FALSE	1	20	1680	5	0.00297619	0.25	GO:1900006	GO:BP	positive regulation of dendrite development	0	21165	20067	GO:0010976;GO:0016358;GO:0050773;GO:0051094	IMP,ISO,ISO,IMP,IMP	Dab2ip,Elavl4,Opa1,Ptn,Tmem106b	L4-5_Converging
query_1	FALSE	1	48	1680	7	0.00416667	0.145833	GO:1900015	GO:BP	regulation of cytokine production involved in inflammatory response	0	21165	20069	GO:0001817;GO:0002534	IMP,IDA,IMP,IDA,ISS ISO,IMP,IMP IGI	Bap1,Il17b,Kpna6,Mapk9,Per1,Pld3,Sirpa	L4-5_Converging
query_1	FALSE	1	19	1680	1	0.000595238	0.0526316	GO:1900016	GO:BP	negative regulation of cytokine production involved in inflammatory response	0	21165	20070	GO:0001818;GO:0002534;GO:1900015	IMP IGI	Sirpa	L4-5_Converging
query_1	FALSE	1	22	1680	3	0.00178571	0.136364	GO:1900017	GO:BP	positive regulation of cytokine production involved in inflammatory response	0	21165	20071	GO:0001819;GO:0002534;GO:1900015	IDA,IMP,IDA	Il17b,Kpna6,Mapk9	L4-5_Converging
query_1	FALSE	1	35	1680	5	0.00297619	0.142857	GO:1900024	GO:BP	regulation of substrate adhesion-dependent cell spreading	0	21165	20074	GO:0010810;GO:0034446	IMP,ISS,IMP,IMP,IGI	Braf,Crk,Dmtn,Mdk,Prex1	L4-5_Converging
query_1	FALSE	1	24	1680	4	0.00238095	0.166667	GO:1900026	GO:BP	positive regulation of substrate adhesion-dependent cell spreading	0	21165	20076	GO:0010811;GO:0034446;GO:1900024	IMP,ISS,IMP,IGI	Braf,Crk,Mdk,Prex1	L4-5_Converging
query_1	FALSE	1	5	1680	2	0.00119048	0.4	GO:1903294	GO:BP	regulation of glutamate secretion, neurotransmission	0	21165	22554	GO:0014048;GO:0046928;GO:0051966;GO:0061535	IMP,ISO	Rab3gap1,Stxbp1	L4-5_Converging
query_1	FALSE	1	4	1680	2	0.00119048	0.5	GO:1903296	GO:BP	positive regulation of glutamate secretion, neurotransmission	0	21165	22556	GO:0001956;GO:0014049;GO:0051968;GO:0061535;GO:1903294	IMP,ISO	Rab3gap1,Stxbp1	L4-5_Converging
query_1	FALSE	1	6	1680	1	0.000595238	0.166667	GO:1903297	GO:BP	regulation of hypoxia-induced intrinsic apoptotic signaling pathway	0	21165	22557	GO:1990144;GO:2001242	ISO	Map2k1	L4-5_Converging
query_1	FALSE	1	4	1680	2	0.00119048	0.5	GO:2000015	GO:BP	regulation of determination of dorsal identity	0	21165	24942	GO:0048263;GO:0051239	IDA,IDA	Ctnnb1,Mapk8	L4-5_Converging
query_1	FALSE	1	2	1680	2	0.00119048	1	GO:2000017	GO:BP	positive regulation of determination of dorsal identity	0	21165	24944	GO:0048263;GO:0051094;GO:0051240;GO:2000015	IDA,IDA	Ctnnb1,Mapk8	L4-5_Converging
query_1	FALSE	1	1361	1680	121	0.0720238	0.0889052	GO:2000026	GO:BP	regulation of multicellular organismal development	0	21165	24952	GO:0007275;GO:0050793;GO:0051239	ISO,ISO,IMP ISO IBA,IDA,ISO,ISS IBA,ISO,ISO,IDA ISS ISO,IMP,ISS,IMP,ISO,IMP IGI,ISO,ISS,ISO IBA,IGI,IGI IBA,IDA IMP IGI NAS,ISO,IMP,IMP,ISO,IMP,IPI IMP ISO,IDA ISS,IMP IBA,IMP,IMP IBA,ISO,IMP IGI TAS,ISS ISO,ISS,IDA IGI,IMP,IMP,IMP,IBA,IMP,ISO,IDA IMP IGI IBA,TAS,IMP,IMP,ISO,IMP,IDA ISS,IMP,IMP,IDA ISS,IMP,IMP,IDA,IDA IBA,IGI IBA,IMP,IGI,IMP IGI,ISO,ISO,IMP ISS,IMP,IDA,ISO,IDA IBA,IMP,ISO,IMP,ISS ISO,IDA ISS ISO,IMP ISO IBA,IMP ISO,ISS,ISO,ISO,IMP,IMP,IMP,ISS,IMP,IMP ISS ISO,IMP,IMP,ISO,IMP,ISS ISO IBA,IMP,IMP ISS ISO,IMP,ISO,ISO,IMP,IDA ISS IBA,IDA IBA,IDA IBA,IMP,IDA,IDA ISS,IMP IGI,IDA ISO IBA,IDA,ISO,IMP,IMP ISS ISO IBA,ISS IBA,IGI,ISS ISO,IMP IBA,ISO,IDA,IMP,IMP,IMP,ISO,IMP ISS,IDA,IMP,IMP ISO,TAS,IGI	Actr2,Adcyap1,Add1,Adgrl1,Adrb1,Aggf1,Akap11,Akap5,Amigo1,Ankrd27,Atraid,Axin2,Baiap2,Braf,Ccnd2,Ccsap,Cdkl5,Cdkn1b,Clstn1,Ctnnb1,Cx3cl1,Cyld,Dab2ip,Dag1,Dlg1,Dnajb11,Dr1,Dusp6,Emc10,Errfi1,Fbxo31,Fgf9,Foxo3,Foxo4,Frzb,Fzd3,Glg1,Golga2,Gpr137,Grhl1,Gtf2i,Hey2,Hsp90aa1,Il6st,Isg15,Itpka,Kalrn,Kat14,Kat5,Kat7,Lgi4,Lingo1,Lnpk,Lrtm2,Mafb,Mafg,Man2a1,Map2k1,Mapk14,Mapk8,Mbp,Mdk,Megf8,Meis1,Mfn2,Mydgf,Nefl,Nme1,Noct,Nptn,Ntrk2,Numb,Opa1,Pdcd6,Pias2,Pin1,Pithd1,Ppp3ca,Prkcb,Prkci,Prkcz,Ptn,Ptpn11,Rasgrp1,Rbm10,Rheb,Rnf10,Rnf112,Rtn4,Setd1a,Sh2b3,Skil,Slc20a2,Slitrk1,Slitrk2,Slitrk4,Sox8,Spry2,Stat3,Stk25,Syndig1,Syngap1,Tbc1d24,Tdg,Tek,Tesc,Tfe3,Thy1,Tmem178,Trak1,Trim32,Tsc22d1,Txlng,Vhl,Wars2,Xbp1,Ywhah,Zdhhc21,Zfp365,Zfp609,Zmpste24	L4-5_Converging
query_1	FALSE	1	82	1680	2	0.00119048	0.0243902	GO:2000027	GO:BP	regulation of animal organ morphogenesis	0	21165	24953	GO:0009887;GO:0022603	IMP,IMP	Ctnnb1,Sox8	L4-5_Converging
query_1	FALSE	1	13	1680	2	0.00119048	0.153846	GO:2000035	GO:BP	regulation of stem cell division	0	21165	24961	GO:0017145;GO:0051302	IMP,IMP	Cdk2ap2,Prdm15	L4-5_Converging
query_1	FALSE	1	67	1680	6	0.00357143	0.0895522	GO:2000036	GO:BP	regulation of stem cell population maintenance	0	21165	24962	GO:0019827;GO:0050793;GO:0051239	NAS,NAS,NAS,IGI,IMP,NAS	Bcl7a,Dpf2,Ing2,Kdm3a,Ptn,Rbbp4	L4-5_Converging
query_1	FALSE	1	115	1680	16	0.00952381	0.13913	GO:2000045	GO:BP	regulation of G1/S transition of mitotic cell cycle	0	21165	24969	GO:0000082;GO:1901990;GO:1902806	NAS,ISO,IBA,ISS IBA,IDA,IDA,ISS,ISS,ISS,NAS,ISS,IDA,IBA,ISS,IMP,ISS	Bcl7a,Cacnb4,Ccnd2,Cdk2ap2,Ctdsp2,Ctdspl,Dcun1d3,Ddx3x,Dlg1,Dpf2,Fbxo31,Mdm2,Psme3,Rfwd3,Senp2,Zfp655	L4-5_Converging
query_1	FALSE	1	20	1680	1	0.000595238	0.05	GO:2000050	GO:BP	regulation of non-canonical Wnt signaling pathway	0	21165	24973	GO:0030111;GO:0035567	IMP	Rspo3	L4-5_Converging
query_1	FALSE	1	11	1680	1	0.000595238	0.0909091	GO:2000052	GO:BP	positive regulation of non-canonical Wnt signaling pathway	0	21165	24975	GO:0030177;GO:0035567;GO:2000050	IMP	Rspo3	L4-5_Converging
query_1	FALSE	1	116	1680	15	0.00892857	0.12931	GO:2000058	GO:BP	regulation of ubiquitin-dependent protein catabolic process	0	21165	24976	GO:0006511;GO:0009894;GO:1903050	IBA,ISS,ISS,IMP,IDA,IMP,IMP,ISS,IMP,IDA,ISS,ISS,IDA,ISS,IMP	Axin2,Ccar2,Csnk1a1,Gclc,Gipc1,Mapk8,Mapk9,Phf20l1,Pias1,Prmt6,Socs4,Stub1,Sumo3,Zer1,Zfand2a	L4-5_Converging
query_1	FALSE	1	38	1680	4	0.00238095	0.105263	GO:2000059	GO:BP	negative regulation of ubiquitin-dependent protein catabolic process	0	21165	24977	GO:0006511;GO:0009895;GO:1903051;GO:2000058	ISS,IDA,ISS,IDA	Ccar2,Gipc1,Phf20l1,Prmt6	L4-5_Converging
query_1	FALSE	1	67	1680	11	0.00654762	0.164179	GO:2000060	GO:BP	positive regulation of ubiquitin-dependent protein catabolic process	0	21165	24978	GO:0006511;GO:0009896;GO:1903052;GO:2000058	IBA,ISS,IMP,IMP,IMP,IMP,ISS,ISS,IDA,ISS,IMP	Axin2,Csnk1a1,Gclc,Mapk8,Mapk9,Pias1,Socs4,Stub1,Sumo3,Zer1,Zfand2a	L4-5_Converging
query_1	FALSE	1	5	1680	1	0.000595238	0.2	GO:2000074	GO:BP	regulation of type B pancreatic cell development	0	21165	24991	GO:0003323;GO:0060284	IMP	Clock	L4-5_Converging
query_1	FALSE	1	97	1680	6	0.00357143	0.0618557	GO:2000106	GO:BP	regulation of leukocyte apoptotic process	0	21165	25020	GO:0042981;GO:0071887	IDA,IMP IGI,IDA,IMP,IDA IBA,IMP IGI	Bcl2l1,Fnip1,Mif,Slc39a10,Tsc22d3,Vhl	L4-5_Converging
query_1	FALSE	1	64	1680	5	0.00297619	0.078125	GO:2000107	GO:BP	negative regulation of leukocyte apoptotic process	0	21165	25021	GO:0043066;GO:0071887;GO:2000106	IDA,IDA,IMP,IDA IBA,IMP	Bcl2l1,Mif,Slc39a10,Tsc22d3,Vhl	L4-5_Converging
query_1	FALSE	1	16	1680	1	0.000595238	0.0625	GO:2000010	GO:BP	positive regulation of protein localization to cell surface	0	21165	24937	GO:0034394;GO:1903829;GO:2000008	ISO	Agap2	L4-5_Converging
query_1	FALSE	1	27	1680	1	0.000595238	0.037037	GO:2000108	GO:BP	positive regulation of leukocyte apoptotic process	0	21165	25022	GO:0043065;GO:0071887;GO:2000106	IMP IGI	Fnip1	L4-5_Converging
query_1	FALSE	1	7	1680	1	0.000595238	0.142857	GO:2000009	GO:BP	negative regulation of protein localization to cell surface	0	21165	24936	GO:0034394;GO:1903828;GO:2000008	IDA	Astn2	L4-5_Converging
query_1	FALSE	1	3	1680	1	0.000595238	0.333333	GO:2000003	GO:BP	positive regulation of DNA damage checkpoint	0	21165	24930	GO:0000077;GO:1901978;GO:2000001	ISS	Ccar2	L4-5_Converging
query_1	FALSE	1	301	1680	11	0.00654762	0.0365448	GO:1990823	GO:BP	response to leukemia inhibitory factor	0	21165	24870	GO:0034097	IEP,IEP,IEP,IEP,IEP,IEP,IEP,IEP,IEP,IEP,IEP	Cacnb4,Chchd4,Kdm3a,Mras,Nefh,Slc25a5,Spock2,Spry2,Srm,Syngr1,Xbp1	L4-5_Converging
query_1	FALSE	1	299	1680	11	0.00654762	0.0367893	GO:1990830	GO:BP	cellular response to leukemia inhibitory factor	0	21165	24872	GO:0071345;GO:1990823	IEP,IEP,IEP,IEP,IEP,IEP,IEP,IEP,IEP,IEP,IEP	Cacnb4,Chchd4,Kdm3a,Mras,Nefh,Slc25a5,Spock2,Spry2,Srm,Syngr1,Xbp1	L4-5_Converging
query_1	FALSE	1	5	1680	1	0.000595238	0.2	GO:1990839	GO:BP	response to endothelin	0	21165	24876	GO:0043434	ISO	Crk	L4-5_Converging
query_1	FALSE	1	160	1680	20	0.0119048	0.125	GO:1990845	GO:BP	adaptive thermogenesis	0	21165	24878	GO:0008152	IMP,IMP,IMP,IMP,IMP IGI,IMP,IMP,IMP,IMP,IMP,IMP,IGI,IGI,IMP,IGI,IMP,IMP,IMP,IMP,IMP	Acot13,Acsl1,Adcyap1,Adipor1,Adrb1,Fh1,Flcn,Ip6k1,Kdm3a,Lnpep,Mfn2,Nr1h3,Plcl2,Ppargc1a,Prkab2,Pwwp2b,Rheb,Slc25a44,Slc25a5,Tfe3	L4-5_Converging
query_1	FALSE	1	3	1680	1	0.000595238	0.333333	GO:1990859	GO:BP	cellular response to endothelin	0	21165	24883	GO:0071375;GO:1990839	ISO	Crk	L4-5_Converging
query_1	FALSE	1	57	1680	2	0.00119048	0.0350877	GO:1990868	GO:BP	response to chemokine	0	21165	24887	GO:0034097	ISO IBA,IMP IGI	Cx3cl1,Sh2b3	L4-5_Converging
query_1	FALSE	1	57	1680	2	0.00119048	0.0350877	GO:1990869	GO:BP	cellular response to chemokine	0	21165	24888	GO:0071345;GO:1990868	ISO IBA,IMP IGI	Cx3cl1,Sh2b3	L4-5_Converging
query_1	FALSE	1	52	1680	8	0.00476191	0.153846	GO:1990874	GO:BP	vascular associated smooth muscle cell proliferation	0	21165	24889	GO:0048659	ISO,ISO,ISO,ISO,ISO,ISO,ISO,IGI	Cdkn1b,Fgf9,Map3k5,Mdm2,Mfn2,Poldip2,Ppargc1a,Rbm10	L4-5_Converging
query_1	FALSE	1	5	1680	1	0.000595238	0.2	GO:1990926	GO:BP	short-term synaptic potentiation	0	21165	24903	GO:0048167	IDA IMP	Syt7	L4-5_Converging
query_1	FALSE	1	3	1680	3	0.00178571	1	GO:1990927	GO:BP	calcium ion regulated lysosome exocytosis	0	21165	24904	GO:0017156	ISS,IMP,IMP ISS ISO	Arl8b,Syt11,Syt7	L4-5_Converging
query_1	FALSE	1	36	1680	2	0.00119048	0.0555556	GO:1990928	GO:BP	response to amino acid starvation	0	21165	24905	GO:0042594	ISS,ISS	Flcn,Rraga	L4-5_Converging
query_1	FALSE	1	4	1680	1	0.000595238	0.25	GO:1990961	GO:BP	xenobiotic detoxification by transmembrane export across the plasma membrane	0	21165	24919	GO:0046618;GO:0098754;GO:0140115	ISO	Abcc1	L4-5_Converging
query_1	FALSE	1	3	1680	1	0.000595238	0.333333	GO:1990963	GO:BP	establishment of blood-retinal barrier	0	21165	24921	GO:0048468	IMP	Ctnnb1	L4-5_Converging
query_1	FALSE	1	2	1680	1	0.000595238	0.5	GO:1990966	GO:BP	ATP generation from poly-ADP-D-ribose	0	21165	24922	GO:0043170;GO:0046034	ISS	Nmnat1	L4-5_Converging
query_1	FALSE	1	19	1680	3	0.00178571	0.157895	GO:2000001	GO:BP	regulation of DNA damage checkpoint	0	21165	24928	GO:0000077;GO:0080135;GO:1901976	ISS,IDA,ISS	Ccar2,Cry1,Fem1b	L4-5_Converging
query_1	FALSE	1	26	1680	3	0.00178571	0.115385	GO:2000008	GO:BP	regulation of protein localization to cell surface	0	21165	24935	GO:0032880;GO:0034394	ISO,IDA,ISS	Agap2,Astn2,Ctnnb1	L4-5_Converging
query_1	FALSE	1	13	1680	2	0.00119048	0.153846	GO:1990822	GO:BP	basic amino acid transmembrane transport	0	21165	24869	GO:0003333;GO:0015802	ISS,ISS ISO	Slc25a15,Slc7a6	L4-5_Converging
query_1	FALSE	1	3	1680	1	0.000595238	0.333333	GO:2000124	GO:BP	regulation of endocannabinoid signaling pathway	0	21165	25034	GO:0008277;GO:0071926	IMP	Camk2a	L4-5_Converging
query_1	FALSE	1	16	1680	1	0.000595238	0.0625	GO:2000136	GO:BP	regulation of cell proliferation involved in heart morphogenesis	0	21165	25045	GO:0042127;GO:0061323	IDA	Ctnnb1	L4-5_Converging
query_1	FALSE	1	6	1680	1	0.000595238	0.166667	GO:2000197	GO:BP	regulation of ribonucleoprotein complex localization	0	21165	25087	GO:0060341;GO:0071166	ISS	Alkbh5	L4-5_Converging
query_1	FALSE	1	5	1680	1	0.000595238	0.2	GO:2000209	GO:BP	regulation of anoikis	0	21165	25099	GO:0042981;GO:0043276	IDA	Ntrk2	L4-5_Converging
query_1	FALSE	1	174	1680	15	0.00892857	0.0862069	GO:2000241	GO:BP	regulation of reproductive process	0	21165	25130	GO:0022414;GO:0050789	IMP,IDA,IMP,IMP,IMP,ISS,ISO,ISS,ISO,ISS ISO,ISO,ISO,IMP,IMP,IMP	Bcl2l1,Calr,Cdkn1b,Ctnnb1,Dazl,Dusp1,Hdac4,Ints13,Mfn2,Plat,Prkaca,Prkacb,Sycp2,Ube2b,Zwint	L4-5_Converging
query_1	FALSE	1	70	1680	9	0.00535714	0.128571	GO:2000242	GO:BP	negative regulation of reproductive process	0	21165	25131	GO:0022414;GO:0048519;GO:2000241	IMP,IMP,ISS,ISS ISO,ISO,ISO,IMP,IMP,IMP	Bcl2l1,Cdkn1b,Dusp1,Plat,Prkaca,Prkacb,Sycp2,Ube2b,Zwint	L4-5_Converging
query_1	FALSE	1	84	1680	5	0.00297619	0.0595238	GO:2000243	GO:BP	positive regulation of reproductive process	0	21165	25132	GO:0022414;GO:0048518;GO:2000241	IMP,IMP,ISO,ISO,IMP	Ctnnb1,Dazl,Hdac4,Mfn2,Ube2b	L4-5_Converging
query_1	FALSE	1	17	1680	1	0.000595238	0.0588235	GO:2000252	GO:BP	negative regulation of feeding behavior	0	21165	25138	GO:0007631;GO:0048521;GO:0060259	ISO	Cck	L4-5_Converging
query_1	FALSE	1	12	1680	1	0.000595238	0.0833333	GO:2000253	GO:BP	positive regulation of feeding behavior	0	21165	25139	GO:0007631;GO:0048520;GO:0060259	ISS	Cfap20	L4-5_Converging
query_1	FALSE	1	1	1680	1	0.000595238	1	GO:2000257	GO:BP	regulation of protein activation cascade	0	21165	25143	GO:0072376;GO:1903317	IMP	Rasal2	L4-5_Converging
query_1	FALSE	1	19	1680	1	0.000595238	0.0526316	GO:2000269	GO:BP	regulation of fibroblast apoptotic process	0	21165	25155	GO:0042981;GO:0044346	ISS	Ier3ip1	L4-5_Converging
query_1	FALSE	1	10	1680	3	0.00178571	0.3	GO:2000272	GO:BP	negative regulation of signaling receptor activity	0	21165	25158	GO:0010469;GO:0044092	IMP ISS,IMP,ISS	Errfi1,Ptprj,Socs4	L4-5_Converging
query_1	FALSE	1	55	1680	5	0.00297619	0.0909091	GO:2000278	GO:BP	regulation of DNA biosynthetic process	0	21165	25163	GO:0010556;GO:0051052;GO:0071897	IMP,ISO,IDA ISO,IBA,IBA	Ctnnb1,Dusp1,Kat7,Pot1a,Ten1	L4-5_Converging
query_1	FALSE	1	11	1680	2	0.00119048	0.181818	GO:2000279	GO:BP	negative regulation of DNA biosynthetic process	0	21165	25164	GO:0010558;GO:0051053;GO:0071897;GO:2000278	ISO,IBA	Dusp1,Ten1	L4-5_Converging
query_1	FALSE	1	12	1680	1	0.000595238	0.0833333	GO:2000288	GO:BP	positive regulation of myoblast proliferation	0	21165	25170	GO:0008284;GO:0051450;GO:2000291	IMP	Ctnnb1	L4-5_Converging
query_1	FALSE	1	18	1680	2	0.00119048	0.111111	GO:2000291	GO:BP	regulation of myoblast proliferation	0	21165	25173	GO:0042127;GO:0051450	IMP,IDA	Ctnnb1,Zfp609	L4-5_Converging
query_1	FALSE	1	3	1680	2	0.00119048	0.666667	GO:2000298	GO:BP	regulation of Rho-dependent protein serine/threonine kinase activity	0	21165	25180	GO:0071900	ISS,IDA	Heg1,Thy1	L4-5_Converging
query_1	FALSE	1	2	1680	1	0.000595238	0.5	GO:2000196	GO:BP	positive regulation of female gonad development	0	21165	25086	GO:0008585;GO:1905941;GO:2000194	ISO	Mfn2	L4-5_Converging
query_1	FALSE	1	40	1680	9	0.00535714	0.225	GO:2000134	GO:BP	negative regulation of G1/S transition of mitotic cell cycle	0	21165	25044	GO:0000082;GO:1901991;GO:1902807;GO:2000045	ISO,ISS IBA,IDA,IDA,ISS,ISS,ISS,ISS,ISS	Cacnb4,Cdk2ap2,Ctdsp2,Ctdspl,Dcun1d3,Dlg1,Fbxo31,Rfwd3,Zfp655	L4-5_Converging
query_1	FALSE	1	6	1680	1	0.000595238	0.166667	GO:2000194	GO:BP	regulation of female gonad development	0	21165	25084	GO:0008585;GO:1905939;GO:2000026	ISO	Mfn2	L4-5_Converging
query_1	FALSE	1	29	1680	4	0.00238095	0.137931	GO:2000191	GO:BP	regulation of fatty acid transport	0	21165	25081	GO:0015908;GO:0032368;GO:0032890	ISO,ISO,ISO,IDA IMP	Acsl1,Acsl6,Mapk9,Mif	L4-5_Converging
query_1	FALSE	1	67	1680	9	0.00535714	0.134328	GO:2000142	GO:BP	regulation of DNA-templated transcription initiation	0	21165	25051	GO:0006352;GO:0006355	ISS ISO,NAS,NAS,NAS,NAS,IDA,ISS ISO,ISS ISO,ISS ISO	Ak6,Med22,Med28,Med8,Med9,Rrn3,Taf11,Taf12,Taf6	L4-5_Converging
query_1	FALSE	1	59	1680	8	0.00476191	0.135593	GO:2000144	GO:BP	positive regulation of DNA-templated transcription initiation	0	21165	25053	GO:0006352;GO:0045893;GO:2000142	ISS ISO,NAS,NAS,NAS,NAS,ISS ISO,ISS ISO,ISS ISO	Ak6,Med22,Med28,Med8,Med9,Taf11,Taf12,Taf6	L4-5_Converging
query_1	FALSE	1	755	1680	69	0.0410714	0.0913907	GO:2000145	GO:BP	regulation of cell motility	0	21165	25054	GO:0040012;GO:0048870;GO:0050794	ISO,IMP IGI,ISS,IGI,IMP IBA,ISO,IMP,IMP,IMP,IMP,IMP,ISS,IMP ISS,ISS,ISS,IDA,ISS IBA,IGI ISO,IGI,ISO IBA,IMP ISS,IDA,IDA TAS,IDA,ISO,ISO IBA,ISO,ISS,ISO,ISO,ISO,NAS,ISO,ISO,IMP ISS,ISO,ISS,IMP,ISO,ISS,IGI,IMP,ISS,IMP,IMP,ISO,ISO,ISS,ISO,IMP ISS,IMP ISS ISO,IDA,IMP,IMP IBA,IDA IBA,IDA IBA,NAS,IMP,IMP ISS ISO,IBA,IGI,ISO,ISS,IDA IMP ISS IBA TAS,ISS ISO,ISO,IDA ISS,IDA,IMP	Abcc1,Abr,Adarb1,Adora1,Akirin1,Akt2,Atp8a1,Bag4,Bbs1,Bmerb1,Braf,Bsg,Camk1d,Camk2a,Ccdc25,Cdkn1b,Cfap20,Crk,Crkl,Cx3cl1,Dab2ip,Dmtn,Egfl7,Emc10,Fbxo31,Fgf9,Foxo4,Fut9,Grin1,Hdac4,Il6st,Ing2,Map2k1,Mapk8,Mdk,Mdm2,Meak7,Mkks,Myo5a,Nexn,Onecut2,Osbpl8,Pdcd6,Pdpk1,Phactr1,Plp1,Ppargc1a,Ppm1f,Prex1,Prkce,Ptn,Ptprj,Rabgef1,Rac1,Rap2a,Rap2b,Rbbp4,Rnf7,Rtn4,Sema6b,Stat3,Tbc1d24,Tbccd1,Tek,Thy1,Tpm1,Trim32,Vcl,Zfp609	L4-5_Converging
query_1	FALSE	1	199	1680	19	0.0113095	0.0954774	GO:2000146	GO:BP	negative regulation of cell motility	0	21165	25055	GO:0040013;GO:0048523;GO:0048870;GO:2000145	IMP IGI,ISS,IGI,IMP,IMP,IMP ISS,IDA,NAS,IMP,ISO,ISO,IDA,IMP,IDA IBA,IDA IBA,NAS,IGI,ISS ISO,ISO	Abr,Adarb1,Adora1,Bmerb1,Braf,Dab2ip,Egfl7,Ing2,Osbpl8,Ppargc1a,Ptn,Ptprj,Rabgef1,Rap2a,Rap2b,Rbbp4,Stat3,Thy1,Tpm1	L4-5_Converging
query_1	FALSE	1	418	1680	40	0.0238095	0.0956938	GO:2000147	GO:BP	positive regulation of cell motility	0	21165	25056	GO:0040017;GO:0048522;GO:0048870;GO:2000145	ISO,IMP IBA,ISO,IMP,IMP,ISS,IMP,ISS,ISS IBA,ISO,ISO IBA,IMP,IDA,IDA,ISO,ISO,ISO,ISO,ISO,ISO,ISO,ISO,IMP ISS,ISO,ISO,IGI,ISS,ISO,ISS,ISO,IMP ISS,IMP,IDA,IMP,IMP,IBA,ISO,ISS IBA TAS,IDA ISS,IMP	Abcc1,Akirin1,Akt2,Atp8a1,Bag4,Bsg,Camk1d,Ccdc25,Cfap20,Crk,Cx3cl1,Dab2ip,Dmtn,Emc10,Fbxo31,Fgf9,Foxo4,Grin1,Hdac4,Il6st,Map2k1,Mapk8,Mdk,Mdm2,Myo5a,Onecut2,Pdcd6,Plp1,Ppm1f,Prex1,Prkce,Ptn,Ptprj,Rac1,Rtn4,Sema6b,Tbc1d24,Tek,Trim32,Zfp609	L4-5_Converging
query_1	FALSE	1	2	1680	1	0.000595238	0.5	GO:2000156	GO:BP	regulation of retrograde vesicle-mediated transport, Golgi to ER	0	21165	25059	GO:0006890;GO:0060627	IBA	Bet1l	L4-5_Converging
query_1	FALSE	1	6	1680	1	0.000595238	0.166667	GO:2000169	GO:BP	regulation of peptidyl-cysteine S-nitrosylation	0	21165	25062	GO:0018119;GO:0031399	IDA	Tbc1d24	L4-5_Converging
query_1	FALSE	1	8	1680	2	0.00119048	0.25	GO:2000172	GO:BP	regulation of branching morphogenesis of a nerve	0	21165	25065	GO:0048755;GO:0060688	ISO,IMP ISO	Cpe,Rtn4	L4-5_Converging
query_1	FALSE	1	4	1680	1	0.000595238	0.25	GO:2000173	GO:BP	negative regulation of branching morphogenesis of a nerve	0	21165	25066	GO:0048755;GO:0051093;GO:0051241;GO:2000172	ISO	Cpe	L4-5_Converging
query_1	FALSE	1	120	1680	10	0.00595238	0.0833333	GO:2000177	GO:BP	regulation of neural precursor cell proliferation	0	21165	25070	GO:0042127;GO:0061351	ISO,IMP,IMP IGI,ISO,IGI,IMP,ISO,IMP,IMP,IMP	Adcyap1,Cend1,Ctnnb1,Cx3cl1,Foxo3,Fzd3,Mapk8,Mdk,Ptn,Setd1a	L4-5_Converging
query_1	FALSE	1	31	1680	2	0.00119048	0.0645161	GO:2000178	GO:BP	negative regulation of neural precursor cell proliferation	0	21165	25071	GO:0008285;GO:0061351;GO:2000177	IMP,IMP	Cend1,Ptn	L4-5_Converging
query_1	FALSE	1	70	1680	6	0.00357143	0.0857143	GO:2000179	GO:BP	positive regulation of neural precursor cell proliferation	0	21165	25072	GO:0008284;GO:0061351;GO:2000177	IMP IGI,ISO,IMP,ISO,IMP,IMP	Ctnnb1,Cx3cl1,Fzd3,Mapk8,Mdk,Setd1a	L4-5_Converging
query_1	FALSE	1	70	1680	7	0.00416667	0.1	GO:2000181	GO:BP	negative regulation of blood vessel morphogenesis	0	21165	25074	GO:0022603;GO:0048514;GO:1901343	IMP,IMP,ISS,ISO,ISO,ISO,ISS	Ctnnb1,Dab2ip,Foxo4,Gtf2i,Ptn,Sh2b3,Tek	L4-5_Converging
query_1	FALSE	1	2	1680	1	0.000595238	0.5	GO:2000182	GO:BP	regulation of progesterone biosynthetic process	0	21165	25075	GO:0006701;GO:0010566;GO:0046885;GO:0050810	ISO	Ppargc1a	L4-5_Converging
query_1	FALSE	1	1	1680	1	0.000595238	1	GO:2000184	GO:BP	positive regulation of progesterone biosynthetic process	0	21165	25077	GO:0006701;GO:0010893;GO:0046886;GO:0062013;GO:2000182	ISO	Ppargc1a	L4-5_Converging
query_1	FALSE	1	23	1680	4	0.00238095	0.173913	GO:2000193	GO:BP	positive regulation of fatty acid transport	0	21165	25083	GO:0015908;GO:0032370;GO:0032892;GO:2000191	ISO,ISO,ISO,IDA IMP	Acsl1,Acsl6,Mapk9,Mif	L4-5_Converging
query_1	FALSE	1	2	1680	1	0.000595238	0.5	GO:2000299	GO:BP	negative regulation of Rho-dependent protein serine/threonine kinase activity	0	21165	25181	GO:0071901;GO:2000298	ISS	Heg1	L4-5_Converging
query_1	FALSE	1	4	1680	2	0.00119048	0.5	GO:1990809	GO:BP	endoplasmic reticulum tubular network membrane organization	0	21165	24864	GO:0071786;GO:0090158	ISS,ISS	Arl6ip1,Rtn4	L4-5_Converging
query_1	FALSE	1	6	1680	1	0.000595238	0.166667	GO:1990791	GO:BP	dorsal root ganglion development	0	21165	24858	GO:0061548	IMP	Ctnnb1	L4-5_Converging
query_1	FALSE	1	1	1680	1	0.000595238	1	GO:1905931	GO:BP	negative regulation of vascular associated smooth muscle cell differentiation involved in phenotypic switching	0	21165	24588	GO:1905064;GO:1905420;GO:1905916;GO:1905930	ISO	Fgf9	L4-5_Converging
query_1	FALSE	1	10	1680	1	0.000595238	0.1	GO:1905939	GO:BP	regulation of gonad development	0	21165	24596	GO:0008406;GO:0050793;GO:2000241	ISO	Mfn2	L4-5_Converging
query_1	FALSE	1	7	1680	1	0.000595238	0.142857	GO:1905941	GO:BP	positive regulation of gonad development	0	21165	24598	GO:0008406;GO:0051094;GO:0051240;GO:1905939;GO:2000243	ISO	Mfn2	L4-5_Converging
query_1	FALSE	1	6	1680	2	0.00119048	0.333333	GO:1905949	GO:BP	negative regulation of calcium ion import across plasma membrane	0	21165	24605	GO:0090281;GO:0098703;GO:1903170;GO:1905664	NAS,NAS	Ppp3ca,Ppp3r1	L4-5_Converging
query_1	FALSE	1	137	1680	18	0.0107143	0.131387	GO:1905952	GO:BP	regulation of lipid localization	0	21165	24607	GO:0010876;GO:0032879	IDA IMP,ISO,ISO,IDA,IGI,IGI,IDA,IDA,ISS,ISO,ISO,IDA IMP,IDA IGI,IMP ISO,IMP,ISO,IBA,ISS	Abcg1,Acsl1,Acsl6,Atp8a1,Cry1,Cry2,Dennd5b,Fitm2,Lamtor1,Mapk9,Mfn2,Mif,Nr1h3,Nus1,Ptpn11,Scp2,Srebf2,Zdhhc8	L4-5_Converging
query_1	FALSE	1	38	1680	5	0.00297619	0.131579	GO:1905953	GO:BP	negative regulation of lipid localization	0	21165	24608	GO:0010876;GO:0048519;GO:1905952	IMP,IGI,IGI,IGI,IMP	Abcg1,Cry1,Cry2,Nr1h3,Ptpn11	L4-5_Converging
query_1	FALSE	1	86	1680	13	0.0077381	0.151163	GO:1905954	GO:BP	positive regulation of lipid localization	0	21165	24609	GO:0010876;GO:0048518;GO:1905952	IDA,ISO,ISO,IDA,IDA,IDA,ISO,ISO,IDA IMP,IDA,ISO,IBA,ISS	Abcg1,Acsl1,Acsl6,Atp8a1,Dennd5b,Fitm2,Mapk9,Mfn2,Mif,Nr1h3,Scp2,Srebf2,Zdhhc8	L4-5_Converging
query_1	FALSE	1	7	1680	1	0.000595238	0.142857	GO:1990009	GO:BP	retinal cell apoptotic process	0	21165	24618	GO:0006915	IMP	Akt2	L4-5_Converging
query_1	FALSE	1	8	1680	1	0.000595238	0.125	GO:1990034	GO:BP	calcium ion export across plasma membrane	0	21165	24622	GO:0070588;GO:0140115	IMP ISO	Slc8a2	L4-5_Converging
query_1	FALSE	1	7	1680	2	0.00119048	0.285714	GO:1990036	GO:BP	calcium ion import into sarcoplasmic reticulum	0	21165	24623	GO:0046907;GO:0070296	IMP ISO,IMP	Atp2a2,Zmpste24	L4-5_Converging
query_1	FALSE	1	4	1680	1	0.000595238	0.25	GO:1990044	GO:BP	protein localization to lipid droplet	0	21165	24624	GO:0033365	IMP	Prkaca	L4-5_Converging
query_1	FALSE	1	2	1680	1	0.000595238	0.5	GO:1990046	GO:BP	stress-induced mitochondrial fusion	0	21165	24626	GO:0008053;GO:0033554	IMP	Stoml2	L4-5_Converging
query_1	FALSE	1	47	1680	6	0.00357143	0.12766	GO:1990089	GO:BP	response to nerve growth factor	0	21165	24643	GO:0070848	ISO,ISO,ISO,IBA,IMP,ISO	Crk,Dlg1,Dync1li2,Ntrk2,Sh3gl2,Usp8	L4-5_Converging
query_1	FALSE	1	47	1680	6	0.00357143	0.12766	GO:1990090	GO:BP	cellular response to nerve growth factor stimulus	0	21165	24644	GO:0071363;GO:1990089	ISO,ISO,ISO,IBA,IMP,ISO	Crk,Dlg1,Dync1li2,Ntrk2,Sh3gl2,Usp8	L4-5_Converging
query_1	FALSE	1	3	1680	2	0.00119048	0.666667	GO:1990108	GO:BP	protein linear deubiquitination	0	21165	24647	GO:0016579	IDA,IMP IBA	Cyld,Spata2	L4-5_Converging
query_1	FALSE	1	1	1680	1	0.000595238	1	GO:1905930	GO:BP	regulation of vascular associated smooth muscle cell differentiation involved in phenotypic switching	0	21165	24587	GO:1905063;GO:1905420;GO:1905915	ISO	Fgf9	L4-5_Converging
query_1	FALSE	1	2	1680	1	0.000595238	0.5	GO:1990114	GO:BP	RNA polymerase II core complex assembly	0	21165	24651	GO:0065003	ISS IBA	Gtf2b	L4-5_Converging
query_1	FALSE	1	1	1680	1	0.000595238	1	GO:1905916	GO:BP	negative regulation of cell differentiation involved in phenotypic switching	0	21165	24580	GO:0045596;GO:0090679;GO:1900240;GO:1905915	ISO	Fgf9	L4-5_Converging
query_1	FALSE	1	22	1680	5	0.00297619	0.227273	GO:1905898	GO:BP	positive regulation of response to endoplasmic reticulum stress	0	21165	24562	GO:0034976;GO:0048522;GO:0048584;GO:1905897	ISS,IGI,ISS,ISS,ISS	Herpud1,Spop,Stub1,Tmem33,Ubqln1	L4-5_Converging
query_1	FALSE	1	33	1680	8	0.00476191	0.242424	GO:1905710	GO:BP	positive regulation of membrane permeability	0	21165	24428	GO:0090559	ISO,ISO IBA,IGI,ISS,ISS IBA,ISS,ISS,ISS	Bcl2l1,Bnip3l,Gclc,Rhot2,Slc25a5,Slc35f6,Tmem14a,Vdac2	L4-5_Converging
query_1	FALSE	1	8	1680	1	0.000595238	0.125	GO:1905719	GO:BP	protein localization to perinuclear region of cytoplasm	0	21165	24434	GO:0008104	ISS	Aktip	L4-5_Converging
query_1	FALSE	1	5	1680	3	0.00178571	0.6	GO:1905744	GO:BP	regulation of mRNA cis splicing, via spliceosome	0	21165	24444	GO:0045292;GO:0048024	IMP,IMP,IMP	Eif1,Upf1,Upf3a	L4-5_Converging
query_1	FALSE	1	5	1680	3	0.00178571	0.6	GO:1905746	GO:BP	positive regulation of mRNA cis splicing, via spliceosome	0	21165	24446	GO:0045292;GO:0048026;GO:1905744	IMP,IMP,IMP	Eif1,Upf1,Upf3a	L4-5_Converging
query_1	FALSE	1	1	1680	1	0.000595238	1	GO:1905787	GO:BP	regulation of detection of mechanical stimulus involved in sensory perception of touch	0	21165	24469	GO:0032101;GO:0050976;GO:0051931	ISO	Cacnb3	L4-5_Converging
query_1	FALSE	1	1	1680	1	0.000595238	1	GO:1905788	GO:BP	negative regulation of detection of mechanical stimulus involved in sensory perception of touch	0	21165	24470	GO:0031645;GO:0032102;GO:0050976;GO:1905787	ISO	Cacnb3	L4-5_Converging
query_1	FALSE	1	15	1680	1	0.000595238	0.0666667	GO:1905809	GO:BP	negative regulation of synapse organization	0	21165	24491	GO:0050807;GO:0050808;GO:0051129	ISO	Ptn	L4-5_Converging
query_1	FALSE	1	62	1680	2	0.00119048	0.0322581	GO:1905818	GO:BP	regulation of chromosome separation	0	21165	24500	GO:0051304;GO:0051983	ISS,IMP IBA	Dusp1,Zwint	L4-5_Converging
query_1	FALSE	1	46	1680	2	0.00119048	0.0434783	GO:1905819	GO:BP	negative regulation of chromosome separation	0	21165	24501	GO:0051304;GO:0051985;GO:1905818	ISS,IMP IBA	Dusp1,Zwint	L4-5_Converging
query_1	FALSE	1	3	1680	1	0.000595238	0.333333	GO:1905857	GO:BP	positive regulation of pentose-phosphate shunt	0	21165	24536	GO:0006098;GO:0043456;GO:1900544	IDA	Tigar	L4-5_Converging
query_1	FALSE	1	5	1680	2	0.00119048	0.4	GO:1905868	GO:BP	regulation of 3'-UTR-mediated mRNA stabilization	0	21165	24542	GO:0043488;GO:0070935	ISS,ISS	Arid5a,Elavl4	L4-5_Converging
query_1	FALSE	1	5	1680	2	0.00119048	0.4	GO:1905870	GO:BP	positive regulation of 3'-UTR-mediated mRNA stabilization	0	21165	24544	GO:0010628;GO:0070935;GO:1905868	ISS,ISS	Arid5a,Elavl4	L4-5_Converging
query_1	FALSE	1	26	1680	1	0.000595238	0.0384615	GO:1905874	GO:BP	regulation of postsynaptic density organization	0	21165	24548	GO:0033043;GO:0097106;GO:0099175	ISO	Zmynd8	L4-5_Converging
query_1	FALSE	1	3	1680	1	0.000595238	0.333333	GO:1905883	GO:BP	regulation of triglyceride transport	0	21165	24554	GO:0034197;GO:1901506	IDA	Dennd5b	L4-5_Converging
query_1	FALSE	1	3	1680	1	0.000595238	0.333333	GO:1905885	GO:BP	positive regulation of triglyceride transport	0	21165	24556	GO:0034197;GO:1901508;GO:1905883	IDA	Dennd5b	L4-5_Converging
query_1	FALSE	1	1	1680	1	0.000595238	1	GO:1905915	GO:BP	regulation of cell differentiation involved in phenotypic switching	0	21165	24579	GO:0045595;GO:0090679	ISO	Fgf9	L4-5_Converging
query_1	FALSE	1	28	1680	6	0.00357143	0.214286	GO:1990806	GO:BP	ligand-gated ion channel signaling pathway	0	21165	24863	GO:0007165	ISO,ISS ISO,ISS ISO,IDA ISS ISO IBA,ISO,ISO	Camk2a,Cdk5r1,Cpeb4,Grin1,Kalrn,Plp1	L4-5_Converging
query_1	FALSE	1	7	1680	1	0.000595238	0.142857	GO:1990116	GO:BP	ribosome-associated ubiquitin-dependent protein catabolic process	0	21165	24653	GO:0043161	ISS	Rnf10	L4-5_Converging
query_1	FALSE	1	8	1680	1	0.000595238	0.125	GO:1990144	GO:BP	intrinsic apoptotic signaling pathway in response to hypoxia	0	21165	24659	GO:0071456;GO:0097193	ISO	Map2k1	L4-5_Converging
query_1	FALSE	1	1	1680	1	0.000595238	1	GO:1990559	GO:BP	mitochondrial coenzyme A transmembrane transport	0	21165	24782	GO:0035349;GO:1990542	IBA	Slc25a16	L4-5_Converging
query_1	FALSE	1	5	1680	1	0.000595238	0.2	GO:1990564	GO:BP	protein polyufmylation	0	21165	24783	GO:0071569	IBA	Ufc1	L4-5_Converging
query_1	FALSE	1	3	1680	1	0.000595238	0.333333	GO:1990569	GO:BP	UDP-N-acetylglucosamine transmembrane transport	0	21165	24784	GO:0015711;GO:0090481	IBA	Slc35b4	L4-5_Converging
query_1	FALSE	1	40	1680	5	0.00297619	0.125	GO:1990573	GO:BP	potassium ion import across plasma membrane	0	21165	24787	GO:0071805;GO:0098659	IMP ISO IBA,IMP,IDA ISS ISO IBA,IBA,IBA	Atp1b1,Dlg1,Kcnj11,Kcnj9,Slc12a5	L4-5_Converging
query_1	FALSE	1	3	1680	1	0.000595238	0.333333	GO:1990575	GO:BP	mitochondrial L-ornithine transmembrane transport	0	21165	24788	GO:1903352;GO:1990542	IBA	Slc25a15	L4-5_Converging
query_1	FALSE	1	5	1680	1	0.000595238	0.2	GO:1990592	GO:BP	protein K69-linked ufmylation	0	21165	24793	GO:1990564	IBA	Ufc1	L4-5_Converging
query_1	FALSE	1	2	1680	1	0.000595238	0.5	GO:1990603	GO:BP	dark adaptation	0	21165	24794	GO:0071485	IDA	Gnb5	L4-5_Converging
query_1	FALSE	1	1	1680	1	0.000595238	1	GO:1990627	GO:BP	mitochondrial inner membrane fusion	0	21165	24800	GO:0007007;GO:0008053	IDA	Opa1	L4-5_Converging
query_1	FALSE	1	8	1680	1	0.000595238	0.125	GO:1990700	GO:BP	nucleolar chromatin organization	0	21165	24824	GO:0006325;GO:0007000	ISS	Phf8	L4-5_Converging
query_1	FALSE	1	7	1680	2	0.00119048	0.285714	GO:1990709	GO:BP	presynaptic active zone organization	0	21165	24827	GO:0016043;GO:0050808	ISO IBA,IMP	Bsn,Rab3a	L4-5_Converging
query_1	FALSE	1	37	1680	1	0.000595238	0.027027	GO:1990748	GO:BP	cellular detoxification	0	21165	24835	GO:0009987;GO:0097237;GO:0098754	IMP ISO	Sod2	L4-5_Converging
query_1	FALSE	1	1	1680	1	0.000595238	1	GO:1990755	GO:BP	mitotic spindle microtubule depolymerization	0	21165	24837	GO:0007019	ISS	Ccsap	L4-5_Converging
query_1	FALSE	1	4	1680	1	0.000595238	0.25	GO:1990773	GO:BP	matrix metallopeptidase secretion	0	21165	24847	GO:0009306	IMP	Rap1gds1	L4-5_Converging
query_1	FALSE	1	22	1680	3	0.00178571	0.136364	GO:1990776	GO:BP	response to angiotensin	0	21165	24849	GO:0043434	ISS,IDA,IMP	Ahcyl1,Rac1,Rap1gds1	L4-5_Converging
query_1	FALSE	1	1	1680	1	0.000595238	1	GO:1990785	GO:BP	response to water-immersion restraint stress	0	21165	24853	GO:0035902	ISO	Mdm2	L4-5_Converging
query_1	FALSE	1	1	1680	1	0.000595238	1	GO:1990549	GO:BP	mitochondrial NAD transmembrane transport	0	21165	24773	GO:0035352;GO:1990542	ISS IBA	Slc25a51	L4-5_Converging
query_1	FALSE	1	160	1680	14	0.00833333	0.0875	GO:1990138	GO:BP	neuron projection extension	0	21165	24657	GO:0048588;GO:0048812;GO:0060560	IMP,ISO IBA,ISS,IGI,IMP,IDA,IGI,IMP,IMP ISS ISO,IMP,ISO,ISO,IMP,IGI	Auts2,Cdkl5,Ctnnb1,Dclk1,Megf8,Olfm1,Prkcz,Raph1,Rtn4,Sh3gl2,Slc23a2,Spag9,Ttl,Vcl	L4-5_Converging
query_1	FALSE	1	1	1680	1	0.000595238	1	GO:1990548	GO:BP	mitochondrial FAD transmembrane transport	0	21165	24772	GO:0035350;GO:1990542	IMP ISS	Slc25a32	L4-5_Converging
query_1	FALSE	1	12	1680	3	0.00178571	0.25	GO:1990504	GO:BP	dense core granule exocytosis	0	21165	24752	GO:0017156;GO:0032253;GO:0051650	IDA IMP IEP,IDA IMP IEP,IMP ISO IBA	Rab3a,Snap25,Unc13a	L4-5_Converging
query_1	FALSE	1	4	1680	1	0.000595238	0.25	GO:1990167	GO:BP	protein K27-linked deubiquitination	0	21165	24666	GO:0016579	ISS	Yod1	L4-5_Converging
query_1	FALSE	1	4	1680	1	0.000595238	0.25	GO:1990168	GO:BP	protein K33-linked deubiquitination	0	21165	24667	GO:0016579	ISS	Yod1	L4-5_Converging
query_1	FALSE	1	7	1680	2	0.00119048	0.285714	GO:1990264	GO:BP	peptidyl-tyrosine dephosphorylation involved in inactivation of protein kinase activity	0	21165	24692	GO:0006469;GO:0035335	IMP,IMP	Dusp3,Ptprj	L4-5_Converging
query_1	FALSE	1	90	1680	9	0.00535714	0.1	GO:1990266	GO:BP	neutrophil migration	0	21165	24693	GO:0097530	IMP,IDA,ISO,IMP,IMP,IMP,IGI,IMP IBA,IMP	Camk1d,Cx3cl1,Il17b,Jagn1,Mdk,Pde4b,Prex1,Rac1,Rtn4	L4-5_Converging
query_1	FALSE	1	7	1680	3	0.00178571	0.428571	GO:1990314	GO:BP	cellular response to insulin-like growth factor stimulus	0	21165	24701	GO:0071375	ISO,ISO,ISS	Crk,Ctnnb1,Syap1	L4-5_Converging
query_1	FALSE	1	7	1680	1	0.000595238	0.142857	GO:1990349	GO:BP	gap junction-mediated intercellular transport	0	21165	24703	GO:0010496	IBA	Gjb6	L4-5_Converging
query_1	FALSE	1	3	1680	1	0.000595238	0.333333	GO:1990359	GO:BP	stress response to zinc ion	0	21165	24705	GO:0010043;GO:0097501	TAS	Slc30a3	L4-5_Converging
query_1	FALSE	1	1	1680	1	0.000595238	1	GO:1990386	GO:BP	mitotic cleavage furrow ingression	0	21165	24710	GO:0036090;GO:1902410	IGI	Arf1	L4-5_Converging
query_1	FALSE	1	2	1680	1	0.000595238	0.5	GO:1990390	GO:BP	protein K33-linked ubiquitination	0	21165	24713	GO:0000209	ISS	Arel1	L4-5_Converging
query_1	FALSE	1	28	1680	4	0.00238095	0.142857	GO:1990403	GO:BP	embryonic brain development	0	21165	24721	GO:0048568	ISS,IMP,IMP,IMP	Cdc40,Ctnnb1,Megf8,Rnf112	L4-5_Converging
query_1	FALSE	1	8	1680	3	0.00178571	0.375	GO:1990416	GO:BP	cellular response to brain-derived neurotrophic factor stimulus	0	21165	24725	GO:1990090	ISO,IBA,IMP	Dlg1,Ntrk2,Sh3gl2	L4-5_Converging
query_1	FALSE	1	2	1680	1	0.000595238	0.5	GO:1990418	GO:BP	response to insulin-like growth factor stimulus	0	21165	24727	GO:0009725	IDA	Xbp1	L4-5_Converging
query_1	FALSE	1	2	1680	1	0.000595238	0.5	GO:1990443	GO:BP	peptidyl-threonine autophosphorylation	0	21165	24736	GO:0018107;GO:0046777	IMP	Camk2a	L4-5_Converging
query_1	FALSE	1	7	1680	4	0.00238095	0.571429	GO:1990456	GO:BP	mitochondrion-endoplasmic reticulum membrane tethering	0	21165	24738	GO:0016043;GO:0140056	ISS,ISS,IDA IBA,ISS	Ahcyl1,Atp2a2,Pdzd8,Vmp1	L4-5_Converging
query_1	FALSE	1	1	1680	1	0.000595238	1	GO:1990478	GO:BP	response to ultrasound	0	21165	24741	GO:0009612	IDA ISS	Kcnk4	L4-5_Converging
query_1	FALSE	1	6	1680	1	0.000595238	0.166667	GO:1990544	GO:BP	mitochondrial ATP transmembrane transport	0	21165	24768	GO:0015867;GO:0072530;GO:1901679;GO:1990542	IDA IMP	Slc25a5	L4-5_Converging
query_1	FALSE	1	20	1680	7	0.00416667	0.35	GO:1905709	GO:BP	negative regulation of membrane permeability	0	21165	24427	GO:0090559	ISO,ISO,IGI,ISS,ISS IBA,ISS,ISS	Bcl2l1,Bcl2l2,Gclc,Heg1,Slc25a5,Slc35f6,Tmem14a	L4-5_Converging
query_1	FALSE	1	49	1680	11	0.00654762	0.22449	GO:2000300	GO:BP	regulation of synaptic vesicle exocytosis	0	21165	25182	GO:0016079;GO:0046928;GO:1903305	IMP,ISO,IMP,IDA IMP,IDA IMP,IDA IMP,IDA IMP,IDA IMP IEP ISO,IMP,IDA IMP,IDA IMP	Atp2a2,Bcl2l1,Braf,Cacnb4,Fbxl20,Fbxo45,Prkcb,Rab3a,Rab3gap1,Stxbp5,Sv2b	L4-5_Converging
query_1	FALSE	1	5	1680	1	0.000595238	0.2	GO:2000302	GO:BP	positive regulation of synaptic vesicle exocytosis	0	21165	25184	GO:0001956;GO:0016079;GO:1903307;GO:2000300	ISO	Bcl2l1	L4-5_Converging
query_1	FALSE	1	5	1680	3	0.00178571	0.6	GO:2000832	GO:BP	negative regulation of steroid hormone secretion	0	21165	25634	GO:0032369;GO:0035929;GO:0046888;GO:0051241;GO:2000831	IGI,IGI,IMP	Cry1,Cry2,Ptpn11	L4-5_Converging
query_1	FALSE	1	7	1680	1	0.000595238	0.142857	GO:2000833	GO:BP	positive regulation of steroid hormone secretion	0	21165	25635	GO:0032370;GO:0035929;GO:0046887;GO:0051240;GO:2000831	ISO	Mfn2	L4-5_Converging
query_1	FALSE	1	13	1680	3	0.00178571	0.230769	GO:2000846	GO:BP	regulation of corticosteroid hormone secretion	0	21165	25648	GO:0035930;GO:2000831	IGI,IGI,IMP	Cry1,Cry2,Ptpn11	L4-5_Converging
query_1	FALSE	1	5	1680	3	0.00178571	0.6	GO:2000847	GO:BP	negative regulation of corticosteroid hormone secretion	0	21165	25649	GO:0035930;GO:2000832;GO:2000846	IGI,IGI,IMP	Cry1,Cry2,Ptpn11	L4-5_Converging
query_1	FALSE	1	9	1680	3	0.00178571	0.333333	GO:2000849	GO:BP	regulation of glucocorticoid secretion	0	21165	25651	GO:0035933;GO:2000846	IGI,IGI,IMP	Cry1,Cry2,Ptpn11	L4-5_Converging
query_1	FALSE	1	5	1680	3	0.00178571	0.6	GO:2000850	GO:BP	negative regulation of glucocorticoid secretion	0	21165	25652	GO:0035933;GO:2000847;GO:2000849	IGI,IGI,IMP	Cry1,Cry2,Ptpn11	L4-5_Converging
query_1	FALSE	1	2	1680	1	0.000595238	0.5	GO:2000864	GO:BP	regulation of estradiol secretion	0	21165	25666	GO:0035938;GO:2000831	ISO	Mfn2	L4-5_Converging
query_1	FALSE	1	1	1680	1	0.000595238	1	GO:2000866	GO:BP	positive regulation of estradiol secretion	0	21165	25668	GO:0035938;GO:2000833;GO:2000864	ISO	Mfn2	L4-5_Converging
query_1	FALSE	1	2	1680	1	0.000595238	0.5	GO:2000870	GO:BP	regulation of progesterone secretion	0	21165	25672	GO:0042701;GO:2000194;GO:2000831	ISO	Mfn2	L4-5_Converging
query_1	FALSE	1	2	1680	1	0.000595238	0.5	GO:2000872	GO:BP	positive regulation of progesterone secretion	0	21165	25674	GO:0042701;GO:2000196;GO:2000833;GO:2000870	ISO	Mfn2	L4-5_Converging
query_1	FALSE	1	8	1680	2	0.00119048	0.25	GO:2000973	GO:BP	regulation of pro-B cell differentiation	0	21165	25774	GO:0002328;GO:1905456	IMP,IMP	Flcn,Fnip1	L4-5_Converging
query_1	FALSE	1	10	1680	1	0.000595238	0.1	GO:2000980	GO:BP	regulation of inner ear receptor cell differentiation	0	21165	25780	GO:0045631;GO:0060113	IGI	Hey2	L4-5_Converging
query_1	FALSE	1	1	1680	1	0.000595238	1	GO:2000986	GO:BP	negative regulation of behavioral fear response	0	21165	25786	GO:0001662;GO:0031348;GO:0048521;GO:1903366;GO:2000822	ISO	Cck	L4-5_Converging
query_1	FALSE	1	9	1680	2	0.00119048	0.222222	GO:2000987	GO:BP	positive regulation of behavioral fear response	0	21165	25787	GO:0001662;GO:0031349;GO:0048520;GO:1903367;GO:2000822	ISO,ISO	Cck,Cckbr	L4-5_Converging
query_1	FALSE	1	32	1680	3	0.00178571	0.09375	GO:2001014	GO:BP	regulation of skeletal muscle cell differentiation	0	21165	25814	GO:0035914;GO:0045595	IMP,IGI,IMP	Akirin1,Hdac4,Nr1d2	L4-5_Converging
query_1	FALSE	1	18	1680	4	0.00238095	0.222222	GO:2000831	GO:BP	regulation of steroid hormone secretion	0	21165	25633	GO:0032368;GO:0035929;GO:0044060;GO:0046883	IGI,IGI,ISO,IMP	Cry1,Cry2,Mfn2,Ptpn11	L4-5_Converging
query_1	FALSE	1	18	1680	1	0.000595238	0.0555556	GO:2001015	GO:BP	negative regulation of skeletal muscle cell differentiation	0	21165	25815	GO:0035914;GO:0045596;GO:2001014	IMP	Akirin1	L4-5_Converging
query_1	FALSE	1	12	1680	2	0.00119048	0.166667	GO:2000822	GO:BP	regulation of behavioral fear response	0	21165	25626	GO:0001662;GO:0031347;GO:0050795;GO:1903365	ISO,ISO	Cck,Cckbr	L4-5_Converging
query_1	FALSE	1	45	1680	2	0.00119048	0.0444444	GO:2000816	GO:BP	negative regulation of mitotic sister chromatid separation	0	21165	25622	GO:0010965;GO:0033048;GO:0051306;GO:1905819	ISS,IBA	Dusp1,Zwint	L4-5_Converging
query_1	FALSE	1	10	1680	2	0.00119048	0.2	GO:2000756	GO:BP	regulation of peptidyl-lysine acetylation	0	21165	25568	GO:0018394;GO:1901983	IMP,IMP	Hint2,Klf15	L4-5_Converging
query_1	FALSE	1	4	1680	2	0.00119048	0.5	GO:2000757	GO:BP	negative regulation of peptidyl-lysine acetylation	0	21165	25569	GO:0018394;GO:1901984;GO:2000756	IMP,IMP	Hint2,Klf15	L4-5_Converging
query_1	FALSE	1	26	1680	5	0.00297619	0.192308	GO:2000765	GO:BP	regulation of cytoplasmic translation	0	21165	25576	GO:0002181;GO:0006417	ISS,IBA,IDA IBA,IBA,ISO	Akt2,Cnbp,Cpeb3,Cpeb4,Csde1	L4-5_Converging
query_1	FALSE	1	4	1680	2	0.00119048	0.5	GO:2000766	GO:BP	negative regulation of cytoplasmic translation	0	21165	25577	GO:0002181;GO:0017148;GO:2000765	IDA IBA,IBA	Cpeb3,Cpeb4	L4-5_Converging
query_1	FALSE	1	15	1680	2	0.00119048	0.133333	GO:2000767	GO:BP	positive regulation of cytoplasmic translation	0	21165	25578	GO:0002181;GO:0045727;GO:2000765	IBA,ISO	Cnbp,Csde1	L4-5_Converging
query_1	FALSE	1	31	1680	1	0.000595238	0.0322581	GO:2000772	GO:BP	regulation of cellular senescence	0	21165	25583	GO:0050794;GO:0090398	IMP IGI	Zmpste24	L4-5_Converging
query_1	FALSE	1	113	1680	12	0.00714286	0.106195	GO:2000779	GO:BP	regulation of double-strand break repair	0	21165	25586	GO:0006282;GO:0006302	ISS,NAS,NAS,ISS,ISO NAS,ISS ISO NAS,ISO NAS,ISS,ISS IBA,ISS,ISO,ISS IBA	Actr2,Bcl7a,Dpf2,Fmn2,Ing3,Kat5,Mbtd1,Nudt16l1,Otub1,Rnf126,Ube2n,Zfp365	L4-5_Converging
query_1	FALSE	1	27	1680	2	0.00119048	0.0740741	GO:2000780	GO:BP	negative regulation of double-strand break repair	0	21165	25587	GO:0006302;GO:0045738;GO:2000779	ISS,ISS IBA	Nudt16l1,Otub1	L4-5_Converging
query_1	FALSE	1	76	1680	9	0.00535714	0.118421	GO:2000781	GO:BP	positive regulation of double-strand break repair	0	21165	25588	GO:0006302;GO:0045739;GO:2000779	ISS,NAS,NAS,ISS,ISO,ISS ISO,ISO,ISS,ISO	Actr2,Bcl7a,Dpf2,Fmn2,Ing3,Kat5,Mbtd1,Rnf126,Ube2n	L4-5_Converging
query_1	FALSE	1	24	1680	4	0.00238095	0.166667	GO:2000785	GO:BP	regulation of autophagosome assembly	0	21165	25592	GO:0000045;GO:0044088;GO:1902115	IMP ISO,ISS,ISS,ISS	Becn1,Rab3gap1,Smcr8,Wipi1	L4-5_Converging
query_1	FALSE	1	11	1680	3	0.00178571	0.272727	GO:2000786	GO:BP	positive regulation of autophagosome assembly	0	21165	25593	GO:0000045;GO:0016239;GO:0044090;GO:1902117;GO:2000785	ISO,ISS,ISS	Becn1,Rab3gap1,Wipi1	L4-5_Converging
query_1	FALSE	1	9	1680	1	0.000595238	0.111111	GO:2000807	GO:BP	regulation of synaptic vesicle clustering	0	21165	25613	GO:0032879;GO:0097091	ISO	Bcl2l1	L4-5_Converging
query_1	FALSE	1	7	1680	1	0.000595238	0.142857	GO:2000809	GO:BP	positive regulation of synaptic vesicle clustering	0	21165	25615	GO:0051050;GO:0097091;GO:2000807	ISO	Bcl2l1	L4-5_Converging
query_1	FALSE	1	9	1680	1	0.000595238	0.111111	GO:2000810	GO:BP	regulation of bicellular tight junction assembly	0	21165	25616	GO:0070830;GO:1901888	IDA	Nedd4l	L4-5_Converging
query_1	FALSE	1	3	1680	1	0.000595238	0.333333	GO:2000811	GO:BP	negative regulation of anoikis	0	21165	25617	GO:0043066;GO:0043276;GO:2000209	IDA	Ntrk2	L4-5_Converging
query_1	FALSE	1	26	1680	3	0.00178571	0.115385	GO:2000819	GO:BP	regulation of nucleotide-excision repair	0	21165	25624	GO:0006282;GO:0006289	NAS,NAS,IDA ISS	Bcl7a,Dpf2,Kat7	L4-5_Converging
query_1	FALSE	1	22	1680	2	0.00119048	0.0909091	GO:2000738	GO:BP	positive regulation of stem cell differentiation	0	21165	25552	GO:0045597;GO:0048863;GO:2000736	IMP,IMP	Mtch2,Ptn	L4-5_Converging
query_1	FALSE	1	4	1680	2	0.00119048	0.5	GO:2001023	GO:BP	regulation of response to drug	0	21165	25820	GO:0009410;GO:0048583	ISO,ISO	Abcc1,Ptpn5	L4-5_Converging
query_1	FALSE	1	22	1680	1	0.000595238	0.0454545	GO:2001032	GO:BP	regulation of double-strand break repair via nonhomologous end joining	0	21165	25826	GO:0006303;GO:2000779	ISS	Nudt16l1	L4-5_Converging
query_1	FALSE	1	103	1680	11	0.00654762	0.106796	GO:2001236	GO:BP	regulation of extrinsic apoptotic signaling pathway	0	21165	25971	GO:0097191;GO:2001233	ISO,ISO,IDA,IBA,ISS,IGI,IMP,IMP,ISS,ISS IBA,IMP	Agap2,Bcl2l1,Cx3cl1,Cyld,Ddx3x,Gclc,Pdia3,Ppp1ca,Psme3,Rnf34,Skil	L4-5_Converging
query_1	FALSE	1	61	1680	7	0.00416667	0.114754	GO:2001237	GO:BP	negative regulation of extrinsic apoptotic signaling pathway	0	21165	25972	GO:0097191;GO:2001234;GO:2001236	ISO,ISO,IDA,ISS,IGI,ISS,ISS IBA	Agap2,Bcl2l1,Cx3cl1,Ddx3x,Gclc,Psme3,Rnf34	L4-5_Converging
query_1	FALSE	1	40	1680	4	0.00238095	0.1	GO:2001238	GO:BP	positive regulation of extrinsic apoptotic signaling pathway	0	21165	25973	GO:0097191;GO:2001235;GO:2001236	IBA,IMP,IMP,IMP	Cyld,Pdia3,Ppp1ca,Skil	L4-5_Converging
query_1	FALSE	1	32	1680	3	0.00178571	0.09375	GO:2001239	GO:BP	regulation of extrinsic apoptotic signaling pathway in absence of ligand	0	21165	25974	GO:0097192;GO:2001236	ISO,IDA,IMP	Agap2,Cx3cl1,Ppp1ca	L4-5_Converging
query_1	FALSE	1	22	1680	2	0.00119048	0.0909091	GO:2001240	GO:BP	negative regulation of extrinsic apoptotic signaling pathway in absence of ligand	0	21165	25975	GO:0097192;GO:1901099;GO:2001237;GO:2001239	ISO,IDA	Agap2,Cx3cl1	L4-5_Converging
query_1	FALSE	1	10	1680	1	0.000595238	0.1	GO:2001241	GO:BP	positive regulation of extrinsic apoptotic signaling pathway in absence of ligand	0	21165	25976	GO:0097192;GO:2001238;GO:2001239	IMP	Ppp1ca	L4-5_Converging
query_1	FALSE	1	49	1680	6	0.00357143	0.122449	GO:2001244	GO:BP	positive regulation of intrinsic apoptotic signaling pathway	0	21165	25979	GO:0097193;GO:1902533;GO:2001235;GO:2001242	ISS ISO,IMP,IMP,IMP,IGI,ISO	Becn1,Flcn,Mtch2,Skil,Spop,Ubb	L4-5_Converging
query_1	FALSE	1	57	1680	3	0.00178571	0.0526316	GO:2001251	GO:BP	negative regulation of chromosome organization	0	21165	25986	GO:0010639;GO:0033044;GO:0051276	ISS,IBA,IBA	Dusp1,Ten1,Zwint	L4-5_Converging
query_1	FALSE	1	54	1680	3	0.00178571	0.0555556	GO:2001252	GO:BP	positive regulation of chromosome organization	0	21165	25987	GO:0010638;GO:0033044;GO:0051276	IMP,ISS,NAS	Ctnnb1,Kat5,Pot1a	L4-5_Converging
query_1	FALSE	1	15	1680	1	0.000595238	0.0666667	GO:2001256	GO:BP	regulation of store-operated calcium entry	0	21165	25988	GO:0002115;GO:0051924	IBA	Homer2	L4-5_Converging
query_1	FALSE	1	43	1680	10	0.00595238	0.232558	GO:2001257	GO:BP	regulation of cation channel activity	0	21165	25989	GO:0032412;GO:1904062	ISS,IMP,IMP,ISS,ISS,ISS,IMP,ISS,ISS,ISS	Cacnb3,Ehd3,Fkbp1a,Gnb5,Kcne1,Kcnrg,Stac3,Sumo1,Ubqln1,Vamp2	L4-5_Converging
query_1	FALSE	1	13	1680	5	0.00297619	0.384615	GO:2001258	GO:BP	negative regulation of cation channel activity	0	21165	25990	GO:0032413;GO:1904063;GO:2001257	ISS,ISS,ISS,ISS,ISS	Gnb5,Kcne1,Kcnrg,Sumo1,Ubqln1	L4-5_Converging
query_1	FALSE	1	20	1680	3	0.00178571	0.15	GO:2001259	GO:BP	positive regulation of cation channel activity	0	21165	25991	GO:0032414;GO:1904064;GO:2001257	ISS,IMP,IMP	Cacnb3,Ehd3,Stac3	L4-5_Converging
query_1	FALSE	1	11	1680	1	0.000595238	0.0909091	GO:2001279	GO:BP	regulation of unsaturated fatty acid biosynthetic process	0	21165	25999	GO:0006636;GO:0042304	ISO	Mapk9	L4-5_Converging
query_1	FALSE	1	9	1680	1	0.000595238	0.111111	GO:2001280	GO:BP	positive regulation of unsaturated fatty acid biosynthetic process	0	21165	26000	GO:0006636;GO:0045723;GO:2001279	ISO	Mapk9	L4-5_Converging
query_1	FALSE	1	128	1680	12	0.00714286	0.09375	GO:2001235	GO:BP	positive regulation of apoptotic signaling pathway	0	21165	25970	GO:0009967;GO:0043065;GO:0097190;GO:2001233	ISS ISO,IBA,ISS,IMP,IGI,IGI,IMP,IMP,IMP,IMP,IGI,ISO	Becn1,Cyld,Dab2ip,Flcn,Mapk8,Mapk9,Mtch2,Pdia3,Ppp1ca,Skil,Spop,Ubb	L4-5_Converging
query_1	FALSE	1	1	1680	1	0.000595238	1	GO:2001025	GO:BP	positive regulation of response to drug	0	21165	25822	GO:0009410;GO:0048584;GO:2001023	ISO	Ptpn5	L4-5_Converging
query_1	FALSE	1	3	1680	1	0.000595238	0.333333	GO:2001225	GO:BP	regulation of chloride transport	0	21165	25961	GO:0006821;GO:0044070	IMP	Car7	L4-5_Converging
query_1	FALSE	1	11	1680	1	0.000595238	0.0909091	GO:2001223	GO:BP	negative regulation of neuron migration	0	21165	25959	GO:0001764;GO:0030336;GO:2001222	IGI	Stat3	L4-5_Converging
query_1	FALSE	1	7	1680	1	0.000595238	0.142857	GO:2001033	GO:BP	negative regulation of double-strand break repair via nonhomologous end joining	0	21165	25827	GO:0006303;GO:2000780;GO:2001032	ISS	Nudt16l1	L4-5_Converging
query_1	FALSE	1	1	1680	1	0.000595238	1	GO:2001038	GO:BP	regulation of cellular response to drug	0	21165	25832	GO:0050794;GO:0071466;GO:2001023	ISO	Abcc1	L4-5_Converging
query_1	FALSE	1	17	1680	1	0.000595238	0.0588235	GO:2001044	GO:BP	regulation of integrin-mediated signaling pathway	0	21165	25837	GO:0007229;GO:0009966	ISS	Timp1	L4-5_Converging
query_1	FALSE	1	70	1680	8	0.00476191	0.114286	GO:2001057	GO:BP	reactive nitrogen species metabolic process	0	21165	25846	GO:0008152	ISO,IMP,IDA ISS TAS,ISO,ISO,IMP ISO,ISS ISO,IMP	Akt2,Gla,Hsp90aa1,Mapk9,Rac1,Sirpa,Slc7a6,Sod2	L4-5_Converging
query_1	FALSE	1	21	1680	3	0.00178571	0.142857	GO:2001135	GO:BP	regulation of endocytic recycling	0	21165	25902	GO:0032386;GO:0032456;GO:0060627	IBA,ISS,IMP	Arhgap1,Mtmr4,Ndrg4	L4-5_Converging
query_1	FALSE	1	3	1680	2	0.00119048	0.666667	GO:2001136	GO:BP	negative regulation of endocytic recycling	0	21165	25903	GO:0032387;GO:0032456;GO:2001135	IBA,ISS	Arhgap1,Mtmr4	L4-5_Converging
query_1	FALSE	1	9	1680	1	0.000595238	0.111111	GO:2001138	GO:BP	regulation of phospholipid transport	0	21165	25905	GO:0015914;GO:0032368	IDA	Atp8a1	L4-5_Converging
query_1	FALSE	1	9	1680	1	0.000595238	0.111111	GO:2001140	GO:BP	positive regulation of phospholipid transport	0	21165	25907	GO:0015914;GO:0032370;GO:2001138	IDA	Atp8a1	L4-5_Converging
query_1	FALSE	1	2693	1680	255	0.151786	0.0946899	GO:2001141	GO:BP	regulation of RNA biosynthetic process	0	21165	25908	GO:0010556;GO:0032774;GO:0051252	IDA,ISS,ISS ISO,IMP,IMP ISS ISO NAS,IMP IBA,ISO,IDA IBA,IGI IBA,IDA IGI ISO IBA,IDA IBA,IDA ISO IBA,ISO,ISS,IDA IBA,NAS,IDA IGI IBA,IBA,IDA IBA,IMP ISS,ISS,IDA ISO IBA,IBA,ISS IBA,IDA IBA,ISO IBA,IGI,IDA ISO IBA,IDA,TAS,IDA IBA,IDA,IDA IMP IGI ISO IBA,IDA,ISS,IDA,IGI IBA,IDA IMP IGI IBA,IDA IMP IGI IBA,IDA IMP IBA,IDA IMP IGI ISS IBA,ISO,ISS,ISS,ISO IBA TAS,ISA,ISO,ISS,ISO,NAS,ISS ISO,ISO,ISO,IDA IGI ISS IBA TAS,IGI IBA,ISO,IDA ISS ISO IBA,ISS IBA,ISO IBA,ISO IBA,IDA IBA,IMP TAS,IMP IBA,ISS,IDA IBA,IBA,IDA IMP ISO IBA,IDA ISS IBA,ISS,IDA,IBA,IBA,IBA,IBA,IBA,IDA IBA,ISS ISA IBA,IDA,IDA IMP IGI ISO,IDA ISO,IDA IMP IGI ISS ISO IBA,ISS,ISO IBA,IDA IBA,ISS,IDA IBA NAS,IBA NAS,IDA IBA,ISS ISO,IDA IGI ISS ISO IBA NAS,IDA IMP ISS ISO IBA,IDA IBA,IMP IBA,IDA IBA,IDA IBA,IBA,IMP,IBA,IDA ISS IBA,IDA IMP ISO IBA,IDA IBA,ISO,IDA IMP ISO,ISO,ISO,IMP,IBA NAS,IMP,ISO,NAS,NAS,IBA NAS,NAS,IDA IGI ISO IBA,IDA IBA IC,IBA,IGI,IBA NAS,IDA ISO IBA,IDA,ISS IBA,NAS,ISS,IDA,IDA IMP ISS ISO IBA,IDA IBA,IDA,ISO,IDA IMP IBA,IDA IMP ISS ISO IBA,IDA IMP IGI ISO IBA,ISA,IDA IBA,ISO,IDA IBA,IDA IBA,IDA IBA,IDA,IDA IMP IBA,IDA IBA,IGI ISO,IBA,ISS IBA,IMP ISO IBA,IDA ISO IBA,IMP,ISS,IDA,IDA IBA TAS,IGI IBA,IDA ISO IBA,IBA,IDA IMP IGI ISS ISO IBA,ISS,ISS,IDA IGI,IDA IBA,ISO,ISS,ISS,ISS,IMP ISS,IDA ISS IBA,IDA IMP IGI ISO IBA,IMP,ISO IBA NAS,IDA ISO,IDA,IDA IBA,IDA,IGI,ISS ISO IBA,IDA ISS ISO IBA,IDA,IMP,IMP IGI,IDA IGI ISS IBA,IMP IBA,NAS,IDA IGI IBA,IDA,ISO,IDA ISS,IDA IMP IBA,IDA,ISS,NAS,IDA ISO IBA,ISO IBA,IDA IMP IGI ISO IBA NAS,IDA,IDA,IMP,ISS ISO,ISS ISO NAS,ISS ISO NAS,IMP,IMP IBA,IDA IGI IBA,ISS,IMP IGI ISO,IDA,IDA ISO IBA,ISS,ISS,IDA IMP IBA,IMP IBA,ISO IBA,IBA,IDA,IMP,IBA,ISO,ISS,ISS,IDA IMP ISO IBA,IBA,ISS,ISO,IBA,IDA IMP ISS,IDA,ISO,ISS,IBA,IBA,IBA,IBA,IBA,IDA ISO IBA,IBA,IBA,IBA,IBA,ISO IBA,IBA,IBA,IBA,IBA,IBA,IDA IMP IBA,IBA,IBA,IBA,IBA,IBA,IBA,IBA,IBA,IBA,IBA,IBA,IBA,IMP,IBA	Abt1,Actr2,Adcyap1,Agap2,Ak6,Akirin1,Akt2,Arid3b,Arid5a,Arnt2,Ash1l,Atf1,Auts2,Bap1,Barx2,Bcl7a,Bcor,Brdt,Brwd1,Btrc,Camk1d,Camta2,Cbx6,Ccar2,Ccdc85b,Ccnt2,Ccpg1,Cebpg,Celsr2,Ciao1,Cipc,Cited4,Clock,Cnbp,Cpeb3,Creg1,Crem,Cry1,Cry2,Ctbp1,Ctnnb1,Cx3cl1,Cyld,Dab2ip,Dbp,Dcp1a,Ddn,Ddx3x,Dot1l,Dpf2,Dr1,Dusp15,Dusp5,E2f4,E2f6,Eaf1,Elk1,Elk4,Ell2,Ets2,Etv1,Fgf9,Flcn,Fnip1,Foxk1,Foxn2,Foxo3,Foxo4,Gclc,Glo1,Gm14401,Gm14412,Gm35315,Gm45871,Gmeb2,Gpbp1,Grhl1,Grin1,Hdac4,Hdgf,Hey2,Hipk3,Hivep2,Hr,Ikbkg,Ing2,Ing3,Irf6,Kat14,Kat5,Kat7,Kdm3a,Kdm7a,Klf15,Klf16,Kmt2d,Kpna6,Lin37,Maf1,Mafb,Mafg,Map2k1,Mapk14,Mapk8,Mapk9,Mapre3,Mbtd1,Mdk,Mdm2,Med22,Med28,Med8,Med9,Mef2d,Meis1,Mlf2,Mlip,Mta1,Mxi1,Mydgf,Nacc1,Ncbp2,Ndufa13,Nedd8,Nelfe,Nfat5,Nmnat1,Nolc1,Nr1d2,Nr1h3,Nr4a1,Ntn3,Onecut2,Pam,Pbx2,Pcbp1,Pcbp2,Pdlim1,Per1,Per3,Pfn1,Phf20l1,Phf8,Pias1,Pias2,Pim2,Pithd1,Pkig,Pknox1,Pknox2,Pou2f2,Pou6f1,Ppargc1a,Ppm1f,Ppp1r12a,Ppp3ca,Prdm15,Prkaca,Prkcb,Prkci,Prkcz,Prmt6,Pura,Purb,Pwwp2b,Rbbp4,Rbm10,Rgmb,Ring1,Riox1,Rit2,Rnf10,Rnf4,Rrn3,Rtf1,Senp2,Setd3,Setd5,Sf3b5,Skil,Slc30a9,Snf8,Sod2,Sox8,Spop,Spty2d1,Srcap,Srebf2,St18,Stat3,Strap,Sumo1,Supt4a,Taf11,Taf12,Taf6,Tax1bp1,Tbl1xr1,Tbr1,Tcf25,Tdg,Tead1,Tef,Tesc,Tfam,Tfe3,Thap11,Thrap3,Tox4,Trim32,Tsc22d1,Tshz1,Uba3,Ube2l3,Ube2n,Usf2,Usf3,Usp2,Vhl,Wbp2,Xbp1,Ylpm1,Ywhab,Ywhah,Zbtb11,Zbtb21,Zbtb4,Zfhx2,Zfp142,Zfp148,Zfp239,Zfp24,Zfp27,Zfp275,Zfp367,Zfp446,Zfp459,Zfp513,Zfp524,Zfp526,Zfp609,Zfp612,Zfp617,Zfp655,Zfp707,Zfp868,Zfp869,Zfp871,Zfp874a,Zfp91,Zfp938,Zfp943,Zkscan14,Zmpste24,Zscan26	L4-5_Converging
query_1	FALSE	1	1	1680	1	0.000595238	1	GO:2001145	GO:BP	negative regulation of phosphatidylinositol-3,4,5-trisphosphate 5-phosphatase activity	0	21165	25911	GO:0010923	IDA	Bag4	L4-5_Converging
query_1	FALSE	1	18	1680	5	0.00297619	0.277778	GO:2001169	GO:BP	regulation of ATP biosynthetic process	0	21165	25924	GO:0006754;GO:1900371;GO:1903578	ISO,IMP,ISO,IMP,ISO	Bcl2l1,Dnajc30,Map2k1,Sphk2,Stat3	L4-5_Converging
query_1	FALSE	1	12	1680	3	0.00178571	0.25	GO:2001171	GO:BP	positive regulation of ATP biosynthetic process	0	21165	25926	GO:0006754;GO:1900373;GO:1903580;GO:2001169	ISO,ISO,ISO	Bcl2l1,Map2k1,Stat3	L4-5_Converging
query_1	FALSE	1	12	1680	2	0.00119048	0.166667	GO:2001212	GO:BP	regulation of vasculogenesis	0	21165	25955	GO:0001570;GO:0045595	IGI,IMP	Hey2,Rtn4	L4-5_Converging
query_1	FALSE	1	1	1680	1	0.000595238	1	GO:2001213	GO:BP	negative regulation of vasculogenesis	0	21165	25956	GO:0001570;GO:0045596;GO:2001212	IMP	Rtn4	L4-5_Converging
query_1	FALSE	1	54	1680	11	0.00654762	0.203704	GO:2001222	GO:BP	regulation of neuron migration	0	21165	25958	GO:0001764;GO:0030334	ISS,IMP,ISO,ISO,ISS,IMP,IMP,IMP,IGI,ISO,IMP	Camk2a,Dab2ip,Fbxo31,Mapk8,Mdk,Phactr1,Rac1,Rnf7,Stat3,Tbc1d24,Zfp609	L4-5_Converging
query_1	FALSE	1	22	1680	6	0.00357143	0.272727	GO:2001224	GO:BP	positive regulation of neuron migration	0	21165	25960	GO:0001764;GO:0030335;GO:2001222	IMP,ISO,ISO,ISS,ISO,IMP	Dab2ip,Fbxo31,Mapk8,Mdk,Tbc1d24,Zfp609	L4-5_Converging
query_1	FALSE	1	4	1680	1	0.000595238	0.25	GO:2000301	GO:BP	negative regulation of synaptic vesicle exocytosis	0	21165	25183	GO:0016079;GO:1903306;GO:2000300	IMP	Braf	L4-5_Converging
query_1	FALSE	1	23	1680	1	0.000595238	0.0434783	GO:2000737	GO:BP	negative regulation of stem cell differentiation	0	21165	25551	GO:0045596;GO:0048863;GO:2000736	IMP	Stat3	L4-5_Converging
query_1	FALSE	1	1	1680	1	0.000595238	1	GO:2000730	GO:BP	regulation of termination of RNA polymerase I transcription	0	21165	25544	GO:0006356;GO:0006363;GO:0031554	IMP	Zmpste24	L4-5_Converging
query_1	FALSE	1	3	1680	1	0.000595238	0.333333	GO:2000374	GO:BP	regulation of oxygen metabolic process	0	21165	25246	GO:0019222;GO:0072592	IMP	Rnf34	L4-5_Converging
query_1	FALSE	1	120	1680	14	0.00833333	0.116667	GO:2000377	GO:BP	regulation of reactive oxygen species metabolic process	0	21165	25249	GO:0019222;GO:0072593	IMP,ISO,IGI ISO,ISO,ISO,ISO,ISS,IMP,ISO,IMP,ISO,IMP,IMP,IMP	Becn1,Eif5a,Foxo3,Grin1,Hdac4,Mfn2,Pdk3,Snca,Sod2,Sphk2,Stat3,Tigar,Tusc2,Vdac1	L4-5_Converging
query_1	FALSE	1	42	1680	5	0.00297619	0.119048	GO:2000378	GO:BP	negative regulation of reactive oxygen species metabolic process	0	21165	25250	GO:0009892;GO:0072593;GO:2000377	IMP,ISO,ISO,IMP,IMP	Becn1,Mfn2,Stat3,Tigar,Vdac1	L4-5_Converging
query_1	FALSE	1	51	1680	6	0.00357143	0.117647	GO:2000379	GO:BP	positive regulation of reactive oxygen species metabolic process	0	21165	25251	GO:0009893;GO:0072593;GO:2000377	ISO,ISO,ISO,ISO,ISO,ISO	Eif5a,Foxo3,Grin1,Hdac4,Mfn2,Sod2	L4-5_Converging
query_1	FALSE	1	5	1680	2	0.00119048	0.4	GO:2000386	GO:BP	positive regulation of ovarian follicle development	0	21165	25258	GO:0001541;GO:0051094;GO:2000354	ISO,IMP	Mfn2,Rac1	L4-5_Converging
query_1	FALSE	1	7	1680	1	0.000595238	0.142857	GO:2000389	GO:BP	regulation of neutrophil extravasation	0	21165	25261	GO:0002691;GO:0072672;GO:1902622	IMP	Mdk	L4-5_Converging
query_1	FALSE	1	6	1680	1	0.000595238	0.166667	GO:2000391	GO:BP	positive regulation of neutrophil extravasation	0	21165	25263	GO:0002693;GO:0072672;GO:1902624;GO:2000389	IMP	Mdk	L4-5_Converging
query_1	FALSE	1	51	1680	2	0.00119048	0.0392157	GO:2000401	GO:BP	regulation of lymphocyte migration	0	21165	25273	GO:0071675;GO:0072676	IGI,IGI	Crk,Crkl	L4-5_Converging
query_1	FALSE	1	43	1680	2	0.00119048	0.0465116	GO:2000404	GO:BP	regulation of T cell migration	0	21165	25276	GO:0072678;GO:2000401	IGI,IGI	Crk,Crkl	L4-5_Converging
query_1	FALSE	1	8	1680	2	0.00119048	0.25	GO:2000434	GO:BP	regulation of protein neddylation	0	21165	25306	GO:0045116;GO:1903320	ISS,ISS	Dcun1d1,Dcun1d3	L4-5_Converging
query_1	FALSE	1	2	1680	1	0.000595238	0.5	GO:2000435	GO:BP	negative regulation of protein neddylation	0	21165	25307	GO:0045116;GO:1903321;GO:2000434	ISS	Dcun1d3	L4-5_Converging
query_1	FALSE	1	5	1680	2	0.00119048	0.4	GO:2000436	GO:BP	positive regulation of protein neddylation	0	21165	25308	GO:0045116;GO:1903322;GO:2000434	ISS,ISS	Dcun1d1,Dcun1d3	L4-5_Converging
query_1	FALSE	1	37	1680	8	0.00476191	0.216216	GO:2000463	GO:BP	positive regulation of excitatory postsynaptic potential	0	21165	25332	GO:0009967;GO:0060079;GO:0098815	ISO,ISO,ISS ISO,ISS ISO,IMP,IGI,IGI,ISO	Baiap2,Cacnb3,Grin1,Prkcz,Shank1,Stx1a,Stx1b,Tbc1d24	L4-5_Converging
query_1	FALSE	1	4	1680	2	0.00119048	0.5	GO:2000474	GO:BP	regulation of opioid receptor signaling pathway	0	21165	25341	GO:0008277;GO:0038003	IMP,ISS ISO	Ppp1r9b,Syp	L4-5_Converging
query_1	FALSE	1	13	1680	1	0.000595238	0.0769231	GO:2000489	GO:BP	regulation of hepatic stellate cell activation	0	21165	25353	GO:0035733;GO:0050865	ISO	Gclc	L4-5_Converging
query_1	FALSE	1	4	1680	1	0.000595238	0.25	GO:2000370	GO:BP	positive regulation of clathrin-dependent endocytosis	0	21165	25244	GO:0048260;GO:0072583;GO:2000369	ISS	Dgkd	L4-5_Converging
query_1	FALSE	1	3	1680	1	0.000595238	0.333333	GO:2000490	GO:BP	negative regulation of hepatic stellate cell activation	0	21165	25354	GO:0035733;GO:0050866;GO:2000489	ISO	Gclc	L4-5_Converging
query_1	FALSE	1	8	1680	2	0.00119048	0.25	GO:2000354	GO:BP	regulation of ovarian follicle development	0	21165	25233	GO:0001541;GO:0050793	ISO,IMP	Mfn2,Rac1	L4-5_Converging
query_1	FALSE	1	17	1680	2	0.00119048	0.117647	GO:2000352	GO:BP	negative regulation of endothelial cell apoptotic process	0	21165	25231	GO:0043066;GO:0072577;GO:2000351	IMP,IMP	Braf,Tek	L4-5_Converging
query_1	FALSE	1	13	1680	1	0.000595238	0.0769231	GO:2000303	GO:BP	regulation of ceramide biosynthetic process	0	21165	25185	GO:0034248;GO:0046513;GO:0090153	IDA	Sphk2	L4-5_Converging
query_1	FALSE	1	7	1680	1	0.000595238	0.142857	GO:2000304	GO:BP	positive regulation of ceramide biosynthetic process	0	21165	25186	GO:0034250;GO:0046513;GO:0090154;GO:2000303	IDA	Sphk2	L4-5_Converging
query_1	FALSE	1	16	1680	5	0.00297619	0.3125	GO:2000311	GO:BP	regulation of AMPA receptor activity	0	21165	25193	GO:0032412;GO:0099601	ISS,ISS,ISS,IMP,IMP	Cacng2,Cacng3,Mink1,Prrt1,Shank1	L4-5_Converging
query_1	FALSE	1	33	1680	3	0.00178571	0.0909091	GO:2000316	GO:BP	regulation of T-helper 17 type immune response	0	21165	25198	GO:0002822;GO:0072538	IMP,IMP,IMP	Arid5a,Opa1,Otud5	L4-5_Converging
query_1	FALSE	1	17	1680	2	0.00119048	0.117647	GO:2000318	GO:BP	positive regulation of T-helper 17 type immune response	0	21165	25200	GO:0002824;GO:0072538;GO:2000316	IMP,IMP	Arid5a,Opa1	L4-5_Converging
query_1	FALSE	1	23	1680	1	0.000595238	0.0434783	GO:2000319	GO:BP	regulation of T-helper 17 cell differentiation	0	21165	25201	GO:0045622;GO:0072539;GO:2000316	IMP	Opa1	L4-5_Converging
query_1	FALSE	1	9	1680	1	0.000595238	0.111111	GO:2000321	GO:BP	positive regulation of T-helper 17 cell differentiation	0	21165	25203	GO:0045624;GO:0072539;GO:2000318;GO:2000319	IMP	Opa1	L4-5_Converging
query_1	FALSE	1	5	1680	2	0.00119048	0.4	GO:2000324	GO:BP	positive regulation of nuclear receptor-mediated glucocorticoid signaling pathway	0	21165	25206	GO:0033145;GO:0042921;GO:2000322	ISO,ISO	Ntrk2,Ppp5c	L4-5_Converging
query_1	FALSE	1	7	1680	1	0.000595238	0.142857	GO:2000328	GO:BP	regulation of T-helper 17 cell lineage commitment	0	21165	25207	GO:0010453;GO:0072540;GO:2000319	IMP	Opa1	L4-5_Converging
query_1	FALSE	1	4	1680	1	0.000595238	0.25	GO:2000330	GO:BP	positive regulation of T-helper 17 cell lineage commitment	0	21165	25209	GO:0010455;GO:0072540;GO:2000321;GO:2000328	IMP	Opa1	L4-5_Converging
query_1	FALSE	1	11	1680	1	0.000595238	0.0909091	GO:2000341	GO:BP	regulation of chemokine (C-X-C motif) ligand 2 production	0	21165	25220	GO:0032642;GO:0072567	IDA	Mif	L4-5_Converging
query_1	FALSE	1	7	1680	1	0.000595238	0.142857	GO:2000343	GO:BP	positive regulation of chemokine (C-X-C motif) ligand 2 production	0	21165	25222	GO:0032722;GO:0072567;GO:2000341	IDA	Mif	L4-5_Converging
query_1	FALSE	1	24	1680	4	0.00238095	0.166667	GO:2000345	GO:BP	regulation of hepatocyte proliferation	0	21165	25224	GO:0050678;GO:0072574	IMP,IMP ISO,IMP,IMP	Mdk,Ptn,Rtn4,Xbp1	L4-5_Converging
query_1	FALSE	1	14	1680	4	0.00238095	0.285714	GO:2000347	GO:BP	positive regulation of hepatocyte proliferation	0	21165	25226	GO:0050679;GO:0072574;GO:2000345	IMP,IMP ISO,IMP,IMP	Mdk,Ptn,Rtn4,Xbp1	L4-5_Converging
query_1	FALSE	1	26	1680	5	0.00297619	0.192308	GO:2000351	GO:BP	regulation of endothelial cell apoptotic process	0	21165	25230	GO:0042981;GO:0072577	IMP,ISO,ISS,IMP,ISS	Braf,Foxo3,Prkci,Tek,Xbp1	L4-5_Converging
query_1	FALSE	1	9	1680	3	0.00178571	0.333333	GO:2000353	GO:BP	positive regulation of endothelial cell apoptotic process	0	21165	25232	GO:0043065;GO:0072577;GO:2000351	ISO,ISS,ISS	Foxo3,Prkci,Xbp1	L4-5_Converging
query_1	FALSE	1	70	1680	7	0.00416667	0.1	GO:2000736	GO:BP	regulation of stem cell differentiation	0	21165	25550	GO:0045595;GO:0048863	IMP,IMP,NAS,IMP,IMP,NAS,IMP	Kat5,Kdm3a,Mta1,Mtch2,Ptn,Rbbp4,Stat3	L4-5_Converging
query_1	FALSE	1	4	1680	1	0.000595238	0.25	GO:2000492	GO:BP	regulation of interleukin-18-mediated signaling pathway	0	21165	25356	GO:0001959;GO:0035655	IMP	Cyld	L4-5_Converging
query_1	FALSE	1	70	1680	2	0.00119048	0.0285714	GO:2000514	GO:BP	regulation of CD4-positive, alpha-beta T cell activation	0	21165	25372	GO:0035710;GO:0046634	IMP,IMP	Opa1,Prkcz	L4-5_Converging
query_1	FALSE	1	8	1680	1	0.000595238	0.125	GO:2000668	GO:BP	regulation of dendritic cell apoptotic process	0	21165	25494	GO:0097048;GO:2000106	IDA	Bcl2l1	L4-5_Converging
query_1	FALSE	1	5	1680	1	0.000595238	0.2	GO:2000669	GO:BP	negative regulation of dendritic cell apoptotic process	0	21165	25495	GO:0097048;GO:2000107;GO:2000668	IDA	Bcl2l1	L4-5_Converging
query_1	FALSE	1	21	1680	1	0.000595238	0.047619	GO:2000671	GO:BP	regulation of motor neuron apoptotic process	0	21165	25497	GO:0043523;GO:0097049	IMP	Nefl	L4-5_Converging
query_1	FALSE	1	13	1680	1	0.000595238	0.0769231	GO:2000672	GO:BP	negative regulation of motor neuron apoptotic process	0	21165	25498	GO:0043524;GO:0097049;GO:2000671	IMP	Nefl	L4-5_Converging
query_1	FALSE	1	13	1680	1	0.000595238	0.0769231	GO:2000674	GO:BP	regulation of type B pancreatic cell apoptotic process	0	21165	25500	GO:0097050;GO:1904035	IGI	Spop	L4-5_Converging
query_1	FALSE	1	6	1680	1	0.000595238	0.166667	GO:2000676	GO:BP	positive regulation of type B pancreatic cell apoptotic process	0	21165	25502	GO:0097050;GO:1904037;GO:2000674	IGI	Spop	L4-5_Converging
query_1	FALSE	1	9	1680	1	0.000595238	0.111111	GO:2000677	GO:BP	regulation of transcription regulatory region DNA binding	0	21165	25503	GO:0051101	IMP	Dazap2	L4-5_Converging
query_1	FALSE	1	5	1680	1	0.000595238	0.2	GO:2000679	GO:BP	positive regulation of transcription regulatory region DNA binding	0	21165	25505	GO:0043388;GO:2000677	IMP	Dazap2	L4-5_Converging
query_1	FALSE	1	4	1680	1	0.000595238	0.25	GO:2000689	GO:BP	actomyosin contractile ring assembly actin filament organization	0	21165	25509	GO:0000915;GO:0007015;GO:0022402	IMP	Plec	L4-5_Converging
query_1	FALSE	1	14	1680	1	0.000595238	0.0714286	GO:2000696	GO:BP	regulation of epithelial cell differentiation involved in kidney development	0	21165	25515	GO:0030856;GO:0035850	IDA IMP	Ctnnb1	L4-5_Converging
query_1	FALSE	1	4	1680	1	0.000595238	0.25	GO:2000697	GO:BP	negative regulation of epithelial cell differentiation involved in kidney development	0	21165	25516	GO:0030857;GO:0035850;GO:2000696	IDA	Ctnnb1	L4-5_Converging
query_1	FALSE	1	1	1680	1	0.000595238	1	GO:2000722	GO:BP	regulation of cardiac vascular smooth muscle cell differentiation	0	21165	25536	GO:0060947;GO:1905063;GO:1905207	ISO	Hey2	L4-5_Converging
query_1	FALSE	1	1	1680	1	0.000595238	1	GO:2000723	GO:BP	negative regulation of cardiac vascular smooth muscle cell differentiation	0	21165	25537	GO:0060947;GO:1905064;GO:1905208;GO:2000722	ISO	Hey2	L4-5_Converging
query_1	FALSE	1	11	1680	1	0.000595238	0.0909091	GO:2000725	GO:BP	regulation of cardiac muscle cell differentiation	0	21165	25539	GO:0051153;GO:0055007;GO:1905207	ISO	Ccnd2	L4-5_Converging
query_1	FALSE	1	4	1680	1	0.000595238	0.25	GO:2000726	GO:BP	negative regulation of cardiac muscle cell differentiation	0	21165	25540	GO:0051154;GO:0055007;GO:1905208;GO:2000725	ISO	Ccnd2	L4-5_Converging
query_1	FALSE	1	1	1680	1	0.000595238	1	GO:2000654	GO:BP	regulation of cellular response to testosterone stimulus	0	21165	25488	GO:0048583;GO:0050794;GO:0071394	IMP	Slc39a9	L4-5_Converging
query_1	FALSE	1	1	1680	1	0.000595238	1	GO:2000493	GO:BP	negative regulation of interleukin-18-mediated signaling pathway	0	21165	25357	GO:0001960;GO:0035655;GO:2000492	IMP	Cyld	L4-5_Converging
query_1	FALSE	1	8	1680	1	0.000595238	0.125	GO:2000651	GO:BP	positive regulation of sodium ion transmembrane transporter activity	0	21165	25486	GO:0032414;GO:1902307;GO:2000649	ISS	Tesc	L4-5_Converging
query_1	FALSE	1	48	1680	4	0.00238095	0.0833333	GO:2000648	GO:BP	positive regulation of stem cell proliferation	0	21165	25483	GO:0008284;GO:0072089;GO:0072091	IMP,IDA IMP,IDA,IMP	Ctnnb1,Fgf9,Kat7,Setd1a	L4-5_Converging
query_1	FALSE	1	41	1680	2	0.00119048	0.0487805	GO:2000516	GO:BP	positive regulation of CD4-positive, alpha-beta T cell activation	0	21165	25374	GO:0035710;GO:0046635;GO:2000514	IMP,IMP	Opa1,Prkcz	L4-5_Converging
query_1	FALSE	1	10	1680	1	0.000595238	0.1	GO:2000551	GO:BP	regulation of T-helper 2 cell cytokine production	0	21165	25407	GO:0002724;GO:0002828;GO:0035745	IMP	Prkcz	L4-5_Converging
query_1	FALSE	1	8	1680	1	0.000595238	0.125	GO:2000553	GO:BP	positive regulation of T-helper 2 cell cytokine production	0	21165	25409	GO:0002726;GO:0002830;GO:0035745;GO:2000551	IMP	Prkcz	L4-5_Converging
query_1	FALSE	1	8	1680	1	0.000595238	0.125	GO:2000554	GO:BP	regulation of T-helper 1 cell cytokine production	0	21165	25410	GO:0002724;GO:0002825;GO:0035744	IMP	Arid5a	L4-5_Converging
query_1	FALSE	1	8	1680	1	0.000595238	0.125	GO:2000556	GO:BP	positive regulation of T-helper 1 cell cytokine production	0	21165	25412	GO:0002726;GO:0002827;GO:0035744;GO:2000554	IMP	Arid5a	L4-5_Converging
query_1	FALSE	1	31	1680	1	0.000595238	0.0322581	GO:2000573	GO:BP	positive regulation of DNA biosynthetic process	0	21165	25427	GO:0010557;GO:0051054;GO:0071897;GO:2000278	IMP	Ctnnb1	L4-5_Converging
query_1	FALSE	1	11	1680	1	0.000595238	0.0909091	GO:2000622	GO:BP	regulation of nuclear-transcribed mRNA catabolic process, nonsense-mediated decay	0	21165	25457	GO:0000184;GO:0061013	IMP IGI ISO	Upf3a	L4-5_Converging
query_1	FALSE	1	7	1680	1	0.000595238	0.142857	GO:2000623	GO:BP	negative regulation of nuclear-transcribed mRNA catabolic process, nonsense-mediated decay	0	21165	25458	GO:0000184;GO:1902373;GO:2000622	IMP IGI ISO	Upf3a	L4-5_Converging
query_1	FALSE	1	38	1680	4	0.00238095	0.105263	GO:2000628	GO:BP	regulation of miRNA metabolic process	0	21165	25463	GO:0010586;GO:0051252	IMP,IMP IGI,IDA,IMP	Foxo3,Hdac4,Srebf2,Stat3	L4-5_Converging
query_1	FALSE	1	9	1680	1	0.000595238	0.111111	GO:2000629	GO:BP	negative regulation of miRNA metabolic process	0	21165	25464	GO:0010586;GO:0051253;GO:2000628	IMP IGI	Hdac4	L4-5_Converging
query_1	FALSE	1	25	1680	3	0.00178571	0.12	GO:2000630	GO:BP	positive regulation of miRNA metabolic process	0	21165	25465	GO:0010586;GO:0051254;GO:2000628	IMP,IDA,IMP	Foxo3,Srebf2,Stat3	L4-5_Converging
query_1	FALSE	1	6	1680	2	0.00119048	0.333333	GO:2000638	GO:BP	regulation of SREBP signaling pathway	0	21165	25473	GO:0032933;GO:0080135;GO:1902531	ISS IBA,IMP	Insig2,Tmed2	L4-5_Converging
query_1	FALSE	1	2	1680	1	0.000595238	0.5	GO:2000639	GO:BP	negative regulation of SREBP signaling pathway	0	21165	25474	GO:0032933;GO:1902532;GO:2000638	ISS IBA	Insig2	L4-5_Converging
query_1	FALSE	1	11	1680	1	0.000595238	0.0909091	GO:2000641	GO:BP	regulation of early endosome to late endosome transport	0	21165	25476	GO:0032386;GO:0045022;GO:0060627	TAS	Map2k1	L4-5_Converging
query_1	FALSE	1	26	1680	2	0.00119048	0.0769231	GO:2000647	GO:BP	negative regulation of stem cell proliferation	0	21165	25482	GO:0008285;GO:0072089;GO:0072091	IGI,IMP	Irf6,Tsc22d1	L4-5_Converging
query_1	FALSE	1	14	1680	3	0.00178571	0.214286	GO:2000649	GO:BP	regulation of sodium ion transmembrane transporter activity	0	21165	25484	GO:0032412;GO:1902305	IMP,ISS,ISS	Fxyd1,Tesc,Ywhah	L4-5_Converging
query_1	FALSE	1	4	1680	1	0.000595238	0.25	GO:1905706	GO:BP	regulation of mitochondrial ATP synthesis coupled proton transport	0	21165	24424	GO:0042776;GO:2001169	IMP	Dnajc30	L4-5_Converging
query_1	FALSE	1	4	1680	1	0.000595238	0.25	GO:1905691	GO:BP	lipid droplet disassembly	0	21165	24413	GO:0034389;GO:1903008	ISS	Kat5	L4-5_Converging
query_1	FALSE	1	3	1680	2	0.00119048	0.666667	GO:1905672	GO:BP	negative regulation of lysosome organization	0	21165	24398	GO:0007040;GO:0010639;GO:1905671	ISO,ISS	Becn1,Fnip1	L4-5_Converging
query_1	FALSE	1	8	1680	1	0.000595238	0.125	GO:1903798	GO:BP	regulation of miRNA processing	0	21165	22946	GO:0035196;GO:0070920	IMP IGI	Zmpste24	L4-5_Converging
query_1	FALSE	1	6	1680	1	0.000595238	0.166667	GO:1903799	GO:BP	negative regulation of miRNA processing	0	21165	22947	GO:0010629;GO:0035196;GO:0060965;GO:1903798	IMP IGI	Zmpste24	L4-5_Converging
query_1	FALSE	1	6	1680	3	0.00178571	0.5	GO:1903817	GO:BP	negative regulation of voltage-gated potassium channel activity	0	21165	22962	GO:1901017;GO:2001258	ISS,ISS,ISS	Kcne1,Kcnrg,Sumo1	L4-5_Converging
query_1	FALSE	1	116	1680	16	0.00952381	0.137931	GO:1903825	GO:BP	organic acid transmembrane transport	0	21165	22966	GO:0015849;GO:0055085	ISO,ISO,ISO,IDA,IDA,ISS IBA,IDA ISO,IDA IMP ISO,IBA,ISS IBA,IMP ISS IBA,IBA,ISS ISO,ISS ISO,IMP,IDA	Abcc1,Acsl1,Acsl6,Arl6ip1,Arl6ip5,Sfxn3,Slc17a7,Slc23a2,Slc25a11,Slc25a15,Slc25a32,Slc36a1,Slc6a8,Slc7a6,Slc7a8,Ttyh1	L4-5_Converging
query_1	FALSE	1	12	1680	2	0.00119048	0.166667	GO:1903826	GO:BP	L-arginine transmembrane transport	0	21165	22967	GO:0015695;GO:1902475;GO:1990822	ISS,ISS ISO	Slc25a15,Slc7a6	L4-5_Converging
query_1	FALSE	1	162	1680	18	0.0107143	0.111111	GO:1903828	GO:BP	negative regulation of protein localization	0	21165	22968	GO:0008104;GO:0032880;GO:0048523	IDA,ISO,IDA,IDA,IMP,ISS,ISO,ISO,IMP,IMP,IMP,ISO,IDA,ISO,IMP,ISO,IMP,IMP	Astn2,Coro2b,Dclk1,Dclk3,Dmtn,Dph3,Jagn1,Kcne1,Kcnj11,Lypla1,Nr1h3,Pde8b,Pkig,Ppp3ca,Ptpn11,Tbc1d1,Tmed2,Vsnl1	L4-5_Converging
query_1	FALSE	1	3	1680	1	0.000595238	0.333333	GO:1903842	GO:BP	response to arsenite ion	0	21165	22976	GO:0046685;GO:1901700	ISS	Zfand1	L4-5_Converging
query_1	FALSE	1	3	1680	1	0.000595238	0.333333	GO:1903843	GO:BP	cellular response to arsenite ion	0	21165	22977	GO:0071243;GO:1901701;GO:1903842	ISS	Zfand1	L4-5_Converging
query_1	FALSE	1	95	1680	11	0.00654762	0.115789	GO:1903844	GO:BP	regulation of cellular response to transforming growth factor beta stimulus	0	21165	22978	GO:0071560;GO:0090287	IMP IBA,IDA,IMP,NAS,IGI,IDA,NAS,IMP IBA,IDA,IDA,ISS	Flcn,Gipc1,Glg1,Ing2,Onecut2,Rasl11b,Rbbp4,Skil,Spry2,Strap,Tsc22d1	L4-5_Converging
query_1	FALSE	1	17	1680	3	0.00178571	0.176471	GO:1903846	GO:BP	positive regulation of cellular response to transforming growth factor beta stimulus	0	21165	22980	GO:0048584;GO:0071560;GO:1903844	IMP IBA,IDA,ISS	Flcn,Gipc1,Tsc22d1	L4-5_Converging
query_1	FALSE	1	3	1680	1	0.000595238	0.333333	GO:1903850	GO:BP	regulation of cristae formation	0	21165	22984	GO:0010821;GO:0042407	IDA	Micu1	L4-5_Converging
query_1	FALSE	1	2	1680	1	0.000595238	0.5	GO:1903852	GO:BP	positive regulation of cristae formation	0	21165	22986	GO:0010638;GO:0042407;GO:1903850	IDA	Micu1	L4-5_Converging
query_1	FALSE	1	15	1680	2	0.00119048	0.133333	GO:1903859	GO:BP	regulation of dendrite extension	0	21165	22991	GO:0001558;GO:0022604;GO:0048638;GO:0097484	ISO,ISO	Slc23a2,Spag9	L4-5_Converging
query_1	FALSE	1	4	1680	1	0.000595238	0.25	GO:1903860	GO:BP	negative regulation of dendrite extension	0	21165	22992	GO:0030308;GO:0048640;GO:0097484;GO:1903859	ISO	Spag9	L4-5_Converging
query_1	FALSE	1	12	1680	1	0.000595238	0.0833333	GO:1903861	GO:BP	positive regulation of dendrite extension	0	21165	22993	GO:0030307;GO:0048639;GO:0097484;GO:1903859	ISO	Slc23a2	L4-5_Converging
query_1	FALSE	1	1	1680	1	0.000595238	1	GO:1903797	GO:BP	positive regulation of inorganic anion transmembrane transport	0	21165	22945	GO:0034764;GO:0098661;GO:1903795	ISO	Fxyd1	L4-5_Converging
query_1	FALSE	1	15	1680	1	0.000595238	0.0666667	GO:1903867	GO:BP	extraembryonic membrane development	0	21165	22998	GO:0048856	IMP	Tmed2	L4-5_Converging
query_1	FALSE	1	2	1680	1	0.000595238	0.5	GO:1903795	GO:BP	regulation of inorganic anion transmembrane transport	0	21165	22943	GO:0034762;GO:0098661	ISO	Fxyd1	L4-5_Converging
query_1	FALSE	1	8	1680	1	0.000595238	0.125	GO:1903779	GO:BP	regulation of cardiac conduction	0	21165	22928	GO:0008016;GO:0061337	IMP	Ehd3	L4-5_Converging
query_1	FALSE	1	383	1680	29	0.0172619	0.075718	GO:1903706	GO:BP	regulation of hemopoiesis	0	21165	22880	GO:0002682;GO:0030097;GO:0060284;GO:2000026	IMP,IMP,IMP,ISS ISO,IBA,TAS,IMP,IMP,IMP,IDA IBA,IMP,IMP ISS,IDA,ISO,IMP,IMP,IMP,IMP,IMP,IMP,IMP,ISO,ISS,ISS IBA,IGI,IMP IBA,IMP,ISS,TAS	Braf,Ctnnb1,Cyld,Foxo3,Gpr137,Hsp90aa1,Isg15,Kat5,Kat7,Mafb,Mapk14,Mdk,Meis1,Nme1,Opa1,Pithd1,Ppp3ca,Prkcz,Ptn,Rasgrp1,Setd1a,Sh2b3,Stat3,Tesc,Tfe3,Tmem178,Tsc22d1,Xbp1,Zfp609	L4-5_Converging
query_1	FALSE	1	107	1680	7	0.00416667	0.0654206	GO:1903707	GO:BP	negative regulation of hemopoiesis	0	21165	22881	GO:0002683;GO:0010721;GO:0030097;GO:0051241;GO:1903706	IMP,IBA,IDA,ISS,ISO,IMP IBA,IMP	Ctnnb1,Gpr137,Mafb,Mdk,Nme1,Tmem178,Tsc22d1	L4-5_Converging
query_1	FALSE	1	174	1680	12	0.00714286	0.0689655	GO:1903708	GO:BP	positive regulation of hemopoiesis	0	21165	22882	GO:0002684;GO:0010720;GO:0030097;GO:0051240;GO:1903706	IMP,ISS,TAS,IMP,IMP,IMP,IMP,IMP,IMP,ISS IBA,ISS,TAS	Cyld,Foxo3,Hsp90aa1,Kat5,Mdk,Opa1,Ppp3ca,Prkcz,Rasgrp1,Tesc,Xbp1,Zfp609	L4-5_Converging
query_1	FALSE	1	1	1680	1	0.000595238	1	GO:1903709	GO:BP	uterine gland development	0	21165	22883	GO:0048732	IMP	Ash1l	L4-5_Converging
query_1	FALSE	1	29	1680	2	0.00119048	0.0689655	GO:1903715	GO:BP	regulation of aerobic respiration	0	21165	22889	GO:0009060;GO:0043457	IBA,IMP	Cox7a2,Dnajc15	L4-5_Converging
query_1	FALSE	1	4	1680	1	0.000595238	0.25	GO:1903719	GO:BP	regulation of I-kappaB phosphorylation	0	21165	22891	GO:0001932;GO:0007252	IMP	Sirpa	L4-5_Converging
query_1	FALSE	1	1	1680	1	0.000595238	1	GO:1903720	GO:BP	negative regulation of I-kappaB phosphorylation	0	21165	22892	GO:0001933;GO:0007252;GO:1903719	IMP	Sirpa	L4-5_Converging
query_1	FALSE	1	23	1680	2	0.00119048	0.0869565	GO:1903725	GO:BP	regulation of phospholipid metabolic process	0	21165	22897	GO:0006644;GO:0019216;GO:0019220	ISO,IDA	Arf1,Scp2	L4-5_Converging
query_1	FALSE	1	8	1680	1	0.000595238	0.125	GO:1903729	GO:BP	regulation of plasma membrane organization	0	21165	22901	GO:0007009;GO:0051128	ISO	Sh3gl2	L4-5_Converging
query_1	FALSE	1	3	1680	1	0.000595238	0.333333	GO:1903742	GO:BP	regulation of anterograde synaptic vesicle transport	0	21165	22902	GO:0048490;GO:1901608;GO:1902803	IBA	Borcs5	L4-5_Converging
query_1	FALSE	1	2	1680	1	0.000595238	0.5	GO:1903744	GO:BP	positive regulation of anterograde synaptic vesicle transport	0	21165	22904	GO:0048490;GO:1901610;GO:1902805;GO:1903742	IBA	Borcs5	L4-5_Converging
query_1	FALSE	1	12	1680	2	0.00119048	0.166667	GO:1903747	GO:BP	regulation of establishment of protein localization to mitochondrion	0	21165	22907	GO:0070201;GO:0072655	IGI,ISO	Bnip3l,Ptpn5	L4-5_Converging
query_1	FALSE	1	8	1680	1	0.000595238	0.125	GO:1903749	GO:BP	positive regulation of establishment of protein localization to mitochondrion	0	21165	22909	GO:0072655;GO:1903747;GO:1904951	ISO	Ptpn5	L4-5_Converging
query_1	FALSE	1	4	1680	2	0.00119048	0.5	GO:1903753	GO:BP	negative regulation of p38MAPK cascade	0	21165	22913	GO:0038066;GO:0043409;GO:1900744	IDA,IBA	Cyld,Dusp1	L4-5_Converging
query_1	FALSE	1	4	1680	1	0.000595238	0.25	GO:1903764	GO:BP	regulation of potassium ion export across plasma membrane	0	21165	22916	GO:0097623;GO:1901379	IMP	Dlg1	L4-5_Converging
query_1	FALSE	1	14	1680	2	0.00119048	0.142857	GO:1903789	GO:BP	regulation of amino acid transmembrane transport	0	21165	22938	GO:0003333;GO:0034762;GO:0051955	IDA,IDA	Arl6ip1,Arl6ip5	L4-5_Converging
query_1	FALSE	1	3	1680	1	0.000595238	0.333333	GO:1903701	GO:BP	substantia propria of cornea development	0	21165	22875	GO:0048856	IMP	Kcnq3	L4-5_Converging
query_1	FALSE	1	1	1680	1	0.000595238	1	GO:1903881	GO:BP	regulation of interleukin-17-mediated signaling pathway	0	21165	23002	GO:0001959;GO:0097400	IMP	Trim32	L4-5_Converging
query_1	FALSE	1	1	1680	1	0.000595238	1	GO:1903884	GO:BP	regulation of chemokine (C-C motif) ligand 20 production	0	21165	23005	GO:0032642;GO:0036392	IMP	Trim32	L4-5_Converging
query_1	FALSE	1	8	1680	1	0.000595238	0.125	GO:1903977	GO:BP	positive regulation of glial cell migration	0	21165	23084	GO:0008347;GO:0030335;GO:1903975	ISO	Grin1	L4-5_Converging
query_1	FALSE	1	15	1680	1	0.000595238	0.0666667	GO:1903978	GO:BP	regulation of microglial cell activation	0	21165	23085	GO:0001774;GO:0043030;GO:0150077	IDA	Syt11	L4-5_Converging
query_1	FALSE	1	6	1680	1	0.000595238	0.166667	GO:1903979	GO:BP	negative regulation of microglial cell activation	0	21165	23086	GO:0001774;GO:0043031;GO:0150079;GO:1903978	IDA	Syt11	L4-5_Converging
query_1	FALSE	1	16	1680	1	0.000595238	0.0625	GO:1903998	GO:BP	regulation of eating behavior	0	21165	23094	GO:0042755;GO:0060259	ISO	Cck	L4-5_Converging
query_1	FALSE	1	7	1680	1	0.000595238	0.142857	GO:1903999	GO:BP	negative regulation of eating behavior	0	21165	23095	GO:0042755;GO:1903998;GO:2000252	ISO	Cck	L4-5_Converging
query_1	FALSE	1	134	1680	11	0.00654762	0.0820896	GO:1904018	GO:BP	positive regulation of vasculature development	0	21165	23106	GO:0001944;GO:0051094;GO:0051240;GO:1901342	ISO,ISS IBA,IMP,ISS,IDA IBA,ISS,IMP,IMP,IDA,ISS ISO IBA,ISO	Add1,Aggf1,Emc10,Mdk,Mydgf,Pdcd6,Prkcb,Rtn4,Stat3,Tek,Wars2	L4-5_Converging
query_1	FALSE	1	92	1680	10	0.00595238	0.108696	GO:1904019	GO:BP	epithelial cell apoptotic process	0	21165	23107	GO:0006915	IMP,IMP,IMP,IMP,ISO,IMP,IGI,ISO,IGI,NAS	Adar,Agap2,Bcl2l1,Cdkn1b,Mapk8,Mdk,Mtch2,Ppargc1a,Spop,Trim32	L4-5_Converging
query_1	FALSE	1	4	1680	1	0.000595238	0.25	GO:1904023	GO:BP	regulation of glucose catabolic process to lactate via pyruvate	0	21165	23111	GO:0010906;GO:0019661;GO:0043465;GO:0043470	IMP	Tigar	L4-5_Converging
query_1	FALSE	1	3	1680	1	0.000595238	0.333333	GO:1904024	GO:BP	negative regulation of glucose catabolic process to lactate via pyruvate	0	21165	23112	GO:0009895;GO:0019661;GO:0045912;GO:0062014;GO:1901003;GO:1904023	IMP	Tigar	L4-5_Converging
query_1	FALSE	1	7	1680	1	0.000595238	0.142857	GO:1904031	GO:BP	positive regulation of cyclin-dependent protein kinase activity	0	21165	23118	GO:0045860	IMP	Mapre3	L4-5_Converging
query_1	FALSE	1	58	1680	7	0.00416667	0.12069	GO:1904035	GO:BP	regulation of epithelial cell apoptotic process	0	21165	23122	GO:0042981;GO:1904019	IMP,IMP,IMP,IMP,ISO,IGI,NAS	Adar,Agap2,Cdkn1b,Mdk,Ppargc1a,Spop,Trim32	L4-5_Converging
query_1	FALSE	1	35	1680	5	0.00297619	0.142857	GO:1904036	GO:BP	negative regulation of epithelial cell apoptotic process	0	21165	23123	GO:0043066;GO:1904019;GO:1904035	IMP,IMP,IMP,IMP,NAS	Adar,Agap2,Cdkn1b,Mdk,Trim32	L4-5_Converging
query_1	FALSE	1	20	1680	2	0.00119048	0.1	GO:1904037	GO:BP	positive regulation of epithelial cell apoptotic process	0	21165	23124	GO:0043065;GO:1904019;GO:1904035	ISO,IGI	Ppargc1a,Spop	L4-5_Converging
query_1	FALSE	1	2	1680	2	0.00119048	1	GO:1904048	GO:BP	regulation of spontaneous neurotransmitter secretion	0	21165	23132	GO:0046928;GO:0061669;GO:0150003	ISO,IMP	Ppp1r9a,Stx1b	L4-5_Converging
query_1	FALSE	1	1	1680	1	0.000595238	1	GO:1904049	GO:BP	negative regulation of spontaneous neurotransmitter secretion	0	21165	23133	GO:0046929;GO:0061669;GO:1904048	ISO	Ppp1r9a	L4-5_Converging
query_1	FALSE	1	8	1680	1	0.000595238	0.125	GO:1903976	GO:BP	negative regulation of glial cell migration	0	21165	23083	GO:0008347;GO:0030336;GO:1903975	IMP	Bmerb1	L4-5_Converging
query_1	FALSE	1	1	1680	1	0.000595238	1	GO:1903883	GO:BP	positive regulation of interleukin-17-mediated signaling pathway	0	21165	23004	GO:0001961;GO:0097400;GO:1903881	IMP	Trim32	L4-5_Converging
query_1	FALSE	1	20	1680	2	0.00119048	0.1	GO:1903975	GO:BP	regulation of glial cell migration	0	21165	23082	GO:0008347;GO:0030334	IMP,ISO	Bmerb1,Grin1	L4-5_Converging
query_1	FALSE	1	5	1680	1	0.000595238	0.2	GO:1903955	GO:BP	positive regulation of protein targeting to mitochondrion	0	21165	23066	GO:0006626;GO:1903214;GO:1903749	ISO	Ptpn5	L4-5_Converging
query_1	FALSE	1	1	1680	1	0.000595238	1	GO:1903886	GO:BP	positive regulation of chemokine (C-C motif) ligand 20 production	0	21165	23007	GO:0032722;GO:0036392;GO:1903884	IMP	Trim32	L4-5_Converging
query_1	FALSE	1	6	1680	3	0.00178571	0.5	GO:1903894	GO:BP	regulation of IRE1-mediated unfolded protein response	0	21165	23014	GO:0036498;GO:1900101	ISS,ISS,ISS	Dnajb9,Ficd,Tmem33	L4-5_Converging
query_1	FALSE	1	4	1680	1	0.000595238	0.25	GO:1903895	GO:BP	negative regulation of IRE1-mediated unfolded protein response	0	21165	23015	GO:0036498;GO:1900102;GO:1903894	ISS	Dnajb9	L4-5_Converging
query_1	FALSE	1	1	1680	1	0.000595238	1	GO:1903896	GO:BP	positive regulation of IRE1-mediated unfolded protein response	0	21165	23016	GO:0036498;GO:1900103;GO:1903894	ISS	Tmem33	L4-5_Converging
query_1	FALSE	1	9	1680	1	0.000595238	0.111111	GO:1903897	GO:BP	regulation of PERK-mediated unfolded protein response	0	21165	23017	GO:0036499;GO:1900101	ISS	Tmem33	L4-5_Converging
query_1	FALSE	1	3	1680	1	0.000595238	0.333333	GO:1903899	GO:BP	positive regulation of PERK-mediated unfolded protein response	0	21165	23019	GO:0036499;GO:1900103;GO:1903897	ISS	Tmem33	L4-5_Converging
query_1	FALSE	1	77	1680	4	0.00238095	0.0519481	GO:1903900	GO:BP	regulation of viral life cycle	0	21165	23020	GO:0019058;GO:0050792	IMP,ISS,ISS,IMP ISO	Adar,Adarb1,Isg15,Kpna6	L4-5_Converging
query_1	FALSE	1	8	1680	1	0.000595238	0.125	GO:1903902	GO:BP	positive regulation of viral life cycle	0	21165	23022	GO:0019058;GO:0048524;GO:1903900	IMP ISO	Kpna6	L4-5_Converging
query_1	FALSE	1	26	1680	7	0.00416667	0.269231	GO:1903909	GO:BP	regulation of receptor clustering	0	21165	23029	GO:0043113;GO:1905475	IDA IMP IGI,IDA IMP IGI,IMP,ISO,IGI,IMP,IGI	Crk,Crkl,Mesd,Ptn,Rac1,Shisa7,Sorbs2	L4-5_Converging
query_1	FALSE	1	18	1680	5	0.00297619	0.277778	GO:1903911	GO:BP	positive regulation of receptor clustering	0	21165	23031	GO:0043113;GO:1903909;GO:1905477	IDA IMP IGI,IDA IMP IGI,IMP,ISO,IGI	Crk,Crkl,Mesd,Ptn,Rac1	L4-5_Converging
query_1	FALSE	1	4	1680	2	0.00119048	0.5	GO:1903912	GO:BP	negative regulation of endoplasmic reticulum stress-induced eIF2 alpha phosphorylation	0	21165	23032	GO:0001933;GO:0006446;GO:0036492	IDA,IMP	Dnajc3,Tmed2	L4-5_Converging
query_1	FALSE	1	6	1680	2	0.00119048	0.333333	GO:1903935	GO:BP	response to sodium arsenite	0	21165	23049	GO:0046685;GO:1902074	ISO,ISO	Nefh,Nefl	L4-5_Converging
query_1	FALSE	1	4	1680	1	0.000595238	0.25	GO:1903939	GO:BP	regulation of TORC2 signaling	0	21165	23053	GO:0032006;GO:0038203	ISS	Sik3	L4-5_Converging
query_1	FALSE	1	5	1680	1	0.000595238	0.2	GO:1903943	GO:BP	regulation of hepatocyte apoptotic process	0	21165	23057	GO:0097284;GO:1904035	IMP	Adar	L4-5_Converging
query_1	FALSE	1	4	1680	1	0.000595238	0.25	GO:1903944	GO:BP	negative regulation of hepatocyte apoptotic process	0	21165	23058	GO:0097284;GO:1903943;GO:1904036	IMP	Adar	L4-5_Converging
query_1	FALSE	1	15	1680	1	0.000595238	0.0666667	GO:1903963	GO:BP	arachidonate transport	0	21165	23070	GO:0015909;GO:0071715	IDA	Mif	L4-5_Converging
query_1	FALSE	1	1	1680	1	0.000595238	1	GO:1904050	GO:BP	positive regulation of spontaneous neurotransmitter secretion	0	21165	23134	GO:0001956;GO:0061669;GO:1904048	IMP	Stx1b	L4-5_Converging
query_1	FALSE	1	2	1680	1	0.000595238	0.5	GO:1903699	GO:BP	tarsal gland development	0	21165	22873	GO:0048733	IMP	Ash1l	L4-5_Converging
query_1	FALSE	1	2	1680	1	0.000595238	0.5	GO:1903674	GO:BP	regulation of cap-dependent translational initiation	0	21165	22853	GO:0002191;GO:1904688	ISS	Akt2	L4-5_Converging
query_1	FALSE	1	7	1680	3	0.00178571	0.428571	GO:1903361	GO:BP	protein localization to basolateral plasma membrane	0	21165	22614	GO:0072657;GO:1990778	ISO,IBA,IBA	Cacng2,Lin7a,Pdzd11	L4-5_Converging
query_1	FALSE	1	13	1680	2	0.00119048	0.153846	GO:1903365	GO:BP	regulation of fear response	0	21165	22615	GO:0042596;GO:0051239;GO:0080134	ISO,ISO	Cck,Cckbr	L4-5_Converging
query_1	FALSE	1	1	1680	1	0.000595238	1	GO:1903366	GO:BP	negative regulation of fear response	0	21165	22616	GO:0042596;GO:0048585;GO:0051241;GO:1903365	ISO	Cck	L4-5_Converging
query_1	FALSE	1	10	1680	2	0.00119048	0.2	GO:1903367	GO:BP	positive regulation of fear response	0	21165	22617	GO:0042596;GO:0048584;GO:0051240;GO:1903365	ISO,ISO	Cck,Cckbr	L4-5_Converging
query_1	FALSE	1	4	1680	3	0.00178571	0.75	GO:1903371	GO:BP	regulation of endoplasmic reticulum tubular network organization	0	21165	22621	GO:0033043;GO:0071786	ISS,ISS,ISS	Lnpk,Rab3gap1,Tmem33	L4-5_Converging
query_1	FALSE	1	3	1680	2	0.00119048	0.666667	GO:1903373	GO:BP	positive regulation of endoplasmic reticulum tubular network organization	0	21165	22623	GO:0010638;GO:0071786;GO:1903371	ISS,ISS	Lnpk,Rab3gap1	L4-5_Converging
query_1	FALSE	1	12	1680	1	0.000595238	0.0833333	GO:1903376	GO:BP	regulation of oxidative stress-induced neuron intrinsic apoptotic signaling pathway	0	21165	22625	GO:0036480;GO:0043523;GO:1902175	IMP	Ctnnb1	L4-5_Converging
query_1	FALSE	1	7	1680	1	0.000595238	0.142857	GO:1903377	GO:BP	negative regulation of oxidative stress-induced neuron intrinsic apoptotic signaling pathway	0	21165	22626	GO:0036480;GO:0043524;GO:1902176;GO:1903376	IMP	Ctnnb1	L4-5_Converging
query_1	FALSE	1	1	1680	1	0.000595238	1	GO:1903391	GO:BP	regulation of adherens junction organization	0	21165	22640	GO:0034332;GO:0051128	IMP IBA	Add1	L4-5_Converging
query_1	FALSE	1	1	1680	1	0.000595238	1	GO:1903393	GO:BP	positive regulation of adherens junction organization	0	21165	22642	GO:0034332;GO:0051130;GO:1903391	IMP IBA	Add1	L4-5_Converging
query_1	FALSE	1	3	1680	1	0.000595238	0.333333	GO:1903401	GO:BP	L-lysine transmembrane transport	0	21165	22647	GO:1902022;GO:1902475	ISS	Slc25a15	L4-5_Converging
query_1	FALSE	1	56	1680	8	0.00476191	0.142857	GO:1903409	GO:BP	reactive oxygen species biosynthetic process	0	21165	22655	GO:0009058;GO:0072593	ISS,ISO,ISO,ISO,ISO,ISO,IMP,ISO	Acox1,Foxo3,Grin1,Hdac4,Mfn2,Sod2,Sphk2,Stat3	L4-5_Converging
query_1	FALSE	1	3	1680	2	0.00119048	0.666667	GO:1903422	GO:BP	negative regulation of synaptic vesicle recycling	0	21165	22664	GO:0036465;GO:0051051;GO:1903421	IMP,ISO	Stx1b,Syt11	L4-5_Converging
query_1	FALSE	1	15	1680	2	0.00119048	0.133333	GO:1903423	GO:BP	positive regulation of synaptic vesicle recycling	0	21165	22665	GO:0036465;GO:0051050;GO:1903421	ISO,ISO	Ap2m1,Bcl2l1	L4-5_Converging
query_1	FALSE	1	44	1680	7	0.00416667	0.159091	GO:1903426	GO:BP	regulation of reactive oxygen species biosynthetic process	0	21165	22667	GO:0009889;GO:1903409;GO:2000377	ISO,ISO,ISO,ISO,ISO,IMP,ISO	Foxo3,Grin1,Hdac4,Mfn2,Sod2,Sphk2,Stat3	L4-5_Converging
query_1	FALSE	1	10	1680	1	0.000595238	0.1	GO:1903358	GO:BP	regulation of Golgi organization	0	21165	22611	GO:0007030;GO:0033043	TAS	Map2k1	L4-5_Converging
query_1	FALSE	1	17	1680	2	0.00119048	0.117647	GO:1903427	GO:BP	negative regulation of reactive oxygen species biosynthetic process	0	21165	22668	GO:0009890;GO:1903409;GO:1903426;GO:2000378	ISO,ISO	Mfn2,Stat3	L4-5_Converging
query_1	FALSE	1	7	1680	1	0.000595238	0.142857	GO:1903352	GO:BP	L-ornithine transmembrane transport	0	21165	22605	GO:0015822;GO:1902475	IBA	Slc25a15	L4-5_Converging
query_1	FALSE	1	42	1680	2	0.00119048	0.047619	GO:1903350	GO:BP	response to dopamine	0	21165	22603	GO:0071869	ISS IBA,IDA	Gnb5,Klf16	L4-5_Converging
query_1	FALSE	1	6	1680	1	0.000595238	0.166667	GO:1903298	GO:BP	negative regulation of hypoxia-induced intrinsic apoptotic signaling pathway	0	21165	22558	GO:1900038;GO:1903297;GO:1990144;GO:2001243	ISO	Map2k1	L4-5_Converging
query_1	FALSE	1	2	1680	1	0.000595238	0.5	GO:1903301	GO:BP	positive regulation of hexokinase activity	0	21165	22560	GO:0033674	ISS	Tigar	L4-5_Converging
query_1	FALSE	1	23	1680	4	0.00238095	0.173913	GO:1903306	GO:BP	negative regulation of regulated secretory pathway	0	21165	22563	GO:0045055;GO:0045920;GO:1903305	IGI,IMP,IMP,ISO	Abr,Braf,Rabgef1,Trim9	L4-5_Converging
query_1	FALSE	1	44	1680	7	0.00416667	0.159091	GO:1903307	GO:BP	positive regulation of regulated secretory pathway	0	21165	22564	GO:0045055;GO:0045921;GO:1903305	ISO,ISO,ISS,IMP,ISS ISO,IDA ISO,ISO	Arf1,Bcl2l1,Scamp5,Sphk2,Stx1a,Stxbp1,Syt7	L4-5_Converging
query_1	FALSE	1	265	1680	25	0.014881	0.0943396	GO:1903311	GO:BP	regulation of mRNA metabolic process	0	21165	22565	GO:0016071;GO:0051252	ISO,IDA,IMP ISS,ISS,ISO,IDA IMP ISO IBA,ISS IBA,ISS,ISO,IBA,IBA,IMP,ISS ISO,ISS IBA,IMP ISO,IMP IGI,IBA,IMP IBA,IDA IMP ISO,IBA,IBA,ISS,ISS,IMP ISS,IMP IGI ISO	Adarb1,Ahcyl1,Alkbh5,Arid5a,Bag4,Celf1,Cnot8,Cpeb3,Csde1,Dazl,Dcp1a,Eif1,Elavl4,Fastkd3,Mbnl2,Noct,Polr2g,Ptcd2,Rbm10,Rbm7,Samd4,Srsf9,Thrap3,Upf1,Upf3a	L4-5_Converging
query_1	FALSE	1	78	1680	10	0.00595238	0.128205	GO:1903312	GO:BP	negative regulation of mRNA metabolic process	0	21165	22566	GO:0016071;GO:0051253;GO:1903311	ISS,ISO,ISO,IBA,ISS,IMP,IDA IMP ISO,ISS,ISS,IMP IGI ISO	Arid5a,Bag4,Csde1,Dazl,Elavl4,Noct,Rbm10,Srsf9,Thrap3,Upf3a	L4-5_Converging
query_1	FALSE	1	132	1680	14	0.00833333	0.106061	GO:1903313	GO:BP	positive regulation of mRNA metabolic process	0	21165	22567	GO:0016071;GO:0051254;GO:1903311	ISO,IMP,ISO,ISS IBA,ISS,ISO,IBA,IMP,IGI,IBA,IBA,ISS,IMP ISS,IMP	Adarb1,Alkbh5,Celf1,Cnot8,Cpeb3,Csde1,Dcp1a,Eif1,Noct,Polr2g,Samd4,Thrap3,Upf1,Upf3a	L4-5_Converging
query_1	FALSE	1	47	1680	8	0.00476191	0.170213	GO:1903317	GO:BP	regulation of protein maturation	0	21165	22571	GO:0010468;GO:0051246;GO:0051604	IMP IGI,IMP,ISO,NAS,IGI,IGI,IMP,ISO	Glg1,Ift52,Mdm2,Plat,Prkaca,Prkacb,Rasal2,Timm17a	L4-5_Converging
query_1	FALSE	1	14	1680	3	0.00178571	0.214286	GO:1903318	GO:BP	negative regulation of protein maturation	0	21165	22572	GO:0010629;GO:0051248;GO:0051604;GO:1903317	IMP IGI,ISO,NAS	Glg1,Mdm2,Plat	L4-5_Converging
query_1	FALSE	1	20	1680	1	0.000595238	0.05	GO:1903319	GO:BP	positive regulation of protein maturation	0	21165	22573	GO:0010628;GO:0051247;GO:0051604;GO:1903317	ISO	Timm17a	L4-5_Converging
query_1	FALSE	1	62	1680	8	0.00476191	0.129032	GO:1903321	GO:BP	negative regulation of protein modification by small protein conjugation or removal	0	21165	22575	GO:0070647;GO:1901874;GO:1903320	IDA,ISS,ISS,IMP,ISS,IMP,ISS,ISS	Cry1,Ctnnb1,Dcun1d3,Gclc,Isg15,Prkce,Spry2,Vps28	L4-5_Converging
query_1	FALSE	1	6	1680	1	0.000595238	0.166667	GO:1903332	GO:BP	regulation of protein folding	0	21165	22586	GO:0006457;GO:0050794	ISO	Pdia3	L4-5_Converging
query_1	FALSE	1	2	1680	1	0.000595238	0.5	GO:1903334	GO:BP	positive regulation of protein folding	0	21165	22588	GO:0006457;GO:0048522;GO:1903332	ISO	Pdia3	L4-5_Converging
query_1	FALSE	1	1	1680	1	0.000595238	1	GO:1903335	GO:BP	regulation of vacuolar transport	0	21165	22589	GO:0007034;GO:0032386	ISO	Arf1	L4-5_Converging
query_1	FALSE	1	1	1680	1	0.000595238	1	GO:1903337	GO:BP	positive regulation of vacuolar transport	0	21165	22591	GO:0007034;GO:0032388;GO:1903335	ISO	Arf1	L4-5_Converging
query_1	FALSE	1	41	1680	2	0.00119048	0.0487805	GO:1903351	GO:BP	cellular response to dopamine	0	21165	22604	GO:0071870;GO:1903350	ISS IBA,IDA	Gnb5,Klf16	L4-5_Converging
query_1	FALSE	1	2	1680	1	0.000595238	0.5	GO:1903676	GO:BP	positive regulation of cap-dependent translational initiation	0	21165	22855	GO:0002191;GO:1903674;GO:1904690	ISS	Akt2	L4-5_Converging
query_1	FALSE	1	21	1680	5	0.00297619	0.238095	GO:1903428	GO:BP	positive regulation of reactive oxygen species biosynthetic process	0	21165	22669	GO:0009891;GO:1903409;GO:1903426;GO:2000379	ISO,ISO,ISO,ISO,ISO	Foxo3,Grin1,Hdac4,Mfn2,Sod2	L4-5_Converging
query_1	FALSE	1	13	1680	1	0.000595238	0.0769231	GO:1903430	GO:BP	negative regulation of cell maturation	0	21165	22671	GO:0010721;GO:0048469;GO:1903429	IGI	Dleu2	L4-5_Converging
query_1	FALSE	1	20	1680	3	0.00178571	0.15	GO:1903540	GO:BP	establishment of protein localization to postsynaptic membrane	0	21165	22759	GO:0090150;GO:1903539	IDA IMP IEP,ISO IBA,IDA IMP ISO	Clstn1,Stx1b,Vamp2	L4-5_Converging
query_1	FALSE	1	138	1680	8	0.00476191	0.057971	GO:1903555	GO:BP	regulation of tumor necrosis factor superfamily cytokine production	0	21165	22771	GO:0001817;GO:0071706	IMP,ISO,IMP,IGI,IGI,IMP ISO,IMP,IDA IMP	Arid5a,Errfi1,Ly96,Ptpn11,Ptprj,Sirpa,Sphk2,Syt11	L4-5_Converging
query_1	FALSE	1	53	1680	3	0.00178571	0.0566038	GO:1903556	GO:BP	negative regulation of tumor necrosis factor superfamily cytokine production	0	21165	22772	GO:0001818;GO:0071706;GO:1903555	ISO,IMP,IDA IMP	Errfi1,Sirpa,Syt11	L4-5_Converging
query_1	FALSE	1	78	1680	5	0.00297619	0.0641026	GO:1903557	GO:BP	positive regulation of tumor necrosis factor superfamily cytokine production	0	21165	22773	GO:0001819;GO:0071706;GO:1903555	IMP,IMP,IGI,IGI,IMP	Arid5a,Ly96,Ptpn11,Ptprj,Sphk2	L4-5_Converging
query_1	FALSE	1	5	1680	2	0.00119048	0.4	GO:1903575	GO:BP	cornified envelope assembly	0	21165	22787	GO:0007009;GO:0071709	IMP,IMP	Mafb,Psap	L4-5_Converging
query_1	FALSE	1	2	1680	1	0.000595238	0.5	GO:1903576	GO:BP	response to L-arginine	0	21165	22788	GO:0043200;GO:1901698;GO:1901700	IBA	Castor2	L4-5_Converging
query_1	FALSE	1	2	1680	1	0.000595238	0.5	GO:1903577	GO:BP	cellular response to L-arginine	0	21165	22789	GO:0071230;GO:1901699;GO:1901701;GO:1903576	IBA	Castor2	L4-5_Converging
query_1	FALSE	1	65	1680	11	0.00654762	0.169231	GO:1903578	GO:BP	regulation of ATP metabolic process	0	21165	22790	GO:0046034;GO:1900542	ISO,IMP,IMP,ISO,IMP,ISO,IDA IMP,IMP,IMP,IMP ISO,IDA IBA	Bcl2l1,Dnajc30,Hdac4,Map2k1,Mtch2,Ppargc1a,Prkaca,Slc4a4,Sphk2,Stat3,Tigar	L4-5_Converging
query_1	FALSE	1	23	1680	6	0.00357143	0.26087	GO:1903579	GO:BP	negative regulation of ATP metabolic process	0	21165	22791	GO:0046034;GO:1900543;GO:1903578	IMP,IMP,ISO,IDA IMP,IMP,IDA IBA	Hdac4,Mtch2,Ppargc1a,Prkaca,Stat3,Tigar	L4-5_Converging
query_1	FALSE	1	30	1680	4	0.00238095	0.133333	GO:1903580	GO:BP	positive regulation of ATP metabolic process	0	21165	22792	GO:0046034;GO:1900544;GO:1903578	ISO,ISO,IMP,ISO	Bcl2l1,Map2k1,Slc4a4,Stat3	L4-5_Converging
query_1	FALSE	1	12	1680	2	0.00119048	0.166667	GO:1903599	GO:BP	positive regulation of autophagy of mitochondrion	0	21165	22806	GO:0000422;GO:0010508;GO:1903146	IDA,ISS	Slc25a5,Stub1	L4-5_Converging
query_1	FALSE	1	11	1680	1	0.000595238	0.0909091	GO:1903624	GO:BP	regulation of DNA catabolic process	0	21165	22823	GO:0006308;GO:0009894;GO:0051052	ISO	Nmnat1	L4-5_Converging
query_1	FALSE	1	3	1680	1	0.000595238	0.333333	GO:1903625	GO:BP	negative regulation of DNA catabolic process	0	21165	22824	GO:0006308;GO:0009895;GO:0051053;GO:1903624	ISO	Nmnat1	L4-5_Converging
query_1	FALSE	1	29	1680	1	0.000595238	0.0344828	GO:1903670	GO:BP	regulation of sprouting angiogenesis	0	21165	22849	GO:0002040;GO:0045765	ISO	Sh2b3	L4-5_Converging
query_1	FALSE	1	7	1680	1	0.000595238	0.142857	GO:1903671	GO:BP	negative regulation of sprouting angiogenesis	0	21165	22850	GO:0002040;GO:0016525;GO:1903670	ISO	Sh2b3	L4-5_Converging
query_1	FALSE	1	45	1680	8	0.00476191	0.177778	GO:1903533	GO:BP	regulation of protein targeting	0	21165	22752	GO:0006605;GO:0070201	IMP,IGI,ISO,IDA,IMP,ISO,ISS,ISO	Akt2,Bnip3l,Cacnb3,Cdk5r1,Dmtn,Kcne1,Mief1,Ptpn5	L4-5_Converging
query_1	FALSE	1	31	1680	3	0.00178571	0.0967742	GO:1903429	GO:BP	regulation of cell maturation	0	21165	22670	GO:0048469;GO:0060284	IGI,ISO,IGI	Dleu2,Opa1,Rac1	L4-5_Converging
query_1	FALSE	1	297	1680	38	0.022619	0.127946	GO:1903532	GO:BP	positive regulation of secretion by cell	0	21165	22751	GO:0032940;GO:0048522;GO:0051047;GO:1903530	ISO,ISS ISO,ISO,ISO,IMP ISS IBA,ISO,ISO,ISO,ISO,ISO,ISS,ISS,ISO,ISO,ISS,IMP,ISO,ISO,IMP,IDA IMP,IDA,IMP,IMP,IMP,IMP ISO,ISO,ISS,ISO,IDA,IMP,IGI ISS ISO,IMP IGI,IDA ISO,IDA,ISO,IMP ISS,IMP,IDA	Abcg1,Adcyap1,Arf1,Bcl2l1,C2cd2l,Camk2n1,Cck,Cckbr,Cntf,Gabbr1,Golph3,Ier3ip1,Mapk9,Mfn2,Micu3,Mif,Nell2,Pcsk1,Pfkm,Prkaca,Prkcb,Prkce,Ptpn11,Rab3gap1,Rac1,Rtn4,Scamp5,Snap25,Snca,Sphk2,Stx1a,Stx1b,Stxbp1,Stxbp5,Syt7,Tmed10,Unc13a,Vsnl1	L4-5_Converging
query_1	FALSE	1	3	1680	1	0.000595238	0.333333	GO:1903527	GO:BP	positive regulation of membrane tubulation	0	21165	22746	GO:0051130;GO:0097320;GO:1903525	ISO	Sh3gl2	L4-5_Converging
query_1	FALSE	1	11	1680	1	0.000595238	0.0909091	GO:1903431	GO:BP	positive regulation of cell maturation	0	21165	22672	GO:0010720;GO:0048469;GO:1903429	ISO	Opa1	L4-5_Converging
query_1	FALSE	1	10	1680	1	0.000595238	0.1	GO:1903441	GO:BP	protein localization to ciliary membrane	0	21165	22680	GO:0061512;GO:0072657;GO:1990778	IMP	Arl3	L4-5_Converging
query_1	FALSE	1	4	1680	1	0.000595238	0.25	GO:1903444	GO:BP	negative regulation of brown fat cell differentiation	0	21165	22683	GO:0045599;GO:0050873;GO:0090335	IMP	Flcn	L4-5_Converging
query_1	FALSE	1	2	1680	1	0.000595238	0.5	GO:1903463	GO:BP	regulation of mitotic cell cycle DNA replication	0	21165	22699	GO:0007346;GO:0033262;GO:1902969	IMP	Zmpste24	L4-5_Converging
query_1	FALSE	1	27	1680	1	0.000595238	0.037037	GO:1903487	GO:BP	regulation of lactation	0	21165	22713	GO:0007595;GO:0050878;GO:0051046;GO:2000026	IMP	Xbp1	L4-5_Converging
query_1	FALSE	1	26	1680	1	0.000595238	0.0384615	GO:1903489	GO:BP	positive regulation of lactation	0	21165	22715	GO:0007595;GO:0051047;GO:0051094;GO:0051240;GO:1903487	IMP	Xbp1	L4-5_Converging
query_1	FALSE	1	7	1680	1	0.000595238	0.142857	GO:1903490	GO:BP	positive regulation of mitotic cytokinesis	0	21165	22716	GO:0000281;GO:0032467;GO:1902412	ISO	Poldip2	L4-5_Converging
query_1	FALSE	1	22	1680	1	0.000595238	0.0454545	GO:1903504	GO:BP	regulation of mitotic spindle checkpoint	0	21165	22728	GO:0007346;GO:0071174;GO:0090231	ISS	Dusp1	L4-5_Converging
query_1	FALSE	1	77	1680	13	0.0077381	0.168831	GO:1903509	GO:BP	liposaccharide metabolic process	0	21165	22729	GO:0006629;GO:1901135	IMP IGI ISS ISO IBA,IMP,IBA,ISS,IDA IMP,ISS IBA,IDA IBA,ISO IBA,IBA,IMP,IDA,ISS ISO,ISS ISO IBA TAS	B4galnt1,Crem,Dpm3,Fut9,Gla,Pgap3,Pigf,Pigm,Pigyl,Psap,St8sia3,St8sia5,Ugt8a	L4-5_Converging
query_1	FALSE	1	12	1680	3	0.00178571	0.25	GO:1903513	GO:BP	endoplasmic reticulum to cytosol transport	0	21165	22732	GO:0046907	ISS ISO,IBA,EXP ISS ISO	Derl1,Erlec1,Nploc4	L4-5_Converging
query_1	FALSE	1	22	1680	1	0.000595238	0.0454545	GO:1903514	GO:BP	release of sequestered calcium ion into cytosol by endoplasmic reticulum	0	21165	22733	GO:0051209	IGI	Tmem38a	L4-5_Converging
query_1	FALSE	1	214	1680	24	0.0142857	0.11215	GO:1903522	GO:BP	regulation of blood circulation	0	21165	22741	GO:0008015;GO:0044057	ISO,IDA IMP ISO,IMP,IGI ISO IBA,ISO,IMP,ISO,IMP,ISO,ISO,IMP,IMP,IMP,NAS,IMP IBA,ISO,IGI,IMP,IMP,IMP,IGI,IMP,IMP,IMP	Adora1,Adrb1,Atp1b1,Atp2a2,Cx3cl1,Dlg1,Dusp5,Ehd3,Faah,Fxyd1,Glrx3,Hdac4,Hey2,Kcnd2,Kcne1,Map2k1,Mdm2,Pde4b,Sptbn4,Sumo1,Tmem38a,Tpm1,Zdhhc21,Zmpste24	L4-5_Converging
query_1	FALSE	1	25	1680	2	0.00119048	0.08	GO:1903523	GO:BP	negative regulation of blood circulation	0	21165	22742	GO:0008015;GO:0051241;GO:1903522	IGI,IMP	Atp2a2,Sptbn4	L4-5_Converging
query_1	FALSE	1	38	1680	4	0.00238095	0.105263	GO:1903524	GO:BP	positive regulation of blood circulation	0	21165	22743	GO:0008015;GO:0051240;GO:1903522	IDA IMP ISO,ISO,IMP,IMP	Adrb1,Dusp5,Hey2,Tpm1	L4-5_Converging
query_1	FALSE	1	3	1680	1	0.000595238	0.333333	GO:1903525	GO:BP	regulation of membrane tubulation	0	21165	22744	GO:0097320;GO:1903729	ISO	Sh3gl2	L4-5_Converging
query_1	FALSE	1	159	1680	22	0.0130952	0.138365	GO:1903531	GO:BP	negative regulation of secretion by cell	0	21165	22750	GO:0032940;GO:0048523;GO:0051048;GO:1903530	IGI,ISO,IMP,IGI,IGI,ISS,ISO,ISO,IMP,IMP,ISO,IMP,ISO,ISO,ISO,IMP,IMP,NAS,IDA ISO,ISO,ISO,IMP	Abr,Adora1,Braf,Cry1,Cry2,Dph3,Gabbr1,Jagn1,Kalrn,Kcnj11,Myo5a,Nr1h3,Pde8b,Ppp1r9a,Ppp3ca,Ptpn11,Rabgef1,Smcr8,Syt11,Tbc1d1,Trim9,Vsnl1	L4-5_Converging
query_1	FALSE	1	216	1680	32	0.0190476	0.148148	GO:1904062	GO:BP	regulation of monoatomic cation transmembrane transport	0	21165	23146	GO:0034765;GO:0098655	ISO,IMP,ISO NAS,IDA,ISO,IMP,ISS,IMP,IMP,IMP,IMP ISS,ISS,ISS ISO,ISS ISO,ISS,ISS,IMP,ISO,NAS,NAS,IDA IMP ISO,IMP,IMP,IMP ISS,ISS,ISS ISO,ISO,IGI ISS,ISS,ISS,ISS,ISS	Adrb1,Afg3l2,Akap5,Amigo1,Arf1,Atp1b1,Cacnb3,Dlg1,Ehd3,Fkbp1a,Fxyd1,Gnb5,Grin1,Kcne1,Kcnrg,Nedd4l,Pde4b,Plp1,Ppp3ca,Ppp3r1,Prkce,Sphk2,Stac3,Sumo1,Tesc,Thy1,Tmbim6,Tmem38a,Ubqln1,Vamp2,Vmp1,Ywhah	L4-5_Converging
query_1	FALSE	1	48	1680	9	0.00535714	0.1875	GO:1904063	GO:BP	negative regulation of cation transmembrane transport	0	21165	23147	GO:0034766;GO:0098655;GO:1904062	ISS,ISS,ISS,NAS,NAS,ISO,ISS,ISO,ISS	Gnb5,Kcne1,Kcnrg,Ppp3ca,Ppp3r1,Prkce,Sumo1,Tmbim6,Ubqln1	L4-5_Converging
query_1	FALSE	1	102	1680	17	0.010119	0.166667	GO:1904064	GO:BP	positive regulation of cation transmembrane transport	0	21165	23148	GO:0034767;GO:0098655;GO:1904062	ISO,ISO NAS,IDA,ISO,ISS,IMP,IMP ISS,ISO,ISO,ISO,NAS,NAS,IMP,IMP,ISS,ISS ISO,ISS	Adrb1,Akap5,Amigo1,Arf1,Cacnb3,Ehd3,Fxyd1,Grin1,Kcne1,Plp1,Ppp3ca,Ppp3r1,Stac3,Sumo1,Tesc,Thy1,Vmp1	L4-5_Converging
query_1	FALSE	1	2	1680	2	0.00119048	1	GO:1905171	GO:BP	positive regulation of protein localization to phagocytic vesicle	0	21165	24027	GO:1903829;GO:1905161;GO:1905169	IMP,IMP	Syt11,Zdhhc5	L4-5_Converging
query_1	FALSE	1	2	1680	1	0.000595238	0.5	GO:1905178	GO:BP	regulation of cardiac muscle tissue regeneration	0	21165	24033	GO:0048638;GO:0061026	IMP	Cdkn1b	L4-5_Converging
query_1	FALSE	1	2	1680	1	0.000595238	0.5	GO:1905179	GO:BP	negative regulation of cardiac muscle tissue regeneration	0	21165	24034	GO:0048640;GO:0061026;GO:1905178	IMP	Cdkn1b	L4-5_Converging
query_1	FALSE	1	3	1680	1	0.000595238	0.333333	GO:1905203	GO:BP	regulation of connective tissue replacement	0	21165	24049	GO:0034103;GO:0097709	IGI	Ppp3ca	L4-5_Converging
query_1	FALSE	1	1	1680	1	0.000595238	1	GO:1905205	GO:BP	positive regulation of connective tissue replacement	0	21165	24051	GO:0034105;GO:0097709;GO:1905203	IGI	Ppp3ca	L4-5_Converging
query_1	FALSE	1	18	1680	2	0.00119048	0.111111	GO:1905207	GO:BP	regulation of cardiocyte differentiation	0	21165	24052	GO:0035051;GO:0045595	ISO,ISO	Ccnd2,Hey2	L4-5_Converging
query_1	FALSE	1	5	1680	2	0.00119048	0.4	GO:1905208	GO:BP	negative regulation of cardiocyte differentiation	0	21165	24053	GO:0035051;GO:0045596;GO:0051241;GO:1905207	ISO,ISO	Ccnd2,Hey2	L4-5_Converging
query_1	FALSE	1	6	1680	1	0.000595238	0.166667	GO:1905232	GO:BP	cellular response to L-glutamate	0	21165	24072	GO:0071230;GO:1901699;GO:1901701;GO:1902065	ISO	Amigo1	L4-5_Converging
query_1	FALSE	1	26	1680	5	0.00297619	0.192308	GO:1905244	GO:BP	regulation of modification of synaptic structure	0	21165	24081	GO:0050807;GO:0099563	ISO,ISO,ISO,IDA IMP,IDA IMP IEP	Baiap2,Cttnbp2,Kalrn,Pdxp,Prmt8	L4-5_Converging
query_1	FALSE	1	4	1680	1	0.000595238	0.25	GO:1905268	GO:BP	negative regulation of chromatin organization	0	21165	24093	GO:0006325;GO:0051129;GO:1902275	ISS	Phf8	L4-5_Converging
query_1	FALSE	1	10	1680	4	0.00238095	0.4	GO:1905274	GO:BP	regulation of modification of postsynaptic actin cytoskeleton	0	21165	24097	GO:0098885;GO:0099159	ISO,ISO,ISO,IDA IMP IEP	Baiap2,Cttnbp2,Kalrn,Prmt8	L4-5_Converging
query_1	FALSE	1	11	1680	1	0.000595238	0.0909091	GO:1905288	GO:BP	vascular associated smooth muscle cell apoptotic process	0	21165	24110	GO:0034390	IDA IGI	Rbm10	L4-5_Converging
query_1	FALSE	1	3	1680	1	0.000595238	0.333333	GO:1905301	GO:BP	regulation of macropinocytosis	0	21165	24123	GO:0044351;GO:0048548	ISS	Stx1b	L4-5_Converging
query_1	FALSE	1	1	1680	1	0.000595238	1	GO:1905302	GO:BP	negative regulation of macropinocytosis	0	21165	24124	GO:0044351;GO:0048550;GO:1905301	ISS	Stx1b	L4-5_Converging
query_1	FALSE	1	31	1680	2	0.00119048	0.0645161	GO:1905314	GO:BP	semi-lunar valve development	0	21165	24134	GO:0003170	IMP,IDA IMP	Axin2,Hey2	L4-5_Converging
query_1	FALSE	1	2	1680	2	0.00119048	1	GO:1905169	GO:BP	regulation of protein localization to phagocytic vesicle	0	21165	24025	GO:0032880;GO:1905161	IMP,IMP	Syt11,Zdhhc5	L4-5_Converging
query_1	FALSE	1	2	1680	1	0.000595238	0.5	GO:1905318	GO:BP	meiosis I spindle assembly checkpoint signaling	0	21165	24138	GO:0033316;GO:0110029	IMP	Zwint	L4-5_Converging
query_1	FALSE	1	35	1680	5	0.00297619	0.142857	GO:1905168	GO:BP	positive regulation of double-strand break repair via homologous recombination	0	21165	24024	GO:0000724;GO:0010569;GO:0045911;GO:2000781	ISS,ISO,ISS ISO,ISO,ISS	Actr2,Ing3,Kat5,Mbtd1,Rnf126	L4-5_Converging
query_1	FALSE	1	2	1680	2	0.00119048	1	GO:1905161	GO:BP	protein localization to phagocytic vesicle	0	21165	24017	GO:0033365	IMP,IMP	Syt11,Zdhhc5	L4-5_Converging
query_1	FALSE	1	18	1680	3	0.00178571	0.166667	GO:1904994	GO:BP	regulation of leukocyte adhesion to vascular endothelial cell	0	21165	23891	GO:0061756;GO:1903037	ISS,IMP,IMP	Fut9,Mdk,Zdhhc21	L4-5_Converging
query_1	FALSE	1	16	1680	1	0.000595238	0.0625	GO:1904996	GO:BP	positive regulation of leukocyte adhesion to vascular endothelial cell	0	21165	23893	GO:0061756;GO:1903039;GO:1904994	IMP	Mdk	L4-5_Converging
query_1	FALSE	1	2	1680	1	0.000595238	0.5	GO:1904997	GO:BP	regulation of leukocyte adhesion to arterial endothelial cell	0	21165	23894	GO:0061757;GO:1904994	IMP	Zdhhc21	L4-5_Converging
query_1	FALSE	1	19	1680	1	0.000595238	0.0526316	GO:1905038	GO:BP	regulation of membrane lipid metabolic process	0	21165	23925	GO:0006643;GO:0019216	IDA	Sphk2	L4-5_Converging
query_1	FALSE	1	115	1680	16	0.00952381	0.13913	GO:1905039	GO:BP	carboxylic acid transmembrane transport	0	21165	23926	GO:0046942;GO:1903825	ISO,ISO,ISO,IDA,IDA,ISS IBA,IDA ISO,IDA IMP ISO,IBA,ISS IBA,IMP ISS IBA,IBA,ISS ISO,ISS ISO,IMP,IDA	Abcc1,Acsl1,Acsl6,Arl6ip1,Arl6ip5,Sfxn3,Slc17a7,Slc23a2,Slc25a11,Slc25a15,Slc25a32,Slc36a1,Slc6a8,Slc7a6,Slc7a8,Ttyh1	L4-5_Converging
query_1	FALSE	1	4	1680	2	0.00119048	0.5	GO:1905063	GO:BP	regulation of vascular associated smooth muscle cell differentiation	0	21165	23943	GO:0035886;GO:0051150	ISO,ISO	Fgf9,Hey2	L4-5_Converging
query_1	FALSE	1	2	1680	2	0.00119048	1	GO:1905064	GO:BP	negative regulation of vascular associated smooth muscle cell differentiation	0	21165	23944	GO:0035886;GO:0051151;GO:1905063	ISO,ISO	Fgf9,Hey2	L4-5_Converging
query_1	FALSE	1	4	1680	1	0.000595238	0.25	GO:1905069	GO:BP	allantois development	0	21165	23946	GO:1903867	IMP	Tmed2	L4-5_Converging
query_1	FALSE	1	5	1680	1	0.000595238	0.2	GO:1905132	GO:BP	regulation of meiotic chromosome separation	0	21165	23991	GO:0051307;GO:1905818;GO:2000241	IMP	Zwint	L4-5_Converging
query_1	FALSE	1	4	1680	1	0.000595238	0.25	GO:1905133	GO:BP	negative regulation of meiotic chromosome separation	0	21165	23992	GO:0051307;GO:1905132;GO:1905819;GO:2000242	IMP	Zwint	L4-5_Converging
query_1	FALSE	1	53	1680	5	0.00297619	0.0943396	GO:1905144	GO:BP	response to acetylcholine	0	21165	24003	GO:1901698;GO:1901700	ISS ISO,ISO IBA,IGI,IDA,IGI	Cdk5r1,Chrm1,Crkl,Prkcb,Sorbs2	L4-5_Converging
query_1	FALSE	1	50	1680	5	0.00297619	0.1	GO:1905145	GO:BP	cellular response to acetylcholine	0	21165	24004	GO:1901699;GO:1901701;GO:1905144	ISS ISO,ISO IBA,IGI,IDA,IGI	Cdk5r1,Chrm1,Crkl,Prkcb,Sorbs2	L4-5_Converging
query_1	FALSE	1	17	1680	3	0.00178571	0.176471	GO:1905146	GO:BP	lysosomal protein catabolic process	0	21165	24005	GO:0007039	IMP,IMP,ISS	Psap,Tmem106b,Tmem199	L4-5_Converging
query_1	FALSE	1	17	1680	1	0.000595238	0.0588235	GO:1905153	GO:BP	regulation of membrane invagination	0	21165	24012	GO:0010324;GO:0051128	ISO	Syt11	L4-5_Converging
query_1	FALSE	1	2	1680	1	0.000595238	0.5	GO:1905154	GO:BP	negative regulation of membrane invagination	0	21165	24013	GO:0010324;GO:0051129;GO:1905153	ISO	Syt11	L4-5_Converging
query_1	FALSE	1	2	1680	1	0.000595238	0.5	GO:1905162	GO:BP	regulation of phagosome maturation	0	21165	24018	GO:0033043;GO:0090382	TAS IC	Syt11	L4-5_Converging
query_1	FALSE	1	3	1680	1	0.000595238	0.333333	GO:1904959	GO:BP	regulation of cytochrome-c oxidase activity	0	21165	23858	GO:0010155;GO:0032412;GO:0051341	IMP	Sphk2	L4-5_Converging
query_1	FALSE	1	3	1680	1	0.000595238	0.333333	GO:1905319	GO:BP	mesenchymal stem cell migration	0	21165	24139	GO:0016477	IGI	Onecut2	L4-5_Converging
query_1	FALSE	1	3	1680	1	0.000595238	0.333333	GO:1905322	GO:BP	positive regulation of mesenchymal stem cell migration	0	21165	24142	GO:0030335;GO:1905319;GO:1905320	IGI	Onecut2	L4-5_Converging
query_1	FALSE	1	63	1680	6	0.00357143	0.0952381	GO:1905515	GO:BP	non-motile cilium assembly	0	21165	24275	GO:0060271	IMP IGI IBA,IMP,IMP IGI,IMP IBA,IBA,ISS	Bbs1,Ift52,Mkks,Tmem107,Tmem80,Togaram1	L4-5_Converging
query_1	FALSE	1	47	1680	6	0.00357143	0.12766	GO:1905517	GO:BP	macrophage migration	0	21165	24277	GO:0071674;GO:0097529	IGI,IMP IBA,ISO,IMP ISS,IDA,IMP	Abr,Akirin1,Cx3cl1,Mdk,Ptprj,Rtn4	L4-5_Converging
query_1	FALSE	1	36	1680	6	0.00357143	0.166667	GO:1905521	GO:BP	regulation of macrophage migration	0	21165	24281	GO:0071675;GO:1905517	IGI,IMP IBA,ISO,IMP ISS,IDA,IMP	Abr,Akirin1,Cx3cl1,Mdk,Ptprj,Rtn4	L4-5_Converging
query_1	FALSE	1	8	1680	1	0.000595238	0.125	GO:1905522	GO:BP	negative regulation of macrophage migration	0	21165	24282	GO:0071676;GO:1905517;GO:1905521	IGI	Abr	L4-5_Converging
query_1	FALSE	1	23	1680	5	0.00297619	0.217391	GO:1905523	GO:BP	positive regulation of macrophage migration	0	21165	24283	GO:0071677;GO:1905517;GO:1905521	IMP IBA,ISO,IMP ISS,IDA,IMP	Akirin1,Cx3cl1,Mdk,Ptprj,Rtn4	L4-5_Converging
query_1	FALSE	1	3	1680	1	0.000595238	0.333333	GO:1905553	GO:BP	regulation of blood vessel branching	0	21165	24305	GO:0001569;GO:0045765;GO:0060688;GO:1905330	ISS	Mdk	L4-5_Converging
query_1	FALSE	1	2	1680	1	0.000595238	0.5	GO:1905555	GO:BP	positive regulation of blood vessel branching	0	21165	24307	GO:0001569;GO:0045766;GO:1905332;GO:1905553	ISS	Mdk	L4-5_Converging
query_1	FALSE	1	13	1680	3	0.00178571	0.230769	GO:1905562	GO:BP	regulation of vascular endothelial cell proliferation	0	21165	24314	GO:0001936;GO:0101023	IMP,ISS,IDA	Mdk,Slc39a9,Stat3	L4-5_Converging
query_1	FALSE	1	9	1680	2	0.00119048	0.222222	GO:1905564	GO:BP	positive regulation of vascular endothelial cell proliferation	0	21165	24316	GO:0001938;GO:0101023;GO:1905562	IMP,IDA	Mdk,Stat3	L4-5_Converging
query_1	FALSE	1	1	1680	1	0.000595238	1	GO:1905636	GO:BP	positive regulation of RNA polymerase II regulatory region sequence-specific DNA binding	0	21165	24370	GO:1903025;GO:2000679	IMP	Dazap2	L4-5_Converging
query_1	FALSE	1	9	1680	2	0.00119048	0.222222	GO:1905651	GO:BP	regulation of artery morphogenesis	0	21165	24383	GO:0022603;GO:0048844	IMP,IMP	Mdk,Rtn4	L4-5_Converging
query_1	FALSE	1	8	1680	2	0.00119048	0.25	GO:1905653	GO:BP	positive regulation of artery morphogenesis	0	21165	24385	GO:0048844;GO:0051094;GO:1905651	IMP,IMP	Mdk,Rtn4	L4-5_Converging
query_1	FALSE	1	15	1680	4	0.00238095	0.266667	GO:1905664	GO:BP	regulation of calcium ion import across plasma membrane	0	21165	24390	GO:0090279;GO:0098703;GO:1903169	ISO,NAS,NAS,NAS	Adrb1,Akap5,Ppp3ca,Ppp3r1	L4-5_Converging
query_1	FALSE	1	12	1680	4	0.00238095	0.333333	GO:1905665	GO:BP	positive regulation of calcium ion import across plasma membrane	0	21165	24391	GO:0090280;GO:0098703;GO:1904427;GO:1905664	ISO,NAS,NAS,NAS	Adrb1,Akap5,Ppp3ca,Ppp3r1	L4-5_Converging
query_1	FALSE	1	8	1680	3	0.00178571	0.375	GO:1905671	GO:BP	regulation of lysosome organization	0	21165	24397	GO:0007040;GO:0044088	ISO,ISS,IMP	Becn1,Fnip1,Tmem106b	L4-5_Converging
query_1	FALSE	1	20	1680	1	0.000595238	0.05	GO:1905508	GO:BP	protein localization to microtubule organizing center	0	21165	24268	GO:0072698	ISO	Cep83	L4-5_Converging
query_1	FALSE	1	3	1680	1	0.000595238	0.333333	GO:1905320	GO:BP	regulation of mesenchymal stem cell migration	0	21165	24140	GO:0030334;GO:1905319	IGI	Onecut2	L4-5_Converging
query_1	FALSE	1	20	1680	4	0.00238095	0.2	GO:1905476	GO:BP	negative regulation of protein localization to membrane	0	21165	24251	GO:0072657;GO:1903828;GO:1905475	IMP,ISO,IMP,IMP	Dmtn,Kcne1,Lypla1,Tmed2	L4-5_Converging
query_1	FALSE	1	11	1680	1	0.000595238	0.0909091	GO:1905459	GO:BP	regulation of vascular associated smooth muscle cell apoptotic process	0	21165	24247	GO:0034391;GO:1905288	IDA IGI	Rbm10	L4-5_Converging
query_1	FALSE	1	1	1680	1	0.000595238	1	GO:1905323	GO:BP	telomerase holoenzyme complex assembly	0	21165	24143	GO:0022618	IDA IBA	Ptges3	L4-5_Converging
query_1	FALSE	1	2	1680	1	0.000595238	0.5	GO:1905325	GO:BP	regulation of meiosis I spindle assembly checkpoint	0	21165	24145	GO:0060631;GO:0090231;GO:1902102;GO:1905318	IMP	Zwint	L4-5_Converging
query_1	FALSE	1	60	1680	3	0.00178571	0.05	GO:1905330	GO:BP	regulation of morphogenesis of an epithelium	0	21165	24150	GO:0002009;GO:0022603	IMP,ISS,IMP	Ctnnb1,Mdk,Sox8	L4-5_Converging
query_1	FALSE	1	32	1680	3	0.00178571	0.09375	GO:1905332	GO:BP	positive regulation of morphogenesis of an epithelium	0	21165	24152	GO:0002009;GO:0051094;GO:1905330	IMP,ISS,IMP	Ctnnb1,Mdk,Sox8	L4-5_Converging
query_1	FALSE	1	5	1680	1	0.000595238	0.2	GO:1905413	GO:BP	regulation of dense core granule exocytosis	0	21165	24211	GO:0017158;GO:1990504	IDA IMP IEP	Rab3a	L4-5_Converging
query_1	FALSE	1	1	1680	1	0.000595238	1	GO:1905420	GO:BP	vascular associated smooth muscle cell differentiation involved in phenotypic switching	0	21165	24217	GO:0035886;GO:0090679	ISO	Fgf9	L4-5_Converging
query_1	FALSE	1	3	1680	1	0.000595238	0.333333	GO:1905429	GO:BP	response to glycine	0	21165	24222	GO:0043200;GO:1901698;GO:1901700	ISO	Agap2	L4-5_Converging
query_1	FALSE	1	3	1680	1	0.000595238	0.333333	GO:1905430	GO:BP	cellular response to glycine	0	21165	24223	GO:0071230;GO:1901699;GO:1901701;GO:1905429	ISO	Agap2	L4-5_Converging
query_1	FALSE	1	5	1680	2	0.00119048	0.4	GO:1905443	GO:BP	regulation of clathrin coat assembly	0	21165	24232	GO:0043254;GO:0048268	ISS,ISO	Dnajc6,Syt11	L4-5_Converging
query_1	FALSE	1	1	1680	1	0.000595238	1	GO:1905444	GO:BP	negative regulation of clathrin coat assembly	0	21165	24233	GO:0031333;GO:0048268;GO:1905443	ISO	Syt11	L4-5_Converging
query_1	FALSE	1	1	1680	1	0.000595238	1	GO:1905446	GO:BP	regulation of mitochondrial ATP synthesis coupled electron transport	0	21165	24235	GO:0042775;GO:0043467	IMP	Dnajc15	L4-5_Converging
query_1	FALSE	1	1	1680	1	0.000595238	1	GO:1905447	GO:BP	negative regulation of mitochondrial ATP synthesis coupled electron transport	0	21165	24236	GO:0042775;GO:0090324;GO:1905446	IMP	Dnajc15	L4-5_Converging
query_1	FALSE	1	4	1680	1	0.000595238	0.25	GO:1905453	GO:BP	regulation of myeloid progenitor cell differentiation	0	21165	24241	GO:0002318;GO:1901532	ISS	Dpf2	L4-5_Converging
query_1	FALSE	1	1	1680	1	0.000595238	1	GO:1905454	GO:BP	negative regulation of myeloid progenitor cell differentiation	0	21165	24242	GO:0002318;GO:1901533;GO:1905453	ISS	Dpf2	L4-5_Converging
query_1	FALSE	1	12	1680	2	0.00119048	0.166667	GO:1905456	GO:BP	regulation of lymphoid progenitor cell differentiation	0	21165	24244	GO:0002320;GO:1901532	IMP,IMP	Flcn,Fnip1	L4-5_Converging
query_1	FALSE	1	5	1680	1	0.000595238	0.2	GO:1905461	GO:BP	positive regulation of vascular associated smooth muscle cell apoptotic process	0	21165	24249	GO:0034393;GO:1905288;GO:1905459	IDA	Rbm10	L4-5_Converging
query_1	FALSE	1	277	1680	34	0.0202381	0.122744	GO:1904951	GO:BP	positive regulation of establishment of protein localization	0	21165	23853	GO:0045184;GO:0070201;GO:1903829	ISO,ISO,IMP,ISO,IMP ISS IBA,ISO,ISO,IDA,ISO,ISS IBA,ISO,ISS,ISO,ISS,IMP,ISO,ISS,IDA,IDA,ISO,IMP,IMP,IDA IMP,IDA,IMP,ISO,ISO,IMP ISO,IDA,IMP ISS,IMP,IDA,ISS,ISS	Abcg1,Akap5,Akt2,Arf1,C2cd2l,Cacnb3,Camk2n1,Cdk5r1,Chrm1,Cnst,Coro2b,Golph3,Hsp90aa1,Ier3ip1,Mapk14,Mdm2,Mief1,Oaz1,Oaz2,Pcsk1,Pfkm,Ppm1a,Prkaca,Prkcb,Prkce,Prkcz,Ptpn5,Rac1,Tek,Tmed10,Vamp2,Vsnl1,Xbp1,Zfand1	L4-5_Converging
query_1	FALSE	1	109	1680	14	0.00833333	0.12844	GO:1904950	GO:BP	negative regulation of establishment of protein localization	0	21165	23852	GO:0045184;GO:0070201;GO:1903828	ISO,IMP,ISS,ISO,ISO,IMP,IMP,IMP,ISO,IDA,ISO,IMP,ISO,IMP	Coro2b,Dmtn,Dph3,Jagn1,Kcne1,Kcnj11,Lypla1,Nr1h3,Pde8b,Pkig,Ppp3ca,Ptpn11,Tbc1d1,Vsnl1	L4-5_Converging
query_1	FALSE	1	11	1680	2	0.00119048	0.181818	GO:1904948	GO:BP	midbrain dopaminergic neuron differentiation	0	21165	23851	GO:0021953;GO:0030901;GO:0071542	IMP,IMP	Ctnnb1,Rac1	L4-5_Converging
query_1	FALSE	1	17	1680	3	0.00178571	0.176471	GO:1904385	GO:BP	cellular response to angiotensin	0	21165	23409	GO:0071375;GO:1990776	ISS,IDA,IMP	Ahcyl1,Rac1,Rap1gds1	L4-5_Converging
query_1	FALSE	1	11	1680	5	0.00297619	0.454545	GO:1904395	GO:BP	positive regulation of skeletal muscle acetylcholine-gated channel clustering	0	21165	23418	GO:0071340;GO:1903911;GO:1904393	IDA IMP IGI,IDA IMP IGI,IMP,ISO,IGI	Crk,Crkl,Mesd,Ptn,Rac1	L4-5_Converging
query_1	FALSE	1	8	1680	1	0.000595238	0.125	GO:1904396	GO:BP	regulation of neuromuscular junction development	0	21165	23419	GO:0007528;GO:0050807	ISO	Ptn	L4-5_Converging
query_1	FALSE	1	2	1680	1	0.000595238	0.5	GO:1904397	GO:BP	negative regulation of neuromuscular junction development	0	21165	23420	GO:0007528;GO:1904396;GO:1905809	ISO	Ptn	L4-5_Converging
query_1	FALSE	1	17	1680	2	0.00119048	0.117647	GO:1904406	GO:BP	negative regulation of nitric oxide metabolic process	0	21165	23428	GO:0009892;GO:0046209;GO:0080164	IMP,IMP	Gla,Sirpa	L4-5_Converging
query_1	FALSE	1	35	1680	4	0.00238095	0.114286	GO:1904407	GO:BP	positive regulation of nitric oxide metabolic process	0	21165	23429	GO:0009893;GO:0046209;GO:0080164	ISO,IDA ISS,ISO,IMP	Akt2,Hsp90aa1,Mapk9,Sod2	L4-5_Converging
query_1	FALSE	1	3	1680	1	0.000595238	0.333333	GO:1904409	GO:BP	regulation of secretory granule organization	0	21165	23430	GO:0033043;GO:0033363	ISO	Abcg1	L4-5_Converging
query_1	FALSE	1	3	1680	1	0.000595238	0.333333	GO:1904411	GO:BP	positive regulation of secretory granule organization	0	21165	23432	GO:0010638;GO:0033363;GO:1904409	ISO	Abcg1	L4-5_Converging
query_1	FALSE	1	70	1680	12	0.00714286	0.171429	GO:1904427	GO:BP	positive regulation of calcium ion transmembrane transport	0	21165	23446	GO:0051928;GO:0070588;GO:1903169;GO:1904064	ISO,ISO NAS,ISS,IMP,ISO,ISO,NAS,NAS,IMP,IMP,ISS ISO,ISS	Adrb1,Akap5,Cacnb3,Ehd3,Grin1,Plp1,Ppp3ca,Ppp3r1,Stac3,Sumo1,Thy1,Vmp1	L4-5_Converging
query_1	FALSE	1	4	1680	1	0.000595238	0.25	GO:1904456	GO:BP	negative regulation of neuronal action potential	0	21165	23467	GO:0019228;GO:0045759;GO:0051970;GO:0098908	ISO	Kcnc4	L4-5_Converging
query_1	FALSE	1	4	1680	1	0.000595238	0.25	GO:1904464	GO:BP	regulation of matrix metallopeptidase secretion	0	21165	23475	GO:0050708;GO:1990773	IMP	Rap1gds1	L4-5_Converging
query_1	FALSE	1	8	1680	2	0.00119048	0.25	GO:1904491	GO:BP	protein localization to ciliary transition zone	0	21165	23489	GO:0061512	IBA,IMP IBA	Nphp4,Tmem107	L4-5_Converging
query_1	FALSE	1	1	1680	1	0.000595238	1	GO:1904508	GO:BP	regulation of protein localization to basolateral plasma membrane	0	21165	23500	GO:1903361;GO:1904375;GO:1905475	ISO	Cacng2	L4-5_Converging
query_1	FALSE	1	1	1680	1	0.000595238	1	GO:1904510	GO:BP	positive regulation of protein localization to basolateral plasma membrane	0	21165	23502	GO:1903361;GO:1904377;GO:1904508;GO:1905477	ISO	Cacng2	L4-5_Converging
query_1	FALSE	1	2	1680	1	0.000595238	0.5	GO:1904515	GO:BP	positive regulation of TORC2 signaling	0	21165	23506	GO:0032008;GO:0038203;GO:1903939	ISS	Sik3	L4-5_Converging
query_1	FALSE	1	13	1680	2	0.00119048	0.153846	GO:1904376	GO:BP	negative regulation of protein localization to cell periphery	0	21165	23401	GO:1903828;GO:1904375;GO:1990778	IMP,IMP	Lypla1,Tmed2	L4-5_Converging
query_1	FALSE	1	4	1680	1	0.000595238	0.25	GO:1904538	GO:BP	regulation of glycolytic process through fructose-6-phosphate	0	21165	23526	GO:0006110;GO:0061615	IDA IMP	Prkaca	L4-5_Converging
query_1	FALSE	1	1	1680	1	0.000595238	1	GO:1904372	GO:BP	positive regulation of protein localization to actin cortical patch	0	21165	23397	GO:0044379;GO:1904370;GO:1904778	ISO	Ppp1r9b	L4-5_Converging
query_1	FALSE	1	9	1680	1	0.000595238	0.111111	GO:1904358	GO:BP	positive regulation of telomere maintenance via telomere lengthening	0	21165	23383	GO:0010833;GO:0032206;GO:1904356	IMP	Ctnnb1	L4-5_Converging
query_1	FALSE	1	4	1680	1	0.000595238	0.25	GO:1904071	GO:BP	presynaptic active zone assembly	0	21165	23154	GO:0022607;GO:0099054;GO:1990709	ISO IBA	Bsn	L4-5_Converging
query_1	FALSE	1	5	1680	1	0.000595238	0.2	GO:1904092	GO:BP	regulation of autophagic cell death	0	21165	23166	GO:0043067;GO:0048102	ISO	Atp6v0c	L4-5_Converging
query_1	FALSE	1	4	1680	1	0.000595238	0.25	GO:1904093	GO:BP	negative regulation of autophagic cell death	0	21165	23167	GO:0043069;GO:0048102;GO:1904092	ISO	Atp6v0c	L4-5_Converging
query_1	FALSE	1	3	1680	1	0.000595238	0.333333	GO:1904109	GO:BP	positive regulation of cholesterol import	0	21165	23181	GO:0032376;GO:0060620;GO:0070508	ISO	Scp2	L4-5_Converging
query_1	FALSE	1	17	1680	1	0.000595238	0.0588235	GO:1904177	GO:BP	regulation of adipose tissue development	0	21165	23231	GO:0050793;GO:0060612	IMP	Plaat3	L4-5_Converging
query_1	FALSE	1	14	1680	1	0.000595238	0.0714286	GO:1904181	GO:BP	positive regulation of membrane depolarization	0	21165	23235	GO:0003254;GO:0048518;GO:0051899	ISO	Cck	L4-5_Converging
query_1	FALSE	1	2	1680	2	0.00119048	1	GO:1904220	GO:BP	regulation of serine C-palmitoyltransferase activity	0	21165	23264	GO:0051338	ISS,ISS	Serinc1,Serinc5	L4-5_Converging
query_1	FALSE	1	2	1680	2	0.00119048	1	GO:1904222	GO:BP	positive regulation of serine C-palmitoyltransferase activity	0	21165	23266	GO:0051347;GO:1904220	ISS,ISS	Serinc1,Serinc5	L4-5_Converging
query_1	FALSE	1	31	1680	5	0.00297619	0.16129	GO:1904262	GO:BP	negative regulation of TORC1 signaling	0	21165	23295	GO:0032007;GO:0038202;GO:1903432	ISS,ISS IBA,ISS,ISS,ISS	Akt1s1,Castor2,Prkaca,Prkacb,Vhl	L4-5_Converging
query_1	FALSE	1	15	1680	3	0.00178571	0.2	GO:1904292	GO:BP	regulation of ERAD pathway	0	21165	23321	GO:0036503;GO:0061136;GO:1905897	IMP ISS IBA,ISS,ISS	Herpud1,Stub1,Ubqln1	L4-5_Converging
query_1	FALSE	1	11	1680	3	0.00178571	0.272727	GO:1904294	GO:BP	positive regulation of ERAD pathway	0	21165	23323	GO:0036503;GO:1901800;GO:1904292;GO:1905898	ISS,ISS,ISS	Herpud1,Stub1,Ubqln1	L4-5_Converging
query_1	FALSE	1	65	1680	2	0.00119048	0.0307692	GO:1904321	GO:BP	response to forskolin	0	21165	23346	GO:0033993;GO:0097305;GO:1901654	IDA,ISS ISO	Fdx1,Gnai1	L4-5_Converging
query_1	FALSE	1	64	1680	2	0.00119048	0.03125	GO:1904322	GO:BP	cellular response to forskolin	0	21165	23347	GO:0071396;GO:0097306;GO:1901655;GO:1904321	IDA,ISS ISO	Fdx1,Gnai1	L4-5_Converging
query_1	FALSE	1	15	1680	3	0.00178571	0.2	GO:1904356	GO:BP	regulation of telomere maintenance via telomere lengthening	0	21165	23381	GO:0010833;GO:0032204	IMP,IBA,IBA	Ctnnb1,Pot1a,Ten1	L4-5_Converging
query_1	FALSE	1	3	1680	1	0.000595238	0.333333	GO:1904357	GO:BP	negative regulation of telomere maintenance via telomere lengthening	0	21165	23382	GO:0010833;GO:0032205;GO:1904356	IBA	Ten1	L4-5_Converging
query_1	FALSE	1	1	1680	1	0.000595238	1	GO:1904370	GO:BP	regulation of protein localization to actin cortical patch	0	21165	23395	GO:0044379;GO:1904776	ISO	Ppp1r9b	L4-5_Converging
query_1	FALSE	1	4	1680	1	0.000595238	0.25	GO:1904539	GO:BP	negative regulation of glycolytic process through fructose-6-phosphate	0	21165	23527	GO:0045820;GO:0061615;GO:1904538	IDA IMP	Prkaca	L4-5_Converging
query_1	FALSE	1	5	1680	2	0.00119048	0.4	GO:1904550	GO:BP	response to arachidonate	0	21165	23534	GO:0070542	IDA ISS,ISO	Kcnk4,Ppp5c	L4-5_Converging
query_1	FALSE	1	3	1680	1	0.000595238	0.333333	GO:1904551	GO:BP	cellular response to arachidonate	0	21165	23535	GO:0071398;GO:1904550	IDA ISS	Kcnk4	L4-5_Converging
query_1	FALSE	1	5	1680	1	0.000595238	0.2	GO:1904749	GO:BP	regulation of protein localization to nucleolus	0	21165	23694	GO:1900180;GO:1902570	ISO	Cacnb4	L4-5_Converging
query_1	FALSE	1	3	1680	1	0.000595238	0.333333	GO:1904751	GO:BP	positive regulation of protein localization to nucleolus	0	21165	23696	GO:1900182;GO:1902570;GO:1904749	ISO	Cacnb4	L4-5_Converging
query_1	FALSE	1	24	1680	3	0.00178571	0.125	GO:1904752	GO:BP	regulation of vascular associated smooth muscle cell migration	0	21165	23697	GO:0014910;GO:1904738	ISO,ISO,ISO	Fgf9,Mdm2,Myo5a	L4-5_Converging
query_1	FALSE	1	15	1680	3	0.00178571	0.2	GO:1904754	GO:BP	positive regulation of vascular associated smooth muscle cell migration	0	21165	23699	GO:0014911;GO:1904738;GO:1904752	ISO,ISO,ISO	Fgf9,Mdm2,Myo5a	L4-5_Converging
query_1	FALSE	1	8	1680	2	0.00119048	0.25	GO:1904776	GO:BP	regulation of protein localization to cell cortex	0	21165	23714	GO:0072697;GO:1904375	ISS,ISO	Gnai1,Ppp1r9b	L4-5_Converging
query_1	FALSE	1	6	1680	2	0.00119048	0.333333	GO:1904778	GO:BP	positive regulation of protein localization to cell cortex	0	21165	23716	GO:0072697;GO:1904377;GO:1904776	ISS,ISO	Gnai1,Ppp1r9b	L4-5_Converging
query_1	FALSE	1	5	1680	1	0.000595238	0.2	GO:1904809	GO:BP	regulation of dense core granule transport	0	21165	23739	GO:0032386;GO:1901950	ISO	Mapk8	L4-5_Converging
query_1	FALSE	1	42	1680	3	0.00178571	0.0714286	GO:1904861	GO:BP	excitatory synapse assembly	0	21165	23783	GO:0007416	IMP IBA,IMP,IDA IMP	Lrrc4,Nptn,Nrxn3	L4-5_Converging
query_1	FALSE	1	28	1680	3	0.00178571	0.107143	GO:1904862	GO:BP	inhibitory synapse assembly	0	21165	23784	GO:0007416	IDA IBA,IDA IBA,IDA	Gabra1,Gabra2,Gabrb2	L4-5_Converging
query_1	FALSE	1	67	1680	6	0.00357143	0.0895522	GO:1904888	GO:BP	cranial skeletal system development	0	21165	23807	GO:0048856	IMP,IMP,IGI,IMP,IGI,IMP	Crkl,Ctnnb1,Insig2,Irf6,Slc39a3,Tmem107	L4-5_Converging
query_1	FALSE	1	76	1680	6	0.00357143	0.0789474	GO:1904892	GO:BP	regulation of receptor signaling pathway via STAT	0	21165	23811	GO:0009966;GO:0097696	ISO,IMP,ISS,ISO,IMP,IMP	Adipor1,Agap2,Camk2a,Cntf,Rac1,Sh2b3	L4-5_Converging
query_1	FALSE	1	16	1680	1	0.000595238	0.0625	GO:1904893	GO:BP	negative regulation of receptor signaling pathway via STAT	0	21165	23812	GO:0009968;GO:0097696;GO:1904892	IMP	Sh2b3	L4-5_Converging
query_1	FALSE	1	50	1680	4	0.00238095	0.08	GO:1904894	GO:BP	positive regulation of receptor signaling pathway via STAT	0	21165	23813	GO:0009967;GO:0097696;GO:1904892	ISO,IMP,ISS,ISO	Adipor1,Agap2,Camk2a,Cntf	L4-5_Converging
query_1	FALSE	1	15	1680	1	0.000595238	0.0666667	GO:1904936	GO:BP	interneuron migration	0	21165	23845	GO:0001764	IMP	Rac1	L4-5_Converging
query_1	FALSE	1	1	1680	1	0.000595238	1	GO:1904947	GO:BP	folate import into mitochondrion	0	21165	23850	GO:0098838;GO:0170036	IMP ISS IBA	Slc25a32	L4-5_Converging
query_1	FALSE	1	29	1680	3	0.00178571	0.103448	GO:1904738	GO:BP	vascular associated smooth muscle cell migration	0	21165	23687	GO:0014909	ISO,ISO,ISO	Fgf9,Mdm2,Myo5a	L4-5_Converging
query_1	FALSE	1	10	1680	1	0.000595238	0.1	GO:1904717	GO:BP	regulation of AMPA glutamate receptor clustering	0	21165	23674	GO:0097113;GO:0106104	IMP	Shisa7	L4-5_Converging
query_1	FALSE	1	25	1680	4	0.00238095	0.16	GO:1904707	GO:BP	positive regulation of vascular associated smooth muscle cell proliferation	0	21165	23665	GO:0048661;GO:1904705;GO:1990874	ISO,ISO,ISO,ISO	Fgf9,Map3k5,Mdm2,Ppargc1a	L4-5_Converging
query_1	FALSE	1	21	1680	3	0.00178571	0.142857	GO:1904706	GO:BP	negative regulation of vascular associated smooth muscle cell proliferation	0	21165	23664	GO:0048662;GO:1904705;GO:1990874	ISO,ISO,IGI	Cdkn1b,Mfn2,Rbm10	L4-5_Converging
query_1	FALSE	1	2	1680	1	0.000595238	0.5	GO:1904565	GO:BP	response to 1-oleoyl-sn-glycerol 3-phosphate	0	21165	23548	GO:0033993;GO:0046683;GO:1901700	IDA	Errfi1	L4-5_Converging
query_1	FALSE	1	2	1680	1	0.000595238	0.5	GO:1904583	GO:BP	response to polyamine macromolecule	0	21165	23558	GO:1901698	ISO	Oaz1	L4-5_Converging
query_1	FALSE	1	1	1680	1	0.000595238	1	GO:1904584	GO:BP	cellular response to polyamine macromolecule	0	21165	23559	GO:1901699;GO:1904583	ISO	Oaz1	L4-5_Converging
query_1	FALSE	1	1	1680	1	0.000595238	1	GO:1904612	GO:BP	response to 2,3,7,8-tetrachlorodibenzodioxine	0	21165	23579	GO:0042221	IDA	Slc46a3	L4-5_Converging
query_1	FALSE	1	1	1680	1	0.000595238	1	GO:1904613	GO:BP	cellular response to 2,3,7,8-tetrachlorodibenzodioxine	0	21165	23580	GO:0070887;GO:1904612	IDA	Slc46a3	L4-5_Converging
query_1	FALSE	1	4	1680	1	0.000595238	0.25	GO:1904627	GO:BP	response to phorbol 13-acetate 12-myristate	0	21165	23589	GO:0033993;GO:0097305;GO:1901654	ISS	Sphk2	L4-5_Converging
query_1	FALSE	1	4	1680	1	0.000595238	0.25	GO:1904628	GO:BP	cellular response to phorbol 13-acetate 12-myristate	0	21165	23590	GO:0071396;GO:0097306;GO:1901655;GO:1904627	ISS	Sphk2	L4-5_Converging
query_1	FALSE	1	53	1680	8	0.00476191	0.150943	GO:0099518	GO:BP	vesicle cytoskeletal trafficking	0	21165	18856	GO:0030705;GO:0051650	IMP,IMP,IBA,ISO,ISO IBA TAS,ISO,IMP,IBA	Ap3m2,Bloc1s4,Borcs5,Map2k1,Myo5a,Prkcz,Rasgrp1,Trak1	L4-5_Converging
query_1	FALSE	1	2	1680	1	0.000595238	0.5	GO:1904633	GO:BP	regulation of podocyte apoptotic process	0	21165	23595	GO:1903210;GO:1904035	ISO	Ppargc1a	L4-5_Converging
query_1	FALSE	1	3	1680	1	0.000595238	0.333333	GO:1904638	GO:BP	response to resveratrol	0	21165	23600	GO:0035634;GO:1901700	IMP	Kcnj11	L4-5_Converging
query_1	FALSE	1	17	1680	1	0.000595238	0.0588235	GO:1904645	GO:BP	response to amyloid-beta	0	21165	23607	GO:1901698;GO:1901700	IMP	Abcc1	L4-5_Converging
query_1	FALSE	1	13	1680	1	0.000595238	0.0769231	GO:1904646	GO:BP	cellular response to amyloid-beta	0	21165	23608	GO:1901699;GO:1901701;GO:1904645	IMP	Abcc1	L4-5_Converging
query_1	FALSE	1	98	1680	10	0.00595238	0.102041	GO:1904659	GO:BP	D-glucose transmembrane transport	0	21165	23621	GO:0008645	ISO,IGI ISO,IMP,IDA,IMP,ISO,IMP,IMP ISS,IMP,IMP	Ak1,Akt2,Clip3,Klf15,Mapk14,Mfn2,Osbpl8,Prkcb,Prkci,Zdhhc7	L4-5_Converging
query_1	FALSE	1	5	1680	1	0.000595238	0.2	GO:1904688	GO:BP	regulation of cytoplasmic translational initiation	0	21165	23647	GO:0002183;GO:0006446;GO:2000765	ISS	Akt2	L4-5_Converging
query_1	FALSE	1	3	1680	1	0.000595238	0.333333	GO:1904690	GO:BP	positive regulation of cytoplasmic translational initiation	0	21165	23649	GO:0002183;GO:0045948;GO:1904688	ISS	Akt2	L4-5_Converging
query_1	FALSE	1	47	1680	7	0.00416667	0.148936	GO:1904705	GO:BP	regulation of vascular associated smooth muscle cell proliferation	0	21165	23663	GO:0048660;GO:1990874	ISO,ISO,ISO,ISO,ISO,ISO,IGI	Cdkn1b,Fgf9,Map3k5,Mdm2,Mfn2,Ppargc1a,Rbm10	L4-5_Converging
query_1	FALSE	1	2	1680	1	0.000595238	0.5	GO:1904635	GO:BP	positive regulation of podocyte apoptotic process	0	21165	23597	GO:1903210;GO:1904037;GO:1904633	ISO	Ppargc1a	L4-5_Converging
query_1	FALSE	1	25	1680	2	0.00119048	0.08	GO:0055081	GO:BP	monoatomic anion homeostasis	0	21165	14027	GO:0050801	IMP,IBA	Cacna1a,Slc12a5	L4-5_Converging
query_1	FALSE	1	20	1680	3	0.00178571	0.15	GO:0099517	GO:BP	synaptic vesicle transport along microtubule	0	21165	18855	GO:0047496;GO:0099514	IMP,IMP,IBA	Ap3m2,Bloc1s4,Borcs5	L4-5_Converging
query_1	FALSE	1	20	1680	3	0.00178571	0.15	GO:0099514	GO:BP	synaptic vesicle cytoskeletal transport	0	21165	18853	GO:0048489;GO:0099518	IMP,IMP,IBA	Ap3m2,Bloc1s4,Borcs5	L4-5_Converging
query_1	FALSE	1	9	1680	1	0.000595238	0.111111	GO:0062111	GO:BP	zinc ion import into organelle	0	21165	15603	GO:0071577	IDA IMP IEP	Slc30a3	L4-5_Converging
query_1	FALSE	1	1	1680	1	0.000595238	1	GO:0062112	GO:BP	fatty acid primary amide biosynthetic process	0	21165	15604	GO:0043604;GO:0062126;GO:1901570	ISS ISO	Pam	L4-5_Converging
query_1	FALSE	1	33	1680	3	0.00178571	0.0909091	GO:0062125	GO:BP	regulation of mitochondrial gene expression	0	21165	15608	GO:0010468;GO:0140053	ISS,ISS,IMP	Coa3,Fastkd3,Thap11	L4-5_Converging
query_1	FALSE	1	1	1680	1	0.000595238	1	GO:0062126	GO:BP	fatty acid primary amide metabolic process	0	21165	15609	GO:0043603;GO:1901568	ISS ISO	Pam	L4-5_Converging
query_1	FALSE	1	38	1680	4	0.00238095	0.105263	GO:0062149	GO:BP	detection of stimulus involved in sensory perception of pain	0	21165	15617	GO:0019233;GO:0050906	ISO,ISO,IMP,IDA	Adora1,Cacnb3,Phf24,Scn1a	L4-5_Converging
query_1	FALSE	1	6	1680	1	0.000595238	0.166667	GO:0062176	GO:BP	R-loop processing	0	21165	15632	GO:0006338	ISS	Nfat5	L4-5_Converging
query_1	FALSE	1	8	1680	4	0.00238095	0.5	GO:0062196	GO:BP	regulation of lysosome size	0	21165	15636	GO:0032535	NAS,NAS,NAS,NAS	Borcs5,Borcs6,Borcs8,Kxd1	L4-5_Converging
query_1	FALSE	1	224	1680	17	0.010119	0.0758929	GO:0062197	GO:BP	cellular response to chemical stress	0	21165	15637	GO:0033554;GO:0070887	IMP,IGI,IDA,ISS,IDA IGI ISO,IDA,IDA,ISS,IMP,IMP,IBA,IDA,ISO,IMP,IMP ISS ISO,IDA IMP ISO,ISS	Arl6ip5,Atp2a2,Chchd4,Ddx3x,Foxo3,Mapk8,Meak7,Micu1,Plec,Ppargc1a,Prdx5,Psap,Sirpa,Snca,Sod2,Tbc1d24,Xbp1	L4-5_Converging
query_1	FALSE	1	108	1680	13	0.0077381	0.12037	GO:0062207	GO:BP	regulation of pattern recognition receptor signaling pathway	0	21165	15639	GO:0002221;GO:0009966;GO:0045088	IDA,ISS,IDA ISS,IDA,ISS,IDA,IMP,ISS,IMP,ISS IBA,IDA ISS,IMP,IMP	Csnk1a1,Dab2ip,Ddx3x,Mapk8,Nploc4,Pcbp2,Pdpk1,Pja2,Rtn4,Sec14l1,Spsb3,Ubqln1,Zdhhc5	L4-5_Converging
query_1	FALSE	1	47	1680	5	0.00297619	0.106383	GO:0062208	GO:BP	positive regulation of pattern recognition receptor signaling pathway	0	21165	15640	GO:0002221;GO:0009967;GO:0045089;GO:0062207	IDA ISS,IDA,ISS,IMP,IMP	Ddx3x,Mapk8,Pja2,Rtn4,Zdhhc5	L4-5_Converging
query_1	FALSE	1	26	1680	4	0.00238095	0.153846	GO:0065002	GO:BP	intracellular protein transmembrane transport	0	21165	15662	GO:0006886;GO:0071806	IBA,IMP ISS IBA,ISS IBA,ISO	Pex12,Pex13,Sec61a1,Zfand2b	L4-5_Converging
query_1	FALSE	1	128	1680	17	0.010119	0.132812	GO:0065004	GO:BP	protein-DNA complex assembly	0	21165	15664	GO:0065003;GO:0071824	ISS ISO IBA,ISO,IBA,ISS IBA,IDA,NAS,NAS,NAS,NAS,ISS,ISO,IBA,ISS,ISS IBA,ISS ISO IBA,ISS ISO IBA,ISS ISO IBA	Ak6,Asf1a,Dr1,Gtf2b,Hey2,Med22,Med28,Med8,Med9,Naa60,Pias1,Rad51c,Rnf4,Spty2d1,Taf11,Taf12,Taf6	L4-5_Converging
query_1	FALSE	1	19	1680	2	0.00119048	0.105263	GO:0065005	GO:BP	protein-lipid complex assembly	0	21165	15665	GO:0065003;GO:0071825	ISO,ISO	Arf1,Sh3gl2	L4-5_Converging
query_1	FALSE	1	55	1680	11	0.00654762	0.2	GO:0070059	GO:BP	intrinsic apoptotic signaling pathway in response to endoplasmic reticulum stress	0	21165	15672	GO:0034976;GO:0097193	ISS,IMP,IDA IGI,IMP IBA,IMP,IMP,IMP,IGI,IDA IMP IGI,ISO,IMP ISO	Bcl2l1,Dab2ip,Grina,Herpud1,Ikbkg,Map3k5,Opa1,Spop,Tmbim6,Txndc12,Xbp1	L4-5_Converging
query_1	FALSE	1	4	1680	1	0.000595238	0.25	GO:0070070	GO:BP	proton-transporting V-type ATPase complex assembly	0	21165	15674	GO:0070071	IMP	Pip4p1	L4-5_Converging
query_1	FALSE	1	25	1680	2	0.00119048	0.08	GO:0062098	GO:BP	regulation of programmed necrotic cell death	0	21165	15595	GO:0043067;GO:0097300	IDA,IMP IBA	Cyld,Spata2	L4-5_Converging
query_1	FALSE	1	10	1680	2	0.00119048	0.2	GO:0070071	GO:BP	proton-transporting two-sector ATPase complex assembly	0	21165	15675	GO:0065003	IMP,IMP ISS IBA	Pip4p1,Tmem70	L4-5_Converging
query_1	FALSE	1	1	1680	1	0.000595238	1	GO:0062035	GO:BP	sensory perception of cold stimulus	0	21165	15572	GO:0050955	IMP	Grik2	L4-5_Converging
query_1	FALSE	1	6	1680	1	0.000595238	0.166667	GO:0062029	GO:BP	positive regulation of stress granule assembly	0	21165	15566	GO:0034063;GO:0062028;GO:1902117	ISO	Becn1	L4-5_Converging
query_1	FALSE	1	92	1680	1	0.000595238	0.0108696	GO:0061844	GO:BP	antimicrobial humoral immune response mediated by antimicrobial peptide	0	21165	15465	GO:0019730	IBA	Cx3cl1	L4-5_Converging
query_1	FALSE	1	1	1680	1	0.000595238	1	GO:0061847	GO:BP	response to cholecystokinin	0	21165	15466	GO:0043434	ISO	Crk	L4-5_Converging
query_1	FALSE	1	52	1680	4	0.00238095	0.0769231	GO:0061900	GO:BP	glial cell activation	0	21165	15495	GO:0001775;GO:0150076	ISO IBA,ISO,IMP,IDA	Cntf,Cx3cl1,Snca,Syt11	L4-5_Converging
query_1	FALSE	1	8	1680	2	0.00119048	0.25	GO:0061909	GO:BP	autophagosome-lysosome fusion	0	21165	15498	GO:0006906;GO:0016236	ISS,ISS	Plekhm1,Vps39	L4-5_Converging
query_1	FALSE	1	5	1680	1	0.000595238	0.2	GO:0061945	GO:BP	regulation of protein K48-linked ubiquitination	0	21165	15520	GO:0070936;GO:1902914	ISS	Tcf25	L4-5_Converging
query_1	FALSE	1	54	1680	12	0.00714286	0.222222	GO:0061951	GO:BP	establishment of protein localization to plasma membrane	0	21165	15524	GO:0072659;GO:0090150	IMP,ISO,ISO IBA,ISS IBA,ISS,ISS IBA,ISS IBA,IMP,IBA,ISS,IBA,IMP	Atp6ap1,Bbs1,Blzf1,Cnst,Gga3,Golga7,Golph3,Lypla1,Nsf,Rab7,Sys1,Vamp2	L4-5_Converging
query_1	FALSE	1	17	1680	4	0.00238095	0.235294	GO:0061952	GO:BP	midbody abscission	0	21165	15525	GO:0061024;GO:1902410	ISO,ISO,ISO,ISS	Chmp1b,Chmp3,Chmp6,Mtmr4	L4-5_Converging
query_1	FALSE	1	1	1680	1	0.000595238	1	GO:0061956	GO:BP	penetration of cumulus oophorus	0	21165	15526	GO:0007338;GO:0048609	IMP	Pithd1	L4-5_Converging
query_1	FALSE	1	129	1680	7	0.00416667	0.0542636	GO:0061982	GO:BP	meiosis I cell cycle process	0	21165	15545	GO:1903046	IMP,IMP,IMP,IMP IBA,IMP,IMP,IMP	Brdt,Fmn2,Ing2,Rad51c,Ubb,Ube2b,Zwint	L4-5_Converging
query_1	FALSE	1	2	1680	1	0.000595238	0.5	GO:0061983	GO:BP	meiosis II cell cycle process	0	21165	15546	GO:1903046	IMP	Dazl	L4-5_Converging
query_1	FALSE	1	17	1680	2	0.00119048	0.117647	GO:0062009	GO:BP	secondary palate development	0	21165	15557	GO:0060021	IMP,IMP	Dlg1,Tshz1	L4-5_Converging
query_1	FALSE	1	288	1680	34	0.0202381	0.118056	GO:0062012	GO:BP	regulation of small molecule metabolic process	0	21165	15559	GO:0019222;GO:0044281	IMP,IMP,IBA,ISO,IMP,IMP,IDA IMP IEP,IMP,IMP,IMP IBA,IMP,IGI,ISO,ISO,IMP,IMP,ISO,ISO,ISS IBA,ISS ISO,ISO,IMP,ISS,IDA IMP,IMP,ISO,IMP,IMP,IMP,IDA IMP,IMP,IMP ISO,IDA IMP ISS IBA,IMP	Abcg1,Adipor1,Bckdk,Bcl2l1,Cacna1a,Cd320,Cry1,Dnajc30,Ephx2,Epm2aip1,Hdac4,Insig2,Map2k1,Mapk9,Mtch2,Mtln,Nr1h3,Oaz1,Pdk3,Pgp,Ppargc1a,Ppp1ca,Pptc7,Prkaca,Ranbp2,Scp2,Sirt5,Slc35b4,Slc4a4,Snca,Sphk2,Stat3,Tigar,Zmpste24	L4-5_Converging
query_1	FALSE	1	136	1680	14	0.00833333	0.102941	GO:0062013	GO:BP	positive regulation of small molecule metabolic process	0	21165	15560	GO:0009893;GO:0044281;GO:0062012	IMP,ISO,IDA,IMP IBA,ISO,ISO,IMP,ISO,IMP,IDA,ISO,IMP,ISO,IDA	Abcg1,Bcl2l1,Cry1,Epm2aip1,Map2k1,Mapk9,Mtln,Ppargc1a,Ppp1ca,Prkaca,Scp2,Slc4a4,Stat3,Tigar	L4-5_Converging
query_1	FALSE	1	95	1680	10	0.00595238	0.105263	GO:0062014	GO:BP	negative regulation of small molecule metabolic process	0	21165	15561	GO:0009892;GO:0044281;GO:0062012	IMP,IMP,IGI,IMP,ISO,ISS ISO,ISO,IDA IMP,IMP,IDA IMP IBA	Cry1,Hdac4,Insig2,Mtch2,Oaz1,Pgp,Ppargc1a,Prkaca,Stat3,Tigar	L4-5_Converging
query_1	FALSE	1	10	1680	1	0.000595238	0.1	GO:0062028	GO:BP	regulation of stress granule assembly	0	21165	15565	GO:0034063;GO:1902115	ISO	Becn1	L4-5_Converging
query_1	FALSE	1	4	1680	1	0.000595238	0.25	GO:0062033	GO:BP	positive regulation of mitotic sister chromatid segregation	0	21165	15570	GO:0000070;GO:0033047;GO:0051984;GO:2001252	ISS	Kat5	L4-5_Converging
query_1	FALSE	1	29	1680	5	0.00297619	0.172414	GO:0061842	GO:BP	microtubule organizing center localization	0	21165	15463	GO:0009987;GO:0051179	IMP IBA,IMP,ISO IBA,IMP,ISS IBA	Cep83,Dync1li2,Ints13,Nubp1,Tbccd1	L4-5_Converging
query_1	FALSE	1	1	1680	1	0.000595238	1	GO:0070073	GO:BP	clustering of voltage-gated calcium channels	0	21165	15677	GO:0045161	IMP	Akap5	L4-5_Converging
query_1	FALSE	1	8	1680	1	0.000595238	0.125	GO:0070086	GO:BP	ubiquitin-dependent endocytosis	0	21165	15680	GO:0006897;GO:0015031;GO:0072594	IMP	Eps15	L4-5_Converging
query_1	FALSE	1	1	1680	1	0.000595238	1	GO:0070183	GO:BP	mitochondrial tryptophanyl-tRNA aminoacylation	0	21165	15748	GO:0006436;GO:0070127	IBA	Wars2	L4-5_Converging
query_1	FALSE	1	64	1680	1	0.000595238	0.015625	GO:0070192	GO:BP	chromosome organization involved in meiotic cell cycle	0	21165	15752	GO:0051276;GO:1903046	IMP	Ube2b	L4-5_Converging
query_1	FALSE	1	26	1680	1	0.000595238	0.0384615	GO:0070193	GO:BP	synaptonemal complex organization	0	21165	15753	GO:0051276	IMP	Ube2b	L4-5_Converging
query_1	FALSE	1	467	1680	56	0.0333333	0.119914	GO:0070201	GO:BP	regulation of establishment of protein localization	0	21165	15760	GO:0032880;GO:0045184	ISO,ISO,IMP,ISO,IGI,IMP ISS IBA,ISO,ISO,IDA,IMP,ISO,IMP,ISS IBA,ISO,IMP,ISS,ISO,ISS,ISO,ISS,ISO,ISO,IMP,IDA,IMP,IMP,ISO,ISS,ISO,IMP,IDA,IDA,ISO,ISO,IMP,IDA,IMP,ISO,IDA IMP,IDA,IMP,ISO,IMP,ISO,IMP ISO,IMP,IMP,IMP ISO,ISO,IDA,IMP ISS,ISS IBA,IMP,IDA IMP,ISS,ISS	Abcg1,Akap5,Akt2,Arf1,Bnip3l,C2cd2l,Cacnb3,Camk2n1,Cdk5r1,Chchd4,Chrm1,Clock,Cnst,Coro2b,Dmtn,Dph3,Ensa,Golph3,Hsp90aa1,Ier3ip1,Jagn1,Kcne1,Kcnj11,Krt20,Lypla1,Mapk14,Mdm2,Mief1,Nolc1,Nr1h3,Oaz1,Oaz2,Pcsk1,Pde8b,Pfkm,Pkig,Ppm1a,Ppp3ca,Prkaca,Prkcb,Prkce,Prkcz,Ptpn11,Ptpn5,Rac1,Rap1gds1,Snap25,Syt7,Tbc1d1,Tek,Tmed10,Uhmk1,Vamp2,Vsnl1,Xbp1,Zfand1	L4-5_Converging
query_1	FALSE	1	97	1680	7	0.00416667	0.0721649	GO:0070227	GO:BP	lymphocyte apoptotic process	0	21165	15773	GO:0071887	IMP,IMP,IMP IGI,IDA,IMP,IDA IBA,IMP IGI	Crkl,Dnaja3,Fnip1,Mif,Slc39a10,Tsc22d3,Vhl	L4-5_Converging
query_1	FALSE	1	72	1680	5	0.00297619	0.0694444	GO:0070228	GO:BP	regulation of lymphocyte apoptotic process	0	21165	15774	GO:0070227;GO:2000106	IMP IGI,IDA,IMP,IDA IBA,IMP IGI	Fnip1,Mif,Slc39a10,Tsc22d3,Vhl	L4-5_Converging
query_1	FALSE	1	49	1680	4	0.00238095	0.0816327	GO:0070229	GO:BP	negative regulation of lymphocyte apoptotic process	0	21165	15775	GO:0070227;GO:0070228;GO:2000107	IDA,IMP,IDA IBA,IMP	Mif,Slc39a10,Tsc22d3,Vhl	L4-5_Converging
query_1	FALSE	1	18	1680	1	0.000595238	0.0555556	GO:0070230	GO:BP	positive regulation of lymphocyte apoptotic process	0	21165	15776	GO:0070227;GO:0070228;GO:2000108	IMP IGI	Fnip1	L4-5_Converging
query_1	FALSE	1	57	1680	3	0.00178571	0.0526316	GO:0070231	GO:BP	T cell apoptotic process	0	21165	15777	GO:0070227	IMP,IDA IBA,IMP IGI	Dnaja3,Tsc22d3,Vhl	L4-5_Converging
query_1	FALSE	1	41	1680	2	0.00119048	0.0487805	GO:0070232	GO:BP	regulation of T cell apoptotic process	0	21165	15778	GO:0070228;GO:0070231	IDA IBA,IMP IGI	Tsc22d3,Vhl	L4-5_Converging
query_1	FALSE	1	26	1680	2	0.00119048	0.0769231	GO:0070233	GO:BP	negative regulation of T cell apoptotic process	0	21165	15779	GO:0070229;GO:0070231;GO:0070232	IDA IBA,IMP	Tsc22d3,Vhl	L4-5_Converging
query_1	FALSE	1	6	1680	1	0.000595238	0.166667	GO:0070235	GO:BP	regulation of activation-induced cell death of T cells	0	21165	15781	GO:0002682;GO:0006924;GO:0070232	IDA IBA	Tsc22d3	L4-5_Converging
query_1	FALSE	1	4	1680	1	0.000595238	0.25	GO:0070236	GO:BP	negative regulation of activation-induced cell death of T cells	0	21165	15782	GO:0002683;GO:0006924;GO:0070233;GO:0070235	IDA IBA	Tsc22d3	L4-5_Converging
query_1	FALSE	1	23	1680	1	0.000595238	0.0434783	GO:0070242	GO:BP	thymocyte apoptotic process	0	21165	15788	GO:0070231	IMP IGI	Vhl	L4-5_Converging
query_1	FALSE	1	17	1680	1	0.000595238	0.0588235	GO:0070243	GO:BP	regulation of thymocyte apoptotic process	0	21165	15789	GO:0070232;GO:0070242	IMP IGI	Vhl	L4-5_Converging
query_1	FALSE	1	1	1680	1	0.000595238	1	GO:0070179	GO:BP	D-serine biosynthetic process	0	21165	15747	GO:0046437;GO:0070178	IDA IBA	Srr	L4-5_Converging
query_1	FALSE	1	194	1680	26	0.0154762	0.134021	GO:0070085	GO:BP	glycosylation	0	21165	15679	GO:0008152	ISS IBA,ISS,IBA,IBA,IMP ISS ISO,ISS IBA NAS,ISS,IDA ISS IBA,ISS IBA,IBA,ISS,IDA IMP ISS IBA,NAS,IMP ISS IBA,NAS,ISS IBA,IMP IBA,ISO,IMP IBA,IBA,IBA,ISS IBA NAS,ISS IBA,ISS IBA,IBA,IDA ISS IBA	Alg14,Alg2,B3galnt1,B3galt6,C1galt1c1,Dad1,Dhdds,Fut9,Galnt11,Galnt17,Golga2,Mgat5,Mlec,Nus1,Ostc,Pomk,Slc35c1,Slc4a10,Srd5a3,St8sia3,St8sia5,Stt3a,Tmtc2,Tusc3,Uggt1,Xxylt1	L4-5_Converging
query_1	FALSE	1	1	1680	1	0.000595238	1	GO:0070178	GO:BP	D-serine metabolic process	0	21165	15746	GO:0046416	IDA ISO IBA	Srr	L4-5_Converging
query_1	FALSE	1	19	1680	1	0.000595238	0.0526316	GO:0070168	GO:BP	negative regulation of biomineral tissue development	0	21165	15737	GO:0031214;GO:0051093;GO:0070167	IDA	Hey2	L4-5_Converging
query_1	FALSE	1	9	1680	1	0.000595238	0.111111	GO:0070091	GO:BP	glucagon secretion	0	21165	15681	GO:0030072	IMP	Syt7	L4-5_Converging
query_1	FALSE	1	9	1680	1	0.000595238	0.111111	GO:0070092	GO:BP	regulation of glucagon secretion	0	21165	15682	GO:0070091;GO:0090276	IMP	Syt7	L4-5_Converging
query_1	FALSE	1	51	1680	2	0.00119048	0.0392157	GO:0070098	GO:BP	chemokine-mediated signaling pathway	0	21165	15686	GO:0007186;GO:0019221;GO:1990869	ISO IBA,IMP IGI	Cx3cl1,Sh2b3	L4-5_Converging
query_1	FALSE	1	1	1680	1	0.000595238	1	GO:0070099	GO:BP	regulation of chemokine-mediated signaling pathway	0	21165	15687	GO:0001959;GO:0008277;GO:0070098	IMP	Sh2b3	L4-5_Converging
query_1	FALSE	1	1	1680	1	0.000595238	1	GO:0070100	GO:BP	negative regulation of chemokine-mediated signaling pathway	0	21165	15688	GO:0001960;GO:0045744;GO:0070098;GO:0070099	IMP	Sh2b3	L4-5_Converging
query_1	FALSE	1	13	1680	2	0.00119048	0.153846	GO:0070102	GO:BP	interleukin-6-mediated signaling pathway	0	21165	15690	GO:0019221;GO:0071354	IDA ISO,ISS	Il6st,Stat3	L4-5_Converging
query_1	FALSE	1	2	1680	1	0.000595238	0.5	GO:0070120	GO:BP	ciliary neurotrophic factor-mediated signaling pathway	0	21165	15698	GO:0019221	IBA	Cntf	L4-5_Converging
query_1	FALSE	1	4	1680	1	0.000595238	0.25	GO:0070125	GO:BP	mitochondrial translational elongation	0	21165	15701	GO:0006414;GO:0032543	ISS IBA	Mrpl44	L4-5_Converging
query_1	FALSE	1	3	1680	1	0.000595238	0.333333	GO:0070126	GO:BP	mitochondrial translational termination	0	21165	15702	GO:0006415;GO:0032543	ISS IBA	Mrpl58	L4-5_Converging
query_1	FALSE	1	4	1680	1	0.000595238	0.25	GO:0070127	GO:BP	tRNA aminoacylation for mitochondrial protein translation	0	21165	15703	GO:0000959;GO:0006418;GO:0032543	IBA	Wars2	L4-5_Converging
query_1	FALSE	1	23	1680	2	0.00119048	0.0869565	GO:0070129	GO:BP	regulation of mitochondrial translation	0	21165	15704	GO:0006417;GO:0032543;GO:0062125	ISS,ISS	Coa3,Fastkd3	L4-5_Converging
query_1	FALSE	1	16	1680	2	0.00119048	0.125	GO:0070131	GO:BP	positive regulation of mitochondrial translation	0	21165	15706	GO:0032543;GO:0045727;GO:0070129	ISS,ISS	Coa3,Fastkd3	L4-5_Converging
query_1	FALSE	1	9	1680	1	0.000595238	0.111111	GO:0070141	GO:BP	response to UV-A	0	21165	15712	GO:0009411	ISS	Timp1	L4-5_Converging
query_1	FALSE	1	13	1680	2	0.00119048	0.153846	GO:0070142	GO:BP	synaptic vesicle budding	0	21165	15713	GO:0006900;GO:0048489	NAS,ISO	Ap3m2,Arf1	L4-5_Converging
query_1	FALSE	1	75	1680	7	0.00416667	0.0933333	GO:0070167	GO:BP	regulation of biomineral tissue development	0	21165	15736	GO:0031214;GO:2000026	ISS,IDA,IMP,IMP,IMP,IMP,IGI	Atraid,Hey2,Isg15,Ptn,Slc20a2,Txlng,Zmpste24	L4-5_Converging
query_1	FALSE	1	41	1680	4	0.00238095	0.097561	GO:0070169	GO:BP	positive regulation of biomineral tissue development	0	21165	15738	GO:0031214;GO:0051094;GO:0070167	ISS,IMP,IMP,IMP	Atraid,Isg15,Ptn,Slc20a2	L4-5_Converging
query_1	FALSE	1	10	1680	1	0.000595238	0.1	GO:0070244	GO:BP	negative regulation of thymocyte apoptotic process	0	21165	15790	GO:0070233;GO:0070242;GO:0070243	IMP	Vhl	L4-5_Converging
query_1	FALSE	1	4	1680	2	0.00119048	0.5	GO:0061833	GO:BP	protein localization to tricellular tight junction	0	21165	15461	GO:0150105	IMP,IMP	Mapk8,Mapk9	L4-5_Converging
query_1	FALSE	1	11	1680	3	0.00178571	0.272727	GO:0061763	GO:BP	multivesicular body-lysosome fusion	0	21165	15437	GO:0006906;GO:0032510;GO:0097212	NAS,NAS,NAS	Chmp1b,Chmp3,Chmp6	L4-5_Converging
query_1	FALSE	1	23	1680	1	0.000595238	0.0434783	GO:0061339	GO:BP	establishment or maintenance of monopolar cell polarity	0	21165	15204	GO:0007163	IMP	Prkci	L4-5_Converging
query_1	FALSE	1	9	1680	1	0.000595238	0.111111	GO:0061343	GO:BP	cell adhesion involved in heart morphogenesis	0	21165	15207	GO:0003007;GO:0007155	IMP	Rac1	L4-5_Converging
query_1	FALSE	1	3	1680	1	0.000595238	0.333333	GO:0061344	GO:BP	regulation of cell adhesion involved in heart morphogenesis	0	21165	15208	GO:0030155;GO:0061343	IMP	Rac1	L4-5_Converging
query_1	FALSE	1	197	1680	17	0.010119	0.0862944	GO:0061351	GO:BP	neural precursor cell proliferation	0	21165	15210	GO:0008283	IDA,ISO,IMP,IMP,IMP,IMP IGI,ISO,IMP,IGI,IMP IGI,ISO,IMP,IMP,IMP IGI,IMP,IMP,IMP	Acsl6,Adcyap1,Ankrd11,Bbs1,Cend1,Ctnnb1,Cx3cl1,Daglb,Foxo3,Fzd3,Mapk8,Mdk,Ndufs2,Numb,Ptn,Setd1a,Tacc1	L4-5_Converging
query_1	FALSE	1	64	1680	4	0.00238095	0.0625	GO:0061371	GO:BP	determination of heart left/right asymmetry	0	21165	15227	GO:0007368;GO:0007507	IMP,IMP,IMP,IMP	Ift52,Megf8,Mib1,Tmed2	L4-5_Converging
query_1	FALSE	1	21	1680	1	0.000595238	0.047619	GO:0061377	GO:BP	mammary gland lobule development	0	21165	15232	GO:0030879;GO:0048856	IMP	Agap2	L4-5_Converging
query_1	FALSE	1	49	1680	4	0.00238095	0.0816327	GO:0061383	GO:BP	trabecula morphogenesis	0	21165	15238	GO:0009653	IMP,IGI,IMP IGI,IMP	Fkbp1a,Heg1,Hey2,Tek	L4-5_Converging
query_1	FALSE	1	33	1680	4	0.00238095	0.121212	GO:0061384	GO:BP	heart trabecula morphogenesis	0	21165	15239	GO:0061383	IMP,IGI,IMP IGI,IMP	Fkbp1a,Heg1,Hey2,Tek	L4-5_Converging
query_1	FALSE	1	99	1680	5	0.00297619	0.0505051	GO:0061387	GO:BP	regulation of extent of cell growth	0	21165	15242	GO:0001558;GO:0008361	ISO IBA,IMP,IDA,IMP ISS ISO,IMP	Cdkl5,Megf8,Olfm1,Rtn4,Ttl	L4-5_Converging
query_1	FALSE	1	31	1680	2	0.00119048	0.0645161	GO:0061436	GO:BP	establishment of skin barrier	0	21165	15255	GO:0098773	IMP,IMP	Grhl1,Plec	L4-5_Converging
query_1	FALSE	1	26	1680	1	0.000595238	0.0384615	GO:0061437	GO:BP	renal system vasculature development	0	21165	15256	GO:0001944;GO:0072001	ISO	Tek	L4-5_Converging
query_1	FALSE	1	26	1680	1	0.000595238	0.0384615	GO:0061440	GO:BP	kidney vasculature development	0	21165	15259	GO:0001822;GO:0061437	ISO	Tek	L4-5_Converging
query_1	FALSE	1	272	1680	28	0.0166667	0.102941	GO:0061448	GO:BP	connective tissue development	0	21165	15267	GO:0009888	IDA,IMP,IDA IMP,IMP,IMP IGI,IMP,IMP IGI,IGI,IMP,IMP,IDA IMP,IMP,IGI,IMP,ISS,IMP,IMP,IMP,IMP,IMP,IMP,IMP,IMP,IMP,IMP,ISS,IMP,IMP	Arid5a,Axin2,Barx2,Bbs1,Ctnnb1,Errfi1,Fgf9,Frzb,Glg1,Lnpk,Mapk14,Mdk,Mef2d,Mkks,Pgrmc2,Plaat3,Ppargc1a,Ptpn11,Rasal2,Sik3,Slc25a25,Slc39a14,Sox8,Tbl1xr1,Ubb,Vps13b,Xbp1,Zmpste24	L4-5_Converging
query_1	FALSE	1	304	1680	26	0.0154762	0.0855263	GO:0061458	GO:BP	reproductive system development	0	21165	15276	GO:0048731	ISO,IMP,IMP IGI ISO,IGI,IMP,IMP,IMP,IMP,ISO,IMP,IMP,IMP,IMP,IMP,ISO,IMP,ISO,IMP IBA,IMP,IGI IEP,IMP,IMP,IMP,IEP,IMP,IMP	Adcyap1,Ash1l,Bcl2l1,Bcl2l2,Cdkn1b,Crkl,Ctnnb1,Dlg1,Ermp1,Errfi1,Fem1b,Fgf9,Foxo3,Ing2,Mfn2,Ndufs6,Nefh,Psap,Rac1,Sox8,Spata2,Sycp2,Tbc1d20,Tesc,Ubb,Ube2q1	L4-5_Converging
query_1	FALSE	1	17	1680	2	0.00119048	0.117647	GO:0061469	GO:BP	regulation of type B pancreatic cell proliferation	0	21165	15278	GO:0044342;GO:0050678	ISO,ISS ISO	Errfi1,Nr4a1	L4-5_Converging
query_1	FALSE	1	43	1680	4	0.00238095	0.0930233	GO:0061337	GO:BP	cardiac conduction	0	21165	15203	GO:0008016	IMP,IMP IBA,IMP,IMP	Ehd3,Kcne1,Sptbn4,Zmpste24	L4-5_Converging
query_1	FALSE	1	27	1680	3	0.00178571	0.111111	GO:0061484	GO:BP	hematopoietic stem cell homeostasis	0	21165	15290	GO:0048872	IMP,IMP,IMP	Adar,Bap1,Mtch2	L4-5_Converging
query_1	FALSE	1	80	1680	4	0.00238095	0.05	GO:0061333	GO:BP	renal tubule morphogenesis	0	21165	15199	GO:0060562;GO:0061326	IMP,IMP,ISS,IMP IGI	Ctnnb1,Dlg1,Klhl3,Sox8	L4-5_Converging
query_1	FALSE	1	17	1680	1	0.000595238	0.0588235	GO:0061323	GO:BP	cell proliferation involved in heart morphogenesis	0	21165	15190	GO:0003007;GO:0008283	IDA	Ctnnb1	L4-5_Converging
query_1	FALSE	1	13	1680	2	0.00119048	0.153846	GO:0061158	GO:BP	3'-UTR-mediated mRNA destabilization	0	21165	15047	GO:0061157	ISS,ISS	Cpeb3,Upf1	L4-5_Converging
query_1	FALSE	1	23	1680	1	0.000595238	0.0434783	GO:0061162	GO:BP	establishment of monopolar cell polarity	0	21165	15051	GO:0030010;GO:0061339	IMP	Prkci	L4-5_Converging
query_1	FALSE	1	90	1680	9	0.00535714	0.1	GO:0061178	GO:BP	regulation of insulin secretion involved in cellular response to glucose stimulus	0	21165	15059	GO:0035773;GO:0050796	ISO,IMP ISS IBA,ISO,ISO,ISO,IMP,IMP ISO,ISO,IDA	Abcg1,C2cd2l,Camk2n1,Jagn1,Pde8b,Prkce,Rac1,Tbc1d1,Vsnl1	L4-5_Converging
query_1	FALSE	1	23	1680	3	0.00178571	0.130435	GO:0061179	GO:BP	negative regulation of insulin secretion involved in cellular response to glucose stimulus	0	21165	15060	GO:0035773;GO:0046676;GO:0048585;GO:0061178	ISO,ISO,ISO	Jagn1,Pde8b,Tbc1d1	L4-5_Converging
query_1	FALSE	1	67	1680	3	0.00178571	0.0447761	GO:0061180	GO:BP	mammary gland epithelium development	0	21165	15061	GO:0030879;GO:0060429	IMP IGI,IMP,IEP	Agap2,Btrc,Irf6	L4-5_Converging
query_1	FALSE	1	5	1680	1	0.000595238	0.2	GO:0061181	GO:BP	regulation of chondrocyte development	0	21165	15062	GO:0002063;GO:0032330;GO:0060284	IMP	Axin2	L4-5_Converging
query_1	FALSE	1	2	1680	1	0.000595238	0.5	GO:0061187	GO:BP	regulation of rDNA heterochromatin formation	0	21165	15068	GO:0000183;GO:0031445	ISS	Phf8	L4-5_Converging
query_1	FALSE	1	2	1680	1	0.000595238	0.5	GO:0061188	GO:BP	negative regulation of rDNA heterochromatin formation	0	21165	15069	GO:0000183;GO:0031452;GO:0061187	ISS	Phf8	L4-5_Converging
query_1	FALSE	1	6	1680	1	0.000595238	0.166667	GO:0061196	GO:BP	fungiform papilla development	0	21165	15077	GO:0043586;GO:0048856	IMP	Ctnnb1	L4-5_Converging
query_1	FALSE	1	5	1680	1	0.000595238	0.2	GO:0061197	GO:BP	fungiform papilla morphogenesis	0	21165	15078	GO:0009653;GO:0043587;GO:0061196	IMP	Ctnnb1	L4-5_Converging
query_1	FALSE	1	3	1680	1	0.000595238	0.333333	GO:0061198	GO:BP	fungiform papilla formation	0	21165	15079	GO:0048646;GO:0061197	IMP	Ctnnb1	L4-5_Converging
query_1	FALSE	1	49	1680	5	0.00297619	0.102041	GO:0061245	GO:BP	establishment or maintenance of bipolar cell polarity	0	21165	15122	GO:0007163	IBA,IBA,IMP,IBA,IMP	Dlg1,Lin7a,Pdcd6ip,Pdzd11,Prkci	L4-5_Converging
query_1	FALSE	1	5	1680	1	0.000595238	0.2	GO:0061311	GO:BP	cell surface receptor signaling pathway involved in heart development	0	21165	15181	GO:0007166;GO:0007507	ISS	Galnt11	L4-5_Converging
query_1	FALSE	1	2	1680	1	0.000595238	0.5	GO:0061314	GO:BP	Notch signaling involved in heart development	0	21165	15183	GO:0007219;GO:0061311	ISS	Galnt11	L4-5_Converging
query_1	FALSE	1	20	1680	1	0.000595238	0.05	GO:0061318	GO:BP	renal filtration cell differentiation	0	21165	15185	GO:0030154;GO:0072001	IMP	Klf15	L4-5_Converging
query_1	FALSE	1	97	1680	5	0.00297619	0.0515464	GO:0061326	GO:BP	renal tubule development	0	21165	15192	GO:0035295;GO:0060429;GO:0072001	IEP,IMP,IMP,ISS,IMP IGI	Calb1,Ctnnb1,Dlg1,Klhl3,Sox8	L4-5_Converging
query_1	FALSE	1	4	1680	1	0.000595238	0.25	GO:0061789	GO:BP	dense core granule priming	0	21165	15444	GO:0065003;GO:0140029;GO:1990504	ISO IBA	Unc13a	L4-5_Converging
query_1	FALSE	1	64	1680	5	0.00297619	0.078125	GO:0061512	GO:BP	protein localization to cilium	0	21165	15298	GO:0033365	IMP,ISS,ISO IBA,IBA,IMP IBA	Arl3,Atp6v1d,Bbs1,Nphp4,Tmem107	L4-5_Converging
query_1	FALSE	1	3	1680	1	0.000595238	0.333333	GO:0061519	GO:BP	macrophage homeostasis	0	21165	15304	GO:0001776;GO:0002262	IMP	Bap1	L4-5_Converging
query_1	FALSE	1	9	1680	2	0.00119048	0.222222	GO:0061669	GO:BP	spontaneous neurotransmitter secretion	0	21165	15389	GO:0007269;GO:0098814	ISO,IMP IGI	Ppp1r9a,Stx1b	L4-5_Converging
query_1	FALSE	1	1	1680	1	0.000595238	1	GO:0061670	GO:BP	evoked neurotransmitter secretion	0	21165	15390	GO:0007269	IMP	Rab3a	L4-5_Converging
query_1	FALSE	1	8	1680	1	0.000595238	0.125	GO:0061684	GO:BP	chaperone-mediated autophagy	0	21165	15398	GO:0006914;GO:0030163	ISO	Stub1	L4-5_Converging
query_1	FALSE	1	14	1680	1	0.000595238	0.0714286	GO:0061687	GO:BP	detoxification of inorganic compound	0	21165	15399	GO:0098754	TAS	Slc30a3	L4-5_Converging
query_1	FALSE	1	2	1680	1	0.000595238	0.5	GO:0061698	GO:BP	protein deglutarylation	0	21165	15403	GO:0035601	IDA	Sirt5	L4-5_Converging
query_1	FALSE	1	20	1680	4	0.00238095	0.2	GO:0061709	GO:BP	reticulophagy	0	21165	15408	GO:0016236	IBA,IDA IMP,ISO IBA,ISS	Atg9a,Retreg2,Tex264,Ufc1	L4-5_Converging
query_1	FALSE	1	16	1680	3	0.00178571	0.1875	GO:0061718	GO:BP	glucose catabolic process to pyruvate	0	21165	15411	GO:0006007;GO:0006090	TAS,IDA,IDA IMP IGI IBA	Gpi1,Hk1,Pfkm	L4-5_Converging
query_1	FALSE	1	12	1680	3	0.00178571	0.25	GO:0061723	GO:BP	glycophagy	0	21165	15416	GO:0005980;GO:0016236	IBA,IBA,IBA	Wdr45b,Wipi1,Wipi2	L4-5_Converging
query_1	FALSE	1	6	1680	1	0.000595238	0.166667	GO:0061724	GO:BP	lipophagy	0	21165	15417	GO:0016236	IMP	Rab7	L4-5_Converging
query_1	FALSE	1	3	1680	2	0.00119048	0.666667	GO:0061727	GO:BP	methylglyoxal catabolic process to lactate	0	21165	15419	GO:0006089;GO:0051596	IBA,IC	Gatd1,Glo1	L4-5_Converging
query_1	FALSE	1	3	1680	1	0.000595238	0.333333	GO:0061734	GO:BP	type 2 mitophagy	0	21165	15422	GO:0000423	IMP	Mfn2	L4-5_Converging
query_1	FALSE	1	27	1680	4	0.00238095	0.148148	GO:0061744	GO:BP	motor behavior	0	21165	15429	GO:0007610	IMP,IGI,IMP,IMP	Adarb1,B4galnt1,Dpp4,Kcnq3	L4-5_Converging
query_1	FALSE	1	28	1680	4	0.00238095	0.142857	GO:0061756	GO:BP	leukocyte adhesion to vascular endothelial cell	0	21165	15433	GO:0007159	ISS,ISS,IMP,IMP	Fut9,Golph3,Mdk,Zdhhc21	L4-5_Converging
query_1	FALSE	1	3	1680	1	0.000595238	0.333333	GO:0061757	GO:BP	leukocyte adhesion to arterial endothelial cell	0	21165	15434	GO:0061756	IMP	Zdhhc21	L4-5_Converging
query_1	FALSE	1	8	1680	3	0.00178571	0.375	GO:0061762	GO:BP	CAMKK-AMPK signaling cascade	0	21165	15436	GO:0019722	IBA,IMP,IMP	Camkk2,Kcnj11,Zmpste24	L4-5_Converging
query_1	FALSE	1	9	1680	1	0.000595238	0.111111	GO:0061668	GO:BP	mitochondrial ribosome assembly	0	21165	15388	GO:0042255	ISS	Mrps2	L4-5_Converging
query_1	FALSE	1	85	1680	7	0.00416667	0.0823529	GO:0061515	GO:BP	myeloid cell development	0	21165	15300	GO:0030097;GO:0030099	IMP,IMP,IMP,IMP,IMP,IMP,IMP	Atp6ap1,Bap1,Dmtn,Meis1,Ptpn11,Rac1,Sh2b3	L4-5_Converging
query_1	FALSE	1	2	1680	1	0.000595238	0.5	GO:0061646	GO:BP	positive regulation of glutamate neurotransmitter secretion in response to membrane depolarization	0	21165	15386	GO:0051716;GO:1903296	IMP	Rab3gap1	L4-5_Converging
query_1	FALSE	1	12	1680	1	0.000595238	0.0833333	GO:0061626	GO:BP	pharyngeal arch artery morphogenesis	0	21165	15378	GO:0048844;GO:0060037	IMP	Megf8	L4-5_Converging
query_1	FALSE	1	4	1680	1	0.000595238	0.25	GO:0061523	GO:BP	cilium disassembly	0	21165	15307	GO:0044782;GO:1903008	ISS	Rrp7a	L4-5_Converging
query_1	FALSE	1	7	1680	1	0.000595238	0.142857	GO:0061526	GO:BP	acetylcholine secretion	0	21165	15310	GO:0015870;GO:0023061	IMP	Cacna1a	L4-5_Converging
query_1	FALSE	1	8	1680	2	0.00119048	0.25	GO:0061535	GO:BP	glutamate secretion, neurotransmission	0	21165	15319	GO:0007269;GO:0014047;GO:0035249;GO:0051938	IMP,ISO	Rab3gap1,Stxbp1	L4-5_Converging
query_1	FALSE	1	14	1680	2	0.00119048	0.142857	GO:0061548	GO:BP	ganglion development	0	21165	15329	GO:0007399;GO:0009888	IMP,IMP	Ctnnb1,Fzd3	L4-5_Converging
query_1	FALSE	1	8	1680	2	0.00119048	0.25	GO:0061549	GO:BP	sympathetic ganglion development	0	21165	15330	GO:0048485;GO:0061548	IMP,IMP	Ctnnb1,Fzd3	L4-5_Converging
query_1	FALSE	1	5	1680	1	0.000595238	0.2	GO:0061550	GO:BP	cranial ganglion development	0	21165	15331	GO:0021545;GO:0061548	IMP	Ctnnb1	L4-5_Converging
query_1	FALSE	1	519	1680	62	0.0369048	0.119461	GO:0061564	GO:BP	axon development	0	21165	15345	GO:0031175	IMP,IMP ISS,ISS ISO,IBA,IMP,IDA IMP IGI,IMP,IDA,IMP IBA,ISO IBA,ISO IBA,IMP IBA,IMP IBA,IMP IGI,IMP,IMP,IMP,IMP,IMP,IMP,ISO IBA,ISS,IBA,IGI,ISO,IMP,IMP ISO IBA,IMP,IMP,IBA,IDA IMP IBA,IBA TAS,ISS ISO,IDA IMP,IDA,IDA,IMP,IGI IBA,ISS ISO,IMP,IMP IBA,IMP IBA,IMP,IMP ISS ISO,IMP IBA,ISO,IMP IBA,IDA ISS IBA,IDA IBA,IDA IBA,IMP IBA,IMP IGI,IMP,TAS,IDA,IMP,IMP,ISS ISO,ISO,IMP,IMP,IGI	Adarb1,Afg3l2,Amigo1,Aplp2,Auts2,Braf,Cacna1a,Cck,Cdk5r1,Cdkl5,Cntf,Crtac1,Dag1,Dclk1,Ece1,Etv1,Fbxo45,Fzd3,Golga2,Grin1,Kalrn,Kif21a,Lrtm2,Map2k1,Mbp,Megf8,Nefh,Nefl,Nell2,Nexn,Nrcam,Ntn3,Ntrk2,Numb,Olfm1,Pip5k1c,Pitpna,Plp1,Ptn,Ptpn11,Rab3a,Rac1,Raph1,Rtn4,Sema6b,Skil,Slc25a46,Slitrk1,Slitrk2,Slitrk4,Sptbn4,Stk25,Stxbp1,Stxbp5,Syngap1,Tbc1d24,Tbr1,Thy1,Trak1,Trim32,Ttl,Vcl	L4-5_Converging
query_1	FALSE	1	124	1680	15	0.00892857	0.120968	GO:0061572	GO:BP	actin filament bundle organization	0	21165	15349	GO:0007015	IDA,IMP,IMP IGI IBA,IMP IGI,IMP,ISS IBA,IMP ISS,IMP,ISO,ISO,ISO IBA,IMP IBA,ISO,IDA,ISO	Actn1,Bag4,Baiap2,Braf,Coro2b,Dmtn,Fmn2,Mkks,Pdlim1,Pdxp,Pfn1,Phactr1,Ppp1r9a,Shank1,Tpm1	L4-5_Converging
query_1	FALSE	1	16	1680	2	0.00119048	0.125	GO:0061577	GO:BP	calcium ion transmembrane transport via high voltage-gated calcium channel	0	21165	15351	GO:0070588	ISS ISO,IMP	Cacnb3,Pde4b	L4-5_Converging
query_1	FALSE	1	2	1680	1	0.000595238	0.5	GO:0061582	GO:BP	intestinal epithelial cell migration	0	21165	15354	GO:0010631	IMP	Ptpn11	L4-5_Converging
query_1	FALSE	1	28	1680	4	0.00238095	0.142857	GO:0061614	GO:BP	miRNA transcription	0	21165	15368	GO:0006351;GO:0010586	IMP,IMP IGI,IDA,IMP	Foxo3,Hdac4,Srebf2,Stat3	L4-5_Converging
query_1	FALSE	1	24	1680	4	0.00238095	0.166667	GO:0061615	GO:BP	glycolytic process through fructose-6-phosphate	0	21165	15369	GO:0006096	TAS IC,IDA,IDA IMP IGI IBA IC,IDA IMP	Gpi1,Hk1,Pfkm,Prkaca	L4-5_Converging
query_1	FALSE	1	18	1680	3	0.00178571	0.166667	GO:0061620	GO:BP	glycolytic process through glucose-6-phosphate	0	21165	15372	GO:0061615	TAS IC,IDA,IDA IMP IGI IBA	Gpi1,Hk1,Pfkm	L4-5_Converging
query_1	FALSE	1	16	1680	3	0.00178571	0.1875	GO:0061621	GO:BP	canonical glycolysis	0	21165	15373	GO:0006734;GO:0061620;GO:0061718	TAS,IDA,IDA IMP IGI IBA	Gpi1,Hk1,Pfkm	L4-5_Converging
query_1	FALSE	1	3	1680	1	0.000595238	0.333333	GO:0061622	GO:BP	glycolytic process through glucose-1-phosphate	0	21165	15374	GO:0061620	IMP	Pfkm	L4-5_Converging
query_1	FALSE	1	94	1680	14	0.00833333	0.148936	GO:0061640	GO:BP	cytoskeleton-dependent cytokinesis	0	21165	15382	GO:0000910	IGI,IGI,ISS,ISO,ISO,ISO,ISS IBA,IMP,ISS,IMP ISS IBA,IMP,ISO,ISO,ISO	Actr2,Arf1,Arl3,Chmp1b,Chmp3,Chmp6,Dctn3,Fmn2,Mtmr4,Pdcd6ip,Plec,Poldip2,Usp8,Zfp365	L4-5_Converging
query_1	FALSE	1	84	1680	10	0.00595238	0.119048	GO:0061157	GO:BP	mRNA destabilization	0	21165	15046	GO:0010629;GO:0043488;GO:0050779;GO:0061014	IMP,ISO,ISS IBA,ISS,ISO,IBA,IGI,IBA,IBA,ISS	Alkbh5,Celf1,Cnot8,Cpeb3,Csde1,Dcp1a,Noct,Polr2g,Samd4,Upf1	L4-5_Converging
query_1	FALSE	1	73	1680	12	0.00714286	0.164384	GO:0070252	GO:BP	actin-mediated cell contraction	0	21165	15796	GO:0030048	ISO,ISO,ISO,IMP,ISO,IBA NAS,TAS,ISO,IMP,IMP,IMP,ISO	Adora1,Adrb1,Atp2a2,Dlg1,Fxyd1,Kcne1,Myl6,Nedd4l,Parva,Pde4b,Sumo1,Tpm1	L4-5_Converging
query_1	FALSE	1	19	1680	3	0.00178571	0.157895	GO:0070254	GO:BP	mucus secretion	0	21165	15798	GO:0007589;GO:0032941	IGI,IMP,IMP	Adora1,Map1lc3b,Prkce	L4-5_Converging
query_1	FALSE	1	4	1680	1	0.000595238	0.25	GO:0070945	GO:BP	neutrophil-mediated killing of gram-negative bacterium	0	21165	16157	GO:0050829;GO:0070944	IMP	Tusc2	L4-5_Converging
query_1	FALSE	1	32	1680	4	0.00238095	0.125	GO:0070979	GO:BP	protein K11-linked ubiquitination	0	21165	16183	GO:0000209	ISS,ISS ISO,ISS,ISS IBA	Arel1,Rnf4,Ube2b,Ube2l3	L4-5_Converging
query_1	FALSE	1	3	1680	1	0.000595238	0.333333	GO:0070987	GO:BP	error-free translesion synthesis	0	21165	16189	GO:0019985	ISS IBA	Poldip2	L4-5_Converging
query_1	FALSE	1	14	1680	1	0.000595238	0.0714286	GO:0071025	GO:BP	RNA surveillance	0	21165	16196	GO:0006401	IBA	Exosc4	L4-5_Converging
query_1	FALSE	1	13	1680	1	0.000595238	0.0769231	GO:0071027	GO:BP	nuclear RNA surveillance	0	21165	16198	GO:0071025	IBA	Exosc4	L4-5_Converging
query_1	FALSE	1	8	1680	1	0.000595238	0.125	GO:0071028	GO:BP	nuclear mRNA surveillance	0	21165	16199	GO:0000956;GO:0071027	IBA	Exosc4	L4-5_Converging
query_1	FALSE	1	8	1680	2	0.00119048	0.25	GO:0071044	GO:BP	histone mRNA catabolic process	0	21165	16213	GO:0000956;GO:0008334	ISS,ISS	Exosc4,Upf1	L4-5_Converging
query_1	FALSE	1	6	1680	1	0.000595238	0.166667	GO:0071051	GO:BP	poly(A)-dependent snoRNA 3'-end processing	0	21165	16217	GO:0031126	IBA	Exosc4	L4-5_Converging
query_1	FALSE	1	11	1680	1	0.000595238	0.0909091	GO:0071071	GO:BP	regulation of phospholipid biosynthetic process	0	21165	16220	GO:0008654;GO:0046890;GO:1903725	IDA	Scp2	L4-5_Converging
query_1	FALSE	1	4	1680	1	0.000595238	0.25	GO:0071107	GO:BP	response to parathyroid hormone	0	21165	16227	GO:0009725	IMP	Prkaca	L4-5_Converging
query_1	FALSE	1	23	1680	5	0.00297619	0.217391	GO:0071108	GO:BP	protein K48-linked deubiquitination	0	21165	16228	GO:0016579	ISS,ISS IBA,ISS,IBA,ISS	Bap1,Otub1,Otud5,Usp8,Yod1	L4-5_Converging
query_1	FALSE	1	6	1680	1	0.000595238	0.166667	GO:0071166	GO:BP	ribonucleoprotein complex localization	0	21165	16234	GO:0051641	ISS	Alkbh5	L4-5_Converging
query_1	FALSE	1	48	1680	1	0.000595238	0.0208333	GO:0071168	GO:BP	protein localization to chromatin	0	21165	16235	GO:0034502	ISS	Wapl	L4-5_Converging
query_1	FALSE	1	44	1680	2	0.00119048	0.0454545	GO:0071173	GO:BP	spindle assembly checkpoint signaling	0	21165	16239	GO:0031577	ISS,IMP IBA	Dusp1,Zwint	L4-5_Converging
query_1	FALSE	1	44	1680	2	0.00119048	0.0454545	GO:0071174	GO:BP	mitotic spindle checkpoint signaling	0	21165	16240	GO:0007093;GO:0031577	ISS,IBA	Dusp1,Zwint	L4-5_Converging
query_1	FALSE	1	9	1680	1	0.000595238	0.111111	GO:0070944	GO:BP	neutrophil-mediated killing of bacterium	0	21165	16156	GO:0042742;GO:0070943	IMP	Tusc2	L4-5_Converging
query_1	FALSE	1	257	1680	24	0.0142857	0.0933852	GO:0071214	GO:BP	cellular response to abiotic stimulus	0	21165	16246	GO:0009628;GO:0104004	IMP,IMP,IMP,ISO,ISO,EXP ISS ISO,ISS,ISO,IDA,ISO,IDA ISS,ISO,ISS,IMP,IMP,ISO,ISO,EXP ISS,ISO,ISS,ISS,ISO IBA,ISS,IMP	Akt2,Bcl2l1,Ccnd2,Ctnnb1,Dag1,Ddb2,Ddx3x,Elk1,Gnb5,Kcne1,Kcnk4,Mapk9,Micu1,Mtch2,Plec,Ptpn11,Rac1,Rbx1,Rnf4,Smpd1,Timp1,Tmem109,Tspyl5,Zmpste24	L4-5_Converging
query_1	FALSE	1	11	1680	1	0.000595238	0.0909091	GO:0070943	GO:BP	neutrophil-mediated killing of symbiont cell	0	21165	16155	GO:0051873;GO:0070942	IMP	Tusc2	L4-5_Converging
query_1	FALSE	1	73	1680	15	0.00892857	0.205479	GO:0070936	GO:BP	protein K48-linked ubiquitination	0	21165	16152	GO:0000209	IDA,ISS,ISS IBA,IDA,IDA,IDA,ISS IBA,ISS ISO,IDA ISS,ISS,IBA,ISS,ISS IBA,IDA ISS,ISS	Btrc,Cdc34,Klhl3,Rbx1,Rnf115,Rnf126,Rnf34,Rnf4,Spsb3,Tcf25,Trim32,Ube2b,Ube2e1,Ube2g1,Ube2g2	L4-5_Converging
query_1	FALSE	1	568	1680	40	0.0238095	0.0704225	GO:0070848	GO:BP	response to growth factor	0	21165	16112	GO:0009719	IDA,ISA IBA,ISO,IMP,IMP ISS,IDA IMP ISO,ISA,ISO,ISS IBA,IMP,ISO,ISS ISO,IMP IGI ISO IBA,IMP IGI,IMP IBA,IDA,IMP,NAS,IGI,ISS ISO,IBA,IGI,ISS,ISO,IDA IMP,IMP,ISO,IMP ISS,IDA,NAS,IDA IBA,IMP,IMP IGI IBA,IDA IGI IBA,IDA,IMP ISS,TAS,ISS,ISO,ISS	Bag4,Bambi,Crk,Crkl,Ctnnb1,Dab2ip,Dcp1a,Dlg1,Dstyk,Dusp3,Dync1li2,Elk1,Fgf9,Fkbp8,Flcn,Gipc1,Glg1,Ing2,Megf8,Nptn,Ntrk2,Onecut2,Pdcd6,Ppargc1a,Ppm1a,Prkcb,Prkce,Ptpn11,Rasl11b,Rbbp4,Rgmb,Sh3gl2,Skil,Spry2,Strap,Syap1,Tek,Tsc22d1,Usp8,Xbp1	L4-5_Converging
query_1	FALSE	1	40	1680	5	0.00297619	0.125	GO:0070849	GO:BP	response to epidermal growth factor	0	21165	16113	GO:0070848	IDA,ISO,IMP,ISS,IMP	Bag4,Dab2ip,Dusp3,Ptpn11,Syap1	L4-5_Converging
query_1	FALSE	1	31	1680	5	0.00297619	0.16129	GO:0070873	GO:BP	regulation of glycogen metabolic process	0	21165	16121	GO:0005977;GO:0032881;GO:0043467	IMP IBA,IMP ISO,ISO,ISO IBA,ISO IBA	Epm2aip1,Ppp1ca,Ppp1cb,Ppp1r3d,Ppp1r3f	L4-5_Converging
query_1	FALSE	1	14	1680	2	0.00119048	0.142857	GO:0070875	GO:BP	positive regulation of glycogen metabolic process	0	21165	16123	GO:0005977;GO:0010604;GO:0010907;GO:0070873	IMP IBA,IMP	Epm2aip1,Ppp1ca	L4-5_Converging
query_1	FALSE	1	36	1680	6	0.00357143	0.166667	GO:0070884	GO:BP	regulation of calcineurin-NFAT signaling cascade	0	21165	16127	GO:0033173;GO:0106056	ISO NAS,ISS,IDA,NAS,NAS,ISS	Akap5,Homer2,Nfat5,Ppp3ca,Ppp3r1,Rcan1	L4-5_Converging
query_1	FALSE	1	14	1680	2	0.00119048	0.142857	GO:0070885	GO:BP	negative regulation of calcineurin-NFAT signaling cascade	0	21165	16128	GO:0033173;GO:0070884;GO:0106057	ISS,ISS	Homer2,Rcan1	L4-5_Converging
query_1	FALSE	1	15	1680	3	0.00178571	0.2	GO:0070886	GO:BP	positive regulation of calcineurin-NFAT signaling cascade	0	21165	16129	GO:0033173;GO:0070884;GO:0106058	ISO NAS,NAS,NAS	Akap5,Ppp3ca,Ppp3r1	L4-5_Converging
query_1	FALSE	1	1858	1680	175	0.104167	0.0941873	GO:0070887	GO:BP	cellular response to chemical stimulus	0	21165	16130	GO:0042221;GO:0051716	IMP ISO,ISO,IBA,IMP ISO,IDA ISO,IDA IMP ISS ISO IBA,ISS,ISO,ISS,IMP,IMP IBA,IDA ISO,ISO,ISS,IMP,IMP,IGI,ISS,ISS,ISS,ISS,ISS,IDA IMP,ISO,IDA,IDA IBA,IDA IBA,IMP ISS IBA,IMP ISS,ISO,IBA,ISS ISO,IDA ISO,IDA,ISO IBA,IDA,IDA,IDA ISS ISO,IGI ISO,IDA IMP IGI,IDA IGI,IGI,ISS ISO,IDA ISO IBA,IBA,ISS,IDA,ISS,ISS,ISS IBA,IDA,ISO,ISS,IMP,IDA IBA,IDA,ISO,ISS,IDA IGI ISO,ISS,ISO,ISS ISO,ISS ISO,ISS IBA,ISS,IDA,IDA IMP,ISO,ISS IBA,ISS,ISO,IMP,ISS ISO,IDA ISS,IDA ISO,IDA,ISS ISO IBA,ISS ISO IBA,ISS ISO IBA,IBA,IDA IMP IGI ISO IBA,ISO,IMP,IDA ISO,IDA IMP ISO,IMP ISS,IDA,ISO,ISS,IMP,IMP,IMP ISO,IMP ISO,IDA IBA,IBA,IDA ISS ISO,IDA IBA,IDA ISO,ISO,ISO,IDA IMP,IMP,IDA IMP,ISO,ISO,ISS,IDA IMP,ISO,IMP,ISO,IDA IBA,ISS,IMP,IMP ISO,ISS,IDA,ISO,IMP,ISO,ISO,IBA,IGI,IMP IGI,IDA ISS ISO,IDA IMP IGI,IMP ISO,ISS ISO,IDA,IMP,IMP,IDA,IDA IMP,IBA,IDA IMP ISO IBA,IBA,ISO,ISO,IMP,IDA,ISO,ISS,ISS,IDA,IDA ISO,IDA IMP,IMP,IDA,ISS,IMP,IMP ISS ISO,IGI,ISS,IDA IMP ISS ISO IBA,ISO,ISS,IMP ISS,ISO,IDA IMP ISO,ISS,ISS,ISS,IGI,ISS,ISS,ISS,IMP,IDA,IMP,IDA,ISS,IDA ISS,ISS,IMP,ISS,IMP	Abcc1,Abcg1,Ackr2,Acsl1,Add1,Adipor1,Afg3l2,Agap2,Ahcyl1,Akap5,Akirin1,Akt2,Amigo1,Aox4,Arid5a,Arl6ip5,Atp2a2,Atp6ap1,Atp6v0a2,Atp6v0d1,Atp6v1a,Atp6v1g1,Bcl2l1,Bnip3l,Braf,Brinp2,Brinp3,C2cd2l,Camk1d,Camk2n1,Castor2,Cdk5r1,Cdkn1b,Chchd4,Chrm1,Clock,Cpeb3,Cpeb4,Crk,Crkl,Cry1,Cry2,Ctnnb1,Cx3cl1,Cyp2u1,Cyp46a1,Dab2ip,Ddx3x,Dmtn,Dock4,Eif4e,Elk1,Elmo2,Errfi1,Fam162a,Fdx1,Fis1,Fmn2,Foxo3,Foxo4,Gabra1,Gabrb2,Gnai1,Gnb5,Golph3,Grin1,Higd1a,Il17b,Insig2,Itpka,Jagn1,Kat5,Kcnd2,Kcnk4,Kcnq3,Klf16,Lamtor1,Lamtor3,Lamtor5,Leprotl1,Ly96,Map2k1,Map3k5,Mapk14,Mapk8,Mdk,Meak7,Mfn2,Micu1,Mif,Mkks,Myo5a,Ndufs2,Nfkbib,Nr1d2,Nr1h3,Nr4a1,Ntrk2,Oaz1,Opa1,Osbpl8,Parva,Pde4b,Pde8b,Pdia3,Pdk3,Pdpk1,Pdxp,Per1,Pias2,Pik3r3,Pip5k1a,Plec,Ppargc1a,Ppm1f,Ppp1r12a,Ppp1r9a,Ppp1r9b,Ppp3ca,Ppp5c,Prdx5,Prex1,Prkaca,Prkcb,Prkce,Prkci,Prkcz,Psap,Ptges3,Ptn,Ptpn11,Ptprj,Qrfpr,Rac1,Ramp1,Ranbp1,Rangap1,Rap1gds1,Rnf149,Rnf4,Rraga,Rtf2,Rtn4,Sirpa,Slc39a14,Slc39a9,Slc46a3,Smpd1,Snca,Sod2,Sorbs2,Sphk2,Stat3,Stub1,Sumo1,Syap1,Tbc1d1,Tbc1d24,Tesc,Tigar,Tmem199,Tmem38a,Ube2l3,Ubqln1,Upf1,Usf2,Vamp2,Vhl,Vsnl1,Wbp2,Xbp1,Ywhah,Zdhhc7,Zfand1,Zfand2a	L4-5_Converging
query_1	FALSE	1	54	1680	10	0.00595238	0.185185	GO:0070897	GO:BP	transcription preinitiation complex assembly	0	21165	16132	GO:0006352;GO:0065004	ISS ISO IBA,IBA,ISS IBA,NAS,NAS,NAS,NAS,ISS ISO IBA,ISS ISO IBA,ISS ISO IBA	Ak6,Dr1,Gtf2b,Med22,Med28,Med8,Med9,Taf11,Taf12,Taf6	L4-5_Converging
query_1	FALSE	1	6	1680	1	0.000595238	0.166667	GO:0070914	GO:BP	UV-damage excision repair	0	21165	16141	GO:0006281;GO:0034644	ISO	Ddb2	L4-5_Converging
query_1	FALSE	1	53	1680	4	0.00238095	0.0754717	GO:0070918	GO:BP	regulatory ncRNA processing	0	21165	16142	GO:0006396;GO:0031047	IMP ISO,IDA IMP,NAS,IMP IGI	Adar,Ddx3x,Ncbp2,Zmpste24	L4-5_Converging
query_1	FALSE	1	9	1680	1	0.000595238	0.111111	GO:0070920	GO:BP	regulation of regulatory ncRNA processing	0	21165	16143	GO:0060966;GO:0070918;GO:0080090	IMP IGI	Zmpste24	L4-5_Converging
query_1	FALSE	1	5	1680	1	0.000595238	0.2	GO:0070922	GO:BP	RISC complex assembly	0	21165	16145	GO:0022618;GO:0031047	ISO	Adar	L4-5_Converging
query_1	FALSE	1	10	1680	1	0.000595238	0.1	GO:0070934	GO:BP	CRD-mediated mRNA stabilization	0	21165	16150	GO:0048255	ISO	Csde1	L4-5_Converging
query_1	FALSE	1	17	1680	4	0.00238095	0.235294	GO:0070935	GO:BP	3'-UTR-mediated mRNA stabilization	0	21165	16151	GO:0048255	ISS,IBA,ISS,IDA	Arid5a,Dazl,Elavl4,Rbm10	L4-5_Converging
query_1	FALSE	1	13	1680	1	0.000595238	0.0769231	GO:0070942	GO:BP	neutrophil mediated cytotoxicity	0	21165	16154	GO:0001909;GO:0002446	IMP	Tusc2	L4-5_Converging
query_1	FALSE	1	17	1680	2	0.00119048	0.117647	GO:0070841	GO:BP	inclusion body assembly	0	21165	16106	GO:0022607	ISO,IMP	Cdc34,Psap	L4-5_Converging
query_1	FALSE	1	279	1680	17	0.010119	0.0609319	GO:0071216	GO:BP	cellular response to biotic stimulus	0	21165	16248	GO:0009607;GO:0051716	IMP,IMP,IDA,IDA IMP IGI ISO IBA,IDA ISO,ISO,IMP,IDA IBA,IDA,IMP,IDA IMP,IMP,IDA,ISS,ISS,IDA ISS,IMP	Arid5a,Ccdc47,Dab2ip,Ly96,Mapk14,Mapk8,Mif,Nfkbib,Nr1h3,Pde4b,Ppp1r15b,Prkce,Sirpa,Tigar,Upf1,Xbp1,Zmpste24	L4-5_Converging
query_1	FALSE	1	256	1680	13	0.0077381	0.0507812	GO:0071219	GO:BP	cellular response to molecule of bacterial origin	0	21165	16251	GO:0002237;GO:0071216	IMP,IDA,IDA IMP IGI ISO IBA,IDA ISO,ISO,IMP,IDA IBA,IDA,IMP,IMP,IDA,ISS,IDA ISS	Arid5a,Dab2ip,Ly96,Mapk14,Mapk8,Mif,Nfkbib,Nr1h3,Pde4b,Prkce,Sirpa,Upf1,Xbp1	L4-5_Converging
query_1	FALSE	1	26	1680	2	0.00119048	0.0769231	GO:0071320	GO:BP	cellular response to cAMP	0	21165	16346	GO:0051591;GO:1901699;GO:1901701	ISS,IDA	Dmtn,Fdx1	L4-5_Converging
query_1	FALSE	1	154	1680	16	0.00952381	0.103896	GO:0071322	GO:BP	cellular response to carbohydrate stimulus	0	21165	16348	GO:0009743;GO:1901701	ISO,IMP ISS IBA,ISO,ISO,IMP,ISO,ISS,ISO,IDA,IMP,IMP ISO,IDA,ISO,IMP,IDA,IDA	Abcg1,C2cd2l,Camk2n1,Jagn1,Kat5,Pde8b,Pdk3,Ppp3ca,Prkcb,Prkce,Rac1,Slc39a14,Tbc1d1,Usf2,Vsnl1,Xbp1	L4-5_Converging
query_1	FALSE	1	149	1680	15	0.00892857	0.100671	GO:0071326	GO:BP	cellular response to monosaccharide stimulus	0	21165	16352	GO:0034284;GO:0071322	ISO,IMP ISS IBA,ISO,ISO,IMP,ISO,ISS,ISO,IMP,IMP ISO,IDA,ISO,IMP,IDA,IDA	Abcg1,C2cd2l,Camk2n1,Jagn1,Kat5,Pde8b,Pdk3,Ppp3ca,Prkce,Rac1,Slc39a14,Tbc1d1,Usf2,Vsnl1,Xbp1	L4-5_Converging
query_1	FALSE	1	148	1680	15	0.00892857	0.101351	GO:0071331	GO:BP	cellular response to hexose stimulus	0	21165	16357	GO:0009746;GO:0071326	ISO,IMP ISS IBA,ISO,ISO,IMP,ISO,ISS,ISO,IMP,IMP ISO,IDA,ISO,IMP,IDA,IDA	Abcg1,C2cd2l,Camk2n1,Jagn1,Kat5,Pde8b,Pdk3,Ppp3ca,Prkce,Rac1,Slc39a14,Tbc1d1,Usf2,Vsnl1,Xbp1	L4-5_Converging
query_1	FALSE	1	3	1680	1	0.000595238	0.333333	GO:0071332	GO:BP	cellular response to fructose stimulus	0	21165	16358	GO:0009750;GO:0071331	IDA	Xbp1	L4-5_Converging
query_1	FALSE	1	146	1680	15	0.00892857	0.10274	GO:0071333	GO:BP	cellular response to glucose stimulus	0	21165	16359	GO:0001678;GO:0009749;GO:0071331	ISO,IMP ISS IBA,ISO,ISO,IMP,ISO,ISS,ISO,IMP,IMP ISO,IDA,ISO,IMP,IDA,IDA	Abcg1,C2cd2l,Camk2n1,Jagn1,Kat5,Pde8b,Pdk3,Ppp3ca,Prkce,Rac1,Slc39a14,Tbc1d1,Usf2,Vsnl1,Xbp1	L4-5_Converging
query_1	FALSE	1	850	1680	47	0.0279762	0.0552941	GO:0071345	GO:BP	cellular response to cytokine stimulus	0	21165	16367	GO:0034097	IMP,IGI,IMP,IDA IMP ISO IBA,IEP,ISS,ISO,IEP,IBA,IDA,IMP ISO IBA,IDA IMP,IDA IMP,IMP,ISS,IDA,IBA,IDA,TAS,IDA IBA,IDA ISO IBA,IMP IBA,IEP,ISO IBA,IDA,IDA,IMP,IEP,IEP,IGI,IDA,IMP,IDA IMP IGI,ISO,IEP,IMP IBA,IEP,IEP,IEP,IDA IMP ISS ISO IBA NAS,IDA,IEP,IDA,IMP,ISS,IDA,IDA IEP	Acsl1,Actr2,Adar,Adipor1,Cacnb4,Camk2a,Cdip1,Chchd4,Cntf,Crkl,Cx3cl1,Cyld,Dab2ip,Fkbp1a,Foxo3,Gipc1,Gm5431,Hdgf,Ikbkg,Il11ra1,Il6st,Jagn1,Kdm3a,Lifr,Lsm14a,Mapk14,Mkks,Mras,Nefh,Nkiras1,Pdia3,Rabgef1,Sh2b3,Sirpa,Slc25a5,Spata2,Spock2,Spry2,Srm,Stat3,Stxbp1,Syngr1,Tollip,Trim32,Upf1,Vps26b,Xbp1	L4-5_Converging
query_1	FALSE	1	72	1680	4	0.00238095	0.0555556	GO:0071346	GO:BP	cellular response to type II interferon	0	21165	16368	GO:0034341;GO:0071345	IGI,ISO,IDA,IDA	Actr2,Sirpa,Stxbp1,Vps26b	L4-5_Converging
query_1	FALSE	1	42	1680	4	0.00238095	0.0952381	GO:0071347	GO:BP	cellular response to interleukin-1	0	21165	16369	GO:0070555;GO:0071345	IDA,ISO,IDA,ISS	Dab2ip,Sirpa,Tollip,Upf1	L4-5_Converging
query_1	FALSE	1	8	1680	1	0.000595238	0.125	GO:0071351	GO:BP	cellular response to interleukin-18	0	21165	16373	GO:0070673;GO:0071345	IMP	Cyld	L4-5_Converging
query_1	FALSE	1	28	1680	1	0.000595238	0.0357143	GO:0071353	GO:BP	cellular response to interleukin-4	0	21165	16375	GO:0070670;GO:0071345	IDA	Xbp1	L4-5_Converging
query_1	FALSE	1	23	1680	2	0.00119048	0.0869565	GO:0071354	GO:BP	cellular response to interleukin-6	0	21165	16376	GO:0070741;GO:0071345	IDA ISO,ISS	Il6st,Stat3	L4-5_Converging
query_1	FALSE	1	123	1680	10	0.00595238	0.0813008	GO:0071356	GO:BP	cellular response to tumor necrosis factor	0	21165	16378	GO:0034612;GO:0071345	ISO,ISO,IDA,IMP,ISS,TAS,IDA,IGI,IMP IBA,IMP	Cdip1,Cx3cl1,Cyld,Dab2ip,Foxo3,Ikbkg,Mapk14,Nkiras1,Spata2,Trim32	L4-5_Converging
query_1	FALSE	1	37	1680	2	0.00119048	0.0540541	GO:0071357	GO:BP	cellular response to type I interferon	0	21165	16379	GO:0034340;GO:0071345	IMP,IDA	Adar,Lsm14a	L4-5_Converging
query_1	FALSE	1	25	1680	1	0.000595238	0.04	GO:0071361	GO:BP	cellular response to ethanol	0	21165	16383	GO:0045471;GO:0097306	IGI	Prkce	L4-5_Converging
query_1	FALSE	1	11	1680	1	0.000595238	0.0909091	GO:0071318	GO:BP	cellular response to ATP	0	21165	16344	GO:0033198;GO:1901699;GO:1901701	ISO	Pdxp	L4-5_Converging
query_1	FALSE	1	13	1680	4	0.00238095	0.307692	GO:0071218	GO:BP	cellular response to misfolded protein	0	21165	16250	GO:0035967;GO:0051788	IBA,ISS,ISO,IMP IBA	Dnajb14,Rnf126,Sdf2l1,Stub1	L4-5_Converging
query_1	FALSE	1	3	1680	1	0.000595238	0.333333	GO:0071317	GO:BP	cellular response to isoquinoline alkaloid	0	21165	16343	GO:0014072;GO:0071312	IMP	Ppp1r9b	L4-5_Converging
query_1	FALSE	1	7	1680	1	0.000595238	0.142857	GO:0071313	GO:BP	cellular response to caffeine	0	21165	16339	GO:0031000;GO:0071312;GO:0071415	IGI	Tmem38a	L4-5_Converging
query_1	FALSE	1	251	1680	13	0.0077381	0.0517928	GO:0071222	GO:BP	cellular response to lipopolysaccharide	0	21165	16254	GO:0032496;GO:0071219;GO:0071396;GO:1901701	IMP,IDA,IDA IMP IGI ISO IBA,IDA ISO,ISO,IMP,IDA IBA,IDA,IMP,IMP,IDA,ISS,IDA ISS	Arid5a,Dab2ip,Ly96,Mapk14,Mapk8,Mif,Nfkbib,Nr1h3,Pde4b,Prkce,Sirpa,Upf1,Xbp1	L4-5_Converging
query_1	FALSE	1	175	1680	13	0.0077381	0.0742857	GO:0071229	GO:BP	cellular response to acid chemical	0	21165	16261	GO:0001101;GO:0070887	ISO,ISO,IMP,IBA,IDA,IDA ISS ISO,ISS ISO IBA,ISS ISO IBA,ISS ISO IBA,IDA,IMP,ISS,IDA	Agap2,Amigo1,Bcl2l1,Castor2,Cpeb3,Cpeb4,Lamtor1,Lamtor3,Lamtor5,Ntrk2,Plec,Rraga,Xbp1	L4-5_Converging
query_1	FALSE	1	172	1680	12	0.00714286	0.0697674	GO:0071230	GO:BP	cellular response to amino acid stimulus	0	21165	16262	GO:0043200;GO:0071229	ISO,ISO,IMP,IBA,IDA,IDA ISS ISO,ISS ISO IBA,ISS ISO IBA,ISS ISO IBA,IDA,ISS,IDA	Agap2,Amigo1,Bcl2l1,Castor2,Cpeb3,Cpeb4,Lamtor1,Lamtor3,Lamtor5,Ntrk2,Rraga,Xbp1	L4-5_Converging
query_1	FALSE	1	9	1680	1	0.000595238	0.111111	GO:0071236	GO:BP	cellular response to antibiotic	0	21165	16268	GO:0046677;GO:0070887	IDA	Cdkn1b	L4-5_Converging
query_1	FALSE	1	3	1680	1	0.000595238	0.333333	GO:0071242	GO:BP	cellular response to ammonium ion	0	21165	16273	GO:0060359;GO:1901699	ISO	Kcnq3	L4-5_Converging
query_1	FALSE	1	13	1680	3	0.00178571	0.230769	GO:0071243	GO:BP	cellular response to arsenic-containing substance	0	21165	16274	GO:0046685;GO:0070887	ISS,ISS,IMP	Ddx3x,Zfand1,Zfand2a	L4-5_Converging
query_1	FALSE	1	121	1680	7	0.00416667	0.0578512	GO:0071248	GO:BP	cellular response to metal ion	0	21165	16279	GO:0010038;GO:0070887	IDA,IMP,ISO,ISS,IDA,ISS,ISS	Add1,Akap5,Cdkn1b,Itpka,Kcnq3,Smpd1,Sumo1	L4-5_Converging
query_1	FALSE	1	59	1680	6	0.00357143	0.101695	GO:0071260	GO:BP	cellular response to mechanical stimulus	0	21165	16288	GO:0009612;GO:0071214;GO:0071496	ISO,ISO,IDA ISS,IMP,ISO,ISO	Ctnnb1,Dag1,Kcnk4,Plec,Ptpn11,Rac1	L4-5_Converging
query_1	FALSE	1	15	1680	1	0.000595238	0.0666667	GO:0071276	GO:BP	cellular response to cadmium ion	0	21165	16303	GO:0046686;GO:0071248	ISS	Sumo1	L4-5_Converging
query_1	FALSE	1	59	1680	5	0.00297619	0.0847458	GO:0071277	GO:BP	cellular response to calcium ion	0	21165	16304	GO:0051592;GO:0071248	IDA,IMP,ISS,IDA,ISS	Add1,Akap5,Itpka,Kcnq3,Smpd1	L4-5_Converging
query_1	FALSE	1	12	1680	1	0.000595238	0.0833333	GO:0071285	GO:BP	cellular response to lithium ion	0	21165	16312	GO:0010226;GO:0071248	ISO	Cdkn1b	L4-5_Converging
query_1	FALSE	1	10	1680	1	0.000595238	0.1	GO:0071295	GO:BP	cellular response to vitamin	0	21165	16322	GO:0031670;GO:0033273	ISO	Pdia3	L4-5_Converging
query_1	FALSE	1	25	1680	4	0.00238095	0.16	GO:0071300	GO:BP	cellular response to retinoic acid	0	21165	16327	GO:0032526;GO:0071396;GO:1901701	ISO,IDA IBA,IDA IBA,ISS	Add1,Brinp2,Brinp3,Tesc	L4-5_Converging
query_1	FALSE	1	8	1680	1	0.000595238	0.125	GO:0071305	GO:BP	cellular response to vitamin D	0	21165	16332	GO:0033280;GO:0071295;GO:0071396;GO:1901701	ISO	Pdia3	L4-5_Converging
query_1	FALSE	1	25	1680	3	0.00178571	0.12	GO:0071312	GO:BP	cellular response to alkaloid	0	21165	16338	GO:0043279;GO:1901699	IDA,IMP,IGI	Bcl2l1,Ppp1r9b,Tmem38a	L4-5_Converging
query_1	FALSE	1	2	1680	1	0.000595238	0.5	GO:0071315	GO:BP	cellular response to morphine	0	21165	16341	GO:0043278;GO:0071317	IMP	Ppp1r9b	L4-5_Converging
query_1	FALSE	1	7	1680	2	0.00119048	0.285714	GO:0070253	GO:BP	somatostatin secretion	0	21165	15797	GO:0030072	ISO,ISO	Adcyap1,Cckbr	L4-5_Converging
query_1	FALSE	1	68	1680	5	0.00297619	0.0735294	GO:0070830	GO:BP	bicellular tight junction assembly	0	21165	16099	GO:0043297;GO:0120192	IBA,IBA,IDA,IMP,ISS ISO	Cldn11,Cldn22,Nedd4l,Pdcd6ip,Slc39a9	L4-5_Converging
query_1	FALSE	1	9	1680	1	0.000595238	0.111111	GO:0070729	GO:BP	cyclic nucleotide transport	0	21165	16049	GO:0006862	IMP	Abcc1	L4-5_Converging
query_1	FALSE	1	33	1680	4	0.00238095	0.121212	GO:0070316	GO:BP	regulation of G0 to G1 transition	0	21165	15831	GO:0010564;GO:0045023	NAS,ISS,NAS,ISS	Bcl7a,Dab2ip,Dpf2,Foxo4	L4-5_Converging
query_1	FALSE	1	4	1680	2	0.00119048	0.5	GO:0070317	GO:BP	negative regulation of G0 to G1 transition	0	21165	15832	GO:0010948;GO:0045023;GO:0070316	ISS,ISS	Dab2ip,Foxo4	L4-5_Converging
query_1	FALSE	1	5	1680	1	0.000595238	0.2	GO:0070327	GO:BP	thyroid hormone transport	0	21165	15834	GO:0009914	IDA IMP	Slc7a8	L4-5_Converging
query_1	FALSE	1	27	1680	7	0.00416667	0.259259	GO:0070328	GO:BP	triglyceride homeostasis	0	21165	15835	GO:0055090	ISO,IMP,ISS,ISO,ISS,IMP IGI,IMP	Adora1,Fitm2,Fundc2,Map2k1,Mtln,Nr1h3,Xbp1	L4-5_Converging
query_1	FALSE	1	13	1680	1	0.000595238	0.0769231	GO:0070365	GO:BP	hepatocyte differentiation	0	21165	15853	GO:0001889;GO:0030855	IDA	Frzb	L4-5_Converging
query_1	FALSE	1	4	1680	1	0.000595238	0.25	GO:0070366	GO:BP	regulation of hepatocyte differentiation	0	21165	15854	GO:0030856;GO:0070365	IDA	Frzb	L4-5_Converging
query_1	FALSE	1	1	1680	1	0.000595238	1	GO:0070367	GO:BP	negative regulation of hepatocyte differentiation	0	21165	15855	GO:0030857;GO:0051241;GO:0070365;GO:0070366	IDA	Frzb	L4-5_Converging
query_1	FALSE	1	251	1680	27	0.0160714	0.10757	GO:0070371	GO:BP	ERK1 and ERK2 cascade	0	21165	15858	GO:0000165	ISS ISO IBA,ISO,IDA IMP ISO,ISO,IMP IBA,ISS,IDA,ISS IBA,ISO,ISO,IBA,ISO IBA,ISO,ISO,IMP,IGI ISO,IDA,ISO IBA,ISO,ISO,IBA,ISS ISO,IGI ISS IBA,IMP,IDA IGI,ISS,IDA	Adcyap1,Atp6v0c,Braf,Cckbr,Crkl,Dab2ip,Dnajc27,Dstyk,Dusp1,Dusp15,Dusp3,Dusp6,Ece1,Errfi1,Flcn,Map2k1,Mif,Ndrg4,Nelfe,Nptn,Pde8b,Prkcz,Ptpn11,Sirpa,Spry2,Tek,Tnfaip8l3	L4-5_Converging
query_1	FALSE	1	224	1680	26	0.0154762	0.116071	GO:0070372	GO:BP	regulation of ERK1 and ERK2 cascade	0	21165	15859	GO:0043408;GO:0070371	ISS ISO IBA,ISO,IDA IMP ISO,IMP IBA,ISS,IDA,ISS IBA,ISO,ISO,IBA,ISO IBA,ISO,ISO,IMP,ISO,IDA,ISO IBA,ISO,ISO,IBA,ISS ISO,IGI ISS IBA,IMP,IDA IGI,ISS,IDA	Adcyap1,Atp6v0c,Braf,Crkl,Dab2ip,Dnajc27,Dstyk,Dusp1,Dusp15,Dusp3,Dusp6,Ece1,Errfi1,Flcn,Map2k1,Mif,Ndrg4,Nelfe,Nptn,Pde8b,Prkcz,Ptpn11,Sirpa,Spry2,Tek,Tnfaip8l3	L4-5_Converging
query_1	FALSE	1	60	1680	8	0.00476191	0.133333	GO:0070373	GO:BP	negative regulation of ERK1 and ERK2 cascade	0	21165	15860	GO:0043409;GO:0070371;GO:0070372	ISS,ISO,IBA,ISO IBA,ISO,IMP,IMP,IDA IGI	Dab2ip,Dusp1,Dusp3,Dusp6,Errfi1,Flcn,Sirpa,Spry2	L4-5_Converging
query_1	FALSE	1	149	1680	16	0.00952381	0.107383	GO:0070374	GO:BP	positive regulation of ERK1 and ERK2 cascade	0	21165	15861	GO:0043410;GO:0070371;GO:0070372	ISS ISO IBA,ISO,IDA IMP ISO,IMP IBA,IDA,ISS IBA,ISO,IDA,ISO IBA,ISO,ISO,IBA,ISS ISO,IGI ISS IBA,ISS,IDA	Adcyap1,Atp6v0c,Braf,Crkl,Dnajc27,Dstyk,Dusp15,Mif,Ndrg4,Nelfe,Nptn,Pde8b,Prkcz,Ptpn11,Tek,Tnfaip8l3	L4-5_Converging
query_1	FALSE	1	7	1680	2	0.00119048	0.285714	GO:0070375	GO:BP	ERK5 cascade	0	21165	15862	GO:0000165	IDA,IMP	Rac1,Rap1gds1	L4-5_Converging
query_1	FALSE	1	4	1680	2	0.00119048	0.5	GO:0070376	GO:BP	regulation of ERK5 cascade	0	21165	15863	GO:0043408;GO:0070375	IDA,IMP	Rac1,Rap1gds1	L4-5_Converging
query_1	FALSE	1	15	1680	3	0.00178571	0.2	GO:0070417	GO:BP	cellular response to cold	0	21165	15881	GO:0009409;GO:0033554	IDA,IMP,IMP	Dnajc3,Prkaca,Rnf34	L4-5_Converging
query_1	FALSE	1	13	1680	1	0.000595238	0.0769231	GO:0070444	GO:BP	oligodendrocyte progenitor proliferation	0	21165	15893	GO:0042063;GO:0061351	ISO	Adcyap1	L4-5_Converging
query_1	FALSE	1	4	1680	2	0.00119048	0.5	GO:0070315	GO:BP	G1 to G0 transition involved in cell differentiation	0	21165	15830	GO:0030154;GO:0070314	IMP,IMP	Cdk5r1,Rnf112	L4-5_Converging
query_1	FALSE	1	12	1680	1	0.000595238	0.0833333	GO:0070445	GO:BP	regulation of oligodendrocyte progenitor proliferation	0	21165	15894	GO:0070444;GO:2000177	ISO	Adcyap1	L4-5_Converging
query_1	FALSE	1	8	1680	2	0.00119048	0.25	GO:0070314	GO:BP	G1 to G0 transition	0	21165	15829	GO:0022402	IMP,IMP	Cdk5r1,Rnf112	L4-5_Converging
query_1	FALSE	1	13	1680	1	0.000595238	0.0769231	GO:0070307	GO:BP	lens fiber cell development	0	21165	15826	GO:0002064;GO:0070306	IMP	Tbc1d20	L4-5_Converging
query_1	FALSE	1	12	1680	3	0.00178571	0.25	GO:0070255	GO:BP	regulation of mucus secretion	0	21165	15799	GO:0050878;GO:0051046;GO:0051239;GO:0070254	IGI,IMP,IMP	Adora1,Map1lc3b,Prkce	L4-5_Converging
query_1	FALSE	1	2	1680	1	0.000595238	0.5	GO:0070256	GO:BP	negative regulation of mucus secretion	0	21165	15800	GO:0051048;GO:0051241;GO:0070254;GO:0070255	IGI	Adora1	L4-5_Converging
query_1	FALSE	1	9	1680	2	0.00119048	0.222222	GO:0070257	GO:BP	positive regulation of mucus secretion	0	21165	15801	GO:0051047;GO:0051240;GO:0070254;GO:0070255	IMP,IMP	Map1lc3b,Prkce	L4-5_Converging
query_1	FALSE	1	3	1680	3	0.00178571	1	GO:0070262	GO:BP	peptidyl-serine dephosphorylation	0	21165	15802	GO:0006470	IMP,ISS,ISS	Dusp1,Ppp5c,Pptc7	L4-5_Converging
query_1	FALSE	1	32	1680	2	0.00119048	0.0625	GO:0070266	GO:BP	necroptotic process	0	21165	15803	GO:0097300	IDA IMP IGI IBA,IMP IBA	Cyld,Spata2	L4-5_Converging
query_1	FALSE	1	40	1680	1	0.000595238	0.025	GO:0070269	GO:BP	pyroptotic inflammatory response	0	21165	15805	GO:0006954	IMP ISS	Zdhhc5	L4-5_Converging
query_1	FALSE	1	11	1680	1	0.000595238	0.0909091	GO:0070278	GO:BP	extracellular matrix constituent secretion	0	21165	15808	GO:0030198;GO:0032940	ISS	Ier3ip1	L4-5_Converging
query_1	FALSE	1	35	1680	2	0.00119048	0.0571429	GO:0070286	GO:BP	axonemal dynein complex assembly	0	21165	15810	GO:0035082;GO:0065003	IBA,IBA	Ccdc103,Dnal1	L4-5_Converging
query_1	FALSE	1	6	1680	1	0.000595238	0.166667	GO:0070292	GO:BP	N-acylphosphatidylethanolamine metabolic process	0	21165	15812	GO:0043603;GO:0046337	ISS IBA	Plaat3	L4-5_Converging
query_1	FALSE	1	34	1680	1	0.000595238	0.0294118	GO:0070293	GO:BP	renal absorption	0	21165	15813	GO:0003014	IMP ISS IBA	Klhl3	L4-5_Converging
query_1	FALSE	1	9	1680	1	0.000595238	0.111111	GO:0070294	GO:BP	renal sodium ion absorption	0	21165	15814	GO:0003096;GO:0070293	IMP ISS IBA	Klhl3	L4-5_Converging
query_1	FALSE	1	28	1680	3	0.00178571	0.107143	GO:0070296	GO:BP	sarcoplasmic reticulum calcium ion transport	0	21165	15816	GO:0006816	IMP ISO,IGI,IMP	Atp2a2,Tmem38a,Zmpste24	L4-5_Converging
query_1	FALSE	1	44	1680	2	0.00119048	0.0454545	GO:0070301	GO:BP	cellular response to hydrogen peroxide	0	21165	15820	GO:0034614;GO:0042542	IDA,ISO	Mapk8,Sirpa	L4-5_Converging
query_1	FALSE	1	32	1680	2	0.00119048	0.0625	GO:0070302	GO:BP	regulation of stress-activated protein kinase signaling cascade	0	21165	15821	GO:0031098;GO:0080135;GO:1902531	TAS,IMP	Map2k1,Zmpste24	L4-5_Converging
query_1	FALSE	1	35	1680	5	0.00297619	0.142857	GO:0070306	GO:BP	lens fiber cell differentiation	0	21165	15825	GO:0002088;GO:0030855	IGI,IMP,IDA,IDA,IMP	Cdkn1b,Plaat3,Skil,Spry2,Tbc1d20	L4-5_Converging
query_1	FALSE	1	7	1680	1	0.000595238	0.142857	GO:0070309	GO:BP	lens fiber cell morphogenesis	0	21165	15828	GO:0000902;GO:0002089;GO:0070307	IMP	Tbc1d20	L4-5_Converging
query_1	FALSE	1	26	1680	2	0.00119048	0.0769231	GO:0070741	GO:BP	response to interleukin-6	0	21165	16052	GO:0034097	IDA ISO,ISS	Il6st,Stat3	L4-5_Converging
query_1	FALSE	1	6	1680	2	0.00119048	0.333333	GO:0070453	GO:BP	regulation of heme biosynthetic process	0	21165	15898	GO:0006783;GO:1901463	IBA,IMP IBA	Tmem14a,Tmem14c	L4-5_Converging
query_1	FALSE	1	12	1680	1	0.000595238	0.0833333	GO:0070471	GO:BP	uterine smooth muscle contraction	0	21165	15906	GO:0006939	IMP	Setd3	L4-5_Converging
query_1	FALSE	1	5	1680	1	0.000595238	0.2	GO:0070587	GO:BP	regulation of cell-cell adhesion involved in gastrulation	0	21165	15964	GO:0022407;GO:0070586	IBA	Myadm	L4-5_Converging
query_1	FALSE	1	248	1680	32	0.0190476	0.129032	GO:0070588	GO:BP	calcium ion transmembrane transport	0	21165	15965	GO:0006816;GO:0098655;GO:0098662	ISO,IMP ISS,ISO NAS,IMP,IMP ISO IBA,ISS IBA,ISS ISO,IMP,IDA IMP,ISS,IDA ISO,IDA IMP ISS IBA,IMP IBA,ISO,IMP,ISO,NAS,NAS,IDA IMP ISO,ISO IBA,IBA,IMP,IMP ISO IBA,IMP,IMP,ISS ISO,ISO,IGI ISS,IBA,ISS,ISS ISO,ISS	Adrb1,Afg3l2,Akap5,Atp1b1,Atp2a2,Cacna1a,Cacnb3,Ehd3,Fkbp1a,Gnb5,Grin1,Micu1,Micu3,Opa1,Pde4b,Plp1,Ppp3ca,Ppp3r1,Prkce,Slc24a2,Slc24a3,Slc25a25,Slc8a2,Stac3,Sumo1,Thy1,Tmbim6,Tmem38a,Trpc3,Ubqln1,Vdac1,Vmp1	L4-5_Converging
query_1	FALSE	1	11	1680	2	0.00119048	0.181818	GO:0070593	GO:BP	dendrite self-avoidance	0	21165	15969	GO:0008038	IBA,IBA	Nexn,Nrcam	L4-5_Converging
query_1	FALSE	1	9	1680	2	0.00119048	0.222222	GO:0070601	GO:BP	centromeric sister chromatid cohesion	0	21165	15976	GO:0007062	IMP IBA,IMP	Axin2,Ctnnb1	L4-5_Converging
query_1	FALSE	1	4	1680	2	0.00119048	0.5	GO:0070602	GO:BP	regulation of centromeric sister chromatid cohesion	0	21165	15977	GO:0007063;GO:0070601	IMP IBA,IMP	Axin2,Ctnnb1	L4-5_Converging
query_1	FALSE	1	44	1680	7	0.00416667	0.159091	GO:0070613	GO:BP	regulation of protein processing	0	21165	15984	GO:0016485;GO:0030162;GO:1903317	IMP IGI,IMP,ISO,NAS,IGI,IGI,ISO	Glg1,Ift52,Mdm2,Plat,Prkaca,Prkacb,Timm17a	L4-5_Converging
query_1	FALSE	1	19	1680	1	0.000595238	0.0526316	GO:0070633	GO:BP	transepithelial transport	0	21165	15994	GO:0006810	IDA	Ahcyl1	L4-5_Converging
query_1	FALSE	1	95	1680	15	0.00892857	0.157895	GO:0070646	GO:BP	protein modification by small protein removal	0	21165	16002	GO:0070647	ISS IBA,IDA IBA,IDA IBA,IBA,IBA,ISS IBA,ISS IBA,IDA IMP IBA,IMP ISS IBA,ISS,ISS IBA,IBA,IMP,IDA IMP IBA,ISS IBA	Bap1,Cyld,Desi1,Josd1,Josd2,Otub1,Otud5,Senp2,Spata2,Usp11,Usp12,Usp14,Usp2,Usp8,Yod1	L4-5_Converging
query_1	FALSE	1	3	1680	1	0.000595238	0.333333	GO:0070649	GO:BP	formin-nucleated actin cable assembly	0	21165	16004	GO:0030046;GO:0110009	IMP ISS	Fmn2	L4-5_Converging
query_1	FALSE	1	323	1680	13	0.0077381	0.0402477	GO:0070661	GO:BP	leukocyte proliferation	0	21165	16014	GO:0008283	IMP,IGI,IMP,IDA,ISS,IMP,IMP,IMP,IMP,IMP,IMP,IMP,IMP	Alkbh5,Azi2,Bap1,Bcl2l1,Cd320,Ctnnb1,Dlg1,Dnaja3,Fkbp1a,Plcl2,Ppp3ca,Pura,Slc39a10	L4-5_Converging
query_1	FALSE	1	214	1680	7	0.00416667	0.0327103	GO:0070663	GO:BP	regulation of leukocyte proliferation	0	21165	16016	GO:0042127;GO:0070661	IDA,ISS,IMP,IMP,IMP,IMP,IMP	Bcl2l1,Cd320,Ctnnb1,Dlg1,Dnaja3,Ppp3ca,Slc39a10	L4-5_Converging
query_1	FALSE	1	79	1680	1	0.000595238	0.0126582	GO:0070664	GO:BP	negative regulation of leukocyte proliferation	0	21165	16017	GO:0008285;GO:0070661;GO:0070663	IMP	Dlg1	L4-5_Converging
query_1	FALSE	1	127	1680	5	0.00297619	0.0393701	GO:0070665	GO:BP	positive regulation of leukocyte proliferation	0	21165	16018	GO:0008284;GO:0070661;GO:0070663	IDA,ISS,IMP,IMP,IMP	Bcl2l1,Cd320,Dnaja3,Ppp3ca,Slc39a10	L4-5_Converging
query_1	FALSE	1	30	1680	1	0.000595238	0.0333333	GO:0070670	GO:BP	response to interleukin-4	0	21165	16023	GO:0034097	IDA	Xbp1	L4-5_Converging
query_1	FALSE	1	11	1680	1	0.000595238	0.0909091	GO:0070673	GO:BP	response to interleukin-18	0	21165	16026	GO:0034097	IMP	Cyld	L4-5_Converging
query_1	FALSE	1	6	1680	1	0.000595238	0.166667	GO:0070586	GO:BP	cell-cell adhesion involved in gastrulation	0	21165	15963	GO:0007369;GO:0098742	IBA	Myadm	L4-5_Converging
query_1	FALSE	1	7	1680	1	0.000595238	0.142857	GO:0070459	GO:BP	prolactin secretion	0	21165	15902	GO:0009306;GO:0030072	IMP	Ube2q1	L4-5_Converging
query_1	FALSE	1	82	1680	15	0.00892857	0.182927	GO:0070585	GO:BP	protein localization to mitochondrion	0	21165	15962	GO:0033365	IGI,IMP ISS IBA,IBA,IBA,ISS,ISS,IMP ISS ISO,ISS IBA,ISO,IBA,ISS IBA,ISS IBA,ISS ISO IBA,IBA,IBA	Bnip3l,Chchd4,Dnajc15,Grpel1,Isg15,Mfn2,Mtch2,Pmpca,Ptpn5,Timm17a,Timm22,Timm29,Tomm20,Tomm34,Tomm40l	L4-5_Converging
query_1	FALSE	1	19	1680	2	0.00119048	0.105263	GO:0070571	GO:BP	negative regulation of neuron projection regeneration	0	21165	15954	GO:0010977;GO:0031102;GO:0048585;GO:0051093;GO:0070570	ISO,IMP ISO	Rtn4,Thy1	L4-5_Converging
query_1	FALSE	1	12	1680	1	0.000595238	0.0833333	GO:0070472	GO:BP	regulation of uterine smooth muscle contraction	0	21165	15907	GO:0006940;GO:0070471	IMP	Setd3	L4-5_Converging
query_1	FALSE	1	7	1680	1	0.000595238	0.142857	GO:0070475	GO:BP	rRNA base methylation	0	21165	15910	GO:0031167	IBA	Emg1	L4-5_Converging
query_1	FALSE	1	262	1680	35	0.0208333	0.133588	GO:0070482	GO:BP	response to oxygen levels	0	21165	15915	GO:0009628	ISO,ISO,ISS,TAS,ISO,ISS,ISS,ISS,ISS,ISS,ISO,ISO,ISS ISO,ISO,IDA IBA,ISS,IDA IMP,ISS ISO,IMP,ISO,ISO,IMP ISO,ISS,ISS,IMP,IDA,IDA,IMP,ISO,ISO,ISO,ISS,ISS,ISS,IMP ISO	Acot2,Adora1,Alkbh5,Arnt2,Atp1b1,Atp6ap1,Atp6v0a2,Atp6v0d1,Atp6v1a,Atp6v1g1,Bnip3l,Camk2g,Cpeb4,Ece1,Fam162a,Fmn2,Higd1a,Kcnd2,Kcnj11,Map2k1,Mapk8,Ndufs2,Pdk3,Pin1,Plat,Prkce,Rtn4,Sod2,Stat3,Stub1,Tek,Tigar,Tmem199,Ubqln1,Vhl	L4-5_Converging
query_1	FALSE	1	15	1680	1	0.000595238	0.0666667	GO:0070498	GO:BP	interleukin-1-mediated signaling pathway	0	21165	15928	GO:0019221;GO:0071347	IDA	Tollip	L4-5_Converging
query_1	FALSE	1	124	1680	18	0.0107143	0.145161	GO:0070507	GO:BP	regulation of microtubule cytoskeleton organization	0	21165	15934	GO:0000226;GO:0032886;GO:0051493	IBA,IMP IBA,ISS IBA,IMP IBA,IMP,IGI,ISO,ISO,ISO,ISS,ISS,NAS,ISS,IDA IBA,ISO,IBA,ISS,IDA	Bicd1,Bmerb1,Ccsap,Cdk2ap2,Cdk5r1,Cdkn1b,Chmp1b,Chmp3,Chmp6,Clip3,Gnai1,Hsph1,Kif21a,Map6d1,Mapk8,Mapre3,Rnf4,Togaram1	L4-5_Converging
query_1	FALSE	1	8	1680	2	0.00119048	0.25	GO:0070508	GO:BP	cholesterol import	0	21165	15935	GO:0030301	ISS,ISO	Lamtor1,Scp2	L4-5_Converging
query_1	FALSE	1	68	1680	9	0.00535714	0.132353	GO:0070509	GO:BP	calcium ion import	0	21165	15936	GO:0006816	ISO,NAS,ISO IBA,ISS,ISS,NAS,NAS,ISO IBA,IMP	Adrb1,Akap5,Cacna1a,Ctnnb1,Micu1,Ppp3ca,Ppp3r1,Slc8a2,Sphk2	L4-5_Converging
query_1	FALSE	1	12	1680	1	0.000595238	0.0833333	GO:0070525	GO:BP	tRNA threonylcarbamoyladenosine metabolic process	0	21165	15937	GO:0006399	IBA	Trp53rka	L4-5_Converging
query_1	FALSE	1	49	1680	4	0.00238095	0.0816327	GO:0070527	GO:BP	platelet aggregation	0	21165	15938	GO:0030168;GO:0034109	IMP,IMP,IMP,IGI	Bloc1s4,Pdia3,Pip5k1c,Sh2b3	L4-5_Converging
query_1	FALSE	1	26	1680	4	0.00238095	0.153846	GO:0070528	GO:BP	protein kinase C signaling	0	21165	15939	GO:0035556	IMP,ISO,IGI IBA,IMP	Dgkd,Prkcz,Sez6l,Sphk2	L4-5_Converging
query_1	FALSE	1	48	1680	10	0.00595238	0.208333	GO:0070534	GO:BP	protein K63-linked ubiquitination	0	21165	15940	GO:0000209	ISS,IDA,IDA,ISS ISO,ISS,ISS,ISS,IDA ISS ISO IBA,ISS ISO IBA,ISS	Ddx3x,Rnf115,Rnf126,Rnf4,Stub1,Ube2b,Ube2g1,Ube2n,Ube2v1,Zfp91	L4-5_Converging
query_1	FALSE	1	25	1680	5	0.00297619	0.2	GO:0070536	GO:BP	protein K63-linked deubiquitination	0	21165	15941	GO:0016579	IDA IBA,ISS,ISS IBA,IBA,ISS	Cyld,Otud5,Spata2,Usp8,Yod1	L4-5_Converging
query_1	FALSE	1	38	1680	6	0.00357143	0.157895	GO:0070542	GO:BP	response to fatty acid	0	21165	15943	GO:0033993;GO:1901700	IDA,IDA ISS,ISO,ISS,ISO,ISO	Foxo3,Kcnk4,Oaz1,Pdk3,Ppp5c,Ranbp1	L4-5_Converging
query_1	FALSE	1	49	1680	6	0.00357143	0.122449	GO:0070555	GO:BP	response to interleukin-1	0	21165	15947	GO:0034097	IDA,ISO,ISO,ISS,IDA,ISS	Dab2ip,Prkci,Sirpa,Smpd1,Tollip,Upf1	L4-5_Converging
query_1	FALSE	1	38	1680	6	0.00357143	0.157895	GO:0070570	GO:BP	regulation of neuron projection regeneration	0	21165	15953	GO:0010975;GO:0031102;GO:0050793;GO:0080135	IDA IGI,ISO IBA,IGI,ISS ISO,ISO,IMP ISO	Braf,Cntf,Map2k1,Ptn,Rtn4,Thy1	L4-5_Converging
query_1	FALSE	1	13	1680	3	0.00178571	0.230769	GO:0070572	GO:BP	positive regulation of neuron projection regeneration	0	21165	15955	GO:0010976;GO:0031102;GO:0048584;GO:0051094;GO:0070570	IDA,ISO IBA,ISS ISO	Braf,Cntf,Ptn	L4-5_Converging
query_1	FALSE	1	9	1680	1	0.000595238	0.111111	GO:0071362	GO:BP	cellular response to ether	0	21165	16384	GO:0045472;GO:1901701	ISS	Golph3	L4-5_Converging
query_1	FALSE	1	5	1680	1	0.000595238	0.2	GO:0061156	GO:BP	pulmonary artery morphogenesis	0	21165	15045	GO:0048844	IMP	Hey2	L4-5_Converging
query_1	FALSE	1	13	1680	1	0.000595238	0.0769231	GO:0061140	GO:BP	lung secretory cell differentiation	0	21165	15031	GO:0060487	IDA	Rbbp9	L4-5_Converging
query_1	FALSE	1	18	1680	3	0.00178571	0.166667	GO:0060306	GO:BP	regulation of membrane repolarization	0	21165	14310	GO:0042391;GO:0050789;GO:0086009	ISS ISO,IBA NAS,IMP	Cacnb3,Kcne1,Zmpste24	L4-5_Converging
query_1	FALSE	1	13	1680	2	0.00119048	0.153846	GO:0060307	GO:BP	regulation of ventricular cardiac muscle cell membrane repolarization	0	21165	14311	GO:0099623;GO:0099625	IBA NAS,IMP	Kcne1,Zmpste24	L4-5_Converging
query_1	FALSE	1	6	1680	1	0.000595238	0.166667	GO:0060312	GO:BP	regulation of blood vessel remodeling	0	21165	14315	GO:0001974;GO:0022603;GO:0034103	IMP	Abr	L4-5_Converging
query_1	FALSE	1	2	1680	1	0.000595238	0.5	GO:0060313	GO:BP	negative regulation of blood vessel remodeling	0	21165	14316	GO:0001974;GO:0034104;GO:0051093;GO:0060312	IMP	Abr	L4-5_Converging
query_1	FALSE	1	8	1680	1	0.000595238	0.125	GO:0060314	GO:BP	regulation of ryanodine-sensitive calcium-release channel activity	0	21165	14317	GO:0051279;GO:1901019;GO:2001257	IMP	Fkbp1a	L4-5_Converging
query_1	FALSE	1	29	1680	3	0.00178571	0.103448	GO:0060317	GO:BP	cardiac epithelial to mesenchymal transition	0	21165	14320	GO:0001837;GO:0003007	IMP IGI,ISS,IMP	Hey2,Olfm1,Rtn4	L4-5_Converging
query_1	FALSE	1	681	1680	65	0.0386905	0.0954479	GO:0060322	GO:BP	head development	0	21165	14325	GO:0048856	IGI,IBA,IMP ISO,IGI,ISS,IMP,IMP,IMP,IMP IGI,IMP,IMP IGI IBA,IMP,IMP,IMP IBA,IGI,IGI,IMP,IMP,IMP,IMP IGI,IMP,IDA,IMP,IGI,IGI,IMP,IMP,ISS,ISS,IMP,ISS,IMP,IGI,IMP IEP,IBA,IEP,IMP,IMP,IMP,IMP,IEP,IBA,IMP,IMP,ISS,IMP,IMP,IMP IGI,IDA IMP IGI,NAS,IMP IGI,IMP IBA,IMP,IMP,IGI,IMP,IMP,IGI,IMP IBA,IMP IGI IBA,ISS IBA,IMP,IEP,IMP,IMP	Abr,Amigo1,Ankrd11,Aplp2,Arnt2,Asph,Bbs1,Bmerb1,Braf,Cacna1a,Cdk5r1,Celf1,Celsr2,Cend1,Crk,Crkl,Crtac1,Ctnnb1,Dab2ip,Dclk1,Dnajc30,Elavl4,Fbxo45,Foxo3,Fzd3,Grin1,Hsd17b7,Ier3ip1,Il11ra1,Kcne1,Kdm7a,Mafb,Map2k1,Mdk,Meis1,Mink1,Mkks,Napa,Ntrk2,Numb,Ogdh,Pbx2,Pex13,Phactr1,Phf8,Pomk,Psap,Ptpn11,Rac1,Rbbp4,Rnf7,Rtn4,Sema6b,Setd1a,Sez6l,Slc25a46,Slc4a10,Sphk2,Tacc1,Tbr1,Tmx2,Ubb,Uqcrq,Wdr37,Zfp365	L4-5_Converging
query_1	FALSE	1	33	1680	3	0.00178571	0.0909091	GO:0060323	GO:BP	head morphogenesis	0	21165	14326	GO:0009653;GO:0010171;GO:0060322	IMP ISO,IMP,IMP	Ankrd11,Asph,Braf	L4-5_Converging
query_1	FALSE	1	46	1680	5	0.00297619	0.108696	GO:0060324	GO:BP	face development	0	21165	14327	GO:0048856;GO:0060322	IMP ISO,IMP,IGI,IGI,IMP	Ankrd11,Asph,Braf,Map2k1,Mkks	L4-5_Converging
query_1	FALSE	1	28	1680	2	0.00119048	0.0714286	GO:0060325	GO:BP	face morphogenesis	0	21165	14328	GO:0009653;GO:0060323;GO:0060324	ISO,IMP	Ankrd11,Asph	L4-5_Converging
query_1	FALSE	1	232	1680	19	0.0113095	0.0818966	GO:0060326	GO:BP	cell chemotaxis	0	21165	14329	GO:0006935;GO:0016477;GO:0070887	ISO,IBA,IMP IBA,IMP ISS,IGI,IGI,IDA ISO IBA,ISS IBA,ISS,ISO,IMP ISS,IMP,IMP,ISS,IMP,IGI,IMP,IDA,IMP ISO IBA	Abcc1,Ackr2,Akirin1,Camk1d,Crk,Crkl,Cx3cl1,Dock4,Elmo2,Il17b,Mdk,Parva,Pde4b,Pip5k1a,Plec,Prex1,Ptn,Ptprj,Rac1	L4-5_Converging
query_1	FALSE	1	37	1680	2	0.00119048	0.0540541	GO:0060337	GO:BP	type I interferon-mediated signaling pathway	0	21165	14340	GO:0071357;GO:0140888	IMP,IDA	Adar,Lsm14a	L4-5_Converging
query_1	FALSE	1	25	1680	2	0.00119048	0.08	GO:0060338	GO:BP	regulation of type I interferon-mediated signaling pathway	0	21165	14341	GO:0001959;GO:0045088;GO:0060337	IMP,IDA	Adar,Lsm14a	L4-5_Converging
query_1	FALSE	1	11	1680	1	0.000595238	0.0909091	GO:0060339	GO:BP	negative regulation of type I interferon-mediated signaling pathway	0	21165	14342	GO:0001960;GO:0045824;GO:0060337;GO:0060338	IMP	Adar	L4-5_Converging
query_1	FALSE	1	15	1680	1	0.000595238	0.0666667	GO:0060340	GO:BP	positive regulation of type I interferon-mediated signaling pathway	0	21165	14343	GO:0001961;GO:0045089;GO:0060337;GO:0060338	IDA	Lsm14a	L4-5_Converging
query_1	FALSE	1	1	1680	1	0.000595238	1	GO:0060299	GO:BP	negative regulation of sarcomere organization	0	21165	14305	GO:0010721;GO:0045214;GO:0051494;GO:0060297;GO:1902116;GO:1902904	ISO	Mfn2	L4-5_Converging
query_1	FALSE	1	27	1680	3	0.00178571	0.111111	GO:0060343	GO:BP	trabecula formation	0	21165	14345	GO:0009887;GO:0048646;GO:0061383	IMP,IMP,IMP	Fkbp1a,Hey2,Tek	L4-5_Converging
query_1	FALSE	1	8	1680	1	0.000595238	0.125	GO:0060297	GO:BP	regulation of sarcomere organization	0	21165	14303	GO:0045214;GO:0110020;GO:1902903	ISO	Mfn2	L4-5_Converging
query_1	FALSE	1	28	1680	3	0.00178571	0.107143	GO:0060295	GO:BP	regulation of cilium movement involved in cell motility	0	21165	14301	GO:0003352;GO:0060294;GO:1902019	IMP,ISS IBA,IMP	Bbs1,Cfap20,Mkks	L4-5_Converging
query_1	FALSE	1	50	1680	5	0.00297619	0.1	GO:0060251	GO:BP	regulation of glial cell proliferation	0	21165	14260	GO:0014009;GO:0042127	ISO,ISO,ISS,ISO,ISS ISO	Adcyap1,Mfn2,Prkci,Ptn,Rnf10	L4-5_Converging
query_1	FALSE	1	27	1680	1	0.000595238	0.037037	GO:0060252	GO:BP	positive regulation of glial cell proliferation	0	21165	14261	GO:0008284;GO:0014009;GO:0014015;GO:0060251	ISS	Prkci	L4-5_Converging
query_1	FALSE	1	21	1680	4	0.00238095	0.190476	GO:0060253	GO:BP	negative regulation of glial cell proliferation	0	21165	14262	GO:0008285;GO:0014009;GO:0014014;GO:0060251	ISO,ISO,ISO,ISS ISO	Adcyap1,Mfn2,Ptn,Rnf10	L4-5_Converging
query_1	FALSE	1	40	1680	3	0.00178571	0.075	GO:0060259	GO:BP	regulation of feeding behavior	0	21165	14268	GO:0007631;GO:0050795	ISO,ISS,IMP	Cck,Cfap20,Stat3	L4-5_Converging
query_1	FALSE	1	63	1680	8	0.00476191	0.126984	GO:0060260	GO:BP	regulation of transcription initiation by RNA polymerase II	0	21165	14269	GO:0006357;GO:0006367;GO:2000142	ISS ISO,NAS,NAS,NAS,NAS,ISS ISO,ISS ISO,ISS ISO	Ak6,Med22,Med28,Med8,Med9,Taf11,Taf12,Taf6	L4-5_Converging
query_1	FALSE	1	57	1680	8	0.00476191	0.140351	GO:0060261	GO:BP	positive regulation of transcription initiation by RNA polymerase II	0	21165	14270	GO:0006367;GO:0045944;GO:0060260;GO:2000144	ISS ISO,NAS,NAS,NAS,NAS,ISS ISO,ISS ISO,ISS ISO	Ak6,Med22,Med28,Med8,Med9,Taf11,Taf12,Taf6	L4-5_Converging
query_1	FALSE	1	8	1680	1	0.000595238	0.125	GO:0060263	GO:BP	regulation of respiratory burst	0	21165	14272	GO:0019222;GO:0045730	ISS	Camk1d	L4-5_Converging
query_1	FALSE	1	2	1680	1	0.000595238	0.5	GO:0060267	GO:BP	positive regulation of respiratory burst	0	21165	14276	GO:0009893;GO:0045730;GO:0060263	ISS	Camk1d	L4-5_Converging
query_1	FALSE	1	354	1680	37	0.0220238	0.10452	GO:0060271	GO:BP	cilium assembly	0	21165	14280	GO:0044782;GO:0070925;GO:0120031	ISO,ISS IBA,ISS,ISS,IMP ISS,IMP IGI IBA NAS,IMP IBA NAS,IBA,ISS,IMP IGI,ISS IBA,IMP IBA,IMP ISS ISO IBA,IDA IBA,ISS IBA,ISS,IMP,ISS IBA,IBA,IMP ISS,IMP ISS IBA,IMP,ISS,NAS,IMP IBA NAS,IMP ISS NAS,IBA,IMP IGI ISS IBA,IMP,ISS IBA,IMP,IMP IBA,IMP ISS IBA,IBA,ISS,IMP,IBA	Actr2,Arl3,Atp6v0d1,Atp6v1d,Bbof1,Bbs1,Bbs9,Ccdc103,Cdkl5,Celsr2,Cep19,Cep41,Cep83,Cep97,Cfap20,Cfap74,Cyld,Dcdc2a,Dnal1,E2f4,Ehd3,Elmod3,Galnt11,Ift22,Ift52,Ift81,Kctd17,Mkks,Onecut2,Parva,Pdcl2,Tctn3,Tmem107,Tmem80,Togaram1,Ube2b,Unc119b	L4-5_Converging
query_1	FALSE	1	9	1680	1	0.000595238	0.111111	GO:0060272	GO:BP	embryonic skeletal joint morphogenesis	0	21165	14281	GO:0048704;GO:0072498	IGI	Ctnnb1	L4-5_Converging
query_1	FALSE	1	833	1680	83	0.0494048	0.0996399	GO:0060284	GO:BP	regulation of cell development	0	21165	14292	GO:0045595;GO:0048468	ISO,ISO,IMP IBA,ISO,ISO,ISS ISO,IMP,IMP,ISO,IMP IGI,ISO IBA,IMP,IMP IGI NAS,ISO,IMP,ISO,IGI,IPI IMP ISO,ISO,ISS ISO,IDA,IMP,IMP,IBA,IGI,IBA,TAS,IMP,IMP,ISO,IMP,IMP,IMP,IMP,IDA IBA,IMP,IGI,IMP,ISO,ISO,IMP ISS,IMP,IDA,ISO,IMP,ISO,ISS ISO,ISS ISO,IMP ISO IBA,IMP ISO,ISO,IMP,IMP,ISS,IMP,IMP ISS ISO,IGI,IMP,IMP,ISS ISO,IMP,IMP ISS ISO,IMP,ISO,ISO,ISS,IMP,ISS,IMP IGI,IDA,ISO,ISS IBA,IGI,ISS ISO,IMP IBA,ISO,IDA,IMP,ISS,IDA,IMP,IMP ISO,TAS	Actr2,Adcyap1,Add1,Akap11,Akap5,Amigo1,Ankrd27,Axin2,Baiap2,Braf,Cdkl5,Clock,Ctnnb1,Cx3cl1,Cyld,Dag1,Dleu2,Dnajb11,Fbxo31,Foxo3,Frzb,Fzd3,Golga2,Gpr137,Hdac4,Hey2,Hsp90aa1,Il6st,Isg15,Itpka,Kalrn,Kat5,Kat7,Lingo1,Mafb,Man2a1,Map2k1,Mapk14,Mapk8,Mbp,Mdk,Megf8,Meis1,Mfn2,Nefl,Nme1,Nptn,Ntrk2,Numb,Opa1,Pias2,Pithd1,Ppp3ca,Prkci,Prkcz,Ptn,Rac1,Rasgrp1,Rheb,Rnf10,Rnf112,Rtn4,Setd1a,Sh2b3,Skil,Slitrk1,Sox8,Stat3,Stk25,Syngap1,Tbc1d24,Tesc,Tfe3,Thy1,Tmem178,Trak1,Trim32,Tsc22d1,Xbp1,Ywhah,Zdhhc21,Zfp365,Zfp609	L4-5_Converging
query_1	FALSE	1	225	1680	14	0.00833333	0.0622222	GO:0060285	GO:BP	cilium-dependent cell motility	0	21165	14293	GO:0001539	IMP,IMP,IMP,IMP IBA,IDA ISS IBA,IDA,IDA,IMP,IMP,ISS,IMP,IMP,IMP,IMP	Ash1l,Bbof1,Bbs1,Catsperz,Cfap20,Dusp3,Efcab6,Ift81,Ing2,Ints13,Mkks,Nphp4,Pdcl2,Ube2b	L4-5_Converging
query_1	FALSE	1	250	1680	24	0.0142857	0.096	GO:0060291	GO:BP	long-term synaptic potentiation	0	21165	14298	GO:0048167;GO:0050806	ISO,ISO,IMP,IBA,IMP,IMP,IMP,ISS ISO,ISO,IMP,IMP,ISO,ISS ISO,IMP,IMP,ISO,TAS,IMP,IMP IBA,IMP,IMP,IMP,ISO,IMP	Adora1,Adrb1,Braf,Calb1,Cpeb3,Cyp46a1,Mpp2,Nptn,Nrgn,Ntrk2,Paip2,Ppp1r9a,Prkcz,Prrt1,Ptn,Ptpn5,Rab3a,Shisa7,Slc24a2,Slc8a2,Snap25,Snca,Unc13a,Vamp2	L4-5_Converging
query_1	FALSE	1	32	1680	7	0.00416667	0.21875	GO:0060292	GO:BP	long-term synaptic depression	0	21165	14299	GO:0048167;GO:0050805	IMP IGI,ISS ISO,ISO,ISO,IMP,IMP IBA,IMP	Adora1,Arf1,Bcl2l1,Ppp1r9a,Prrt1,Slc24a2,Stxbp1	L4-5_Converging
query_1	FALSE	1	220	1680	14	0.00833333	0.0636364	GO:0060294	GO:BP	cilium movement involved in cell motility	0	21165	14300	GO:0003341;GO:0060285	IMP,IMP,IMP,IMP IBA,IDA ISS IBA,IDA,IDA,IMP,IMP,ISS,IMP,IMP,IMP,IMP	Ash1l,Bbof1,Bbs1,Catsperz,Cfap20,Dusp3,Efcab6,Ift81,Ing2,Ints13,Mkks,Nphp4,Pdcl2,Ube2b	L4-5_Converging
query_1	FALSE	1	9	1680	3	0.00178571	0.333333	GO:0060296	GO:BP	regulation of cilium beat frequency involved in ciliary motility	0	21165	14302	GO:0003356;GO:0060295;GO:0065008	IMP,ISS IBA,IMP	Bbs1,Cfap20,Mkks	L4-5_Converging
query_1	FALSE	1	243	1680	23	0.0136905	0.0946502	GO:0060249	GO:BP	anatomical structure homeostasis	0	21165	14258	GO:0048871	IMP,ISO,IMP,ISO,IMP,IMP,IMP,IMP IGI,ISS,IMP,IMP,IBA,IMP,IDA,IMP,IMP,IMP IGI,ISO,IGI ISO,IMP,IMP,IMP,IMP	Add1,Adora1,Ankrd11,Atf1,Bap1,Bbs1,Bsg,Ctnnb1,Dlg1,Errfi1,Fh1,Gpr137,Mkks,Ncdn,Nphp4,Plekhm1,Ptpn11,Rab7,Rac1,Trim32,Usp45,Vhl,Vps13b	L4-5_Converging
query_1	FALSE	1	14	1680	3	0.00178571	0.214286	GO:0060347	GO:BP	heart trabecula formation	0	21165	14349	GO:0003206;GO:0060343;GO:0061384	IMP,IMP,IMP	Fkbp1a,Hey2,Tek	L4-5_Converging
query_1	FALSE	1	93	1680	8	0.00476191	0.0860215	GO:0060349	GO:BP	bone morphogenesis	0	21165	14351	GO:0009887;GO:0048705;GO:0060348	IMP,IMP,IMP,IGI,IGI,IMP,IMP,IMP	Atg9a,Axin2,Glg1,Insig2,Mef2d,Sik3,Tmem107,Zmpste24	L4-5_Converging
query_1	FALSE	1	44	1680	1	0.000595238	0.0227273	GO:0060412	GO:BP	ventricular septum morphogenesis	0	21165	14402	GO:0003281;GO:0060411	IMP	Hey2	L4-5_Converging
query_1	FALSE	1	15	1680	1	0.000595238	0.0666667	GO:0060413	GO:BP	atrial septum morphogenesis	0	21165	14403	GO:0003209;GO:0003283;GO:0060411	IMP	Hey2	L4-5_Converging
query_1	FALSE	1	69	1680	9	0.00535714	0.130435	GO:0060415	GO:BP	muscle tissue morphogenesis	0	21165	14405	GO:0048644;GO:0048729	IMP,TAS,IMP,IGI,IMP IGI,IMP,IBA,IMP,IMP	Adarb1,Ctnnb1,Fkbp1a,Heg1,Hey2,Ptcd2,Tcap,Tpm1,Xirp2	L4-5_Converging
query_1	FALSE	1	18	1680	2	0.00119048	0.111111	GO:0060416	GO:BP	response to growth hormone	0	21165	14406	GO:0043434	IBA,IDA IBA	Leprotl1,Stat3	L4-5_Converging
query_1	FALSE	1	110	1680	12	0.00714286	0.109091	GO:0060419	GO:BP	heart growth	0	21165	14407	GO:0007507;GO:0035265	ISO,ISO,TAS,IMP IBA,IMP IGI TAS,IGI,IMP,IGI,ISO,ISO,ISO,ISO	Adrb1,Ccnd2,Ctnnb1,Dusp6,Fgf9,Heg1,Hey2,Mapk14,Meis1,Pin1,Rbm10,Sorbs2	L4-5_Converging
query_1	FALSE	1	78	1680	8	0.00476191	0.102564	GO:0060420	GO:BP	regulation of heart growth	0	21165	14408	GO:0046620;GO:0060419;GO:2000026	ISO,ISO,IMP IBA,IMP IGI TAS,IMP,IGI,ISO,ISO	Adrb1,Ccnd2,Dusp6,Fgf9,Hey2,Mapk14,Pin1,Rbm10	L4-5_Converging
query_1	FALSE	1	41	1680	6	0.00357143	0.146341	GO:0060421	GO:BP	positive regulation of heart growth	0	21165	14409	GO:0046622;GO:0060419;GO:0060420	ISO,ISO,IMP IGI TAS,IMP,IGI,ISO	Adrb1,Ccnd2,Fgf9,Hey2,Mapk14,Pin1	L4-5_Converging
query_1	FALSE	1	3	1680	1	0.000595238	0.333333	GO:0060423	GO:BP	foregut regionalization	0	21165	14410	GO:0009952	IMP	Ctnnb1	L4-5_Converging
query_1	FALSE	1	3	1680	1	0.000595238	0.333333	GO:0060424	GO:BP	lung field specification	0	21165	14411	GO:0010092;GO:0060423;GO:0060431	IMP	Ctnnb1	L4-5_Converging
query_1	FALSE	1	67	1680	4	0.00238095	0.0597015	GO:0060425	GO:BP	lung morphogenesis	0	21165	14412	GO:0009887;GO:0030324	IMP,IMP,IGI,IDA IGI	Ctnnb1,Dag1,Map2k1,Spry2	L4-5_Converging
query_1	FALSE	1	7	1680	1	0.000595238	0.142857	GO:0060426	GO:BP	lung vasculature development	0	21165	14413	GO:0001944;GO:0030324	IMP	Errfi1	L4-5_Converging
query_1	FALSE	1	46	1680	5	0.00297619	0.108696	GO:0060428	GO:BP	lung epithelium development	0	21165	14415	GO:0030324;GO:0060429	IMP,IMP,IGI,IMP,IDA	Ctnnb1,Errfi1,Map2k1,Ppp3r1,Rbbp9	L4-5_Converging
query_1	FALSE	1	1105	1680	76	0.0452381	0.0687783	GO:0060429	GO:BP	epithelium development	0	21165	14416	GO:0009888	IMP IBA,IMP IGI,ISO,IGI,IDA,ISS,IMP,IEP,IGI,IMP IGI,IMP,IDA IMP IGI ISS,IMP IBA,IMP,IMP ISS,IMP,IMP,IMP IBA,IMP,IDA IMP IGI,IDA IGI IEP,IGI IEP,IMP,IMP,IMP IGI,IGI,IMP,IDA,IMP IEP,IDA,IMP,IMP,ISS,IBA,IMP IBA,IMP,IGI IBA,IMP,IMP IGI,ISS,IMP,IMP,IMP,IMP,IMP,IMP,IMP,IMP,IGI,IMP,IMP,IMP,IMP,IMP,IGI,IGI,IMP IBA,IMP,IDA,IMP,IMP,IDA,IMP,IMP IGI IEP IBA,IDA IMP IGI,IMP,IEP,TAS,IMP,IMP,IMP,IMP,IMP,IMP,ISS,IMP	Add1,Agap2,Akap11,Astn2,Axin2,Bsg,Btrc,Calb1,Cdkn1b,Cecr2,Clock,Ctnnb1,Dag1,Dlg1,E2f4,Ece1,Elmod3,Errfi1,Fem1b,Fkbp8,Frzb,Fzd3,Grhl1,Grsf1,Heg1,Hey2,Ift52,Il6st,Irf6,Kat5,Kcne1,Klf15,Klhl3,Krt20,Luzp1,Mafb,Mafg,Magi1,Map2k1,Mdk,Megf8,Mib1,Myo5a,Myo7a,Nup50,Onecut2,Opa1,Pdpk1,Pfn1,Plaat3,Plec,Ppp1ca,Ppp3ca,Ppp3r1,Prkaca,Prkacb,Psap,Rac1,Rbbp9,Rnf220,Rspo3,Skil,Slc39a7,Sox8,Spry2,Tbc1d20,Tcap,Tek,Tigar,Tmed2,Tmem107,Vhl,Xbp1,Zdhhc21,Zdhhc7,Zmpste24	L4-5_Converging
query_1	FALSE	1	9	1680	1	0.000595238	0.111111	GO:0060430	GO:BP	lung saccule development	0	21165	14417	GO:0048286;GO:0048856	IMP	Ptges3	L4-5_Converging
query_1	FALSE	1	5	1680	1	0.000595238	0.2	GO:0060431	GO:BP	primary lung bud formation	0	21165	14418	GO:0016331;GO:0048645;GO:0060441;GO:0060572	IMP	Ctnnb1	L4-5_Converging
query_1	FALSE	1	73	1680	3	0.00178571	0.0410959	GO:0060411	GO:BP	cardiac septum morphogenesis	0	21165	14401	GO:0003206;GO:0003279;GO:0009653	IMP,IGI,IMP	Hey2,Mdm2,Parva	L4-5_Converging
query_1	FALSE	1	206	1680	15	0.00892857	0.0728155	GO:0060348	GO:BP	bone development	0	21165	14350	GO:0001501;GO:0048513	IMP,IMP,IMP,IMP,IMP,IGI,IMP,IGI,IMP,IMP,IMP,IMP,IMP,IMP,IMP	Ankrd11,Atg9a,Atp6ap1,Axin2,Glg1,Insig2,Mapk14,Mef2d,Miga2,Opa3,Papss2,Ranbp3l,Sik3,Tmem107,Zmpste24	L4-5_Converging
query_1	FALSE	1	25	1680	5	0.00297619	0.2	GO:0060402	GO:BP	calcium ion transport into cytosol	0	21165	14393	GO:0007204;GO:0097553	ISO,ISS ISO,ISO,ISO,ISO	Akap5,Cacnb3,Grin1,Slc8a2,Tmbim6	L4-5_Converging
query_1	FALSE	1	7	1680	1	0.000595238	0.142857	GO:0060398	GO:BP	regulation of growth hormone receptor signaling pathway	0	21165	14390	GO:0009966;GO:0060396	IBA	Leprotl1	L4-5_Converging
query_1	FALSE	1	62	1680	4	0.00238095	0.0645161	GO:0060350	GO:BP	endochondral bone morphogenesis	0	21165	14352	GO:0060349	IMP,IGI,IMP,IMP	Axin2,Mef2d,Sik3,Zmpste24	L4-5_Converging
query_1	FALSE	1	34	1680	3	0.00178571	0.0882353	GO:0060351	GO:BP	cartilage development involved in endochondral bone morphogenesis	0	21165	14353	GO:0051216;GO:0060350	IMP,IMP,IMP	Axin2,Sik3,Zmpste24	L4-5_Converging
query_1	FALSE	1	6	1680	1	0.000595238	0.166667	GO:0060352	GO:BP	cell adhesion molecule production	0	21165	14354	GO:0009987	ISS	Golph3	L4-5_Converging
query_1	FALSE	1	3	1680	1	0.000595238	0.333333	GO:0060359	GO:BP	response to ammonium ion	0	21165	14358	GO:1901698	ISO	Kcnq3	L4-5_Converging
query_1	FALSE	1	7	1680	1	0.000595238	0.142857	GO:0060363	GO:BP	cranial suture morphogenesis	0	21165	14362	GO:0097094	IGI	Insig2	L4-5_Converging
query_1	FALSE	1	13	1680	2	0.00119048	0.153846	GO:0060368	GO:BP	regulation of Fc receptor mediated stimulatory signaling pathway	0	21165	14367	GO:0002431;GO:0009966;GO:0050776	IGI,IDA IMP	Ptprj,Rabgef1	L4-5_Converging
query_1	FALSE	1	6	1680	1	0.000595238	0.166667	GO:0060369	GO:BP	positive regulation of Fc receptor mediated stimulatory signaling pathway	0	21165	14368	GO:0002431;GO:0009967;GO:0050778;GO:0060368	IGI	Ptprj	L4-5_Converging
query_1	FALSE	1	31	1680	5	0.00297619	0.16129	GO:0060384	GO:BP	innervation	0	21165	14381	GO:0021675;GO:0032501	IMP,IMP,IMP IBA,IMP,IGI	Adarb1,Ece1,Fbxo45,Gabrb2,Unc13a	L4-5_Converging
query_1	FALSE	1	8	1680	1	0.000595238	0.125	GO:0060385	GO:BP	axonogenesis involved in innervation	0	21165	14382	GO:0007409;GO:0060384	IMP	Ece1	L4-5_Converging
query_1	FALSE	1	2	1680	1	0.000595238	0.5	GO:0060386	GO:BP	synapse assembly involved in innervation	0	21165	14383	GO:0007416;GO:0060384	IMP IBA	Fbxo45	L4-5_Converging
query_1	FALSE	1	39	1680	1	0.000595238	0.025641	GO:0060390	GO:BP	regulation of SMAD protein signal transduction	0	21165	14384	GO:0060395;GO:1902531	IMP	Ucma	L4-5_Converging
query_1	FALSE	1	11	1680	1	0.000595238	0.0909091	GO:0060392	GO:BP	negative regulation of SMAD protein signal transduction	0	21165	14386	GO:0060390;GO:0060395;GO:0090101;GO:1902532	IMP	Ucma	L4-5_Converging
query_1	FALSE	1	58	1680	4	0.00238095	0.0689655	GO:0060395	GO:BP	SMAD protein signal transduction	0	21165	14387	GO:0007178;GO:0141124	ISO,ISO,ISO,IMP	Becn1,Map1lc3a,Mapk8,Ucma	L4-5_Converging
query_1	FALSE	1	14	1680	2	0.00119048	0.142857	GO:0060396	GO:BP	growth hormone receptor signaling pathway	0	21165	14388	GO:0007169;GO:0071378	IBA,IDA IBA	Leprotl1,Stat3	L4-5_Converging
query_1	FALSE	1	6	1680	1	0.000595238	0.166667	GO:0060397	GO:BP	growth hormone receptor signaling pathway via JAK-STAT	0	21165	14389	GO:0060396	IDA IBA	Stat3	L4-5_Converging
query_1	FALSE	1	4	1680	1	0.000595238	0.25	GO:0060400	GO:BP	negative regulation of growth hormone receptor signaling pathway	0	21165	14392	GO:0009968;GO:0060396;GO:0060398	IBA	Leprotl1	L4-5_Converging
query_1	FALSE	1	5	1680	1	0.000595238	0.2	GO:0060437	GO:BP	lung growth	0	21165	14424	GO:0030324;GO:0035265	IDA	Spry2	L4-5_Converging
query_1	FALSE	1	33	1680	5	0.00297619	0.151515	GO:0060236	GO:BP	regulation of mitotic spindle organization	0	21165	14249	GO:0007052;GO:0090224	ISS IBA,ISO,ISO,ISO,ISS	Ccsap,Chmp1b,Chmp3,Chmp6,Gnai1	L4-5_Converging
query_1	FALSE	1	24	1680	5	0.00297619	0.208333	GO:0060221	GO:BP	retinal rod cell differentiation	0	21165	14237	GO:0060219	IDA,IMP,ISO,IGI,IMP	Cntf,Ntrk2,Ptn,Sox8,Stat3	L4-5_Converging
query_1	FALSE	1	87	1680	8	0.00476191	0.091954	GO:0060021	GO:BP	roof of mouth development	0	21165	14077	GO:0048856	IMP,IMP,IMP,IGI,IMP,IMP,IMP,IMP	Ankrd11,Asph,Dlg1,Insig2,Irf6,Sumo1,Tmem107,Tshz1	L4-5_Converging
query_1	FALSE	1	8	1680	1	0.000595238	0.125	GO:0060022	GO:BP	hard palate development	0	21165	14078	GO:0048856;GO:0062009	IMP	Dlg1	L4-5_Converging
query_1	FALSE	1	2	1680	1	0.000595238	0.5	GO:0060023	GO:BP	soft palate development	0	21165	14079	GO:0048856;GO:0062009	IMP	Tshz1	L4-5_Converging
query_1	FALSE	1	5	1680	1	0.000595238	0.2	GO:0060024	GO:BP	rhythmic synaptic transmission	0	21165	14080	GO:0050804	IMP	Cacna1a	L4-5_Converging
query_1	FALSE	1	6	1680	1	0.000595238	0.166667	GO:0060025	GO:BP	regulation of synaptic activity	0	21165	14081	GO:0050803;GO:0050804	ISS	Stx1b	L4-5_Converging
query_1	FALSE	1	16	1680	1	0.000595238	0.0625	GO:0060026	GO:BP	convergent extension	0	21165	14082	GO:0002009	IGI	Frzb	L4-5_Converging
query_1	FALSE	1	7	1680	1	0.000595238	0.142857	GO:0060029	GO:BP	convergent extension involved in organogenesis	0	21165	14085	GO:0048513;GO:0060026	IGI	Frzb	L4-5_Converging
query_1	FALSE	1	31	1680	2	0.00119048	0.0645161	GO:0060037	GO:BP	pharyngeal system development	0	21165	14093	GO:0043009;GO:0048731	IMP,IMP	Ece1,Megf8	L4-5_Converging
query_1	FALSE	1	58	1680	5	0.00297619	0.0862069	GO:0060038	GO:BP	cardiac muscle cell proliferation	0	21165	14094	GO:0014855;GO:0055017	ISO,TAS,IMP IGI TAS,IMP,IGI	Ccnd2,Ctnnb1,Fgf9,Hey2,Mapk14	L4-5_Converging
query_1	FALSE	1	24	1680	1	0.000595238	0.0416667	GO:0060039	GO:BP	pericardium development	0	21165	14095	GO:0007507;GO:0060429	IMP IGI	Heg1	L4-5_Converging
query_1	FALSE	1	176	1680	16	0.00952381	0.0909091	GO:0060041	GO:BP	retina development in camera-type eye	0	21165	14097	GO:0043010;GO:0048856	IMP,IMP,IEP,IDA,IGI,IMP,IMP,IMP,IMP,ISO,IDA IMP ISS,IGI,IMP,IMP,ISS,ISS	Bbs1,Bsg,Calb1,Cntf,Fjx1,Man2a1,Nphp4,Ntrk2,Pde6c,Ptn,Sdk2,Sox8,Stat3,Thy1,Usp45,Zfp513	L4-5_Converging
query_1	FALSE	1	79	1680	11	0.00654762	0.139241	GO:0060042	GO:BP	retina morphogenesis in camera-type eye	0	21165	14098	GO:0009653;GO:0048593;GO:0060041	IEP,IDA,IGI,IMP,IMP,IMP,ISO,IDA IMP ISS,IGI,IMP,IMP	Calb1,Cntf,Fjx1,Man2a1,Ntrk2,Pde6c,Ptn,Sdk2,Sox8,Stat3,Thy1	L4-5_Converging
query_1	FALSE	1	44	1680	4	0.00238095	0.0909091	GO:0060043	GO:BP	regulation of cardiac muscle cell proliferation	0	21165	14099	GO:0042127;GO:0055021;GO:0060038	ISO,IMP IGI TAS,IMP,IGI	Ccnd2,Fgf9,Hey2,Mapk14	L4-5_Converging
query_1	FALSE	1	23	1680	4	0.00238095	0.173913	GO:0060045	GO:BP	positive regulation of cardiac muscle cell proliferation	0	21165	14101	GO:0008284;GO:0055023;GO:0060038;GO:0060043	ISO,IMP IGI TAS,IMP,IGI	Ccnd2,Fgf9,Hey2,Mapk14	L4-5_Converging
query_1	FALSE	1	195	1680	21	0.0125	0.107692	GO:0060047	GO:BP	heart contraction	0	21165	14103	GO:0003015;GO:0008015	ISO,IDA IMP ISO,IMP,IGI ISO IBA,IMP,IMP,ISO,IMP,IMP,IMP,NAS,IMP IBA NAS,IGI,ISO,IMP,IMP,IMP,IBA,IGI,IMP ISO IBA,IMP	Adora1,Adrb1,Atp1b1,Atp2a2,Dlg1,Ehd3,Fxyd1,Glrx3,Hdac4,Hey2,Kcnd2,Kcne1,Mdm2,Nedd4l,Pde4b,Sptbn4,Sumo1,Tcap,Tmem38a,Tpm1,Zmpste24	L4-5_Converging
query_1	FALSE	1	11	1680	2	0.00119048	0.181818	GO:0060020	GO:BP	Bergmann glial cell differentiation	0	21165	14076	GO:0048708	IGI,IMP IGI	Map2k1,Ptpn11	L4-5_Converging
query_1	FALSE	1	94	1680	15	0.00892857	0.159574	GO:0060048	GO:BP	cardiac muscle contraction	0	21165	14104	GO:0006941;GO:0060047	ISO,ISO,IMP,ISO IBA,IMP,IMP,ISO,IMP,IBA NAS,ISO,IMP,IMP,IBA,IGI,IMP ISO IBA	Adora1,Adrb1,Atp1b1,Atp2a2,Dlg1,Ehd3,Fxyd1,Hdac4,Kcne1,Nedd4l,Pde4b,Sumo1,Tcap,Tmem38a,Tpm1	L4-5_Converging
query_1	FALSE	1	18	1680	1	0.000595238	0.0555556	GO:0060019	GO:BP	radial glial cell differentiation	0	21165	14075	GO:0010001	IMP	Stat3	L4-5_Converging
query_1	FALSE	1	6	1680	1	0.000595238	0.166667	GO:0060017	GO:BP	parathyroid gland development	0	21165	14073	GO:0035270;GO:0048732	IGI	Crkl	L4-5_Converging
query_1	FALSE	1	14	1680	2	0.00119048	0.142857	GO:0055089	GO:BP	fatty acid homeostasis	0	21165	14032	GO:0055088	ISO,IMP	Adora1,Xbp1	L4-5_Converging
query_1	FALSE	1	30	1680	7	0.00416667	0.233333	GO:0055090	GO:BP	acylglycerol homeostasis	0	21165	14033	GO:0055088	ISO,IMP,ISS,ISO,ISS,IMP IGI,IMP	Adora1,Fitm2,Fundc2,Map2k1,Mtln,Nr1h3,Xbp1	L4-5_Converging
query_1	FALSE	1	12	1680	2	0.00119048	0.166667	GO:0055091	GO:BP	phospholipid homeostasis	0	21165	14034	GO:0055088	IMP,IBA	Stat3,Tlcd2	L4-5_Converging
query_1	FALSE	1	79	1680	9	0.00535714	0.113924	GO:0055092	GO:BP	sterol homeostasis	0	21165	14035	GO:0055088	IBA,IBA,IDA IBA,IMP,ISS,IMP IGI,IMP,IGI,IMP	Abcg1,Cd320,Ephx2,Errfi1,Lamtor1,Nr1h3,Nus1,Srebf2,Xbp1	L4-5_Converging
query_1	FALSE	1	4	1680	1	0.000595238	0.25	GO:0055093	GO:BP	response to hyperoxia	0	21165	14036	GO:0006950;GO:0036296	IMP	Sod2	L4-5_Converging
query_1	FALSE	1	2	1680	1	0.000595238	0.5	GO:0055108	GO:BP	Golgi to transport vesicle transport	0	21165	14042	GO:0046907;GO:0048193	ISO	Arf1	L4-5_Converging
query_1	FALSE	1	49	1680	11	0.00654762	0.22449	GO:0055117	GO:BP	regulation of cardiac muscle contraction	0	21165	14050	GO:0006942;GO:0008016;GO:0060048	ISO,ISO,IMP,ISO IBA,IMP,IMP,ISO,IMP,IMP,IMP,IGI	Adora1,Adrb1,Atp1b1,Atp2a2,Dlg1,Ehd3,Fxyd1,Hdac4,Pde4b,Sumo1,Tmem38a	L4-5_Converging
query_1	FALSE	1	13	1680	4	0.00238095	0.307692	GO:0055119	GO:BP	relaxation of cardiac muscle	0	21165	14052	GO:0090075	IMP,ISO,IGI,IMP	Atp1b1,Atp2a2,Camk2g,Pde4b	L4-5_Converging
query_1	FALSE	1	129	1680	9	0.00535714	0.0697674	GO:0055123	GO:BP	digestive system development	0	21165	14055	GO:0048731	IMP,IMP,IMP,IMP,IDA,IMP,IMP,IMP,IMP	Cckbr,Crkl,Ctnnb1,Fgf9,Il6st,Megf8,Tigar,Vps52,Xbp1	L4-5_Converging
query_1	FALSE	1	27	1680	5	0.00297619	0.185185	GO:0060004	GO:BP	reflex	0	21165	14060	GO:0009605	IMP,IMP,IMP,IMP,IMP	Afg3l2,Auts2,Cacna1a,Glrb,Shank1	L4-5_Converging
query_1	FALSE	1	27	1680	1	0.000595238	0.037037	GO:0060008	GO:BP	Sertoli cell differentiation	0	21165	14064	GO:0003006;GO:0008584;GO:0030855	IGI IEP	Sox8	L4-5_Converging
query_1	FALSE	1	18	1680	1	0.000595238	0.0555556	GO:0060009	GO:BP	Sertoli cell development	0	21165	14065	GO:0002064;GO:0003006;GO:0060008	IGI IEP	Sox8	L4-5_Converging
query_1	FALSE	1	8	1680	2	0.00119048	0.25	GO:0060011	GO:BP	Sertoli cell proliferation	0	21165	14067	GO:0008584;GO:0050673	IGI,IMP	Bcl2l2,Fgf9	L4-5_Converging
query_1	FALSE	1	4	1680	1	0.000595238	0.25	GO:0060012	GO:BP	synaptic transmission, glycinergic	0	21165	14068	GO:0007268	IMP ISO IBA	Glrb	L4-5_Converging
query_1	FALSE	1	11	1680	4	0.00238095	0.363636	GO:0060013	GO:BP	righting reflex	0	21165	14069	GO:0060004	IMP,IMP,IMP,IMP	Afg3l2,Auts2,Glrb,Shank1	L4-5_Converging
query_1	FALSE	1	4	1680	1	0.000595238	0.25	GO:0060018	GO:BP	astrocyte fate commitment	0	21165	14074	GO:0021781;GO:0048708	IGI	Sox8	L4-5_Converging
query_1	FALSE	1	12	1680	1	0.000595238	0.0833333	GO:0060231	GO:BP	mesenchymal to epithelial transition	0	21165	14244	GO:0030855	IDA	Ctnnb1	L4-5_Converging
query_1	FALSE	1	10	1680	2	0.00119048	0.2	GO:0060052	GO:BP	neurofilament cytoskeleton organization	0	21165	14108	GO:0045104	IMP IGI,IMP IGI	Nefh,Nefl	L4-5_Converging
query_1	FALSE	1	27	1680	2	0.00119048	0.0740741	GO:0060065	GO:BP	uterus development	0	21165	14120	GO:0048513;GO:0048608	IMP,IMP	Ash1l,Errfi1	L4-5_Converging
query_1	FALSE	1	6	1680	1	0.000595238	0.166667	GO:0060137	GO:BP	maternal process involved in parturition	0	21165	14176	GO:0007567;GO:0048609	IMP	Kalrn	L4-5_Converging
query_1	FALSE	1	28	1680	1	0.000595238	0.0357143	GO:0060142	GO:BP	regulation of syncytium formation by plasma membrane fusion	0	21165	14179	GO:0000768;GO:0050793;GO:0051128	IMP	Mapk14	L4-5_Converging
query_1	FALSE	1	23	1680	1	0.000595238	0.0434783	GO:0060143	GO:BP	positive regulation of syncytium formation by plasma membrane fusion	0	21165	14180	GO:0000768;GO:0051094;GO:0051130;GO:0060142	IMP	Mapk14	L4-5_Converging
query_1	FALSE	1	19	1680	2	0.00119048	0.105263	GO:0060147	GO:BP	regulation of post-transcriptional gene silencing	0	21165	14181	GO:0010468;GO:0016441	IMP,IMP IGI	Adar,Zmpste24	L4-5_Converging
query_1	FALSE	1	10	1680	2	0.00119048	0.2	GO:0060149	GO:BP	negative regulation of post-transcriptional gene silencing	0	21165	14183	GO:0010628;GO:0016441;GO:0048519;GO:0060147	IMP,IMP IGI	Adar,Zmpste24	L4-5_Converging
query_1	FALSE	1	2	1680	1	0.000595238	0.5	GO:0060151	GO:BP	peroxisome localization	0	21165	14184	GO:0051640	IMP	Pex13	L4-5_Converging
query_1	FALSE	1	2	1680	1	0.000595238	0.5	GO:0060152	GO:BP	microtubule-based peroxisome localization	0	21165	14185	GO:0007017;GO:0060151	IMP	Pex13	L4-5_Converging
query_1	FALSE	1	19	1680	1	0.000595238	0.0526316	GO:0060155	GO:BP	platelet dense granule organization	0	21165	14186	GO:0033363	NAS	Ap1s1	L4-5_Converging
query_1	FALSE	1	193	1680	14	0.00833333	0.0725389	GO:0060173	GO:BP	limb development	0	21165	14202	GO:0048736	IMP,IGI,IDA IMP IGI,IMP,IMP,IMP,IMP,IMP IGI,IMP,IGI,ISS,IMP,IGI,IMP	Asph,B4galnt1,Ctnnb1,Errfi1,Fgf9,Ift52,Irf6,Lnpk,Megf8,Pbx2,Rspo3,Sik3,Slc39a3,Tmem107	L4-5_Converging
query_1	FALSE	1	11	1680	2	0.00119048	0.181818	GO:0060179	GO:BP	male mating behavior	0	21165	14207	GO:0007617	IMP,ISO	Grin1,Hdac4	L4-5_Converging
query_1	FALSE	1	13	1680	2	0.00119048	0.153846	GO:0060211	GO:BP	regulation of nuclear-transcribed mRNA poly(A) tail shortening	0	21165	14227	GO:0000289;GO:0061013	ISS,IBA	Cpeb3,Polr2g	L4-5_Converging
query_1	FALSE	1	12	1680	2	0.00119048	0.166667	GO:0060213	GO:BP	positive regulation of nuclear-transcribed mRNA poly(A) tail shortening	0	21165	14229	GO:0000289;GO:0060211;GO:0061014	ISS,IBA	Cpeb3,Polr2g	L4-5_Converging
query_1	FALSE	1	22	1680	2	0.00119048	0.0909091	GO:0060216	GO:BP	definitive hemopoiesis	0	21165	14232	GO:0030097	IMP,IMP	Adar,Meis1	L4-5_Converging
query_1	FALSE	1	37	1680	2	0.00119048	0.0540541	GO:0060218	GO:BP	hematopoietic stem cell differentiation	0	21165	14234	GO:0002244;GO:0048863	IMP,IMP	Kat5,Sh2b3	L4-5_Converging
query_1	FALSE	1	44	1680	8	0.00476191	0.181818	GO:0060219	GO:BP	camera-type eye photoreceptor cell differentiation	0	21165	14235	GO:0001754;GO:0003407;GO:0060042	IDA,IMP,IMP,ISO,IDA,IGI,IMP,IMP	Cntf,Ntrk2,Pde6c,Ptn,Sdk2,Sox8,Stat3,Thy1	L4-5_Converging
query_1	FALSE	1	51	1680	6	0.00357143	0.117647	GO:0060135	GO:BP	maternal process involved in female pregnancy	0	21165	14174	GO:0007565;GO:0048609	IMP,IGI,IMP,IMP,IMP,IMP	Ash1l,Ctsb,Il11ra1,Kpna6,Ptn,Tmed2	L4-5_Converging
query_1	FALSE	1	14	1680	1	0.000595238	0.0714286	GO:0060055	GO:BP	angiogenesis involved in wound healing	0	21165	14110	GO:0001525;GO:0042060	IMP	Cx3cl1	L4-5_Converging
query_1	FALSE	1	17	1680	1	0.000595238	0.0588235	GO:0060134	GO:BP	prepulse inhibition	0	21165	14173	GO:0001964;GO:0032102	IMP	Grin1	L4-5_Converging
query_1	FALSE	1	13	1680	2	0.00119048	0.153846	GO:0060124	GO:BP	positive regulation of growth hormone secretion	0	21165	14163	GO:0030252;GO:0060123;GO:0090277	ISS ISO,ISO	Adcyap1,Gabbr1	L4-5_Converging
query_1	FALSE	1	6	1680	2	0.00119048	0.333333	GO:0060066	GO:BP	oviduct development	0	21165	14121	GO:0035295;GO:0048608	IMP,IMP	Ctnnb1,Errfi1	L4-5_Converging
query_1	FALSE	1	234	1680	29	0.0172619	0.123932	GO:0060070	GO:BP	canonical Wnt signaling pathway	0	21165	14125	GO:0016055	ISS,IMP IBA,IDA,ISS,IBA,IBA,IDA IMP IGI IBA,ISS,IMP,ISS,IMP,IGI,IGI IBA,IBA,ISS IBA,IMP,IMP,IMP,IBA,IC,IBA,IBA,IMP,ISS,IDA IMP,IMP ISO,IDA,IMP,IMP	Atp6ap2,Axin2,Btrc,Ccar2,Csnk1a1,Csnk1g2,Ctnnb1,Cyld,Dab2ip,Ddx3x,Fgf9,Foxo3,Frzb,Fzd3,Gid8,Kpna1,Mapk14,Mdk,Nphp4,Pin1,Ppm1a,Ppm1b,Prdm15,Rnf220,Rspo3,Sdhaf2,Shisa3,Ubac2,Ube2b	L4-5_Converging
query_1	FALSE	1	26	1680	2	0.00119048	0.0769231	GO:0060071	GO:BP	Wnt signaling pathway, planar cell polarity pathway	0	21165	14126	GO:0035567	IMP,IGI	Fzd3,Rac1	L4-5_Converging
query_1	FALSE	1	9	1680	1	0.000595238	0.111111	GO:0060073	GO:BP	micturition	0	21165	14127	GO:0003014;GO:0007588	IMP	Psap	L4-5_Converging
query_1	FALSE	1	44	1680	7	0.00416667	0.159091	GO:0060074	GO:BP	synapse maturation	0	21165	14128	GO:0007399;GO:0021700;GO:0050808	ISO,IDA IMP IEP,IMP,IDA IMP,IDA IMP,IGI IBA,ISS ISO	Adgrl1,Clstn1,Dab2ip,Nefl,Pfn1,Sez6l,Shank1	L4-5_Converging
query_1	FALSE	1	9	1680	1	0.000595238	0.111111	GO:0060075	GO:BP	regulation of resting membrane potential	0	21165	14129	GO:0042391	ISO	Cntf	L4-5_Converging
query_1	FALSE	1	21	1680	3	0.00178571	0.142857	GO:0060080	GO:BP	inhibitory postsynaptic potential	0	21165	14132	GO:0060078;GO:0099565	ISO,ISO,IMP IGI	Adrb1,Cx3cl1,Grik2	L4-5_Converging
query_1	FALSE	1	18	1680	6	0.00357143	0.333333	GO:0060081	GO:BP	membrane hyperpolarization	0	21165	14133	GO:0042391	ISO,IMP,ISO,IMP,ISO,ISO	Cacnb3,Cacng2,Cntf,Kcnq3,Prkcz,Sod2	L4-5_Converging
query_1	FALSE	1	23	1680	1	0.000595238	0.0434783	GO:0060088	GO:BP	auditory receptor cell stereocilium organization	0	21165	14140	GO:0002093;GO:0060122	IMP	Myo7a	L4-5_Converging
query_1	FALSE	1	1	1680	1	0.000595238	1	GO:0060096	GO:BP	serotonin secretion, neurotransmission	0	21165	14145	GO:0001820;GO:0007269	ISO	Xbp1	L4-5_Converging
query_1	FALSE	1	80	1680	6	0.00357143	0.075	GO:0060113	GO:BP	inner ear receptor cell differentiation	0	21165	14152	GO:0042490;GO:0048839	IMP,IMP,IMP,IGI,IMP,IMP	Cecr2,Elmod3,Gabrb2,Hey2,Myo7a,Rac1	L4-5_Converging
query_1	FALSE	1	34	1680	3	0.00178571	0.0882353	GO:0060117	GO:BP	auditory receptor cell development	0	21165	14156	GO:0042491;GO:0060119	IMP,IMP,IMP	Elmod3,Myo7a,Rac1	L4-5_Converging
query_1	FALSE	1	61	1680	5	0.00297619	0.0819672	GO:0060119	GO:BP	inner ear receptor cell development	0	21165	14158	GO:0048666;GO:0060113	IMP,IMP,IMP,IMP,IMP	Cecr2,Elmod3,Gabrb2,Myo7a,Rac1	L4-5_Converging
query_1	FALSE	1	44	1680	3	0.00178571	0.0681818	GO:0060122	GO:BP	inner ear receptor cell stereocilium organization	0	21165	14161	GO:0031175;GO:0060119	IMP,IMP,IMP	Cecr2,Elmod3,Myo7a	L4-5_Converging
query_1	FALSE	1	18	1680	4	0.00238095	0.222222	GO:0060123	GO:BP	regulation of growth hormone secretion	0	21165	14162	GO:0030252;GO:0090276	ISS ISO,ISO,IMP,IMP	Adcyap1,Gabbr1,Kalrn,Ptpn11	L4-5_Converging
query_1	FALSE	1	3	1680	2	0.00119048	0.666667	GO:0060125	GO:BP	negative regulation of growth hormone secretion	0	21165	14164	GO:0030252;GO:0060123;GO:0090278	IMP,IMP	Kalrn,Ptpn11	L4-5_Converging
query_1	FALSE	1	11	1680	2	0.00119048	0.181818	GO:0061154	GO:BP	endothelial tube morphogenesis	0	21165	15043	GO:0003159;GO:0060562	ISS,ISS	Bsg,Ctnnb1	L4-5_Converging
query_1	FALSE	1	20	1680	2	0.00119048	0.1	GO:0060438	GO:BP	trachea development	0	21165	14425	GO:0048513;GO:0060541	IMP,IGI	Ctnnb1,Map2k1	L4-5_Converging
query_1	FALSE	1	7	1680	2	0.00119048	0.285714	GO:0060440	GO:BP	trachea formation	0	21165	14427	GO:0048645;GO:0060439	IMP,IGI	Ctnnb1,Map2k1	L4-5_Converging
query_1	FALSE	1	134	1680	7	0.00416667	0.0522388	GO:0060972	GO:BP	left/right pattern formation	0	21165	14883	GO:0003002	IBA,ISS,IMP,IMP,IMP,IMP,IMP	Ccdc103,Galnt11,Ift52,Megf8,Mib1,Tmed2,Tmem107	L4-5_Converging
query_1	FALSE	1	19	1680	1	0.000595238	0.0526316	GO:0060973	GO:BP	cell migration involved in heart development	0	21165	14884	GO:0007507;GO:0016477	IMP	Ndrg4	L4-5_Converging
query_1	FALSE	1	68	1680	5	0.00297619	0.0735294	GO:0060976	GO:BP	coronary vasculature development	0	21165	14887	GO:0001568;GO:0007507	TAS,TAS,IMP ISO,IMP,IMP	Ctnnb1,Fgf9,Hey2,Megf8,Snx17	L4-5_Converging
query_1	FALSE	1	28	1680	3	0.00178571	0.107143	GO:0060977	GO:BP	coronary vasculature morphogenesis	0	21165	14888	GO:0048514;GO:0060976	TAS,TAS,IMP	Ctnnb1,Fgf9,Hey2	L4-5_Converging
query_1	FALSE	1	13	1680	1	0.000595238	0.0769231	GO:0060979	GO:BP	vasculogenesis involved in coronary vascular morphogenesis	0	21165	14890	GO:0001570;GO:0060977	TAS	Fgf9	L4-5_Converging
query_1	FALSE	1	9	1680	1	0.000595238	0.111111	GO:0060982	GO:BP	coronary artery morphogenesis	0	21165	14893	GO:0048844;GO:0060977	TAS	Ctnnb1	L4-5_Converging
query_1	FALSE	1	2	1680	1	0.000595238	0.5	GO:0060983	GO:BP	epicardium-derived cardiac vascular smooth muscle cell differentiation	0	21165	14894	GO:0060947	TAS	Ctnnb1	L4-5_Converging
query_1	FALSE	1	56	1680	4	0.00238095	0.0714286	GO:0060986	GO:BP	endocrine hormone secretion	0	21165	14897	GO:0046879;GO:0050886	IGI,IGI,ISO,IMP	Cry1,Cry2,Mfn2,Ptpn11	L4-5_Converging
query_1	FALSE	1	4	1680	1	0.000595238	0.25	GO:0060988	GO:BP	lipid tube assembly	0	21165	14898	GO:0065005	ISO	Sh3gl2	L4-5_Converging
query_1	FALSE	1	96	1680	7	0.00416667	0.0729167	GO:0060993	GO:BP	kidney morphogenesis	0	21165	14902	GO:0001822;GO:0009887	IEP,IDA IMP,IMP,ISS,IMP,IMP IGI,IMP	Calb1,Ctnnb1,Dlg1,Klhl3,Ppp3ca,Sox8,Zmpste24	L4-5_Converging
query_1	FALSE	1	121	1680	17	0.010119	0.140496	GO:0060996	GO:BP	dendritic spine development	0	21165	14904	GO:0016358;GO:0048856	ISO,ISO,ISO,ISS,IMP,ISO,IDA IMP,ISO,IMP,ISO,ISO,ISO,IMP IGI,IMP ISS ISO,ISO,IMP,ISO	Actr2,Arf1,Baiap2,Camk2a,Cdk5r1,Cdkl5,Cpeb3,Itpka,Kalrn,Mfn2,Opa1,Ppp1r9a,Rac1,Shank1,Slc12a5,Zfp365,Zmynd8	L4-5_Converging
query_1	FALSE	1	72	1680	10	0.00595238	0.138889	GO:0060997	GO:BP	dendritic spine morphogenesis	0	21165	14905	GO:0031175;GO:0048812;GO:0048813;GO:0060996;GO:0097061	ISO,ISO,IMP,ISO,IMP,ISO,ISO,ISO,IMP,IMP	Actr2,Baiap2,Cdk5r1,Itpka,Kalrn,Mfn2,Opa1,Ppp1r9a,Shank1,Zfp365	L4-5_Converging
query_1	FALSE	1	78	1680	13	0.0077381	0.166667	GO:0060998	GO:BP	regulation of dendritic spine development	0	21165	14906	GO:0050793;GO:0060996	ISO,ISO,ISO,ISO,IDA IMP,ISO,IMP,ISO,ISO,ISO,IMP IGI,ISS ISO,ISO	Actr2,Arf1,Baiap2,Cdkl5,Cpeb3,Itpka,Kalrn,Mfn2,Opa1,Ppp1r9a,Rac1,Shank1,Zmynd8	L4-5_Converging
query_1	FALSE	1	61	1680	13	0.0077381	0.213115	GO:0060999	GO:BP	positive regulation of dendritic spine development	0	21165	14907	GO:0051094;GO:0060996;GO:0060998	ISO,ISO,ISO,ISO,IDA,ISO,IMP,ISO,ISO,ISO,IMP IGI,ISS ISO,ISO	Actr2,Arf1,Baiap2,Cdkl5,Cpeb3,Itpka,Kalrn,Mfn2,Opa1,Ppp1r9a,Rac1,Shank1,Zmynd8	L4-5_Converging
query_1	FALSE	1	58	1680	8	0.00476191	0.137931	GO:0061001	GO:BP	regulation of dendritic spine morphogenesis	0	21165	14909	GO:0010975;GO:0022603;GO:0060997;GO:0099175	ISO,ISO,IMP,ISO,IMP,ISO,ISO,ISO	Actr2,Baiap2,Cdk5r1,Itpka,Kalrn,Mfn2,Opa1,Ppp1r9a	L4-5_Converging
query_1	FALSE	1	6	1680	1	0.000595238	0.166667	GO:0060971	GO:BP	embryonic heart tube left/right pattern formation	0	21165	14882	GO:0035050;GO:0060972	IMP	Megf8	L4-5_Converging
query_1	FALSE	1	31	1680	6	0.00357143	0.193548	GO:0061003	GO:BP	positive regulation of dendritic spine morphogenesis	0	21165	14911	GO:0010976;GO:0050775;GO:0060997;GO:0060999;GO:0061001	ISO,ISO,ISO,IMP,ISO,ISO	Actr2,Baiap2,Itpka,Kalrn,Mfn2,Opa1	L4-5_Converging
query_1	FALSE	1	10	1680	2	0.00119048	0.2	GO:0060967	GO:BP	negative regulation of gene silencing by regulatory ncRNA	0	21165	14880	GO:0010628;GO:0031047;GO:0048519;GO:0060966	IMP,IMP IGI	Adar,Zmpste24	L4-5_Converging
query_1	FALSE	1	9	1680	1	0.000595238	0.111111	GO:0060965	GO:BP	negative regulation of miRNA-mediated gene silencing	0	21165	14878	GO:0035195;GO:0060964;GO:1900369	IMP IGI	Zmpste24	L4-5_Converging
query_1	FALSE	1	27	1680	3	0.00178571	0.111111	GO:0060795	GO:BP	cell fate commitment involved in formation of primary germ layer	0	21165	14746	GO:0001704;GO:0045165	IMP,IGI,IMP	Ctnnb1,Ets2,Rtf1	L4-5_Converging
query_1	FALSE	1	180	1680	28	0.0166667	0.155556	GO:0060828	GO:BP	regulation of canonical Wnt signaling pathway	0	21165	14761	GO:0030111;GO:0060070	ISS,IMP IBA,IDA,ISS,IBA,IBA,IDA,ISS,IMP,ISS,IMP,IGI,IGI,ISS IBA,IMP,IMP,IMP,IBA,IC,IBA,IBA,IMP,ISS,IDA IMP,IMP ISO,IDA,IMP,IMP	Atp6ap2,Axin2,Btrc,Ccar2,Csnk1a1,Csnk1g2,Ctnnb1,Cyld,Dab2ip,Ddx3x,Fgf9,Foxo3,Frzb,Gid8,Kpna1,Mapk14,Mdk,Nphp4,Pin1,Ppm1a,Ppm1b,Prdm15,Rnf220,Rspo3,Sdhaf2,Shisa3,Ubac2,Ube2b	L4-5_Converging
query_1	FALSE	1	9	1680	1	0.000595238	0.111111	GO:0060837	GO:BP	blood vessel endothelial cell differentiation	0	21165	14767	GO:0001568;GO:0045446	IGI	Hey2	L4-5_Converging
query_1	FALSE	1	106	1680	8	0.00476191	0.0754717	GO:0060840	GO:BP	artery development	0	21165	14770	GO:0001568	TAS,IMP,IMP IGI,IMP,IMP,IMP,IMP,IMP	Ctnnb1,Gla,Hey2,Luzp1,Mdk,Megf8,Rtn4,Snx17	L4-5_Converging
query_1	FALSE	1	18	1680	1	0.000595238	0.0555556	GO:0060841	GO:BP	venous blood vessel development	0	21165	14771	GO:0001568	IGI	Heg1	L4-5_Converging
query_1	FALSE	1	5	1680	1	0.000595238	0.2	GO:0060842	GO:BP	arterial endothelial cell differentiation	0	21165	14772	GO:0060837	IGI	Hey2	L4-5_Converging
query_1	FALSE	1	17	1680	1	0.000595238	0.0588235	GO:0060856	GO:BP	establishment of blood-brain barrier	0	21165	14783	GO:0007417;GO:0048468	IMP	Ctnnb1	L4-5_Converging
query_1	FALSE	1	7	1680	1	0.000595238	0.142857	GO:0060896	GO:BP	neural plate pattern specification	0	21165	14813	GO:0007389	IDA	Celsr2	L4-5_Converging
query_1	FALSE	1	5	1680	1	0.000595238	0.2	GO:0060897	GO:BP	neural plate regionalization	0	21165	14814	GO:0003002;GO:0060896	IDA	Celsr2	L4-5_Converging
query_1	FALSE	1	27	1680	1	0.000595238	0.037037	GO:0060907	GO:BP	positive regulation of macrophage cytokine production	0	21165	14821	GO:0010934;GO:0010935;GO:0061081	IMP	Rtn4	L4-5_Converging
query_1	FALSE	1	29	1680	2	0.00119048	0.0689655	GO:0060914	GO:BP	heart formation	0	21165	14828	GO:0003007;GO:0048645	IGI,IDA	Axin2,Ctnnb1	L4-5_Converging
query_1	FALSE	1	5	1680	1	0.000595238	0.2	GO:0060916	GO:BP	mesenchymal cell proliferation involved in lung development	0	21165	14830	GO:0010463;GO:0030324	IMP	Ctnnb1	L4-5_Converging
query_1	FALSE	1	13	1680	2	0.00119048	0.153846	GO:0060947	GO:BP	cardiac vascular smooth muscle cell differentiation	0	21165	14861	GO:0035051;GO:0035886;GO:0060976	TAS,IMP ISO	Ctnnb1,Hey2	L4-5_Converging
query_1	FALSE	1	5	1680	1	0.000595238	0.2	GO:0060948	GO:BP	cardiac vascular smooth muscle cell development	0	21165	14862	GO:0055006;GO:0060947;GO:0097084	IMP	Hey2	L4-5_Converging
query_1	FALSE	1	17	1680	1	0.000595238	0.0588235	GO:0060964	GO:BP	regulation of miRNA-mediated gene silencing	0	21165	14877	GO:0035195;GO:1900368	IMP IGI	Zmpste24	L4-5_Converging
query_1	FALSE	1	21	1680	2	0.00119048	0.0952381	GO:0060966	GO:BP	regulation of gene silencing by regulatory ncRNA	0	21165	14879	GO:0010468;GO:0031047	IMP,IMP IGI	Adar,Zmpste24	L4-5_Converging
query_1	FALSE	1	4	1680	1	0.000595238	0.25	GO:0060789	GO:BP	hair follicle placode formation	0	21165	14740	GO:0001942;GO:0060788	IMP IGI	Ctnnb1	L4-5_Converging
query_1	FALSE	1	48	1680	2	0.00119048	0.0416667	GO:0061005	GO:BP	cell differentiation involved in kidney development	0	21165	14913	GO:0001822;GO:0030154	IDA IMP,IMP	Ctnnb1,Klf15	L4-5_Converging
query_1	FALSE	1	127	1680	14	0.00833333	0.110236	GO:0061008	GO:BP	hepaticobiliary system development	0	21165	14916	GO:0048731	ISS,IMP,IMP,IDA,ISO,IGI,IMP,IGI,IMP,IMP ISO,IMP,IMP,IMP,IMP	Cebpg,Elk1,Errfi1,Frzb,Ldha,Man2a1,Mdk,Onecut2,Ptcd2,Ptn,Rtn4,Sod2,Xbp1,Zmpste24	L4-5_Converging
query_1	FALSE	1	86	1680	5	0.00297619	0.0581395	GO:0061053	GO:BP	somite development	0	21165	14953	GO:0009790;GO:0060429	IDA,IEP,IMP,IEP,IMP	Axin2,Frzb,Mib1,Tcap,Tmed2	L4-5_Converging
query_1	FALSE	1	667	1680	63	0.0375	0.0944528	GO:0061061	GO:BP	muscle structure development	0	21165	14961	GO:0048856	IBA,IMP,ISO,IMP,IMP IBA,IGI,IMP,IMP,IMP,ISO,IDA ISS,IGI,IMP,IMP TAS,IBA,ISO,IMP,ISO,IMP,IMP,ISS,IGI,IGI,IDA IMP IGI ISO,ISS,ISO,IDA,IMP IGI,IDA,IMP,IMP,IMP,ISO,ISO,IMP,TAS,IMP IBA,IMP,IMP,IMP,ISA,IBA,IBA,ISO,ISO,IMP,IMP,IMP,IMP,ISO,IDA ISO,IMP,ISO,IDA IMP,IGI,IMP,ISO IBA,IMP,IMP,ISO,IDA,IMP,IMP	Actn1,Adarb1,Adrb1,Afg3l2,Akirin1,Asf1a,Atp2a2,Barx2,Cacnb4,Ccnd2,Ccnt2,Cntf,Col19a1,Ctnnb1,Dag1,Eif5a,Etv1,Fgf9,Fkbp1a,Foxn2,Foxo4,Hdac4,Heg1,Hey2,Kat5,Ldha,Map3k5,Mapk14,Mbnl3,Mdm2,Med28,Mef2d,Meis1,Mfn2,Mtln,Myl6,Mylpf,Nphs1,Nr1d2,Nr4a1,Ntn3,Pdlim1,Pdlim3,Pias1,Pin1,Plec,Ppp3ca,Ptcd2,Ranbp3l,Rbm10,Rcan1,Setd3,Sorbs2,Sox8,Spag9,Stac3,Tcap,Tpm1,Trim32,Usp2,Xbp1,Xirp2,Zmpste24	L4-5_Converging
query_1	FALSE	1	5	1680	1	0.000595238	0.2	GO:0061072	GO:BP	iris morphogenesis	0	21165	14972	GO:0009653;GO:0048593	IMP IGI	Vhl	L4-5_Converging
query_1	FALSE	1	5	1680	1	0.000595238	0.2	GO:0061073	GO:BP	ciliary body morphogenesis	0	21165	14973	GO:0009653;GO:0048593	IMP	Vhl	L4-5_Converging
query_1	FALSE	1	42	1680	3	0.00178571	0.0714286	GO:0061077	GO:BP	chaperone-mediated protein folding	0	21165	14977	GO:0006457	ISS IBA,IDA IMP IEP IBA,IDA	Dnajb14,Dnajc5,Hsph1	L4-5_Converging
query_1	FALSE	1	1	1680	1	0.000595238	1	GO:0061078	GO:BP	positive regulation of prostaglandin secretion involved in immune response	0	21165	14978	GO:0032308;GO:0090323	IMP	Mif	L4-5_Converging
query_1	FALSE	1	38	1680	2	0.00119048	0.0526316	GO:0061081	GO:BP	positive regulation of myeloid leukocyte cytokine production involved in immune response	0	21165	14981	GO:0002720;GO:0061082	IMP,IMP	Mif,Rtn4	L4-5_Converging
query_1	FALSE	1	55	1680	4	0.00238095	0.0727273	GO:0061082	GO:BP	myeloid leukocyte cytokine production	0	21165	14982	GO:0002367	IMP,IMP,IMP,IMP	Atg9a,Mif,Rabgef1,Rtn4	L4-5_Converging
query_1	FALSE	1	3	1680	1	0.000595238	0.333333	GO:0061091	GO:BP	regulation of phospholipid translocation	0	21165	14985	GO:0045332;GO:0051128;GO:0097035;GO:2001138	IDA	Atp8a1	L4-5_Converging
query_1	FALSE	1	3	1680	1	0.000595238	0.333333	GO:0061092	GO:BP	positive regulation of phospholipid translocation	0	21165	14986	GO:0045332;GO:0051130;GO:0061091;GO:2001140	IDA	Atp8a1	L4-5_Converging
query_1	FALSE	1	20	1680	3	0.00178571	0.15	GO:0061097	GO:BP	regulation of protein tyrosine kinase activity	0	21165	14991	GO:0045859;GO:0050730	IMP ISS,IDA,ISS	Errfi1,Rap2b,Socs4	L4-5_Converging
query_1	FALSE	1	8	1680	2	0.00119048	0.25	GO:0061099	GO:BP	negative regulation of protein tyrosine kinase activity	0	21165	14993	GO:0006469;GO:0050732;GO:0061097	IMP ISS,ISS	Errfi1,Socs4	L4-5_Converging
query_1	FALSE	1	28	1680	1	0.000595238	0.0357143	GO:0061117	GO:BP	negative regulation of heart growth	0	21165	15011	GO:0046621;GO:0060419;GO:0060420	ISO	Rbm10	L4-5_Converging
query_1	FALSE	1	137	1680	23	0.0136905	0.167883	GO:0061136	GO:BP	regulation of proteasomal protein catabolic process	0	21165	15027	GO:0010498;GO:0042176;GO:1903050	IBA,IDA IBA,ISS,ISS,ISS,IMP,IDA,IMP ISS IBA,IMP,IMP,ISO,ISS,IMP,IMP,IBA,ISO,ISS,ISS,ISO,ISS,IBA,ISS,IMP	Axin2,Btrc,Ccar2,Csnk1a1,Dab2ip,Gclc,Gipc1,Herpud1,Mapk8,Mapk9,Oaz1,Phf20l1,Pias1,Pithd1,Psme3,Rnf40,Socs4,Stub1,Ubb,Ubqln1,Usp14,Zer1,Zfand2a	L4-5_Converging
query_1	FALSE	1	199	1680	13	0.0077381	0.0653266	GO:0061138	GO:BP	morphogenesis of a branching epithelium	0	21165	15029	GO:0001763;GO:0002009	IMP,IMP,IMP,IMP,IMP,ISS,IMP,IMP,IMP,IMP IGI,IMP IGI,TAS,IMP	Btrc,Ctnnb1,Dag1,Dlg1,Fem1b,Mdk,Ppp1ca,Ppp3r1,Rspo3,Sox8,Spry2,Tek,Tmed2	L4-5_Converging
query_1	FALSE	1	12	1680	1	0.000595238	0.0833333	GO:0061052	GO:BP	negative regulation of cell growth involved in cardiac muscle cell development	0	21165	14952	GO:0010614;GO:0030308;GO:0051154;GO:0055022;GO:0061049;GO:0061050	ISO	Rbm10	L4-5_Converging
query_1	FALSE	1	1	1680	1	0.000595238	1	GO:0061006	GO:BP	regulation of cell proliferation involved in kidney morphogenesis	0	21165	14914	GO:0042127;GO:0060993	IMP	Ppp3ca	L4-5_Converging
query_1	FALSE	1	16	1680	2	0.00119048	0.125	GO:0061051	GO:BP	positive regulation of cell growth involved in cardiac muscle cell development	0	21165	14951	GO:0010613;GO:0030307;GO:0051155;GO:0055023;GO:0061049;GO:0061050	ISO,ISO	Adrb1,Pin1	L4-5_Converging
query_1	FALSE	1	42	1680	5	0.00297619	0.119048	GO:0061049	GO:BP	cell growth involved in cardiac muscle cell development	0	21165	14949	GO:0003301;GO:0048588;GO:0055013	ISO,ISO,ISO,ISO,ISO	Adrb1,Meis1,Pin1,Rbm10,Sorbs2	L4-5_Converging
query_1	FALSE	1	152	1680	17	0.010119	0.111842	GO:0061013	GO:BP	regulation of mRNA catabolic process	0	21165	14920	GO:0006402;GO:0009894;GO:0010468;GO:1903311	IMP,ISS,ISO,ISS IBA,ISS,ISO,IBA,IBA,ISS ISO,ISS IBA,IMP IGI,IBA,IDA ISO,IBA,ISS,ISS,IMP IGI ISO	Alkbh5,Arid5a,Celf1,Cnot8,Cpeb3,Csde1,Dazl,Dcp1a,Elavl4,Fastkd3,Noct,Polr2g,Rbm10,Samd4,Thrap3,Upf1,Upf3a	L4-5_Converging
query_1	FALSE	1	89	1680	10	0.00595238	0.11236	GO:0061014	GO:BP	positive regulation of mRNA catabolic process	0	21165	14921	GO:0006402;GO:0009896;GO:0061013;GO:1903313	IMP,ISO,ISS IBA,ISS,ISO,IBA,IGI,IBA,IBA,ISS	Alkbh5,Celf1,Cnot8,Cpeb3,Csde1,Dcp1a,Noct,Polr2g,Samd4,Upf1	L4-5_Converging
query_1	FALSE	1	1	1680	1	0.000595238	1	GO:0061015	GO:BP	snRNA import into nucleus	0	21165	14922	GO:0006404;GO:0051030	ISS	Ran	L4-5_Converging
query_1	FALSE	1	5	1680	1	0.000595238	0.2	GO:0061026	GO:BP	cardiac muscle tissue regeneration	0	21165	14927	GO:0042246	IMP	Cdkn1b	L4-5_Converging
query_1	FALSE	1	1	1680	1	0.000595238	1	GO:0061027	GO:BP	umbilical cord development	0	21165	14928	GO:0048856	IGI	Hey2	L4-5_Converging
query_1	FALSE	1	26	1680	3	0.00178571	0.115385	GO:0061028	GO:BP	establishment of endothelial barrier	0	21165	14929	GO:0001885	IMP IBA,ISO,IMP	Add1,Akap11,Zdhhc21	L4-5_Converging
query_1	FALSE	1	2	1680	1	0.000595238	0.5	GO:0061034	GO:BP	olfactory bulb mitral cell layer development	0	21165	14935	GO:0021772;GO:0048856	IEP	Ogdh	L4-5_Converging
query_1	FALSE	1	67	1680	7	0.00416667	0.104478	GO:0061035	GO:BP	regulation of cartilage development	0	21165	14936	GO:0051216;GO:2000026	IMP,IMP IGI,IGI,IMP,IMP,IMP,IMP	Axin2,Ctnnb1,Frzb,Glg1,Lnpk,Mdk,Ptpn11	L4-5_Converging
query_1	FALSE	1	33	1680	1	0.000595238	0.030303	GO:0061036	GO:BP	positive regulation of cartilage development	0	21165	14937	GO:0051094;GO:0051216;GO:0051240;GO:0061035	IMP	Mdk	L4-5_Converging
query_1	FALSE	1	25	1680	3	0.00178571	0.12	GO:0061037	GO:BP	negative regulation of cartilage development	0	21165	14938	GO:0051093;GO:0051216;GO:0051241;GO:0061035	IMP IGI,IGI,IMP	Ctnnb1,Frzb,Ptpn11	L4-5_Converging
query_1	FALSE	1	4	1680	1	0.000595238	0.25	GO:0061038	GO:BP	uterus morphogenesis	0	21165	14939	GO:0003006;GO:0009887;GO:0060065	IMP	Ash1l	L4-5_Converging
query_1	FALSE	1	67	1680	4	0.00238095	0.0597015	GO:0061041	GO:BP	regulation of wound healing	0	21165	14941	GO:0042060;GO:1903034	IMP,NAS,ISS,IGI	Dmtn,Plat,Prkce,Sh2b3	L4-5_Converging
query_1	FALSE	1	35	1680	2	0.00119048	0.0571429	GO:0061045	GO:BP	negative regulation of wound healing	0	21165	14945	GO:0032102;GO:0042060;GO:0061041;GO:1903035	NAS,IGI	Plat,Sh2b3	L4-5_Converging
query_1	FALSE	1	6	1680	1	0.000595238	0.166667	GO:0061046	GO:BP	regulation of branching involved in lung morphogenesis	0	21165	14946	GO:0060441;GO:0060688;GO:1905330	IMP	Ctnnb1	L4-5_Converging
query_1	FALSE	1	3	1680	1	0.000595238	0.333333	GO:0061047	GO:BP	positive regulation of branching involved in lung morphogenesis	0	21165	14947	GO:0051240;GO:0060441;GO:0061046;GO:1905332	IMP	Ctnnb1	L4-5_Converging
query_1	FALSE	1	30	1680	3	0.00178571	0.1	GO:0061050	GO:BP	regulation of cell growth involved in cardiac muscle cell development	0	21165	14950	GO:0001558;GO:0055021;GO:0061049	ISO,ISO,ISO	Adrb1,Pin1,Rbm10	L4-5_Converging
query_1	FALSE	1	11	1680	2	0.00119048	0.181818	GO:0060439	GO:BP	trachea morphogenesis	0	21165	14426	GO:0009887;GO:0060438	IMP,IGI	Ctnnb1,Map2k1	L4-5_Converging
query_1	FALSE	1	12	1680	1	0.000595238	0.0833333	GO:0060788	GO:BP	ectodermal placode formation	0	21165	14739	GO:0048646;GO:0071697	IMP IGI	Ctnnb1	L4-5_Converging
query_1	FALSE	1	3	1680	1	0.000595238	0.333333	GO:0060769	GO:BP	positive regulation of epithelial cell proliferation involved in prostate gland development	0	21165	14722	GO:0050679;GO:0051094;GO:0060767;GO:0060768;GO:2000243	IMP	Ctnnb1	L4-5_Converging
query_1	FALSE	1	31	1680	1	0.000595238	0.0322581	GO:0060512	GO:BP	prostate gland morphogenesis	0	21165	14491	GO:0003006;GO:0022612;GO:0030850	IMP	Fem1b	L4-5_Converging
query_1	FALSE	1	448	1680	38	0.022619	0.0848214	GO:0060537	GO:BP	muscle tissue development	0	21165	14515	GO:0009888	ISO,IMP,IMP,ISO,IDA,IMP,IMP TAS,IMP,IMP IGI TAS,IMP,IMP,IGI,IGI,IMP IGI,IGI,ISO,IMP IGI,IMP,ISO,TAS,IMP IBA,IMP,IMP,IMP,ISO,IMP,IMP,IMP,ISO,IDA,ISO,IMP,IMP,IBA,IMP,ISO,IMP,IMP	Adrb1,Akirin1,Barx2,Ccnd2,Ccnt2,Col19a1,Ctnnb1,Dlg1,Fgf9,Fkbp1a,Foxn2,Hdac4,Heg1,Hey2,Kcnj11,Ldha,Mapk14,Mef2d,Meis1,Myl6,Mylpf,Nphs1,Nr1d2,Nr4a1,Pin1,Plec,Ppp3ca,Ptcd2,Rbm10,Rcan1,Sorbs2,Sox8,Stac3,Tcap,Tpm1,Usp2,Xirp2,Zmpste24	L4-5_Converging
query_1	FALSE	1	207	1680	22	0.0130952	0.10628	GO:0060538	GO:BP	skeletal muscle organ development	0	21165	14516	GO:0007517	IMP,IMP,IDA,IMP,IMP,IBA,IMP,IGI,ISO,IMP,IMP,TAS,IMP IBA,IMP,IMP,IMP,IMP,IMP,IDA,IMP,IMP,ISO	Akirin1,Barx2,Ccnt2,Col19a1,Ctnnb1,Dag1,Foxn2,Hdac4,Ldha,Mapk14,Mef2d,Myl6,Mylpf,Nphs1,Nr1d2,Nr4a1,Plec,Ppp3ca,Rcan1,Sox8,Stac3,Usp2	L4-5_Converging
query_1	FALSE	1	245	1680	15	0.00892857	0.0612245	GO:0060541	GO:BP	respiratory system development	0	21165	14519	GO:0048731	IMP,IMP,IMP,IMP,IDA IMP,IMP,IGI,IGI,IGI,IMP,IMP,IMP,IMP,IDA,IDA IMP IGI	Ctnnb1,Dag1,Elk1,Errfi1,Fgf9,Heg1,Man2a1,Map2k1,Nkiras1,Ppp1ca,Ppp3r1,Ptges3,Rab3a,Rbbp9,Spry2	L4-5_Converging
query_1	FALSE	1	20	1680	2	0.00119048	0.1	GO:0060544	GO:BP	regulation of necroptotic process	0	21165	14522	GO:0062098;GO:0070266	IDA,IMP IBA	Cyld,Spata2	L4-5_Converging
query_1	FALSE	1	234	1680	15	0.00892857	0.0641026	GO:0060560	GO:BP	developmental growth involved in morphogenesis	0	21165	14532	GO:0009653;GO:0048589	IMP,ISO IBA,ISS,IGI,IMP,IDA,IGI,IMP,IMP ISS ISO,IMP,ISO,ISO,IGI,IMP,IGI	Auts2,Cdkl5,Ctnnb1,Dclk1,Megf8,Olfm1,Prkcz,Raph1,Rtn4,Sh3gl2,Slc23a2,Spag9,Spry2,Ttl,Vcl	L4-5_Converging
query_1	FALSE	1	339	1680	25	0.014881	0.0737463	GO:0060562	GO:BP	epithelial tube morphogenesis	0	21165	14534	GO:0002009;GO:0035239	ISS,IMP,IMP IGI,IMP ISS,IMP,IMP,IGI,IMP,ISS,IMP IBA,ISS,IMP,IMP,IMP,IMP,IGI,IMP,IMP,IGI,IGI,IMP IGI,IMP IGI,IEP,TAS,IMP	Bsg,Btrc,Cecr2,Ctnnb1,Dag1,Dlg1,Fzd3,Ift52,Klhl3,Luzp1,Mdk,Megf8,Mib1,Nup50,Opa1,Pfn1,Ppp1ca,Ppp3r1,Prkaca,Prkacb,Sox8,Spry2,Tcap,Tek,Tmed2	L4-5_Converging
query_1	FALSE	1	41	1680	1	0.000595238	0.0243902	GO:0060563	GO:BP	neuroepithelial cell differentiation	0	21165	14535	GO:0002065	IMP	Ctnnb1	L4-5_Converging
query_1	FALSE	1	27	1680	3	0.00178571	0.111111	GO:0060571	GO:BP	morphogenesis of an epithelial fold	0	21165	14541	GO:0002009	IMP,IMP,IMP IBA	Cecr2,Ctnnb1,Luzp1	L4-5_Converging
query_1	FALSE	1	16	1680	1	0.000595238	0.0625	GO:0060572	GO:BP	morphogenesis of an epithelial bud	0	21165	14542	GO:0060571	IMP	Ctnnb1	L4-5_Converging
query_1	FALSE	1	27	1680	2	0.00119048	0.0740741	GO:0060575	GO:BP	intestinal epithelial cell differentiation	0	21165	14545	GO:0002065;GO:0048565	IDA,IMP	Il6st,Tigar	L4-5_Converging
query_1	FALSE	1	19	1680	2	0.00119048	0.105263	GO:0060576	GO:BP	intestinal epithelial cell development	0	21165	14546	GO:0002066;GO:0060575	IDA,IMP	Il6st,Tigar	L4-5_Converging
query_1	FALSE	1	29	1680	1	0.000595238	0.0344828	GO:0060586	GO:BP	multicellular organismal-level iron ion homeostasis	0	21165	14555	GO:0055080;GO:0098771;GO:0140962	IMP	Sod2	L4-5_Converging
query_1	FALSE	1	20	1680	1	0.000595238	0.05	GO:0060602	GO:BP	branch elongation of an epithelium	0	21165	14567	GO:0003401;GO:0061138	IGI	Spry2	L4-5_Converging
query_1	FALSE	1	36	1680	1	0.000595238	0.0277778	GO:0060603	GO:BP	mammary gland duct morphogenesis	0	21165	14568	GO:0060443;GO:0060562;GO:0061180	IMP	Btrc	L4-5_Converging
query_1	FALSE	1	7	1680	1	0.000595238	0.142857	GO:0060510	GO:BP	type II pneumocyte differentiation	0	21165	14490	GO:0061140	IDA	Rbbp9	L4-5_Converging
query_1	FALSE	1	92	1680	7	0.00416667	0.076087	GO:0060606	GO:BP	tube closure	0	21165	14571	GO:0035148	IMP IGI,IGI,IMP,IGI,IGI,IGI,IMP	Cecr2,Fzd3,Opa1,Pfn1,Prkaca,Prkacb,Tmed2	L4-5_Converging
query_1	FALSE	1	11	1680	1	0.000595238	0.0909091	GO:0060502	GO:BP	epithelial cell proliferation involved in lung morphogenesis	0	21165	14482	GO:0050673;GO:0060425;GO:0060428	IGI	Map2k1	L4-5_Converging
query_1	FALSE	1	165	1680	18	0.0107143	0.109091	GO:0060491	GO:BP	regulation of cell projection assembly	0	21165	14474	GO:0030031;GO:0031344;GO:0044087	ISS,IMP IBA,IMP,IBA,ISS,IDA IBA,IMP,ISS IBA,ISS,ISO,ISO,IBA,IMP,ISO,ISO,ISO,IBA,ISO	Actr2,Akirin1,Auts2,Capzb,Cdkl5,Cep97,Cyld,Dcdc2a,Dmtn,Hdac4,Hsp90aa1,Kctd17,Plekhm1,Ppp1r9a,Rab3ip,Rac1,Twf2,Zmynd8	L4-5_Converging
query_1	FALSE	1	33	1680	3	0.00178571	0.0909091	GO:0060441	GO:BP	epithelial tube branching involved in lung morphogenesis	0	21165	14428	GO:0048754;GO:0060425	IMP,IMP,IGI	Ctnnb1,Dag1,Spry2	L4-5_Converging
query_1	FALSE	1	13	1680	1	0.000595238	0.0769231	GO:0060442	GO:BP	branching involved in prostate gland morphogenesis	0	21165	14429	GO:0060740;GO:0061138	IMP	Fem1b	L4-5_Converging
query_1	FALSE	1	54	1680	1	0.000595238	0.0185185	GO:0060443	GO:BP	mammary gland morphogenesis	0	21165	14430	GO:0022612;GO:0030879	IMP	Btrc	L4-5_Converging
query_1	FALSE	1	26	1680	1	0.000595238	0.0384615	GO:0060444	GO:BP	branching involved in mammary gland duct morphogenesis	0	21165	14431	GO:0048754;GO:0060603	IMP	Btrc	L4-5_Converging
query_1	FALSE	1	23	1680	1	0.000595238	0.0434783	GO:0060445	GO:BP	branching involved in salivary gland morphogenesis	0	21165	14432	GO:0007435;GO:0061138	IMP	Dag1	L4-5_Converging
query_1	FALSE	1	6	1680	1	0.000595238	0.166667	GO:0060449	GO:BP	bud elongation involved in lung branching	0	21165	14436	GO:0060441;GO:0060602	IGI	Spry2	L4-5_Converging
query_1	FALSE	1	16	1680	1	0.000595238	0.0625	GO:0060456	GO:BP	positive regulation of digestive system process	0	21165	14443	GO:0022600;GO:0044058;GO:0051240	IMP	Ppp3ca	L4-5_Converging
query_1	FALSE	1	10	1680	1	0.000595238	0.1	GO:0060457	GO:BP	negative regulation of digestive system process	0	21165	14444	GO:0022600;GO:0044058;GO:0051241	IMP	Nr1h3	L4-5_Converging
query_1	FALSE	1	3	1680	1	0.000595238	0.333333	GO:0060465	GO:BP	pharynx development	0	21165	14452	GO:0048565;GO:0048856	IMP	Crkl	L4-5_Converging
query_1	FALSE	1	8	1680	1	0.000595238	0.125	GO:0060467	GO:BP	negative regulation of fertilization	0	21165	14454	GO:0009566;GO:0080154;GO:2000242	ISS ISO	Plat	L4-5_Converging
query_1	FALSE	1	8	1680	1	0.000595238	0.125	GO:0060468	GO:BP	prevention of polyspermy	0	21165	14455	GO:0007343;GO:0060467	ISS ISO	Plat	L4-5_Converging
query_1	FALSE	1	31	1680	3	0.00178571	0.0967742	GO:0060479	GO:BP	lung cell differentiation	0	21165	14462	GO:0030154;GO:0030324	IMP,IMP,IDA	Ctnnb1,Ppp3r1,Rbbp9	L4-5_Converging
query_1	FALSE	1	9	1680	2	0.00119048	0.222222	GO:0060484	GO:BP	lung-associated mesenchyme development	0	21165	14467	GO:0030324;GO:0060485	IMP,IMP	Ctnnb1,Fgf9	L4-5_Converging
query_1	FALSE	1	259	1680	21	0.0125	0.0810811	GO:0060485	GO:BP	mesenchyme development	0	21165	14468	GO:0009888;GO:0048513	IMP ISO TAS,ISS,IMP,IEP,IMP IGI,ISS,IMP IGI,ISS,ISS,ISS,ISS,IMP,IMP,IMP,IMP ISO,IBA,IDA ISS,IMP IBA,IDA,IDA ISS,IBA	Ctnnb1,Dab2ip,Fgf9,Frzb,Hey2,Mdk,Mdm2,Nolc1,Olfm1,Otud5,Pdcd6,Ppp3r1,Ranbp3l,Rtn4,Sdhaf2,Sema6b,Slc39a10,Sox8,Spry2,Spsb3,Usf3	L4-5_Converging
query_1	FALSE	1	31	1680	3	0.00178571	0.0967742	GO:0060487	GO:BP	lung epithelial cell differentiation	0	21165	14470	GO:0030855;GO:0060428;GO:0060479	IMP,IMP,IDA	Ctnnb1,Ppp3r1,Rbbp9	L4-5_Converging
query_1	FALSE	1	3	1680	1	0.000595238	0.333333	GO:0060492	GO:BP	lung induction	0	21165	14475	GO:0001759;GO:0045995;GO:0060424;GO:0061046	IMP	Ctnnb1	L4-5_Converging
query_1	FALSE	1	6	1680	1	0.000595238	0.166667	GO:0060770	GO:BP	negative regulation of epithelial cell proliferation involved in prostate gland development	0	21165	14723	GO:0050680;GO:0051093;GO:0051241;GO:0060767;GO:0060768;GO:2000242	IMP	Cdkn1b	L4-5_Converging
query_1	FALSE	1	63	1680	11	0.00654762	0.174603	GO:0060612	GO:BP	adipose tissue development	0	21165	14577	GO:0048513;GO:0061448	IMP,ISS,IMP,IMP,IMP,IMP,IMP,IMP,IMP,ISS,IMP	Errfi1,Pgrmc2,Plaat3,Ppargc1a,Rasal2,Slc25a25,Sox8,Tbl1xr1,Ubb,Vps13b,Xbp1	L4-5_Converging
query_1	FALSE	1	4	1680	2	0.00119048	0.5	GO:0060620	GO:BP	regulation of cholesterol import	0	21165	14584	GO:0032374;GO:0070508	ISS,ISO	Lamtor1,Scp2	L4-5_Converging
query_1	FALSE	1	24	1680	2	0.00119048	0.0833333	GO:0060713	GO:BP	labyrinthine layer morphogenesis	0	21165	14671	GO:0048598;GO:0060669;GO:0060711	IMP,IMP	Rspo3,Tmed2	L4-5_Converging
query_1	FALSE	1	24	1680	2	0.00119048	0.0833333	GO:0060716	GO:BP	labyrinthine layer blood vessel development	0	21165	14674	GO:0048568;GO:0060674;GO:0060711	IGI,IMP	Hey2,Tmed2	L4-5_Converging
query_1	FALSE	1	12	1680	1	0.000595238	0.0833333	GO:0060717	GO:BP	chorion development	0	21165	14675	GO:1903867	IMP	Tmed2	L4-5_Converging
query_1	FALSE	1	12	1680	1	0.000595238	0.0833333	GO:0060736	GO:BP	prostate gland growth	0	21165	14689	GO:0003006;GO:0030850;GO:0035265	IMP IBA	Psap	L4-5_Converging
query_1	FALSE	1	30	1680	1	0.000595238	0.0333333	GO:0060740	GO:BP	prostate gland epithelium morphogenesis	0	21165	14693	GO:0002009;GO:0003006;GO:0060512	IMP	Fem1b	L4-5_Converging
query_1	FALSE	1	14	1680	3	0.00178571	0.214286	GO:0060742	GO:BP	epithelial cell differentiation involved in prostate gland development	0	21165	14695	GO:0003006;GO:0030850;GO:0030855	IMP,IMP,IMP IBA	Ctnnb1,Fem1b,Psap	L4-5_Converging
query_1	FALSE	1	4	1680	1	0.000595238	0.25	GO:0060743	GO:BP	epithelial cell maturation involved in prostate gland development	0	21165	14696	GO:0002070;GO:0060742	IMP	Fem1b	L4-5_Converging
query_1	FALSE	1	19	1680	1	0.000595238	0.0526316	GO:0060746	GO:BP	parental behavior	0	21165	14699	GO:0019098	IMP	Kalrn	L4-5_Converging
query_1	FALSE	1	21	1680	1	0.000595238	0.047619	GO:0060749	GO:BP	mammary gland alveolus development	0	21165	14702	GO:0048856;GO:0061377	IMP	Agap2	L4-5_Converging
query_1	FALSE	1	91	1680	8	0.00476191	0.0879121	GO:0060759	GO:BP	regulation of response to cytokine stimulus	0	21165	14712	GO:0034097;GO:0048583	IMP,IDA IMP,IDA,IGI,IMP,IMP,IMP IBA,IMP	Adar,Cyld,Lsm14a,Nkiras1,Rabgef1,Sh2b3,Spata2,Trim32	L4-5_Converging
query_1	FALSE	1	40	1680	2	0.00119048	0.05	GO:0060760	GO:BP	positive regulation of response to cytokine stimulus	0	21165	14713	GO:0034097;GO:0048584;GO:0060759	IDA,IMP	Lsm14a,Trim32	L4-5_Converging
query_1	FALSE	1	42	1680	4	0.00238095	0.0952381	GO:0060761	GO:BP	negative regulation of response to cytokine stimulus	0	21165	14714	GO:0034097;GO:0048585;GO:0060759	IMP,IMP,IMP,IMP	Adar,Cyld,Rabgef1,Sh2b3	L4-5_Converging
query_1	FALSE	1	11	1680	1	0.000595238	0.0909091	GO:0060765	GO:BP	regulation of androgen receptor signaling pathway	0	21165	14718	GO:0030521;GO:0033143	ISO	Pias2	L4-5_Converging
query_1	FALSE	1	11	1680	2	0.00119048	0.181818	GO:0060767	GO:BP	epithelial cell proliferation involved in prostate gland development	0	21165	14720	GO:0030850;GO:0050673	IMP,IMP	Cdkn1b,Ctnnb1	L4-5_Converging
query_1	FALSE	1	10	1680	2	0.00119048	0.2	GO:0060768	GO:BP	regulation of epithelial cell proliferation involved in prostate gland development	0	21165	14721	GO:0050678;GO:0060767	IMP,IMP	Cdkn1b,Ctnnb1	L4-5_Converging
query_1	FALSE	1	16	1680	1	0.000595238	0.0625	GO:0060712	GO:BP	spongiotrophoblast layer development	0	21165	14670	GO:0001892;GO:0009888	IMP	Senp2	L4-5_Converging
query_1	FALSE	1	9	1680	3	0.00178571	0.333333	GO:0060613	GO:BP	fat pad development	0	21165	14578	GO:0060612	IMP,IMP,IMP	Errfi1,Tbl1xr1,Ubb	L4-5_Converging
query_1	FALSE	1	55	1680	5	0.00297619	0.0909091	GO:0060711	GO:BP	labyrinthine layer development	0	21165	14669	GO:0001892;GO:0048856	IGI,IMP,IMP,IMP,IMP	Hey2,Map2k1,Rspo3,Senp2,Tmed2	L4-5_Converging
query_1	FALSE	1	30	1680	1	0.000595238	0.0333333	GO:0060706	GO:BP	cell differentiation involved in embryonic placenta development	0	21165	14664	GO:0001892;GO:0003006;GO:0030154	IMP	Senp2	L4-5_Converging
query_1	FALSE	1	9	1680	2	0.00119048	0.222222	GO:0060628	GO:BP	regulation of ER to Golgi vesicle-mediated transport	0	21165	14591	GO:0006888;GO:0032386;GO:0060627	ISO,IMP ISS IBA	Arf1,Yipf5	L4-5_Converging
query_1	FALSE	1	8	1680	1	0.000595238	0.125	GO:0060631	GO:BP	regulation of meiosis I	0	21165	14593	GO:0007127;GO:0040020	IMP	Zwint	L4-5_Converging
query_1	FALSE	1	49	1680	4	0.00238095	0.0816327	GO:0060632	GO:BP	regulation of microtubule-based movement	0	21165	14594	GO:0007018;GO:0032886	IMP,IBA,ISS IBA,IMP	Bbs1,Borcs5,Cfap20,Mkks	L4-5_Converging
query_1	FALSE	1	17	1680	1	0.000595238	0.0588235	GO:0060644	GO:BP	mammary gland epithelial cell differentiation	0	21165	14606	GO:0030855;GO:0061180	IEP	Irf6	L4-5_Converging
query_1	FALSE	1	29	1680	2	0.00119048	0.0689655	GO:0060669	GO:BP	embryonic placenta morphogenesis	0	21165	14631	GO:0001892;GO:0048598	IMP,IMP	Rspo3,Tmed2	L4-5_Converging
query_1	FALSE	1	29	1680	7	0.00416667	0.241379	GO:0032292	GO:BP	peripheral nervous system axon ensheathment	0	21165	7414	GO:0008366	IMP,IMP,IMP IBA,IGI,IMP,IMP,IMP	Akt2,Dag1,Lgi4,Ntrk2,Plec,Ppp3r1,Slc25a46	L4-5_Converging
query_1	FALSE	1	37	1680	3	0.00178571	0.0810811	GO:0060674	GO:BP	placenta blood vessel development	0	21165	14636	GO:0001568;GO:0001890	IGI,IMP,IMP	Hey2,Map2k1,Tmed2	L4-5_Converging
query_1	FALSE	1	66	1680	3	0.00178571	0.0454545	GO:0060675	GO:BP	ureteric bud morphogenesis	0	21165	14637	GO:0001657;GO:0072171	IMP,IMP,IMP	Ctnnb1,Dlg1,Sox8	L4-5_Converging
query_1	FALSE	1	58	1680	5	0.00297619	0.0862069	GO:0060688	GO:BP	regulation of morphogenesis of a branching structure	0	21165	14650	GO:0001763;GO:0022603;GO:0051239	ISO,IMP,ISS,IMP ISO,IMP	Cpe,Ctnnb1,Mdk,Rtn4,Sox8	L4-5_Converging
query_1	FALSE	1	6	1680	1	0.000595238	0.166667	GO:0060689	GO:BP	cell differentiation involved in salivary gland development	0	21165	14651	GO:0007431;GO:0030154	IMP	Xbp1	L4-5_Converging
query_1	FALSE	1	3	1680	1	0.000595238	0.333333	GO:0060690	GO:BP	epithelial cell differentiation involved in salivary gland development	0	21165	14652	GO:0030855;GO:0060689	IMP	Xbp1	L4-5_Converging
query_1	FALSE	1	1	1680	1	0.000595238	1	GO:0060691	GO:BP	epithelial cell maturation involved in salivary gland development	0	21165	14653	GO:0002070;GO:0060690	IMP	Xbp1	L4-5_Converging
query_1	FALSE	1	2	1680	1	0.000595238	0.5	GO:0060699	GO:BP	regulation of endoribonuclease activity	0	21165	14659	GO:0060700	IMP	Tmbim6	L4-5_Converging
query_1	FALSE	1	3	1680	1	0.000595238	0.333333	GO:0060700	GO:BP	regulation of ribonuclease activity	0	21165	14660	GO:0051252;GO:0051336	IMP	Tmbim6	L4-5_Converging
query_1	FALSE	1	1	1680	1	0.000595238	1	GO:0060702	GO:BP	negative regulation of endoribonuclease activity	0	21165	14661	GO:0032074;GO:0060699	IMP	Tmbim6	L4-5_Converging
query_1	FALSE	1	17	1680	1	0.000595238	0.0588235	GO:0060707	GO:BP	trophoblast giant cell differentiation	0	21165	14665	GO:0060706	IMP	Senp2	L4-5_Converging
query_1	FALSE	1	552	1680	39	0.0232143	0.0706522	GO:0071363	GO:BP	cellular response to growth factor stimulus	0	21165	16385	GO:0070848;GO:0071495	IDA,ISA IBA,ISO,IMP,IMP ISS,IDA IMP ISO,ISA,ISO,ISS IBA,IMP,ISO,IMP IGI ISO IBA,IMP IGI,IMP IBA,IDA,IMP,NAS,IGI,ISS ISO,IBA,IGI,ISS,ISO,IDA IMP,IMP,ISO,IMP ISS,IDA,NAS,IDA IBA,IMP,IMP IGI IBA,IDA IGI IBA,IDA,IMP ISS,TAS,ISS,ISO,ISS	Bag4,Bambi,Crk,Crkl,Ctnnb1,Dab2ip,Dcp1a,Dlg1,Dstyk,Dusp3,Dync1li2,Fgf9,Fkbp8,Flcn,Gipc1,Glg1,Ing2,Megf8,Nptn,Ntrk2,Onecut2,Pdcd6,Ppargc1a,Ppm1a,Prkcb,Prkce,Ptpn11,Rasl11b,Rbbp4,Rgmb,Sh3gl2,Skil,Spry2,Strap,Syap1,Tek,Tsc22d1,Usp8,Xbp1	L4-5_Converging
query_1	FALSE	1	36	1680	5	0.00297619	0.138889	GO:0071364	GO:BP	cellular response to epidermal growth factor stimulus	0	21165	16386	GO:0070849;GO:0071363	IDA,ISO,IMP,ISS,IMP	Bag4,Dab2ip,Dusp3,Ptpn11,Syap1	L4-5_Converging
query_1	FALSE	1	13	1680	1	0.000595238	0.0769231	GO:0071371	GO:BP	cellular response to gonadotropin stimulus	0	21165	16393	GO:0032870;GO:0034698	ISO	Ppargc1a	L4-5_Converging
query_1	FALSE	1	13	1680	3	0.00178571	0.230769	GO:0090435	GO:BP	protein localization to nuclear envelope	0	21165	18049	GO:0034504	ISO,IMP,IMP	Ints13,Osbpl8,Sumo1	L4-5_Converging
query_1	FALSE	1	1	1680	1	0.000595238	1	GO:0090480	GO:BP	purine nucleotide-sugar transmembrane transport	0	21165	18073	GO:0015780	ISS IBA	Slc35c1	L4-5_Converging
query_1	FALSE	1	9	1680	1	0.000595238	0.111111	GO:0090481	GO:BP	pyrimidine nucleotide-sugar transmembrane transport	0	21165	18074	GO:0015780	IBA	Slc35b4	L4-5_Converging
query_1	FALSE	1	59	1680	2	0.00119048	0.0338983	GO:0090497	GO:BP	mesenchymal cell migration	0	21165	18080	GO:0001667	IBA,IMP	Sema6b,Sox8	L4-5_Converging
query_1	FALSE	1	4	1680	1	0.000595238	0.25	GO:0090500	GO:BP	endocardial cushion to mesenchymal transition	0	21165	18081	GO:0060317	IGI	Hey2	L4-5_Converging
query_1	FALSE	1	25	1680	4	0.00238095	0.16	GO:0090594	GO:BP	inflammatory response to wounding	0	21165	18118	GO:0006954;GO:0009611	IDA,IMP,IDA,IDA	Mapk9,Mdk,Stat3,Timp1	L4-5_Converging
query_1	FALSE	1	290	1680	30	0.0178571	0.103448	GO:0090596	GO:BP	sensory organ morphogenesis	0	21165	18119	GO:0007423;GO:0009887	IGI,IEP,IDA,IMP,IMP,IGI,IDA IGI,IGI,IMP,IGI,IMP,IMP,IMP,IMP,IMP,IMP,IMP,IMP,ISO,IMP,IGI,IDA IMP ISS,IGI,IMP IGI,IMP,IMP,IEP,IMP,IMP,IMP IGI	Abr,Calb1,Cntf,Ctnnb1,Fgf9,Fjx1,Frzb,Fzd3,Gjb6,Insig2,Mafb,Man2a1,Meis1,Mfn2,Myo7a,Ntrk2,Pde6c,Prkci,Ptn,Rac1,Ring1,Sdk2,Sox8,Spry2,Stat3,Tbc1d20,Tcap,Thy1,Tshz1,Vhl	L4-5_Converging
query_1	FALSE	1	5	1680	1	0.000595238	0.2	GO:0090598	GO:BP	male anatomical structure morphogenesis	0	21165	18121	GO:0009653;GO:0046661	IMP	Sycp2	L4-5_Converging
query_1	FALSE	1	6	1680	1	0.000595238	0.166667	GO:0090601	GO:BP	enucleation	0	21165	18122	GO:0022411	IMP	Rac1	L4-5_Converging
query_1	FALSE	1	21	1680	3	0.00178571	0.142857	GO:0090630	GO:BP	activation of GTPase activity	0	21165	18139	GO:0043547	ISS,ISS,IMP	Abr,Pip5k1a,Rasgrp1	L4-5_Converging
query_1	FALSE	1	5	1680	1	0.000595238	0.2	GO:0090649	GO:BP	response to oxygen-glucose deprivation	0	21165	18148	GO:0031667;GO:0036293	ISO	Mapk8	L4-5_Converging
query_1	FALSE	1	2	1680	1	0.000595238	0.5	GO:0090650	GO:BP	cellular response to oxygen-glucose deprivation	0	21165	18149	GO:0031669;GO:0036294;GO:0090649	ISO	Mapk8	L4-5_Converging
query_1	FALSE	1	49	1680	9	0.00535714	0.183673	GO:0090659	GO:BP	walking behavior	0	21165	18152	GO:0007626	IMP IGI,IMP,IMP,IMP,IMP,IMP,IMP,IMP,IMP	Cacna1a,Cacnb4,Cend1,Glrb,Psap,Rnf170,Scn1a,Sptbn4,Zmpste24	L4-5_Converging
query_1	FALSE	1	2	1680	1	0.000595238	0.5	GO:0090677	GO:BP	reversible differentiation	0	21165	18167	GO:0036166	ISO	Fgf9	L4-5_Converging
query_1	FALSE	1	1	1680	1	0.000595238	1	GO:0090679	GO:BP	cell differentiation involved in phenotypic switching	0	21165	18169	GO:0030154;GO:0090677	ISO	Fgf9	L4-5_Converging
query_1	FALSE	1	5	1680	1	0.000595238	0.2	GO:0090425	GO:BP	acinar cell differentiation	0	21165	18044	GO:0002067	IMP	Ctnnb1	L4-5_Converging
query_1	FALSE	1	10	1680	1	0.000595238	0.1	GO:0090713	GO:BP	immunological memory process	0	21165	18184	GO:0002376;GO:0006955	IMP	Ebag9	L4-5_Converging
query_1	FALSE	1	68	1680	5	0.00297619	0.0735294	GO:0090398	GO:BP	cellular senescence	0	21165	18032	GO:0009987;GO:0033554	IMP,IDA,IMP,IMP,IMP IGI	Calr,Dnaja3,Mif,Prmt6,Zmpste24	L4-5_Converging
query_1	FALSE	1	10	1680	3	0.00178571	0.3	GO:0090385	GO:BP	phagosome-lysosome fusion	0	21165	18022	GO:0001845;GO:0006906	ISS,ISS IBA,IMP	Arl8b,Rab7,Syt7	L4-5_Converging
query_1	FALSE	1	87	1680	14	0.00833333	0.16092	GO:0090316	GO:BP	positive regulation of intracellular protein transport	0	21165	17960	GO:0006886;GO:0032388;GO:0033157;GO:0051222	ISO,ISO,ISO,IMP,ISO,IDA,IDA,IMP,IMP,ISO,IDA,IMP,ISS,ISS	Akap5,Chrm1,Hsp90aa1,Mapk14,Mdm2,Oaz1,Oaz2,Ppm1a,Prkaca,Ptpn5,Tek,Vamp2,Xbp1,Zfand1	L4-5_Converging
query_1	FALSE	1	22	1680	1	0.000595238	0.0454545	GO:0090317	GO:BP	negative regulation of intracellular protein transport	0	21165	17961	GO:0006886;GO:0032387;GO:0033157;GO:0051224	IDA	Pkig	L4-5_Converging
query_1	FALSE	1	1	1680	1	0.000595238	1	GO:0090323	GO:BP	prostaglandin secretion involved in immune response	0	21165	17967	GO:0006955;GO:0032310	IMP	Mif	L4-5_Converging
query_1	FALSE	1	5	1680	1	0.000595238	0.2	GO:0090324	GO:BP	negative regulation of oxidative phosphorylation	0	21165	17968	GO:0002082;GO:0006119;GO:1901856	IMP	Dnajc15	L4-5_Converging
query_1	FALSE	1	25	1680	3	0.00178571	0.12	GO:0090329	GO:BP	regulation of DNA-templated DNA replication	0	21165	17973	GO:0006261;GO:0006275	IDA ISS,IMP,IMP	Kat7,Senp2,Zmpste24	L4-5_Converging
query_1	FALSE	1	21	1680	1	0.000595238	0.047619	GO:0090330	GO:BP	regulation of platelet aggregation	0	21165	17974	GO:0010543;GO:0034110;GO:0070527	IGI	Sh2b3	L4-5_Converging
query_1	FALSE	1	10	1680	1	0.000595238	0.1	GO:0090331	GO:BP	negative regulation of platelet aggregation	0	21165	17975	GO:0010544;GO:0034111;GO:0070527;GO:0090330	IGI	Sh2b3	L4-5_Converging
query_1	FALSE	1	25	1680	3	0.00178571	0.12	GO:0090335	GO:BP	regulation of brown fat cell differentiation	0	21165	17979	GO:0045598;GO:0050873	IMP,IMP,IMP	Flcn,Mapk14,Tfe3	L4-5_Converging
query_1	FALSE	1	17	1680	2	0.00119048	0.117647	GO:0090336	GO:BP	positive regulation of brown fat cell differentiation	0	21165	17980	GO:0045600;GO:0050873;GO:0090335	IMP,IMP	Mapk14,Tfe3	L4-5_Converging
query_1	FALSE	1	1	1680	1	0.000595238	1	GO:0090341	GO:BP	negative regulation of secretion of lysosomal enzymes	0	21165	17985	GO:0033299;GO:0050709;GO:0090182	IMP	Nr1h3	L4-5_Converging
query_1	FALSE	1	4	1680	1	0.000595238	0.25	GO:0090365	GO:BP	regulation of mRNA modification	0	21165	18004	GO:0016556;GO:1903311	ISO	Bag4	L4-5_Converging
query_1	FALSE	1	3	1680	1	0.000595238	0.333333	GO:0090367	GO:BP	negative regulation of mRNA modification	0	21165	18006	GO:0016556;GO:0090365;GO:1903312	ISO	Bag4	L4-5_Converging
query_1	FALSE	1	1	1680	1	0.000595238	1	GO:0090368	GO:BP	regulation of ornithine metabolic process	0	21165	18007	GO:0006521;GO:0006591;GO:0062012	ISO	Oaz1	L4-5_Converging
query_1	FALSE	1	25	1680	6	0.00357143	0.24	GO:0090382	GO:BP	phagosome maturation	0	21165	18019	GO:0006996	ISS,ISS,IMP,ISS IBA,TAS IC,IMP	Arl8b,Mtmr4,Myo7a,Rab7,Syt11,Syt7	L4-5_Converging
query_1	FALSE	1	5	1680	1	0.000595238	0.2	GO:0090383	GO:BP	phagosome acidification	0	21165	18020	GO:0051452;GO:0090382	ISS	Rab7	L4-5_Converging
query_1	FALSE	1	13	1680	1	0.000595238	0.0769231	GO:0090394	GO:BP	negative regulation of excitatory postsynaptic potential	0	21165	18031	GO:0048519;GO:0060079;GO:0098815	IMP IBA	Tmem25	L4-5_Converging
query_1	FALSE	1	6	1680	2	0.00119048	0.333333	GO:0090315	GO:BP	negative regulation of protein targeting to membrane	0	21165	17959	GO:0006612;GO:0090313;GO:1904950;GO:1905476	IMP,ISO	Dmtn,Kcne1	L4-5_Converging
query_1	FALSE	1	3	1680	1	0.000595238	0.333333	GO:0090716	GO:BP	adaptive immune memory response	0	21165	18187	GO:0002250;GO:0090713	IMP	Ebag9	L4-5_Converging
query_1	FALSE	1	4	1680	1	0.000595238	0.25	GO:0090735	GO:BP	DNA repair complex assembly	0	21165	18196	GO:0065003	IBA	Rad51c	L4-5_Converging
query_1	FALSE	1	1	1680	1	0.000595238	1	GO:0097111	GO:BP	endoplasmic reticulum-Golgi intermediate compartment organization	0	21165	18261	GO:0006996	ISS	Stx17	L4-5_Converging
query_1	FALSE	1	5	1680	2	0.00119048	0.4	GO:0097112	GO:BP	gamma-aminobutyric acid receptor clustering	0	21165	18262	GO:0001941;GO:0072578	IGI,IDA	Glrb,Shisa7	L4-5_Converging
query_1	FALSE	1	13	1680	1	0.000595238	0.0769231	GO:0097113	GO:BP	AMPA glutamate receptor clustering	0	21165	18263	GO:0001941;GO:0097688	IMP	Shisa7	L4-5_Converging
query_1	FALSE	1	11	1680	2	0.00119048	0.181818	GO:0097119	GO:BP	postsynaptic density protein 95 clustering	0	21165	18269	GO:0001941;GO:0072657;GO:0097106	IDA IBA,ISO	Lrrc4,Zmynd8	L4-5_Converging
query_1	FALSE	1	89	1680	16	0.00952381	0.179775	GO:0097120	GO:BP	receptor localization to synapse	0	21165	18270	GO:0031503	IDA IMP IBA,IDA IMP IBA,ISO,IDA IMP IEP,IDA IMP,IDA IMP IEP ISO IBA,ISO,IDA IMP,ISO,IMP,ISO,IDA IMP,ISO,ISO IBA,IDA IMP ISO,IDA IMP	Cacng2,Cacng3,Camk2a,Clstn1,Dag1,Dlg1,Kalrn,Lgi1,Map2k1,Nptn,Nptx2,Nrxn3,Prkcz,Stx1b,Vamp2,Vps26b	L4-5_Converging
query_1	FALSE	1	24	1680	2	0.00119048	0.0833333	GO:0097150	GO:BP	neuronal stem cell population maintenance	0	21165	18271	GO:0019827	IGI,ISO	Foxo3,Mapk8	L4-5_Converging
query_1	FALSE	1	19	1680	1	0.000595238	0.0526316	GO:0097154	GO:BP	GABAergic neuron differentiation	0	21165	18274	GO:0030182	IGI	Rac1	L4-5_Converging
query_1	FALSE	1	2	1680	1	0.000595238	0.5	GO:0097155	GO:BP	fasciculation of sensory neuron axon	0	21165	18275	GO:0007413	IMP	Megf8	L4-5_Converging
query_1	FALSE	1	4	1680	1	0.000595238	0.25	GO:0097176	GO:BP	epoxide metabolic process	0	21165	18287	GO:0018904	IMP ISO	Ephx2	L4-5_Converging
query_1	FALSE	1	35	1680	4	0.00238095	0.114286	GO:0097178	GO:BP	ruffle assembly	0	21165	18288	GO:0031529;GO:0120031	IMP,ISS,IMP,IMP	Bag4,Pip5k1a,Plekhm1,Rac1	L4-5_Converging
query_1	FALSE	1	475	1680	56	0.0333333	0.117895	GO:0097190	GO:BP	apoptotic signaling pathway	0	21165	18294	GO:0006915;GO:0007165	ISO,IMP IGI ISS ISO IBA,IDA ISO IBA,ISS ISO,IBA,ISS,ISO,ISO IBA,IMP IGI,IDA,IBA,IMP ISS,ISS,IDA ISS IBA,IMP,IGI,IGI,IDA IGI IBA,IMP IBA,IDA,IMP,IMP,IMP,ISO,IDA IMP IBA,IGI,IGI ISO,ISO,IMP,IDA,IMP,IMP,ISS,IMP,ISS,ISS,ISS IBA,IDA,IMP,IBA,IMP,ISS IBA,ISS,IMP,IGI,IDA IMP IGI IBA,IMP IBA,ISS,ISS,ISO,ISO,ISS,IMP ISS,IGI,IMP ISO,ISS	Agap2,Bcl2l1,Bcl2l2,Becn1,Bnip3l,Ccar2,Cck,Cdip1,Ctnnb1,Cx3cl1,Cyld,Dab2ip,Ddx3x,Fam162a,Flcn,Foxo3,Gclc,Grina,Herpud1,Higd1a,Ikbkg,Ing2,Kcnq3,Map2k1,Map3k5,Mapk8,Mapk9,Mfn2,Mtch2,Ndufa13,Opa1,Pdia3,Ppm1f,Ppp1ca,Psme3,Rhot2,Rnf34,Rnf7,Rrn3,Siva1,Skil,Slc25a5,Slc35f6,Sod2,Spop,Tmbim6,Tmem109,Tmem14a,Trim32,Txndc12,Ubb,Ubqln1,Vdac2,Vhl,Xbp1,Zfp385b	L4-5_Converging
query_1	FALSE	1	163	1680	15	0.00892857	0.0920245	GO:0097191	GO:BP	extrinsic apoptotic signaling pathway	0	21165	18295	GO:0007166;GO:0097190	ISO,IMP ISO IBA,IDA IBA,IDA,IBA,ISS,IGI,IGI,IDA,IMP,IMP,ISS,ISS IBA,IBA,IMP	Agap2,Bcl2l1,Bcl2l2,Cx3cl1,Cyld,Ddx3x,Foxo3,Gclc,Ndufa13,Pdia3,Ppp1ca,Psme3,Rnf34,Siva1,Skil	L4-5_Converging
query_1	FALSE	1	64	1680	6	0.00357143	0.09375	GO:0097192	GO:BP	extrinsic apoptotic signaling pathway in absence of ligand	0	21165	18296	GO:0038034;GO:0097191	ISO,IMP IBA,IDA IBA,IDA,IGI,IMP	Agap2,Bcl2l1,Bcl2l2,Cx3cl1,Foxo3,Ppp1ca	L4-5_Converging
query_1	FALSE	1	237	1680	32	0.0190476	0.135021	GO:0097193	GO:BP	intrinsic apoptotic signaling pathway	0	21165	18297	GO:0035556;GO:0097190	IMP ISS IBA,IBA,ISS ISO,ISS,ISO IBA,IMP,IBA,IMP,ISS,IMP,IDA IGI,IMP IBA,IMP,ISO,IDA IMP IBA,IMP,IMP,ISS,IDA,IMP,IMP,IMP,IGI,IDA IMP IGI,IMP IBA,ISS,ISO,ISO,ISS,IMP,IMP ISO,ISS	Bcl2l1,Bcl2l2,Becn1,Ccar2,Cdip1,Ctnnb1,Cyld,Dab2ip,Ddx3x,Flcn,Grina,Herpud1,Ikbkg,Map2k1,Map3k5,Mtch2,Opa1,Ppm1f,Rnf7,Rrn3,Skil,Sod2,Spop,Tmbim6,Tmem109,Trim32,Txndc12,Ubb,Ubqln1,Vdac2,Xbp1,Zfp385b	L4-5_Converging
query_1	FALSE	1	63	1680	4	0.00238095	0.0634921	GO:0097194	GO:BP	execution phase of apoptosis	0	21165	18298	GO:0006915;GO:0009987	ISS,IMP,ISO,ISO	Bcl2l1,Fzd3,Nmnat1,Rbm10	L4-5_Converging
query_1	FALSE	1	34	1680	1	0.000595238	0.0294118	GO:0097107	GO:BP	postsynaptic density assembly	0	21165	18260	GO:0097106;GO:0098698;GO:1904861	IDA IMP	Nrxn3	L4-5_Converging
query_1	FALSE	1	3	1680	1	0.000595238	0.333333	GO:0090717	GO:BP	adaptive immune memory response involving T cells and B cells	0	21165	18188	GO:0002460;GO:0090716	IMP	Ebag9	L4-5_Converging
query_1	FALSE	1	51	1680	4	0.00238095	0.0784314	GO:0097106	GO:BP	postsynaptic density organization	0	21165	18259	GO:0099084	IDA IBA,IDA IMP,IDA IMP,ISO	Lrrc4,Nrxn3,Syngap1,Zmynd8	L4-5_Converging
query_1	FALSE	1	14	1680	1	0.000595238	0.0714286	GO:0097084	GO:BP	vascular associated smooth muscle cell development	0	21165	18241	GO:0035886;GO:0055001	IMP	Hey2	L4-5_Converging
query_1	FALSE	1	1	1680	1	0.000595238	1	GO:0093001	GO:BP	glycolysis from storage polysaccharide through glucose-1-phosphate	0	21165	18198	GO:0000272;GO:0061622	IMP	Pfkm	L4-5_Converging
query_1	FALSE	1	49	1680	5	0.00297619	0.102041	GO:0095500	GO:BP	acetylcholine receptor signaling pathway	0	21165	18200	GO:0098926;GO:1905145	ISS ISO,ISO IBA,IGI,IDA,IGI	Cdk5r1,Chrm1,Crkl,Prkcb,Sorbs2	L4-5_Converging
query_1	FALSE	1	49	1680	3	0.00178571	0.0612245	GO:0097006	GO:BP	regulation of plasma lipoprotein particle levels	0	21165	18201	GO:0050789	IMP,ISO,IBA	Abcg1,Arf1,Lrpap1	L4-5_Converging
query_1	FALSE	1	129	1680	13	0.0077381	0.100775	GO:0097009	GO:BP	energy homeostasis	0	21165	18202	GO:0048871	IGI,IMP,IMP,IDA,IMP,IDA,IDA IMP,IMP,IMP,IMP,IMP,IMP,IMP	Adrb1,Flcn,Mapk14,Mapk8,Nr1d2,Pcsk1n,Ppargc1a,Rasal2,Slc25a25,Stat3,Tbl1xr1,Tmem18,Ubb	L4-5_Converging
query_1	FALSE	1	35	1680	1	0.000595238	0.0285714	GO:0097028	GO:BP	dendritic cell differentiation	0	21165	18211	GO:1903131	IMP	Azi2	L4-5_Converging
query_1	FALSE	1	50	1680	3	0.00178571	0.06	GO:0097035	GO:BP	regulation of membrane lipid distribution	0	21165	18213	GO:0061024;GO:0065008	IDA IMP ISS IBA,IBA,IMP IBA	Atp8a1,Tlcd2,Tmem30a	L4-5_Converging
query_1	FALSE	1	2	1680	1	0.000595238	0.5	GO:0097037	GO:BP	heme export	0	21165	18215	GO:0015886	IMP	Slc48a1	L4-5_Converging
query_1	FALSE	1	8	1680	1	0.000595238	0.125	GO:0097048	GO:BP	dendritic cell apoptotic process	0	21165	18221	GO:0071887	IDA	Bcl2l1	L4-5_Converging
query_1	FALSE	1	28	1680	2	0.00119048	0.0714286	GO:0097049	GO:BP	motor neuron apoptotic process	0	21165	18222	GO:0051402	IMP,IMP	Adarb1,Nefl	L4-5_Converging
query_1	FALSE	1	16	1680	2	0.00119048	0.125	GO:0097050	GO:BP	type B pancreatic cell apoptotic process	0	21165	18223	GO:1904019	ISO,IGI	Mapk8,Spop	L4-5_Converging
query_1	FALSE	1	2	1680	1	0.000595238	0.5	GO:0097051	GO:BP	establishment of protein localization to endoplasmic reticulum membrane	0	21165	18224	GO:0072599;GO:0090150	ISS	Rab3gap1	L4-5_Converging
query_1	FALSE	1	93	1680	13	0.0077381	0.139785	GO:0097061	GO:BP	dendritic spine organization	0	21165	18229	GO:0099173;GO:0106027	ISO,ISS ISO,ISO,IMP,ISO,ISO,IMP,ISO,ISO,ISO,IMP,IMP,ISO	Actr2,Arf1,Baiap2,Cdk5r1,Grin1,Itpka,Kalrn,Mfn2,Opa1,Ppp1r9a,Shank1,Zfp365,Zmynd8	L4-5_Converging
query_1	FALSE	1	17	1680	3	0.00178571	0.176471	GO:0097062	GO:BP	dendritic spine maintenance	0	21165	18230	GO:0043954;GO:0097061	ISO,ISO,ISO	Grin1,Itpka,Zmynd8	L4-5_Converging
query_1	FALSE	1	6	1680	1	0.000595238	0.166667	GO:0097066	GO:BP	response to thyroid hormone	0	21165	18232	GO:0009725	ISO	Ppargc1a	L4-5_Converging
query_1	FALSE	1	3	1680	1	0.000595238	0.333333	GO:0097067	GO:BP	cellular response to thyroid hormone stimulus	0	21165	18233	GO:0032870;GO:0097066	ISO	Ppargc1a	L4-5_Converging
query_1	FALSE	1	12	1680	2	0.00119048	0.166667	GO:0097094	GO:BP	craniofacial suture morphogenesis	0	21165	18250	GO:0009653;GO:0060349;GO:1904888	IGI,IMP	Insig2,Tmem107	L4-5_Converging
query_1	FALSE	1	28	1680	4	0.00238095	0.142857	GO:0097205	GO:BP	renal filtration	0	21165	18300	GO:0003014	IMP,IMP,IMP,ISO	Adora1,Coro2b,Ppp3ca,Xpnpep3	L4-5_Converging
query_1	FALSE	1	29	1680	4	0.00238095	0.137931	GO:0090314	GO:BP	positive regulation of protein targeting to membrane	0	21165	17958	GO:0006612;GO:0090313;GO:1904951;GO:1905477	IMP,ISO,IDA,ISS	Akt2,Cacnb3,Cdk5r1,Mief1	L4-5_Converging
query_1	FALSE	1	28	1680	2	0.00119048	0.0714286	GO:0090311	GO:BP	regulation of protein deacetylation	0	21165	17955	GO:0006476;GO:0031399	ISS ISO,ISS ISO	Dr1,Kat14	L4-5_Converging
query_1	FALSE	1	9	1680	3	0.00178571	0.333333	GO:0090158	GO:BP	endoplasmic reticulum membrane organization	0	21165	17831	GO:0007029;GO:0061024	ISS,ISS,IMP	Arl6ip1,Rtn4,Tmed2	L4-5_Converging
query_1	FALSE	1	6	1680	1	0.000595238	0.166667	GO:0090161	GO:BP	Golgi ribbon formation	0	21165	17834	GO:0007030	ISS	Golga2	L4-5_Converging
query_1	FALSE	1	3	1680	1	0.000595238	0.333333	GO:0090166	GO:BP	Golgi disassembly	0	21165	17839	GO:0007030;GO:0048313;GO:1903008	ISS ISO	Golga2	L4-5_Converging
query_1	FALSE	1	1	1680	1	0.000595238	1	GO:0090168	GO:BP	Golgi reassembly	0	21165	17841	GO:0007030;GO:0022607;GO:0048313	ISS	Vps13b	L4-5_Converging
query_1	FALSE	1	27	1680	5	0.00297619	0.185185	GO:0090169	GO:BP	regulation of spindle assembly	0	21165	17842	GO:0051225;GO:0090224;GO:1902115	ISS IBA,ISO,ISO,ISO,ISS	Ccsap,Chmp1b,Chmp3,Chmp6,Rnf4	L4-5_Converging
query_1	FALSE	1	4	1680	1	0.000595238	0.25	GO:0090170	GO:BP	regulation of Golgi inheritance	0	21165	17843	GO:0048313;GO:1903358	TAS	Map2k1	L4-5_Converging
query_1	FALSE	1	31	1680	3	0.00178571	0.0967742	GO:0090181	GO:BP	regulation of cholesterol metabolic process	0	21165	17852	GO:0008203;GO:0019218;GO:0062012	IMP,IMP,ISO	Abcg1,Ephx2,Scp2	L4-5_Converging
query_1	FALSE	1	2	1680	1	0.000595238	0.5	GO:0090182	GO:BP	regulation of secretion of lysosomal enzymes	0	21165	17853	GO:0033299;GO:0050708	IMP	Nr1h3	L4-5_Converging
query_1	FALSE	1	32	1680	2	0.00119048	0.0625	GO:0090183	GO:BP	regulation of kidney development	0	21165	17854	GO:0001822;GO:0050793	IMP,IMP IGI	Ppp3ca,Sox8	L4-5_Converging
query_1	FALSE	1	10	1680	2	0.00119048	0.2	GO:0090184	GO:BP	positive regulation of kidney development	0	21165	17855	GO:0001822;GO:0051094;GO:0051240;GO:0090183	IMP,IMP IGI	Ppp3ca,Sox8	L4-5_Converging
query_1	FALSE	1	8	1680	1	0.000595238	0.125	GO:0090186	GO:BP	regulation of pancreatic juice secretion	0	21165	17857	GO:0030157;GO:0044058;GO:0050878;GO:0051046	IMP	Nr1h3	L4-5_Converging
query_1	FALSE	1	5	1680	1	0.000595238	0.2	GO:0090188	GO:BP	negative regulation of pancreatic juice secretion	0	21165	17859	GO:0030157;GO:0051048;GO:0060457;GO:0090186	IMP	Nr1h3	L4-5_Converging
query_1	FALSE	1	22	1680	1	0.000595238	0.0454545	GO:0090189	GO:BP	regulation of branching involved in ureteric bud morphogenesis	0	21165	17860	GO:0001658;GO:0060688;GO:0090183;GO:1905330;GO:2000027	IMP	Sox8	L4-5_Converging
query_1	FALSE	1	20	1680	1	0.000595238	0.05	GO:0090190	GO:BP	positive regulation of branching involved in ureteric bud morphogenesis	0	21165	17861	GO:0001658;GO:0051240;GO:0090189;GO:1905332	IMP	Sox8	L4-5_Converging
query_1	FALSE	1	5	1680	1	0.000595238	0.2	GO:0090192	GO:BP	regulation of glomerulus development	0	21165	17863	GO:0032835;GO:0090183	IMP	Ppp3ca	L4-5_Converging
query_1	FALSE	1	5	1680	1	0.000595238	0.2	GO:0090156	GO:BP	intracellular sphingolipid homeostasis	0	21165	17830	GO:0055082;GO:0055088	IMP	Rtn4	L4-5_Converging
query_1	FALSE	1	4	1680	1	0.000595238	0.25	GO:0090193	GO:BP	positive regulation of glomerulus development	0	21165	17864	GO:0032835;GO:0090184;GO:0090192	IMP	Ppp3ca	L4-5_Converging
query_1	FALSE	1	7	1680	1	0.000595238	0.142857	GO:0090154	GO:BP	positive regulation of sphingolipid biosynthetic process	0	21165	17828	GO:0030148;GO:0046889;GO:0090153	IDA	Sphk2	L4-5_Converging
query_1	FALSE	1	2	1680	1	0.000595238	0.5	GO:0090152	GO:BP	establishment of protein localization to mitochondrial membrane involved in mitochondrial fission	0	21165	17826	GO:0000266;GO:0090151	IMP	Mtch2	L4-5_Converging
query_1	FALSE	1	43	1680	7	0.00416667	0.162791	GO:0090102	GO:BP	cochlea development	0	21165	17785	GO:0048839;GO:0048856	IMP,IGI,IMP,IMP IGI,IMP,IMP,IMP	Cecr2,Frzb,Gabrb2,Hey2,Myo7a,Psap,Rac1	L4-5_Converging
query_1	FALSE	1	21	1680	2	0.00119048	0.0952381	GO:0090103	GO:BP	cochlea morphogenesis	0	21165	17786	GO:0042472;GO:0048598;GO:0090102	IGI,IMP	Frzb,Rac1	L4-5_Converging
query_1	FALSE	1	39	1680	8	0.00476191	0.205128	GO:0090109	GO:BP	regulation of cell-substrate junction assembly	0	21165	17792	GO:0007044;GO:0150116;GO:1901888	IMP,IMP,ISO,ISS,ISO,ISS,ISS,IMP IBA	Dmtn,Dusp3,Poldip2,Ppm1f,Ptpn11,Ptprj,Tek,Thy1	L4-5_Converging
query_1	FALSE	1	29	1680	3	0.00178571	0.103448	GO:0090114	GO:BP	COPII-coated vesicle budding	0	21165	17796	GO:0006888;GO:0006900	ISS,NAS,NAS	Pdcd6,Trappc2,Trappc2l	L4-5_Converging
query_1	FALSE	1	2	1680	1	0.000595238	0.5	GO:0090117	GO:BP	endosome to lysosome transport of low-density lipoprotein particle	0	21165	17797	GO:0008333;GO:0090119	ISS	Arl8b	L4-5_Converging
query_1	FALSE	1	3	1680	1	0.000595238	0.333333	GO:0090118	GO:BP	receptor-mediated endocytosis involved in cholesterol transport	0	21165	17798	GO:0006898;GO:0032367;GO:0046907	IBA	Cd320	L4-5_Converging
query_1	FALSE	1	8	1680	3	0.00178571	0.375	GO:0090119	GO:BP	vesicle-mediated cholesterol transport	0	21165	17799	GO:0016192;GO:0016482;GO:0032367	ISS,IDA,IMP	Arl8b,Syt7,Vps52	L4-5_Converging
query_1	FALSE	1	26	1680	4	0.00238095	0.153846	GO:0090128	GO:BP	regulation of synapse maturation	0	21165	17806	GO:0050793;GO:0050807;GO:0060074	ISO,IDA IMP IEP,IMP,IDA IMP	Adgrl1,Clstn1,Dab2ip,Nefl	L4-5_Converging
query_1	FALSE	1	10	1680	2	0.00119048	0.2	GO:0090129	GO:BP	positive regulation of synapse maturation	0	21165	17807	GO:0051094;GO:0051130;GO:0060074;GO:0090128	ISO,IMP	Adgrl1,Dab2ip	L4-5_Converging
query_1	FALSE	1	72	1680	4	0.00238095	0.0555556	GO:0090130	GO:BP	tissue migration	0	21165	17808	GO:0032501	ISS,ISS,ISS,IMP	Dab2ip,Ppm1f,Prkce,Ptpn11	L4-5_Converging
query_1	FALSE	1	66	1680	4	0.00238095	0.0606061	GO:0090132	GO:BP	epithelium migration	0	21165	17810	GO:0090130	ISS,ISS,ISS,IMP	Dab2ip,Ppm1f,Prkce,Ptpn11	L4-5_Converging
query_1	FALSE	1	25	1680	4	0.00238095	0.16	GO:0090140	GO:BP	regulation of mitochondrial fission	0	21165	17818	GO:0000266;GO:0010821;GO:0022603	ISO,ISO,IMP ISS IBA,ISO	Fis1,Mfn2,Mief1,Ppargc1a	L4-5_Converging
query_1	FALSE	1	14	1680	2	0.00119048	0.142857	GO:0090141	GO:BP	positive regulation of mitochondrial fission	0	21165	17819	GO:0000266;GO:0010638;GO:0051094;GO:0090140	ISO,IMP ISS IBA	Fis1,Mief1	L4-5_Converging
query_1	FALSE	1	28	1680	4	0.00238095	0.142857	GO:0090148	GO:BP	membrane fission	0	21165	17822	GO:0061024	NAS,NAS,NAS,ISO	Chmp1b,Chmp3,Chmp6,Sh3gl2	L4-5_Converging
query_1	FALSE	1	20	1680	3	0.00178571	0.15	GO:0090151	GO:BP	establishment of protein localization to mitochondrial membrane	0	21165	17825	GO:0007006;GO:0051649;GO:0072655;GO:0090150	IMP ISS,ISS IBA,ISS IBA	Mtch2,Timm22,Timm29	L4-5_Converging
query_1	FALSE	1	14	1680	1	0.000595238	0.0714286	GO:0090153	GO:BP	regulation of sphingolipid biosynthetic process	0	21165	17827	GO:0010556;GO:0030148;GO:0044087;GO:0046890;GO:1905038	IDA	Sphk2	L4-5_Converging
query_1	FALSE	1	35	1680	6	0.00357143	0.171429	GO:0090313	GO:BP	regulation of protein targeting to membrane	0	21165	17957	GO:0006612;GO:1903533;GO:1905475	IMP,ISO,IDA,IMP,ISO,ISS	Akt2,Cacnb3,Cdk5r1,Dmtn,Kcne1,Mief1	L4-5_Converging
query_1	FALSE	1	27	1680	6	0.00357143	0.222222	GO:0090199	GO:BP	regulation of release of cytochrome c from mitochondria	0	21165	17866	GO:0001836;GO:0010821	ISO,ISO,IDA ISS IBA,IDA,ISO,IMP	Bcl2l1,Bcl2l2,Fam162a,Higd1a,Mfn2,Opa1	L4-5_Converging
query_1	FALSE	1	15	1680	5	0.00297619	0.333333	GO:0090201	GO:BP	negative regulation of release of cytochrome c from mitochondria	0	21165	17868	GO:0001836;GO:0010639;GO:0090199;GO:2001234	ISO,ISO,IDA,ISO,IMP	Bcl2l1,Bcl2l2,Higd1a,Mfn2,Opa1	L4-5_Converging
query_1	FALSE	1	4	1680	1	0.000595238	0.25	GO:0090271	GO:BP	positive regulation of fibroblast growth factor production	0	21165	17924	GO:0001819;GO:0090269;GO:0090270	IGI	Heg1	L4-5_Converging
query_1	FALSE	1	5	1680	2	0.00119048	0.4	GO:0090273	GO:BP	regulation of somatostatin secretion	0	21165	17926	GO:0070253;GO:0090276	ISO,ISO	Adcyap1,Cckbr	L4-5_Converging
query_1	FALSE	1	4	1680	2	0.00119048	0.5	GO:0090274	GO:BP	positive regulation of somatostatin secretion	0	21165	17927	GO:0070253;GO:0090273;GO:0090277	ISO,ISO	Adcyap1,Cckbr	L4-5_Converging
query_1	FALSE	1	238	1680	22	0.0130952	0.092437	GO:0090276	GO:BP	regulation of peptide hormone secretion	0	21165	17929	GO:0002791;GO:0030072;GO:0046883	ISO,ISS ISO,IMP ISS IBA,ISO,ISO,IMP,ISO,ISO,ISO,IMP,IMP,ISO,IMP,ISO,IDA IMP,IDA,IMP,IMP,IMP ISO,IMP ISO,ISO,IDA IMP	Abcg1,Adcyap1,C2cd2l,Camk2n1,Cckbr,Clock,Ensa,Gabbr1,Jagn1,Kalrn,Kcnj11,Pde8b,Pfkm,Ppp3ca,Prkaca,Prkcb,Prkce,Ptpn11,Rac1,Syt7,Tbc1d1,Vsnl1	L4-5_Converging
query_1	FALSE	1	137	1680	12	0.00714286	0.0875912	GO:0090277	GO:BP	positive regulation of peptide hormone secretion	0	21165	17930	GO:0002793;GO:0030072;GO:0046887;GO:0090276	ISO,ISS ISO,IMP ISS IBA,ISO,ISO,ISO,IMP,IDA IMP,IDA,IMP,IMP ISO,IDA	Abcg1,Adcyap1,C2cd2l,Camk2n1,Cckbr,Gabbr1,Pfkm,Prkaca,Prkcb,Prkce,Rac1,Vsnl1	L4-5_Converging
query_1	FALSE	1	67	1680	8	0.00476191	0.119403	GO:0090278	GO:BP	negative regulation of peptide hormone secretion	0	21165	17931	GO:0002792;GO:0030072;GO:0046888;GO:0090276	ISO,IMP,IMP,ISO,ISO,IMP,ISO,IMP	Jagn1,Kalrn,Kcnj11,Pde8b,Ppp3ca,Ptpn11,Tbc1d1,Vsnl1	L4-5_Converging
query_1	FALSE	1	41	1680	6	0.00357143	0.146341	GO:0090279	GO:BP	regulation of calcium ion import	0	21165	17932	GO:0051924;GO:0070509	ISO,NAS,ISS,NAS,NAS,IMP	Adrb1,Akap5,Ctnnb1,Ppp3ca,Ppp3r1,Sphk2	L4-5_Converging
query_1	FALSE	1	25	1680	5	0.00297619	0.2	GO:0090280	GO:BP	positive regulation of calcium ion import	0	21165	17933	GO:0051928;GO:0070509;GO:0090279	ISO,NAS,NAS,NAS,IMP	Adrb1,Akap5,Ppp3ca,Ppp3r1,Sphk2	L4-5_Converging
query_1	FALSE	1	13	1680	2	0.00119048	0.153846	GO:0090281	GO:BP	negative regulation of calcium ion import	0	21165	17934	GO:0051926;GO:0070509;GO:0090279	NAS,NAS	Ppp3ca,Ppp3r1	L4-5_Converging
query_1	FALSE	1	240	1680	21	0.0125	0.0875	GO:0090287	GO:BP	regulation of cellular response to growth factor stimulus	0	21165	17935	GO:0048583;GO:0071363	IMP,IDA IMP,ISS IBA,IMP,IMP IGI,IMP IBA,IDA,IMP,NAS,ISS ISO,IGI,ISS,IMP,IMP,IDA,NAS,IMP IBA,IDA IGI IBA,IDA,TAS,ISS	Ctnnb1,Dab2ip,Dstyk,Fgf9,Fkbp8,Flcn,Gipc1,Glg1,Ing2,Nptn,Onecut2,Pdcd6,Ppm1a,Prkcb,Rasl11b,Rbbp4,Skil,Spry2,Strap,Tek,Tsc22d1	L4-5_Converging
query_1	FALSE	1	78	1680	5	0.00297619	0.0641026	GO:0090288	GO:BP	negative regulation of cellular response to growth factor stimulus	0	21165	17936	GO:0048585;GO:0071363;GO:0090287	IDA IMP,ISS,IMP,IBA,IDA IGI IBA	Dab2ip,Pdcd6,Ppm1a,Skil,Spry2	L4-5_Converging
query_1	FALSE	1	30	1680	3	0.00178571	0.1	GO:0090303	GO:BP	positive regulation of wound healing	0	21165	17950	GO:0042060;GO:0061041;GO:1903036	IMP,NAS,ISS	Dmtn,Plat,Prkce	L4-5_Converging
query_1	FALSE	1	4022	1680	371	0.220833	0.0922427	GO:0090304	GO:BP	nucleic acid metabolic process	0	21165	17951	GO:0006139;GO:0043170	IDA IBA,ISS,IDA IMP ISO IBA,IDA IMP ISS ISO IBA,ISS ISO,IMP,IDA,IMP ISS ISO IBA NAS,IMP IBA,ISO,IMP ISS IBA,ISS,IDA IBA,IGI ISS IBA,IDA IGI ISO IBA,ISO,IDA IBA,IDA ISO IBA,ISO,ISS IBA NAS,ISO,ISS,IDA IBA,NAS,IDA IGI IBA,IMP IBA,IDA IBA,IMP ISS,ISS,IDA ISO IBA,IBA,ISS IBA,IBA,IDA IBA,ISO IBA,IGI,ISS IBA,IDA IMP ISS ISO IBA,IDA IMP ISS ISO IBA,IDA,IDA,TAS,IDA IBA,IDA,IDA IMP IGI ISO IBA,ISS IBA,IDA,ISS IBA,ISS,IDA,IGI IBA,IDA IMP IGI IBA,IDA IMP IGI IBA,ISO,TAS,IDA IMP IBA,IDA IMP IGI ISS IBA,ISS IBA,ISO,ISS,ISS,IBA,IBA,ISO IBA TAS,ISA IBA,IMP ISS ISO IBA,ISO,IDA IMP ISS,IMP,IDA ISO,ISO IBA,NAS,ISS,ISS ISO IBA,IBA,ISS,ISO,ISO,ISO,IDA IGI ISS IBA TAS,IGI IBA,ISO IBA,IMP,ISS ISO,IDA ISS ISO IBA,ISS IBA,ISS ISO IBA,IBA,IBA,ISS,ISO IBA,IDA IBA,ISS,ISS ISO IBA,ISS IBA,IMP TAS,IMP IBA,ISS,ISS,IDA IBA,IBA,IDA IMP ISO IBA,IDA ISS IBA,ISS,ISS IBA,IMP,IDA,IBA,IBA,IBA,IBA,IBA,IBA,IDA IBA,ISS ISA IBA,IDA,IBA,ISS IBA,IDA IMP IGI ISO,IDA ISO,IDA IMP IGI ISS ISO IBA,ISS,ISO IBA TAS,IBA,IBA,IDA IBA,ISS,IDA IBA NAS,ISO IBA NAS,ISS ISO IBA,ISS IBA,ISS IBA,IDA IBA,ISS ISO,IDA IMP IGI ISS ISO IBA NAS,IDA IMP ISS ISO IBA,IDA IBA,IMP IBA,IDA IBA,IDA IBA,IBA,IMP,IBA,IBA,ISS IBA,IDA ISS IBA,IDA IMP ISO IBA,IDA IBA,ISO,IDA IMP ISO,ISO,ISO,IMP,IMP,IMP ISS ISO IBA,ISS IBA,ISS ISO IBA NAS,IMP,ISO,NAS,NAS,IBA NAS,NAS,IDA IGI ISO IBA,IDA IBA IC,IBA,IGI,IMP IBA,IMP IBA NAS,IDA ISO IBA,IDA,ISS IBA,ISS IBA,IMP ISS ISO IBA NAS,ISS,IDA,IDA IMP ISS ISO IBA,IDA IBA TAS,IDA ISO,IMP IGI,ISO,IDA IMP IBA,IDA IMP ISS ISO IBA,IDA IMP IGI ISO IBA,ISA,ISS,IDA IBA,ISS IBA,ISO,IDA IBA,IDA IBA TAS,IDA IBA,IDA,IDA IMP IBA,IDA IBA,IGI ISO,ISS IBA,ISS,IBA,ISS IBA,IMP ISO IBA,IDA ISO IBA,IMP,ISS,IDA,IDA IBA TAS,IGI IBA,ISS IBA,ISS,ISS IBA,ISS IBA,ISS ISO IBA NAS,IDA ISO IBA,IBA,IDA IMP IGI ISS ISO IBA,ISS,ISS,IDA IGI,IDA IBA,ISO,ISS,ISS,ISS,IMP ISS,ISS ISO IBA,IMP IBA,IDA IBA,IDA ISS IBA,IDA IMP IGI ISO IBA,IMP,ISO,IMP IGI ISS IBA,ISS,ISO IBA NAS,IDA IMP ISO IBA,IBA,ISS,IDA,IDA IBA,IDA,IGI,ISS IBA NAS,ISS ISO IBA,ISS,IDA ISS ISO IBA,IBA,ISS IBA,ISS IBA,IBA,IDA IMP ISS IBA,ISS IBA,IMP ISS,IBA,IBA,IMP IBA,IMP IGI,NAS,IDA IGI ISS IBA,IMP IBA,ISS IBA,ISS IBA NAS,IDA IGI IBA,IDA,IBA,ISO,ISS IBA,IDA ISS,IDA IMP IBA,ISS,IDA,ISS IBA,NAS,IDA ISO IBA,ISS IBA,ISS IBA,ISO IBA,IDA IMP IGI ISO IBA NAS,IDA IMP ISS ISO IBA,IDA,IMP IBA,ISS IBA,ISS ISO IBA,ISS ISO IBA NAS,ISS ISO IBA NAS,IMP,IMP IBA,IBA,IDA IGI IBA,ISS,IDA IMP IGI ISS ISO IBA,IDA,IDA ISO IBA,IBA,ISS,ISS IBA,IDA ISS IBA,IDA IMP IBA,IMP IBA,ISS ISO IBA IC,ISS,IMP IBA,IBA,IDA,ISS,IBA,IMP,IBA,ISO,IBA,ISO,IMP IBA,ISS,ISS ISO IBA,IGI IBA,IBA,IMP ISS IBA,IMP IGI ISO,IDA IMP ISO IBA,IBA,ISS,ISS,ISO,IMP,ISS IBA,ISO,ISS,IBA,IDA,IBA,IMP IBA,IDA IMP ISS ISO,IDA IBA,ISO,ISS,IBA,IBA,IBA,ISS IBA,IBA,IBA,IDA ISO IBA,IBA,IBA,IBA,IBA,IMP ISS IBA,ISO IBA,IBA,IBA,IBA,IBA,IBA,IDA IMP IBA,IBA,IBA,IBA,IBA,IBA,IBA,IBA,IBA,IBA,IBA,IBA,ISS,IBA,ISS IBA,IMP IGI,IBA,IBA,ISS IBA	Abt1,Actr2,Adar,Adarb1,Adcyap1,Agap2,Ahcyl1,Ak6,Akirin1,Akt2,Alkbh5,Ap5s1,Arid3b,Arid5a,Arnt2,Asf1a,Ash1l,Atf1,Auts2,Babam1,Bag4,Bap1,Barx2,Bcl7a,Bcor,Brdt,Brwd1,Btrc,Camk1d,Camta2,Cbx6,Ccar2,Ccdc124,Ccdc85b,Ccnt2,Ccpg1,Cdc40,Cebpg,Celf1,Celsr2,Chchd4,Ciao1,Cipc,Cited4,Clock,Cmtr1,Cnbp,Cnot8,Cpeb3,Creg1,Crem,Cry1,Cry2,Csde1,Cstf2t,Ctbp1,Ctnnb1,Cwc25,Cx3cl1,Cyld,Dab2ip,Dalrd3,Dazl,Dbp,Dcp1a,Ddb2,Ddn,Ddx3x,Dnaja3,Dnajb11,Dot1l,Dpf2,Dph3,Dr1,Dtd1,Dus1l,Dusp1,Dusp15,Dusp5,E2f4,E2f6,Eaf1,Eif1,Elavl4,Elk1,Elk4,Ell2,Elof1,Emg1,Esco1,Ets2,Etv1,Exd2,Exosc4,Fastkd3,Fgf9,Flcn,Fmn2,Fnip1,Foxk1,Foxn2,Foxo3,Foxo4,Gclc,Gemin2,Ggn,Glo1,Glyr1,Gm14401,Gm14412,Gm35315,Gm45871,Gmeb2,Gpbp1,Grhl1,Grin1,Grsf1,Gtf2b,Hdac4,Hdgf,Hey2,Hipk3,Hivep2,Hnrnpa3,Hnrnph2,Hr,Ikbkg,Ing2,Ing3,Inip,Ints12,Ints6,Irf6,Kat14,Kat5,Kat7,Kdm3a,Kdm7a,Klf15,Klf16,Kmt2d,Kpna6,Kti12,Lin37,Lsm8,Maf1,Mafb,Mafg,Map2k1,Mapk14,Mapk8,Mapk9,Mapre3,Marf1,Mbnl2,Mbnl3,Mbtd1,Mdk,Mdm2,Med22,Med28,Med8,Med9,Mef2d,Meis1,Mlf2,Mlip,Mpg,Mta1,Mxi1,Mydgf,Nacc1,Nars2,Ncbp2,Ndufa13,Nedd8,Nelfe,Nfat5,Nmnat1,Noct,Nolc1,Nr1d2,Nr1h3,Nr4a1,Ntn3,Nudt16l1,Onecut2,Otub1,Pam,Pbx2,Pcbp1,Pcbp2,Pdlim1,Per1,Per3,Pfn1,Pgbd5,Phf13,Phf20l1,Phf8,Pias1,Pias2,Pim2,Pithd1,Pkig,Pknox1,Pknox2,Poldip2,Polr2a,Polr2g,Polr2l,Pot1a,Pou2f2,Pou6f1,Ppargc1a,Ppm1f,Ppp1r12a,Ppp3ca,Prdm15,Prkaca,Prkcb,Prkci,Prkcz,Prmt6,Prpf31,Ptcd2,Ptges3,Pura,Purb,Pwwp2b,Rac1,Rad51c,Ramac,Rbbp4,Rbm10,Rbm7,Rfwd3,Rgmb,Ring1,Riox1,Rit2,Rnaseh2c,Rnf10,Rnf126,Rnf4,Rpl7l1,Rpp14,Rprd1a,Rprd2,Rrn3,Rrp7a,Rtf1,Rtf2,Samd4,Sem1,Senp2,Setd1a,Setd3,Setd5,Sf3b2,Sf3b5,Skil,Slc30a9,Smg7,Snf8,Snu13,Sod2,Sox8,Sphk2,Spop,Spty2d1,Srcap,Srebf2,Srsf9,Ssu72,St18,Stat3,Strap,Sumo1,Supt4a,Swsap1,Taf11,Taf12,Taf6,Tax1bp1,Tbl1xr1,Tbpl1,Tbr1,Tcf25,Tdg,Tead1,Tef,Ten1,Tesc,Tex264,Tfam,Tfe3,Thap11,Thrap3,Tigar,Tmbim6,Tox4,Trim32,Trmt6,Trp53rka,Tsc22d1,Tshz1,Txnl4b,Tyw3,Uba3,Ube2b,Ube2l3,Ube2n,Ube2v1,Ubl5,Upf1,Upf3a,Usf2,Usf3,Usp2,Usp39,Usp45,Utp23,Utp4,Vhl,Wapl,Wars2,Wbp11,Wbp2,Wdhd1,Xbp1,Ylpm1,Ywhab,Ywhah,Zbtb11,Zbtb21,Zbtb4,Zbtb8os,Zfhx2,Zfp142,Zfp148,Zfp239,Zfp24,Zfp27,Zfp275,Zfp365,Zfp367,Zfp446,Zfp459,Zfp513,Zfp524,Zfp526,Zfp609,Zfp612,Zfp617,Zfp655,Zfp707,Zfp868,Zfp869,Zfp871,Zfp874a,Zfp91,Zfp938,Zfp943,Zfyve26,Zkscan14,Zmat2,Zmpste24,Znhit3,Zscan26,Zswim7	L4-5_Converging
query_1	FALSE	1	11	1680	1	0.000595238	0.0909091	GO:0090306	GO:BP	meiotic spindle assembly	0	21165	17952	GO:0000212;GO:0045132;GO:0051225	IMP	Golga2	L4-5_Converging
query_1	FALSE	1	53	1680	9	0.00535714	0.169811	GO:0090307	GO:BP	mitotic spindle assembly	0	21165	17953	GO:0000070;GO:0007052;GO:0051225	ISS IBA,ISO,ISO,ISO,ISO,ISS ISO,ISS,IBA,ISO	Ccsap,Chmp1b,Chmp3,Chmp6,Cltc,Golga2,Lsm14a,Mzt1,Poldip2	L4-5_Converging
query_1	FALSE	1	7	1680	1	0.000595238	0.142857	GO:0090270	GO:BP	regulation of fibroblast growth factor production	0	21165	17923	GO:0001817;GO:0090269	IGI	Heg1	L4-5_Converging
query_1	FALSE	1	11	1680	1	0.000595238	0.0909091	GO:0090200	GO:BP	positive regulation of release of cytochrome c from mitochondria	0	21165	17867	GO:0001836;GO:0010638;GO:0090199	IDA ISS IBA	Fam162a	L4-5_Converging
query_1	FALSE	1	7	1680	1	0.000595238	0.142857	GO:0090269	GO:BP	fibroblast growth factor production	0	21165	17922	GO:0001816	IGI	Heg1	L4-5_Converging
query_1	FALSE	1	73	1680	13	0.0077381	0.178082	GO:0090263	GO:BP	positive regulation of canonical Wnt signaling pathway	0	21165	17916	GO:0030177;GO:0060070;GO:0060828	ISS,ISS,IBA,ISS,IMP,ISS IBA,IC,IBA,IBA,IMP,ISS,IDA IMP,IMP	Atp6ap2,Ccar2,Csnk1g2,Ddx3x,Fgf9,Gid8,Pin1,Ppm1a,Ppm1b,Prdm15,Rnf220,Rspo3,Ube2b	L4-5_Converging
query_1	FALSE	1	4	1680	2	0.00119048	0.5	GO:0090204	GO:BP	protein localization to nuclear pore	0	21165	17869	GO:0090435	IMP,IMP	Osbpl8,Sumo1	L4-5_Converging
query_1	FALSE	1	12	1680	2	0.00119048	0.166667	GO:0090205	GO:BP	positive regulation of cholesterol metabolic process	0	21165	17870	GO:0008203;GO:0045940;GO:0062013;GO:0090181	IMP,ISO	Abcg1,Scp2	L4-5_Converging
query_1	FALSE	1	42	1680	5	0.00297619	0.119048	GO:0090207	GO:BP	regulation of triglyceride metabolic process	0	21165	17872	GO:0006641;GO:0019216	IDA,IMP,ISS,IMP,IMP	Daglb,Fitm2,Kat5,Tbl1xr1,Thrsp	L4-5_Converging
query_1	FALSE	1	21	1680	2	0.00119048	0.0952381	GO:0090208	GO:BP	positive regulation of triglyceride metabolic process	0	21165	17873	GO:0006641;GO:0045834;GO:0090207	IDA,ISS	Daglb,Kat5	L4-5_Converging
query_1	FALSE	1	14	1680	1	0.000595238	0.0714286	GO:0090220	GO:BP	chromosome localization to nuclear envelope involved in homologous chromosome segregation	0	21165	17881	GO:0045143;GO:0051303	IMP	Ube2b	L4-5_Converging
query_1	FALSE	1	37	1680	6	0.00357143	0.162162	GO:0090224	GO:BP	regulation of spindle organization	0	21165	17885	GO:0007051;GO:0010564;GO:0070507	ISS IBA,ISO,ISO,ISO,ISS,ISS	Ccsap,Chmp1b,Chmp3,Chmp6,Gnai1,Rnf4	L4-5_Converging
query_1	FALSE	1	5	1680	1	0.000595238	0.2	GO:0090230	GO:BP	regulation of centromere complex assembly	0	21165	17889	GO:0033044;GO:0034508;GO:0043254	ISS	Rnf4	L4-5_Converging
query_1	FALSE	1	23	1680	2	0.00119048	0.0869565	GO:0090231	GO:BP	regulation of spindle checkpoint	0	21165	17890	GO:0031577;GO:1901976	ISS,IMP	Dusp1,Zwint	L4-5_Converging
query_1	FALSE	1	3	1680	1	0.000595238	0.333333	GO:0090234	GO:BP	regulation of kinetochore assembly	0	21165	17893	GO:0051382;GO:0090230;GO:1902115	ISS	Rnf4	L4-5_Converging
query_1	FALSE	1	12	1680	1	0.000595238	0.0833333	GO:0090235	GO:BP	regulation of metaphase plate congression	0	21165	17894	GO:0032879;GO:0051310	ISS	Kat5	L4-5_Converging
query_1	FALSE	1	9	1680	1	0.000595238	0.111111	GO:0090237	GO:BP	regulation of arachidonate secretion	0	21165	17895	GO:0032303;GO:0050482	IDA	Mif	L4-5_Converging
query_1	FALSE	1	6	1680	1	0.000595238	0.166667	GO:0090238	GO:BP	positive regulation of arachidonate secretion	0	21165	17896	GO:0032305;GO:0050482;GO:0090237	IDA	Mif	L4-5_Converging
query_1	FALSE	1	209	1680	25	0.014881	0.119617	GO:0090257	GO:BP	regulation of muscle system process	0	21165	17910	GO:0003012;GO:0044057	ISO,ISO,IMP,IDA ISO IBA TAS,IMP,IGI,IMP,ISO,IMP,ISO,IDA,ISO,IMP,IMP,ISO,IDA IMP,ISO,IMP,ISO,IDA IGI,ISO,IMP,IMP,IGI,IMP	Adora1,Adrb1,Atp1b1,Atp2a2,Becn1,Camk2g,Dlg1,Ece1,Ehd3,Errfi1,Foxo3,Fxyd1,Glrx3,Hdac4,Map2k1,Mlip,Nr4a1,Pde4b,Pin1,Ppp3ca,Rbm10,Setd3,Sumo1,Tmem38a,Zdhhc21	L4-5_Converging
query_1	FALSE	1	5	1680	2	0.00119048	0.4	GO:0090258	GO:BP	negative regulation of mitochondrial fission	0	21165	17911	GO:0000266;GO:0010639;GO:0051093;GO:0090140	ISO,ISO	Mfn2,Ppargc1a	L4-5_Converging
query_1	FALSE	1	8	1680	1	0.000595238	0.125	GO:0090261	GO:BP	positive regulation of inclusion body assembly	0	21165	17914	GO:0044089;GO:0051130;GO:0070841;GO:0090083	ISO	Cdc34	L4-5_Converging
query_1	FALSE	1	22	1680	1	0.000595238	0.0454545	GO:0090266	GO:BP	regulation of mitotic cell cycle spindle assembly checkpoint	0	21165	17919	GO:0007088;GO:0007094;GO:0010965;GO:0030071;GO:0033047;GO:1903504	ISS	Dusp1	L4-5_Converging
query_1	FALSE	1	116	1680	10	0.00595238	0.0862069	GO:0090101	GO:BP	negative regulation of transmembrane receptor protein serine/threonine kinase signaling pathway	0	21165	17784	GO:0007178;GO:0009968;GO:0090092	IMP,NAS,IGI,IMP,IDA,NAS,IMP IBA,IDA,IDA,IMP	Glg1,Ing2,Onecut2,Ppm1a,Rasl11b,Rbbp4,Skil,Spry2,Strap,Ucma	L4-5_Converging
query_1	FALSE	1	13	1680	4	0.00238095	0.307692	GO:0097212	GO:BP	lysosomal membrane organization	0	21165	18305	GO:0007040;GO:0061024	ISO,NAS,NAS,NAS	Arf1,Chmp1b,Chmp3,Chmp6	L4-5_Converging
query_1	FALSE	1	9	1680	3	0.00178571	0.333333	GO:0097250	GO:BP	mitochondrial respirasome assembly	0	21165	18318	GO:0007005;GO:0033108	IBA,IBA,IMP IBA	Cox7a2,Higd1a,Higd2a	L4-5_Converging
query_1	FALSE	1	4	1680	1	0.000595238	0.25	GO:0098911	GO:BP	regulation of ventricular cardiac muscle cell action potential	0	21165	18695	GO:0086004;GO:0086005;GO:0098901	IMP	Dlg1	L4-5_Converging
query_1	FALSE	1	2	1680	1	0.000595238	0.5	GO:0098915	GO:BP	membrane repolarization during ventricular cardiac muscle cell action potential	0	21165	18699	GO:0086005;GO:0086013;GO:0099625	IMP	Dlg1	L4-5_Converging
query_1	FALSE	1	12	1680	1	0.000595238	0.0833333	GO:0098917	GO:BP	retrograde trans-synaptic signaling	0	21165	18701	GO:0099537	IDA IMP	Dag1	L4-5_Converging
query_1	FALSE	1	64	1680	8	0.00476191	0.125	GO:0098926	GO:BP	postsynaptic signal transduction	0	21165	18707	GO:0007165;GO:0099536	ISS ISO,ISO IBA,IGI,IDA ISO IBA,IDA,ISO,IGI,ISO	Cdk5r1,Chrm1,Crkl,Kpna1,Prkcb,Rnf10,Sorbs2,Stat3	L4-5_Converging
query_1	FALSE	1	36	1680	5	0.00297619	0.138889	GO:0098927	GO:BP	vesicle-mediated transport between endosomal compartments	0	21165	18708	GO:0016197	ISS,ISO IBA,ISS ISO,TAS,ISS	Aktip,Ankrd27,Becn1,Map2k1,Rab7	L4-5_Converging
query_1	FALSE	1	2	1680	1	0.000595238	0.5	GO:0098928	GO:BP	presynaptic signal transduction	0	21165	18709	GO:0007165	ISO	Ctbp1	L4-5_Converging
query_1	FALSE	1	63	1680	6	0.00357143	0.0952381	GO:0098930	GO:BP	axonal transport	0	21165	18710	GO:0008088	IMP,IDA IBA,IMP,IBA,ISO,ISO IBA	Ap3m2,Arl8b,Bloc1s4,Borcs5,Bsn,Trak1	L4-5_Converging
query_1	FALSE	1	18	1680	2	0.00119048	0.111111	GO:0098935	GO:BP	dendritic transport	0	21165	18715	GO:0008088	IDA IMP,IDA IMP	Pura,Rabgef1	L4-5_Converging
query_1	FALSE	1	4	1680	1	0.000595238	0.25	GO:0098942	GO:BP	retrograde trans-synaptic signaling by trans-synaptic protein complex	0	21165	18720	GO:0098917;GO:0099545	IDA IMP	Dag1	L4-5_Converging
query_1	FALSE	1	7	1680	3	0.00178571	0.428571	GO:0098943	GO:BP	neurotransmitter receptor transport, postsynaptic endosome to lysosome	0	21165	18721	GO:0006886;GO:0008333;GO:0061462;GO:0072666;GO:0099637	IBA,IBA,IDA IMP	Cacng2,Cacng3,Rab7	L4-5_Converging
query_1	FALSE	1	13	1680	3	0.00178571	0.230769	GO:0098953	GO:BP	receptor diffusion trapping	0	21165	18722	GO:0031503;GO:0051668	IDA IMP IBA,IBA,ISO	Cacng2,Cacng3,Camk2a	L4-5_Converging
query_1	FALSE	1	6	1680	1	0.000595238	0.166667	GO:0098957	GO:BP	anterograde axonal transport of mitochondrion	0	21165	18723	GO:0008089;GO:0019896	IBA	Trak1	L4-5_Converging
query_1	FALSE	1	4	1680	1	0.000595238	0.25	GO:0098963	GO:BP	dendritic transport of messenger ribonucleoprotein complex	0	21165	18728	GO:0098935	IDA IMP	Pura	L4-5_Converging
query_1	FALSE	1	8	1680	2	0.00119048	0.25	GO:0098967	GO:BP	exocytic insertion of neurotransmitter receptor to postsynaptic membrane	0	21165	18730	GO:0006887;GO:0098969;GO:0099072	ISO IBA,IDA IMP ISO	Stx1b,Vamp2	L4-5_Converging
query_1	FALSE	1	19	1680	3	0.00178571	0.157895	GO:0098969	GO:BP	neurotransmitter receptor transport to postsynaptic membrane	0	21165	18732	GO:0097120;GO:0098877;GO:0099072;GO:1903540	IDA IMP IEP,ISO IBA,IDA IMP ISO	Clstn1,Stx1b,Vamp2	L4-5_Converging
query_1	FALSE	1	2	1680	1	0.000595238	0.5	GO:0098909	GO:BP	regulation of cardiac muscle cell action potential involved in regulation of contraction	0	21165	18693	GO:0086004;GO:0098901	ISO	Atp2a2	L4-5_Converging
query_1	FALSE	1	12	1680	3	0.00178571	0.25	GO:0098970	GO:BP	postsynaptic neurotransmitter receptor diffusion trapping	0	21165	18733	GO:0097120;GO:0099072;GO:0099628	IDA IMP IBA,IBA,ISO	Cacng2,Cacng3,Camk2a	L4-5_Converging
query_1	FALSE	1	11	1680	1	0.000595238	0.0909091	GO:0098908	GO:BP	regulation of neuronal action potential	0	21165	18692	GO:0019228;GO:0051969;GO:0098900	ISO	Kcnc4	L4-5_Converging
query_1	FALSE	1	4	1680	1	0.000595238	0.25	GO:0098902	GO:BP	regulation of membrane depolarization during action potential	0	21165	18686	GO:0003254;GO:0086010	IBA	Slmap	L4-5_Converging
query_1	FALSE	1	21	1680	2	0.00119048	0.0952381	GO:0098801	GO:BP	regulation of renal system process	0	21165	18649	GO:0003014;GO:0044057	IMP,IMP	Adora1,Coro2b	L4-5_Converging
query_1	FALSE	1	258	1680	21	0.0125	0.0813953	GO:0098813	GO:BP	nuclear chromosome segregation	0	21165	18651	GO:0007059	IGI,NAS,ISS IBA,ISO,ISO,ISO,ISO,NAS,ISS,IMP,IMP ISS ISO,ISS,ISS,IBA,ISS,ISS IBA,ISO,ISS,IMP,ISS,IMP IBA	Actr2,Bcl7a,Ccsap,Chmp1b,Chmp3,Chmp6,Cltc,Dpf2,Dusp1,Fmn2,Golga2,Kat5,Lsm14a,Mzt1,Nek6,Phf13,Poldip2,Ran,Ube2b,Wapl,Zwint	L4-5_Converging
query_1	FALSE	1	12	1680	2	0.00119048	0.166667	GO:0098814	GO:BP	spontaneous synaptic transmission	0	21165	18652	GO:0007268	ISO,IMP IGI	Ppp1r9a,Stx1b	L4-5_Converging
query_1	FALSE	1	56	1680	12	0.00714286	0.214286	GO:0098815	GO:BP	modulation of excitatory postsynaptic potential	0	21165	18653	GO:0009966;GO:0031644;GO:0042391;GO:0050804;GO:0060079	ISO,ISO,ISO,ISS ISO,ISS ISO,IMP,IMP,IGI ISO,IGI,ISO,IMP IBA,ISO	Baiap2,Cacnb3,Grik2,Grin1,Prkcz,Shank1,Slc8a2,Stx1a,Stx1b,Tbc1d24,Tmem25,Zmynd8	L4-5_Converging
query_1	FALSE	1	5	1680	1	0.000595238	0.2	GO:0098838	GO:BP	folate transmembrane transport	0	21165	18660	GO:0015884;GO:0035461;GO:1905039	IMP ISS IBA	Slc25a32	L4-5_Converging
query_1	FALSE	1	15	1680	2	0.00119048	0.133333	GO:0098840	GO:BP	protein transport along microtubule	0	21165	18661	GO:0006886;GO:0010970;GO:0099118	ISS,ISO	Clip3,Myo5a	L4-5_Converging
query_1	FALSE	1	33	1680	1	0.000595238	0.030303	GO:0098868	GO:BP	bone growth	0	21165	18670	GO:0035265;GO:0060348	IMP	Zmpste24	L4-5_Converging
query_1	FALSE	1	21	1680	1	0.000595238	0.047619	GO:0098869	GO:BP	cellular oxidant detoxification	0	21165	18671	GO:1990748	IMP ISO	Sod2	L4-5_Converging
query_1	FALSE	1	12	1680	4	0.00238095	0.333333	GO:0098870	GO:BP	action potential propagation	0	21165	18672	GO:0001508	IMP,IMP,IGI,IMP	Cacnb4,Nrcam,Ntrk2,Scn1a	L4-5_Converging
query_1	FALSE	1	1	1680	1	0.000595238	1	GO:0098874	GO:BP	spike train	0	21165	18674	GO:0042391	IMP	Slc8a2	L4-5_Converging
query_1	FALSE	1	22	1680	4	0.00238095	0.181818	GO:0098877	GO:BP	neurotransmitter receptor transport to plasma membrane	0	21165	18676	GO:0090150;GO:0098876;GO:0099637;GO:1990778	ISO,IDA IMP IEP,ISO IBA,IDA IMP ISO	Camk2a,Clstn1,Stx1b,Vamp2	L4-5_Converging
query_1	FALSE	1	11	1680	1	0.000595238	0.0909091	GO:0098880	GO:BP	maintenance of postsynaptic specialization structure	0	21165	18677	GO:0097106;GO:0099558	IDA IMP	Syngap1	L4-5_Converging
query_1	FALSE	1	21	1680	6	0.00357143	0.285714	GO:0098885	GO:BP	modification of postsynaptic actin cytoskeleton	0	21165	18681	GO:0099010	ISO,ISO,ISO,ISO,IDA IMP,IDA IMP IEP	Baiap2,Cttnbp2,Itpka,Kalrn,Pfn1,Prmt8	L4-5_Converging
query_1	FALSE	1	54	1680	7	0.00416667	0.12963	GO:0098900	GO:BP	regulation of action potential	0	21165	18684	GO:0001508;GO:0042391;GO:0050789	ISO,ISS ISO,IMP,ISO,IGI,IMP,ISS	Atp2a2,Cacnb3,Dlg1,Kcnc4,Kcnq3,Slc8a2,Sumo1	L4-5_Converging
query_1	FALSE	1	16	1680	2	0.00119048	0.125	GO:0098901	GO:BP	regulation of cardiac muscle cell action potential	0	21165	18685	GO:0086001;GO:0098900	ISO,IMP	Atp2a2,Dlg1	L4-5_Converging
query_1	FALSE	1	3	1680	1	0.000595238	0.333333	GO:0098903	GO:BP	regulation of membrane repolarization during action potential	0	21165	18687	GO:0060306;GO:0086011;GO:0098900	ISS ISO	Cacnb3	L4-5_Converging
query_1	FALSE	1	11	1680	1	0.000595238	0.0909091	GO:0098792	GO:BP	xenophagy	0	21165	18647	GO:0016236;GO:0098542	IPI	Wipi2	L4-5_Converging
query_1	FALSE	1	18	1680	4	0.00238095	0.222222	GO:0098974	GO:BP	postsynaptic actin cytoskeleton organization	0	21165	18736	GO:0030036;GO:0099188	ISO,ISO,ISO,IDA IMP	Arf1,Ppp1r9a,Rac1,Sh3gl2	L4-5_Converging
query_1	FALSE	1	4	1680	1	0.000595238	0.25	GO:0098977	GO:BP	inhibitory chemical synaptic transmission	0	21165	18738	GO:0007268	IGI	Kcnq3	L4-5_Converging
query_1	FALSE	1	3	1680	1	0.000595238	0.333333	GO:0099161	GO:BP	regulation of presynaptic dense core granule exocytosis	0	21165	18824	GO:0099171;GO:0099525;GO:1903233;GO:1905413	IDA IMP IEP	Rab3a	L4-5_Converging
query_1	FALSE	1	39	1680	10	0.00595238	0.25641	GO:0099170	GO:BP	postsynaptic modulation of chemical synaptic transmission	0	21165	18827	GO:0050804	IDA IMP,EXP IDA IMP,IDA IMP IEP,IDA IMP,IDA IMP,ISO,IDA IMP,IDA IMP,EXP IDA,ISO	Braf,Chrm1,Eif4e,Nefh,Nefl,Nrgn,Ppp3ca,Ppp3r1,Prkaca,Usp8	L4-5_Converging
query_1	FALSE	1	57	1680	9	0.00535714	0.157895	GO:0099171	GO:BP	presynaptic modulation of chemical synaptic transmission	0	21165	18828	GO:0050804	IDA IMP,IDA IMP IEP,IDA IMP,IGI,IDA IMP,IDA IMP,ISO,IDA IMP IEP,IDA IMP	Apba2,Fbxl20,Gipc1,Grik2,Nrxn3,Prkcb,Prkce,Rab3a,Ywhah	L4-5_Converging
query_1	FALSE	1	48	1680	2	0.00119048	0.0416667	GO:0099172	GO:BP	presynapse organization	0	21165	18829	GO:0016043;GO:0050808	ISO IBA,IDA IMP IEP	Bsn,Cap2	L4-5_Converging
query_1	FALSE	1	156	1680	22	0.0130952	0.141026	GO:0099175	GO:BP	regulation of postsynapse organization	0	21165	18832	GO:0050807;GO:0099173	ISO,ISO,IMP,IDA IMP,IDA IMP,ISO,ISO,IMP,ISO,EXP IDA IMP,IDA IMP,ISO,ISO,ISO,IDA IMP,IDA IMP,ISO,EXP IDA,IDA IMP IEP,IDA IMP IEP,IDA IMP,ISO	Actr2,Baiap2,Cdk5r1,Cpeb3,Dclk1,Grin1,Itpka,Kalrn,Mfn2,Nedd8,Nrcam,Numb,Opa1,Ppp1r9a,Ppp1r9b,Rac1,Rheb,Rtn4,Ube3b,Vhl,Zdhhc8,Zmynd8	L4-5_Converging
query_1	FALSE	1	6	1680	1	0.000595238	0.166667	GO:0099179	GO:BP	regulation of synaptic membrane adhesion	0	21165	18836	GO:0022407;GO:0050807;GO:0099560	EXP IDA IMP IEP	Mapk14	L4-5_Converging
query_1	FALSE	1	2	1680	1	0.000595238	0.5	GO:0099180	GO:BP	zinc ion import into synaptic vesicle	0	21165	18837	GO:0062111	IDA IMP IEP	Slc30a3	L4-5_Converging
query_1	FALSE	1	6	1680	2	0.00119048	0.333333	GO:0099183	GO:BP	trans-synaptic signaling by BDNF, modulating synaptic transmission	0	21165	18838	GO:0099191;GO:0099550	IDA IMP,IDA IMP	Ntrk2,Plat	L4-5_Converging
query_1	FALSE	1	4	1680	1	0.000595238	0.25	GO:0099187	GO:BP	presynaptic cytoskeleton organization	0	21165	18840	GO:0007010;GO:0099172	IDA IMP IEP	Cap2	L4-5_Converging
query_1	FALSE	1	19	1680	4	0.00238095	0.210526	GO:0099188	GO:BP	postsynaptic cytoskeleton organization	0	21165	18841	GO:0007010;GO:0099173	ISO,ISO,ISO,IDA IMP	Arf1,Ppp1r9a,Rac1,Sh3gl2	L4-5_Converging
query_1	FALSE	1	7	1680	2	0.00119048	0.285714	GO:0099191	GO:BP	trans-synaptic signaling by BDNF	0	21165	18843	GO:0099537	IDA IMP,IDA IMP	Ntrk2,Plat	L4-5_Converging
query_1	FALSE	1	28	1680	8	0.00476191	0.285714	GO:0099500	GO:BP	vesicle fusion to plasma membrane	0	21165	18847	GO:0006906;GO:0140029	IMP,IDA IMP,IDA IMP,IBA,ISO IBA,IDA IMP IEP,TAS,IDA IMP	Grik5,Rab3a,Rimbp2,Snap25,Stx1a,Stx1b,Stxbp1,Syt7	L4-5_Converging
query_1	FALSE	1	11	1680	2	0.00119048	0.181818	GO:0099502	GO:BP	calcium-dependent activation of synaptic vesicle fusion	0	21165	18848	GO:0016079;GO:0031632	IDA IMP,IDA IMP	Rimbp2,Syt7	L4-5_Converging
query_1	FALSE	1	3	1680	2	0.00119048	0.666667	GO:0099505	GO:BP	regulation of presynaptic membrane potential	0	21165	18850	GO:0042391	IDA IMP NAS,IDA IMP	Kcnj9,Rimbp2	L4-5_Converging
query_1	FALSE	1	18	1680	3	0.00178571	0.166667	GO:0099509	GO:BP	regulation of presynaptic cytosolic calcium ion concentration	0	21165	18852	GO:0051480;GO:0070050	ISO,ISO IBA,IDA IMP	Adora1,Calb1,Sv2b	L4-5_Converging
query_1	FALSE	1	19	1680	5	0.00297619	0.263158	GO:0099159	GO:BP	regulation of modification of postsynaptic structure	0	21165	18823	GO:0099010;GO:1905244	ISO,ISO,ISO,IDA IMP,IDA IMP IEP	Baiap2,Cttnbp2,Kalrn,Pdxp,Prmt8	L4-5_Converging
query_1	FALSE	1	8	1680	1	0.000595238	0.125	GO:0098976	GO:BP	excitatory chemical synaptic transmission	0	21165	18737	GO:0007268	IGI	Kcnq3	L4-5_Converging
query_1	FALSE	1	25	1680	1	0.000595238	0.04	GO:0099150	GO:BP	regulation of postsynaptic specialization assembly	0	21165	18815	GO:0098698;GO:1902115	IDA IMP IBA	Arhgef9	L4-5_Converging
query_1	FALSE	1	4	1680	1	0.000595238	0.25	GO:0099140	GO:BP	presynaptic actin cytoskeleton organization	0	21165	18810	GO:0030036;GO:0099187	IDA IMP IEP	Cap2	L4-5_Converging
query_1	FALSE	1	3	1680	2	0.00119048	0.666667	GO:0098989	GO:BP	NMDA selective glutamate receptor signaling pathway	0	21165	18740	GO:0035235	ISO,ISO	Camk2a,Kalrn	L4-5_Converging
query_1	FALSE	1	2	1680	1	0.000595238	0.5	GO:0098990	GO:BP	AMPA selective glutamate receptor signaling pathway	0	21165	18741	GO:0035235	ISO	Plp1	L4-5_Converging
query_1	FALSE	1	38	1680	7	0.00416667	0.184211	GO:0099010	GO:BP	modification of postsynaptic structure	0	21165	18754	GO:0099563	ISO,ISO,ISO,ISO,IDA IMP,IDA IMP,IDA IMP IEP	Baiap2,Cttnbp2,Itpka,Kalrn,Pdxp,Pfn1,Prmt8	L4-5_Converging
query_1	FALSE	1	10	1680	3	0.00178571	0.3	GO:0099011	GO:BP	neuronal dense core vesicle exocytosis	0	21165	18755	GO:1990504	IDA IMP IEP,IDA IMP IEP,IMP IBA	Rab3a,Snap25,Unc13a	L4-5_Converging
query_1	FALSE	1	28	1680	5	0.00297619	0.178571	GO:0099022	GO:BP	vesicle tethering	0	21165	18762	GO:0006903;GO:0016043	IBA,IBA,NAS,NAS,NAS	5730455P16Rik,Fam91a1,Trappc13,Trappc2,Trappc2l	L4-5_Converging
query_1	FALSE	1	55	1680	4	0.00238095	0.0727273	GO:0099024	GO:BP	plasma membrane invagination	0	21165	18763	GO:0010324	IGI,IMP,IDA IMP IBA,IDA	Arf1,Becn1,Rac1,Sirpa	L4-5_Converging
query_1	FALSE	1	3	1680	2	0.00119048	0.666667	GO:0099041	GO:BP	vesicle tethering to Golgi	0	21165	18766	GO:0099022	IBA,IBA	5730455P16Rik,Fam91a1	L4-5_Converging
query_1	FALSE	1	3	1680	1	0.000595238	0.333333	GO:0099050	GO:BP	vesicle scission	0	21165	18774	GO:0090148	ISO	Sh3gl2	L4-5_Converging
query_1	FALSE	1	40	1680	1	0.000595238	0.025	GO:0099054	GO:BP	presynapse assembly	0	21165	18777	GO:0007416;GO:0022607;GO:0099172	ISO IBA	Bsn	L4-5_Converging
query_1	FALSE	1	83	1680	13	0.0077381	0.156627	GO:0099068	GO:BP	postsynapse assembly	0	21165	18778	GO:0007416;GO:0022607;GO:0099173	IDA IMP IBA,IDA IMP,IDA IMP,IDA IMP,IDA IMP,EXP IDA IMP,IDA IMP,ISO,IDA IMP,IDA IMP,EXP IDA,IDA IMP IEP,IDA IMP	Arhgef9,Cpeb3,Crk,Crkl,Dclk1,Nedd8,Nrxn3,Numb,Ppp1r9b,Rac1,Rtn4,Ube3b,Zdhhc8	L4-5_Converging
query_1	FALSE	1	62	1680	8	0.00476191	0.129032	GO:0099084	GO:BP	postsynaptic specialization organization	0	21165	18786	GO:0006996;GO:0099173	IDA IMP IBA,IDA IMP,IDA IMP,IDA IMP,IDA IBA,IDA IMP,IDA IMP,ISO	Arhgef9,Cnksr2,Crk,Crkl,Lrrc4,Nrxn3,Syngap1,Zmynd8	L4-5_Converging
query_1	FALSE	1	1	1680	1	0.000595238	1	GO:0099089	GO:BP	establishment of endoplasmic reticulum localization to postsynapse	0	21165	18789	GO:0051686	IDA IMP	Myo5a	L4-5_Converging
query_1	FALSE	1	215	1680	25	0.014881	0.116279	GO:0099111	GO:BP	microtubule-based transport	0	21165	18793	GO:0006810	IMP,IMP,IDA IBA,ISO,IMP,ISS IBA NAS,NAS,NAS,ISO,IBA,ISS,ISO IBA,NAS IC,IBA NAS IC,ISS IBA NAS IC,NAS,ISO,ISO,ISO,IDA IMP,IDA IMP,IMP,ISS IBA,ISO IBA,ISO	Ap3m2,Arl3,Arl8b,Bbs1,Bloc1s4,Borcs5,Borcs6,Borcs8,Bsn,Ccdc103,Clip3,Copg1,Ift22,Ift52,Ift81,Kxd1,Map2k1,Myo5a,Prkcz,Pura,Rabgef1,Rasgrp1,Rhot2,Trak1,Ubb	L4-5_Converging
query_1	FALSE	1	9	1680	1	0.000595238	0.111111	GO:0099116	GO:BP	tRNA 5'-end processing	0	21165	18796	GO:0000966;GO:0008033	ISS IBA	Rpp14	L4-5_Converging
query_1	FALSE	1	15	1680	2	0.00119048	0.133333	GO:0099118	GO:BP	microtubule-based protein transport	0	21165	18798	GO:0007017;GO:0015031;GO:0099111	ISS,ISO	Clip3,Myo5a	L4-5_Converging
query_1	FALSE	1	2	1680	1	0.000595238	0.5	GO:0099148	GO:BP	regulation of synaptic vesicle docking	0	21165	18813	GO:0016081;GO:0106020	IDA IMP	Camk2a	L4-5_Converging
query_1	FALSE	1	43	1680	2	0.00119048	0.0465116	GO:0097237	GO:BP	cellular response to toxic substance	0	21165	18312	GO:0009636;GO:0070887	ISO,IMP ISO	Ppp1r9a,Sod2	L4-5_Converging
query_1	FALSE	1	2	1680	1	0.000595238	0.5	GO:0098780	GO:BP	response to mitochondrial depolarisation	0	21165	18643	GO:0033554	IMP	Atg13	L4-5_Converging
query_1	FALSE	1	17	1680	4	0.00238095	0.235294	GO:0098761	GO:BP	cellular response to interleukin-7	0	21165	18631	GO:0071345;GO:0098760	IDA,IDA,IDA,IDA	Crkl,Gipc1,Hdgf,Pdia3	L4-5_Converging
query_1	FALSE	1	5	1680	1	0.000595238	0.2	GO:0097492	GO:BP	sympathetic neuron axon guidance	0	21165	18433	GO:0007411	IMP	Ece1	L4-5_Converging
query_1	FALSE	1	13	1680	5	0.00297619	0.384615	GO:0097494	GO:BP	regulation of vesicle size	0	21165	18434	GO:0032535	NAS,NAS,NAS,ISO,NAS	Borcs5,Borcs6,Borcs8,Chmp3,Kxd1	L4-5_Converging
query_1	FALSE	1	12	1680	1	0.000595238	0.0833333	GO:0097501	GO:BP	stress response to metal ion	0	21165	18440	GO:0006950;GO:0010038	TAS	Slc30a3	L4-5_Converging
query_1	FALSE	1	19	1680	2	0.00119048	0.105263	GO:0097502	GO:BP	mannosylation	0	21165	18441	GO:0070085	IMP,ISS IBA	Nus1,Tmtc2	L4-5_Converging
query_1	FALSE	1	9	1680	1	0.000595238	0.111111	GO:0097503	GO:BP	sialylation	0	21165	18442	GO:0043412	IDA ISS	St8sia3	L4-5_Converging
query_1	FALSE	1	180	1680	14	0.00833333	0.0777778	GO:0097529	GO:BP	myeloid leukocyte migration	0	21165	18446	GO:0050900	IGI,IMP IBA,IMP ISS,IDA ISO IBA,ISO,IMP,IMP ISS,IMP,IGI,IDA,IMP,IMP ISO IBA,IMP,IGI ISO	Abr,Akirin1,Camk1d,Cx3cl1,Il17b,Jagn1,Mdk,Pde4b,Prex1,Ptprj,Rabgef1,Rac1,Rtn4,Sirpa	L4-5_Converging
query_1	FALSE	1	122	1680	12	0.00714286	0.0983607	GO:0097530	GO:BP	granulocyte migration	0	21165	18447	GO:0097529	IMP IBA,IMP ISS,IDA ISO IBA,ISO,IMP,IMP ISS,IMP,IGI,IDA,IMP IBA,IMP,IGI	Akirin1,Camk1d,Cx3cl1,Il17b,Jagn1,Mdk,Pde4b,Prex1,Ptprj,Rac1,Rtn4,Sirpa	L4-5_Converging
query_1	FALSE	1	15	1680	2	0.00119048	0.133333	GO:0097531	GO:BP	mast cell migration	0	21165	18448	GO:0097529	IMP,ISO	Rabgef1,Rac1	L4-5_Converging
query_1	FALSE	1	157	1680	13	0.0077381	0.0828025	GO:0097553	GO:BP	calcium ion transmembrane import into cytosol	0	21165	18457	GO:0070588	ISO,ISO NAS,IBA,ISS ISO,IDA IMP,ISO,NAS,NAS,IDA IMP ISO,ISO IBA,ISS ISO,ISO,IGI ISS	Adrb1,Akap5,Cacna1a,Cacnb3,Fkbp1a,Grin1,Ppp3ca,Ppp3r1,Prkce,Slc8a2,Thy1,Tmbim6,Tmem38a	L4-5_Converging
query_1	FALSE	1	11	1680	3	0.00178571	0.272727	GO:0097576	GO:BP	vacuole fusion	0	21165	18458	GO:0007033;GO:0048284	NAS,NAS,NAS	Chmp1b,Chmp3,Chmp6	L4-5_Converging
query_1	FALSE	1	71	1680	11	0.00654762	0.15493	GO:0097581	GO:BP	lamellipodium organization	0	21165	18459	GO:0120036	ISS,IMP IBA,IMP,IMP IBA,ISS IBA,ISS,ISO,ISO,IDA ISO TAS,IBA,IDA	Actr2,Akirin1,Auts2,Capzb,Dmtn,Golph3,Hdac4,Hsp90aa1,Rac1,Twf2,Vcl	L4-5_Converging
query_1	FALSE	1	17	1680	2	0.00119048	0.117647	GO:0097623	GO:BP	potassium ion export across plasma membrane	0	21165	18464	GO:0071805;GO:0140115	IMP,IBA NAS	Dlg1,Kcne1	L4-5_Converging
query_1	FALSE	1	13	1680	1	0.000595238	0.0769231	GO:0097688	GO:BP	glutamate receptor clustering	0	21165	18475	GO:0072578	IMP	Shisa7	L4-5_Converging
query_1	FALSE	1	115	1680	8	0.00476191	0.0695652	GO:0097696	GO:BP	cell surface receptor signaling pathway via STAT	0	21165	18478	GO:0007166	ISO,IMP,ISS,IDA ISO,ISO,IMP,IMP,IBA TAS	Adipor1,Agap2,Camk2a,Cntf,Pias1,Rac1,Sh2b3,Stat3	L4-5_Converging
query_1	FALSE	1	11	1680	2	0.00119048	0.181818	GO:0097707	GO:BP	ferroptosis	0	21165	18488	GO:0012501	IMP,ISS	Gpx4,Slc39a7	L4-5_Converging
query_1	FALSE	1	233	1680	16	0.00952381	0.0686695	GO:0097485	GO:BP	neuron projection guidance	0	21165	18430	GO:0031175;GO:0048812	IMP IBA,IMP IBA,IMP,IMP,IMP,IBA,ISS,IBA,IMP,IMP,IBA,IDA IMP IBA,IBA,IMP IBA,IMP IBA,IMP	Cdk5r1,Dag1,Ece1,Etv1,Fzd3,Kalrn,Kif21a,Lrtm2,Megf8,Nell2,Nexn,Nrcam,Ntn3,Rac1,Sema6b,Tbr1	L4-5_Converging
query_1	FALSE	1	10	1680	2	0.00119048	0.2	GO:0097709	GO:BP	connective tissue replacement	0	21165	18489	GO:0048771	IGI,IDA	Ppp3ca,Timp1	L4-5_Converging
query_1	FALSE	1	26	1680	4	0.00238095	0.153846	GO:0097484	GO:BP	dendrite extension	0	21165	18429	GO:1990138	IMP,IMP,ISO,ISO	Auts2,Sh3gl2,Slc23a2,Spag9	L4-5_Converging
query_1	FALSE	1	2	1680	1	0.000595238	0.5	GO:0097473	GO:BP	retinal rod cell apoptotic process	0	21165	18422	GO:0051402;GO:1990009	IMP	Akt2	L4-5_Converging
query_1	FALSE	1	5	1680	1	0.000595238	0.2	GO:0097283	GO:BP	keratinocyte apoptotic process	0	21165	18333	GO:1904019	NAS	Trim32	L4-5_Converging
query_1	FALSE	1	20	1680	3	0.00178571	0.15	GO:0097284	GO:BP	hepatocyte apoptotic process	0	21165	18334	GO:1904019	IMP,IMP,IGI	Adar,Bcl2l1,Mtch2	L4-5_Converging
query_1	FALSE	1	47	1680	5	0.00297619	0.106383	GO:0097300	GO:BP	programmed necrotic cell death	0	21165	18344	GO:0012501	IMP,IDA IMP IGI IBA,IMP,IMP,IMP IBA	Atg9a,Cyld,Map3k5,Mapk8,Spata2	L4-5_Converging
query_1	FALSE	1	209	1680	8	0.00476191	0.0382775	GO:0097305	GO:BP	response to alcohol	0	21165	18345	GO:1901700	IDA,ISS,IDA,ISS ISO,ISS,IDA IGI,ISS,IMP	Bcl2l1,Ctnnb1,Fdx1,Gnai1,Golph3,Prkce,Sphk2,Unc79	L4-5_Converging
query_1	FALSE	1	127	1680	6	0.00357143	0.0472441	GO:0097306	GO:BP	cellular response to alcohol	0	21165	18346	GO:0097305;GO:1901701	ISS,IDA,ISS ISO,ISS,IDA IGI,ISS	Ctnnb1,Fdx1,Gnai1,Golph3,Prkce,Sphk2	L4-5_Converging
query_1	FALSE	1	1	1680	1	0.000595238	1	GO:0097314	GO:BP	apoptosome assembly	0	21165	18349	GO:0065003;GO:0097190	IMP	Kcnq3	L4-5_Converging
query_1	FALSE	1	14	1680	1	0.000595238	0.0714286	GO:0097320	GO:BP	plasma membrane tubulation	0	21165	18354	GO:0007009	ISO	Sh3gl2	L4-5_Converging
query_1	FALSE	1	4	1680	1	0.000595238	0.25	GO:0097343	GO:BP	ripoptosome assembly	0	21165	18374	GO:0065003	IMP	Cyld	L4-5_Converging
query_1	FALSE	1	54	1680	11	0.00654762	0.203704	GO:0097352	GO:BP	autophagosome maturation	0	21165	18377	GO:0016236;GO:0032984	ISS,ISO,ISO,ISO,ISO,IBA,IBA,IBA,ISS,ISS,ISS	Atp2a2,Becn1,Chmp1b,Chmp3,Chmp6,Gabarapl2,Map1lc3a,Map1lc3b,Smcr8,Stx17,Vmp1	L4-5_Converging
query_1	FALSE	1	24	1680	2	0.00119048	0.0833333	GO:0097396	GO:BP	response to interleukin-17	0	21165	18401	GO:0034097	IDA,IMP	Stat3,Trim32	L4-5_Converging
query_1	FALSE	1	22	1680	2	0.00119048	0.0909091	GO:0097398	GO:BP	cellular response to interleukin-17	0	21165	18403	GO:0071345;GO:0097396	IDA,IMP	Stat3,Trim32	L4-5_Converging
query_1	FALSE	1	10	1680	1	0.000595238	0.1	GO:0097400	GO:BP	interleukin-17-mediated signaling pathway	0	21165	18405	GO:0019221;GO:0097398	IMP	Trim32	L4-5_Converging
query_1	FALSE	1	6	1680	2	0.00119048	0.333333	GO:0097411	GO:BP	hypoxia-inducible factor-1alpha signaling pathway	0	21165	18410	GO:0035556;GO:0071456	ISS,IMP	Pdk3,Vhl	L4-5_Converging
query_1	FALSE	1	687	1680	57	0.0339286	0.0829694	GO:0097435	GO:BP	supramolecular fiber organization	0	21165	18414	GO:0016043	IDA,ISS IBA,ISO IBA,ISS ISO,IBA,IBA,IBA,IBA,IMP,IMP IGI IBA,IMP IBA,IMP IGI,IBA,IBA,IDA IBA,ISS,IGI,ISS IBA,IMP,IMP ISS,ISS IBA,IBA,IMP ISS,ISS,ISS,IMP IBA,IDA,ISO,ISO,IMP,IBA,IBA,IBA,IGI ISO IBA,IMP IGI ISO IBA,IGI,ISO,IDA,ISS ISO,ISO IBA TAS,IMP IBA,IMP,IPI ISO IBA,IPI IBA,ISO,IDA,IMP,IDA ISO IBA,ISO,IBA,IDA,IMP,ISO IBA,IDA,ISO IBA,IDA IBA,IMP IBA	Actn1,Actr2,Add1,Arf1,Arfip2,Arpc1a,Arpc3,Arpc5l,Bag4,Baiap2,Bmerb1,Braf,Brk1,Cap2,Capzb,Ccsap,Cdkn1b,Clip3,Coro2b,Dlg1,Dmtn,Elmo2,Fmn2,Golga2,Kif21a,Krt20,Map6d1,Mapk8,Mfn2,Mkks,Myo5a,Myo7a,Mzt1,Nefh,Nefl,Nphs1,Pdlim1,Pdlim3,Pdxp,Pfn1,Phactr1,Plec,Ppp1r9a,Ppp1r9b,Prex1,Prkce,Prkci,Rac1,Rap1gds1,Rhobtb2,Shank1,Sirpa,Tcap,Togaram1,Tpm1,Twf2,Xirp2	L4-5_Converging
query_1	FALSE	1	14	1680	1	0.000595238	0.0714286	GO:0097468	GO:BP	programmed cell death in response to reactive oxygen species	0	21165	18421	GO:0012501;GO:0034614	ISO	Foxo3	L4-5_Converging
query_1	FALSE	1	15	1680	2	0.00119048	0.133333	GO:0097475	GO:BP	motor neuron migration	0	21165	18424	GO:0001764	IMP,IMP	Celsr2,Fzd3	L4-5_Converging
query_1	FALSE	1	124	1680	8	0.00476191	0.0645161	GO:0098773	GO:BP	skin epidermis development	0	21165	18638	GO:0008544;GO:0043588;GO:0060429	IDA IMP IGI,IEP,IMP,IMP,IMP,IMP,IMP,IMP	Ctnnb1,Fzd3,Grhl1,Myo5a,Plec,Slc39a7,Zdhhc21,Zmpste24	L4-5_Converging
query_1	FALSE	1	1	1680	1	0.000595238	1	GO:0097712	GO:BP	vesicle targeting, trans-Golgi to periciliary membrane compartment	0	21165	18491	GO:0048199;GO:0060271	ISS IBA	Cep19	L4-5_Converging
query_1	FALSE	1	202	1680	12	0.00714286	0.0594059	GO:0097722	GO:BP	sperm motility	0	21165	18498	GO:0022414;GO:0048870	IMP,IMP,IMP IBA,IDA,IDA,IDA,IMP,IMP,ISS,IMP,IMP,IMP	Ash1l,Bbof1,Catsperz,Cfap20,Dusp3,Efcab6,Ift81,Ing2,Ints13,Nphp4,Pdcl2,Ube2b	L4-5_Converging
query_1	FALSE	1	9	1680	1	0.000595238	0.111111	GO:0098700	GO:BP	neurotransmitter loading into synaptic vesicle	0	21165	18584	GO:0006836;GO:0051649;GO:0099504	IDA IMP ISO IBA	Slc17a7	L4-5_Converging
query_1	FALSE	1	31	1680	6	0.00357143	0.193548	GO:0098703	GO:BP	calcium ion import across plasma membrane	0	21165	18586	GO:0070509;GO:0097553;GO:0098659;GO:1902656	ISO,NAS,IBA,NAS,NAS,ISO IBA	Adrb1,Akap5,Cacna1a,Ppp3ca,Ppp3r1,Slc8a2	L4-5_Converging
query_1	FALSE	1	17	1680	2	0.00119048	0.117647	GO:0098712	GO:BP	L-glutamate import across plasma membrane	0	21165	18594	GO:0015813;GO:0089718	IDA,IDA	Arl6ip1,Arl6ip5	L4-5_Converging
query_1	FALSE	1	5	1680	1	0.000595238	0.2	GO:0098722	GO:BP	asymmetric stem cell division	0	21165	18603	GO:0008356;GO:0017145	IMP	Ing2	L4-5_Converging
query_1	FALSE	1	195	1680	14	0.00833333	0.0717949	GO:0098727	GO:BP	maintenance of cell number	0	21165	18607	GO:0032502	NAS,IGI,NAS,IMP IGI,IGI,NAS,IGI,ISO,IMP,IMP,NAS,IMP,IMP,IMP	Bcl7a,Braf,Dpf2,Eif4e,Foxo3,Ing2,Kdm3a,Mapk8,Med28,Ptn,Rbbp4,Rtf1,Setd1a,Stat3	L4-5_Converging
query_1	FALSE	1	5	1680	1	0.000595238	0.2	GO:0098728	GO:BP	germline stem cell asymmetric division	0	21165	18608	GO:0042078;GO:0098722	IMP	Ing2	L4-5_Converging
query_1	FALSE	1	45	1680	4	0.00238095	0.0888889	GO:0098732	GO:BP	macromolecule deacylation	0	21165	18612	GO:0043412	ISS ISO,ISS ISO,IDA,IDA IMP	Dr1,Kat14,Lypla1,Sirt5	L4-5_Converging
query_1	FALSE	1	8	1680	1	0.000595238	0.125	GO:0098734	GO:BP	macromolecule depalmitoylation	0	21165	18613	GO:0098732	IDA	Lypla1	L4-5_Converging
query_1	FALSE	1	163	1680	18	0.0107143	0.110429	GO:0098739	GO:BP	import across plasma membrane	0	21165	18617	GO:0055085;GO:0098657	ISO,ISO,ISO,ISO,NAS,IDA,IDA,IMP ISO IBA,IBA,IMP,IDA ISS ISO IBA,IBA,NAS,NAS,IBA,IMP IBA,ISS IBA,ISO IBA	Abcc1,Acsl1,Acsl6,Adrb1,Akap5,Arl6ip1,Arl6ip5,Atp1b1,Cacna1a,Dlg1,Kcnj11,Kcnj9,Ppp3ca,Ppp3r1,Slc12a5,Slc39a10,Slc39a14,Slc8a2	L4-5_Converging
query_1	FALSE	1	174	1680	13	0.0077381	0.0747126	GO:0098742	GO:BP	cell-cell adhesion via plasma-membrane adhesion molecules	0	21165	18618	GO:0098609	ISO IBA,ISS ISO,IBA,IDA,ISS,ISS,ISO IBA,EXP IDA IMP IEP,IBA,IBA,ISS ISO,IBA,IDA IBA	Adgrl1,Amigo1,Cdh18,Celsr2,Cldn11,Cldn22,Lrrc4,Mapk14,Myadm,Nexn,Nptn,Nrcam,Sdk2	L4-5_Converging
query_1	FALSE	1	24	1680	2	0.00119048	0.0833333	GO:0098743	GO:BP	cell aggregation	0	21165	18619	GO:0009987	IDA IMP,IMP	Barx2,Mapk14	L4-5_Converging
query_1	FALSE	1	3	1680	2	0.00119048	0.666667	GO:0098749	GO:BP	cerebellar neuron development	0	21165	18622	GO:0021549;GO:0021954	IGI,IGI	Crk,Crkl	L4-5_Converging
query_1	FALSE	1	18	1680	1	0.000595238	0.0555556	GO:0098751	GO:BP	bone cell development	0	21165	18623	GO:0048468;GO:0060348	IMP	Atp6ap1	L4-5_Converging
query_1	FALSE	1	49	1680	3	0.00178571	0.0612245	GO:0098754	GO:BP	detoxification	0	21165	18624	GO:0008150;GO:0009636	ISO,TAS,IMP ISO	Abcc1,Slc30a3,Sod2	L4-5_Converging
query_1	FALSE	1	18	1680	4	0.00238095	0.222222	GO:0098760	GO:BP	response to interleukin-7	0	21165	18630	GO:0034097	IDA,IDA,IDA,IDA	Crkl,Gipc1,Hdgf,Pdia3	L4-5_Converging
query_1	FALSE	1	42	1680	4	0.00238095	0.0952381	GO:0098698	GO:BP	postsynaptic specialization assembly	0	21165	18583	GO:0070925;GO:0099068;GO:0099084	IDA IMP IBA,IDA IMP,IDA IMP,IDA IMP	Arhgef9,Crk,Crkl,Nrxn3	L4-5_Converging
query_1	FALSE	1	46	1680	7	0.00416667	0.152174	GO:0097720	GO:BP	calcineurin-mediated signaling	0	21165	18497	GO:0019722	ISO NAS,ISS,IDA IBA,IDA IMP IGI IBA NAS,IGI IBA NAS,IMP IGI ISS,IMP	Akap5,Homer2,Nfat5,Ppp3ca,Ppp3r1,Rcan1,Slc8a2	L4-5_Converging
query_1	FALSE	1	22	1680	6	0.00357143	0.272727	GO:0098696	GO:BP	regulation of neurotransmitter receptor localization to postsynaptic specialization membrane	0	21165	18582	GO:0065008;GO:0099645;GO:1902473;GO:1902683;GO:1904375;GO:1905475	ISO,IDA IMP,ISO,ISO,ISO,IDA IMP	Camk2a,Dag1,Kalrn,Map2k1,Prkcz,Vps26b	L4-5_Converging
query_1	FALSE	1	68	1680	10	0.00595238	0.147059	GO:0098661	GO:BP	inorganic anion transmembrane transport	0	21165	18568	GO:0015698;GO:0098660	ISO,ISO IBA,IBA,ISS ISO IBA,ISS IBA,IBA,IDA,IBA,IBA,IBA	Fxyd1,Gabra1,Gabra2,Gabrb2,Glrb,Slc12a5,Slc17a7,Slc20a2,Slc25a11,Slc25a3	L4-5_Converging
query_1	FALSE	1	5	1680	1	0.000595238	0.2	GO:0097734	GO:BP	extracellular exosome biogenesis	0	21165	18500	GO:0140112	IMP	Pdcd6ip	L4-5_Converging
query_1	FALSE	1	152	1680	13	0.0077381	0.0855263	GO:0097746	GO:BP	blood vessel diameter maintenance	0	21165	18509	GO:0003018;GO:0008015;GO:0035296	ISO,ISO,IMP IGI IBA,ISO,ISO,ISO,ISO,ISS,ISO,IMP,ISO,IMP,IMP	Adcyap1,Adora1,Adrb1,Cx3cl1,Dusp5,Ece1,Faah,Gclc,Map2k1,Mkks,Rap1gds1,Sod2,Zdhhc21	L4-5_Converging
query_1	FALSE	1	5	1680	2	0.00119048	0.4	GO:0097749	GO:BP	membrane tubulation	0	21165	18510	GO:0061024	ISS,ISO	Opa1,Sh3gl2	L4-5_Converging
query_1	FALSE	1	3	1680	1	0.000595238	0.333333	GO:0097752	GO:BP	regulation of DNA stability	0	21165	18513	GO:0065008	ISS	Rtf2	L4-5_Converging
query_1	FALSE	1	1	1680	1	0.000595238	1	GO:0097753	GO:BP	membrane bending	0	21165	18514	GO:0061024	ISO	Sh3gl2	L4-5_Converging
query_1	FALSE	1	1	1680	1	0.000595238	1	GO:0098038	GO:BP	non-replicative DNA transposition	0	21165	18525	GO:0006313	ISS IBA	Pgbd5	L4-5_Converging
query_1	FALSE	1	12	1680	1	0.000595238	0.0833333	GO:0098528	GO:BP	skeletal muscle fiber differentiation	0	21165	18540	GO:0014902;GO:0035914	IGI	Hdac4	L4-5_Converging
query_1	FALSE	1	40	1680	2	0.00119048	0.05	GO:0098534	GO:BP	centriole assembly	0	21165	18543	GO:0031023;GO:0140694	ISS,ISS IBA	E2f4,Trim37	L4-5_Converging
query_1	FALSE	1	884	1680	44	0.0261905	0.0497738	GO:0098542	GO:BP	defense response to other organism	0	21165	18545	GO:0006952;GO:0051707	IGI,IMP,IMP,ISS IBA,IMP,IMP,ISO,IDA,IBA,ISS,ISS,IDA ISS,ISO,ISO,IBA,ISS,IMP ISS,IMP,IDA IMP IGI,IMP IBA,IDA,ISS,IDA IMP ISS,IMP,ISS,ISS,IMP,ISS,IMP,IMP,ISS IBA,ISS,ISO,ISS,IDA ISS,IDA,IBA,IMP,IMP,IMP,IDA,IPI,IMP,IMP ISO	Actr2,Adar,Atg9a,Bnip3l,Cebpg,Clnk,Crk,Csnk1a1,Cx3cl1,Cyld,Dab2ip,Ddx3x,Dpp4,Exosc4,Gm5431,Hsp90aa1,Isg15,Jagn1,Lsm14a,Ly96,Mapk8,Nploc4,Pcbp2,Pdpk1,Pja2,Ppm1b,Prkce,Rnf34,Rps6ka3,Rtn4,Sec14l1,Serinc5,Sirpa,Smpd1,Spsb3,Stxbp1,Susd4,Syt11,Tusc2,Ubqln1,Vps26b,Wipi2,Zdhhc5,Zmpste24	L4-5_Converging
query_1	FALSE	1	21	1680	2	0.00119048	0.0952381	GO:0098581	GO:BP	detection of external biotic stimulus	0	21165	18549	GO:0009595;GO:0043207	ISS IBA,IDA	Ly96,Nr4a1	L4-5_Converging
query_1	FALSE	1	3	1680	1	0.000595238	0.333333	GO:0098582	GO:BP	innate vocalization behavior	0	21165	18550	GO:0071625	IMP	Auts2	L4-5_Converging
query_1	FALSE	1	28	1680	3	0.00178571	0.107143	GO:0098586	GO:BP	cellular response to virus	0	21165	18552	GO:0009615	IDA,ISS,IMP	Adar,Hsp90aa1,Pou2f2	L4-5_Converging
query_1	FALSE	1	721	1680	51	0.0303571	0.0707351	GO:0098609	GO:BP	cell-cell adhesion	0	21165	18556	GO:0007155	ISO IBA,ISS ISO,IBA,IMP,IBA,IMP,IDA ISO IBA,ISS,ISS,IMP ISO IBA,ISO,IMP,IMP ISS IBA,IMP,ISS,IBA,ISO,ISS,ISS,ISS,TAS,TAS,IMP,ISO IBA,ISO,EXP IDA IMP IEP,IMP ISS,IBA,IBA,IBA,ISS ISO,IDA IBA,IMP,IMP,IMP,IMP,IMP,IMP,IMP,IDA IBA,IGI,IBA,IMP,ISS ISO,IBA,IDA,IBA,ISS,ISS,IMP,TAS	Adgrl1,Amigo1,Astn2,Bloc1s4,Cdh18,Cdk5r1,Celsr2,Cldn11,Cldn22,Ctnnb1,Cx3cl1,Cyld,Dlg1,Dnaja3,Dpp4,Dusp3,Efr3a,Foxo3,Fut9,Golph3,Hsp90aa1,Hsph1,Kat5,Lrrc4,Map2k1,Mapk14,Mdk,Myadm,Nexn,Nphs1,Nptn,Nrcam,Opa1,Parva,Pdia3,Pip5k1c,Ppp3ca,Prkcz,Rasgrp1,Sdk2,Sh2b3,Sirpa,Tek,Thy1,Tmem47,Ttyh1,Vinac1,Vmp1,Xbp1,Zdhhc21,Zfp609	L4-5_Converging
query_1	FALSE	1	63	1680	5	0.00297619	0.0793651	GO:0098656	GO:BP	monoatomic anion transmembrane transport	0	21165	18563	GO:0006820;GO:0034220	ISO IBA,IBA,ISS ISO IBA,ISS IBA,IBA	Gabra1,Gabra2,Gabrb2,Glrb,Slc12a5	L4-5_Converging
query_1	FALSE	1	101	1680	13	0.0077381	0.128713	GO:0098659	GO:BP	inorganic cation import across plasma membrane	0	21165	18566	GO:0098662;GO:0099587	ISO,NAS,IMP ISO IBA,IBA,IMP,IDA ISS ISO IBA,IBA,NAS,NAS,IBA,IMP IBA,ISS IBA,ISO IBA	Adrb1,Akap5,Atp1b1,Cacna1a,Dlg1,Kcnj11,Kcnj9,Ppp3ca,Ppp3r1,Slc12a5,Slc39a10,Slc39a14,Slc8a2	L4-5_Converging
query_1	FALSE	1	17	1680	5	0.00297619	0.294118	GO:0098693	GO:BP	regulation of synaptic vesicle cycle	0	21165	18580	GO:0060627;GO:0099504	IDA IMP,ISO,IDA IMP IEP IBA,IDA IMP,IDA IMP	Bsn,Cdk5r1,Dnajc5,Ppp3r1,Syn1	L4-5_Converging
query_1	FALSE	1	68	1680	5	0.00297619	0.0735294	GO:0090100	GO:BP	positive regulation of transmembrane receptor protein serine/threonine kinase signaling pathway	0	21165	17783	GO:0007178;GO:0009967;GO:0090092	IDA,IMP,IMP IBA,IDA,ISS	Fgf9,Fkbp8,Flcn,Gipc1,Tsc22d1	L4-5_Converging
query_1	FALSE	1	204	1680	15	0.00892857	0.0735294	GO:0090092	GO:BP	regulation of transmembrane receptor protein serine/threonine kinase signaling pathway	0	21165	17778	GO:0007178;GO:0009966	IDA,IMP IGI,IMP IBA,IDA,IMP,NAS,IGI,IMP,IDA,NAS,IMP IBA,IDA,IDA,ISS,IMP	Fgf9,Fkbp8,Flcn,Gipc1,Glg1,Ing2,Onecut2,Ppm1a,Rasl11b,Rbbp4,Skil,Spry2,Strap,Tsc22d1,Ucma	L4-5_Converging
query_1	FALSE	1	98	1680	13	0.0077381	0.132653	GO:0090090	GO:BP	negative regulation of canonical Wnt signaling pathway	0	21165	17776	GO:0030178;GO:0060070;GO:0060828	IMP IBA,IBA,IDA,ISS,IMP,IGI,IGI,IMP,IMP,IBA,IMP ISO,IDA,IMP	Axin2,Csnk1a1,Ctnnb1,Cyld,Dab2ip,Foxo3,Frzb,Mapk14,Mdk,Nphp4,Sdhaf2,Shisa3,Ubac2	L4-5_Converging
query_1	FALSE	1	12	1680	1	0.000595238	0.0833333	GO:0071697	GO:BP	ectodermal placode morphogenesis	0	21165	16634	GO:0009653;GO:0071696	IMP IGI	Ctnnb1	L4-5_Converging
query_1	FALSE	1	138	1680	8	0.00476191	0.057971	GO:0071706	GO:BP	tumor necrosis factor superfamily cytokine production	0	21165	16639	GO:0001816	IMP,ISO,IMP,IGI,IGI,IMP ISO,IMP,IDA IMP	Arid5a,Errfi1,Ly96,Ptpn11,Ptprj,Sirpa,Sphk2,Syt11	L4-5_Converging
query_1	FALSE	1	50	1680	7	0.00416667	0.14	GO:0071709	GO:BP	membrane assembly	0	21165	16642	GO:0022607;GO:0044091;GO:0061024	ISO,ISO,ISO,IMP,IMP,IBA,IBA	Chmp1b,Chmp3,Chmp6,Mafb,Psap,Tlcd2,Ubxn2b	L4-5_Converging
query_1	FALSE	1	33	1680	1	0.000595238	0.030303	GO:0071711	GO:BP	basement membrane organization	0	21165	16644	GO:0030198	IMP	Dag1	L4-5_Converging
query_1	FALSE	1	44	1680	3	0.00178571	0.0681818	GO:0071715	GO:BP	icosanoid transport	0	21165	16645	GO:0046942	IMP,ISO,IDA IMP	Abcc1,Mapk9,Mif	L4-5_Converging
query_1	FALSE	1	6	1680	1	0.000595238	0.166667	GO:0071716	GO:BP	leukotriene transport	0	21165	16646	GO:0071715	IMP	Abcc1	L4-5_Converging
query_1	FALSE	1	16	1680	2	0.00119048	0.125	GO:0071731	GO:BP	response to nitric oxide	0	21165	16660	GO:1901698;GO:1901700	ISO,IMP	Crk,Mapk8	L4-5_Converging
query_1	FALSE	1	11	1680	2	0.00119048	0.181818	GO:0071732	GO:BP	cellular response to nitric oxide	0	21165	16661	GO:0071731;GO:1901701;GO:1902170	ISO,IMP	Crk,Mapk8	L4-5_Converging
query_1	FALSE	1	31	1680	5	0.00297619	0.16129	GO:0071763	GO:BP	nuclear membrane organization	0	21165	16662	GO:0006998;GO:0061024	ISO,ISO,ISO,IGI IBA,IBA	Chmp1b,Chmp3,Chmp6,Tor1b,Ubxn2b	L4-5_Converging
query_1	FALSE	1	153	1680	5	0.00297619	0.0326797	GO:0071772	GO:BP	response to BMP	0	21165	16670	GO:0070848	IMP IGI,IGI,IMP,IDA IBA,IBA	Fkbp8,Megf8,Ppm1a,Rgmb,Skil	L4-5_Converging
query_1	FALSE	1	153	1680	5	0.00297619	0.0326797	GO:0071773	GO:BP	cellular response to BMP stimulus	0	21165	16671	GO:0071363;GO:0071772	IMP IGI,IGI,IMP,IDA IBA,IBA	Fkbp8,Megf8,Ppm1a,Rgmb,Skil	L4-5_Converging
query_1	FALSE	1	81	1680	7	0.00416667	0.0864198	GO:0071774	GO:BP	response to fibroblast growth factor	0	21165	16672	GO:0070848	IMP,IMP,ISS IBA,ISS ISO,IMP IGI ISO IBA,ISS ISO,IDA IGI IBA	Crkl,Ctnnb1,Dstyk,Elk1,Fgf9,Nptn,Spry2	L4-5_Converging
query_1	FALSE	1	20	1680	7	0.00416667	0.35	GO:0071786	GO:BP	endoplasmic reticulum tubular network organization	0	21165	16676	GO:0007029	ISS,IMP,ISS IBA,ISS,ISS IBA,ISS IBA,ISS IBA	Arl6ip1,Dmtn,Lnpk,Rab3gap1,Reep2,Rtn4,Tmem33	L4-5_Converging
query_1	FALSE	1	5	1680	2	0.00119048	0.4	GO:0071787	GO:BP	endoplasmic reticulum tubular network formation	0	21165	16677	GO:0022607;GO:0071786	ISS,ISS IBA	Arl6ip1,Rtn4	L4-5_Converging
query_1	FALSE	1	1	1680	1	0.000595238	1	GO:0071788	GO:BP	endoplasmic reticulum tubular network maintenance	0	21165	16678	GO:0043954;GO:0071786	ISS	Lnpk	L4-5_Converging
query_1	FALSE	1	14	1680	1	0.000595238	0.0714286	GO:0071696	GO:BP	ectodermal placode development	0	21165	16633	GO:0048856	IMP IGI	Ctnnb1	L4-5_Converging
query_1	FALSE	1	18	1680	2	0.00119048	0.111111	GO:0071800	GO:BP	podosome assembly	0	21165	16683	GO:0065003;GO:0140694	IMP,IMP	Mapk8,Mapk9	L4-5_Converging
query_1	FALSE	1	271	1680	28	0.0166667	0.103321	GO:0071695	GO:BP	anatomical structure maturation	0	21165	16632	GO:0021700;GO:0048856	IDA IMP,IMP,IMP,IMP,IDA IMP IBA,IGI,IMP IBA,IDA IMP,IMP,IMP,IDA,IGI,IMP,IMP,IMP,IMP,IGI,IMP IBA,IMP,IMP ISS,ISO,IMP,IDA,IMP IGI,IMP IGI,IMP,IMP IGI,IMP	Akap5,Atp6ap2,Bap1,Cacna1a,Catsperz,Cdk5r1,Cend1,Ctnnb1,Dag1,Dazl,Dld,Dleu2,Fem1b,Foxo3,Grin1,Kcne1,Kcnq3,Lgi4,Myo5a,Nrcam,Opa1,Pou2f2,Prkaca,Rac1,Sox8,Sptbn4,Tusc2,Xbp1	L4-5_Converging
query_1	FALSE	1	1	1680	1	0.000595238	1	GO:0071688	GO:BP	striated muscle myosin thick filament assembly	0	21165	16625	GO:0010927;GO:0030239;GO:0031034	IBA	Tcap	L4-5_Converging
query_1	FALSE	1	5	1680	1	0.000595238	0.2	GO:0071640	GO:BP	regulation of macrophage inflammatory protein 1 alpha production	0	21165	16586	GO:0032642;GO:0071608	IMP	Sirpa	L4-5_Converging
query_1	FALSE	1	2	1680	1	0.000595238	0.5	GO:0071641	GO:BP	negative regulation of macrophage inflammatory protein 1 alpha production	0	21165	16587	GO:0032682;GO:0071608;GO:0071640	IMP	Sirpa	L4-5_Converging
query_1	FALSE	1	7	1680	1	0.000595238	0.142857	GO:0071649	GO:BP	regulation of chemokine (C-C motif) ligand 5 production	0	21165	16595	GO:0032642;GO:0071609	IMP	Sirpa	L4-5_Converging
query_1	FALSE	1	3	1680	1	0.000595238	0.333333	GO:0071650	GO:BP	negative regulation of chemokine (C-C motif) ligand 5 production	0	21165	16596	GO:0032682;GO:0071609;GO:0071649	IMP	Sirpa	L4-5_Converging
query_1	FALSE	1	10	1680	2	0.00119048	0.2	GO:0071670	GO:BP	smooth muscle cell chemotaxis	0	21165	16612	GO:0014909;GO:0060326	ISS,IMP	Mdk,Parva	L4-5_Converging
query_1	FALSE	1	8	1680	1	0.000595238	0.125	GO:0071671	GO:BP	regulation of smooth muscle cell chemotaxis	0	21165	16613	GO:0014910;GO:0050920;GO:0071670	ISS	Mdk	L4-5_Converging
query_1	FALSE	1	5	1680	1	0.000595238	0.2	GO:0071673	GO:BP	positive regulation of smooth muscle cell chemotaxis	0	21165	16615	GO:0014911;GO:0050921;GO:0071670;GO:0071671	ISS	Mdk	L4-5_Converging
query_1	FALSE	1	151	1680	10	0.00595238	0.0662252	GO:0071674	GO:BP	mononuclear cell migration	0	21165	16616	GO:0050900	IGI,IMP IBA,IGI,IGI,IDA ISO,IMP ISS,IMP,IDA,IMP,ISO	Abr,Akirin1,Crk,Crkl,Cx3cl1,Mdk,Plec,Ptprj,Rtn4,Sirpa	L4-5_Converging
query_1	FALSE	1	97	1680	8	0.00476191	0.0824742	GO:0071675	GO:BP	regulation of mononuclear cell migration	0	21165	16617	GO:0002685;GO:0071674	IGI,IMP IBA,IGI,IGI,ISO,IMP ISS,IDA,IMP	Abr,Akirin1,Crk,Crkl,Cx3cl1,Mdk,Ptprj,Rtn4	L4-5_Converging
query_1	FALSE	1	19	1680	1	0.000595238	0.0526316	GO:0071676	GO:BP	negative regulation of mononuclear cell migration	0	21165	16618	GO:0002686;GO:0071674;GO:0071675	IGI	Abr	L4-5_Converging
query_1	FALSE	1	66	1680	5	0.00297619	0.0757576	GO:0071677	GO:BP	positive regulation of mononuclear cell migration	0	21165	16619	GO:0002687;GO:0071674;GO:0071675	IMP IBA,ISO,IMP ISS,IDA,IMP	Akirin1,Cx3cl1,Mdk,Ptprj,Rtn4	L4-5_Converging
query_1	FALSE	1	13	1680	3	0.00178571	0.230769	GO:0071679	GO:BP	commissural neuron axon guidance	0	21165	16621	GO:0007411	IMP,IMP,IMP	Dag1,Fzd3,Nell2	L4-5_Converging
query_1	FALSE	1	1	1680	1	0.000595238	1	GO:0071680	GO:BP	response to indole-3-methanol	0	21165	16622	GO:0097305;GO:1901698	ISS	Ctnnb1	L4-5_Converging
query_1	FALSE	1	1	1680	1	0.000595238	1	GO:0071681	GO:BP	cellular response to indole-3-methanol	0	21165	16623	GO:0071680;GO:0097306;GO:1901699	ISS	Ctnnb1	L4-5_Converging
query_1	FALSE	1	37	1680	5	0.00297619	0.135135	GO:0071684	GO:BP	organism emergence from protective structure	0	21165	16624	GO:0032501	IMP,IMP,IMP,IMP,IMP	Bcor,Ndufa2,Slc35e2,Smim14,Tbl1xr1	L4-5_Converging
query_1	FALSE	1	373	1680	45	0.0267857	0.120643	GO:0071692	GO:BP	protein localization to extracellular region	0	21165	16629	GO:0008104	ISO,IDA,IMP,NAS,ISO,IMP ISS IBA,ISO,IMP,IBA,IMP,ISS,ISO,ISS,ISS,ISO,IMP,IDA,IMP,IMP,ISO,ISO,IMP,ISO,IDA IMP,IDA,IMP,IMP,IMP,IPI IBA,IBA,IBA,IBA,IMP ISO,IMP,IMP,ISO,IMP,IMP ISO,IBA,ISO,IMP ISS,IMP,IBA,IMP,IDA IMP	Abcg1,Adcyap1,Akap5,Ap1s1,Arf1,C2cd2l,Camk2n1,Clock,Copg1,Cyb5r4,Dph3,Ensa,Golph3,Ier3ip1,Jagn1,Kcnj11,Krt20,Myo5a,Nr1h3,Pcsk1,Pde8b,Pfkm,Ppp3ca,Prkaca,Prkcb,Prkce,Psap,Ptpn11,Rab3a,Rab3c,Rab40b,Rab40c,Rac1,Rap1gds1,Sel1l,Snap25,Stx1a,Syt7,Tango2,Tbc1d1,Tmed10,Tmed2,Tvp23b,Ube2q1,Vsnl1	L4-5_Converging
query_1	FALSE	1	16	1680	1	0.000595238	0.0625	GO:0071636	GO:BP	positive regulation of transforming growth factor beta production	0	21165	16582	GO:0001819;GO:0071604;GO:0071634	IMP	Cx3cl1	L4-5_Converging
query_1	FALSE	1	10	1680	2	0.00119048	0.2	GO:0071801	GO:BP	regulation of podosome assembly	0	21165	16684	GO:0043254;GO:0071800;GO:1902115	IMP,IMP	Mapk8,Mapk9	L4-5_Converging
query_1	FALSE	1	153	1680	18	0.0107143	0.117647	GO:0071805	GO:BP	potassium ion transmembrane transport	0	21165	16687	GO:0006813;GO:0098655;GO:0098662	IDA,IMP ISO IBA,IMP,ISS IBA,IBA,IDA IMP ISS ISO IBA,IMP ISS ISO IBA NAS,IBA,IDA ISS ISO IBA,IBA,IDA ISS IBA,IMP ISS ISO IBA,ISS,IBA,ISS ISO IBA,ISS,IDA,ISS	Amigo1,Atp1b1,Dlg1,Kcnc3,Kcnc4,Kcnd2,Kcne1,Kcnh7,Kcnj11,Kcnj9,Kcnk4,Kcnq3,Kcnrg,Kcnv1,Slc12a5,Sumo1,Tmem38a,Vamp2	L4-5_Converging
query_1	FALSE	1	85	1680	11	0.00654762	0.129412	GO:0071900	GO:BP	regulation of protein serine/threonine kinase activity	0	21165	16740	GO:0045859	IMP,ISS,ISS,ISS,IMP,IMP,IDA,IDA,IMP,IMP,IDA	Dab2ip,Ddx3x,Dusp1,Heg1,Hipk3,Mapre3,Mif,Ptprj,Slc8a2,Syap1,Thy1	L4-5_Converging
query_1	FALSE	1	28	1680	5	0.00297619	0.178571	GO:0071901	GO:BP	negative regulation of protein serine/threonine kinase activity	0	21165	16741	GO:0006469;GO:0071900	IMP,ISS,ISS,IMP,IDA	Dab2ip,Dusp1,Heg1,Hipk3,Ptprj	L4-5_Converging
query_1	FALSE	1	49	1680	6	0.00357143	0.122449	GO:0071902	GO:BP	positive regulation of protein serine/threonine kinase activity	0	21165	16742	GO:0045860;GO:0071900	IMP,ISS,IMP,IDA,IMP,IMP	Dab2ip,Ddx3x,Mapre3,Mif,Slc8a2,Syap1	L4-5_Converging
query_1	FALSE	1	1	1680	1	0.000595238	1	GO:0071907	GO:BP	determination of digestive tract left/right asymmetry	0	21165	16743	GO:0007368;GO:0048565	IMP	Megf8	L4-5_Converging
query_1	FALSE	1	3	1680	1	0.000595238	0.333333	GO:0071926	GO:BP	endocannabinoid signaling pathway	0	21165	16753	GO:0038171	IMP	Camk2a	L4-5_Converging
query_1	FALSE	1	30	1680	6	0.00357143	0.2	GO:0071985	GO:BP	multivesicular body sorting pathway	0	21165	16794	GO:0016192	ISO IBA NAS,ISO IBA NAS,ISO IBA NAS,IBA,ISS IBA,IBA	Chmp1b,Chmp3,Chmp6,Leprotl1,Snf8,Vps28	L4-5_Converging
query_1	FALSE	1	317	1680	16	0.00952381	0.0504732	GO:0072001	GO:BP	renal system development	0	21165	16803	GO:0048731	IMP,IEP,IDA IMP,IMP,IMP,IMP,ISS,IMP,IMP,IMP,IMP,IMP,IMP,IMP IGI,ISO,IMP	Arl3,Calb1,Ctnnb1,Dlg1,Flcn,Klf15,Klhl3,Mmp17,Ndufs6,Ppp3ca,Ptcd2,Sec61a1,Snx17,Sox8,Tek,Zmpste24	L4-5_Converging
query_1	FALSE	1	149	1680	9	0.00535714	0.0604027	GO:0072006	GO:BP	nephron development	0	21165	16808	GO:0001822;GO:0048856	IEP,IDA IMP,IMP,IMP,ISS,IMP,IMP,IMP IGI,ISO	Calb1,Ctnnb1,Dlg1,Klf15,Klhl3,Ppp3ca,Sec61a1,Sox8,Tek	L4-5_Converging
query_1	FALSE	1	112	1680	6	0.00357143	0.0535714	GO:0072009	GO:BP	nephron epithelium development	0	21165	16811	GO:0072006;GO:0072073	IEP,IDA IMP,IMP,IMP,ISS,IMP IGI	Calb1,Ctnnb1,Dlg1,Klf15,Klhl3,Sox8	L4-5_Converging
query_1	FALSE	1	21	1680	1	0.000595238	0.047619	GO:0072010	GO:BP	glomerular epithelium development	0	21165	16812	GO:0032835;GO:0072009	IMP	Klf15	L4-5_Converging
query_1	FALSE	1	25	1680	1	0.000595238	0.04	GO:0072012	GO:BP	glomerulus vasculature development	0	21165	16814	GO:0001568;GO:0032835;GO:0061440	ISO	Tek	L4-5_Converging
query_1	FALSE	1	9	1680	2	0.00119048	0.222222	GO:0072017	GO:BP	distal tubule development	0	21165	16819	GO:0072080	IEP,ISS	Calb1,Klhl3	L4-5_Converging
query_1	FALSE	1	4	1680	1	0.000595238	0.25	GO:0072025	GO:BP	distal convoluted tubule development	0	21165	16826	GO:0072017;GO:0072080	IEP	Calb1	L4-5_Converging
query_1	FALSE	1	1	1680	1	0.000595238	1	GO:0072027	GO:BP	connecting tubule development	0	21165	16827	GO:0072080	IEP	Calb1	L4-5_Converging
query_1	FALSE	1	80	1680	4	0.00238095	0.05	GO:0072028	GO:BP	nephron morphogenesis	0	21165	16828	GO:0009653;GO:0060993;GO:0072006	IDA IMP,IMP,ISS,IMP IGI	Ctnnb1,Dlg1,Klhl3,Sox8	L4-5_Converging
query_1	FALSE	1	102	1680	7	0.00416667	0.0686275	GO:0071897	GO:BP	DNA biosynthetic process	0	21165	16739	GO:0006259;GO:0141187	IMP,ISO,IDA ISO,ISS IBA,ISS IBA,IDA IBA,IBA	Ctnnb1,Dusp1,Kat7,Poldip2,Pot1a,Ptges3,Ten1	L4-5_Converging
query_1	FALSE	1	8	1680	2	0.00119048	0.25	GO:0071803	GO:BP	positive regulation of podosome assembly	0	21165	16686	GO:0031334;GO:0071800;GO:0071801;GO:1902117	IMP,IMP	Mapk8,Mapk9	L4-5_Converging
query_1	FALSE	1	13	1680	1	0.000595238	0.0769231	GO:0071895	GO:BP	odontoblast differentiation	0	21165	16737	GO:0060563	IMP	Ctnnb1	L4-5_Converging
query_1	FALSE	1	21	1680	3	0.00178571	0.142857	GO:0071880	GO:BP	adenylate cyclase-activating adrenergic receptor signaling pathway	0	21165	16730	GO:0007189;GO:0071875	ISS,ISS IBA,IMP	Adcy9,Adrb1,Pde4b	L4-5_Converging
query_1	FALSE	1	60	1680	10	0.00595238	0.166667	GO:0071806	GO:BP	protein transmembrane transport	0	21165	16688	GO:0015031;GO:0055085	ISS IBA,IBA,IBA,IBA,IMP ISS IBA,ISS IBA,IBA,IBA,IBA,ISO	Chchd4,Dnajc15,Grpel1,Pex12,Pex13,Sec61a1,Timm17a,Tomm20,Tomm40l,Zfand2b	L4-5_Converging
query_1	FALSE	1	17	1680	6	0.00357143	0.352941	GO:0071816	GO:BP	tail-anchored membrane protein insertion into ER membrane	0	21165	16694	GO:0045048	ISS ISO,ISS ISO,ISS ISO,ISS ISO,ISS ISO,ISS IBA	Emc1,Emc10,Emc3,Emc4,Emc7,Ubl4a	L4-5_Converging
query_1	FALSE	1	137	1680	18	0.0107143	0.131387	GO:0071824	GO:BP	protein-DNA complex organization	0	21165	16696	GO:0043933	ISS ISO IBA,ISO,TAS,IBA,ISS IBA,IDA,NAS,NAS,NAS,NAS,ISS,ISO,IBA,ISS,ISS IBA,ISS ISO IBA,ISS ISO IBA,ISS ISO IBA	Ak6,Asf1a,Cebpg,Dr1,Gtf2b,Hey2,Med22,Med28,Med8,Med9,Naa60,Pias1,Rad51c,Rnf4,Spty2d1,Taf11,Taf12,Taf6	L4-5_Converging
query_1	FALSE	1	31	1680	3	0.00178571	0.0967742	GO:0071825	GO:BP	protein-lipid complex organization	0	21165	16697	GO:0043933	IMP,ISO,ISO	Abcg1,Arf1,Sh3gl2	L4-5_Converging
query_1	FALSE	1	144	1680	13	0.0077381	0.0902778	GO:0071826	GO:BP	protein-RNA complex organization	0	21165	16698	GO:0043933	IBA,ISO,IDA IBA,ISS IBA,IBA,ISS ISO,IDA IBA,IBA,IMP,IMP ISS IBA,ISS,ISS IBA,IBA	Abt1,Adar,Celf1,Gemin2,Mrps7,Prpf31,Ptges3,Rrp7a,Snu13,Strap,Usp39,Zfand1,Znhit3	L4-5_Converging
query_1	FALSE	1	27	1680	2	0.00119048	0.0740741	GO:0071827	GO:BP	plasma lipoprotein particle organization	0	21165	16699	GO:0032501;GO:0071825	IMP,ISO	Abcg1,Arf1	L4-5_Converging
query_1	FALSE	1	5	1680	1	0.000595238	0.2	GO:0071839	GO:BP	apoptotic process in bone marrow cell	0	21165	16708	GO:0006915	IMP	Bcl2l1	L4-5_Converging
query_1	FALSE	1	48	1680	2	0.00119048	0.0416667	GO:0071867	GO:BP	response to monoamine	0	21165	16718	GO:1901698	ISS IBA,IDA	Gnb5,Klf16	L4-5_Converging
query_1	FALSE	1	44	1680	2	0.00119048	0.0454545	GO:0071868	GO:BP	cellular response to monoamine stimulus	0	21165	16719	GO:0071867;GO:1901699	ISS IBA,IDA	Gnb5,Klf16	L4-5_Converging
query_1	FALSE	1	47	1680	2	0.00119048	0.0425532	GO:0071869	GO:BP	response to catecholamine	0	21165	16720	GO:0071867;GO:1901700	ISS IBA,IDA	Gnb5,Klf16	L4-5_Converging
query_1	FALSE	1	44	1680	2	0.00119048	0.0454545	GO:0071870	GO:BP	cellular response to catecholamine stimulus	0	21165	16721	GO:0071868;GO:0071869;GO:1901701	ISS IBA,IDA	Gnb5,Klf16	L4-5_Converging
query_1	FALSE	1	8	1680	1	0.000595238	0.125	GO:0071871	GO:BP	response to epinephrine	0	21165	16722	GO:0042221	IMP	Pde4b	L4-5_Converging
query_1	FALSE	1	8	1680	1	0.000595238	0.125	GO:0071872	GO:BP	cellular response to epinephrine stimulus	0	21165	16723	GO:0070887;GO:0071871	IMP	Pde4b	L4-5_Converging
query_1	FALSE	1	28	1680	5	0.00297619	0.178571	GO:0071875	GO:BP	adrenergic receptor signaling pathway	0	21165	16726	GO:0007186	ISS,ISS IBA,ISS IBA,IMP,IMP	Adcy9,Adrb1,Lmbrd2,Pde4b,Zdhhc21	L4-5_Converging
query_1	FALSE	1	4	1680	1	0.000595238	0.25	GO:0071878	GO:BP	negative regulation of adenylate cyclase-activating adrenergic receptor signaling pathway	0	21165	16728	GO:0071880;GO:0106072	IMP	Pde4b	L4-5_Converging
query_1	FALSE	1	125	1680	8	0.00476191	0.064	GO:0071887	GO:BP	leukocyte apoptotic process	0	21165	16734	GO:0006915	IDA,IMP,IMP,IMP IGI,IDA,IMP,IDA IBA,IMP IGI	Bcl2l1,Crkl,Dnaja3,Fnip1,Mif,Slc39a10,Tsc22d3,Vhl	L4-5_Converging
query_1	FALSE	1	7	1680	2	0.00119048	0.285714	GO:0072033	GO:BP	renal vesicle formation	0	21165	16833	GO:0048646;GO:0072077	IMP,IMP	Ctnnb1,Sox8	L4-5_Converging
query_1	FALSE	1	23	1680	1	0.000595238	0.0434783	GO:0071634	GO:BP	regulation of transforming growth factor beta production	0	21165	16580	GO:0001817;GO:0071604	IMP	Cx3cl1	L4-5_Converging
query_1	FALSE	1	14	1680	2	0.00119048	0.142857	GO:0071625	GO:BP	vocalization behavior	0	21165	16574	GO:0007610	IMP,IMP	Auts2,Shank1	L4-5_Converging
query_1	FALSE	1	4	1680	1	0.000595238	0.25	GO:0071422	GO:BP	succinate transmembrane transport	0	21165	16442	GO:0015744;GO:1905039	IBA	Slc25a11	L4-5_Converging
query_1	FALSE	1	2	1680	1	0.000595238	0.5	GO:0071423	GO:BP	malate transmembrane transport	0	21165	16443	GO:0015743;GO:1905039	IBA	Slc25a11	L4-5_Converging
query_1	FALSE	1	37	1680	3	0.00178571	0.0810811	GO:0071425	GO:BP	hematopoietic stem cell proliferation	0	21165	16444	GO:0030097;GO:0072089	IMP,IDA,IMP	Babam1,Kat7,Tsc22d1	L4-5_Converging
query_1	FALSE	1	18	1680	1	0.000595238	0.0555556	GO:0071450	GO:BP	cellular response to oxygen radical	0	21165	16453	GO:0000305;GO:0034614	IMP ISO	Sod2	L4-5_Converging
query_1	FALSE	1	18	1680	1	0.000595238	0.0555556	GO:0071451	GO:BP	cellular response to superoxide	0	21165	16454	GO:0000303;GO:0071450	IMP ISO	Sod2	L4-5_Converging
query_1	FALSE	1	87	1680	14	0.00833333	0.16092	GO:0071456	GO:BP	cellular response to hypoxia	0	21165	16459	GO:0001666;GO:0033554;GO:0036294	ISO,IDA IBA,ISS,IDA IMP,ISS ISO,ISO,ISS,IDA,IDA,ISO,ISO,ISS,ISS,IMP	Bnip3l,Fam162a,Fmn2,Higd1a,Kcnd2,Map2k1,Pdk3,Prkce,Rtn4,Stat3,Stub1,Tigar,Ubqln1,Vhl	L4-5_Converging
query_1	FALSE	1	3	1680	1	0.000595238	0.333333	GO:0071462	GO:BP	cellular response to water stimulus	0	21165	16464	GO:0009415;GO:0071214;GO:0071229;GO:1901701	IMP	Plec	L4-5_Converging
query_1	FALSE	1	2	1680	1	0.000595238	0.5	GO:0071464	GO:BP	cellular response to hydrostatic pressure	0	21165	16466	GO:0051599;GO:0062197;GO:0071462	IMP	Plec	L4-5_Converging
query_1	FALSE	1	148	1680	14	0.00833333	0.0945946	GO:0071466	GO:BP	cellular response to xenobiotic stimulus	0	21165	16468	GO:0009410;GO:0070887	ISO,ISO,IMP,ISS,IDA,IDA,IBA,ISS,IDA,IDA,IDA,ISS,IDA,IDA	Abcc1,Acsl1,Akap5,Aox4,Braf,Crkl,Cyp2u1,Cyp46a1,Grin1,Kcnq3,Pde4b,Ppm1f,Ppp1r12a,Rnf149	L4-5_Converging
query_1	FALSE	1	17	1680	2	0.00119048	0.117647	GO:0071467	GO:BP	cellular response to pH	0	21165	16469	GO:0009268;GO:0071214	ISO,IDA ISS	Kcne1,Kcnk4	L4-5_Converging
query_1	FALSE	1	9	1680	2	0.00119048	0.222222	GO:0071468	GO:BP	cellular response to acidic pH	0	21165	16470	GO:0010447;GO:0071467	ISO,IDA ISS	Kcne1,Kcnk4	L4-5_Converging
query_1	FALSE	1	2	1680	1	0.000595238	0.5	GO:0071469	GO:BP	cellular response to alkaline pH	0	21165	16471	GO:0010446;GO:0071467	IDA ISS	Kcnk4	L4-5_Converging
query_1	FALSE	1	56	1680	2	0.00119048	0.0357143	GO:0071470	GO:BP	cellular response to osmotic stress	0	21165	16472	GO:0006970;GO:0062197;GO:0071214	ISS,ISS	Ddx3x,Micu1	L4-5_Converging
query_1	FALSE	1	24	1680	1	0.000595238	0.0416667	GO:0071472	GO:BP	cellular response to salt stress	0	21165	16474	GO:0009651;GO:0071470	ISS	Micu1	L4-5_Converging
query_1	FALSE	1	23	1680	1	0.000595238	0.0434783	GO:0071474	GO:BP	cellular hyperosmotic response	0	21165	16476	GO:0006972;GO:0071470	ISS	Micu1	L4-5_Converging
query_1	FALSE	1	6	1680	1	0.000595238	0.166667	GO:0071421	GO:BP	manganese ion transmembrane transport	0	21165	16441	GO:0006828;GO:0098655;GO:0098662	IDA	Slc39a14	L4-5_Converging
query_1	FALSE	1	19	1680	1	0.000595238	0.0526316	GO:0071475	GO:BP	cellular hyperosmotic salinity response	0	21165	16477	GO:0042538;GO:0071472;GO:0071474	ISS	Micu1	L4-5_Converging
query_1	FALSE	1	6	1680	2	0.00119048	0.333333	GO:0071420	GO:BP	cellular response to histamine	0	21165	16440	GO:0034776;GO:1901699	ISO,ISS ISO	Gabra1,Gabrb2	L4-5_Converging
query_1	FALSE	1	2	1680	1	0.000595238	0.5	GO:0071403	GO:BP	cellular response to high density lipoprotein particle stimulus	0	21165	16425	GO:0071402	IDA	Abcg1	L4-5_Converging
query_1	FALSE	1	10	1680	1	0.000595238	0.1	GO:0071372	GO:BP	cellular response to follicle-stimulating hormone stimulus	0	21165	16394	GO:0032354;GO:0071371	ISO	Ppargc1a	L4-5_Converging
query_1	FALSE	1	3	1680	1	0.000595238	0.333333	GO:0071374	GO:BP	cellular response to parathyroid hormone stimulus	0	21165	16396	GO:0032870;GO:0071107	IMP	Prkaca	L4-5_Converging
query_1	FALSE	1	248	1680	30	0.0178571	0.120968	GO:0071375	GO:BP	cellular response to peptide hormone stimulus	0	21165	16397	GO:0032870;GO:0043434;GO:1901699;GO:1901701	ISO,ISS,IDA ISO,ISO,ISO,ISS,IBA,IBA,ISO,ISO,IMP ISO,IDA IBA,ISO,IDA IMP,IDA IMP,IDA IBA,IGI,ISS ISO,IMP ISO,ISS ISO,IMP,IDA,ISO,IMP,IMP,IDA IBA,IMP ISS,IDA,IDA,IMP	Adipor1,Ahcyl1,Akt2,Crk,Ctnnb1,Foxo4,Insig2,Leprotl1,Map2k1,Mfn2,Myo5a,Nr4a1,Opa1,Osbpl8,Pdpk1,Pik3r3,Prkaca,Prkcb,Prkci,Prkcz,Ptprj,Rac1,Rangap1,Rap1gds1,Slc39a14,Stat3,Syap1,Vamp2,Xbp1,Zdhhc7	L4-5_Converging
query_1	FALSE	1	4	1680	1	0.000595238	0.25	GO:0071376	GO:BP	cellular response to corticotropin-releasing hormone stimulus	0	21165	16398	GO:0043435;GO:0071375	IDA IBA	Nr4a1	L4-5_Converging
query_1	FALSE	1	6	1680	1	0.000595238	0.166667	GO:0071377	GO:BP	cellular response to glucagon stimulus	0	21165	16399	GO:0033762;GO:0071375	IGI	Prkaca	L4-5_Converging
query_1	FALSE	1	14	1680	2	0.00119048	0.142857	GO:0071378	GO:BP	cellular response to growth hormone stimulus	0	21165	16400	GO:0060416;GO:0071375	IBA,IDA IBA	Leprotl1,Stat3	L4-5_Converging
query_1	FALSE	1	13	1680	1	0.000595238	0.0769231	GO:0071379	GO:BP	cellular response to prostaglandin stimulus	0	21165	16401	GO:0032870;GO:0034694;GO:0071396	IDA	Prkce	L4-5_Converging
query_1	FALSE	1	12	1680	1	0.000595238	0.0833333	GO:0071380	GO:BP	cellular response to prostaglandin E stimulus	0	21165	16402	GO:0034695;GO:0071379;GO:0097306;GO:1901655	IDA	Prkce	L4-5_Converging
query_1	FALSE	1	134	1680	13	0.0077381	0.0970149	GO:0071383	GO:BP	cellular response to steroid hormone stimulus	0	21165	16405	GO:0032870;GO:0048545;GO:0071396	IDA,IDA IGI,IGI,IDA,IMP,ISO,IMP,ISO,ISO,IMP,ISS,ISS,ISS	Clock,Cry1,Cry2,Eif4e,Errfi1,Ntrk2,Per1,Pias2,Ppp5c,Ptges3,Ube2l3,Wbp2,Ywhah	L4-5_Converging
query_1	FALSE	1	49	1680	2	0.00119048	0.0408163	GO:0071384	GO:BP	cellular response to corticosteroid stimulus	0	21165	16406	GO:0031960;GO:0071383	IDA,ISS	Eif4e,Ube2l3	L4-5_Converging
query_1	FALSE	1	44	1680	2	0.00119048	0.0454545	GO:0071385	GO:BP	cellular response to glucocorticoid stimulus	0	21165	16407	GO:0051384;GO:0071384	IDA,ISS	Eif4e,Ube2l3	L4-5_Converging
query_1	FALSE	1	7	1680	2	0.00119048	0.285714	GO:0071394	GO:BP	cellular response to testosterone stimulus	0	21165	16416	GO:0033574;GO:0071396;GO:1901655	ISO,IMP	Rnf4,Slc39a9	L4-5_Converging
query_1	FALSE	1	530	1680	42	0.025	0.0792453	GO:0071396	GO:BP	cellular response to lipid	0	21165	16418	GO:0033993;GO:0070887	ISO,IMP,IDA IBA,IDA IBA,IDA,IDA IGI,IGI,IDA,IDA,ISO,IMP,IDA,ISS ISO,ISS IBA,IDA ISS,IDA IMP IGI ISO IBA,IDA ISO,ISO,IMP,IDA IBA,IDA,ISO,ISO,IMP,ISO,ISS,IMP,ISO,ISO,IDA IMP,IMP,ISO,ISO,IDA,IMP,ISS,ISS,ISS,ISS,ISS,IDA ISS,ISS	Add1,Arid5a,Brinp2,Brinp3,Clock,Cry1,Cry2,Dab2ip,Eif4e,Elk1,Errfi1,Fdx1,Gnai1,Insig2,Kcnk4,Ly96,Mapk14,Mapk8,Mif,Nfkbib,Nr1h3,Ntrk2,Oaz1,Pde4b,Pdia3,Pdk3,Per1,Pias2,Ppp5c,Prkce,Ptges3,Ranbp1,Rnf4,Sirpa,Slc39a9,Sphk2,Tesc,Ube2l3,Upf1,Wbp2,Xbp1,Ywhah	L4-5_Converging
query_1	FALSE	1	23	1680	4	0.00238095	0.173913	GO:0071398	GO:BP	cellular response to fatty acid	0	21165	16420	GO:0070542;GO:0071396;GO:1901701	IDA ISS,ISO,ISS,ISO	Kcnk4,Oaz1,Pdk3,Ranbp1	L4-5_Converging
query_1	FALSE	1	18	1680	1	0.000595238	0.0555556	GO:0071402	GO:BP	cellular response to lipoprotein particle stimulus	0	21165	16424	GO:0051716	IDA	Abcg1	L4-5_Converging
query_1	FALSE	1	8	1680	1	0.000595238	0.125	GO:0071415	GO:BP	cellular response to purine-containing compound	0	21165	16436	GO:0014074	IGI	Tmem38a	L4-5_Converging
query_1	FALSE	1	2	1680	1	0.000595238	0.5	GO:0071629	GO:BP	cytoplasm protein quality control by the ubiquitin-proteasome system	0	21165	16576	GO:0043161;GO:0071218;GO:0140455	ISS	Rnf126	L4-5_Converging
query_1	FALSE	1	122	1680	15	0.00892857	0.122951	GO:0071478	GO:BP	cellular response to radiation	0	21165	16480	GO:0009314;GO:0071214	IMP,IMP,IMP,EXP ISS ISO,ISO,IDA,ISO,IMP,EXP ISS,ISO,ISS,ISS,ISO IBA,ISS,IMP	Akt2,Bcl2l1,Ccnd2,Ddb2,Elk1,Gnb5,Mapk9,Mtch2,Rbx1,Rnf4,Smpd1,Timp1,Tmem109,Tspyl5,Zmpste24	L4-5_Converging
query_1	FALSE	1	19	1680	6	0.00357143	0.315789	GO:0071480	GO:BP	cellular response to gamma radiation	0	21165	16482	GO:0010332;GO:0071479	IMP,ISO,ISO,ISO IBA,ISS,IMP	Bcl2l1,Elk1,Rnf4,Tmem109,Tspyl5,Zmpste24	L4-5_Converging
query_1	FALSE	1	190	1680	16	0.00952381	0.0842105	GO:0071559	GO:BP	response to transforming growth factor beta	0	21165	16530	GO:0070848	ISA IBA,ISO,ISA,IMP IBA,IDA,IMP,NAS,IGI,ISO,IDA,IDA,NAS,IMP IGI IBA,IDA,IDA,ISS	Bambi,Crk,Dcp1a,Flcn,Gipc1,Glg1,Ing2,Onecut2,Ppargc1a,Ppm1a,Rasl11b,Rbbp4,Skil,Spry2,Strap,Tsc22d1	L4-5_Converging
query_1	FALSE	1	185	1680	16	0.00952381	0.0864865	GO:0071560	GO:BP	cellular response to transforming growth factor beta stimulus	0	21165	16531	GO:0071363;GO:0071559	ISA IBA,ISO,ISA,IMP IBA,IDA,IMP,NAS,IGI,ISO,IDA,IDA,NAS,IMP IGI IBA,IDA,IDA,ISS	Bambi,Crk,Dcp1a,Flcn,Gipc1,Glg1,Ing2,Onecut2,Ppargc1a,Ppm1a,Rasl11b,Rbbp4,Skil,Spry2,Strap,Tsc22d1	L4-5_Converging
query_1	FALSE	1	6	1680	1	0.000595238	0.166667	GO:0071569	GO:BP	protein ufmylation	0	21165	16533	GO:0032446	IMP ISO IBA	Ufc1	L4-5_Converging
query_1	FALSE	1	26	1680	6	0.00357143	0.230769	GO:0071577	GO:BP	zinc ion transmembrane transport	0	21165	16537	GO:0006829;GO:0098655;GO:0098662	IDA IMP IEP ISS IBA,IMP ISS IBA,IDA ISS IBA,IMP IBA,IDA IBA,ISS	Slc30a3,Slc39a10,Slc39a14,Slc39a3,Slc39a7,Slc39a9	L4-5_Converging
query_1	FALSE	1	10	1680	2	0.00119048	0.2	GO:0071578	GO:BP	zinc ion import across plasma membrane	0	21165	16538	GO:0071577;GO:0098659	IMP IBA,ISS IBA	Slc39a10,Slc39a14	L4-5_Converging
query_1	FALSE	1	2	1680	1	0.000595238	0.5	GO:0071586	GO:BP	CAAX-box protein processing	0	21165	16546	GO:0016485;GO:0080120	IBA	Zmpste24	L4-5_Converging
query_1	FALSE	1	12	1680	1	0.000595238	0.0833333	GO:0071599	GO:BP	otic vesicle development	0	21165	16555	GO:0007423;GO:0035295;GO:0048839;GO:0060429	IEP	Tcap	L4-5_Converging
query_1	FALSE	1	8	1680	1	0.000595238	0.125	GO:0071600	GO:BP	otic vesicle morphogenesis	0	21165	16556	GO:0042472;GO:0048562;GO:0060562;GO:0071599	IEP	Tcap	L4-5_Converging
query_1	FALSE	1	26	1680	1	0.000595238	0.0384615	GO:0071604	GO:BP	transforming growth factor beta production	0	21165	16559	GO:0001816	IMP	Cx3cl1	L4-5_Converging
query_1	FALSE	1	5	1680	1	0.000595238	0.2	GO:0071608	GO:BP	macrophage inflammatory protein-1 alpha production	0	21165	16563	GO:0032602	IMP	Sirpa	L4-5_Converging
query_1	FALSE	1	7	1680	1	0.000595238	0.142857	GO:0071609	GO:BP	chemokine (C-C motif) ligand 5 production	0	21165	16564	GO:0032602	IMP	Sirpa	L4-5_Converging
query_1	FALSE	1	26	1680	7	0.00416667	0.269231	GO:0071616	GO:BP	acyl-CoA biosynthetic process	0	21165	16569	GO:0006637;GO:0035384;GO:0043604;GO:0072522;GO:1901293	ISO IBA,ISO IBA,IMP ISO IC,IDA,ISS,IDA IMP,ISO	Acsl1,Acsl6,Dld,Mmut,Pdk3,Snca,Vdac1	L4-5_Converging
query_1	FALSE	1	98	1680	9	0.00535714	0.0918367	GO:0071621	GO:BP	granulocyte chemotaxis	0	21165	16570	GO:0030595;GO:0097530	IMP IBA,IMP ISS,IDA ISO IBA,ISO,IMP ISS,IMP,IGI,IDA,IMP	Akirin1,Camk1d,Cx3cl1,Il17b,Mdk,Pde4b,Prex1,Ptprj,Rac1	L4-5_Converging
query_1	FALSE	1	41	1680	6	0.00357143	0.146341	GO:0071622	GO:BP	regulation of granulocyte chemotaxis	0	21165	16571	GO:0002688;GO:0071621	IMP IBA,IMP ISS,ISO,IMP ISS,IDA,IMP	Akirin1,Camk1d,Cx3cl1,Mdk,Ptprj,Rac1	L4-5_Converging
query_1	FALSE	1	24	1680	3	0.00178571	0.125	GO:0071624	GO:BP	positive regulation of granulocyte chemotaxis	0	21165	16573	GO:0002690;GO:0071621;GO:0071622	IMP,IMP,IMP	Camk1d,Mdk,Rac1	L4-5_Converging
query_1	FALSE	1	25	1680	1	0.000595238	0.04	GO:0071549	GO:BP	cellular response to dexamethasone stimulus	0	21165	16526	GO:0071385;GO:0071548;GO:1901655	IDA	Eif4e	L4-5_Converging
query_1	FALSE	1	50	1680	7	0.00416667	0.14	GO:0071479	GO:BP	cellular response to ionizing radiation	0	21165	16481	GO:0010212;GO:0071478	IMP,IMP,ISO,ISO,ISO IBA,ISS,IMP	Bcl2l1,Ccnd2,Elk1,Rnf4,Tmem109,Tspyl5,Zmpste24	L4-5_Converging
query_1	FALSE	1	30	1680	1	0.000595238	0.0333333	GO:0071548	GO:BP	response to dexamethasone	0	21165	16525	GO:0051384;GO:1901654	IDA	Eif4e	L4-5_Converging
query_1	FALSE	1	38	1680	2	0.00119048	0.0526316	GO:0071542	GO:BP	dopaminergic neuron differentiation	0	21165	16521	GO:0030182	IMP,IMP IGI	Ctnnb1,Rac1	L4-5_Converging
query_1	FALSE	1	6	1680	1	0.000595238	0.166667	GO:0071481	GO:BP	cellular response to X-ray	0	21165	16483	GO:0010165;GO:0071479	IMP	Ccnd2	L4-5_Converging
query_1	FALSE	1	75	1680	7	0.00416667	0.0933333	GO:0071482	GO:BP	cellular response to light stimulus	0	21165	16484	GO:0009416;GO:0071478	IMP,EXP ISS ISO,IDA,ISO,EXP ISS,ISS,ISS	Akt2,Ddb2,Gnb5,Mapk9,Rbx1,Smpd1,Timp1	L4-5_Converging
query_1	FALSE	1	4	1680	2	0.00119048	0.5	GO:0071484	GO:BP	cellular response to light intensity	0	21165	16486	GO:0009642;GO:0071482	IMP,IDA	Akt2,Gnb5	L4-5_Converging
query_1	FALSE	1	2	1680	1	0.000595238	0.5	GO:0071485	GO:BP	cellular response to absence of light	0	21165	16487	GO:0009646;GO:0071484	IDA	Gnb5	L4-5_Converging
query_1	FALSE	1	2	1680	1	0.000595238	0.5	GO:0071486	GO:BP	cellular response to high light intensity	0	21165	16488	GO:0009644;GO:0071484	IMP	Akt2	L4-5_Converging
query_1	FALSE	1	7	1680	1	0.000595238	0.142857	GO:0071492	GO:BP	cellular response to UV-A	0	21165	16494	GO:0034644;GO:0070141	ISS	Timp1	L4-5_Converging
query_1	FALSE	1	980	1680	85	0.0505952	0.0867347	GO:0071495	GO:BP	cellular response to endogenous stimulus	0	21165	16497	GO:0009719	IMP,IDA IMP ISS ISO IBA,ISS,IDA ISO,IDA,ISA IBA,IDA,ISO,IMP,IDA IGI,IGI,IMP ISS ISO,IDA IMP ISO,ISA,ISO,ISS IBA,IMP,ISO,IDA,IMP,IMP IGI ISO IBA,IMP IGI,IMP IBA,ISS,IDA,IMP,NAS,IBA,IBA,ISO,IGI,ISO,IMP,IMP ISO,ISS ISO,IBA,ISS ISO,IDA IBA,ISO IBA,IGI,ISO,IDA IMP,ISS,IDA IMP,IMP,ISO,IDA IBA,ISO,IDA IMP,ISO,IMP IGI,IMP ISS ISO,IDA ISO,IMP ISO,ISS ISO,IMP,IDA IMP ISS,IMP,IBA,IDA,IBA,ISO,IMP,IDA,NAS,IDA IBA,IMP,IMP IGI IBA,IMP,IDA IGI IBA,IDA IMP ISS IBA,IDA,IMP ISS,TAS,ISS,IMP,ISS,ISS,ISO,IDA,ISS,IDA ISS,ISS,IMP,IMP	Acsl1,Adipor1,Ahcyl1,Akt2,Bag4,Bambi,Clock,Crk,Crkl,Cry1,Cry2,Ctnnb1,Dab2ip,Dcp1a,Dlg1,Dstyk,Dusp3,Dync1li2,Eif4e,Errfi1,Fgf9,Fkbp8,Flcn,Foxo4,Gipc1,Glg1,Ing2,Insig2,Leprotl1,Map2k1,Megf8,Mfn2,Mkks,Myo5a,Nptn,Nr1d2,Nr1h3,Nr4a1,Ntrk2,Onecut2,Opa1,Osbpl8,Pdcd6,Pdpk1,Per1,Pias2,Pik3r3,Ppargc1a,Ppm1a,Ppp5c,Prkaca,Prkcb,Prkce,Prkci,Prkcz,Ptges3,Ptpn11,Ptprj,Qrfpr,Rac1,Ramp1,Rangap1,Rap1gds1,Rasl11b,Rbbp4,Rgmb,Sh3gl2,Skil,Slc39a14,Spry2,Stat3,Strap,Syap1,Tek,Tigar,Tmem107,Tsc22d1,Ube2l3,Usp8,Vamp2,Wbp2,Xbp1,Ywhah,Zdhhc7,Zmpste24	L4-5_Converging
query_1	FALSE	1	59	1680	6	0.00357143	0.101695	GO:0071496	GO:BP	cellular response to external stimulus	0	21165	16498	GO:0009605	ISO,ISO,IDA ISS,IMP,ISO,ISO	Ctnnb1,Dag1,Kcnk4,Plec,Ptpn11,Rac1	L4-5_Converging
query_1	FALSE	1	11	1680	2	0.00119048	0.181818	GO:0071498	GO:BP	cellular response to fluid shear stress	0	21165	16500	GO:0033554;GO:0034405	IMP,ISS	Plec,Xbp1	L4-5_Converging
query_1	FALSE	1	1	1680	1	0.000595238	1	GO:0071499	GO:BP	cellular response to laminar fluid shear stress	0	21165	16501	GO:0034616;GO:0071498	ISS	Xbp1	L4-5_Converging
query_1	FALSE	1	11	1680	2	0.00119048	0.181818	GO:0071501	GO:BP	cellular response to sterol depletion	0	21165	16503	GO:0006991;GO:0033554	ISS IBA,IMP	Insig2,Tmed2	L4-5_Converging
query_1	FALSE	1	2	1680	1	0.000595238	0.5	GO:0071502	GO:BP	cellular response to temperature stimulus	0	21165	16504	GO:0009266	IDA ISS	Kcnk4	L4-5_Converging
query_1	FALSE	1	27	1680	1	0.000595238	0.037037	GO:0071514	GO:BP	genomic imprinting	0	21165	16510	GO:0007281;GO:0043045	IMP IBA	Zdbf2	L4-5_Converging
query_1	FALSE	1	48	1680	3	0.00178571	0.0625	GO:0071526	GO:BP	semaphorin-plexin signaling pathway	0	21165	16516	GO:0007166	IMP,ISS ISO,IBA	Ece1,Rac1,Sema6b	L4-5_Converging
query_1	FALSE	1	19	1680	1	0.000595238	0.0526316	GO:0071539	GO:BP	protein localization to centrosome	0	21165	16520	GO:1905508	ISO	Cep83	L4-5_Converging
query_1	FALSE	1	4	1680	1	0.000595238	0.25	GO:0071543	GO:BP	diphosphoinositol polyphosphate metabolic process	0	21165	16522	GO:0043647	IBA	Nudt4	L4-5_Converging
query_1	FALSE	1	3	1680	1	0.000595238	0.333333	GO:0072034	GO:BP	renal vesicle induction	0	21165	16834	GO:0031128;GO:0072033;GO:0090184;GO:0110110;GO:1905332	IMP	Sox8	L4-5_Converging
query_1	FALSE	1	12	1680	1	0.000595238	0.0833333	GO:0072044	GO:BP	collecting duct development	0	21165	16844	GO:0001822;GO:0035295	IEP	Calb1	L4-5_Converging
query_1	FALSE	1	3	1680	1	0.000595238	0.333333	GO:0072053	GO:BP	renal inner medulla development	0	21165	16853	GO:0001822;GO:0048856	IMP	Ctnnb1	L4-5_Converging
query_1	FALSE	1	35	1680	2	0.00119048	0.0571429	GO:0072698	GO:BP	protein localization to microtubule cytoskeleton	0	21165	17275	GO:0044380	ISO,IBA	Cep83,Mapre3	L4-5_Converging
query_1	FALSE	1	1	1680	1	0.000595238	1	GO:0072708	GO:BP	response to sorbitol	0	21165	17285	GO:0009743	IMP	Kat7	L4-5_Converging
query_1	FALSE	1	13	1680	3	0.00178571	0.230769	GO:0072710	GO:BP	response to hydroxyurea	0	21165	17287	GO:1901698	IMP,ISO,ISS	Kat7,Rnf4,Rtf2	L4-5_Converging
query_1	FALSE	1	12	1680	2	0.00119048	0.166667	GO:0072711	GO:BP	cellular response to hydroxyurea	0	21165	17288	GO:0072710;GO:1901699	ISO,ISS	Rnf4,Rtf2	L4-5_Converging
query_1	FALSE	1	1	1680	1	0.000595238	1	GO:0072716	GO:BP	response to actinomycin D	0	21165	17293	GO:0046677;GO:1901698;GO:1901700	IMP	Kat7	L4-5_Converging
query_1	FALSE	1	1	1680	1	0.000595238	1	GO:0072720	GO:BP	response to dithiothreitol	0	21165	17297	GO:1901700	IMP	Kat7	L4-5_Converging
query_1	FALSE	1	3	1680	1	0.000595238	0.333333	GO:0072739	GO:BP	response to anisomycin	0	21165	17314	GO:0042221	IMP	Kat7	L4-5_Converging
query_1	FALSE	1	3	1680	2	0.00119048	0.666667	GO:0072750	GO:BP	cellular response to leptomycin B	0	21165	17325	GO:0071398;GO:1901344	ISO,ISO	Oaz1,Ranbp1	L4-5_Converging
query_1	FALSE	1	4	1680	1	0.000595238	0.25	GO:0072752	GO:BP	cellular response to rapamycin	0	21165	17327	GO:0071362;GO:0097306;GO:1901355;GO:1901655;GO:1901699	ISS	Golph3	L4-5_Converging
query_1	FALSE	1	2	1680	1	0.000595238	0.5	GO:0072753	GO:BP	cellular response to glutathione	0	21165	17328	GO:1901370;GO:1901699;GO:1901701	ISS	Afg3l2	L4-5_Converging
query_1	FALSE	1	1	1680	1	0.000595238	1	GO:0075136	GO:BP	response to host	0	21165	17377	GO:0051701;GO:0051707	IMP	Kpna6	L4-5_Converging
query_1	FALSE	1	3	1680	1	0.000595238	0.333333	GO:0075506	GO:BP	entry of viral genome into host nucleus through nuclear pore complex via importin	0	21165	17509	GO:0075732	IMP ISO	Kpna6	L4-5_Converging
query_1	FALSE	1	1	1680	1	0.000595238	1	GO:0075522	GO:BP	IRES-dependent viral translational initiation	0	21165	17521	GO:0016032;GO:0019081	IDA	Pcbp2	L4-5_Converging
query_1	FALSE	1	3	1680	1	0.000595238	0.333333	GO:0075732	GO:BP	viral penetration into host nucleus	0	21165	17532	GO:0075733	IMP ISO	Kpna6	L4-5_Converging
query_1	FALSE	1	4	1680	1	0.000595238	0.25	GO:0075733	GO:BP	intracellular transport of virus	0	21165	17533	GO:0019058;GO:0044403;GO:0046794	IMP ISO	Kpna6	L4-5_Converging
query_1	FALSE	1	9	1680	3	0.00178571	0.333333	GO:0072697	GO:BP	protein localization to cell cortex	0	21165	17274	GO:1990778	ISS,IMP,ISO	Gnai1,Nubp1,Ppp1r9b	L4-5_Converging
query_1	FALSE	1	2	1680	1	0.000595238	0.5	GO:0080120	GO:BP	CAAX-box protein maturation	0	21165	17575	GO:0051604	IBA	Zmpste24	L4-5_Converging
query_1	FALSE	1	11	1680	2	0.00119048	0.181818	GO:0072683	GO:BP	T cell extravasation	0	21165	17267	GO:0045123;GO:0072678	IGI,IGI	Crk,Crkl	L4-5_Converging
query_1	FALSE	1	23	1680	1	0.000595238	0.0434783	GO:0072677	GO:BP	eosinophil migration	0	21165	17261	GO:0097530	IBA	Cx3cl1	L4-5_Converging
query_1	FALSE	1	31	1680	4	0.00238095	0.129032	GO:0072575	GO:BP	epithelial cell proliferation involved in liver morphogenesis	0	21165	17214	GO:0050673;GO:0072576	IMP,IMP ISO,IMP,IMP	Mdk,Ptn,Rtn4,Xbp1	L4-5_Converging
query_1	FALSE	1	34	1680	4	0.00238095	0.117647	GO:0072576	GO:BP	liver morphogenesis	0	21165	17215	GO:0001889;GO:0022612	IMP,IMP ISO,IMP,IMP	Mdk,Ptn,Rtn4,Xbp1	L4-5_Converging
query_1	FALSE	1	28	1680	5	0.00297619	0.178571	GO:0072577	GO:BP	endothelial cell apoptotic process	0	21165	17216	GO:0006915	IMP,ISO,ISS,IMP,ISS	Braf,Foxo3,Prkci,Tek,Xbp1	L4-5_Converging
query_1	FALSE	1	21	1680	2	0.00119048	0.0952381	GO:0072578	GO:BP	neurotransmitter-gated ion channel clustering	0	21165	17217	GO:0043113;GO:0050808	IGI,IDA IMP	Glrb,Shisa7	L4-5_Converging
query_1	FALSE	1	10	1680	1	0.000595238	0.1	GO:0072584	GO:BP	caveolin-mediated endocytosis	0	21165	17221	GO:0006897	ISO	Nedd4l	L4-5_Converging
query_1	FALSE	1	7	1680	1	0.000595238	0.142857	GO:0072592	GO:BP	oxygen metabolic process	0	21165	17222	GO:0008152	IMP	Rnf34	L4-5_Converging
query_1	FALSE	1	199	1680	23	0.0136905	0.115578	GO:0072593	GO:BP	reactive oxygen species metabolic process	0	21165	17223	GO:0008152	ISS,IMP,IBA,ISO,IGI ISO,ISO,IDA IBA,ISO,ISO,ISO,ISS,ISS,ISS,ISS IBA,IGI,IGI,IMP,IMP ISS ISO,IMP,ISO,IMP,IMP,IMP	Acox1,Becn1,Cyb5r4,Eif5a,Foxo3,Gls2,Gpx3,Grin1,Hdac4,Mfn2,Mpv17l,Ndufs3,Pdk3,Prdx5,Prex1,Rfk,Snca,Sod2,Sphk2,Stat3,Tigar,Tusc2,Vdac1	L4-5_Converging
query_1	FALSE	1	29	1680	5	0.00297619	0.172414	GO:0072595	GO:BP	maintenance of protein localization in organelle	0	21165	17225	GO:0032507;GO:0033365	IBA,ISO,ISS IBA,IBA,IMP	Ankrd13c,Grik5,Insig2,Rer1,Tmed2	L4-5_Converging
query_1	FALSE	1	37	1680	8	0.00476191	0.216216	GO:0072599	GO:BP	establishment of protein localization to endoplasmic reticulum	0	21165	17229	GO:0070972;GO:0072594	IMP,ISS,ISS ISO IBA,IBA,IBA,ISO IBA,IBA,IMP ISO IBA	Herpud1,Rab3gap1,Sec61a1,Spcs2,Spcs3,Ubl4a,Zfand2a,Zfand2b	L4-5_Converging
query_1	FALSE	1	74	1680	14	0.00833333	0.189189	GO:0072655	GO:BP	establishment of protein localization to mitochondrion	0	21165	17242	GO:0070585;GO:0072594	IGI,IMP ISS IBA,IBA,IBA,ISS,IMP ISS,ISS IBA,ISO,IBA,ISS IBA,ISS IBA,ISS ISO IBA,IBA,IBA	Bnip3l,Chchd4,Dnajc15,Grpel1,Mfn2,Mtch2,Pmpca,Ptpn5,Timm17a,Timm22,Timm29,Tomm20,Tomm34,Tomm40l	L4-5_Converging
query_1	FALSE	1	16	1680	4	0.00238095	0.25	GO:0072662	GO:BP	protein localization to peroxisome	0	21165	17248	GO:0007031;GO:0033365	IBA,IBA,IMP ISS IBA,IBA	Lonp2,Pex12,Pex13,Pex19	L4-5_Converging
query_1	FALSE	1	16	1680	4	0.00238095	0.25	GO:0072663	GO:BP	establishment of protein localization to peroxisome	0	21165	17249	GO:0072594;GO:0072662	IBA,IBA,IMP ISS IBA,IBA	Lonp2,Pex12,Pex13,Pex19	L4-5_Converging
query_1	FALSE	1	47	1680	8	0.00476191	0.170213	GO:0072666	GO:BP	establishment of protein localization to vacuole	0	21165	17252	GO:0072594;GO:0072665	NAS,IBA,IBA,ISO,IDA IMP,IBA,IBA,IBA	Becn1,Cacng2,Cacng3,Ncoa4,Rab7,Snf8,Vps28,Vps37a	L4-5_Converging
query_1	FALSE	1	10	1680	1	0.000595238	0.1	GO:0072672	GO:BP	neutrophil extravasation	0	21165	17256	GO:0045123;GO:1990266	IMP	Mdk	L4-5_Converging
query_1	FALSE	1	78	1680	4	0.00238095	0.0512821	GO:0072676	GO:BP	lymphocyte migration	0	21165	17260	GO:0071674	IGI,IGI,IDA,IMP	Crk,Crkl,Cx3cl1,Plec	L4-5_Converging
query_1	FALSE	1	56	1680	3	0.00178571	0.0535714	GO:0072678	GO:BP	T cell migration	0	21165	17262	GO:0072676	IGI,IGI,IMP	Crk,Crkl,Plec	L4-5_Converging
query_1	FALSE	1	31	1680	4	0.00238095	0.129032	GO:0072574	GO:BP	hepatocyte proliferation	0	21165	17213	GO:0072575	IMP,IMP ISO,IMP,IMP	Mdk,Ptn,Rtn4,Xbp1	L4-5_Converging
query_1	FALSE	1	2	1680	1	0.000595238	0.5	GO:0080121	GO:BP	AMP transport	0	21165	17576	GO:0015695;GO:0015711;GO:0015868;GO:0051503	ISS	Slc25a42	L4-5_Converging
query_1	FALSE	1	18	1680	2	0.00119048	0.111111	GO:0080154	GO:BP	regulation of fertilization	0	21165	17596	GO:0009566;GO:2000241	ISS,ISS ISO	Ints13,Plat	L4-5_Converging
query_1	FALSE	1	26	1680	3	0.00178571	0.115385	GO:0090022	GO:BP	regulation of neutrophil chemotaxis	0	21165	17721	GO:0030593;GO:0071622;GO:1902622	IMP,IMP,IMP	Camk1d,Mdk,Rac1	L4-5_Converging
query_1	FALSE	1	21	1680	3	0.00178571	0.142857	GO:0090023	GO:BP	positive regulation of neutrophil chemotaxis	0	21165	17722	GO:0030593;GO:0071624;GO:0090022;GO:1902624	IMP,IMP,IMP	Camk1d,Mdk,Rac1	L4-5_Converging
query_1	FALSE	1	13	1680	1	0.000595238	0.0769231	GO:0090030	GO:BP	regulation of steroid hormone biosynthetic process	0	21165	17729	GO:0046885;GO:0050810	IMP	Pde8b	L4-5_Converging
query_1	FALSE	1	3	1680	1	0.000595238	0.333333	GO:0090032	GO:BP	negative regulation of steroid hormone biosynthetic process	0	21165	17731	GO:0010894;GO:0032353;GO:0090030	IMP	Pde8b	L4-5_Converging
query_1	FALSE	1	14	1680	3	0.00178571	0.214286	GO:0090036	GO:BP	regulation of protein kinase C signaling	0	21165	17735	GO:0070528;GO:1902531	IMP,IGI IBA,IMP	Dgkd,Sez6l,Sphk2	L4-5_Converging
query_1	FALSE	1	8	1680	1	0.000595238	0.125	GO:0090037	GO:BP	positive regulation of protein kinase C signaling	0	21165	17736	GO:0070528;GO:0090036;GO:1902533	IMP	Sphk2	L4-5_Converging
query_1	FALSE	1	3	1680	1	0.000595238	0.333333	GO:0090038	GO:BP	negative regulation of protein kinase C signaling	0	21165	17737	GO:0070528;GO:0090036;GO:1902532	IMP	Dgkd	L4-5_Converging
query_1	FALSE	1	20	1680	2	0.00119048	0.1	GO:0090042	GO:BP	tubulin deacetylation	0	21165	17738	GO:0006476	ISS ISO,ISS ISO	Dr1,Kat14	L4-5_Converging
query_1	FALSE	1	19	1680	2	0.00119048	0.105263	GO:0090043	GO:BP	regulation of tubulin deacetylation	0	21165	17739	GO:0090042;GO:0090311	ISS ISO,ISS ISO	Dr1,Kat14	L4-5_Converging
query_1	FALSE	1	452	1680	44	0.0261905	0.0973451	GO:0090066	GO:BP	regulation of anatomical structure size	0	21165	17757	GO:0065008	ISO,IMP ISO IBA,ISO,IMP IGI IBA,IMP,IBA,NAS,NAS,NAS,IBA,IBA,ISO IBA,ISO,ISO,IMP,ISO,IMP,ISO,ISO,ISS,ISO,NAS,ISS,ISO,IMP,ISO,IMP,IMP,IGI,IDA,ISS,IBA TAS,ISO,ISO,IDA,IDA,ISO,IMP ISS ISO,IBA,IMP,ISO,IMP,IDA IBA IC,IMP	Adcyap1,Add1,Adora1,Adrb1,Bag4,Baiap2,Borcs5,Borcs6,Borcs8,Brk1,Capzb,Cdkl5,Chmp3,Cx3cl1,Dlg1,Dusp5,E2f4,Ece1,Faah,Gclc,Hsp90aa1,Kxd1,Lamtor5,Map2k1,Megf8,Mfn2,Mkks,Nefl,Nphs1,Olfm1,Pdxp,Pfn1,Ppp1r9a,Prex1,Prkce,Rac1,Rap1gds1,Rtn4,Slc12a5,Sod2,Tpm1,Ttl,Twf2,Zdhhc21	L4-5_Converging
query_1	FALSE	1	191	1680	11	0.00654762	0.0575916	GO:0090068	GO:BP	positive regulation of cell cycle process	0	21165	17759	GO:0010564;GO:0022402;GO:0045787	IBA,ISO,IMP,ISS,ISS,IDA,ISO,ISS,ISS,IDA IBA,IMP	Ccnd2,Chmp3,Dazl,Ddx3x,Kat5,Mdm2,Poldip2,Prkce,Rad51c,Ranbp1,Ube2b	L4-5_Converging
query_1	FALSE	1	26	1680	4	0.00238095	0.153846	GO:0090075	GO:BP	relaxation of muscle	0	21165	17764	GO:0003012	IMP,ISO,IGI,IMP	Atp1b1,Atp2a2,Camk2g,Pde4b	L4-5_Converging
query_1	FALSE	1	12	1680	1	0.000595238	0.0833333	GO:0090077	GO:BP	foam cell differentiation	0	21165	17766	GO:0030154	IC	Abcg1	L4-5_Converging
query_1	FALSE	1	11	1680	1	0.000595238	0.0909091	GO:0090083	GO:BP	regulation of inclusion body assembly	0	21165	17769	GO:0044087;GO:0051128;GO:0070841	ISO	Cdc34	L4-5_Converging
query_1	FALSE	1	244	1680	23	0.0136905	0.0942623	GO:0090087	GO:BP	regulation of peptide transport	0	21165	17773	GO:0015833;GO:0051049	ISO,ISS ISO,ISO,IMP ISS IBA,ISO,ISO,IMP,ISO,ISO,ISO,IMP,IMP,ISO,IMP,ISO,IDA IMP,IDA,IMP,IMP,IMP ISO,IMP ISO,ISO,IDA IMP	Abcg1,Adcyap1,Adora1,C2cd2l,Camk2n1,Cckbr,Clock,Ensa,Gabbr1,Jagn1,Kalrn,Kcnj11,Pde8b,Pfkm,Ppp3ca,Prkaca,Prkcb,Prkce,Ptpn11,Rac1,Syt7,Tbc1d1,Vsnl1	L4-5_Converging
query_1	FALSE	1	10	1680	1	0.000595238	0.1	GO:0090009	GO:BP	primitive streak formation	0	21165	17715	GO:0001702;GO:0009948;GO:0048646	IMP	Ets2	L4-5_Converging
query_1	FALSE	1	1042	1680	106	0.0630952	0.101727	GO:0080134	GO:BP	regulation of response to stress	0	21165	17581	GO:0006950;GO:0048583	IMP,IMP,ISS,IMP,ISO,IGI ISO,NAS,IMP,IMP IGI,ISS NAS,IMP,ISS,NAS,IDA IGI,IDA,ISS,ISO,ISO,ISS,IMP,IMP,ISO IBA,ISO,ISO,IDA,IDA,IMP ISS,ISS,IMP,IMP,IDA ISS,IMP,ISS,NAS,ISO,ISO,ISS,ISS,ISS,IDA IGI,IMP ISS IBA,ISS,IMP,ISO NAS,ISS IBA,ISS ISO NAS,IDA ISS,IDA IGI,IMP IBA,IGI ISO TAS,IDA,ISO NAS,IMP ISS,IDA,ISS,IDA,IMP,IMP,ISS,IMP,IDA IBA,ISS,IMP,ISS IBA,IDA IMP ISS,IMP,ISS,ISS,NAS,ISS,IDA,IMP ISS,ISS ISO,IMP,ISS,ISS,IMP,IMP ISO,ISS IBA,NAS,IGI,IMP,ISS,IGI,IDA ISS,IDA ISO,ISS,IBA,IDA IMP,NAS,NAS,IDA,IMP ISO,ISS,IGI,IMP,ISS,ISS,ISO,ISS ISO,IMP ISS,IMP,ISS ISO,IMP ISS,ISS IBA,IMP IGI ISO	Abcc1,Abr,Actr2,Adar,Adcyap1,Adora1,Ak6,Arel1,Ash1l,Babam1,Bap1,Bcl2l1,Bcl7a,Braf,Camk2n1,Ccar2,Cck,Cckbr,Cebpg,Clnk,Clock,Cntf,Coro2b,Crk,Cry1,Csnk1a1,Cyld,Dab2ip,Daglb,Ddt,Ddx3x,Dmtn,Dnajb9,Dpf2,Dpp4,Errfi1,Fem1b,Ficd,Fmn2,Grina,Herpud1,Hsp90aa1,Ikbkg,Ing3,Insig2,Kat5,Kat7,Lsm14a,Ly96,Map2k1,Mapk8,Mbtd1,Mdk,Meak7,Micu1,Mif,Mlip,Mtch2,Nploc4,Nr1d2,Nr1h3,Nudt16l1,Opa1,Otub1,Pcbp2,Pdpk1,Phf13,Pja2,Plat,Ppm1b,Ppp3ca,Prkce,Ptn,Rabgef1,Rnf126,Rnf34,Rps6ka3,Rtn4,Sec14l1,Sf3b5,Sh2b3,Skil,Spata2,Spop,Spsb3,Stat3,Stub1,Susd4,Syt11,Taf12,Taf6,Tbc1d24,Thy1,Tigar,Tmbim6,Tmed2,Tmem33,Trim32,Txndc12,Ube2n,Ubqln1,Vhl,Xbp1,Zdhhc5,Zfp365,Zmpste24	L4-5_Converging
query_1	FALSE	1	40	1680	2	0.00119048	0.05	GO:0089718	GO:BP	amino acid import across plasma membrane	0	21165	17710	GO:0003333;GO:0098739	IDA,IDA	Arl6ip1,Arl6ip5	L4-5_Converging
query_1	FALSE	1	11	1680	1	0.000595238	0.0909091	GO:0086100	GO:BP	endothelin receptor signaling pathway	0	21165	17700	GO:0007186	IMP	Crkl	L4-5_Converging
query_1	FALSE	1	58	1680	7	0.00416667	0.12069	GO:0080164	GO:BP	regulation of nitric oxide metabolic process	0	21165	17603	GO:0019222;GO:0046209	ISO,IMP,IDA ISS,ISO,ISO,IMP ISO,IMP	Akt2,Gla,Hsp90aa1,Mapk9,Rac1,Sirpa,Sod2	L4-5_Converging
query_1	FALSE	1	11	1680	1	0.000595238	0.0909091	GO:0085020	GO:BP	protein K6-linked ubiquitination	0	21165	17636	GO:0000209	ISS ISO	Rnf4	L4-5_Converging
query_1	FALSE	1	42	1680	6	0.00357143	0.142857	GO:0086001	GO:BP	cardiac muscle cell action potential	0	21165	17643	GO:0001508	ISO,IMP,ISS ISO,IBA NAS,ISO,IBA	Atp2a2,Dlg1,Kcnd2,Kcne1,Nedd4l,Slmap	L4-5_Converging
query_1	FALSE	1	24	1680	3	0.00178571	0.125	GO:0086002	GO:BP	cardiac muscle cell action potential involved in contraction	0	21165	17644	GO:0086001;GO:0086003	IMP,IBA,ISO	Dlg1,Kcne1,Nedd4l	L4-5_Converging
query_1	FALSE	1	50	1680	9	0.00535714	0.18	GO:0086003	GO:BP	cardiac muscle cell contraction	0	21165	17645	GO:0060048;GO:0070252	ISO,ISO,ISO,IMP,ISO,IBA NAS,ISO,IMP,IMP	Adora1,Adrb1,Atp2a2,Dlg1,Fxyd1,Kcne1,Nedd4l,Pde4b,Sumo1	L4-5_Converging
query_1	FALSE	1	27	1680	7	0.00416667	0.259259	GO:0086004	GO:BP	regulation of cardiac muscle cell contraction	0	21165	17646	GO:0055117;GO:0086003;GO:1903115	ISO,ISO,ISO,IMP,ISO,IMP,IMP	Adora1,Adrb1,Atp2a2,Dlg1,Fxyd1,Pde4b,Sumo1	L4-5_Converging
query_1	FALSE	1	14	1680	3	0.00178571	0.214286	GO:0086005	GO:BP	ventricular cardiac muscle cell action potential	0	21165	17647	GO:0086002	IMP,IBA,ISO	Dlg1,Kcne1,Nedd4l	L4-5_Converging
query_1	FALSE	1	25	1680	5	0.00297619	0.2	GO:0086009	GO:BP	membrane repolarization	0	21165	17648	GO:0042391	ISS ISO,IMP,ISO,IBA NAS,IMP	Cacnb3,Dlg1,Kcnd2,Kcne1,Zmpste24	L4-5_Converging
query_1	FALSE	1	19	1680	3	0.00178571	0.157895	GO:0086010	GO:BP	membrane depolarization during action potential	0	21165	17649	GO:0001508;GO:0051899	IDA IBA,IBA,ISS	Scn1a,Slmap,Ywhah	L4-5_Converging
query_1	FALSE	1	11	1680	3	0.00178571	0.272727	GO:0086011	GO:BP	membrane repolarization during action potential	0	21165	17650	GO:0001508;GO:0086009	ISS ISO,IMP,IBA NAS	Cacnb3,Dlg1,Kcne1	L4-5_Converging
query_1	FALSE	1	11	1680	1	0.000595238	0.0909091	GO:0086012	GO:BP	membrane depolarization during cardiac muscle cell action potential	0	21165	17651	GO:0086001;GO:0086010	IBA	Slmap	L4-5_Converging
query_1	FALSE	1	5	1680	2	0.00119048	0.4	GO:0086013	GO:BP	membrane repolarization during cardiac muscle cell action potential	0	21165	17652	GO:0086001;GO:0086011;GO:0099622	IMP,NAS	Dlg1,Kcne1	L4-5_Converging
query_1	FALSE	1	8	1680	3	0.00178571	0.375	GO:0086036	GO:BP	regulation of cardiac muscle cell membrane potential	0	21165	17668	GO:0042391	ISO,IMP ISO,IMP	Atp2a2,Ehd3,Fxyd1	L4-5_Converging
query_1	FALSE	1	20	1680	1	0.000595238	0.05	GO:0086091	GO:BP	regulation of heart rate by cardiac conduction	0	21165	17694	GO:0002027;GO:0061337	IMP IBA	Kcne1	L4-5_Converging
query_1	FALSE	1	2	1680	2	0.00119048	1	GO:0086098	GO:BP	angiotensin-activated signaling pathway involved in heart process	0	21165	17698	GO:0038166;GO:0086103	IDA,IMP	Rac1,Rap1gds1	L4-5_Converging
query_1	FALSE	1	9	1680	2	0.00119048	0.222222	GO:0086103	GO:BP	G protein-coupled receptor signaling pathway involved in heart process	0	21165	17702	GO:0003015;GO:0007186	IDA,IMP	Rac1,Rap1gds1	L4-5_Converging
query_1	FALSE	1	11	1680	1	0.000595238	0.0909091	GO:0072567	GO:BP	chemokine (C-X-C motif) ligand 2 production	0	21165	17211	GO:0032602	IDA	Mif	L4-5_Converging
query_1	FALSE	1	15	1680	3	0.00178571	0.2	GO:0072540	GO:BP	T-helper 17 cell lineage commitment	0	21165	17204	GO:0002295;GO:0072539	IMP,IMP,IMP	Opa1,Otud5,Stat3	L4-5_Converging
query_1	FALSE	1	35	1680	3	0.00178571	0.0857143	GO:0072539	GO:BP	T-helper 17 cell differentiation	0	21165	17203	GO:0042093;GO:0072538	IMP,IMP,IMP	Opa1,Otud5,Stat3	L4-5_Converging
query_1	FALSE	1	9	1680	1	0.000595238	0.111111	GO:0072173	GO:BP	metanephric tubule morphogenesis	0	21165	16970	GO:0060562;GO:0072170	IGI	Sox8	L4-5_Converging
query_1	FALSE	1	5	1680	1	0.000595238	0.2	GO:0072174	GO:BP	metanephric tubule formation	0	21165	16971	GO:0072173;GO:0072175	IGI	Sox8	L4-5_Converging
query_1	FALSE	1	144	1680	14	0.00833333	0.0972222	GO:0072175	GO:BP	epithelial tube formation	0	21165	16972	GO:0035148;GO:0060562	IMP IGI,IMP,IGI,IMP,IMP IBA,IMP,IMP,IMP,IGI,IGI,IGI,IGI,IEP,IMP	Cecr2,Ctnnb1,Fzd3,Ift52,Luzp1,Mib1,Nup50,Opa1,Pfn1,Prkaca,Prkacb,Sox8,Tcap,Tmed2	L4-5_Converging
query_1	FALSE	1	9	1680	1	0.000595238	0.111111	GO:0072182	GO:BP	regulation of nephron tubule epithelial cell differentiation	0	21165	16979	GO:0072160;GO:2000696	IMP	Ctnnb1	L4-5_Converging
query_1	FALSE	1	14	1680	1	0.000595238	0.0714286	GO:0072189	GO:BP	ureter development	0	21165	16986	GO:0035295;GO:0048513;GO:0072001	IGI	Sox8	L4-5_Converging
query_1	FALSE	1	8	1680	1	0.000595238	0.125	GO:0072197	GO:BP	ureter morphogenesis	0	21165	16994	GO:0009887;GO:0035239;GO:0072189	IGI	Sox8	L4-5_Converging
query_1	FALSE	1	7	1680	1	0.000595238	0.142857	GO:0072201	GO:BP	negative regulation of mesenchymal cell proliferation	0	21165	16998	GO:0008285;GO:0010463;GO:0010464	ISO	Ptn	L4-5_Converging
query_1	FALSE	1	17	1680	1	0.000595238	0.0588235	GO:0072202	GO:BP	cell differentiation involved in metanephros development	0	21165	16999	GO:0001656;GO:0061005	IDA	Ctnnb1	L4-5_Converging
query_1	FALSE	1	6	1680	1	0.000595238	0.166667	GO:0072205	GO:BP	metanephric collecting duct development	0	21165	17002	GO:0001656;GO:0072044	IEP	Calb1	L4-5_Converging
query_1	FALSE	1	22	1680	2	0.00119048	0.0909091	GO:0072207	GO:BP	metanephric epithelium development	0	21165	17004	GO:0001656;GO:0072073	IEP,IGI	Calb1,Sox8	L4-5_Converging
query_1	FALSE	1	32	1680	2	0.00119048	0.0625	GO:0072210	GO:BP	metanephric nephron development	0	21165	17007	GO:0001656;GO:0072006	IDA,IGI	Ctnnb1,Sox8	L4-5_Converging
query_1	FALSE	1	4	1680	1	0.000595238	0.25	GO:0072221	GO:BP	metanephric distal convoluted tubule development	0	21165	17017	GO:0072025;GO:0072234;GO:0072235	IEP	Calb1	L4-5_Converging
query_1	FALSE	1	15	1680	2	0.00119048	0.133333	GO:0072234	GO:BP	metanephric nephron tubule development	0	21165	17030	GO:0072080;GO:0072170;GO:0072243	IEP,IGI	Calb1,Sox8	L4-5_Converging
query_1	FALSE	1	4	1680	1	0.000595238	0.25	GO:0072235	GO:BP	metanephric distal tubule development	0	21165	17031	GO:0072017;GO:0072234	IEP	Calb1	L4-5_Converging
query_1	FALSE	1	17	1680	2	0.00119048	0.117647	GO:0072243	GO:BP	metanephric nephron epithelium development	0	21165	17039	GO:0072009;GO:0072207	IEP,IGI	Calb1,Sox8	L4-5_Converging
query_1	FALSE	1	70	1680	3	0.00178571	0.0428571	GO:0072171	GO:BP	mesonephric tubule morphogenesis	0	21165	16968	GO:0072078;GO:0072164	IMP,IMP,IMP	Ctnnb1,Dlg1,Sox8	L4-5_Converging
query_1	FALSE	1	18	1680	2	0.00119048	0.111111	GO:0072273	GO:BP	metanephric nephron morphogenesis	0	21165	17069	GO:0003338;GO:0072028;GO:0072210	IDA,IGI	Ctnnb1,Sox8	L4-5_Converging
query_1	FALSE	1	19	1680	2	0.00119048	0.105263	GO:0072170	GO:BP	metanephric tubule development	0	21165	16967	GO:0035295;GO:0072207	IEP,IGI	Calb1,Sox8	L4-5_Converging
query_1	FALSE	1	98	1680	4	0.00238095	0.0408163	GO:0072163	GO:BP	mesonephric epithelium development	0	21165	16960	GO:0001823;GO:0072073	IEP,IMP,IMP,IMP	Calb1,Ctnnb1,Dlg1,Sox8	L4-5_Converging
query_1	FALSE	1	2	1680	1	0.000595238	0.5	GO:0072054	GO:BP	renal outer medulla development	0	21165	16854	GO:0001822;GO:0048856	IMP	Ctnnb1	L4-5_Converging
query_1	FALSE	1	143	1680	6	0.00357143	0.041958	GO:0072073	GO:BP	kidney epithelium development	0	21165	16873	GO:0001822;GO:0060429	IEP,IDA IMP,IMP,IMP,ISS,IMP IGI	Calb1,Ctnnb1,Dlg1,Klf15,Klhl3,Sox8	L4-5_Converging
query_1	FALSE	1	14	1680	2	0.00119048	0.142857	GO:0072077	GO:BP	renal vesicle morphogenesis	0	21165	16877	GO:0002009;GO:0072087;GO:0072088	IDA IMP,IMP	Ctnnb1,Sox8	L4-5_Converging
query_1	FALSE	1	77	1680	4	0.00238095	0.0519481	GO:0072078	GO:BP	nephron tubule morphogenesis	0	21165	16878	GO:0061333;GO:0072080;GO:0072088	IMP,IMP,ISS,IMP IGI	Ctnnb1,Dlg1,Klhl3,Sox8	L4-5_Converging
query_1	FALSE	1	22	1680	2	0.00119048	0.0909091	GO:0072079	GO:BP	nephron tubule formation	0	21165	16879	GO:0001838;GO:0072078	IMP,IGI	Ctnnb1,Sox8	L4-5_Converging
query_1	FALSE	1	93	1680	5	0.00297619	0.0537634	GO:0072080	GO:BP	nephron tubule development	0	21165	16880	GO:0061326;GO:0072009	IEP,IMP,IMP,ISS,IMP IGI	Calb1,Ctnnb1,Dlg1,Klhl3,Sox8	L4-5_Converging
query_1	FALSE	1	15	1680	2	0.00119048	0.133333	GO:0072087	GO:BP	renal vesicle development	0	21165	16886	GO:0072009;GO:0072073	IDA IMP,IMP	Ctnnb1,Sox8	L4-5_Converging
query_1	FALSE	1	78	1680	4	0.00238095	0.0512821	GO:0072088	GO:BP	nephron epithelium morphogenesis	0	21165	16887	GO:0002009;GO:0072009;GO:0072028	IDA IMP,IMP,ISS,IMP IGI	Ctnnb1,Dlg1,Klhl3,Sox8	L4-5_Converging
query_1	FALSE	1	117	1680	8	0.00476191	0.0683761	GO:0072089	GO:BP	stem cell proliferation	0	21165	16888	GO:0008283	IMP,IMP,IMP,IDA IMP,IGI,IDA,IMP,IMP	Axin2,Babam1,Ctnnb1,Fgf9,Irf6,Kat7,Setd1a,Tsc22d1	L4-5_Converging
query_1	FALSE	1	87	1680	6	0.00357143	0.0689655	GO:0072091	GO:BP	regulation of stem cell proliferation	0	21165	16890	GO:0042127;GO:0072089	IMP,IDA IMP,IGI,IDA,IMP,IMP	Ctnnb1,Fgf9,Irf6,Kat7,Setd1a,Tsc22d1	L4-5_Converging
query_1	FALSE	1	19	1680	1	0.000595238	0.0526316	GO:0072111	GO:BP	cell proliferation involved in kidney development	0	21165	16908	GO:0001822;GO:0008283	IMP	Flcn	L4-5_Converging
query_1	FALSE	1	20	1680	1	0.000595238	0.05	GO:0072112	GO:BP	podocyte differentiation	0	21165	16909	GO:0061318;GO:0072311	IMP	Klf15	L4-5_Converging
query_1	FALSE	1	55	1680	2	0.00119048	0.0363636	GO:0072132	GO:BP	mesenchyme morphogenesis	0	21165	16929	GO:0009887;GO:0048729;GO:0060485	TAS,IMP IGI	Ctnnb1,Mdm2	L4-5_Converging
query_1	FALSE	1	2	1680	1	0.000595238	0.5	GO:0072156	GO:BP	distal tubule morphogenesis	0	21165	16953	GO:0072017;GO:0072078	ISS	Klhl3	L4-5_Converging
query_1	FALSE	1	10	1680	1	0.000595238	0.1	GO:0072160	GO:BP	nephron tubule epithelial cell differentiation	0	21165	16957	GO:0035850;GO:0072080	IMP	Ctnnb1	L4-5_Converging
query_1	FALSE	1	98	1680	4	0.00238095	0.0408163	GO:0072164	GO:BP	mesonephric tubule development	0	21165	16961	GO:0035295;GO:0072163	IEP,IMP,IMP,IMP	Calb1,Ctnnb1,Dlg1,Sox8	L4-5_Converging
query_1	FALSE	1	6	1680	1	0.000595238	0.166667	GO:0072282	GO:BP	metanephric nephron tubule morphogenesis	0	21165	17078	GO:0072078;GO:0072173;GO:0072234;GO:0072273	IGI	Sox8	L4-5_Converging
query_1	FALSE	1	11	1680	1	0.000595238	0.0909091	GO:0072283	GO:BP	metanephric renal vesicle morphogenesis	0	21165	17079	GO:0072077;GO:0072273	IDA	Ctnnb1	L4-5_Converging
query_1	FALSE	1	1	1680	1	0.000595238	1	GO:0072286	GO:BP	metanephric connecting tubule development	0	21165	17082	GO:0072027;GO:0072234	IEP	Calb1	L4-5_Converging
query_1	FALSE	1	7	1680	2	0.00119048	0.285714	GO:0072423	GO:BP	response to DNA damage checkpoint signaling	0	21165	17161	GO:0072402	ISS,IMP	Tigar,Zmpste24	L4-5_Converging
query_1	FALSE	1	7	1680	1	0.000595238	0.142857	GO:0072488	GO:BP	ammonium transmembrane transport	0	21165	17178	GO:0071705;GO:0098662	ISO	Slc12a5	L4-5_Converging
query_1	FALSE	1	6	1680	1	0.000595238	0.166667	GO:0072497	GO:BP	mesenchymal stem cell differentiation	0	21165	17182	GO:0048863	IMP	Ctnnb1	L4-5_Converging
query_1	FALSE	1	11	1680	1	0.000595238	0.0909091	GO:0072498	GO:BP	embryonic skeletal joint development	0	21165	17183	GO:0048706	IGI	Ctnnb1	L4-5_Converging
query_1	FALSE	1	19	1680	4	0.00238095	0.210526	GO:0072520	GO:BP	seminiferous tubule development	0	21165	17188	GO:0008584;GO:0035295;GO:0048608	IMP,IMP,IMP,IMP	Ing2,Spata2,Tbc1d20,Ubb	L4-5_Converging
query_1	FALSE	1	138	1680	16	0.00952381	0.115942	GO:0072523	GO:BP	purine-containing compound catabolic process	0	21165	17191	GO:0009056;GO:0072521	ISO,ISS,IDA IMP IBA TAS IC,IMP,IDA ISO IBA TAS,IBA,IMP,IMP,ISS,IBA,IDA IMP IGI ISO IBA IC,ISO,IDA IMP,IMP,IMP,IDA IBA	Acot2,Fitm2,Gpi1,Hdac4,Hk1,Hkdc1,Itpa,Mtch2,Nudt18,Nudt4,Pfkm,Ppargc1a,Prkaca,Slc4a4,Stat3,Tigar	L4-5_Converging
query_1	FALSE	1	151	1680	24	0.0142857	0.15894	GO:0072524	GO:BP	pyridine-containing compound metabolic process	0	21165	17192	GO:0008152	ISS ISO,ISO,ISO,IMP,IDA IMP IBA TAS IC,IMP,IDA ISO IBA TAS,IBA,ISO,IMP,ISS IBA,IDA IMP IBA,ISO IBA,ISS,ISO,IDA IMP,IDA IMP IGI ISO IBA IC,IMP IBA,ISO,IDA IMP,IMP,IMP,IMP,IDA ISS IBA	Aldh1l1,Cyb5r4,Dlst,Gpd1l,Gpi1,Hdac4,Hk1,Hkdc1,Ldha,Mtch2,Nadk2,Nmnat1,Nmnat2,Noct,Ogdh,Pdxp,Pfkm,Pnpo,Ppargc1a,Prkaca,Prps1,Slc4a4,Stat3,Tigar	L4-5_Converging
query_1	FALSE	1	17	1680	3	0.00178571	0.176471	GO:0072525	GO:BP	pyridine-containing compound biosynthetic process	0	21165	17193	GO:0009058;GO:0072524	IDA IMP IBA,ISO IBA,IBA	Nmnat1,Nmnat2,Pnpo	L4-5_Converging
query_1	FALSE	1	91	1680	12	0.00714286	0.131868	GO:0072526	GO:BP	pyridine-containing compound catabolic process	0	21165	17194	GO:0009056;GO:0072524	IDA IMP IBA TAS IC,IMP,IDA ISO IBA TAS,IBA,IMP,IDA IMP,IDA IMP IGI ISO IBA IC,ISO,IDA IMP,IMP,IMP,IDA IBA	Gpi1,Hdac4,Hk1,Hkdc1,Mtch2,Pdxp,Pfkm,Ppargc1a,Prkaca,Slc4a4,Stat3,Tigar	L4-5_Converging
query_1	FALSE	1	48	1680	3	0.00178571	0.0625	GO:0072527	GO:BP	pyrimidine-containing compound metabolic process	0	21165	17195	GO:0008152	IBA,NAS,IMP	Cdadc1,Nme1,Tbpl1	L4-5_Converging
query_1	FALSE	1	24	1680	2	0.00119048	0.0833333	GO:0072528	GO:BP	pyrimidine-containing compound biosynthetic process	0	21165	17196	GO:0009058;GO:0072527	NAS,IMP	Nme1,Tbpl1	L4-5_Converging
query_1	FALSE	1	21	1680	1	0.000595238	0.047619	GO:0072529	GO:BP	pyrimidine-containing compound catabolic process	0	21165	17197	GO:0009056;GO:0072527	IBA	Cdadc1	L4-5_Converging
query_1	FALSE	1	24	1680	5	0.00297619	0.208333	GO:0072530	GO:BP	purine-containing compound transmembrane transport	0	21165	17198	GO:0055085;GO:0071705	IBA,ISS,IDA IMP,ISS IBA,ISS	Slc25a16,Slc25a42,Slc25a5,Slc25a51,Slc33a1	L4-5_Converging
query_1	FALSE	1	18	1680	2	0.00119048	0.111111	GO:0072537	GO:BP	fibroblast activation	0	21165	17201	GO:0001775	ISO,ISO	Gclc,Mdm2	L4-5_Converging
query_1	FALSE	1	48	1680	4	0.00238095	0.0833333	GO:0072538	GO:BP	T-helper 17 type immune response	0	21165	17202	GO:0002460	IMP,IMP,IMP,IMP ISS	Arid5a,Opa1,Otud5,Stat3	L4-5_Converging
query_1	FALSE	1	8	1680	2	0.00119048	0.25	GO:0072402	GO:BP	response to DNA integrity checkpoint signaling	0	21165	17157	GO:0072396	ISS,IMP	Tigar,Zmpste24	L4-5_Converging
query_1	FALSE	1	8	1680	2	0.00119048	0.25	GO:0072396	GO:BP	response to cell cycle checkpoint signaling	0	21165	17154	GO:0071216;GO:0071495	ISS,IMP	Tigar,Zmpste24	L4-5_Converging
query_1	FALSE	1	9	1680	2	0.00119048	0.222222	GO:0072393	GO:BP	microtubule anchoring at microtubule organizing center	0	21165	17153	GO:0034453	IMP IBA,ISS IBA	Bicd1,Cep19	L4-5_Converging
query_1	FALSE	1	4	1680	1	0.000595238	0.25	GO:0072388	GO:BP	flavin adenine dinucleotide biosynthetic process	0	21165	17148	GO:0009165;GO:0042727;GO:0072387	IMP	Rfk	L4-5_Converging
query_1	FALSE	1	3	1680	1	0.000595238	0.333333	GO:0072289	GO:BP	metanephric nephron tubule formation	0	21165	17085	GO:0072079;GO:0072174;GO:0072282	IGI	Sox8	L4-5_Converging
query_1	FALSE	1	20	1680	1	0.000595238	0.05	GO:0072311	GO:BP	glomerular epithelial cell differentiation	0	21165	17107	GO:0035850;GO:0072010	IMP	Klf15	L4-5_Converging
query_1	FALSE	1	5	1680	3	0.00178571	0.6	GO:0072318	GO:BP	clathrin coat disassembly	0	21165	17112	GO:0072319	ISS,IDA IMP IGI ISS IBA,IBA	Cltc,Dnajc6,Sh3gl2	L4-5_Converging
query_1	FALSE	1	5	1680	3	0.00178571	0.6	GO:0072319	GO:BP	vesicle uncoating	0	21165	17113	GO:0016192;GO:0051261	ISS,IDA IMP IGI ISS IBA,IBA	Cltc,Dnajc6,Sh3gl2	L4-5_Converging
query_1	FALSE	1	105	1680	8	0.00476191	0.0761905	GO:0072329	GO:BP	monocarboxylic acid catabolic process	0	21165	17118	GO:0032787;GO:0046395	ISO IBA,ISS ISO IBA TAS,ISS ISO IBA,ISS ISO IBA,IDA IMP,IMP ISS,IMP,ISS ISO	Acads,Acox1,Etfa,Faah,Ldha,Mtln,Pex13,Scp2	L4-5_Converging
query_1	FALSE	1	145	1680	11	0.00654762	0.0758621	GO:0072330	GO:BP	monocarboxylic acid biosynthetic process	0	21165	17119	GO:0032787;GO:0046394	ISS IBA,IMP,IMP ISS IBA,IMP,IGI,IC,ISO,IMP,TAS,IMP,IMP ISS ISO IBA	Cbr4,Daglb,Elovl4,Errfi1,Insig2,Ldha,Mapk9,Myo5a,Nr1h3,Plp1,Ptges3	L4-5_Converging
query_1	FALSE	1	97	1680	10	0.00595238	0.103093	GO:0072331	GO:BP	signal transduction by p53 class mediator	0	21165	17120	GO:0035556	ISO IBA,IDA,IDA IMP,IMP,ISS,IMP,IMP IBA,ISO,ISS,IMP IGI	Cdip1,Foxo3,Mif,Prmt6,Rnf34,Rrn3,Tmem109,Ubb,Zfp385b,Zmpste24	L4-5_Converging
query_1	FALSE	1	8	1680	1	0.000595238	0.125	GO:0099515	GO:BP	actin filament-based transport	0	21165	18854	GO:0030705	ISO IBA TAS	Myo5a	L4-5_Converging
query_1	FALSE	1	61	1680	5	0.00297619	0.0819672	GO:0072332	GO:BP	intrinsic apoptotic signaling pathway by p53 class mediator	0	21165	17121	GO:0072331;GO:0097193	ISO IBA,IMP,IMP IBA,ISO,ISS	Cdip1,Rrn3,Tmem109,Ubb,Zfp385b	L4-5_Converging
query_1	FALSE	1	27	1680	3	0.00178571	0.111111	GO:0072344	GO:BP	rescue of stalled ribosome	0	21165	17129	GO:0006414;GO:0032790	ISS,ISS,ISS	Mrpl58,Ptrh1,Tcf25	L4-5_Converging
query_1	FALSE	1	37	1680	7	0.00416667	0.189189	GO:0072348	GO:BP	sulfur compound transport	0	21165	17131	GO:0006810	ISO IBA,IBA,IBA,ISS,ISS,ISS,IBA	Abcc1,Slc25a11,Slc25a16,Slc25a39,Slc25a42,Slc33a1,Slc35b3	L4-5_Converging
query_1	FALSE	1	17	1680	1	0.000595238	0.0588235	GO:0072350	GO:BP	tricarboxylic acid metabolic process	0	21165	17132	GO:0019752	ISO	Aco2	L4-5_Converging
query_1	FALSE	1	1019	1680	73	0.0434524	0.0716389	GO:0072359	GO:BP	circulatory system development	0	21165	17136	GO:0048731	ISO,ISO,ISS IBA,IMP IGI,TAS,ISO,IMP,IMP IGI,IDA IMP TAS,IMP,IMP,IMP,IMP IBA,IMP,IEP,IMP,IMP,IDA IMP IGI ISO TAS,IMP,ISS,ISS,IMP,ISO,IMP IGI IBA,IDA IMP IGI ISO IBA,IMP,IGI,IMP,IMP IGI,IMP IGI,IMP ISS,IMP IGI,IMP,IMP ISO IBA,IMP,IDA IBA,IMP,IMP,IMP,ISS,IMP,ISS,IBA,IMP IBA,ISO,IMP IBA,IMP,IMP,IMP,IMP,ISO,IMP,IMP,ISO,IMP,IMP ISS,IMP,ISO,IMP,IMP,ISO,IGI,IDA,IEP IBA,IMP ISS ISO IBA TAS,IDA,IMP,IMP,IMP,IDA ISO,IMP,IMP,IMP	Add1,Adrb1,Aggf1,Axin2,Becn1,Ccnd2,Cdkn1b,Crkl,Ctnnb1,Cx3cl1,Dab2ip,Dag1,Dusp6,Ece1,Egfl7,Emc10,Errfi1,Fgf9,Fkbp1a,Foxo4,Galnt11,Gla,Gtf2i,Heg1,Hey2,Ift52,Kcnj11,Luzp1,Map2k1,Mapk14,Mdk,Mdm2,Megf8,Meis1,Mib1,Mydgf,Ndrg4,Ndufs6,Ntrk2,Olfm1,Parva,Pdcd6,Pdlim1,Pdlim3,Pin1,Pknox1,Plec,Ppp3r1,Prkcb,Ptcd2,Ptn,Ptprj,Rac1,Rbm10,Rspo3,Rtn4,Senp2,Sh2b3,Snx17,Sod2,Sorbs2,Sphk2,Stat3,Tcap,Tek,Thy1,Tmed2,Tpm1,Vhl,Wars2,Xbp1,Xirp2,Zmpste24	L4-5_Converging
query_1	FALSE	1	13	1680	1	0.000595238	0.0769231	GO:0072376	GO:BP	protein activation cascade	0	21165	17139	GO:0051604	IMP	Rasal2	L4-5_Converging
query_1	FALSE	1	75	1680	13	0.0077381	0.173333	GO:0072384	GO:BP	organelle transport along microtubule	0	21165	17144	GO:0010970;GO:0051656	IMP,IMP,ISS IBA NAS,NAS,NAS,ISO IBA,NAS,ISO,ISO,IMP,ISS IBA,ISO IBA,ISO	Ap3m2,Bloc1s4,Borcs5,Borcs6,Borcs8,Copg1,Kxd1,Map2k1,Prkcz,Rasgrp1,Rhot2,Trak1,Ubb	L4-5_Converging
query_1	FALSE	1	4	1680	1	0.000595238	0.25	GO:0072387	GO:BP	flavin adenine dinucleotide metabolic process	0	21165	17147	GO:0009117;GO:0042726	IMP	Rfk	L4-5_Converging
query_1	FALSE	1	31	1680	5	0.00297619	0.16129	GO:0072337	GO:BP	modified amino acid transport	0	21165	17123	GO:0071705	ISO IBA,IMP ISS IBA,ISS,ISS ISO,IDA	Abcc1,Slc25a32,Slc25a39,Slc6a8,Slc7a6	L4-5_Converging
query_1	FALSE	1	23	1680	1	0.000595238	0.0434783	GO:0032291	GO:BP	axon ensheathment in central nervous system	0	21165	7413	GO:0008366	IMP IBA	Plp1	L4-5_Converging
query_1	FALSE	1	3	1680	1	0.000595238	0.333333	GO:0030327	GO:BP	prenylated protein catabolic process	0	21165	6739	GO:0019941	IDA	Zmpste24	L4-5_Converging
query_1	FALSE	1	9	1680	2	0.00119048	0.222222	GO:0032287	GO:BP	peripheral nervous system myelin maintenance	0	21165	7409	GO:0022011;GO:0043217	IMP,IMP	Akt2,Plec	L4-5_Converging
query_1	FALSE	1	7	1680	1	0.000595238	0.142857	GO:0014043	GO:BP	negative regulation of neuron maturation	0	21165	4593	GO:0014041;GO:0042551;GO:1903430	IGI	Dleu2	L4-5_Converging
query_1	FALSE	1	42	1680	8	0.00476191	0.190476	GO:0014044	GO:BP	Schwann cell development	0	21165	4594	GO:0014037;GO:0021782	IMP,IMP,IMP IBA,IMP,IGI,IMP,IMP,IMP	Akt2,Dag1,Lgi4,Map2k1,Ntrk2,Plec,Ppp3r1,Slc25a46	L4-5_Converging
query_1	FALSE	1	36	1680	8	0.00476191	0.222222	GO:0014046	GO:BP	dopamine secretion	0	21165	4596	GO:0015872;GO:0023061;GO:0050432	ISO,ISO,ISO,ISO,ISO,IGI TAS,IDA ISO,IMP	Gabbr1,Myo5a,Prkcb,Rab3a,Rtn4,Snca,Syt11,Syt7	L4-5_Converging
query_1	FALSE	1	39	1680	8	0.00476191	0.205128	GO:0014047	GO:BP	glutamate secretion	0	21165	4597	GO:0006835;GO:0015800;GO:0032940;GO:0071705	ISO,ISO,ISO,IMP,IPI,IMP,IMP,ISO	Adora1,Cck,Gabbr1,Gipc1,Ntrk2,Rab3gap1,Snca,Stxbp1	L4-5_Converging
query_1	FALSE	1	25	1680	6	0.00357143	0.24	GO:0014048	GO:BP	regulation of glutamate secretion	0	21165	4598	GO:0014047;GO:0032890;GO:0051955;GO:1903530	ISO,ISO,ISO,IMP,IMP,ISO	Adora1,Cck,Gabbr1,Rab3gap1,Snca,Stxbp1	L4-5_Converging
query_1	FALSE	1	14	1680	4	0.00238095	0.285714	GO:0014049	GO:BP	positive regulation of glutamate secretion	0	21165	4599	GO:0014047;GO:0014048;GO:0032892;GO:0051957;GO:1903532	ISO,ISO,IMP,ISO	Cck,Gabbr1,Rab3gap1,Stxbp1	L4-5_Converging
query_1	FALSE	1	7	1680	1	0.000595238	0.142857	GO:0014042	GO:BP	positive regulation of neuron maturation	0	21165	4592	GO:0014041;GO:0042551;GO:1903431	ISO	Opa1	L4-5_Converging
query_1	FALSE	1	8	1680	1	0.000595238	0.125	GO:0014050	GO:BP	negative regulation of glutamate secretion	0	21165	4600	GO:0014047;GO:0014048;GO:0032891;GO:0051956;GO:1903531	ISO	Adora1	L4-5_Converging
query_1	FALSE	1	12	1680	2	0.00119048	0.166667	GO:0014052	GO:BP	regulation of gamma-aminobutyric acid secretion	0	21165	4602	GO:0014051;GO:0032890;GO:0051046;GO:0051955	ISO,ISO	Gabbr1,Sv2a	L4-5_Converging
query_1	FALSE	1	6	1680	1	0.000595238	0.166667	GO:0014053	GO:BP	negative regulation of gamma-aminobutyric acid secretion	0	21165	4603	GO:0014051;GO:0014052;GO:0032891;GO:0051048;GO:0051956	ISO	Gabbr1	L4-5_Converging
query_1	FALSE	1	6	1680	1	0.000595238	0.166667	GO:0014055	GO:BP	acetylcholine secretion, neurotransmission	0	21165	4605	GO:0007269;GO:0007271;GO:0061526	IMP	Cacna1a	L4-5_Converging
query_1	FALSE	1	6	1680	1	0.000595238	0.166667	GO:0014056	GO:BP	regulation of acetylcholine secretion, neurotransmission	0	21165	4606	GO:0014055;GO:0032222;GO:0046928;GO:0051952	IMP	Cacna1a	L4-5_Converging
query_1	FALSE	1	31	1680	8	0.00476191	0.258065	GO:0014059	GO:BP	regulation of dopamine secretion	0	21165	4609	GO:0014046;GO:0050433	ISO,ISO,ISO,ISO,ISO,IGI TAS,IDA ISO,IMP	Gabbr1,Myo5a,Prkcb,Rab3a,Rtn4,Snca,Syt11,Syt7	L4-5_Converging
query_1	FALSE	1	7	1680	1	0.000595238	0.142857	GO:0014060	GO:BP	regulation of epinephrine secretion	0	21165	4610	GO:0048242;GO:0050433	ISO	Gabbr1	L4-5_Converging
query_1	FALSE	1	18	1680	4	0.00238095	0.222222	GO:0014051	GO:BP	gamma-aminobutyric acid secretion	0	21165	4601	GO:0015812;GO:0046717	IMP,IMP,ISO,ISO	Cacna1a,Cacnb4,Gabbr1,Sv2a	L4-5_Converging
query_1	FALSE	1	18	1680	3	0.00178571	0.166667	GO:0014041	GO:BP	regulation of neuron maturation	0	21165	4591	GO:0042551;GO:0045664;GO:1903429	IGI,ISO,IGI	Dleu2,Opa1,Rac1	L4-5_Converging
query_1	FALSE	1	48	1680	8	0.00476191	0.166667	GO:0014037	GO:BP	Schwann cell differentiation	0	21165	4587	GO:0007422;GO:0010001	IMP,IMP,IMP IBA,IMP,IGI,IMP,IMP,IMP	Akt2,Dag1,Lgi4,Map2k1,Ntrk2,Plec,Ppp3r1,Slc25a46	L4-5_Converging
query_1	FALSE	1	90	1680	6	0.00357143	0.0666667	GO:0014033	GO:BP	neural crest cell differentiation	0	21165	4583	GO:0048762;GO:0048863	IEP,ISS,ISS,ISS,IBA,IMP IBA	Frzb,Nolc1,Otud5,Pdcd6,Sema6b,Sox8	L4-5_Converging
query_1	FALSE	1	5	1680	1	0.000595238	0.2	GO:0010994	GO:BP	free ubiquitin chain polymerization	0	21165	4545	GO:0010992;GO:0051258	ISS	Trim32	L4-5_Converging
query_1	FALSE	1	19	1680	3	0.00178571	0.157895	GO:0010996	GO:BP	response to auditory stimulus	0	21165	4547	GO:0009612	IDA IGI,IMP,IMP	Kcnq3,Mdk,Ptn	L4-5_Converging
query_1	FALSE	1	9	1680	2	0.00119048	0.222222	GO:0010998	GO:BP	regulation of translational initiation by eIF2 alpha phosphorylation	0	21165	4548	GO:0006468;GO:0043558	IDA,IMP	Dnajc3,Tmed2	L4-5_Converging
query_1	FALSE	1	34	1680	2	0.00119048	0.0588235	GO:0014002	GO:BP	astrocyte development	0	21165	4555	GO:0021782;GO:0048708	ISO IBA,IGI	Cntf,Plp1	L4-5_Converging
query_1	FALSE	1	43	1680	1	0.000595238	0.0232558	GO:0014003	GO:BP	oligodendrocyte development	0	21165	4556	GO:0021782;GO:0048709	IMP IBA	Plp1	L4-5_Converging
query_1	FALSE	1	72	1680	7	0.00416667	0.0972222	GO:0014009	GO:BP	glial cell proliferation	0	21165	4562	GO:0008283;GO:0042063	ISO,ISO,IDA,ISO,ISS,ISO,ISS ISO	Adcyap1,Ctnnb1,Lgi4,Mfn2,Prkci,Ptn,Rnf10	L4-5_Converging
query_1	FALSE	1	10	1680	2	0.00119048	0.2	GO:0014010	GO:BP	Schwann cell proliferation	0	21165	4563	GO:0014009	ISO,ISS ISO	Ctnnb1,Rnf10	L4-5_Converging
query_1	FALSE	1	5	1680	1	0.000595238	0.2	GO:0014012	GO:BP	peripheral nervous system axon regeneration	0	21165	4565	GO:0031103	IMP	Nefl	L4-5_Converging
query_1	FALSE	1	130	1680	15	0.00892857	0.115385	GO:0014013	GO:BP	regulation of gliogenesis	0	21165	4566	GO:0042063;GO:0050767	ISO,IMP,ISO,IMP,IMP,ISS,ISO,ISS,ISS ISO,IMP,ISS ISO,IMP,ISO,IMP,IMP ISO	Adcyap1,Ctnnb1,Dag1,Il6st,Lingo1,Mdk,Mfn2,Prkci,Ptn,Rheb,Rnf10,Rnf112,Rtn4,Sox8,Zfp365	L4-5_Converging
query_1	FALSE	1	54	1680	6	0.00357143	0.111111	GO:0014014	GO:BP	negative regulation of gliogenesis	0	21165	4567	GO:0014013;GO:0042063;GO:0050768	ISO,IMP,IMP,ISO,ISO,ISS ISO	Adcyap1,Ctnnb1,Lingo1,Mfn2,Ptn,Rnf10	L4-5_Converging
query_1	FALSE	1	85	1680	10	0.00595238	0.117647	GO:0014015	GO:BP	positive regulation of gliogenesis	0	21165	4568	GO:0014013;GO:0042063;GO:0050769	ISO,IMP,ISS,ISS,ISS,IMP,IMP,ISO,IMP,IMP ISO	Dag1,Il6st,Mdk,Prkci,Ptn,Rheb,Rnf112,Rtn4,Sox8,Zfp365	L4-5_Converging
query_1	FALSE	1	98	1680	8	0.00476191	0.0816327	GO:0014020	GO:BP	primary neural tube formation	0	21165	4573	GO:0001838;GO:0001841	IMP IGI,IGI,IMP IBA,IMP,IGI,IGI,IGI,IMP	Cecr2,Fzd3,Luzp1,Opa1,Pfn1,Prkaca,Prkacb,Tmed2	L4-5_Converging
query_1	FALSE	1	14	1680	2	0.00119048	0.142857	GO:0014029	GO:BP	neural crest formation	0	21165	4579	GO:0001837;GO:0043009;GO:0048646	ISS,ISS	Nolc1,Pdcd6	L4-5_Converging
query_1	FALSE	1	7	1680	1	0.000595238	0.142857	GO:0014031	GO:BP	mesenchymal cell development	0	21165	4581	GO:0048468;GO:0048762	IMP	Hey2	L4-5_Converging
query_1	FALSE	1	79	1680	4	0.00238095	0.0506329	GO:0014032	GO:BP	neural crest cell development	0	21165	4582	GO:0014033;GO:0048864	ISS,ISS,IBA,IMP IBA	Nolc1,Pdcd6,Sema6b,Sox8	L4-5_Converging
query_1	FALSE	1	16	1680	1	0.000595238	0.0625	GO:0014061	GO:BP	regulation of norepinephrine secretion	0	21165	4611	GO:0048243;GO:0050433	ISS ISO	Stx1a	L4-5_Converging
query_1	FALSE	1	12	1680	4	0.00238095	0.333333	GO:0014072	GO:BP	response to isoquinoline alkaloid	0	21165	4616	GO:0043279	IMP,IMP,IMP,IMP	Grin1,Ppp1r9b,Ppp5c,Prkce	L4-5_Converging
query_1	FALSE	1	89	1680	10	0.00595238	0.11236	GO:0014074	GO:BP	response to purine-containing compound	0	21165	4618	GO:1901698	ISO,ISO,ISO,ISS,IDA,IMP,ISO,ISO,IDA,IGI	Adora1,Atf1,Braf,Dmtn,Fdx1,Fkbp1a,Kcnj11,Pdxp,Per1,Tmem38a	L4-5_Converging
query_1	FALSE	1	26	1680	2	0.00119048	0.0769231	GO:0014075	GO:BP	response to amine	0	21165	4619	GO:1901698	IMP IGI,ISO	Grin1,Nr4a1	L4-5_Converging
query_1	FALSE	1	4	1680	1	0.000595238	0.25	GO:0014839	GO:BP	myoblast migration involved in skeletal muscle regeneration	0	21165	4697	GO:0043403;GO:0051451	IMP IBA	Akirin1	L4-5_Converging
query_1	FALSE	1	17	1680	3	0.00178571	0.176471	GO:0014841	GO:BP	skeletal muscle satellite cell proliferation	0	21165	4698	GO:0014856	IMP IBA,IMP,ISO	Akirin1,Kpna1,Stat3	L4-5_Converging
query_1	FALSE	1	11	1680	2	0.00119048	0.181818	GO:0014842	GO:BP	regulation of skeletal muscle satellite cell proliferation	0	21165	4699	GO:0014841;GO:0014857	IMP IBA,ISO	Akirin1,Stat3	L4-5_Converging
query_1	FALSE	1	26	1680	2	0.00119048	0.0769231	GO:0014850	GO:BP	response to muscle activity	0	21165	4707	GO:0014823	IDA,IDA IMP	Dag1,Ppargc1a	L4-5_Converging
query_1	FALSE	1	2	1680	1	0.000595238	0.5	GO:0014852	GO:BP	regulation of skeletal muscle contraction by neural stimulation via neuromuscular junction	0	21165	4708	GO:0014819	ISO	Nr4a1	L4-5_Converging
query_1	FALSE	1	5	1680	1	0.000595238	0.2	GO:0014854	GO:BP	response to inactivity	0	21165	4710	GO:0050896	IMP	Hdac4	L4-5_Converging
query_1	FALSE	1	80	1680	8	0.00476191	0.1	GO:0014855	GO:BP	striated muscle cell proliferation	0	21165	4711	GO:0033002	IMP IBA,ISO,TAS,IMP IGI TAS,IMP,IMP,IGI,ISO	Akirin1,Ccnd2,Ctnnb1,Fgf9,Hey2,Kpna1,Mapk14,Stat3	L4-5_Converging
query_1	FALSE	1	22	1680	3	0.00178571	0.136364	GO:0014856	GO:BP	skeletal muscle cell proliferation	0	21165	4712	GO:0014855	IMP IBA,IMP,ISO	Akirin1,Kpna1,Stat3	L4-5_Converging
query_1	FALSE	1	15	1680	2	0.00119048	0.133333	GO:0014857	GO:BP	regulation of skeletal muscle cell proliferation	0	21165	4713	GO:0014856;GO:0042127	IMP IBA,ISO	Akirin1,Stat3	L4-5_Converging
query_1	FALSE	1	5	1680	1	0.000595238	0.2	GO:0014858	GO:BP	positive regulation of skeletal muscle cell proliferation	0	21165	4714	GO:0008284;GO:0014856;GO:0014857	ISO	Stat3	L4-5_Converging
query_1	FALSE	1	5	1680	1	0.000595238	0.2	GO:0014859	GO:BP	negative regulation of skeletal muscle cell proliferation	0	21165	4715	GO:0008285;GO:0014856;GO:0014857	IMP IBA	Akirin1	L4-5_Converging
query_1	FALSE	1	1	1680	1	0.000595238	1	GO:0014860	GO:BP	neurotransmitter secretion involved in regulation of skeletal muscle contraction	0	21165	4716	GO:0007269;GO:0014852	ISO	Nr4a1	L4-5_Converging
query_1	FALSE	1	6	1680	2	0.00119048	0.333333	GO:0014866	GO:BP	skeletal myofibril assembly	0	21165	4722	GO:0030239	IMP,IBA	Plec,Tcap	L4-5_Converging
query_1	FALSE	1	5	1680	1	0.000595238	0.2	GO:0014870	GO:BP	response to muscle inactivity	0	21165	4725	GO:0014854	IMP	Hdac4	L4-5_Converging
query_1	FALSE	1	9	1680	1	0.000595238	0.111111	GO:0014874	GO:BP	response to stimulus involved in regulation of muscle adaptation	0	21165	4729	GO:0043502;GO:0050896	IMP	Hdac4	L4-5_Converging
query_1	FALSE	1	23	1680	4	0.00238095	0.173913	GO:0014829	GO:BP	vascular associated smooth muscle contraction	0	21165	4687	GO:0006939;GO:0042310	ISO,IMP,ISO,IMP	Map2k1,Mkks,Rap1gds1,Zdhhc21	L4-5_Converging
query_1	FALSE	1	8	1680	1	0.000595238	0.125	GO:0010992	GO:BP	ubiquitin recycling	0	21165	4544	GO:0019725	ISS	Trim32	L4-5_Converging
query_1	FALSE	1	9	1680	1	0.000595238	0.111111	GO:0014824	GO:BP	artery smooth muscle contraction	0	21165	4682	GO:0014820;GO:0014829	IMP	Mkks	L4-5_Converging
query_1	FALSE	1	21	1680	1	0.000595238	0.047619	GO:0014821	GO:BP	phasic smooth muscle contraction	0	21165	4679	GO:0006939	IMP	Dlg1	L4-5_Converging
query_1	FALSE	1	427	1680	37	0.0220238	0.0866511	GO:0014706	GO:BP	striated muscle tissue development	0	21165	4622	GO:0060537	ISO,IMP,IMP,ISO,IDA,IMP,IMP TAS,IMP IGI TAS,IMP,IMP,IGI,IGI,IMP IGI,IGI,ISO,IMP IGI,IMP,ISO,TAS,IMP IBA,IMP,IMP,IMP,ISO,IMP,IMP,IMP,ISO,IDA,ISO,IMP,IMP,IBA,IMP,ISO,IMP,IMP	Adrb1,Akirin1,Barx2,Ccnd2,Ccnt2,Col19a1,Ctnnb1,Fgf9,Fkbp1a,Foxn2,Hdac4,Heg1,Hey2,Kcnj11,Ldha,Mapk14,Mef2d,Meis1,Myl6,Mylpf,Nphs1,Nr1d2,Nr4a1,Pin1,Plec,Ppp3ca,Ptcd2,Rbm10,Rcan1,Sorbs2,Sox8,Stac3,Tcap,Tpm1,Usp2,Xirp2,Zmpste24	L4-5_Converging
query_1	FALSE	1	8	1680	1	0.000595238	0.125	GO:0014719	GO:BP	skeletal muscle satellite cell activation	0	21165	4635	GO:0001775	IMP	Kpna1	L4-5_Converging
query_1	FALSE	1	12	1680	2	0.00119048	0.166667	GO:0014733	GO:BP	regulation of skeletal muscle adaptation	0	21165	4648	GO:0043501;GO:0043502	IDA,IDA	Atp2a2,Ppp3ca	L4-5_Converging
query_1	FALSE	1	5	1680	1	0.000595238	0.2	GO:0014735	GO:BP	regulation of muscle atrophy	0	21165	4650	GO:0014889;GO:0043502	IDA	Foxo3	L4-5_Converging
query_1	FALSE	1	3	1680	1	0.000595238	0.333333	GO:0014737	GO:BP	positive regulation of muscle atrophy	0	21165	4652	GO:0014735;GO:0014744;GO:0014889	IDA	Foxo3	L4-5_Converging
query_1	FALSE	1	34	1680	4	0.00238095	0.117647	GO:0014741	GO:BP	negative regulation of muscle hypertrophy	0	21165	4656	GO:0014743;GO:0014896;GO:0051241	ISO,IMP,IDA IMP,ISO	Errfi1,Glrx3,Mlip,Rbm10	L4-5_Converging
query_1	FALSE	1	34	1680	5	0.00297619	0.147059	GO:0014742	GO:BP	positive regulation of muscle hypertrophy	0	21165	4657	GO:0014743;GO:0014896;GO:0051240	ISO,IMP,ISO,ISO,IDA IGI	Adrb1,Becn1,Ece1,Pin1,Ppp3ca	L4-5_Converging
query_1	FALSE	1	69	1680	9	0.00535714	0.130435	GO:0014743	GO:BP	regulation of muscle hypertrophy	0	21165	4658	GO:0014896;GO:0090257	ISO,IMP,ISO,ISO,IMP,IDA IMP,ISO,IDA IGI,ISO	Adrb1,Becn1,Ece1,Errfi1,Glrx3,Mlip,Pin1,Ppp3ca,Rbm10	L4-5_Converging
query_1	FALSE	1	7	1680	2	0.00119048	0.285714	GO:0014744	GO:BP	positive regulation of muscle adaptation	0	21165	4659	GO:0043500;GO:0043502;GO:0048584;GO:0051240	IDA,IDA	Foxo3,Ppp3ca	L4-5_Converging
query_1	FALSE	1	12	1680	2	0.00119048	0.166667	GO:0014745	GO:BP	negative regulation of muscle adaptation	0	21165	4660	GO:0043500;GO:0043502;GO:0048585;GO:0051241	ISO,IMP	Errfi1,Mlip	L4-5_Converging
query_1	FALSE	1	20	1680	1	0.000595238	0.05	GO:0014808	GO:BP	release of sequestered calcium ion into cytosol by sarcoplasmic reticulum	0	21165	4667	GO:0070296;GO:1903514	IGI	Tmem38a	L4-5_Converging
query_1	FALSE	1	106	1680	13	0.0077381	0.122642	GO:0014812	GO:BP	muscle cell migration	0	21165	4671	GO:0016477	IMP IBA,ISO,IDA,ISO,ISO,ISO,ISO,ISS,ISO,ISO,IMP,IMP IBA,ISO	Akirin1,Crk,Egfl7,Fgf9,Foxo4,Hdac4,Il6st,Mdk,Mdm2,Myo5a,Parva,Plat,Ppargc1a	L4-5_Converging
query_1	FALSE	1	12	1680	1	0.000595238	0.0833333	GO:0014816	GO:BP	skeletal muscle satellite cell differentiation	0	21165	4674	GO:0035914	IMP	Akirin1	L4-5_Converging
query_1	FALSE	1	12	1680	1	0.000595238	0.0833333	GO:0014819	GO:BP	regulation of skeletal muscle contraction	0	21165	4677	GO:0003009;GO:0006942	ISO	Nr4a1	L4-5_Converging
query_1	FALSE	1	11	1680	1	0.000595238	0.0909091	GO:0014820	GO:BP	tonic smooth muscle contraction	0	21165	4678	GO:0006939	IMP	Mkks	L4-5_Converging
query_1	FALSE	1	47	1680	7	0.00416667	0.148936	GO:0014823	GO:BP	response to activity	0	21165	4681	GO:0050896	IMP,IMP,IDA,IDA IMP ISO,IMP,IMP,IMP	Cry1,Cry2,Dag1,Ppargc1a,Rnf170,Slc25a25,Sod2	L4-5_Converging
query_1	FALSE	1	5	1680	1	0.000595238	0.2	GO:0014877	GO:BP	response to muscle inactivity involved in regulation of muscle adaptation	0	21165	4732	GO:0014870;GO:0014874	IMP	Hdac4	L4-5_Converging
query_1	FALSE	1	7	1680	1	0.000595238	0.142857	GO:0010985	GO:BP	negative regulation of lipoprotein particle clearance	0	21165	4539	GO:0010984;GO:0034381;GO:0051241	IBA	Lrpap1	L4-5_Converging
query_1	FALSE	1	128	1680	11	0.00654762	0.0859375	GO:0010977	GO:BP	negative regulation of neuron projection development	0	21165	4533	GO:0010975;GO:0031175;GO:0031345	ISS ISO,IGI,ISO,ISO,ISO,IGI,IMP ISS ISO,ISS,IDA,IMP ISS ISO,ISS	Dennd5a,Dleu2,Mbp,Mdm2,Ptpn9,Rit2,Rtn4,Stx1b,Syngap1,Thy1,Zfp365	L4-5_Converging
query_1	FALSE	1	9	1680	1	0.000595238	0.111111	GO:0010838	GO:BP	positive regulation of keratinocyte proliferation	0	21165	4430	GO:0010837;GO:0043616;GO:0050679	ISS	Mdk	L4-5_Converging
query_1	FALSE	1	18	1680	2	0.00119048	0.111111	GO:0010839	GO:BP	negative regulation of keratinocyte proliferation	0	21165	4431	GO:0010837;GO:0043616;GO:0050680	IMP,IGI	Ift52,Irf6	L4-5_Converging
query_1	FALSE	1	23	1680	3	0.00178571	0.130435	GO:0010842	GO:BP	retina layer formation	0	21165	4434	GO:0003407;GO:0048646;GO:0060042	IEP,IGI,IMP ISS	Calb1,Fjx1,Sdk2	L4-5_Converging
query_1	FALSE	1	2	1680	1	0.000595238	0.5	GO:0010845	GO:BP	positive regulation of reciprocal meiotic recombination	0	21165	4435	GO:0007131;GO:0010520;GO:0045836;GO:0045911	IMP	Ube2b	L4-5_Converging
query_1	FALSE	1	21	1680	3	0.00178571	0.142857	GO:0010866	GO:BP	regulation of triglyceride biosynthetic process	0	21165	4440	GO:0019432;GO:0046890;GO:0090207	IMP,ISS,IMP	Fitm2,Kat5,Thrsp	L4-5_Converging
query_1	FALSE	1	15	1680	1	0.000595238	0.0666667	GO:0010867	GO:BP	positive regulation of triglyceride biosynthetic process	0	21165	4441	GO:0010866;GO:0019432;GO:0046889;GO:0090208	ISS	Kat5	L4-5_Converging
query_1	FALSE	1	35	1680	3	0.00178571	0.0857143	GO:0010837	GO:BP	regulation of keratinocyte proliferation	0	21165	4429	GO:0043616;GO:0050678	IMP,IGI,ISS	Ift52,Irf6,Mdk	L4-5_Converging
query_1	FALSE	1	29	1680	4	0.00238095	0.137931	GO:0010874	GO:BP	regulation of cholesterol efflux	0	21165	4443	GO:0032374;GO:0033344	IDA,ISS,IDA,ISS	Abcg1,Lamtor1,Nr1h3,Zdhhc8	L4-5_Converging
query_1	FALSE	1	339	1680	29	0.0172619	0.0855457	GO:0010876	GO:BP	lipid localization	0	21165	4445	GO:0033036	ISO,IDA IMP ISS IBA,ISO,ISO,ISS,IDA IMP ISS IBA,IBA,IGI,IGI,IDA,IDA,ISS,ISO,ISO,IDA IMP,IDA IGI,IMP ISO,ISS,ISO,IMP,ISS ISO IBA,IBA,IMP,IDA,IMP IBA,IDA,ISO,IMP,ISS	Abcc1,Abcg1,Acsl1,Acsl6,Arl8b,Atp8a1,Cd320,Cry1,Cry2,Dennd5b,Fitm2,Lamtor1,Mapk9,Mfn2,Mif,Nr1h3,Nus1,Osbpl8,Pitpna,Ptpn11,Scp2,Srebf2,Stoml2,Syt7,Tmem30a,Tnfaip8l3,Vapa,Vps52,Zdhhc8	L4-5_Converging
query_1	FALSE	1	16	1680	2	0.00119048	0.125	GO:0010878	GO:BP	cholesterol storage	0	21165	4447	GO:0019915	IGI,IBA	Nr1h3,Srebf2	L4-5_Converging
query_1	FALSE	1	17	1680	1	0.000595238	0.0588235	GO:0010880	GO:BP	regulation of release of sequestered calcium ion into cytosol by sarcoplasmic reticulum	0	21165	4449	GO:0014808;GO:0051279	IGI	Tmem38a	L4-5_Converging
query_1	FALSE	1	9	1680	1	0.000595238	0.111111	GO:0010881	GO:BP	regulation of cardiac muscle contraction by regulation of the release of sequestered calcium ion	0	21165	4450	GO:0010880;GO:0010882	IGI	Tmem38a	L4-5_Converging
query_1	FALSE	1	12	1680	4	0.00238095	0.333333	GO:0010882	GO:BP	regulation of cardiac muscle contraction by calcium ion signaling	0	21165	4451	GO:0019722;GO:0055117	IMP,ISO IBA,IMP,IGI	Atp1b1,Atp2a2,Hdac4,Tmem38a	L4-5_Converging
query_1	FALSE	1	47	1680	5	0.00297619	0.106383	GO:0010883	GO:BP	regulation of lipid storage	0	21165	4452	GO:0019915;GO:0050794	IMP,IDA,IMP,IGI,IBA	Abcg1,Fitm2,Mest,Nr1h3,Srebf2	L4-5_Converging
query_1	FALSE	1	19	1680	3	0.00178571	0.157895	GO:0010875	GO:BP	positive regulation of cholesterol efflux	0	21165	4444	GO:0010874;GO:0032376;GO:0033344	IDA,IDA,ISS	Abcg1,Nr1h3,Zdhhc8	L4-5_Converging
query_1	FALSE	1	33	1680	4	0.00238095	0.121212	GO:0010833	GO:BP	telomere maintenance via telomere lengthening	0	21165	4426	GO:0000723	IMP,ISS IBA,IDA IBA,IBA	Ctnnb1,Pot1a,Ptges3,Ten1	L4-5_Converging
query_1	FALSE	1	13	1680	1	0.000595238	0.0769231	GO:0010832	GO:BP	negative regulation of myotube differentiation	0	21165	4425	GO:0010830;GO:0014902;GO:0051154	IDA	Xbp1	L4-5_Converging
query_1	FALSE	1	12	1680	1	0.000595238	0.0833333	GO:0010831	GO:BP	positive regulation of myotube differentiation	0	21165	4424	GO:0010830;GO:0014902;GO:0051155	IMP	Mapk14	L4-5_Converging
query_1	FALSE	1	27	1680	1	0.000595238	0.037037	GO:0010799	GO:BP	regulation of peptidyl-threonine phosphorylation	0	21165	4397	GO:0001932;GO:0018107	IMP	Dmtn	L4-5_Converging
query_1	FALSE	1	14	1680	1	0.000595238	0.0714286	GO:0010801	GO:BP	negative regulation of peptidyl-threonine phosphorylation	0	21165	4399	GO:0001933;GO:0010799;GO:0018107	IMP	Dmtn	L4-5_Converging
query_1	FALSE	1	29	1680	4	0.00238095	0.137931	GO:0010803	GO:BP	regulation of tumor necrosis factor-mediated signaling pathway	0	21165	4400	GO:0001959;GO:0033209	IDA,IGI,IMP IBA,IMP	Cyld,Nkiras1,Spata2,Trim32	L4-5_Converging
query_1	FALSE	1	150	1680	20	0.0119048	0.133333	GO:0010810	GO:BP	regulation of cell-substrate adhesion	0	21165	4405	GO:0030155;GO:0031589	IMP,ISO,ISS,ISO,IMP,IMP,IDA,IMP,IGI,ISO,ISS,IGI,IMP IGI,ISO,ISO,ISO,IDA ISS,IDA,ISS,IMP IBA	Braf,Coro2b,Crk,Dag1,Dmtn,Dusp3,Hsd17b12,Mdk,Onecut2,Poldip2,Ppm1f,Prex1,Prkce,Prkcz,Ptn,Ptpn11,Ptprj,Spock2,Tek,Thy1	L4-5_Converging
query_1	FALSE	1	98	1680	16	0.00952381	0.163265	GO:0010811	GO:BP	positive regulation of cell-substrate adhesion	0	21165	4406	GO:0010810;GO:0031589;GO:0045785	IMP,ISS,ISO,IDA,IMP,ISO,ISS,IGI,IMP IGI,ISO,ISO,ISO,IDA ISS,IDA,ISS,IMP IBA	Braf,Crk,Dag1,Hsd17b12,Mdk,Poldip2,Ppm1f,Prex1,Prkce,Prkcz,Ptn,Ptpn11,Ptprj,Spock2,Tek,Thy1	L4-5_Converging
query_1	FALSE	1	33	1680	2	0.00119048	0.0606061	GO:0010812	GO:BP	negative regulation of cell-substrate adhesion	0	21165	4407	GO:0007162;GO:0010810;GO:0031589	ISO,IMP	Coro2b,Dmtn	L4-5_Converging
query_1	FALSE	1	4	1680	1	0.000595238	0.25	GO:0010813	GO:BP	neuropeptide catabolic process	0	21165	4408	GO:0043171	ISO	Lnpep	L4-5_Converging
query_1	FALSE	1	531	1680	55	0.0327381	0.103578	GO:0010817	GO:BP	regulation of hormone levels	0	21165	4412	GO:0065008	ISO,IDA ISS ISO,ISO,IMP,IMP ISS IBA,IMP,ISO,ISO,IMP,ISO,IMP ISO,ISS ISO IBA,IGI,IGI,IMP,IMP,ISS,ISS IBA,ISO,ISS,ISO,IDA ISO,ISO,IMP,IMP,ISO,IMP,ISO,IDA IMP ISO IBA,IDA,IMP ISO,IMP,ISO,ISO,IDA IMP,IDA,IMP,IMP,IPI,IMP ISO,IDA,IDA IBA,IMP,IDA IMP,ISO,IMP,ISS,IMP,IMP ISO,ISO,IMP,IDA,IDA IMP,ISS,IMP	Abcg1,Adcyap1,Adora1,Bbs1,C2cd2l,Cacna1a,Camk2n1,Cckbr,Clock,Cntf,Cpe,Cpq,Cry1,Cry2,Ctsb,Cyb5r4,Cyp46a1,Ece1,Ensa,Fdx1,Gabbr1,Hsd17b7,Jagn1,Kalrn,Kcnj11,Mfn2,Myo5a,Nell2,Pcsk1,Pcsk1n,Pde8b,Pfkm,Ppargc1a,Ppp3ca,Prkaca,Prkcb,Prkce,Ptpn11,Rab3a,Rac1,Rdh14,Scg5,Slc39a14,Slc7a8,Snap25,Sox8,Stub1,Stx1a,Syt7,Tbc1d1,Ube2q1,Vamp2,Vsnl1,Yipf5,Zmpste24	L4-5_Converging
query_1	FALSE	1	15	1680	1	0.000595238	0.0666667	GO:0010818	GO:BP	T cell chemotaxis	0	21165	4413	GO:0048247;GO:0072678	IMP	Plec	L4-5_Converging
query_1	FALSE	1	33	1680	2	0.00119048	0.0606061	GO:0010824	GO:BP	regulation of centrosome duplication	0	21165	4417	GO:0046605;GO:0051298	IMP,ISS IBA	Nubp1,Trim37	L4-5_Converging
query_1	FALSE	1	9	1680	2	0.00119048	0.222222	GO:0010826	GO:BP	negative regulation of centrosome duplication	0	21165	4419	GO:0010824;GO:0046606;GO:0051298	IMP,ISS IBA	Nubp1,Trim37	L4-5_Converging
query_1	FALSE	1	70	1680	9	0.00535714	0.128571	GO:0010827	GO:BP	regulation of D-glucose transmembrane transport	0	21165	4420	GO:0034762;GO:1904659	ISO,IGI ISO,IMP,IDA,IMP,ISO,IMP,IMP ISS,IMP	Ak1,Akt2,Clip3,Klf15,Mapk14,Mfn2,Osbpl8,Prkcb,Prkci	L4-5_Converging
query_1	FALSE	1	39	1680	8	0.00476191	0.205128	GO:0010828	GO:BP	positive regulation of D-glucose transmembrane transport	0	21165	4421	GO:0010827;GO:0034764;GO:1904659	ISO,IGI ISO,IMP,IDA,IMP,ISO,IMP,IMP	Ak1,Akt2,Clip3,Klf15,Mapk14,Mfn2,Osbpl8,Prkci	L4-5_Converging
query_1	FALSE	1	20	1680	1	0.000595238	0.05	GO:0010829	GO:BP	negative regulation of D-glucose transmembrane transport	0	21165	4422	GO:0010827;GO:0034763;GO:1904659	IMP	Prkcb	L4-5_Converging
query_1	FALSE	1	38	1680	3	0.00178571	0.0789474	GO:0010830	GO:BP	regulation of myotube differentiation	0	21165	4423	GO:0014902;GO:0051153	IGI,IMP,IDA	Hdac4,Mapk14,Xbp1	L4-5_Converging
query_1	FALSE	1	19	1680	2	0.00119048	0.105263	GO:0010884	GO:BP	positive regulation of lipid storage	0	21165	4453	GO:0010883;GO:0019915;GO:0048522;GO:1905954	IDA,IBA	Fitm2,Srebf2	L4-5_Converging
query_1	FALSE	1	12	1680	2	0.00119048	0.166667	GO:0010885	GO:BP	regulation of cholesterol storage	0	21165	4454	GO:0010878;GO:0010883	IGI,IBA	Nr1h3,Srebf2	L4-5_Converging
query_1	FALSE	1	5	1680	1	0.000595238	0.2	GO:0010886	GO:BP	positive regulation of cholesterol storage	0	21165	4455	GO:0010878;GO:0010884;GO:0010885	IBA	Srebf2	L4-5_Converging
query_1	FALSE	1	7	1680	1	0.000595238	0.142857	GO:0010887	GO:BP	negative regulation of cholesterol storage	0	21165	4456	GO:0010878;GO:0010885;GO:0010888	IGI	Nr1h3	L4-5_Converging
query_1	FALSE	1	41	1680	2	0.00119048	0.0487805	GO:0010935	GO:BP	regulation of macrophage cytokine production	0	21165	4499	GO:0002718;GO:0010934	IMP,IMP	Atg9a,Rtn4	L4-5_Converging
query_1	FALSE	1	13	1680	1	0.000595238	0.0769231	GO:0010936	GO:BP	negative regulation of macrophage cytokine production	0	21165	4500	GO:0002719;GO:0010934;GO:0010935	IMP	Atg9a	L4-5_Converging
query_1	FALSE	1	227	1680	24	0.0142857	0.105727	GO:0010948	GO:BP	negative regulation of cell cycle process	0	21165	4506	GO:0010564;GO:0022402;GO:0045786	ISS IBA NAS,ISO,ISS,ISO,ISS IBA,IDA,IDA,IDA,ISS,ISS,ISS,IBA,ISS,ISS,ISS,IDA ISS,ISO,IMP,IMP,IMP,ISS,ISS IBA,ISS,IMP IBA	Babam1,Cacnb4,Ccar2,Ccng1,Cdk2ap2,Cry1,Ctdsp2,Ctdspl,Dab2ip,Dcun1d3,Dlg1,Dot1l,Dusp1,Fbxo31,Fem1b,Foxo4,Inip,Mapk14,Nubp1,Ptpn11,Rfwd3,Trim37,Zfp655,Zwint	L4-5_Converging
query_1	FALSE	1	3	1680	1	0.000595238	0.333333	GO:0010950	GO:BP	positive regulation of endopeptidase activity	0	21165	4508	GO:0010952;GO:0052548	IMP	Psenen	L4-5_Converging
query_1	FALSE	1	8	1680	1	0.000595238	0.125	GO:0010951	GO:BP	negative regulation of endopeptidase activity	0	21165	4509	GO:0010466;GO:0052548	ISS	Timp1	L4-5_Converging
query_1	FALSE	1	7	1680	1	0.000595238	0.142857	GO:0010952	GO:BP	positive regulation of peptidase activity	0	21165	4510	GO:0045862;GO:0051345;GO:0052547	IMP	Psenen	L4-5_Converging
query_1	FALSE	1	19	1680	1	0.000595238	0.0526316	GO:0010954	GO:BP	positive regulation of protein processing	0	21165	4511	GO:0016485;GO:0045862;GO:0070613;GO:1903319	ISO	Timm17a	L4-5_Converging
query_1	FALSE	1	14	1680	3	0.00178571	0.214286	GO:0010955	GO:BP	negative regulation of protein processing	0	21165	4512	GO:0016485;GO:0045861;GO:0070613;GO:1903318	IMP IGI,ISO,NAS	Glg1,Mdm2,Plat	L4-5_Converging
query_1	FALSE	1	14	1680	2	0.00119048	0.142857	GO:0010958	GO:BP	regulation of amino acid import across plasma membrane	0	21165	4515	GO:0089718;GO:1903789	IDA,IDA	Arl6ip1,Arl6ip5	L4-5_Converging
query_1	FALSE	1	314	1680	42	0.025	0.133758	GO:0010959	GO:BP	regulation of metal ion transport	0	21165	4516	GO:0030001;GO:0043269	ISO,ISO,ISO,IMP,IGI,ISO NAS,ISO,IDA,ISO,IMP,ISS,IMP,ISS,IMP ISO,IMP,IMP,IMP ISS,ISS,ISO,IBA,ISS ISO,ISS,IDA IMP IGI ISS ISO,IMP,IMP,ISO,NAS,NAS,IDA IMP ISO,IMP,IMP,IMP,IMP ISS,ISS,ISS ISO,ISO,IGI ISS,ISS,IMP,ISS,ISS,ISS	Adcyap1,Adora1,Adrb1,Afg3l2,Ahcyl1,Akap5,Akt2,Amigo1,Arf1,Atp1b1,Cacnb3,Camk2a,Ctnnb1,Dlg1,Ehd3,Fkbp1a,Fxyd1,Gnb5,Grin1,Homer2,Kcne1,Kcnrg,Nedd4l,Pde4b,Per1,Plp1,Ppp3ca,Ppp3r1,Prkce,Sphk2,Sptbn4,Stac3,Sumo1,Tesc,Thy1,Tmbim6,Tmem38a,Ubqln1,Usp2,Vamp2,Vmp1,Ywhah	L4-5_Converging
query_1	FALSE	1	25	1680	5	0.00297619	0.2	GO:0010962	GO:BP	regulation of glucan biosynthetic process	0	21165	4519	GO:0009250;GO:0032885	IMP IBA,IMP ISO,ISO,ISO IBA,ISO IBA	Epm2aip1,Ppp1ca,Ppp1cb,Ppp1r3d,Ppp1r3f	L4-5_Converging
query_1	FALSE	1	51	1680	2	0.00119048	0.0392157	GO:0010965	GO:BP	regulation of mitotic sister chromatid separation	0	21165	4521	GO:0051306;GO:1905818	ISS,IBA	Dusp1,Zwint	L4-5_Converging
query_1	FALSE	1	166	1680	24	0.0142857	0.144578	GO:0010970	GO:BP	transport along microtubule	0	21165	4526	GO:0007018;GO:0030705;GO:0099111	IMP,IMP,IDA IBA,ISO,IMP,ISS IBA NAS,NAS,NAS,ISO,ISS,ISO IBA,NAS IC,IBA NAS IC,ISS IBA NAS IC,NAS,ISO,ISO,ISO,IDA IMP,IDA IMP,IMP,ISS IBA,ISO IBA,ISO	Ap3m2,Arl3,Arl8b,Bbs1,Bloc1s4,Borcs5,Borcs6,Borcs8,Bsn,Clip3,Copg1,Ift22,Ift52,Ift81,Kxd1,Map2k1,Myo5a,Prkcz,Pura,Rabgef1,Rasgrp1,Rhot2,Trak1,Ubb	L4-5_Converging
query_1	FALSE	1	20	1680	1	0.000595238	0.05	GO:0010971	GO:BP	positive regulation of G2/M transition of mitotic cell cycle	0	21165	4527	GO:0000086;GO:0010389;GO:1901992;GO:1902751	ISS	Rad51c	L4-5_Converging
query_1	FALSE	1	59	1680	4	0.00238095	0.0677966	GO:0010972	GO:BP	negative regulation of G2/M transition of mitotic cell cycle	0	21165	4528	GO:0000086;GO:0010389;GO:1901991;GO:1902750	ISS IBA NAS,ISO,IDA,ISO	Babam1,Ccng1,Foxo4,Inip	L4-5_Converging
query_1	FALSE	1	41	1680	2	0.00119048	0.0487805	GO:0010934	GO:BP	macrophage cytokine production	0	21165	4498	GO:0061082	IMP,IMP	Atg9a,Rtn4	L4-5_Converging
query_1	FALSE	1	13	1680	1	0.000595238	0.0769231	GO:0010984	GO:BP	regulation of lipoprotein particle clearance	0	21165	4538	GO:0034381;GO:0051239	IBA	Lrpap1	L4-5_Converging
query_1	FALSE	1	122	1680	9	0.00535714	0.0737705	GO:0010927	GO:BP	cellular component assembly involved in morphogenesis	0	21165	4491	GO:0022607;GO:0032989;GO:0048646	ISO,IMP,IMP,IMP,IMP,IMP,ISO IBA,IMP,IMP	Mfn2,Mfsd14a,Pdcl2,Plec,Tbc1d20,Tbpl1,Tcap,Ugt8a,Vps13b	L4-5_Converging
query_1	FALSE	1	11	1680	2	0.00119048	0.181818	GO:0010921	GO:BP	regulation of phosphatase activity	0	21165	4487	GO:0035303;GO:0051336	IDA,IDA	Bag4,Ppp1r42	L4-5_Converging
query_1	FALSE	1	24	1680	2	0.00119048	0.0833333	GO:0010888	GO:BP	negative regulation of lipid storage	0	21165	4457	GO:0010883;GO:0019915;GO:0048523;GO:1905953	IMP,IGI	Abcg1,Nr1h3	L4-5_Converging
query_1	FALSE	1	10	1680	1	0.000595238	0.1	GO:0010889	GO:BP	regulation of triglyceride storage	0	21165	4458	GO:0010883;GO:0030730	IDA	Fitm2	L4-5_Converging
query_1	FALSE	1	7	1680	1	0.000595238	0.142857	GO:0010890	GO:BP	positive regulation of triglyceride storage	0	21165	4459	GO:0010884;GO:0010889;GO:0030730	IDA	Fitm2	L4-5_Converging
query_1	FALSE	1	20	1680	3	0.00178571	0.15	GO:0010893	GO:BP	positive regulation of steroid biosynthetic process	0	21165	4462	GO:0006694;GO:0045940;GO:0046889;GO:0050810	IMP,ISO,ISO	Abcg1,Ppargc1a,Scp2	L4-5_Converging
query_1	FALSE	1	13	1680	2	0.00119048	0.153846	GO:0010894	GO:BP	negative regulation of steroid biosynthetic process	0	21165	4463	GO:0006694;GO:0045939;GO:0050810;GO:0051055	IGI,IMP	Insig2,Pde8b	L4-5_Converging
query_1	FALSE	1	10	1680	1	0.000595238	0.1	GO:0010896	GO:BP	regulation of triglyceride catabolic process	0	21165	4465	GO:0019433;GO:0050994;GO:0090207	IDA	Daglb	L4-5_Converging
query_1	FALSE	1	7	1680	1	0.000595238	0.142857	GO:0010898	GO:BP	positive regulation of triglyceride catabolic process	0	21165	4467	GO:0010896;GO:0019433;GO:0050996;GO:0090208	IDA	Daglb	L4-5_Converging
query_1	FALSE	1	102	1680	12	0.00714286	0.117647	GO:0010906	GO:BP	regulation of glucose metabolic process	0	21165	4475	GO:0006006;GO:0006109;GO:0062012	IMP,IBA,IDA IMP IEP,IMP IBA,ISS IBA,ISS ISO,IMP,IDA,IMP,IMP,IMP,IMP	Adipor1,Bckdk,Cry1,Epm2aip1,Pdk3,Pgp,Ppp1ca,Prkaca,Ranbp2,Slc35b4,Tigar,Zmpste24	L4-5_Converging
query_1	FALSE	1	53	1680	4	0.00238095	0.0754717	GO:0010907	GO:BP	positive regulation of glucose metabolic process	0	21165	4476	GO:0006006;GO:0010906;GO:0045913;GO:0062013	IDA,IMP IBA,IMP,IDA	Cry1,Epm2aip1,Ppp1ca,Prkaca	L4-5_Converging
query_1	FALSE	1	2	1680	1	0.000595238	0.5	GO:0010908	GO:BP	regulation of heparan sulfate proteoglycan biosynthetic process	0	21165	4477	GO:0010559;GO:0015012;GO:0042762	ISS	Ctnnb1	L4-5_Converging
query_1	FALSE	1	2	1680	1	0.000595238	0.5	GO:0010909	GO:BP	positive regulation of heparan sulfate proteoglycan biosynthetic process	0	21165	4478	GO:0010908;GO:0015012;GO:0051176;GO:1902730	ISS	Ctnnb1	L4-5_Converging
query_1	FALSE	1	2	1680	1	0.000595238	0.5	GO:0010915	GO:BP	regulation of very-low-density lipoprotein particle clearance	0	21165	4481	GO:0010984;GO:0034447	IBA	Lrpap1	L4-5_Converging
query_1	FALSE	1	2	1680	1	0.000595238	0.5	GO:0010916	GO:BP	negative regulation of very-low-density lipoprotein particle clearance	0	21165	4482	GO:0010915;GO:0010985;GO:0034447	IBA	Lrpap1	L4-5_Converging
query_1	FALSE	1	12	1680	3	0.00178571	0.25	GO:0010917	GO:BP	negative regulation of mitochondrial membrane potential	0	21165	4483	GO:0045837;GO:0051881	ISO,IMP,ISO	Bnip3l,Mtch2,Prkce	L4-5_Converging
query_1	FALSE	1	14	1680	2	0.00119048	0.142857	GO:0010918	GO:BP	positive regulation of mitochondrial membrane potential	0	21165	4484	GO:0045838;GO:0051881	ISO,ISS IBA	Mfn2,Mtln	L4-5_Converging
query_1	FALSE	1	4	1680	1	0.000595238	0.25	GO:0010923	GO:BP	negative regulation of phosphatase activity	0	21165	4489	GO:0010921;GO:0035305;GO:0051346	IDA	Bag4	L4-5_Converging
query_1	FALSE	1	8	1680	2	0.00119048	0.25	GO:0014883	GO:BP	transition between fast and slow fiber	0	21165	4738	GO:0014733	IDA,IDA	Atp2a2,Ppp3ca	L4-5_Converging
query_1	FALSE	1	28	1680	7	0.00416667	0.25	GO:0014887	GO:BP	cardiac muscle adaptation	0	21165	4742	GO:0014888	IDA,ISO,ISO,IDA,IMP,IMP,IDA IGI	Atp2a2,Camta2,Errfi1,Hey2,Klf15,Mlip,Ppp3ca	L4-5_Converging
query_1	FALSE	1	46	1680	7	0.00416667	0.152174	GO:0014888	GO:BP	striated muscle adaptation	0	21165	4743	GO:0043500	IDA,ISO,ISO,IDA,IMP,IMP,IDA IGI	Atp2a2,Camta2,Errfi1,Hey2,Klf15,Mlip,Ppp3ca	L4-5_Converging
query_1	FALSE	1	232	1680	17	0.010119	0.0732759	GO:0016053	GO:BP	organic acid biosynthetic process	0	21165	5061	GO:0006082;GO:0044283	ISS IBA,IMP IBA,IMP,IMP ISS IBA,IMP,IDA IBA,IBA,IDA,IGI,IC,ISO,IMP,ISS ISO IBA,TAS,IMP,IMP ISS ISO IBA,IDA IBA	Cbr4,Csad,Daglb,Elovl4,Errfi1,Gls,Gls2,Got2,Insig2,Ldha,Mapk9,Myo5a,Nanp,Nr1h3,Plp1,Ptges3,Srr	L4-5_Converging
query_1	FALSE	1	185	1680	19	0.0113095	0.102703	GO:0016054	GO:BP	organic acid catabolic process	0	21165	5062	GO:0006082;GO:0044282	ISO IBA,ISS ISO IBA TAS,IMP ISO,ISS,ISS ISO,ISS ISO TAS,ISS ISO IBA,ISS ISO IBA,IDA IMP IBA,IBA,IDA IBA,IDA IMP,IMP ISS,IBA,ISO,IMP,IBA,ISS ISO,IMP	Acads,Acox1,Aldh1l1,Amt,Bckdk,Csad,Etfa,Faah,Gls,Gls2,Got2,Ldha,Mtln,Oat,Oaz1,Pex13,Sardh,Scp2,Slc25a44	L4-5_Converging
query_1	FALSE	1	330	1680	33	0.0196429	0.1	GO:0016055	GO:BP	Wnt signaling pathway	0	21165	5063	GO:0007166	IMP ISS IBA,IDA IMP ISO IBA,IDA,ISS,IDA,IBA,IBA,IDA IMP IGI IBA,ISS,IMP,ISS,ISS,IMP IGI,IGI,IDA IGI IBA,IMP IBA,ISS IBA,IMP,IMP,IMP,IMP,IBA,IC,IBA,IBA,IMP,IGI,ISS,IDA IMP,IMP ISO,IDA,IMP,IMP	Atp6ap2,Axin2,Btrc,Ccar2,Celsr2,Csnk1a1,Csnk1g2,Ctnnb1,Cyld,Dab2ip,Dcdc2a,Ddx3x,Fgf9,Foxo3,Frzb,Fzd3,Gid8,Klf15,Kpna1,Mapk14,Mdk,Nphp4,Pin1,Ppm1a,Ppm1b,Prdm15,Rac1,Rnf220,Rspo3,Sdhaf2,Shisa3,Ubac2,Ube2b	L4-5_Converging
query_1	FALSE	1	231	1680	1	0.000595238	0.004329	GO:0016064	GO:BP	immunoglobulin mediated immune response	0	21165	5070	GO:0019724	IBA	Susd4	L4-5_Converging
query_1	FALSE	1	3582	1680	333	0.198214	0.0929648	GO:0016070	GO:BP	RNA metabolic process	0	21165	5072	GO:0090304	IDA IBA,ISS,IDA IMP ISO IBA,IDA IMP ISS ISO IBA,ISS ISO,IMP,IDA,IMP ISS ISO IBA NAS,IMP IBA,ISO,IMP ISS IBA,IDA IBA,IGI ISS IBA,IDA IGI ISO IBA,IDA IBA,IDA ISO IBA,ISO,ISO,ISS,IDA IBA,NAS,IDA IGI IBA,IMP IBA,IDA IBA,IMP ISS,ISS,IDA ISO IBA,IBA,ISS IBA,IBA,IDA IBA,ISO IBA,IGI,ISS IBA,IDA IMP ISO IBA,IDA IMP ISS ISO IBA,IDA,TAS,IDA IBA,IDA,IDA IMP IGI ISO IBA,ISS IBA,IDA,ISS IBA,ISS,IDA,IGI IBA,IDA IMP IGI IBA,IDA IMP IGI IBA,ISO,TAS,IDA IMP IBA,IDA IMP IGI ISS IBA,ISS IBA,ISO,ISS,ISS,IBA,IBA,ISO IBA TAS,ISA IBA,ISO,IDA IMP ISS,IDA ISO,ISO,NAS,ISS,ISS ISO IBA,IBA,ISS,ISO,ISO,IDA IGI ISS IBA TAS,IGI IBA,ISO IBA,IMP,ISS ISO,IDA ISS ISO IBA,ISS IBA,ISS ISO IBA,IBA,IBA,ISO IBA,IDA IBA,ISS ISO IBA,ISS IBA,IMP TAS,IMP IBA,ISS,IDA IBA,IBA,IDA IMP ISO IBA,IDA ISS IBA,ISS,ISS IBA,IDA,IBA,IBA,IBA,IBA,IBA,IBA,IDA IBA,ISS ISA IBA,IDA,IBA,ISS IBA,IDA IMP IGI ISO,IDA ISO,IDA IMP IGI ISS ISO IBA,ISS,ISO IBA TAS,IBA,IBA,IDA IBA,ISS,IDA IBA NAS,IBA NAS,ISS IBA,ISS IBA,IDA IBA,ISS ISO,IDA IGI ISS ISO IBA NAS,IDA IMP ISS ISO IBA,IDA IBA,IMP IBA,IDA IBA,IDA IBA,IBA,IMP,IBA,IBA,ISS IBA,IDA ISS IBA,IDA IMP ISO IBA,IDA IBA,ISO,IDA IMP ISO,ISO,ISO,IMP,IMP ISS ISO IBA,ISS IBA,IBA NAS,IMP,ISO,NAS,NAS,IBA NAS,NAS,IDA IGI ISO IBA,IDA IBA IC,IBA,IGI,IBA NAS,IDA ISO IBA,IDA,ISS IBA,ISS IBA,IMP ISS ISO IBA NAS,ISS,IDA,IDA IMP ISS ISO IBA,IDA IBA TAS,IDA,IMP IGI,ISO,IDA IMP IBA,IDA IMP ISS ISO IBA,IDA IMP IGI ISO IBA,ISA,IDA IBA,ISO,IDA IBA,IDA IBA TAS,IDA IBA,IDA,IDA IMP IBA,IDA IBA,IGI ISO,IBA,ISS IBA,IMP ISO IBA,IDA ISO IBA,IMP,ISS,IDA,IDA IBA TAS,IGI IBA,ISS,ISS IBA,ISS IBA,IDA ISO IBA,IBA,IDA IMP IGI ISS ISO IBA,ISS,ISS,IDA IGI,IDA IBA,ISO,ISS,ISS,ISS,IMP ISS,ISS ISO IBA,IMP IBA,IDA ISS IBA,IDA IMP IGI ISO IBA,IMP,ISS,ISO IBA NAS,IDA IMP ISO IBA,IBA,IDA,IDA IBA,IDA,IGI,ISS IBA,ISS ISO IBA,IDA ISS ISO IBA,IBA,ISS IBA,ISS IBA,IBA,IDA IMP ISS IBA,ISS IBA,IMP ISS,IBA,IMP IGI,NAS,IDA IGI ISS IBA,IMP IBA,ISS IBA,ISS IBA NAS,IDA IGI IBA,IDA,IBA,ISO,ISS IBA,IDA ISS,IDA IMP IBA,ISS,IDA,ISS IBA,NAS,IDA ISO IBA,ISS IBA,ISS IBA,ISO IBA,IDA IMP IGI ISO IBA NAS,IDA IMP ISS ISO IBA,IDA,IMP IBA,ISS ISO IBA,ISS ISO IBA NAS,ISS ISO IBA NAS,IMP,IMP IBA,IBA,IDA IGI IBA,ISS,IMP IGI ISO,IDA,IDA ISO IBA,ISS,IDA ISS IBA,IDA IMP IBA,IMP IBA,ISS ISO IBA IC,IMP IBA,IBA,IDA,ISS,IBA,IMP,IBA,ISO,IBA,ISO,ISS,ISS,IBA,IMP ISS IBA,IMP IGI ISO,IDA IMP ISO IBA,IBA,ISS,ISS,IMP,ISS IBA,ISO,IBA,IDA,IBA,IMP,IDA IMP ISS ISO,IDA,ISO,ISS,IBA,IBA,IBA,ISS IBA,IBA,IBA,IDA ISO IBA,IBA,IBA,IBA,IBA,ISO IBA,IBA,IBA,IBA,IBA,IBA,IDA IMP IBA,IBA,IBA,IBA,IBA,IBA,IBA,IBA,IBA,IBA,IBA,IBA,IBA,ISS IBA,IMP IGI,IBA,IBA	Abt1,Actr2,Adar,Adarb1,Adcyap1,Agap2,Ahcyl1,Ak6,Akirin1,Akt2,Alkbh5,Arid3b,Arid5a,Arnt2,Ash1l,Atf1,Auts2,Bag4,Bap1,Barx2,Bcl7a,Bcor,Brdt,Brwd1,Btrc,Camk1d,Camta2,Cbx6,Ccar2,Ccdc124,Ccdc85b,Ccnt2,Ccpg1,Cdc40,Cebpg,Celf1,Celsr2,Ciao1,Cipc,Cited4,Clock,Cmtr1,Cnbp,Cnot8,Cpeb3,Creg1,Crem,Cry1,Cry2,Csde1,Cstf2t,Ctbp1,Ctnnb1,Cwc25,Cx3cl1,Cyld,Dab2ip,Dalrd3,Dazl,Dbp,Dcp1a,Ddn,Ddx3x,Dnajb11,Dot1l,Dpf2,Dph3,Dr1,Dtd1,Dus1l,Dusp15,Dusp5,E2f4,E2f6,Eaf1,Eif1,Elavl4,Elk1,Elk4,Ell2,Elof1,Emg1,Ets2,Etv1,Exosc4,Fastkd3,Fgf9,Flcn,Fnip1,Foxk1,Foxn2,Foxo3,Foxo4,Gclc,Gemin2,Glo1,Glyr1,Gm14401,Gm14412,Gm35315,Gm45871,Gmeb2,Gpbp1,Grhl1,Grin1,Grsf1,Gtf2b,Hdac4,Hdgf,Hey2,Hipk3,Hivep2,Hnrnpa3,Hnrnph2,Hr,Ikbkg,Ing2,Ing3,Ints12,Ints6,Irf6,Kat14,Kat5,Kat7,Kdm3a,Kdm7a,Klf15,Klf16,Kmt2d,Kpna6,Kti12,Lin37,Lsm8,Maf1,Mafb,Mafg,Map2k1,Mapk14,Mapk8,Mapk9,Mapre3,Mbnl2,Mbnl3,Mbtd1,Mdk,Mdm2,Med22,Med28,Med8,Med9,Mef2d,Meis1,Mlf2,Mlip,Mta1,Mxi1,Mydgf,Nacc1,Nars2,Ncbp2,Ndufa13,Nedd8,Nelfe,Nfat5,Nmnat1,Noct,Nolc1,Nr1d2,Nr1h3,Nr4a1,Ntn3,Onecut2,Pam,Pbx2,Pcbp1,Pcbp2,Pdlim1,Per1,Per3,Pfn1,Phf20l1,Phf8,Pias1,Pias2,Pim2,Pithd1,Pkig,Pknox1,Pknox2,Polr2a,Polr2g,Polr2l,Pou2f2,Pou6f1,Ppargc1a,Ppm1f,Ppp1r12a,Ppp3ca,Prdm15,Prkaca,Prkcb,Prkci,Prkcz,Prmt6,Prpf31,Ptcd2,Pura,Purb,Pwwp2b,Ramac,Rbbp4,Rbm10,Rbm7,Rgmb,Ring1,Riox1,Rit2,Rnaseh2c,Rnf10,Rnf4,Rpl7l1,Rpp14,Rprd1a,Rprd2,Rrn3,Rrp7a,Rtf1,Samd4,Senp2,Setd1a,Setd3,Setd5,Sf3b2,Sf3b5,Skil,Slc30a9,Smg7,Snf8,Snu13,Sod2,Sox8,Sphk2,Spop,Spty2d1,Srcap,Srebf2,Srsf9,Ssu72,St18,Stat3,Strap,Sumo1,Supt4a,Taf11,Taf12,Taf6,Tax1bp1,Tbl1xr1,Tbpl1,Tbr1,Tcf25,Tdg,Tead1,Tef,Tesc,Tfam,Tfe3,Thap11,Thrap3,Tmbim6,Tox4,Trim32,Trmt6,Trp53rka,Tsc22d1,Tshz1,Txnl4b,Tyw3,Uba3,Ube2l3,Ube2n,Ubl5,Upf1,Upf3a,Usf2,Usf3,Usp2,Usp39,Utp23,Utp4,Vhl,Wars2,Wbp11,Wbp2,Wdhd1,Xbp1,Ylpm1,Ywhab,Ywhah,Zbtb11,Zbtb21,Zbtb4,Zbtb8os,Zfhx2,Zfp142,Zfp148,Zfp239,Zfp24,Zfp27,Zfp275,Zfp367,Zfp446,Zfp459,Zfp513,Zfp524,Zfp526,Zfp609,Zfp612,Zfp617,Zfp655,Zfp707,Zfp868,Zfp869,Zfp871,Zfp874a,Zfp91,Zfp938,Zfp943,Zkscan14,Zmat2,Zmpste24,Znhit3,Zscan26	L4-5_Converging
query_1	FALSE	1	570	1680	59	0.035119	0.103509	GO:0016071	GO:BP	mRNA metabolic process	0	21165	5073	GO:0016070	ISO,IDA,ISS ISO,IMP ISS IBA,ISS,ISO,ISO,ISS IBA,IMP,IDA IMP ISO IBA,ISS IBA,ISS IBA,ISS,ISO,TAS,ISS IBA,IBA,IBA,IDA ISO,IMP,ISS ISO,ISS IBA,ISS IBA,ISS IBA,IBA,ISS IBA,IMP ISO,IMP ISS ISO IBA NAS,IMP IGI,ISS ISO,TAS,IBA,ISS ISO IBA,IMP IBA,ISS,IDA IMP ISO IBA,IBA,IBA,IBA,IBA,ISS IBA,ISS IBA,IBA,ISS IBA,ISS IBA,ISS,IDA,IMP ISS ISO IBA,ISS ISO,ISS ISO,ISS ISO,ISS,ISS,ISO,IBA,IMP ISS IBA,IMP IGI ISO,ISS,ISS IBA	Adarb1,Ahcyl1,Ak6,Alkbh5,Arid5a,Atf1,Bag4,Cdc40,Cebpg,Celf1,Cmtr1,Cnot8,Cpeb3,Csde1,Cstf2t,Cwc25,Dazl,Dcp1a,Dnajb11,Eif1,Elavl4,Exosc4,Fastkd3,Gemin2,Hnrnpa3,Lsm8,Mbnl2,Ncbp2,Noct,Nr1h3,Pcbp1,Polr2g,Prpf31,Ptcd2,Ramac,Rbm10,Rbm7,Rprd1a,Rprd2,Samd4,Sf3b2,Sf3b5,Smg7,Snu13,Srsf9,Ssu72,Stat3,Strap,Taf11,Taf12,Taf6,Thrap3,Trmt6,Txnl4b,Ubl5,Upf1,Upf3a,Usp39,Zmat2	L4-5_Converging
query_1	FALSE	1	143	1680	21	0.0125	0.146853	GO:0016052	GO:BP	carbohydrate catabolic process	0	21165	5060	GO:0005975;GO:0009056	ISO,IDA IMP IBA TAS IC,IMP,IDA ISO IBA TAS,IBA,IMP,IDA,IMP,ISS,IDA IMP IGI ISO IBA IC,ISO,ISO,ISO,ISO,IDA IMP,IMP,IMP,IDA IMP ISS IBA,IBA,IBA,IBA	Adrb1,Gpi1,Hdac4,Hk1,Hkdc1,Ldha,Man2b1,Mtch2,Nudt5,Pfkm,Ppargc1a,Ppp1ca,Ppp1cb,Ppp1r3d,Prkaca,Slc4a4,Stat3,Tigar,Wdr45b,Wipi1,Wipi2	L4-5_Converging
query_1	FALSE	1	184	1680	9	0.00535714	0.048913	GO:0016072	GO:BP	rRNA metabolic process	0	21165	5074	GO:0016070	IBA,IBA,IBA,IBA,ISS IBA,IBA,IMP,ISS IBA,IBA	Abt1,Emg1,Exosc4,Rpl7l1,Rrp7a,Snu13,Utp23,Utp4,Znhit3	L4-5_Converging
query_1	FALSE	1	16	1680	2	0.00119048	0.125	GO:0016074	GO:BP	sno(s)RNA metabolic process	0	21165	5076	GO:0016070	IBA,ISO	Exosc4,Nolc1	L4-5_Converging
query_1	FALSE	1	10	1680	1	0.000595238	0.1	GO:0016075	GO:BP	rRNA catabolic process	0	21165	5077	GO:0006401;GO:0016072	IBA	Exosc4	L4-5_Converging
query_1	FALSE	1	12	1680	4	0.00238095	0.333333	GO:0016081	GO:BP	synaptic vesicle docking	0	21165	5083	GO:0006904;GO:0016079	IDA IMP,IMP IGI,IGI IBA,IDA IMP	Camk2a,Stx1b,Unc13a,Vamp2	L4-5_Converging
query_1	FALSE	1	7	1680	3	0.00178571	0.428571	GO:0016093	GO:BP	polyprenol metabolic process	0	21165	5088	GO:0006066;GO:0006720	IBA,ISO IBA,IMP IBA	Dhdds,Nus1,Srd5a3	L4-5_Converging
query_1	FALSE	1	3	1680	3	0.00178571	1	GO:0016094	GO:BP	polyprenol biosynthetic process	0	21165	5089	GO:0008299;GO:0016093;GO:0046165	IBA,ISO IBA,IBA	Dhdds,Nus1,Srd5a3	L4-5_Converging
query_1	FALSE	1	1	1680	1	0.000595238	1	GO:0016095	GO:BP	polyprenol catabolic process	0	21165	5090	GO:0008300;GO:0016093;GO:0046164	IMP IBA	Srd5a3	L4-5_Converging
query_1	FALSE	1	42	1680	4	0.00238095	0.0952381	GO:0016073	GO:BP	snRNA metabolic process	0	21165	5075	GO:0016070	ISS IBA,IBA,ISS IBA,ISS IBA	Ell2,Exosc4,Ints12,Ints6	L4-5_Converging
query_1	FALSE	1	179	1680	21	0.0125	0.117318	GO:0016051	GO:BP	carbohydrate biosynthetic process	0	21165	5059	GO:0005975;GO:0009058	IDA,ISS,IDA IMP IEP,IMP IBA,IMP,IDA ISO IBA,IDA IBA,IMP IGI,IDA,IDA ISS ISO,IDA,IMP ISO,ISO,ISO IBA,ISO IBA,IDA,IMP,IMP,IMP ISO,IMP,IMP	B3galnt1,Cltc,Cry1,Epm2aip1,Fut9,G6pc3,Gpi1,Nhlrc1,Pgam1,Pgp,Ppargc1a,Ppp1ca,Ppp1cb,Ppp1r3d,Ppp1r3f,Prkaca,Ptges3,Ranbp2,Slc25a11,Slc35b4,Slc39a14	L4-5_Converging
query_1	FALSE	1	421	1680	35	0.0208333	0.0831354	GO:0016049	GO:BP	cell growth	0	21165	5057	GO:0009987;GO:0040007	ISO,ISO,IMP,ISS,ISS,ISS,ISO IBA,IGI,ISO,IDA,ISS,ISO,IGI,ISS,ISS,IDA ISS ISO,IMP,ISS,IMP,ISO,IDA,ISO,IGI,IMP,ISO,IMP ISS ISO,IMP,ISO,ISO,ISO,IDA,ISS,IMP,IGI,ISS	Adipor1,Adrb1,Auts2,Bap1,Ccar2,Ccdc85b,Cdkl5,Clstn1,Cntf,Crkl,Ctnnb1,Dab2ip,Dclk1,Dcun1d3,Ddx3x,Kat7,Kmt2d,Lamtor1,Megf8,Meis1,Olfm1,Pin1,Prkcz,Raph1,Rbm10,Rtn4,Sh3gl2,Slc23a2,Sorbs2,Spag9,Sphk2,Trim32,Ttl,Vcl,Xbp1	L4-5_Converging
query_1	FALSE	1	31	1680	2	0.00119048	0.0645161	GO:0016048	GO:BP	detection of temperature stimulus	0	21165	5056	GO:0009266;GO:0009581;GO:0009582	ISO,IMP	Adora1,Grik2	L4-5_Converging
query_1	FALSE	1	74	1680	8	0.00476191	0.108108	GO:0015914	GO:BP	phospholipid transport	0	21165	4986	GO:0006869;GO:0015748	ISO,IDA IMP ISS IBA,ISS,ISO,IBA,IMP IBA,IDA,ISO	Abcc1,Atp8a1,Osbpl8,Pitpna,Scp2,Tmem30a,Tnfaip8l3,Vapa	L4-5_Converging
query_1	FALSE	1	1	1680	1	0.000595238	1	GO:0015916	GO:BP	fatty-acyl-CoA transport	0	21165	4987	GO:0015711;GO:0015748;GO:0015931;GO:0042886;GO:1901337	ISS	Slc33a1	L4-5_Converging
query_1	FALSE	1	4	1680	1	0.000595238	0.25	GO:0015917	GO:BP	aminophospholipid transport	0	21165	4988	GO:0015914;GO:0071705	IMP ISS	Atp8a1	L4-5_Converging
query_1	FALSE	1	88	1680	11	0.00654762	0.125	GO:0015918	GO:BP	sterol transport	0	21165	4989	GO:0006869;GO:0015850	IDA IMP ISS IBA,ISS,IBA,ISS,IDA,IMP ISO,ISS ISO IBA,IDA,ISO,IMP,ISS	Abcg1,Arl8b,Cd320,Lamtor1,Nr1h3,Nus1,Scp2,Syt7,Vapa,Vps52,Zdhhc8	L4-5_Converging
query_1	FALSE	1	17	1680	3	0.00178571	0.176471	GO:0015919	GO:BP	peroxisomal membrane transport	0	21165	4990	GO:0043574	IBA,IMP ISS IBA,IBA	Pex12,Pex13,Pex19	L4-5_Converging
query_1	FALSE	1	167	1680	24	0.0142857	0.143713	GO:0015931	GO:BP	nucleobase-containing compound transport	0	21165	4992	GO:0071705	IMP,ISO,ISS IBA,IDA IBA,IBA,IDA IMP,ISS IBA,ISO,ISS,ISS ISO NAS,IBA,ISS,IBA,IBA,IBA,IMP ISS,ISS,IDA IMP,ISS IBA,ISS,IBA,IBA,ISS IBA,IBA	Abcc1,Adora1,Alkbh5,Chtop,Ddx19b,Eif4e,Fyttd1,Hnrnpa3,Mrpl18,Ncbp2,Pom121,Ran,Sidt1,Slc25a16,Slc25a25,Slc25a32,Slc25a42,Slc25a5,Slc25a51,Slc33a1,Slc35b3,Slc35b4,Slc35c1,Tomm20	L4-5_Converging
query_1	FALSE	1	18	1680	4	0.00238095	0.222222	GO:0015936	GO:BP	coenzyme A metabolic process	0	21165	4993	GO:0006753;GO:0006790;GO:0043603;GO:0072521	IDA IMP IGI IBA TAS,IMP IGI IBA,ISO,ISO	Pank1,Pank2,Slc25a16,Slc25a42	L4-5_Converging
query_1	FALSE	1	10	1680	4	0.00238095	0.4	GO:0015937	GO:BP	coenzyme A biosynthetic process	0	21165	4994	GO:0015936;GO:0043604;GO:0044272;GO:0072522;GO:1901293	IDA IMP IGI IBA TAS,IMP IGI IBA,ISO,ISO	Pank1,Pank2,Slc25a16,Slc25a42	L4-5_Converging
query_1	FALSE	1	8	1680	1	0.000595238	0.125	GO:0015959	GO:BP	diadenosine polyphosphate metabolic process	0	21165	5016	GO:0009117	IBA	Nudt4	L4-5_Converging
query_1	FALSE	1	5	1680	1	0.000595238	0.2	GO:0015961	GO:BP	diadenosine polyphosphate catabolic process	0	21165	5018	GO:0009166;GO:0015959	IBA	Nudt4	L4-5_Converging
query_1	FALSE	1	5	1680	1	0.000595238	0.2	GO:0015988	GO:BP	energy coupled proton transmembrane transport, against electrochemical gradient	0	21165	5040	GO:1902600	IBA	Ndufs7	L4-5_Converging
query_1	FALSE	1	5	1680	1	0.000595238	0.2	GO:0015990	GO:BP	electron transport coupled proton transport	0	21165	5041	GO:0015988	IBA	Ndufs7	L4-5_Converging
query_1	FALSE	1	2	1680	1	0.000595238	0.5	GO:0016031	GO:BP	tRNA import into mitochondrion	0	21165	5046	GO:0035927;GO:0051031	IBA	Tomm20	L4-5_Converging
query_1	FALSE	1	142	1680	13	0.0077381	0.0915493	GO:0016032	GO:BP	viral process	0	21165	5047	GO:0008150	IMP,ISS,IMP,ISO,ISO,ISO,IMP,ISS,ISS,IMP ISO,IDA,ISO,ISS	Adar,Adarb1,Arl8b,Chmp1b,Chmp3,Chmp6,Ctsb,Gtf2b,Isg15,Kpna6,Pcbp2,Pfn1,Smpd1	L4-5_Converging
query_1	FALSE	1	240	1680	22	0.0130952	0.0916667	GO:0016042	GO:BP	lipid catabolic process	0	21165	5052	GO:0006629;GO:0009056	ISO IBA,ISO,ISS ISO IBA TAS,ISO,IDA ISS IBA,IDA IBA,ISS ISO IBA,ISS ISO IBA,ISS,IDA IMP,IMP,IMP ISS,IMP,IMP,IBA,IMP,IMP,ISS ISO,IMP ISS IBA,IMP IBA,IMP,ISS	Acads,Acot2,Acox1,Adora1,Cyp46a1,Daglb,Etfa,Faah,Fitm2,Gla,Hint2,Mtln,Pex13,Plaat3,Plbd2,Prkce,Psap,Scp2,Smpd1,Srd5a3,Tbl1xr1,Ywhah	L4-5_Converging
query_1	FALSE	1	53	1680	1	0.000595238	0.0188679	GO:0016101	GO:BP	diterpenoid metabolic process	0	21165	5094	GO:0006721	IDA	Rdh14	L4-5_Converging
query_1	FALSE	1	106	1680	11	0.00654762	0.103774	GO:0016125	GO:BP	sterol metabolic process	0	21165	5118	GO:0008202	IMP,IGI,IDA ISS IBA,IMP,IMP,ISS,IDA IBA,IGI ISS IBA,ISS,ISO,IMP	Abcg1,Aplp2,Cyp46a1,Ephx2,Errfi1,Fdx1,Hsd17b7,Insig2,Pip4p1,Scp2,Smpd1	L4-5_Converging
query_1	FALSE	1	39	1680	4	0.00238095	0.102564	GO:0016126	GO:BP	sterol biosynthetic process	0	21165	5119	GO:0006694;GO:0016125	IMP,IDA IBA,IGI ISS IBA,ISO	Abcg1,Hsd17b7,Insig2,Scp2	L4-5_Converging
query_1	FALSE	1	7	1680	1	0.000595238	0.142857	GO:0016127	GO:BP	sterol catabolic process	0	21165	5120	GO:0006706;GO:0016125	IDA ISS IBA	Cyp46a1	L4-5_Converging
query_1	FALSE	1	23	1680	2	0.00119048	0.0869565	GO:0016338	GO:BP	calcium-independent cell-cell adhesion via plasma membrane cell-adhesion molecules	0	21165	5188	GO:0098742	ISS,ISS	Cldn11,Cldn22	L4-5_Converging
query_1	FALSE	1	36	1680	1	0.000595238	0.0277778	GO:0016339	GO:BP	calcium-dependent cell-cell adhesion via plasma membrane cell adhesion molecules	0	21165	5189	GO:0098742	IBA	Cdh18	L4-5_Converging
query_1	FALSE	1	2	1680	1	0.000595238	0.5	GO:0016340	GO:BP	calcium-dependent cell-matrix adhesion	0	21165	5190	GO:0007160	ISO	Dag1	L4-5_Converging
query_1	FALSE	1	3	1680	2	0.00119048	0.666667	GO:0016344	GO:BP	meiotic chromosome movement towards spindle pole	0	21165	5191	GO:0045132;GO:0051305;GO:1903046	IGI,IMP	Actr2,Fmn2	L4-5_Converging
query_1	FALSE	1	126	1680	6	0.00357143	0.047619	GO:0016441	GO:BP	post-transcriptional gene silencing	0	21165	5197	GO:0010608;GO:0010629	IMP,ISO,ISS,IBA,NAS,IMP IGI	Adar,Celf1,Cnot8,Helz,Ncbp2,Zmpste24	L4-5_Converging
query_1	FALSE	1	1255	1680	111	0.0660714	0.0884462	GO:0016477	GO:BP	cell migration	0	21165	5204	GO:0048870	ISO,IMP IGI,IBA,ISS,IGI,IMP IBA,ISO,IBA,IBA,IMP,IMP,IMP,IMP,IMP,IMP,ISS,IMP ISS,ISS,IDA,IBA,IDA IMP IGI,ISO,IDA,IMP,IMP IBA,IGI ISO IBA,IMP IGI IBA,IMP IGI,IDA ISS ISO IBA,IMP ISS,IGI ISS ISO IBA,IGI,IDA,ISS IBA,ISS,IDA TAS,ISS,IDA,IDA IMP,ISO,IMP,ISO IBA,ISO,ISS,IMP,IMP,ISS,ISO,ISO,ISO,ISO,ISO,NAS,IMP,ISO,IMP ISO,IMP ISS ISO,ISO,ISS,IMP,ISO,IMP,ISS,IMP,IEP,IGI,IMP,IMP,ISS,IMP,ISO,IMP,IMP,IMP,IMP ISS,IMP IBA,IMP,ISO,ISO,ISS,ISS,IGI ISO,IMP ISS,ISO,ISO,IMP ISS ISO,IMP,IDA,IMP,IDA IMP ISO IBA,IDA IBA,IDA IBA,NAS,IMP IGI,IMP ISS ISO,IBA,IGI ISO,IMP,IGI,ISO,ISS,IDA IMP ISS IBA TAS,ISS ISO,ISS ISO,ISO,ISS,ISS,IDA,IMP,IBA,IMP	Abcc1,Abr,Ackr2,Adarb1,Adora1,Akirin1,Akt2,Arpc5l,Astn2,Atp8a1,Auts2,Bag4,Bbs1,Bmerb1,Braf,Bsg,Camk1d,Camk2a,Cck,Cdh18,Cdk5r1,Cdkl5,Cdkn1b,Celsr2,Cend1,Crk,Crkl,Ctnnb1,Cx3cl1,Dab2ip,Dcdc2a,Dclk1,Dmtn,Dock4,Dpp4,Egfl7,Elmo2,Emc10,Errfi1,Fbxo31,Fbxo45,Fgf9,Foxo4,Fut9,Fzd3,Gipc1,Golph3,Grin1,Hdac4,Hsp90aa1,Il17b,Il6st,Ing2,Jagn1,Map2k1,Mapk8,Mdk,Mdm2,Meak7,Mtch2,Myo5a,Ndrg4,Nexn,Ntrk2,Ogdh,Onecut2,Osbpl8,Parva,Pdcd6,Pde4b,Pdlim1,Pdpk1,Pex13,Phactr1,Pip5k1a,Plat,Plec,Plp1,Ppargc1a,Ppm1f,Ppp1r9b,Prex1,Prkce,Prkci,Prkcz,Ptn,Ptpn11,Ptprj,Rabgef1,Rac1,Rap2a,Rap2b,Rbbp4,Rnf7,Rtn4,Sema6b,Sirpa,Sox8,Stat3,Tbc1d24,Tbccd1,Tek,Thy1,Tmem18,Tpm1,Trim32,Usp45,Vcl,Vhl,Vinac1,Zfp609	L4-5_Converging
query_1	FALSE	1	3	1680	2	0.00119048	0.666667	GO:0016480	GO:BP	negative regulation of transcription by RNA polymerase III	0	21165	5206	GO:0006359;GO:0006383;GO:0045892	IDA ISS IBA,IMP	Maf1,Setd5	L4-5_Converging
query_1	FALSE	1	203	1680	26	0.0154762	0.128079	GO:0016485	GO:BP	protein processing	0	21165	5208	GO:0006508;GO:0051604	IDA IMP IGI IBA,IBA,IBA,IMP ISO IBA,ISS ISO IBA,IMP IGI,IMP,IBA,IMP,ISO,IDA IMP ISO IBA,IDA,ISO IBA NAS,ISS ISO IBA,IGI,IGI,IMP ISS,IDA,ISS IBA,IBA,IBA,IMP,ISO,ISO,ISS,IMP IBA	Afg3l2,Atg4c,C1ra,Cpe,Ece1,Glg1,Ift52,Lonp2,Mafb,Mdm2,Pcsk1,Pcsk1n,Plat,Pmpca,Prkaca,Prkacb,Psenen,Scg5,Sec11c,Spcs2,Spcs3,Stoml2,Timm17a,Xpnpep3,Yipf5,Zmpste24	L4-5_Converging
query_1	FALSE	1	27	1680	6	0.00357143	0.222222	GO:0016486	GO:BP	peptide hormone processing	0	21165	5209	GO:0042445;GO:0043603;GO:0140448	IMP ISO,ISS IBA,IDA IMP ISO IBA,IDA,IDA,ISS	Cpe,Ece1,Pcsk1,Pcsk1n,Scg5,Yipf5	L4-5_Converging
query_1	FALSE	1	69	1680	7	0.00416667	0.101449	GO:0016525	GO:BP	negative regulation of angiogenesis	0	21165	5212	GO:0001525;GO:0045765;GO:2000181	IMP,IMP,ISS,ISO,ISO,ISO,ISS	Ctnnb1,Dab2ip,Foxo4,Gtf2i,Ptn,Sh2b3,Tek	L4-5_Converging
query_1	FALSE	1	17	1680	2	0.00119048	0.117647	GO:0016540	GO:BP	protein autoprocessing	0	21165	5214	GO:0016485	IMP,ISO	Afg3l2,Pcsk1	L4-5_Converging
query_1	FALSE	1	12	1680	2	0.00119048	0.166667	GO:0016553	GO:BP	base conversion or substitution editing	0	21165	5219	GO:0009451	IDA IMP ISO IBA,IDA IMP ISO IBA	Adar,Adarb1	L4-5_Converging
query_1	FALSE	1	19	1680	3	0.00178571	0.157895	GO:0016556	GO:BP	mRNA modification	0	21165	5222	GO:0009451;GO:0016071	ISO,ISO,IDA ISO	Adarb1,Bag4,Dnajb11	L4-5_Converging
query_1	FALSE	1	2	1680	1	0.000595238	0.5	GO:0016557	GO:BP	peroxisome membrane biogenesis	0	21165	5223	GO:0007031;GO:0044091	ISO	Pex11a	L4-5_Converging
query_1	FALSE	1	11	1680	2	0.00119048	0.181818	GO:0016558	GO:BP	protein import into peroxisome matrix	0	21165	5224	GO:0015919;GO:0044743;GO:0065002;GO:0072663	IBA,IMP ISS IBA	Pex12,Pex13	L4-5_Converging
query_1	FALSE	1	165	1680	14	0.00833333	0.0848485	GO:0016331	GO:BP	morphogenesis of embryonic epithelium	0	21165	5182	GO:0002009;GO:0048598	IMP IGI,IMP,IGI,IMP,IMP,IMP IBA,IMP,IMP,IMP,IGI,IGI,IGI,IGI,IMP	Cecr2,Ctnnb1,Fzd3,Grsf1,Ift52,Luzp1,Mib1,Nup50,Opa1,Pfn1,Prkaca,Prkacb,Sox8,Tmed2	L4-5_Converging
query_1	FALSE	1	5	1680	3	0.00178571	0.6	GO:0015911	GO:BP	long-chain fatty acid import across plasma membrane	0	21165	4983	GO:0044539;GO:0098739;GO:1902001	ISO,ISO,ISO	Abcc1,Acsl1,Acsl6	L4-5_Converging
query_1	FALSE	1	15	1680	1	0.000595238	0.0666667	GO:0016322	GO:BP	neuron remodeling	0	21165	5179	GO:0042551	IGI	Kcnq3	L4-5_Converging
query_1	FALSE	1	5	1680	1	0.000595238	0.2	GO:0016255	GO:BP	attachment of GPI anchor to protein	0	21165	5161	GO:0051604;GO:0180046	IMP IBA	Pigs	L4-5_Converging
query_1	FALSE	1	11	1680	2	0.00119048	0.181818	GO:0016137	GO:BP	glycoside metabolic process	0	21165	5130	GO:1901657	IBA,IBA	Fuca2,Gla	L4-5_Converging
query_1	FALSE	1	6	1680	2	0.00119048	0.333333	GO:0016139	GO:BP	glycoside catabolic process	0	21165	5132	GO:0016137;GO:1901658	IBA,IBA	Fuca2,Gla	L4-5_Converging
query_1	FALSE	1	30	1680	3	0.00178571	0.1	GO:0016180	GO:BP	snRNA processing	0	21165	5136	GO:0006396;GO:0016073	IBA,ISS IBA,ISS IBA	Exosc4,Ints12,Ints6	L4-5_Converging
query_1	FALSE	1	5	1680	1	0.000595238	0.2	GO:0016183	GO:BP	synaptic vesicle coating	0	21165	5138	GO:0006901;GO:0016185	NAS	Ap3m2	L4-5_Converging
query_1	FALSE	1	10	1680	1	0.000595238	0.1	GO:0016185	GO:BP	synaptic vesicle budding from presynaptic endocytic zone membrane	0	21165	5139	GO:0048488;GO:0070142	NAS	Ap3m2	L4-5_Converging
query_1	FALSE	1	4	1680	2	0.00119048	0.5	GO:0016189	GO:BP	synaptic vesicle to endosome fusion	0	21165	5141	GO:0007032;GO:0048284;GO:0099532	ISO,ISO	Stx6,Vti1a	L4-5_Converging
query_1	FALSE	1	3	1680	2	0.00119048	0.666667	GO:0016191	GO:BP	synaptic vesicle uncoating	0	21165	5142	GO:0048488;GO:0072318	IDA IMP IBA,IBA	Dnajc6,Sh3gl2	L4-5_Converging
query_1	FALSE	1	44	1680	2	0.00119048	0.0454545	GO:0016202	GO:BP	regulation of striated muscle tissue development	0	21165	5149	GO:0014706;GO:0048634;GO:1901861	IMP,ISO	Ctnnb1,Usp2	L4-5_Converging
query_1	FALSE	1	1	1680	1	0.000595238	1	GO:0016203	GO:BP	muscle attachment	0	21165	5150	GO:0032501;GO:0060538	IBA	Dag1	L4-5_Converging
query_1	FALSE	1	15	1680	1	0.000595238	0.0666667	GO:0016233	GO:BP	telomere capping	0	21165	5153	GO:0000723	ISO IBA	Pot1a	L4-5_Converging
query_1	FALSE	1	22	1680	3	0.00178571	0.136364	GO:0016237	GO:BP	microautophagy	0	21165	5155	GO:0006914	IBA,IBA,IBA	Atg13,Atg4c,Atg9a	L4-5_Converging
query_1	FALSE	1	61	1680	9	0.00535714	0.147541	GO:0016239	GO:BP	positive regulation of macroautophagy	0	21165	5156	GO:0010508;GO:0016236;GO:0016241	ISO,ISO,IMP,IMP,ISS,IDA,ISS,ISS,ISS	Becn1,Bnip3l,Ikbkg,Pim2,Rab3gap1,Slc25a5,Smcr8,Stub1,Wipi1	L4-5_Converging
query_1	FALSE	1	6	1680	2	0.00119048	0.333333	GO:0016240	GO:BP	autophagosome membrane docking	0	21165	5157	GO:0097352;GO:0140056	ISS,ISS	Atp2a2,Vmp1	L4-5_Converging
query_1	FALSE	1	94	1680	13	0.0077381	0.138298	GO:0016241	GO:BP	regulation of macroautophagy	0	21165	5158	GO:0010506;GO:0016236	IMP ISO,IGI ISO,IMP,IMP,IMP,ISS,IDA,ISS,ISS,IMP,IBA,IMP,ISS	Becn1,Bnip3l,Ikbkg,Pim2,Poldip2,Rab3gap1,Slc25a5,Smcr8,Stub1,Tigar,Ubqln1,Vdac1,Wipi1	L4-5_Converging
query_1	FALSE	1	23	1680	4	0.00238095	0.173913	GO:0016242	GO:BP	negative regulation of macroautophagy	0	21165	5159	GO:0010507;GO:0016236;GO:0016241	IMP,IMP,ISS,IMP	Becn1,Poldip2,Smcr8,Tigar	L4-5_Converging
query_1	FALSE	1	5	1680	1	0.000595238	0.2	GO:0016266	GO:BP	O-glycan processing	0	21165	5169	GO:0006493	IDA ISS IBA	Xxylt1	L4-5_Converging
query_1	FALSE	1	41	1680	4	0.00238095	0.097561	GO:0015909	GO:BP	long-chain fatty acid transport	0	21165	4981	GO:0015908	ISO,ISO,ISO,IDA	Abcc1,Acsl1,Acsl6,Mif	L4-5_Converging
query_1	FALSE	1	83	1680	5	0.00297619	0.060241	GO:0015908	GO:BP	fatty acid transport	0	21165	4980	GO:0006869;GO:0015718	ISO,ISO,ISO,ISO,IDA IMP	Abcc1,Acsl1,Acsl6,Mapk9,Mif	L4-5_Converging
query_1	FALSE	1	8	1680	2	0.00119048	0.25	GO:0015889	GO:BP	cobalamin transport	0	21165	4971	GO:0051180;GO:0071705	IMP,IMP ISS	Abcc1,Cd320	L4-5_Converging
query_1	FALSE	1	373	1680	41	0.0244048	0.10992	GO:0015711	GO:BP	organic anion transport	0	21165	4807	GO:0006810	IMP ISO IBA,ISO,ISO,ISO,IDA,IDA,IMP,IMP,ISO,IGI,ISO,IMP,ISO,IDA IMP,IPI,IMP,ISS IBA,IDA IMP IGI ISO,IDA IMP ISO,IBA,ISS IBA,IBA,IBA,IMP ISS IBA,ISS,ISS,IDA IBA TAS,IDA IMP,ISS,IBA,IBA,IDA IBA,IBA,IGI ISS IBA,ISS ISO,ISS ISO,IDA IMP,IMP,ISO,ISO,IDA	Abcc1,Acsl1,Acsl6,Adora1,Arl6ip1,Arl6ip5,Cacna1a,Cacnb4,Cck,G6pc3,Gabbr1,Gipc1,Mapk9,Mif,Ntrk2,Rab3gap1,Sfxn3,Slc17a7,Slc23a2,Slc25a11,Slc25a15,Slc25a16,Slc25a25,Slc25a32,Slc25a39,Slc25a42,Slc25a44,Slc25a5,Slc33a1,Slc35b3,Slc35b4,Slc36a1,Slc4a10,Slc4a4,Slc6a8,Slc7a6,Slc7a8,Snca,Stxbp1,Sv2a,Ttyh1	L4-5_Converging
query_1	FALSE	1	5	1680	1	0.000595238	0.2	GO:0015712	GO:BP	hexose phosphate transport	0	21165	4808	GO:0015748;GO:1901264	IGI	G6pc3	L4-5_Converging
query_1	FALSE	1	141	1680	6	0.00357143	0.0425532	GO:0015718	GO:BP	monocarboxylic acid transport	0	21165	4814	GO:0046942	ISO,ISO,ISO,ISO,IDA IMP,ISS ISO	Abcc1,Acsl1,Acsl6,Mapk9,Mif,Slc6a8	L4-5_Converging
query_1	FALSE	1	3	1680	1	0.000595238	0.333333	GO:0015729	GO:BP	oxaloacetate transport	0	21165	4824	GO:0015740	IBA	Slc25a11	L4-5_Converging
query_1	FALSE	1	26	1680	2	0.00119048	0.0769231	GO:0015732	GO:BP	prostaglandin transport	0	21165	4827	GO:0015908;GO:0071715	ISO,IMP	Mapk9,Mif	L4-5_Converging
query_1	FALSE	1	27	1680	1	0.000595238	0.037037	GO:0015740	GO:BP	C4-dicarboxylate transport	0	21165	4835	GO:0006835	IBA	Slc25a11	L4-5_Converging
query_1	FALSE	1	2	1680	1	0.000595238	0.5	GO:0015743	GO:BP	malate transport	0	21165	4838	GO:0015740	IBA	Slc25a11	L4-5_Converging
query_1	FALSE	1	5	1680	1	0.000595238	0.2	GO:0015744	GO:BP	succinate transport	0	21165	4839	GO:0015740	IBA	Slc25a11	L4-5_Converging
query_1	FALSE	1	127	1680	19	0.0113095	0.149606	GO:0015748	GO:BP	organophosphate ester transport	0	21165	4843	GO:0006810	IMP ISO,IDA IMP ISS IBA,IGI,ISS,ISO,IBA,IBA,IBA,IMP ISS,ISS,IDA IMP,ISS IBA,ISS,IBA,IBA,ISS IBA,IMP IBA,IDA,ISO	Abcc1,Atp8a1,G6pc3,Osbpl8,Pitpna,Scp2,Slc25a16,Slc25a25,Slc25a32,Slc25a42,Slc25a5,Slc25a51,Slc33a1,Slc35b3,Slc35b4,Slc35c1,Tmem30a,Tnfaip8l3,Vapa	L4-5_Converging
query_1	FALSE	1	102	1680	11	0.00654762	0.107843	GO:0015749	GO:BP	monosaccharide transmembrane transport	0	21165	4844	GO:0034219	ISO,IGI ISO,IMP,IDA,IMP,ISO,IMP,IMP ISS,IMP,IDA IMP ISO,IMP	Ak1,Akt2,Clip3,Klf15,Mapk14,Mfn2,Osbpl8,Prkcb,Prkci,Slc23a2,Zdhhc7	L4-5_Converging
query_1	FALSE	1	5	1680	1	0.000595238	0.2	GO:0015760	GO:BP	glucose-6-phosphate transport	0	21165	4854	GO:0015711;GO:0015712	IGI	G6pc3	L4-5_Converging
query_1	FALSE	1	10	1680	2	0.00119048	0.2	GO:0015780	GO:BP	nucleotide-sugar transmembrane transport	0	21165	4874	GO:0015748;GO:0015931;GO:0055085;GO:1901264	IBA,ISS IBA	Slc35b4,Slc35c1	L4-5_Converging
query_1	FALSE	1	1	1680	1	0.000595238	1	GO:0015783	GO:BP	GDP-fucose transmembrane transport	0	21165	4876	GO:0090480	ISS IBA	Slc35c1	L4-5_Converging
query_1	FALSE	1	3	1680	1	0.000595238	0.333333	GO:0015798	GO:BP	myo-inositol transport	0	21165	4888	GO:0015850	ISO IBA	Slc2a13	L4-5_Converging
query_1	FALSE	1	77	1680	12	0.00714286	0.155844	GO:0015800	GO:BP	acidic amino acid transport	0	21165	4890	GO:0006865	ISO,IDA,IDA,ISO,ISO,IMP,IPI,IMP,IDA IMP IGI ISO,IMP,ISO,IDA	Adora1,Arl6ip1,Arl6ip5,Cck,Gabbr1,Gipc1,Ntrk2,Rab3gap1,Slc17a7,Snca,Stxbp1,Ttyh1	L4-5_Converging
query_1	FALSE	1	2	1680	1	0.000595238	0.5	GO:0015709	GO:BP	thiosulfate transport	0	21165	4805	GO:0015698;GO:0072348	IBA	Slc25a11	L4-5_Converging
query_1	FALSE	1	9	1680	1	0.000595238	0.111111	GO:0015801	GO:BP	aromatic amino acid transport	0	21165	4891	GO:0046942;GO:0071705	IMP	Slc7a8	L4-5_Converging
query_1	FALSE	1	12	1680	2	0.00119048	0.166667	GO:0015701	GO:BP	bicarbonate transport	0	21165	4797	GO:0015711	IBA,IGI ISS IBA	Slc4a10,Slc4a4	L4-5_Converging
query_1	FALSE	1	16	1680	1	0.000595238	0.0625	GO:0015697	GO:BP	quaternary ammonium group transport	0	21165	4793	GO:0071705	IDA	Slc7a6	L4-5_Converging
query_1	FALSE	1	10	1680	1	0.000595238	0.1	GO:0014889	GO:BP	muscle atrophy	0	21165	4744	GO:0043500	IDA	Foxo3	L4-5_Converging
query_1	FALSE	1	5	1680	1	0.000595238	0.2	GO:0014894	GO:BP	response to denervation involved in regulation of muscle adaptation	0	21165	4748	GO:0014877	IMP	Hdac4	L4-5_Converging
query_1	FALSE	1	103	1680	16	0.00952381	0.15534	GO:0014896	GO:BP	muscle hypertrophy	0	21165	4750	GO:0003012	ISO,IDA,IMP,ISO,ISO,ISO,IMP,IDA IMP,IMP,ISO,IDA IMP,ISO,IDA IGI,IMP,ISO,ISO	Adrb1,Atp2a2,Becn1,Camta2,Ece1,Errfi1,Glrx3,Hey2,Klf15,Meis1,Mlip,Pin1,Ppp3ca,Rap1gds1,Rbm10,Sorbs2	L4-5_Converging
query_1	FALSE	1	101	1680	16	0.00952381	0.158416	GO:0014897	GO:BP	striated muscle hypertrophy	0	21165	4751	GO:0014896	ISO,IDA,IMP,ISO,ISO,ISO,IMP,IDA IMP,IMP,ISO,IDA IMP,ISO,IDA IGI,IMP,ISO,ISO	Adrb1,Atp2a2,Becn1,Camta2,Ece1,Errfi1,Glrx3,Hey2,Klf15,Meis1,Mlip,Pin1,Ppp3ca,Rap1gds1,Rbm10,Sorbs2	L4-5_Converging
query_1	FALSE	1	27	1680	7	0.00416667	0.259259	GO:0014898	GO:BP	cardiac muscle hypertrophy in response to stress	0	21165	4752	GO:0003299;GO:0003300;GO:0014887	IDA,ISO,ISO,IDA,IMP,IMP,IDA IGI	Atp2a2,Camta2,Errfi1,Hey2,Klf15,Mlip,Ppp3ca	L4-5_Converging
query_1	FALSE	1	5	1680	1	0.000595238	0.2	GO:0014901	GO:BP	satellite cell activation involved in skeletal muscle regeneration	0	21165	4755	GO:0014719;GO:0043403	IMP	Kpna1	L4-5_Converging
query_1	FALSE	1	130	1680	10	0.00595238	0.0769231	GO:0014902	GO:BP	myotube differentiation	0	21165	4756	GO:0051146	IMP,IGI,IMP,IMP,ISA,IMP,IMP,IDA,IMP,IDA	Barx2,Hdac4,Mapk14,Nphs1,Ntn3,Plec,Ppp3ca,Rcan1,Stac3,Xbp1	L4-5_Converging
query_1	FALSE	1	43	1680	5	0.00297619	0.116279	GO:0014904	GO:BP	myotube cell development	0	21165	4757	GO:0014902;GO:0055002	IGI,IMP,IMP,IDA,IMP	Hdac4,Plec,Ppp3ca,Rcan1,Stac3	L4-5_Converging
query_1	FALSE	1	92	1680	12	0.00714286	0.130435	GO:0014909	GO:BP	smooth muscle cell migration	0	21165	4761	GO:0014812	ISO,IDA,ISO,ISO,ISO,ISO,ISS,ISO,ISO,IMP,IMP IBA,ISO	Crk,Egfl7,Fgf9,Foxo4,Hdac4,Il6st,Mdk,Mdm2,Myo5a,Parva,Plat,Ppargc1a	L4-5_Converging
query_1	FALSE	1	81	1680	10	0.00595238	0.123457	GO:0014910	GO:BP	regulation of smooth muscle cell migration	0	21165	4762	GO:0014909;GO:0030334	ISO,IDA,ISO,ISO,ISO,ISO,ISS,ISO,ISO,ISO	Crk,Egfl7,Fgf9,Foxo4,Hdac4,Il6st,Mdk,Mdm2,Myo5a,Ppargc1a	L4-5_Converging
query_1	FALSE	1	56	1680	8	0.00476191	0.142857	GO:0014911	GO:BP	positive regulation of smooth muscle cell migration	0	21165	4763	GO:0014909;GO:0014910;GO:0030335	ISO,ISO,ISO,ISO,ISO,ISS,ISO,ISO	Crk,Fgf9,Foxo4,Hdac4,Il6st,Mdk,Mdm2,Myo5a	L4-5_Converging
query_1	FALSE	1	23	1680	2	0.00119048	0.0869565	GO:0014912	GO:BP	negative regulation of smooth muscle cell migration	0	21165	4764	GO:0014909;GO:0014910;GO:0030336	IDA,ISO	Egfl7,Ppargc1a	L4-5_Converging
query_1	FALSE	1	25	1680	2	0.00119048	0.08	GO:0015012	GO:BP	heparan sulfate proteoglycan biosynthetic process	0	21165	4771	GO:0030166;GO:0030201;GO:0044272	ISS,ISS	Ctnnb1,Extl1	L4-5_Converging
query_1	FALSE	1	16	1680	2	0.00119048	0.125	GO:0015693	GO:BP	magnesium ion transport	0	21165	4790	GO:0030001	IBA,ISS	Nipal3,Tusc3	L4-5_Converging
query_1	FALSE	1	110	1680	11	0.00654762	0.1	GO:0015695	GO:BP	organic cation transport	0	21165	4792	GO:0006810	IMP,ISO,IDA,ISS,ISS IBA,ISS IBA,ISS,IDA IBA,IDA ISS ISO,IMP,ISS ISO	Cacna1a,Gabbr1,Pou2f2,Sec14l1,Sfxn3,Slc25a15,Slc25a42,Slc36a1,Slc7a6,Slc7a8,Stx1a	L4-5_Converging
query_1	FALSE	1	118	1680	11	0.00654762	0.0932203	GO:0015698	GO:BP	inorganic anion transport	0	21165	4794	GO:0006810	IMP,ISO,ISO IBA,IBA,ISS ISO IBA,ISS IBA,IMP ISO IBA,IDA ISO,IBA,IBA,IBA	Car7,Fxyd1,Gabra1,Gabra2,Gabrb2,Glrb,Slc12a5,Slc17a7,Slc20a2,Slc25a11,Slc25a3	L4-5_Converging
query_1	FALSE	1	1	1680	1	0.000595238	1	GO:0010795	GO:BP	regulation of ubiquinone biosynthetic process	0	21165	4396	GO:0006744;GO:0010566	ISS	Pptc7	L4-5_Converging
query_1	FALSE	1	15	1680	2	0.00119048	0.133333	GO:0015802	GO:BP	basic amino acid transport	0	21165	4892	GO:0006865	ISS,ISS ISO	Slc25a15,Slc7a6	L4-5_Converging
query_1	FALSE	1	44	1680	4	0.00238095	0.0909091	GO:0015804	GO:BP	neutral amino acid transport	0	21165	4894	GO:0006865	ISS IBA,IDA ISO IBA,ISS,IMP IBA	Sfxn3,Slc36a1,Slc7a6,Slc7a8	L4-5_Converging
query_1	FALSE	1	31	1680	5	0.00297619	0.16129	GO:0015865	GO:BP	purine nucleotide transport	0	21165	4949	GO:0006862	IBA,ISS,IDA IMP,ISS IBA,IBA	Slc25a25,Slc25a42,Slc25a5,Slc25a51,Slc35b3	L4-5_Converging
query_1	FALSE	1	10	1680	3	0.00178571	0.3	GO:0015866	GO:BP	ADP transport	0	21165	4950	GO:0015711;GO:0015868;GO:0051503	IBA,ISS,IDA IMP	Slc25a25,Slc25a42,Slc25a5	L4-5_Converging
query_1	FALSE	1	18	1680	3	0.00178571	0.166667	GO:0015867	GO:BP	ATP transport	0	21165	4951	GO:0015711;GO:0015868;GO:0051503	IBA,ISS,IDA IMP	Slc25a25,Slc25a42,Slc25a5	L4-5_Converging
query_1	FALSE	1	30	1680	4	0.00238095	0.133333	GO:0015868	GO:BP	purine ribonucleotide transport	0	21165	4952	GO:0015865;GO:1901264	IBA,ISS,IDA IMP,IBA	Slc25a25,Slc25a42,Slc25a5,Slc35b3	L4-5_Converging
query_1	FALSE	1	11	1680	1	0.000595238	0.0909091	GO:0015870	GO:BP	acetylcholine transport	0	21165	4954	GO:0015695;GO:0071705;GO:1901374	IMP	Cacna1a	L4-5_Converging
query_1	FALSE	1	7	1680	1	0.000595238	0.142857	GO:0015871	GO:BP	choline transport	0	21165	4955	GO:0015695;GO:0071705	ISS	Sec14l1	L4-5_Converging
query_1	FALSE	1	51	1680	8	0.00476191	0.156863	GO:0015872	GO:BP	dopamine transport	0	21165	4956	GO:0051937	ISO,ISO,ISO,ISO,ISO,IGI TAS,IDA ISO,IMP	Gabbr1,Myo5a,Prkcb,Rab3a,Rtn4,Snca,Syt11,Syt7	L4-5_Converging
query_1	FALSE	1	26	1680	1	0.000595238	0.0384615	GO:0015874	GO:BP	norepinephrine transport	0	21165	4957	GO:0015695;GO:0051937	ISS ISO	Stx1a	L4-5_Converging
query_1	FALSE	1	1	1680	1	0.000595238	1	GO:0015876	GO:BP	acetyl-CoA transport	0	21165	4958	GO:0015916	ISS	Slc33a1	L4-5_Converging
query_1	FALSE	1	3	1680	2	0.00119048	0.666667	GO:0015880	GO:BP	coenzyme A transport	0	21165	4962	GO:0015711;GO:0015748;GO:0015931;GO:0042886;GO:0072348	IBA,ISS	Slc25a16,Slc25a42	L4-5_Converging
query_1	FALSE	1	4	1680	1	0.000595238	0.25	GO:0015881	GO:BP	creatine transmembrane transport	0	21165	4963	GO:0015718;GO:0072337;GO:1905039	ISS ISO	Slc6a8	L4-5_Converging
query_1	FALSE	1	3	1680	1	0.000595238	0.333333	GO:0015882	GO:BP	L-ascorbic acid transmembrane transport	0	21165	4964	GO:0015749;GO:0035461;GO:1905039	IDA IMP ISO	Slc23a2	L4-5_Converging
query_1	FALSE	1	2	1680	1	0.000595238	0.5	GO:0015883	GO:BP	FAD transport	0	21165	4965	GO:0006862;GO:0015711	IMP ISS	Slc25a32	L4-5_Converging
query_1	FALSE	1	7	1680	1	0.000595238	0.142857	GO:0015884	GO:BP	folic acid transport	0	21165	4966	GO:0006835;GO:0042886;GO:0051180;GO:0072337	IMP ISS IBA	Slc25a32	L4-5_Converging
query_1	FALSE	1	6	1680	2	0.00119048	0.333333	GO:0015886	GO:BP	heme transport	0	21165	4968	GO:0071705;GO:1901678	IDA,IMP IBA	Pgrmc2,Slc48a1	L4-5_Converging
query_1	FALSE	1	9	1680	1	0.000595238	0.111111	GO:0015858	GO:BP	nucleoside transport	0	21165	4942	GO:0015931;GO:1901264	ISO	Adora1	L4-5_Converging
query_1	FALSE	1	9	1680	2	0.00119048	0.222222	GO:0015803	GO:BP	branched-chain amino acid transport	0	21165	4893	GO:0046942;GO:0071705	IDA IBA TAS,IMP	Slc25a44,Slc7a8	L4-5_Converging
query_1	FALSE	1	244	1680	23	0.0136905	0.0942623	GO:0015850	GO:BP	organic hydroxy compound transport	0	21165	4935	GO:0006810	IDA IMP ISS IBA,ISS,IBA,ISO,ISS,ISO,ISO,IDA,IMP ISO,ISO,IMP,ISO,ISO,ISS ISO IBA,ISO IBA,IGI TAS,ISS ISO,IDA ISO,IDA IMP,ISO,IMP,ISO,ISS	Abcg1,Arl8b,Cd320,Gabbr1,Lamtor1,Mfn2,Myo5a,Nr1h3,Nus1,Prkcb,Ptpn11,Rab3a,Rtn4,Scp2,Slc2a13,Snca,Stx1a,Syt11,Syt7,Vapa,Vps52,Xbp1,Zdhhc8	L4-5_Converging
query_1	FALSE	1	4	1680	1	0.000595238	0.25	GO:0015848	GO:BP	spermidine transport	0	21165	4933	GO:0015695;GO:0015846	IDA	Pou2f2	L4-5_Converging
query_1	FALSE	1	75	1680	10	0.00595238	0.133333	GO:0015807	GO:BP	L-amino acid transport	0	21165	4897	GO:0006865;GO:0046942;GO:0071705	IDA,IDA,IMP,IDA IMP IGI ISO,ISS IBA,IDA IBA,ISS ISO,IDA IMP,ISO,IDA	Arl6ip1,Arl6ip5,Rab3gap1,Slc17a7,Slc25a15,Slc36a1,Slc7a6,Slc7a8,Stxbp1,Ttyh1	L4-5_Converging
query_1	FALSE	1	6	1680	1	0.000595238	0.166667	GO:0015808	GO:BP	L-alanine transport	0	21165	4898	GO:0015807;GO:0032328	IDA IBA	Slc36a1	L4-5_Converging
query_1	FALSE	1	23	1680	4	0.00238095	0.173913	GO:0015812	GO:BP	gamma-aminobutyric acid transport	0	21165	4901	GO:0006865;GO:0046942;GO:0071705	IMP,IMP,ISO,ISO	Cacna1a,Cacnb4,Gabbr1,Sv2a	L4-5_Converging
query_1	FALSE	1	30	1680	4	0.00238095	0.133333	GO:0015813	GO:BP	L-glutamate transmembrane transport	0	21165	4902	GO:0051938;GO:1902475	IDA,IDA,IDA ISO,IDA	Arl6ip1,Arl6ip5,Slc17a7,Ttyh1	L4-5_Converging
query_1	FALSE	1	12	1680	2	0.00119048	0.166667	GO:0015816	GO:BP	glycine transport	0	21165	4904	GO:0015695;GO:0015804;GO:0046942;GO:0071705	IDA IBA,IMP	Slc36a1,Slc7a8	L4-5_Converging
query_1	FALSE	1	8	1680	1	0.000595238	0.125	GO:0015820	GO:BP	L-leucine transport	0	21165	4908	GO:0015695;GO:0015803;GO:0015804;GO:0015807	IMP	Slc7a8	L4-5_Converging
query_1	FALSE	1	7	1680	1	0.000595238	0.142857	GO:0015822	GO:BP	ornithine transport	0	21165	4910	GO:0006865;GO:0015695;GO:0046942;GO:0071705	IBA	Slc25a15	L4-5_Converging
query_1	FALSE	1	7	1680	1	0.000595238	0.142857	GO:0015824	GO:BP	proline transport	0	21165	4912	GO:0015804;GO:0046942;GO:0071705	IDA	Slc36a1	L4-5_Converging
query_1	FALSE	1	4	1680	1	0.000595238	0.25	GO:0015827	GO:BP	tryptophan transport	0	21165	4915	GO:0006865;GO:0015695;GO:0015801	IMP	Slc7a8	L4-5_Converging
query_1	FALSE	1	3	1680	1	0.000595238	0.333333	GO:0015829	GO:BP	valine transport	0	21165	4917	GO:0015803;GO:0015804	IMP	Slc7a8	L4-5_Converging
query_1	FALSE	1	312	1680	33	0.0196429	0.105769	GO:0015833	GO:BP	peptide transport	0	21165	4919	GO:0042886	ISO IBA,ISO,IDA ISS ISO,ISO,IMP ISS IBA,ISO,ISO,IMP,IMP,IMP,ISO,ISO,ISO,IMP,IMP,IMP,IMP,ISO,IMP,ISO,IDA IMP,IDA,IMP,IMP,IPI,IMP ISO,ISS,ISO,IMP,IMP ISO,ISO,IMP,IDA IMP	Abcc1,Abcg1,Adcyap1,Adora1,C2cd2l,Camk2n1,Cckbr,Clock,Cpe,Cyb5r4,Ensa,Gabbr1,Jagn1,Kalrn,Kcnj11,Mfsd1,Myo5a,Pde8b,Pfkm,Ppp3ca,Prkaca,Prkcb,Prkce,Ptpn11,Rab3a,Rac1,Slc25a39,Snap25,Stx1a,Syt7,Tbc1d1,Ube2q1,Vsnl1	L4-5_Converging
query_1	FALSE	1	105	1680	17	0.010119	0.161905	GO:0015837	GO:BP	amine transport	0	21165	4923	GO:0071705	ISO,IDA,IDA,IMP,ISO,ISO,ISO,ISO,ISO,IMP,ISO,IMP IGI TAS,ISS ISO,ISO,ISO,IDA ISO,IMP	Adora1,Arl6ip1,Arl6ip5,Cacna1a,Cck,Gabbr1,Myo5a,Prkcb,Rab3a,Rab3gap1,Rtn4,Snca,Stx1a,Stxbp1,Sv2a,Syt11,Syt7	L4-5_Converging
query_1	FALSE	1	11	1680	1	0.000595238	0.0909091	GO:0015838	GO:BP	amino-acid betaine transport	0	21165	4924	GO:0015697;GO:0072337	IDA	Slc7a6	L4-5_Converging
query_1	FALSE	1	91	1680	10	0.00595238	0.10989	GO:0015844	GO:BP	monoamine transport	0	21165	4930	GO:0071705	ISO,ISO,ISO,ISO,ISO,IGI TAS,ISS ISO,IDA ISO,IMP,ISO	Gabbr1,Myo5a,Prkcb,Rab3a,Rtn4,Snca,Stx1a,Syt11,Syt7,Xbp1	L4-5_Converging
query_1	FALSE	1	14	1680	3	0.00178571	0.214286	GO:0015846	GO:BP	polyamine transport	0	21165	4931	GO:0071705	IDA ISO,IDA,IDA	Oaz1,Oaz2,Pou2f2	L4-5_Converging
query_1	FALSE	1	303	1680	31	0.0184524	0.10231	GO:0015849	GO:BP	organic acid transport	0	21165	4934	GO:0006810	IMP ISO,ISO,ISO,ISO,IDA,IDA,IMP,IMP,ISO,ISO,ISO,IMP,ISO,IDA IMP,IPI,IMP,ISS IBA,IDA IMP IGI ISO,IDA IMP ISO,IBA,ISS IBA,IMP ISS IBA,IDA IBA TAS,IDA IBA,ISS ISO,ISS ISO,IDA IMP,IMP,ISO,ISO,IDA	Abcc1,Acsl1,Acsl6,Adora1,Arl6ip1,Arl6ip5,Cacna1a,Cacnb4,Cck,Fxyd1,Gabbr1,Gipc1,Mapk9,Mif,Ntrk2,Rab3gap1,Sfxn3,Slc17a7,Slc23a2,Slc25a11,Slc25a15,Slc25a32,Slc25a44,Slc36a1,Slc6a8,Slc7a6,Slc7a8,Snca,Stxbp1,Sv2a,Ttyh1	L4-5_Converging
query_1	FALSE	1	6	1680	1	0.000595238	0.166667	GO:0010793	GO:BP	regulation of mRNA export from nucleus	0	21165	4394	GO:0006406;GO:0046831;GO:2000197	ISS	Alkbh5	L4-5_Converging
query_1	FALSE	1	59	1680	13	0.0077381	0.220339	GO:0010770	GO:BP	positive regulation of cell morphogenesis	0	21165	4371	GO:0000902;GO:0010720;GO:0022604	ISO,ISO,IMP,ISO,ISO,ISO,ISO,IMP,ISO,ISO,ISO,ISO,ISO	Actr2,Akap5,Ankrd27,Baiap2,Cdkl5,Fbxo31,Itpka,Kalrn,Mfn2,Numb,Opa1,Pias2,Tbc1d24	L4-5_Converging
query_1	FALSE	1	10	1680	1	0.000595238	0.1	GO:0010766	GO:BP	negative regulation of sodium ion transport	0	21165	4370	GO:0002028;GO:0006814;GO:0043271	IDA IMP ISO	Nedd4l	L4-5_Converging
query_1	FALSE	1	6	1680	2	0.00119048	0.333333	GO:0009452	GO:BP	7-methylguanosine RNA capping	0	21165	3485	GO:0036260	ISS IBA,ISS	Cmtr1,Ramac	L4-5_Converging
query_1	FALSE	1	216	1680	15	0.00892857	0.0694444	GO:0009566	GO:BP	fertilization	0	21165	3500	GO:0019953;GO:0022414	IMP,IMP,IGI,IMP IBA,IMP,IMP,ISS,IMP,IMP,ISS ISO,IDA,IMP,IMP,IBA,IMP	Ash1l,Bbs1,Bcl2l1,Cecr2,Crkl,Glrb,Ints13,Nell2,Pithd1,Plat,Snu13,Sptbn4,Sycp2,Trpc3,Ube2q1	L4-5_Converging
query_1	FALSE	1	124	1680	10	0.00595238	0.0806452	GO:0009581	GO:BP	detection of external stimulus	0	21165	3502	GO:0009605;GO:0051606	ISO,ISO,IMP,IMP,IMP ISS,IMP,IMP,IMP,IDA,IBA	Adora1,Cacnb3,Cacnb4,Grik2,Kcnk4,Mkks,Pde6c,Phf24,Scn1a,Tcap	L4-5_Converging
query_1	FALSE	1	123	1680	10	0.00595238	0.0813008	GO:0009582	GO:BP	detection of abiotic stimulus	0	21165	3503	GO:0009628;GO:0051606	ISO,ISO,IMP,IMP,IMP ISS,IMP,IMP,IMP,IDA,IBA	Adora1,Cacnb3,Cacnb4,Grik2,Kcnk4,Mkks,Pde6c,Phf24,Scn1a,Tcap	L4-5_Converging
query_1	FALSE	1	46	1680	2	0.00119048	0.0434783	GO:0009583	GO:BP	detection of light stimulus	0	21165	3504	GO:0009416;GO:0009581;GO:0009582	IMP,IMP	Cacnb4,Pde6c	L4-5_Converging
query_1	FALSE	1	7	1680	1	0.000595238	0.142857	GO:0009584	GO:BP	detection of visible light	0	21165	3505	GO:0009583	IMP	Pde6c	L4-5_Converging
query_1	FALSE	1	124	1680	10	0.00595238	0.0806452	GO:0009451	GO:BP	RNA modification	0	21165	3484	GO:0016070;GO:0043412	IDA IMP ISO IBA,IDA IMP ISO IBA,ISO,IBA,IDA ISO,ISS,ISS,IBA,IBA,IBA	Adar,Adarb1,Bag4,Dalrd3,Dnajb11,Dph3,Dus1l,Emg1,Kti12,Tyw3	L4-5_Converging
query_1	FALSE	1	331	1680	3	0.00178571	0.00906344	GO:0009593	GO:BP	detection of chemical stimulus	0	21165	3510	GO:0042221;GO:0051606	ISS IBA,IDA,IMP	Ly96,Nr4a1,Sod2	L4-5_Converging
query_1	FALSE	1	3	1680	1	0.000595238	0.333333	GO:0009597	GO:BP	detection of virus	0	21165	3513	GO:0009615	ISS	Serinc5	L4-5_Converging
query_1	FALSE	1	1994	1680	136	0.0809524	0.0682046	GO:0009605	GO:BP	response to external stimulus	0	21165	3519	GO:0050896	IMP ISO,IMP,IBA,IGI,IDA IMP ISS,ISO,IGI ISO,IMP,IMP IBA,ISO,IDA,IMP,IMP,IMP IGI,IMP,IMP,IMP,IDA,IDA,ISS IBA,IDA IGI,IMP,ISO,IMP,IMP ISS,IDA,IMP,IMP,IMP,ISO IBA,IGI ISO,IGI,IMP IBA,IMP IBA,IDA,ISO,IDA ISS ISO IBA,IMP ISS,IDA ISS,ISO,IMP,IMP,IDA ISS,ISS IBA,ISO,ISS,IMP,ISO,ISS,IMP ISS,IBA,IMP,IMP,ISS,ISO,IMP IEP ISS,IMP,IDA IMP ISS,IDA IMP IGI,ISS,IMP,IEP,IBA,IDA IMP IGI,IDA IMP IGI ISS ISO IBA,IGI,IDA IMP ISO,IDA ISO IBA,IMP ISS,IMP,IMP,IMP,IMP,IEP,IDA IBA,IDA,ISS,IMP,IDA IBA,IDA,ISS,IMP,IDA IMP ISS,IMP,IMP,IMP,IMP IBA,IBA,IMP,ISS,ISS,IEP,NAS,IMP,IMP,ISS,ISS,IMP,IMP,IGI,IMP,IMP ISS ISO,ISO,IDA,IMP,IDA IMP ISO IBA,IDA IMP,ISS,IMP,IMP,IDA,ISS IBA,IBA,ISS,IGI,IMP,IDA ISO,ISS,ISS,IDA ISS,IDA,IDA,IBA,IDA IMP,IMP,IBA,IEP,IMP,IMP,ISS,IMP,IDA,IPI,IDA ISS,IMP ISS,IMP ISO	Abcc1,Abr,Ackr2,Actr2,Adar,Adcyap1,Adora1,Afg3l2,Akirin1,Akt2,Ankrd27,Arel1,Arid5a,Ash1l,Atg9a,Auts2,Bap1,Bcl2l1,Becn1,Bnip3l,Braf,Cacna1a,Cacnb3,Cacnb4,Camk1d,Camk2n1,Cebpg,Clnk,Clock,Cntf,Crk,Crkl,Cry1,Cry2,Csnk1a1,Ctnnb1,Cx3cl1,Cyld,Dab2ip,Dag1,Daglb,Ddt,Ddx3x,Dock4,Dpp4,Elmo2,Etv1,Exosc4,Fbxo3,Glrb,Gm5431,Grik2,Grin1,Hsp90aa1,Il17b,Isg15,Jagn1,Kcnk4,Kcnq3,Kif21a,Kpna6,Lrp11,Lrtm2,Lsm14a,Ly96,Map2k1,Mapk14,Mapk8,Mdk,Megf8,Mif,Mkks,Mta1,Nexn,Nfkbib,Noct,Nploc4,Nr1d2,Nr1h3,Nr4a1,Otud5,Parva,Pcbp2,Pde4b,Pde6c,Pdpk1,Per1,Per3,Phf24,Pip5k1a,Pja2,Plaat3,Plat,Plec,Pou2f2,Ppm1b,Ppm1f,Ppp1ca,Ppp1cb,Prex1,Prkce,Ptn,Ptpn11,Ptprj,Rabgef1,Rac1,Rbbp9,Rnf34,Rps6ka3,Rtn4,Scn1a,Sec14l1,Sema6b,Serinc5,Sh2b3,Shank1,Sirpa,Smpd1,Spata2,Spsb3,Stat3,Stxbp1,Susd4,Syt11,Tbr1,Tcap,Thrsp,Tusc2,Ubqln1,Upf1,Usp2,Vps26b,Wipi2,Xbp1,Zdhhc5,Zmpste24	L4-5_Converging
query_1	FALSE	1	1332	1680	69	0.0410714	0.0518018	GO:0009607	GO:BP	response to biotic stimulus	0	21165	3521	GO:0050896	IMP,IGI,IDA IMP ISS,IMP,IMP,IDA,IDA,ISS IBA,IMP,IMP,IMP,ISO,IDA,IBA,ISS,IDA ISS,IDA ISS,ISO,ISO,ISS,IBA,ISS,IMP IEP ISS,IMP,IMP,IDA IMP IGI,IDA IMP IGI ISS ISO IBA,IDA ISO,IDA ISO,IMP,IEP,IDA IBA,IDA,ISS,IDA,IDA,ISS,IDA IMP ISS,IMP,IMP,ISS,IEP,IMP,ISS,IDA IMP,IMP,IDA,IDA IMP,ISS,IMP,IMP,ISS IBA,ISS,IDA ISO,ISS,IDA ISS,IDA,IBA,IMP,IEP,ISS,IMP,IMP,ISS,IDA,IPI,IDA ISS,IMP,IMP ISO	Abr,Actr2,Adar,Arid5a,Atg9a,Bcl2l1,Becn1,Bnip3l,Ccdc47,Cebpg,Clnk,Crk,Csnk1a1,Cx3cl1,Cyld,Dab2ip,Ddx3x,Dpp4,Exosc4,Fbxo3,Gm5431,Hsp90aa1,Isg15,Jagn1,Kpna6,Lsm14a,Ly96,Mapk14,Mapk8,Mif,Nexn,Nfkbib,Noct,Nploc4,Nr1h3,Nr4a1,Otud5,Pcbp2,Pde4b,Pdpk1,Pja2,Plaat3,Pou2f2,Ppm1b,Ppp1r15b,Prkce,Rac1,Rbbp9,Rnf34,Rps6ka3,Rtn4,Sec14l1,Serinc5,Sirpa,Smpd1,Spsb3,Stxbp1,Susd4,Syt11,Thrsp,Tigar,Tusc2,Ubqln1,Upf1,Vps26b,Wipi2,Xbp1,Zdhhc5,Zmpste24	L4-5_Converging
query_1	FALSE	1	409	1680	34	0.0202381	0.0831296	GO:0009611	GO:BP	response to wounding	0	21165	3525	GO:0006950	ISS,IMP,IDA IGI,IMP,ISO,ISO,ISO,ISO IBA,IMP,IMP,IMP,IMP,IGI ISO,IDA,IDA IMP ISO,ISO,IMP,IDA,IMP,IMP,IMP,NAS,IBA,ISS,ISS ISO,IMP,IGI,IDA ISS,IMP,IDA,IMP,IDA ISO,IDA,ISO	Arl8b,Bloc1s4,Braf,C1galt1c1,Chmp1b,Chmp3,Chmp6,Cntf,Cx3cl1,Dmtn,Fundc2,Lnpk,Map2k1,Mapk9,Mdk,Nefh,Nefl,Nmnat1,Papss2,Pdia3,Pip5k1c,Plat,Plec,Prkce,Ptn,Ptprj,Sh2b3,Smpd1,Sod2,Stat3,Syt11,Syt7,Timp1,Tpm1	L4-5_Converging
query_1	FALSE	1	161	1680	18	0.0107143	0.111801	GO:0009612	GO:BP	response to mechanical stimulus	0	21165	3526	GO:0009605;GO:0009628	ISO,ISO,ISO,IMP,IDA IMP ISS,IDA IMP IGI,IEP,IMP,IBA,IMP,IMP,IMP,IMP,IMP,ISO,ISO,IDA,IBA	Cacnb3,Ctnnb1,Dag1,Etv1,Kcnk4,Kcnq3,Lrp11,Mapk14,Mapk8,Mdk,Mkks,Phf24,Plec,Ptn,Ptpn11,Rac1,Scn1a,Tcap	L4-5_Converging
query_1	FALSE	1	236	1680	14	0.00833333	0.059322	GO:0009615	GO:BP	response to virus	0	21165	3527	GO:0051707	IDA ISS,IDA,ISS IBA,ISS,ISO,ISS,IMP ISS,IMP,IMP ISS,IMP,ISS,ISS,ISS,IMP ISO	Adar,Bcl2l1,Bnip3l,Ddx3x,Exosc4,Hsp90aa1,Isg15,Lsm14a,Pcbp2,Pou2f2,Ppm1b,Serinc5,Smpd1,Zmpste24	L4-5_Converging
query_1	FALSE	1	30	1680	2	0.00119048	0.0666667	GO:0009595	GO:BP	detection of biotic stimulus	0	21165	3512	GO:0009607;GO:0051606	ISS IBA,IDA	Ly96,Nr4a1	L4-5_Converging
query_1	FALSE	1	5	1680	2	0.00119048	0.4	GO:0009438	GO:BP	methylglyoxal metabolic process	0	21165	3472	GO:0006081;GO:0042180	IBA,ISO IC	Gatd1,Glo1	L4-5_Converging
query_1	FALSE	1	11	1680	2	0.00119048	0.181818	GO:0009435	GO:BP	NAD biosynthetic process	0	21165	3469	GO:0006164;GO:0019359;GO:0019674	IDA IMP IBA,ISO IBA	Nmnat1,Nmnat2	L4-5_Converging
query_1	FALSE	1	259	1680	33	0.0196429	0.127413	GO:0009416	GO:BP	response to light stimulus	0	21165	3466	GO:0009314	IMP,IMP,IMP,ISS,ISO,IMP IBA,IMP IBA,IMP,ISS,EXP ISS ISO IBA,ISS ISO,ISO,IDA,IMP IGI,ISO,ISO,IMP,IMP,ISO,IMP,IMP,IMP IBA,IBA,ISO,IMP,IMP,EXP ISS,IMP,ISS,IMP,ISS,IDA,IMP	Akt2,Braf,Cacnb4,Ccar2,Cck,Cry1,Cry2,Dcdc2a,Dcun1d3,Ddb2,Dynlrb1,Elk1,Gnb5,Grin1,Mapk8,Mapk9,Mta1,Ndrg4,Nptn,Pde6c,Pde8b,Per1,Per3,Pias1,Ppp1ca,Ppp1cb,Rbx1,Slc4a10,Smpd1,Syngap1,Timp1,Trim32,Usp2	L4-5_Converging
query_1	FALSE	1	39	1680	6	0.00357143	0.153846	GO:0009311	GO:BP	oligosaccharide metabolic process	0	21165	3443	GO:0005975	IDA,IMP,ISS IBA,IDA,IBA,IBA	B3galnt1,Fut9,Gla,Man2b1,St8sia3,St8sia5	L4-5_Converging
query_1	FALSE	1	15	1680	2	0.00119048	0.133333	GO:0009312	GO:BP	oligosaccharide biosynthetic process	0	21165	3444	GO:0009311;GO:0016051	IDA,IMP	B3galnt1,Fut9	L4-5_Converging
query_1	FALSE	1	12	1680	1	0.000595238	0.0833333	GO:0009313	GO:BP	oligosaccharide catabolic process	0	21165	3445	GO:0009311;GO:0016052	IDA	Man2b1	L4-5_Converging
query_1	FALSE	1	344	1680	45	0.0267857	0.130814	GO:0009314	GO:BP	response to radiation	0	21165	3446	GO:0009628	IMP,ISS,IMP,IMP,IMP,ISS,ISO,IMP,IMP IBA,IMP IBA,IMP,ISS,EXP ISS ISO IBA,ISS ISO,ISO,IDA,IMP IGI,ISS,ISO,ISO,IDA IMP IBA,IMP,IMP,ISO,IMP,IMP,IMP IBA,IBA,ISO,IMP,IMP,EXP ISS,ISS,ISO,IMP,IMP ISS,IGI,IMP,IMP,ISS,ISO IBA,IDA,ISS,IMP,IMP	Akt2,Babam1,Bcl2l1,Braf,Cacnb4,Ccar2,Cck,Ccnd2,Cry1,Cry2,Dcdc2a,Dcun1d3,Ddb2,Dynlrb1,Elk1,Gnb5,Grin1,Inip,Mapk8,Mapk9,Mta1,Mtch2,Ndrg4,Nptn,Pde6c,Pde8b,Per1,Per3,Pias1,Ppp1ca,Ppp1cb,Rbx1,Rfwd3,Rnf4,Slc4a10,Smpd1,Sod2,Syngap1,Tigar,Timp1,Tmem109,Trim32,Tspyl5,Usp2,Zmpste24	L4-5_Converging
query_1	FALSE	1	43	1680	5	0.00297619	0.116279	GO:0009394	GO:BP	2'-deoxyribonucleotide metabolic process	0	21165	3449	GO:0009262;GO:0019692	ISO,ISO,NAS,ISS,IMP	Ak3,Guk1,Nme1,Nudt18,Tbpl1	L4-5_Converging
query_1	FALSE	1	42	1680	2	0.00119048	0.047619	GO:0009395	GO:BP	phospholipid catabolic process	0	21165	3450	GO:0006644;GO:0016042;GO:0046434	IBA,IMP ISS IBA	Plbd2,Smpd1	L4-5_Converging
query_1	FALSE	1	2	1680	1	0.000595238	0.5	GO:0009397	GO:BP	folic acid-containing compound catabolic process	0	21165	3452	GO:0006760;GO:0042219;GO:0042560	IMP ISO	Aldh1l1	L4-5_Converging
query_1	FALSE	1	1	1680	1	0.000595238	1	GO:0009398	GO:BP	FMN biosynthetic process	0	21165	3453	GO:0009156;GO:0009260;GO:0042727;GO:0046444	IBA	Rfk	L4-5_Converging
query_1	FALSE	1	10	1680	2	0.00119048	0.2	GO:0009404	GO:BP	toxin metabolic process	0	21165	3457	GO:0019748	ISS,ISO	Arl1,Pam	L4-5_Converging
query_1	FALSE	1	76	1680	7	0.00416667	0.0921053	GO:0009408	GO:BP	response to heat	0	21165	3459	GO:0006950;GO:0009266	ISS,IMP ISS IBA,IEP,ISS,ISS,ISO,ISS	Gclc,Hsp90aa1,Lrp11,Pdcd6,Prkaca,Stub1,Sumo1	L4-5_Converging
query_1	FALSE	1	44	1680	7	0.00416667	0.159091	GO:0009409	GO:BP	response to cold	0	21165	3460	GO:0006950;GO:0009266	IGI,IDA,ISS,IEP,IDA,IMP,IMP	Adrb1,Dnajc3,Hsp90aa1,Lrp11,Pcsk1n,Prkaca,Rnf34	L4-5_Converging
query_1	FALSE	1	279	1680	27	0.0160714	0.0967742	GO:0009410	GO:BP	response to xenobiotic stimulus	0	21165	3461	GO:0042221	IMP ISO,ISO,IMP,ISS,TAS,IDA,IDA,IBA,ISS,IDA,IMP,IDA,ISO,IDA,ISO,ISO,IDA,ISS,IDA,ISO,ISO,IDA,IMP,IMP,ISO,IMP,ISO	Abcc1,Acsl1,Akap5,Aox4,Arnt2,Braf,Crkl,Cyp2u1,Cyp46a1,Errfi1,Gclc,Grin1,Hdac4,Kcnq3,Mapk9,Pam,Pde4b,Ppm1f,Ppp1r12a,Prkcb,Ptpn5,Rnf149,Slc12a5,Snca,Sod2,Tigar,Xbp1	L4-5_Converging
query_1	FALSE	1	101	1680	9	0.00535714	0.0891089	GO:0009411	GO:BP	response to UV	0	21165	3462	GO:0009416	ISS,ISS,EXP ISS ISO IBA,ISO,ISO,EXP ISS,ISS,ISS,IDA	Ccar2,Dcun1d3,Ddb2,Mapk8,Mapk9,Rbx1,Smpd1,Timp1,Trim32	L4-5_Converging
query_1	FALSE	1	4	1680	2	0.00119048	0.5	GO:0009414	GO:BP	response to water deprivation	0	21165	3464	GO:0006950;GO:0009415	IEP,TAS	Lrp11,Nfat5	L4-5_Converging
query_1	FALSE	1	8	1680	3	0.00178571	0.375	GO:0009415	GO:BP	response to water	0	21165	3465	GO:0001101;GO:0009628;GO:1901700	IEP,TAS,IMP	Lrp11,Nfat5,Plec	L4-5_Converging
query_1	FALSE	1	742	1680	26	0.0154762	0.0350404	GO:0009617	GO:BP	response to bacterium	0	21165	3529	GO:0051707	IMP,IMP,IDA,ISS,IMP IEP,IDA IMP IGI ISS ISO IBA,IDA ISO,ISO,IMP,IEP,IDA IBA,IDA,IDA,IDA,ISS,IMP,IEP,IMP,IDA,IMP,IDA,IMP,IEP,IMP,ISS,IDA ISS	Abr,Arid5a,Dab2ip,Fbxo3,Isg15,Ly96,Mapk14,Mapk8,Mif,Nexn,Nfkbib,Noct,Nr1h3,Nr4a1,Otud5,Pde4b,Plaat3,Prkce,Rac1,Rps6ka3,Sirpa,Syt11,Thrsp,Tusc2,Upf1,Xbp1	L4-5_Converging
query_1	FALSE	1	48	1680	1	0.000595238	0.0208333	GO:0009620	GO:BP	response to fungus	0	21165	3530	GO:0051707	IMP	Jagn1	L4-5_Converging
query_1	FALSE	1	8	1680	1	0.000595238	0.125	GO:0009624	GO:BP	response to nematode	0	21165	3531	GO:0051707	IDA IMP	Rbbp9	L4-5_Converging
query_1	FALSE	1	3	1680	1	0.000595238	0.333333	GO:0009629	GO:BP	response to gravity	0	21165	3536	GO:0009628	ISO	Stx1a	L4-5_Converging
query_1	FALSE	1	1168	1680	99	0.0589286	0.0847603	GO:0009790	GO:BP	embryo development	0	21165	3662	GO:0007275	IMP,IGI,IMP,IMP,IMP,IGI,IEP,IDA,IMP,IMP,IMP,IMP,ISS,ISS,ISS ISO,IMP IGI,IMP,IDA IMP IGI,IMP,IMP,IMP,IDA ISS,IBA,ISO,IBA,IMP,IMP,IMP IGI,IMP,IDA IMP IGI,IMP,IDA IGI IEP,IMP IGI,IMP,IMP,IMP,IMP IGI,IGI,IMP,IMP,IGI,IDA ISS,IDA,IMP,IMP,IMP IGI,IMP IBA,IMP,IGI,IGI,IDA IMP,IMP,IMP,IBA,IMP,IMP,IMP,IBA,IMP,IMP,IMP,ISS,IMP,IMP,IGI IBA,ISS,IGI,IGI,IGI,IMP,IMP,IMP,IMP,IMP,IMP,IMP,IMP,IMP,IMP,IMP,IDA IMP,IMP,IMP,IGI,IMP,IGI,IMP IGI,IMP,IMP,IEP,IMP,IMP,IMP,IMP,IMP,IGI,IBA,IMP,IMP	4933434E20Rik,Abr,Adcy9,Add1,Ankrd11,Apba2,Arnt2,Axin2,Bap1,Bcl2l1,Bcor,Brk1,Ccsap,Cdc40,Cdk5r1,Cecr2,Chtop,Ctnnb1,Dad1,Dld,Dlg1,Dr1,Dusp1,Dusp3,Dusp5,Ece1,Emg1,Ets2,Fgf9,Fkbp8,Flcn,Frzb,Fzd3,Gjb6,Gpi1,Grsf1,Heg1,Hey2,Hsd17b7,Ift52,Insig2,Kat14,Kat5,Kmt2d,Lmbrd1,Lnpk,Luzp1,Mafb,Mafg,Man2a1,Map2k1,Mbtd1,Megf8,Meis1,Mfn2,Mib1,Mxi1,Myadm,Myo7a,Ndufa2,Noct,Nolc1,Nup50,Opa1,Pbx2,Pdcd6,Pfn1,Prkaca,Prkacb,Rac1,Rnf112,Rnf220,Rpl7l1,Rrn3,Rrp7a,Rspo3,Rtf1,Rtn4,Rundc1,Senp2,Sh2b3,Skil,Slc35e2,Slc39a3,Smim14,Sox8,Spry2,Ssr2,Tbl1xr1,Tcap,Tdg,Tmed2,Tmem107,Tpm1,Tshz1,Ube2b,Ucma,Upf3a,Vps52	L4-5_Converging
query_1	FALSE	1	118	1680	8	0.00476191	0.0677966	GO:0009791	GO:BP	post-embryonic development	0	21165	3663	GO:0007275;GO:0032501	IMP,IMP,IBA,IMP,IMP,IMP,IMP,IMP	Ash1l,Ccdc47,Grcc10,Heg1,Mmut,Rab3a,Slc4a10,Sod2	L4-5_Converging
query_1	FALSE	1	789	1680	71	0.0422619	0.0899873	GO:0009792	GO:BP	embryo development ending in birth or egg hatching	0	21165	3664	GO:0009790	IMP,IMP,IMP,IMP,IGI,IEP,IDA,IMP,IMP,IMP,IMP,ISS ISO,IMP IGI,IMP,IDA IMP IGI,IMP,IMP,ISO,IMP,IMP,IMP,IDA IMP IGI,IMP,IGI,IMP,IMP IGI,IGI,IMP,IMP,IDA,IMP,IMP IBA,IGI,IGI,IMP,IMP,IMP,IMP,IMP,IMP,IMP,ISS,IMP,IMP,ISS,IGI,IGI,IGI,IMP,IMP,IMP,IMP,IMP,IMP,IMP,IMP,IMP,IMP,IMP,IGI,IMP,IGI,IMP,IMP,IEP,IMP,IMP,IMP,IGI,IBA,IMP	4933434E20Rik,Adcy9,Add1,Ankrd11,Apba2,Arnt2,Axin2,Bap1,Bcl2l1,Bcor,Brk1,Cdk5r1,Cecr2,Chtop,Ctnnb1,Dad1,Dlg1,Dusp3,Ece1,Emg1,Fgf9,Fkbp8,Flcn,Fzd3,Gpi1,Heg1,Hey2,Hsd17b7,Ift52,Kat5,Kmt2d,Luzp1,Mafg,Man2a1,Map2k1,Mbtd1,Megf8,Mfn2,Mib1,Mxi1,Ndufa2,Nolc1,Nup50,Opa1,Pdcd6,Pfn1,Prkaca,Prkacb,Rnf220,Rpl7l1,Rrn3,Rrp7a,Rspo3,Rtf1,Rtn4,Rundc1,Senp2,Skil,Slc35e2,Slc39a3,Smim14,Sox8,Ssr2,Tbl1xr1,Tcap,Tmed2,Tmem107,Tpm1,Ube2b,Ucma,Upf3a	L4-5_Converging
query_1	FALSE	1	4	1680	2	0.00119048	0.5	GO:0009794	GO:BP	regulation of mitotic cell cycle, embryonic	0	21165	3666	GO:0007346;GO:0045448	IMP,IMP	Ctnnb1,Fzd3	L4-5_Converging
query_1	FALSE	1	82	1680	6	0.00357143	0.0731707	GO:0009798	GO:BP	axis specification	0	21165	3667	GO:0007389	ISO,IDA IMP,IMP,IGI,ISO,IMP	Axin2,Ctnnb1,Ets2,Hey2,Senp2,Tmed2	L4-5_Converging
query_1	FALSE	1	133	1680	9	0.00535714	0.0676692	GO:0009799	GO:BP	specification of symmetry	0	21165	3668	GO:0007389	IBA,IDA,ISS,IMP,IDA ISO,IMP,IMP,IMP,IMP	Ccdc103,Ctnnb1,Galnt11,Ift52,Mapk8,Megf8,Mib1,Tmed2,Tmem107	L4-5_Converging
query_1	FALSE	1	133	1680	9	0.00535714	0.0676692	GO:0009855	GO:BP	determination of bilateral symmetry	0	21165	3712	GO:0009799	IBA,IDA,ISS,IMP,IDA ISO,IMP,IMP,IMP,IMP	Ccdc103,Ctnnb1,Galnt11,Ift52,Mapk8,Megf8,Mib1,Tmed2,Tmem107	L4-5_Converging
query_1	FALSE	1	70	1680	3	0.00178571	0.0428571	GO:0009880	GO:BP	embryonic pattern specification	0	21165	3730	GO:0007389;GO:0009790	IDA,IBA,IMP	Ctnnb1,Meis1,Tmed2	L4-5_Converging
query_1	FALSE	1	1026	1680	79	0.0470238	0.0769981	GO:0009887	GO:BP	animal organ morphogenesis	0	21165	3732	GO:0009653;GO:0048513	IGI,IMP,IMP ISO,IMP,IMP,IMP IGI,IDA IMP,IMP,IMP,IEP,IDA IGI,IMP,IDA IMP IGI TAS,IMP,IMP,IMP,IMP,IMP,IMP IBA TAS,IGI,IMP,IGI,IDA IGI,IGI,IMP,IMP,IMP IGI,IMP IGI,IMP,IGI,ISS,IMP,IMP,IGI,IMP,IMP,IMP IGI,IGI,IMP,IMP IBA,IMP,IMP,IMP,IDA,IMP,IBA,IMP,ISS,IMP,IBA,IMP,IMP,IMP,IMP,IMP ISO,IMP,IGI,IMP,IDA IMP ISS,IMP,IGI,IMP,IMP IGI,IDA IMP IGI,IMP,IMP,IMP,IMP,IEP IBA,IMP,IMP,IMP,IMP,IMP,IMP,IMP IGI,IMP,IMP,IMP	Abr,Adarb1,Ankrd11,Ash1l,Atg9a,Axin2,Barx2,Bbs1,Btrc,Calb1,Cntf,Crkl,Ctnnb1,Dag1,Dlg1,E2f4,Errfi1,Fem1b,Fgf9,Fjx1,Fkbp1a,Foxo3,Frzb,Fzd3,Gjb6,Glg1,Heg1,Hey2,Ift52,Insig2,Klhl3,Mafb,Man2a1,Map2k1,Mapk14,Mdk,Mdm2,Mef2d,Megf8,Meis1,Mfn2,Mib1,Mkks,Myo5a,Myo7a,Ntn3,Ntrk2,Olfm1,Parva,Pbx2,Pde6c,Ppp3ca,Prkci,Ptcd2,Ptn,Rac1,Ring1,Rtn4,Sdk2,Sik3,Slc39a3,Slc4a10,Sox8,Spry2,Stat3,Sycp2,Tbc1d20,Tbr1,Tcap,Tek,Thy1,Tmed2,Tmem107,Tpm1,Tshz1,Vhl,Xbp1,Xirp2,Zmpste24	L4-5_Converging
query_1	FALSE	1	1840	1680	153	0.0910714	0.0831522	GO:0009888	GO:BP	tissue development	0	21165	3733	GO:0048856	IMP,IMP IBA,ISO,IMP IGI,ISO,IMP,IDA,IMP,IGI,ISS,IDA IMP,IDA IMP,IMP,ISS,IMP,IMP,IEP,ISO,IDA,IGI,IMP IGI,IMP,IMP,IDA IMP IGI ISS ISO TAS,IGI,ISS,IMP IBA,IMP,IBA,IBA,IMP ISS,IMP,IMP,IMP IBA,IMP IGI,IMP,IMP IGI TAS,IMP,IDA IMP IGI,IMP,IDA IGI IEP,IMP IGI IEP,IMP,IMP,IDA IMP,IMP,IGI,IMP IGI,IDA IMP IGI,IMP,IMP,IDA,IMP IEP,IMP,IDA,IMP,IGI,IMP,ISS,IBA,ISO,IMP,IMP IBA,IMP,IGI IBA,IMP,IDA IMP IGI,IDA IMP IGI,IMP ISS,IMP IGI,IMP IGI,IMP,ISO,NAS,IMP,IMP,TAS,IMP IBA,IMP,IMP,ISS,IMP,IMP,IMP,IBA,IMP,ISS,IMP,IMP,ISS,ISS,IMP,IGI,ISS,ISO,IMP,IMP,IMP,IMP,IMP,IMP,IGI,IGI,IMP IBA,IMP,IDA IMP,IMP,IMP,IMP,IMP,IDA,ISO,IDA,IMP,IMP,IMP,IMP,IMP ISO,IBA,IMP,IMP,IDA,IMP,IMP,IMP,IDA ISS,IMP,IMP,ISO,IMP IGI IEP IBA,IDA IMP IGI,IDA ISS,IMP,IMP,IMP,IEP IBA,TAS,IMP,IMP,IMP,IMP,IMP,IMP,IBA,ISO,IMP,ISS,IMP,IMP,IMP,IMP,ISS,IMP IGI	Adarb1,Add1,Adrb1,Agap2,Akap11,Akirin1,Arid5a,Ash1l,Astn2,Atraid,Axin2,Barx2,Bbs1,Bsg,Btrc,Cacnb4,Calb1,Ccnd2,Ccnt2,Cdkn1b,Cecr2,Clock,Col19a1,Ctnnb1,Ctsb,Dab2ip,Dag1,Dlg1,Dusp1,Dusp5,E2f4,Ece1,Elmod3,Errfi1,Ets2,Fem1b,Fgf9,Fkbp1a,Fkbp8,Foxn2,Frzb,Fzd3,Glg1,Gpi1,Grhl1,Grsf1,Hdac4,Heg1,Hey2,Ift52,Il11ra1,Il6st,Irf6,Isg15,Kat5,Kcne1,Kcnj11,Klf15,Klhl3,Krt20,Ldha,Lnpk,Luzp1,Mafb,Mafg,Magi1,Map2k1,Mapk14,Mdk,Mdm2,Mef2d,Megf8,Meis1,Mesd,Mib1,Mkks,Myl6,Mylpf,Myo5a,Myo7a,Nolc1,Nphs1,Nr1d2,Nr4a1,Ntn3,Nup50,Olfm1,Onecut2,Opa1,Otud5,Pdcd6,Pdpk1,Pfn1,Pgrmc2,Pin1,Plaat3,Plec,Ppargc1a,Ppp1ca,Ppp3ca,Ppp3r1,Prkaca,Prkacb,Psap,Ptcd2,Ptn,Ptpn11,Rac1,Ranbp3l,Rasal2,Rbbp9,Rbm10,Rcan1,Rnf220,Rspo3,Rtf1,Rtn4,Sdhaf2,Sema6b,Senp2,Sik3,Skil,Slc20a2,Slc24a3,Slc25a25,Slc39a10,Slc39a14,Slc39a7,Sorbs2,Sox8,Spry2,Spsb3,Stac3,Tbc1d20,Tbl1xr1,Tcap,Tek,Tigar,Tmed2,Tmem107,Tpm1,Txlng,Ubb,Usf3,Usp2,Vhl,Vps13b,Vps52,Xbp1,Xirp2,Zdhhc21,Zdhhc7,Zmpste24	L4-5_Converging
query_1	FALSE	1	4460	1680	397	0.23631	0.0890135	GO:0009889	GO:BP	regulation of biosynthetic process	0	21165	3734	GO:0009058;GO:0019222	IMP,IDA,ISS,IMP ISO,IDA ISS ISO,IMP,IMP ISS ISO NAS,IMP IBA,ISS ISO,IMP ISS,IGI,IDA IBA,IMP IGI ISS IBA,IDA IGI ISO IBA,IDA IMP IBA,IDA ISO IBA,IDA,IMP,IMP,ISS,ISO,IMP ISS,IDA IBA,ISO,NAS,IDA IGI IBA,IGI,IMP IBA,IDA IBA,ISS,IMP ISS,IMP,IMP,ISS,IDA ISO IBA,IBA,ISS IBA,IDA IBA,ISO IBA,IGI,IDA IMP ISO IBA,IDA IMP ISS ISO IBA,IDA,TAS,IDA IBA,IDA,IMP,IDA IMP IGI ISS ISO IBA,ISS,IDA IBA,ISS IBA,ISO,ISS,IDA IMP ISS IBA,IBA,IDA,IGI IBA,IMP,IDA IMP IGI IEP IBA,IDA IMP IGI IBA NAS,ISO,IDA IMP IBA,IDA IMP IGI ISS ISO IBA,IMP ISO,ISS,ISS,IDA IBA,ISO IBA TAS,ISA IBA,ISO,IDA IMP ISS IBA,ISO,IMP,IDA,IMP,ISO,NAS,ISS ISO,ISO,ISO,ISO,IDA IGI ISS IBA TAS,IGI IBA,ISO,IMP,IDA IMP IEP ISS,ISS ISO,IDA ISS ISO IBA,ISS IBA,ISO IBA,IDA,IMP IBA,ISO,ISO IBA,IDA IBA,ISS IBA,ISS IBA,IDA IMP ISO IBA TAS,IMP,IGI,IMP IBA,ISS,IDA IBA,IBA,IDA IMP ISS ISO IBA,IDA ISS IBA,ISS,ISS,IMP,IMP IGI,IDA,IBA,IBA,IMP,IBA,IBA,IBA,IDA IBA,ISS ISA IBA,IDA ISO,IBA,IDA IMP IGI ISO,IDA ISO,IGI,IBA,IDA IMP IGI ISS ISO IBA,ISS,ISO IBA,IDA,IBA,ISS,IDA IBA,IDA ISS,TAS,IMP,IGI ISS,IDA,IDA IBA TAS NAS,IBA NAS,IGI,IDA IBA,ISS,ISS ISO,IDA IGI ISS ISO IBA NAS,IDA IMP ISS ISO IBA,IDA IMP ISO IBA,IMP IBA,IDA IMP IBA,IDA IBA,IMP IBA,IMP,IBA,ISS,ISS,IMP,IDA ISS IBA,IDA IMP ISO IBA,IDA IGI IBA,ISO,IDA IMP ISO,IMP ISO,IDA ISO,IMP,IMP,IMP ISS ISO IBA,ISS IBA,IBA NAS,IMP ISS,IMP ISO IBA,NAS,NAS,IBA NAS,NAS,IDA IGI ISO IBA,IMP,IDA IBA IC,ISO,IDA IMP,IMP,IBA,IGI,IBA,IMP ISS IBA NAS,IDA ISO IBA,IDA,ISS IBA,ISS NAS,ISS,IDA,IDA IMP ISS ISO IBA,IDA IBA,IMP IBA,ISO,IDA,IMP IGI,ISS ISO,ISS,IMP,IDA IMP IBA,IDA IMP ISS ISO IBA,IDA IMP IGI ISO IBA,ISA,IMP,ISS,IDA IBA,IMP,IMP IGI,IMP ISO IBA,ISO,IDA IBA,IDA IBA,IDA IBA,IMP,ISS,IDA,IDA IMP ISS ISO IBA,IDA IBA,IGI ISO,ISS ISO,ISO,IBA,ISS IBA,IMP ISO IBA,IDA ISO IBA,IMP,ISS,IDA,IDA IBA TAS,IGI IBA,NAS,IMP,IMP,ISS,IBA,IBA,IDA ISO IBA,IBA,IDA IMP IGI ISS ISO IBA,ISS,ISS,IDA IMP ISO TAS,IDA ISO IBA,ISS,IC,ISO IBA,ISO IBA,IDA IGI,ISS,IDA IBA,IDA IGI ISO,IGI,ISS,ISS,IMP ISS,IMP ISS,IMP,ISO,IMP IGI,IGI,IDA ISS IBA,IDA IMP IGI ISO IBA,IMP,IDA ISS,IMP,ISO,IMP,IMP,ISO IBA NAS,IDA,IDA IMP ISO,IBA,IDA,IDA IBA,IDA,IGI,ISS ISO IBA,IDA ISS ISO IBA,IDA,IMP,IMP,ISO IBA,ISS,IDA ISO,IMP IGI,IMP NAS,IDA IGI ISS IBA,IMP IBA,NAS,ISO,IMP IGI ISO,IMP IBA,IDA IGI IBA,IMP,IDA,IMP,IMP,ISS,IBA,IDA IMP,ISO,IDA IMP ISS ISO,IDA IMP IGI IBA,IDA IMP ISS,IDA,ISS,NAS,IDA ISO IBA,ISS,ISO IBA,IDA IMP IGI ISO IBA NAS,IMP,IDA,IMP,IDA,IMP,IDA IMP,ISS ISO,ISS ISO NAS,ISS ISO NAS,IMP,IMP IBA,IDA IMP IGI IBA,ISS,IMP IGI ISO,IDA,IDA ISO IBA,IDA,IBA,ISS,ISS,IDA IMP IBA,IMP IBA,ISS ISO IBA,IMP ISO IBA,ISO,IMP IBA,IMP ISS,IMP,IMP,IBA,IMP IBA,IBA,ISS,IDA IMP,IMP,IMP,IBA,IMP,ISO,ISS,ISS,IMP,IMP IBA,IMP ISS IBA,IMP IGI ISO IBA,IDA IMP ISO IBA,IBA,IMP ISS,IMP ISO,IBA,IMP,IDA IMP ISS,IDA,ISO,ISS,IBA,IBA,IBA,IMP IBA,IBA,IBA,IDA ISO IBA,IBA,IBA,IBA,IBA,ISO IBA,IBA,IBA,IBA,IBA,IBA,IDA IMP IBA,IBA,IBA,IBA,IBA,IBA,IBA,IBA,IBA,IBA,IBA,IBA,IBA,IMP IGI,IBA	Abcg1,Abt1,Actr2,Adar,Adcyap1,Agap2,Ak6,Akirin1,Akt2,Alkbh5,Apba2,Arid3b,Arid5a,Arnt2,Ash1l,Atf1,Atg13,Atg9a,Atp1b1,Atraid,Auts2,Bap1,Barx2,Bcl2l1,Bcl7a,Bcor,Braf,Brdt,Brwd1,Bsg,Btrc,Cacna1a,Calr,Camk1d,Camta2,Cbx6,Ccar2,Ccdc85b,Ccnt2,Ccpg1,Cebpg,Celf1,Celsr2,Ciao1,Cipc,Cited4,Clnk,Clock,Cltc,Cnbp,Cnot8,Cntf,Coa3,Cpeb3,Cpeb4,Creg1,Crem,Crkl,Cry1,Cry2,Csde1,Ctbp1,Ctnnb1,Cx3cl1,Cyld,Dab2ip,Dazl,Dbp,Dcp1a,Ddn,Ddx3x,Dlg1,Dnajb9,Dnajc3,Dnajc30,Dot1l,Dpf2,Dr1,Dusp1,Dusp15,Dusp5,E2f4,E2f6,Eaf1,Eif1,Eif4e,Elavl4,Elk1,Elk4,Ell2,Ephx2,Epm2aip1,Errfi1,Ets2,Etv1,Exosc4,Fastkd3,Fgf9,Fitm2,Fkbp8,Flcn,Fnip1,Foxk1,Foxn2,Foxo3,Foxo4,Gclc,Gipc1,Gla,Glg1,Glo1,Gm14401,Gm14412,Gm16867,Gm35315,Gm45871,Gmeb2,Gpbp1,Grhl1,Grin1,Grsf1,Hdac4,Hdgf,Heg1,Helz,Hey2,Hipk3,Hivep2,Hk1,Hnrnph2,Homer2,Hr,Hsp90aa1,Hsph1,Ift52,Ikbkg,Il17b,Ing2,Ing3,Insig2,Irf6,Isg15,Kat14,Kat5,Kat7,Kdm3a,Kdm7a,Klf15,Klf16,Kmt2d,Kpna6,Lin37,Lrif1,Lsm14a,Ly96,Maf1,Mafb,Mafg,Map2k1,Mapk14,Mapk8,Mapk9,Mapre3,Marf1,Mbnl2,Mbnl3,Mbtd1,Mdk,Mdm2,Med22,Med28,Med8,Med9,Mef2d,Megf8,Meis1,Mfn2,Mif,Mkks,Mlf2,Mlip,Mrpl13,Mta1,Mxi1,Mydgf,Nacc1,Ncbp2,Ndufa13,Nedd8,Nelfe,Nfat5,Nhlrc1,Nme1,Nmnat1,Noct,Nolc1,Nploc4,Nptn,Nr1d2,Nr1h3,Nr4a1,Ntn3,Ntrk2,Olfm1,Onecut2,Opa1,Otud5,Paip2,Pam,Pbx2,Pcbp1,Pcbp2,Pde8b,Pdk3,Pdlim1,Per1,Per3,Pfn1,Pgp,Phactr1,Phf20l1,Phf8,Pias1,Pias2,Pim2,Pithd1,Pkig,Pknox1,Pknox2,Plat,Pld3,Plp1,Polr2a,Polr2g,Pot1a,Pou2f2,Pou6f1,Ppargc1a,Ppm1b,Ppm1f,Ppp1ca,Ppp1cb,Ppp1r12a,Ppp1r15b,Ppp1r3d,Ppp1r3f,Ppp3ca,Pptc7,Prdm15,Prkaca,Prkacb,Prkcb,Prkci,Prkcz,Prmt6,Ptcd2,Ptges3,Ptpn11,Ptprj,Pura,Purb,Pwwp2b,Rab3gap1,Rabgef1,Rac1,Ranbp2,Rasal2,Rbbp4,Rbbp9,Rbm10,Rbm7,Rgmb,Ring1,Riox1,Rit2,Rnf10,Rnf4,Rrn3,Rtf1,Rtn4,Samd4,Scamp5,Scp2,Senp2,Setd1a,Setd3,Setd5,Sf3b5,Sgms1,Sirpa,Sirt5,Skil,Slc24a3,Slc30a9,Slc35b4,Slc8a2,Smcr8,Smg7,Snca,Snf8,Sod2,Sox8,Sphk2,Spop,Spty2d1,Srcap,Srebf2,Srsf9,St18,Stat3,Stoml2,Strap,Stx1b,Sumo1,Supt4a,Syt11,Taf11,Taf12,Taf6,Tax1bp1,Tbl1xr1,Tbr1,Tcf25,Tdg,Tead1,Tef,Tek,Ten1,Tesc,Tfam,Tfe3,Thap11,Thrap3,Thrsp,Timm17a,Tmbim6,Tmed10,Tmed2,Tmem107,Tmem14a,Tmem14c,Tox4,Trappc2,Trim32,Trim37,Tsc22d1,Tshz1,Tusc2,Uba3,Ube2l3,Ube2n,Ufc1,Uhmk1,Upf1,Upf3a,Usf2,Usf3,Usp2,Vhl,Wbp2,Wdhd1,Xbp1,Ylpm1,Ywhab,Ywhah,Zbtb11,Zbtb21,Zbtb4,Zdbf2,Zfhx2,Zfp142,Zfp148,Zfp239,Zfp24,Zfp27,Zfp275,Zfp367,Zfp446,Zfp459,Zfp513,Zfp524,Zfp526,Zfp609,Zfp612,Zfp617,Zfp655,Zfp707,Zfp868,Zfp869,Zfp871,Zfp874a,Zfp91,Zfp938,Zfp943,Zkscan14,Zmpste24,Zscan26	L4-5_Converging
query_1	FALSE	1	1883	1680	145	0.0863095	0.0770048	GO:0009890	GO:BP	negative regulation of biosynthetic process	0	21165	3735	GO:0009058;GO:0009889;GO:0009892	IMP ISO,ISO,IMP,ISS,IMP,ISS,IDA,IDA IGI IBA,ISS,IMP,IBA,ISS,IDA IBA,ISO,IDA IBA,IDA,ISS,ISS IBA,IDA IMP ISS IBA,IBA,IDA IMP IGI IBA,IDA IMP IGI IBA,ISO,IDA IMP,IDA IMP ISO,ISO,ISS,IBA,IBA,IDA IMP ISS IBA,ISO,ISO,ISO,IMP,ISS ISO,ISS,ISO,ISS IBA,ISS IBA,IMP,IMP IBA,ISS,IDA,IDA ISO,ISS,IMP,IMP IGI,IDA IMP IGI ISO,IDA ISO,IBA,IDA IMP IGI ISO,ISS,ISS,IDA,TAS NAS,IGI,IDA,IMP,IBA,ISS,ISS,IDA ISS IBA,ISO,IBA,ISO,ISO,IMP,IGI,IBA,ISS IBA NAS,IDA,ISS,ISS NAS,ISS,IDA IMP ISS ISO IBA,IBA,ISO,IDA,IMP IGI,ISS,IMP,IDA IMP IBA,IDA IMP IBA,ISS,IMP IGI,IMP ISO IBA,IMP,IDA IMP IBA,IDA IBA,ISS ISO,ISS,IMP,IDA,NAS,IBA,ISS,ISS,IDA,ISO,IMP ISS,IDA ISS,IDA IGI ISO,IMP,NAS,IDA IMP ISO,IDA IBA,IDA,IMP,IBA,IMP,IMP IGI,IDA IGI IBA,IMP,ISS,IBA,IDA IMP IBA,IDA,ISS,ISS,ISO,ISO,IDA,IMP,IDA IMP,IMP,ISS,IMP IGI ISO,IBA,IMP,ISS,IMP IBA,IMP,IMP,ISO,ISS IBA,IMP IGI ISO,ISS,IMP ISO,IMP,ISS,IDA,ISO,IBA,ISO,IMP IGI	Adar,Akt2,Alkbh5,Arid5a,Atg9a,Bap1,Barx2,Bcor,Btrc,Cacna1a,Cbx6,Ccar2,Ccdc85b,Celf1,Cipc,Clock,Cltc,Cnot8,Cpeb3,Cpeb4,Cry1,Cry2,Csde1,Ctbp1,Ctnnb1,Cx3cl1,Dab2ip,Dazl,Dcp1a,Ddx3x,Dusp1,Dusp15,Dusp5,Eif4e,Elavl4,Elk4,Errfi1,Exosc4,Fastkd3,Fgf9,Flcn,Fnip1,Foxk1,Foxo3,Gclc,Gla,Glg1,Hdac4,Hdgf,Helz,Hey2,Hipk3,Homer2,Hr,Ing2,Insig2,Klf16,Kmt2d,Lin37,Lrif1,Lsm14a,Maf1,Map2k1,Mbtd1,Mdm2,Mfn2,Mkks,Mlip,Mrpl13,Mta1,Mxi1,Nacc1,Ncbp2,Ndufa13,Nelfe,Nhlrc1,Nme1,Nmnat1,Noct,Nploc4,Nptn,Nr1d2,Nr1h3,Olfm1,Otud5,Paip2,Pde8b,Per1,Per3,Pgp,Phf8,Pias1,Pkig,Plat,Polr2g,Ppm1b,Ppm1f,Ppp3ca,Prkaca,Prmt6,Pura,Purb,Rabgef1,Rbbp4,Rbm10,Ring1,Riox1,Rtf1,Samd4,Setd5,Sirpa,Skil,Slc24a3,Smcr8,Smg7,Sox8,Spop,Spty2d1,Srsf9,St18,Stat3,Strap,Supt4a,Syt11,Tbl1xr1,Tcf25,Tdg,Ten1,Thap11,Thrap3,Tmbim6,Trim37,Tusc2,Uba3,Upf1,Upf3a,Usp2,Vhl,Wdhd1,Xbp1,Ylpm1,Ywhab,Zbtb21,Zfp148,Zmpste24	L4-5_Converging
query_1	FALSE	1	2302	1680	203	0.120833	0.0881842	GO:0009892	GO:BP	negative regulation of metabolic process	0	21165	3737	GO:0008152;GO:0019222;GO:0048523	IMP,IMP ISO,ISS,ISO,ISO,ISO,IMP,ISS,IMP,ISS,IDA ISO,ISS,IDA,IDA IGI IBA,IMP,ISS,IMP,IBA,ISS,IDA IBA,ISO,IDA IBA,IDA,ISS,ISS IBA,IDA IMP ISS IBA,IBA,IDA IMP IGI IBA,IDA IMP IGI IBA,ISO,IDA IMP,IDA,IDA,IDA IMP ISS ISO,ISO,IMP ISS,IBA,ISS,IBA,ISS,IDA IMP ISS IBA,IMP,IMP,IDA,ISS ISO,ISO,IMP,ISO,IMP,IMP,ISS ISO,ISS,IMP ISS ISO,ISS IBA,ISS IBA,IMP,IMP IBA,ISS,ISS,IDA,IDA ISO,ISS,IMP ISS,ISS,IDA,IMP,IMP IGI,IDA IMP IGI ISO,IDA ISO,ISS,IBA,IDA IMP IGI ISO,IMP,IMP ISS,ISS,IDA,TAS NAS,IGI,IMP,ISS,IMP,IDA,IMP,IBA,IMP,ISS,ISS,IDA ISS IBA,ISO,IBA,ISO,ISO,IDA,IMP,IGI,IBA,ISS IBA NAS,IMP,IDA,ISS,ISS NAS,ISS,IDA IMP ISS ISO IBA,IBA,ISO,IDA ISO,IMP IGI,ISS,IMP,IDA IMP IBA,IDA IMP IGI IBA,ISS,ISO,ISS,ISS IBA,IMP IGI,IMP ISO IBA,IMP,IDA IMP IBA,IDA IBA,ISS ISO,ISS,ISS,IMP,IMP ISS,IDA,NAS,IGI,IMP,IBA,ISO,ISS,ISS,IDA,ISO,IDA IMP ISO,IMP,IDA IMP ISS,IDA IMP,IDA ISS,IDA IGI ISO,IMP,NAS,IDA IMP ISO,IMP,IDA IBA,IDA,IMP ISS IBA,IBA,IMP,ISS,IBA,IMP,IMP IGI,IDA IGI IBA,IMP,ISS,IBA,ISO,ISS,IDA IMP IBA,ISO,IDA,ISS,ISS,ISS,ISO,IMP ISO,IDA,IMP,IDA IMP,IDA,IMP,ISS,IMP IGI ISO,IBA,IMP,IMP,ISS,ISS,IDA IMP IBA,ISS IBA,IMP IBA,IMP,IMP,IMP,ISO,IMP,ISS IBA,IMP IGI ISO,ISS,IMP,IMP ISO,ISS,ISS,IMP,ISS,IDA,ISO,IBA,ISS,ISO,IMP IGI	Acot13,Adar,Adarb1,Adora1,Agap2,Akt2,Alkbh5,Arid5a,Atg9a,Atraid,Bag4,Bap1,Barx2,Bcor,Becn1,Btrc,Cacna1a,Cbx6,Ccar2,Ccdc85b,Celf1,Cipc,Clock,Cltc,Cnot8,Cpeb3,Cpeb4,Cry1,Cry2,Csde1,Ctbp1,Ctdsp2,Ctdspl,Ctnnb1,Cx3cl1,Dab2ip,Dazl,Dbndd2,Dcp1a,Dcun1d3,Ddx3x,Dmtn,Dnajc15,Dnajc3,Dusp1,Dusp15,Dusp3,Dusp5,Dusp6,Eif4e,Elavl4,Elk4,Errfi1,Exosc4,Fastkd3,Fgf9,Flcn,Fmn2,Fnip1,Foxk1,Foxo3,Fxyd1,Gclc,Gga3,Gipc1,Gla,Glg1,Hdac4,Hdgf,Heg1,Helz,Hey2,Hint2,Hipk3,Homer2,Hr,Ing2,Insig2,Ip6k1,Isg15,Klf15,Klf16,Kmt2d,Lin37,Lnpep,Lrif1,Lsm14a,Maf1,Map2k1,Mbtd1,Mdm2,Mfn2,Mif,Mkks,Mlip,Mrpl13,Mta1,Mtch2,Mxi1,Nacc1,Ncbp2,Ndufa13,Nelfe,Nhlrc1,Nme1,Nmnat1,Noct,Nploc4,Nptn,Nr1d2,Nr1h3,Nudt16l1,Oaz1,Olfm1,Otub1,Otud5,Paip2,Pde8b,Per1,Per3,Pgp,Phf20l1,Phf8,Pias1,Pin1,Pkig,Plat,Plcl2,Poldip2,Polr2g,Ppargc1a,Ppm1b,Ppm1f,Ppp3ca,Ppp5c,Prkaca,Prkce,Prmt6,Ptprj,Pura,Purb,Rabgef1,Rbbp4,Rbm10,Rheb,Ring1,Riox1,Rraga,Rragc,Rtf1,Rtn4,Samd4,Setd5,Sirpa,Skil,Slc24a3,Smcr8,Smg7,Snca,Socs4,Sox8,Spag9,Spop,Spry2,Spty2d1,Srsf9,St18,Stat3,Strap,Supt4a,Syt11,Tbc1d24,Tbl1xr1,Tcf25,Tdg,Ten1,Tfe3,Thap11,Thrap3,Thy1,Tigar,Timp1,Tmbim6,Tmed2,Trim37,Tusc2,Uba3,Ube2b,Upf1,Upf3a,Usp2,Vdac1,Vhl,Vps28,Wapl,Wdhd1,Xbp1,Ylpm1,Ywhab,Zbtb21,Zdhhc7,Zfp148,Zmpste24	L4-5_Converging
query_1	FALSE	1	249	1680	32	0.0190476	0.128514	GO:0009895	GO:BP	negative regulation of catabolic process	0	21165	3740	GO:0009056;GO:0009892;GO:0009894	ISO,ISO,ISS,ISS,IMP,ISS,ISO,ISS,IBA,ISS,ISS,IDA,IMP,IMP,ISO,IMP,ISO,ISS,IMP,ISO,IDA IMP,IDA,IDA ISO,IMP ISS IBA,IBA,ISS,IMP,ISS,IDA IMP IBA,IBA,IMP IGI ISO,ISS	Adora1,Agap2,Arid5a,Atraid,Becn1,Ccar2,Csde1,Dab2ip,Dazl,Elavl4,Fmn2,Gipc1,Hdac4,Mtch2,Nmnat1,Noct,Oaz1,Phf20l1,Poldip2,Ppargc1a,Prkaca,Prmt6,Rbm10,Rraga,Rragc,Smcr8,Stat3,Thrap3,Tigar,Timp1,Upf3a,Zdhhc7	L4-5_Converging
query_1	FALSE	1	187	1680	13	0.0077381	0.0695187	GO:0009913	GO:BP	epidermal cell differentiation	0	21165	3754	GO:0008544;GO:0030855	IMP,IMP IBA,IMP,IGI,IMP,IMP,IGI IBA,IMP,IMP,IMP,IMP,IMP,IMP	Elmod3,Errfi1,Grhl1,Hey2,Irf6,Mafb,Mafg,Map2k1,Myo7a,Plec,Ppp3ca,Psap,Rac1	L4-5_Converging
query_1	FALSE	1	7	1680	1	0.000595238	0.142857	GO:0009757	GO:BP	hexose mediated signaling	0	21165	3639	GO:0010182;GO:0071331	IMP	Usf2	L4-5_Converging
query_1	FALSE	1	34	1680	2	0.00119048	0.0588235	GO:0009309	GO:BP	amine biosynthetic process	0	21165	3441	GO:0009058;GO:0009308	IMP,ISS ISO IBA	Snca,Srm	L4-5_Converging
query_1	FALSE	1	7	1680	1	0.000595238	0.142857	GO:0009756	GO:BP	carbohydrate mediated signaling	0	21165	3638	GO:0007165;GO:0071322	IMP	Usf2	L4-5_Converging
query_1	FALSE	1	4	1680	1	0.000595238	0.25	GO:0009750	GO:BP	response to fructose	0	21165	3632	GO:0009746	IDA	Xbp1	L4-5_Converging
query_1	FALSE	1	100	1680	6	0.00357143	0.06	GO:0009636	GO:BP	response to toxic substance	0	21165	3540	GO:0042221	ISO,TAS,IDA,ISO,TAS,IMP ISO	Abcc1,Arnt2,Mbp,Ppp1r9a,Slc30a3,Sod2	L4-5_Converging
query_1	FALSE	1	11	1680	2	0.00119048	0.181818	GO:0009642	GO:BP	response to light intensity	0	21165	3546	GO:0009416	IMP,IDA	Akt2,Gnb5	L4-5_Converging
query_1	FALSE	1	4	1680	1	0.000595238	0.25	GO:0009644	GO:BP	response to high light intensity	0	21165	3548	GO:0009642	IMP	Akt2	L4-5_Converging
query_1	FALSE	1	2	1680	1	0.000595238	0.5	GO:0009646	GO:BP	response to absence of light	0	21165	3550	GO:0009642	IDA	Gnb5	L4-5_Converging
query_1	FALSE	1	25	1680	8	0.00476191	0.32	GO:0009648	GO:BP	photoperiodism	0	21165	3552	GO:0009416	IMP IBA,IMP IBA,IMP,IMP IBA,IBA,IMP,IMP,IMP	Cry1,Cry2,Mta1,Per1,Per3,Ppp1ca,Ppp1cb,Usp2	L4-5_Converging
query_1	FALSE	1	26	1680	8	0.00476191	0.307692	GO:0009649	GO:BP	entrainment of circadian clock	0	21165	3553	GO:0009605;GO:0042752	IMP IBA,IMP IBA,IMP,IMP IBA,IBA,IMP,IMP,IMP	Cry1,Cry2,Mta1,Per1,Per3,Ppp1ca,Ppp1cb,Usp2	L4-5_Converging
query_1	FALSE	1	30	1680	2	0.00119048	0.0666667	GO:0009651	GO:BP	response to salt stress	0	21165	3555	GO:0006970	ISS,IMP	Micu1,Nedd4l	L4-5_Converging
query_1	FALSE	1	2484	1680	228	0.135714	0.0917874	GO:0009653	GO:BP	anatomical structure morphogenesis	0	21165	3557	GO:0032502;GO:0048856	IMP IGI,ISO,IMP,IMP ISO,IMP ISS,ISS IBA,ISO,ISS ISO,IMP ISO IBA,IMP IBA,IBA,IMP,IMP,IGI,IMP,IMP,IDA IMP IGI,IMP ISO,IMP,IDA IMP,IMP,TAS,IMP,IMP IGI,ISS IBA,ISS,IMP,IMP,IMP,IEP,IMP,IBA,ISS IBA,IDA,ISO,IBA,IMP IGI IBA,ISO IBA,IMP IGI,ISO,IMP IBA,IDA IGI,ISS,ISO,ISS,IMP,IGI,IDA IMP IGI ISS TAS,IMP,IMP,IMP IBA,IGI IBA,IMP IGI IBA,IMP,IMP,IDA ISS,IBA,IBA,IMP,IMP,IEP,IMP,IMP,IMP,IMP IGI,IMP,ISO,IMP,IMP,IDA IMP IBA TAS,ISO,ISS,IGI,IMP,IGI,ISS,IDA IGI,IMP IGI,IMP,IMP,IMP,IMP,IMP,IMP,ISO,IMP IGI,IDA IMP IGI,IMP,IGI,ISO,IMP ISO IBA,ISS,ISS,ISO,IMP,IMP IGI,IBA,IMP IBA,IMP,IMP,IMP,IDA IGI ISO,IMP IGI,IMP,ISO,IDA IMP ISS,IMP IGI,IGI,IMP,IMP IBA,IMP ISO,IMP,IMP,IMP ISS IBA,ISS ISO IBA,IMP,IMP,IMP,IBA,IDA IBA,IDA,IMP,IBA,IMP,IMP,IMP,IBA,ISS,IMP,IDA IMP IBA,ISA IBA TAS,IMP ISS ISO,IDA IMP ISO,IMP,IDA ISS,IMP,IMP ISO,IMP,IGI IBA,ISS,IMP,IMP,IGI,IMP,ISO,IDA,IMP,IMP IBA,IMP,ISO,IMP,ISO,IMP,IMP,IGI,IGI,IMP,IMP,IGI,IMP,IMP,IMP ISO,IMP IGI,IMP ISS,IMP IBA,IMP IGI IBA,ISS,IMP,IGI,IMP,IMP,IMP,IMP,IMP ISS ISO,IDA IMP ISS,IMP IBA,ISO,IMP,IMP,IMP,IMP ISO,ISO,IMP,IMP IGI,IMP,IDA ISS IBA,IDA IBA,IDA IBA,IMP IGI IBA,ISO,IDA IMP IGI,IMP IBA,IDA IMP,IMP IGI,IMP,TAS,ISO,IMP,IDA,IMP,ISO,ISS,IMP,IMP,IEP ISO IBA,IMP ISS ISO IBA TAS,IDA IMP ISS ISO,IMP,ISS IBA,IMP,IMP,ISO,IMP,IMP,ISO,IMP,IGI,IMP IGI,IMP,IMP,IMP,IDA ISO,IMP,IMP,IDA,ISS,IMP,IMP	Abr,Actr2,Adarb1,Add1,Afg3l2,Aggf1,Akap5,Amigo1,Ankrd11,Ankrd27,Aplp2,Ash1l,Asph,Astn2,Atg9a,Auts2,Axin2,Baiap2,Bap1,Barx2,Bbs1,Becn1,Bmerb1,Braf,Brwd1,Bsg,Btrc,C1galt1c1,Cacna1a,Calb1,Camk2a,Cap2,Capzb,Cck,Ccng1,Cdh18,Cdk5r1,Cdkl5,Cecr2,Celsr2,Cend1,Cntf,Coch,Cpe,Crk,Crkl,Csnk1a1,Ctnnb1,Cx3cl1,Dab2ip,Dag1,Dcdc2a,Dclk1,Dld,Dlg1,Dmtn,Dusp1,Dusp5,E2f4,Ece1,Egfl7,Elavl4,Emc10,Errfi1,Ets2,Etv1,Fbxo31,Fbxo45,Fem1b,Fgf9,Fis1,Fitm2,Fjx1,Fkbp1a,Foxo3,Foxo4,Frzb,Fzd3,Gjb6,Glg1,Golga2,Gpi1,Grin1,Grsf1,Gtf2i,Heg1,Hey2,Ift52,Insig2,Itpka,Kalrn,Kif21a,Klhl3,Lifr,Lmbrd1,Lnpk,Lrtm2,Luzp1,Mafb,Magi1,Man2a1,Map2k1,Mapk14,Mapk8,Mbp,Mdk,Mdm2,Mef2d,Megf8,Meis1,Mfn2,Mfsd14a,Mib1,Mief1,Mink1,Mkks,Mtch2,Mxi1,Myadm,Mydgf,Myo5a,Myo7a,Nedd4l,Nefh,Nefl,Nell2,Nexn,Nolc1,Nphs1,Nrcam,Ntn3,Ntrk2,Numb,Nup50,Olfm1,Onecut2,Opa1,Parva,Pbx2,Pdcd6,Pdcl2,Pde6c,Pfn1,Phactr1,Pias2,Pip5k1c,Pitpna,Pknox1,Plec,Ppargc1a,Ppp1ca,Ppp1r9a,Ppp3ca,Ppp3r1,Prkaca,Prkacb,Prkcb,Prkci,Prkcz,Psap,Ptcd2,Ptn,Ptpn11,Ptprj,Rab3a,Rac1,Rap2a,Raph1,Ring1,Rpl7l1,Rrp7a,Rspo3,Rtf1,Rtn4,Sdk2,Sema6b,Sh2b3,Sh3gl2,Shank1,Sik3,Skil,Slc23a2,Slc25a46,Slc39a3,Slc4a10,Slitrk1,Slitrk2,Slitrk4,Sox8,Spag9,Spry2,Sptbn4,Stat3,Stk25,Stxbp1,Stxbp5,Sult4a1,Sycp2,Syngap1,Tbc1d20,Tbc1d24,Tbccd1,Tbpl1,Tbr1,Tcap,Tek,Thy1,Tmed2,Tmem106b,Tmem107,Tpm1,Trak1,Tshz1,Ttl,Ubb,Ugt8a,Vcl,Vhl,Vps13b,Vps33a,Vps52,Wars2,Xbp1,Xirp2,Ywhah,Zdhhc7,Zfp365,Zmpste24	L4-5_Converging
query_1	FALSE	1	51	1680	4	0.00238095	0.0784314	GO:0009712	GO:BP	catechol-containing compound metabolic process	0	21165	3595	GO:0018958	ISO,IMP IGI ISO,IGI,ISO	Myo5a,Snca,Sncb,Vhl	L4-5_Converging
query_1	FALSE	1	23	1680	1	0.000595238	0.0434783	GO:0009713	GO:BP	catechol-containing compound biosynthetic process	0	21165	3596	GO:0009712;GO:0046189	IMP	Snca	L4-5_Converging
query_1	FALSE	1	1176	1680	101	0.060119	0.0858844	GO:0009719	GO:BP	response to endogenous stimulus	0	21165	3602	GO:0050896	IMP,IDA IMP ISS ISO IBA,ISS,IDA ISO,ISO,IDA,ISA IBA,ISO,IDA,IDA,ISO,IMP,IDA IMP IGI,IGI,IMP ISS ISO,ISO,IDA IMP ISO,ISA,ISO,ISS IBA,IMP,ISO,IDA,ISS ISO,IMP,IDA IMP,IMP IGI ISO IBA,IMP IGI,IMP IBA,ISS,ISS,IDA,IMP,NAS,IBA,IDA,IBA,ISO,ISO,IMP,ISO,ISS,IGI,ISO,IMP,IMP ISO,IBA,ISS ISO,IBA,ISS ISO,IDA IBA,ISO IBA,IGI,ISO,IDA IMP,ISS,IDA IMP,IMP,ISO,IDA IBA,ISO,IDA IMP,ISO,IMP IGI,IMP ISS ISO,IDA ISO,IMP ISO,ISS ISO,IMP,IDA IMP ISS,IMP,IBA,IDA,IBA,ISO,IMP,IDA,NAS,ISO,IDA IBA,IMP,IMP IGI IBA,IMP,IDA IGI IBA,ISO,IDA IMP ISS IBA,IDA,IMP ISS,ISO TAS,ISS,IBA,IMP,ISS,ISS,ISO,IDA,ISS,IDA ISS,ISS,IMP,IMP	Acsl1,Adipor1,Ahcyl1,Akt2,Atp2a2,Bag4,Bambi,Braf,Cited4,Clock,Crk,Crkl,Cry1,Cry2,Ctnnb1,Cyc1,Dab2ip,Dcp1a,Dlg1,Dstyk,Dusp3,Dync1li2,Eif4e,Elk1,Epm2aip1,Errfi1,Fgf9,Fkbp8,Flcn,Foxo4,Gclc,Gipc1,Glg1,Ing2,Insig2,Klf15,Leprotl1,Lnpep,Map2k1,Mapk14,Mbp,Meak7,Megf8,Mfn2,Mkks,Myo5a,Ncoa4,Nptn,Nr1d2,Nr1h3,Nr4a1,Ntrk2,Onecut2,Opa1,Osbpl8,Pdcd6,Pdpk1,Per1,Pias2,Pik3r3,Ppargc1a,Ppm1a,Ppp5c,Prkaca,Prkcb,Prkce,Prkci,Prkcz,Ptges3,Ptpn11,Ptprj,Qrfpr,Rac1,Ramp1,Rangap1,Rap1gds1,Rasl11b,Rbbp4,Rcan1,Rgmb,Sh3gl2,Skil,Slc39a14,Spry2,Srebf2,Stat3,Strap,Syap1,Tek,Tigar,Timp1,Tmem107,Tsc22d1,Ube2l3,Usp8,Vamp2,Wbp2,Xbp1,Ywhah,Zdhhc7,Zmpste24	L4-5_Converging
query_1	FALSE	1	675	1680	69	0.0410714	0.102222	GO:0009725	GO:BP	response to hormone	0	21165	3608	GO:0009719;GO:0042221	IMP,IDA IMP ISS ISO IBA,ISS,IDA ISO,ISO,ISO,IDA,IDA,ISO,IMP,IDA IMP IGI,IGI,ISO,ISO,IDA,IMP,IDA IMP,ISS,ISS,IBA,IDA,IBA,ISO,ISO,IMP,ISO,ISS,ISO,IMP,IMP ISO,IBA,IBA,ISS ISO,IDA IBA,ISO,ISO,IDA IMP,IDA IMP,IMP,ISO,IDA IBA,ISO,ISO,IMP IGI,ISS ISO,IDA,IMP ISO,ISS ISO,IMP,IDA,IMP,IBA,IDA,IBA,ISO,IMP,ISO,IMP,ISO,IDA IMP ISS IBA,IMP ISS,ISO,IBA,ISS,IDA,ISS,IDA,ISS,IMP	Acsl1,Adipor1,Ahcyl1,Akt2,Atp2a2,Braf,Cited4,Clock,Crk,Crkl,Cry1,Cry2,Ctnnb1,Cyc1,Eif4e,Epm2aip1,Errfi1,Foxo4,Gclc,Insig2,Klf15,Leprotl1,Lnpep,Map2k1,Mapk14,Mbp,Meak7,Mfn2,Mkks,Myo5a,Ncoa4,Nr1d2,Nr1h3,Nr4a1,Ntrk2,Opa1,Osbpl8,Pdpk1,Per1,Pias2,Pik3r3,Ppargc1a,Ppp5c,Prkaca,Prkcb,Prkce,Prkci,Prkcz,Ptges3,Ptpn11,Ptprj,Qrfpr,Rac1,Ramp1,Rangap1,Rap1gds1,Rcan1,Slc39a14,Srebf2,Stat3,Syap1,Tek,Timp1,Ube2l3,Vamp2,Wbp2,Xbp1,Ywhah,Zdhhc7	L4-5_Converging
query_1	FALSE	1	204	1680	19	0.0113095	0.0931373	GO:0009743	GO:BP	response to carbohydrate	0	21165	3625	GO:1901700	ISO,IMP ISS IBA,ISO,ISO,IMP,IMP,ISO,ISS,ISO,IDA,IMP,IMP ISO,IMP,IDA,ISO,IMP,ISO,IDA,IDA	Abcg1,C2cd2l,Camk2n1,Jagn1,Kat5,Kat7,Pde8b,Pdk3,Ppp3ca,Prkcb,Prkce,Rac1,Rasal2,Slc39a14,Tbc1d1,Usf2,Vamp2,Vsnl1,Xbp1	L4-5_Converging
query_1	FALSE	1	191	1680	17	0.010119	0.0890052	GO:0009746	GO:BP	response to hexose	0	21165	3628	GO:0034284	ISO,IMP ISS IBA,ISO,ISO,IMP,ISO,ISS,ISO,IMP,IMP ISO,IMP,IDA,ISO,IMP,ISO,IDA,IDA	Abcg1,C2cd2l,Camk2n1,Jagn1,Kat5,Pde8b,Pdk3,Ppp3ca,Prkce,Rac1,Rasal2,Slc39a14,Tbc1d1,Usf2,Vamp2,Vsnl1,Xbp1	L4-5_Converging
query_1	FALSE	1	189	1680	17	0.010119	0.0899471	GO:0009749	GO:BP	response to glucose	0	21165	3631	GO:0009746	ISO,IMP ISS IBA,ISO,ISO,IMP,ISO,ISS,ISO,IMP,IMP ISO,IMP,IDA,ISO,IMP,ISO,IDA,IDA	Abcg1,C2cd2l,Camk2n1,Jagn1,Kat5,Pde8b,Pdk3,Ppp3ca,Prkce,Rac1,Rasal2,Slc39a14,Tbc1d1,Usf2,Vamp2,Vsnl1,Xbp1	L4-5_Converging
query_1	FALSE	1	143	1680	17	0.010119	0.118881	GO:0009755	GO:BP	hormone-mediated signaling pathway	0	21165	3637	GO:0007165;GO:0032870	IMP,IDA IMP ISS ISO IBA,IDA,IMP,IDA IGI,IGI,IMP,IBA,ISS ISO,ISO,IMP,ISO,ISO,IMP,IDA,ISS,ISS	Acsl1,Adipor1,Clock,Crkl,Cry1,Cry2,Errfi1,Nr1d2,Nr1h3,Ntrk2,Per1,Pias2,Ppp5c,Ptges3,Ptpn11,Wbp2,Ywhah	L4-5_Converging
query_1	FALSE	1	100	1680	7	0.00416667	0.07	GO:0009308	GO:BP	amine metabolic process	0	21165	3440	GO:0008152	ISO,TAS,TAS,IMP IGI ISO,IGI,ISS ISO IBA,ISO	Myo5a,Oaz1,Oaz2,Snca,Sncb,Srm,Vhl	L4-5_Converging
query_1	FALSE	1	364	1680	45	0.0267857	0.123626	GO:0009306	GO:BP	protein secretion	0	21165	3438	GO:0015031;GO:0032940;GO:0035592	ISO,IDA,IMP,NAS,ISO,IMP ISS IBA,ISO,IMP,IBA,IMP,ISS,ISO,ISS,ISS,ISO,IMP,IDA,IMP,IMP,ISO,ISO,IMP,ISO,IDA IMP,IDA,IMP,IMP,IMP,IPI IBA,IBA,IBA,IBA,IMP ISO,IMP,IMP,ISO,IMP,IMP ISO,IBA,ISO,IMP ISS,IMP,IBA,IMP,IDA IMP	Abcg1,Adcyap1,Akap5,Ap1s1,Arf1,C2cd2l,Camk2n1,Clock,Copg1,Cyb5r4,Dph3,Ensa,Golph3,Ier3ip1,Jagn1,Kcnj11,Krt20,Myo5a,Nr1h3,Pcsk1,Pde8b,Pfkm,Ppp3ca,Prkaca,Prkcb,Prkce,Psap,Ptpn11,Rab3a,Rab3c,Rab40b,Rab40c,Rac1,Rap1gds1,Sel1l,Snap25,Stx1a,Syt7,Tango2,Tbc1d1,Tmed10,Tmed2,Tvp23b,Ube2q1,Vsnl1	L4-5_Converging
query_1	FALSE	1	5	1680	1	0.000595238	0.2	GO:0009304	GO:BP	tRNA transcription	0	21165	3437	GO:0006351;GO:0006399	IBA	Polr2l	L4-5_Converging
query_1	FALSE	1	112	1680	14	0.00833333	0.125	GO:0009154	GO:BP	purine ribonucleotide catabolic process	0	21165	3307	GO:0006195;GO:0009150;GO:0009261	IDA IMP IBA TAS IC,IMP,IDA ISO IBA TAS,IBA,IMP,IMP,ISS,IBA,IDA IMP IGI ISO IBA IC,ISO,IDA IMP,IMP,IMP,IDA IBA	Gpi1,Hdac4,Hk1,Hkdc1,Itpa,Mtch2,Nudt18,Nudt4,Pfkm,Ppargc1a,Prkaca,Slc4a4,Stat3,Tigar	L4-5_Converging
query_1	FALSE	1	14	1680	1	0.000595238	0.0714286	GO:0009155	GO:BP	purine deoxyribonucleotide catabolic process	0	21165	3308	GO:0006195;GO:0009151;GO:0009264;GO:0046386	ISS	Nudt18	L4-5_Converging
query_1	FALSE	1	30	1680	2	0.00119048	0.0666667	GO:0009156	GO:BP	ribonucleoside monophosphate biosynthetic process	0	21165	3309	GO:0009124;GO:0009161	IDA ISO IBA,IBA	Gmps,Rfk	L4-5_Converging
query_1	FALSE	1	9	1680	1	0.000595238	0.111111	GO:0009157	GO:BP	deoxyribonucleoside monophosphate biosynthetic process	0	21165	3310	GO:0009124;GO:0009162	NAS	Nme1	L4-5_Converging
query_1	FALSE	1	50	1680	5	0.00297619	0.1	GO:0009161	GO:BP	ribonucleoside monophosphate metabolic process	0	21165	3313	GO:0009123	ISO,ISO IBA,IDA ISO IBA,ISO,IBA	Ak1,Ak3,Gmps,Guk1,Rfk	L4-5_Converging
query_1	FALSE	1	29	1680	2	0.00119048	0.0689655	GO:0009162	GO:BP	deoxyribonucleoside monophosphate metabolic process	0	21165	3314	GO:0009123	ISO,NAS	Guk1,Nme1	L4-5_Converging
query_1	FALSE	1	11	1680	1	0.000595238	0.0909091	GO:0009163	GO:BP	nucleoside biosynthetic process	0	21165	3315	GO:0009116;GO:0034404;GO:1901659	ISO	Ak1	L4-5_Converging
query_1	FALSE	1	19	1680	1	0.000595238	0.0526316	GO:0009164	GO:BP	nucleoside catabolic process	0	21165	3316	GO:0009116;GO:0034656;GO:1901658	IBA	Cdadc1	L4-5_Converging
query_1	FALSE	1	139	1680	15	0.00892857	0.107914	GO:0009166	GO:BP	nucleotide catabolic process	0	21165	3318	GO:0009117;GO:1901292	ISA,IDA IMP IBA TAS IC,IMP,IDA ISO IBA TAS,IBA,IMP,IMP,ISS,IBA,IDA IMP IGI ISO IBA IC,ISO,IDA IMP,IMP,IMP,IDA IBA	Enpp5,Gpi1,Hdac4,Hk1,Hkdc1,Itpa,Mtch2,Nudt18,Nudt4,Pfkm,Ppargc1a,Prkaca,Slc4a4,Stat3,Tigar	L4-5_Converging
query_1	FALSE	1	37	1680	4	0.00238095	0.108108	GO:0009167	GO:BP	purine ribonucleoside monophosphate metabolic process	0	21165	3319	GO:0009126;GO:0009161	ISO,ISO IBA,IDA ISO IBA,ISO	Ak1,Ak3,Gmps,Guk1	L4-5_Converging
query_1	FALSE	1	22	1680	1	0.000595238	0.0454545	GO:0009168	GO:BP	purine ribonucleoside monophosphate biosynthetic process	0	21165	3320	GO:0009127;GO:0009156;GO:0009167	IDA ISO IBA	Gmps	L4-5_Converging
query_1	FALSE	1	14	1680	1	0.000595238	0.0714286	GO:0009170	GO:BP	purine deoxyribonucleoside monophosphate metabolic process	0	21165	3322	GO:0009126;GO:0009162	ISO	Guk1	L4-5_Converging
query_1	FALSE	1	16	1680	1	0.000595238	0.0625	GO:0009176	GO:BP	pyrimidine deoxyribonucleoside monophosphate metabolic process	0	21165	3328	GO:0009129;GO:0009162	NAS	Nme1	L4-5_Converging
query_1	FALSE	1	6	1680	1	0.000595238	0.166667	GO:0009177	GO:BP	pyrimidine deoxyribonucleoside monophosphate biosynthetic process	0	21165	3329	GO:0009130;GO:0009157;GO:0009176	NAS	Nme1	L4-5_Converging
query_1	FALSE	1	95	1680	15	0.00892857	0.157895	GO:0009179	GO:BP	purine ribonucleoside diphosphate metabolic process	0	21165	3331	GO:0009135;GO:0009185	ISO,ISO,IDA IMP IBA TAS IC,ISO,IMP,IDA ISO IBA TAS,IBA,IMP,ISS,IDA IMP IGI ISO IBA IC,ISO,IDA IMP,IMP,IMP,IDA IBA	Ak1,Ak3,Gpi1,Guk1,Hdac4,Hk1,Hkdc1,Mtch2,Nudt18,Pfkm,Ppargc1a,Prkaca,Slc4a4,Stat3,Tigar	L4-5_Converging
query_1	FALSE	1	4	1680	1	0.000595238	0.25	GO:0009153	GO:BP	purine deoxyribonucleotide biosynthetic process	0	21165	3306	GO:0006164;GO:0009151;GO:0009265	ISO	Guk1	L4-5_Converging
query_1	FALSE	1	4	1680	3	0.00178571	0.75	GO:0009180	GO:BP	purine ribonucleoside diphosphate biosynthetic process	0	21165	3332	GO:0009136;GO:0009179;GO:0009188	ISO,ISO,ISO	Ak1,Ak3,Guk1	L4-5_Converging
query_1	FALSE	1	21	1680	3	0.00178571	0.142857	GO:0009151	GO:BP	purine deoxyribonucleotide metabolic process	0	21165	3304	GO:0006163;GO:0009394	ISO,ISO,ISS	Ak3,Guk1,Nudt18	L4-5_Converging
query_1	FALSE	1	13	1680	1	0.000595238	0.0769231	GO:0009147	GO:BP	pyrimidine nucleoside triphosphate metabolic process	0	21165	3300	GO:0009141	IMP	Tbpl1	L4-5_Converging
query_1	FALSE	1	32	1680	3	0.00178571	0.09375	GO:0009119	GO:BP	ribonucleoside metabolic process	0	21165	3274	GO:0009116	ISO,IBA,ISO	Ak1,Cdadc1,Pcmt1	L4-5_Converging
query_1	FALSE	1	62	1680	6	0.00357143	0.0967742	GO:0009123	GO:BP	nucleoside monophosphate metabolic process	0	21165	3276	GO:0006753	ISO,ISO IBA,IDA ISO IBA,ISO,NAS,IBA	Ak1,Ak3,Gmps,Guk1,Nme1,Rfk	L4-5_Converging
query_1	FALSE	1	39	1680	3	0.00178571	0.0769231	GO:0009124	GO:BP	nucleoside monophosphate biosynthetic process	0	21165	3277	GO:0009123;GO:1901293	IDA ISO IBA,NAS,IBA	Gmps,Nme1,Rfk	L4-5_Converging
query_1	FALSE	1	40	1680	4	0.00238095	0.1	GO:0009126	GO:BP	purine nucleoside monophosphate metabolic process	0	21165	3279	GO:0009123	ISO,ISO IBA,IDA ISO IBA,ISO	Ak1,Ak3,Gmps,Guk1	L4-5_Converging
query_1	FALSE	1	24	1680	1	0.000595238	0.0416667	GO:0009127	GO:BP	purine nucleoside monophosphate biosynthetic process	0	21165	3280	GO:0009124;GO:0009126	IDA ISO IBA	Gmps	L4-5_Converging
query_1	FALSE	1	21	1680	1	0.000595238	0.047619	GO:0009129	GO:BP	pyrimidine nucleoside monophosphate metabolic process	0	21165	3282	GO:0009123	NAS	Nme1	L4-5_Converging
query_1	FALSE	1	13	1680	1	0.000595238	0.0769231	GO:0009130	GO:BP	pyrimidine nucleoside monophosphate biosynthetic process	0	21165	3283	GO:0009124;GO:0009129	NAS	Nme1	L4-5_Converging
query_1	FALSE	1	111	1680	16	0.00952381	0.144144	GO:0009132	GO:BP	nucleoside diphosphate metabolic process	0	21165	3285	GO:0006753	ISO,ISO,IDA IMP IBA TAS IC,ISO,IMP,IDA ISO IBA TAS,IBA,IMP,ISS,ISS,IDA IMP IGI ISO IBA IC,ISO,IDA IMP,IMP,IMP,IDA IBA	Ak1,Ak3,Gpi1,Guk1,Hdac4,Hk1,Hkdc1,Mtch2,Nudt18,Nudt5,Pfkm,Ppargc1a,Prkaca,Slc4a4,Stat3,Tigar	L4-5_Converging
