## Supplementary tables for "Concordant transcriptional and morphological remodeling revealed by *in vivo* Perturb-CLEAR": Supplementary Table 6 Enrichment results.xlsx (part 12 of 14)

### Sheet: Gene signature enrichment (continued)
Supplementary Table 6. Enrichment results of gprofileR GSEA
query_1	FALSE	1	11	1680	3	0.00178571	0.272727	GO:0009133	GO:BP	nucleoside diphosphate biosynthetic process	0	21165	3286	GO:0009132;GO:1901293	ISO,ISO,ISO	Ak1,Ak3,Guk1	L4-5_Converging
query_1	FALSE	1	97	1680	13	0.0077381	0.134021	GO:0009134	GO:BP	nucleoside diphosphate catabolic process	0	21165	3287	GO:0009132;GO:1901292	IDA IMP IBA TAS IC,IMP,IDA ISO IBA TAS,IBA,IMP,ISS,ISS,IDA IMP IGI ISO IBA IC,ISO,IDA IMP,IMP,IMP,IDA IBA	Gpi1,Hdac4,Hk1,Hkdc1,Mtch2,Nudt18,Nudt5,Pfkm,Ppargc1a,Prkaca,Slc4a4,Stat3,Tigar	L4-5_Converging
query_1	FALSE	1	95	1680	15	0.00892857	0.157895	GO:0009135	GO:BP	purine nucleoside diphosphate metabolic process	0	21165	3288	GO:0009132	ISO,ISO,IDA IMP IBA TAS IC,ISO,IMP,IDA ISO IBA TAS,IBA,IMP,ISS,IDA IMP IGI ISO IBA IC,ISO,IDA IMP,IMP,IMP,IDA IBA	Ak1,Ak3,Gpi1,Guk1,Hdac4,Hk1,Hkdc1,Mtch2,Nudt18,Pfkm,Ppargc1a,Prkaca,Slc4a4,Stat3,Tigar	L4-5_Converging
query_1	FALSE	1	4	1680	3	0.00178571	0.75	GO:0009136	GO:BP	purine nucleoside diphosphate biosynthetic process	0	21165	3289	GO:0009133;GO:0009135	ISO,ISO,ISO	Ak1,Ak3,Guk1	L4-5_Converging
query_1	FALSE	1	90	1680	12	0.00714286	0.133333	GO:0009137	GO:BP	purine nucleoside diphosphate catabolic process	0	21165	3290	GO:0009134;GO:0009135	IDA IMP IBA TAS IC,IMP,IDA ISO IBA TAS,IBA,IMP,ISS,IDA IMP IGI ISO IBA IC,ISO,IDA IMP,IMP,IMP,IDA IBA	Gpi1,Hdac4,Hk1,Hkdc1,Mtch2,Nudt18,Pfkm,Ppargc1a,Prkaca,Slc4a4,Stat3,Tigar	L4-5_Converging
query_1	FALSE	1	11	1680	1	0.000595238	0.0909091	GO:0009143	GO:BP	nucleoside triphosphate catabolic process	0	21165	3296	GO:0009141;GO:1901292	IMP IBA	Itpa	L4-5_Converging
query_1	FALSE	1	5	1680	1	0.000595238	0.2	GO:0009146	GO:BP	purine nucleoside triphosphate catabolic process	0	21165	3299	GO:0009143;GO:0009144	IMP	Itpa	L4-5_Converging
query_1	FALSE	1	8	1680	1	0.000595238	0.125	GO:0009148	GO:BP	pyrimidine nucleoside triphosphate biosynthetic process	0	21165	3301	GO:0009142;GO:0009147	IMP	Tbpl1	L4-5_Converging
query_1	FALSE	1	358	1680	38	0.022619	0.106145	GO:0009914	GO:BP	hormone transport	0	21165	3755	GO:0006810;GO:0010817	ISO,IDA ISS ISO,ISO,IMP ISS IBA,ISO,ISO,IMP,ISO,IMP,IGI,IGI,IMP,ISO,ISO,ISO,IMP,IMP,ISO,IMP,ISO,ISO,IMP,ISO,IDA IMP,IDA,IMP,IMP,IPI,IMP ISO,IDA IBA,IDA IMP,ISO,IMP,IMP ISO,ISO,IMP,IDA,IDA IMP	Abcg1,Adcyap1,Adora1,C2cd2l,Camk2n1,Cckbr,Clock,Cntf,Cpe,Cry1,Cry2,Cyb5r4,Ensa,Gabbr1,Jagn1,Kalrn,Kcnj11,Mfn2,Myo5a,Nell2,Pde8b,Pfkm,Ppp3ca,Prkaca,Prkcb,Prkce,Ptpn11,Rab3a,Rac1,Scg5,Slc7a8,Snap25,Stx1a,Syt7,Tbc1d1,Ube2q1,Vamp2,Vsnl1	L4-5_Converging
query_1	FALSE	1	90	1680	12	0.00714286	0.133333	GO:0009181	GO:BP	purine ribonucleoside diphosphate catabolic process	0	21165	3333	GO:0009137;GO:0009179;GO:0009191	IDA IMP IBA TAS IC,IMP,IDA ISO IBA TAS,IBA,IMP,ISS,IDA IMP IGI ISO IBA IC,ISO,IDA IMP,IMP,IMP,IDA IBA	Gpi1,Hdac4,Hk1,Hkdc1,Mtch2,Nudt18,Pfkm,Ppargc1a,Prkaca,Slc4a4,Stat3,Tigar	L4-5_Converging
query_1	FALSE	1	1	1680	1	0.000595238	1	GO:0009183	GO:BP	purine deoxyribonucleoside diphosphate biosynthetic process	0	21165	3335	GO:0009136;GO:0009182;GO:0009189	ISO	Guk1	L4-5_Converging
query_1	FALSE	1	53	1680	10	0.00595238	0.188679	GO:0009247	GO:BP	glycolipid biosynthetic process	0	21165	3398	GO:0006664;GO:0046467;GO:1901137	IMP IGI ISS ISO IBA,IBA,ISS,IBA,IDA IBA,ISO IBA,IBA,IDA,ISS ISO,ISS ISO IBA TAS	B4galnt1,Dpm3,Fut9,Pgap3,Pigf,Pigm,Pigyl,St8sia3,St8sia5,Ugt8a	L4-5_Converging
query_1	FALSE	1	39	1680	7	0.00416667	0.179487	GO:0009250	GO:BP	glucan biosynthetic process	0	21165	3401	GO:0000271;GO:0044042	IMP IBA,IMP IGI,IMP ISO,ISO,ISO IBA,ISO IBA,IMP	Epm2aip1,Nhlrc1,Ppp1ca,Ppp1cb,Ppp1r3d,Ppp1r3f,Ptges3	L4-5_Converging
query_1	FALSE	1	31	1680	8	0.00476191	0.258065	GO:0009251	GO:BP	glucan catabolic process	0	21165	3402	GO:0000272;GO:0044042	ISO,IMP,ISO,ISO,ISO,IBA,IBA,IBA	Adrb1,Pfkm,Ppp1ca,Ppp1cb,Ppp1r3d,Wdr45b,Wipi1,Wipi2	L4-5_Converging
query_1	FALSE	1	5	1680	1	0.000595238	0.2	GO:0009256	GO:BP	10-formyltetrahydrofolate metabolic process	0	21165	3407	GO:0043648;GO:0046653	IMP ISO	Aldh1l1	L4-5_Converging
query_1	FALSE	1	2	1680	1	0.000595238	0.5	GO:0009258	GO:BP	10-formyltetrahydrofolate catabolic process	0	21165	3409	GO:0009256;GO:0009397;GO:0043649	IMP ISO	Aldh1l1	L4-5_Converging
query_1	FALSE	1	121	1680	14	0.00833333	0.115702	GO:0009261	GO:BP	ribonucleotide catabolic process	0	21165	3412	GO:0009166;GO:0009259;GO:1901136	IDA IMP IBA TAS IC,IMP,IDA ISO IBA TAS,IBA,IMP,IMP,ISS,IBA,IDA IMP IGI ISO IBA IC,ISO,IDA IMP,IMP,IMP,IDA IBA	Gpi1,Hdac4,Hk1,Hkdc1,Itpa,Mtch2,Nudt18,Nudt4,Pfkm,Ppargc1a,Prkaca,Slc4a4,Stat3,Tigar	L4-5_Converging
query_1	FALSE	1	44	1680	5	0.00297619	0.113636	GO:0009262	GO:BP	deoxyribonucleotide metabolic process	0	21165	3413	GO:0009117;GO:1901135	ISO,ISO,NAS,ISS,IMP	Ak3,Guk1,Nme1,Nudt18,Tbpl1	L4-5_Converging
query_1	FALSE	1	16	1680	3	0.00178571	0.1875	GO:0009263	GO:BP	deoxyribonucleotide biosynthetic process	0	21165	3414	GO:0009165;GO:0009262;GO:1901137	ISO,NAS,IMP	Guk1,Nme1,Tbpl1	L4-5_Converging
query_1	FALSE	1	26	1680	1	0.000595238	0.0384615	GO:0009264	GO:BP	deoxyribonucleotide catabolic process	0	21165	3415	GO:0009166;GO:0009262;GO:1901136	ISS	Nudt18	L4-5_Converging
query_1	FALSE	1	16	1680	3	0.00178571	0.1875	GO:0009265	GO:BP	2'-deoxyribonucleotide biosynthetic process	0	21165	3416	GO:0009263;GO:0009394;GO:0046385	ISO,NAS,IMP	Guk1,Nme1,Tbpl1	L4-5_Converging
query_1	FALSE	1	146	1680	16	0.00952381	0.109589	GO:0009266	GO:BP	response to temperature stimulus	0	21165	3417	GO:0009628	ISO,IGI,IDA,ISS,IMP,IMP ISS IBA,IDA ISS,IEP,IDA,ISS,IMP ISS,IMP,IMP,IMP,ISO,ISS	Adora1,Adrb1,Dnajc3,Gclc,Grik2,Hsp90aa1,Kcnk4,Lrp11,Pcsk1n,Pdcd6,Prkaca,Rnf170,Rnf34,Slc12a5,Stub1,Sumo1	L4-5_Converging
query_1	FALSE	1	126	1680	17	0.010119	0.134921	GO:0009267	GO:BP	cellular response to starvation	0	21165	3418	GO:0031669;GO:0033554;GO:0042594	IDA IBA,ISS ISO,IMP,ISS,IMP,IBA,IDA IMP,ISS,IDA,IBA,ISS IBA,IMP ISS IBA,IBA,ISS,ISS,ISS,IDA	Becn1,Cpeb4,Dnajc15,Flcn,Fnip1,Gabarapl2,Higd1a,Kat5,Krt20,Map1lc3a,Map1lc3b,Rraga,Rragc,Wdr45b,Wipi1,Wipi2,Xbp1	L4-5_Converging
query_1	FALSE	1	31	1680	4	0.00238095	0.129032	GO:0009268	GO:BP	response to pH	0	21165	3419	GO:0009628	ISO,ISO,IDA ISS,ISO	Clcn7,Kcne1,Kcnk4,Pam	L4-5_Converging
query_1	FALSE	1	46	1680	8	0.00476191	0.173913	GO:0009299	GO:BP	mRNA transcription	0	21165	3432	GO:0006351;GO:0016071	ISS ISO,ISO,ISO,ISS ISO,IDA,ISS ISO,ISS ISO,ISS ISO	Ak6,Atf1,Ncbp2,Nr1h3,Stat3,Taf11,Taf12,Taf6	L4-5_Converging
query_1	FALSE	1	12	1680	1	0.000595238	0.0833333	GO:0009301	GO:BP	snRNA transcription	0	21165	3434	GO:0006351;GO:0016073	ISS IBA	Ell2	L4-5_Converging
query_1	FALSE	1	14	1680	1	0.000595238	0.0714286	GO:0009226	GO:BP	nucleotide-sugar biosynthetic process	0	21165	3378	GO:0009225;GO:1901137;GO:1901293	ISS IBA	Fcsk	L4-5_Converging
query_1	FALSE	1	2	1680	2	0.00119048	1	GO:0009182	GO:BP	purine deoxyribonucleoside diphosphate metabolic process	0	21165	3334	GO:0009135;GO:0009186	ISO,ISS	Guk1,Nudt18	L4-5_Converging
query_1	FALSE	1	29	1680	3	0.00178571	0.103448	GO:0009225	GO:BP	nucleotide-sugar metabolic process	0	21165	3377	GO:0006753;GO:1901135	IMP,ISS IBA,ISO	Extl2,Fcsk,Guk1	L4-5_Converging
query_1	FALSE	1	20	1680	2	0.00119048	0.1	GO:0009219	GO:BP	pyrimidine deoxyribonucleotide metabolic process	0	21165	3371	GO:0006220;GO:0009394	NAS,IMP	Nme1,Tbpl1	L4-5_Converging
query_1	FALSE	1	1	1680	1	0.000595238	1	GO:0009184	GO:BP	purine deoxyribonucleoside diphosphate catabolic process	0	21165	3336	GO:0009137;GO:0009182;GO:0009192	ISS	Nudt18	L4-5_Converging
query_1	FALSE	1	106	1680	16	0.00952381	0.150943	GO:0009185	GO:BP	ribonucleoside diphosphate metabolic process	0	21165	3337	GO:0009132	ISO,ISO,IDA IMP IBA TAS IC,ISO,IMP,IDA ISO IBA TAS,IBA,IMP,ISS,ISS,IDA IMP IGI ISO IBA IC,ISO,IDA IMP,IMP,IMP,IDA IBA	Ak1,Ak3,Gpi1,Guk1,Hdac4,Hk1,Hkdc1,Mtch2,Nudt18,Nudt5,Pfkm,Ppargc1a,Prkaca,Slc4a4,Stat3,Tigar	L4-5_Converging
query_1	FALSE	1	4	1680	2	0.00119048	0.5	GO:0009186	GO:BP	deoxyribonucleoside diphosphate metabolic process	0	21165	3338	GO:0009132	ISO,ISS	Guk1,Nudt18	L4-5_Converging
query_1	FALSE	1	32	1680	2	0.00119048	0.0625	GO:0009187	GO:BP	cyclic nucleotide metabolic process	0	21165	3339	GO:0009117	IDA ISO,IMP	Adcy9,Cacnb4	L4-5_Converging
query_1	FALSE	1	8	1680	3	0.00178571	0.375	GO:0009188	GO:BP	ribonucleoside diphosphate biosynthetic process	0	21165	3340	GO:0009133;GO:0009185	ISO,ISO,ISO	Ak1,Ak3,Guk1	L4-5_Converging
query_1	FALSE	1	3	1680	1	0.000595238	0.333333	GO:0009189	GO:BP	deoxyribonucleoside diphosphate biosynthetic process	0	21165	3341	GO:0009133;GO:0009186	ISO	Guk1	L4-5_Converging
query_1	FALSE	1	21	1680	1	0.000595238	0.047619	GO:0009190	GO:BP	cyclic nucleotide biosynthetic process	0	21165	3342	GO:0009165;GO:0009187	IDA ISO	Adcy9	L4-5_Converging
query_1	FALSE	1	94	1680	13	0.0077381	0.138298	GO:0009191	GO:BP	ribonucleoside diphosphate catabolic process	0	21165	3343	GO:0009134;GO:0009185	IDA IMP IBA TAS IC,IMP,IDA ISO IBA TAS,IBA,IMP,ISS,ISS,IDA IMP IGI ISO IBA IC,ISO,IDA IMP,IMP,IMP,IDA IBA	Gpi1,Hdac4,Hk1,Hkdc1,Mtch2,Nudt18,Nudt5,Pfkm,Ppargc1a,Prkaca,Slc4a4,Stat3,Tigar	L4-5_Converging
query_1	FALSE	1	1	1680	1	0.000595238	1	GO:0009192	GO:BP	deoxyribonucleoside diphosphate catabolic process	0	21165	3344	GO:0009134;GO:0009186	ISS	Nudt18	L4-5_Converging
query_1	FALSE	1	11	1680	2	0.00119048	0.181818	GO:0009200	GO:BP	deoxyribonucleoside triphosphate metabolic process	0	21165	3352	GO:0009141	ISO,ISO	Ak3,Guk1	L4-5_Converging
query_1	FALSE	1	2	1680	1	0.000595238	0.5	GO:0009203	GO:BP	ribonucleoside triphosphate catabolic process	0	21165	3355	GO:0009143;GO:0009199	IMP	Itpa	L4-5_Converging
query_1	FALSE	1	1	1680	1	0.000595238	1	GO:0009207	GO:BP	purine ribonucleoside triphosphate catabolic process	0	21165	3359	GO:0009146;GO:0009203;GO:0009205	IMP	Itpa	L4-5_Converging
query_1	FALSE	1	5	1680	1	0.000595238	0.2	GO:0009211	GO:BP	pyrimidine deoxyribonucleoside triphosphate metabolic process	0	21165	3363	GO:0009147	IMP	Tbpl1	L4-5_Converging
query_1	FALSE	1	3	1680	1	0.000595238	0.333333	GO:0009212	GO:BP	pyrimidine deoxyribonucleoside triphosphate biosynthetic process	0	21165	3364	GO:0009148;GO:0009211	IMP	Tbpl1	L4-5_Converging
query_1	FALSE	1	10	1680	2	0.00119048	0.2	GO:0009215	GO:BP	purine deoxyribonucleoside triphosphate metabolic process	0	21165	3367	GO:0009144;GO:0009200	ISO,ISO	Ak3,Guk1	L4-5_Converging
query_1	FALSE	1	9	1680	2	0.00119048	0.222222	GO:0009221	GO:BP	pyrimidine deoxyribonucleotide biosynthetic process	0	21165	3373	GO:0006221;GO:0009219;GO:0009265	NAS,IMP	Nme1,Tbpl1	L4-5_Converging
query_1	FALSE	1	5	1680	3	0.00178571	0.6	GO:0016559	GO:BP	peroxisome fission	0	21165	5225	GO:0007031;GO:0048285	ISS IBA,IBA,IBA	Fis1,Pex11a,Pex11b	L4-5_Converging
query_1	FALSE	1	51	1680	4	0.00238095	0.0784314	GO:0009948	GO:BP	anterior/posterior axis specification	0	21165	3771	GO:0009798;GO:0009952	IMP,IMP,IGI,IMP	Ctnnb1,Ets2,Hey2,Tmed2	L4-5_Converging
query_1	FALSE	1	213	1680	12	0.00714286	0.056338	GO:0009952	GO:BP	anterior/posterior pattern specification	0	21165	3775	GO:0003002	IDA,IDA,IGI,IMP,IMP,IMP,IGI IBA,IMP,IMP IGI,IEP,IMP,IMP	Axin2,Celsr2,Crkl,Ctnnb1,Ets2,Grsf1,Hey2,Mib1,Ring1,Tcap,Tmed2,Tshz1	L4-5_Converging
query_1	FALSE	1	9	1680	1	0.000595238	0.111111	GO:0010642	GO:BP	negative regulation of platelet-derived growth factor receptor signaling pathway	0	21165	4271	GO:0009968;GO:0010640;GO:0048008	IDA	Ptprj	L4-5_Converging
query_1	FALSE	1	1622	1680	161	0.0958333	0.0992602	GO:0010647	GO:BP	positive regulation of cell communication	0	21165	4276	GO:0007154;GO:0010646;GO:0048522	ISS,ISO,ISS ISO IBA,ISO,IMP IGI ISO,ISO IBA,IMP ISO,ISO NAS,ISO,IBA,IMP ISS IBA,ISO,IMP,IDA IBA,IMP,ISO,ISO,ISS ISO,IDA IMP ISO,IMP ISS IBA,ISO,IBA,IBA,IBA,IMP,ISS,ISO,IGI,ISS,ISO,IGI IBA,ISO,IMP,IMP ISO,IDA IMP IBA,IBA,IMP IGI,ISO,IMP IBA,IMP,IMP ISS,IDA ISS,IMP,IDA,ISS IBA,ISO,ISO,IDA IMP ISO IBA,IMP,IMP ISS IBA,ISS,ISO,ISS IBA,IDA,ISS,IBA,ISS ISO,IDA ISS ISO IBA,IDA,IDA IMP ISS IBA,IDA ISS IBA,ISS IBA,ISS ISO,IDA,IDA IGI ISO IBA,IMP ISO,IDA IMP ISO,IDA IGI,IGI,ISO,ISS,IDA IMP,IDA,IMP,IMP,IDA,ISO IBA,ISO,ISO,ISO,ISS ISO,ISO,IMP ISS ISO IBA,ISO,IDA IMP,ISS,IMP,IBA,IMP,IMP,IDA,IC,IMP,ISS,IBA,IBA,IMP,ISO,NAS,NAS,ISO,IMP,IDA IMP,IDA IMP,IDA IMP,ISS ISO,IMP,IDA,IMP,IMP IGI ISS IBA,ISO,IGI,TAS,IMP,IMP ISO,IDA IMP,ISS ISO,ISS,IMP ISS IBA,ISS IBA,IDA IMP,IMP,ISO IBA,IMP,IMP,ISS,IMP,IMP IBA,IMP,IMP,IMP,ISS,IMP ISO,IDA IMP,IDA IGI,IMP,IGI,IMP,IMP,IGI ISO,IMP IGI,ISO,ISO,ISS IBA TAS,ISS,IDA,IMP,ISS,ISS,ISO,IMP,ISS ISO,ISO,IMP ISO,ISO,ISS,IMP,IDA,ISS,ISS,IMP	Aak1,Abcg1,Adcyap1,Adipor1,Adora1,Adrb1,Agap2,Akap5,Akt2,Arhgef3,Atp6ap2,Atp6v0c,Auts2,Avpi1,Bag4,Baiap2,Bcl2l1,Becn1,Braf,C2cd2l,Cacnb3,Cacng2,Cacng3,Calb1,Calr,Camk2a,Camk2n1,Car7,Ccar2,Cckbr,Clstn1,Cntf,Cpeb3,Crk,Crkl,Csnk1g2,Ctnnb1,Cx3cl1,Cyld,Cyp46a1,Dab2ip,Ddx3x,Dgkd,Dnajc27,Dstyk,Dusp15,Ece1,Fgf9,Fkbp8,Flcn,Fnip1,Gabbr1,Gid8,Gipc1,Golph3,Gpr137,Grin1,Ikbkg,Il6st,Lamtor1,Lamtor3,Lamtor5,Lgi1,Lsm14a,Ly96,Map2k1,Map3k5,Mapk8,Mapk9,Mfn2,Micu3,Mif,Mink1,Mpp2,Mtch2,Mydgf,Ndrg4,Nelfe,Nell2,Nmnat1,Nptn,Nrgn,Ntrk2,Opa1,Osbpl8,Otub1,Paip2,Pde8b,Pdia3,Pfkm,Pim2,Pin1,Pip4p1,Pja2,Ppm1a,Ppm1b,Ppp1ca,Ppp1r9a,Ppp3ca,Ppp3r1,Ppp5c,Prdm15,Prkaca,Prkcb,Prkce,Prkcz,Prrt1,Psap,Ptn,Ptpn11,Ptpn5,Ptprj,Rab3a,Rab3gap1,Rac1,Rheb,Rit2,Rnf220,Rraga,Rragc,Rspo3,Rtn4,Rundc3a,Shank1,Shisa7,Sik3,Skil,Slc24a2,Slc39a10,Slc39a14,Slc8a2,Smcr8,Snap25,Snca,Spag9,Sphk2,Spop,Spry2,Stat3,Stx1a,Stx1b,Stxbp1,Tbc1d24,Tek,Tmem33,Tnfaip8l3,Trim32,Tsc22d1,Tspyl5,Ubb,Ube2b,Ube2n,Ube2v1,Unc13a,Usp12,Usp32,Vamp2,Vsnl1,Wbp2,Xbp1,Zdhhc5	L4-5_Converging
query_1	FALSE	1	64	1680	9	0.00535714	0.140625	GO:0010656	GO:BP	negative regulation of muscle cell apoptotic process	0	21165	4284	GO:0010657;GO:0010660;GO:0043066	ISO,IMP,ISO,IMP ISS,ISO,ISO,IMP,ISO,ISS	Adcyap1,Hey2,Lifr,Mdk,Mfn2,Pcmt1,Pdpk1,Sirt5,Stub1	L4-5_Converging
query_1	FALSE	1	109	1680	16	0.00952381	0.146789	GO:0010657	GO:BP	muscle cell apoptotic process	0	21165	4285	GO:0006915	ISO,IDA,IMP,ISO,IMP,ISO,ISO,ISO,IMP ISS,ISO,ISO,IMP,IDA IGI,ISO,ISS,IMP	Adcyap1,Atp2a2,Camk2a,Eif5a,Hey2,Lifr,Map3k5,Mapk8,Mdk,Mfn2,Pcmt1,Pdpk1,Rbm10,Sirt5,Stub1,Tigar	L4-5_Converging
query_1	FALSE	1	70	1680	12	0.00714286	0.171429	GO:0010658	GO:BP	striated muscle cell apoptotic process	0	21165	4286	GO:0010657	IDA,IMP,ISO,IMP,ISO,ISO,IMP ISS,ISO,ISO,IMP,ISO,IMP	Atp2a2,Camk2a,Eif5a,Hey2,Map3k5,Mapk8,Mdk,Mfn2,Pcmt1,Pdpk1,Sirt5,Tigar	L4-5_Converging
query_1	FALSE	1	67	1680	12	0.00714286	0.179104	GO:0010659	GO:BP	cardiac muscle cell apoptotic process	0	21165	4287	GO:0010658	IDA,IMP,ISO,IMP,ISO,ISO,IMP ISS,ISO,ISO,IMP,ISO,IMP	Atp2a2,Camk2a,Eif5a,Hey2,Map3k5,Mapk8,Mdk,Mfn2,Pcmt1,Pdpk1,Sirt5,Tigar	L4-5_Converging
query_1	FALSE	1	18	1680	1	0.000595238	0.0555556	GO:0010640	GO:BP	regulation of platelet-derived growth factor receptor signaling pathway	0	21165	4269	GO:0009966;GO:0048008	IDA	Ptprj	L4-5_Converging
query_1	FALSE	1	98	1680	16	0.00952381	0.163265	GO:0010660	GO:BP	regulation of muscle cell apoptotic process	0	21165	4288	GO:0010657;GO:0042981	ISO,IDA,IMP,ISO,IMP,ISO,ISO,ISO,IMP ISS,ISO,ISO,IMP,IDA IGI,ISO,ISS,IMP	Adcyap1,Atp2a2,Camk2a,Eif5a,Hey2,Lifr,Map3k5,Mapk8,Mdk,Mfn2,Pcmt1,Pdpk1,Rbm10,Sirt5,Stub1,Tigar	L4-5_Converging
query_1	FALSE	1	62	1680	12	0.00714286	0.193548	GO:0010662	GO:BP	regulation of striated muscle cell apoptotic process	0	21165	4290	GO:0010658;GO:0010660	IDA,IMP,ISO,IMP,ISO,ISO,IMP ISS,ISO,ISO,IMP,ISO,IMP	Atp2a2,Camk2a,Eif5a,Hey2,Map3k5,Mapk8,Mdk,Mfn2,Pcmt1,Pdpk1,Sirt5,Tigar	L4-5_Converging
query_1	FALSE	1	24	1680	6	0.00357143	0.25	GO:0010663	GO:BP	positive regulation of striated muscle cell apoptotic process	0	21165	4291	GO:0010658;GO:0010661;GO:0010662	IDA,IMP,ISO,ISO,ISO,IMP	Atp2a2,Camk2a,Eif5a,Map3k5,Mapk8,Tigar	L4-5_Converging
query_1	FALSE	1	39	1680	6	0.00357143	0.153846	GO:0010664	GO:BP	negative regulation of striated muscle cell apoptotic process	0	21165	4292	GO:0010656;GO:0010658;GO:0010662	IMP,IMP ISS,ISO,ISO,IMP,ISO	Hey2,Mdk,Mfn2,Pcmt1,Pdpk1,Sirt5	L4-5_Converging
query_1	FALSE	1	59	1680	12	0.00714286	0.20339	GO:0010665	GO:BP	regulation of cardiac muscle cell apoptotic process	0	21165	4293	GO:0010659;GO:0010662	IDA,IMP,ISO,IMP,ISO,ISO,IMP ISS,ISO,ISO,IMP,ISO,IMP	Atp2a2,Camk2a,Eif5a,Hey2,Map3k5,Mapk8,Mdk,Mfn2,Pcmt1,Pdpk1,Sirt5,Tigar	L4-5_Converging
query_1	FALSE	1	23	1680	6	0.00357143	0.26087	GO:0010666	GO:BP	positive regulation of cardiac muscle cell apoptotic process	0	21165	4294	GO:0010659;GO:0010663;GO:0010665	IDA,IMP,ISO,ISO,ISO,IMP	Atp2a2,Camk2a,Eif5a,Map3k5,Mapk8,Tigar	L4-5_Converging
query_1	FALSE	1	36	1680	6	0.00357143	0.166667	GO:0010667	GO:BP	negative regulation of cardiac muscle cell apoptotic process	0	21165	4295	GO:0010659;GO:0010664;GO:0010665	IMP,IMP ISS,ISO,ISO,IMP,ISO	Hey2,Mdk,Mfn2,Pcmt1,Pdpk1,Sirt5	L4-5_Converging
query_1	FALSE	1	35	1680	8	0.00476191	0.228571	GO:0010661	GO:BP	positive regulation of muscle cell apoptotic process	0	21165	4289	GO:0010657;GO:0010660;GO:0043065	IDA,IMP,ISO,ISO,ISO,IDA,ISS,IMP	Atp2a2,Camk2a,Eif5a,Map3k5,Mapk8,Rbm10,Stub1,Tigar	L4-5_Converging
query_1	FALSE	1	256	1680	31	0.0184524	0.121094	GO:0010639	GO:BP	negative regulation of organelle organization	0	21165	4268	GO:0006996;GO:0033043;GO:0051129	ISO IBA,ISO,ISO,IMP ISO,IMP IBA,IBA,IDA IBA,ISS,IMP,ISS,ISS,IGI,IDA,IDA,ISO,IMP,IMP,IMP,ISO,ISO,IDA,ISS IBA,ISS,ISS,IBA,ISS,ISO,ISS IBA,ISO,IDA IBA,IMP IBA	Add1,Bcl2l1,Bcl2l2,Becn1,Bmerb1,Capzb,Cep97,Clip3,Coro2b,Dusp1,Fnip1,Gclc,Higd1a,Map6d1,Mfn2,Mkks,Nubp1,Opa1,Ppargc1a,Ppp1r9a,Shank1,Slc25a5,Slc35f6,Smcr8,Ten1,Tmem14a,Tpm1,Trim37,Trim9,Twf2,Zwint	L4-5_Converging
query_1	FALSE	1	341	1680	34	0.0202381	0.0997067	GO:0010638	GO:BP	positive regulation of organelle organization	0	21165	4267	GO:0006996;GO:0033043;GO:0051130	ISO,IMP,IBA,ISO,IMP IGI,IGI,IMP,IMP,IMP,IDA ISS IBA,ISO,ISS,IBA,ISS,IMP ISO,IMP,IDA,IMP ISS IBA,IGI,ISO,ISS,ISO IBA,NAS,IDA,ISS,IDA,IDA IMP,ISS,IDA IMP,ISS,IDA,ISO,IMP,ISS	Abcg1,Bag4,Baiap2,Becn1,Braf,Cdkn1b,Ctnnb1,Dazl,Dlg1,Fam162a,Fis1,Kat5,Kctd17,Lnpk,Mapk8,Mapk9,Micu1,Mief1,Nphs1,Opa1,Pdxp,Pfn1,Pot1a,Prkce,Rab3gap1,Rac1,Rimbp2,Smcr8,Syt7,Tmed9,Togaram1,Tpm1,Ube2b,Wipi1	L4-5_Converging
query_1	FALSE	1	5	1680	2	0.00119048	0.4	GO:0010636	GO:BP	positive regulation of mitochondrial fusion	0	21165	4265	GO:0008053;GO:0010635;GO:0010638;GO:0051094	ISS,ISO	Mief1,Opa1	L4-5_Converging
query_1	FALSE	1	9	1680	3	0.00178571	0.333333	GO:0010612	GO:BP	regulation of cardiac muscle adaptation	0	21165	4242	GO:0014887;GO:0043502	ISO,IMP,IDA	Errfi1,Mlip,Ppp3ca	L4-5_Converging
query_1	FALSE	1	33	1680	5	0.00297619	0.151515	GO:0010613	GO:BP	positive regulation of cardiac muscle hypertrophy	0	21165	4243	GO:0003300;GO:0010611;GO:0014742	ISO,IMP,ISO,ISO,IDA IGI	Adrb1,Becn1,Ece1,Pin1,Ppp3ca	L4-5_Converging
query_1	FALSE	1	32	1680	4	0.00238095	0.125	GO:0010614	GO:BP	negative regulation of cardiac muscle hypertrophy	0	21165	4244	GO:0003300;GO:0010611;GO:0014741	ISO,IMP,IDA IMP,ISO	Errfi1,Glrx3,Mlip,Rbm10	L4-5_Converging
query_1	FALSE	1	1	1680	1	0.000595238	1	GO:0010615	GO:BP	positive regulation of cardiac muscle adaptation	0	21165	4245	GO:0010612;GO:0014744;GO:0014887	IDA	Ppp3ca	L4-5_Converging
query_1	FALSE	1	7	1680	2	0.00119048	0.285714	GO:0010616	GO:BP	negative regulation of cardiac muscle adaptation	0	21165	4246	GO:0010612;GO:0014745;GO:0014887	ISO,IMP	Errfi1,Mlip	L4-5_Converging
query_1	FALSE	1	30	1680	4	0.00238095	0.133333	GO:0010623	GO:BP	programmed cell death involved in cell development	0	21165	4253	GO:0012501;GO:0048468;GO:0048869	IMP,IDA,IMP,IMP	Bcl2l1,Cntf,Sycp2,Ube2b	L4-5_Converging
query_1	FALSE	1	9	1680	1	0.000595238	0.111111	GO:0010624	GO:BP	regulation of Schwann cell proliferation	0	21165	4254	GO:0014010;GO:0060251	ISS ISO	Rnf10	L4-5_Converging
query_1	FALSE	1	7	1680	1	0.000595238	0.142857	GO:0010626	GO:BP	negative regulation of Schwann cell proliferation	0	21165	4256	GO:0010624;GO:0014010;GO:0060253	ISS ISO	Rnf10	L4-5_Converging
query_1	FALSE	1	950	1680	90	0.0535714	0.0947368	GO:0010628	GO:BP	positive regulation of gene expression	0	21165	4257	GO:0010467;GO:0010468;GO:0010557	IMP,IDA ISO,ISS ISO,IMP ISS,IGI,IMP,ISS,IMP,IMP,ISO,IMP,IBA,ISO,ISS,IDA IMP,ISO,IMP,IMP,IDA IBA,ISS,ISO,IMP,IDA,IMP,ISS,IDA,ISS,IDA ISO IBA,IGI,IDA,ISS,IGI,IDA,ISS,IMP,ISO,IMP,IMP,IGI,ISO,IMP,IDA ISO,ISS,ISO,ISO,IDA IMP,IDA,IMP,IMP,ISS,IMP,ISO,ISS,IMP,ISS,IBA,IDA,ISS,IDA,IMP,ISO,IMP IGI,IGI,IDA,IDA,IDA ISO,IMP,ISO,ISS,IMP NAS,ISO,IMP,IGI,IMP ISS,IGI ISO,IMP,IDA,ISS,ISS,ISO,IMP ISS,IMP,ISS,IMP,IMP,IMP IBA,IMP,IMP IGI ISO IBA,IDA ISS,IMP IGI	Adar,Adcyap1,Akt2,Arid5a,Braf,Brdt,Bsg,Calr,Cebpg,Celf1,Clnk,Cnbp,Cntf,Coa3,Cpeb3,Csde1,Ctnnb1,Cx3cl1,Dazl,Ddx3x,Dlg1,Dnajb9,Dnajc3,Eif1,Elavl4,Ephx2,Fastkd3,Fgf9,Heg1,Hk1,Hsp90aa1,Ikbkg,Il17b,Isg15,Kat7,Kdm3a,Kpna6,Ly96,Mafg,Map2k1,Mapk14,Mapk9,Mdk,Mdm2,Mfn2,Mif,Nfat5,Noct,Ntrk2,Olfm1,Opa1,Phactr1,Phf8,Plp1,Polr2a,Polr2g,Pou2f2,Ppm1f,Ppp3ca,Prkcz,Ptges3,Ptpn11,Ptprj,Rab3gap1,Rbbp9,Rbm10,Rtn4,Samd4,Scamp5,Setd1a,Sgms1,Slc24a3,Sox8,Sphk2,Stat3,Stoml2,Tek,Tesc,Thrap3,Timm17a,Tmed10,Tmed2,Trappc2,Trim32,Tusc2,Uhmk1,Upf1,Upf3a,Xbp1,Zmpste24	L4-5_Converging
query_1	FALSE	1	971	1680	66	0.0392857	0.0679712	GO:0010629	GO:BP	negative regulation of gene expression	0	21165	4258	GO:0010467;GO:0010468;GO:0010558	IMP ISO,ISO,IMP,ISS,IMP,ISO,ISS IBA,IDA IMP ISS IBA,IBA,ISO,IMP ISO,ISO,IBA,IBA,IDA IMP ISS IBA,IMP,ISS ISO,ISO,ISS IBA,ISS IBA,IMP IGI,IBA,IMP,ISS,TAS,IMP,ISS,ISS,ISO,ISO,IMP,IBA,ISS,ISS NAS,IBA,ISO,IMP IGI,ISS,IMP,ISS,IMP IGI,IMP ISO IBA,ISS,NAS,IBA,ISS,IDA,IMP,IDA IMP ISO,IBA,IMP IGI,IMP,ISS,IBA,ISS,ISS,IDA IMP,ISS,IMP IBA,IMP,IMP,ISS IBA,IMP IGI ISO,IMP,IMP,IMP IGI	Adar,Akt2,Alkbh5,Arid5a,Atg9a,Celf1,Cnot8,Cpeb3,Cpeb4,Csde1,Ctnnb1,Cx3cl1,Dazl,Dcp1a,Ddx3x,Eif4e,Elavl4,Errfi1,Exosc4,Fastkd3,Glg1,Helz,Hey2,Homer2,Ing2,Kmt2d,Lrif1,Lsm14a,Map2k1,Mdm2,Mkks,Mrpl13,Mta1,Ncbp2,Nhlrc1,Nme1,Noct,Nploc4,Nptn,Olfm1,Otud5,Paip2,Phf8,Plat,Polr2g,Ppm1b,Ppp3ca,Rabgef1,Rbm10,Samd4,Sirpa,Slc24a3,Smcr8,Smg7,Spty2d1,Srsf9,Syt11,Thrap3,Tmbim6,Trim37,Tusc2,Upf1,Upf3a,Vhl,Wdhd1,Zmpste24	L4-5_Converging
query_1	FALSE	1	63	1680	4	0.00238095	0.0634921	GO:0010631	GO:BP	epithelial cell migration	0	21165	4260	GO:0001667;GO:0090132	ISS,ISS,ISS,IMP	Dab2ip,Ppm1f,Prkce,Ptpn11	L4-5_Converging
query_1	FALSE	1	37	1680	3	0.00178571	0.0810811	GO:0010632	GO:BP	regulation of epithelial cell migration	0	21165	4261	GO:0010631;GO:0030334;GO:0051239	ISS,ISS,ISS	Dab2ip,Ppm1f,Prkce	L4-5_Converging
query_1	FALSE	1	6	1680	1	0.000595238	0.166667	GO:0010633	GO:BP	negative regulation of epithelial cell migration	0	21165	4262	GO:0010631;GO:0010632;GO:0030336;GO:0051241	ISS	Dab2ip	L4-5_Converging
query_1	FALSE	1	31	1680	2	0.00119048	0.0645161	GO:0010634	GO:BP	positive regulation of epithelial cell migration	0	21165	4263	GO:0010631;GO:0010632;GO:0030335	ISS,ISS	Ppm1f,Prkce	L4-5_Converging
query_1	FALSE	1	11	1680	3	0.00178571	0.272727	GO:0010635	GO:BP	regulation of mitochondrial fusion	0	21165	4264	GO:0008053;GO:0010821;GO:0022603	ISS,IMP,ISO	Mief1,Mtch2,Opa1	L4-5_Converging
query_1	FALSE	1	4	1680	2	0.00119048	0.5	GO:0010668	GO:BP	ectodermal cell differentiation	0	21165	4296	GO:0007398;GO:0030154	IGI,IMP	Ets2,Vps52	L4-5_Converging
query_1	FALSE	1	23	1680	1	0.000595238	0.0434783	GO:0010669	GO:BP	epithelial structure maintenance	0	21165	4297	GO:0001894	ISS	Dlg1	L4-5_Converging
query_1	FALSE	1	6	1680	1	0.000595238	0.166667	GO:0010701	GO:BP	positive regulation of norepinephrine secretion	0	21165	4313	GO:0014061;GO:0033605;GO:0048243	ISS ISO	Stx1a	L4-5_Converging
query_1	FALSE	1	45	1680	1	0.000595238	0.0222222	GO:0010712	GO:BP	regulation of collagen metabolic process	0	21165	4321	GO:0019222;GO:0032963	ISO	Errfi1	L4-5_Converging
query_1	FALSE	1	10	1680	1	0.000595238	0.1	GO:0010743	GO:BP	regulation of macrophage derived foam cell differentiation	0	21165	4347	GO:0010742;GO:0045595	IC	Abcg1	L4-5_Converging
query_1	FALSE	1	4	1680	1	0.000595238	0.25	GO:0010745	GO:BP	negative regulation of macrophage derived foam cell differentiation	0	21165	4349	GO:0010742;GO:0010743;GO:0045596	IC	Abcg1	L4-5_Converging
query_1	FALSE	1	3	1680	2	0.00119048	0.666667	GO:0010746	GO:BP	regulation of long-chain fatty acid import across plasma membrane	0	21165	4350	GO:0015911;GO:0034762;GO:0140212	ISO,ISO	Acsl1,Acsl6	L4-5_Converging
query_1	FALSE	1	3	1680	2	0.00119048	0.666667	GO:0010747	GO:BP	positive regulation of long-chain fatty acid import across plasma membrane	0	21165	4351	GO:0010746;GO:0015911;GO:0034764;GO:0140214	ISO,ISO	Acsl1,Acsl6	L4-5_Converging
query_1	FALSE	1	12	1680	1	0.000595238	0.0833333	GO:0010752	GO:BP	regulation of cGMP-mediated signaling	0	21165	4356	GO:0019934;GO:1902531	ISO IBA	Rundc3a	L4-5_Converging
query_1	FALSE	1	9	1680	1	0.000595238	0.111111	GO:0010753	GO:BP	positive regulation of cGMP-mediated signaling	0	21165	4357	GO:0010752;GO:0019934;GO:1902533	ISO IBA	Rundc3a	L4-5_Converging
query_1	FALSE	1	9	1680	1	0.000595238	0.111111	GO:0010755	GO:BP	regulation of plasminogen activation	0	21165	4359	GO:0031639;GO:0070613	NAS	Plat	L4-5_Converging
query_1	FALSE	1	4	1680	1	0.000595238	0.25	GO:0010757	GO:BP	negative regulation of plasminogen activation	0	21165	4361	GO:0010755;GO:0010955;GO:0031639	NAS	Plat	L4-5_Converging
query_1	FALSE	1	22	1680	4	0.00238095	0.181818	GO:0010758	GO:BP	regulation of macrophage chemotaxis	0	21165	4362	GO:0002688;GO:0048246;GO:1905521	IMP IBA,ISO,IMP ISS,IDA	Akirin1,Cx3cl1,Mdk,Ptprj	L4-5_Converging
query_1	FALSE	1	17	1680	4	0.00238095	0.235294	GO:0010759	GO:BP	positive regulation of macrophage chemotaxis	0	21165	4363	GO:0002690;GO:0010758;GO:0048246;GO:0071622;GO:1905523	IMP IBA,ISO,IMP ISS,IDA	Akirin1,Cx3cl1,Mdk,Ptprj	L4-5_Converging
query_1	FALSE	1	57	1680	8	0.00476191	0.140351	GO:0010761	GO:BP	fibroblast migration	0	21165	4365	GO:0001667	IMP,IMP,IDA,ISO,IMP,IMP,IMP,IMP	Bag4,Braf,Dmtn,Pdlim1,Pip5k1a,Plec,Prkce,Rac1	L4-5_Converging
query_1	FALSE	1	40	1680	5	0.00297619	0.125	GO:0010762	GO:BP	regulation of fibroblast migration	0	21165	4366	GO:0010761;GO:0030334	IMP,IMP,IDA,IMP,IMP	Bag4,Braf,Dmtn,Prkce,Rac1	L4-5_Converging
query_1	FALSE	1	16	1680	3	0.00178571	0.1875	GO:0010763	GO:BP	positive regulation of fibroblast migration	0	21165	4367	GO:0010761;GO:0010762;GO:0030335	IMP,IDA,IMP	Bag4,Dmtn,Prkce	L4-5_Converging
query_1	FALSE	1	9	1680	1	0.000595238	0.111111	GO:0010764	GO:BP	negative regulation of fibroblast migration	0	21165	4368	GO:0010761;GO:0010762;GO:0030336	IMP	Braf	L4-5_Converging
query_1	FALSE	1	25	1680	6	0.00357143	0.24	GO:0010765	GO:BP	positive regulation of sodium ion transport	0	21165	4369	GO:0002028;GO:0006814;GO:0043270	IGI,ISO,ISO,IMP ISS,IGI,ISS	Ahcyl1,Akt2,Arf1,Fxyd1,Nedd4l,Tesc	L4-5_Converging
query_1	FALSE	1	11	1680	1	0.000595238	0.0909091	GO:0010742	GO:BP	macrophage derived foam cell differentiation	0	21165	4346	GO:0090077	IC	Abcg1	L4-5_Converging
query_1	FALSE	1	66	1680	9	0.00535714	0.136364	GO:0010611	GO:BP	regulation of cardiac muscle hypertrophy	0	21165	4241	GO:0003300;GO:0014743;GO:0043502	ISO,IMP,ISO,ISO,IMP,IDA IMP,ISO,IDA IGI,ISO	Adrb1,Becn1,Ece1,Errfi1,Glrx3,Mlip,Pin1,Ppp3ca,Rbm10	L4-5_Converging
query_1	FALSE	1	16	1680	1	0.000595238	0.0625	GO:0010738	GO:BP	regulation of protein kinase A signaling	0	21165	4344	GO:0010737;GO:1902531	ISS ISO IBA	Pja2	L4-5_Converging
query_1	FALSE	1	1	1680	1	0.000595238	1	GO:0010734	GO:BP	negative regulation of protein glutathionylation	0	21165	4342	GO:0010731;GO:0010732;GO:0031400	ISS	Fxyd1	L4-5_Converging
query_1	FALSE	1	15	1680	1	0.000595238	0.0666667	GO:0010713	GO:BP	negative regulation of collagen metabolic process	0	21165	4322	GO:0009892;GO:0010712;GO:0032963	ISO	Errfi1	L4-5_Converging
query_1	FALSE	1	8	1680	1	0.000595238	0.125	GO:0010715	GO:BP	regulation of extracellular matrix disassembly	0	21165	4324	GO:0022617;GO:1903053	ISS	Dpp4	L4-5_Converging
query_1	FALSE	1	2	1680	1	0.000595238	0.5	GO:0010716	GO:BP	negative regulation of extracellular matrix disassembly	0	21165	4325	GO:0010715;GO:0022617;GO:1903054	ISS	Dpp4	L4-5_Converging
query_1	FALSE	1	63	1680	8	0.00476191	0.126984	GO:0010717	GO:BP	regulation of epithelial to mesenchymal transition	0	21165	4326	GO:0001837;GO:0045595	ISO TAS,ISS,ISS,ISS,IMP ISO,IDA,IDA ISS,IBA	Ctnnb1,Dab2ip,Mdk,Olfm1,Sdhaf2,Spry2,Spsb3,Usf3	L4-5_Converging
query_1	FALSE	1	36	1680	3	0.00178571	0.0833333	GO:0010718	GO:BP	positive regulation of epithelial to mesenchymal transition	0	21165	4327	GO:0001837;GO:0010717;GO:0045597;GO:0051240	ISO TAS,ISS,ISS	Ctnnb1,Mdk,Olfm1	L4-5_Converging
query_1	FALSE	1	23	1680	5	0.00297619	0.217391	GO:0010719	GO:BP	negative regulation of epithelial to mesenchymal transition	0	21165	4328	GO:0001837;GO:0010717;GO:0045596;GO:0051241	ISS,IMP ISO,IDA,IDA ISS,IBA	Dab2ip,Sdhaf2,Spry2,Spsb3,Usf3	L4-5_Converging
query_1	FALSE	1	477	1680	53	0.0315476	0.111111	GO:0010720	GO:BP	positive regulation of cell development	0	21165	4329	GO:0045597;GO:0048468;GO:0060284	ISO,IMP IBA,ISO,ISO,ISS ISO,IMP,ISO,IMP IGI,ISO IBA,IMP IGI,ISO,IMP,ISO,ISO,ISS,IMP,IMP,TAS,IMP,ISO,IMP,IMP,IMP,IGI,ISO,IMP ISS,IMP,ISO,IMP,ISS ISO,ISS ISO,IMP ISO IBA,IMP ISO,ISO,IMP,ISS,IMP,ISS,IMP,IMP,IMP,ISO,ISO,ISS,IMP,IMP IGI,ISO,ISS IBA,ISO,IDA,ISS,IMP ISO,TAS	Actr2,Add1,Akap11,Akap5,Amigo1,Ankrd27,Baiap2,Braf,Cdkl5,Ctnnb1,Cx3cl1,Cyld,Dag1,Fbxo31,Foxo3,Fzd3,Golga2,Hsp90aa1,Il6st,Itpka,Kalrn,Kat5,Man2a1,Map2k1,Mapk8,Mdk,Megf8,Mfn2,Nefl,Nptn,Ntrk2,Numb,Opa1,Pias2,Ppp3ca,Prkci,Prkcz,Ptn,Rasgrp1,Rheb,Rnf112,Rtn4,Skil,Slitrk1,Sox8,Stk25,Tbc1d24,Tesc,Trak1,Trim32,Xbp1,Zfp365,Zfp609	L4-5_Converging
query_1	FALSE	1	270	1680	21	0.0125	0.0777778	GO:0010721	GO:BP	negative regulation of cell development	0	21165	4330	GO:0045596;GO:0048468;GO:0060284	ISO,IMP,IGI,IPI IMP ISO,IDA,IBA,IMP,IDA,ISO,ISS,ISO,ISO,IMP,IMP ISO,ISS ISO,IMP ISS ISO,IDA,ISS ISO,IMP IBA,IMP,IDA	Adcyap1,Ctnnb1,Dleu2,Dnajb11,Frzb,Gpr137,Lingo1,Mafb,Mbp,Mdk,Mfn2,Nme1,Ppp3ca,Ptn,Rnf10,Rtn4,Syngap1,Thy1,Tmem178,Tsc22d1,Ywhah	L4-5_Converging
query_1	FALSE	1	5	1680	2	0.00119048	0.4	GO:0010726	GO:BP	positive regulation of hydrogen peroxide metabolic process	0	21165	4334	GO:0010310;GO:0042743;GO:2000379	ISO,ISO	Mfn2,Sod2	L4-5_Converging
query_1	FALSE	1	5	1680	1	0.000595238	0.2	GO:0010727	GO:BP	negative regulation of hydrogen peroxide metabolic process	0	21165	4335	GO:0010310;GO:0042743;GO:2000378	ISO	Stat3	L4-5_Converging
query_1	FALSE	1	8	1680	3	0.00178571	0.375	GO:0010728	GO:BP	regulation of hydrogen peroxide biosynthetic process	0	21165	4336	GO:0010310;GO:0050665;GO:1903426	ISO,ISO,ISO	Mfn2,Sod2,Stat3	L4-5_Converging
query_1	FALSE	1	5	1680	2	0.00119048	0.4	GO:0010729	GO:BP	positive regulation of hydrogen peroxide biosynthetic process	0	21165	4337	GO:0010726;GO:0010728;GO:0050665;GO:1903428	ISO,ISO	Mfn2,Sod2	L4-5_Converging
query_1	FALSE	1	3	1680	1	0.000595238	0.333333	GO:0010730	GO:BP	negative regulation of hydrogen peroxide biosynthetic process	0	21165	4338	GO:0010727;GO:0010728;GO:0050665;GO:1903427	ISO	Stat3	L4-5_Converging
query_1	FALSE	1	1	1680	1	0.000595238	1	GO:0010731	GO:BP	protein glutathionylation	0	21165	4339	GO:0036211	ISS	Fxyd1	L4-5_Converging
query_1	FALSE	1	1	1680	1	0.000595238	1	GO:0010732	GO:BP	regulation of protein glutathionylation	0	21165	4340	GO:0010731;GO:0031399	ISS	Fxyd1	L4-5_Converging
query_1	FALSE	1	29	1680	3	0.00178571	0.103448	GO:0010737	GO:BP	protein kinase A signaling	0	21165	4343	GO:0035556	ISS ISO IBA,ISO IBA,IBA	Pja2,Prkaca,Prkacb	L4-5_Converging
query_1	FALSE	1	446	1680	39	0.0232143	0.0874439	GO:0010608	GO:BP	post-transcriptional regulation of gene expression	0	21165	4238	GO:0010468	IMP,ISS,IMP ISS,ISS,ISO,IBA,ISS IBA,ISS,IDA IMP ISS IBA,IBA,ISO,IDA IBA,IBA,ISS,IDA,IDA IMP IEP ISS,ISS ISO,ISS IBA,ISS,IBA,ISS,IBA,ISS NAS,IBA,IMP IGI,ISS,IMP ISO IBA,IMP,IBA,TAS,IC,IDA ISO,ISO IBA,ISS,IMP,IMP IBA,ISS,IBA,IMP IGI	Adar,Akt2,Alkbh5,Arid5a,Celf1,Cnbp,Cnot8,Coa3,Cpeb3,Cpeb4,Csde1,Dazl,Dcp1a,Ddx3x,Dnajc3,Eif4e,Elavl4,Fastkd3,Foxo3,Helz,Lsm14a,Mrpl13,Ncbp2,Nhlrc1,Noct,Nolc1,Paip2,Per1,Polr2g,Ppp1ca,Ppp1r15b,Rbm10,Samd4,Thrap3,Tmed2,Uhmk1,Upf1,Upf3a,Zmpste24	L4-5_Converging
query_1	FALSE	1	2106	1680	179	0.106548	0.0849953	GO:0010605	GO:BP	negative regulation of macromolecule metabolic process	0	21165	4235	GO:0009892;GO:0043170;GO:0060255	IMP ISO,ISS,ISO,ISO,IMP,ISS,IMP,ISS,ISO,ISS,IDA,IDA IGI IBA,ISS,IBA,ISS,IDA IBA,ISO,IDA IBA,IDA,ISS,ISS IBA,IDA IMP ISS IBA,IBA,IDA IMP IGI IBA,IDA IMP IGI IBA,ISO,IDA IMP,IDA,IDA,IDA IMP ISS ISO,ISO,IMP ISS,IBA,ISS,IBA,ISS,IDA IMP ISS IBA,IMP,IDA,ISS ISO,ISO,IMP,ISO,IMP,IMP,ISS ISO,ISS,IMP ISS ISO,ISS IBA,ISS IBA,IMP,IMP IBA,ISS,ISS,IDA,IDA ISO,ISS,IMP ISS,ISS,IDA,IMP IGI,IDA IMP IGI ISO,IDA ISO,ISS,IBA,IDA IMP IGI ISO,IMP,IMP ISS,ISS,IDA,TAS NAS,ISS,IMP,IDA,IMP,IBA,ISS,ISS,IDA ISS IBA,ISO,IBA,ISO,IDA,IMP,IGI,IBA,ISS IBA NAS,IDA,ISS,ISS NAS,ISS,IDA IMP ISS ISO IBA,IBA,ISO,IDA ISO,IMP IGI,ISS,IMP,IDA IMP IBA,IDA IMP IBA,ISS,ISS,ISS IBA,IMP IGI,IMP ISO IBA,IDA IMP IBA,IDA IBA,ISS,ISS,IMP,IMP ISS,IDA,NAS,IBA,ISO,ISS,ISS,IDA,ISO,ISO,IMP,IDA IMP ISS,IDA IMP,IDA ISS,IDA IGI ISO,IMP,NAS,IDA IMP ISO,IDA IBA,IDA,IMP,ISS,IBA,IMP,IMP IGI,IDA IGI IBA,IMP,ISS,IBA,ISO,ISS,IDA IMP IBA,ISO,IDA,ISS,ISS,ISS,ISO,IDA,IMP,IDA IMP,IDA,IMP,ISS,IMP IGI ISO,IBA,IMP,ISS,ISS,ISS IBA,IMP IBA,IMP,IMP,IMP,ISO,IMP,ISS IBA,IMP IGI ISO,ISS,IMP ISO,ISS,ISS,IMP,ISS,IDA,ISO,IBA,ISO,IMP IGI	Adar,Adarb1,Agap2,Akt2,Alkbh5,Arid5a,Atg9a,Atraid,Bag4,Bap1,Barx2,Bcor,Btrc,Cbx6,Ccar2,Ccdc85b,Celf1,Cipc,Clock,Cltc,Cnot8,Cpeb3,Cpeb4,Cry1,Cry2,Csde1,Ctbp1,Ctdsp2,Ctdspl,Ctnnb1,Cx3cl1,Dab2ip,Dazl,Dbndd2,Dcp1a,Dcun1d3,Ddx3x,Dmtn,Dnajc3,Dusp1,Dusp15,Dusp3,Dusp5,Dusp6,Eif4e,Elavl4,Elk4,Errfi1,Exosc4,Fastkd3,Fgf9,Flcn,Fmn2,Fnip1,Foxk1,Foxo3,Fxyd1,Gclc,Gga3,Gipc1,Glg1,Hdac4,Hdgf,Heg1,Helz,Hey2,Hint2,Hipk3,Homer2,Hr,Ing2,Isg15,Klf15,Klf16,Kmt2d,Lin37,Lrif1,Lsm14a,Maf1,Map2k1,Mbtd1,Mdm2,Mif,Mkks,Mlip,Mrpl13,Mta1,Mxi1,Nacc1,Ncbp2,Ndufa13,Nelfe,Nhlrc1,Nme1,Nmnat1,Noct,Nploc4,Nptn,Nr1d2,Nr1h3,Nudt16l1,Olfm1,Otub1,Otud5,Paip2,Per1,Per3,Phf20l1,Phf8,Pias1,Pin1,Pkig,Plat,Polr2g,Ppargc1a,Ppm1b,Ppm1f,Ppp3ca,Ppp5c,Prkaca,Prkce,Prmt6,Ptprj,Pura,Purb,Rabgef1,Rbbp4,Rbm10,Ring1,Riox1,Rtf1,Rtn4,Samd4,Setd5,Sirpa,Skil,Slc24a3,Smcr8,Smg7,Snca,Socs4,Sox8,Spag9,Spop,Spry2,Spty2d1,Srsf9,St18,Strap,Supt4a,Syt11,Tbc1d24,Tbl1xr1,Tcf25,Tdg,Ten1,Thap11,Thrap3,Thy1,Timp1,Tmbim6,Tmed2,Trim37,Tusc2,Uba3,Ube2b,Upf1,Upf3a,Usp2,Vhl,Vps28,Wapl,Wdhd1,Xbp1,Ylpm1,Ywhab,Zbtb21,Zfp148,Zmpste24	L4-5_Converging
query_1	FALSE	1	28	1680	1	0.000595238	0.0357143	GO:0010596	GO:BP	negative regulation of endothelial cell migration	0	21165	4227	GO:0010594;GO:0030336;GO:0043542	IMP	Dab2ip	L4-5_Converging
query_1	FALSE	1	14	1680	1	0.000595238	0.0714286	GO:0010226	GO:BP	response to lithium ion	0	21165	3990	GO:0010038	ISO	Cdkn1b	L4-5_Converging
query_1	FALSE	1	6	1680	1	0.000595238	0.166667	GO:0010248	GO:BP	establishment or maintenance of transmembrane electrochemical gradient	0	21165	4008	GO:0034220	NAS	Atp1b1	L4-5_Converging
query_1	FALSE	1	7	1680	1	0.000595238	0.142857	GO:0010255	GO:BP	glucose mediated signaling pathway	0	21165	4013	GO:0009757;GO:0071333	IMP	Usf2	L4-5_Converging
query_1	FALSE	1	10	1680	2	0.00119048	0.2	GO:0010288	GO:BP	response to lead ion	0	21165	4032	GO:0010038	ISO,ISO	Ppp1ca,Ppp5c	L4-5_Converging
query_1	FALSE	1	13	1680	3	0.00178571	0.230769	GO:0010310	GO:BP	regulation of hydrogen peroxide metabolic process	0	21165	4038	GO:0042743;GO:2000377	ISO,ISO,ISO	Mfn2,Sod2,Stat3	L4-5_Converging
query_1	FALSE	1	3	1680	1	0.000595238	0.333333	GO:0010312	GO:BP	detoxification of zinc ion	0	21165	4040	GO:0061687;GO:1990359	TAS	Slc30a3	L4-5_Converging
query_1	FALSE	1	58	1680	5	0.00297619	0.0862069	GO:0010324	GO:BP	membrane invagination	0	21165	4045	GO:0061024	IGI,IMP,IDA IMP IBA,IDA,ISO	Arf1,Becn1,Rac1,Sirpa,Syt11	L4-5_Converging
query_1	FALSE	1	36	1680	9	0.00535714	0.25	GO:0010332	GO:BP	response to gamma radiation	0	21165	4047	GO:0010212	IMP,ISS,ISO,ISO,IGI,IMP,ISO IBA,ISS,IMP	Bcl2l1,Dcun1d3,Elk1,Rnf4,Sod2,Tigar,Tmem109,Tspyl5,Zmpste24	L4-5_Converging
query_1	FALSE	1	88	1680	5	0.00297619	0.0568182	GO:0010389	GO:BP	regulation of G2/M transition of mitotic cell cycle	0	21165	4082	GO:0000086;GO:1901990;GO:1902749	ISS IBA NAS,ISO,IDA,ISO,ISS	Babam1,Ccng1,Foxo4,Inip,Rad51c	L4-5_Converging
query_1	FALSE	1	13	1680	1	0.000595238	0.0769231	GO:0010421	GO:BP	hydrogen peroxide-mediated programmed cell death	0	21165	4112	GO:0097468	ISO	Foxo3	L4-5_Converging
query_1	FALSE	1	2	1680	1	0.000595238	0.5	GO:0010446	GO:BP	response to alkaline pH	0	21165	4127	GO:0009268	IDA ISS	Kcnk4	L4-5_Converging
query_1	FALSE	1	16	1680	2	0.00119048	0.125	GO:0010447	GO:BP	response to acidic pH	0	21165	4128	GO:0009268	ISO,IDA ISS	Kcne1,Kcnk4	L4-5_Converging
query_1	FALSE	1	38	1680	3	0.00178571	0.0789474	GO:0010453	GO:BP	regulation of cell fate commitment	0	21165	4133	GO:0045165;GO:0050793;GO:0050794	NAS,IMP,NAS	Mta1,Opa1,Rbbp4	L4-5_Converging
query_1	FALSE	1	8	1680	1	0.000595238	0.125	GO:0010455	GO:BP	positive regulation of cell fate commitment	0	21165	4135	GO:0010453;GO:0045165;GO:0045597	IMP	Opa1	L4-5_Converging
query_1	FALSE	1	7	1680	1	0.000595238	0.142857	GO:0010457	GO:BP	centriole-centriole cohesion	0	21165	4137	GO:0007098;GO:0022402	ISS	Ctnnb1	L4-5_Converging
query_1	FALSE	1	8	1680	1	0.000595238	0.125	GO:0010225	GO:BP	response to UV-C	0	21165	3989	GO:0009411	ISS	Dcun1d3	L4-5_Converging
query_1	FALSE	1	26	1680	1	0.000595238	0.0384615	GO:0010458	GO:BP	exit from mitosis	0	21165	4138	GO:0044772;GO:0140014	IGI	Cdkn1b	L4-5_Converging
query_1	FALSE	1	100	1680	15	0.00892857	0.15	GO:0010212	GO:BP	response to ionizing radiation	0	21165	3978	GO:0009314	ISS,IMP,IMP,ISS,ISO,ISS,IDA IBA,ISS,ISO,IMP,IGI,IMP,ISO IBA,ISS,IMP	Babam1,Bcl2l1,Ccnd2,Dcun1d3,Elk1,Inip,Mta1,Rfwd3,Rnf4,Smpd1,Sod2,Tigar,Tmem109,Tspyl5,Zmpste24	L4-5_Converging
query_1	FALSE	1	44	1680	3	0.00178571	0.0681818	GO:0010171	GO:BP	body morphogenesis	0	21165	3952	GO:0009653	IMP ISO,IMP,IMP	Ankrd11,Asph,Braf	L4-5_Converging
query_1	FALSE	1	83	1680	7	0.00416667	0.0843373	GO:0009953	GO:BP	dorsal/ventral pattern formation	0	21165	3776	GO:0003002	ISO,IDA IMP,IDA IMP IGI,IMP,IDA ISO,IMP,ISO	Axin2,Ctnnb1,Fkbp8,Ift52,Mapk8,Rnf220,Senp2	L4-5_Converging
query_1	FALSE	1	35	1680	2	0.00119048	0.0571429	GO:0009954	GO:BP	proximal/distal pattern formation	0	21165	3777	GO:0003002	IMP,IGI	Ctnnb1,Pbx2	L4-5_Converging
query_1	FALSE	1	1254	1680	126	0.075	0.100478	GO:0009967	GO:BP	positive regulation of signal transduction	0	21165	3790	GO:0007165;GO:0009966;GO:0010647;GO:0023056;GO:0048584	ISS,ISS ISO IBA,ISO,ISO,ISO IBA,IMP ISO,ISO NAS,ISO,IBA,IMP ISS IBA,ISO,IMP,IDA IBA,IMP,ISO,ISS ISO,IDA IMP ISO,ISO,IMP,ISS,ISS,ISO,IMP ISO,IDA IMP IBA,IBA,IMP IGI,ISO,IMP IBA,IMP ISS,IDA ISS,IMP,IDA,ISS IBA,ISO,ISO,IDA IMP ISO IBA,IMP,IMP ISS IBA,ISS,ISS IBA,IDA,ISS,IBA,ISS ISO,IDA ISS ISO IBA,IDA,IDA IMP ISS IBA,IDA ISS IBA,ISS IBA,IDA,IDA IGI ISO IBA,IMP ISO,IDA IMP ISO,IDA IGI,IGI,ISO,IDA IMP,IDA,IMP,IDA,ISO IBA,ISO,ISO,ISS ISO,ISS ISO IBA,ISO,IDA IMP,ISS,IBA,IMP,IDA,IC,IMP,ISS,IBA,IBA,IMP,NAS,NAS,ISO,IMP,IMP,IDA IMP,ISS ISO,IDA,IMP IGI ISS IBA,IGI,IMP,IDA IMP,ISS ISO,ISS,IMP ISS IBA,ISS IBA,IDA IMP,IMP,ISO IBA,IMP,ISS,IMP,IMP,IMP,ISS,IDA IGI,IMP,IGI,IMP,IMP,IGI,IGI,ISO,ISS IBA TAS,ISS,IDA,IMP,ISS,ISS,ISO,IMP,ISS ISO,ISO,IMP,ISO,ISS,ISS,ISS,IMP	Aak1,Adcyap1,Adipor1,Adora1,Adrb1,Agap2,Akap5,Akt2,Arhgef3,Atp6ap2,Atp6v0c,Auts2,Avpi1,Bag4,Baiap2,Becn1,Braf,Cacnb3,Calr,Camk2a,Ccar2,Cntf,Crk,Crkl,Csnk1g2,Ctnnb1,Cx3cl1,Cyld,Dab2ip,Ddx3x,Dgkd,Dnajc27,Dstyk,Dusp15,Ece1,Fgf9,Fkbp8,Flcn,Fnip1,Gid8,Gipc1,Golph3,Gpr137,Grin1,Ikbkg,Il6st,Lamtor1,Lamtor3,Lamtor5,Lsm14a,Ly96,Map2k1,Map3k5,Mapk8,Mapk9,Mfn2,Mif,Mink1,Mtch2,Mydgf,Ndrg4,Nelfe,Nmnat1,Nptn,Ntrk2,Opa1,Osbpl8,Otub1,Pde8b,Pdia3,Pim2,Pin1,Pip4p1,Pja2,Ppm1a,Ppm1b,Ppp1ca,Ppp3ca,Ppp3r1,Ppp5c,Prdm15,Prkcb,Prkce,Prkcz,Psap,Ptpn11,Ptprj,Rac1,Rheb,Rit2,Rnf220,Rraga,Rragc,Rspo3,Rtn4,Rundc3a,Shank1,Sik3,Skil,Slc39a10,Slc39a14,Smcr8,Spag9,Sphk2,Spop,Spry2,Stat3,Stx1a,Stx1b,Tbc1d24,Tek,Tmem33,Tnfaip8l3,Trim32,Tsc22d1,Tspyl5,Ubb,Ube2b,Ube2n,Ube2v1,Unc13a,Usp12,Usp32,Wbp2,Xbp1,Zdhhc5	L4-5_Converging
query_1	FALSE	1	5	1680	1	0.000595238	0.2	GO:0009972	GO:BP	cytidine deamination	0	21165	3795	GO:0006216	IBA	Cdadc1	L4-5_Converging
query_1	FALSE	1	72	1680	1	0.000595238	0.0138889	GO:0009988	GO:BP	cell-cell recognition	0	21165	3797	GO:0008037	IMP	Dlg1	L4-5_Converging
query_1	FALSE	1	68	1680	4	0.00238095	0.0588235	GO:0009994	GO:BP	oocyte differentiation	0	21165	3801	GO:0003006;GO:0030154;GO:0048477	IGI,IMP,IMP,IMP	Ctnnb1,Dazl,Foxo3,Kmt2d	L4-5_Converging
query_1	FALSE	1	264	1680	26	0.0154762	0.0984848	GO:0010001	GO:BP	glial cell differentiation	0	21165	3807	GO:0030154;GO:0042063	ISO,IMP,ISO IBA,IDA IMP,IMP ISO,IMP,IMP,IDA,IMP IBA,IMP,IMP IGI,IDA ISS,IMP IGI,IMP,IMP IGI ISO IBA,IMP,ISS,IMP IGI,IMP,IMP,IMP,ISO,IMP,IMP IGI,IMP,IMP ISO	Abcc1,Akt2,Cntf,Ctnnb1,Dag1,Dusp15,Il6st,Klf15,Lgi4,Lingo1,Map2k1,Mdk,Ntrk2,Plec,Plp1,Ppp3r1,Ptn,Ptpn11,Ptprj,Rheb,Rnf112,Rtn4,Slc25a46,Sox8,Stat3,Zfp365	L4-5_Converging
query_1	FALSE	1	3	1680	1	0.000595238	0.333333	GO:0010025	GO:BP	wax biosynthetic process	0	21165	3821	GO:0010166;GO:1901570	IDA	Far1	L4-5_Converging
query_1	FALSE	1	222	1680	14	0.00833333	0.0630631	GO:0010038	GO:BP	response to metal ion	0	21165	3832	GO:0042221	IDA,IMP,ISO,ISS,IDA,IGI,IGI,IDA,ISO,ISS,ISO,IBA TAS,ISS,ISS	Add1,Akap5,Cdkn1b,Itpka,Kcnq3,Mapk8,Mapk9,Pdcd6,Ppp1ca,Ppp3ca,Ppp5c,Slc30a3,Smpd1,Sumo1	L4-5_Converging
query_1	FALSE	1	28	1680	1	0.000595238	0.0357143	GO:0010043	GO:BP	response to zinc ion	0	21165	3837	GO:0010038	IBA TAS	Slc30a3	L4-5_Converging
query_1	FALSE	1	32	1680	3	0.00178571	0.09375	GO:0010092	GO:BP	specification of animal organ identity	0	21165	3886	GO:0003002;GO:0048645	IGI,IMP,IMP	Axin2,Ctnnb1,Tbr1	L4-5_Converging
query_1	FALSE	1	1	1680	1	0.000595238	1	GO:0010121	GO:BP	arginine catabolic process to proline via ornithine	0	21165	3913	GO:0019493	IBA	Oat	L4-5_Converging
query_1	FALSE	1	10	1680	1	0.000595238	0.1	GO:0010155	GO:BP	regulation of proton transport	0	21165	3941	GO:1902600;GO:1904062	IMP	Sphk2	L4-5_Converging
query_1	FALSE	1	18	1680	1	0.000595238	0.0555556	GO:0010165	GO:BP	response to X-ray	0	21165	3949	GO:0010212	IMP	Ccnd2	L4-5_Converging
query_1	FALSE	1	3	1680	1	0.000595238	0.333333	GO:0010166	GO:BP	wax metabolic process	0	21165	3950	GO:1901568	IDA	Far1	L4-5_Converging
query_1	FALSE	1	7	1680	1	0.000595238	0.142857	GO:0010182	GO:BP	sugar mediated signaling pathway	0	21165	3954	GO:0009756	IMP	Usf2	L4-5_Converging
query_1	FALSE	1	9	1680	3	0.00178571	0.333333	GO:0009950	GO:BP	dorsal/ventral axis specification	0	21165	3773	GO:0009798;GO:0009953	ISO,IMP,ISO	Axin2,Ctnnb1,Senp2	L4-5_Converging
query_1	FALSE	1	14	1680	1	0.000595238	0.0714286	GO:0010459	GO:BP	negative regulation of heart rate	0	21165	4139	GO:0002027;GO:0045822	IMP	Sptbn4	L4-5_Converging
query_1	FALSE	1	46	1680	3	0.00178571	0.0652174	GO:0010463	GO:BP	mesenchymal cell proliferation	0	21165	4141	GO:0008283	IMP,IDA IMP,ISO	Ctnnb1,Fgf9,Ptn	L4-5_Converging
query_1	FALSE	1	405	1680	41	0.0244048	0.101235	GO:0010562	GO:BP	positive regulation of phosphorus metabolic process	0	21165	4198	GO:0006793;GO:0009893;GO:0051174	ISS,ISO,ISO,ISO,ISO,IMP,ISO,ISS,ISO,ISO,IDA,IDA ISO,IMP,ISS,ISS,ISS,ISO,ISO,ISO,IMP,IDA,IMP,IDA,ISS ISO,IMP,ISO,ISO,IGI,ISS,IDA,IDA,ISO,IMP,IMP,IMP,ISO,IMP,IDA IGI,IDA ISS,ISS,ISS	Adcyap1,Akap11,Akap5,Akt2,Aktip,Bag4,Bcl2l1,Cacul1,Cck,Cdkn1b,Clip3,Cntf,Dab2ip,Ddx3x,Dstyk,Fnip1,Map2k1,Map3k5,Mapk9,Mapre3,Mif,Mob2,Mydgf,Nptn,Ntrk2,Pin1,Ptpn5,Ptprj,Rac1,Rap2a,Rap2b,Senp2,Slc4a4,Slc8a2,Snca,Stat3,Syap1,Tek,Tigar,Xbp1,Zfp91	L4-5_Converging
query_1	FALSE	1	225	1680	31	0.0184524	0.137778	GO:0010563	GO:BP	negative regulation of phosphorus metabolic process	0	21165	4199	GO:0006793;GO:0009892;GO:0051174	IMP,ISS,IDA,IDA,IDA,IMP,ISS,IMP,IDA,ISS,IMP,IMP,IMP ISS ISO,IMP,ISS,IMP,IMP,ISO,ISS,ISO,IDA IMP,IDA IMP,IMP,IMP,ISO,ISS,ISO,IMP,ISS,IDA IBA,IMP	Adar,Adarb1,Bag4,Ctdsp2,Ctdspl,Dab2ip,Dbndd2,Dmtn,Dnajc3,Dusp1,Dusp3,Dusp6,Errfi1,Hdac4,Heg1,Hipk3,Mtch2,Ppargc1a,Ppm1f,Ppp5c,Prkaca,Ptprj,Rabgef1,Sirpa,Snca,Socs4,Spag9,Stat3,Thy1,Tigar,Tmed2	L4-5_Converging
query_1	FALSE	1	560	1680	59	0.035119	0.105357	GO:0010564	GO:BP	regulation of cell cycle process	0	21165	4200	GO:0022402;GO:0051726	IMP IBA,ISS IBA NAS,ISS,NAS,ISS,ISO,IDA,ISS,IBA,ISO,ISS IBA,ISS IBA,IGI,ISO,ISO,ISO,IDA,IDA,IDA,IMP ISS,ISS,IMP,ISS,ISS,ISS,IBA,NAS,ISS,ISS,ISS,IDA ISS,ISS,ISO,ISS,ISS IBA,IMP,ISO,IDA,ISS,IMP,ISS,IMP ISO,ISO,ISS,IBA,IMP,ISS IBA,ISS,IDA IBA,ISS,ISS,IMP,ISS IBA,IMP,NAS,ISS,ISS IBA,IMP,IMP IBA	Axin2,Babam1,Bcl2l1,Bcl7a,Becn1,Cacnb4,Calr,Ccar2,Ccnd2,Ccng1,Ccsap,Cdk2ap2,Cdkn1b,Chmp1b,Chmp3,Chmp6,Cry1,Ctdsp2,Ctdspl,Ctnnb1,Dab2ip,Dazl,Dcun1d3,Ddx3x,Dlg1,Dot1l,Dpf2,Dusp1,Fbxo31,Fem1b,Foxo4,Gnai1,Inip,Kat5,Klhl9,Mapk14,Mapk8,Mdm2,Nek6,Nubp1,Pdxp,Pin1,Poldip2,Prkce,Psme3,Ptpn11,Rab11fip4,Rad51c,Ranbp1,Rfwd3,Rnf4,Senp2,Trim37,Ube2b,Ywhah,Zfp655,Zfyve26,Zmpste24,Zwint	L4-5_Converging
query_1	FALSE	1	101	1680	9	0.00535714	0.0891089	GO:0010565	GO:BP	regulation of ketone metabolic process	0	21165	4201	GO:0019222;GO:0042180	IGI,ISO,IMP,ISO,ISS,ISO,ISS,IMP,IDA IMP	Insig2,Mapk9,Mtln,Nr1h3,Pdk3,Ppargc1a,Pptc7,Sirt5,Snca	L4-5_Converging
query_1	FALSE	1	14	1680	3	0.00178571	0.214286	GO:0010566	GO:BP	regulation of ketone biosynthetic process	0	21165	4202	GO:0009889;GO:0010565;GO:0042181;GO:0062012	ISO,ISS,IMP	Ppargc1a,Pptc7,Sirt5	L4-5_Converging
query_1	FALSE	1	65	1680	6	0.00357143	0.0923077	GO:0010569	GO:BP	regulation of double-strand break repair via homologous recombination	0	21165	4205	GO:0000018;GO:0000724;GO:2000779	ISS,ISO,ISS ISO,ISO,ISS,ISS IBA	Actr2,Ing3,Kat5,Mbtd1,Rnf126,Zfp365	L4-5_Converging
query_1	FALSE	1	11	1680	1	0.000595238	0.0909091	GO:0010572	GO:BP	positive regulation of platelet activation	0	21165	4208	GO:0010543;GO:0030168;GO:0050867	IMP	Ptprj	L4-5_Converging
query_1	FALSE	1	25	1680	1	0.000595238	0.04	GO:0010573	GO:BP	vascular endothelial growth factor production	0	21165	4209	GO:0001816	ISS	Bsg	L4-5_Converging
query_1	FALSE	1	22	1680	1	0.000595238	0.0454545	GO:0010574	GO:BP	regulation of vascular endothelial growth factor production	0	21165	4210	GO:0001817;GO:0010573	ISS	Bsg	L4-5_Converging
query_1	FALSE	1	15	1680	1	0.000595238	0.0666667	GO:0010575	GO:BP	positive regulation of vascular endothelial growth factor production	0	21165	4211	GO:0001819;GO:0010573;GO:0010574	ISS	Bsg	L4-5_Converging
query_1	FALSE	1	47	1680	4	0.00238095	0.0851064	GO:0010586	GO:BP	miRNA metabolic process	0	21165	4217	GO:0016070	IMP,IMP IGI,IDA,IMP	Foxo3,Hdac4,Srebf2,Stat3	L4-5_Converging
query_1	FALSE	1	31	1680	9	0.00535714	0.290323	GO:0010591	GO:BP	regulation of lamellipodium assembly	0	21165	4222	GO:0030032;GO:0120032;GO:1902743	ISS,IMP IBA,IMP,IBA,ISS,ISO,ISO,ISO,IBA	Actr2,Akirin1,Auts2,Capzb,Dmtn,Hdac4,Hsp90aa1,Rac1,Twf2	L4-5_Converging
query_1	FALSE	1	22	1680	6	0.00357143	0.272727	GO:0010592	GO:BP	positive regulation of lamellipodium assembly	0	21165	4223	GO:0010591;GO:0030032;GO:0120034;GO:1902745	ISS,IMP IBA,IMP,ISO,ISO,ISO	Actr2,Akirin1,Auts2,Hdac4,Hsp90aa1,Rac1	L4-5_Converging
query_1	FALSE	1	91	1680	7	0.00416667	0.0769231	GO:0010594	GO:BP	regulation of endothelial cell migration	0	21165	4225	GO:0030334;GO:0043542	ISS,IMP,IDA,ISS,IMP,ISS,ISS IBA TAS	Bsg,Dab2ip,Emc10,Pdcd6,Pdpk1,Ptn,Tek	L4-5_Converging
query_1	FALSE	1	51	1680	4	0.00238095	0.0784314	GO:0010595	GO:BP	positive regulation of endothelial cell migration	0	21165	4226	GO:0010594;GO:0030335;GO:0043542	ISS,IDA,ISS,ISS IBA TAS	Bsg,Emc10,Pdcd6,Tek	L4-5_Converging
query_1	FALSE	1	15	1680	1	0.000595238	0.0666667	GO:0010560	GO:BP	positive regulation of glycoprotein biosynthetic process	0	21165	4196	GO:0009101;GO:0010557;GO:0010559;GO:1903020	ISS	Ctnnb1	L4-5_Converging
query_1	FALSE	1	23	1680	3	0.00178571	0.130435	GO:0010460	GO:BP	positive regulation of heart rate	0	21165	4140	GO:0002027;GO:0045823	IMP ISO,IMP,IMP	Adrb1,Hey2,Tpm1	L4-5_Converging
query_1	FALSE	1	29	1680	1	0.000595238	0.0344828	GO:0010559	GO:BP	regulation of glycoprotein biosynthetic process	0	21165	4195	GO:0009101;GO:0010556;GO:1903018	ISS	Ctnnb1	L4-5_Converging
query_1	FALSE	1	4285	1680	377	0.224405	0.0879813	GO:0010556	GO:BP	regulation of macromolecule biosynthetic process	0	21165	4192	GO:0009059;GO:0009889;GO:0060255	IDA,ISS,IMP ISO,IDA ISS ISO,IMP,IMP ISS ISO NAS,IMP IBA,ISS ISO,IMP ISS,IGI,IDA IBA,IMP IGI ISS IBA,IDA IGI ISO IBA,IDA IMP IBA,IDA ISO IBA,IDA,IMP,IMP,ISS,ISO,IMP ISS,IDA IBA,NAS,IDA IGI IBA,IGI,IMP IBA,IDA IBA,ISS,IMP ISS,IMP,ISS,IDA ISO IBA,IBA,ISS IBA,IDA IBA,ISO IBA,IGI,IDA IMP ISO IBA,IDA IMP ISS ISO IBA,IDA,TAS,IDA IBA,IDA,IMP,IDA IMP IGI ISS ISO IBA,ISS,IDA IBA,ISS IBA,ISO,ISS,IDA IMP ISS IBA,IBA,IDA,IGI IBA,IMP,IDA IMP IGI IBA,IDA IMP IGI IBA NAS,ISO,IDA IMP IBA,IDA IMP IGI ISS ISO IBA,IMP ISO,ISS,ISS,IDA IBA,ISO IBA TAS,ISA IBA,ISO,IDA IMP ISS IBA,ISO,IMP,IDA,ISO,NAS,ISS ISO,ISO,ISO,ISO,IDA IGI ISS IBA TAS,IGI IBA,ISO,IMP,IDA IMP IEP ISS,ISS ISO,IDA ISS ISO IBA,ISS IBA,ISO IBA,IDA,IMP IBA,ISO,ISO IBA,IDA IBA,ISS IBA,ISS IBA,IDA IMP ISO IBA TAS,IGI,IMP IBA,ISS,IDA IBA,IBA,IDA IMP ISS ISO IBA,IDA ISS IBA,ISS,IMP IGI,IDA,IBA,IBA,IMP,IBA,IBA,IBA,IDA IBA,ISS ISA IBA,IDA,IBA,IDA IMP IGI ISO,IDA ISO,IGI,IBA,IDA IMP IGI ISS ISO IBA,ISS,ISO IBA,IDA,IBA,ISS,IDA IBA,ISS,TAS,IMP,IGI ISS,IDA,IDA IBA TAS NAS,IBA NAS,IDA IBA,ISS,ISS ISO,IDA IGI ISS ISO IBA NAS,IDA IMP ISS ISO IBA,IDA IMP ISO IBA,IMP IBA,IDA IMP IBA,IDA IBA,IMP IBA,IMP,IBA,ISS,ISS,IMP,IDA ISS IBA,IDA IMP ISO IBA,IDA IGI IBA,ISO,IDA IMP ISO,IMP ISO,IDA ISO,IMP,IMP,IMP ISS ISO IBA,ISS IBA,IBA NAS,IMP ISS,IMP ISO IBA,NAS,NAS,IBA NAS,NAS,IDA IGI ISO IBA,IMP,IDA IBA IC,ISO,IDA IMP,IMP,IBA,IGI,IBA,IMP ISS IBA NAS,IDA ISO IBA,IDA,ISS IBA,ISS NAS,ISS,IDA,IDA IMP ISS ISO IBA,IDA IBA,IMP IBA,ISO,IDA,IMP IGI,ISS ISO,ISS,IMP,IDA IMP IBA,IDA IMP ISS ISO IBA,IDA IMP IGI ISO IBA,ISA,IMP,ISS,IDA IBA,IMP,IMP IGI,IMP ISO IBA,ISO,IDA IBA,IDA IBA,IDA IBA,IDA,IDA IMP ISS ISO IBA,IDA IBA,IGI ISO,ISO,IBA,ISS IBA,IMP ISO IBA,IDA ISO IBA,IMP,ISS,IDA,IDA IBA TAS,IGI IBA,NAS,IMP,IMP,ISS,IBA,IBA,IDA ISO IBA,IBA,IDA IMP IGI ISS ISO IBA,ISS,ISS,IDA IMP ISO TAS,IDA ISO IBA,ISS,IC,ISO IBA,ISO IBA,IDA IGI,IDA IBA,IGI ISO,IGI,ISS,ISS,IMP ISS,IMP ISS,IMP,ISO,IMP IGI,IGI,IDA ISS IBA,IDA IMP IGI ISO IBA,IMP,IDA ISS,IMP,IMP,ISO IBA NAS,IDA,IDA IMP ISO,IBA,IDA,IDA IBA,IDA,IGI,ISS ISO IBA,IDA ISS ISO IBA,IDA,IMP,IMP,ISO IBA,ISS,IMP IGI,IMP NAS,IDA IGI ISS IBA,IMP IBA,NAS,ISO,IMP IGI ISO,IBA,IDA IGI IBA,IMP,IDA,IMP,ISS,IBA,ISO,IDA ISS,IDA IMP IGI IBA,IDA IMP ISS,IDA,ISS,NAS,IDA ISO IBA,ISS,ISO IBA,IDA IMP IGI ISO IBA NAS,IMP,IDA,IMP,IDA,IMP,IDA IMP,ISS ISO,ISS ISO NAS,ISS ISO NAS,IMP,IMP IBA,IDA IMP IGI IBA,ISS,IMP IGI ISO,IDA,IDA ISO IBA,IDA,IBA,ISS,ISS,IDA IMP IBA,IMP IBA,ISS ISO IBA,ISO,IMP IBA,IMP ISS,IMP,IMP,IBA,ISS,IDA IMP,IMP,IMP,IBA,IMP,ISO,ISS,ISS,IMP,IMP IBA,IMP ISS IBA,IMP IGI ISO IBA,IDA IMP ISO IBA,IBA,IMP ISS,IMP ISO,IBA,IMP,IDA IMP ISS,IDA,ISO,ISS,IBA,IBA,IBA,IMP IBA,IBA,IBA,IDA ISO IBA,IBA,IBA,IBA,IBA,ISO IBA,IBA,IBA,IBA,IBA,IBA,IDA IMP IBA,IBA,IBA,IBA,IBA,IBA,IBA,IBA,IBA,IBA,IBA,IBA,IBA,IMP IGI,IBA	Abt1,Actr2,Adar,Adcyap1,Agap2,Ak6,Akirin1,Akt2,Alkbh5,Apba2,Arid3b,Arid5a,Arnt2,Ash1l,Atf1,Atg13,Atg9a,Atp1b1,Atraid,Auts2,Bap1,Barx2,Bcl7a,Bcor,Braf,Brdt,Brwd1,Bsg,Btrc,Calr,Camk1d,Camta2,Cbx6,Ccar2,Ccdc85b,Ccnt2,Ccpg1,Cebpg,Celf1,Celsr2,Ciao1,Cipc,Cited4,Clnk,Clock,Cltc,Cnbp,Cnot8,Cntf,Coa3,Cpeb3,Cpeb4,Creg1,Crem,Crkl,Cry1,Cry2,Csde1,Ctbp1,Ctnnb1,Cx3cl1,Cyld,Dab2ip,Dazl,Dbp,Dcp1a,Ddn,Ddx3x,Dlg1,Dnajb9,Dnajc3,Dot1l,Dpf2,Dr1,Dusp1,Dusp15,Dusp5,E2f4,E2f6,Eaf1,Eif1,Eif4e,Elavl4,Elk1,Elk4,Ell2,Ephx2,Epm2aip1,Errfi1,Ets2,Etv1,Exosc4,Fastkd3,Fgf9,Fkbp8,Flcn,Fnip1,Foxk1,Foxn2,Foxo3,Foxo4,Gclc,Glg1,Glo1,Gm14401,Gm14412,Gm16867,Gm35315,Gm45871,Gmeb2,Gpbp1,Grhl1,Grin1,Grsf1,Hdac4,Hdgf,Heg1,Helz,Hey2,Hipk3,Hivep2,Hk1,Hnrnph2,Homer2,Hr,Hsp90aa1,Hsph1,Ift52,Ikbkg,Il17b,Ing2,Ing3,Irf6,Isg15,Kat14,Kat5,Kat7,Kdm3a,Kdm7a,Klf15,Klf16,Kmt2d,Kpna6,Lin37,Lrif1,Lsm14a,Ly96,Maf1,Mafb,Mafg,Map2k1,Mapk14,Mapk8,Mapk9,Mapre3,Marf1,Mbnl2,Mbnl3,Mbtd1,Mdk,Mdm2,Med22,Med28,Med8,Med9,Mef2d,Megf8,Meis1,Mfn2,Mif,Mkks,Mlf2,Mlip,Mrpl13,Mta1,Mxi1,Mydgf,Nacc1,Ncbp2,Ndufa13,Nedd8,Nelfe,Nfat5,Nhlrc1,Nme1,Nmnat1,Noct,Nolc1,Nploc4,Nptn,Nr1d2,Nr1h3,Nr4a1,Ntn3,Ntrk2,Olfm1,Onecut2,Opa1,Otud5,Paip2,Pam,Pbx2,Pcbp1,Pcbp2,Pdlim1,Per1,Per3,Pfn1,Phactr1,Phf20l1,Phf8,Pias1,Pias2,Pim2,Pithd1,Pkig,Pknox1,Pknox2,Plat,Pld3,Plp1,Polr2a,Polr2g,Pot1a,Pou2f2,Pou6f1,Ppargc1a,Ppm1b,Ppm1f,Ppp1ca,Ppp1cb,Ppp1r12a,Ppp1r15b,Ppp1r3d,Ppp1r3f,Ppp3ca,Prdm15,Prkaca,Prkacb,Prkcb,Prkci,Prkcz,Prmt6,Ptcd2,Ptges3,Ptpn11,Ptprj,Pura,Purb,Pwwp2b,Rab3gap1,Rabgef1,Rasal2,Rbbp4,Rbbp9,Rbm10,Rbm7,Rgmb,Ring1,Riox1,Rit2,Rnf10,Rnf4,Rrn3,Rtf1,Rtn4,Samd4,Scamp5,Senp2,Setd1a,Setd3,Setd5,Sf3b5,Sgms1,Sirpa,Sirt5,Skil,Slc24a3,Slc30a9,Slc8a2,Smcr8,Smg7,Snf8,Sod2,Sox8,Sphk2,Spop,Spty2d1,Srcap,Srebf2,Srsf9,St18,Stat3,Stoml2,Strap,Stx1b,Sumo1,Supt4a,Syt11,Taf11,Taf12,Taf6,Tax1bp1,Tbl1xr1,Tbr1,Tcf25,Tdg,Tead1,Tef,Tek,Ten1,Tesc,Tfam,Tfe3,Thap11,Thrap3,Timm17a,Tmbim6,Tmed10,Tmed2,Tmem107,Tox4,Trappc2,Trim32,Trim37,Tsc22d1,Tshz1,Tusc2,Uba3,Ube2l3,Ube2n,Ufc1,Uhmk1,Upf1,Upf3a,Usf2,Usf3,Usp2,Vhl,Wbp2,Wdhd1,Xbp1,Ylpm1,Ywhab,Ywhah,Zbtb11,Zbtb21,Zbtb4,Zdbf2,Zfhx2,Zfp142,Zfp148,Zfp239,Zfp24,Zfp27,Zfp275,Zfp367,Zfp446,Zfp459,Zfp513,Zfp524,Zfp526,Zfp609,Zfp612,Zfp617,Zfp655,Zfp707,Zfp868,Zfp869,Zfp871,Zfp874a,Zfp91,Zfp938,Zfp943,Zkscan14,Zmpste24,Zscan26	L4-5_Converging
query_1	FALSE	1	34	1680	3	0.00178571	0.0882353	GO:0010464	GO:BP	regulation of mesenchymal cell proliferation	0	21165	4142	GO:0010463;GO:0042127	IMP,IDA IMP,ISO	Ctnnb1,Fgf9,Ptn	L4-5_Converging
query_1	FALSE	1	11	1680	1	0.000595238	0.0909091	GO:0010466	GO:BP	negative regulation of peptidase activity	0	21165	4143	GO:0045861;GO:0051346;GO:0052547	ISS	Timp1	L4-5_Converging
query_1	FALSE	1	4203	1680	367	0.218452	0.0873186	GO:0010468	GO:BP	regulation of gene expression	0	21165	4145	GO:0010467;GO:0010556	IDA,ISS,IMP ISO,IDA ISS ISO,IMP,IMP ISS ISO NAS,IMP IBA,ISS ISO,IMP ISS,IGI,IDA IBA,IMP IGI ISS IBA,IDA IGI ISO IBA,IDA IMP IBA,IDA ISO IBA,IMP,IMP,ISS,ISO,IMP ISS,IDA IBA,NAS,IDA IGI IBA,IGI,IMP IBA,IDA IBA,ISS,IMP ISS,IMP,ISS,IDA ISO IBA,IBA,ISS IBA,IDA IBA,ISO IBA,IGI,IDA IMP ISO IBA,IDA IMP ISS ISO IBA,IDA,TAS,IDA IBA,IDA,IMP,IDA IMP IGI ISS ISO IBA,IDA IBA,ISS IBA,ISO,ISS,IDA IMP ISS IBA,IBA,IDA,IGI IBA,IMP,IDA IMP IGI IBA,IDA IMP IGI IBA NAS,ISO,IDA IMP IBA,IDA IMP IGI ISS ISO IBA,IMP ISO,ISS,ISS,IDA IBA,ISO IBA TAS,ISA IBA,ISO,IDA IMP ISS IBA,ISO,IMP,IDA,ISO,NAS,ISS ISO,ISO,ISO,IDA IGI ISS IBA TAS,IGI IBA,ISO,IMP,IDA IMP IEP ISS,ISS ISO,IDA ISS ISO IBA,ISS IBA,ISO IBA,IDA,ISO,ISO IBA,IDA IBA,ISS IBA,ISS IBA,IDA IMP ISO IBA TAS,IGI,IMP IBA,ISS,IDA IBA,IBA,IDA IMP ISS ISO IBA,IDA ISS IBA,ISS,IMP IGI,IDA,IBA,IBA,IBA,IBA,IBA,IDA IBA,ISS ISA IBA,IDA,IBA,IDA IMP IGI ISO,IDA ISO,IGI,IBA,IDA IMP IGI ISS ISO IBA,ISS,ISO IBA,IDA,IBA,ISS,IDA IBA,ISS,IMP,IGI ISS,IDA,IDA IBA TAS NAS,IBA NAS,IDA IBA,ISS,ISS ISO,IDA IGI ISS ISO IBA NAS,IDA IMP ISS ISO IBA,IDA IMP ISO IBA,IMP IBA,IDA IMP IBA,IDA IBA,IMP IBA,IMP,IBA,ISS,ISS,IMP,IDA ISS IBA,IDA IMP ISO IBA,IDA IGI IBA,ISO,IDA IMP ISO,IMP ISO,IDA ISO,IMP,IMP,IMP ISS ISO IBA,ISS IBA,IBA NAS,IMP ISS,IMP ISO IBA,NAS,NAS,IBA NAS,NAS,IDA IGI ISO IBA,IMP,IDA IBA IC,ISO,IDA IMP,IMP,IBA,IGI,IBA,IMP ISS IBA NAS,IDA ISO IBA,IDA,ISS IBA,ISS NAS,ISS,IDA,IDA IMP ISS ISO IBA,IDA IBA,IMP IBA,ISO,IDA,IMP IGI,ISS ISO,ISS,IMP,IDA IMP IBA,IDA IMP ISS ISO IBA,IDA IMP IGI ISO IBA,ISA,IMP,ISS,IDA IBA,IMP,IMP IGI,IMP ISO IBA,ISO,IDA IBA,IDA IBA,IDA IBA,IDA,IDA IMP ISS ISO IBA,IDA IBA,IGI ISO,ISO,IBA,ISS IBA,IMP ISO IBA,IDA ISO IBA,IMP,ISS,IDA,IDA IBA TAS,IGI IBA,NAS,IMP,IMP,ISS,IBA,IDA ISO IBA,IBA,IDA IMP IGI ISS ISO IBA,ISS,ISS,IDA TAS,IDA IBA,ISS,IC,IDA IGI,IDA IBA,IGI ISO,IGI,ISS,ISS,IMP ISS,IMP ISS,IMP,ISO,IMP IGI,IGI,IDA ISS IBA,IDA IMP IGI ISO IBA,IMP,IDA,IMP,IMP,ISO IBA NAS,IDA,IDA IMP ISO,IBA,IDA,IDA IBA,IDA,IGI,ISS ISO IBA,IDA ISS ISO IBA,IDA,IMP,IMP,ISO IBA,ISS,IMP IGI,IMP NAS,IDA IGI ISS IBA,IMP IBA,NAS,ISO,IMP IGI ISO,IBA,IDA IGI IBA,IMP,IDA,IMP,ISS,IBA,ISO,IDA ISS,IDA IMP IGI IBA,IMP ISS,IDA,ISS,NAS,IDA ISO IBA,ISS,ISO IBA,IDA IMP IGI ISO IBA NAS,IMP,IDA,IMP,IDA,IMP,IDA IMP,ISS ISO,ISS ISO NAS,ISS ISO NAS,IMP,IMP IBA,IDA IMP IGI IBA,ISS,IMP IGI ISO,IDA,IDA ISO IBA,IDA,ISS,ISS,IDA IMP IBA,IMP IBA,ISS ISO IBA,ISO,IMP IBA,IMP ISS,IMP,IMP,IBA,ISS,IDA IMP,IMP,IMP,IBA,IMP,ISO,ISS,ISS,IMP,IMP IBA,IMP ISS IBA,IMP IGI ISO IBA,IDA IMP ISO IBA,IBA,IMP ISS,IMP ISO,IBA,IMP,IDA IMP ISS,IDA,ISO,ISS,IBA,IBA,IBA,IMP IBA,IBA,IBA,IDA ISO IBA,IBA,IBA,IBA,IBA,ISO IBA,IBA,IBA,IBA,IBA,IBA,IDA IMP IBA,IBA,IBA,IBA,IBA,IBA,IBA,IBA,IBA,IBA,IBA,IBA,IBA,IMP IGI,IBA	Abt1,Actr2,Adar,Adcyap1,Agap2,Ak6,Akirin1,Akt2,Alkbh5,Apba2,Arid3b,Arid5a,Arnt2,Ash1l,Atf1,Atg9a,Atp1b1,Atraid,Auts2,Bap1,Barx2,Bcl7a,Bcor,Braf,Brdt,Brwd1,Bsg,Btrc,Calr,Camk1d,Camta2,Cbx6,Ccar2,Ccdc85b,Ccnt2,Ccpg1,Cebpg,Celf1,Celsr2,Ciao1,Cipc,Cited4,Clnk,Clock,Cnbp,Cnot8,Cntf,Coa3,Cpeb3,Cpeb4,Creg1,Crem,Crkl,Cry1,Cry2,Csde1,Ctbp1,Ctnnb1,Cx3cl1,Cyld,Dab2ip,Dazl,Dbp,Dcp1a,Ddn,Ddx3x,Dlg1,Dnajb9,Dnajc3,Dot1l,Dpf2,Dr1,Dusp15,Dusp5,E2f4,E2f6,Eaf1,Eif1,Eif4e,Elavl4,Elk1,Elk4,Ell2,Ephx2,Errfi1,Ets2,Etv1,Exosc4,Fastkd3,Fgf9,Fkbp8,Flcn,Fnip1,Foxk1,Foxn2,Foxo3,Foxo4,Gclc,Glg1,Glo1,Gm14401,Gm14412,Gm35315,Gm45871,Gmeb2,Gpbp1,Grhl1,Grin1,Grsf1,Hdac4,Hdgf,Heg1,Helz,Hey2,Hipk3,Hivep2,Hk1,Hnrnph2,Homer2,Hr,Hsp90aa1,Ift52,Ikbkg,Il17b,Ing2,Ing3,Irf6,Isg15,Kat14,Kat5,Kat7,Kdm3a,Kdm7a,Klf15,Klf16,Kmt2d,Kpna6,Lin37,Lrif1,Lsm14a,Ly96,Maf1,Mafb,Mafg,Map2k1,Mapk14,Mapk8,Mapk9,Mapre3,Marf1,Mbnl2,Mbnl3,Mbtd1,Mdk,Mdm2,Med22,Med28,Med8,Med9,Mef2d,Megf8,Meis1,Mfn2,Mif,Mkks,Mlf2,Mlip,Mrpl13,Mta1,Mxi1,Mydgf,Nacc1,Ncbp2,Ndufa13,Nedd8,Nelfe,Nfat5,Nhlrc1,Nme1,Nmnat1,Noct,Nolc1,Nploc4,Nptn,Nr1d2,Nr1h3,Nr4a1,Ntn3,Ntrk2,Olfm1,Onecut2,Opa1,Otud5,Paip2,Pam,Pbx2,Pcbp1,Pcbp2,Pdlim1,Per1,Per3,Pfn1,Phactr1,Phf20l1,Phf8,Pias1,Pias2,Pim2,Pithd1,Pkig,Pknox1,Pknox2,Plat,Pld3,Plp1,Polr2a,Polr2g,Pou2f2,Pou6f1,Ppargc1a,Ppm1b,Ppm1f,Ppp1ca,Ppp1cb,Ppp1r12a,Ppp1r15b,Ppp3ca,Prdm15,Prkaca,Prkacb,Prkcb,Prkci,Prkcz,Prmt6,Ptcd2,Ptges3,Ptpn11,Ptprj,Pura,Purb,Pwwp2b,Rab3gap1,Rabgef1,Rasal2,Rbbp4,Rbbp9,Rbm10,Rbm7,Rgmb,Ring1,Riox1,Rit2,Rnf10,Rnf4,Rrn3,Rtf1,Rtn4,Samd4,Scamp5,Senp2,Setd1a,Setd3,Setd5,Sf3b5,Sgms1,Sirpa,Sirt5,Skil,Slc24a3,Slc30a9,Slc8a2,Smcr8,Smg7,Snf8,Sod2,Sox8,Sphk2,Spop,Spty2d1,Srcap,Srebf2,Srsf9,St18,Stat3,Stoml2,Strap,Stx1b,Sumo1,Supt4a,Syt11,Taf11,Taf12,Taf6,Tax1bp1,Tbl1xr1,Tbr1,Tcf25,Tdg,Tead1,Tef,Tek,Tesc,Tfam,Tfe3,Thap11,Thrap3,Timm17a,Tmbim6,Tmed10,Tmed2,Tmem107,Tox4,Trappc2,Trim32,Trim37,Tsc22d1,Tshz1,Tusc2,Uba3,Ube2l3,Ube2n,Ufc1,Uhmk1,Upf1,Upf3a,Usf2,Usf3,Usp2,Vhl,Wbp2,Wdhd1,Xbp1,Ylpm1,Ywhab,Ywhah,Zbtb11,Zbtb21,Zbtb4,Zdbf2,Zfhx2,Zfp142,Zfp148,Zfp239,Zfp24,Zfp27,Zfp275,Zfp367,Zfp446,Zfp459,Zfp513,Zfp524,Zfp526,Zfp609,Zfp612,Zfp617,Zfp655,Zfp707,Zfp868,Zfp869,Zfp871,Zfp874a,Zfp91,Zfp938,Zfp943,Zkscan14,Zmpste24,Zscan26	L4-5_Converging
query_1	FALSE	1	46	1680	9	0.00535714	0.195652	GO:0010469	GO:BP	regulation of signaling receptor activity	0	21165	4146	GO:0009966;GO:0065009	ISS,ISS,IMP ISS,ISS,IMP,IMP,IMP,IDA,ISS	Cacng2,Cacng3,Errfi1,Mink1,Prrt1,Ptprj,Shank1,Shisa7,Socs4	L4-5_Converging
query_1	FALSE	1	10	1680	1	0.000595238	0.1	GO:0010496	GO:BP	intercellular transport	0	21165	4159	GO:0006810;GO:0009987	IBA	Gjb6	L4-5_Converging
query_1	FALSE	1	221	1680	26	0.0154762	0.117647	GO:0010506	GO:BP	regulation of autophagy	0	21165	4164	GO:0006914;GO:0009894	IDA,IMP ISS ISO,IGI ISO,ISS,IDA,IBA,IMP,IDA,ISO,IBA,IMP,IMP,ISS,ISS,IMP ISS IBA,IBA,IDA,IMP ISS NAS,ISS,IMP,ISS,IBA,IMP,ISS,IMP ISS,IMP	Atg13,Becn1,Bnip3l,Flcn,Foxo3,Gpr137,Ikbkg,Kat5,Map2k1,Mtmr4,Pim2,Poldip2,Rab39b,Rab3gap1,Rraga,Rragc,Slc25a5,Smcr8,Stub1,Tigar,Trim32,Ubqln1,Vdac1,Wipi1,Xbp1,Zmpste24	L4-5_Converging
query_1	FALSE	1	52	1680	6	0.00357143	0.115385	GO:0010507	GO:BP	negative regulation of autophagy	0	21165	4165	GO:0006914;GO:0009895;GO:0010506	IMP,IMP,IMP ISS IBA,IBA,ISS,IMP	Becn1,Poldip2,Rraga,Rragc,Smcr8,Tigar	L4-5_Converging
query_1	FALSE	1	122	1680	16	0.00952381	0.131148	GO:0010508	GO:BP	positive regulation of autophagy	0	21165	4166	GO:0006914;GO:0009896;GO:0010506	IDA,ISS ISO,ISO,ISS,IDA,IMP,IDA,ISO,IMP,ISS,IDA,ISS,ISS,ISS,ISS,ISS	Atg13,Becn1,Bnip3l,Flcn,Foxo3,Ikbkg,Kat5,Map2k1,Pim2,Rab3gap1,Slc25a5,Smcr8,Stub1,Trim32,Wipi1,Xbp1	L4-5_Converging
query_1	FALSE	1	4	1680	1	0.000595238	0.25	GO:0010510	GO:BP	regulation of acetyl-CoA biosynthetic process from pyruvate	0	21165	4168	GO:0006086;GO:0050812	ISS	Pdk3	L4-5_Converging
query_1	FALSE	1	2	1680	1	0.000595238	0.5	GO:0010520	GO:BP	regulation of reciprocal meiotic recombination	0	21165	4178	GO:0000018;GO:0007131;GO:0010564;GO:2000241	IMP	Ube2b	L4-5_Converging
query_1	FALSE	1	16	1680	3	0.00178571	0.1875	GO:0010522	GO:BP	regulation of calcium ion transport into cytosol	0	21165	4179	GO:0060341;GO:0060402;GO:0065008;GO:1903169	ISO,ISO,ISO	Akap5,Grin1,Tmbim6	L4-5_Converging
query_1	FALSE	1	2	1680	1	0.000595238	0.5	GO:0010523	GO:BP	negative regulation of calcium ion transport into cytosol	0	21165	4180	GO:0010522;GO:0051481;GO:0060402;GO:1903170	ISO	Tmbim6	L4-5_Converging
query_1	FALSE	1	13	1680	2	0.00119048	0.153846	GO:0010524	GO:BP	positive regulation of calcium ion transport into cytosol	0	21165	4181	GO:0007204;GO:0010522;GO:0060402;GO:1904427	ISO,ISO	Akap5,Grin1	L4-5_Converging
query_1	FALSE	1	36	1680	3	0.00178571	0.0833333	GO:0010543	GO:BP	regulation of platelet activation	0	21165	4185	GO:0030168;GO:0050865	IMP,IMP,IGI	Fundc2,Ptprj,Sh2b3	L4-5_Converging
query_1	FALSE	1	12	1680	1	0.000595238	0.0833333	GO:0010544	GO:BP	negative regulation of platelet activation	0	21165	4186	GO:0010543;GO:0030168;GO:0030195;GO:0050866	IGI	Sh2b3	L4-5_Converging
query_1	FALSE	1	1811	1680	138	0.0821429	0.076201	GO:0010558	GO:BP	negative regulation of macromolecule biosynthetic process	0	21165	4194	GO:0009059;GO:0009890;GO:0010556;GO:0010605	IMP ISO,ISO,IMP,ISS,IMP,ISS,IDA,IDA IGI IBA,ISS,IBA,ISS,IDA IBA,ISO,IDA IBA,IDA,ISS,ISS IBA,IDA IMP ISS IBA,IBA,IDA IMP IGI IBA,IDA IMP IGI IBA,ISO,IDA IMP,IDA IMP ISO,ISO,ISS,IBA,IBA,IDA IMP ISS IBA,ISO,ISO,ISO,IMP,ISS ISO,ISS,ISO,ISS IBA,ISS IBA,IMP,IMP IBA,ISS,IDA,IDA ISO,ISS,IMP IGI,IDA IMP IGI ISO,IDA ISO,IBA,IDA IMP IGI ISO,ISS,ISS,IDA,TAS NAS,IDA,IMP,IBA,ISS,ISS,IDA ISS IBA,ISO,IBA,ISO,IMP,IGI,IBA,ISS IBA NAS,IDA,ISS,ISS NAS,ISS,IDA IMP ISS ISO IBA,IBA,ISO,IDA,IMP IGI,ISS,IMP,IDA IMP IBA,IDA IMP IBA,ISS,IMP IGI,IMP ISO IBA,IDA IMP IBA,IDA IBA,ISS,IMP,IDA,NAS,IBA,ISS,ISS,IDA,ISO,IMP ISS,IDA ISS,IDA IGI ISO,IMP,NAS,IDA IMP ISO,IDA IBA,IDA,IMP,IBA,IMP,IMP IGI,IDA IGI IBA,IMP,ISS,IBA,IDA IMP IBA,IDA,ISS,ISS,ISO,IDA,IMP,IDA IMP,IMP,ISS,IMP IGI ISO,IBA,IMP,ISS,IMP IBA,IMP,IMP,ISO,ISS IBA,IMP IGI ISO,ISS,IMP ISO,IMP,ISS,IDA,ISO,IBA,ISO,IMP IGI	Adar,Akt2,Alkbh5,Arid5a,Atg9a,Bap1,Barx2,Bcor,Btrc,Cbx6,Ccar2,Ccdc85b,Celf1,Cipc,Clock,Cltc,Cnot8,Cpeb3,Cpeb4,Cry1,Cry2,Csde1,Ctbp1,Ctnnb1,Cx3cl1,Dab2ip,Dazl,Dcp1a,Ddx3x,Dusp1,Dusp15,Dusp5,Eif4e,Elavl4,Elk4,Errfi1,Exosc4,Fastkd3,Fgf9,Flcn,Fnip1,Foxk1,Foxo3,Gclc,Glg1,Hdac4,Hdgf,Helz,Hey2,Hipk3,Homer2,Hr,Ing2,Klf16,Kmt2d,Lin37,Lrif1,Lsm14a,Maf1,Map2k1,Mbtd1,Mdm2,Mkks,Mlip,Mrpl13,Mta1,Mxi1,Nacc1,Ncbp2,Ndufa13,Nelfe,Nhlrc1,Nme1,Nmnat1,Noct,Nploc4,Nptn,Nr1d2,Nr1h3,Olfm1,Otud5,Paip2,Per1,Per3,Phf8,Pias1,Pkig,Plat,Polr2g,Ppm1b,Ppm1f,Ppp3ca,Prkaca,Prmt6,Pura,Purb,Rabgef1,Rbbp4,Rbm10,Ring1,Riox1,Rtf1,Samd4,Setd5,Sirpa,Skil,Slc24a3,Smcr8,Smg7,Sox8,Spop,Spty2d1,Srsf9,St18,Strap,Supt4a,Syt11,Tbl1xr1,Tcf25,Tdg,Ten1,Thap11,Thrap3,Tmbim6,Trim37,Tusc2,Uba3,Upf1,Upf3a,Usp2,Vhl,Wdhd1,Xbp1,Ylpm1,Ywhab,Zbtb21,Zfp148,Zmpste24	L4-5_Converging
query_1	FALSE	1	43	1680	5	0.00297619	0.116279	GO:0009116	GO:BP	nucleoside metabolic process	0	21165	3271	GO:0055086;GO:1901657	ISO,IBA,IBA,ISS,ISO	Ak1,Cdadc1,Macrod1,Oard1,Pcmt1	L4-5_Converging
query_1	FALSE	1	4	1680	1	0.000595238	0.25	GO:0016560	GO:BP	protein import into peroxisome matrix, docking	0	21165	5226	GO:0008104;GO:0016558	IMP ISS IBA	Pex13	L4-5_Converging
query_1	FALSE	1	47	1680	5	0.00297619	0.106383	GO:0016601	GO:BP	Rac protein signal transduction	0	21165	5232	GO:0007264	IMP,IMP ISO,IMP,IGI ISO IBA,IMP	Auts2,Crk,Crkl,Rac1,Rtn4	L4-5_Converging
query_1	FALSE	1	19	1680	5	0.00297619	0.263158	GO:0030808	GO:BP	regulation of nucleotide biosynthetic process	0	21165	6874	GO:0006140;GO:0009165;GO:0009889	ISO,IMP,ISO,IMP,ISO	Bcl2l1,Dnajc30,Map2k1,Sphk2,Stat3	L4-5_Converging
query_1	FALSE	1	12	1680	3	0.00178571	0.25	GO:0030810	GO:BP	positive regulation of nucleotide biosynthetic process	0	21165	6876	GO:0009165;GO:0009891;GO:0030808;GO:0045981	ISO,ISO,ISO	Bcl2l1,Map2k1,Stat3	L4-5_Converging
query_1	FALSE	1	46	1680	7	0.00416667	0.152174	GO:0030811	GO:BP	regulation of nucleotide catabolic process	0	21165	6877	GO:0006140;GO:0009166;GO:0009894	IMP,IMP,ISO,IDA IMP,IMP,IMP,IDA IBA	Hdac4,Mtch2,Ppargc1a,Prkaca,Slc4a4,Stat3,Tigar	L4-5_Converging
query_1	FALSE	1	20	1680	6	0.00357143	0.3	GO:0030812	GO:BP	negative regulation of nucleotide catabolic process	0	21165	6878	GO:0009166;GO:0009895;GO:0030811;GO:0045980	IMP,IMP,ISO,IDA IMP,IMP,IDA IBA	Hdac4,Mtch2,Ppargc1a,Prkaca,Stat3,Tigar	L4-5_Converging
query_1	FALSE	1	18	1680	1	0.000595238	0.0555556	GO:0030813	GO:BP	positive regulation of nucleotide catabolic process	0	21165	6879	GO:0009166;GO:0009896;GO:0030811;GO:0045981	IMP	Slc4a4	L4-5_Converging
query_1	FALSE	1	119	1680	16	0.00952381	0.134454	GO:0030832	GO:BP	regulation of actin filament length	0	21165	6880	GO:0032535;GO:0032956	ISO IBA,IMP,IBA,IBA,IBA,IMP,IMP,IGI,ISS,IBA TAS,ISO,ISO,IDA,IDA,ISO,IDA IBA	Add1,Bag4,Baiap2,Brk1,Capzb,Dlg1,Mkks,Nphs1,Pdxp,Pfn1,Ppp1r9a,Prex1,Prkce,Rac1,Tpm1,Twf2	L4-5_Converging
query_1	FALSE	1	10	1680	1	0.000595238	0.1	GO:0030730	GO:BP	triglyceride storage	0	21165	6872	GO:0019915	IDA IMP	Fitm2	L4-5_Converging
query_1	FALSE	1	104	1680	14	0.00833333	0.134615	GO:0030833	GO:BP	regulation of actin filament polymerization	0	21165	6881	GO:0008064;GO:0030041;GO:0032271	ISO IBA,IMP,IBA,IBA,IMP,IMP,IGI,IBA,ISO,ISO,IDA,IDA,ISO,IDA IBA	Add1,Bag4,Baiap2,Capzb,Dlg1,Mkks,Nphs1,Pfn1,Ppp1r9a,Prex1,Prkce,Rac1,Tpm1,Twf2	L4-5_Converging
query_1	FALSE	1	32	1680	4	0.00238095	0.125	GO:0030835	GO:BP	negative regulation of actin filament depolymerization	0	21165	6883	GO:0030042;GO:0030834;GO:0051494;GO:1901880;GO:1902904	IBA,IBA,ISO,IDA IBA	Add1,Capzb,Tpm1,Twf2	L4-5_Converging
query_1	FALSE	1	7	1680	1	0.000595238	0.142857	GO:0030836	GO:BP	positive regulation of actin filament depolymerization	0	21165	6884	GO:0030042;GO:0030834;GO:0051495;GO:1901881;GO:1902905	ISS	Pdxp	L4-5_Converging
query_1	FALSE	1	43	1680	5	0.00297619	0.116279	GO:0030837	GO:BP	negative regulation of actin filament polymerization	0	21165	6885	GO:0030041;GO:0030833;GO:0032272;GO:0051494;GO:1902904	ISO IBA,IBA,IMP,ISO,IDA IBA	Add1,Capzb,Mkks,Tpm1,Twf2	L4-5_Converging
query_1	FALSE	1	43	1680	6	0.00357143	0.139535	GO:0030838	GO:BP	positive regulation of actin filament polymerization	0	21165	6886	GO:0030041;GO:0030833;GO:0032273;GO:0051495;GO:1902905	IMP,IBA,IMP,IGI,IDA,IDA	Bag4,Baiap2,Dlg1,Nphs1,Prkce,Rac1	L4-5_Converging
query_1	FALSE	1	46	1680	4	0.00238095	0.0869565	GO:0030850	GO:BP	prostate gland development	0	21165	6896	GO:0001655;GO:0048608;GO:0048732	IMP,IMP,IMP,IMP IBA	Cdkn1b,Ctnnb1,Fem1b,Psap	L4-5_Converging
query_1	FALSE	1	37	1680	2	0.00119048	0.0540541	GO:0030851	GO:BP	granulocyte differentiation	0	21165	6897	GO:0002573	IMP,ISS IBA	Bap1,Tesc	L4-5_Converging
query_1	FALSE	1	36	1680	5	0.00297619	0.138889	GO:0030834	GO:BP	regulation of actin filament depolymerization	0	21165	6882	GO:0008064;GO:0030042;GO:1901879	IBA,IBA,ISS,ISO,IDA IBA	Add1,Capzb,Pdxp,Tpm1,Twf2	L4-5_Converging
query_1	FALSE	1	21	1680	1	0.000595238	0.047619	GO:0030728	GO:BP	ovulation	0	21165	6871	GO:0007292;GO:0048609	IMP	Foxo3	L4-5_Converging
query_1	FALSE	1	185	1680	25	0.014881	0.135135	GO:0030705	GO:BP	cytoskeleton-dependent intracellular transport	0	21165	6849	GO:0046907	IMP,IMP,IDA IBA,ISO,IMP,ISS IBA NAS,NAS,NAS,ISO,ISS,ISO IBA,NAS IC,IBA NAS IC,ISS IBA NAS IC,NAS,ISO,IBA,ISO IBA TAS,ISO,IDA IMP,IDA IMP,IMP,ISS IBA,ISO IBA,ISO	Ap3m2,Arl3,Arl8b,Bbs1,Bloc1s4,Borcs5,Borcs6,Borcs8,Bsn,Clip3,Copg1,Ift22,Ift52,Ift81,Kxd1,Map2k1,Map6d1,Myo5a,Prkcz,Pura,Rabgef1,Rasgrp1,Rhot2,Trak1,Ubb	L4-5_Converging
query_1	FALSE	1	1	1680	1	0.000595238	1	GO:0030682	GO:BP	symbiont-mediated perturbation of host defenses	0	21165	6846	GO:0052200	IMP	Kpna6	L4-5_Converging
query_1	FALSE	1	85	1680	5	0.00297619	0.0588235	GO:0030516	GO:BP	regulation of axon extension	0	21165	6794	GO:0048638;GO:0048675;GO:0061387	ISO IBA,IMP,IDA,IMP ISS ISO,IMP	Cdkl5,Megf8,Olfm1,Rtn4,Ttl	L4-5_Converging
query_1	FALSE	1	30	1680	1	0.000595238	0.0333333	GO:0030517	GO:BP	negative regulation of axon extension	0	21165	6795	GO:0030308;GO:0030516;GO:0048640;GO:0048675;GO:0050771	IMP ISS ISO	Rtn4	L4-5_Converging
query_1	FALSE	1	80	1680	11	0.00654762	0.1375	GO:0030518	GO:BP	nuclear receptor-mediated steroid hormone signaling pathway	0	21165	6796	GO:0043401;GO:0141193	IDA,IDA IGI,IGI,IMP,ISO,IMP,ISO,ISO,IMP,ISS,ISS	Clock,Cry1,Cry2,Errfi1,Ntrk2,Per1,Pias2,Ppp5c,Ptges3,Wbp2,Ywhah	L4-5_Converging
query_1	FALSE	1	39	1680	1	0.000595238	0.025641	GO:0030520	GO:BP	estrogen receptor signaling pathway	0	21165	6797	GO:0030518	ISS	Wbp2	L4-5_Converging
query_1	FALSE	1	22	1680	1	0.000595238	0.0454545	GO:0030521	GO:BP	androgen receptor signaling pathway	0	21165	6798	GO:0030518	ISO	Pias2	L4-5_Converging
query_1	FALSE	1	233	1680	24	0.0142857	0.103004	GO:0030522	GO:BP	intracellular receptor signaling pathway	0	21165	6799	GO:0035556	IDA,IMP,IDA IGI,IGI,IDA,IDA ISS,IMP,IGI,IDA,ISS,ISO,IDA,ISS,IMP,ISO,ISO,IMP,ISS,IMP,ISS IBA,IDA ISS,IMP,ISS,ISS	Clock,Crkl,Cry1,Cry2,Csnk1a1,Ddx3x,Errfi1,Lsm14a,Mapk8,Nploc4,Ntrk2,Pcbp2,Pdk3,Per1,Pias2,Ppp5c,Ptges3,Rnf34,Rtn4,Sec14l1,Spsb3,Ubqln1,Wbp2,Ywhah	L4-5_Converging
query_1	FALSE	1	166	1680	20	0.0119048	0.120482	GO:0030534	GO:BP	adult behavior	0	21165	6800	GO:0007610	IMP,IMP IGI,IMP,IMP,IMP,IMP,IMP,IMP,IMP,IMP,IMP,IMP,IMP,IGI,IMP,IGI ISO,IMP,IMP,IMP,IMP	Bbs1,Cacna1a,Cacnb4,Ccnd2,Cend1,Glrb,Grin1,Homer2,Kalrn,Lgi4,Mafg,Rnf170,Scn1a,Sez6l,Slitrk1,Snca,Sptbn4,Unc79,Zfhx2,Zmpste24	L4-5_Converging
query_1	FALSE	1	20	1680	2	0.00119048	0.1	GO:0030539	GO:BP	male genitalia development	0	21165	6804	GO:0046661;GO:0048806;GO:0061458	IMP,IMP	Ctnnb1,Sycp2	L4-5_Converging
query_1	FALSE	1	30	1680	2	0.00119048	0.0666667	GO:0030574	GO:BP	collagen catabolic process	0	21165	6809	GO:0009056;GO:0032963	IBA,IMP	Mmp17,Retreg2	L4-5_Converging
query_1	FALSE	1	13	1680	1	0.000595238	0.0769231	GO:0030575	GO:BP	nuclear body organization	0	21165	6810	GO:0006997	IMP	Sumo1	L4-5_Converging
query_1	FALSE	1	3	1680	1	0.000595238	0.333333	GO:0030578	GO:BP	PML body organization	0	21165	6813	GO:0030575	IMP	Sumo1	L4-5_Converging
query_1	FALSE	1	70	1680	7	0.00416667	0.1	GO:0030593	GO:BP	neutrophil chemotaxis	0	21165	6823	GO:0071621;GO:1990266	IMP,IDA,ISO,IMP,IMP,IGI,IMP	Camk1d,Cx3cl1,Il17b,Mdk,Pde4b,Prex1,Rac1	L4-5_Converging
query_1	FALSE	1	170	1680	11	0.00654762	0.0647059	GO:0030595	GO:BP	leukocyte chemotaxis	0	21165	6824	GO:0050900;GO:0060326	IMP IBA,IMP ISS,IDA ISO IBA,ISO,IMP ISS,IMP,IMP,IGI,IMP,IDA,IMP ISO	Akirin1,Camk1d,Cx3cl1,Il17b,Mdk,Pde4b,Plec,Prex1,Ptn,Ptprj,Rac1	L4-5_Converging
query_1	FALSE	1	14	1680	1	0.000595238	0.0714286	GO:0030644	GO:BP	intracellular chloride ion homeostasis	0	21165	6834	GO:0030002;GO:0055064	IMP	Cacna1a	L4-5_Converging
query_1	FALSE	1	11	1680	1	0.000595238	0.0909091	GO:0030656	GO:BP	regulation of vitamin metabolic process	0	21165	6845	GO:0006766;GO:0062012	IMP	Cd320	L4-5_Converging
query_1	FALSE	1	16	1680	1	0.000595238	0.0625	GO:0030852	GO:BP	regulation of granulocyte differentiation	0	21165	6898	GO:0002761;GO:0030851	ISS IBA	Tesc	L4-5_Converging
query_1	FALSE	1	8	1680	1	0.000595238	0.125	GO:0030854	GO:BP	positive regulation of granulocyte differentiation	0	21165	6900	GO:0002763;GO:0030851;GO:0030852	ISS IBA	Tesc	L4-5_Converging
query_1	FALSE	1	613	1680	41	0.0244048	0.0668842	GO:0030855	GO:BP	epithelial cell differentiation	0	21165	6901	GO:0030154;GO:0060429	IMP IBA,ISO,IGI,IMP,IDA IMP,IMP ISS,IMP,IMP IBA,IMP,IDA,IMP,IMP IGI,IGI,IDA,IMP IEP,IMP,IMP,IBA,IMP,IGI IBA,IMP,IMP,IMP,IMP,IMP,IMP,IMP,IMP,IMP,IMP IBA,IMP,IDA,IDA,IGI IEP,IDA,IMP,IMP,IMP,IMP,IMP,ISS	Add1,Akap11,Cdkn1b,Clock,Ctnnb1,E2f4,Elmod3,Errfi1,Fem1b,Frzb,Grhl1,Heg1,Hey2,Il6st,Irf6,Kcne1,Klf15,Krt20,Mafb,Mafg,Magi1,Map2k1,Myo7a,Onecut2,Pdpk1,Plaat3,Plec,Ppp3ca,Ppp3r1,Psap,Rac1,Rbbp9,Skil,Sox8,Spry2,Tbc1d20,Tigar,Vhl,Xbp1,Zdhhc21,Zdhhc7	L4-5_Converging
query_1	FALSE	1	130	1680	12	0.00714286	0.0923077	GO:0030856	GO:BP	regulation of epithelial cell differentiation	0	21165	6902	GO:0030855;GO:0045595;GO:2000026	IMP IBA,ISO,IGI,IDA IMP,IMP IBA,IDA,IMP,IGI,IGI IBA,IDA,IMP,IMP	Add1,Akap11,Cdkn1b,Ctnnb1,Errfi1,Frzb,Grhl1,Hey2,Mafg,Spry2,Vhl,Zdhhc21	L4-5_Converging
query_1	FALSE	1	60	1680	12	0.00714286	0.2	GO:0030968	GO:BP	endoplasmic reticulum unfolded protein response	0	21165	6942	GO:0034620;GO:0034976;GO:0035556	ISS IBA,ISS,IC,ISS,IDA ISO IBA,IBA,IDA,IBA,IMP,ISS,IDA IMP ISS ISO,ISS IBA	Derl1,Dnajb9,Dnajc3,Ficd,Herpud1,Herpud2,Stub1,Tbl2,Tmed2,Tmem33,Xbp1,Yod1	L4-5_Converging
query_1	FALSE	1	12	1680	3	0.00178571	0.25	GO:0030970	GO:BP	retrograde protein transport, ER to cytosol	0	21165	6943	GO:0032527;GO:0036503;GO:1903513	ISS ISO,IBA,EXP ISS ISO	Derl1,Erlec1,Nploc4	L4-5_Converging
query_1	FALSE	1	1	1680	1	0.000595238	1	GO:0030997	GO:BP	regulation of centriole-centriole cohesion	0	21165	6952	GO:0007098;GO:0010457;GO:0010564	ISS	Ctnnb1	L4-5_Converging
query_1	FALSE	1	13	1680	2	0.00119048	0.153846	GO:0031000	GO:BP	response to caffeine	0	21165	6954	GO:0014074;GO:0043279	IMP,IGI	Fkbp1a,Tmem38a	L4-5_Converging
query_1	FALSE	1	70	1680	6	0.00357143	0.0857143	GO:0031016	GO:BP	pancreas development	0	21165	6956	GO:0048513	IMP,IMP,IGI,IMP,IMP,IMP	Clock,Ctnnb1,Onecut2,Pdpk1,Vhl,Xbp1	L4-5_Converging
query_1	FALSE	1	10	1680	1	0.000595238	0.1	GO:0031017	GO:BP	exocrine pancreas development	0	21165	6957	GO:0031016;GO:0035272;GO:0048732;GO:0055123	IMP	Xbp1	L4-5_Converging
query_1	FALSE	1	45	1680	4	0.00238095	0.0888889	GO:0031018	GO:BP	endocrine pancreas development	0	21165	6958	GO:0031016;GO:0035270;GO:0048856	IMP,IGI,IMP,IMP	Clock,Onecut2,Pdpk1,Vhl	L4-5_Converging
query_1	FALSE	1	118	1680	8	0.00476191	0.0677966	GO:0031023	GO:BP	microtubule organizing center organization	0	21165	6960	GO:0000226;GO:0007017;GO:0016043	ISS,ISS,ISS,ISO,IMP,ISS,IDA IBA,ISS IBA	Ctnnb1,E2f4,Golga2,Mapk8,Nubp1,Ppp1r12a,Ranbp1,Trim37	L4-5_Converging
query_1	FALSE	1	163	1680	13	0.0077381	0.0797546	GO:0031032	GO:BP	actomyosin structure organization	0	21165	6967	GO:0030036	IMP,IMP IGI,IMP,ISO,IMP,IMP,ISO,ISO,IMP IBA,IMP,ISO,ISO IBA,ISO	Bag4,Braf,Coro2b,Mfn2,Mkks,Pdcd6ip,Pdlim1,Pfn1,Phactr1,Plec,Ppp1r9a,Tcap,Tpm1	L4-5_Converging
query_1	FALSE	1	5	1680	2	0.00119048	0.4	GO:0031033	GO:BP	myosin filament organization	0	21165	6968	GO:0030036;GO:0097435	ISO,IBA	Rap1gds1,Tcap	L4-5_Converging
query_1	FALSE	1	2	1680	2	0.00119048	1	GO:0031034	GO:BP	myosin filament assembly	0	21165	6969	GO:0031033;GO:0065003	ISO,IBA	Rap1gds1,Tcap	L4-5_Converging
query_1	FALSE	1	166	1680	6	0.00357143	0.0361446	GO:0031047	GO:BP	regulatory ncRNA-mediated gene silencing	0	21165	6974	GO:0010629	IMP ISO,ISS,IDA IMP,IBA,NAS,IMP IGI	Adar,Cnot8,Ddx3x,Helz,Ncbp2,Zmpste24	L4-5_Converging
query_1	FALSE	1	10	1680	2	0.00119048	0.2	GO:0031053	GO:BP	primary miRNA processing	0	21165	6978	GO:0035196	IDA IMP,NAS	Ddx3x,Ncbp2	L4-5_Converging
query_1	FALSE	1	10	1680	1	0.000595238	0.1	GO:0031054	GO:BP	pre-miRNA processing	0	21165	6979	GO:0035196	ISO	Adar	L4-5_Converging
query_1	FALSE	1	32	1680	1	0.000595238	0.03125	GO:0031069	GO:BP	hair follicle morphogenesis	0	21165	6981	GO:0001942;GO:0009653;GO:0022405;GO:0048730	IMP	Ctnnb1	L4-5_Converging
query_1	FALSE	1	7	1680	1	0.000595238	0.142857	GO:0030952	GO:BP	establishment or maintenance of cytoskeleton polarity	0	21165	6937	GO:0007010;GO:0007163	ISO	Pdlim1	L4-5_Converging
query_1	FALSE	1	50	1680	2	0.00119048	0.04	GO:0030514	GO:BP	negative regulation of BMP signaling pathway	0	21165	6793	GO:0030509;GO:0030510;GO:0090101;GO:0090288	IMP,IBA	Ppm1a,Skil	L4-5_Converging
query_1	FALSE	1	4	1680	1	0.000595238	0.25	GO:0030950	GO:BP	establishment or maintenance of actin cytoskeleton polarity	0	21165	6935	GO:0030036;GO:0030952	ISO	Pdlim1	L4-5_Converging
query_1	FALSE	1	10	1680	2	0.00119048	0.2	GO:0030948	GO:BP	negative regulation of vascular endothelial growth factor receptor signaling pathway	0	21165	6933	GO:0009968;GO:0030947;GO:0048010;GO:0090288	IMP,ISS	Dab2ip,Pdcd6	L4-5_Converging
query_1	FALSE	1	51	1680	4	0.00238095	0.0784314	GO:0030857	GO:BP	negative regulation of epithelial cell differentiation	0	21165	6903	GO:0030855;GO:0030856;GO:0045596	IDA,IDA,IDA,IMP	Ctnnb1,Frzb,Spry2,Vhl	L4-5_Converging
query_1	FALSE	1	44	1680	1	0.000595238	0.0227273	GO:0030858	GO:BP	positive regulation of epithelial cell differentiation	0	21165	6904	GO:0030855;GO:0030856;GO:0045597	IMP	Ctnnb1	L4-5_Converging
query_1	FALSE	1	21	1680	1	0.000595238	0.047619	GO:0030859	GO:BP	polarized epithelial cell differentiation	0	21165	6905	GO:0001738;GO:0030855	ISS	Zdhhc7	L4-5_Converging
query_1	FALSE	1	47	1680	9	0.00535714	0.191489	GO:0030865	GO:BP	cortical cytoskeleton organization	0	21165	6909	GO:0007010	TAS,IMP,IDA,ISS,ISS,ISS,IMP,IMP,IBA	Actn1,Akap11,Calr,Dlg1,Kcnc3,Kif21a,Pdcd6ip,Plec,Rac1	L4-5_Converging
query_1	FALSE	1	33	1680	6	0.00357143	0.181818	GO:0030866	GO:BP	cortical actin cytoskeleton organization	0	21165	6910	GO:0030036;GO:0030865	IMP,IDA,ISS,ISS,IMP,IMP	Akap11,Calr,Dlg1,Kcnc3,Pdcd6ip,Plec	L4-5_Converging
query_1	FALSE	1	34	1680	2	0.00119048	0.0588235	GO:0030878	GO:BP	thyroid gland development	0	21165	6911	GO:0035270;GO:0048732	IGI,IGI	Braf,Map2k1	L4-5_Converging
query_1	FALSE	1	146	1680	7	0.00416667	0.0479452	GO:0030879	GO:BP	mammary gland development	0	21165	6912	GO:0048732	IMP IGI,IMP,IEP,IMP,IMP,IMP,IMP	Agap2,Btrc,Irf6,Kalrn,Nme1,Usf2,Xbp1	L4-5_Converging
query_1	FALSE	1	56	1680	2	0.00119048	0.0357143	GO:0030888	GO:BP	regulation of B cell proliferation	0	21165	6916	GO:0042100;GO:0050670;GO:0050864	ISS,IMP	Cd320,Slc39a10	L4-5_Converging
query_1	FALSE	1	39	1680	2	0.00119048	0.0512821	GO:0030890	GO:BP	positive regulation of B cell proliferation	0	21165	6918	GO:0030888;GO:0042100;GO:0050671;GO:0050871	ISS,IMP	Cd320,Slc39a10	L4-5_Converging
query_1	FALSE	1	370	1680	31	0.0184524	0.0837838	GO:0030900	GO:BP	forebrain development	0	21165	6919	GO:0007420;GO:0048856	IGI,IMP,IMP,IMP IGI,IMP,IGI,IGI,IMP,IMP,IMP,IMP,IDA,IMP,IMP,IMP IEP,IMP,IMP,IMP,IEP,IMP,IMP,IDA IMP IGI,IMP IGI,IMP,IMP,IMP,IMP IBA,IMP IGI IBA,IMP,IEP,IMP	Aplp2,Bbs1,Bmerb1,Cdk5r1,Celf1,Crk,Crkl,Crtac1,Ctnnb1,Dab2ip,Dclk1,Elavl4,Fbxo45,Grin1,Mdk,Mkks,Ntrk2,Numb,Ogdh,Pex13,Phactr1,Rac1,Rnf7,Rtn4,Sema6b,Slc4a10,Tacc1,Tbr1,Ubb,Uqcrq,Wdr37	L4-5_Converging
query_1	FALSE	1	43	1680	6	0.00357143	0.139535	GO:0030901	GO:BP	midbrain development	0	21165	6920	GO:0007420;GO:0048856	IGI,IMP,IGI,ISS,IMP,IEP	Aplp2,Ctnnb1,Fzd3,Kdm7a,Rac1,Uqcrq	L4-5_Converging
query_1	FALSE	1	161	1680	20	0.0119048	0.124224	GO:0030902	GO:BP	hindbrain development	0	21165	6921	GO:0007420;GO:0048856	IMP,IMP IGI,IMP IBA,IGI,IGI,IMP,IMP,IMP,IMP,IGI,IMP,IEP,IMP,IMP IGI,IMP IGI,IGI,IMP,IMP,IEP,IMP	Cacna1a,Cdk5r1,Cend1,Crk,Crkl,Ctnnb1,Grin1,Kcne1,Mafb,Map2k1,Mdk,Ogdh,Psap,Ptpn11,Rnf7,Sez6l,Slc25a46,Tbr1,Uqcrq,Zfp365	L4-5_Converging
query_1	FALSE	1	6	1680	1	0.000595238	0.166667	GO:0030913	GO:BP	paranodal junction assembly	0	21165	6927	GO:0007043;GO:0010927;GO:0032288	IMP	Ugt8a	L4-5_Converging
query_1	FALSE	1	6	1680	1	0.000595238	0.166667	GO:0030916	GO:BP	otic vesicle formation	0	21165	6928	GO:0071600;GO:0072175	IEP	Tcap	L4-5_Converging
query_1	FALSE	1	29	1680	5	0.00297619	0.172414	GO:0030947	GO:BP	regulation of vascular endothelial growth factor receptor signaling pathway	0	21165	6932	GO:0009966;GO:0048010;GO:0090287	IMP,IMP,ISS,IMP,TAS	Dab2ip,Fgf9,Pdcd6,Prkcb,Tek	L4-5_Converging
query_1	FALSE	1	12	1680	3	0.00178571	0.25	GO:0030949	GO:BP	positive regulation of vascular endothelial growth factor receptor signaling pathway	0	21165	6934	GO:0009967;GO:0030947;GO:0048010	IMP,IMP,TAS	Fgf9,Prkcb,Tek	L4-5_Converging
query_1	FALSE	1	5	1680	1	0.000595238	0.2	GO:0031086	GO:BP	nuclear-transcribed mRNA catabolic process, deadenylation-independent decay	0	21165	6985	GO:0000956	IBA	Dcp1a	L4-5_Converging
query_1	FALSE	1	33	1680	1	0.000595238	0.030303	GO:0030513	GO:BP	positive regulation of BMP signaling pathway	0	21165	6792	GO:0030509;GO:0030510;GO:0090100	IMP	Fkbp8	L4-5_Converging
query_1	FALSE	1	17	1680	3	0.00178571	0.176471	GO:0030511	GO:BP	positive regulation of transforming growth factor beta receptor signaling pathway	0	21165	6790	GO:0007179;GO:0017015;GO:0090100;GO:1903846	IMP IBA,IDA,ISS	Flcn,Gipc1,Tsc22d1	L4-5_Converging
query_1	FALSE	1	11	1680	1	0.000595238	0.0909091	GO:0030213	GO:BP	hyaluronan biosynthetic process	0	21165	6685	GO:0006024;GO:0030212	ISS	Cltc	L4-5_Converging
query_1	FALSE	1	115	1680	8	0.00476191	0.0695652	GO:0030216	GO:BP	keratinocyte differentiation	0	21165	6687	GO:0009913;GO:0043588	IMP IBA,IMP,IMP,IMP,IMP,IMP,IMP,IMP	Errfi1,Grhl1,Irf6,Mafb,Map2k1,Plec,Ppp3ca,Psap	L4-5_Converging
query_1	FALSE	1	302	1680	23	0.0136905	0.0761589	GO:0030217	GO:BP	T cell differentiation	0	21165	6688	GO:0030098;GO:0042110	IMP,IMP,IMP,IMP,ISS,IMP,TAS,IMP,IMP,IMP,IMP ISS,IMP,IMP,IMP,IMP,IGI,IMP,IMP,IMP,ISO,IMP,ISS,TAS	Braf,Ctnnb1,Cyld,Dnaja3,Foxo3,Gpr89,Hsp90aa1,Kat5,Kat7,Mafb,Mdk,Mink1,Opa1,Otud5,Pknox1,Prex1,Prkcz,Psap,Rasgrp1,Sh2b3,Stat3,Xbp1,Zfp609	L4-5_Converging
query_1	FALSE	1	138	1680	16	0.00952381	0.115942	GO:0030218	GO:BP	erythrocyte differentiation	0	21165	6689	GO:0030099;GO:0034101	IMP,IMP,IMP,IMP,IMP,ISO,IMP,IMP,IMP,IMP,IMP,IMP,IMP,IMP,ISS,IMP	Adar,Add1,Bap1,Cebpg,Dmtn,Foxo3,Isg15,Kat7,Mapk14,Pknox1,Rac1,Setd1a,Slc25a5,Slc48a1,Stat3,Tmem14c	L4-5_Converging
query_1	FALSE	1	45	1680	5	0.00297619	0.111111	GO:0030219	GO:BP	megakaryocyte differentiation	0	21165	6690	GO:0030099	IMP,IMP,IMP,IMP,IEP ISS	Meis1,Pithd1,Ptpn11,Sh2b3,Tesc	L4-5_Converging
query_1	FALSE	1	22	1680	3	0.00178571	0.136364	GO:0030220	GO:BP	platelet formation	0	21165	6691	GO:0030099;GO:0036344;GO:0048646	IGI,ISS,IMP	Ptpn11,Ptprj,Vps33a	L4-5_Converging
query_1	FALSE	1	28	1680	1	0.000595238	0.0357143	GO:0030212	GO:BP	hyaluronan metabolic process	0	21165	6684	GO:0030203	ISS	Cltc	L4-5_Converging
query_1	FALSE	1	9	1680	1	0.000595238	0.111111	GO:0030223	GO:BP	neutrophil differentiation	0	21165	6694	GO:0030851	IMP	Bap1	L4-5_Converging
query_1	FALSE	1	67	1680	3	0.00178571	0.0447761	GO:0030239	GO:BP	myofibril assembly	0	21165	6699	GO:0010927;GO:0031032;GO:0055002;GO:0097435;GO:0140694	ISO,IMP,ISO IBA	Mfn2,Plec,Tcap	L4-5_Converging
query_1	FALSE	1	4	1680	1	0.000595238	0.25	GO:0030240	GO:BP	skeletal muscle thin filament assembly	0	21165	6700	GO:0007015;GO:0014866	IBA	Tcap	L4-5_Converging
query_1	FALSE	1	1	1680	1	0.000595238	1	GO:0030241	GO:BP	skeletal muscle myosin thick filament assembly	0	21165	6701	GO:0014866;GO:0071688	IBA	Tcap	L4-5_Converging
query_1	FALSE	1	13	1680	3	0.00178571	0.230769	GO:0030242	GO:BP	autophagy of peroxisome	0	21165	6702	GO:0006914	IBA,IBA,IBA	Wdr45b,Wipi1,Wipi2	L4-5_Converging
query_1	FALSE	1	21	1680	4	0.00238095	0.190476	GO:0030252	GO:BP	growth hormone secretion	0	21165	6706	GO:0030072	ISS ISO,ISO,IMP,IMP	Adcyap1,Gabbr1,Kalrn,Ptpn11	L4-5_Converging
query_1	FALSE	1	171	1680	16	0.00952381	0.0935673	GO:0030258	GO:BP	lipid modification	0	21165	6710	GO:0006629	ISO IBA,IMP ISS ISO IBA TAS,ISS,IMP ISS IBA,ISS,ISS IBA,ISS ISO IBA,IMP,IMP ISS,ISS IBA,IBA,IMP,IBA,ISO,ISS ISO,IMP	Acads,Acox1,Adipor1,Dgkd,Dgke,Ephx2,Etfa,Mapk14,Mtln,Mtmr4,Mtmr6,Pex13,Pip4p1,Ppargc1a,Scp2,Slc35c1	L4-5_Converging
query_1	FALSE	1	14	1680	1	0.000595238	0.0714286	GO:0030238	GO:BP	male sex determination	0	21165	6698	GO:0007275;GO:0007530	IMP IGI	Fgf9	L4-5_Converging
query_1	FALSE	1	52	1680	2	0.00119048	0.0384615	GO:0030203	GO:BP	glycosaminoglycan metabolic process	0	21165	6679	GO:0006022	IDA IBA,ISS	B3galt6,Cltc	L4-5_Converging
query_1	FALSE	1	34	1680	2	0.00119048	0.0588235	GO:0030201	GO:BP	heparan sulfate proteoglycan metabolic process	0	21165	6677	GO:0006029;GO:0006790	ISS,ISS	Ctnnb1,Extl1	L4-5_Converging
query_1	FALSE	1	276	1680	11	0.00654762	0.0398551	GO:0030198	GO:BP	extracellular matrix organization	0	21165	6674	GO:0043062;GO:0045229	IGI,IMP,IMP IBA,IMP,ISS,IDA,ISS,IMP,IBA,IDA,IMP	Aplp2,Axin2,Col19a1,Dag1,Dpp4,Hsd17b12,Ier3ip1,Impg1,Mmp17,Spock2,Vhl	L4-5_Converging
query_1	FALSE	1	90	1680	11	0.00654762	0.122222	GO:0030148	GO:BP	sphingolipid biosynthetic process	0	21165	6649	GO:0006665;GO:0046467	IMP IGI ISS ISO IBA,IMP IBA,IBA,ISS,IMP ISS ISO IBA,IDA IMP ISS ISO IBA,IDA ISS IBA,IDA,ISS ISO,ISS ISO IBA,ISO	B4galnt1,Degs1,Elovl4,Fut9,Sgms1,Smpd1,Sphk2,St8sia3,St8sia5,Ugt8a,Vapa	L4-5_Converging
query_1	FALSE	1	28	1680	3	0.00178571	0.107143	GO:0030149	GO:BP	sphingolipid catabolic process	0	21165	6650	GO:0006665;GO:0046466	IDA IMP,IMP,IMP ISS IBA	Gla,Psap,Smpd1	L4-5_Converging
query_1	FALSE	1	18	1680	5	0.00297619	0.277778	GO:0030150	GO:BP	protein import into mitochondrial matrix	0	21165	6651	GO:0006626;GO:0044743;GO:0072655;GO:0170036	IBA,IBA,IBA,IBA,IBA	Dnajc15,Grpel1,Timm17a,Tomm20,Tomm40l	L4-5_Converging
query_1	FALSE	1	4057	1680	368	0.219048	0.0907074	GO:0030154	GO:BP	cell differentiation	0	21165	6654	GO:0048869	ISO,IC,IGI,IDA ISO,IBA,ISO,IMP,IMP,ISS ISO IBA,IMP IBA,IGI ISO,IMP ISS,ISO,IDA IMP ISO,IMP IBA,IMP,ISS ISO,IMP,IDA IMP ISO IBA,IBA,ISO,IDA,IMP,IGI,IBA,ISO,IMP,IMP,ISS IBA,IMP,IMP ISO IBA,IMP,IMP,IMP ISO,IMP,IMP,IMP,IMP IEP,IEP,IMP IGI,NAS,IMP,NAS,IMP,IDA IMP IGI,IMP,IDA,IDA,IBA,IMP,IMP,IMP ISS,IMP ISS,IMP,IDA IMP IBA,IDA IMP,IDA,ISO,ISS,IDA IMP IGI ISS ISO IBA,ISO IBA,IGI,IMP IEP,IMP,IMP,IMP ISO,IMP IBA,IMP,IEP,IMP,IDA IGI ISO IBA,IDA IMP,IGI,IMP IGI,IMP IBA,IDA,IDA IMP IGI ISS ISO TAS NAS,ISO,IMP,IMP,IMP ISS,IMP ISO IBA,IMP IBA,IMP,IGI ISS ISO IBA,IMP IGI IBA,IBA,ISS ISO,IDA,IGI,IMP,IMP,IPI IMP ISO,IMP,ISS,ISO,IMP,IMP ISS,IMP,IEP,IMP,ISO,IDA IMP ISO,IMP,IMP IBA,IGI,IMP,ISO,IMP,IMP,IMP IGI ISO IBA TAS,IMP,IMP,IMP,IMP,IMP,IMP ISS ISO,ISS,IDA IEP ISO,ISS,IMP,ISO,IMP,IMP,IMP,IMP,IBA,IMP,IMP,IMP ISO,IMP IGI,IMP IGI,IDA IMP IGI ISO IBA,IMP,ISO TAS,IMP,IMP,IDA IMP,IMP,IMP IEP,IMP,ISO,IMP ISO IBA,IDA IMP ISS,IDA IMP,IMP,IMP IGI,IMP,ISS,ISO,IDA IMP,IMP,IBA,IDA IMP IGI IBA,ISO,IDA IMP,IMP,IBA,IDA IMP IBA,IGI IBA,IMP,IMP,IDA IMP IGI ISO IBA,IDA,IDA IMP IGI,IMP ISO,ISO,IMP,IDA,ISO,IDA IMP ISS,IMP ISO,IMP,IMP IGI IBA,IMP,IDA IMP IGI ISO IBA,ISO,IMP,IMP,IMP ISS ISO IBA,IMP IEP,IMP,NAS,IMP,IMP,IMP,IMP,IMP,IDA IBA,ISO,IMP,IBA,IMP ISO IBA,IMP,IMP ISO,IBA,ISO,IMP,ISS,IMP,IMP,ISS ISO,IMP IBA,IBA,IDA IMP,IDA IMP ISS IBA,ISA IBA TAS,IDA IMP IGI ISS ISO IBA,IDA IMP IGI ISO IBA,IEP,IDA ISS,IMP IGI,IMP ISO,IMP,IMP,IMP IBA,IMP ISS,IMP,IBA,ISS,IMP,IMP,IMP,IDA,IMP,IMP,IDA ISO,ISO,IMP ISO,IDA,IMP,IMP,IMP,IMP,IMP,IMP,IMP IGI ISO IBA,IMP,ISO IBA,IMP IBA,IMP,IMP,IBA,IGI ISO,IDA,IMP ISS,IMP IGI,IMP IBA,ISS,IMP,IMP ISS ISO,IMP IGI,ISO,ISO,IMP ISS,IMP IBA,IDA IMP IGI IBA,ISO,IMP,ISS,IMP,IMP,NAS,IDA,ISO,IDA ISO,IMP,IMP,IDA IGI ISS ISO IBA,ISS ISO,IMP,IMP,IMP,ISO,IMP,IMP ISS ISO IBA,IMP ISO,IDA,IMP IBA,IDA IMP,IMP,IMP,IDA IMP ISO,IMP,IMP ISS ISO,IMP,IDA ISO,ISO,ISO,IMP IBA,IMP,IDA ISS,IMP,IMP,IMP,IMP,IDA ISS IBA,IDA IBA,IDA IBA,IGI ISO,IBA,IMP,ISO,IDA IMP IGI IEP IBA,IMP IGI ISO,IDA IMP IGI,IDA ISS,IMP IBA,IMP,IMP IGI ISS,IMP IGI,IMP,ISS,IMP,TAS,ISO,IMP,IMP,IDA IMP,IMP,IMP,IMP ISO,IMP,IMP,IMP IGI IBA,ISO IBA,IMP,IEP ISS IBA,IMP IGI,IMP,IMP ISS ISO,IMP,IMP ISS IBA,IMP,IMP IBA,IDA,ISS IBA,ISO IBA,IDA IMP IEP,IMP,IMP,IMP IGI,IBA,IMP ISO,IMP,IDA,IMP,IMP,IEP,IBA,ISS ISO IBA,IGI,IMP ISO,IMP,IMP,IMP,IDA,IMP,IDA IMP ISS,IDA,IMP IBA,IMP,ISS,IBA,IMP ISS ISO IBA,IMP TAS,IMP,ISO	Abcc1,Abcg1,Abt1,Acsl6,Actn1,Actr2,Adar,Adarb1,Adcyap1,Add1,Adrb1,Afg3l2,Akap11,Akap5,Akirin1,Akt2,Amigo1,Ankrd11,Ankrd27,Aplp2,Arf1,Arid5a,Arl3,Asf1a,Astn2,Atf1,Atp2a2,Atp6ap1,Atraid,Auts2,Axin2,Azi2,Babam1,Baiap2,Bap1,Barx2,Bbof1,Bbs1,Bbs9,Bcl2l1,Bcl7a,Becn1,Bloc1s4,Bmerb1,Braf,Brdt,Brinp2,Brinp3,Btbd6,Cacna1a,Cacnb4,Camk1d,Camk2a,Camk2g,Catsperz,Ccdc85b,Cck,Ccnd2,Ccnt2,Cdk5r1,Cdkl5,Cdkn1b,Cebpg,Cecr2,Celf1,Celsr2,Cend1,Ciao3,Clip3,Clock,Cntf,Cpeb3,Crk,Crkl,Crtac1,Ctbp1,Ctnnb1,Cx3cl1,Cyb5r4,Cyld,Dab2ip,Dag1,Daglb,Dazl,Dcdc2a,Dclk1,Ddx3x,Dennd5a,Dld,Dleu2,Dmtn,Dnaja3,Dnajb11,Dnajb9,Dpf2,Dpp4,Dusp15,E2f4,Ece1,Egfl7,Eif4e,Eif5a,Elavl4,Elmod3,Errfi1,Ets2,Etv1,Fbxo31,Fbxo45,Fem1b,Fgf9,Fkbp8,Flcn,Fmn2,Fnip1,Foxn2,Foxo3,Foxo4,Frzb,Fut9,Fzd3,Gabbr1,Gabrb2,Glg1,Glo1,Golga2,Gpr137,Gpr89,Grhl1,Grin1,Hdac4,Heg1,Hey2,Hsd17b7,Hsp90aa1,Ift81,Il11ra1,Il6st,Ing2,Irf6,Isg15,Itpka,Kalrn,Kat5,Kat7,Kcne1,Kcnq3,Kdm3a,Kif21a,Kif3c,Klf15,Kmt2d,Krt20,Lgi4,Lifr,Lingo1,Lnpk,Lrtm2,Mafb,Mafg,Magi1,Man2a1,Map2k1,Map3k5,Mapk14,Mapk8,Mapk9,Marf1,Mbnl3,Mbp,Mdk,Mdm2,Med28,Mef2d,Megf8,Meis1,Mfn2,Mfsd14a,Mib1,Mink1,Mkks,Mob2,Mta1,Mtch2,Mtln,Myo5a,Myo7a,Napa,Ncdn,Ndrg4,Ndufs2,Nedd4l,Nefh,Nefl,Nell2,Nexn,Nme1,Noct,Nolc1,Nphp4,Nphs1,Nptn,Nr1d2,Nr1h3,Nr4a1,Nrcam,Ntn3,Ntrk2,Numb,Ogdh,Olfm1,Onecut2,Opa1,Opa3,Osbp2,Ostm1,Otud5,Pank2,Pbx2,Pdcd6,Pdcl2,Pde6c,Pdpk1,Pex11a,Pex13,Phactr1,Pias1,Pias2,Pin1,Pip5k1c,Pithd1,Pitpna,Pknox1,Plaat3,Plcl2,Plec,Plp1,Pou2f2,Ppp1r9a,Ppp1r9b,Ppp3ca,Ppp3r1,Prdm15,Prex1,Prkaca,Prkci,Prkcz,Psap,Psmd11,Ptcd2,Ptn,Ptpn11,Ptpn5,Ptpn9,Ptprj,Rab3a,Rac1,Ranbp1,Ranbp3l,Rap2a,Raph1,Rasgrp1,Rbbp4,Rbbp9,Rbm10,Rcan1,Rheb,Riox1,Rit2,Rnf10,Rnf112,Rnf220,Rnf7,Rrn3,Rtf1,Rtn4,Sdhaf2,Sdk2,Sema6b,Senp2,Setd1a,Setd3,Sh2b3,Sh3gl2,Shank1,Sirpa,Skil,Slc12a5,Slc23a2,Slc25a46,Slc25a5,Slc39a10,Slc39a14,Slc39a7,Slc48a1,Slc4a10,Slitrk1,Slitrk2,Slitrk4,Snap25,Snph,Sod2,Sorbs2,Sox8,Spag9,Spry2,Spsb3,Sptbn4,Stac3,Stat3,Stk25,Strap,Stx1b,Stxbp1,Stxbp5,Sult4a1,Syap1,Sycp2,Syngap1,Tacc1,Tbc1d20,Tbc1d24,Tbl1xr1,Tbpl1,Tbr1,Tcap,Tek,Tesc,Tfe3,Thap11,Thy1,Tigar,Tmem106b,Tmem14c,Tmem178,Tmem30a,Tpd52,Trak1,Trim32,Tsc22d1,Ttl,Tusc2,Twf2,Ubb,Ube2b,Ucma,Ugt8a,Uhmk1,Uqcrq,Usf3,Vapa,Vcl,Vhl,Vps13b,Vps33a,Vps52,Wars2,Wdr7,Xbp1,Ywhah,Zdbf2,Zdhhc21,Zdhhc7,Zfhx2,Zfp365,Zfp609,Zmpste24,Zmynd8	L4-5_Converging
query_1	FALSE	1	611	1680	50	0.0297619	0.0818331	GO:0030155	GO:BP	regulation of cell adhesion	0	21165	6655	GO:0007155;GO:0050794	IMP,IMP,ISO,ISO,IGI ISS,IGI,ISO,IMP,ISO,IMP,IMP,IMP,ISS,IMP IBA,ISS,ISS,IDA,TAS,TAS,IMP,ISO,EXP IDA IMP IEP,IDA IMP ISS,IBA,IGI,IMP,ISO,ISS,ISS,ISS,IMP,IGI,IMP IGI,IMP ISO,ISO,IMP ISS ISO,IDA ISS,IMP,IMP,IGI,IBA,IDA,IMP ISS,ISS IBA,ISS,IMP ISS ISO IBA,ISO,ISS,IMP,TAS	Bag4,Braf,Celsr2,Coro2b,Crk,Crkl,Cx3cl1,Cyld,Dag1,Dlg1,Dmtn,Dnaja3,Dpp4,Dusp3,Foxo3,Fut9,Hsd17b12,Hsp90aa1,Hsph1,Kat5,Map2k1,Mapk14,Mdk,Myadm,Onecut2,Opa1,Poldip2,Ppm1f,Ppp1cb,Ppp1r12a,Ppp3ca,Prex1,Prkce,Prkcz,Ptn,Ptpn11,Ptprj,Rac1,Rasgrp1,Sh2b3,Sirpa,Spock2,Tek,Tesc,Tfe3,Thy1,Tpm1,Xbp1,Zdhhc21,Zfp609	L4-5_Converging
query_1	FALSE	1	11	1680	1	0.000595238	0.0909091	GO:0030157	GO:BP	pancreatic juice secretion	0	21165	6656	GO:0007589;GO:0022600;GO:0032941	IMP	Nr1h3	L4-5_Converging
query_1	FALSE	1	51	1680	5	0.00297619	0.0980392	GO:0030166	GO:BP	proteoglycan biosynthetic process	0	21165	6660	GO:0006029;GO:0009101	ISS,ISS,IBA,ISS,ISS	B3galt6,Chst1,Chst10,Ctnnb1,Extl1	L4-5_Converging
query_1	FALSE	1	76	1680	7	0.00416667	0.0921053	GO:0030168	GO:BP	platelet activation	0	21165	6662	GO:0001775;GO:0007596	IMP,IMP,IMP,IMP,IMP,IMP,IGI	Bloc1s4,C1galt1c1,Fundc2,Pdia3,Pip5k1c,Ptprj,Sh2b3	L4-5_Converging
query_1	FALSE	1	6	1680	1	0.000595238	0.166667	GO:0030174	GO:BP	regulation of DNA-templated DNA replication initiation	0	21165	6663	GO:0006270;GO:0090329	IDA ISS	Kat7	L4-5_Converging
query_1	FALSE	1	100	1680	13	0.0077381	0.13	GO:0030177	GO:BP	positive regulation of Wnt signaling pathway	0	21165	6664	GO:0009967;GO:0016055;GO:0030111	IMP ISS IBA,ISS,IBA,ISS,IMP,ISS IBA,IC,IBA,IBA,IMP,ISS,IDA IMP,IMP	Atp6ap2,Ccar2,Csnk1g2,Ddx3x,Fgf9,Gid8,Pin1,Ppm1a,Ppm1b,Prdm15,Rnf220,Rspo3,Ube2b	L4-5_Converging
query_1	FALSE	1	124	1680	14	0.00833333	0.112903	GO:0030178	GO:BP	negative regulation of Wnt signaling pathway	0	21165	6665	GO:0009968;GO:0016055;GO:0030111	IMP ISO IBA,IBA,IDA,ISS,IMP,IGI,IGI,IDA IGI,IMP,IMP,IBA,IMP ISO,IDA,IMP	Axin2,Csnk1a1,Ctnnb1,Cyld,Dab2ip,Fgf9,Foxo3,Frzb,Mapk14,Mdk,Nphp4,Sdhaf2,Shisa3,Ubac2	L4-5_Converging
query_1	FALSE	1	168	1680	12	0.00714286	0.0714286	GO:0030183	GO:BP	B cell differentiation	0	21165	6667	GO:0030098;GO:0042113	IEP,IMP,IMP,ISO,IMP,IMP,IMP,IMP,IMP,IMP,ISS IBA,ISS	Cebpg,Cyld,Dnajb9,Dpp4,Fnip1,Plcl2,Pou2f2,Ptprj,Slc25a5,Slc39a7,Tpd52,Xbp1	L4-5_Converging
query_1	FALSE	1	42	1680	2	0.00119048	0.047619	GO:0030193	GO:BP	regulation of blood coagulation	0	21165	6671	GO:0007596;GO:0032101;GO:0050818;GO:0061041;GO:1900046	NAS,IGI	Plat,Sh2b3	L4-5_Converging
query_1	FALSE	1	16	1680	1	0.000595238	0.0625	GO:0030194	GO:BP	positive regulation of blood coagulation	0	21165	6672	GO:0007596;GO:0030193;GO:0050820;GO:0090303;GO:1900048	NAS	Plat	L4-5_Converging
query_1	FALSE	1	27	1680	2	0.00119048	0.0740741	GO:0030195	GO:BP	negative regulation of blood coagulation	0	21165	6673	GO:0007596;GO:0030193;GO:0050819;GO:0061045;GO:1900047	NAS,IGI	Plat,Sh2b3	L4-5_Converging
query_1	FALSE	1	11	1680	1	0.000595238	0.0909091	GO:0030259	GO:BP	lipid glycosylation	0	21165	6711	GO:0008610;GO:0030258;GO:0070085	IMP	Slc35c1	L4-5_Converging
query_1	FALSE	1	35	1680	1	0.000595238	0.0285714	GO:0030261	GO:BP	chromosome condensation	0	21165	6712	GO:0051276	ISS IBA	Phf13	L4-5_Converging
query_1	FALSE	1	25	1680	1	0.000595238	0.04	GO:0030262	GO:BP	apoptotic nuclear changes	0	21165	6713	GO:0006921	ISO	Nmnat1	L4-5_Converging
query_1	FALSE	1	108	1680	10	0.00595238	0.0925926	GO:0030278	GO:BP	regulation of ossification	0	21165	6718	GO:0001503;GO:0051239	ISS,IMP,IMP,IDA,IMP,IMP ISS ISO,IMP,IMP,IMP,IGI	Atraid,Gfra4,Isg15,Mapk14,Mdk,Ptn,Ptpn11,Slc20a2,Txlng,Zmpste24	L4-5_Converging
query_1	FALSE	1	10	1680	1	0.000595238	0.1	GO:0030388	GO:BP	fructose 1,6-bisphosphate metabolic process	0	21165	6748	GO:0006796;GO:0019637;GO:1901135	ISO IBA	Pfkm	L4-5_Converging
query_1	FALSE	1	5	1680	1	0.000595238	0.2	GO:0030397	GO:BP	membrane disassembly	0	21165	6754	GO:0022411;GO:0061024	IDA	Plaat3	L4-5_Converging
query_1	FALSE	1	4	1680	1	0.000595238	0.25	GO:0030421	GO:BP	defecation	0	21165	6761	GO:0007588;GO:0022600	IMP	Mdk	L4-5_Converging
query_1	FALSE	1	34	1680	3	0.00178571	0.0882353	GO:0030431	GO:BP	sleep	0	21165	6763	GO:0032501	ISO,IMP,IMP ISS	Adora1,Adrb1,Per3	L4-5_Converging
query_1	FALSE	1	10	1680	1	0.000595238	0.1	GO:0030432	GO:BP	peristalsis	0	21165	6764	GO:0014821	IMP	Dlg1	L4-5_Converging
query_1	FALSE	1	17	1680	1	0.000595238	0.0588235	GO:0030449	GO:BP	regulation of complement activation	0	21165	6770	GO:0002697;GO:0002920;GO:0006956	IBA	Susd4	L4-5_Converging
query_1	FALSE	1	7	1680	1	0.000595238	0.142857	GO:0030450	GO:BP	regulation of complement activation, classical pathway	0	21165	6771	GO:0002923;GO:0006958;GO:0030449	IBA	Susd4	L4-5_Converging
query_1	FALSE	1	2	1680	1	0.000595238	0.5	GO:0030451	GO:BP	regulation of complement activation, alternative pathway	0	21165	6772	GO:0006957;GO:0030449;GO:0045088	IBA	Susd4	L4-5_Converging
query_1	FALSE	1	30	1680	2	0.00119048	0.0666667	GO:0030488	GO:BP	tRNA methylation	0	21165	6777	GO:0001510;GO:0006400	IBA,IBA	Dalrd3,Tyw3	L4-5_Converging
query_1	FALSE	1	44	1680	4	0.00238095	0.0909091	GO:0030490	GO:BP	maturation of SSU-rRNA	0	21165	6778	GO:0006364;GO:0042274	IBA,IBA,IMP,ISS IBA	Abt1,Snu13,Utp23,Utp4	L4-5_Converging
query_1	FALSE	1	13	1680	1	0.000595238	0.0769231	GO:0030497	GO:BP	fatty acid elongation	0	21165	6783	GO:0006633	IMP ISS IBA	Elovl4	L4-5_Converging
query_1	FALSE	1	61	1680	6	0.00357143	0.0983607	GO:0030500	GO:BP	regulation of bone mineralization	0	21165	6784	GO:0030278;GO:0030282;GO:0070167	ISS,IMP,IMP,IMP,IMP,IGI	Atraid,Isg15,Ptn,Slc20a2,Txlng,Zmpste24	L4-5_Converging
query_1	FALSE	1	34	1680	4	0.00238095	0.117647	GO:0030501	GO:BP	positive regulation of bone mineralization	0	21165	6785	GO:0030282;GO:0030500;GO:0045778;GO:0070169	ISS,IMP,IMP,IMP	Atraid,Isg15,Ptn,Slc20a2	L4-5_Converging
query_1	FALSE	1	142	1680	5	0.00297619	0.0352113	GO:0030509	GO:BP	BMP signaling pathway	0	21165	6788	GO:0071773;GO:0141091	IMP IGI,IGI,IMP,IDA IBA,IBA	Fkbp8,Megf8,Ppm1a,Rgmb,Skil	L4-5_Converging
query_1	FALSE	1	89	1680	3	0.00178571	0.0337079	GO:0030510	GO:BP	regulation of BMP signaling pathway	0	21165	6789	GO:0030509;GO:0090092;GO:0090287	IMP IGI,IMP,IBA	Fkbp8,Ppm1a,Skil	L4-5_Converging
query_1	FALSE	1	6	1680	1	0.000595238	0.166667	GO:0030382	GO:BP	sperm mitochondrion organization	0	21165	6747	GO:0007005	IMP	Mfsd14a	L4-5_Converging
query_1	FALSE	1	63	1680	8	0.00476191	0.126984	GO:0030512	GO:BP	negative regulation of transforming growth factor beta receptor signaling pathway	0	21165	6791	GO:0007179;GO:0017015;GO:0090101	IMP,NAS,IGI,IDA,NAS,IMP IBA,IDA,IDA	Glg1,Ing2,Onecut2,Rasl11b,Rbbp4,Skil,Spry2,Strap	L4-5_Converging
query_1	FALSE	1	192	1680	19	0.0113095	0.0989583	GO:0030336	GO:BP	negative regulation of cell migration	0	21165	6745	GO:0016477;GO:0030334;GO:2000146	IMP IGI,ISS,IGI,IMP,IMP,IMP ISS,IDA,NAS,IMP,ISO,ISO,IDA,IMP,IDA IBA,IDA IBA,NAS,IGI,ISS ISO,ISO	Abr,Adarb1,Adora1,Bmerb1,Braf,Dab2ip,Egfl7,Ing2,Osbpl8,Ppargc1a,Ptn,Ptprj,Rabgef1,Rap2a,Rap2b,Rbbp4,Stat3,Thy1,Tpm1	L4-5_Converging
query_1	FALSE	1	706	1680	65	0.0386905	0.092068	GO:0030334	GO:BP	regulation of cell migration	0	21165	6743	GO:0016477;GO:2000145	ISO,IMP IGI,ISS,IGI,IMP IBA,ISO,IMP,IMP,IMP,IMP,ISS,IMP ISS,ISS,IDA,IGI ISO,IGI,ISO IBA,IMP ISS,IDA,IDA TAS,IDA,ISO,ISO IBA,ISO,ISS,ISO,ISO,ISO,NAS,ISO,ISO,IMP ISS,ISO,ISS,ISO,ISS,IGI,IMP,ISS,IMP,IMP,ISO,ISO,ISS,ISO,IMP ISS,IMP ISS ISO,IDA,IMP,IMP IBA,IDA IBA,IDA IBA,NAS,IMP,IMP ISS ISO,IBA,IGI,ISO,ISS,IDA IMP ISS IBA TAS,ISS ISO,ISO,ISS,IDA,IMP	Abcc1,Abr,Adarb1,Adora1,Akirin1,Akt2,Atp8a1,Bag4,Bmerb1,Braf,Bsg,Camk1d,Camk2a,Cdkn1b,Crk,Crkl,Cx3cl1,Dab2ip,Dmtn,Egfl7,Emc10,Fbxo31,Fgf9,Foxo4,Fut9,Grin1,Hdac4,Il6st,Ing2,Map2k1,Mapk8,Mdk,Mdm2,Meak7,Myo5a,Nexn,Onecut2,Osbpl8,Pdcd6,Pdpk1,Phactr1,Plp1,Ppargc1a,Ppm1f,Prex1,Prkce,Ptn,Ptprj,Rabgef1,Rac1,Rap2a,Rap2b,Rbbp4,Rnf7,Rtn4,Sema6b,Stat3,Tbc1d24,Tbccd1,Tek,Thy1,Tpm1,Trim32,Vcl,Zfp609	L4-5_Converging
query_1	FALSE	1	35	1680	2	0.00119048	0.0571429	GO:0030279	GO:BP	negative regulation of ossification	0	21165	6719	GO:0001503;GO:0030278;GO:0051241	IMP,IMP	Gfra4,Mdk	L4-5_Converging
query_1	FALSE	1	102	1680	8	0.00476191	0.0784314	GO:0030282	GO:BP	bone mineralization	0	21165	6720	GO:0001503;GO:0031214	ISS,IMP,IMP,IDA IMP,IMP,IMP,IMP,IGI	Atraid,Axin2,Isg15,Ptn,Slc20a2,Slc24a3,Txlng,Zmpste24	L4-5_Converging
query_1	FALSE	1	84	1680	10	0.00595238	0.119048	GO:0030301	GO:BP	cholesterol transport	0	21165	6723	GO:0015918	IDA IMP ISS IBA,ISS,IBA,ISS,IDA,IMP ISO,ISS ISO IBA,IDA,IMP,ISS	Abcg1,Arl8b,Cd320,Lamtor1,Nr1h3,Nus1,Scp2,Syt7,Vps52,Zdhhc8	L4-5_Converging
query_1	FALSE	1	156	1680	8	0.00476191	0.0512821	GO:0030307	GO:BP	positive regulation of cell growth	0	21165	6725	GO:0001558;GO:0016049;GO:0045927;GO:0048522	ISO,ISO IBA,ISO,ISS,IMP,ISO,ISO,ISS	Adrb1,Cdkl5,Cntf,Ddx3x,Megf8,Pin1,Slc23a2,Trim32	L4-5_Converging
query_1	FALSE	1	131	1680	9	0.00535714	0.0687023	GO:0030308	GO:BP	negative regulation of cell growth	0	21165	6726	GO:0001558;GO:0016049;GO:0045926;GO:0048523	ISO,ISS,ISS,ISO,ISS,ISO,IMP ISS ISO,ISO,IDA	Adipor1,Ccar2,Ccdc85b,Dab2ip,Dcun1d3,Rbm10,Rtn4,Spag9,Sphk2	L4-5_Converging
query_1	FALSE	1	107	1680	10	0.00595238	0.0934579	GO:0030316	GO:BP	osteoclast differentiation	0	21165	6730	GO:0002573	IMP,IMP,IMP,IBA,IDA,IMP,IMP IBA,IMP,IGI,IMP IBA	Atp6ap1,Ctnnb1,Glo1,Gpr137,Mafb,Mapk14,Ostm1,Ppp3ca,Tfe3,Tmem178	L4-5_Converging
query_1	FALSE	1	202	1680	12	0.00714286	0.0594059	GO:0030317	GO:BP	flagellated sperm motility	0	21165	6731	GO:0060285;GO:0060294;GO:0097722	IMP,IMP,IMP IBA,IDA,IDA,IDA,IMP,IMP,ISS,IMP,IMP,IMP	Ash1l,Bbof1,Catsperz,Cfap20,Dusp3,Efcab6,Ift81,Ing2,Ints13,Nphp4,Pdcl2,Ube2b	L4-5_Converging
query_1	FALSE	1	25	1680	1	0.000595238	0.04	GO:0030318	GO:BP	melanocyte differentiation	0	21165	6732	GO:0050931	IMP	Myo5a	L4-5_Converging
query_1	FALSE	1	15	1680	1	0.000595238	0.0666667	GO:0030322	GO:BP	stabilization of membrane potential	0	21165	6734	GO:0042391	IBA	Kcnk4	L4-5_Converging
query_1	FALSE	1	221	1680	15	0.00892857	0.0678733	GO:0030323	GO:BP	respiratory tube development	0	21165	6735	GO:0035295;GO:0048513	IMP,IMP,IMP,IMP,IDA IMP,IMP,IGI,IGI,IGI,IMP,IMP,IMP,IMP,IDA,IDA IMP IGI	Ctnnb1,Dag1,Elk1,Errfi1,Fgf9,Heg1,Man2a1,Map2k1,Nkiras1,Ppp1ca,Ppp3r1,Ptges3,Rab3a,Rbbp9,Spry2	L4-5_Converging
query_1	FALSE	1	218	1680	15	0.00892857	0.0688073	GO:0030324	GO:BP	lung development	0	21165	6736	GO:0030323;GO:0048513;GO:0060541	IMP,IMP,IMP,IMP,IDA IMP,IMP,IGI,IGI,IGI,IMP,IMP,IMP,IMP,IDA,IDA IMP IGI	Ctnnb1,Dag1,Elk1,Errfi1,Fgf9,Heg1,Man2a1,Map2k1,Nkiras1,Ppp1ca,Ppp3r1,Ptges3,Rab3a,Rbbp9,Spry2	L4-5_Converging
query_1	FALSE	1	21	1680	1	0.000595238	0.047619	GO:0030325	GO:BP	adrenal gland development	0	21165	6737	GO:0035270;GO:0048732	ISS ISO	Mdk	L4-5_Converging
query_1	FALSE	1	128	1680	7	0.00416667	0.0546875	GO:0030326	GO:BP	embryonic limb morphogenesis	0	21165	6738	GO:0035108;GO:0035113	IDA IMP IGI,IMP,IMP,IMP IGI,IMP,IGI,IMP	Ctnnb1,Fgf9,Ift52,Lnpk,Megf8,Pbx2,Tmem107	L4-5_Converging
query_1	FALSE	1	5	1680	1	0.000595238	0.2	GO:2001286	GO:BP	regulation of caveolin-mediated endocytosis	0	21165	26006	GO:0030100;GO:0072584	ISO	Nedd4l	L4-5_Converging
query_1	FALSE	1	28	1680	3	0.00178571	0.107143	GO:0030330	GO:BP	DNA damage response, signal transduction by p53 class mediator	0	21165	6742	GO:0042770;GO:0072331	IDA,IDA IMP,IMP IGI	Foxo3,Mif,Zmpste24	L4-5_Converging
query_1	FALSE	1	394	1680	38	0.022619	0.0964467	GO:0030335	GO:BP	positive regulation of cell migration	0	21165	6744	GO:0016477;GO:0030334;GO:2000147	ISO,IMP IBA,ISO,IMP,IMP,ISS,IMP,ISO,ISO IBA,IMP,IDA,IDA,ISO,ISO,ISO,ISO,ISO,ISO,ISO,ISO,IMP ISS,ISO,ISO,IGI,ISS,ISO,ISS,ISO,IMP ISS,IMP,IDA,IMP,IMP,IBA,ISO,ISS IBA TAS,ISS,IMP	Abcc1,Akirin1,Akt2,Atp8a1,Bag4,Bsg,Camk1d,Crk,Cx3cl1,Dab2ip,Dmtn,Emc10,Fbxo31,Fgf9,Foxo4,Grin1,Hdac4,Il6st,Map2k1,Mapk8,Mdk,Mdm2,Myo5a,Onecut2,Pdcd6,Plp1,Ppm1f,Prex1,Prkce,Ptn,Ptprj,Rac1,Rtn4,Sema6b,Tbc1d24,Tek,Trim32,Zfp609	L4-5_Converging
query_1	FALSE	1	4	1680	1	0.000595238	0.25	GO:0031087	GO:BP	deadenylation-independent decapping of nuclear-transcribed mRNA	0	21165	6986	GO:0031086;GO:0110156	IBA	Dcp1a	L4-5_Converging
query_1	FALSE	1	46	1680	5	0.00297619	0.108696	GO:0031098	GO:BP	stress-activated protein kinase signaling cascade	0	21165	6987	GO:0033554;GO:0035556	ISO,IDA,TAS,ISO,IMP	Errfi1,Kat7,Map2k1,Mapk14,Zmpste24	L4-5_Converging
query_1	FALSE	1	157	1680	14	0.00833333	0.089172	GO:0031099	GO:BP	regeneration	0	21165	6988	GO:0048856	IMP IBA,IDA IGI,IMP,ISO IBA,ISS,IMP,ISO,IGI,IMP,ISO,IMP,IMP ISS ISO,ISO,IMP ISO	Akirin1,Braf,Cdkn1b,Cntf,Cpq,Kpna1,Lifr,Map2k1,Mdk,Nefh,Nefl,Ptn,Rtn4,Thy1	L4-5_Converging
query_1	FALSE	1	8	1680	1	0.000595238	0.125	GO:0032000	GO:BP	positive regulation of fatty acid beta-oxidation	0	21165	7271	GO:0006635;GO:0031998;GO:0046321;GO:0050996	IMP	Mtln	L4-5_Converging
query_1	FALSE	1	49	1680	8	0.00476191	0.163265	GO:0032007	GO:BP	negative regulation of TOR signaling	0	21165	7274	GO:0031929;GO:0032006;GO:1902532	ISS IBA,ISS IBA,IMP,IMP,ISS,ISS,ISS,ISS	Akt1s1,Castor2,Flcn,Fnip1,Pdcd6,Prkaca,Prkacb,Vhl	L4-5_Converging
query_1	FALSE	1	7	1680	1	0.000595238	0.142857	GO:0032011	GO:BP	ARF protein signal transduction	0	21165	7276	GO:0007264	IBA	Arfgap1	L4-5_Converging
query_1	FALSE	1	6	1680	1	0.000595238	0.166667	GO:0032012	GO:BP	regulation of ARF protein signal transduction	0	21165	7277	GO:0032011;GO:0051056	IBA	Arfgap1	L4-5_Converging
query_1	FALSE	1	5	1680	2	0.00119048	0.4	GO:0032020	GO:BP	ISG15-protein conjugation	0	21165	7280	GO:0032446	IDA IBA,IBA	Isg15,Ube2e1	L4-5_Converging
query_1	FALSE	1	108	1680	9	0.00535714	0.0833333	GO:0032024	GO:BP	positive regulation of insulin secretion	0	21165	7282	GO:0030073;GO:0050714;GO:0050796;GO:0090277	ISO,IMP ISS IBA,ISO,IMP,IDA IMP,IDA,IMP,IMP ISO,IDA	Abcg1,C2cd2l,Camk2n1,Pfkm,Prkaca,Prkcb,Prkce,Rac1,Vsnl1	L4-5_Converging
query_1	FALSE	1	17	1680	1	0.000595238	0.0588235	GO:0031998	GO:BP	regulation of fatty acid beta-oxidation	0	21165	7269	GO:0006635;GO:0046320;GO:0050994	IMP	Mtln	L4-5_Converging
query_1	FALSE	1	19	1680	2	0.00119048	0.105263	GO:0032042	GO:BP	mitochondrial DNA metabolic process	0	21165	7285	GO:0000002;GO:0006259	IDA,IMP	Chchd4,Dnaja3	L4-5_Converging
query_1	FALSE	1	4	1680	1	0.000595238	0.25	GO:0032049	GO:BP	cardiolipin biosynthetic process	0	21165	7288	GO:0006655;GO:0032048	ISS IBA	Pgs1	L4-5_Converging
query_1	FALSE	1	6	1680	2	0.00119048	0.333333	GO:0032056	GO:BP	positive regulation of translation in response to stress	0	21165	7291	GO:0043555;GO:0045727	ISS,IDA	Ddx3x,Dnajc3	L4-5_Converging
query_1	FALSE	1	2	1680	1	0.000595238	0.5	GO:0032058	GO:BP	positive regulation of translational initiation in response to stress	0	21165	7293	GO:0006950;GO:0045948	IDA	Dnajc3	L4-5_Converging
query_1	FALSE	1	2	1680	1	0.000595238	0.5	GO:0032074	GO:BP	negative regulation of nuclease activity	0	21165	7302	GO:0045934;GO:0051346	IMP	Tmbim6	L4-5_Converging
query_1	FALSE	1	29	1680	2	0.00119048	0.0689655	GO:0032088	GO:BP	negative regulation of NF-kappaB transcription factor activity	0	21165	7308	GO:0043433	ISS,IMP	Cyld,Tax1bp1	L4-5_Converging
query_1	FALSE	1	16	1680	1	0.000595238	0.0625	GO:0032091	GO:BP	negative regulation of protein binding	0	21165	7309	GO:0043393;GO:0051100	IDA	Stub1	L4-5_Converging
query_1	FALSE	1	13	1680	1	0.000595238	0.0769231	GO:0032048	GO:BP	cardiolipin metabolic process	0	21165	7287	GO:0046471	ISS IBA	Pgs1	L4-5_Converging
query_1	FALSE	1	16	1680	3	0.00178571	0.1875	GO:0031987	GO:BP	locomotion involved in locomotory behavior	0	21165	7265	GO:0007626;GO:0040011	IMP,IGI,IMP	Myo5a,Rcan1,Slc25a46	L4-5_Converging
query_1	FALSE	1	90	1680	3	0.00178571	0.0333333	GO:0031960	GO:BP	response to corticosteroid	0	21165	7264	GO:0048545	IDA,ISO,ISS	Eif4e,Map2k1,Ube2l3	L4-5_Converging
query_1	FALSE	1	13	1680	3	0.00178571	0.230769	GO:0031954	GO:BP	positive regulation of protein autophosphorylation	0	21165	7261	GO:0001934;GO:0031952;GO:0046777	ISS,IDA,IDA	Ddx3x,Rap2a,Rap2b	L4-5_Converging
query_1	FALSE	1	136	1680	17	0.010119	0.125	GO:0031644	GO:BP	regulation of nervous system process	0	21165	7214	GO:0044057;GO:0050877	IMP,ISO,ISO,ISO,ISO,ISS ISO,ISO,ISS ISO,ISS ISO IBA,IMP,IMP,IGI ISO,IGI,ISO,IMP IBA,IMP,ISO	Adora1,Baiap2,Cacnb3,Dag1,Grik2,Grin1,Kcnc4,Prkcz,Rnf10,Shank1,Slc8a2,Stx1a,Stx1b,Tbc1d24,Tmem25,Zfhx2,Zmynd8	L4-5_Converging
query_1	FALSE	1	20	1680	2	0.00119048	0.1	GO:0031645	GO:BP	negative regulation of nervous system process	0	21165	7215	GO:0031644;GO:0050877;GO:0051241	ISO,ISO	Cacnb3,Kcnc4	L4-5_Converging
query_1	FALSE	1	46	1680	2	0.00119048	0.0434783	GO:0031646	GO:BP	positive regulation of nervous system process	0	21165	7216	GO:0031644;GO:0050877;GO:0051240	ISO,ISS ISO IBA	Dag1,Rnf10	L4-5_Converging
query_1	FALSE	1	30	1680	5	0.00297619	0.166667	GO:0031648	GO:BP	protein destabilization	0	21165	7218	GO:0031647	ISS,ISS,ISS,ISS,IMP ISS	Btrc,Dazap2,Derl1,Gga3,Xbp1	L4-5_Converging
query_1	FALSE	1	29	1680	1	0.000595238	0.0344828	GO:0031649	GO:BP	heat generation	0	21165	7219	GO:0001659	IGI	Adrb1	L4-5_Converging
query_1	FALSE	1	37	1680	4	0.00238095	0.108108	GO:0031663	GO:BP	lipopolysaccharide-mediated signaling pathway	0	21165	7227	GO:0007166;GO:0071222	IDA IMP IGI ISO IBA,IDA,IMP,IMP	Ly96,Mapk14,Mif,Prkce	L4-5_Converging
query_1	FALSE	1	13	1680	2	0.00119048	0.153846	GO:0031664	GO:BP	regulation of lipopolysaccharide-mediated signaling pathway	0	21165	7228	GO:0002831;GO:0009966;GO:0031663;GO:0032101	IDA IGI ISO IBA,IMP	Ly96,Mif	L4-5_Converging
query_1	FALSE	1	8	1680	2	0.00119048	0.25	GO:0031666	GO:BP	positive regulation of lipopolysaccharide-mediated signaling pathway	0	21165	7230	GO:0002833;GO:0009967;GO:0031663;GO:0031664;GO:0032103	IDA IGI ISO IBA,IMP	Ly96,Mif	L4-5_Converging
query_1	FALSE	1	338	1680	37	0.0220238	0.109467	GO:0031667	GO:BP	response to nutrient levels	0	21165	7231	GO:0050896	IGI,IDA IBA,ISO,ISS ISO,IMP,ISS,IMP,IDA,IBA,IDA IMP,ISS,IMP,IDA,IEP,IBA,ISS IBA,IMP,ISO,ISS,IMP,IDA,ISO,IMP ISO,IDA,ISO NAS,IMP,IMP ISS IBA,IBA,IMP,ISO,IMP,IMP,IMP,ISS,ISS,ISS,IDA	Adrb1,Becn1,Cck,Cpeb4,Dnajc15,Flcn,Fnip1,Foxo3,Gabarapl2,Higd1a,Kat5,Kcnj11,Krt20,Lrp11,Map1lc3a,Map1lc3b,Mapk14,Mapk8,Meak7,Mkks,Pcsk1n,Pdia3,Plec,Ppargc1a,Prkab2,Rasal2,Rraga,Rragc,Slc25a25,Sod2,Tbl1xr1,Tmem126b,Usf2,Wdr45b,Wipi1,Wipi2,Xbp1	L4-5_Converging
query_1	FALSE	1	164	1680	22	0.0130952	0.134146	GO:0031669	GO:BP	cellular response to nutrient levels	0	21165	7232	GO:0031667;GO:0051716	IDA IBA,ISS ISO,IMP,ISS,IMP,IBA,IDA IMP,ISS,IMP,IDA,IBA,ISS IBA,ISO,ISO,ISO NAS,IMP ISS IBA,IBA,IMP,ISS,ISS,ISS,IDA	Becn1,Cpeb4,Dnajc15,Flcn,Fnip1,Gabarapl2,Higd1a,Kat5,Kcnj11,Krt20,Map1lc3a,Map1lc3b,Mapk8,Pdia3,Prkab2,Rraga,Rragc,Usf2,Wdr45b,Wipi1,Wipi2,Xbp1	L4-5_Converging
query_1	FALSE	1	21	1680	3	0.00178571	0.142857	GO:0031670	GO:BP	cellular response to nutrient	0	21165	7233	GO:0007584;GO:0031669;GO:0070887	ISO,IMP,IDA	Pdia3,Usf2,Xbp1	L4-5_Converging
query_1	FALSE	1	13	1680	1	0.000595238	0.0769231	GO:0031915	GO:BP	positive regulation of synaptic plasticity	0	21165	7239	GO:0048167	IGI	Unc13a	L4-5_Converging
query_1	FALSE	1	7	1680	1	0.000595238	0.142857	GO:0031943	GO:BP	regulation of glucocorticoid metabolic process	0	21165	7250	GO:0008211;GO:0019218;GO:0032350	ISS	Stub1	L4-5_Converging
query_1	FALSE	1	26	1680	4	0.00238095	0.153846	GO:0031952	GO:BP	regulation of protein autophosphorylation	0	21165	7259	GO:0001932;GO:0046777	ISS,ISS,IDA,IDA	Ddx3x,Errfi1,Rap2a,Rap2b	L4-5_Converging
query_1	FALSE	1	7	1680	1	0.000595238	0.142857	GO:0031953	GO:BP	negative regulation of protein autophosphorylation	0	21165	7260	GO:0001933;GO:0031952;GO:0046777	ISS	Errfi1	L4-5_Converging
query_1	FALSE	1	43	1680	5	0.00297619	0.116279	GO:0032094	GO:BP	response to food	0	21165	7311	GO:0031667;GO:0042221	ISO,IMP,IMP,IMP,IMP	Cck,Mkks,Plec,Slc25a25,Tmem126b	L4-5_Converging
query_1	FALSE	1	24	1680	2	0.00119048	0.0833333	GO:0032095	GO:BP	regulation of response to food	0	21165	7312	GO:0032094;GO:0032107	ISO,IMP	Cck,Mkks	L4-5_Converging
query_1	FALSE	1	17	1680	2	0.00119048	0.117647	GO:0032096	GO:BP	negative regulation of response to food	0	21165	7313	GO:0032094;GO:0032095;GO:0032108	ISO,IMP	Cck,Mkks	L4-5_Converging
query_1	FALSE	1	27	1680	2	0.00119048	0.0740741	GO:0032098	GO:BP	regulation of appetite	0	21165	7315	GO:0031667;GO:0065008	ISO,IMP	Cck,Mkks	L4-5_Converging
query_1	FALSE	1	71	1680	8	0.00476191	0.112676	GO:0032231	GO:BP	regulation of actin filament bundle assembly	0	21165	7367	GO:0044087;GO:0051017;GO:0110053	IMP,IMP IGI,IMP,IMP,ISO IBA,ISO,IDA,ISO	Bag4,Braf,Coro2b,Mkks,Pfn1,Ppp1r9a,Shank1,Tpm1	L4-5_Converging
query_1	FALSE	1	23	1680	3	0.00178571	0.130435	GO:0032232	GO:BP	negative regulation of actin filament bundle assembly	0	21165	7368	GO:0032231;GO:0051017;GO:0051494;GO:1902904	IMP,ISO,IDA	Coro2b,Ppp1r9a,Shank1	L4-5_Converging
query_1	FALSE	1	42	1680	4	0.00238095	0.0952381	GO:0032233	GO:BP	positive regulation of actin filament bundle assembly	0	21165	7369	GO:0032231;GO:0044089;GO:0051017;GO:0051495;GO:1902905	IMP,IMP IGI,ISO IBA,ISO	Bag4,Braf,Pfn1,Tpm1	L4-5_Converging
query_1	FALSE	1	12	1680	3	0.00178571	0.25	GO:0032239	GO:BP	regulation of nucleobase-containing compound transport	0	21165	7372	GO:0015931;GO:0051049	ISO,ISS,ISS	Adora1,Alkbh5,Ncbp2	L4-5_Converging
query_1	FALSE	1	5	1680	2	0.00119048	0.4	GO:0032241	GO:BP	positive regulation of nucleobase-containing compound transport	0	21165	7374	GO:0015931;GO:0032239;GO:0051050	ISO,ISS	Adora1,Ncbp2	L4-5_Converging
query_1	FALSE	1	1	1680	1	0.000595238	1	GO:0032242	GO:BP	regulation of nucleoside transport	0	21165	7375	GO:0015858;GO:0032239	ISO	Adora1	L4-5_Converging
query_1	FALSE	1	1	1680	1	0.000595238	1	GO:0032244	GO:BP	positive regulation of nucleoside transport	0	21165	7377	GO:0015858;GO:0032241;GO:0032242	ISO	Adora1	L4-5_Converging
query_1	FALSE	1	29	1680	6	0.00357143	0.206897	GO:0032252	GO:BP	secretory granule localization	0	21165	7385	GO:0051648	ISO,IMP ISO,IDA IMP IEP,IMP,IDA IMP IEP,IMP ISO IBA	Mapk8,Myo5a,Rab3a,Rasgrp1,Snap25,Unc13a	L4-5_Converging
query_1	FALSE	1	23	1680	4	0.00238095	0.173913	GO:0032253	GO:BP	dense core granule localization	0	21165	7386	GO:0032252	ISO,IDA IMP IEP,IDA IMP IEP,IMP ISO IBA	Mapk8,Rab3a,Snap25,Unc13a	L4-5_Converging
query_1	FALSE	1	88	1680	8	0.00476191	0.0909091	GO:0032259	GO:BP	methylation	0	21165	7392	GO:0008152	IBA,ISS,IBA,ISS,IBA,IMP,IBA,IMP ISS	Dalrd3,Eef1akmt1,Emg1,Prmt8,Ramac,Setd3,Tyw3,Vcpkmt	L4-5_Converging
query_1	FALSE	1	18	1680	1	0.000595238	0.0555556	GO:0032261	GO:BP	purine nucleotide salvage	0	21165	7394	GO:0006164;GO:0043101;GO:0043173	ISO	Gmps	L4-5_Converging
query_1	FALSE	1	9	1680	1	0.000595238	0.111111	GO:0032263	GO:BP	GMP salvage	0	21165	7396	GO:0006177;GO:0106380	ISO	Gmps	L4-5_Converging
query_1	FALSE	1	149	1680	20	0.0119048	0.134228	GO:0032271	GO:BP	regulation of protein polymerization	0	21165	7399	GO:0043254;GO:0051258	ISO IBA,IMP,IBA,IBA,IGI,ISS,IMP,ISS,ISO,IMP,IGI,IBA,ISO,ISO,IDA,IDA,IDA,ISO,IDA IBA,IMP	Add1,Bag4,Baiap2,Capzb,Cdkn1b,Clip3,Dlg1,Kif21a,Mapk8,Mkks,Nphs1,Pfn1,Ppp1r9a,Prex1,Prkce,Rac1,Togaram1,Tpm1,Twf2,Vdac2	L4-5_Converging
query_1	FALSE	1	56	1680	7	0.00416667	0.125	GO:0032272	GO:BP	negative regulation of protein polymerization	0	21165	7400	GO:0031333;GO:0032271;GO:0051258	ISO IBA,IBA,ISS,IMP,ISO,IDA IBA,IMP	Add1,Capzb,Clip3,Mkks,Tpm1,Twf2,Vdac2	L4-5_Converging
query_1	FALSE	1	70	1680	9	0.00535714	0.128571	GO:0032273	GO:BP	positive regulation of protein polymerization	0	21165	7401	GO:0031334;GO:0032271;GO:0051258	IMP,IBA,IGI,IMP,ISO,IGI,IDA,IDA,IDA	Bag4,Baiap2,Cdkn1b,Dlg1,Mapk8,Nphs1,Prkce,Rac1,Togaram1	L4-5_Converging
query_1	FALSE	1	18	1680	3	0.00178571	0.166667	GO:0032230	GO:BP	positive regulation of synaptic transmission, GABAergic	0	21165	7366	GO:0032228;GO:0050806;GO:0051932	IGI,ISO,IMP	Car7,Cckbr,Prkce	L4-5_Converging
query_1	FALSE	1	25	1680	2	0.00119048	0.08	GO:0031643	GO:BP	positive regulation of myelination	0	21165	7213	GO:0031641;GO:0031646;GO:0042552;GO:0048522	ISO,ISS ISO IBA	Dag1,Rnf10	L4-5_Converging
query_1	FALSE	1	8	1680	2	0.00119048	0.25	GO:0032229	GO:BP	negative regulation of synaptic transmission, GABAergic	0	21165	7365	GO:0032228;GO:0050805;GO:0051932	ISO,IDA	Adora1,Stxbp1	L4-5_Converging
query_1	FALSE	1	14	1680	1	0.000595238	0.0714286	GO:0032222	GO:BP	regulation of synaptic transmission, cholinergic	0	21165	7358	GO:0007271;GO:0050804	IMP	Cacna1a	L4-5_Converging
query_1	FALSE	1	16	1680	2	0.00119048	0.125	GO:0032099	GO:BP	negative regulation of appetite	0	21165	7316	GO:0032096;GO:0032098	ISO,IMP	Cck,Mkks	L4-5_Converging
query_1	FALSE	1	804	1680	64	0.0380952	0.079602	GO:0032101	GO:BP	regulation of response to external stimulus	0	21165	7318	GO:0009605;GO:0048583	IMP,IMP,IMP,ISO,IGI ISO,IMP IBA,ISO,IMP,IMP IGI,IMP,IDA IGI,ISO,IMP ISS,IDA,IMP,IMP,ISO IBA,ISO,IDA,ISO,IMP ISS,ISS,IMP,IMP,IDA ISS,ISO,IMP,ISS,ISS,IDA IGI,IDA IMP IGI ISO IBA,IGI,IDA,IMP ISS,IMP,IMP,ISS,IMP,IDA IBA,IDA IMP ISS,IMP,ISS,NAS,ISS,ISS,IMP,IMP ISS ISO,IDA,IMP,IMP,ISS,IMP,IMP,ISS IBA,IGI,ISS,IDA ISS,IDA,IBA,IDA IMP,IMP,IMP,IMP ISS,IMP ISO	Abcc1,Abr,Adar,Adcyap1,Adora1,Akirin1,Akt2,Arel1,Ash1l,Bap1,Braf,Cacnb3,Camk1d,Camk2n1,Clnk,Clock,Cntf,Crk,Csnk1a1,Cx3cl1,Cyld,Dab2ip,Daglb,Ddt,Ddx3x,Dpp4,Grin1,Hsp90aa1,Kif21a,Lsm14a,Ly96,Map2k1,Mapk8,Mdk,Megf8,Mif,Nploc4,Nr1d2,Nr1h3,Pcbp2,Pdpk1,Pja2,Plat,Ppm1b,Ppm1f,Prkce,Ptn,Ptprj,Rabgef1,Rac1,Rnf34,Rps6ka3,Rtn4,Sec14l1,Sh2b3,Spata2,Spsb3,Stat3,Susd4,Syt11,Tbr1,Ubqln1,Zdhhc5,Zmpste24	L4-5_Converging
query_1	FALSE	1	271	1680	20	0.0119048	0.0738007	GO:0032102	GO:BP	negative regulation of response to external stimulus	0	21165	7319	GO:0009605;GO:0032101;GO:0048585	IMP,IMP,ISO,IGI ISO,IMP IGI,ISO,ISO,IMP,IMP,IMP,IMP,IDA IBA,IMP ISS,NAS,ISS,IMP,IGI,IDA,IBA,IDA	Abr,Adar,Adcyap1,Adora1,Ash1l,Cacnb3,Crk,Cyld,Grin1,Mdk,Nr1d2,Nr1h3,Pcbp2,Plat,Ppm1b,Rabgef1,Sh2b3,Stat3,Susd4,Syt11	L4-5_Converging
query_1	FALSE	1	456	1680	39	0.0232143	0.0855263	GO:0032103	GO:BP	positive regulation of response to external stimulus	0	21165	7320	GO:0009605;GO:0032101;GO:0048584	IMP,IMP IBA,ISO,IDA,IMP,IDA,IMP,IMP,ISO IBA,IDA,ISO,ISS,IMP,IDA ISS,ISO,ISS,IDA IGI,IDA IMP IGI ISO IBA,IDA,IMP ISS,IMP,IMP,ISS,IDA,IMP,ISS,NAS,ISS,IMP,IMP ISS ISO,IDA,IMP,ISS,IMP,IMP,ISS IBA,IDA ISS,IMP,IMP ISS	Abcc1,Akirin1,Akt2,Braf,Camk1d,Camk2n1,Clnk,Clock,Cntf,Csnk1a1,Cx3cl1,Dab2ip,Ddt,Ddx3x,Dpp4,Hsp90aa1,Lsm14a,Ly96,Mapk8,Mdk,Megf8,Mif,Nploc4,Pcbp2,Pdpk1,Pja2,Plat,Ppm1f,Prkce,Ptn,Ptprj,Rac1,Rnf34,Rps6ka3,Rtn4,Sec14l1,Spsb3,Ubqln1,Zdhhc5	L4-5_Converging
query_1	FALSE	1	35	1680	2	0.00119048	0.0571429	GO:0032107	GO:BP	regulation of response to nutrient levels	0	21165	7321	GO:0031667;GO:0048583	ISO,IMP	Cck,Mkks	L4-5_Converging
query_1	FALSE	1	17	1680	2	0.00119048	0.117647	GO:0032108	GO:BP	negative regulation of response to nutrient levels	0	21165	7322	GO:0031667;GO:0032107;GO:0048585	ISO,IMP	Cck,Mkks	L4-5_Converging
query_1	FALSE	1	21	1680	1	0.000595238	0.047619	GO:0032147	GO:BP	activation of protein kinase activity	0	21165	7332	GO:0045860	ISS	Zfp91	L4-5_Converging
query_1	FALSE	1	29	1680	1	0.000595238	0.0344828	GO:0032196	GO:BP	transposition	0	21165	7337	GO:0009987	ISS IBA	Pgbd5	L4-5_Converging
query_1	FALSE	1	93	1680	7	0.00416667	0.0752688	GO:0032200	GO:BP	telomere organization	0	21165	7339	GO:0051276	IMP,ISS ISO IBA NAS,IDA IBA,IGI,IBA,IDA IBA,IMP IBA	Ctnnb1,Pot1a,Ptges3,Rad51c,Ten1,Ylpm1,Zfp365	L4-5_Converging
query_1	FALSE	1	41	1680	4	0.00238095	0.097561	GO:0032204	GO:BP	regulation of telomere maintenance	0	21165	7343	GO:0000723;GO:0033044;GO:0051052	IMP,IBA NAS,IBA,IDA IBA	Ctnnb1,Pot1a,Ten1,Ylpm1	L4-5_Converging
query_1	FALSE	1	7	1680	1	0.000595238	0.142857	GO:0032205	GO:BP	negative regulation of telomere maintenance	0	21165	7344	GO:0000723;GO:0032204;GO:0051053;GO:2001251	IBA	Ten1	L4-5_Converging
query_1	FALSE	1	36	1680	2	0.00119048	0.0555556	GO:0032206	GO:BP	positive regulation of telomere maintenance	0	21165	7345	GO:0000723;GO:0032204;GO:0051054;GO:2001252	IMP,NAS	Ctnnb1,Pot1a	L4-5_Converging
query_1	FALSE	1	12	1680	3	0.00178571	0.25	GO:0032210	GO:BP	regulation of telomere maintenance via telomerase	0	21165	7349	GO:0007004;GO:1904356;GO:2000278	IMP,IBA,IBA	Ctnnb1,Pot1a,Ten1	L4-5_Converging
query_1	FALSE	1	2	1680	1	0.000595238	0.5	GO:0032211	GO:BP	negative regulation of telomere maintenance via telomerase	0	21165	7350	GO:0007004;GO:0032210;GO:1904357;GO:2000279	IBA	Ten1	L4-5_Converging
query_1	FALSE	1	7	1680	1	0.000595238	0.142857	GO:0032212	GO:BP	positive regulation of telomere maintenance via telomerase	0	21165	7351	GO:0007004;GO:0032210;GO:1904358;GO:2000573	IMP	Ctnnb1	L4-5_Converging
query_1	FALSE	1	43	1680	7	0.00416667	0.162791	GO:0032228	GO:BP	regulation of synaptic transmission, GABAergic	0	21165	7364	GO:0050804;GO:0051932	ISO,IGI,ISO,IMP,IGI IBA,IMP,IDA	Adora1,Car7,Cckbr,Phf24,Plcl2,Prkce,Stxbp1	L4-5_Converging
query_1	FALSE	1	59	1680	6	0.00357143	0.101695	GO:0031641	GO:BP	regulation of myelination	0	21165	7211	GO:0042552;GO:0050794;GO:0051960	IMP,ISO,IMP,IDA ISS,IMP,ISS ISO IBA	Ctnnb1,Dag1,Dlg1,Lgi4,Ptn,Rnf10	L4-5_Converging
query_1	FALSE	1	25	1680	1	0.000595238	0.04	GO:0031640	GO:BP	killing of cells of another organism	0	21165	7210	GO:0001906;GO:0141061	IMP	Tusc2	L4-5_Converging
query_1	FALSE	1	11	1680	1	0.000595238	0.0909091	GO:0031639	GO:BP	plasminogen activation	0	21165	7209	GO:0031638	ISO IBA NAS	Plat	L4-5_Converging
query_1	FALSE	1	47	1680	6	0.00357143	0.12766	GO:0031146	GO:BP	SCF-dependent proteasomal ubiquitin-dependent protein catabolic process	0	21165	7027	GO:0043161	IDA,IBA,IBA,IDA,ISS IBA,IDA ISS	Btrc,Fbxl16,Fbxl20,Fbxo3,Fbxo31,Rbx1	L4-5_Converging
query_1	FALSE	1	18	1680	1	0.000595238	0.0555556	GO:0031167	GO:BP	rRNA methylation	0	21165	7042	GO:0000154;GO:0001510	IBA	Emg1	L4-5_Converging
query_1	FALSE	1	2	1680	1	0.000595238	0.5	GO:0031179	GO:BP	peptide modification	0	21165	7050	GO:0006518	ISS ISO	Pam	L4-5_Converging
query_1	FALSE	1	8	1680	1	0.000595238	0.125	GO:0031204	GO:BP	post-translational protein targeting to membrane, translocation	0	21165	7052	GO:0006620;GO:0065002	ISS IBA	Sec61a1	L4-5_Converging
query_1	FALSE	1	132	1680	9	0.00535714	0.0681818	GO:0031214	GO:BP	biomineral tissue development	0	21165	7053	GO:0009888;GO:0048513	ISS,IMP,IDA,IMP,IDA IMP,IMP,IMP,IMP,IGI	Atraid,Axin2,Hey2,Isg15,Ptn,Slc20a2,Slc24a3,Txlng,Zmpste24	L4-5_Converging
query_1	FALSE	1	2	1680	1	0.000595238	0.5	GO:0031247	GO:BP	actin rod assembly	0	21165	7058	GO:0051017	ISO	Pdxp	L4-5_Converging
query_1	FALSE	1	22	1680	1	0.000595238	0.0454545	GO:0031290	GO:BP	retinal ganglion cell axon guidance	0	21165	7074	GO:0007411	IMP	Nrcam	L4-5_Converging
query_1	FALSE	1	11	1680	1	0.000595238	0.0909091	GO:0031293	GO:BP	membrane protein intracellular domain proteolysis	0	21165	7076	GO:0033619	ISS ISO	Psenen	L4-5_Converging
query_1	FALSE	1	31	1680	2	0.00119048	0.0645161	GO:0031294	GO:BP	lymphocyte costimulation	0	21165	7077	GO:0002376;GO:0051251	ISS,ISS	Cd320,Dpp4	L4-5_Converging
query_1	FALSE	1	29	1680	1	0.000595238	0.0344828	GO:0031295	GO:BP	T cell costimulation	0	21165	7078	GO:0031294;GO:0050870	ISS	Dpp4	L4-5_Converging
query_1	FALSE	1	4	1680	1	0.000595238	0.25	GO:0031296	GO:BP	B cell costimulation	0	21165	7079	GO:0031294;GO:0050871	ISS	Cd320	L4-5_Converging
query_1	FALSE	1	40	1680	3	0.00178571	0.075	GO:0031297	GO:BP	replication fork processing	0	21165	7080	GO:0045005	ISS,ISS,ISS IBA	Exd2,Rfwd3,Zfp365	L4-5_Converging
query_1	FALSE	1	105	1680	13	0.0077381	0.12381	GO:0031333	GO:BP	negative regulation of protein-containing complex assembly	0	21165	7085	GO:0043254;GO:0051129;GO:0065003	ISO IBA,IBA,ISS,IDA,ISS,IMP,IMP,ISO,ISO,ISO,ISO,IDA IBA,IMP	Add1,Capzb,Clip3,Csnk1a1,Ddx3x,Dnajc15,Mkks,Stxbp1,Syt11,Tpm1,Trim9,Twf2,Vdac2	L4-5_Converging
query_1	FALSE	1	133	1680	14	0.00833333	0.105263	GO:0031334	GO:BP	positive regulation of protein-containing complex assembly	0	21165	7086	GO:0043254;GO:0044089;GO:0051130;GO:0065003	IMP,IBA,ISO,IGI,IDA,IMP,ISS,IDA IMP ISO,IMP,IMP,IGI,IDA,IDA,IDA	Bag4,Baiap2,Cck,Cdkn1b,Ddx3x,Dlg1,Isg15,Mapk8,Mapk9,Mtln,Nphs1,Prkce,Rac1,Togaram1	L4-5_Converging
query_1	FALSE	1	3	1680	1	0.000595238	0.333333	GO:0031335	GO:BP	regulation of sulfur amino acid metabolic process	0	21165	7087	GO:0000096;GO:0042762;GO:0062012	IMP	Cacna1a	L4-5_Converging
query_1	FALSE	1	22	1680	1	0.000595238	0.0454545	GO:0031145	GO:BP	anaphase-promoting complex-dependent catabolic process	0	21165	7026	GO:0043161	ISS	Fbxo31	L4-5_Converging
query_1	FALSE	1	27	1680	6	0.00357143	0.222222	GO:0031338	GO:BP	regulation of vesicle fusion	0	21165	7090	GO:0006906;GO:0033043;GO:0060627	IMP,IDA IMP,IDA IMP,ISO,IDA IMP,ISO	Grik5,Rab3a,Rimbp2,Stxbp1,Syt7,Trim9	L4-5_Converging
query_1	FALSE	1	4	1680	1	0.000595238	0.25	GO:0031133	GO:BP	regulation of axon diameter	0	21165	7017	GO:0032536;GO:0050770	IMP	Nefl	L4-5_Converging
query_1	FALSE	1	10	1680	1	0.000595238	0.1	GO:0031126	GO:BP	sno(s)RNA 3'-end processing	0	21165	7014	GO:0031123;GO:0043144	IBA	Exosc4	L4-5_Converging
query_1	FALSE	1	30	1680	1	0.000595238	0.0333333	GO:0031100	GO:BP	animal organ regeneration	0	21165	6989	GO:0031099;GO:0048513	ISO	Lifr	L4-5_Converging
query_1	FALSE	1	60	1680	8	0.00476191	0.133333	GO:0031102	GO:BP	neuron projection regeneration	0	21165	6991	GO:0031099;GO:0031175;GO:0033554	IDA IGI,ISO IBA,IGI,ISO,IMP,ISS ISO,ISO,IMP ISO	Braf,Cntf,Map2k1,Nefh,Nefl,Ptn,Rtn4,Thy1	L4-5_Converging
query_1	FALSE	1	50	1680	6	0.00357143	0.12	GO:0031103	GO:BP	axon regeneration	0	21165	6992	GO:0031102;GO:0048678;GO:0061564	IDA IGI,ISO IBA,IGI,ISO,IMP,ISS ISO	Braf,Cntf,Map2k1,Nefh,Nefl,Ptn	L4-5_Converging
query_1	FALSE	1	3	1680	1	0.000595238	0.333333	GO:0031104	GO:BP	dendrite regeneration	0	21165	6993	GO:0016358;GO:0031102	ISS ISO	Ptn	L4-5_Converging
query_1	FALSE	1	108	1680	11	0.00654762	0.101852	GO:0031109	GO:BP	microtubule polymerization or depolymerization	0	21165	6997	GO:0000226	IMP IBA,ISS,IGI,ISS,ISS,ISS,IDA,ISO,IBA,IBA,IDA	Bmerb1,Ccsap,Cdkn1b,Clip3,Golga2,Kif21a,Map6d1,Mapk8,Mapre3,Mzt1,Togaram1	L4-5_Converging
query_1	FALSE	1	69	1680	8	0.00476191	0.115942	GO:0031110	GO:BP	regulation of microtubule polymerization or depolymerization	0	21165	6998	GO:0031109;GO:0070507	IMP IBA,IGI,ISS,ISS,IDA,ISO,IBA,IDA	Bmerb1,Cdkn1b,Clip3,Kif21a,Map6d1,Mapk8,Mapre3,Togaram1	L4-5_Converging
query_1	FALSE	1	35	1680	3	0.00178571	0.0857143	GO:0031111	GO:BP	negative regulation of microtubule polymerization or depolymerization	0	21165	6999	GO:0031109;GO:0031110;GO:0051494	IMP IBA,ISS,IDA	Bmerb1,Clip3,Map6d1	L4-5_Converging
query_1	FALSE	1	24	1680	3	0.00178571	0.125	GO:0031112	GO:BP	positive regulation of microtubule polymerization or depolymerization	0	21165	7000	GO:0031109;GO:0031110;GO:0051495	IGI,ISO,IDA	Cdkn1b,Mapk8,Togaram1	L4-5_Converging
query_1	FALSE	1	40	1680	5	0.00297619	0.125	GO:0031113	GO:BP	regulation of microtubule polymerization	0	21165	7001	GO:0031110;GO:0032271;GO:0046785;GO:1902903	IGI,ISS,ISS,ISO,IDA	Cdkn1b,Clip3,Kif21a,Mapk8,Togaram1	L4-5_Converging
query_1	FALSE	1	28	1680	3	0.00178571	0.107143	GO:0031114	GO:BP	regulation of microtubule depolymerization	0	21165	7002	GO:0007019;GO:0031110;GO:1901879;GO:1902903	IMP IBA,ISS,IDA	Bmerb1,Kif21a,Map6d1	L4-5_Converging
query_1	FALSE	1	12	1680	1	0.000595238	0.0833333	GO:0031115	GO:BP	negative regulation of microtubule polymerization	0	21165	7003	GO:0031111;GO:0031113;GO:0032272;GO:0046785;GO:1902904	ISS	Clip3	L4-5_Converging
query_1	FALSE	1	22	1680	3	0.00178571	0.136364	GO:0031116	GO:BP	positive regulation of microtubule polymerization	0	21165	7004	GO:0031112;GO:0031113;GO:0032273;GO:0046785;GO:1902905	IGI,ISO,IDA	Cdkn1b,Mapk8,Togaram1	L4-5_Converging
query_1	FALSE	1	49	1680	2	0.00119048	0.0408163	GO:0031122	GO:BP	cytoplasmic microtubule organization	0	21165	7010	GO:0000226;GO:0097435	IBA,ISS	Clip3,Kif21a	L4-5_Converging
query_1	FALSE	1	73	1680	9	0.00535714	0.123288	GO:0031123	GO:BP	RNA 3'-end processing	0	21165	7011	GO:0006396	IDA,TAS,IBA,IBA,IBA,NAS,IBA,IBA,ISS	Ahcyl1,Cstf2t,Exosc4,Ints12,Ints6,Ncbp2,Rprd1a,Rprd2,Ssu72	L4-5_Converging
query_1	FALSE	1	35	1680	6	0.00357143	0.171429	GO:0031124	GO:BP	mRNA 3'-end processing	0	21165	7012	GO:0006397;GO:0031123	IDA,TAS,NAS,IBA,IBA,ISS	Ahcyl1,Cstf2t,Ncbp2,Rprd1a,Rprd2,Ssu72	L4-5_Converging
query_1	FALSE	1	30	1680	2	0.00119048	0.0666667	GO:0031128	GO:BP	developmental induction	0	21165	7015	GO:0032502	IMP,IMP	Ctnnb1,Sox8	L4-5_Converging
query_1	FALSE	1	235	1680	30	0.0178571	0.12766	GO:0030111	GO:BP	regulation of Wnt signaling pathway	0	21165	6648	GO:0009966;GO:0016055	IMP ISS IBA,IDA IMP ISO IBA,IDA,ISS,IBA,IBA,IDA,ISS,IMP,ISS,ISS,IMP IGI,IGI,IDA IGI,ISS IBA,IMP,IMP,IMP,IMP,IBA,IC,IBA,IBA,IMP,ISS,IDA IMP,IMP ISO,IDA,IMP,IMP	Atp6ap2,Axin2,Btrc,Ccar2,Csnk1a1,Csnk1g2,Ctnnb1,Cyld,Dab2ip,Dcdc2a,Ddx3x,Fgf9,Foxo3,Frzb,Gid8,Klf15,Kpna1,Mapk14,Mdk,Nphp4,Pin1,Ppm1a,Ppm1b,Prdm15,Rnf220,Rspo3,Sdhaf2,Shisa3,Ubac2,Ube2b	L4-5_Converging
query_1	FALSE	1	4	1680	1	0.000595238	0.25	GO:0031339	GO:BP	negative regulation of vesicle fusion	0	21165	7091	GO:0006906;GO:0010639;GO:0031338;GO:0051051	ISO	Trim9	L4-5_Converging
query_1	FALSE	1	105	1680	1	0.000595238	0.00952381	GO:0031341	GO:BP	regulation of cell killing	0	21165	7093	GO:0001906;GO:0050794	ISO	Crk	L4-5_Converging
query_1	FALSE	1	8	1680	1	0.000595238	0.125	GO:0031547	GO:BP	brain-derived neurotrophic factor receptor signaling pathway	0	21165	7168	GO:0007169	IDA IMP ISO	Ntrk2	L4-5_Converging
query_1	FALSE	1	5	1680	1	0.000595238	0.2	GO:0031554	GO:BP	regulation of termination of DNA-templated transcription	0	21165	7172	GO:0006353;GO:0043244;GO:2001141	IMP	Zmpste24	L4-5_Converging
query_1	FALSE	1	95	1680	11	0.00654762	0.115789	GO:0031570	GO:BP	DNA integrity checkpoint signaling	0	21165	7180	GO:0000075	ISS IBA,ISS,ISO,IDA,IBA,ISS,ISS,IDA,IMP,IMP,ISS	Babam1,Ccar2,Ccng1,Cry1,Dot1l,Fbxo31,Fem1b,Foxo4,Mapk14,Ptpn11,Rfwd3	L4-5_Converging
query_1	FALSE	1	8	1680	2	0.00119048	0.25	GO:0031571	GO:BP	mitotic G1 DNA damage checkpoint signaling	0	21165	7181	GO:0044773;GO:0044819	ISS,ISS	Fbxo31,Rfwd3	L4-5_Converging
query_1	FALSE	1	44	1680	2	0.00119048	0.0454545	GO:0031577	GO:BP	spindle checkpoint signaling	0	21165	7183	GO:0000075	ISS,IMP IBA	Dusp1,Zwint	L4-5_Converging
query_1	FALSE	1	18	1680	1	0.000595238	0.0555556	GO:0031579	GO:BP	membrane raft organization	0	21165	7185	GO:0061024	IMP	Dlg1	L4-5_Converging
query_1	FALSE	1	4	1680	1	0.000595238	0.25	GO:0031581	GO:BP	hemidesmosome assembly	0	21165	7187	GO:0007044	ISS IBA	Plec	L4-5_Converging
query_1	FALSE	1	253	1680	27	0.0160714	0.106719	GO:0031589	GO:BP	cell-substrate adhesion	0	21165	7193	GO:0007155	IMP,IMP ISO,ISS,IMP,ISO,IMP,IMP,IDA,IMP,IGI,IMP IBA,ISO,ISS,ISO,ISS,IGI,IMP IGI,ISO,ISO,ISO,IDA ISS,IDA IMP,IMP,IDA,IMP ISS,IMP ISS ISO IBA,IDA	Braf,Coro2b,Crk,Ctnnb1,Dag1,Dmtn,Dusp3,Hsd17b12,Mdk,Onecut2,Parva,Pdpk1,Pip5k1a,Poldip2,Ppm1f,Prex1,Prkce,Prkcz,Ptn,Ptpn11,Ptprj,Rac1,Sirpa,Spock2,Tek,Thy1,Ttyh1	L4-5_Converging
query_1	FALSE	1	5	1680	1	0.000595238	0.2	GO:0031590	GO:BP	wybutosine metabolic process	0	21165	7194	GO:1901657	IBA	Tyw3	L4-5_Converging
query_1	FALSE	1	5	1680	1	0.000595238	0.2	GO:0031591	GO:BP	wybutosine biosynthetic process	0	21165	7195	GO:0006400;GO:0031590;GO:1901659	IBA	Tyw3	L4-5_Converging
query_1	FALSE	1	3	1680	1	0.000595238	0.333333	GO:0031619	GO:BP	homologous chromosome orientation in meiotic metaphase I	0	21165	7196	GO:0043060;GO:0050000	IMP	Zwint	L4-5_Converging
query_1	FALSE	1	27	1680	8	0.00476191	0.296296	GO:0031629	GO:BP	synaptic vesicle fusion to presynaptic active zone membrane	0	21165	7202	GO:0016079;GO:0048499;GO:0099500	IMP,IDA IMP,IDA IMP,IBA,ISO IBA,IDA IMP IEP,TAS,IDA IMP	Grik5,Rab3a,Rimbp2,Snap25,Stx1a,Stx1b,Stxbp1,Syt7	L4-5_Converging
query_1	FALSE	1	17	1680	4	0.00238095	0.235294	GO:0031630	GO:BP	regulation of synaptic vesicle fusion to presynaptic active zone membrane	0	21165	7203	GO:0031338;GO:0031629;GO:1901632	IMP,IDA IMP,IDA IMP,IDA IMP	Grik5,Rab3a,Rimbp2,Syt7	L4-5_Converging
query_1	FALSE	1	11	1680	2	0.00119048	0.181818	GO:0031632	GO:BP	positive regulation of synaptic vesicle fusion to presynaptic active zone membrane	0	21165	7205	GO:0031340;GO:0031629;GO:0031630;GO:1901634	IDA IMP,IDA IMP	Rimbp2,Syt7	L4-5_Converging
query_1	FALSE	1	41	1680	2	0.00119048	0.0487805	GO:0031638	GO:BP	zymogen activation	0	21165	7208	GO:0016485	IBA,ISO IBA NAS	C1ra,Plat	L4-5_Converging
query_1	FALSE	1	42	1680	5	0.00297619	0.119048	GO:0031529	GO:BP	ruffle organization	0	21165	7158	GO:0120036	IMP,ISS,IMP,IMP ISO,ISO	Bag4,Pip5k1a,Plekhm1,Rac1,Tpm1	L4-5_Converging
query_1	FALSE	1	14	1680	2	0.00119048	0.142857	GO:0031340	GO:BP	positive regulation of vesicle fusion	0	21165	7092	GO:0006906;GO:0010638;GO:0031338;GO:0051050	IDA IMP,IDA IMP	Rimbp2,Syt7	L4-5_Converging
query_1	FALSE	1	144	1680	5	0.00297619	0.0347222	GO:0031507	GO:BP	heterochromatin formation	0	21165	7153	GO:0045814	IMP,ISS,ISS,ISS,IMP	Kmt2d,Lrif1,Phf8,Spty2d1,Wdhd1	L4-5_Converging
query_1	FALSE	1	2	1680	1	0.000595238	0.5	GO:0031460	GO:BP	glycine betaine transport	0	21165	7144	GO:0015695;GO:0015838	IDA	Slc7a6	L4-5_Converging
query_1	FALSE	1	22	1680	1	0.000595238	0.0454545	GO:0031342	GO:BP	negative regulation of cell killing	0	21165	7094	GO:0001906;GO:0031341;GO:0048523	ISO	Crk	L4-5_Converging
query_1	FALSE	1	174	1680	17	0.010119	0.0977011	GO:0031345	GO:BP	negative regulation of cell projection organization	0	21165	7097	GO:0030030;GO:0031344;GO:0051129	IBA,IDA IBA,ISS ISO,IGI,ISO,ISO,IMP,ISO,ISO,IGI,IMP ISS ISO,IDA,ISS,IDA,IMP ISS ISO,IDA,ISS	Capzb,Cep97,Dennd5a,Dleu2,Mbp,Mdm2,Ppp3ca,Ptpn9,Rab3ip,Rit2,Rtn4,Spry2,Stx1b,Syngap1,Thy1,Ywhah,Zfp365	L4-5_Converging
query_1	FALSE	1	608	1680	47	0.0279762	0.0773026	GO:0031347	GO:BP	regulation of defense response	0	21165	7099	GO:0006952;GO:0080134	IMP,IMP,IMP,ISO,IGI ISO,IMP,IMP IGI,IMP,IDA,ISO,ISO,IMP,IMP,ISO,IDA,IMP ISS,ISS,IMP,IMP,IDA ISS,ISO,ISS,IDA IGI,IMP IBA,IDA,IMP ISS,ISS,IMP,IDA IBA,IDA IMP ISS,IMP,ISS,ISS,IMP,IMP,ISS,IMP,IMP,ISS IBA,ISS,IDA ISS,IDA,IBA,IDA IMP,IMP,IMP ISS,IMP ISO	Abcc1,Abr,Adar,Adcyap1,Adora1,Arel1,Ash1l,Bap1,Camk2n1,Cck,Cckbr,Clnk,Clock,Crk,Csnk1a1,Cyld,Dab2ip,Daglb,Ddt,Ddx3x,Dpp4,Hsp90aa1,Lsm14a,Ly96,Mapk8,Mdk,Nploc4,Nr1d2,Nr1h3,Pcbp2,Pdpk1,Pja2,Ppm1b,Prkce,Rabgef1,Rnf34,Rps6ka3,Rtn4,Sec14l1,Spata2,Spsb3,Stat3,Susd4,Syt11,Ubqln1,Zdhhc5,Zmpste24	L4-5_Converging
query_1	FALSE	1	192	1680	17	0.010119	0.0885417	GO:0031348	GO:BP	negative regulation of defense response	0	21165	7100	GO:0006952;GO:0031347;GO:0048585	IMP,IMP,ISO,IGI ISO,IMP IGI,ISO,ISO,IMP,IMP,IMP,IDA IBA,IMP ISS,ISS,IMP,IDA,IBA,IDA	Abr,Adar,Adcyap1,Adora1,Ash1l,Cck,Crk,Cyld,Mdk,Nr1d2,Nr1h3,Pcbp2,Ppm1b,Rabgef1,Stat3,Susd4,Syt11	L4-5_Converging
query_1	FALSE	1	363	1680	28	0.0166667	0.077135	GO:0031349	GO:BP	positive regulation of defense response	0	21165	7101	GO:0006952;GO:0031347;GO:0048584	IMP,IDA,ISO,ISO,IMP,IMP,IDA,ISS,IMP,IDA ISS,ISO,ISS,IDA IGI,IMP IBA,IDA,IMP ISS,ISS,IDA,IMP,ISS,IMP,ISS,IMP,IMP,ISS IBA,IDA ISS,IMP,IMP ISS	Abcc1,Camk2n1,Cck,Cckbr,Clnk,Clock,Csnk1a1,Dab2ip,Ddt,Ddx3x,Dpp4,Hsp90aa1,Lsm14a,Ly96,Mapk8,Mdk,Nploc4,Pcbp2,Pdpk1,Pja2,Prkce,Rnf34,Rps6ka3,Rtn4,Sec14l1,Spsb3,Ubqln1,Zdhhc5	L4-5_Converging
query_1	FALSE	1	17	1680	3	0.00178571	0.176471	GO:0031365	GO:BP	N-terminal protein amino acid modification	0	21165	7104	GO:0036211	ISS,IDA,IDA	Naa60,Ppm1a,Ppm1b	L4-5_Converging
query_1	FALSE	1	9	1680	1	0.000595238	0.111111	GO:0031392	GO:BP	regulation of prostaglandin biosynthetic process	0	21165	7110	GO:0001516;GO:2001279	ISO	Mapk9	L4-5_Converging
query_1	FALSE	1	7	1680	1	0.000595238	0.142857	GO:0031394	GO:BP	positive regulation of prostaglandin biosynthetic process	0	21165	7112	GO:0001516;GO:0031392;GO:2001280	ISO	Mapk9	L4-5_Converging
query_1	FALSE	1	145	1680	22	0.0130952	0.151724	GO:0031396	GO:BP	regulation of protein ubiquitination	0	21165	7113	GO:0016567;GO:1903320	IDA IMP,ISS,ISS,IBA,IMP,IMP,ISS,IMP,IMP ISO,ISS,IDA IGI,ISS,IMP,ISO,ISS,IDA ISS,ISS,ISS,ISO,ISO,ISS,ISS	Cry1,Dcun1d1,Ddx3x,Fbxo33,Gclc,Herpud1,Isg15,Mapk8,Mapk9,Mta1,Nhlrc1,Pdcd6,Prkce,Rnf40,Spry2,Stub1,Tcf25,Tspyl5,Ube2n,Ube2v1,Ubqln1,Vps28	L4-5_Converging
query_1	FALSE	1	54	1680	6	0.00357143	0.111111	GO:0031397	GO:BP	negative regulation of protein ubiquitination	0	21165	7114	GO:0016567;GO:0031396;GO:1903321	IDA,IMP,ISS,IMP,ISS,ISS	Cry1,Gclc,Isg15,Prkce,Spry2,Vps28	L4-5_Converging
query_1	FALSE	1	81	1680	14	0.00833333	0.17284	GO:0031398	GO:BP	positive regulation of protein ubiquitination	0	21165	7115	GO:0016567;GO:0031396;GO:1903322	IMP,ISS,IBA,IMP,IMP,ISS,IDA,ISS,ISO,IDA ISS,ISS,ISO,ISO,ISS	Cry1,Ddx3x,Fbxo33,Mapk8,Mapk9,Mta1,Nhlrc1,Pdcd6,Rnf40,Stub1,Tspyl5,Ube2n,Ube2v1,Ubqln1	L4-5_Converging
query_1	FALSE	1	454	1680	55	0.0327381	0.121145	GO:0031401	GO:BP	positive regulation of protein modification process	0	21165	7118	GO:0031399;GO:0036211;GO:0051247	ISS,ISO,ISO,ISO,ISO,IDA,IMP,ISS,ISO,ISO,IDA,IDA ISO,IMP,IMP,ISS,ISS,ISS,IBA,ISS,ISS,ISO,IMP,IMP ISO,IMP,IDA,IMP,ISS,IDA,ISO,IDA,ISS ISO,IMP,ISS,ISS ISO,ISO,ISO,IGI,ISS,ISS,IDA,IDA,ISO,ISO,IMP,IMP,IDA ISS,IMP,IDA IGI,ISO,ISS,ISO,ISO,ISS,ISS,ISS	Adcyap1,Akap11,Akap5,Akt2,Aktip,Arid5a,Bag4,Cacul1,Cck,Cdkn1b,Clip3,Cntf,Cry1,Dab2ip,Dcun1d1,Dcun1d3,Ddx3x,Fbxo33,Fnip1,Hdac4,Map3k5,Mapk8,Mapk9,Mapre3,Mif,Mob2,Mta1,Mydgf,Nelfe,Nhlrc1,Nptn,Ntrk2,Pdcd6,Pias1,Pin1,Ptpn5,Ptprj,Rab3gap1,Rac1,Rap2a,Rap2b,Rnf40,Senp2,Slc8a2,Snca,Stub1,Syap1,Tek,Tollip,Tspyl5,Ube2n,Ube2v1,Ubqln1,Xbp1,Zfp91	L4-5_Converging
query_1	FALSE	1	10	1680	1	0.000595238	0.1	GO:0031440	GO:BP	regulation of mRNA 3'-end processing	0	21165	7127	GO:0031124;GO:0050684	IDA	Ahcyl1	L4-5_Converging
query_1	FALSE	1	5	1680	1	0.000595238	0.2	GO:0031445	GO:BP	regulation of heterochromatin formation	0	21165	7132	GO:0010468;GO:0031507;GO:1902275	ISS	Phf8	L4-5_Converging
query_1	FALSE	1	4	1680	1	0.000595238	0.25	GO:0031452	GO:BP	negative regulation of heterochromatin formation	0	21165	7139	GO:0010628;GO:0031445;GO:0031507;GO:1905268	ISS	Phf8	L4-5_Converging
query_1	FALSE	1	22	1680	4	0.00238095	0.181818	GO:0031468	GO:BP	nuclear membrane reassembly	0	21165	7145	GO:0071709;GO:0071763	ISO,ISO,ISO,IBA	Chmp1b,Chmp3,Chmp6,Ubxn2b	L4-5_Converging
query_1	FALSE	1	93	1680	5	0.00297619	0.0537634	GO:0030101	GO:BP	natural killer cell activation	0	21165	6646	GO:0046649	IMP,IMP,IMP,IMP,IMP IGI	Clnk,Il11ra1,Kat7,Rasgrp1,Tusc2	L4-5_Converging
query_1	FALSE	1	407	1680	33	0.0196429	0.0810811	GO:0030099	GO:BP	myeloid cell differentiation	0	21165	6644	GO:0030097;GO:0030154	IMP,IMP,IMP,IMP,IMP,IMP,IMP,ISO,IMP,IBA,IMP,IMP,IDA IBA,IMP,IDA IMP,ISO,IMP IBA,IMP,IMP,IMP,IMP IGI,ISS,IMP,IMP,IMP,IMP,IMP,ISS,IEP ISS IBA,IGI,IMP,IMP IBA,IMP	Adar,Add1,Atp6ap1,Bap1,Cebpg,Ctnnb1,Dmtn,Foxo3,Glo1,Gpr137,Isg15,Kat7,Mafb,Mapk14,Meis1,Nme1,Ostm1,Pithd1,Pknox1,Ppp3ca,Ptpn11,Ptprj,Rac1,Setd1a,Sh2b3,Slc25a5,Slc48a1,Stat3,Tesc,Tfe3,Tmem14c,Tmem178,Vps33a	L4-5_Converging
query_1	FALSE	1	443	1680	35	0.0208333	0.0790068	GO:0030098	GO:BP	lymphocyte differentiation	0	21165	6643	GO:0046649;GO:1903131	IMP,IEP,IMP,IMP,IMP,IMP,ISO,IMP,ISS,IMP,TAS,IMP,IMP,IMP,IMP,IMP ISS,IMP,IMP,IMP,IMP,IMP,IMP,IGI,IMP,IMP,IMP,IMP,ISO,IMP,IMP,IMP,ISS IBA,IMP IGI,ISS,TAS	Braf,Cebpg,Ctnnb1,Cyld,Dnaja3,Dnajb9,Dpp4,Fnip1,Foxo3,Gpr89,Hsp90aa1,Il11ra1,Kat5,Kat7,Mafb,Mdk,Mink1,Opa1,Otud5,Pknox1,Plcl2,Pou2f2,Prex1,Prkcz,Psap,Ptprj,Rasgrp1,Sh2b3,Slc25a5,Slc39a7,Stat3,Tpd52,Tusc2,Xbp1,Zfp609	L4-5_Converging
query_1	FALSE	1	20	1680	1	0.000595238	0.05	GO:0019433	GO:BP	triglyceride catabolic process	0	21165	5755	GO:0006641;GO:0046464	IDA	Daglb	L4-5_Converging
query_1	FALSE	1	2	1680	1	0.000595238	0.5	GO:0019448	GO:BP	L-cysteine catabolic process	0	21165	5765	GO:0009071;GO:0009093;GO:0046439;GO:0170035;GO:0170040	ISS ISO TAS	Csad	L4-5_Converging
query_1	FALSE	1	1	1680	1	0.000595238	1	GO:0019449	GO:BP	L-cysteine catabolic process to hypotaurine	0	21165	5766	GO:0019448	ISS ISO	Csad	L4-5_Converging
query_1	FALSE	1	2	1680	1	0.000595238	0.5	GO:0019452	GO:BP	L-cysteine catabolic process to taurine	0	21165	5769	GO:0019448;GO:0019530	ISS ISO TAS	Csad	L4-5_Converging
query_1	FALSE	1	3	1680	1	0.000595238	0.333333	GO:0019464	GO:BP	glycine decarboxylation via glycine cleavage system	0	21165	5776	GO:0006546	ISS	Amt	L4-5_Converging
query_1	FALSE	1	1	1680	1	0.000595238	1	GO:0019493	GO:BP	arginine catabolic process to proline	0	21165	5802	GO:0006527;GO:0006560	IBA	Oat	L4-5_Converging
query_1	FALSE	1	40	1680	7	0.00416667	0.175	GO:0019432	GO:BP	triglyceride biosynthetic process	0	21165	5754	GO:0006641;GO:0046463	ISO,ISO,IMP,ISS,IMP,IMP,ISS	Acsl1,Acsl6,Fitm2,Kat5,Lpgat1,Thrsp,Tmem68	L4-5_Converging
query_1	FALSE	1	7	1680	1	0.000595238	0.142857	GO:0019530	GO:BP	taurine metabolic process	0	21165	5836	GO:0019694	IMP ISS ISO IBA TAS	Csad	L4-5_Converging
query_1	FALSE	1	1	1680	1	0.000595238	1	GO:0019544	GO:BP	arginine catabolic process to glutamate	0	21165	5847	GO:0006527;GO:0006536	IBA	Oat	L4-5_Converging
query_1	FALSE	1	2	1680	1	0.000595238	0.5	GO:0019550	GO:BP	glutamate catabolic process to aspartate	0	21165	5852	GO:0006531;GO:0006538	IDA	Got2	L4-5_Converging
query_1	FALSE	1	1	1680	1	0.000595238	1	GO:0019605	GO:BP	butyrate metabolic process	0	21165	5898	GO:0046459	ISO IBA	Acads	L4-5_Converging
query_1	FALSE	1	6	1680	1	0.000595238	0.166667	GO:0019626	GO:BP	short-chain fatty acid catabolic process	0	21165	5918	GO:0009062;GO:0046459	ISO IBA	Acads	L4-5_Converging
query_1	FALSE	1	5	1680	2	0.00119048	0.4	GO:0019659	GO:BP	glucose catabolic process to lactate	0	21165	5948	GO:0006007;GO:0006089;GO:0006113	IMP,IMP	Ldha,Tigar	L4-5_Converging
query_1	FALSE	1	5	1680	2	0.00119048	0.4	GO:0019660	GO:BP	glycolytic fermentation	0	21165	5949	GO:0006113	IMP,IMP	Ldha,Tigar	L4-5_Converging
query_1	FALSE	1	5	1680	1	0.000595238	0.2	GO:0019541	GO:BP	propionate metabolic process	0	21165	5844	GO:0046459	IBA	Mmut	L4-5_Converging
query_1	FALSE	1	17	1680	1	0.000595238	0.0588235	GO:0019430	GO:BP	removal of superoxide radicals	0	21165	5752	GO:0006801;GO:0071451;GO:0098869	IMP ISO	Sod2	L4-5_Converging
query_1	FALSE	1	2	1680	2	0.00119048	1	GO:0019408	GO:BP	dolichol biosynthetic process	0	21165	5735	GO:0016094;GO:0019348	ISO IBA,IBA	Nus1,Srd5a3	L4-5_Converging
query_1	FALSE	1	6	1680	1	0.000595238	0.166667	GO:0019401	GO:BP	alditol biosynthetic process	0	21165	5728	GO:0016051;GO:0019400;GO:0046173	IDA ISO	Pgp	L4-5_Converging
query_1	FALSE	1	6	1680	2	0.00119048	0.333333	GO:0019348	GO:BP	dolichol metabolic process	0	21165	5680	GO:0016093	ISO IBA,IMP IBA	Nus1,Srd5a3	L4-5_Converging
query_1	FALSE	1	14	1680	2	0.00119048	0.142857	GO:0019359	GO:BP	nicotinamide nucleotide biosynthetic process	0	21165	5690	GO:0019363;GO:0046496	IDA IMP IBA,ISO IBA	Nmnat1,Nmnat2	L4-5_Converging
query_1	FALSE	1	145	1680	22	0.0130952	0.151724	GO:0019362	GO:BP	pyridine nucleotide metabolic process	0	21165	5693	GO:0009117;GO:0072524	ISS ISO,ISO,ISO,IMP,IDA IMP IBA TAS IC,IMP,IDA ISO IBA TAS,IBA,ISO,IMP,ISS IBA,IDA IMP IBA,ISO IBA,ISS,ISO,IDA IMP IGI ISO IBA IC,ISO,IDA IMP,IMP,IMP,IMP,IDA ISS IBA	Aldh1l1,Cyb5r4,Dlst,Gpd1l,Gpi1,Hdac4,Hk1,Hkdc1,Ldha,Mtch2,Nadk2,Nmnat1,Nmnat2,Noct,Ogdh,Pfkm,Ppargc1a,Prkaca,Prps1,Slc4a4,Stat3,Tigar	L4-5_Converging
query_1	FALSE	1	14	1680	2	0.00119048	0.142857	GO:0019363	GO:BP	pyridine nucleotide biosynthetic process	0	21165	5694	GO:0009165;GO:0019362;GO:0072525	IDA IMP IBA,ISO IBA	Nmnat1,Nmnat2	L4-5_Converging
query_1	FALSE	1	89	1680	11	0.00654762	0.123596	GO:0019364	GO:BP	pyridine nucleotide catabolic process	0	21165	5695	GO:0009166;GO:0019362;GO:0072526	IDA IMP IBA TAS IC,IMP,IDA ISO IBA TAS,IBA,IMP,IDA IMP IGI ISO IBA IC,ISO,IDA IMP,IMP,IMP,IDA IBA	Gpi1,Hdac4,Hk1,Hkdc1,Mtch2,Pfkm,Ppargc1a,Prkaca,Slc4a4,Stat3,Tigar	L4-5_Converging
query_1	FALSE	1	7	1680	1	0.000595238	0.142857	GO:0019367	GO:BP	fatty acid elongation, saturated fatty acid	0	21165	5697	GO:0030497	ISS IBA	Elovl4	L4-5_Converging
query_1	FALSE	1	7	1680	1	0.000595238	0.142857	GO:0019368	GO:BP	fatty acid elongation, unsaturated fatty acid	0	21165	5698	GO:0030497	IMP IBA	Elovl4	L4-5_Converging
query_1	FALSE	1	68	1680	2	0.00119048	0.0294118	GO:0019369	GO:BP	arachidonate metabolic process	0	21165	5699	GO:0001676;GO:0006690;GO:0033559;GO:0120254	IDA IMP IBA,ISS	Daglb,Gpx4	L4-5_Converging
query_1	FALSE	1	11	1680	1	0.000595238	0.0909091	GO:0019372	GO:BP	lipoxygenase pathway	0	21165	5702	GO:0006631;GO:0006690	ISS	Gpx4	L4-5_Converging
query_1	FALSE	1	7	1680	2	0.00119048	0.285714	GO:0019374	GO:BP	galactolipid metabolic process	0	21165	5704	GO:0006664	IMP,ISS ISO IBA	Psap,Ugt8a	L4-5_Converging
query_1	FALSE	1	4	1680	1	0.000595238	0.25	GO:0019375	GO:BP	galactolipid biosynthetic process	0	21165	5705	GO:0009247;GO:0019374	ISS ISO IBA	Ugt8a	L4-5_Converging
query_1	FALSE	1	3	1680	1	0.000595238	0.333333	GO:0019376	GO:BP	galactolipid catabolic process	0	21165	5706	GO:0019374;GO:0019377	IMP	Psap	L4-5_Converging
query_1	FALSE	1	15	1680	2	0.00119048	0.133333	GO:0019377	GO:BP	glycolipid catabolic process	0	21165	5707	GO:0006664;GO:0046466;GO:1901136	IDA IMP,IMP	Gla,Psap	L4-5_Converging
query_1	FALSE	1	98	1680	9	0.00535714	0.0918367	GO:0019395	GO:BP	fatty acid oxidation	0	21165	5722	GO:0006631;GO:0034440	ISO IBA,IMP ISS ISO IBA TAS,ISS,ISS ISO IBA,IMP,IMP ISS,IMP,ISO,ISS ISO	Acads,Acox1,Adipor1,Etfa,Mapk14,Mtln,Pex13,Ppargc1a,Scp2	L4-5_Converging
query_1	FALSE	1	18	1680	1	0.000595238	0.0555556	GO:0019400	GO:BP	alditol metabolic process	0	21165	5727	GO:0005975;GO:0019751	IDA ISO	Pgp	L4-5_Converging
query_1	FALSE	1	5	1680	2	0.00119048	0.4	GO:0019661	GO:BP	glucose catabolic process to lactate via pyruvate	0	21165	5950	GO:0019659;GO:0019660	IMP,IMP	Ldha,Tigar	L4-5_Converging
query_1	FALSE	1	7	1680	1	0.000595238	0.142857	GO:0019673	GO:BP	GDP-mannose metabolic process	0	21165	5960	GO:0009225	ISO	Guk1	L4-5_Converging
query_1	FALSE	1	28	1680	4	0.00238095	0.142857	GO:0019674	GO:BP	NAD metabolic process	0	21165	5961	GO:0006163;GO:0046496	ISO,ISS IBA,IDA IMP IBA,ISO IBA	Ldha,Nadk2,Nmnat1,Nmnat2	L4-5_Converging
query_1	FALSE	1	1	1680	1	0.000595238	1	GO:0019678	GO:BP	propionate metabolic process, methylmalonyl pathway	0	21165	5964	GO:0019541	IBA	Mmut	L4-5_Converging
query_1	FALSE	1	17	1680	1	0.000595238	0.0588235	GO:0019985	GO:BP	translesion synthesis	0	21165	6043	GO:0000731;GO:0006301	ISS IBA	Poldip2	L4-5_Converging
query_1	FALSE	1	19	1680	2	0.00119048	0.105263	GO:0020027	GO:BP	hemoglobin metabolic process	0	21165	6049	GO:0019538	IMP,IMP	Add1,Gm16867	L4-5_Converging
query_1	FALSE	1	1	1680	1	0.000595238	1	GO:0021503	GO:BP	neural fold bending	0	21165	6055	GO:0001842;GO:0048598;GO:0060571	IMP IBA	Luzp1	L4-5_Converging
query_1	FALSE	1	96	1680	3	0.00178571	0.03125	GO:0021510	GO:BP	spinal cord development	0	21165	6062	GO:0007417;GO:0048856	IGI,IMP,IMP	Abt1,Adarb1,Cacna1a	L4-5_Converging
query_1	FALSE	1	57	1680	2	0.00119048	0.0350877	GO:0021515	GO:BP	cell differentiation in spinal cord	0	21165	6067	GO:0021510;GO:0030154	IGI,IMP	Abt1,Cacna1a	L4-5_Converging
query_1	FALSE	1	52	1680	2	0.00119048	0.0384615	GO:0021517	GO:BP	ventral spinal cord development	0	21165	6069	GO:0021510;GO:0048856	IGI,IMP	Abt1,Cacna1a	L4-5_Converging
query_1	FALSE	1	37	1680	2	0.00119048	0.0540541	GO:0021522	GO:BP	spinal cord motor neuron differentiation	0	21165	6074	GO:0021515;GO:0021517;GO:0021953	IGI,IMP	Abt1,Cacna1a	L4-5_Converging
query_1	FALSE	1	39	1680	3	0.00178571	0.0769231	GO:0021532	GO:BP	neural tube patterning	0	21165	6084	GO:0003002;GO:0021915	IDA IMP IGI,IMP,IMP	Fkbp8,Rnf220,Tmem107	L4-5_Converging
query_1	FALSE	1	27	1680	4	0.00238095	0.148148	GO:0021533	GO:BP	cell differentiation in hindbrain	0	21165	6085	GO:0030154;GO:0030902	IMP,IMP IBA,IMP,IMP	Cacna1a,Cend1,Psap,Slc25a46	L4-5_Converging
query_1	FALSE	1	15	1680	1	0.000595238	0.0666667	GO:0021534	GO:BP	cell proliferation in hindbrain	0	21165	6086	GO:0030902;GO:0061351	IMP	Cend1	L4-5_Converging
query_1	FALSE	1	20	1680	2	0.00119048	0.1	GO:0021535	GO:BP	cell migration in hindbrain	0	21165	6087	GO:0016477;GO:0030902	IMP IBA,IMP IGI	Cend1,Rnf7	L4-5_Converging
query_1	FALSE	1	68	1680	4	0.00238095	0.0588235	GO:0021536	GO:BP	diencephalon development	0	21165	6088	GO:0030900;GO:0048856	IMP,IEP,IMP,IEP	Ctnnb1,Ogdh,Ubb,Uqcrq	L4-5_Converging
query_1	FALSE	1	251	1680	26	0.0154762	0.103586	GO:0021537	GO:BP	telencephalon development	0	21165	6089	GO:0030900;GO:0048856	IMP,IMP,IMP IGI,IMP,IGI,IGI,IMP,IMP,IMP,IMP,IMP,IMP IEP,IMP,IMP,IMP,IEP,IMP,IMP,IMP,IMP IGI,IMP,IMP,IMP IBA,IMP,IEP,IMP	Bbs1,Bmerb1,Cdk5r1,Celf1,Crk,Crkl,Crtac1,Ctnnb1,Dab2ip,Fbxo45,Grin1,Mdk,Mkks,Ntrk2,Numb,Ogdh,Pex13,Phactr1,Rac1,Rnf7,Rtn4,Sema6b,Tacc1,Tbr1,Uqcrq,Wdr37	L4-5_Converging
query_1	FALSE	1	2	1680	1	0.000595238	0.5	GO:0021539	GO:BP	subthalamus development	0	21165	6091	GO:0021536;GO:0048856	IEP	Uqcrq	L4-5_Converging
query_1	FALSE	1	27	1680	1	0.000595238	0.037037	GO:0021542	GO:BP	dentate gyrus development	0	21165	6094	GO:0021766;GO:0048856	IEP	Mdk	L4-5_Converging
query_1	FALSE	1	1031	1680	74	0.0440476	0.071775	GO:0019953	GO:BP	sexual reproduction	0	21165	6041	GO:0022414	IMP,IGI,IMP,IMP,IMP,IMP,IMP,ISO,IMP IGI,IMP,IMP,IDA,IDA IMP IEP IBA,IMP IBA,IMP,IMP,IMP,IMP TAS,IMP,IGI,IMP,IBA,IDA,ISS,IMP,IMP,IMP,IEP,IMP,IMP,IDA IMP,IEP,IMP IEP,IMP,ISS,IMP,IMP,IMP,IMP,TAS,IMP,IMP,IMP,IMP,IMP,IMP,IMP IGI,IMP,IMP,IMP,IMP,ISS ISO,IDA ISO,ISO,IMP,IMP IBA,IDA,IMP IGI,IMP,IMP,IMP,IMP IBA,IMP,IDA IMP TAS,IMP,IBA,IMP,IMP TAS,IMP,IMP,IMP,IMP IBA,IMP,IMP	Acox1,Actr2,Alkbh5,Ash1l,B4galnt1,Bbof1,Bbs1,Bckdk,Bcl2l1,Brdt,Bsg,Calr,Catsperz,Cecr2,Celf1,Cldn11,Clock,Crem,Crkl,Ctnnb1,Dazl,Ddx3x,Dld,Dusp1,Eif4h,Fmn2,Foxo3,Ggn,Glrb,Golga2,Gpx4,Herpud2,Ift81,Ing2,Ints13,Kat5,Katnal1,Kdm3a,Kmt2d,Lamp1,Marf1,Mdk,Mfsd14a,Mkks,Nell2,Osbp2,Pafah1b2,Paip2,Pank2,Pdcl2,Pithd1,Plat,Prkaca,Prkacb,Ptn,Rad51c,Snu13,Sox8,Spata2,Sptbn4,Stat3,Sycp2,Tbc1d20,Tbpl1,Tmem203,Trpc3,Ubb,Ube2b,Ube2q1,Upf3a,Vps13b,Zdbf2,Zfp148,Zwint	L4-5_Converging
query_1	FALSE	1	2	1680	1	0.000595238	0.5	GO:0019323	GO:BP	pentose catabolic process	0	21165	5656	GO:0019321;GO:0046365	ISS	Nudt5	L4-5_Converging
query_1	FALSE	1	29	1680	1	0.000595238	0.0344828	GO:0019934	GO:BP	cGMP-mediated signaling	0	21165	6039	GO:0141124	ISO IBA	Rundc3a	L4-5_Converging
query_1	FALSE	1	83	1680	9	0.00535714	0.108434	GO:0019915	GO:BP	lipid storage	0	21165	6035	GO:0170062	IMP,IGI,IGI,IGI,IDA IMP IBA,IMP,IGI,ISS,IBA	Abcg1,B4galnt1,Cry1,Cry2,Fitm2,Mest,Nr1h3,Pisd,Srebf2	L4-5_Converging
query_1	FALSE	1	18	1680	1	0.000595238	0.0555556	GO:0019682	GO:BP	glyceraldehyde-3-phosphate metabolic process	0	21165	5968	GO:0006081;GO:0006796;GO:0019637;GO:1901135	ISO	Pgam1	L4-5_Converging
query_1	FALSE	1	43	1680	5	0.00297619	0.116279	GO:0019692	GO:BP	deoxyribose phosphate metabolic process	0	21165	5977	GO:0006796;GO:0019637;GO:1901135	ISO,ISO,NAS,ISS,IMP	Ak3,Guk1,Nme1,Nudt18,Tbpl1	L4-5_Converging
query_1	FALSE	1	7	1680	1	0.000595238	0.142857	GO:0019694	GO:BP	alkanesulfonate metabolic process	0	21165	5979	GO:0006082;GO:0006790	IMP ISS ISO IBA TAS	Csad	L4-5_Converging
query_1	FALSE	1	162	1680	20	0.0119048	0.123457	GO:0019722	GO:BP	calcium-mediated signaling	0	21165	5986	GO:0141124	IBA,ISO NAS,IMP,ISO IBA,IBA,IMP,ISS,IMP,IDA IBA,IMP IBA,IMP IBA,IDA IMP IGI IBA NAS,IGI IBA NAS,IGI,IMP IGI ISS IBA,ISO,IMP,ISS,IGI,IMP	Ackr2,Akap5,Atp1b1,Atp2a2,Camkk2,Hdac4,Homer2,Kcnj11,Nfat5,Ppp1r9a,Ppp1r9b,Ppp3ca,Ppp3r1,Ptprj,Rcan1,Rit2,Slc8a2,Tmbim4,Tmem38a,Zmpste24	L4-5_Converging
query_1	FALSE	1	234	1680	1	0.000595238	0.0042735	GO:0019724	GO:BP	B cell mediated immunity	0	21165	5987	GO:0002449;GO:0002460	IBA	Susd4	L4-5_Converging
query_1	FALSE	1	121	1680	1	0.000595238	0.00826446	GO:0019730	GO:BP	antimicrobial humoral response	0	21165	5989	GO:0006959;GO:0140546	IBA	Cx3cl1	L4-5_Converging
query_1	FALSE	1	48	1680	5	0.00297619	0.104167	GO:0019748	GO:BP	secondary metabolic process	0	21165	6000	GO:0008152	ISS,ISS,IMP,ISO,IMP	Arl1,Gipc1,Myo5a,Pam,Vhl	L4-5_Converging
query_1	FALSE	1	82	1680	5	0.00297619	0.0609756	GO:0019751	GO:BP	polyol metabolic process	0	21165	6003	GO:0006066	ISO IBA,IMP IBA,IBA,IDA ISO,IMP IBA	Ip6k1,Itpka,Nudt4,Pgp,Sphk2	L4-5_Converging
query_1	FALSE	1	753	1680	73	0.0434524	0.0969456	GO:0019752	GO:BP	carboxylic acid metabolic process	0	21165	6004	GO:0043436	ISO IBA,ISO,IBA,IDA IBA,IDA IBA,IMP ISS ISO IBA TAS,ISS ISO IBA,ISO IBA,ISS,IMP ISO,ISS,ISS ISO,IMP,ISS IBA,ISS ISO TAS,IDA IMP IBA,IMP ISO IC,ISS ISO,IMP ISS IBA,ISO,IMP,ISS ISO IBA,ISS ISO IBA,IMP ISS,ISS ISO IBA,IBA,IMP ISS,IC,IDA IMP IBA,IBA,IDA ISS ISO IBA,IDA IMP IBA TAS IC,ISS,IMP,IDA ISO IBA TAS,IBA,IGI,IDA IMP ISO IBA IC,IMP,ISO,IBA,IMP,IMP ISS,IMP,ISS ISO IBA,IMP,ISO TAS,IBA,ISO,ISS ISO,ISO,ISO,ISS,ISO,IMP,IDA IMP IGI ISO IBA IC,IMP,ISO,IDA IMP,IMP ISS ISO IBA,IBA,ISS ISO,ISS ISO,ISO,ISO IBA,IMP,IMP,IDA IMP,IDA ISO IBA,IMP,ISO,IDA IMP IBA,ISO	Acads,Aco2,Acot2,Acot3,Acot5,Acox1,Acsl1,Acsl6,Adipor1,Aldh1l1,Amt,Bckdk,Cacna1a,Cbr4,Csad,Daglb,Dld,Dlst,Elovl4,Ephx2,Errfi1,Etfa,Faah,Fahd1,Fh1,Gatd1,Gclc,Glo1,Gls,Gls2,Got2,Gpi1,Gpx4,Hdac4,Hk1,Hkdc1,Insig2,Ldha,Mapk14,Mapk9,Mmut,Mtch2,Mtln,Myo5a,Nanp,Ndufs6,Nr1h3,Oat,Oaz1,Ogdh,Pam,Pcmt1,Pdk3,Pdzd11,Pex13,Pfkm,Plp1,Ppargc1a,Prkaca,Ptges3,Sardh,Scp2,Sdha,Sdhb,Slc23a2,Slc25a44,Slc4a4,Snca,Srr,Stat3,Sucla2,Tigar,Vdac1	L4-5_Converging
query_1	FALSE	1	190	1680	14	0.00833333	0.0736842	GO:0019827	GO:BP	stem cell population maintenance	0	21165	6014	GO:0032501;GO:0098727	NAS,IGI,NAS,IMP IGI,IGI,NAS,IGI,ISO,IMP,IMP,NAS,IMP,IMP,IMP	Bcl7a,Braf,Dpf2,Eif4e,Foxo3,Ing2,Kdm3a,Mapk8,Med28,Ptn,Rbbp4,Rtf1,Setd1a,Stat3	L4-5_Converging
query_1	FALSE	1	7	1680	1	0.000595238	0.142857	GO:0019835	GO:BP	cytolysis	0	21165	6015	GO:0009987	ISO	Rraga	L4-5_Converging
query_1	FALSE	1	15	1680	2	0.00119048	0.133333	GO:0019852	GO:BP	L-ascorbic acid metabolic process	0	21165	6017	GO:0005996;GO:0006767;GO:0019752;GO:1901334	IMP,ISO IBA	Gclc,Slc23a2	L4-5_Converging
query_1	FALSE	1	98	1680	5	0.00297619	0.0510204	GO:0019882	GO:BP	antigen processing and presentation	0	21165	6028	GO:0002376	IDA ISS,IMP,IDA IBA,ISO,IMP	Arl8b,Calr,Mfsd6,Pdia3,Psap	L4-5_Converging
query_1	FALSE	1	29	1680	1	0.000595238	0.0344828	GO:0019884	GO:BP	antigen processing and presentation of exogenous antigen	0	21165	6030	GO:0019882	IDA IBA	Mfsd6	L4-5_Converging
query_1	FALSE	1	14	1680	1	0.000595238	0.0714286	GO:0019896	GO:BP	axonal transport of mitochondrion	0	21165	6034	GO:0047497;GO:0098930	ISO IBA	Trak1	L4-5_Converging
query_1	FALSE	1	65	1680	9	0.00535714	0.138462	GO:0019933	GO:BP	cAMP-mediated signaling	0	21165	6038	GO:0141124	ISS ISO,ISO,IBA,ISO,ISS ISO,IBA,IBA,IBA,IBA	Adcyap1,Atf1,Cap2,Ece1,Gnai1,Mgrn1,Pde4b,Pde6c,Pde8b	L4-5_Converging
query_1	FALSE	1	10	1680	1	0.000595238	0.1	GO:0019321	GO:BP	pentose metabolic process	0	21165	5654	GO:0005996	ISS	Nudt5	L4-5_Converging
query_1	FALSE	1	33	1680	5	0.00297619	0.151515	GO:0019320	GO:BP	hexose catabolic process	0	21165	5653	GO:0019318;GO:0046365	TAS,IDA,IMP,IDA IMP IGI IBA,IMP	Gpi1,Hk1,Ldha,Pfkm,Tigar	L4-5_Converging
query_1	FALSE	1	101	1680	11	0.00654762	0.108911	GO:0019319	GO:BP	hexose biosynthetic process	0	21165	5652	GO:0019318;GO:0046364	IDA IMP IEP,IDA ISO IBA,IDA IBA,IDA,ISS ISO,IDA,IDA,IMP,IMP ISO,IMP,IMP	Cry1,G6pc3,Gpi1,Pgam1,Pgp,Ppargc1a,Prkaca,Ranbp2,Slc25a11,Slc35b4,Slc39a14	L4-5_Converging
query_1	FALSE	1	9	1680	1	0.000595238	0.111111	GO:0018119	GO:BP	peptidyl-cysteine S-nitrosylation	0	21165	5305	GO:0017014;GO:0018198	IDA	Tbc1d24	L4-5_Converging
query_1	FALSE	1	4	1680	1	0.000595238	0.25	GO:0018146	GO:BP	keratan sulfate proteoglycan biosynthetic process	0	21165	5311	GO:0030166;GO:0042339	ISS	Chst1	L4-5_Converging
query_1	FALSE	1	6	1680	1	0.000595238	0.166667	GO:0018158	GO:BP	protein oxidation	0	21165	5314	GO:0036211	ISS	Chchd4	L4-5_Converging
query_1	FALSE	1	1	1680	1	0.000595238	1	GO:0018171	GO:BP	peptidyl-cysteine oxidation	0	21165	5317	GO:0018158;GO:0018198	ISS	Chchd4	L4-5_Converging
query_1	FALSE	1	1	1680	1	0.000595238	1	GO:0018175	GO:BP	protein nucleotidylation	0	21165	5320	GO:0036211	ISS	Ficd	L4-5_Converging
query_1	FALSE	1	28	1680	7	0.00416667	0.25	GO:0018198	GO:BP	peptidyl-cysteine modification	0	21165	5332	GO:0018193	ISS,ISS,ISS,IDA,IMP ISS,IDA ISS,ISS	Chchd4,Clip3,Golga7,Tbc1d24,Zdhhc21,Zdhhc7,Zdhhc8	L4-5_Converging
query_1	FALSE	1	16	1680	2	0.00119048	0.125	GO:0018200	GO:BP	peptidyl-glutamic acid modification	0	21165	5334	GO:0018193	ISS,ISS	Cep41,Cfap20	L4-5_Converging
query_1	FALSE	1	7	1680	3	0.00178571	0.428571	GO:0018202	GO:BP	peptidyl-histidine modification	0	21165	5336	GO:0018193	IMP ISS IBA,IMP ISS,IMP	Dph1,Dph3,Setd3	L4-5_Converging
query_1	FALSE	1	3	1680	1	0.000595238	0.333333	GO:0018206	GO:BP	peptidyl-methionine modification	0	21165	5340	GO:0018193	ISS	Naa60	L4-5_Converging
query_1	FALSE	1	16	1680	1	0.000595238	0.0625	GO:0018208	GO:BP	peptidyl-proline modification	0	21165	5342	GO:0018193	IDA	Pin1	L4-5_Converging
query_1	FALSE	1	108	1680	16	0.00952381	0.148148	GO:0018209	GO:BP	peptidyl-serine modification	0	21165	5343	GO:0018193	ISO,IMP,ISS,IMP,IDA,IDA,ISS,IDA,IMP,ISS,ISS,IDA IMP,IMP,IDA,IGI,ISS	Akt2,Bag4,Csnk1a1,Dmtn,Hipk3,Mapk14,Mapk8,Mif,Ntrk2,Pdk3,Ppm1f,Prkaca,Snca,Sptbn4,Tek,Uhmk1	L4-5_Converging
query_1	FALSE	1	52	1680	4	0.00238095	0.0769231	GO:0018210	GO:BP	peptidyl-threonine modification	0	21165	5344	GO:0018193	IMP,IMP,ISS,IDA	Camk2a,Dmtn,Galnt11,Hipk3	L4-5_Converging
query_1	FALSE	1	180	1680	10	0.00595238	0.0555556	GO:0018212	GO:BP	peptidyl-tyrosine modification	0	21165	5346	GO:0018193	ISO,IDA ISO,IMP,IMP ISS ISO,IDA,IMP,IGI,IDA,ISS,IDA	Cck,Cntf,Dmtn,Errfi1,Mif,Prkce,Ptprj,Rap2b,Socs4,Tek	L4-5_Converging
query_1	FALSE	1	17	1680	5	0.00297619	0.294118	GO:0018230	GO:BP	peptidyl-L-cysteine S-palmitoylation	0	21165	5352	GO:0018231;GO:0018345	ISS,ISS,IMP ISS,IDA ISS,ISS	Clip3,Golga7,Zdhhc21,Zdhhc7,Zdhhc8	L4-5_Converging
query_1	FALSE	1	17	1680	5	0.00297619	0.294118	GO:0018231	GO:BP	peptidyl-S-diacylglycerol-L-cysteine biosynthetic process from peptidyl-cysteine	0	21165	5353	GO:0018198	ISS,ISS,IMP ISS,IDA ISS,ISS	Clip3,Golga7,Zdhhc21,Zdhhc7,Zdhhc8	L4-5_Converging
query_1	FALSE	1	1	1680	1	0.000595238	1	GO:0018117	GO:BP	protein adenylylation	0	21165	5304	GO:0018175	ISS	Ficd	L4-5_Converging
query_1	FALSE	1	4	1680	1	0.000595238	0.25	GO:0018243	GO:BP	protein O-linked glycosylation via threonine	0	21165	5357	GO:0006493;GO:0018210	ISS	Galnt11	L4-5_Converging
query_1	FALSE	1	179	1680	10	0.00595238	0.0558659	GO:0018108	GO:BP	peptidyl-tyrosine phosphorylation	0	21165	5302	GO:0006468;GO:0018212	ISO,IDA ISO,IMP,IMP ISS ISO,IDA,IMP,IGI,IDA,ISS,IDA	Cck,Cntf,Dmtn,Errfi1,Mif,Prkce,Ptprj,Rap2b,Socs4,Tek	L4-5_Converging
query_1	FALSE	1	102	1680	16	0.00952381	0.156863	GO:0018105	GO:BP	peptidyl-serine phosphorylation	0	21165	5299	GO:0006468;GO:0018209	ISO,IMP,ISS,IMP,IDA,IDA,ISS,IDA,IMP,ISS,ISS,IDA IMP,IMP,IDA,IGI,ISS	Akt2,Bag4,Csnk1a1,Dmtn,Hipk3,Mapk14,Mapk8,Mif,Ntrk2,Pdk3,Ppm1f,Prkaca,Snca,Sptbn4,Tek,Uhmk1	L4-5_Converging
query_1	FALSE	1	12	1680	2	0.00119048	0.166667	GO:0016926	GO:BP	protein desumoylation	0	21165	5234	GO:0018205;GO:0070646	IDA,IDA IMP IBA	Desi1,Senp2	L4-5_Converging
query_1	FALSE	1	20	1680	1	0.000595238	0.05	GO:0016973	GO:BP	poly(A)+ mRNA export from nucleus	0	21165	5235	GO:0006406	IBA	Ddx19b	L4-5_Converging
query_1	FALSE	1	34	1680	5	0.00297619	0.147059	GO:0017004	GO:BP	cytochrome complex assembly	0	21165	5241	GO:0065003	ISS IBA,ISS IBA,ISS,IBA,ISS IBA	Coa3,Cox14,Fastkd3,Smim20,Ttc19	L4-5_Converging
query_1	FALSE	1	9	1680	1	0.000595238	0.111111	GO:0017014	GO:BP	protein nitrosylation	0	21165	5250	GO:0036211	IDA	Tbc1d24	L4-5_Converging
query_1	FALSE	1	93	1680	11	0.00654762	0.11828	GO:0017015	GO:BP	regulation of transforming growth factor beta receptor signaling pathway	0	21165	5251	GO:0007179;GO:0090092;GO:1903844	IMP IBA,IDA,IMP,NAS,IGI,IDA,NAS,IMP IBA,IDA,IDA,ISS	Flcn,Gipc1,Glg1,Ing2,Onecut2,Rasl11b,Rbbp4,Skil,Spry2,Strap,Tsc22d1	L4-5_Converging
query_1	FALSE	1	12	1680	1	0.000595238	0.0833333	GO:0017062	GO:BP	respiratory chain complex III assembly	0	21165	5254	GO:0017004	ISS IBA	Ttc19	L4-5_Converging
query_1	FALSE	1	2	1680	1	0.000595238	0.5	GO:0017126	GO:BP	nucleologenesis	0	21165	5257	GO:0007000;GO:0044085	IMP	Emg1	L4-5_Converging
query_1	FALSE	1	39	1680	4	0.00238095	0.102564	GO:0017145	GO:BP	stem cell division	0	21165	5259	GO:0051301	IMP,IMP,IMP,IMP	Cdk2ap2,Fut9,Ing2,Prdm15	L4-5_Converging
query_1	FALSE	1	100	1680	8	0.00476191	0.08	GO:0017148	GO:BP	negative regulation of translation	0	21165	5260	GO:0006412;GO:0006417;GO:0010629;GO:0051248	IDA IMP IBA,IBA,ISS,IMP,ISS,IBA,IBA,IMP ISO IBA	Cpeb3,Cpeb4,Ddx3x,Eif4e,Lsm14a,Mrpl13,Nhlrc1,Paip2	L4-5_Converging
query_1	FALSE	1	6	1680	2	0.00119048	0.333333	GO:0017183	GO:BP	protein histidyl modification to diphthamide	0	21165	5264	GO:0018202	IMP ISS IBA,IMP ISS	Dph1,Dph3	L4-5_Converging
query_1	FALSE	1	1	1680	1	0.000595238	1	GO:0017196	GO:BP	N-terminal peptidyl-methionine acetylation	0	21165	5270	GO:0006474;GO:0018206	ISS	Naa60	L4-5_Converging
query_1	FALSE	1	1	1680	1	0.000595238	1	GO:0018021	GO:BP	peptidyl-histidine methylation	0	21165	5282	GO:0006479;GO:0018202	IMP	Setd3	L4-5_Converging
query_1	FALSE	1	15	1680	2	0.00119048	0.133333	GO:0018022	GO:BP	peptidyl-lysine methylation	0	21165	5283	GO:0006479;GO:0018205	ISS,IMP ISS	Eef1akmt1,Vcpkmt	L4-5_Converging
query_1	FALSE	1	6	1680	1	0.000595238	0.166667	GO:0018023	GO:BP	peptidyl-lysine trimethylation	0	21165	5284	GO:0018022	IMP ISS	Vcpkmt	L4-5_Converging
query_1	FALSE	1	4	1680	2	0.00119048	0.5	GO:0018095	GO:BP	protein polyglutamylation	0	21165	5296	GO:0018200	ISS,ISS	Cep41,Cfap20	L4-5_Converging
query_1	FALSE	1	48	1680	3	0.00178571	0.0625	GO:0018107	GO:BP	peptidyl-threonine phosphorylation	0	21165	5301	GO:0006468;GO:0018210	IMP,IMP,IDA	Camk2a,Dmtn,Hipk3	L4-5_Converging
query_1	FALSE	1	165	1680	23	0.0136905	0.139394	GO:0021543	GO:BP	pallium development	0	21165	6095	GO:0021537;GO:0048856	IMP,IMP,IMP IGI,IMP,IGI,IGI,IMP,IMP,IMP,IMP,IMP IEP,IMP,IMP,IEP,IMP,IMP,IMP,IMP IGI,IMP,IMP,IMP IBA,IMP,IEP	Bbs1,Bmerb1,Cdk5r1,Celf1,Crk,Crkl,Ctnnb1,Dab2ip,Fbxo45,Grin1,Mdk,Mkks,Ntrk2,Ogdh,Pex13,Phactr1,Rac1,Rnf7,Rtn4,Sema6b,Tacc1,Tbr1,Uqcrq	L4-5_Converging
query_1	FALSE	1	33	1680	9	0.00535714	0.272727	GO:0018279	GO:BP	protein N-linked glycosylation via asparagine	0	21165	5370	GO:0006487	ISS IBA,ISS,ISS,ISS,ISS,IMP IBA,ISS IBA,ISS IBA,IBA	Alg14,Alg2,Dhdds,Mgat5,Nus1,Srd5a3,Stt3a,Tusc3,Uggt1	L4-5_Converging
query_1	FALSE	1	1	1680	1	0.000595238	1	GO:0018283	GO:BP	iron incorporation into metallo-sulfur cluster	0	21165	5373	GO:0016226;GO:0018282	IDA	Nfs1	L4-5_Converging
query_1	FALSE	1	84	1680	7	0.00416667	0.0833333	GO:0019218	GO:BP	regulation of steroid metabolic process	0	21165	5565	GO:0008202;GO:0019216	IMP,IMP,IGI,IMP,ISO,ISO,ISS	Abcg1,Ephx2,Insig2,Pde8b,Ppargc1a,Scp2,Stub1	L4-5_Converging
query_1	FALSE	1	3162	1680	298	0.177381	0.0942441	GO:0019219	GO:BP	regulation of nucleobase-containing compound metabolic process	0	21165	5566	GO:0006139;GO:0080090	IDA,ISS,ISO,ISS ISO,IMP,IDA,IMP ISS ISO NAS,IMP IBA,ISO,IMP ISS,IDA IBA,IGI ISS IBA,IDA IGI ISO IBA,IDA IBA,IDA ISO IBA,ISO,ISS NAS,ISO,ISS,IDA IBA,ISO,NAS,IDA IGI IBA,IBA,IDA IBA,IMP ISS,ISS,IDA ISO IBA,IBA,ISS IBA,IDA IBA,ISO IBA,IGI,IDA ISS ISO IBA,IDA IMP ISO IBA,IDA,TAS,IDA IBA,IDA,IDA IMP IGI ISO IBA,IDA,ISS IBA,ISS,IDA,IGI IBA,IDA IMP IGI IBA,IDA IMP IGI IBA,ISO,IDA IMP IBA,IDA IMP IGI ISS IBA,ISO,ISS,ISS,IBA,ISO IBA TAS,ISA IBA,ISO,ISS,IMP,ISO,NAS,ISS ISO,ISO,ISO,ISO,IDA IGI ISS IBA TAS,IGI IBA,ISO,IMP,ISS ISO,IDA ISS ISO IBA,ISS IBA,ISO IBA,ISS,ISO IBA,IDA IBA,ISS IBA,IMP TAS,IMP IBA,ISS,ISS,IDA IBA,IBA,IDA IMP ISO IBA,IDA ISS IBA,ISS,IDA,IBA,IBA,IBA,IBA,IBA,IDA IBA,ISS ISA IBA,IDA,IDA IMP IGI ISO,IDA ISO,IDA IMP IGI ISS ISO IBA,ISS,ISO IBA,IDA IBA,ISS,IDA IBA NAS,ISO IBA NAS,IDA IBA,ISS ISO,IDA IGI ISS ISO IBA NAS,IDA IMP ISS ISO IBA,IDA IBA,IMP IBA,IDA IBA,IDA IBA,IBA,IMP,IBA,IDA ISS IBA,IDA IMP ISO IBA,IDA IBA,ISO,IDA IMP ISO,ISO,ISO,IMP,IMP ISO,ISO IBA NAS,IMP,ISO,NAS,NAS,IBA NAS,NAS,IDA IGI ISO IBA,IDA IBA IC,IBA,IGI,IBA NAS,IMP,IDA ISO IBA,IDA,ISS IBA,NAS,ISS,IDA,IDA IMP ISS ISO IBA,IDA IBA,IDA ISO,IMP IGI,ISO,IDA IMP IBA,IDA IMP ISS ISO IBA,IDA IMP IGI ISO IBA,ISA,ISS,IDA IBA,ISS IBA,ISO,IDA IBA,IDA IBA,IDA IBA,ISS,IDA,IDA IMP IBA,IDA IBA,IGI ISO,ISS,IBA,ISS IBA,IMP ISO IBA,IDA ISO IBA,IMP,ISS,IDA,IDA IBA TAS,IGI IBA,IBA,IBA NAS,IDA ISO IBA,IBA,IDA IMP IGI ISS ISO IBA,ISS,ISS,IDA IGI,IDA IBA,IDA IMP ISO,ISS,ISS,ISS,IMP ISS,IMP IBA,IDA ISS IBA,IDA IMP IGI ISO IBA,IMP,ISO,ISO IBA NAS,IDA IMP ISO,IBA,IDA,IDA IBA,IDA,IGI,ISS ISO IBA,ISS,IDA ISS ISO IBA,IDA,IMP,IBA,IMP IGI,IDA IGI ISS IBA,IMP IBA,NAS,IDA IGI IBA,IDA,IMP,IDA IMP,ISO,IDA ISS,IDA IMP IBA,IMP,IDA,ISS,NAS,IDA ISO IBA,ISS,ISO IBA,IDA IMP IGI ISO IBA NAS,IDA,IDA,IMP,ISS ISO,ISS ISO NAS,ISS ISO NAS,IMP,IMP IBA,IDA IGI IBA,ISS,IMP IGI ISO,IDA,IDA ISO IBA,IBA,ISS,ISS,IDA IMP IBA,IMP IBA,ISS ISO IBA,IDA ISS IBA,IMP,IBA,IDA,IMP,IBA,ISO,IMP,ISS,ISS ISO,IMP ISS,IMP IGI ISO,IDA IMP ISO IBA,IBA,ISS,ISO,ISS,IBA,IDA IMP ISS,IDA IBA,ISO,ISS,IBA,IBA,IBA,IBA,IBA,IDA ISO IBA,IBA,IBA,IBA,IBA,ISS IBA,ISO IBA,IBA,IBA,IBA,IBA,IBA,IDA IMP IBA,IBA,IBA,IBA,IBA,IBA,IBA,IBA,IBA,IBA,IBA,IBA,IBA,IMP,IBA	Abt1,Actr2,Adarb1,Adcyap1,Agap2,Ahcyl1,Ak6,Akirin1,Akt2,Alkbh5,Arid3b,Arid5a,Arnt2,Ash1l,Atf1,Auts2,Babam1,Bag4,Bap1,Barx2,Bcl2l1,Bcl7a,Bcor,Brdt,Brwd1,Btrc,Camk1d,Camta2,Cbx6,Ccar2,Ccdc85b,Ccnt2,Ccpg1,Cebpg,Celf1,Celsr2,Ciao1,Cipc,Cited4,Clock,Cnbp,Cnot8,Cpeb3,Creg1,Crem,Cry1,Cry2,Csde1,Ctbp1,Ctnnb1,Cx3cl1,Cyld,Dab2ip,Dazl,Dbp,Dcp1a,Ddn,Ddx3x,Dnajc30,Dot1l,Dpf2,Dr1,Dusp1,Dusp15,Dusp5,E2f4,E2f6,Eaf1,Eif1,Elavl4,Elk1,Elk4,Ell2,Esco1,Ets2,Etv1,Fastkd3,Fgf9,Flcn,Fmn2,Fnip1,Foxk1,Foxn2,Foxo3,Foxo4,Gclc,Glo1,Gm14401,Gm14412,Gm35315,Gm45871,Gmeb2,Gpbp1,Grhl1,Grin1,Hdac4,Hdgf,Hey2,Hipk3,Hivep2,Hr,Ikbkg,Ing2,Ing3,Irf6,Kat14,Kat5,Kat7,Kdm3a,Kdm7a,Klf15,Klf16,Kmt2d,Kpna6,Lin37,Maf1,Mafb,Mafg,Map2k1,Mapk14,Mapk8,Mapk9,Mapre3,Mbnl2,Mbtd1,Mdk,Mdm2,Med22,Med28,Med8,Med9,Mef2d,Meis1,Mlf2,Mlip,Mta1,Mtch2,Mxi1,Mydgf,Nacc1,Ncbp2,Ndufa13,Nedd8,Nelfe,Nfat5,Nmnat1,Noct,Nolc1,Nr1d2,Nr1h3,Nr4a1,Ntn3,Nudt16l1,Onecut2,Otub1,Pam,Pbx2,Pcbp1,Pcbp2,Pdk3,Pdlim1,Per1,Per3,Pfn1,Phf13,Phf20l1,Phf8,Pias1,Pias2,Pim2,Pithd1,Pkig,Pknox1,Pknox2,Polr2g,Pot1a,Pou2f2,Pou6f1,Ppargc1a,Ppm1f,Ppp1r12a,Ppp3ca,Prdm15,Prkaca,Prkcb,Prkci,Prkcz,Prmt6,Ptcd2,Pura,Purb,Pwwp2b,Rac1,Rbbp4,Rbm10,Rbm7,Rgmb,Ring1,Riox1,Rit2,Rnf10,Rnf126,Rnf4,Rrn3,Rtf1,Samd4,Senp2,Setd3,Setd5,Sf3b5,Skil,Slc30a9,Slc4a4,Snca,Snf8,Sod2,Sox8,Sphk2,Spop,Spty2d1,Srcap,Srebf2,Srsf9,St18,Stat3,Strap,Sumo1,Supt4a,Taf11,Taf12,Taf6,Tax1bp1,Tbl1xr1,Tbr1,Tcf25,Tdg,Tead1,Tef,Ten1,Tesc,Tfam,Tfe3,Thap11,Thrap3,Tigar,Tmbim6,Tox4,Trim32,Tsc22d1,Tshz1,Uba3,Ube2b,Ube2l3,Ube2n,Upf1,Upf3a,Usf2,Usf3,Usp2,Vhl,Wapl,Wbp2,Xbp1,Ylpm1,Ywhab,Ywhah,Zbtb11,Zbtb21,Zbtb4,Zfhx2,Zfp142,Zfp148,Zfp239,Zfp24,Zfp27,Zfp275,Zfp365,Zfp367,Zfp446,Zfp459,Zfp513,Zfp524,Zfp526,Zfp609,Zfp612,Zfp617,Zfp655,Zfp707,Zfp868,Zfp869,Zfp871,Zfp874a,Zfp91,Zfp938,Zfp943,Zkscan14,Zmpste24,Zscan26	L4-5_Converging
query_1	FALSE	1	689	1680	78	0.0464286	0.113208	GO:0019220	GO:BP	regulation of phosphate metabolic process	0	21165	5567	GO:0006796;GO:0051174	IMP,ISS,ISS ISO,ISO,ISO,ISO,ISO,ISO,IDA IMP,ISO,ISS,ISO,ISO,IDA,IDA ISO,IDA,IDA,IMP,ISS,ISS,IMP,IDA,IMP,ISS,ISS,IMP,IMP,IMP ISS ISO,ISS,IMP,ISS,IMP,ISO,ISO,ISO,IMP,IDA,IMP,IMP,IDA,IMP,ISS ISO,IMP,ISS,ISO,ISO,ISO,ISS,IDA,IMP,ISO,IDA IMP,IMP,ISO,IDA IMP IGI,IMP,ISS,IDA,IDA,ISO,IDA,ISO,IMP,IMP,IMP,IDA IMP ISO,ISS,ISO,IMP,IDA,IMP ISO,IMP,IDA IGI,IDA ISS,IDA ISS IBA,IMP,ISS,ISS	Adar,Adarb1,Adcyap1,Akap11,Akap5,Akt2,Aktip,Arf1,Bag4,Bcl2l1,Cacul1,Cck,Cdkn1b,Clip3,Cntf,Ctdsp2,Ctdspl,Dab2ip,Dbndd2,Ddx3x,Dmtn,Dnajc3,Dnajc30,Dstyk,Dusp1,Dusp3,Dusp6,Errfi1,Fnip1,Hdac4,Heg1,Hipk3,Map2k1,Map3k5,Mapk9,Mapre3,Mif,Mob2,Mtch2,Mydgf,Nhlrc1,Nptn,Ntrk2,Pdk3,Phactr1,Pin1,Ppargc1a,Ppm1f,Ppp1r42,Ppp1r9b,Ppp5c,Prkaca,Prkce,Ptpn5,Ptprj,Rabgef1,Rac1,Rap2a,Rap2b,Rit2,Scp2,Senp2,Sirpa,Slc4a4,Slc8a2,Snca,Socs4,Spag9,Sphk2,Sptbn4,Stat3,Syap1,Tek,Thy1,Tigar,Tmed2,Xbp1,Zfp91	L4-5_Converging
query_1	FALSE	1	340	1680	23	0.0136905	0.0676471	GO:0019221	GO:BP	cytokine-mediated signaling pathway	0	21165	5568	GO:0007166;GO:0071345	IMP,IMP,IDA IMP ISO IBA,ISO,IBA,IMP ISO IBA,IDA IMP,IMP,ISS,TAS,IDA IBA,IDA ISO IBA,IMP IBA,ISO IBA,IDA,IMP,IGI,IMP,IMP IGI,IMP IBA,IDA IMP ISS IBA NAS,IDA,IMP	Acsl1,Adar,Adipor1,Cdip1,Cntf,Cx3cl1,Cyld,Fkbp1a,Foxo3,Ikbkg,Il11ra1,Il6st,Jagn1,Lifr,Lsm14a,Mkks,Nkiras1,Rabgef1,Sh2b3,Spata2,Stat3,Tollip,Trim32	L4-5_Converging
query_1	FALSE	1	92	1680	15	0.00892857	0.163043	GO:0019226	GO:BP	transmission of nerve impulse	0	21165	5570	GO:0007154;GO:0050877	IMP,IMP,IGI IBA,IBA,IMP,IMP,ISO,IMP,IMP ISS,IMP,IMP,IGI,IMP,IMP ISO IBA,IMP	Cacna1a,Cacnb4,Cacng2,Cacng3,Dcdc2a,Grik2,Kcnc4,Kcnd2,Kcnk4,Kcnq3,Nrcam,Ntrk2,Plec,Scn1a,Sptbn4	L4-5_Converging
query_1	FALSE	1	11	1680	4	0.00238095	0.363636	GO:0019227	GO:BP	neuronal action potential propagation	0	21165	5571	GO:0019226;GO:0050877;GO:0098870	IMP,IMP,IGI,IMP	Cacnb4,Nrcam,Ntrk2,Scn1a	L4-5_Converging
query_1	FALSE	1	49	1680	7	0.00416667	0.142857	GO:0019228	GO:BP	neuronal action potential	0	21165	5572	GO:0001508;GO:0019226	IMP,IMP,ISO,IMP,IMP ISS,IMP,IMP ISO IBA	Dcdc2a,Grik2,Kcnc4,Kcnd2,Kcnk4,Kcnq3,Scn1a	L4-5_Converging
query_1	FALSE	1	70	1680	5	0.00297619	0.0714286	GO:0019229	GO:BP	regulation of vasoconstriction	0	21165	5573	GO:0042310;GO:0097746;GO:1903522	ISO,ISO,ISO,ISO,IMP	Cx3cl1,Dusp5,Faah,Map2k1,Zdhhc21	L4-5_Converging
query_1	FALSE	1	98	1680	9	0.00535714	0.0918367	GO:0019233	GO:BP	sensory perception of pain	0	21165	5577	GO:0007600	IMP ISO,ISO,IMP,IMP,IMP,IMP,IMP,IDA,IMP	Adora1,Cacnb3,Grin1,Kcnd2,Kcnk4,Phf24,Pomk,Scn1a,Zfhx2	L4-5_Converging
query_1	FALSE	1	2	1680	2	0.00119048	1	GO:0019243	GO:BP	methylglyoxal catabolic process to D-lactate via S-lactoyl-glutathione	0	21165	5584	GO:0061727	IBA,IC	Gatd1,Glo1	L4-5_Converging
query_1	FALSE	1	3	1680	1	0.000595238	0.333333	GO:0019244	GO:BP	lactate biosynthetic process from pyruvate	0	21165	5585	GO:0006090;GO:0019249	IC	Ldha	L4-5_Converging
query_1	FALSE	1	3	1680	1	0.000595238	0.333333	GO:0019249	GO:BP	lactate biosynthetic process	0	21165	5590	GO:0006089;GO:0072330	IC	Ldha	L4-5_Converging
query_1	FALSE	1	4	1680	1	0.000595238	0.25	GO:0019276	GO:BP	UDP-N-acetylgalactosamine metabolic process	0	21165	5612	GO:0006040;GO:0009225	IMP	Extl2	L4-5_Converging
query_1	FALSE	1	1	1680	1	0.000595238	1	GO:0019303	GO:BP	D-ribose catabolic process	0	21165	5637	GO:0006014;GO:0019323	ISS	Nudt5	L4-5_Converging
query_1	FALSE	1	215	1680	28	0.0166667	0.130233	GO:0019318	GO:BP	hexose metabolic process	0	21165	5651	GO:0005996	IMP,IMP,IBA,IDA IMP IEP,IMP IBA,IMP,IDA,IBA,IDA ISO IBA,IDA IBA TAS,IDA ISS ISO IBA,IBA,IMP,IDA IMP,IMP,ISS IBA,IDA IMP IGI IBA,IDA,ISS ISO,IDA,IMP,IDA,IMP,IMP ISO,IMP,IMP,IMP,IMP	Adipor1,Akt2,Bckdk,Cry1,Epm2aip1,Errfi1,Fpgt,Fuca2,G6pc3,Gpi1,Hk1,Hkdc1,Ldha,Man2b1,Mapk14,Pdk3,Pfkm,Pgam1,Pgp,Ppargc1a,Ppp1ca,Prkaca,Ranbp2,Slc25a11,Slc35b4,Slc39a14,Tigar,Zmpste24	L4-5_Converging
query_1	FALSE	1	77	1680	7	0.00416667	0.0909091	GO:0019217	GO:BP	regulation of fatty acid metabolic process	0	21165	5564	GO:0006631;GO:0010565;GO:0019216;GO:0062012	IGI,ISO,IMP,ISO,ISS,ISO,IDA IMP	Insig2,Mapk9,Mtln,Nr1h3,Pdk3,Ppargc1a,Snca	L4-5_Converging
query_1	FALSE	1	1	1680	1	0.000595238	1	GO:0018282	GO:BP	metal incorporation into metallo-sulfur cluster	0	21165	5372	GO:0031163;GO:0036211	IDA	Nfs1	L4-5_Converging
query_1	FALSE	1	289	1680	27	0.0160714	0.0934256	GO:0019216	GO:BP	regulation of lipid metabolic process	0	21165	5563	GO:0006629;GO:0080090	IMP,IMP,ISO,ISO,IDA,IMP,IMP,IMP,IGI,ISS,ISO,IMP,IMP,ISO,IMP IBA,IMP,ISS,ISO,IMP,IMP IBA,IDA ISO,IDA IMP,IDA,ISS,IMP,IMP ISO IBA,IMP	Abcg1,Adipor1,Adora1,Arf1,Daglb,Dnajc15,Ephx2,Fitm2,Insig2,Kat5,Mapk9,Mtln,Nr1d2,Nr1h3,Opa3,Pde8b,Pdk3,Ppargc1a,Prkce,Psap,Scp2,Snca,Sphk2,Stub1,Tbl1xr1,Thrsp,Zmpste24	L4-5_Converging
query_1	FALSE	1	62	1680	5	0.00297619	0.0806452	GO:0019098	GO:BP	reproductive behavior	0	21165	5556	GO:0007610;GO:0048609	IGI,IMP,ISO,IMP,IMP	Aplp2,Grin1,Hdac4,Kalrn,Ube2q1	L4-5_Converging
query_1	FALSE	1	1	1680	1	0.000595238	1	GO:0018293	GO:BP	protein-FAD linkage	0	21165	5376	GO:0036211	ISS	Sdhaf2	L4-5_Converging
query_1	FALSE	1	23	1680	5	0.00297619	0.217391	GO:0018345	GO:BP	protein palmitoylation	0	21165	5387	GO:0006497;GO:0043543	ISS,ISS,IMP ISS,IDA IMP ISS,ISS	Clip3,Golga7,Zdhhc21,Zdhhc7,Zdhhc8	L4-5_Converging
query_1	FALSE	1	4	1680	2	0.00119048	0.5	GO:0018377	GO:BP	protein myristoylation	0	21165	5391	GO:0006497;GO:0043543	IDA,IDA	Ppm1a,Ppm1b	L4-5_Converging
query_1	FALSE	1	5	1680	1	0.000595238	0.2	GO:0018393	GO:BP	internal peptidyl-lysine acetylation	0	21165	5392	GO:0006475;GO:0018394	ISS	Kat7	L4-5_Converging
query_1	FALSE	1	19	1680	5	0.00297619	0.263158	GO:0018394	GO:BP	peptidyl-lysine acetylation	0	21165	5393	GO:0006473;GO:0018205	ISS,IMP,IDA,ISS,IMP	Esco1,Hint2,Kat5,Kat7,Klf15	L4-5_Converging
query_1	FALSE	1	23	1680	3	0.00178571	0.130435	GO:0018904	GO:BP	ether metabolic process	0	21165	5442	GO:0044281	IMP ISO,ISS,IMP	Ephx2,Far1,Plaat3	L4-5_Converging
query_1	FALSE	1	101	1680	7	0.00416667	0.0693069	GO:0018958	GO:BP	phenol-containing compound metabolic process	0	21165	5487	GO:0008152	ISS ISO IBA,IMP,ISS,IMP ISO,IMP IGI ISO,IGI,IMP ISO	Cpq,Ctsb,Gipc1,Myo5a,Snca,Sncb,Vhl	L4-5_Converging
query_1	FALSE	1	1	1680	1	0.000595238	1	GO:0018964	GO:BP	propylene metabolic process	0	21165	5493	GO:0006805;GO:0043449	IDA	Grin1	L4-5_Converging
query_1	FALSE	1	126	1680	11	0.00654762	0.0873016	GO:0019058	GO:BP	viral life cycle	0	21165	5525	GO:0016032	IMP,ISS,IMP,ISO,ISO,ISO,IMP,ISS,IMP ISO,IDA,ISS	Adar,Adarb1,Arl8b,Chmp1b,Chmp3,Chmp6,Ctsb,Isg15,Kpna6,Pcbp2,Smpd1	L4-5_Converging
query_1	FALSE	1	17	1680	3	0.00178571	0.176471	GO:0019068	GO:BP	virion assembly	0	21165	5531	GO:0016032;GO:0019058	ISO,ISO,ISO	Chmp1b,Chmp3,Chmp6	L4-5_Converging
query_1	FALSE	1	14	1680	4	0.00238095	0.285714	GO:0019076	GO:BP	viral release from host cell	0	21165	5538	GO:0016032;GO:0019058;GO:0035891	IMP,ISO,ISO,ISO	Arl8b,Chmp1b,Chmp3,Chmp6	L4-5_Converging
query_1	FALSE	1	69	1680	5	0.00297619	0.0724638	GO:0019079	GO:BP	viral genome replication	0	21165	5539	GO:0016032;GO:0019058	IMP,ISS,ISS,IMP,IDA	Adar,Adarb1,Isg15,Kpna6,Pcbp2	L4-5_Converging
query_1	FALSE	1	20	1680	3	0.00178571	0.15	GO:0019080	GO:BP	viral gene expression	0	21165	5540	GO:0016032	ISS,IDA,ISO	Gtf2b,Pcbp2,Pfn1	L4-5_Converging
query_1	FALSE	1	5	1680	1	0.000595238	0.2	GO:0019081	GO:BP	viral translation	0	21165	5541	GO:0016032;GO:0019080	IDA	Pcbp2	L4-5_Converging
query_1	FALSE	1	15	1680	2	0.00119048	0.133333	GO:0019083	GO:BP	viral transcription	0	21165	5543	GO:0016032;GO:0019080	ISS,ISO	Gtf2b,Pfn1	L4-5_Converging
query_1	FALSE	1	10	1680	1	0.000595238	0.1	GO:0019184	GO:BP	nonribosomal peptide biosynthetic process	0	21165	5562	GO:0043043	IDA IMP ISS ISO IBA	Gclc	L4-5_Converging
query_1	FALSE	1	78	1680	13	0.0077381	0.166667	GO:0016579	GO:BP	protein deubiquitination	0	21165	5230	GO:0070646	ISS IBA,IDA IBA,IBA,IBA,ISS IBA,ISS IBA,IMP ISS IBA,ISS,ISS IBA,IBA,IMP,IDA IMP IBA,ISS IBA	Bap1,Cyld,Josd1,Josd2,Otub1,Otud5,Spata2,Usp11,Usp12,Usp14,Usp2,Usp8,Yod1	L4-5_Converging
query_1	FALSE	1	21	1680	3	0.00178571	0.142857	GO:0021544	GO:BP	subpallium development	0	21165	6096	GO:0021537;GO:0048856	IMP,IMP,IEP	Bbs1,Mkks,Ogdh	L4-5_Converging
query_1	FALSE	1	8	1680	1	0.000595238	0.125	GO:0021546	GO:BP	rhombomere development	0	21165	6098	GO:0030902;GO:0048856	IMP	Mafb	L4-5_Converging
query_1	FALSE	1	4	1680	2	0.00119048	0.5	GO:0022009	GO:BP	central nervous system vasculogenesis	0	21165	6531	GO:0001570	IMP,IMP	Ctnnb1,Rtn4	L4-5_Converging
query_1	FALSE	1	23	1680	1	0.000595238	0.0434783	GO:0022010	GO:BP	central nervous system myelination	0	21165	6532	GO:0014003;GO:0032291;GO:0042552	IMP IBA	Plp1	L4-5_Converging
query_1	FALSE	1	29	1680	7	0.00416667	0.241379	GO:0022011	GO:BP	myelination in peripheral nervous system	0	21165	6533	GO:0014044;GO:0032292;GO:0042552	IMP,IMP,IMP IBA,IGI,IMP,IMP,IMP	Akt2,Dag1,Lgi4,Ntrk2,Plec,Ppp3r1,Slc25a46	L4-5_Converging
query_1	FALSE	1	7	1680	1	0.000595238	0.142857	GO:0022027	GO:BP	interkinetic nuclear migration	0	21165	6547	GO:0007097;GO:0021846	IMP	Tacc1	L4-5_Converging
query_1	FALSE	1	6	1680	2	0.00119048	0.333333	GO:0022028	GO:BP	tangential migration from the subventricular zone to the olfactory bulb	0	21165	6548	GO:0021772;GO:0022029	IEP,IMP	Ogdh,Rac1	L4-5_Converging
query_1	FALSE	1	61	1680	10	0.00595238	0.163934	GO:0022029	GO:BP	telencephalon cell migration	0	21165	6549	GO:0021537;GO:0021885	IMP,IMP IGI,IMP,IMP,IMP,IEP,IMP,IMP,IMP IGI,IMP	Bmerb1,Cdk5r1,Ctnnb1,Dab2ip,Fbxo45,Ogdh,Pex13,Rac1,Rnf7,Rtn4	L4-5_Converging
query_1	FALSE	1	4	1680	1	0.000595238	0.25	GO:0021999	GO:BP	neural plate anterior/posterior regionalization	0	21165	6522	GO:0009952;GO:0060897	IDA	Celsr2	L4-5_Converging
query_1	FALSE	1	27	1680	5	0.00297619	0.185185	GO:0022030	GO:BP	telencephalon glial cell migration	0	21165	6550	GO:0008347;GO:0022029	IMP,IGI,IMP,IMP,IMP	Bmerb1,Cdk5r1,Ctnnb1,Dab2ip,Rtn4	L4-5_Converging
query_1	FALSE	1	22	1680	1	0.000595238	0.0454545	GO:0022038	GO:BP	corpus callosum development	0	21165	6558	GO:0021537;GO:0048856	IMP	Wdr37	L4-5_Converging
query_1	FALSE	1	1027	1680	106	0.0630952	0.103213	GO:0022402	GO:BP	cell cycle process	0	21165	6561	GO:0007049;GO:0009987	IGI,IGI,ISS,ISS,IMP IBA,ISS IBA NAS,IMP,ISS,NAS,ISS,IMP,ISO,ISS IBA,IDA,IMP,IMP,IEP,ISS,IBA,ISO IBA NAS,ISO IBA,IBA,ISS IBA,ISS IBA,IMP,IDA IGI IBA,ISO,ISO,ISO,ISO,IDA,IDA,IDA,IMP ISS,ISS,IMP,ISS IBA,ISS,ISS,ISS,IBA,NAS,ISS,ISS,IBA,ISS,ISS,IMP,IDA ISS,ISS,IMP ISS ISO,IMP,IMP,ISO,ISO,IMP,ISS,ISS IBA,ISS,IMP,ISO,IBA,IMP,IDA,ISS,IBA,ISS,ISS,IMP,IMP ISS IBA,ISS,ISS IBA,ISS,ISO,ISS,IMP ISO,IMP,ISO,ISS,IMP,ISS,IBA,IMP,ISS IBA,IMP ISS IBA,ISS,IDA IBA,ISS,IMP,ISS,IMP,IGI,IMP IBA,ISS IBA,IMP,IMP,ISS,ISS,ISO,ISS,NAS,ISO,ISS,ISS IBA,IMP,IMP IBA	Actr2,Arf1,Arl3,Arpp19,Axin2,Babam1,Bccip,Bcl2l1,Bcl7a,Becn1,Brdt,Cacnb4,Cacul1,Calr,Camk2a,Camk2g,Catsperz,Ccar2,Ccna1,Ccnd2,Ccng1,Ccng2,Ccsap,Cdk2ap2,Cdk5r1,Cdkn1b,Chmp1b,Chmp3,Chmp6,Cltc,Cry1,Ctdsp2,Ctdspl,Ctnnb1,Dab2ip,Dazl,Dctn3,Dcun1d3,Ddx3x,Dlg1,Dot1l,Dpf2,Dusp1,Ensa,Esco1,Fbxo31,Fem1b,Fmn2,Foxo4,Gnai1,Golga2,Gtf2b,Ing2,Inip,Ints13,Kat14,Kat5,Klhl9,Lsm14a,Mapk14,Mapk8,Mapre3,Marf1,Mdm2,Mtmr4,Mzt1,Naa60,Nek6,Nubp1,Pdcd6ip,Pdxp,Phf13,Phf8,Pias1,Pim2,Pin1,Plec,Poldip2,Ppp1r12a,Ppp3ca,Prkce,Psme3,Ptpn11,Rab11fip4,Rad51c,Ran,Ranbp1,Rfwd3,Rnf112,Rnf4,Senp2,Spry2,Sycp2,Trim37,Ubb,Ube2b,Ube2l3,Upf1,Usp8,Wapl,Ywhah,Zfp365,Zfp655,Zfyve26,Zmpste24,Zwint	L4-5_Converging
query_1	FALSE	1	95	1680	5	0.00297619	0.0526316	GO:0022404	GO:BP	molting cycle process	0	21165	6563	GO:0032501;GO:0042303	IDA IMP IGI,IEP,IMP,IMP,IMP	Ctnnb1,Fzd3,Myo5a,Zdhhc21,Zmpste24	L4-5_Converging
query_1	FALSE	1	95	1680	5	0.00297619	0.0526316	GO:0022405	GO:BP	hair cycle process	0	21165	6564	GO:0022404;GO:0042633	IDA IMP IGI,IEP,IMP,IMP,IMP	Ctnnb1,Fzd3,Myo5a,Zdhhc21,Zmpste24	L4-5_Converging
query_1	FALSE	1	59	1680	13	0.0077381	0.220339	GO:0022406	GO:BP	membrane docking	0	21165	6565	GO:0009987	ISS,ISS,IDA IMP,IMP,IDA IBA,IBA,IMP IBA,IMP IGI IBA,IBA,IMP ISO IBA,IGI IBA,IDA IMP,ISS	Ahcyl1,Atp2a2,Camk2a,Ndrg4,Pdzd8,Stx17,Stx1a,Stx1b,Stx6,Stxbp1,Unc13a,Vamp2,Vmp1	L4-5_Converging
query_1	FALSE	1	384	1680	25	0.014881	0.0651042	GO:0022407	GO:BP	regulation of cell-cell adhesion	0	21165	6566	GO:0030155;GO:0098609	ISO,IMP,IMP,IMP,ISS,IBA,ISS,ISS,TAS,TAS,IMP,ISO,EXP IDA IMP IEP,IMP ISS,IBA,IMP,IMP,IMP,IMP,IGI,IBA,ISS ISO,ISS,IMP,TAS	Celsr2,Cyld,Dlg1,Dnaja3,Dpp4,Dusp3,Foxo3,Fut9,Hsp90aa1,Hsph1,Kat5,Map2k1,Mapk14,Mdk,Myadm,Opa1,Ppp3ca,Prkcz,Rasgrp1,Sh2b3,Sirpa,Thy1,Xbp1,Zdhhc21,Zfp609	L4-5_Converging
query_1	FALSE	1	111	1680	16	0.00952381	0.144144	GO:0022037	GO:BP	metencephalon development	0	21165	6557	GO:0030902;GO:0048856	IMP,IMP IGI,IMP IBA,IGI,IGI,IMP,IMP,IGI,IMP,IEP,IMP,IMP IGI,IGI,IMP,IEP,IMP	Cacna1a,Cdk5r1,Cend1,Crk,Crkl,Grin1,Kcne1,Map2k1,Mdk,Ogdh,Psap,Ptpn11,Sez6l,Slc25a46,Uqcrq,Zfp365	L4-5_Converging
query_1	FALSE	1	45	1680	3	0.00178571	0.0666667	GO:0021988	GO:BP	olfactory lobe development	0	21165	6511	GO:0021537;GO:0048856	IMP,IEP,IMP	Crtac1,Ogdh,Rac1	L4-5_Converging
query_1	FALSE	1	12	1680	1	0.000595238	0.0833333	GO:0021979	GO:BP	hypothalamus cell differentiation	0	21165	6502	GO:0021854;GO:0030154	IMP	Ubb	L4-5_Converging
query_1	FALSE	1	3	1680	1	0.000595238	0.333333	GO:0021965	GO:BP	spinal cord ventral commissure morphogenesis	0	21165	6488	GO:0021510;GO:0021952	IMP	Adarb1	L4-5_Converging
query_1	FALSE	1	22	1680	2	0.00119048	0.0909091	GO:0021904	GO:BP	dorsal/ventral neural tube patterning	0	21165	6436	GO:0009953;GO:0021532	IDA IMP IGI,IMP	Fkbp8,Rnf220	L4-5_Converging
query_1	FALSE	1	170	1680	15	0.00892857	0.0882353	GO:0021915	GO:BP	neural tube development	0	21165	6443	GO:0007399;GO:0035295;GO:0043009;GO:0060429	IMP IGI,IDA IMP IGI,IGI,IMP,IDA,IMP IBA,IMP,IMP,IMP,IGI,IGI,IGI,IMP,IMP,IMP	Cecr2,Fkbp8,Fzd3,Ift52,Kat5,Luzp1,Mib1,Nup50,Opa1,Pfn1,Prkaca,Prkacb,Rnf220,Tmed2,Tmem107	L4-5_Converging
query_1	FALSE	1	14	1680	1	0.000595238	0.0714286	GO:0021924	GO:BP	cell proliferation in external granule layer	0	21165	6448	GO:0021534	IMP	Cend1	L4-5_Converging
query_1	FALSE	1	14	1680	1	0.000595238	0.0714286	GO:0021930	GO:BP	cerebellar granule cell precursor proliferation	0	21165	6454	GO:0021924	IMP	Cend1	L4-5_Converging
query_1	FALSE	1	12	1680	2	0.00119048	0.166667	GO:0021932	GO:BP	hindbrain radial glia guided cell migration	0	21165	6456	GO:0021535	IMP IBA,IMP IGI	Cend1,Rnf7	L4-5_Converging
query_1	FALSE	1	1	1680	1	0.000595238	1	GO:0021933	GO:BP	radial glia guided migration of cerebellar granule cell	0	21165	6457	GO:0021932	IMP IBA	Cend1	L4-5_Converging
query_1	FALSE	1	8	1680	1	0.000595238	0.125	GO:0021936	GO:BP	regulation of cerebellar granule cell precursor proliferation	0	21165	6460	GO:0021930;GO:2000177	IMP	Cend1	L4-5_Converging
query_1	FALSE	1	2	1680	1	0.000595238	0.5	GO:0021941	GO:BP	negative regulation of cerebellar granule cell precursor proliferation	0	21165	6465	GO:0021930;GO:0021936;GO:2000178	IMP	Cend1	L4-5_Converging
query_1	FALSE	1	6	1680	1	0.000595238	0.166667	GO:0021942	GO:BP	radial glia guided migration of Purkinje cell	0	21165	6466	GO:0021932	IMP IGI	Rnf7	L4-5_Converging
query_1	FALSE	1	27	1680	4	0.00238095	0.148148	GO:0021952	GO:BP	central nervous system projection neuron axonogenesis	0	21165	6475	GO:0021955	IMP,IGI,IMP,IMP IBA	Adarb1,Dclk1,Fbxo45,Sptbn4	L4-5_Converging
query_1	FALSE	1	228	1680	23	0.0136905	0.100877	GO:0021953	GO:BP	central nervous system neuron differentiation	0	21165	6476	GO:0007417;GO:0030182	IGI,IMP,IDA,IDA,IMP,IMP IBA,IGI,IGI,IMP,IGI,IDA,IMP,IDA IMP,IMP,IEP,IMP,IMP IGI,IMP,IMP,IMP IBA,IGI IBA,IMP,IEP	Abt1,Adarb1,Brinp2,Brinp3,Cacna1a,Cend1,Crk,Crkl,Ctnnb1,Dclk1,Elavl4,Fbxo45,Lingo1,Ntrk2,Ogdh,Psap,Rac1,Slc25a46,Slc4a10,Sptbn4,Tbr1,Ubb,Uqcrq	L4-5_Converging
query_1	FALSE	1	90	1680	13	0.0077381	0.144444	GO:0021954	GO:BP	central nervous system neuron development	0	21165	6477	GO:0021953;GO:0048666	IMP,IGI,IGI,IGI,IMP,IDA IMP,IMP,IEP,IMP IGI,IMP,IMP IBA,IMP,IEP	Adarb1,Crk,Crkl,Dclk1,Fbxo45,Lingo1,Ntrk2,Ogdh,Rac1,Slc4a10,Sptbn4,Ubb,Uqcrq	L4-5_Converging
query_1	FALSE	1	37	1680	4	0.00238095	0.108108	GO:0021955	GO:BP	central nervous system neuron axonogenesis	0	21165	6478	GO:0007409;GO:0021954	IMP,IGI,IMP,IMP IBA	Adarb1,Dclk1,Fbxo45,Sptbn4	L4-5_Converging
query_1	FALSE	1	8	1680	1	0.000595238	0.125	GO:0021957	GO:BP	corticospinal tract morphogenesis	0	21165	6480	GO:0021952	IMP	Fbxo45	L4-5_Converging
query_1	FALSE	1	7	1680	1	0.000595238	0.142857	GO:0021960	GO:BP	anterior commissure morphogenesis	0	21165	6483	GO:0021537;GO:0021952	IMP	Fbxo45	L4-5_Converging
query_1	FALSE	1	152	1680	6	0.00357143	0.0394737	GO:0022408	GO:BP	negative regulation of cell-cell adhesion	0	21165	6567	GO:0007162;GO:0022407;GO:0098609	IMP,IBA,ISO,ISS,IBA,IGI	Dlg1,Dusp3,Map2k1,Mdk,Myadm,Sh2b3	L4-5_Converging
query_1	FALSE	1	255	1680	16	0.00952381	0.0627451	GO:0022409	GO:BP	positive regulation of cell-cell adhesion	0	21165	6568	GO:0022407;GO:0045785;GO:0098609	IMP,IMP,ISS,ISS,TAS,TAS,IMP,IMP ISS,IMP,IMP,IMP,IMP,IBA,ISS ISO,ISS,TAS	Cyld,Dnaja3,Dpp4,Foxo3,Hsp90aa1,Hsph1,Kat5,Mdk,Opa1,Ppp3ca,Prkcz,Rasgrp1,Sirpa,Thy1,Xbp1,Zfp609	L4-5_Converging
query_1	FALSE	1	31	1680	3	0.00178571	0.0967742	GO:0022410	GO:BP	circadian sleep/wake cycle process	0	21165	6569	GO:0042745;GO:0048512	ISO,IMP,IMP ISS	Adora1,Adrb1,Per3	L4-5_Converging
query_1	FALSE	1	318	1680	42	0.025	0.132075	GO:0022411	GO:BP	cellular component disassembly	0	21165	6570	GO:0016043	IBA,ISO,IDA,ISS,ISO,IMP IBA,IBA,ISS,TAS,ISO,ISO,ISO,ISS,IDA IMP IGI ISS IBA,ISS,IBA,ISS ISO,ISS,ISS,IBA,IBA,IDA,ISS IBA,IGI ISO IBA,IGI ISO IBA,ISO,ISS ISO,ISS,IDA IMP,ISS,IMP,ISS,IBA,ISS,ISS,ISS,ISO,IDA IBA,ISS,ISS,ISS IBA,IMP	Add1,Akap5,Asph,Atp2a2,Becn1,Bmerb1,Capzb,Ccsap,Cebpg,Chmp1b,Chmp3,Chmp6,Cltc,Dnajc6,Dpp4,Gabarapl2,Golga2,Kat5,Kif21a,Map1lc3a,Map1lc3b,Map6d1,Mrpl58,Napa,Napb,Nmnat1,Nsf,Pdxp,Plaat3,Ptrh1,Rac1,Rrp7a,Sh3gl2,Smcr8,Stx17,Tcf25,Tpm1,Twf2,Upf1,Vmp1,Zfand1,Zmpste24	L4-5_Converging
query_1	FALSE	1	60	1680	11	0.00654762	0.183333	GO:0030032	GO:BP	lamellipodium assembly	0	21165	6623	GO:0097581;GO:0120031	ISS,IMP IBA,IMP,IMP IBA,ISS IBA,ISS,ISO,ISO,IDA ISO TAS,IBA,IDA	Actr2,Akirin1,Auts2,Capzb,Dmtn,Golph3,Hdac4,Hsp90aa1,Rac1,Twf2,Vcl	L4-5_Converging
query_1	FALSE	1	605	1680	65	0.0386905	0.107438	GO:0030036	GO:BP	actin cytoskeleton organization	0	21165	6627	GO:0007010;GO:0030029	IGI,IDA IBA,IMP ISS IBA,ISO IBA,ISO,IMP,ISS ISO,IBA,IBA,IBA,IBA,IMP,IMP,IMP IGI ISS IBA,IMP IGI,IMP IBA,IDA,IDA IMP IEP IBA,IDA IBA,IMP,IMP ISO,IGI ISS,IMP ISS,IMP ISS IBA,IBA,IMP ISS,ISO,ISS,ISO,IBA,IMP,IMP,IBA,IBA,IGI,ISO,ISO IBA,IMP,ISO IBA,IDA IBA,ISS ISO,ISO IBA TAS,IMP IBA,ISS,IMP,IPI ISO IBA,IPI IBA TAS,ISO,IDA,IMP,IDA ISO IBA,IMP,ISO,ISS,IBA,IMP,IDA IMP,IDA,IMP,IBA,ISO IBA,ISO IBA,IDA,IDA IBA,IMP IBA	Abr,Actn1,Actr2,Add1,Agap2,Akap11,Arf1,Arfip2,Arpc1a,Arpc3,Arpc5l,Auts2,Bag4,Baiap2,Braf,Brk1,Calr,Cap2,Capzb,Cdk5r1,Coro2b,Crk,Dlg1,Dmtn,Elmo2,Fmn2,Itpka,Kcnc3,Mfn2,Mink1,Mkks,Mob2,Myo5a,Myo7a,Nphs1,Pam,Parva,Pdcd6ip,Pdlim1,Pdlim3,Pdxp,Pfn1,Phactr1,Pip5k1a,Plec,Ppp1r9a,Ppp1r9b,Prex1,Prkce,Prkci,Rac1,Ran,Rap1gds1,Rap2a,Rhobtb2,Setd3,Sh3gl2,Shank1,Sirpa,Sptbn4,Tcap,Tpm1,Trim32,Twf2,Xirp2	L4-5_Converging
query_1	FALSE	1	74	1680	9	0.00535714	0.121622	GO:0030038	GO:BP	contractile actin filament bundle assembly	0	21165	6628	GO:0051017	IMP,IMP IGI,IMP,IMP,ISO,ISO,IMP IBA,ISO,ISO	Bag4,Braf,Coro2b,Mkks,Pdlim1,Pfn1,Phactr1,Ppp1r9a,Tpm1	L4-5_Converging
query_1	FALSE	1	127	1680	14	0.00833333	0.110236	GO:0030041	GO:BP	actin filament polymerization	0	21165	6629	GO:0008154;GO:0051258	ISO IBA,IMP,IBA,IBA,IMP,IMP,IGI,IBA,ISO,ISO,IDA,IDA,ISO,IDA IBA	Add1,Bag4,Baiap2,Capzb,Dlg1,Mkks,Nphs1,Pfn1,Ppp1r9a,Prex1,Prkce,Rac1,Tpm1,Twf2	L4-5_Converging
query_1	FALSE	1	41	1680	5	0.00297619	0.121951	GO:0030042	GO:BP	actin filament depolymerization	0	21165	6630	GO:0008154;GO:0051261	IBA,IBA,ISS,ISO,IDA IBA	Add1,Capzb,Pdxp,Tpm1,Twf2	L4-5_Converging
query_1	FALSE	1	5	1680	1	0.000595238	0.2	GO:0030046	GO:BP	parallel actin filament bundle assembly	0	21165	6632	GO:0051017	IMP ISS	Fmn2	L4-5_Converging
query_1	FALSE	1	3	1680	2	0.00119048	0.666667	GO:0030047	GO:BP	actin modification	0	21165	6633	GO:0030036;GO:0036211	IMP,IDA	Setd3,Trim32	L4-5_Converging
query_1	FALSE	1	96	1680	14	0.00833333	0.145833	GO:0030048	GO:BP	actin filament-based movement	0	21165	6634	GO:0030029	ISO,ISO,ISO,IMP,ISO,IBA NAS,TAS,IDA ISO IBA TAS,ISO IBA,ISO,IMP,IMP,IMP,ISO	Adora1,Adrb1,Atp2a2,Dlg1,Fxyd1,Kcne1,Myl6,Myo5a,Myo7a,Nedd4l,Parva,Pde4b,Sumo1,Tpm1	L4-5_Converging
query_1	FALSE	1	8	1680	2	0.00119048	0.25	GO:0030049	GO:BP	muscle filament sliding	0	21165	6635	GO:0006936;GO:0033275	TAS,ISO	Myl6,Tpm1	L4-5_Converging
query_1	FALSE	1	6	1680	1	0.000595238	0.166667	GO:0030050	GO:BP	vesicle transport along actin filament	0	21165	6636	GO:0030048;GO:0099515;GO:0099518	ISO IBA TAS	Myo5a	L4-5_Converging
query_1	FALSE	1	10	1680	3	0.00178571	0.3	GO:0030070	GO:BP	insulin processing	0	21165	6637	GO:0016486;GO:1901142	IMP ISO,IMP,ISS	Cpe,Pcsk1,Yipf5	L4-5_Converging
query_1	FALSE	1	77	1680	5	0.00297619	0.0649351	GO:0030071	GO:BP	regulation of mitotic metaphase/anaphase transition	0	21165	6638	GO:0007091;GO:1901990;GO:1902099	NAS,NAS,ISS,ISS,IBA	Bcl7a,Dpf2,Dusp1,Nek6,Zwint	L4-5_Converging
query_1	FALSE	1	288	1680	29	0.0172619	0.100694	GO:0030072	GO:BP	peptide hormone secretion	0	21165	6639	GO:0002790;GO:0046879	ISO,IDA ISS ISO,IMP ISS IBA,ISO,ISO,IMP,IMP,IMP,ISO,ISO,ISO,IMP,IMP,IMP,ISO,IMP,ISO,IDA IMP,IDA,IMP,IMP,IPI,IMP ISO,ISO,IMP,IMP ISO,ISO,IMP,IDA IMP	Abcg1,Adcyap1,C2cd2l,Camk2n1,Cckbr,Clock,Cpe,Cyb5r4,Ensa,Gabbr1,Jagn1,Kalrn,Kcnj11,Myo5a,Pde8b,Pfkm,Ppp3ca,Prkaca,Prkcb,Prkce,Ptpn11,Rab3a,Rac1,Snap25,Stx1a,Syt7,Tbc1d1,Ube2q1,Vsnl1	L4-5_Converging
query_1	FALSE	1	244	1680	24	0.0142857	0.0983607	GO:0030073	GO:BP	insulin secretion	0	21165	6640	GO:0009306;GO:0030072	ISO,IDA,IMP ISS IBA,ISO,IMP,IMP,ISO,ISO,IMP,IMP,ISO,IMP,ISO,IDA IMP,IDA,IMP,IMP,IPI,IMP ISO,ISO,IMP,IMP ISO,ISO,IDA IMP	Abcg1,Adcyap1,C2cd2l,Camk2n1,Clock,Cyb5r4,Ensa,Jagn1,Kcnj11,Myo5a,Pde8b,Pfkm,Ppp3ca,Prkaca,Prkcb,Prkce,Ptpn11,Rab3a,Rac1,Snap25,Stx1a,Syt7,Tbc1d1,Vsnl1	L4-5_Converging
query_1	FALSE	1	968	1680	69	0.0410714	0.071281	GO:0030097	GO:BP	hemopoiesis	0	21165	6642	GO:0048468	IMP,IMP,IMP,IMP,IMP,IMP,IMP,IMP IEP,IMP,IDA IMP,IMP,IMP,IMP,IMP,ISS,ISO,IMP,IMP,ISS ISO,IMP,IBA,IMP,TAS,IMP,IMP,IMP,IDA IMP,IDA IMP IBA,IMP,IMP ISS,IDA IMP IBA,IMP,ISO,IMP,IMP IBA,IMP,IMP,IMP,IMP,IMP,IMP,IGI,IMP,IMP,IMP,IMP IGI,IMP ISS,IMP,IMP,IMP,IDA IMP ISO,IMP,IMP,IMP,IMP,IMP,IMP ISS,IMP,IEP ISS IBA,IGI,IMP,IMP IBA,ISS IBA,IMP,IMP IGI,IMP,IMP,ISS,TAS	Adar,Add1,Atp6ap1,Azi2,Babam1,Bap1,Braf,Cebpg,Ciao3,Ctnnb1,Cyld,Dmtn,Dnaja3,Dnajb9,Dpf2,Dpp4,Flcn,Fnip1,Foxo3,Glo1,Gpr137,Gpr89,Hsp90aa1,Il11ra1,Isg15,Kat5,Kat7,Mafb,Mapk14,Mdk,Meis1,Mink1,Nme1,Opa1,Ostm1,Otud5,Pithd1,Pknox1,Plcl2,Pou2f2,Ppp3ca,Prex1,Prkcz,Psap,Ptn,Ptpn11,Ptprj,Rac1,Rasgrp1,Setd1a,Sh2b3,Sirpa,Slc25a5,Slc39a7,Slc48a1,Sod2,Stat3,Tek,Tesc,Tfe3,Tmem14c,Tmem178,Tpd52,Tsc22d1,Tusc2,Vps33a,Wdr7,Xbp1,Zfp609	L4-5_Converging
query_1	FALSE	1	522	1680	55	0.0327381	0.105364	GO:0030031	GO:BP	cell projection assembly	0	21165	6622	GO:0022607;GO:0030030	ISS ISO,IMP IBA,ISS IBA,ISS,ISS,IMP,IMP,IMP ISS,IMP IGI IBA NAS,IMP IBA NAS,IMP IBA,IBA,ISS,IMP IGI,ISS IBA,IMP IBA,IMP ISS ISO IBA,IDA IBA,ISS IBA,ISS,IMP,ISS IBA,ISS IBA,IBA,IMP ISS,IMP ISS IBA,IMP,ISS,ISS,ISO,ISO,NAS,IMP IBA NAS,IMP ISS NAS,IBA,IMP IGI ISS IBA,IMP,ISS IBA,IMP,ISS,IMP,ISO,ISS,ISO,IDA IMP ISO IBA TAS,IMP IBA,IMP ISS IBA,IBA,ISS,IDA,IBA,IMP,IBA,IDA,ISO	Actr2,Akirin1,Arl3,Atp6v0d1,Atp6v1d,Auts2,Bag4,Bbof1,Bbs1,Bbs9,Capzb,Ccdc103,Cdkl5,Celsr2,Cep19,Cep41,Cep83,Cep97,Cfap20,Cfap74,Cyld,Dcdc2a,Dmtn,Dnal1,E2f4,Ehd3,Elmod3,Galnt11,Golph3,Hdac4,Hsp90aa1,Ift22,Ift52,Ift81,Kctd17,Mkks,Onecut2,Parva,Pdcl2,Pip5k1a,Plekhm1,Ppp1r9a,Ppp1r9b,Rab3ip,Rac1,Tctn3,Tmem107,Tmem80,Togaram1,Ttyh1,Twf2,Ube2b,Unc119b,Vcl,Zmynd8	L4-5_Converging
query_1	FALSE	1	6	1680	1	0.000595238	0.166667	GO:0021902	GO:BP	commitment of neuronal cell to specific neuron type in forebrain	0	21165	6434	GO:0021877	IGI IBA	Tbr1	L4-5_Converging
query_1	FALSE	1	666	1680	74	0.0440476	0.111111	GO:0030029	GO:BP	actin filament-based process	0	21165	6620	GO:0009987	IGI,IDA IBA,IMP ISS IBA,ISO IBA,ISO,ISO,ISO,IMP,ISS ISO,IBA,IBA,IBA,IBA,ISO,IMP,IMP,IMP IGI ISS IBA,IMP IGI,IMP IBA,IDA,IDA IMP IEP IBA,IDA IBA,IMP,IMP ISO,IGI ISS,IMP ISS,IMP ISS IBA,IBA,IMP ISS,ISO,ISO,ISS,IBA NAS,ISO,IBA,IMP,IMP,TAS,IDA ISO IBA TAS,ISO IBA,ISO,IGI,ISO,IMP ISO IBA,IMP,IMP,ISO IBA,IDA IBA,ISS ISO,ISO IBA TAS,IMP IBA,ISS,IMP,IPI ISO IBA,IPI IBA TAS,ISO,IDA,IMP,IDA ISO IBA,IMP,ISO,ISS,IBA,IMP,IDA IMP,IDA,IMP,IBA,IMP,ISO IBA,ISO IBA,IDA,IDA IBA,IMP IBA	Abr,Actn1,Actr2,Add1,Adora1,Adrb1,Agap2,Akap11,Arf1,Arfip2,Arpc1a,Arpc3,Arpc5l,Atp2a2,Auts2,Bag4,Baiap2,Braf,Brk1,Calr,Cap2,Capzb,Cdk5r1,Coro2b,Crk,Dlg1,Dmtn,Elmo2,Fmn2,Fxyd1,Itpka,Kcnc3,Kcne1,Mfn2,Mink1,Mkks,Mob2,Myl6,Myo5a,Myo7a,Nedd4l,Nphs1,Pam,Parva,Pdcd6ip,Pde4b,Pdlim1,Pdlim3,Pdxp,Pfn1,Phactr1,Pip5k1a,Plec,Ppp1r9a,Ppp1r9b,Prex1,Prkce,Prkci,Rac1,Ran,Rap1gds1,Rap2a,Rhobtb2,Setd3,Sh3gl2,Shank1,Sirpa,Sptbn4,Sumo1,Tcap,Tpm1,Trim32,Twf2,Xirp2	L4-5_Converging
query_1	FALSE	1	137	1680	6	0.00357143	0.0437956	GO:0030010	GO:BP	establishment of cell polarity	0	21165	6617	GO:0007163	IGI,IGI,ISS,IMP,ISS ISO,IGI	Crk,Crkl,Kat5,Prkci,Prkcz,Spry2	L4-5_Converging
query_1	FALSE	1	527	1680	31	0.0184524	0.0588235	GO:0022412	GO:BP	cellular process involved in reproduction in multicellular organism	0	21165	6571	GO:0009987;GO:0048609	IMP,IMP IGI,IMP,IDA IMP IBA,IMP,IGI,IMP,IDA,IMP,IMP,IMP,IMP,IMP,IMP,IMP,IMP,IMP,ISO,IMP,IMP,IMP,IMP,IMP,IMP,IDA,IMP,IMP,IMP,IMP,IMP,IMP IBA	Bbof1,Bcl2l1,Brdt,Catsperz,Celf1,Ctnnb1,Dazl,Dld,Fmn2,Foxo3,Ift81,Ing2,Kat5,Kdm3a,Kmt2d,Marf1,Mdk,Mfn2,Mfsd14a,Mkks,Osbp2,Pank2,Pdcl2,Pithd1,Prkaca,Ptn,Tbc1d20,Tbpl1,Ube2b,Vps13b,Zdbf2	L4-5_Converging
query_1	FALSE	1	1514	1680	103	0.0613095	0.0680317	GO:0022414	GO:BP	reproductive process	0	21165	6573	GO:0008150	IMP,IGI,ISO,IMP,IGI,IMP,IMP,IMP,IMP,ISO,IMP IGI ISO,IGI,IMP,IMP,IDA,IDA IMP IEP IBA,ISO,IMP,IMP IBA,IMP,IDA,IMP,IMP,IMP TAS,IMP,IMP IGI,IGI,IMP,IBA,IDA,IMP,ISS,IDA,IDA,IMP,ISO,IMP,IMP,IMP IGI,IMP,IMP,IMP IEP,IMP,IMP,IDA IMP,IMP,ISO,IEP,IMP IEP,IMP ISO,IMP,ISS,IMP,IMP,IMP,IMP,IMP,IMP,TAS,IMP,IMP,ISO,IMP,IMP,ISO,IMP ISO,IMP,IMP,IMP IGI,IMP,IMP,IMP,IMP,ISS ISO,IDA ISO,ISO,IMP IBA,IMP,IMP,IMP IBA,IMP,IDA,IMP IGI IEP,IMP,IMP,IMP,ISO,IMP IBA,IMP,IDA IMP TAS,IEP,IMP,IMP,IBA,IMP,IMP TAS,IMP,IMP,IDA,IMP,IMP IBA,IMP,IMP	Acox1,Actr2,Adcyap1,Alkbh5,Aplp2,Ash1l,B4galnt1,Bbof1,Bbs1,Bckdk,Bcl2l1,Bcl2l2,Brdt,Bsg,Calr,Catsperz,Cckbr,Cdkn1b,Cecr2,Celf1,Cfap20,Cldn11,Clock,Crem,Crkl,Ctnnb1,Ctsb,Dazl,Ddx3x,Dld,Dlg1,Dusp1,Dusp3,Efcab6,Eif4h,Ermp1,Errfi1,Fem1b,Fgf9,Fmn2,Foxo3,Ggn,Glrb,Golga2,Gpx4,Grin1,Hdac4,Herpud2,Ift81,Il11ra1,Ing2,Ints13,Kalrn,Kat5,Katnal1,Kdm3a,Kmt2d,Kpna6,Lamp1,Marf1,Mdk,Mfn2,Mfsd14a,Mkks,Nefh,Nell2,Nphp4,Osbp2,Pafah1b2,Paip2,Pank2,Pdcl2,Pithd1,Plat,Prkaca,Prkacb,Psap,Ptn,Rac1,Rad51c,Senp2,Snu13,Sox8,Spata2,Sptbn4,Stat3,Stxbp1,Sycp2,Tbc1d20,Tbpl1,Tesc,Tmed2,Tmem203,Trpc3,Ubb,Ube2b,Ube2q1,Upf3a,Vmp1,Vps13b,Zdbf2,Zfp148,Zwint	L4-5_Converging
query_1	FALSE	1	87	1680	4	0.00238095	0.045977	GO:0022600	GO:BP	digestive system process	0	21165	6575	GO:0003008;GO:0007586	IMP IGI,IMP,IMP,IMP	Cckbr,Mdk,Nr1h3,Ppp3ca	L4-5_Converging
query_1	FALSE	1	50	1680	2	0.00119048	0.04	GO:0022602	GO:BP	ovulation cycle process	0	21165	6577	GO:0022414;GO:0042698;GO:0048511	IMP,ISO	Foxo3,Mfn2	L4-5_Converging
query_1	FALSE	1	726	1680	70	0.0416667	0.0964187	GO:0022603	GO:BP	regulation of anatomical structure morphogenesis	0	21165	6578	GO:0009653;GO:0050793	IMP,ISO,ISO,ISS IBA,ISO,ISS ISO,IMP,IMP ISO,IMP IGI,ISS IBA,IMP,ISS,IMP,ISO IBA,ISS,ISO,ISS,IMP,IMP,IDA ISS,IMP,ISO,ISO,ISS,ISS,IMP,IMP,ISO,ISO,IMP,IGI,ISO,IMP ISS,IMP,ISO,IMP ISS IBA,IMP,IDA IBA,IBA,IMP,ISS ISO,ISO,ISO,ISS,ISO,ISO,ISO,IMP,IMP,ISO,IGI IBA,ISS,IMP ISS ISO,ISO,ISO,ISO,ISS,IMP,ISO,IDA,IMP IGI,IDA,ISO,ISS,IMP ISS ISO IBA,ISS ISO,ISO,ISO,IDA,IMP	Abr,Actr2,Add1,Aggf1,Akap5,Amigo1,Ankrd27,Baiap2,Braf,Brwd1,Cacna1a,Capzb,Cdk5r1,Cdkl5,Coch,Cpe,Crk,Ctnnb1,Dab2ip,Dmtn,Emc10,Fbxo31,Fis1,Fitm2,Foxo4,Golga2,Grin1,Gtf2i,Itpka,Kalrn,Map2k1,Mbp,Mdk,Megf8,Mfn2,Mief1,Mtch2,Mydgf,Nedd4l,Nefl,Ntrk2,Numb,Opa1,Pdcd6,Pias2,Ppargc1a,Ppp1r9a,Ppp3ca,Prkcb,Ptn,Rac1,Rap2a,Rtn4,Sh2b3,Skil,Slc23a2,Slitrk1,Sox8,Spag9,Stat3,Stk25,Syngap1,Tbc1d24,Tbccd1,Tek,Thy1,Trak1,Wars2,Ywhah,Zmpste24	L4-5_Converging
query_1	FALSE	1	203	1680	25	0.014881	0.123153	GO:0022604	GO:BP	regulation of cell morphogenesis	0	21165	6579	GO:0000902;GO:0022603	ISO,ISO,IMP,IMP ISO,ISS IBA,ISS,ISO,ISS,ISS,IDA ISS,ISO,ISS,ISO,IMP,ISO,ISO,ISO,ISO,ISO,IGI IBA,ISO,ISO,ISO,ISS,IMP	Actr2,Akap5,Ankrd27,Baiap2,Brwd1,Capzb,Cdkl5,Coch,Crk,Dmtn,Fbxo31,Fitm2,Itpka,Kalrn,Mfn2,Numb,Opa1,Pias2,Ptn,Rac1,Slc23a2,Spag9,Tbc1d24,Tbccd1,Zmpste24	L4-5_Converging
query_1	FALSE	1	145	1680	7	0.00416667	0.0482759	GO:0022612	GO:BP	gland morphogenesis	0	21165	6586	GO:0009887;GO:0048732	IMP,IMP,IMP,IMP,IMP ISO,IMP,IMP	Btrc,Dag1,Fem1b,Mdk,Ptn,Rtn4,Xbp1	L4-5_Converging
query_1	FALSE	1	342	1680	25	0.014881	0.0730994	GO:0022613	GO:BP	ribonucleoprotein complex biogenesis	0	21165	6587	GO:0044085	IBA,ISO,IDA IBA,ISS,ISS,ISS IBA,ISS IBA,ISS,ISS,ISS,IBA,ISS ISO,IDA IBA,IBA,TAS,IBA,IMP,ISS IBA,IBA,IMP ISS IBA,IMP ISS IBA,ISS,IMP,ISS IBA,IBA	Abt1,Adar,Celf1,Cinp,Ddx3x,Emg1,Gemin2,Krr1,Mphosph10,Mrps2,Mrps7,Prpf31,Ptges3,Ran,Riox1,Rpl7l1,Rrn3,Rrp7a,Rsl24d1,Snu13,Strap,Usp39,Utp23,Utp4,Znhit3	L4-5_Converging
query_1	FALSE	1	20	1680	1	0.000595238	0.05	GO:0022617	GO:BP	extracellular matrix disassembly	0	21165	6591	GO:0022411;GO:0030198	ISS	Dpp4	L4-5_Converging
query_1	FALSE	1	136	1680	12	0.00714286	0.0882353	GO:0022618	GO:BP	protein-RNA complex assembly	0	21165	6592	GO:0022613;GO:0065003;GO:0071826	IBA,ISO,IDA IBA,ISS IBA,IBA,ISS ISO,IDA IBA,IBA,IMP,IMP ISS IBA,ISS,IBA	Abt1,Adar,Celf1,Gemin2,Mrps7,Prpf31,Ptges3,Rrp7a,Snu13,Strap,Usp39,Znhit3	L4-5_Converging
query_1	FALSE	1	5	1680	1	0.000595238	0.2	GO:0023041	GO:BP	neuronal signal transduction	0	21165	6605	GO:0007165	IDA	Olfm1	L4-5_Converging
query_1	FALSE	1	5924	1680	479	0.285119	0.0808575	GO:0023052	GO:BP	signaling	0	21165	6607	GO:0050789	ISS,ISO,IDA IMP,IDA IBA,IMP,IMP,IMP,IDA ISS IBA,IDA ISS ISO IBA TAS,IBA,IBA,IDA IMP ISS ISO IBA,IDA IMP IGI ISO IBA,IMP ISS ISO IBA,IMP ISO,ISS,ISO NAS,ISS ISA IBA,IDA ISO IBA,IDA IMP IGI IBA,ISS ISO,IBA,ISO IBA,IBA,TAS,IMP ISS,NAS,IMP,IMP,ISO,IMP,IMP ISO IBA,IMP ISS IBA,ISO,IMP,IDA IBA,IDA IMP ISO IBA,IDA,ISS IBA NAS,IMP,IDA IMP ISO TAS,ISA IBA,IMP IGI ISS ISO IBA,IDA ISO IBA,ISS ISO,IDA ISO,IBA,IDA IMP ISO IBA,ISO IBA,ISS,IDA IMP,IMP ISS IBA,IMP ISO IBA,IMP ISO IBA,IDA IMP IBA,ISS IBA,ISS IBA,ISO IBA,IMP,IDA IMP ISS ISO,ISO,IBA,IBA,IGI,ISS IBA,ISS,IMP,IPI ISO,ISO IBA,ISO,ISO IBA,IMP ISS ISO,IDA,IDA,EXP IDA IMP ISO IBA,IDA IMP IBA,IDA IMP,IGI IBA NAS,ISO,IDA ISO IBA,IMP,IMP,ISS ISO,IDA IMP IGI ISS ISO IBA,IDA IMP IGI IBA,IDA IMP IGI,IGI,IDA IBA,IBA,ISO,IDA IMP IGI IBA,IDA IMP ISO IBA,IMP,IDA IMP ISS ISO IBA,IMP,IDA IMP ISS ISO,IDA IMP,IMP ISS,ISA,IDA ISS,IBA,ISS IBA,IMP IBA,IDA IMP,IMP IBA,IDA IMP,IDA,ISS,IDA,IC,IBA,ISS IBA,IBA,IMP ISS ISO IBA,ISO IBA,IMP IBA,IBA,ISO IBA,IBA,IBA,IMP ISO,IDA IMP,ISO,IDA IMP IEP,ISO,ISO,IDA IMP ISS ISO IBA,EXP IDA IMP,IDA ISS IBA,IDA IMP IEP,ISS,IDA IMP,ISS,IDA IMP IGI ISO IBA,ISS,IBA,IMP,IMP IGI,IMP ISS IBA,IMP ISS,IDA IGI ISS,IDA ISS,IDA IGI IBA,IMP IBA,ISO,IDA ISS ISO IBA NAS,ISS ISO IBA NAS,ISO IBA NAS,ISO IBA,ISS ISO NAS,ISS IBA,IGI,ISS TAS,ISS IBA,IDA IMP TAS,IBA,IMP,IMP ISS ISO IBA,IMP,ISS ISO IBA TAS,IDA ISS IBA,IDA IBA,ISS,IBA,IMP IGI ISO IBA,IMP ISO IBA,IDA IMP IGI ISS ISO IBA TAS NAS,IDA IGI IBA,IMP,ISS,IDA IMP ISO IBA,IBA,IDA IMP ISO IBA,IDA,IMP,TAS,IDA ISS IBA TAS,IMP,ISS,IDA IMP ISS ISO IBA TAS,IDA IBA,IDA ISO IBA,IMP NAS,ISO,ISS IBA,ISS,IMP,IMP ISO IBA,IMP ISO IBA,IDA,IMP,IMP,IMP,IMP IGI,IMP,IDA,IDA IMP ISO IBA,IDA IMP ISS IBA NAS,IDA ISS IBA NAS,ISS IBA NAS,IBA,ISS ISO,ISO IBA,IGI IBA,IDA,ISS IBA,ISO,IDA IMP IBA,IDA IGI,IBA,IDA IMP IGI ISO IBA,IBA,ISO,IDA IMP IGI ISO IBA TAS,IDA IMP IEP ISS ISO IBA,IBA,IDA IMP IGI ISS ISO IBA,IDA IMP IGI ISO IBA,IDA IMP IGI ISS ISO IBA,IMP ISS,ISS IBA,IMP IGI,ISO,IMP ISS IBA,IMP IBA,ISS,IDA IMP,IDA ISS ISO IBA,IMP,IBA,IMP,IMP,IDA,IMP ISO,IDA IMP IGI IEP IBA,IDA IMP IGI IEP IBA,ISO IBA,ISO IBA,IDA,IDA IMP,IDA IMP,ISO,ISO,IDA IBA,IGI,IGI IBA,ISO,IBA,IDA,ISS,IMP ISS ISO,IBA,ISS ISO,ISO,ISO TAS,IDA IMP IGI IEP,IDA IMP ISS ISO IBA,IDA IBA,IGI,IMP ISO,IDA IMP,ISS,IMP,IDA,ISS,IMP IBA,IMP IBA,ISO IBA,IMP,ISS,IDA IMP IBA TAS,IBA,IMP ISS ISO,ISS,ISS,IMP,IDA IMP,IMP,ISO,ISO,IDA IBA,IDA,IC,IMP,ISS ISO IBA,IDA IMP ISO IBA,IMP IGI IBA,ISO,IBA,IMP ISS IBA,ISS IBA,ISS,IDA IPI,IMP,IDA IMP,IDA IMP ISO IBA,IMP IBA,IDA IMP IGI ISO IBA NAS,IDA IMP IGI IBA NAS,ISO,IMP,IGI IBA,IBA,EXP IDA IMP IGI ISS ISO IBA,IGI ISS IBA TAS,IDA IMP ISS ISO IBA,IDA IMP ISO IBA,IBA,ISS ISO IBA,IMP,IMP,IDA IMP IBA,ISS,IMP,IDA IMP ISS,IDA IMP IGI ISS IBA,ISO IBA,IDA IMP IGI ISS,ISS IBA,IDA IPI IMP IEP ISS ISO IBA TAS,IMP ISS TAS,IDA IMP,IDA IMP IGI ISS ISO IBA,IPI IBA,IMP,IDA ISS IBA,IDA IBA,IBA,IBA,IMP IBA,IDA,IBA,NAS,IMP IGI ISS IBA,ISS,IDA IBA,IDA IBA,IDA IMP ISO IBA,IBA,ISS,ISO IBA,IDA IMP IBA,IDA IGI ISS ISO IBA,ISO,ISS,ISS,IDA,ISS,ISS IBA,IDA IMP,IMP,IMP ISS IBA,ISS IBA,IMP,IDA IMP,EXP IDA IMP ISO,ISO IBA,IBA,IDA IBA,IMP ISO,ISS IBA,IBA,IGI IBA,ISS,IDA IMP IGI IBA,IBA,IDA IMP IEP,IDA,IDA IMP IBA,ISS IBA,IMP,IBA,IMP IGI IBA,IMP IBA,IMP IBA,IMP IBA,ISS IBA,IMP,ISS,IMP,IMP,IMP,IMP,ISS,ISS,IDA IMP IEP ISO IBA,IDA IMP IGI IBA TAS,IGI IBA,ISO,ISS,IMP,IDA IGI IBA,IMP,IDA IGI,IMP IBA,IMP,IGI,IDA IMP IGI IBA,IDA ISS,ISS,ISS,IBA,IDA IMP ISS ISO IBA TAS NAS,ISS,IDA,IDA ISS,IDA IMP IGI ISS ISO IBA,IDA IMP IGI IEP ISS,IDA IMP ISO IBA TAS,IDA IMP IEP,IDA IMP TAS,IDA IMP TAS,IMP IBA,IMP IGI IBA TAS,IMP IGI IBA,IDA IMP IGI ISS ISO,IDA IMP,IDA IMP,IDA IMP ISS ISO IBA TAS,IDA ISO IBA,IDA IMP ISO IBA,ISO,ISO,IBA,IBA,IGI ISS IBA TAS,IDA IMP ISS ISO IBA,ISS,ISS,IDA IMP IGI IBA,IMP,IMP IBA,IBA,ISS,IMP IBA,ISS,IGI,IDA,IDA,IBA,IMP ISS,ISO,ISS,ISS,ISO,ISO,IMP,ISO,IMP,ISS ISO,IMP,ISO,IMP ISS,IMP,IDA IMP IGI ISS ISO IBA TAS NAS,IMP,ISO,IMP,ISS,IPI ISO IBA,IDA IMP ISO,IMP,IMP ISS,IMP IGI ISS,IDA IMP,ISS,IDA IMP ISS ISO,ISS IBA,ISS IBA,IDA IMP ISS IBA,IMP,IMP,ISS,IMP,ISS,ISS,IMP IGI,ISO,IMP IBA	Aak1,Abcg1,Abr,Ackr2,Acsl1,Adar,Adarb1,Adcy9,Adcyap1,Adgrf2,Adgrl1,Adipor1,Adora1,Adrb1,Agap2,Ahcyl1,Akap5,Akt1s1,Akt2,Apba2,Arf1,Arfgap1,Arhgap1,Arhgef3,Arhgef9,Arl3,Arnt2,Ash1l,Atad1,Atf1,Atp1b1,Atp2a2,Atp6ap2,Atp6v0c,Auts2,Avpi1,Axin2,Azi2,Babam1,Bag4,Baiap2,Bambi,Bcl2l1,Bcl2l2,Becn1,Bicd1,Bnip3l,Braf,Brap,Bsn,Btrc,C2cd2l,Cacna1a,Cacnb3,Cacnb4,Cacng2,Cacng3,Calb1,Calr,Camk2a,Camk2n1,Camkk2,Cap2,Car7,Castor2,Ccar2,Ccdc47,Cck,Cckbr,Ccng1,Cdip1,Cdk5r1,Cdkn1b,Celsr2,Chrm1,Clnk,Clock,Clstn1,Cnksr2,Cntf,Cpe,Cpeb3,Cpeb4,Crk,Crkl,Cry1,Cry2,Csnk1a1,Csnk1g2,Ctbp1,Ctnnb1,Cx3cl1,Cyb5r4,Cyld,Cyp46a1,Dab2ip,Dag1,Dcdc2a,Dcp1a,Ddx3x,Dennd4a,Derl1,Dgkd,Dgke,Dlg1,Dlgap2,Dnaja3,Dnajb9,Dnajc27,Dnajc3,Dot1l,Dstyk,Dtnb,Dusp1,Dusp15,Dusp3,Dusp5,Dusp6,Dusp7,Dusp8,Ece1,Efr3a,Egfl7,Eif4e,Ensa,Eps15,Errfi1,Faah,Fam162a,Fbxl20,Fbxo31,Fbxo45,Fem1b,Fgf9,Ficd,Fjx1,Fkbp1a,Fkbp8,Flcn,Fnip1,Foxo3,Foxo4,Frzb,Fzd3,G3bp2,Gabbr1,Gabbr2,Gabra1,Gabra2,Gabrb2,Galnt11,Gclc,Gfra4,Gid8,Gipc1,Gjb6,Glg1,Glrb,Gls,Gnai1,Gnb5,Gng13,Golph3,Gpr137,Grik2,Grik5,Grin1,Grina,Hdac4,Heg1,Herpud1,Herpud2,Hey2,Higd1a,Hipk3,Hivep2,Homer2,Ift52,Ift81,Ikbkg,Il11ra1,Il6st,Ing2,Inip,Insig2,Isg15,Itpka,Jagn1,Kalrn,Kat7,Kcnc3,Kcnc4,Kcnj11,Kcnq3,Klf15,Klf16,Kpna1,Lamtor1,Lamtor3,Lamtor5,Leprotl1,Lgi1,Lifr,Lin7a,Lingo1,Lmbrd2,Lnpep,Lrrc4,Lsm14a,Lurap1l,Ly96,Magi1,Map1lc3a,Map2k1,Map3k5,Mapk12,Mapk14,Mapk8,Mapk9,Mdk,Meak7,Megf8,Mfn2,Mgrn1,Mib1,Micu3,Mif,Mink1,Mkks,Mob2,Mpp2,Mtch2,Mydgf,Myo5a,Napa,Napb,Ncdn,Ndrg4,Ndufa13,Nefh,Nefl,Nelfe,Nell2,Nfat5,Nfkbib,Nkiras1,Nmnat1,Nphp4,Nphs1,Nploc4,Nptn,Nr1d2,Nr1h3,Nr4a1,Nrgn,Nrxn3,Ntrk2,Olfm1,Onecut2,Opa1,Osbpl8,Otub1,Paip2,Pcbp2,Pdcd6,Pde4b,Pde6c,Pde8b,Pdia3,Pdk3,Pdpk1,Pdzd11,Per1,Pex11a,Pex11b,Pfkm,Pfn1,Phf24,Pias1,Pias2,Pik3r3,Pim2,Pin1,Pip4p1,Pja2,Plat,Plcl2,Plp1,Polr2m,Ppm1a,Ppm1b,Ppm1f,Ppm1l,Ppp1ca,Ppp1r15b,Ppp1r9a,Ppp1r9b,Ppp3ca,Ppp3r1,Ppp5c,Prdm15,Prex1,Prkab2,Prkaca,Prkacb,Prkcb,Prkce,Prkci,Prkcz,Prmt6,Prrt1,Psap,Psme3,Ptges3,Ptn,Ptpn11,Ptpn5,Ptprj,Qrfpr,Rab3a,Rab3gap1,Rabgef1,Rac1,Ramp1,Rap1gds1,Rap2a,Rap2b,Rapgef5,Rasgef1a,Rasgrp1,Rasl11b,Rassf3,Rbbp4,Rcan1,Rfwd3,Rgmb,Rgs7bp,Rheb,Rhobtb2,Rhot2,Ric3,Rimbp2,Rit2,Rnf10,Rnf115,Rnf126,Rnf149,Rnf220,Rnf34,Rnf7,Rps6ka3,Rraga,Rragc,Rrn3,Rspo3,Rtn4,Rundc3a,Samd12,Scg5,Sdhaf2,Sec14l1,Sema6b,Sez6l,Sgsm3,Sh2b3,Sh3bp5l,Shank1,Shisa3,Shisa7,Sik3,Sirpa,Siva1,Skil,Slc12a5,Slc17a7,Slc24a2,Slc25a5,Slc35c1,Slc35f6,Slc39a10,Slc39a14,Slc4a10,Slc8a2,Slmap,Smcr8,Snap25,Snca,Sncb,Snx5,Socs4,Sod2,Sorbs2,Sox8,Spag9,Spata2,Sphk2,Spop,Spry2,Spsb3,Srebf2,Stac3,Stam2,Stat3,Stoml2,Strap,Stub1,Stx1a,Stx1b,Stxbp1,Stxbp5,Sv2a,Sv2b,Syap1,Syn1,Syn2,Syngap1,Syngr1,Syngr3,Syp,Syt11,Syt7,Tbc1d1,Tbc1d24,Tbl2,Tctn3,Tek,Thy1,Timp1,Tmbim4,Tmbim6,Tmed2,Tmem109,Tmem116,Tmem14a,Tmem25,Tmem33,Tmem38a,Tnfaip8l3,Tollip,Tom1l2,Trim32,Trim9,Tsc22d1,Tspyl5,Twf2,Txndc12,Ubac2,Ubb,Ube2b,Ube2n,Ube2q1,Ube2v1,Ubqln1,Ucma,Unc13a,Usf2,Usp12,Usp14,Usp32,Usp8,Vamp2,Vdac1,Vdac2,Vhl,Vsnl1,Wbp2,Xbp1,Yod1,Ywhab,Ywhah,Zdhhc21,Zdhhc5,Zdhhc7,Zfand2b,Zfp385b,Zfp91,Zmpste24,Zmynd8,Zwint	L4-5_Converging
query_1	FALSE	1	1622	1680	162	0.0964286	0.0998767	GO:0023056	GO:BP	positive regulation of signaling	0	21165	6608	GO:0023051;GO:0023052;GO:0048518	ISS,ISO,ISS ISO IBA,ISO,IMP IGI ISO,ISO IBA,IMP ISO,ISO NAS,ISO,IBA,IMP ISS IBA,ISO,IMP,IDA IBA,IMP,ISO,ISO,ISS ISO,IDA IMP ISO,IMP ISS IBA,ISO,IBA,IBA,IBA,IMP,ISS,ISO,IGI,ISS,ISO,IGI IBA,ISO,IMP,IMP ISO,IDA IMP IBA,IBA,IMP IGI,ISO,IMP IBA,IMP,IMP ISS,IDA ISS,IMP,IDA,ISS IBA,ISO,ISO,ISO,IDA IMP ISO IBA,IMP,IMP ISS IBA,ISS,ISO,ISS IBA,IDA,ISS,IBA,ISS ISO,IDA ISS ISO IBA,IDA,IDA IMP ISS IBA,IDA ISS IBA,ISS IBA,ISS ISO,IDA,IDA IGI ISO IBA,IMP ISO,IDA IMP ISO,IDA IGI,IGI,ISO,ISS,IDA IMP,IDA,IMP,IMP,IDA,ISO IBA,ISO,ISO,ISO,ISS ISO,ISO,IMP ISS ISO IBA,ISO,IDA IMP,ISS,IMP,IBA,IMP,IMP,IDA,IC,IMP,ISS,IBA,IBA,IMP,ISO,NAS,NAS,ISO,IMP,IDA IMP,IDA IMP,IDA IMP,ISS ISO,IMP,IDA,IMP,IMP IGI ISS IBA,ISO,IGI,TAS,IMP,IMP ISO,IDA IMP,ISS ISO,ISS,IMP ISS IBA,ISS IBA,IDA IMP,IMP,ISO IBA,IMP,IMP,ISS,IMP,IMP IBA,IMP,IMP,IMP,ISS,IMP ISO,IDA IMP,IDA IGI,IMP,IGI,IMP,IMP,IGI ISO,IMP IGI,ISO,ISO,ISS IBA TAS,ISS,IDA,IMP,ISS,ISS,ISO,IMP,ISS ISO,ISO,IMP ISO,ISO,ISS,IMP,IDA,ISS,ISS,IMP	Aak1,Abcg1,Adcyap1,Adipor1,Adora1,Adrb1,Agap2,Akap5,Akt2,Arhgef3,Atp6ap2,Atp6v0c,Auts2,Avpi1,Bag4,Baiap2,Bcl2l1,Becn1,Braf,C2cd2l,Cacnb3,Cacng2,Cacng3,Calb1,Calr,Camk2a,Camk2n1,Car7,Ccar2,Cckbr,Clstn1,Cntf,Cpeb3,Crk,Crkl,Csnk1g2,Ctnnb1,Cx3cl1,Cyld,Cyp46a1,Dab2ip,Ddx3x,Dgkd,Dnajc27,Dstyk,Dusp15,Ece1,Eps15,Fgf9,Fkbp8,Flcn,Fnip1,Gabbr1,Gid8,Gipc1,Golph3,Gpr137,Grin1,Ikbkg,Il6st,Lamtor1,Lamtor3,Lamtor5,Lgi1,Lsm14a,Ly96,Map2k1,Map3k5,Mapk8,Mapk9,Mfn2,Micu3,Mif,Mink1,Mpp2,Mtch2,Mydgf,Ndrg4,Nelfe,Nell2,Nmnat1,Nptn,Nrgn,Ntrk2,Opa1,Osbpl8,Otub1,Paip2,Pde8b,Pdia3,Pfkm,Pim2,Pin1,Pip4p1,Pja2,Ppm1a,Ppm1b,Ppp1ca,Ppp1r9a,Ppp3ca,Ppp3r1,Ppp5c,Prdm15,Prkaca,Prkcb,Prkce,Prkcz,Prrt1,Psap,Ptn,Ptpn11,Ptpn5,Ptprj,Rab3a,Rab3gap1,Rac1,Rheb,Rit2,Rnf220,Rraga,Rragc,Rspo3,Rtn4,Rundc3a,Shank1,Shisa7,Sik3,Skil,Slc24a2,Slc39a10,Slc39a14,Slc8a2,Smcr8,Snap25,Snca,Spag9,Sphk2,Spop,Spry2,Stat3,Stx1a,Stx1b,Stxbp1,Tbc1d24,Tek,Tmem33,Tnfaip8l3,Trim32,Tsc22d1,Tspyl5,Ubb,Ube2b,Ube2n,Ube2v1,Unc13a,Usp12,Usp32,Vamp2,Vsnl1,Wbp2,Xbp1,Zdhhc5	L4-5_Converging
query_1	FALSE	1	15	1680	1	0.000595238	0.0666667	GO:0030002	GO:BP	intracellular monoatomic anion homeostasis	0	21165	6614	GO:0006873;GO:0055081	IMP	Cacna1a	L4-5_Converging
query_1	FALSE	1	14	1680	1	0.000595238	0.0714286	GO:0030007	GO:BP	intracellular potassium ion homeostasis	0	21165	6616	GO:0030003;GO:0055075	ISO IBA	Atp1b1	L4-5_Converging
query_1	FALSE	1	17	1680	4	0.00238095	0.235294	GO:0030011	GO:BP	maintenance of cell polarity	0	21165	6618	GO:0007163	IBA,IMP,ISO,IBA	Lin7a,Pdcd6ip,Pdlim1,Pdzd11	L4-5_Converging
query_1	FALSE	1	26	1680	2	0.00119048	0.0769231	GO:0021895	GO:BP	cerebral cortex neuron differentiation	0	21165	6427	GO:0021879	IDA,IGI	Elavl4,Rac1	L4-5_Converging
query_1	FALSE	1	7	1680	1	0.000595238	0.142857	GO:0021894	GO:BP	cerebral cortex GABAergic interneuron development	0	21165	6426	GO:0021884;GO:0021892	IGI	Rac1	L4-5_Converging
query_1	FALSE	1	10	1680	1	0.000595238	0.1	GO:0021892	GO:BP	cerebral cortex GABAergic interneuron differentiation	0	21165	6424	GO:0021895;GO:0097154	IGI	Rac1	L4-5_Converging
query_1	FALSE	1	10	1680	1	0.000595238	0.1	GO:0021610	GO:BP	facial nerve morphogenesis	0	21165	6161	GO:0021561;GO:0021602	IMP	Adarb1	L4-5_Converging
query_1	FALSE	1	1	1680	1	0.000595238	1	GO:0021618	GO:BP	hypoglossal nerve morphogenesis	0	21165	6169	GO:0021566;GO:0021602	IMP	Adarb1	L4-5_Converging
query_1	FALSE	1	14	1680	1	0.000595238	0.0714286	GO:0021670	GO:BP	lateral ventricle development	0	21165	6221	GO:0021537;GO:0021591;GO:0048856	IMP	Numb	L4-5_Converging
query_1	FALSE	1	87	1680	13	0.0077381	0.149425	GO:0021675	GO:BP	nerve development	0	21165	6226	GO:0007399;GO:0048856	IMP,IMP,IGI,IMP,IMP IBA,IMP,IMP IBA,IMP,IMP,IMP,IMP IGI,IMP,IGI	Adarb1,Afg3l2,B4galnt1,Ctnnb1,Dag1,Ece1,Fbxo45,Gabrb2,Kcnq3,Mafb,Scn1a,Slc25a46,Unc13a	L4-5_Converging
query_1	FALSE	1	3	1680	2	0.00119048	0.666667	GO:0021679	GO:BP	cerebellar molecular layer development	0	21165	6230	GO:0021695;GO:0048856	IMP,IMP	Cacna1a,Zfp365	L4-5_Converging
query_1	FALSE	1	37	1680	6	0.00357143	0.162162	GO:0021680	GO:BP	cerebellar Purkinje cell layer development	0	21165	6231	GO:0021695;GO:0048856	IMP,IMP IBA,IMP,IGI,IMP,IEP	Cacna1a,Cend1,Psap,Sez6l,Slc25a46,Uqcrq	L4-5_Converging
query_1	FALSE	1	14	1680	2	0.00119048	0.142857	GO:0021681	GO:BP	cerebellar granular layer development	0	21165	6232	GO:0021695;GO:0048856	IMP IBA,IMP	Cend1,Mdk	L4-5_Converging
query_1	FALSE	1	4	1680	1	0.000595238	0.25	GO:0021682	GO:BP	nerve maturation	0	21165	6233	GO:0021675;GO:0071695	IMP	Dag1	L4-5_Converging
query_1	FALSE	1	1	1680	1	0.000595238	1	GO:0021686	GO:BP	cerebellar granular layer maturation	0	21165	6237	GO:0021681;GO:0021699;GO:0071695	IMP IBA	Cend1	L4-5_Converging
query_1	FALSE	1	2	1680	1	0.000595238	0.5	GO:0021687	GO:BP	cerebellar molecular layer morphogenesis	0	21165	6238	GO:0009653;GO:0021679;GO:0021696	IMP	Zfp365	L4-5_Converging
query_1	FALSE	1	23	1680	4	0.00238095	0.173913	GO:0021692	GO:BP	cerebellar Purkinje cell layer morphogenesis	0	21165	6243	GO:0009653;GO:0021680;GO:0021696	IMP,IMP IBA,IMP,IMP	Cacna1a,Cend1,Psap,Slc25a46	L4-5_Converging
query_1	FALSE	1	19	1680	4	0.00238095	0.210526	GO:0021694	GO:BP	cerebellar Purkinje cell layer formation	0	21165	6245	GO:0021692;GO:0021697;GO:0048646	IMP,IMP IBA,IMP,IMP	Cacna1a,Cend1,Psap,Slc25a46	L4-5_Converging
query_1	FALSE	1	64	1680	11	0.00654762	0.171875	GO:0021695	GO:BP	cerebellar cortex development	0	21165	6246	GO:0021549;GO:0048856	IMP,IMP IBA,IGI,IMP,IEP,IMP,IMP IGI,IGI,IMP,IEP,IMP	Cacna1a,Cend1,Map2k1,Mdk,Ogdh,Psap,Ptpn11,Sez6l,Slc25a46,Uqcrq,Zfp365	L4-5_Converging
query_1	FALSE	1	41	1680	7	0.00416667	0.170732	GO:0021696	GO:BP	cerebellar cortex morphogenesis	0	21165	6247	GO:0009653;GO:0021587;GO:0021695	IMP,IMP IBA,IGI,IMP,IMP IGI,IMP,IMP	Cacna1a,Cend1,Map2k1,Psap,Ptpn11,Slc25a46,Zfp365	L4-5_Converging
query_1	FALSE	1	30	1680	6	0.00357143	0.2	GO:0021697	GO:BP	cerebellar cortex formation	0	21165	6248	GO:0021696;GO:0048646	IMP,IMP IBA,IGI,IMP,IMP IGI,IMP	Cacna1a,Cend1,Map2k1,Psap,Ptpn11,Slc25a46	L4-5_Converging
query_1	FALSE	1	5	1680	1	0.000595238	0.2	GO:0021603	GO:BP	cranial nerve formation	0	21165	6154	GO:0021602;GO:0048646	IMP	Mafb	L4-5_Converging
query_1	FALSE	1	3	1680	1	0.000595238	0.333333	GO:0021699	GO:BP	cerebellar cortex maturation	0	21165	6250	GO:0021590;GO:0021695;GO:0071695	IMP IBA	Cend1	L4-5_Converging
query_1	FALSE	1	24	1680	2	0.00119048	0.0833333	GO:0021602	GO:BP	cranial nerve morphogenesis	0	21165	6153	GO:0009653;GO:0021545	IMP,IMP	Adarb1,Mafb	L4-5_Converging
query_1	FALSE	1	1	1680	1	0.000595238	1	GO:0021598	GO:BP	abducens nerve morphogenesis	0	21165	6149	GO:0021560;GO:0021602	IMP	Mafb	L4-5_Converging
query_1	FALSE	1	13	1680	5	0.00297619	0.384615	GO:0021548	GO:BP	pons development	0	21165	6100	GO:0022037;GO:0048856	IMP,IGI,IMP,IMP,IEP	Cacna1a,Cdk5r1,Grin1,Kcne1,Uqcrq	L4-5_Converging
query_1	FALSE	1	100	1680	14	0.00833333	0.14	GO:0021549	GO:BP	cerebellum development	0	21165	6101	GO:0022037;GO:0048856	IMP,IMP IGI,IMP IBA,IGI,IGI,IGI,IMP,IEP,IMP,IMP IGI,IGI,IMP,IEP,IMP	Cacna1a,Cdk5r1,Cend1,Crk,Crkl,Map2k1,Mdk,Ogdh,Psap,Ptpn11,Sez6l,Slc25a46,Uqcrq,Zfp365	L4-5_Converging
query_1	FALSE	1	5	1680	2	0.00119048	0.4	GO:0021550	GO:BP	medulla oblongata development	0	21165	6102	GO:0030902;GO:0048856	IMP,IMP	Cacna1a,Kcne1	L4-5_Converging
query_1	FALSE	1	12	1680	1	0.000595238	0.0833333	GO:0021554	GO:BP	optic nerve development	0	21165	6106	GO:0021545	IMP	Slc25a46	L4-5_Converging
query_1	FALSE	1	1	1680	1	0.000595238	1	GO:0021560	GO:BP	abducens nerve development	0	21165	6112	GO:0021545	IMP	Mafb	L4-5_Converging
query_1	FALSE	1	10	1680	1	0.000595238	0.1	GO:0021561	GO:BP	facial nerve development	0	21165	6113	GO:0021545;GO:0021783	IMP	Adarb1	L4-5_Converging
query_1	FALSE	1	1	1680	1	0.000595238	1	GO:0021566	GO:BP	hypoglossal nerve development	0	21165	6118	GO:0021545	IMP	Adarb1	L4-5_Converging
query_1	FALSE	1	3	1680	1	0.000595238	0.333333	GO:0021571	GO:BP	rhombomere 5 development	0	21165	6123	GO:0021546	IMP	Mafb	L4-5_Converging
query_1	FALSE	1	1	1680	1	0.000595238	1	GO:0021572	GO:BP	rhombomere 6 development	0	21165	6124	GO:0021546	IMP	Mafb	L4-5_Converging
query_1	FALSE	1	52	1680	7	0.00416667	0.134615	GO:0021575	GO:BP	hindbrain morphogenesis	0	21165	6127	GO:0009653;GO:0030902	IMP,IMP IBA,IGI,IMP,IMP IGI,IMP,IMP	Cacna1a,Cend1,Map2k1,Psap,Ptpn11,Slc25a46,Zfp365	L4-5_Converging
query_1	FALSE	1	7	1680	4	0.00238095	0.571429	GO:0021578	GO:BP	hindbrain maturation	0	21165	6130	GO:0021626;GO:0030902;GO:0071695	IMP,IGI,IMP IBA,IMP	Cacna1a,Cdk5r1,Cend1,Grin1	L4-5_Converging
query_1	FALSE	1	3	1680	2	0.00119048	0.666667	GO:0021586	GO:BP	pons maturation	0	21165	6138	GO:0021548;GO:0021578;GO:0071695	IGI,IMP	Cdk5r1,Grin1	L4-5_Converging
query_1	FALSE	1	49	1680	7	0.00416667	0.142857	GO:0021587	GO:BP	cerebellum morphogenesis	0	21165	6139	GO:0009653;GO:0021549;GO:0021575	IMP,IMP IBA,IGI,IMP,IMP IGI,IMP,IMP	Cacna1a,Cend1,Map2k1,Psap,Ptpn11,Slc25a46,Zfp365	L4-5_Converging
query_1	FALSE	1	4	1680	2	0.00119048	0.5	GO:0021590	GO:BP	cerebellum maturation	0	21165	6142	GO:0021549;GO:0021578;GO:0071695	IMP,IMP IBA	Cacna1a,Cend1	L4-5_Converging
query_1	FALSE	1	36	1680	3	0.00178571	0.0833333	GO:0021591	GO:BP	ventricular system development	0	21165	6143	GO:0007420;GO:0048731	IMP,IMP,IMP	Bbs1,Celsr2,Numb	L4-5_Converging
query_1	FALSE	1	1	1680	1	0.000595238	1	GO:0021599	GO:BP	abducens nerve formation	0	21165	6150	GO:0021598;GO:0021603	IMP	Mafb	L4-5_Converging
query_1	FALSE	1	48	1680	4	0.00238095	0.0833333	GO:0021545	GO:BP	cranial nerve development	0	21165	6097	GO:0021675	IMP,IMP,IMP,IMP	Adarb1,Ctnnb1,Mafb,Slc25a46	L4-5_Converging
query_1	FALSE	1	17	1680	4	0.00238095	0.235294	GO:0021702	GO:BP	cerebellar Purkinje cell differentiation	0	21165	6253	GO:0021533;GO:0021694;GO:0021953	IMP,IMP IBA,IMP,IMP	Cacna1a,Cend1,Psap,Slc25a46	L4-5_Converging
query_1	FALSE	1	2	1680	1	0.000595238	0.5	GO:0021722	GO:BP	superior olivary nucleus maturation	0	21165	6273	GO:0021586;GO:0021718;GO:0071695	IGI	Cdk5r1	L4-5_Converging
query_1	FALSE	1	9	1680	1	0.000595238	0.111111	GO:0021843	GO:BP	substrate-independent telencephalic tangential interneuron migration	0	21165	6385	GO:0021826	IMP	Rac1	L4-5_Converging
query_1	FALSE	1	32	1680	2	0.00119048	0.0625	GO:0021846	GO:BP	cell proliferation in forebrain	0	21165	6388	GO:0030900;GO:0061351	IMP,IMP	Numb,Tacc1	L4-5_Converging
query_1	FALSE	1	3	1680	1	0.000595238	0.333333	GO:0021849	GO:BP	neuroblast division in subventricular zone	0	21165	6391	GO:0021846;GO:0055057	IMP	Numb	L4-5_Converging
query_1	FALSE	1	22	1680	3	0.00178571	0.136364	GO:0021854	GO:BP	hypothalamus development	0	21165	6396	GO:0021536;GO:0021761;GO:0048856	IMP,IMP,IEP	Ctnnb1,Ubb,Uqcrq	L4-5_Converging
query_1	FALSE	1	15	1680	3	0.00178571	0.2	GO:0021859	GO:BP	pyramidal neuron differentiation	0	21165	6400	GO:0021953	IEP,IMP,IEP	Ogdh,Slc4a10,Uqcrq	L4-5_Converging
query_1	FALSE	1	11	1680	3	0.00178571	0.272727	GO:0021860	GO:BP	pyramidal neuron development	0	21165	6401	GO:0021859;GO:0021884	IEP,IMP,IEP	Ogdh,Slc4a10,Uqcrq	L4-5_Converging
query_1	FALSE	1	90	1680	7	0.00416667	0.0777778	GO:0021872	GO:BP	forebrain generation of neurons	0	21165	6408	GO:0030900;GO:0048699	IDA,IEP,IMP IGI,IMP,IGI IBA,IMP,IEP	Elavl4,Ogdh,Rac1,Slc4a10,Tbr1,Ubb,Uqcrq	L4-5_Converging
query_1	FALSE	1	9	1680	1	0.000595238	0.111111	GO:0021877	GO:BP	forebrain neuron fate commitment	0	21165	6413	GO:0021879;GO:0048663	IGI IBA	Tbr1	L4-5_Converging
query_1	FALSE	1	82	1680	7	0.00416667	0.0853659	GO:0021879	GO:BP	forebrain neuron differentiation	0	21165	6415	GO:0021872;GO:0021953	IDA,IEP,IMP IGI,IMP,IGI IBA,IMP,IEP	Elavl4,Ogdh,Rac1,Slc4a10,Tbr1,Ubb,Uqcrq	L4-5_Converging
query_1	FALSE	1	36	1680	5	0.00297619	0.138889	GO:0021884	GO:BP	forebrain neuron development	0	21165	6416	GO:0021879;GO:0021954	IEP,IMP IGI,IMP,IMP,IEP	Ogdh,Rac1,Slc4a10,Ubb,Uqcrq	L4-5_Converging
query_1	FALSE	1	64	1680	10	0.00595238	0.15625	GO:0021885	GO:BP	forebrain cell migration	0	21165	6417	GO:0016477;GO:0030900	IMP,IMP IGI,IMP,IMP,IMP,IEP,IMP,IMP,IMP IGI,IMP	Bmerb1,Cdk5r1,Ctnnb1,Dab2ip,Fbxo45,Ogdh,Pex13,Rac1,Rnf7,Rtn4	L4-5_Converging
query_1	FALSE	1	7	1680	1	0.000595238	0.142857	GO:0021886	GO:BP	hypothalamus gonadotrophin-releasing hormone neuron differentiation	0	21165	6418	GO:0021979	IMP	Ubb	L4-5_Converging
query_1	FALSE	1	7	1680	1	0.000595238	0.142857	GO:0021888	GO:BP	hypothalamus gonadotrophin-releasing hormone neuron development	0	21165	6420	GO:0021884;GO:0021886	IMP	Ubb	L4-5_Converging
query_1	FALSE	1	20	1680	1	0.000595238	0.05	GO:0021889	GO:BP	olfactory bulb interneuron differentiation	0	21165	6421	GO:0021772;GO:0021879	IMP	Rac1	L4-5_Converging
query_1	FALSE	1	7	1680	1	0.000595238	0.142857	GO:0021891	GO:BP	olfactory bulb interneuron development	0	21165	6423	GO:0021884;GO:0021889	IMP	Rac1	L4-5_Converging
query_1	FALSE	1	2	1680	1	0.000595238	0.5	GO:0021831	GO:BP	embryonic olfactory bulb interneuron precursor migration	0	21165	6373	GO:0021843;GO:0021891;GO:0022028	IMP	Rac1	L4-5_Converging
query_1	FALSE	1	2	1680	1	0.000595238	0.5	GO:0021718	GO:BP	superior olivary nucleus development	0	21165	6269	GO:0021548;GO:0048857	IGI	Cdk5r1	L4-5_Converging
query_1	FALSE	1	9	1680	1	0.000595238	0.111111	GO:0021826	GO:BP	substrate-independent telencephalic tangential migration	0	21165	6368	GO:0022029	IMP	Rac1	L4-5_Converging
query_1	FALSE	1	17	1680	4	0.00238095	0.235294	GO:0021819	GO:BP	layer formation in cerebral cortex	0	21165	6361	GO:0021801;GO:0048646	IMP,IGI,IMP,IMP	Bmerb1,Cdk5r1,Ctnnb1,Dab2ip	L4-5_Converging
query_1	FALSE	1	3	1680	2	0.00119048	0.666667	GO:0021750	GO:BP	vestibular nucleus development	0	21165	6299	GO:0021548;GO:0021550;GO:0048857	IMP,IMP	Cacna1a,Kcne1	L4-5_Converging
query_1	FALSE	1	15	1680	3	0.00178571	0.2	GO:0021756	GO:BP	striatum development	0	21165	6305	GO:0021544;GO:0048856	IMP,IMP,IEP	Bbs1,Mkks,Ogdh	L4-5_Converging
query_1	FALSE	1	111	1680	12	0.00714286	0.108108	GO:0021761	GO:BP	limbic system development	0	21165	6309	GO:0030900;GO:0048731	IMP,IGI,IGI,IGI,IMP,IMP IEP,IMP,IEP,IMP,IMP,IMP,IEP	Bbs1,Cdk5r1,Crk,Crkl,Ctnnb1,Mdk,Mkks,Ogdh,Sema6b,Tbr1,Ubb,Uqcrq	L4-5_Converging
query_1	FALSE	1	5	1680	1	0.000595238	0.2	GO:0021764	GO:BP	amygdala development	0	21165	6312	GO:0021761;GO:0048856	IMP	Tbr1	L4-5_Converging
query_1	FALSE	1	86	1680	9	0.00535714	0.104651	GO:0021766	GO:BP	hippocampus development	0	21165	6314	GO:0021543;GO:0021761;GO:0048856	IMP,IGI,IGI,IGI,IMP IEP,IMP,IEP,IMP,IEP	Bbs1,Cdk5r1,Crk,Crkl,Mdk,Mkks,Ogdh,Sema6b,Uqcrq	L4-5_Converging
query_1	FALSE	1	43	1680	3	0.00178571	0.0697674	GO:0021772	GO:BP	olfactory bulb development	0	21165	6320	GO:0021988;GO:0048856	IMP,IEP,IMP	Crtac1,Ogdh,Rac1	L4-5_Converging
query_1	FALSE	1	18	1680	2	0.00119048	0.111111	GO:0021781	GO:BP	glial cell fate commitment	0	21165	6327	GO:0010001;GO:0045165	IDA,IGI	Ctnnb1,Sox8	L4-5_Converging
query_1	FALSE	1	121	1680	11	0.00654762	0.0909091	GO:0021782	GO:BP	glial cell development	0	21165	6328	GO:0010001;GO:0048468	IMP,ISO IBA,IMP,IMP IBA,IMP,IDA,IGI,IMP,IMP IGI IBA,IMP,IMP	Akt2,Cntf,Dag1,Lgi4,Map2k1,Mdk,Ntrk2,Plec,Plp1,Ppp3r1,Slc25a46	L4-5_Converging
query_1	FALSE	1	15	1680	1	0.000595238	0.0666667	GO:0021783	GO:BP	preganglionic parasympathetic fiber development	0	21165	6329	GO:0007417;GO:0048486;GO:0048731	IMP	Adarb1	L4-5_Converging
query_1	FALSE	1	11	1680	2	0.00119048	0.181818	GO:0021794	GO:BP	thalamus development	0	21165	6340	GO:0021536;GO:0048856	IEP,IEP	Ogdh,Uqcrq	L4-5_Converging
query_1	FALSE	1	48	1680	9	0.00535714	0.1875	GO:0021795	GO:BP	cerebral cortex cell migration	0	21165	6341	GO:0021987;GO:0022029	IMP,IMP IGI,IMP,IMP,IMP,IMP,IMP,IMP IGI,IMP	Bmerb1,Cdk5r1,Ctnnb1,Dab2ip,Fbxo45,Pex13,Rac1,Rnf7,Rtn4	L4-5_Converging
query_1	FALSE	1	38	1680	8	0.00476191	0.210526	GO:0021799	GO:BP	cerebral cortex radially oriented cell migration	0	21165	6345	GO:0021795	IMP,IMP IGI,IMP,IMP,IMP,IMP,IMP IGI,IMP	Bmerb1,Cdk5r1,Ctnnb1,Dab2ip,Fbxo45,Rac1,Rnf7,Rtn4	L4-5_Converging
query_1	FALSE	1	5	1680	1	0.000595238	0.2	GO:0021800	GO:BP	cerebral cortex tangential migration	0	21165	6346	GO:0021795	IMP	Fbxo45	L4-5_Converging
query_1	FALSE	1	27	1680	5	0.00297619	0.185185	GO:0021801	GO:BP	cerebral cortex radial glia-guided migration	0	21165	6347	GO:0021799;GO:0022030	IMP,IGI,IMP,IMP,IMP	Bmerb1,Cdk5r1,Ctnnb1,Dab2ip,Rtn4	L4-5_Converging
query_1	FALSE	1	6	1680	2	0.00119048	0.333333	GO:0021814	GO:BP	cell motility involved in cerebral cortex radial glia guided migration	0	21165	6357	GO:0021801;GO:0048870	IMP,IMP	Bmerb1,Dab2ip	L4-5_Converging
query_1	FALSE	1	1	1680	1	0.000595238	1	GO:0021822	GO:BP	negative regulation of cell motility involved in cerebral cortex radial glia guided migration	0	21165	6364	GO:0021814;GO:0021819;GO:1903976	IMP	Bmerb1	L4-5_Converging
query_1	FALSE	1	21	1680	1	0.000595238	0.047619	GO:0032288	GO:BP	myelin assembly	0	21165	7410	GO:0010927;GO:0042552	IMP	Ugt8a	L4-5_Converging
query_1	FALSE	1	7	1680	1	0.000595238	0.142857	GO:0009111	GO:BP	vitamin catabolic process	0	21165	3266	GO:0006766;GO:0044282	IDA IMP	Pdxp	L4-5_Converging
query_1	FALSE	1	2	1680	1	0.000595238	0.5	GO:0009106	GO:BP	lipoate metabolic process	0	21165	3263	GO:0006631;GO:0006790	ISO	Dld	L4-5_Converging
query_1	FALSE	1	901	1680	64	0.0380952	0.0710322	GO:0002684	GO:BP	positive regulation of immune system process	0	21165	1200	GO:0002376;GO:0002682;GO:0048518	IMP IBA,IMP,IDA,IMP,IMP,IMP,ISS,IMP,IDA,IDA,ISO,IMP ISO,ISS,IDA ISS,IMP,IMP,ISS ISO,IBA,ISS,IDA,ISS TAS,TAS,ISS,IMP,IDA IGI,IMP IBA,IDA,IMP ISS,IMP NAS,ISS,IMP,IDA,IMP,ISS,IMP,IMP,IMP,IMP,IMP,IMP,IDA IGI,IDA IMP,IMP,IMP,ISS,IMP,IMP,ISS IBA,IBA,IMP,IMP,IDA ISS,ISS,ISO,IBA,IDA,ISS IBA,IDA ISS ISO,ISS,IMP,ISO,IDA ISS,IMP,TAS	Akirin1,Arid5a,Braf,Cacnb3,Cacnb4,Camk1d,Cd320,Clnk,Crkl,Csnk1a1,Cx3cl1,Cyld,Dab2ip,Ddx3x,Dnaja3,Dnajb9,Dpp4,Dusp3,Foxo3,Hk1,Hsp90aa1,Hsph1,Ikbkg,Kat5,Lsm14a,Ly96,Mapk8,Mdk,Mif,Nploc4,Opa1,Pcbp2,Pdpk1,Pja2,Plcl2,Ppp3ca,Prkcb,Prkce,Prkcz,Ptn,Ptprj,Rabgef1,Rac1,Rasgrp1,Rnf34,Rps6ka3,Rtn4,Sec14l1,Sirpa,Slc39a10,Sphk2,Spsb3,Stoml2,Stxbp1,Susd4,Tek,Tesc,Thy1,Ube2n,Ubqln1,Usp12,Xbp1,Zdhhc5,Zfp609	L4-5_Converging
query_1	FALSE	1	170	1680	14	0.00833333	0.0823529	GO:0002685	GO:BP	regulation of leukocyte migration	0	21165	1201	GO:0002682;GO:0030334;GO:0050900	IMP IGI,IGI,IMP IBA,IMP ISS,IGI,IGI,ISO,ISS,IMP ISS,IMP,IDA,IMP,IMP IBA,IMP	Abr,Adora1,Akirin1,Camk1d,Crk,Crkl,Cx3cl1,Fut9,Mdk,Ptn,Ptprj,Rabgef1,Rac1,Rtn4	L4-5_Converging
query_1	FALSE	1	29	1680	3	0.00178571	0.103448	GO:0002686	GO:BP	negative regulation of leukocyte migration	0	21165	1202	GO:0002683;GO:0002685;GO:0030336;GO:0050900	IMP IGI,IGI,IMP	Abr,Adora1,Rabgef1	L4-5_Converging
query_1	FALSE	1	116	1680	8	0.00476191	0.0689655	GO:0002687	GO:BP	positive regulation of leukocyte migration	0	21165	1203	GO:0002684;GO:0002685;GO:0030335;GO:0050900	IMP IBA,IMP,ISO,IMP ISS,IMP,IDA,IMP,IMP	Akirin1,Camk1d,Cx3cl1,Mdk,Ptn,Ptprj,Rac1,Rtn4	L4-5_Converging
query_1	FALSE	1	80	1680	7	0.00416667	0.0875	GO:0002688	GO:BP	regulation of leukocyte chemotaxis	0	21165	1204	GO:0002685;GO:0030595;GO:0050920	IMP IBA,IMP ISS,ISO,IMP ISS,IMP,IDA,IMP	Akirin1,Camk1d,Cx3cl1,Mdk,Ptn,Ptprj,Rac1	L4-5_Converging
query_1	FALSE	1	65	1680	7	0.00416667	0.107692	GO:0002690	GO:BP	positive regulation of leukocyte chemotaxis	0	21165	1206	GO:0002687;GO:0002688;GO:0030595;GO:0050921	IMP IBA,IMP,ISO,IMP ISS,IMP,IDA,IMP	Akirin1,Camk1d,Cx3cl1,Mdk,Ptn,Ptprj,Rac1	L4-5_Converging
query_1	FALSE	1	398	1680	34	0.0202381	0.0854271	GO:0002683	GO:BP	negative regulation of immune system process	0	21165	1199	GO:0002376;GO:0002682;GO:0048519	IMP IGI,IMP,ISO,IGI,IMP,IMP,ISO,IDA,IMP,ISS,IMP,IBA,IBA,IDA,ISS,ISO,ISS,IDA,IDA,IMP,IMP,IDA,IMP,ISS IBA,NAS,IDA ISS,IBA,IDA,IDA,IMP,IMP IBA,IMP,IDA IBA,IMP	Abr,Adar,Adcyap1,Adora1,Atg9a,Clnk,Crk,Csnk1a1,Ctnnb1,Dab2ip,Dlg1,Dusp3,Gpr137,Mafb,Mdk,Nme1,Nploc4,Nr1h3,Pcbp2,Pdpk1,Plcl2,Ptprj,Rabgef1,Sec14l1,Smcr8,Spsb3,Susd4,Syt11,Thy1,Tmbim6,Tmem178,Tsc22d1,Tsc22d3,Ubqln1	L4-5_Converging
query_1	FALSE	1	31	1680	3	0.00178571	0.0967742	GO:0002691	GO:BP	regulation of cellular extravasation	0	21165	1207	GO:0002685;GO:0045123	IMP,ISS,IMP	Abr,Fut9,Mdk	L4-5_Converging
query_1	FALSE	1	15	1680	1	0.000595238	0.0666667	GO:0002693	GO:BP	positive regulation of cellular extravasation	0	21165	1209	GO:0002687;GO:0002691;GO:0045123	IMP	Mdk	L4-5_Converging
query_1	FALSE	1	503	1680	29	0.0172619	0.0576541	GO:0002694	GO:BP	regulation of leukocyte activation	0	21165	1210	GO:0002682;GO:0045321;GO:0050865	IMP,ISS,IMP,IMP,IMP,IMP,IMP,ISS,IBA,ISS,TAS,TAS,IMP,IMP ISS,IDA,IMP,IMP,IMP,IMP,IMP,ISO,IBA,IMP,IMP,IMP,IDA,ISS ISO,ISS,TAS	Braf,Cd320,Clnk,Ctnnb1,Cyld,Dlg1,Dnaja3,Dpp4,Dusp3,Foxo3,Hsp90aa1,Hsph1,Kat5,Mdk,Nr1h3,Opa1,Ppp3ca,Prkcz,Rabgef1,Rasgrp1,Sh2b3,Sirpa,Slc39a10,Snca,Sphk2,Syt11,Thy1,Xbp1,Zfp609	L4-5_Converging
query_1	FALSE	1	166	1680	7	0.00416667	0.0421687	GO:0002695	GO:BP	negative regulation of leukocyte activation	0	21165	1211	GO:0002683;GO:0002694;GO:0045321;GO:0050866	IMP,IMP,IBA,ISS,IDA,IMP,IDA	Clnk,Dlg1,Dusp3,Mdk,Nr1h3,Rabgef1,Syt11	L4-5_Converging
query_1	FALSE	1	301	1680	19	0.0113095	0.0631229	GO:0002696	GO:BP	positive regulation of leukocyte activation	0	21165	1212	GO:0002684;GO:0002694;GO:0045321;GO:0050867	ISS,IMP,IMP,ISS,ISS,TAS,TAS,IMP,IMP,IMP,IMP,IMP,IMP,IBA,IMP,IMP,ISS ISO,ISS,TAS	Cd320,Cyld,Dnaja3,Dpp4,Foxo3,Hsp90aa1,Hsph1,Kat5,Mdk,Opa1,Ppp3ca,Prkcz,Rasgrp1,Sirpa,Slc39a10,Sphk2,Thy1,Xbp1,Zfp609	L4-5_Converging
query_1	FALSE	1	379	1680	20	0.0119048	0.0527704	GO:0002697	GO:BP	regulation of immune effector process	0	21165	1213	GO:0002252;GO:0002682	IGI,IMP,IMP,IMP,ISO,IMP,ISO,IDA,IMP,IMP,IMP,IMP,IMP,IMP,IMP,ISO,IBA,IDA,IMP,IDA ISS	Abr,Arid5a,Atg9a,Clnk,Crk,Dnajb9,Dpp4,Hk1,Mif,Opa1,Pdpk1,Prkcz,Rabgef1,Rtn4,Sphk2,Stxbp1,Susd4,Tek,Tmbim6,Xbp1	L4-5_Converging
query_1	FALSE	1	111	1680	6	0.00357143	0.0540541	GO:0002698	GO:BP	negative regulation of immune effector process	0	21165	1214	GO:0002252;GO:0002683;GO:0002697	IGI,IMP,ISO,IMP,IBA,IMP	Abr,Atg9a,Crk,Rabgef1,Susd4,Tmbim6	L4-5_Converging
query_1	FALSE	1	5	1680	1	0.000595238	0.2	GO:0002692	GO:BP	negative regulation of cellular extravasation	0	21165	1208	GO:0002686;GO:0002691;GO:0045123	IMP	Abr	L4-5_Converging
query_1	FALSE	1	1325	1680	94	0.0559524	0.0709434	GO:0002682	GO:BP	regulation of immune system process	0	21165	1198	GO:0002376;GO:0050789	IMP IGI,IMP,ISO,IGI,IMP IBA,IMP,IMP,IDA IMP,IMP,IMP,IMP ISS,ISS,IMP,IGI ISO,IDA IGI,IDA,IMP,ISO,IMP ISO,ISS,IDA ISS,IMP,IMP,IMP,ISS ISO,IBA,ISS ISO,ISS,IBA,IDA,ISS TAS,TAS,ISS,IMP,IMP,IMP,IDA IGI,IMP IBA,IDA IBA,IMP,IDA,IMP ISS,IDA,IDA IMP NAS,ISO,ISS,IDA,IMP,IMP,IDA,IMP,IMP,ISS,IMP,IMP,IMP,IMP,IMP,IMP,IDA IGI,IDA IMP,IMP IBA,IMP,ISS,IMP,IMP,ISS IBA,IMP,ISO,IBA,IMP,NAS,IMP,IMP,IDA ISS,ISS,ISS,ISO,IBA,IDA,IDA,ISS IBA,IGI,IDA ISS ISO,IMP,IMP IBA,IMP,IDA IBA,ISS,IMP,ISO,IDA ISS,IMP,TAS	Abr,Adar,Adcyap1,Adora1,Akirin1,Arid5a,Atg9a,Braf,Cacnb3,Cacnb4,Camk1d,Cd320,Clnk,Crk,Crkl,Csnk1a1,Ctnnb1,Cx3cl1,Cyld,Dab2ip,Ddx3x,Dlg1,Dnaja3,Dnajb9,Dpp4,Dusp3,Foxo3,Fut9,Gpr137,Hk1,Hsp90aa1,Hsph1,Ikbkg,Isg15,Kat5,Kat7,Lsm14a,Ly96,Mafb,Mapk14,Mapk8,Mdk,Meis1,Mif,Nme1,Nploc4,Nr1h3,Opa1,Otud5,Pcbp2,Pdpk1,Pithd1,Pja2,Plcl2,Ppp3ca,Prkcb,Prkce,Prkcz,Ptn,Ptprj,Rabgef1,Rac1,Rasgrp1,Rnf34,Rps6ka3,Rtn4,Sec14l1,Setd1a,Sh2b3,Sirpa,Slc39a10,Smcr8,Snca,Sphk2,Spsb3,Stat3,Stoml2,Stxbp1,Susd4,Syt11,Tek,Tesc,Tfe3,Thy1,Tmbim6,Tmem178,Tsc22d1,Tsc22d3,Ube2n,Ubqln1,Usp12,Xbp1,Zdhhc5,Zfp609	L4-5_Converging
query_1	FALSE	1	10	1680	3	0.00178571	0.3	GO:0002674	GO:BP	negative regulation of acute inflammatory response	0	21165	1190	GO:0002526;GO:0002673;GO:0050728	ISO,ISO,IMP	Adcyap1,Adora1,Ash1l	L4-5_Converging
query_1	FALSE	1	40	1680	3	0.00178571	0.075	GO:0002673	GO:BP	regulation of acute inflammatory response	0	21165	1189	GO:0002526;GO:0050727	ISO,ISO,IMP	Adcyap1,Adora1,Ash1l	L4-5_Converging
query_1	FALSE	1	4	1680	1	0.000595238	0.25	GO:0002525	GO:BP	acute inflammatory response to non-antigenic stimulus	0	21165	1045	GO:0002526	ISO	Adcyap1	L4-5_Converging
query_1	FALSE	1	69	1680	3	0.00178571	0.0434783	GO:0002526	GO:BP	acute inflammatory response	0	21165	1046	GO:0006954	ISO,ISO,IMP	Adcyap1,Adora1,Ash1l	L4-5_Converging
query_1	FALSE	1	72	1680	8	0.00476191	0.111111	GO:0002532	GO:BP	production of molecular mediator involved in inflammatory response	0	21165	1052	GO:0006954;GO:0032501	IMP,ISO,IDA,IMP,IDA,ISS ISO,IMP,IMP IGI	Bap1,Ephx2,Il17b,Kpna6,Mapk9,Per1,Pld3,Sirpa	L4-5_Converging
query_1	FALSE	1	48	1680	7	0.00416667	0.145833	GO:0002534	GO:BP	cytokine production involved in inflammatory response	0	21165	1054	GO:0001816;GO:0002532	IMP,IDA,IMP,IDA,ISS ISO,IMP,IMP IGI	Bap1,Il17b,Kpna6,Mapk9,Per1,Pld3,Sirpa	L4-5_Converging
query_1	FALSE	1	4	1680	1	0.000595238	0.25	GO:0002538	GO:BP	arachidonate metabolite production involved in inflammatory response	0	21165	1057	GO:0002532	ISO	Ephx2	L4-5_Converging
query_1	FALSE	1	1	1680	1	0.000595238	1	GO:0002539	GO:BP	prostaglandin production involved in inflammatory response	0	21165	1058	GO:0002538	ISO	Ephx2	L4-5_Converging
query_1	FALSE	1	12	1680	1	0.000595238	0.0833333	GO:0002551	GO:BP	mast cell chemotaxis	0	21165	1070	GO:0030595;GO:0097531	ISO	Rac1	L4-5_Converging
query_1	FALSE	1	1	1680	1	0.000595238	1	GO:0002560	GO:BP	basophil mediated immunity	0	21165	1079	GO:0002444	ISO	Pi4k2a	L4-5_Converging
query_1	FALSE	1	1	1680	1	0.000595238	1	GO:0002561	GO:BP	basophil degranulation	0	21165	1080	GO:0002276;GO:0002560;GO:0043299	ISO	Pi4k2a	L4-5_Converging
query_1	FALSE	1	16	1680	1	0.000595238	0.0625	GO:0002566	GO:BP	somatic diversification of immune receptors via somatic mutation	0	21165	1085	GO:0002200	IDA	Adar	L4-5_Converging
query_1	FALSE	1	215	1680	13	0.0077381	0.0604651	GO:0002573	GO:BP	myeloid leukocyte differentiation	0	21165	1092	GO:0002521;GO:0030099	IMP,IMP,IMP,IMP,IBA,IDA,IMP,ISO,IMP IBA,IMP,ISS IBA,IGI,IMP IBA	Atp6ap1,Bap1,Ctnnb1,Glo1,Gpr137,Mafb,Mapk14,Nme1,Ostm1,Ppp3ca,Tesc,Tfe3,Tmem178	L4-5_Converging
query_1	FALSE	1	1	1680	1	0.000595238	1	GO:0002574	GO:BP	thrombocyte differentiation	0	21165	1093	GO:0030099	IMP	Bap1	L4-5_Converging
query_1	FALSE	1	79	1680	3	0.00178571	0.0379747	GO:0002637	GO:BP	regulation of immunoglobulin production	0	21165	1156	GO:0002377;GO:0002700	IMP,IMP,IDA ISS	Dnajb9,Tmbim6,Xbp1	L4-5_Converging
query_1	FALSE	1	15	1680	1	0.000595238	0.0666667	GO:0002638	GO:BP	negative regulation of immunoglobulin production	0	21165	1157	GO:0002377;GO:0002637;GO:0002701	IMP	Tmbim6	L4-5_Converging
query_1	FALSE	1	51	1680	2	0.00119048	0.0392157	GO:0002639	GO:BP	positive regulation of immunoglobulin production	0	21165	1158	GO:0002377;GO:0002637;GO:0002702	IMP,IDA ISS	Dnajb9,Xbp1	L4-5_Converging
query_1	FALSE	1	250	1680	13	0.0077381	0.052	GO:0002699	GO:BP	positive regulation of immune effector process	0	21165	1215	GO:0002252;GO:0002684;GO:0002697	IMP,IMP,IMP,ISO,IDA,IMP,IMP,IMP,IMP,IMP,ISO,IDA,IDA ISS	Arid5a,Clnk,Dnajb9,Dpp4,Hk1,Mif,Opa1,Prkcz,Rtn4,Sphk2,Stxbp1,Tek,Xbp1	L4-5_Converging
query_1	FALSE	1	180	1680	13	0.0077381	0.0722222	GO:0002700	GO:BP	regulation of production of molecular mediator of immune response	0	21165	1216	GO:0002440;GO:0002697;GO:0010468	IMP,IMP,IMP,IMP,IDA,IMP,IMP,IMP,IMP,IMP,IDA,IMP,IDA ISS	Arid5a,Atg9a,Clnk,Dnajb9,Hk1,Mif,Prkcz,Rabgef1,Rtn4,Sphk2,Tek,Tmbim6,Xbp1	L4-5_Converging
query_1	FALSE	1	39	1680	3	0.00178571	0.0769231	GO:0002701	GO:BP	negative regulation of production of molecular mediator of immune response	0	21165	1217	GO:0002440;GO:0002698;GO:0002700;GO:0010629	IMP,IMP,IMP	Atg9a,Rabgef1,Tmbim6	L4-5_Converging
query_1	FALSE	1	121	1680	10	0.00595238	0.0826446	GO:0002702	GO:BP	positive regulation of production of molecular mediator of immune response	0	21165	1218	GO:0002440;GO:0002699;GO:0002700;GO:0010628	IMP,IMP,IMP,IDA,IMP,IMP,IMP,IMP,IDA,IDA ISS	Arid5a,Clnk,Dnajb9,Hk1,Mif,Prkcz,Rtn4,Sphk2,Tek,Xbp1	L4-5_Converging
query_1	FALSE	1	6	1680	1	0.000595238	0.166667	GO:0002729	GO:BP	positive regulation of natural killer cell cytokine production	0	21165	1245	GO:0002370;GO:0002717;GO:0002720;GO:0002727	IMP	Clnk	L4-5_Converging
query_1	FALSE	1	1	1680	1	0.000595238	1	GO:0002747	GO:BP	antigen processing and presentation following phagocytosis	0	21165	1257	GO:0019882	ISS	Arl8b	L4-5_Converging
query_1	FALSE	1	38	1680	4	0.00238095	0.105263	GO:0002752	GO:BP	cell surface pattern recognition receptor signaling pathway	0	21165	1261	GO:0002220;GO:0002221	ISS,IMP IBA,ISS,IMP	Dab2ip,Ly96,Pja2,Prkce	L4-5_Converging
query_1	FALSE	1	105	1680	11	0.00654762	0.104762	GO:0002753	GO:BP	cytoplasmic pattern recognition receptor signaling pathway	0	21165	1262	GO:0002221;GO:0030522	IDA,IDA ISS,IGI,IDA,ISS,IDA,ISS,IMP,ISS IBA,IDA ISS,IMP	Csnk1a1,Ddx3x,Lsm14a,Mapk8,Nploc4,Pcbp2,Rnf34,Rtn4,Sec14l1,Spsb3,Ubqln1	L4-5_Converging
query_1	FALSE	1	8	1680	1	0.000595238	0.125	GO:0002756	GO:BP	MyD88-independent toll-like receptor signaling pathway	0	21165	1265	GO:0002224	IMP	Prkce	L4-5_Converging
query_1	FALSE	1	343	1680	34	0.0202381	0.0991254	GO:0002757	GO:BP	immune response-activating signaling pathway	0	21165	1266	GO:0002253;GO:0002764	IDA,IMP,IMP,IDA,IDA,IMP ISO,ISS,IDA ISS,IBA,ISS,IGI,IMP IBA,IDA,ISS,IDA,IMP,ISS,IMP,IMP,IMP,IDA IGI,IDA IMP,ISS,IMP,IMP,ISS IBA,IMP,IDA ISS,ISS,IDA ISS ISO,ISS,IMP,ISO,IMP	Braf,Cacnb3,Cacnb4,Crkl,Csnk1a1,Cyld,Dab2ip,Ddx3x,Dusp3,Ikbkg,Lsm14a,Ly96,Mapk8,Nploc4,Pcbp2,Pdpk1,Pja2,Plcl2,Prkcb,Prkce,Ptprj,Rabgef1,Rnf34,Rps6ka3,Rtn4,Sec14l1,Slc39a10,Spsb3,Stoml2,Thy1,Ube2n,Ubqln1,Usp12,Zdhhc5	L4-5_Converging
query_1	FALSE	1	185	1680	18	0.0107143	0.0972973	GO:0002758	GO:BP	innate immune response-activating signaling pathway	0	21165	1267	GO:0002218;GO:0002757	IDA,ISS,IDA ISS,IGI,IMP IBA,IDA,ISS,IDA,IMP,ISS,IMP,ISS,IMP,IMP,ISS IBA,IDA ISS,IMP,IMP	Csnk1a1,Dab2ip,Ddx3x,Lsm14a,Ly96,Mapk8,Nploc4,Pcbp2,Pdpk1,Pja2,Prkce,Rnf34,Rps6ka3,Rtn4,Sec14l1,Spsb3,Ubqln1,Zdhhc5	L4-5_Converging
query_1	FALSE	1	112	1680	8	0.00476191	0.0714286	GO:0002761	GO:BP	regulation of myeloid leukocyte differentiation	0	21165	1270	GO:0002573;GO:0045637;GO:1902105	IMP,IBA,IDA,ISO,IMP,ISS IBA,IGI,IMP IBA	Ctnnb1,Gpr137,Mafb,Nme1,Ppp3ca,Tesc,Tfe3,Tmem178	L4-5_Converging
query_1	FALSE	1	47	1680	5	0.00297619	0.106383	GO:0002762	GO:BP	negative regulation of myeloid leukocyte differentiation	0	21165	1271	GO:0002573;GO:0002761;GO:0045638;GO:1902106	IMP,IBA,IDA,ISO,IMP IBA	Ctnnb1,Gpr137,Mafb,Nme1,Tmem178	L4-5_Converging
query_1	FALSE	1	52	1680	2	0.00119048	0.0384615	GO:0002763	GO:BP	positive regulation of myeloid leukocyte differentiation	0	21165	1272	GO:0002573;GO:0002761;GO:0045639;GO:1902107	IMP,ISS IBA	Ppp3ca,Tesc	L4-5_Converging
query_1	FALSE	1	365	1680	34	0.0202381	0.0931507	GO:0002764	GO:BP	immune response-regulating signaling pathway	0	21165	1273	GO:0007165;GO:0050776	IDA,IMP,IMP,IDA,IDA,IMP ISO,ISS,IDA ISS,IBA,ISS,IGI,IMP IBA,IDA,ISS,IDA,IMP,ISS,IMP,IMP,IMP,IDA IGI,IDA IMP,ISS,IMP,IMP,ISS IBA,IMP,IDA ISS,ISS,IDA ISS ISO,ISS,IMP,ISO,IMP	Braf,Cacnb3,Cacnb4,Crkl,Csnk1a1,Cyld,Dab2ip,Ddx3x,Dusp3,Ikbkg,Lsm14a,Ly96,Mapk8,Nploc4,Pcbp2,Pdpk1,Pja2,Plcl2,Prkcb,Prkce,Ptprj,Rabgef1,Rnf34,Rps6ka3,Rtn4,Sec14l1,Slc39a10,Spsb3,Stoml2,Thy1,Ube2n,Ubqln1,Usp12,Zdhhc5	L4-5_Converging
query_1	FALSE	1	218	1680	20	0.0119048	0.0917431	GO:0002768	GO:BP	immune response-regulating cell surface receptor signaling pathway	0	21165	1277	GO:0002764;GO:0007166	IDA,IMP,IMP,IDA,IMP ISO,ISS,IBA,ISS,IMP IBA,ISS,IMP,IMP,IMP,IDA IGI,IDA IMP,IMP,ISS,IDA ISS ISO,ISS,ISO	Braf,Cacnb3,Cacnb4,Crkl,Cyld,Dab2ip,Dusp3,Ikbkg,Ly96,Pja2,Plcl2,Prkcb,Prkce,Ptprj,Rabgef1,Slc39a10,Stoml2,Thy1,Ube2n,Usp12	L4-5_Converging
query_1	FALSE	1	295	1680	30	0.0178571	0.101695	GO:0002790	GO:BP	peptide secretion	0	21165	1299	GO:0015833;GO:0046903	ISO,IDA ISS ISO,ISO,IMP ISS IBA,ISO,ISO,IMP,IMP,IMP,ISO,ISO,ISO,IMP,IMP,IMP,ISO,IMP,ISO,IDA IMP,IDA,IMP,IMP,IPI,IMP ISO,ISO,IMP,IMP ISO,ISO,IMP,IDA IMP	Abcg1,Adcyap1,Adora1,C2cd2l,Camk2n1,Cckbr,Clock,Cpe,Cyb5r4,Ensa,Gabbr1,Jagn1,Kalrn,Kcnj11,Myo5a,Pde8b,Pfkm,Ppp3ca,Prkaca,Prkcb,Prkce,Ptpn11,Rab3a,Rac1,Snap25,Stx1a,Syt7,Tbc1d1,Ube2q1,Vsnl1	L4-5_Converging
query_1	FALSE	1	242	1680	23	0.0136905	0.0950413	GO:0002791	GO:BP	regulation of peptide secretion	0	21165	1300	GO:0002790;GO:0051046;GO:0090087	ISO,ISS ISO,ISO,IMP ISS IBA,ISO,ISO,IMP,ISO,ISO,ISO,IMP,IMP,ISO,IMP,ISO,IDA IMP,IDA,IMP,IMP,IMP ISO,IMP ISO,ISO,IDA IMP	Abcg1,Adcyap1,Adora1,C2cd2l,Camk2n1,Cckbr,Clock,Ensa,Gabbr1,Jagn1,Kalrn,Kcnj11,Pde8b,Pfkm,Ppp3ca,Prkaca,Prkcb,Prkce,Ptpn11,Rac1,Syt7,Tbc1d1,Vsnl1	L4-5_Converging
query_1	FALSE	1	68	1680	8	0.00476191	0.117647	GO:0002792	GO:BP	negative regulation of peptide secretion	0	21165	1301	GO:0002790;GO:0002791;GO:0051048	ISO,IMP,IMP,ISO,ISO,IMP,ISO,IMP	Jagn1,Kalrn,Kcnj11,Pde8b,Ppp3ca,Ptpn11,Tbc1d1,Vsnl1	L4-5_Converging
query_1	FALSE	1	8	1680	1	0.000595238	0.125	GO:0002727	GO:BP	regulation of natural killer cell cytokine production	0	21165	1243	GO:0002370;GO:0002715;GO:0002718	IMP	Clnk	L4-5_Converging
query_1	FALSE	1	24	1680	4	0.00238095	0.166667	GO:0002523	GO:BP	leukocyte migration involved in inflammatory response	0	21165	1043	GO:0006954;GO:0050900	ISS,IMP ISS,IMP,IMP	Cx3cl1,Mdk,Ptn,Rtn4	L4-5_Converging
query_1	FALSE	1	17	1680	2	0.00119048	0.117647	GO:0002726	GO:BP	positive regulation of T cell cytokine production	0	21165	1242	GO:0002369;GO:0002711;GO:0002720;GO:0002724	IMP,IMP	Arid5a,Prkcz	L4-5_Converging
query_1	FALSE	1	72	1680	8	0.00476191	0.111111	GO:0002720	GO:BP	positive regulation of cytokine production involved in immune response	0	21165	1236	GO:0001819;GO:0002367;GO:0002702;GO:0002718	IMP,IMP,IDA,IMP,IMP,IMP,IMP,IDA	Arid5a,Clnk,Hk1,Mif,Prkcz,Rtn4,Sphk2,Tek	L4-5_Converging
query_1	FALSE	1	236	1680	11	0.00654762	0.0466102	GO:0002703	GO:BP	regulation of leukocyte mediated immunity	0	21165	1219	GO:0002443;GO:0002697	IGI,IMP,IMP,ISO,ISO,IMP,IMP,IMP,IMP,ISO,IBA	Abr,Arid5a,Clnk,Crk,Dpp4,Pdpk1,Prkcz,Rabgef1,Sphk2,Stxbp1,Susd4	L4-5_Converging
query_1	FALSE	1	53	1680	4	0.00238095	0.0754717	GO:0002704	GO:BP	negative regulation of leukocyte mediated immunity	0	21165	1220	GO:0002443;GO:0002698;GO:0002703	IGI,ISO,IMP,IBA	Abr,Crk,Rabgef1,Susd4	L4-5_Converging
query_1	FALSE	1	150	1680	4	0.00238095	0.0266667	GO:0002705	GO:BP	positive regulation of leukocyte mediated immunity	0	21165	1221	GO:0002443;GO:0002699;GO:0002703	IMP,IMP,ISO,IMP	Arid5a,Clnk,Dpp4,Prkcz	L4-5_Converging
query_1	FALSE	1	181	1680	6	0.00357143	0.0331492	GO:0002706	GO:BP	regulation of lymphocyte mediated immunity	0	21165	1222	GO:0002449;GO:0002703	IMP,IMP,ISO,ISO,IMP,IBA	Arid5a,Clnk,Crk,Dpp4,Prkcz,Susd4	L4-5_Converging
query_1	FALSE	1	42	1680	2	0.00119048	0.047619	GO:0002707	GO:BP	negative regulation of lymphocyte mediated immunity	0	21165	1223	GO:0002449;GO:0002704;GO:0002706	ISO,IBA	Crk,Susd4	L4-5_Converging
query_1	FALSE	1	132	1680	4	0.00238095	0.030303	GO:0002708	GO:BP	positive regulation of lymphocyte mediated immunity	0	21165	1224	GO:0002449;GO:0002705;GO:0002706	IMP,IMP,ISO,IMP	Arid5a,Clnk,Dpp4,Prkcz	L4-5_Converging
query_1	FALSE	1	89	1680	3	0.00178571	0.0337079	GO:0002709	GO:BP	regulation of T cell mediated immunity	0	21165	1225	GO:0002456;GO:0002706;GO:0002822	IMP,ISO,IMP	Arid5a,Dpp4,Prkcz	L4-5_Converging
query_1	FALSE	1	67	1680	2	0.00119048	0.0298507	GO:0002711	GO:BP	positive regulation of T cell mediated immunity	0	21165	1227	GO:0002456;GO:0002708;GO:0002709;GO:0002824	IMP,IMP	Arid5a,Prkcz	L4-5_Converging
query_1	FALSE	1	64	1680	1	0.000595238	0.015625	GO:0002712	GO:BP	regulation of B cell mediated immunity	0	21165	1228	GO:0002706;GO:0002822;GO:0019724	IBA	Susd4	L4-5_Converging
query_1	FALSE	1	11	1680	1	0.000595238	0.0909091	GO:0002713	GO:BP	negative regulation of B cell mediated immunity	0	21165	1229	GO:0002707;GO:0002712;GO:0002823;GO:0019724	IBA	Susd4	L4-5_Converging
query_1	FALSE	1	46	1680	3	0.00178571	0.0652174	GO:0002715	GO:BP	regulation of natural killer cell mediated immunity	0	21165	1231	GO:0002228;GO:0002706;GO:0045088	IMP,ISO,ISO	Clnk,Crk,Dpp4	L4-5_Converging
query_1	FALSE	1	15	1680	1	0.000595238	0.0666667	GO:0002716	GO:BP	negative regulation of natural killer cell mediated immunity	0	21165	1232	GO:0002228;GO:0002707;GO:0002715;GO:0045824	ISO	Crk	L4-5_Converging
query_1	FALSE	1	30	1680	2	0.00119048	0.0666667	GO:0002717	GO:BP	positive regulation of natural killer cell mediated immunity	0	21165	1233	GO:0002228;GO:0002708;GO:0002715;GO:0045089	IMP,ISO	Clnk,Dpp4	L4-5_Converging
query_1	FALSE	1	105	1680	10	0.00595238	0.0952381	GO:0002718	GO:BP	regulation of cytokine production involved in immune response	0	21165	1234	GO:0001817;GO:0002367;GO:0002700	IMP,IMP,IMP,IDA,IMP,IMP,IMP,IMP,IMP,IDA	Arid5a,Atg9a,Clnk,Hk1,Mif,Prkcz,Rabgef1,Rtn4,Sphk2,Tek	L4-5_Converging
query_1	FALSE	1	25	1680	2	0.00119048	0.08	GO:0002719	GO:BP	negative regulation of cytokine production involved in immune response	0	21165	1235	GO:0001818;GO:0002367;GO:0002701;GO:0002718	IMP,IMP	Atg9a,Rabgef1	L4-5_Converging
query_1	FALSE	1	24	1680	2	0.00119048	0.0833333	GO:0002724	GO:BP	regulation of T cell cytokine production	0	21165	1240	GO:0002369;GO:0002709;GO:0002718	IMP,IMP	Arid5a,Prkcz	L4-5_Converging
query_1	FALSE	1	141	1680	13	0.0077381	0.0921986	GO:0002793	GO:BP	positive regulation of peptide secretion	0	21165	1302	GO:0002790;GO:0002791;GO:0051047	ISO,ISS ISO,ISO,IMP ISS IBA,ISO,ISO,ISO,IMP,IDA IMP,IDA,IMP,IMP ISO,IDA	Abcg1,Adcyap1,Adora1,C2cd2l,Camk2n1,Cckbr,Gabbr1,Pfkm,Prkaca,Prkcb,Prkce,Rac1,Vsnl1	L4-5_Converging
query_1	FALSE	1	2	1680	1	0.000595238	0.5	GO:0002522	GO:BP	leukocyte migration involved in immune response	0	21165	1042	GO:0002252;GO:0006955;GO:0050900	IMP	Plec	L4-5_Converging
query_1	FALSE	1	203	1680	8	0.00476191	0.0394089	GO:0002520	GO:BP	immune system development	0	21165	1040	GO:0002376;GO:0048731	IDA,IGI,IMP,IGI,IMP,IMP,IGI,IMP	Adar,Braf,Cacnb4,Crkl,Ctnnb1,Mafb,Map2k1,Zmpste24	L4-5_Converging
query_1	FALSE	1	216	1680	13	0.0077381	0.0601852	GO:0002274	GO:BP	myeloid leukocyte activation	0	21165	804	GO:0045321	IGI,IMP,ISO,IDA,IMP,ISO,IMP,IMP,IMP,IMP,IMP,ISO,IDA	Abr,Clnk,Cx3cl1,Nr1h3,Pdpk1,Pi4k2a,Prkce,Rabgef1,Rasgrp1,Snca,Sphk2,Stxbp1,Syt11	L4-5_Converging
query_1	FALSE	1	86	1680	9	0.00535714	0.104651	GO:0002275	GO:BP	myeloid cell activation involved in immune response	0	21165	805	GO:0002274;GO:0002366	IGI,IMP,IMP,ISO,IMP,IMP,IMP,IMP,ISO	Abr,Clnk,Pdpk1,Pi4k2a,Prkce,Rabgef1,Rasgrp1,Sphk2,Stxbp1	L4-5_Converging
query_1	FALSE	1	3	1680	1	0.000595238	0.333333	GO:0002276	GO:BP	basophil activation involved in immune response	0	21165	806	GO:0002275;GO:0002366;GO:0045575	ISO	Pi4k2a	L4-5_Converging
query_1	FALSE	1	48	1680	6	0.00357143	0.125	GO:0002279	GO:BP	mast cell activation involved in immune response	0	21165	809	GO:0002275;GO:0045576	IMP,IMP,IMP,IMP,IMP,ISO	Clnk,Pdpk1,Rabgef1,Rasgrp1,Sphk2,Stxbp1	L4-5_Converging
query_1	FALSE	1	21	1680	1	0.000595238	0.047619	GO:0002281	GO:BP	macrophage activation involved in immune response	0	21165	811	GO:0002275;GO:0002366;GO:0042116	IMP	Prkce	L4-5_Converging
query_1	FALSE	1	15	1680	1	0.000595238	0.0666667	GO:0002283	GO:BP	neutrophil activation involved in immune response	0	21165	813	GO:0002275;GO:0042119	IGI	Abr	L4-5_Converging
query_1	FALSE	1	48	1680	3	0.00178571	0.0625	GO:0002269	GO:BP	leukocyte activation involved in inflammatory response	0	21165	799	GO:0006954;GO:0045321	ISO,IMP,IDA	Cx3cl1,Snca,Syt11	L4-5_Converging
query_1	FALSE	1	211	1680	7	0.00416667	0.0331754	GO:0002285	GO:BP	lymphocyte activation involved in immune response	0	21165	815	GO:0002366;GO:0046649	IMP,IMP,IMP,IMP,IMP,IMP,ISS	Mdk,Opa1,Otud5,Plcl2,Prkcz,Stat3,Xbp1	L4-5_Converging
query_1	FALSE	1	72	1680	4	0.00238095	0.0555556	GO:0002287	GO:BP	alpha-beta T cell activation involved in immune response	0	21165	817	GO:0002286;GO:0046631	IMP,IMP,IMP,IMP	Opa1,Otud5,Prkcz,Stat3	L4-5_Converging
query_1	FALSE	1	77	1680	4	0.00238095	0.0519481	GO:0002292	GO:BP	T cell differentiation involved in immune response	0	21165	822	GO:0002286;GO:0030217	IMP,IMP,IMP,IMP	Opa1,Otud5,Prkcz,Stat3	L4-5_Converging
query_1	FALSE	1	71	1680	4	0.00238095	0.056338	GO:0002293	GO:BP	alpha-beta T cell differentiation involved in immune response	0	21165	823	GO:0002287;GO:0002292;GO:0046632	IMP,IMP,IMP,IMP	Opa1,Otud5,Prkcz,Stat3	L4-5_Converging
query_1	FALSE	1	69	1680	4	0.00238095	0.057971	GO:0002294	GO:BP	CD4-positive, alpha-beta T cell differentiation involved in immune response	0	21165	824	GO:0002293;GO:0043367	IMP,IMP,IMP,IMP	Opa1,Otud5,Prkcz,Stat3	L4-5_Converging
query_1	FALSE	1	19	1680	3	0.00178571	0.157895	GO:0002295	GO:BP	T-helper cell lineage commitment	0	21165	825	GO:0042093;GO:0043373	IMP,IMP,IMP	Opa1,Otud5,Stat3	L4-5_Converging
query_1	FALSE	1	93	1680	2	0.00119048	0.0215054	GO:0002312	GO:BP	B cell activation involved in immune response	0	21165	842	GO:0002285;GO:0042113	IMP,ISS	Plcl2,Xbp1	L4-5_Converging
query_1	FALSE	1	124	1680	5	0.00297619	0.0403226	GO:0002286	GO:BP	T cell activation involved in immune response	0	21165	816	GO:0002285;GO:0042110	IMP,IMP,IMP,IMP,IMP	Mdk,Opa1,Otud5,Prkcz,Stat3	L4-5_Converging
query_1	FALSE	1	287	1680	16	0.00952381	0.0557491	GO:0002263	GO:BP	cell activation involved in immune response	0	21165	793	GO:0001775;GO:0002252;GO:0006955	IGI,IMP,IMP,IMP,IMP,IMP,ISO,IMP,IMP,IMP,IMP,IMP,IMP,IMP,ISO,ISS	Abr,Clnk,Mdk,Opa1,Otud5,Pdpk1,Pi4k2a,Plcl2,Prkce,Prkcz,Rabgef1,Rasgrp1,Sphk2,Stat3,Stxbp1,Xbp1	L4-5_Converging
query_1	FALSE	1	191	1680	19	0.0113095	0.0994764	GO:0002262	GO:BP	myeloid cell homeostasis	0	21165	792	GO:0002376;GO:0048872	IMP,IMP,IMP,IMP,IMP,ISO,IMP,IMP,IMP,IMP,IMP,IMP,IMP,IMP,IGI,IMP,IMP,ISS,IMP	Adar,Add1,Bap1,Cebpg,Dmtn,Foxo3,Gpi1,Isg15,Kat7,Mapk14,Pde4b,Pknox1,Rac1,Setd1a,Sh2b3,Slc25a5,Slc48a1,Stat3,Tmem14c	L4-5_Converging
query_1	FALSE	1	88	1680	7	0.00416667	0.0795455	GO:0002260	GO:BP	lymphocyte homeostasis	0	21165	790	GO:0001776	IMP,IMP,IDA,IMP,IMP,IDA IBA,IMP	Dnaja3,Ikbkg,Mif,Skil,Slc39a3,Tsc22d3,Wdr37	L4-5_Converging
query_1	FALSE	1	55	1680	10	0.00595238	0.181818	GO:0002209	GO:BP	behavioral defense response	0	21165	745	GO:0006952;GO:0007610	ISO,ISO,ISO,IMP,IGI,IMP,IMP,IMP,IMP,IMP	Adcyap1,Cck,Cckbr,Dpp4,Eif4e,Fbxl20,Grik2,Mdk,Pde8b,Vdac1	L4-5_Converging
query_1	FALSE	1	206	1680	19	0.0113095	0.092233	GO:0002218	GO:BP	activation of innate immune response	0	21165	751	GO:0002253;GO:0045089	IDA,ISS,IDA ISS,ISS,IGI,IMP IBA,IDA,ISS,IDA,IMP,ISS,IMP,ISS,IMP,IMP,ISS IBA,IDA ISS,IMP,IMP	Csnk1a1,Dab2ip,Ddx3x,Hsp90aa1,Lsm14a,Ly96,Mapk8,Nploc4,Pcbp2,Pdpk1,Pja2,Prkce,Rnf34,Rps6ka3,Rtn4,Sec14l1,Spsb3,Ubqln1,Zdhhc5	L4-5_Converging
query_1	FALSE	1	50	1680	4	0.00238095	0.08	GO:0002220	GO:BP	innate immune response activating cell surface receptor signaling pathway	0	21165	752	GO:0002429;GO:0002758	ISS,IMP IBA,ISS,IMP	Dab2ip,Ly96,Pja2,Prkce	L4-5_Converging
query_1	FALSE	1	174	1680	18	0.0107143	0.103448	GO:0002221	GO:BP	pattern recognition receptor signaling pathway	0	21165	753	GO:0002758	IDA,ISS,IDA ISS,IGI,IMP IBA,IDA,ISS,IDA,IMP,ISS,IMP,ISS,IMP,IMP,ISS IBA,IDA ISS,IMP,IMP	Csnk1a1,Dab2ip,Ddx3x,Lsm14a,Ly96,Mapk8,Nploc4,Pcbp2,Pdpk1,Pja2,Prkce,Rnf34,Rps6ka3,Rtn4,Sec14l1,Spsb3,Ubqln1,Zdhhc5	L4-5_Converging
query_1	FALSE	1	56	1680	3	0.00178571	0.0535714	GO:0002224	GO:BP	toll-like receptor signaling pathway	0	21165	756	GO:0002221	IMP,IMP,IMP	Pdpk1,Prkce,Rps6ka3	L4-5_Converging
query_1	FALSE	1	59	1680	4	0.00238095	0.0677966	GO:0002228	GO:BP	natural killer cell mediated immunity	0	21165	759	GO:0002449;GO:0045087	IMP,IMP,ISO,ISO	Cebpg,Clnk,Crk,Dpp4	L4-5_Converging
query_1	FALSE	1	19	1680	1	0.000595238	0.0526316	GO:0002230	GO:BP	positive regulation of defense response to virus by host	0	21165	761	GO:0050691	ISS	Hsp90aa1	L4-5_Converging
query_1	FALSE	1	7	1680	2	0.00119048	0.285714	GO:0002232	GO:BP	leukocyte chemotaxis involved in inflammatory response	0	21165	763	GO:0002523;GO:0030595	IMP ISS,IMP	Mdk,Ptn	L4-5_Converging
query_1	FALSE	1	351	1680	20	0.0119048	0.0569801	GO:0002237	GO:BP	response to molecule of bacterial origin	0	21165	768	GO:0009617;GO:0043207	IMP,IMP,IDA,ISS,IDA IMP IGI ISS ISO IBA,IDA ISO,ISO,IMP,IDA IBA,IDA,IDA,IDA,ISS,IMP,IMP,IDA,IMP,IDA,ISS,IDA ISS	Abr,Arid5a,Dab2ip,Fbxo3,Ly96,Mapk14,Mapk8,Mif,Nfkbib,Noct,Nr1h3,Nr4a1,Otud5,Pde4b,Prkce,Rac1,Rps6ka3,Sirpa,Upf1,Xbp1	L4-5_Converging
query_1	FALSE	1	164	1680	10	0.00595238	0.0609756	GO:0002244	GO:BP	hematopoietic progenitor cell differentiation	0	21165	775	GO:0030097;GO:0030154	IMP,IMP,IMP,ISS,IMP,IMP,IMP,IMP,IMP,IMP	Adar,Braf,Ciao3,Dpf2,Flcn,Fnip1,Kat5,Sh2b3,Sirpa,Wdr7	L4-5_Converging
query_1	FALSE	1	8	1680	1	0.000595238	0.125	GO:0002246	GO:BP	wound healing involved in inflammatory response	0	21165	776	GO:0042060;GO:0090594	IDA	Timp1	L4-5_Converging
query_1	FALSE	1	6	1680	1	0.000595238	0.166667	GO:0002248	GO:BP	connective tissue replacement involved in inflammatory response wound healing	0	21165	778	GO:0002246;GO:0097709	IDA	Timp1	L4-5_Converging
query_1	FALSE	1	455	1680	9	0.00535714	0.0197802	GO:0002250	GO:BP	adaptive immune response	0	21165	780	GO:0006955	IMP,ISO,IMP,NAS,IMP,IMP,IMP,IMP ISS,IBA	Arid5a,Dpp4,Ebag9,Mif,Opa1,Otud5,Prkcz,Stat3,Susd4	L4-5_Converging
query_1	FALSE	1	711	1680	32	0.0190476	0.045007	GO:0002252	GO:BP	immune effector process	0	21165	782	GO:0002376	IGI,IMP,IMP,IMP,IMP,ISO,IMP,ISO,IMP,IDA,IMP,IMP,IMP,IMP,IMP,IMP,ISO,IMP,IMP,IMP,IMP,IMP,IMP,IMP,IMP,IMP,ISO,IBA,IDA,IMP,IMP,IDA ISS	Abr,Arid5a,Atg9a,Cebpg,Clnk,Crk,Dnajb9,Dpp4,Ebag9,Hk1,Jagn1,Mdk,Mif,Opa1,Otud5,Pdpk1,Pi4k2a,Plcl2,Plec,Prkce,Prkcz,Rabgef1,Rasgrp1,Rtn4,Sphk2,Stat3,Stxbp1,Susd4,Tek,Tmbim6,Tusc2,Xbp1	L4-5_Converging
query_1	FALSE	1	403	1680	36	0.0214286	0.08933	GO:0002253	GO:BP	activation of immune response	0	21165	783	GO:0002376;GO:0050778	IDA,IMP,IMP,IDA,IDA,IMP ISO,ISS,IDA ISS,IBA,ISS,ISS,IGI,IMP IBA,IDA,ISS,IDA,IMP,ISS,IMP,IMP,IMP,IDA IGI,IDA IMP,ISS,IMP,IMP,ISS IBA,IMP,IDA ISS,ISS,IBA,IDA ISS ISO,ISS,IMP,ISO,IMP	Braf,Cacnb3,Cacnb4,Crkl,Csnk1a1,Cyld,Dab2ip,Ddx3x,Dusp3,Hsp90aa1,Ikbkg,Lsm14a,Ly96,Mapk8,Nploc4,Pcbp2,Pdpk1,Pja2,Plcl2,Prkcb,Prkce,Ptprj,Rabgef1,Rnf34,Rps6ka3,Rtn4,Sec14l1,Slc39a10,Spsb3,Stoml2,Susd4,Thy1,Ube2n,Ubqln1,Usp12,Zdhhc5	L4-5_Converging
query_1	FALSE	1	33	1680	1	0.000595238	0.030303	GO:0002313	GO:BP	mature B cell differentiation involved in immune response	0	21165	843	GO:0002312;GO:0002335	ISS	Xbp1	L4-5_Converging
query_1	FALSE	1	10	1680	1	0.000595238	0.1	GO:0002317	GO:BP	plasma cell differentiation	0	21165	847	GO:0002313	ISS	Xbp1	L4-5_Converging
query_1	FALSE	1	12	1680	2	0.00119048	0.166667	GO:0002318	GO:BP	myeloid progenitor cell differentiation	0	21165	848	GO:0002244	IMP,ISS	Braf,Dpf2	L4-5_Converging
query_1	FALSE	1	25	1680	2	0.00119048	0.08	GO:0002320	GO:BP	lymphoid progenitor cell differentiation	0	21165	850	GO:0002244	IMP,IMP	Flcn,Fnip1	L4-5_Converging
query_1	FALSE	1	214	1680	13	0.0077381	0.0607477	GO:0002440	GO:BP	production of molecular mediator of immune response	0	21165	961	GO:0002376;GO:0010467	IMP,IMP,IMP,IMP,IDA,IMP,IMP,IMP,IMP,IMP,IDA,IMP,IDA ISS	Arid5a,Atg9a,Clnk,Dnajb9,Hk1,Mif,Prkcz,Rabgef1,Rtn4,Sphk2,Tek,Tmbim6,Xbp1	L4-5_Converging
query_1	FALSE	1	459	1680	17	0.010119	0.037037	GO:0002443	GO:BP	leukocyte mediated immunity	0	21165	964	GO:0002252	IGI,IMP,IMP,IMP,ISO,ISO,IMP,IMP,IMP,ISO,IMP,IMP,IMP,IMP,ISO,IBA,IMP	Abr,Arid5a,Cebpg,Clnk,Crk,Dpp4,Ebag9,Jagn1,Pdpk1,Pi4k2a,Prkcz,Rabgef1,Rasgrp1,Sphk2,Stxbp1,Susd4,Tusc2	L4-5_Converging
query_1	FALSE	1	89	1680	10	0.00595238	0.11236	GO:0002444	GO:BP	myeloid leukocyte mediated immunity	0	21165	965	GO:0002443	IGI,IMP,IMP,IMP,ISO,IMP,IMP,IMP,ISO,IMP	Abr,Clnk,Jagn1,Pdpk1,Pi4k2a,Rabgef1,Rasgrp1,Sphk2,Stxbp1,Tusc2	L4-5_Converging
query_1	FALSE	1	29	1680	3	0.00178571	0.103448	GO:0002446	GO:BP	neutrophil mediated immunity	0	21165	967	GO:0002444	IGI,IMP,IMP	Abr,Jagn1,Tusc2	L4-5_Converging
query_1	FALSE	1	45	1680	6	0.00357143	0.133333	GO:0002448	GO:BP	mast cell mediated immunity	0	21165	969	GO:0002444	IMP,IMP,IMP,IMP,IMP,ISO	Clnk,Pdpk1,Rabgef1,Rasgrp1,Sphk2,Stxbp1	L4-5_Converging
query_1	FALSE	1	375	1680	8	0.00476191	0.0213333	GO:0002449	GO:BP	lymphocyte mediated immunity	0	21165	970	GO:0002443	IMP,IMP,IMP,ISO,ISO,IMP,IMP,IBA	Arid5a,Cebpg,Clnk,Crk,Dpp4,Ebag9,Prkcz,Susd4	L4-5_Converging
query_1	FALSE	1	28	1680	1	0.000595238	0.0357143	GO:0002455	GO:BP	humoral immune response mediated by circulating immunoglobulin	0	21165	976	GO:0006959;GO:0016064	IBA	Susd4	L4-5_Converging
query_1	FALSE	1	116	1680	4	0.00238095	0.0344828	GO:0002456	GO:BP	T cell mediated immunity	0	21165	977	GO:0002449;GO:0002460	IMP,ISO,IMP,IMP	Arid5a,Dpp4,Ebag9,Prkcz	L4-5_Converging
query_1	FALSE	1	405	1680	8	0.00476191	0.0197531	GO:0002460	GO:BP	adaptive immune response based on somatic recombination of immune receptors built from immunoglobulin superfamily domains	0	21165	981	GO:0002250	IMP,ISO,IMP,IMP,IMP,IMP,IMP ISS,IBA	Arid5a,Dpp4,Ebag9,Opa1,Otud5,Prkcz,Stat3,Susd4	L4-5_Converging
query_1	FALSE	1	48	1680	3	0.00178571	0.0625	GO:0002474	GO:BP	antigen processing and presentation of peptide antigen via MHC class I	0	21165	995	GO:0048002	IMP,IDA IBA,ISO	Calr,Mfsd6,Pdia3	L4-5_Converging
query_1	FALSE	1	24	1680	1	0.000595238	0.0416667	GO:0002478	GO:BP	antigen processing and presentation of exogenous peptide antigen	0	21165	999	GO:0019884;GO:0048002	IDA IBA	Mfsd6	L4-5_Converging
query_1	FALSE	1	12	1680	2	0.00119048	0.166667	GO:0002501	GO:BP	peptide antigen assembly with MHC protein complex	0	21165	1022	GO:0002396;GO:0048002;GO:0065003	IMP,ISO	Calr,Pdia3	L4-5_Converging
query_1	FALSE	1	4	1680	2	0.00119048	0.5	GO:0002502	GO:BP	peptide antigen assembly with MHC class I protein complex	0	21165	1023	GO:0002397;GO:0002474;GO:0002501	IMP,ISO	Calr,Pdia3	L4-5_Converging
query_1	FALSE	1	21	1680	1	0.000595238	0.047619	GO:0002504	GO:BP	antigen processing and presentation of peptide or polysaccharide antigen via MHC class II	0	21165	1025	GO:0019882	IDA	Arl8b	L4-5_Converging
query_1	FALSE	1	1	1680	1	0.000595238	1	GO:0002505	GO:BP	antigen processing and presentation of polysaccharide antigen via MHC class II	0	21165	1026	GO:0002504	IDA	Arl8b	L4-5_Converging
query_1	FALSE	1	27	1680	1	0.000595238	0.037037	GO:0002438	GO:BP	acute inflammatory response to antigenic stimulus	0	21165	959	GO:0002437;GO:0002526	ISO	Adcyap1	L4-5_Converging
query_1	FALSE	1	620	1680	47	0.0279762	0.0758065	GO:0002521	GO:BP	leukocyte differentiation	0	21165	1041	GO:0030097;GO:0030154	IMP,IMP,IMP,IMP,IEP,IMP,IMP,IMP,IMP,ISO,IMP,ISS,IMP,IBA,IMP,TAS,IMP,IMP,IMP,IDA IMP,IMP,IMP ISS,IMP,ISO,IMP,IMP IBA,IMP,IMP,IMP,IMP,IMP,IGI,IMP,IMP,IMP,IMP,ISO,IMP,IMP,IMP,ISS IBA,IGI,IMP IBA,ISS IBA,IMP IGI,ISS,TAS	Atp6ap1,Azi2,Bap1,Braf,Cebpg,Ctnnb1,Cyld,Dnaja3,Dnajb9,Dpp4,Fnip1,Foxo3,Glo1,Gpr137,Gpr89,Hsp90aa1,Il11ra1,Kat5,Kat7,Mafb,Mapk14,Mdk,Mink1,Nme1,Opa1,Ostm1,Otud5,Pknox1,Plcl2,Pou2f2,Ppp3ca,Prex1,Prkcz,Psap,Ptprj,Rasgrp1,Sh2b3,Slc25a5,Slc39a7,Stat3,Tesc,Tfe3,Tmem178,Tpd52,Tusc2,Xbp1,Zfp609	L4-5_Converging
query_1	FALSE	1	70	1680	2	0.00119048	0.0285714	GO:0002437	GO:BP	inflammatory response to antigenic stimulus	0	21165	958	GO:0006954;GO:0006955	ISO,IMP	Adcyap1,Rasgrp1	L4-5_Converging
query_1	FALSE	1	212	1680	20	0.0119048	0.0943396	GO:0002429	GO:BP	immune response-activating cell surface receptor signaling pathway	0	21165	950	GO:0002757;GO:0002768	IDA,IMP,IMP,IDA,IMP ISO,ISS,IBA,ISS,IMP IBA,ISS,IMP,IMP,IMP,IDA IGI,IDA IMP,IMP,ISS,IDA ISS ISO,ISS,ISO	Braf,Cacnb3,Cacnb4,Crkl,Cyld,Dab2ip,Dusp3,Ikbkg,Ly96,Pja2,Plcl2,Prkcb,Prkce,Ptprj,Rabgef1,Slc39a10,Stoml2,Thy1,Ube2n,Usp12	L4-5_Converging
query_1	FALSE	1	6	1680	1	0.000595238	0.166667	GO:0002322	GO:BP	B cell proliferation involved in immune response	0	21165	852	GO:0002312;GO:0042100	IMP	Plcl2	L4-5_Converging
query_1	FALSE	1	24	1680	1	0.000595238	0.0416667	GO:0002327	GO:BP	immature B cell differentiation	0	21165	857	GO:0030183	IMP	Fnip1	L4-5_Converging
query_1	FALSE	1	11	1680	2	0.00119048	0.181818	GO:0002328	GO:BP	pro-B cell differentiation	0	21165	858	GO:0002320	IMP,IMP	Flcn,Fnip1	L4-5_Converging
query_1	FALSE	1	40	1680	4	0.00238095	0.1	GO:0002335	GO:BP	mature B cell differentiation	0	21165	865	GO:0030183	ISO,IMP,IMP,ISS	Dpp4,Plcl2,Pou2f2,Xbp1	L4-5_Converging
query_1	FALSE	1	3	1680	2	0.00119048	0.666667	GO:0002337	GO:BP	B-1a B cell differentiation	0	21165	867	GO:0001923	ISO,IMP	Dpp4,Plcl2	L4-5_Converging
query_1	FALSE	1	33	1680	5	0.00297619	0.151515	GO:0002360	GO:BP	T cell lineage commitment	0	21165	890	GO:0030217;GO:0045165	IMP,IMP,IMP,IMP,IMP	Braf,Cyld,Opa1,Otud5,Stat3	L4-5_Converging
query_1	FALSE	1	24	1680	3	0.00178571	0.125	GO:0002363	GO:BP	alpha-beta T cell lineage commitment	0	21165	893	GO:0002360;GO:0046632	IMP,IMP,IMP	Opa1,Otud5,Stat3	L4-5_Converging
query_1	FALSE	1	286	1680	16	0.00952381	0.0559441	GO:0002366	GO:BP	leukocyte activation involved in immune response	0	21165	896	GO:0002263;GO:0045321	IGI,IMP,IMP,IMP,IMP,IMP,ISO,IMP,IMP,IMP,IMP,IMP,IMP,IMP,ISO,ISS	Abr,Clnk,Mdk,Opa1,Otud5,Pdpk1,Pi4k2a,Plcl2,Prkce,Prkcz,Rabgef1,Rasgrp1,Sphk2,Stat3,Stxbp1,Xbp1	L4-5_Converging
query_1	FALSE	1	105	1680	10	0.00595238	0.0952381	GO:0002367	GO:BP	cytokine production involved in immune response	0	21165	897	GO:0001816;GO:0002440;GO:0006955	IMP,IMP,IMP,IDA,IMP,IMP,IMP,IMP,IMP,IDA	Arid5a,Atg9a,Clnk,Hk1,Mif,Prkcz,Rabgef1,Rtn4,Sphk2,Tek	L4-5_Converging
query_1	FALSE	1	24	1680	2	0.00119048	0.0833333	GO:0002369	GO:BP	T cell cytokine production	0	21165	899	GO:0002367;GO:0002456	IMP,IMP	Arid5a,Prkcz	L4-5_Converging
query_1	FALSE	1	8	1680	1	0.000595238	0.125	GO:0002370	GO:BP	natural killer cell cytokine production	0	21165	900	GO:0002228;GO:0002367	IMP	Clnk	L4-5_Converging
query_1	FALSE	1	2380	1680	141	0.0839286	0.0592437	GO:0002376	GO:BP	immune system process	0	21165	904	GO:0008150	IMP IGI,IBA,IGI,IDA IMP,ISO,IMP,IGI,IMP IBA,IMP,IMP,IDA ISS,IMP,IDA IMP,IMP,IDA IMP IGI,IMP,IMP,IMP,IMP ISS,ISS,IDA IMP IEP,IMP NAS,IGI ISO,IDA IGI,IDA,IMP,IDA ISS ISO IBA,IMP ISS ISO,ISS,IDA ISS,IMP,IMP,IMP,IMP,ISS ISO,IBA,IMP,IMP,IMP,ISS ISO,ISS,IBA,ISS,IMP,IBA,IMP,IDA,ISS TAS,TAS,IMP ISS,IMP,ISO,IBA,IMP ISS,IMP,IMP,IMP,IDA IGI,IMP IBA,IDA IMP IBA,IGI,IMP,IDA,IMP ISS,IDA,IDA IBA,IDA IMP NAS,IMP,ISO,ISS,IDA,IMP,IMP,IDA,IMP,ISO,IMP,ISO,IMP,ISS,IMP,IMP,IMP,IMP,IMP,IGI,IMP,IMP,IMP,IMP,IMP,IDA IMP IGI,IMP,IDA IMP,IMP ISO IBA,IMP,ISS,IMP,IMP,ISS IBA,ISS,IMP,IGI ISO,IGI ISO IBA,IMP,IMP,IMP,IMP,IMP,IMP,NAS,ISS,IMP,IMP,IDA ISS,IMP ISS,IMP ISS,IDA ISO,IBA,IDA,IDA,ISS IBA,IMP IGI,IDA ISS ISO,IMP,IMP,IMP IBA,ISS IBA,IBA,IMP,IDA IBA,IMP IGI,ISS,IMP,ISO,IDA,IMP,IDA ISS,IMP,TAS,IMP	Abr,Ackr2,Actr2,Adar,Adcyap1,Add1,Adora1,Akirin1,Alkbh5,Arid5a,Arl8b,Atg9a,Azi2,Bap1,Braf,Cacnb3,Cacnb4,Calr,Camk1d,Cd320,Cebpg,Clnk,Crk,Crkl,Csnk1a1,Ctnnb1,Cx3cl1,Cyld,Dab2ip,Ddx3x,Dlg1,Dmtn,Dnaja3,Dnajb9,Dpp4,Dusp3,Ebag9,Fkbp1a,Fnip1,Foxo3,Fut9,Gm5431,Golph3,Gpi1,Gpr137,Gpr89,Hk1,Hsp90aa1,Hsph1,Ikbkg,Il11ra1,Il17b,Irf6,Isg15,Jagn1,Kat5,Kat7,Lsm14a,Ly96,Mafb,Map2k1,Mapk14,Mapk8,Mdk,Meis1,Mfsd6,Mif,Mink1,Nme1,Nploc4,Nr1h3,Opa1,Otud5,Pcbp2,Pde4b,Pdia3,Pdpk1,Pi4k2a,Pithd1,Pja2,Pknox1,Plcl2,Plec,Pou2f2,Ppp3ca,Prex1,Prkcb,Prkce,Prkcz,Psap,Ptn,Ptprj,Pura,Rabgef1,Rac1,Rasgrp1,Rnf34,Rps6ka3,Rtn4,Sec14l1,Serinc5,Setd1a,Sh2b3,Sirpa,Skil,Slc25a5,Slc39a10,Slc39a3,Slc39a7,Slc48a1,Smcr8,Smpd1,Snca,Sphk2,Spsb3,Stat3,Stoml2,Stxbp1,Susd4,Syt11,Tek,Tesc,Tfe3,Thy1,Tmbim6,Tmem14c,Tmem178,Tpd52,Treml2,Tsc22d1,Tsc22d3,Tusc2,Ube2n,Ubqln1,Usp12,Vps26b,Wdr37,Xbp1,Zdhhc5,Zfp609,Zmpste24	L4-5_Converging
query_1	FALSE	1	111	1680	3	0.00178571	0.027027	GO:0002377	GO:BP	immunoglobulin production	0	21165	905	GO:0002440	IMP,IMP,IDA ISS	Dnajb9,Tmbim6,Xbp1	L4-5_Converging
query_1	FALSE	1	12	1680	2	0.00119048	0.166667	GO:0002396	GO:BP	MHC protein complex assembly	0	21165	918	GO:0065003	IMP,ISO	Calr,Pdia3	L4-5_Converging
query_1	FALSE	1	4	1680	2	0.00119048	0.5	GO:0002397	GO:BP	MHC class I protein complex assembly	0	21165	919	GO:0002396	IMP,ISO	Calr,Pdia3	L4-5_Converging
query_1	FALSE	1	16	1680	2	0.00119048	0.125	GO:0002431	GO:BP	Fc receptor mediated stimulatory signaling pathway	0	21165	952	GO:0002429	IGI,IDA IMP	Ptprj,Rabgef1	L4-5_Converging
query_1	FALSE	1	204	1680	7	0.00416667	0.0343137	GO:0002819	GO:BP	regulation of adaptive immune response	0	21165	1327	GO:0002250;GO:0050776	IMP,ISO,NAS,IMP,IMP,IMP,IBA	Arid5a,Dpp4,Mif,Opa1,Otud5,Prkcz,Susd4	L4-5_Converging
query_1	FALSE	1	48	1680	1	0.000595238	0.0208333	GO:0002820	GO:BP	negative regulation of adaptive immune response	0	21165	1328	GO:0002250;GO:0002819;GO:0050777	IBA	Susd4	L4-5_Converging
query_1	FALSE	1	138	1680	4	0.00238095	0.0289855	GO:0002821	GO:BP	positive regulation of adaptive immune response	0	21165	1329	GO:0002250;GO:0002819;GO:0050778	IMP,NAS,IMP,IMP	Arid5a,Mif,Opa1,Prkcz	L4-5_Converging
query_1	FALSE	1	29	1680	2	0.00119048	0.0689655	GO:0003209	GO:BP	cardiac atrium morphogenesis	0	21165	1637	GO:0003206;GO:0003230	IMP IGI,IMP	Heg1,Hey2	L4-5_Converging
query_1	FALSE	1	13	1680	2	0.00119048	0.153846	GO:0003214	GO:BP	cardiac left ventricle morphogenesis	0	21165	1642	GO:0003208	TAS,IMP	Fgf9,Hey2	L4-5_Converging
query_1	FALSE	1	17	1680	1	0.000595238	0.0588235	GO:0003215	GO:BP	cardiac right ventricle morphogenesis	0	21165	1643	GO:0003208	IMP	Hey2	L4-5_Converging
query_1	FALSE	1	15	1680	2	0.00119048	0.133333	GO:0003222	GO:BP	ventricular trabecula myocardium morphogenesis	0	21165	1650	GO:0055010;GO:0061384	IGI,IGI	Heg1,Hey2	L4-5_Converging
query_1	FALSE	1	8	1680	1	0.000595238	0.125	GO:0003223	GO:BP	ventricular compact myocardium morphogenesis	0	21165	1651	GO:0055010	TAS	Ctnnb1	L4-5_Converging
query_1	FALSE	1	53	1680	8	0.00476191	0.150943	GO:0003229	GO:BP	ventricular cardiac muscle tissue development	0	21165	1657	GO:0048738	TAS,IMP,IGI,IGI,IGI,IMP,IMP,IMP	Ctnnb1,Fkbp1a,Heg1,Hey2,Kcnj11,Ptcd2,Tpm1,Zmpste24	L4-5_Converging
query_1	FALSE	1	60	1680	7	0.00416667	0.116667	GO:0003208	GO:BP	cardiac ventricle morphogenesis	0	21165	1636	GO:0003206;GO:0003231	TAS,TAS,IMP,IGI,IMP IGI,IMP,IMP	Ctnnb1,Fgf9,Fkbp1a,Heg1,Hey2,Ptcd2,Tpm1	L4-5_Converging
query_1	FALSE	1	34	1680	3	0.00178571	0.0882353	GO:0003230	GO:BP	cardiac atrium development	0	21165	1658	GO:0003205	IMP IGI,IMP,IGI	Heg1,Hey2,Mdm2	L4-5_Converging
query_1	FALSE	1	42	1680	3	0.00178571	0.0714286	GO:0003254	GO:BP	regulation of membrane depolarization	0	21165	1682	GO:0042391;GO:0050794;GO:0051899	ISO,IGI,IBA	Cck,Gclc,Slmap	L4-5_Converging
query_1	FALSE	1	10	1680	1	0.000595238	0.1	GO:0003263	GO:BP	cardioblast proliferation	0	21165	1688	GO:0060914;GO:0061323	IDA	Ctnnb1	L4-5_Converging
query_1	FALSE	1	10	1680	1	0.000595238	0.1	GO:0003264	GO:BP	regulation of cardioblast proliferation	0	21165	1689	GO:0003263;GO:2000136	IDA	Ctnnb1	L4-5_Converging
query_1	FALSE	1	10	1680	1	0.000595238	0.1	GO:0003266	GO:BP	regulation of secondary heart field cardioblast proliferation	0	21165	1691	GO:0003264	IDA	Ctnnb1	L4-5_Converging
query_1	FALSE	1	110	1680	7	0.00416667	0.0636364	GO:0003279	GO:BP	cardiac septum development	0	21165	1701	GO:0003205;GO:0048856	IMP,IMP,IMP,IGI,IMP,IMP,IMP	Heg1,Hey2,Luzp1,Mdm2,Parva,Snx17,Xirp2	L4-5_Converging
query_1	FALSE	1	76	1680	5	0.00297619	0.0657895	GO:0003281	GO:BP	ventricular septum development	0	21165	1702	GO:0003231;GO:0003279	IMP,IMP,IMP,IGI,IMP	Heg1,Hey2,Luzp1,Mdm2,Xirp2	L4-5_Converging
query_1	FALSE	1	124	1680	11	0.00654762	0.0887097	GO:0003231	GO:BP	cardiac ventricle development	0	21165	1659	GO:0003205	TAS,TAS,IMP,IMP IGI,IMP IGI,IMP,IGI,IMP,IMP,IMP,IMP	Ctnnb1,Fgf9,Fkbp1a,Heg1,Hey2,Luzp1,Mdm2,Ptcd2,Tpm1,Xirp2,Zmpste24	L4-5_Converging
query_1	FALSE	1	125	1680	10	0.00595238	0.08	GO:0003206	GO:BP	cardiac chamber morphogenesis	0	21165	1634	GO:0003007;GO:0003205;GO:0009653	TAS,TAS,IMP,IMP IGI,IMP IGI,IGI,IMP,IMP,IMP,IMP	Ctnnb1,Fgf9,Fkbp1a,Heg1,Hey2,Mdm2,Parva,Ptcd2,Tek,Tpm1	L4-5_Converging
query_1	FALSE	1	166	1680	14	0.00833333	0.0843373	GO:0003205	GO:BP	cardiac chamber development	0	21165	1633	GO:0007507;GO:0048856	TAS,TAS,IMP,IMP IGI,IMP IGI,IMP,IGI,IMP,IMP,IMP,IMP,IMP,IMP,IMP	Ctnnb1,Fgf9,Fkbp1a,Heg1,Hey2,Luzp1,Mdm2,Parva,Ptcd2,Snx17,Tek,Tpm1,Xirp2,Zmpste24	L4-5_Converging
query_1	FALSE	1	35	1680	1	0.000595238	0.0285714	GO:0003203	GO:BP	endocardial cushion morphogenesis	0	21165	1631	GO:0003007;GO:0003197;GO:0072132	IMP IGI	Mdm2	L4-5_Converging
query_1	FALSE	1	12	1680	1	0.000595238	0.0833333	GO:0003174	GO:BP	mitral valve development	0	21165	1602	GO:0003171	IMP	Axin2	L4-5_Converging
query_1	FALSE	1	8	1680	1	0.000595238	0.125	GO:0003175	GO:BP	tricuspid valve development	0	21165	1603	GO:0003171	IMP	Hey2	L4-5_Converging
query_1	FALSE	1	26	1680	2	0.00119048	0.0769231	GO:0003176	GO:BP	aortic valve development	0	21165	1604	GO:1905314	IMP,IDA	Axin2,Hey2	L4-5_Converging
query_1	FALSE	1	18	1680	1	0.000595238	0.0555556	GO:0003177	GO:BP	pulmonary valve development	0	21165	1605	GO:1905314	IMP	Hey2	L4-5_Converging
query_1	FALSE	1	49	1680	4	0.00238095	0.0816327	GO:0003179	GO:BP	heart valve morphogenesis	0	21165	1607	GO:0003170;GO:0009653	IMP,IDA IMP IGI,IGI,ISS	Axin2,Hey2,Mdm2,Olfm1	L4-5_Converging
query_1	FALSE	1	20	1680	2	0.00119048	0.1	GO:0003180	GO:BP	aortic valve morphogenesis	0	21165	1608	GO:0003176;GO:0003179	IMP,IDA	Axin2,Hey2	L4-5_Converging
query_1	FALSE	1	26	1680	4	0.00238095	0.153846	GO:0003181	GO:BP	atrioventricular valve morphogenesis	0	21165	1609	GO:0003171;GO:0003179	IMP,IMP,IGI,ISS	Axin2,Hey2,Mdm2,Olfm1	L4-5_Converging
query_1	FALSE	1	12	1680	1	0.000595238	0.0833333	GO:0003183	GO:BP	mitral valve morphogenesis	0	21165	1611	GO:0003174;GO:0003181	IMP	Axin2	L4-5_Converging
query_1	FALSE	1	14	1680	1	0.000595238	0.0714286	GO:0003184	GO:BP	pulmonary valve morphogenesis	0	21165	1612	GO:0003177;GO:0003179	IMP	Hey2	L4-5_Converging
query_1	FALSE	1	7	1680	1	0.000595238	0.142857	GO:0003186	GO:BP	tricuspid valve morphogenesis	0	21165	1614	GO:0003175;GO:0003181	IMP	Hey2	L4-5_Converging
query_1	FALSE	1	11	1680	2	0.00119048	0.181818	GO:0003188	GO:BP	heart valve formation	0	21165	1616	GO:0003179;GO:0048646	IMP IGI,ISS	Hey2,Olfm1	L4-5_Converging
query_1	FALSE	1	6	1680	2	0.00119048	0.333333	GO:0003190	GO:BP	atrioventricular valve formation	0	21165	1618	GO:0003181;GO:0003188	IMP,ISS	Hey2,Olfm1	L4-5_Converging
query_1	FALSE	1	4	1680	1	0.000595238	0.25	GO:0003195	GO:BP	tricuspid valve formation	0	21165	1623	GO:0003186;GO:0003190	IMP	Hey2	L4-5_Converging
query_1	FALSE	1	44	1680	1	0.000595238	0.0227273	GO:0003197	GO:BP	endocardial cushion development	0	21165	1625	GO:0007507;GO:0060485	IMP IGI	Mdm2	L4-5_Converging
query_1	FALSE	1	3	1680	1	0.000595238	0.333333	GO:0003199	GO:BP	endocardial cushion to mesenchymal transition involved in heart valve formation	0	21165	1627	GO:0003188;GO:0090500	IGI	Hey2	L4-5_Converging
query_1	FALSE	1	20	1680	2	0.00119048	0.1	GO:0003283	GO:BP	atrial septum development	0	21165	1704	GO:0003230;GO:0003279	IMP,IGI	Hey2,Mdm2	L4-5_Converging
query_1	FALSE	1	42	1680	5	0.00297619	0.119048	GO:0003298	GO:BP	physiological muscle hypertrophy	0	21165	1718	GO:0014896	ISO,ISO,ISO,ISO,ISO	Adrb1,Meis1,Pin1,Rbm10,Sorbs2	L4-5_Converging
query_1	FALSE	1	27	1680	7	0.00416667	0.259259	GO:0003299	GO:BP	muscle hypertrophy in response to stress	0	21165	1719	GO:0006950;GO:0014896;GO:0043500	IDA,ISO,ISO,IDA,IMP,IMP,IDA IGI	Atp2a2,Camta2,Errfi1,Hey2,Klf15,Mlip,Ppp3ca	L4-5_Converging
query_1	FALSE	1	97	1680	16	0.00952381	0.164948	GO:0003300	GO:BP	cardiac muscle hypertrophy	0	21165	1720	GO:0014897	ISO,IDA,IMP,ISO,ISO,ISO,IMP,IDA IMP,IMP,ISO,IDA IMP,ISO,IDA IGI,IMP,ISO,ISO	Adrb1,Atp2a2,Becn1,Camta2,Ece1,Errfi1,Glrx3,Hey2,Klf15,Meis1,Mlip,Pin1,Ppp3ca,Rap1gds1,Rbm10,Sorbs2	L4-5_Converging
query_1	FALSE	1	5	1680	1	0.000595238	0.2	GO:0003358	GO:BP	noradrenergic neuron development	0	21165	1776	GO:0003357;GO:0048666	IMP	Rnf220	L4-5_Converging
query_1	FALSE	1	43	1680	3	0.00178571	0.0697674	GO:0003382	GO:BP	epithelial cell morphogenesis	0	21165	1795	GO:0000902;GO:0002064	IMP,IMP,IMP	Heg1,Magi1,Rac1	L4-5_Converging
query_1	FALSE	1	31	1680	1	0.000595238	0.0322581	GO:0003401	GO:BP	axis elongation	0	21165	1813	GO:0060560	IGI	Spry2	L4-5_Converging
query_1	FALSE	1	89	1680	12	0.00714286	0.134831	GO:0003407	GO:BP	neural retina development	0	21165	1818	GO:0048856;GO:0060041	IMP,IEP,IDA,IGI,IMP,IMP,ISO,IDA IMP ISS,IGI,IMP,IMP,ISS	Bsg,Calb1,Cntf,Fjx1,Ntrk2,Pde6c,Ptn,Sdk2,Sox8,Stat3,Thy1,Usp45	L4-5_Converging
query_1	FALSE	1	16	1680	1	0.000595238	0.0625	GO:0003413	GO:BP	chondrocyte differentiation involved in endochondral bone morphogenesis	0	21165	1824	GO:0002062;GO:0060351	IMP	Axin2	L4-5_Converging
query_1	FALSE	1	29	1680	1	0.000595238	0.0344828	GO:0003416	GO:BP	endochondral bone growth	0	21165	1827	GO:0098868	IMP	Zmpste24	L4-5_Converging
query_1	FALSE	1	21	1680	1	0.000595238	0.047619	GO:0003417	GO:BP	growth plate cartilage development	0	21165	1828	GO:0003416;GO:0060351;GO:0061448	IMP	Zmpste24	L4-5_Converging
query_1	FALSE	1	84	1680	15	0.00892857	0.178571	GO:0005976	GO:BP	polysaccharide metabolic process	0	21165	1849	GO:0005975;GO:0043170	ISO,ISS,IMP IBA,IMP,IMP,IMP IGI,IMP,IMP ISO TAS,ISO,ISO IBA,ISO IBA,IMP,IBA,IBA,IBA	Adrb1,Cltc,Epm2aip1,Fut9,Il6st,Nhlrc1,Pfkm,Ppp1ca,Ppp1cb,Ppp1r3d,Ppp1r3f,Ptges3,Wdr45b,Wipi1,Wipi2	L4-5_Converging
query_1	FALSE	1	75	1680	13	0.0077381	0.173333	GO:0005977	GO:BP	glycogen metabolic process	0	21165	1850	GO:0006112;GO:0044042	ISO,IMP IBA,IMP,IMP IGI,IMP,IMP ISO TAS,ISO,ISO IBA,ISO IBA,IMP,IBA,IBA,IBA	Adrb1,Epm2aip1,Il6st,Nhlrc1,Pfkm,Ppp1ca,Ppp1cb,Ppp1r3d,Ppp1r3f,Ptges3,Wdr45b,Wipi1,Wipi2	L4-5_Converging
query_1	FALSE	1	39	1680	7	0.00416667	0.179487	GO:0005978	GO:BP	glycogen biosynthetic process	0	21165	1851	GO:0005977;GO:0009250	IMP IBA,IMP IGI,IMP ISO,ISO,ISO IBA,ISO IBA,IMP	Epm2aip1,Nhlrc1,Ppp1ca,Ppp1cb,Ppp1r3d,Ppp1r3f,Ptges3	L4-5_Converging
query_1	FALSE	1	25	1680	5	0.00297619	0.2	GO:0005979	GO:BP	regulation of glycogen biosynthetic process	0	21165	1852	GO:0005978;GO:0010962;GO:0070873	IMP IBA,IMP ISO,ISO,ISO IBA,ISO IBA	Epm2aip1,Ppp1ca,Ppp1cb,Ppp1r3d,Ppp1r3f	L4-5_Converging
query_1	FALSE	1	31	1680	8	0.00476191	0.258065	GO:0005980	GO:BP	glycogen catabolic process	0	21165	1853	GO:0005977;GO:0009251	ISO,IMP,ISO,ISO,ISO,IBA,IBA,IBA	Adrb1,Pfkm,Ppp1ca,Ppp1cb,Ppp1r3d,Wdr45b,Wipi1,Wipi2	L4-5_Converging
query_1	FALSE	1	8	1680	3	0.00178571	0.375	GO:0005981	GO:BP	regulation of glycogen catabolic process	0	21165	1854	GO:0005980;GO:0043470;GO:0070873	ISO,ISO,ISO	Ppp1ca,Ppp1cb,Ppp1r3d	L4-5_Converging
query_1	FALSE	1	235	1680	31	0.0184524	0.131915	GO:0005996	GO:BP	monosaccharide metabolic process	0	21165	1869	GO:0005975;GO:0044281	IMP,IMP,IBA,IDA IMP IEP,IMP IBA,IMP,IDA,IBA,IDA ISO IBA,IMP,IDA IBA TAS,IDA ISS ISO IBA,IBA,IMP,IDA IMP,IMP,ISS,ISS IBA,IDA IMP IGI IBA,IDA,ISS ISO,IDA,IMP,IDA,IMP,ISO IBA,IMP ISO,IMP,IMP,IMP,IMP	Adipor1,Akt2,Bckdk,Cry1,Epm2aip1,Errfi1,Fpgt,Fuca2,G6pc3,Gclc,Gpi1,Hk1,Hkdc1,Ldha,Man2b1,Mapk14,Nudt5,Pdk3,Pfkm,Pgam1,Pgp,Ppargc1a,Ppp1ca,Prkaca,Ranbp2,Slc23a2,Slc25a11,Slc35b4,Slc39a14,Tigar,Zmpste24	L4-5_Converging
query_1	FALSE	1	16	1680	3	0.00178571	0.1875	GO:0006002	GO:BP	fructose 6-phosphate metabolic process	0	21165	1875	GO:0006796;GO:0019637;GO:1901135	IDA,ISS ISO,ISO IBA	Gpi1,Hk1,Pfkm	L4-5_Converging
query_1	FALSE	1	10	1680	1	0.000595238	0.1	GO:0003357	GO:BP	noradrenergic neuron differentiation	0	21165	1775	GO:0030182	IMP	Rnf220	L4-5_Converging
query_1	FALSE	1	29	1680	4	0.00238095	0.137931	GO:0003171	GO:BP	atrioventricular valve development	0	21165	1599	GO:0003170	IMP,IMP,IGI,ISS	Axin2,Hey2,Mdm2,Olfm1	L4-5_Converging
query_1	FALSE	1	13	1680	3	0.00178571	0.230769	GO:0003356	GO:BP	regulation of cilium beat frequency	0	21165	1774	GO:0003352	IMP,ISS IBA,IMP	Bbs1,Cfap20,Mkks	L4-5_Converging
query_1	FALSE	1	51	1680	1	0.000595238	0.0196078	GO:0003351	GO:BP	epithelial cilium movement involved in extracellular fluid movement	0	21165	1769	GO:0003341;GO:0006858;GO:0099111	IBA	Ccdc103	L4-5_Converging
query_1	FALSE	1	42	1680	5	0.00297619	0.119048	GO:0003301	GO:BP	physiological cardiac muscle hypertrophy	0	21165	1721	GO:0003298;GO:0003300;GO:0055017	ISO,ISO,ISO,ISO,ISO	Adrb1,Meis1,Pin1,Rbm10,Sorbs2	L4-5_Converging
query_1	FALSE	1	31	1680	3	0.00178571	0.0967742	GO:0003309	GO:BP	type B pancreatic cell differentiation	0	21165	1727	GO:0031018;GO:0035883	IMP,IMP,IMP	Clock,Pdpk1,Vhl	L4-5_Converging
query_1	FALSE	1	12	1680	1	0.000595238	0.0833333	GO:0003310	GO:BP	pancreatic A cell differentiation	0	21165	1728	GO:0031018;GO:0035883	IMP	Vhl	L4-5_Converging
query_1	FALSE	1	5	1680	2	0.00119048	0.4	GO:0003321	GO:BP	positive regulation of blood pressure by epinephrine-norepinephrine	0	21165	1739	GO:0001993;GO:0045777	IDA IMP ISO,IMP	Adrb1,Tpm1	L4-5_Converging
query_1	FALSE	1	20	1680	2	0.00119048	0.1	GO:0003323	GO:BP	type B pancreatic cell development	0	21165	1741	GO:0002064;GO:0003309	IMP,IMP	Clock,Pdpk1	L4-5_Converging
query_1	FALSE	1	6	1680	1	0.000595238	0.166667	GO:0003330	GO:BP	regulation of extracellular matrix constituent secretion	0	21165	1748	GO:0070278;GO:1903053;GO:1903530	ISS	Ier3ip1	L4-5_Converging
query_1	FALSE	1	3	1680	1	0.000595238	0.333333	GO:0003331	GO:BP	positive regulation of extracellular matrix constituent secretion	0	21165	1749	GO:0003330;GO:0070278;GO:1903055;GO:1903532	ISS	Ier3ip1	L4-5_Converging
query_1	FALSE	1	89	1680	9	0.00535714	0.101124	GO:0003333	GO:BP	amino acid transmembrane transport	0	21165	1751	GO:0006865;GO:0055085	IDA,IDA,ISS IBA,IDA ISO,ISS IBA,IBA,ISS ISO IBA,IMP IBA,IDA	Arl6ip1,Arl6ip5,Sfxn3,Slc17a7,Slc25a15,Slc36a1,Slc7a6,Slc7a8,Ttyh1	L4-5_Converging
query_1	FALSE	1	14	1680	2	0.00119048	0.142857	GO:0003334	GO:BP	keratinocyte development	0	21165	1752	GO:0002064;GO:0030216	IMP,IMP	Plec,Psap	L4-5_Converging
query_1	FALSE	1	3	1680	1	0.000595238	0.333333	GO:0003335	GO:BP	corneocyte development	0	21165	1753	GO:0003334;GO:0048468	IMP	Psap	L4-5_Converging
query_1	FALSE	1	8	1680	1	0.000595238	0.125	GO:0003337	GO:BP	mesenchymal to epithelial transition involved in metanephros morphogenesis	0	21165	1755	GO:0035850;GO:0060231;GO:0072202;GO:0072283	IDA	Ctnnb1	L4-5_Converging
query_1	FALSE	1	24	1680	3	0.00178571	0.125	GO:0003338	GO:BP	metanephros morphogenesis	0	21165	1756	GO:0001656;GO:0060993	IEP,IDA IMP,IGI	Calb1,Ctnnb1,Sox8	L4-5_Converging
query_1	FALSE	1	5	1680	1	0.000595238	0.2	GO:0003339	GO:BP	regulation of mesenchymal to epithelial transition involved in metanephros morphogenesis	0	21165	1757	GO:0003337;GO:2000696	IDA	Ctnnb1	L4-5_Converging
query_1	FALSE	1	2	1680	1	0.000595238	0.5	GO:0003340	GO:BP	negative regulation of mesenchymal to epithelial transition involved in metanephros morphogenesis	0	21165	1758	GO:0003337;GO:0003339;GO:2000697	IDA	Ctnnb1	L4-5_Converging
query_1	FALSE	1	262	1680	16	0.00952381	0.0610687	GO:0003341	GO:BP	cilium movement	0	21165	1759	GO:0007018	IMP,IMP,IMP,IMP IBA,IBA,IMP,IDA ISS IBA,IDA,IDA,IMP,IMP,ISS,IMP,IMP,IMP,IMP	Ash1l,Bbof1,Bbs1,Catsperz,Ccdc103,Celsr2,Cfap20,Dusp3,Efcab6,Ift81,Ing2,Ints13,Mkks,Nphp4,Pdcl2,Ube2b	L4-5_Converging
query_1	FALSE	1	34	1680	3	0.00178571	0.0882353	GO:0003352	GO:BP	regulation of cilium movement	0	21165	1770	GO:0003341;GO:0060632	IMP,ISS IBA,IMP	Bbs1,Cfap20,Mkks	L4-5_Converging
query_1	FALSE	1	59	1680	4	0.00238095	0.0677966	GO:0003170	GO:BP	heart valve development	0	21165	1598	GO:0007507;GO:0048856	IMP,IDA IMP IGI,IGI,ISS	Axin2,Hey2,Mdm2,Olfm1	L4-5_Converging
query_1	FALSE	1	11	1680	2	0.00119048	0.181818	GO:0003159	GO:BP	morphogenesis of an endothelium	0	21165	1587	GO:0002009;GO:0003158	ISS,ISS	Bsg,Ctnnb1	L4-5_Converging
query_1	FALSE	1	102	1680	9	0.00535714	0.0882353	GO:0003158	GO:BP	endothelium development	0	21165	1586	GO:0060429	IMP IBA,ISO,ISS,IMP ISS,IMP IGI,IGI,IMP,IMP,IMP	Add1,Akap11,Bsg,Ctnnb1,Heg1,Hey2,Magi1,Vhl,Zdhhc21	L4-5_Converging
query_1	FALSE	1	11	1680	1	0.000595238	0.0909091	GO:0002890	GO:BP	negative regulation of immunoglobulin mediated immune response	0	21165	1398	GO:0002713;GO:0002889;GO:0016064	IBA	Susd4	L4-5_Converging
query_1	FALSE	1	4	1680	1	0.000595238	0.25	GO:0002901	GO:BP	mature B cell apoptotic process	0	21165	1409	GO:0001782;GO:0001783	IDA	Mif	L4-5_Converging
query_1	FALSE	1	32	1680	3	0.00178571	0.09375	GO:0002902	GO:BP	regulation of B cell apoptotic process	0	21165	1410	GO:0001783;GO:0070228	IMP IGI,IDA,IMP	Fnip1,Mif,Slc39a10	L4-5_Converging
query_1	FALSE	1	25	1680	2	0.00119048	0.08	GO:0002903	GO:BP	negative regulation of B cell apoptotic process	0	21165	1411	GO:0001783;GO:0002902;GO:0070229	IDA,IMP	Mif,Slc39a10	L4-5_Converging
query_1	FALSE	1	5	1680	1	0.000595238	0.2	GO:0002904	GO:BP	positive regulation of B cell apoptotic process	0	21165	1412	GO:0001783;GO:0002902;GO:0070230	IMP IGI	Fnip1	L4-5_Converging
query_1	FALSE	1	4	1680	1	0.000595238	0.25	GO:0002905	GO:BP	regulation of mature B cell apoptotic process	0	21165	1413	GO:0002682;GO:0002901;GO:0002902	IDA	Mif	L4-5_Converging
query_1	FALSE	1	4	1680	1	0.000595238	0.25	GO:0002906	GO:BP	negative regulation of mature B cell apoptotic process	0	21165	1414	GO:0002901;GO:0002903;GO:0002905	IDA	Mif	L4-5_Converging
query_1	FALSE	1	38	1680	1	0.000595238	0.0263158	GO:0002920	GO:BP	regulation of humoral immune response	0	21165	1428	GO:0006959;GO:0050776	IBA	Susd4	L4-5_Converging
query_1	FALSE	1	13	1680	1	0.000595238	0.0769231	GO:0002921	GO:BP	negative regulation of humoral immune response	0	21165	1429	GO:0002920;GO:0006959;GO:0050777	IBA	Susd4	L4-5_Converging
query_1	FALSE	1	17	1680	1	0.000595238	0.0588235	GO:0002923	GO:BP	regulation of humoral immune response mediated by circulating immunoglobulin	0	21165	1431	GO:0002455;GO:0002889;GO:0002920	IBA	Susd4	L4-5_Converging
query_1	FALSE	1	7	1680	1	0.000595238	0.142857	GO:0002924	GO:BP	negative regulation of humoral immune response mediated by circulating immunoglobulin	0	21165	1432	GO:0002455;GO:0002890;GO:0002921;GO:0002923	IBA	Susd4	L4-5_Converging
query_1	FALSE	1	3	1680	1	0.000595238	0.333333	GO:0002926	GO:BP	tRNA wobble base 5-methoxycarbonylmethyl-2-thiouridinylation	0	21165	1434	GO:0002098	ISS	Dph3	L4-5_Converging
query_1	FALSE	1	9	1680	1	0.000595238	0.111111	GO:0002934	GO:BP	desmosome organization	0	21165	1440	GO:0045216	IMP	Grhl1	L4-5_Converging
query_1	FALSE	1	2	1680	1	0.000595238	0.5	GO:0002943	GO:BP	tRNA dihydrouridine synthesis	0	21165	1448	GO:0006400	ISS	Dus1l	L4-5_Converging
query_1	FALSE	1	401	1680	24	0.0142857	0.0598504	GO:0003002	GO:BP	regionalization	0	21165	1451	GO:0007389	IDA IGI ISO,IBA,IDA,IGI,IDA IMP,IMP,IDA IMP IGI,ISS,IMP,IGI IBA,IMP,IMP,IDA ISO,IMP,IMP,IGI,IMP IGI,IMP,ISO,IMP,IEP,IMP,IMP,IMP	Axin2,Ccdc103,Celsr2,Crkl,Ctnnb1,Ets2,Fkbp8,Galnt11,Grsf1,Hey2,Ift52,Mafb,Mapk8,Megf8,Mib1,Pbx2,Ring1,Rnf220,Senp2,Tbr1,Tcap,Tmed2,Tmem107,Tshz1	L4-5_Converging
query_1	FALSE	1	64	1680	1	0.000595238	0.015625	GO:0002889	GO:BP	regulation of immunoglobulin mediated immune response	0	21165	1397	GO:0002712;GO:0016064	IBA	Susd4	L4-5_Converging
query_1	FALSE	1	1022	1680	72	0.0428571	0.0704501	GO:0003006	GO:BP	developmental process involved in reproduction	0	21165	1455	GO:0022414;GO:0032502	IMP,ISO,IMP,IMP,IMP,IMP,ISO,IMP IGI ISO,IGI,IMP,IMP,IDA IMP IBA,IMP,IMP,IMP,IMP,IMP TAS,IMP,IMP IGI,IGI,IMP,IDA,IMP,ISO,IMP,IMP,IMP IGI,IMP,IMP,IDA IMP,IEP,IMP IEP,IMP,IMP,IMP,IMP,IMP,IMP,TAS,IMP,IMP,ISO,IMP,IMP,ISO,ISO,IMP,IMP IGI,IMP,IMP,IMP,IMP,IDA,IMP IBA,IMP,IMP,IMP,IMP,IMP IGI IEP,IMP,ISO,IMP,IMP,IDA IMP TAS,IEP,IMP,IMP,IMP,IMP TAS,IMP,IMP,IMP IBA	Acox1,Adcyap1,Alkbh5,Ash1l,B4galnt1,Bbof1,Bckdk,Bcl2l1,Bcl2l2,Brdt,Bsg,Catsperz,Cdkn1b,Celf1,Cldn11,Clock,Crem,Crkl,Ctnnb1,Ctsb,Dazl,Dld,Dlg1,Ermp1,Errfi1,Fem1b,Fgf9,Fmn2,Foxo3,Gpx4,Herpud2,Ift81,Il11ra1,Ing2,Kat5,Katnal1,Kdm3a,Kmt2d,Lamp1,Marf1,Mdk,Mfn2,Mfsd14a,Mkks,Nefh,Nell2,Osbp2,Pafah1b2,Paip2,Pank2,Pdcl2,Pithd1,Prkaca,Psap,Ptn,Rac1,Rad51c,Senp2,Sox8,Spata2,Stxbp1,Sycp2,Tbc1d20,Tbpl1,Tesc,Tmed2,Tmem203,Ubb,Ube2b,Upf3a,Vps13b,Zdbf2	L4-5_Converging
query_1	FALSE	1	10	1680	2	0.00119048	0.2	GO:0002887	GO:BP	negative regulation of myeloid leukocyte mediated immunity	0	21165	1395	GO:0002444;GO:0002704;GO:0002886	IGI,IMP	Abr,Rabgef1	L4-5_Converging
query_1	FALSE	1	1	1680	1	0.000595238	1	GO:0002878	GO:BP	negative regulation of acute inflammatory response to non-antigenic stimulus	0	21165	1386	GO:0002525;GO:0002674;GO:0002877	ISO	Adcyap1	L4-5_Converging
query_1	FALSE	1	193	1680	6	0.00357143	0.0310881	GO:0002822	GO:BP	regulation of adaptive immune response based on somatic recombination of immune receptors built from immunoglobulin superfamily domains	0	21165	1330	GO:0002460;GO:0002819	IMP,ISO,IMP,IMP,IMP,IBA	Arid5a,Dpp4,Opa1,Otud5,Prkcz,Susd4	L4-5_Converging
query_1	FALSE	1	45	1680	1	0.000595238	0.0222222	GO:0002823	GO:BP	negative regulation of adaptive immune response based on somatic recombination of immune receptors built from immunoglobulin superfamily domains	0	21165	1331	GO:0002460;GO:0002820;GO:0002822	IBA	Susd4	L4-5_Converging
query_1	FALSE	1	133	1680	3	0.00178571	0.0225564	GO:0002824	GO:BP	positive regulation of adaptive immune response based on somatic recombination of immune receptors built from immunoglobulin superfamily domains	0	21165	1332	GO:0002460;GO:0002821;GO:0002822	IMP,IMP,IMP	Arid5a,Opa1,Prkcz	L4-5_Converging
query_1	FALSE	1	30	1680	1	0.000595238	0.0333333	GO:0002825	GO:BP	regulation of T-helper 1 type immune response	0	21165	1333	GO:0002822;GO:0042088	IMP	Arid5a	L4-5_Converging
query_1	FALSE	1	17	1680	1	0.000595238	0.0588235	GO:0002827	GO:BP	positive regulation of T-helper 1 type immune response	0	21165	1335	GO:0002824;GO:0002825;GO:0042088	IMP	Arid5a	L4-5_Converging
query_1	FALSE	1	31	1680	1	0.000595238	0.0322581	GO:0002828	GO:BP	regulation of type 2 immune response	0	21165	1336	GO:0042092;GO:0050776	IMP	Prkcz	L4-5_Converging
query_1	FALSE	1	16	1680	1	0.000595238	0.0625	GO:0002830	GO:BP	positive regulation of type 2 immune response	0	21165	1338	GO:0002828;GO:0042092;GO:0050778	IMP	Prkcz	L4-5_Converging
query_1	FALSE	1	375	1680	29	0.0172619	0.0773333	GO:0002831	GO:BP	regulation of response to biotic stimulus	0	21165	1339	GO:0009607;GO:0048583	IMP,IMP,ISO,IDA,ISS,IDA ISS,ISO,ISS,IDA IGI,IDA IMP IGI ISO IBA,IDA,IMP,ISS,IDA IMP ISS,IMP,ISS,ISS,IMP,ISS,IMP,IMP,ISS IBA,IDA ISS,IBA,IMP,ISS,IMP,IMP,IMP ISO	Adar,Clnk,Crk,Csnk1a1,Dab2ip,Ddx3x,Dpp4,Hsp90aa1,Lsm14a,Ly96,Mapk8,Mif,Nploc4,Pcbp2,Pdpk1,Pja2,Ppm1b,Prkce,Rnf34,Rps6ka3,Rtn4,Sec14l1,Spsb3,Susd4,Syt11,Tigar,Ubqln1,Zdhhc5,Zmpste24	L4-5_Converging
query_1	FALSE	1	72	1680	5	0.00297619	0.0694444	GO:0002832	GO:BP	negative regulation of response to biotic stimulus	0	21165	1340	GO:0002831;GO:0009607;GO:0048585	IMP,ISO,IMP ISS,ISS,IBA	Adar,Crk,Pcbp2,Ppm1b,Susd4	L4-5_Converging
query_1	FALSE	1	279	1680	22	0.0130952	0.078853	GO:0002833	GO:BP	positive regulation of response to biotic stimulus	0	21165	1341	GO:0002831;GO:0009607;GO:0048584	IMP,IDA,ISS,IDA ISS,ISO,ISS,IDA IGI,IDA IMP IGI ISO IBA,IDA,IMP,ISS,IDA,IMP,ISS,IMP,ISS,IMP,IMP,ISS IBA,IDA ISS,IMP,IMP	Clnk,Csnk1a1,Dab2ip,Ddx3x,Dpp4,Hsp90aa1,Lsm14a,Ly96,Mapk8,Mif,Nploc4,Pcbp2,Pdpk1,Pja2,Prkce,Rnf34,Rps6ka3,Rtn4,Sec14l1,Spsb3,Ubqln1,Zdhhc5	L4-5_Converging
query_1	FALSE	1	31	1680	1	0.000595238	0.0322581	GO:0002861	GO:BP	regulation of inflammatory response to antigenic stimulus	0	21165	1369	GO:0002437;GO:0050727;GO:0050776	ISO	Adcyap1	L4-5_Converging
query_1	FALSE	1	15	1680	1	0.000595238	0.0666667	GO:0002862	GO:BP	negative regulation of inflammatory response to antigenic stimulus	0	21165	1370	GO:0002437;GO:0002861;GO:0050728;GO:0050777	ISO	Adcyap1	L4-5_Converging
query_1	FALSE	1	16	1680	1	0.000595238	0.0625	GO:0002864	GO:BP	regulation of acute inflammatory response to antigenic stimulus	0	21165	1372	GO:0002438;GO:0002673;GO:0002861	ISO	Adcyap1	L4-5_Converging
query_1	FALSE	1	5	1680	1	0.000595238	0.2	GO:0002865	GO:BP	negative regulation of acute inflammatory response to antigenic stimulus	0	21165	1373	GO:0002438;GO:0002674;GO:0002862;GO:0002864	ISO	Adcyap1	L4-5_Converging
query_1	FALSE	1	3	1680	1	0.000595238	0.333333	GO:0002877	GO:BP	regulation of acute inflammatory response to non-antigenic stimulus	0	21165	1385	GO:0002525;GO:0002673	ISO	Adcyap1	L4-5_Converging
query_1	FALSE	1	54	1680	5	0.00297619	0.0925926	GO:0002886	GO:BP	regulation of myeloid leukocyte mediated immunity	0	21165	1394	GO:0002444;GO:0002703	IGI,IMP,IMP,IMP,ISO	Abr,Pdpk1,Rabgef1,Sphk2,Stxbp1	L4-5_Converging
query_1	FALSE	1	81	1680	1	0.000595238	0.0123457	GO:0002200	GO:BP	somatic diversification of immune receptors	0	21165	736	GO:0002376;GO:0002520	IDA	Adar	L4-5_Converging
query_1	FALSE	1	249	1680	23	0.0136905	0.0923695	GO:0003007	GO:BP	heart morphogenesis	0	21165	1456	GO:0007507;GO:0009887	IGI,IMP,IDA IMP TAS,IMP,TAS,IMP,IMP IGI,IMP IGI,IMP,IMP IGI,IMP,IMP,ISS,IMP,IMP,IMP,IMP,IBA,IMP,IMP,IMP,IMP,IMP	Axin2,Crkl,Ctnnb1,Dag1,Fgf9,Fkbp1a,Heg1,Hey2,Ift52,Mdm2,Megf8,Mib1,Olfm1,Parva,Ptcd2,Rac1,Rtn4,Tcap,Tek,Tmed2,Tpm1,Xirp2,Zmpste24	L4-5_Converging
query_1	FALSE	1	34	1680	3	0.00178571	0.0882353	GO:0003009	GO:BP	skeletal muscle contraction	0	21165	1458	GO:0006941;GO:0050881	ISO,ISS IBA,IBA	Nr4a1,Stac3,Tcap	L4-5_Converging
query_1	FALSE	1	22	1680	3	0.00178571	0.136364	GO:0003084	GO:BP	positive regulation of systemic arterial blood pressure	0	21165	1526	GO:0003073;GO:0045777	ISO,ISO,ISO	Adora1,Adrb1,Camk2n1	L4-5_Converging
query_1	FALSE	1	26	1680	4	0.00238095	0.153846	GO:0003085	GO:BP	negative regulation of systemic arterial blood pressure	0	21165	1527	GO:0003073;GO:0045776	ISO,IMP IGI IBA,IMP,IMP	Adora1,Adrb1,Nedd4l,Sod2	L4-5_Converging
query_1	FALSE	1	18	1680	2	0.00119048	0.111111	GO:0003091	GO:BP	renal water homeostasis	0	21165	1533	GO:0003014;GO:0050891	IMP,TAS	Akap11,Nfat5	L4-5_Converging
query_1	FALSE	1	12	1680	2	0.00119048	0.166667	GO:0003093	GO:BP	regulation of glomerular filtration	0	21165	1535	GO:0001977;GO:0003094;GO:0098801	IMP,IMP	Adora1,Coro2b	L4-5_Converging
query_1	FALSE	1	26	1680	3	0.00178571	0.115385	GO:0003094	GO:BP	glomerular filtration	0	21165	1536	GO:0097205	IMP,IMP,ISO	Adora1,Coro2b,Xpnpep3	L4-5_Converging
query_1	FALSE	1	12	1680	1	0.000595238	0.0833333	GO:0003096	GO:BP	renal sodium ion transport	0	21165	1538	GO:0003014;GO:0006814	IMP ISS IBA	Klhl3	L4-5_Converging
query_1	FALSE	1	3	1680	1	0.000595238	0.333333	GO:0003099	GO:BP	positive regulation of the force of heart contraction by chemical signal	0	21165	1541	GO:0003057;GO:0045823	IDA IMP ISO	Adrb1	L4-5_Converging
query_1	FALSE	1	2	1680	1	0.000595238	0.5	GO:0003127	GO:BP	detection of nodal flow	0	21165	1562	GO:0007368;GO:0071495	IMP	Tmem107	L4-5_Converging
query_1	FALSE	1	14	1680	1	0.000595238	0.0714286	GO:0003128	GO:BP	heart field specification	0	21165	1563	GO:0010092;GO:0060914	IGI	Axin2	L4-5_Converging
query_1	FALSE	1	10	1680	1	0.000595238	0.1	GO:0003139	GO:BP	secondary heart field specification	0	21165	1570	GO:0003128	IGI	Axin2	L4-5_Converging
query_1	FALSE	1	63	1680	4	0.00238095	0.0634921	GO:0003143	GO:BP	embryonic heart tube morphogenesis	0	21165	1573	GO:0003007;GO:0035050;GO:0048562;GO:0048598;GO:0060562	IMP,IMP,IMP,IMP	Ift52,Megf8,Mib1,Tmed2	L4-5_Converging
query_1	FALSE	1	21	1680	1	0.000595238	0.047619	GO:0003148	GO:BP	outflow tract septum morphogenesis	0	21165	1578	GO:0003151;GO:0060411	IMP	Parva	L4-5_Converging
query_1	FALSE	1	4	1680	1	0.000595238	0.25	GO:0003150	GO:BP	muscular septum morphogenesis	0	21165	1580	GO:0060412;GO:0060415	IMP	Hey2	L4-5_Converging
query_1	FALSE	1	69	1680	4	0.00238095	0.057971	GO:0003151	GO:BP	outflow tract morphogenesis	0	21165	1581	GO:0003007;GO:0009653	IMP,IMP,IMP,IMP	Crkl,Ctnnb1,Hey2,Parva	L4-5_Converging
query_1	FALSE	1	26	1680	1	0.000595238	0.0384615	GO:0003156	GO:BP	regulation of animal organ formation	0	21165	1584	GO:0048645;GO:2000027	IMP	Ctnnb1	L4-5_Converging
query_1	FALSE	1	113	1680	7	0.00416667	0.0619469	GO:0003073	GO:BP	regulation of systemic arterial blood pressure	0	21165	1522	GO:0008217	IMP ISO,IDA IMP IGI ISO IBA,ISO,IMP,IMP,IMP,IMP	Adora1,Adrb1,Camk2n1,Coro2b,Nedd4l,Sod2,Tpm1	L4-5_Converging
query_1	FALSE	1	2788	1680	164	0.097619	0.0588235	GO:0003008	GO:BP	system process	0	21165	1457	GO:0032501	IMP IGI,IMP,ISO,IDA IMP ISO,IDA IMP IGI ISO IBA,IMP,IMP,IGI,IMP,IMP,IMP,IDA IGI ISO IBA TAS,IMP,ISO,IMP,IMP,IMP,IMP,IMP IGI,ISO,IMP,IMP IGI IBA,IBA,IGI,IMP ISO,ISO,ISO,IMP IGI,IMP,IMP,IMP,IMP,IMP,IMP,IMP,IGI,IGI,ISO,ISO,IMP ISS,IMP,ISO,IMP,ISO,IMP,IMP,IMP,ISO,ISO,ISO,IMP,IDA,ISO,ISS,IMP,IMP ISS,IMP,IMP,IDA,IMP IGI ISO,IMP,IMP IGI ISS ISO,IMP,IMP,IDA IMP,IMP,IMP,ISO,IMP ISO NAS,IMP IBA NAS,IMP IEP ISS,IMP IGI,IMP,IMP ISS IBA,ISO IBA,IMP,ISO,IMP,IMP,IGI,ISO,ISO,IMP,IDA IMP,IMP,TAS,IMP,IMP ISS ISO IBA,IMP,IMP,IMP ISO,IMP,TAS,ISO,IMP,IMP,ISO,IMP,IMP IGI ISO,ISS,IMP,IMP,IMP,IMP IBA,IMP,IMP,ISO,ISO,ISS ISO,IMP,IMP,IMP,ISO,IDA IMP IGI,ISS ISO,IMP,IMP,IMP,IMP,IMP,IMP,IDA,IMP ISO,ISO,IGI,IGI,ISS ISO IBA,IDA IMP ISO IBA,IMP,IMP,IMP,IMP,IMP,IMP,IMP,IMP,IMP,IMP,IMP ISO,IMP,ISO,IMP,ISO,IMP,IMP,ISS IBA,IGI ISO,IGI,IMP,IMP,IMP,ISO,IMP,IBA,IMP IBA,IGI,IMP ISO IBA,ISS,IMP,ISO,IMP,IMP,IMP IGI,ISO	Abr,Adarb1,Adcyap1,Adora1,Adrb1,Akap11,Ankrd11,Aplp2,Arl6ip5,Atad1,Atp1b1,Atp2a2,Atp8a1,Baiap2,Bbs1,Becn1,Bloc1s4,Braf,Cacna1a,Cacnb3,Cacnb4,Cacng2,Cacng3,Camk2g,Camk2n1,Camta2,Cck,Cckbr,Ccnd2,Cdkn1b,Chst10,Cnga4,Coch,Coro2b,Cpeb3,Cry1,Cry2,Cx3cl1,Dag1,Dcdc2a,Dlg1,Dusp5,E2f4,Ece1,Ehd3,Elavl4,Elmod3,Ephx2,Errfi1,Faah,Fkbp1a,Foxo3,Fxyd1,Gclc,Gjb6,Glrb,Glrx3,Gls,Gng13,Grik2,Grik5,Grin1,Hdac4,Heg1,Hey2,Homer2,Kalrn,Kcnc4,Kcnd2,Kcne1,Kcnk4,Kcnq3,Klf15,Klhl3,Lnpep,Man2b1,Map2k1,Mbp,Mdk,Mdm2,Meis1,Mfn2,Mkks,Mlip,Mpp2,Myl6,Myo5a,Myo7a,Ndrg4,Ndufs6,Nedd4l,Nefl,Nfat5,Nptn,Nptx2,Nr1h3,Nr4a1,Nrcam,Ntrk2,Opa1,Opa3,Paip2,Pde4b,Pde6c,Pde8b,Phf24,Pias1,Pin1,Pja2,Pkhd1l1,Plec,Pomk,Ppp1r9a,Ppp3ca,Prkcz,Prrt1,Psap,Ptn,Ptpn11,Rab3a,Rab3gap1,Rac1,Rap1gds1,Rbm10,Rcan1,Reep2,Rnf10,Scn1a,Setd3,Setd5,Shank1,Shisa7,Slc12a5,Slc17a7,Slc23a2,Slc24a2,Slc4a10,Slc8a2,Snap25,Snca,Snx5,Sod2,Sorbs2,Spry2,Sptbn4,Stac3,Stx1a,Stx1b,Sumo1,Syngap1,Syt11,Tbc1d24,Tbr1,Tcap,Tmem25,Tmem38a,Tpm1,Tusc3,Vdac1,Xpnpep3,Zdhhc21,Zfhx2,Zmpste24,Zmynd8	L4-5_Converging
query_1	FALSE	1	27	1680	2	0.00119048	0.0740741	GO:0003071	GO:BP	renal system process involved in regulation of systemic arterial blood pressure	0	21165	1520	GO:0003014;GO:0003073	IMP,IMP	Adora1,Coro2b	L4-5_Converging
query_1	FALSE	1	1	1680	1	0.000595238	1	GO:0003069	GO:BP	acetylcholine-mediated vasodilation involved in regulation of systemic arterial blood pressure	0	21165	1518	GO:0003068;GO:0003085;GO:0042311	IMP	Sod2	L4-5_Converging
query_1	FALSE	1	364	1680	41	0.0244048	0.112637	GO:0003012	GO:BP	muscle system process	0	21165	1461	GO:0003008	ISO,ISO,IMP,IDA ISO IBA TAS,IMP,IGI,ISO,IMP,ISO,IMP,ISO,IMP,IDA,ISO,IMP,IMP,IDA IMP,ISO,IBA NAS,IMP,ISO,ISO,IMP,IDA IMP,TAS,IMP,ISO,ISO,IMP,ISO,IDA IGI,IMP ISO,ISO,IMP,ISO,ISS IBA,IMP,IBA,IGI,IMP ISO IBA,IMP	Adora1,Adrb1,Atp1b1,Atp2a2,Becn1,Camk2g,Camta2,Dlg1,Ece1,Ehd3,Errfi1,Fkbp1a,Foxo3,Fxyd1,Glrx3,Hdac4,Hey2,Kcnd2,Kcne1,Klf15,Map2k1,Meis1,Mkks,Mlip,Myl6,Ndufs6,Nedd4l,Nr4a1,Pde4b,Pin1,Ppp3ca,Rap1gds1,Rbm10,Setd3,Sorbs2,Stac3,Sumo1,Tcap,Tmem38a,Tpm1,Zdhhc21	L4-5_Converging
query_1	FALSE	1	473	1680	43	0.0255952	0.0909091	GO:0003013	GO:BP	circulatory system process	0	21165	1462	GO:0003008	IMP,ISO,IMP ISO,IDA IMP IGI ISO IBA,IMP,IGI ISO IBA,ISO,IMP,ISO,IMP,ISO,IMP,ISO,IMP,ISO,ISO,ISO,ISS,IMP,IMP,IMP,IMP,NAS,IMP IBA NAS,ISO IBA,ISO,IGI,IMP,IMP ISO,IMP,IMP,IDA,IMP ISO,IMP,ISO,IMP,IMP,IMP,IBA,IGI,IMP ISO IBA,IMP,IMP	Abr,Adcyap1,Adora1,Adrb1,Atp1b1,Atp2a2,Camk2n1,Coro2b,Cx3cl1,Dlg1,Dusp5,E2f4,Ece1,Ehd3,Ephx2,Faah,Fxyd1,Gclc,Glrx3,Hdac4,Heg1,Hey2,Kcnd2,Kcne1,Lnpep,Map2k1,Mdm2,Mkks,Nedd4l,Pde4b,Plec,Rac1,Rap1gds1,Slc23a2,Snx5,Sod2,Sptbn4,Sumo1,Tcap,Tmem38a,Tpm1,Zdhhc21,Zmpste24	L4-5_Converging
query_1	FALSE	1	113	1680	9	0.00535714	0.079646	GO:0003014	GO:BP	renal system process	0	21165	1463	GO:0003008	IMP,ISO,IMP,IMP,IMP ISS IBA,TAS,IMP,IMP,ISO	Adora1,Adrb1,Akap11,Coro2b,Klhl3,Nfat5,Ppp3ca,Psap,Xpnpep3	L4-5_Converging
query_1	FALSE	1	206	1680	23	0.0136905	0.11165	GO:0003015	GO:BP	heart process	0	21165	1464	GO:0003013	ISO,IDA IMP ISO,IMP,IGI ISO IBA,IMP,IMP,ISO,IMP,IMP,IMP,NAS,IMP IBA NAS,IGI,ISO,IMP,IDA,IMP,IMP,IMP,IBA,IGI,IMP ISO IBA,IMP	Adora1,Adrb1,Atp1b1,Atp2a2,Dlg1,Ehd3,Fxyd1,Glrx3,Hdac4,Hey2,Kcnd2,Kcne1,Mdm2,Nedd4l,Pde4b,Rac1,Rap1gds1,Sptbn4,Sumo1,Tcap,Tmem38a,Tpm1,Zmpste24	L4-5_Converging
query_1	FALSE	1	49	1680	3	0.00178571	0.0612245	GO:0003016	GO:BP	respiratory system process	0	21165	1465	GO:0003008;GO:0007585	ISO,IMP,IMP	Adora1,Gls,Rab3a	L4-5_Converging
query_1	FALSE	1	2	1680	1	0.000595238	0.5	GO:0003017	GO:BP	lymph circulation	0	21165	1466	GO:0003013	IMP	Heg1	L4-5_Converging
query_1	FALSE	1	186	1680	15	0.00892857	0.0806452	GO:0003018	GO:BP	vascular process in circulatory system	0	21165	1467	GO:0003013	IMP,ISO,ISO,IMP IGI IBA,ISO,ISO,ISO,ISO,ISS,ISO,IMP,IMP,ISO,IMP,IMP	Abr,Adcyap1,Adora1,Adrb1,Cx3cl1,Dusp5,Ece1,Faah,Gclc,Map2k1,Mkks,Plec,Rap1gds1,Sod2,Zdhhc21	L4-5_Converging
query_1	FALSE	1	2	1680	1	0.000595238	0.5	GO:0003032	GO:BP	detection of oxygen	0	21165	1481	GO:0009593;GO:0070482	IMP	Sod2	L4-5_Converging
query_1	FALSE	1	48	1680	3	0.00178571	0.0625	GO:0003044	GO:BP	regulation of systemic arterial blood pressure mediated by a chemical signal	0	21165	1493	GO:0003073	IDA IMP IGI ISO IBA,IMP,IMP	Adrb1,Sod2,Tpm1	L4-5_Converging
query_1	FALSE	1	9	1680	2	0.00119048	0.222222	GO:0003056	GO:BP	regulation of vascular associated smooth muscle contraction	0	21165	1505	GO:0006940;GO:0014829;GO:0019229	ISO,IMP	Map2k1,Zdhhc21	L4-5_Converging
query_1	FALSE	1	5	1680	1	0.000595238	0.2	GO:0003057	GO:BP	regulation of the force of heart contraction by chemical signal	0	21165	1506	GO:0002026	IDA IMP ISO	Adrb1	L4-5_Converging
query_1	FALSE	1	1	1680	1	0.000595238	1	GO:0003061	GO:BP	positive regulation of the force of heart contraction by norepinephrine	0	21165	1510	GO:0001997;GO:0003099	ISO	Adrb1	L4-5_Converging
query_1	FALSE	1	4	1680	1	0.000595238	0.25	GO:0003062	GO:BP	regulation of heart rate by chemical signal	0	21165	1511	GO:0002027	IMP	Tpm1	L4-5_Converging
query_1	FALSE	1	1	1680	1	0.000595238	1	GO:0003065	GO:BP	positive regulation of heart rate by epinephrine	0	21165	1514	GO:0001996;GO:0003062;GO:0010460	IMP	Tpm1	L4-5_Converging
query_1	FALSE	1	2	1680	1	0.000595238	0.5	GO:0003068	GO:BP	regulation of systemic arterial blood pressure by acetylcholine	0	21165	1517	GO:0003070	IMP	Sod2	L4-5_Converging
query_1	FALSE	1	2	1680	1	0.000595238	0.5	GO:0003070	GO:BP	regulation of systemic arterial blood pressure by neurotransmitter	0	21165	1519	GO:0001976;GO:0003044	IMP	Sod2	L4-5_Converging
query_1	FALSE	1	7	1680	2	0.00119048	0.285714	GO:0002191	GO:BP	cap-dependent translational initiation	0	21165	733	GO:0002183	ISS,NAS	Akt2,Ncbp2	L4-5_Converging
query_1	FALSE	1	30	1680	2	0.00119048	0.0666667	GO:0002183	GO:BP	cytoplasmic translational initiation	0	21165	729	GO:0002181;GO:0006413	ISS,NAS	Akt2,Ncbp2	L4-5_Converging
query_1	FALSE	1	3	1680	1	0.000595238	0.333333	GO:0002182	GO:BP	cytoplasmic translational elongation	0	21165	728	GO:0002181;GO:0006414	IDA	Cpeb3	L4-5_Converging
query_1	FALSE	1	15	1680	2	0.00119048	0.133333	GO:0000479	GO:BP	endonucleolytic cleavage of tricistronic rRNA transcript (SSU-rRNA, 5.8S rRNA, LSU-rRNA)	0	21165	167	GO:0006364	IBA,IMP	Abt1,Utp23	L4-5_Converging
query_1	FALSE	1	6	1680	2	0.00119048	0.333333	GO:0000480	GO:BP	endonucleolytic cleavage in 5'-ETS of tricistronic rRNA transcript (SSU-rRNA, 5.8S rRNA, LSU-rRNA)	0	21165	168	GO:0000462;GO:0000479	IBA,IMP	Abt1,Utp23	L4-5_Converging
query_1	FALSE	1	10	1680	2	0.00119048	0.2	GO:0000491	GO:BP	small nucleolar ribonucleoprotein complex assembly	0	21165	178	GO:0022618	IMP,IBA	Snu13,Znhit3	L4-5_Converging
query_1	FALSE	1	9	1680	2	0.00119048	0.222222	GO:0000492	GO:BP	box C/D snoRNP assembly	0	21165	179	GO:0000491	IMP,IBA	Snu13,Znhit3	L4-5_Converging
query_1	FALSE	1	35	1680	2	0.00119048	0.0571429	GO:0000578	GO:BP	embryonic axis specification	0	21165	184	GO:0009798;GO:0009880	IDA,IMP	Ctnnb1,Tmed2	L4-5_Converging
query_1	FALSE	1	2	1680	1	0.000595238	0.5	GO:0000707	GO:BP	meiotic DNA recombinase assembly	0	21165	187	GO:0000730;GO:0061982	IBA	Rad51c	L4-5_Converging
query_1	FALSE	1	3	1680	1	0.000595238	0.333333	GO:0000472	GO:BP	endonucleolytic cleavage to generate mature 5'-end of SSU-rRNA from (SSU-rRNA, 5.8S rRNA, LSU-rRNA)	0	21165	161	GO:0000462;GO:0000479;GO:0000967	IBA	Abt1	L4-5_Converging
query_1	FALSE	1	11	1680	1	0.000595238	0.0909091	GO:0000722	GO:BP	telomere maintenance via recombination	0	21165	199	GO:0000723;GO:0006312	IGI	Rad51c	L4-5_Converging
query_1	FALSE	1	149	1680	15	0.00892857	0.100671	GO:0000724	GO:BP	double-strand break repair via homologous recombination	0	21165	201	GO:0000725;GO:0006302	ISS,ISS,ISO,ISO,IMP ISS ISO IBA,ISS ISO,ISS IBA,ISS,ISS,IMP IBA,ISS IBA,ISS,ISS IBA,ISS,ISS IBA	Actr2,Ap5s1,Ing3,Inip,Kat5,Mbtd1,Rad51c,Rfwd3,Rnf126,Sem1,Swsap1,Ube2n,Zfp365,Zfyve26,Zswim7	L4-5_Converging
query_1	FALSE	1	151	1680	15	0.00892857	0.0993377	GO:0000725	GO:BP	recombinational repair	0	21165	202	GO:0006281;GO:0006310	ISS,ISS,ISO,ISO,IMP ISS ISO IBA,ISS ISO,ISS IBA,ISS,ISS,IMP IBA,ISS IBA,ISS,ISS IBA,ISS,ISS IBA	Actr2,Ap5s1,Ing3,Inip,Kat5,Mbtd1,Rad51c,Rfwd3,Rnf126,Sem1,Swsap1,Ube2n,Zfp365,Zfyve26,Zswim7	L4-5_Converging
query_1	FALSE	1	15	1680	1	0.000595238	0.0666667	GO:0000729	GO:BP	DNA double-strand break processing	0	21165	204	GO:0006259;GO:0006302	ISS	Ube2n	L4-5_Converging
query_1	FALSE	1	4	1680	1	0.000595238	0.25	GO:0000730	GO:BP	DNA recombinase assembly	0	21165	205	GO:0045003;GO:0065004;GO:0090735	IBA	Rad51c	L4-5_Converging
query_1	FALSE	1	27	1680	1	0.000595238	0.037037	GO:0000731	GO:BP	DNA synthesis involved in DNA repair	0	21165	206	GO:0006281;GO:0071897	ISS IBA	Poldip2	L4-5_Converging
query_1	FALSE	1	63	1680	3	0.00178571	0.047619	GO:0000768	GO:BP	syncytium formation by plasma membrane fusion	0	21165	232	GO:0006949;GO:0140253	IMP,IMP,ISA	Mapk14,Nphs1,Ntn3	L4-5_Converging
query_1	FALSE	1	93	1680	7	0.00416667	0.0752688	GO:0000723	GO:BP	telomere maintenance	0	21165	200	GO:0006259;GO:0032200	IMP,ISS ISO IBA NAS,IDA IBA,IGI,IBA,IDA IBA,IMP IBA	Ctnnb1,Pot1a,Ptges3,Rad51c,Ten1,Ylpm1,Zfp365	L4-5_Converging
query_1	FALSE	1	24	1680	2	0.00119048	0.0833333	GO:0000470	GO:BP	maturation of LSU-rRNA	0	21165	159	GO:0006364;GO:0042273	IBA,IBA	Rpl7l1,Znhit3	L4-5_Converging
query_1	FALSE	1	21	1680	1	0.000595238	0.047619	GO:0000466	GO:BP	maturation of 5.8S rRNA from tricistronic rRNA transcript (SSU-rRNA, 5.8S rRNA, LSU-rRNA)	0	21165	156	GO:0000460	IBA	Abt1	L4-5_Converging
query_1	FALSE	1	17	1680	2	0.00119048	0.117647	GO:0000463	GO:BP	maturation of LSU-rRNA from tricistronic rRNA transcript (SSU-rRNA, 5.8S rRNA, LSU-rRNA)	0	21165	153	GO:0000470	IBA,IBA	Rpl7l1,Znhit3	L4-5_Converging
query_1	FALSE	1	274	1680	24	0.0142857	0.0875912	GO:0000377	GO:BP	RNA splicing, via transesterification reactions with bulged adenosine as nucleophile	0	21165	109	GO:0000375	ISS IBA,IDA IMP IBA,ISS IBA,IMP,ISS IBA,IBA,ISS IBA,IMP ISO,ISS IBA NAS,ISS ISO IBA,IMP IBA,IBA,ISS IBA,ISS IBA,ISS IBA,ISS IBA,IMP ISS ISO IBA,ISS,ISO,IBA,IMP,IMP,ISS,ISS IBA	Cdc40,Celf1,Cwc25,Eif1,Gemin2,Hnrnpa3,Lsm8,Mbnl2,Ncbp2,Prpf31,Rbm10,Rbm7,Sf3b2,Sf3b5,Snu13,Srsf9,Strap,Thrap3,Txnl4b,Ubl5,Upf1,Upf3a,Usp39,Zmat2	L4-5_Converging
query_1	FALSE	1	68	1680	7	0.00416667	0.102941	GO:0000380	GO:BP	alternative mRNA splicing, via spliceosome	0	21165	112	GO:0000398	IDA IMP IBA,IMP ISO,NAS,IBA,IBA,IMP ISO,ISS	Celf1,Mbnl2,Ncbp2,Rbm7,Srsf9,Strap,Thrap3	L4-5_Converging
query_1	FALSE	1	52	1680	4	0.00238095	0.0769231	GO:0000381	GO:BP	regulation of alternative mRNA splicing, via spliceosome	0	21165	113	GO:0000380;GO:0048024	IDA IMP IBA,IMP ISO,IBA,ISS	Celf1,Mbnl2,Rbm7,Thrap3	L4-5_Converging
query_1	FALSE	1	30	1680	3	0.00178571	0.1	GO:0000387	GO:BP	spliceosomal snRNP assembly	0	21165	114	GO:0000398;GO:0022618	ISS IBA,ISS ISO,ISS IBA	Gemin2,Prpf31,Strap	L4-5_Converging
query_1	FALSE	1	10	1680	1	0.000595238	0.1	GO:0000394	GO:BP	RNA splicing, via endonucleolytic cleavage and ligation	0	21165	119	GO:0008380	ISS IBA	Zbtb8os	L4-5_Converging
query_1	FALSE	1	274	1680	24	0.0142857	0.0875912	GO:0000398	GO:BP	mRNA splicing, via spliceosome	0	21165	121	GO:0000377;GO:0006397	ISS IBA,IDA IMP IBA,ISS IBA,IMP,ISS IBA,IBA,ISS IBA,IMP ISO,ISS IBA NAS,ISS ISO IBA,IMP IBA,IBA,ISS IBA,ISS IBA,ISS IBA,ISS IBA,IMP ISS ISO IBA,ISS,ISO,IBA,IMP,IMP,ISS,ISS IBA	Cdc40,Celf1,Cwc25,Eif1,Gemin2,Hnrnpa3,Lsm8,Mbnl2,Ncbp2,Prpf31,Rbm10,Rbm7,Sf3b2,Sf3b5,Snu13,Srsf9,Strap,Thrap3,Txnl4b,Ubl5,Upf1,Upf3a,Usp39,Zmat2	L4-5_Converging
query_1	FALSE	1	13	1680	1	0.000595238	0.0769231	GO:0000413	GO:BP	protein peptidyl-prolyl isomerization	0	21165	125	GO:0018208	IDA	Pin1	L4-5_Converging
query_1	FALSE	1	47	1680	11	0.00654762	0.234043	GO:0000423	GO:BP	mitophagy	0	21165	127	GO:0000422;GO:0016236	ISS,IMP IBA,IBA,IMP IBA,IGI,ISS,IMP,IDA,ISS,IMP,IMP	Arfip2,Atg13,Atg4c,Becn1,Bnip3l,Map1lc3b,Mfn2,Slc25a5,Stub1,Tigar,Vdac1	L4-5_Converging
query_1	FALSE	1	5	1680	1	0.000595238	0.2	GO:0000429	GO:BP	carbon catabolite regulation of transcription from RNA polymerase II promoter	0	21165	131	GO:0006357;GO:0045990	IMP	Usf2	L4-5_Converging
query_1	FALSE	1	5	1680	1	0.000595238	0.2	GO:0000430	GO:BP	regulation of transcription from RNA polymerase II promoter by glucose	0	21165	132	GO:0000429;GO:0046015	IMP	Usf2	L4-5_Converging
query_1	FALSE	1	5	1680	1	0.000595238	0.2	GO:0000432	GO:BP	positive regulation of transcription from RNA polymerase II promoter by glucose	0	21165	134	GO:0000430;GO:0000436;GO:0046016	IMP	Usf2	L4-5_Converging
query_1	FALSE	1	5	1680	1	0.000595238	0.2	GO:0000436	GO:BP	carbon catabolite activation of transcription from RNA polymerase II promoter	0	21165	138	GO:0000429;GO:0045944;GO:0045991	IMP	Usf2	L4-5_Converging
query_1	FALSE	1	7	1680	1	0.000595238	0.142857	GO:0000447	GO:BP	endonucleolytic cleavage in ITS1 to separate SSU-rRNA from 5.8S rRNA and LSU-rRNA from tricistronic rRNA transcript (SSU-rRNA, 5.8S rRNA, LSU-rRNA)	0	21165	140	GO:0000462;GO:0000466;GO:0000479	IBA	Abt1	L4-5_Converging
query_1	FALSE	1	31	1680	1	0.000595238	0.0322581	GO:0000460	GO:BP	maturation of 5.8S rRNA	0	21165	150	GO:0006364	IBA	Abt1	L4-5_Converging
query_1	FALSE	1	28	1680	3	0.00178571	0.107143	GO:0000462	GO:BP	maturation of SSU-rRNA from tricistronic rRNA transcript (SSU-rRNA, 5.8S rRNA, LSU-rRNA)	0	21165	152	GO:0030490	IBA,IMP,IBA	Abt1,Utp23,Utp4	L4-5_Converging
query_1	FALSE	1	174	1680	18	0.0107143	0.103448	GO:0000819	GO:BP	sister chromatid segregation	0	21165	235	GO:0051276;GO:0098813	NAS,ISS IBA,ISO,ISO,ISO,ISO,NAS,ISS,ISS ISO,ISS,ISS,IBA,ISS,ISS IBA,ISO,ISS,ISS,IMP IBA	Bcl7a,Ccsap,Chmp1b,Chmp3,Chmp6,Cltc,Dpf2,Dusp1,Golga2,Kat5,Lsm14a,Mzt1,Nek6,Phf13,Poldip2,Ran,Wapl,Zwint	L4-5_Converging
query_1	FALSE	1	136	1680	22	0.0130952	0.161765	GO:0000910	GO:BP	cytokinesis	0	21165	241	GO:0022402;GO:0051301	IGI,IGI,ISS,ISS,ISS,ISO,ISO,ISO,ISS IBA,IMP,ISS IBA,ISS,IMP ISS IBA,ISS,IMP ISO,IMP,ISO,ISS,ISS IBA,ISO,ISO,ISS IBA	Actr2,Arf1,Arl3,Bcl2l1,Becn1,Chmp1b,Chmp3,Chmp6,Dctn3,Fmn2,Klhl9,Mtmr4,Pdcd6ip,Pdxp,Pin1,Plec,Poldip2,Prkce,Rab11fip4,Usp8,Zfp365,Zfyve26	L4-5_Converging
query_1	FALSE	1	8	1680	2	0.00119048	0.25	GO:0000912	GO:BP	assembly of actomyosin apparatus involved in cytokinesis	0	21165	243	GO:0022607;GO:0032506;GO:0061640	IMP,IMP	Pdcd6ip,Plec	L4-5_Converging
query_1	FALSE	1	8	1680	2	0.00119048	0.25	GO:0000915	GO:BP	actomyosin contractile ring assembly	0	21165	246	GO:0000912;GO:0044837	IMP,IMP	Pdcd6ip,Plec	L4-5_Converging
query_1	FALSE	1	401	1680	29	0.0172619	0.0723192	GO:0001525	GO:BP	angiogenesis	0	21165	328	GO:0048514;GO:0048646	ISO,ISS IBA,TAS,IMP,IMP,IMP,IMP,IDA IMP,ISS,ISO,IMP,ISS,IMP IBA,IDA IBA,IMP,ISS,IMP IBA,IMP,IMP,ISO,IMP,IMP ISS,ISO,IDA,IMP ISS ISO IBA TAS,IDA,IMP,ISO,IMP	Add1,Aggf1,Becn1,Ctnnb1,Cx3cl1,Dab2ip,Emc10,Fgf9,Foxo4,Gtf2i,Mapk14,Mdk,Meis1,Mydgf,Parva,Pdcd6,Pknox1,Ppp3r1,Prkcb,Ptn,Rspo3,Rtn4,Sh2b3,Stat3,Tek,Thy1,Vhl,Wars2,Xbp1	L4-5_Converging
query_1	FALSE	1	225	1680	14	0.00833333	0.0622222	GO:0001539	GO:BP	cilium or flagellum-dependent cell motility	0	21165	329	GO:0048870	IMP,IMP,IMP,IMP IBA,IDA ISS IBA,IDA,IDA,IMP,IMP,ISS,IMP,IMP,IMP,IMP	Ash1l,Bbof1,Bbs1,Catsperz,Cfap20,Dusp3,Efcab6,Ift81,Ing2,Ints13,Mkks,Nphp4,Pdcl2,Ube2b	L4-5_Converging
query_1	FALSE	1	73	1680	6	0.00357143	0.0821918	GO:0001541	GO:BP	ovarian follicle development	0	21165	330	GO:0008585;GO:0048856	ISO,IMP IGI ISO,ISO,IMP,ISO,IMP	Adcyap1,Bcl2l1,Ermp1,Foxo3,Mfn2,Rac1	L4-5_Converging
query_1	FALSE	1	12	1680	1	0.000595238	0.0833333	GO:0001542	GO:BP	ovulation from ovarian follicle	0	21165	331	GO:0008585;GO:0022602;GO:0030728	IMP	Foxo3	L4-5_Converging
query_1	FALSE	1	2	1680	1	0.000595238	0.5	GO:0001544	GO:BP	initiation of primordial ovarian follicle growth	0	21165	333	GO:0001541;GO:0022602	IMP	Foxo3	L4-5_Converging
query_1	FALSE	1	13	1680	1	0.000595238	0.0769231	GO:0001547	GO:BP	antral ovarian follicle growth	0	21165	336	GO:0001541;GO:0003006;GO:0022602;GO:0048589	IMP	Foxo3	L4-5_Converging
query_1	FALSE	1	2	1680	1	0.000595238	0.5	GO:0001552	GO:BP	ovarian follicle atresia	0	21165	341	GO:0003006;GO:0008585	ISO	Nefh	L4-5_Converging
query_1	FALSE	1	11	1680	1	0.000595238	0.0909091	GO:0001553	GO:BP	luteinization	0	21165	342	GO:0008585;GO:0022602	ISO	Mfn2	L4-5_Converging
query_1	FALSE	1	4	1680	1	0.000595238	0.25	GO:0001555	GO:BP	oocyte growth	0	21165	344	GO:0003006;GO:0048588;GO:0048599	IMP	Kmt2d	L4-5_Converging
query_1	FALSE	1	36	1680	2	0.00119048	0.0555556	GO:0001556	GO:BP	oocyte maturation	0	21165	345	GO:0003006;GO:0048469;GO:0048599	IMP,IMP	Dazl,Foxo3	L4-5_Converging
query_1	FALSE	1	331	1680	25	0.014881	0.0755287	GO:0001558	GO:BP	regulation of cell growth	0	21165	346	GO:0016049;GO:0040008;GO:0051128	ISO,ISO,ISS,ISS,ISS,ISO IBA,IGI,ISO,IDA,ISO,ISS,ISS,IDA ISS ISO,ISS,IMP,IDA,ISO,ISO,IMP ISS ISO,ISO,ISO,IDA,ISS,IMP,ISS	Adipor1,Adrb1,Bap1,Ccar2,Ccdc85b,Cdkl5,Clstn1,Cntf,Crkl,Dab2ip,Dcun1d3,Ddx3x,Kat7,Lamtor1,Megf8,Olfm1,Pin1,Rbm10,Rtn4,Slc23a2,Spag9,Sphk2,Trim32,Ttl,Xbp1	L4-5_Converging
query_1	FALSE	1	6	1680	1	0.000595238	0.166667	GO:0001561	GO:BP	fatty acid alpha-oxidation	0	21165	348	GO:0009062;GO:0019395	IMP	Pex13	L4-5_Converging
query_1	FALSE	1	607	1680	44	0.0261905	0.0724876	GO:0001568	GO:BP	blood vessel development	0	21165	351	GO:0001944;GO:0048856	ISO,ISS IBA,TAS,IGI,IMP TAS,IMP,IMP,IEP,IMP,IDA IMP TAS,ISS,IMP,ISO,IGI,IMP IGI ISO,IMP,IMP,IMP,IMP ISS,IMP,IMP,IMP IBA,IMP,IDA IBA,IMP,IMP,ISS,IMP IBA,IMP,IMP,ISO,IMP,IMP,IMP ISS,ISO,IMP,IGI,IDA,IMP ISS ISO IBA TAS,IDA,IMP,IMP,IDA ISO,IMP	Add1,Aggf1,Becn1,Crkl,Ctnnb1,Cx3cl1,Dab2ip,Egfl7,Emc10,Fgf9,Foxo4,Gla,Gtf2i,Heg1,Hey2,Luzp1,Map2k1,Mapk14,Mdk,Mdm2,Megf8,Meis1,Mib1,Mydgf,Ntrk2,Parva,Pdcd6,Pknox1,Ppp3r1,Prkcb,Ptn,Ptprj,Rspo3,Rtn4,Sh2b3,Snx17,Sphk2,Stat3,Tek,Thy1,Tmed2,Vhl,Wars2,Xbp1	L4-5_Converging
query_1	FALSE	1	35	1680	4	0.00238095	0.114286	GO:0001569	GO:BP	branching involved in blood vessel morphogenesis	0	21165	352	GO:0001525;GO:0048754	IMP,ISS,IMP,TAS	Ctnnb1,Mdk,Ppp3r1,Tek	L4-5_Converging
query_1	FALSE	1	88	1680	10	0.00595238	0.113636	GO:0001570	GO:BP	vasculogenesis	0	21165	353	GO:0030154;GO:0048514	IMP,IEP,TAS,IGI,IGI,IMP,IMP,IMP,IMP,IDA	Ctnnb1,Egfl7,Fgf9,Heg1,Hey2,Ntrk2,Ptprj,Rtn4,Tek,Wars2	L4-5_Converging
query_1	FALSE	1	52	1680	1	0.000595238	0.0192308	GO:0001523	GO:BP	retinoid metabolic process	0	21165	327	GO:0016101	IDA	Rdh14	L4-5_Converging
query_1	FALSE	1	274	1680	24	0.0142857	0.0875912	GO:0000375	GO:BP	RNA splicing, via transesterification reactions	0	21165	107	GO:0008380	ISS IBA,IDA IMP IBA,ISS IBA,IMP,ISS IBA,IBA,ISS IBA,IMP ISO,ISS IBA NAS,ISS ISO IBA,IMP IBA,IBA,ISS IBA,ISS IBA,ISS IBA,ISS IBA,IMP ISS ISO IBA,ISS,ISO,IBA,IMP,IMP,ISS,ISS IBA	Cdc40,Celf1,Cwc25,Eif1,Gemin2,Hnrnpa3,Lsm8,Mbnl2,Ncbp2,Prpf31,Rbm10,Rbm7,Sf3b2,Sf3b5,Snu13,Srsf9,Strap,Thrap3,Txnl4b,Ubl5,Upf1,Upf3a,Usp39,Zmat2	L4-5_Converging
query_1	FALSE	1	1	1680	1	0.000595238	1	GO:0001519	GO:BP	peptide amidation	0	21165	325	GO:0031179	ISS ISO	Pam	L4-5_Converging
query_1	FALSE	1	52	1680	3	0.00178571	0.0576923	GO:0001510	GO:BP	RNA methylation	0	21165	322	GO:0009451;GO:0043414	IBA,IBA,IBA	Dalrd3,Emg1,Tyw3	L4-5_Converging
query_1	FALSE	1	101	1680	13	0.0077381	0.128713	GO:0000956	GO:BP	nuclear-transcribed mRNA catabolic process	0	21165	262	GO:0006402	IBA,ISS,ISO,IBA,ISS IBA,ISS NAS,IGI,IBA,IBA,IBA,ISS,ISS IBA,IMP IGI ISO	Cnot8,Cpeb3,Csde1,Dcp1a,Exosc4,Ncbp2,Noct,Polr2g,Samd4,Smg7,Thrap3,Upf1,Upf3a	L4-5_Converging
query_1	FALSE	1	40	1680	4	0.00238095	0.1	GO:0000959	GO:BP	mitochondrial RNA metabolic process	0	21165	265	GO:0016070	IMP,IDA ISS IBA,IMP,IBA	Foxo3,Tfam,Thap11,Wars2	L4-5_Converging
query_1	FALSE	1	16	1680	1	0.000595238	0.0625	GO:0000963	GO:BP	mitochondrial RNA processing	0	21165	269	GO:0006396;GO:0140053	IBA	Fastkd3	L4-5_Converging
query_1	FALSE	1	20	1680	4	0.00238095	0.2	GO:0000966	GO:BP	RNA 5'-end processing	0	21165	272	GO:0006396	IBA,ISS IBA,ISS,ISS IBA	Abt1,Cmtr1,Ramac,Rpp14	L4-5_Converging
query_1	FALSE	1	3	1680	1	0.000595238	0.333333	GO:0000967	GO:BP	rRNA 5'-end processing	0	21165	273	GO:0000966;GO:0006364	IBA	Abt1	L4-5_Converging
query_1	FALSE	1	193	1680	16	0.00952381	0.0829016	GO:0001101	GO:BP	response to acid chemical	0	21165	285	GO:0042221	ISO,ISO,IMP,IBA,IDA,IDA ISS ISO,ISS ISO IBA,ISS ISO IBA,ISS ISO IBA,IEP,ISS,TAS,IDA,IMP,ISS,IDA	Agap2,Amigo1,Bcl2l1,Castor2,Cpeb3,Cpeb4,Lamtor1,Lamtor3,Lamtor5,Lrp11,Meak7,Nfat5,Ntrk2,Plec,Rraga,Xbp1	L4-5_Converging
query_1	FALSE	1	2	1680	1	0.000595238	0.5	GO:0001109	GO:BP	promoter clearance during DNA-templated transcription	0	21165	286	GO:0006351;GO:0032774	ISS	Rprd1a	L4-5_Converging
query_1	FALSE	1	2	1680	1	0.000595238	0.5	GO:0001111	GO:BP	RNA polymerase II promoter clearance	0	21165	288	GO:0001109;GO:0006366	ISS	Rprd1a	L4-5_Converging
query_1	FALSE	1	2	1680	1	0.000595238	0.5	GO:0001173	GO:BP	DNA-templated transcriptional start site selection	0	21165	299	GO:0006352;GO:0032774	ISS IBA	Gtf2b	L4-5_Converging
query_1	FALSE	1	2	1680	1	0.000595238	0.5	GO:0001174	GO:BP	transcriptional start site selection at RNA polymerase II promoter	0	21165	300	GO:0001173;GO:0006367	ISS IBA	Gtf2b	L4-5_Converging
query_1	FALSE	1	479	1680	35	0.0208333	0.0730689	GO:0001501	GO:BP	skeletal system development	0	21165	316	GO:0048731	IMP ISO,IDA,IMP,IMP,IMP,IMP,IDA IMP,IMP,IMP IGI,IMP,IMP,IMP IGI,IGI,IMP,IMP,IMP,IGI,IMP,IDA IMP,IMP,IMP,IGI,IMP,IMP,IMP,IMP,IMP,IMP,IMP,IMP,IMP,IGI,IMP,IBA,IMP	Ankrd11,Arid5a,Ash1l,Atg9a,Atp6ap1,Axin2,Barx2,Bbs1,Ctnnb1,Dlg1,Errfi1,Fgf9,Frzb,Glg1,Hdac4,Hsd17b7,Insig2,Lnpk,Mapk14,Mbtd1,Mdk,Mef2d,Megf8,Miga2,Mkks,Opa3,Papss2,Ptpn11,Ranbp3l,Sik3,Slc39a14,Slc39a3,Tmem107,Ucma,Zmpste24	L4-5_Converging
query_1	FALSE	1	20	1680	2	0.00119048	0.1	GO:0001502	GO:BP	cartilage condensation	0	21165	317	GO:0048705;GO:0051216;GO:0098743	IDA IMP,IMP	Barx2,Mapk14	L4-5_Converging
query_1	FALSE	1	408	1680	29	0.0172619	0.0710784	GO:0001503	GO:BP	ossification	0	21165	318	GO:0032501	IMP,IMP,IGI,ISS IBA,IMP,IMP,IMP,ISO,IMP,IMP,IMP,IDA IMP,IMP,IMP,IGI,ISS,IMP,IMP,IDA IMP ISS ISO,IMP,IMP,IMP,IMP,IMP,IMP,IMP,IMP,IDA,IGI	Adar,Ankrd11,Asf1a,Atraid,Axin2,Ctnnb1,Fgf9,Gabbr1,Gfra4,Hdac4,Isg15,Mapk14,Mapk8,Mdk,Mef2d,Mesd,Noct,Ppp3ca,Ptn,Ptpn11,Ranbp3l,Riox1,Sik3,Slc20a2,Slc24a3,Sox8,Txlng,Ucma,Zmpste24	L4-5_Converging
query_1	FALSE	1	31	1680	2	0.00119048	0.0645161	GO:0001504	GO:BP	neurotransmitter uptake	0	21165	319	GO:0006836;GO:0098657	ISO,ISO	Arl6ip5,Syngr3	L4-5_Converging
query_1	FALSE	1	150	1680	22	0.0130952	0.146667	GO:0001508	GO:BP	action potential	0	21165	321	GO:0042391	ISO,ISS ISO,IMP,IMP,IMP,IMP,IBA,ISO IBA,IMP ISS ISO IBA,IBA NAS,IMP IGI,IMP ISS,IDA IMP IGI IBA,IBA,ISO,IMP,IGI,IDA IMP ISO IBA,IMP,IBA,ISS,ISS	Atp2a2,Cacnb3,Cacnb4,Dcdc2a,Dlg1,Grik2,Kcnc3,Kcnc4,Kcnd2,Kcne1,Kcnj11,Kcnk4,Kcnq3,Kcnv1,Nedd4l,Nrcam,Ntrk2,Scn1a,Slc8a2,Slmap,Sumo1,Ywhah	L4-5_Converging
query_1	FALSE	1	23	1680	3	0.00178571	0.130435	GO:0001516	GO:BP	prostaglandin biosynthetic process	0	21165	324	GO:0006693;GO:0046457	IMP,ISO,IMP ISS ISO IBA	Daglb,Mapk9,Ptges3	L4-5_Converging
query_1	FALSE	1	21	1680	1	0.000595238	0.047619	GO:0000305	GO:BP	response to oxygen radical	0	21165	91	GO:0000302	IMP ISO	Sod2	L4-5_Converging
query_1	FALSE	1	21	1680	1	0.000595238	0.047619	GO:0000303	GO:BP	response to superoxide	0	21165	89	GO:0000305	IMP ISO	Sod2	L4-5_Converging
query_1	FALSE	1	130	1680	8	0.00476191	0.0615385	GO:0000302	GO:BP	response to reactive oxygen species	0	21165	88	GO:0006979;GO:1901700	ISO,ISO,ISO,IDA ISO,IMP,IDA,ISO,IMP ISO	Aldh3a2,Crk,Foxo3,Mapk8,Ppp1r15b,Psap,Sirpa,Sod2	L4-5_Converging
query_1	FALSE	1	22	1680	2	0.00119048	0.0909091	GO:0001573	GO:BP	ganglioside metabolic process	0	21165	355	GO:0006672;GO:0006687	IMP IGI ISS ISO IBA,IDA	B4galnt1,St8sia3	L4-5_Converging
query_1	FALSE	1	27	1680	1	0.000595238	0.037037	GO:0000154	GO:BP	rRNA modification	0	21165	52	GO:0006364;GO:0009451	IBA	Emg1	L4-5_Converging
query_1	FALSE	1	7	1680	1	0.000595238	0.142857	GO:0000183	GO:BP	rDNA heterochromatin formation	0	21165	56	GO:0140718;GO:1990700	ISS	Phf8	L4-5_Converging
query_1	FALSE	1	31	1680	4	0.00238095	0.129032	GO:0000184	GO:BP	nuclear-transcribed mRNA catabolic process, nonsense-mediated decay	0	21165	57	GO:0000956	ISS NAS,IBA,ISS IBA,IMP IGI ISO	Ncbp2,Smg7,Upf1,Upf3a	L4-5_Converging
query_1	FALSE	1	19	1680	1	0.000595238	0.0526316	GO:0000212	GO:BP	meiotic spindle organization	0	21165	60	GO:0007051;GO:1903046	IMP	Golga2	L4-5_Converging
query_1	FALSE	1	569	1680	54	0.0321429	0.0949033	GO:0000226	GO:BP	microtubule cytoskeleton organization	0	21165	61	GO:0007010;GO:0007017	IMP,IMP,IMP,IMP IBA,IMP IBA,IBA,ISS IBA,IMP IBA,IMP,IGI,ISS IBA,ISS,ISO,ISO,ISO,ISS IBA,ISO,ISS,IBA,IMP IBA,ISS,IMP,ISS,IMP ISS ISO,IMP,NAS,ISO,ISS,IDA IBA,ISS,ISS,IDA IBA,ISO,IBA,IBA,IGI,IMP,IMP,IMP,ISO,ISS,IMP IGI,IDA IBA,ISS,IBA,IGI,IMP IBA,IBA,IDA ISS IBA,ISS IBA,IMP IBA,IBA,IBA,IMP	Bbof1,Bbs1,Bccip,Bicd1,Bmerb1,Ccdc103,Ccsap,Cdk2ap2,Cdk5r1,Cdkn1b,Cep19,Cfap74,Chmp1b,Chmp3,Chmp6,Clip3,Cltc,Ctnnb1,Dnal1,Dync1li2,E2f4,Fmn2,Gnai1,Golga2,Gtf2b,Hsph1,Ints13,Kat5,Katnal1,Kif21a,Lsm14a,Map6d1,Mapk8,Mapre3,Mzt1,Nefh,Nefl,Nubp1,Pdcl2,Poldip2,Ppp1r12a,Prkcz,Ranbp1,Rnf4,Sik3,Spry2,Tacc1,Tbcel,Togaram1,Trim37,Ttl,Tuba4a,Tubb4a,Ube2b	L4-5_Converging
query_1	FALSE	1	11	1680	1	0.000595238	0.0909091	GO:0000244	GO:BP	spliceosomal tri-snRNP complex assembly	0	21165	68	GO:0000387	ISS ISO	Prpf31	L4-5_Converging
query_1	FALSE	1	39	1680	2	0.00119048	0.0512821	GO:0000245	GO:BP	spliceosomal complex assembly	0	21165	69	GO:0000398;GO:0022618	IDA IBA,ISS	Celf1,Usp39	L4-5_Converging
query_1	FALSE	1	38	1680	7	0.00416667	0.184211	GO:0000266	GO:BP	mitochondrial fission	0	21165	72	GO:0007005;GO:0048285	IMP ISS ISO IBA,ISO,IMP ISS IBA,IMP,ISS IBA,ISO,ISS IBA	Fis1,Mfn2,Mief1,Mtch2,Mtfp1,Ppargc1a,Slc25a46	L4-5_Converging
query_1	FALSE	1	47	1680	9	0.00535714	0.191489	GO:0000271	GO:BP	polysaccharide biosynthetic process	0	21165	74	GO:0005976;GO:0009059;GO:0016051	ISS,IMP IBA,IMP,IMP IGI,IMP ISO,ISO,ISO IBA,ISO IBA,IMP	Cltc,Epm2aip1,Fut9,Nhlrc1,Ppp1ca,Ppp1cb,Ppp1r3d,Ppp1r3f,Ptges3	L4-5_Converging
query_1	FALSE	1	31	1680	8	0.00476191	0.258065	GO:0000272	GO:BP	polysaccharide catabolic process	0	21165	75	GO:0005976;GO:0009057;GO:0016052	ISO,IMP,ISO,ISO,ISO,IBA,IBA,IBA	Adrb1,Pfkm,Ppp1ca,Ppp1cb,Ppp1r3d,Wdr45b,Wipi1,Wipi2	L4-5_Converging
query_1	FALSE	1	372	1680	31	0.0184524	0.0833333	GO:0000280	GO:BP	nuclear division	0	21165	78	GO:0048285	IGI,IMP,IDA,IEP,ISS IBA,IGI,ISO,ISO,ISO,ISO,IMP,ISS,IMP,IMP ISS ISO,IMP,ISS,ISS,IMP,IBA,ISS,ISS IBA,ISO,IMP IBA,ISS,IDA IBA,IMP IBA,IMP,IMP,ISS,NAS,IMP IBA	Actr2,Brdt,Calr,Catsperz,Ccsap,Cdkn1b,Chmp1b,Chmp3,Chmp6,Cltc,Dazl,Dusp1,Fmn2,Golga2,Ing2,Kat5,Lsm14a,Marf1,Mzt1,Pdxp,Phf13,Poldip2,Rad51c,Ran,Ranbp1,Sycp2,Ubb,Ube2b,Wapl,Ywhah,Zwint	L4-5_Converging
query_1	FALSE	1	70	1680	10	0.00595238	0.142857	GO:0000281	GO:BP	mitotic cytokinesis	0	21165	79	GO:0061640;GO:1903047	IGI,ISS,ISO,ISO,ISO,ISS,ISS IBA,ISO,ISO,ISO	Arf1,Arl3,Chmp1b,Chmp3,Chmp6,Mtmr4,Pdcd6ip,Poldip2,Usp8,Zfp365	L4-5_Converging
query_1	FALSE	1	52	1680	7	0.00416667	0.134615	GO:0000288	GO:BP	nuclear-transcribed mRNA catabolic process, deadenylation-dependent decay	0	21165	81	GO:0000956;GO:0061157	IBA,ISS,ISO,IBA,IGI,IBA,IBA	Cnot8,Cpeb3,Csde1,Dcp1a,Noct,Polr2g,Samd4	L4-5_Converging
query_1	FALSE	1	23	1680	3	0.00178571	0.130435	GO:0000289	GO:BP	nuclear-transcribed mRNA poly(A) tail shortening	0	21165	82	GO:0000288;GO:0000956	ISS,IBA,IBA	Cpeb3,Polr2g,Samd4	L4-5_Converging
query_1	FALSE	1	12	1680	2	0.00119048	0.166667	GO:0000290	GO:BP	deadenylation-dependent decapping of nuclear-transcribed mRNA	0	21165	83	GO:0000288;GO:0000956;GO:0110156	IBA,IGI	Dcp1a,Noct	L4-5_Converging
query_1	FALSE	1	29	1680	2	0.00119048	0.0689655	GO:0000132	GO:BP	establishment of mitotic spindle orientation	0	21165	50	GO:0040001;GO:0051294	ISS,IGI	Kat5,Spry2	L4-5_Converging
query_1	FALSE	1	741	1680	51	0.0303571	0.0688259	GO:0000122	GO:BP	negative regulation of transcription by RNA polymerase II	0	21165	48	GO:0006357;GO:0006366;GO:0045892	IDA,IDA IGI IBA,IBA,ISS,IMP,IMP,IDA,ISS,ISO,ISS,IMP,IMP IBA,ISS,IDA ISO,IDA IGI ISO,IDA ISO,IDA IMP IGI ISO,ISS,NAS,IDA,IBA,IGI,IBA,IDA,ISO,IDA IBA,IDA IBA,IDA IMP IBA,IDA IBA,IMP,IDA,ISO,IMP,IDA ISS,IDA IGI,NAS,IDA ISO,IMP,IDA IGI IBA,IBA,IDA,ISO,IDA,ISS,IMP IGI ISO,IMP,ISS,ISO,ISS,IDA,ISO	Barx2,Bcor,Cbx6,Cpeb3,Cry1,Ctbp1,Ctnnb1,Dab2ip,Dusp15,Elk4,Fgf9,Flcn,Fnip1,Foxo3,Hdac4,Hdgf,Hey2,Hipk3,Ing2,Klf16,Lin37,Mlip,Mta1,Mxi1,Nelfe,Nr1d2,Nr1h3,Per1,Per3,Pias1,Pkig,Prkaca,Prmt6,Pura,Purb,Rbbp4,Rbm10,Rtf1,Skil,Sox8,Spop,St18,Strap,Tcf25,Tdg,Thap11,Usp2,Vhl,Xbp1,Ylpm1,Zfp148	L4-5_Converging
query_1	FALSE	1	5	1680	1	0.000595238	0.2	GO:0000098	GO:BP	sulfur amino acid catabolic process	0	21165	44	GO:0000096;GO:0044273;GO:0046395	ISS ISO TAS	Csad	L4-5_Converging
query_1	FALSE	1	27	1680	3	0.00178571	0.111111	GO:0000002	GO:BP	mitochondrial genome maintenance	0	21165	2	GO:0007005	IDA,IMP,ISS	Chchd4,Dnaja3,Opa1	L4-5_Converging
query_1	FALSE	1	121	1680	7	0.00416667	0.0578512	GO:0000018	GO:BP	regulation of DNA recombination	0	21165	6	GO:0006310;GO:0051052	ISS,ISO,ISS ISO,ISO,ISS,IMP,ISS IBA	Actr2,Ing3,Kat5,Mbtd1,Rnf126,Ube2b,Zfp365	L4-5_Converging
query_1	FALSE	1	19	1680	3	0.00178571	0.157895	GO:0000028	GO:BP	ribosomal small subunit assembly	0	21165	13	GO:0022618;GO:0042255;GO:0042274	IBA,IBA,IBA	Abt1,Mrps7,Rrp7a	L4-5_Converging
query_1	FALSE	1	27	1680	6	0.00357143	0.222222	GO:0000038	GO:BP	very long-chain fatty acid metabolic process	0	21165	15	GO:0006631	IDA,IDA,ISS IBA,ISS ISO IBA,IBA,ISS IBA	Acot3,Acot5,Acox1,Acsl1,Acsl6,Elovl4	L4-5_Converging
query_1	FALSE	1	88	1680	10	0.00595238	0.113636	GO:0000041	GO:BP	transition metal ion transport	0	21165	16	GO:0030001	IMP IBA,IDA,IDA IMP IEP ISS IBA,ISS IBA,IMP ISS IBA,IDA IMP ISS IBA,IDA IMP IBA,IDA IBA,ISS,IMP IBA	Gm16867,Pgrmc2,Slc30a3,Slc30a9,Slc39a10,Slc39a14,Slc39a3,Slc39a7,Slc39a9,Slc48a1	L4-5_Converging
query_1	FALSE	1	13	1680	1	0.000595238	0.0769231	GO:0000054	GO:BP	ribosomal subunit export from nucleus	0	21165	21	GO:0031503;GO:0033750;GO:0042254;GO:0051168;GO:0051656	IBA	Ran	L4-5_Converging
query_1	FALSE	1	139	1680	15	0.00892857	0.107914	GO:0000070	GO:BP	mitotic sister chromatid segregation	0	21165	24	GO:0000819;GO:0140014;GO:1903047	ISS IBA,ISO,ISO,ISO,ISO,ISS,ISS ISO,ISS,ISS,IBA,ISS IBA,ISO,ISS,ISS,IBA	Ccsap,Chmp1b,Chmp3,Chmp6,Cltc,Dusp1,Golga2,Kat5,Lsm14a,Mzt1,Phf13,Poldip2,Ran,Wapl,Zwint	L4-5_Converging
query_1	FALSE	1	152	1680	14	0.00833333	0.0921053	GO:0000075	GO:BP	cell cycle checkpoint signaling	0	21165	26	GO:0035556;GO:1901988	ISS IBA NAS,ISS,ISO,IDA,IBA,ISS,ISS,ISS,IDA,ISO,IMP,IMP,ISS,IMP IBA	Babam1,Ccar2,Ccng1,Cry1,Dot1l,Dusp1,Fbxo31,Fem1b,Foxo4,Inip,Mapk14,Ptpn11,Rfwd3,Zwint	L4-5_Converging
query_1	FALSE	1	90	1680	11	0.00654762	0.122222	GO:0000077	GO:BP	DNA damage checkpoint signaling	0	21165	28	GO:0031570;GO:0042770	ISS IBA,ISS,ISO,IDA,IBA,ISS,ISS,IDA,IMP,IMP,ISS	Babam1,Ccar2,Ccng1,Cry1,Dot1l,Fbxo31,Fem1b,Foxo4,Mapk14,Ptpn11,Rfwd3	L4-5_Converging
query_1	FALSE	1	15	1680	1	0.000595238	0.0666667	GO:0000079	GO:BP	regulation of cyclin-dependent protein serine/threonine kinase activity	0	21165	29	GO:0071900	IMP	Mapre3	L4-5_Converging
query_1	FALSE	1	156	1680	24	0.0142857	0.153846	GO:0000082	GO:BP	G1/S transition of mitotic cell cycle	0	21165	31	GO:0044772;GO:0044843	NAS,ISO,ISS IBA,IMP,IMP,ISO IBA NAS,ISS IBA,IDA IBA,IDA,IDA,ISS,ISS,ISS,NAS,ISS,IDA,ISS,ISO,ISS,IMP,IBA,ISS,IMP,ISS	Bcl7a,Cacnb4,Cacul1,Camk2a,Camk2g,Ccnd2,Cdk2ap2,Cdkn1b,Ctdsp2,Ctdspl,Dcun1d3,Ddx3x,Dlg1,Dpf2,Fbxo31,Mdm2,Phf8,Pias1,Pim2,Ppp3ca,Psme3,Rfwd3,Senp2,Zfp655	L4-5_Converging
query_1	FALSE	1	109	1680	8	0.00476191	0.0733945	GO:0000086	GO:BP	G2/M transition of mitotic cell cycle	0	21165	34	GO:0044772;GO:0044839	ISS,ISS IBA NAS,ISO,ISS,IDA,ISO,IMP,ISS	Arpp19,Babam1,Ccng1,Ensa,Foxo4,Inip,Kat14,Rad51c	L4-5_Converging
query_1	FALSE	1	26	1680	3	0.00178571	0.115385	GO:0000096	GO:BP	sulfur amino acid metabolic process	0	21165	42	GO:0006790;GO:0019752	IMP,ISS ISO TAS,ISS	Cacna1a,Csad,Gclc	L4-5_Converging
query_1	FALSE	1	4	1680	1	0.000595238	0.25	GO:0000103	GO:BP	sulfate assimilation	0	21165	46	GO:0006790	IDA IBA	Papss2	L4-5_Converging
query_1	FALSE	1	5	1680	1	0.000595238	0.2	GO:0006003	GO:BP	fructose 2,6-bisphosphate metabolic process	0	21165	1876	GO:0006796;GO:0019637;GO:1901135	IMP	Tigar	L4-5_Converging
query_1	FALSE	1	12	1680	2	0.00119048	0.166667	GO:0001574	GO:BP	ganglioside biosynthetic process	0	21165	356	GO:0001573;GO:0006688;GO:0046513	IMP IGI ISS ISO IBA,IDA	B4galnt1,St8sia3	L4-5_Converging
query_1	FALSE	1	193	1680	16	0.00952381	0.0829016	GO:0001649	GO:BP	osteoblast differentiation	0	21165	365	GO:0001503;GO:0030154	IMP,IGI,ISS IBA,IMP,IMP,IMP,ISO,IMP,IMP,IGI,IMP,IMP,IMP,IMP,IMP,IDA	Adar,Asf1a,Atraid,Axin2,Ctnnb1,Fgf9,Gabbr1,Hdac4,Mapk14,Mef2d,Noct,Ppp3ca,Ranbp3l,Riox1,Sox8,Ucma	L4-5_Converging
query_1	FALSE	1	34	1680	2	0.00119048	0.0588235	GO:0001958	GO:BP	endochondral ossification	0	21165	565	GO:0036075;GO:0060350	IGI,IMP	Mef2d,Sik3	L4-5_Converging
query_1	FALSE	1	87	1680	8	0.00476191	0.091954	GO:0001959	GO:BP	regulation of cytokine-mediated signaling pathway	0	21165	566	GO:0009966;GO:0019221;GO:0060759	IMP,IDA IMP,IDA,IGI,IMP,IMP,IMP IBA,IMP	Adar,Cyld,Lsm14a,Nkiras1,Rabgef1,Sh2b3,Spata2,Trim32	L4-5_Converging
query_1	FALSE	1	41	1680	4	0.00238095	0.097561	GO:0001960	GO:BP	negative regulation of cytokine-mediated signaling pathway	0	21165	567	GO:0001959;GO:0009968;GO:0019221;GO:0060761	IMP,IMP,IMP,IMP	Adar,Cyld,Rabgef1,Sh2b3	L4-5_Converging
query_1	FALSE	1	37	1680	2	0.00119048	0.0540541	GO:0001961	GO:BP	positive regulation of cytokine-mediated signaling pathway	0	21165	568	GO:0001959;GO:0009967;GO:0019221;GO:0060760	IDA,IMP	Lsm14a,Trim32	L4-5_Converging
query_1	FALSE	1	30	1680	1	0.000595238	0.0333333	GO:0001963	GO:BP	synaptic transmission, dopaminergic	0	21165	569	GO:0007268	IMP	Snca	L4-5_Converging
query_1	FALSE	1	34	1680	2	0.00119048	0.0588235	GO:0001964	GO:BP	startle response	0	21165	570	GO:0009605;GO:0050905	ISS,IMP	Glrb,Grin1	L4-5_Converging
query_1	FALSE	1	6	1680	1	0.000595238	0.166667	GO:0001957	GO:BP	intramembranous ossification	0	21165	564	GO:0036072	IMP	Axin2	L4-5_Converging
query_1	FALSE	1	16	1680	6	0.00357143	0.375	GO:0001967	GO:BP	suckling behavior	0	21165	572	GO:0007631	IGI,IMP,IMP,IMP,IMP,IMP	Aplp2,Gls,Grin1,Pex13,Ube2q1,Unc79	L4-5_Converging
query_1	FALSE	1	22	1680	2	0.00119048	0.0909091	GO:0001975	GO:BP	response to amphetamine	0	21165	578	GO:0014075	IMP IGI,ISO	Grin1,Nr4a1	L4-5_Converging
query_1	FALSE	1	17	1680	1	0.000595238	0.0588235	GO:0001976	GO:BP	nervous system process involved in regulation of systemic arterial blood pressure	0	21165	579	GO:0003073;GO:0050877	IMP	Sod2	L4-5_Converging
query_1	FALSE	1	14	1680	2	0.00119048	0.142857	GO:0001977	GO:BP	renal system process involved in regulation of blood volume	0	21165	580	GO:0003071;GO:0050878	IMP,IMP	Adora1,Coro2b	L4-5_Converging
query_1	FALSE	1	6	1680	2	0.00119048	0.333333	GO:0001993	GO:BP	regulation of systemic arterial blood pressure by norepinephrine-epinephrine	0	21165	595	GO:0003044	IDA IMP IGI ISO IBA,IMP	Adrb1,Tpm1	L4-5_Converging
query_1	FALSE	1	3	1680	2	0.00119048	0.666667	GO:0001996	GO:BP	positive regulation of heart rate by epinephrine-norepinephrine	0	21165	598	GO:0003321;GO:0010460	IMP,IMP	Adrb1,Tpm1	L4-5_Converging
query_1	FALSE	1	3	1680	1	0.000595238	0.333333	GO:0001997	GO:BP	positive regulation of the force of heart contraction by epinephrine-norepinephrine	0	21165	599	GO:0003099;GO:0003321	IDA IMP ISO	Adrb1	L4-5_Converging
query_1	FALSE	1	51	1680	3	0.00178571	0.0588235	GO:0001974	GO:BP	blood vessel remodeling	0	21165	577	GO:0048771	IMP,IMP,IMP	Abr,Mdm2,Rspo3	L4-5_Converging
query_1	FALSE	1	25	1680	8	0.00476191	0.32	GO:0001956	GO:BP	positive regulation of neurotransmitter secretion	0	21165	563	GO:0007269;GO:0046928;GO:0050806;GO:0051590;GO:1903532	ISO,ISS,IMP,IDA,IGI ISO,IMP IGI,ISO,IMP	Bcl2l1,Micu3,Rab3gap1,Snca,Stx1a,Stx1b,Stxbp1,Unc13a	L4-5_Converging
query_1	FALSE	1	41	1680	8	0.00476191	0.195122	GO:0001954	GO:BP	positive regulation of cell-matrix adhesion	0	21165	561	GO:0001952;GO:0007160;GO:0010811	ISO,ISO,ISS,ISO,ISO,IDA ISS,ISS,IMP IBA	Dag1,Poldip2,Ppm1f,Prkcz,Ptpn11,Ptprj,Tek,Thy1	L4-5_Converging
query_1	FALSE	1	17	1680	1	0.000595238	0.0588235	GO:0001953	GO:BP	negative regulation of cell-matrix adhesion	0	21165	560	GO:0001952;GO:0007160;GO:0010812	IMP	Dmtn	L4-5_Converging
query_1	FALSE	1	64	1680	1	0.000595238	0.015625	GO:0001913	GO:BP	T cell mediated cytotoxicity	0	21165	528	GO:0001909;GO:0002456	IMP	Ebag9	L4-5_Converging
query_1	FALSE	1	19	1680	3	0.00178571	0.157895	GO:0001919	GO:BP	regulation of receptor recycling	0	21165	532	GO:0001881;GO:0023051;GO:0060255	ISO,ISO,IMP IBA	Ece1,Eps15,Lamtor1	L4-5_Converging
query_1	FALSE	1	10	1680	2	0.00119048	0.2	GO:0001921	GO:BP	positive regulation of receptor recycling	0	21165	534	GO:0001881;GO:0001919;GO:0010604;GO:0023056	ISO,ISO	Ece1,Eps15	L4-5_Converging
query_1	FALSE	1	5	1680	2	0.00119048	0.4	GO:0001923	GO:BP	B-1 B cell differentiation	0	21165	536	GO:0002335	ISO,IMP	Dpp4,Plcl2	L4-5_Converging
query_1	FALSE	1	558	1680	62	0.0369048	0.111111	GO:0001932	GO:BP	regulation of protein phosphorylation	0	21165	544	GO:0006468;GO:0031399;GO:0042325	IMP,ISS,ISS ISO,ISO,ISO,ISO,ISO,IMP,ISS,ISO,ISO,IDA,IDA ISO,IDA,IDA,IMP,ISS,ISS,IMP,IDA,ISS,IMP,IMP,IMP ISS ISO,ISS,ISS,IMP,ISO,ISO,IMP,IDA,IMP,IDA,IMP,ISS ISO,IMP,ISO,ISO,ISS,IMP,ISO,IMP,ISO,IDA IMP IGI,IMP,ISS,IDA,IDA,ISO,ISO,IMP,IMP,IMP ISO,ISS,ISO,IDA,IMP,IDA IGI,IDA ISS,IMP,ISS,ISS	Adar,Adarb1,Adcyap1,Akap11,Akap5,Akt2,Aktip,Bag4,Cacul1,Cck,Cdkn1b,Clip3,Cntf,Ctdsp2,Ctdspl,Dab2ip,Dbndd2,Ddx3x,Dmtn,Dnajc3,Dusp1,Dusp3,Dusp6,Errfi1,Fnip1,Heg1,Hipk3,Map3k5,Mapk9,Mapre3,Mif,Mob2,Mydgf,Nhlrc1,Nptn,Ntrk2,Pin1,Ppargc1a,Ppm1f,Ppp1r9b,Ppp5c,Prkce,Ptpn5,Ptprj,Rabgef1,Rac1,Rap2a,Rap2b,Rit2,Senp2,Sirpa,Slc8a2,Snca,Socs4,Spag9,Sptbn4,Syap1,Tek,Thy1,Tmed2,Xbp1,Zfp91	L4-5_Converging
query_1	FALSE	1	180	1680	25	0.014881	0.138889	GO:0001933	GO:BP	negative regulation of protein phosphorylation	0	21165	545	GO:0001932;GO:0006468;GO:0031400;GO:0042326	IMP,ISS,IDA,IDA,IMP,ISS,IMP,IDA,ISS,IMP,IMP,IMP ISS ISO,ISS,IMP,ISO,ISS,ISO,IDA IMP,IMP,IMP,ISO,ISS,ISO,ISS,IMP	Adar,Adarb1,Ctdsp2,Ctdspl,Dab2ip,Dbndd2,Dmtn,Dnajc3,Dusp1,Dusp3,Dusp6,Errfi1,Heg1,Hipk3,Ppargc1a,Ppm1f,Ppp5c,Ptprj,Rabgef1,Sirpa,Snca,Socs4,Spag9,Thy1,Tmed2	L4-5_Converging
query_1	FALSE	1	343	1680	35	0.0208333	0.102041	GO:0001934	GO:BP	positive regulation of protein phosphorylation	0	21165	546	GO:0001932;GO:0006468;GO:0031401;GO:0042327	ISS,ISO,ISO,ISO,ISO,IMP,ISS,ISO,ISO,IDA,IDA ISO,IMP,ISS,ISS,ISO,ISO,IMP,IDA,IMP,IDA,ISS ISO,IMP,ISO,ISO,IGI,ISS,IDA,IDA,ISO,IMP,IMP,IMP,IDA IGI,ISS,ISS	Adcyap1,Akap11,Akap5,Akt2,Aktip,Bag4,Cacul1,Cck,Cdkn1b,Clip3,Cntf,Dab2ip,Ddx3x,Fnip1,Map3k5,Mapk9,Mapre3,Mif,Mob2,Mydgf,Nptn,Ntrk2,Pin1,Ptpn5,Ptprj,Rac1,Rap2a,Rap2b,Senp2,Slc8a2,Snca,Syap1,Tek,Xbp1,Zfp91	L4-5_Converging
query_1	FALSE	1	102	1680	11	0.00654762	0.107843	GO:0001935	GO:BP	endothelial cell proliferation	0	21165	547	GO:0050673	ISS,ISS,ISO,IDA,IMP,IDA IBA,ISS,ISS,IDA,IMP IBA TAS,IMP ISS	Aggf1,Dlg1,Egfl7,Emc10,Mdk,Mydgf,Pdcd6,Slc39a9,Stat3,Tek,Xbp1	L4-5_Converging
query_1	FALSE	1	82	1680	9	0.00535714	0.109756	GO:0001936	GO:BP	regulation of endothelial cell proliferation	0	21165	548	GO:0001935;GO:0050678	ISS,ISO,IDA,IMP,IDA IBA,ISS,ISS,IDA,TAS	Aggf1,Egfl7,Emc10,Mdk,Mydgf,Pdcd6,Slc39a9,Stat3,Tek	L4-5_Converging
query_1	FALSE	1	57	1680	7	0.00416667	0.122807	GO:0001938	GO:BP	positive regulation of endothelial cell proliferation	0	21165	550	GO:0001935;GO:0001936;GO:0050679	ISS,ISO,IDA,IMP,IDA IBA,ISS,IDA	Aggf1,Egfl7,Emc10,Mdk,Mydgf,Pdcd6,Stat3	L4-5_Converging
query_1	FALSE	1	92	1680	5	0.00297619	0.0543478	GO:0001942	GO:BP	hair follicle development	0	21165	552	GO:0022405;GO:0048856;GO:0098773	IDA IMP IGI,IEP,IMP,IMP,IMP	Ctnnb1,Fzd3,Myo5a,Zdhhc21,Zmpste24	L4-5_Converging
query_1	FALSE	1	629	1680	45	0.0267857	0.0715421	GO:0001944	GO:BP	vasculature development	0	21165	553	GO:0048731;GO:0072359	ISO,ISS IBA,TAS,IGI,IMP TAS,IMP,IMP,IEP,IMP,IMP,IDA IMP ISO TAS,ISS,IMP,ISO,IMP IGI,IMP IGI ISO,IMP,IMP,IMP,IMP ISS,IMP,IMP,IMP IBA,IMP,IDA IBA,IMP,IMP,ISS,IMP IBA,IMP,IMP,ISO,IMP,IMP,IMP ISS,ISO,IMP,IGI,IDA,IMP ISS ISO IBA TAS,IDA,IMP,IMP,IDA ISO,IMP	Add1,Aggf1,Becn1,Crkl,Ctnnb1,Cx3cl1,Dab2ip,Egfl7,Emc10,Errfi1,Fgf9,Foxo4,Gla,Gtf2i,Heg1,Hey2,Luzp1,Map2k1,Mapk14,Mdk,Mdm2,Megf8,Meis1,Mib1,Mydgf,Ntrk2,Parva,Pdcd6,Pknox1,Ppp3r1,Prkcb,Ptn,Ptprj,Rspo3,Rtn4,Sh2b3,Snx17,Sphk2,Stat3,Tek,Thy1,Tmed2,Vhl,Wars2,Xbp1	L4-5_Converging
query_1	FALSE	1	30	1680	1	0.000595238	0.0333333	GO:0001945	GO:BP	lymph vessel development	0	21165	554	GO:0001944;GO:0048856	IMP	Heg1	L4-5_Converging
query_1	FALSE	1	58	1680	3	0.00178571	0.0517241	GO:0001947	GO:BP	heart looping	0	21165	556	GO:0003143;GO:0061371	IMP,IMP,IMP	Ift52,Mib1,Tmed2	L4-5_Converging
query_1	FALSE	1	75	1680	11	0.00654762	0.146667	GO:0001952	GO:BP	regulation of cell-matrix adhesion	0	21165	559	GO:0007160;GO:0010810	ISO,IMP,IMP,IGI,ISO,ISS,ISO,ISO,IDA ISS,ISS,IMP IBA	Dag1,Dmtn,Dusp3,Onecut2,Poldip2,Ppm1f,Prkcz,Ptpn11,Ptprj,Tek,Thy1	L4-5_Converging
query_1	FALSE	1	488	1680	31	0.0184524	0.0635246	GO:0002009	GO:BP	morphogenesis of an epithelium	0	21165	610	GO:0048729;GO:0060429	IGI,ISS,IMP,IMP IGI,IDA IMP ISS,IMP IBA,IMP,IMP,IGI,IGI,IMP,IMP,ISS,IMP IBA,ISS,IMP,IMP,IMP,IMP,IGI,IMP,IMP,IGI,IGI,IMP,IMP IGI IBA,IMP IGI,IEP,TAS,IMP,ISS	Astn2,Bsg,Btrc,Cecr2,Ctnnb1,Dag1,Dlg1,Fem1b,Frzb,Fzd3,Grsf1,Ift52,Klhl3,Luzp1,Mdk,Megf8,Mib1,Nup50,Opa1,Pfn1,Ppp1ca,Ppp3r1,Prkaca,Prkacb,Rspo3,Sox8,Spry2,Tcap,Tek,Tmed2,Zdhhc7	L4-5_Converging
query_1	FALSE	1	44	1680	1	0.000595238	0.0227273	GO:0002011	GO:BP	morphogenesis of an epithelial sheet	0	21165	612	GO:0002009	IMP	Dag1	L4-5_Converging
query_1	FALSE	1	41	1680	7	0.00416667	0.170732	GO:0002021	GO:BP	response to dietary excess	0	21165	621	GO:0031667;GO:0097009	IGI,IMP,IDA,IDA,IMP,IMP,IMP	Adrb1,Mapk14,Pcsk1n,Ppargc1a,Rasal2,Slc25a25,Tbl1xr1	L4-5_Converging
query_1	FALSE	1	14	1680	1	0.000595238	0.0714286	GO:0002024	GO:BP	diet induced thermogenesis	0	21165	624	GO:0002021;GO:1990845	IGI	Adrb1	L4-5_Converging
query_1	FALSE	1	7	1680	1	0.000595238	0.142857	GO:0002071	GO:BP	glandular epithelial cell maturation	0	21165	660	GO:0002068;GO:0002069	IMP	Xbp1	L4-5_Converging
query_1	FALSE	1	15	1680	1	0.000595238	0.0666667	GO:0002076	GO:BP	osteoblast development	0	21165	664	GO:0001649;GO:0048468	IMP	Hdac4	L4-5_Converging
query_1	FALSE	1	20	1680	2	0.00119048	0.1	GO:0002082	GO:BP	regulation of oxidative phosphorylation	0	21165	667	GO:0006119;GO:1903715	IBA,IMP	Cox7a2,Dnajc15	L4-5_Converging
query_1	FALSE	1	8	1680	1	0.000595238	0.125	GO:0002084	GO:BP	protein depalmitoylation	0	21165	668	GO:0035601;GO:0042159;GO:0098734	IDA	Lypla1	L4-5_Converging
query_1	FALSE	1	13	1680	2	0.00119048	0.153846	GO:0002087	GO:BP	regulation of respiratory gaseous exchange by nervous system process	0	21165	671	GO:0044065;GO:0050877	ISO,IMP	Adora1,Gls	L4-5_Converging
query_1	FALSE	1	85	1680	8	0.00476191	0.0941176	GO:0002088	GO:BP	lens development in camera-type eye	0	21165	672	GO:0043010;GO:0048856	IGI,IMP,IMP,IMP,IMP,IDA,IDA,IMP	Cdkn1b,Ctnnb1,Dlg1,Meis1,Plaat3,Skil,Spry2,Tbc1d20	L4-5_Converging
query_1	FALSE	1	24	1680	3	0.00178571	0.125	GO:0002089	GO:BP	lens morphogenesis in camera-type eye	0	21165	673	GO:0002088;GO:0009653;GO:0048593	IMP,IMP,IMP	Ctnnb1,Meis1,Tbc1d20	L4-5_Converging
query_1	FALSE	1	13	1680	1	0.000595238	0.0769231	GO:0002091	GO:BP	negative regulation of receptor internalization	0	21165	675	GO:0002090;GO:0031623;GO:0048261	IBA	Lrpap1	L4-5_Converging
query_1	FALSE	1	17	1680	3	0.00178571	0.176471	GO:0002092	GO:BP	positive regulation of receptor internalization	0	21165	676	GO:0002090;GO:0031623;GO:0048260	ISO,IMP,ISO	Ap2m1,Atad1,Ptpn5	L4-5_Converging
query_1	FALSE	1	27	1680	2	0.00119048	0.0740741	GO:0002093	GO:BP	auditory receptor cell morphogenesis	0	21165	677	GO:0042472;GO:0048598;GO:0048667;GO:0060117	IMP,IMP	Myo7a,Rac1	L4-5_Converging
query_1	FALSE	1	16	1680	2	0.00119048	0.125	GO:0002097	GO:BP	tRNA wobble base modification	0	21165	678	GO:0006400	ISS,IBA	Dph3,Kti12	L4-5_Converging
query_1	FALSE	1	13	1680	2	0.00119048	0.153846	GO:0002098	GO:BP	tRNA wobble uridine modification	0	21165	679	GO:0002097	ISS,IBA	Dph3,Kti12	L4-5_Converging
query_1	FALSE	1	22	1680	2	0.00119048	0.0909091	GO:0002115	GO:BP	store-operated calcium entry	0	21165	691	GO:0006816	IBA,IMP IBA	Homer2,Orai3	L4-5_Converging
query_1	FALSE	1	5	1680	1	0.000595238	0.2	GO:0002175	GO:BP	protein localization to paranode region of axon	0	21165	725	GO:0099612	IMP	Ugt8a	L4-5_Converging
query_1	FALSE	1	145	1680	6	0.00357143	0.0413793	GO:0002181	GO:BP	cytoplasmic translation	0	21165	727	GO:0006412	ISS,IBA,IDA IBA,IBA,ISO,NAS	Akt2,Cnbp,Cpeb3,Cpeb4,Csde1,Ncbp2	L4-5_Converging
query_1	FALSE	1	26	1680	3	0.00178571	0.115385	GO:0002070	GO:BP	epithelial cell maturation	0	21165	659	GO:0002064;GO:0048469	IMP,IMP,IMP	Fem1b,Kcne1,Xbp1	L4-5_Converging
query_1	FALSE	1	19	1680	1	0.000595238	0.0526316	GO:0001911	GO:BP	negative regulation of leukocyte mediated cytotoxicity	0	21165	526	GO:0001909;GO:0001910;GO:0002704;GO:0031342	ISO	Crk	L4-5_Converging
query_1	FALSE	1	11	1680	1	0.000595238	0.0909091	GO:0002069	GO:BP	columnar/cuboidal epithelial cell maturation	0	21165	658	GO:0002066;GO:0002070	IMP	Xbp1	L4-5_Converging
query_1	FALSE	1	40	1680	2	0.00119048	0.05	GO:0002067	GO:BP	glandular epithelial cell differentiation	0	21165	656	GO:0002065	IMP,IMP	Ctnnb1,Xbp1	L4-5_Converging
query_1	FALSE	1	3	1680	1	0.000595238	0.333333	GO:0002025	GO:BP	norepinephrine-epinephrine-mediated vasodilation involved in regulation of systemic arterial blood pressure	0	21165	625	GO:0001993;GO:0003085;GO:0042311	IMP IGI IBA	Adrb1	L4-5_Converging
query_1	FALSE	1	23	1680	3	0.00178571	0.130435	GO:0002026	GO:BP	regulation of the force of heart contraction	0	21165	626	GO:0008016;GO:0065008	IDA IMP ISO,IGI,IMP	Adrb1,Atp2a2,Glrx3	L4-5_Converging
query_1	FALSE	1	76	1680	6	0.00357143	0.0789474	GO:0002027	GO:BP	regulation of heart rate	0	21165	627	GO:0008016;GO:0065008	IMP ISO,IMP,IMP IBA,IGI,IMP,IMP	Adrb1,Hey2,Kcne1,Mdm2,Sptbn4,Tpm1	L4-5_Converging
query_1	FALSE	1	53	1680	9	0.00535714	0.169811	GO:0002028	GO:BP	regulation of sodium ion transport	0	21165	628	GO:0006814;GO:0010959	IGI,ISO,ISO,IMP ISS,IDA IMP IGI ISS ISO,IMP,IMP,ISS,ISS	Ahcyl1,Akt2,Arf1,Fxyd1,Nedd4l,Per1,Sptbn4,Tesc,Ywhah	L4-5_Converging
query_1	FALSE	1	8	1680	2	0.00119048	0.25	GO:0002036	GO:BP	regulation of L-glutamate import across plasma membrane	0	21165	635	GO:0010958;GO:0032890;GO:0098712	IDA,IDA	Arl6ip1,Arl6ip5	L4-5_Converging
query_1	FALSE	1	2	1680	1	0.000595238	0.5	GO:0002037	GO:BP	negative regulation of L-glutamate import across plasma membrane	0	21165	636	GO:0002036;GO:0032891;GO:0034763;GO:0051956;GO:0098712	IDA	Arl6ip5	L4-5_Converging
query_1	FALSE	1	5	1680	1	0.000595238	0.2	GO:0002038	GO:BP	positive regulation of L-glutamate import across plasma membrane	0	21165	637	GO:0002036;GO:0032892;GO:0034764;GO:0051957;GO:0098712	IDA	Arl6ip1	L4-5_Converging
query_1	FALSE	1	86	1680	5	0.00297619	0.0581395	GO:0002040	GO:BP	sprouting angiogenesis	0	21165	638	GO:0001525	IMP,IMP,ISS,ISO,ISS	Parva,Rspo3,Rtn4,Sh2b3,Tek	L4-5_Converging
query_1	FALSE	1	38	1680	4	0.00238095	0.105263	GO:0002052	GO:BP	positive regulation of neuroblast proliferation	0	21165	649	GO:0007405;GO:0050769;GO:1902692;GO:2000179	IMP IGI,ISO,IMP,ISO	Ctnnb1,Cx3cl1,Fzd3,Mapk8	L4-5_Converging
query_1	FALSE	1	26	1680	2	0.00119048	0.0769231	GO:0002053	GO:BP	positive regulation of mesenchymal cell proliferation	0	21165	650	GO:0008284;GO:0010463;GO:0010464	IMP,IDA IMP	Ctnnb1,Fgf9	L4-5_Converging
query_1	FALSE	1	105	1680	11	0.00654762	0.104762	GO:0002062	GO:BP	chondrocyte differentiation	0	21165	651	GO:0030154;GO:0051216	IDA,IMP,IMP IGI,IMP IGI,IMP,IMP,IDA IMP,IMP,IGI,IMP,IMP	Arid5a,Axin2,Ctnnb1,Fgf9,Glg1,Lnpk,Mapk14,Mdk,Mef2d,Ptpn11,Slc39a14	L4-5_Converging
query_1	FALSE	1	31	1680	1	0.000595238	0.0322581	GO:0002063	GO:BP	chondrocyte development	0	21165	652	GO:0002062;GO:0048468	IMP	Axin2	L4-5_Converging
query_1	FALSE	1	201	1680	20	0.0119048	0.0995025	GO:0002064	GO:BP	epithelial cell development	0	21165	653	GO:0030855;GO:0048468	IMP IBA,ISO,IMP,IMP,IMP,IDA,IMP IGI,IDA,IMP,IMP,IMP,IMP,IMP,IMP,IMP,IGI IEP,IMP,IMP,IMP,IMP	Add1,Akap11,Clock,E2f4,Fem1b,Frzb,Heg1,Il6st,Kcne1,Magi1,Onecut2,Pdpk1,Plec,Psap,Rac1,Sox8,Tbc1d20,Tigar,Xbp1,Zdhhc21	L4-5_Converging
query_1	FALSE	1	111	1680	5	0.00297619	0.045045	GO:0002065	GO:BP	columnar/cuboidal epithelial cell differentiation	0	21165	654	GO:0030855	IMP,ISS,IDA,IMP,IMP	Ctnnb1,E2f4,Il6st,Tigar,Xbp1	L4-5_Converging
query_1	FALSE	1	33	1680	3	0.00178571	0.0909091	GO:0002066	GO:BP	columnar/cuboidal epithelial cell development	0	21165	655	GO:0002064;GO:0002065	IDA,IMP,IMP	Il6st,Tigar,Xbp1	L4-5_Converging
query_1	FALSE	1	14	1680	1	0.000595238	0.0714286	GO:0002068	GO:BP	glandular epithelial cell development	0	21165	657	GO:0002066;GO:0002067	IMP	Xbp1	L4-5_Converging
query_1	FALSE	1	94	1680	1	0.000595238	0.0106383	GO:0001910	GO:BP	regulation of leukocyte mediated cytotoxicity	0	21165	525	GO:0001909;GO:0002703;GO:0031341	ISO	Crk	L4-5_Converging
query_1	FALSE	1	124	1680	4	0.00238095	0.0322581	GO:0001909	GO:BP	leukocyte mediated cytotoxicity	0	21165	524	GO:0001906;GO:0002443	IMP,ISO,IMP,IMP	Cebpg,Crk,Ebag9,Tusc2	L4-5_Converging
query_1	FALSE	1	151	1680	4	0.00238095	0.0264901	GO:0001906	GO:BP	cell killing	0	21165	522	GO:0009987	IMP,ISO,IMP,IMP	Cebpg,Crk,Ebag9,Tusc2	L4-5_Converging
query_1	FALSE	1	32	1680	5	0.00297619	0.15625	GO:0001706	GO:BP	endoderm formation	0	21165	396	GO:0001704;GO:0007492	IMP,IBA,IBA,IDA,IMP	Ctnnb1,Dusp1,Dusp5,Map2k1,Rtf1	L4-5_Converging
query_1	FALSE	1	64	1680	2	0.00119048	0.03125	GO:0001707	GO:BP	mesoderm formation	0	21165	397	GO:0001704;GO:0048332	IMP,IGI	Gpi1,Prkaca	L4-5_Converging
query_1	FALSE	1	99	1680	5	0.00297619	0.0505051	GO:0001708	GO:BP	cell fate specification	0	21165	398	GO:0045165;GO:0048869	IMP,IMP,NAS,NAS,IBA	Ctnnb1,Fkbp8,Mta1,Rbbp4,Tbr1	L4-5_Converging
query_1	FALSE	1	39	1680	1	0.000595238	0.025641	GO:0001709	GO:BP	cell fate determination	0	21165	399	GO:0045165;GO:0048869	IDA IMP	Ctnnb1	L4-5_Converging
query_1	FALSE	1	13	1680	2	0.00119048	0.153846	GO:0001711	GO:BP	endodermal cell fate commitment	0	21165	401	GO:0035987;GO:0060795	IMP,IMP	Ctnnb1,Rtf1	L4-5_Converging
query_1	FALSE	1	3	1680	1	0.000595238	0.333333	GO:0001712	GO:BP	ectodermal cell fate commitment	0	21165	402	GO:0001705;GO:0010668;GO:0060795	IGI	Ets2	L4-5_Converging
query_1	FALSE	1	36	1680	2	0.00119048	0.0555556	GO:0001736	GO:BP	establishment of planar polarity	0	21165	410	GO:0001738;GO:0007164	IGI,IGI	Astn2,Fzd3	L4-5_Converging
query_1	FALSE	1	55	1680	3	0.00178571	0.0545455	GO:0001738	GO:BP	morphogenesis of a polarized epithelium	0	21165	412	GO:0002009	IGI,IGI,ISS	Astn2,Fzd3,Zdhhc7	L4-5_Converging
query_1	FALSE	1	61	1680	9	0.00535714	0.147541	GO:0001754	GO:BP	eye photoreceptor cell differentiation	0	21165	421	GO:0046530;GO:0048592	IDA,IMP,IMP,IMP,ISO,IDA,IGI,IMP,IMP	Cntf,Ntrk2,Pde6c,Prkci,Ptn,Sdk2,Sox8,Stat3,Thy1	L4-5_Converging
query_1	FALSE	1	57	1680	2	0.00119048	0.0350877	GO:0001755	GO:BP	neural crest cell migration	0	21165	422	GO:0014032;GO:0090497	IBA,IMP	Sema6b,Sox8	L4-5_Converging
query_1	FALSE	1	69	1680	4	0.00238095	0.057971	GO:0001756	GO:BP	somitogenesis	0	21165	423	GO:0009952;GO:0035282;GO:0043009;GO:0048646;GO:0061053	IDA,IMP,IEP,IMP	Axin2,Mib1,Tcap,Tmed2	L4-5_Converging
query_1	FALSE	1	20	1680	1	0.000595238	0.05	GO:0001759	GO:BP	organ induction	0	21165	425	GO:0003156;GO:0010092;GO:0031128;GO:0110110	IMP	Ctnnb1	L4-5_Converging
query_1	FALSE	1	218	1680	15	0.00892857	0.0688073	GO:0001763	GO:BP	morphogenesis of a branching structure	0	21165	427	GO:0009653;GO:0032501	IMP,ISO,IMP,IMP,IMP,IMP,ISS,IMP,IMP,IMP,IMP ISO,IMP IGI,IMP IGI,TAS,IMP	Btrc,Cpe,Ctnnb1,Dag1,Dlg1,Fem1b,Mdk,Ppp1ca,Ppp3r1,Rspo3,Rtn4,Sox8,Spry2,Tek,Tmed2	L4-5_Converging
query_1	FALSE	1	188	1680	28	0.0166667	0.148936	GO:0001764	GO:BP	neuron migration	0	21165	428	GO:0016477;GO:0048699	IBA,IMP,IMP,ISS,IDA,IDA IGI,ISO,IMP,IGI,IMP IGI,IGI,IMP,IGI ISS ISO IBA,IGI,ISO,IMP,IMP,ISO,IMP ISO,ISS,IMP,IMP,IMP,IMP,IMP,IGI,ISO,IMP	Astn2,Auts2,Bbs1,Camk2a,Cck,Cdk5r1,Cdkl5,Celsr2,Crk,Crkl,Ctnnb1,Dab2ip,Dcdc2a,Dclk1,Fbxo31,Fbxo45,Fzd3,Hsp90aa1,Mapk8,Mdk,Ntrk2,Pex13,Phactr1,Rac1,Rnf7,Stat3,Tbc1d24,Zfp609	L4-5_Converging
query_1	FALSE	1	17	1680	1	0.000595238	0.0588235	GO:0001771	GO:BP	immunological synapse formation	0	21165	435	GO:0009988;GO:0046649	IMP	Dlg1	L4-5_Converging
query_1	FALSE	1	5	1680	1	0.000595238	0.2	GO:0001705	GO:BP	ectoderm formation	0	21165	395	GO:0001704;GO:0007398	IGI	Ets2	L4-5_Converging
query_1	FALSE	1	45	1680	3	0.00178571	0.0666667	GO:0001774	GO:BP	microglial cell activation	0	21165	437	GO:0002269;GO:0042116;GO:0061900	ISO,IMP,IDA	Cx3cl1,Snca,Syt11	L4-5_Converging
query_1	FALSE	1	94	1680	8	0.00476191	0.0851064	GO:0001704	GO:BP	formation of primary germ layer	0	21165	394	GO:0007369;GO:0048646	IMP,IBA,IBA,IGI,IMP,IDA,IGI,IMP	Ctnnb1,Dusp1,Dusp5,Ets2,Gpi1,Map2k1,Prkaca,Rtf1	L4-5_Converging
query_1	FALSE	1	518	1680	46	0.027381	0.0888031	GO:0001701	GO:BP	in utero embryonic development	0	21165	391	GO:0043009	IMP,IMP,IMP,IMP,IGI,IEP,IMP,IMP,IMP,IMP,IMP,IMP IGI,IMP,ISO,IMP,IMP,IMP,IMP IGI,IGI,IMP,IGI,IGI,IMP,IMP,IMP,IMP,IMP,IMP,IMP,IMP,IMP,IMP,IMP,IMP,IMP,IMP,IMP,IGI,IMP,IGI,IMP,IMP,IMP,IMP,IGI,IMP	4933434E20Rik,Adcy9,Add1,Ankrd11,Apba2,Arnt2,Bap1,Bcl2l1,Bcor,Brk1,Chtop,Ctnnb1,Dad1,Dusp3,Emg1,Flcn,Gpi1,Heg1,Hey2,Kmt2d,Mafg,Man2a1,Map2k1,Mfn2,Mib1,Mxi1,Ndufa2,Rpl7l1,Rrn3,Rrp7a,Rspo3,Rtf1,Rtn4,Rundc1,Senp2,Skil,Slc35e2,Slc39a3,Smim14,Sox8,Ssr2,Tbl1xr1,Tmed2,Tpm1,Ube2b,Upf3a	L4-5_Converging
query_1	FALSE	1	390	1680	33	0.0196429	0.0846154	GO:0001654	GO:BP	eye development	0	21165	366	GO:0007423;GO:0150063	IMP,IMP,IEP,IGI,IDA,IMP,IMP,IMP,IGI,IMP,IMP,IMP IBA,IMP,IMP,IMP,IBA,IMP,IMP,IMP,IMP,ISO,IGI,IDA IMP ISS,IDA,IGI,IGI,IDA,IMP,IMP,IMP,ISS,IMP IGI,ISS	Bbs1,Bsg,Calb1,Cdkn1b,Cntf,Ctnnb1,Dlg1,Fgf9,Fjx1,Fkbp8,Man2a1,Meis1,Mfn2,Nphp4,Ntrk2,Pbx2,Pde6c,Pknox1,Plaat3,Prkci,Ptn,Ring1,Sdk2,Skil,Slc25a25,Sox8,Spry2,Stat3,Tbc1d20,Thy1,Usp45,Vhl,Zfp513	L4-5_Converging
query_1	FALSE	1	59	1680	5	0.00297619	0.0847458	GO:0001655	GO:BP	urogenital system development	0	21165	367	GO:0048731	IMP,IMP,IMP,IMP,IMP IBA	Cdkn1b,Crkl,Ctnnb1,Fem1b,Psap	L4-5_Converging
query_1	FALSE	1	80	1680	3	0.00178571	0.0375	GO:0001656	GO:BP	metanephros development	0	21165	368	GO:0001822	IEP,IDA IMP,IGI	Calb1,Ctnnb1,Sox8	L4-5_Converging
query_1	FALSE	1	95	1680	4	0.00238095	0.0421053	GO:0001657	GO:BP	ureteric bud development	0	21165	369	GO:0072164	IEP,IMP,IMP,IMP	Calb1,Ctnnb1,Dlg1,Sox8	L4-5_Converging
query_1	FALSE	1	60	1680	3	0.00178571	0.05	GO:0001658	GO:BP	branching involved in ureteric bud morphogenesis	0	21165	370	GO:0048754;GO:0060675	IMP,IMP,IMP	Ctnnb1,Dlg1,Sox8	L4-5_Converging
query_1	FALSE	1	188	1680	21	0.0125	0.111702	GO:0001659	GO:BP	temperature homeostasis	0	21165	371	GO:0048871	IMP,IMP,IMP,IMP,ISO,IMP IGI,IMP,IMP,IMP,IMP,IMP,IMP,IGI,IGI,IMP,IGI,IMP,IMP,IMP,IMP,IMP	Acot13,Acsl1,Adcyap1,Adipor1,Adora1,Adrb1,Fh1,Flcn,Ip6k1,Kdm3a,Lnpep,Mfn2,Nr1h3,Plcl2,Ppargc1a,Prkab2,Pwwp2b,Rheb,Slc25a44,Stat3,Tfe3	L4-5_Converging
query_1	FALSE	1	5	1680	2	0.00119048	0.4	GO:0001661	GO:BP	conditioned taste aversion	0	21165	373	GO:0007631;GO:0008306	IMP,IMP	Grin1,Tbr1	L4-5_Converging
query_1	FALSE	1	54	1680	10	0.00595238	0.185185	GO:0001662	GO:BP	behavioral fear response	0	21165	374	GO:0002209;GO:0042596	ISO,ISO,ISO,IMP,IGI,IMP,IMP,IMP,IMP,IMP	Adcyap1,Cck,Cckbr,Dpp4,Eif4e,Fbxl20,Grik2,Mdk,Pde8b,Vdac1	L4-5_Converging
query_1	FALSE	1	174	1680	25	0.014881	0.143678	GO:0001666	GO:BP	response to hypoxia	0	21165	375	GO:0006950;GO:0036293	ISO,ISO,ISS,TAS,ISO,ISO,ISO,ISO,IDA IBA,ISS,IDA IMP,ISS ISO,IMP,ISO,ISS,ISS,IMP,IDA,IDA,ISO,ISO,ISO,ISS,ISS,IMP ISO	Acot2,Adora1,Alkbh5,Arnt2,Atp1b1,Bnip3l,Camk2g,Ece1,Fam162a,Fmn2,Higd1a,Kcnd2,Kcnj11,Map2k1,Pdk3,Pin1,Plat,Prkce,Rtn4,Stat3,Stub1,Tek,Tigar,Ubqln1,Vhl	L4-5_Converging
query_1	FALSE	1	194	1680	13	0.0077381	0.0670103	GO:0001667	GO:BP	ameboidal-type cell migration	0	21165	376	GO:0016477	IMP,IMP,ISS,IDA,ISO,IMP,IMP,ISS,IMP ISS,IMP,IMP,IBA,IMP	Bag4,Braf,Dab2ip,Dmtn,Pdlim1,Pip5k1a,Plec,Ppm1f,Prkce,Ptpn11,Rac1,Sema6b,Sox8	L4-5_Converging
query_1	FALSE	1	33	1680	5	0.00297619	0.151515	GO:0001675	GO:BP	acrosome assembly	0	21165	377	GO:0003006;GO:0007286;GO:0010927;GO:0022412;GO:0033363;GO:0070925	IMP,IMP,IMP,IMP,IMP	Mfsd14a,Pdcl2,Tbc1d20,Tbpl1,Vps13b	L4-5_Converging
query_1	FALSE	1	104	1680	10	0.00595238	0.0961538	GO:0001676	GO:BP	long-chain fatty acid metabolic process	0	21165	378	GO:0006631	IDA,IDA,ISS ISO IBA,ISO IBA,IDA IMP IBA,ISO,ISS,IMP,ISO,IMP	Acot3,Acot5,Acsl1,Acsl6,Daglb,Ephx2,Gpx4,Myo5a,Pam,Plp1	L4-5_Converging
query_1	FALSE	1	165	1680	18	0.0107143	0.109091	GO:0001678	GO:BP	intracellular glucose homeostasis	0	21165	380	GO:0042593;GO:0055082	ISO,IMP ISS IBA,ISO,IBA,IMP IBA,ISO,IMP,IDA,ISO,ISS,ISO,IMP,IMP ISO,IDA,ISO,IMP,IDA,IDA	Abcg1,C2cd2l,Camk2n1,Hk1,Hkdc1,Jagn1,Kat5,Klf15,Pde8b,Pdk3,Ppp3ca,Prkce,Rac1,Slc39a14,Tbc1d1,Usf2,Vsnl1,Xbp1	L4-5_Converging
query_1	FALSE	1	8	1680	1	0.000595238	0.125	GO:0001682	GO:BP	tRNA 5'-leader removal	0	21165	382	GO:0099116	ISS IBA	Rpp14	L4-5_Converging
query_1	FALSE	1	11	1680	1	0.000595238	0.0909091	GO:0001696	GO:BP	gastric acid secretion	0	21165	386	GO:0022600;GO:0046717	IMP IGI	Cckbr	L4-5_Converging
query_1	FALSE	1	33	1680	2	0.00119048	0.0606061	GO:0001702	GO:BP	gastrulation with mouth forming second	0	21165	392	GO:0007369	IMP,IMP	Ctnnb1,Ets2	L4-5_Converging
query_1	FALSE	1	131	1680	7	0.00416667	0.0534351	GO:0001578	GO:BP	microtubule bundle formation	0	21165	359	GO:0000226	IMP,IBA,ISS,IBA,IMP,ISS,IMP	Bbof1,Ccdc103,Cfap74,Dnal1,Pdcl2,Togaram1,Ube2b	L4-5_Converging
query_1	FALSE	1	1011	1680	72	0.0428571	0.0712166	GO:0001775	GO:BP	cell activation	0	21165	438	GO:0009987;GO:0032501	IGI,IMP,IDA IMP,IMP,IMP,IMP,ISS,IEP,IMP,ISO IBA,IMP,ISO,IMP,IMP,IMP,IMP,ISS ISO,IBA,IMP,IMP,ISS,IMP,ISO,IMP,TAS,TAS,IMP,IMP,IMP,IMP,IMP,IMP ISS,ISO,IMP,IDA,IMP,IMP,IMP,IMP,ISO,IMP,IMP,ISS ISO,IMP,IMP,IMP,IGI,IMP,IMP,IMP,IMP,IMP,IMP,IMP,IMP,IGI ISO,IBA,IMP,IMP,IMP,IMP,IMP,IMP,IMP,ISO,IDA,ISS ISO,ISS IBA,IBA,IMP IGI,ISS,TAS	Abr,Alkbh5,Azi2,Bloc1s4,Braf,C1galt1c1,Cd320,Cebpg,Clnk,Cntf,Ctnnb1,Cx3cl1,Cyld,Dlg1,Dnaja3,Dnajb9,Dpp4,Dusp3,Fkbp1a,Fnip1,Foxo3,Fundc2,Gclc,Gpr89,Hsp90aa1,Hsph1,Il11ra1,Kat5,Kat7,Kpna1,Mafb,Mdk,Mdm2,Mink1,Nr1h3,Opa1,Otud5,Pdia3,Pdpk1,Pi4k2a,Pip5k1c,Pknox1,Plat,Plcl2,Pou2f2,Ppp3ca,Prex1,Prkcb,Prkce,Prkcz,Psap,Ptprj,Pura,Rabgef1,Rasgrp1,Sh2b3,Sirpa,Slc25a5,Slc39a10,Slc39a7,Snca,Sphk2,Stat3,Stoml2,Stxbp1,Syt11,Thy1,Tpd52,Treml2,Tusc2,Xbp1,Zfp609	L4-5_Converging
query_1	FALSE	1	29	1680	7	0.00416667	0.241379	GO:0001778	GO:BP	plasma membrane repair	0	21165	441	GO:0007009;GO:0042060	ISS,ISO,ISO,ISO,IDA ISS,IMP,IDA ISO	Arl8b,Chmp1b,Chmp3,Chmp6,Smpd1,Syt11,Syt7	L4-5_Converging
query_1	FALSE	1	12	1680	1	0.000595238	0.0833333	GO:0001840	GO:BP	neural plate development	0	21165	495	GO:0043009;GO:0060429	IDA	Ctnnb1	L4-5_Converging
query_1	FALSE	1	112	1680	11	0.00654762	0.0982143	GO:0001841	GO:BP	neural tube formation	0	21165	496	GO:0001838;GO:0021915	IMP IGI,IGI,IMP,IMP IBA,IMP,IMP,IMP,IGI,IGI,IGI,IMP	Cecr2,Fzd3,Ift52,Luzp1,Mib1,Nup50,Opa1,Pfn1,Prkaca,Prkacb,Tmed2	L4-5_Converging
query_1	FALSE	1	9	1680	2	0.00119048	0.222222	GO:0001842	GO:BP	neural fold formation	0	21165	497	GO:0014020;GO:0016331;GO:0048646;GO:0060571	IMP,IMP IBA	Cecr2,Luzp1	L4-5_Converging
query_1	FALSE	1	91	1680	7	0.00416667	0.0769231	GO:0001843	GO:BP	neural tube closure	0	21165	498	GO:0014020;GO:0060606	IMP IGI,IGI,IMP,IGI,IGI,IGI,IMP	Cecr2,Fzd3,Opa1,Pfn1,Prkaca,Prkacb,Tmed2	L4-5_Converging
query_1	FALSE	1	14	1680	4	0.00238095	0.285714	GO:0001845	GO:BP	phagolysosome assembly	0	21165	499	GO:0006909;GO:0007040;GO:0016050;GO:0070925;GO:0090382	ISS,IMP,ISS IBA,IMP	Arl8b,Myo7a,Rab7,Syt7	L4-5_Converging
query_1	FALSE	1	14	1680	1	0.000595238	0.0714286	GO:0001865	GO:BP	NK T cell differentiation	0	21165	500	GO:0046632	IMP	Psap	L4-5_Converging
query_1	FALSE	1	35	1680	3	0.00178571	0.0857143	GO:0001881	GO:BP	receptor recycling	0	21165	509	GO:0043112	ISO,ISO,IMP IBA	Ece1,Eps15,Lamtor1	L4-5_Converging
query_1	FALSE	1	47	1680	5	0.00297619	0.106383	GO:0001885	GO:BP	endothelial cell development	0	21165	510	GO:0002064;GO:0045446	IMP IBA,ISO,IMP IGI,IMP,IMP	Add1,Akap11,Heg1,Magi1,Zdhhc21	L4-5_Converging
query_1	FALSE	1	15	1680	2	0.00119048	0.133333	GO:0001886	GO:BP	endothelial cell morphogenesis	0	21165	511	GO:0001885;GO:0003382	IMP,IMP	Heg1,Magi1	L4-5_Converging
query_1	FALSE	1	125	1680	14	0.00833333	0.112	GO:0001889	GO:BP	liver development	0	21165	513	GO:0048732;GO:0061008	ISS,IMP,IMP,IDA,ISO,IGI,IMP,IGI,IMP,IMP ISO,IMP,IMP,IMP,IMP	Cebpg,Elk1,Errfi1,Frzb,Ldha,Man2a1,Mdk,Onecut2,Ptcd2,Ptn,Rtn4,Sod2,Xbp1,Zmpste24	L4-5_Converging
query_1	FALSE	1	169	1680	11	0.00654762	0.0650888	GO:0001890	GO:BP	placenta development	0	21165	514	GO:0048513	IMP,IGI,IGI,IGI,IMP,IMP,IMP,IMP,IMP,IMP,IMP	Ash1l,Cdkn1b,Ctsb,Hey2,Il11ra1,Map2k1,Mapk14,Ptn,Rspo3,Senp2,Tmed2	L4-5_Converging
query_1	FALSE	1	106	1680	5	0.00297619	0.0471698	GO:0001892	GO:BP	embryonic placenta development	0	21165	515	GO:0001701;GO:0001890;GO:0048568	IGI,IMP,IMP,IMP,IMP	Hey2,Map2k1,Rspo3,Senp2,Tmed2	L4-5_Converging
query_1	FALSE	1	36	1680	5	0.00297619	0.138889	GO:0001893	GO:BP	maternal placenta development	0	21165	516	GO:0001890;GO:0003006;GO:0048856;GO:0060135	IMP,IGI,IMP,IMP,IMP	Ash1l,Ctsb,Il11ra1,Ptn,Tmed2	L4-5_Converging
query_1	FALSE	1	242	1680	23	0.0136905	0.0950413	GO:0001894	GO:BP	tissue homeostasis	0	21165	517	GO:0048871;GO:0060249	IMP,ISO,IMP,ISO,IMP,IMP,IMP,IMP IGI,ISS,IMP,IMP,IBA,IMP,IDA,IMP,IMP,IMP IGI,ISO,IGI ISO,IMP,IMP,IMP,IMP	Add1,Adora1,Ankrd11,Atf1,Bap1,Bbs1,Bsg,Ctnnb1,Dlg1,Errfi1,Fh1,Gpr137,Mkks,Ncdn,Nphp4,Plekhm1,Ptpn11,Rab7,Rac1,Trim32,Usp45,Vhl,Vps13b	L4-5_Converging
query_1	FALSE	1	47	1680	6	0.00357143	0.12766	GO:0001895	GO:BP	retina homeostasis	0	21165	518	GO:0001894	IMP,IMP,IMP,IMP,IMP,IMP	Bbs1,Bsg,Mkks,Nphp4,Usp45,Vhl	L4-5_Converging
query_1	FALSE	1	137	1680	13	0.0077381	0.0948905	GO:0001838	GO:BP	embryonic epithelial tube formation	0	21165	493	GO:0016331;GO:0072175	IMP IGI,IMP,IGI,IMP,IMP IBA,IMP,IMP,IMP,IGI,IGI,IGI,IGI,IMP	Cecr2,Ctnnb1,Fzd3,Ift52,Luzp1,Mib1,Nup50,Opa1,Pfn1,Prkaca,Prkacb,Sox8,Tmed2	L4-5_Converging
query_1	FALSE	1	129	1680	10	0.00595238	0.0775194	GO:0001776	GO:BP	leukocyte homeostasis	0	21165	439	GO:0002376;GO:0048872	IMP,IMP,IMP,IDA,IMP,IGI,IMP,IMP,IDA IBA,IMP	Bap1,Dnaja3,Ikbkg,Mif,Pde4b,Sh2b3,Skil,Slc39a3,Tsc22d3,Wdr37	L4-5_Converging
query_1	FALSE	1	118	1680	14	0.00833333	0.118644	GO:0001837	GO:BP	epithelial to mesenchymal transition	0	21165	492	GO:0048762	ISO TAS,ISS,IMP IGI,ISS,ISS,ISS,ISS,IMP,IMP,IMP ISO,IDA ISS,IDA,IDA ISS,IBA	Ctnnb1,Dab2ip,Hey2,Mdk,Nolc1,Olfm1,Pdcd6,Ppp3r1,Rtn4,Sdhaf2,Slc39a10,Spry2,Spsb3,Usf3	L4-5_Converging
query_1	FALSE	1	37	1680	5	0.00297619	0.135135	GO:0001835	GO:BP	blastocyst hatching	0	21165	490	GO:0001824;GO:0035188	IMP,IMP,IMP,IMP,IMP	Bcor,Ndufa2,Slc35e2,Smim14,Tbl1xr1	L4-5_Converging
query_1	FALSE	1	33	1680	4	0.00238095	0.121212	GO:0001779	GO:BP	natural killer cell differentiation	0	21165	442	GO:0030098;GO:0030101	IMP,IMP,IMP,IMP IGI	Il11ra1,Kat7,Rasgrp1,Tusc2	L4-5_Converging
query_1	FALSE	1	27	1680	2	0.00119048	0.0740741	GO:0001780	GO:BP	neutrophil homeostasis	0	21165	443	GO:0001776;GO:0002262	IMP,IGI	Pde4b,Sh2b3	L4-5_Converging
query_1	FALSE	1	40	1680	2	0.00119048	0.05	GO:0001782	GO:BP	B cell homeostasis	0	21165	445	GO:0002260	IMP,IDA	Ikbkg,Mif	L4-5_Converging
query_1	FALSE	1	43	1680	4	0.00238095	0.0930233	GO:0001783	GO:BP	B cell apoptotic process	0	21165	446	GO:0070227	IMP,IMP IGI,IDA,IMP	Crkl,Fnip1,Mif,Slc39a10	L4-5_Converging
query_1	FALSE	1	624	1680	46	0.027381	0.0737179	GO:0001816	GO:BP	cytokine production	0	21165	471	GO:0010467;GO:0032501	ISO,IMP,IMP,IMP,ISS,IMP,IMP,IMP ISO,ISS,ISO,IGI,IDA,ISS,ISS,IDA,ISS,IMP,IMP,IDA ISO,ISS,IDA IMP,ISS,IMP,IMP,IMP IGI,ISS ISO,IMP,IDA,ISS,IMP,IMP IGI,IGI,IMP,IMP,ISS,IMP IGI ISO,IMP,ISO,IMP,IDA IMP,IDA,IMP ISS,IMP,IMP,IMP,IDA	Adcyap1,Arid5a,Atg9a,Bap1,Bsg,Cebpg,Clnk,Cx3cl1,Ddx3x,Errfi1,Heg1,Hk1,Homer2,Hsp90aa1,Il17b,Isg15,Kpna6,Ly96,Mapk9,Mdk,Mif,Nploc4,Nptn,Opa1,Otud5,Per1,Pld3,Pou2f2,Ppm1b,Prkcz,Ptpn11,Ptprj,Rabgef1,Rtn4,Scamp5,Sirpa,Sphk2,Stat3,Stoml2,Syt11,Tek,Tmed10,Trim32,Tusc2,Ufc1,Xbp1	L4-5_Converging
query_1	FALSE	1	618	1680	46	0.027381	0.0744337	GO:0001817	GO:BP	regulation of cytokine production	0	21165	472	GO:0001816;GO:0010468;GO:0051239	ISO,IMP,IMP,IMP,ISS,IMP,IMP,IMP ISO,ISS,ISO,IGI,IDA,ISS,ISS,IDA,ISS,IMP,IMP,IDA ISO,ISS,IDA IMP,ISS,IMP,IMP,IMP IGI,ISS ISO,IMP,IDA,ISS,IMP,IMP IGI,IGI,IMP,IMP,ISS,IMP IGI ISO,IMP,ISO,IMP,IDA IMP,IDA,IMP ISS,IMP,IMP,IMP,IDA	Adcyap1,Arid5a,Atg9a,Bap1,Bsg,Cebpg,Clnk,Cx3cl1,Ddx3x,Errfi1,Heg1,Hk1,Homer2,Hsp90aa1,Il17b,Isg15,Kpna6,Ly96,Mapk9,Mdk,Mif,Nploc4,Nptn,Opa1,Otud5,Per1,Pld3,Pou2f2,Ppm1b,Prkcz,Ptpn11,Ptprj,Rabgef1,Rtn4,Scamp5,Sirpa,Sphk2,Stat3,Stoml2,Syt11,Tek,Tmed10,Trim32,Tusc2,Ufc1,Xbp1	L4-5_Converging
query_1	FALSE	1	203	1680	12	0.00714286	0.0591133	GO:0001818	GO:BP	negative regulation of cytokine production	0	21165	473	GO:0001816;GO:0001817;GO:0010629;GO:0051241	IMP,ISO,ISO,ISS,ISS,IMP,IMP IGI,ISS,IMP,IMP IGI,IDA IMP,IMP	Atg9a,Cx3cl1,Errfi1,Homer2,Nploc4,Nptn,Otud5,Ppm1b,Rabgef1,Sirpa,Syt11,Tusc2	L4-5_Converging
query_1	FALSE	1	370	1680	32	0.0190476	0.0864865	GO:0001819	GO:BP	positive regulation of cytokine production	0	21165	474	GO:0001816;GO:0001817;GO:0010628;GO:0051240	ISO,IMP,ISS,IMP,IMP,IMP,ISS,IGI,IDA,ISS,IDA,ISS,IMP,IMP,IDA ISO,ISS,IDA IMP,IMP,IDA,IMP,IMP IGI,IGI,IMP,ISS,IMP,ISO,IMP,IDA,IMP ISS,IMP,IMP,IDA	Adcyap1,Arid5a,Bsg,Cebpg,Clnk,Cx3cl1,Ddx3x,Heg1,Hk1,Hsp90aa1,Il17b,Isg15,Kpna6,Ly96,Mapk9,Mdk,Mif,Opa1,Pou2f2,Prkcz,Ptpn11,Ptprj,Rtn4,Scamp5,Sphk2,Stat3,Stoml2,Tek,Tmed10,Trim32,Tusc2,Xbp1	L4-5_Converging
query_1	FALSE	1	16	1680	1	0.000595238	0.0625	GO:0001820	GO:BP	serotonin secretion	0	21165	475	GO:0006837;GO:0023061	ISO	Xbp1	L4-5_Converging
query_1	FALSE	1	13	1680	2	0.00119048	0.153846	GO:0001821	GO:BP	histamine secretion	0	21165	476	GO:0046903;GO:0051608	ISO,ISO	Adcyap1,Cckbr	L4-5_Converging
query_1	FALSE	1	308	1680	16	0.00952381	0.0519481	GO:0001822	GO:BP	kidney development	0	21165	477	GO:0048513;GO:0072001	IMP,IEP,IDA IMP,IMP,IMP,IMP,ISS,IMP,IMP,IMP,IMP,IMP,IMP,IMP IGI,ISO,IMP	Arl3,Calb1,Ctnnb1,Dlg1,Flcn,Klf15,Klhl3,Mmp17,Ndufs6,Ppp3ca,Ptcd2,Sec61a1,Snx17,Sox8,Tek,Zmpste24	L4-5_Converging
query_1	FALSE	1	101	1680	4	0.00238095	0.039604	GO:0001823	GO:BP	mesonephros development	0	21165	478	GO:0001822	IEP,IMP,IMP,IMP	Calb1,Ctnnb1,Dlg1,Sox8	L4-5_Converging
query_1	FALSE	1	144	1680	14	0.00833333	0.0972222	GO:0001824	GO:BP	blastocyst development	0	21165	479	GO:0001701;GO:0048856	IMP,IMP,IMP,IMP,IMP,IMP,IMP,IMP,IMP,IMP,IMP,IMP,IMP,IMP	Bcor,Dad1,Emg1,Mfn2,Mxi1,Ndufa2,Rpl7l1,Rrp7a,Rtf1,Rtn4,Skil,Slc35e2,Smim14,Tbl1xr1	L4-5_Converging
query_1	FALSE	1	53	1680	6	0.00357143	0.113208	GO:0001825	GO:BP	blastocyst formation	0	21165	480	GO:0001824;GO:0048646	IMP,IMP,IMP,IMP,IMP,IMP	Mfn2,Mxi1,Rpl7l1,Rrp7a,Rtn4,Skil	L4-5_Converging
query_1	FALSE	1	27	1680	1	0.000595238	0.037037	GO:0001832	GO:BP	blastocyst growth	0	21165	487	GO:0001824;GO:0048589	IMP	Rtf1	L4-5_Converging
query_1	FALSE	1	46	1680	9	0.00535714	0.195652	GO:0001836	GO:BP	release of cytochrome c from mitochondria	0	21165	491	GO:0008637;GO:0097190	IGI ISO IBA,ISO IBA,ISO,IDA ISS IBA,IDA,ISO,ISO,IMP,IMP	Bcl2l1,Bcl2l2,Cck,Fam162a,Higd1a,Mapk9,Mfn2,Opa1,Sod2	L4-5_Converging
query_1	FALSE	1	19	1680	1	0.000595238	0.0526316	GO:0009110	GO:BP	vitamin biosynthetic process	0	21165	3265	GO:0006766;GO:0044283	IBA	Pnpo	L4-5_Converging
query_1	FALSE	1	5	1680	2	0.00119048	0.4	GO:0006004	GO:BP	fucose metabolic process	0	21165	1877	GO:0019318	IDA,IBA	Fpgt,Fuca2	L4-5_Converging
query_1	FALSE	1	24	1680	5	0.00297619	0.208333	GO:0006007	GO:BP	glucose catabolic process	0	21165	1880	GO:0006006;GO:0019320	TAS,IDA,IMP,IDA IMP IGI IBA,IMP	Gpi1,Hk1,Ldha,Pfkm,Tigar	L4-5_Converging
query_1	FALSE	1	9	1680	2	0.00119048	0.222222	GO:0007158	GO:BP	neuron cell-cell adhesion	0	21165	2709	GO:0098609	IBA,IMP	Astn2,Cdk5r1	L4-5_Converging
query_1	FALSE	1	333	1680	21	0.0125	0.0630631	GO:0007159	GO:BP	leukocyte cell-cell adhesion	0	21165	2710	GO:0098609	IMP,IMP,IMP,ISS,IBA,ISS,ISS,ISS,TAS,TAS,IMP,IMP ISS,IMP,IMP,IMP,IMP,IBA,ISS ISO,ISS,IMP,TAS	Cyld,Dlg1,Dnaja3,Dpp4,Dusp3,Foxo3,Fut9,Golph3,Hsp90aa1,Hsph1,Kat5,Mdk,Opa1,Ppp3ca,Prkcz,Rasgrp1,Sirpa,Thy1,Xbp1,Zdhhc21,Zfp609	L4-5_Converging
query_1	FALSE	1	148	1680	16	0.00952381	0.108108	GO:0007160	GO:BP	cell-matrix adhesion	0	21165	2711	GO:0031589	IMP,IMP,ISO,IMP,IMP,IGI,ISO,ISS,ISO,ISS,ISO,ISO,IDA ISS,IMP,IMP ISS,IMP ISS ISO IBA	Coro2b,Ctnnb1,Dag1,Dmtn,Dusp3,Onecut2,Pdpk1,Pip5k1a,Poldip2,Ppm1f,Prkcz,Ptpn11,Ptprj,Sirpa,Tek,Thy1	L4-5_Converging
query_1	FALSE	1	215	1680	9	0.00535714	0.0418605	GO:0007162	GO:BP	negative regulation of cell adhesion	0	21165	2713	GO:0007155;GO:0030155;GO:0048523	ISO,IMP,IMP,IBA,ISO,IDA ISS,IBA,IMP,IGI	Coro2b,Dlg1,Dmtn,Dusp3,Map2k1,Mdk,Myadm,Ptpn11,Sh2b3	L4-5_Converging
query_1	FALSE	1	200	1680	17	0.010119	0.085	GO:0007163	GO:BP	establishment or maintenance of cell polarity	0	21165	2714	GO:0009987	IGI,IGI,IGI,IBA,ISS,IBA,IMP IBA,IMP,ISO,IBA,IMP,ISS ISO,IBA,IBA,IGI,IMP,ISS	Actr2,Crk,Crkl,Dlg1,Kat5,Lin7a,Parva,Pdcd6ip,Pdlim1,Pdzd11,Prkci,Prkcz,Rac1,Rhobtb2,Spry2,Stk25,Tek	L4-5_Converging
query_1	FALSE	1	37	1680	2	0.00119048	0.0540541	GO:0007164	GO:BP	establishment of tissue polarity	0	21165	2715	GO:0009653	IGI,IGI	Astn2,Fzd3	L4-5_Converging
query_1	FALSE	1	44	1680	2	0.00119048	0.0454545	GO:0007157	GO:BP	heterophilic cell-cell adhesion via plasma membrane cell adhesion molecules	0	21165	2708	GO:0098742	ISO IBA,ISS ISO	Adgrl1,Amigo1	L4-5_Converging
query_1	FALSE	1	5308	1680	397	0.23631	0.0747928	GO:0007165	GO:BP	signal transduction	0	21165	2716	GO:0007154;GO:0009987;GO:0023052;GO:0050794;GO:0051716	ISS,IDA IBA,IMP,IMP,IDA ISS IBA,IDA ISS ISO IBA TAS,IBA,IBA,IDA IMP ISS ISO IBA,IDA ISO IBA,IMP ISS ISO IBA,IMP ISO,ISS,ISO NAS,ISS ISA IBA,IDA ISO IBA,IBA,ISO IBA,IBA,TAS,IMP ISS,NAS,IMP,ISO,IMP,IMP ISO IBA,IMP ISS IBA,ISO,IMP,IDA IBA,IDA IMP ISO IBA,IDA,ISS IBA NAS,IMP,ISO TAS,ISA IBA,IMP IGI ISS ISO IBA,IDA ISO IBA,ISS ISO,IDA ISO,IBA,IDA IMP ISO IBA,ISO IBA,IDA IMP,IMP ISO,IMP,ISS,ISS,IMP,IMP ISS ISO,IBA,IBA,ISS IBA,ISS,IMP,IPI ISO,ISO IBA,ISO,ISO IBA,IMP ISS ISO,IDA,IDA,ISO IBA,IDA IMP IBA,IDA,ISO,IDA ISO IBA,ISS ISO,IDA IMP IGI ISS ISO IBA,IDA IMP IGI IBA,IDA IMP IGI,IGI,IDA IBA,IBA,ISO,IDA IMP IGI IBA,IDA IMP ISO IBA,IDA IMP ISS ISO IBA,IDA IMP ISS ISO,ISS,ISA,IDA ISS,IBA,ISS IBA,IMP IBA,IMP,IDA,ISS,IDA,IC,IBA,ISS IBA,IMP ISS ISO IBA,ISO IBA,IMP IBA,IBA,ISO IBA,IBA,IBA,IMP ISO,ISO,IDA IMP ISS ISO IBA,IDA ISS IBA,ISS,ISS,IDA IMP IGI ISO IBA,ISS,IMP,IMP IGI,IMP ISS IBA,IMP ISS,IDA IGI ISS,IDA ISS,IDA IGI IBA,IMP IBA,ISO,ISS ISO,ISO,ISS IBA,IGI,ISS TAS,ISS IBA,IDA TAS,IMP,ISS,ISS ISO IBA TAS,IDA ISS IBA,IDA IBA,ISS,IBA,IMP IGI ISO,IMP,IDA IMP IGI ISS ISO IBA,IDA IGI IBA,IMP,ISS,IDA IMP ISO IBA,IBA,IDA IMP ISO IBA,IDA,IMP,TAS,IDA ISS IBA TAS,IMP,ISS,IDA IMP ISS ISO IBA TAS,IDA IBA,IDA ISO IBA,IMP NAS,ISO,ISS IBA,ISS,IMP IBA,ISO IBA,IDA,IMP,IMP,IMP,IDA,IDA IMP ISO IBA,IDA IMP ISS IBA NAS,IDA ISS IBA NAS,ISS IBA NAS,IBA,ISO IBA,IDA,ISS IBA,IDA IGI,IBA,IDA IMP IGI ISO IBA,IBA,ISO,IDA IMP IGI ISO IBA TAS,IDA IMP IEP ISS ISO IBA,IBA,IDA IMP IGI ISS ISO IBA,IDA IGI ISO IBA,IGI ISS ISO IBA,IMP ISS,ISS IBA,IMP IGI,ISO,IMP ISS IBA,IMP IBA,IDA IMP,IDA ISS IBA,IMP,IBA,IMP,IMP,IDA,ISO IBA,IDA,ISO,IDA IBA,IGI,IGI IBA,ISO,IBA,IDA,ISS,ISS ISO,IBA,ISS ISO,TAS,IDA IMP ISS ISO IBA,IDA IBA,IGI,IMP ISO,IDA IMP,ISS,IDA,ISS,IMP IBA,IMP IBA,IBA,IMP,ISS,IDA IMP IBA TAS,IMP ISS ISO,ISS,ISS,IMP,ISO,ISO,IDA IBA,IDA,IC,IMP,ISS ISO IBA,IDA IMP IBA,IMP,ISO,IBA,IMP ISS IBA,ISS IBA,ISS,IDA IPI,IMP,IDA IMP,IMP ISO IBA,IMP IBA,IDA IMP IGI IBA NAS,IGI IBA NAS,ISO,IMP,IGI IBA,IBA,IDA IMP IGI ISS ISO IBA,IGI ISS IBA TAS,IDA IMP ISS ISO IBA,IDA IMP ISO IBA,IBA,ISS ISO IBA,IMP,IMP,IDA IMP IBA,ISS,IMP,ISS,IDA IMP IGI ISS IBA,IBA,IDA IMP IGI ISS,ISS IBA,IMP ISS,IDA IMP,IDA IMP IGI ISS ISO IBA,IPI IBA,IMP,IDA ISS IBA,IDA IBA,IBA,IBA,IMP IBA,IDA,IBA,NAS,IMP IGI ISS IBA,ISS,IDA IBA,IDA IBA,IDA IMP ISO IBA,IBA,ISS,IDA IGI ISS ISO IBA,ISO,ISS,ISS,IDA,ISS,ISS IBA,IDA IMP,IMP,IMP ISS IBA,ISS IBA,IMP,IDA IMP,IMP,ISO IBA,IBA,IMP ISO,ISS IBA,IBA,IGI IBA,ISS,IDA IMP IGI IBA,IBA,IMP,IDA,IDA,ISS IBA,IMP,IBA,IMP IGI IBA,IMP,ISS IBA,IMP,ISS,IMP,IMP,IMP,ISS,ISS,IMP,ISO,ISS,IMP,IDA IGI IBA,IMP,IDA IGI,IMP IBA,IMP,IGI,IDA IMP IGI IBA,IDA ISS,ISS,IBA,IDA IMP ISS ISO IBA TAS NAS,ISS,IDA,IDA ISS,IGI ISO,IGI,IMP IBA,IDA IMP ISS ISO,ISS ISO,ISO,IBA,IBA,IGI ISS IBA TAS,IDA IMP ISS ISO IBA,ISS,ISS,IDA IMP IGI IBA,IMP,IMP IBA,IBA,ISS,IMP IBA,ISS,IGI,IDA,IDA,IBA,IMP ISS,ISS,ISS,ISO,ISO,IMP,ISO,IMP,ISS ISO,ISO,IMP ISS,IMP,IMP,IMP,ISO,ISS,IPI IBA,IMP ISS,IMP IGI ISS,ISS,IDA IMP ISS ISO,ISS IBA,ISS IBA,ISS IBA,IMP,IMP,ISS,IMP,ISS,ISS,IMP IGI,ISO,IMP IBA	Aak1,Ackr2,Acsl1,Adar,Adcy9,Adcyap1,Adgrf2,Adgrl1,Adipor1,Adora1,Adrb1,Agap2,Ahcyl1,Akap5,Akt1s1,Akt2,Arfgap1,Arhgap1,Arhgef3,Arhgef9,Arl3,Arnt2,Ash1l,Atf1,Atp1b1,Atp2a2,Atp6ap2,Atp6v0c,Auts2,Avpi1,Axin2,Azi2,Babam1,Bag4,Baiap2,Bambi,Bcl2l1,Bcl2l2,Becn1,Bicd1,Bnip3l,Braf,Brap,Btrc,Cacnb3,Cacnb4,Cacng2,Cacng3,Calr,Camk2a,Camkk2,Cap2,Castor2,Ccar2,Ccdc47,Cck,Cckbr,Ccng1,Cdip1,Cdk5r1,Cdkn1b,Celsr2,Chrm1,Clnk,Clock,Cnksr2,Cntf,Cpeb4,Crk,Crkl,Cry1,Cry2,Csnk1a1,Csnk1g2,Ctbp1,Ctnnb1,Cx3cl1,Cyld,Dab2ip,Dcdc2a,Dcp1a,Ddx3x,Dennd4a,Derl1,Dgkd,Dlg1,Dnaja3,Dnajb9,Dnajc27,Dnajc3,Dot1l,Dstyk,Dusp1,Dusp15,Dusp3,Dusp5,Dusp6,Dusp7,Dusp8,Ece1,Egfl7,Errfi1,Fam162a,Fbxo31,Fem1b,Fgf9,Ficd,Fkbp1a,Fkbp8,Flcn,Fnip1,Foxo3,Foxo4,Frzb,Fzd3,G3bp2,Gabbr1,Gabbr2,Galnt11,Gclc,Gfra4,Gid8,Gipc1,Glg1,Glrb,Gnai1,Gnb5,Gng13,Golph3,Gpr137,Grik2,Grik5,Grin1,Grina,Hdac4,Heg1,Herpud1,Herpud2,Hey2,Higd1a,Hipk3,Hivep2,Homer2,Ift52,Ift81,Ikbkg,Il11ra1,Il6st,Ing2,Inip,Insig2,Isg15,Jagn1,Kalrn,Kat7,Kcnj11,Kcnq3,Klf15,Klf16,Kpna1,Lamtor1,Lamtor3,Lamtor5,Leprotl1,Lifr,Lingo1,Lmbrd2,Lsm14a,Lurap1l,Ly96,Magi1,Map1lc3a,Map2k1,Map3k5,Mapk12,Mapk14,Mapk8,Mapk9,Mdk,Meak7,Megf8,Mfn2,Mgrn1,Mib1,Mif,Mink1,Mkks,Mob2,Mpp2,Mtch2,Mydgf,Ndrg4,Ndufa13,Nelfe,Nfat5,Nfkbib,Nkiras1,Nmnat1,Nphp4,Nphs1,Nploc4,Nptn,Nr1d2,Nr1h3,Nrgn,Ntrk2,Olfm1,Onecut2,Opa1,Osbpl8,Otub1,Pcbp2,Pdcd6,Pde4b,Pde6c,Pde8b,Pdia3,Pdk3,Pdpk1,Per1,Pex11a,Pex11b,Phf24,Pias1,Pias2,Pik3r3,Pim2,Pin1,Pip4p1,Pja2,Plat,Plcl2,Plp1,Polr2m,Ppm1a,Ppm1b,Ppm1f,Ppm1l,Ppp1ca,Ppp1r15b,Ppp1r9a,Ppp1r9b,Ppp3ca,Ppp3r1,Ppp5c,Prdm15,Prex1,Prkab2,Prkaca,Prkacb,Prkcb,Prkce,Prkci,Prkcz,Prmt6,Prrt1,Psap,Psme3,Ptges3,Ptn,Ptpn11,Ptpn5,Ptprj,Qrfpr,Rab3gap1,Rabgef1,Rac1,Ramp1,Rap1gds1,Rap2a,Rap2b,Rapgef5,Rasgef1a,Rasgrp1,Rasl11b,Rassf3,Rbbp4,Rcan1,Rfwd3,Rgmb,Rgs7bp,Rheb,Rhobtb2,Rhot2,Rit2,Rnf10,Rnf115,Rnf126,Rnf149,Rnf220,Rnf34,Rnf7,Rps6ka3,Rraga,Rragc,Rrn3,Rspo3,Rtn4,Rundc3a,Samd12,Sdhaf2,Sec14l1,Sema6b,Sez6l,Sgsm3,Sh2b3,Sh3bp5l,Shank1,Shisa3,Shisa7,Sik3,Sirpa,Siva1,Skil,Slc17a7,Slc25a5,Slc35c1,Slc35f6,Slc39a10,Slc39a14,Slc8a2,Slmap,Smcr8,Snca,Snx5,Socs4,Sod2,Sorbs2,Sox8,Spag9,Spata2,Sphk2,Spop,Spry2,Spsb3,Srebf2,Stam2,Stat3,Stoml2,Strap,Stub1,Stx1a,Stx1b,Syap1,Syngap1,Syp,Tbc1d24,Tbl2,Tctn3,Tek,Thy1,Timp1,Tmbim4,Tmbim6,Tmed2,Tmem109,Tmem116,Tmem14a,Tmem25,Tmem33,Tmem38a,Tnfaip8l3,Tollip,Tom1l2,Trim32,Tsc22d1,Tspyl5,Twf2,Txndc12,Ubac2,Ubb,Ube2b,Ube2n,Ube2v1,Ubqln1,Ucma,Unc13a,Usf2,Usp12,Usp32,Usp8,Vdac2,Vhl,Wbp2,Xbp1,Yod1,Ywhab,Ywhah,Zdhhc21,Zdhhc5,Zdhhc7,Zfand2b,Zfp385b,Zfp91,Zmpste24,Zmynd8,Zwint	L4-5_Converging
query_1	FALSE	1	808	1680	66	0.0392857	0.0816832	GO:0007167	GO:BP	enzyme-linked receptor protein signaling pathway	0	21165	2718	GO:0007166	ISO,IDA,ISA IBA,ISO,IMP,IDA IMP IBA,IDA IMP IGI ISS IBA,IDA IMP IGI IBA,IMP,IDA IMP ISO,ISA,IMP,ISS IBA,IMP,IDA IMP ISS ISO IBA,IDA IMP IGI ISO IBA,IMP IGI,IMP IBA,ISS,ISS TAS,IDA,IMP,NAS,IBA,ISO,IDA IMP ISO,IGI,ISO,IGI,ISO,ISS ISO,IDA IMP ISO,IGI,ISO,IDA IMP,ISS,IDA IMP,IDA IBA,IDA IMP IBA,IMP,IDA,IMP ISS ISO,ISS ISO,IMP IGI ISS,IDA IMP ISS,IMP,IGI,IDA,NAS,IDA IBA,ISS,ISS,IBA,IMP,IMP IGI IBA,IMP,ISO,ISS,IDA IMP IGI IBA,IDA IBA,IDA,ISS TAS,ISS,IMP,ISS,IMP	Adipor1,Akt2,Bambi,Becn1,Cdk5r1,Clnk,Crk,Crkl,Ctnnb1,Dab2ip,Dcp1a,Dgkd,Dstyk,Dusp3,Errfi1,Fgf9,Fkbp8,Flcn,Foxo4,Gfra4,Gipc1,Glg1,Ing2,Leprotl1,Map1lc3a,Map2k1,Mapk14,Mapk8,Megf8,Mfn2,Nptn,Ntrk2,Onecut2,Opa1,Osbpl8,Pdcd6,Pdpk1,Pik3r3,Plat,Ppm1a,Ppm1l,Prkcb,Prkcz,Ptpn11,Ptprj,Rabgef1,Rac1,Rasl11b,Rbbp4,Rgmb,Rnf115,Rnf126,Samd12,Sh2b3,Skil,Slc39a14,Snx5,Socs4,Spry2,Stat3,Strap,Tek,Tsc22d1,Ucma,Xbp1,Zfand2b	L4-5_Converging
query_1	FALSE	1	493	1680	43	0.0255952	0.0872211	GO:0007169	GO:BP	cell surface receptor protein tyrosine kinase signaling pathway	0	21165	2720	GO:0007167	ISO,IDA,IMP,IDA IMP IBA,ISS,IMP,IMP,IDA IMP ISO,IMP,ISS IBA,IMP,IDA IMP ISS ISO IBA,IMP IGI ISO IBA,ISS,ISS TAS,IBA,IDA IMP ISO,ISO,ISS ISO,IDA IMP ISO,ISO,IDA IMP,ISS,IDA IMP,IDA IBA,IDA IMP IBA,IMP ISS ISO,ISS ISO,IMP IGI ISS,IDA IMP ISS,IMP,ISS,ISS,IBA,IMP,IMP,ISO,ISS,IDA IMP IGI IBA,IDA IBA,ISS TAS,ISS,IMP	Adipor1,Akt2,Cdk5r1,Clnk,Crk,Crkl,Ctnnb1,Dab2ip,Dgkd,Dstyk,Dusp3,Errfi1,Fgf9,Foxo4,Gfra4,Leprotl1,Map2k1,Mfn2,Nptn,Ntrk2,Opa1,Osbpl8,Pdcd6,Pdpk1,Pik3r3,Plat,Prkcb,Prkcz,Ptpn11,Ptprj,Rabgef1,Rnf115,Rnf126,Samd12,Sh2b3,Slc39a14,Snx5,Socs4,Spry2,Stat3,Tek,Xbp1,Zfand2b	L4-5_Converging
query_1	FALSE	1	78	1680	11	0.00654762	0.141026	GO:0007173	GO:BP	epidermal growth factor receptor signaling pathway	0	21165	2723	GO:0038127	ISO,IMP,IMP,IDA IMP ISS ISO IBA,IGI,ISS,ISS,ISS,ISO,ISS,IMP	Dab2ip,Dgkd,Dusp3,Errfi1,Ptpn11,Ptprj,Rnf115,Rnf126,Snx5,Socs4,Spry2	L4-5_Converging
query_1	FALSE	1	1	1680	1	0.000595238	1	GO:0007174	GO:BP	epidermal growth factor catabolic process	0	21165	2724	GO:0030163;GO:0042059	ISO	Snx5	L4-5_Converging
query_1	FALSE	1	6	1680	2	0.00119048	0.333333	GO:0007175	GO:BP	negative regulation of epidermal growth factor-activated receptor activity	0	21165	2725	GO:0007176;GO:0042059;GO:0061099;GO:2000272	IMP ISS,ISS	Errfi1,Socs4	L4-5_Converging
query_1	FALSE	1	7	1680	2	0.00119048	0.285714	GO:0007176	GO:BP	regulation of epidermal growth factor-activated receptor activity	0	21165	2726	GO:0010469;GO:0061097	IMP ISS,ISS	Errfi1,Socs4	L4-5_Converging
query_1	FALSE	1	2191	1680	184	0.109524	0.0839799	GO:0007166	GO:BP	cell surface receptor signaling pathway	0	21165	2717	GO:0007165	ISS,IMP,IMP,IDA IMP ISO IBA,IDA ISO,ISO,IMP ISO,ISA,IDA,IMP,IMP ISS IBA,IDA IMP ISO IBA,ISO,ISA IBA,IMP ISO IBA,IDA IBA,ISO,IDA,IDA,IMP ISO,IMP,ISS ISO,ISS,ISO,IMP ISS ISO,IDA,IDA,IDA IMP IBA,IDA ISO IBA,ISS ISO,IDA IMP IGI ISS IBA,IDA IMP IGI IBA,IBA,IBA,IDA IMP IGI IBA,IDA IMP ISO IBA,IDA IMP ISS ISO IBA,IDA IMP ISS ISO,ISS,ISA,ISS,IMP,ISS IBA,IMP IBA,IMP,ISO,IDA IMP ISS ISO IBA,IDA IMP IGI ISO IBA,IMP,IMP IGI,IMP IBA,IGI ISS,ISS,IDA IGI IBA,IMP IBA,ISS IBA,IGI,ISS TAS,ISS IBA,IDA,IMP,IMP IGI ISO,IMP,IDA IMP IGI ISS ISO IBA,IDA IMP ISO IBA,IBA TAS,IMP,ISS,ISS TAS,IDA IBA,IDA ISO IBA,NAS,ISS,IMP IBA,ISO,IMP,IMP,IBA,ISO IBA,IDA,IDA IMP IGI ISO IBA,ISO,IDA IMP ISO,IDA IMP IGI,IDA ISO,IMP,IMP IGI,ISO,IMP,IMP IBA,IMP,IMP,IMP,IDA,IGI,IBA,ISS ISO,IDA IMP ISO,IGI,ISO,IDA IMP,ISS,IMP,IDA IMP,ISO,IDA IBA,IC,ISS,IDA IMP IBA,IMP,ISO,IMP IBA,IBA,IDA,IMP,ISO,IGI,IMP,IGI,IGI,IMP ISS ISO,IMP,ISS ISO,ISS,ISS,IMP IGI ISS,IDA IMP IGI ISS,IMP,IDA IMP,IMP IGI ISS ISO,IDA,NAS,IDA IBA,ISS,ISS,ISS,ISS IBA,IMP,IDA IMP,IBA,IMP ISO,IBA,IMP IGI,IMP,IDA,IBA,IMP IGI IBA,IMP,IMP,IMP,IMP,IMP,IMP,ISO,ISS,IDA IBA,IMP IBA,IDA IMP IGI IBA,ISS,IDA IMP ISS IBA TAS NAS,ISS,IDA,IGI ISO,IGI,ISO,IBA,ISS TAS,IDA IMP ISS ISO IBA,ISS,IMP,IMP IBA,IDA,IMP,ISS,IMP,IMP,ISS,IMP,IMP,ISO,ISS,ISS,IMP,ISO	Aak1,Acsl1,Adar,Adipor1,Adora1,Adrb1,Agap2,Akt1s1,Akt2,Arl3,Atp6ap2,Axin2,Baiap2,Bambi,Bcl2l1,Bcl2l2,Becn1,Braf,Btrc,Cacnb3,Cacnb4,Camk2a,Ccar2,Cdip1,Cdk5r1,Cdkn1b,Celsr2,Clnk,Cntf,Cpeb4,Crk,Crkl,Csnk1a1,Csnk1g2,Ctnnb1,Cx3cl1,Cyld,Dab2ip,Dcdc2a,Dcp1a,Ddx3x,Dgkd,Dstyk,Dusp3,Ece1,Egfl7,Errfi1,Fgf9,Fkbp1a,Fkbp8,Flcn,Foxo3,Foxo4,Frzb,Fzd3,Galnt11,Gclc,Gfra4,Gid8,Gipc1,Glg1,Grik2,Grik5,Grin1,Hey2,Homer2,Ift52,Ift81,Ikbkg,Il11ra1,Il6st,Ing2,Isg15,Jagn1,Kalrn,Klf15,Kpna1,Leprotl1,Lifr,Lsm14a,Ly96,Map1lc3a,Map2k1,Mapk14,Mapk8,Mdk,Megf8,Mfn2,Mgrn1,Mib1,Mif,Mkks,Mpp2,Ndufa13,Nkiras1,Nphp4,Nptn,Ntrk2,Onecut2,Opa1,Osbpl8,Pdcd6,Pdia3,Pdpk1,Pias1,Pik3r3,Pin1,Pja2,Plat,Plcl2,Plp1,Ppm1a,Ppm1b,Ppm1l,Ppp1ca,Ppp1r9a,Ppp3ca,Prdm15,Prkaca,Prkacb,Prkcb,Prkce,Prkcz,Psme3,Ptn,Ptpn11,Ptprj,Rab3gap1,Rabgef1,Rac1,Rasl11b,Rbbp4,Rgmb,Rnf115,Rnf126,Rnf220,Rnf34,Rnf7,Rspo3,Samd12,Sdhaf2,Sema6b,Sh2b3,Shank1,Shisa3,Siva1,Skil,Slc17a7,Slc35c1,Slc39a10,Slc39a14,Slc8a2,Snca,Snx5,Socs4,Sorbs2,Spata2,Spry2,Srebf2,Stat3,Stoml2,Strap,Stx1a,Stx1b,Tbc1d24,Tctn3,Tek,Thy1,Timp1,Tmed2,Tmem25,Tollip,Trim32,Tsc22d1,Ubac2,Ube2b,Ube2n,Ucma,Unc13a,Usp12,Xbp1,Zdhhc7,Zfand2b,Zmynd8	L4-5_Converging
query_1	FALSE	1	54	1680	6	0.00357143	0.111111	GO:0007156	GO:BP	homophilic cell adhesion via plasma membrane adhesion molecules	0	21165	2707	GO:0098742	ISS ISO,IDA,IBA,ISS ISO,IBA,IDA IBA	Amigo1,Celsr2,Nexn,Nptn,Nrcam,Sdk2	L4-5_Converging
query_1	FALSE	1	1119	1680	85	0.0505952	0.0759607	GO:0007155	GO:BP	cell adhesion	0	21165	2706	GO:0009987	ISO IBA,ISS,ISS ISO,IBA,IMP,IMP,IMP,IBA,IMP,IDA ISO IBA,IMP ISS IBA,ISS IBA,IMP ISO,IGI ISS,IGI,IMP ISS ISO IBA,ISO,IMP,ISO,IMP ISS IBA,IMP,IMP,ISS,IMP IBA,ISO,ISS,ISS,ISS,IDA,TAS,TAS,IBA,IMP,ISO IBA,ISO,EXP IDA IMP IEP,IDA IMP ISS,IBA,IBA,IGI IBA,ISS ISO,IDA IBA,IGI,IMP,IDA IMP IBA,IBA,IBA,IBA,IBA,IMP,ISO,ISS,IMP,ISO,ISS,ISS,ISS,IMP,IGI,IMP IGI,IMP ISO,ISO,IMP ISS ISO,IDA ISS,IDA IMP,IMP,IDA,ISS,IDA IBA,IGI,IMP IBA,IDA,IMP ISS,ISS IBA,ISS,IMP ISS ISO IBA,IBA,ISO,IDA,IDA IBA,IBA,ISS,ISS,IMP,TAS	Adgrl1,Aggf1,Amigo1,Astn2,Bag4,Bloc1s4,Braf,Cdh18,Cdk5r1,Celsr2,Cldn11,Cldn22,Coro2b,Crk,Crkl,Ctnnb1,Cx3cl1,Cyld,Dag1,Dlg1,Dmtn,Dnaja3,Dpp4,Dusp3,Efr3a,Foxo3,Fut9,Golph3,Hsd17b12,Hsp90aa1,Hsph1,Icam5,Kat5,Lrrc4,Map2k1,Mapk14,Mdk,Myadm,Nexn,Nphs1,Nptn,Nrcam,Onecut2,Opa1,Parva,Pcdh9,Pcdhb13,Pcdhb14,Pcdhgc5,Pdia3,Pdpk1,Pip5k1a,Pip5k1c,Poldip2,Ppm1f,Ppp1cb,Ppp1r12a,Ppp3ca,Prex1,Prkce,Prkcz,Ptn,Ptpn11,Ptprj,Rac1,Rasgrp1,Rgmb,Rtn4,Sdk2,Sh2b3,Sirpa,Spock2,Tek,Tesc,Tfe3,Thy1,Tmem47,Tpm1,Ttyh1,Vcl,Vinac1,Vmp1,Xbp1,Zdhhc21,Zfp609	L4-5_Converging
query_1	FALSE	1	5951	1680	485	0.28869	0.0814989	GO:0007154	GO:BP	cell communication	0	21165	2705	GO:0009987	ISS,ISO,IDA IMP,IDA IBA,IMP,IMP,IMP,IDA ISS IBA,IDA ISS ISO IBA TAS,IBA,IBA,IDA IMP ISS ISO IBA,IDA IMP IGI ISO IBA,IMP ISS ISO IBA,IMP ISO,ISS,ISO NAS,ISS ISA IBA,IDA ISO IBA,IDA IMP IGI IBA,ISS ISO,IBA,ISO IBA,IBA,TAS,IMP ISS,NAS,IMP,IMP,ISO,IMP,IMP ISO IBA,IMP ISS IBA,ISO,IMP,IDA IBA,IDA IMP ISO IBA,IDA,ISS IBA NAS,IMP,IDA IMP ISO TAS,ISA IBA,IMP IGI ISS ISO IBA,IDA ISO IBA,ISS ISO,IDA ISO,IBA,IDA IMP ISO IBA,ISO IBA,ISS,IDA IMP,IMP ISS IBA,IMP ISO IBA,IMP ISO IBA,IDA IMP IBA,IGI ISS IBA,ISS IBA,ISO IBA,IMP,IDA IMP ISS ISO,ISO,IBA,IBA,IGI,ISS IBA,ISS,IMP,IPI ISO,ISO IBA,ISO,ISO IBA,IMP ISS ISO,IDA,IDA,EXP IDA IMP ISO IBA,IDA IMP IBA,IDA IMP,IGI IBA NAS,ISO,IDA ISO IBA,IMP,IMP,ISS ISO,IDA IMP IGI ISS ISO IBA,IDA IMP IGI IBA,IDA IMP IGI,IGI,IDA IBA,IBA,ISO,IDA IMP IGI IBA,IDA IMP ISO IBA,IMP,IDA IMP ISS ISO IBA,IMP,IDA IMP ISS ISO,IDA IMP,IMP ISS,ISA,IDA ISS,IBA,ISS IBA,IMP IBA,IDA IMP,IMP IBA,IDA IMP,IDA,ISS,IDA,IC,IBA,ISS IBA,IBA,IMP ISS ISO IBA,ISO IBA,IMP IBA,IBA,ISO IBA,IBA,IBA,IMP ISO,IDA IMP,ISO,IDA IMP IEP,ISO,ISO,IDA IMP ISS ISO IBA,EXP IDA IMP,IDA ISS IBA,IDA IMP IEP,ISS,IDA IMP,ISS,IDA IMP IGI ISO IBA,ISS,IBA,IMP,IMP IGI,IMP ISS IBA,IMP ISS,IDA IGI ISS,IDA ISS,IDA IGI IBA,IMP IBA,ISO,IDA ISS ISO IBA NAS,ISS ISO IBA NAS,ISO IBA NAS,ISO IBA,ISS ISO NAS,ISS IBA,IGI,ISS TAS,ISS IBA,IDA IMP TAS,IBA,IMP,IMP ISS ISO IBA,IMP,ISS ISO IBA TAS,IDA ISS IBA,IDA IBA,ISS,IBA,IMP IGI ISO IBA,IMP ISO IBA,IDA IMP IGI ISS ISO IBA TAS NAS,IDA IGI IBA,IMP,ISS,IDA IMP ISO IBA,IBA,IDA IMP ISO IBA,IDA,IMP,TAS,IDA ISS IBA TAS,IMP,ISS,IDA IMP ISS ISO IBA TAS,IDA IBA,IDA ISO IBA,IMP NAS,ISO,ISS IBA,ISS,IMP,IMP ISO IBA,IMP ISO IBA,IDA,IMP,IMP ISO,IMP,IMP,IMP ISS,IMP IGI,IMP,IDA,IDA IMP ISO IBA,IDA IMP ISS IBA NAS,IDA ISS IBA NAS,ISS IBA NAS,IBA,ISS ISO,ISO IBA,IGI IBA,IDA,ISS IBA,ISO,IDA IMP IBA,IDA IGI,IBA,IDA IMP IGI ISO IBA,IBA,ISO,IDA IMP IGI ISO IBA TAS,IDA IMP IEP ISS ISO IBA,IBA,IDA IMP IGI ISS ISO IBA,IDA IMP IGI ISO IBA,IDA IMP IGI ISS ISO IBA,IMP ISS,ISS IBA,IMP IGI,ISO,IMP ISS IBA,IMP IBA,ISS,IDA IMP,IDA ISS ISO IBA,IMP,IBA,IMP,IMP,IDA,IMP ISO,IDA IMP IGI IEP IBA,IDA IMP IGI IEP IBA,ISO IBA,ISO IBA,IDA,IDA IMP,IDA IMP,ISO,ISO,IDA IBA,IGI,IGI IBA,ISO,IBA,IDA,ISS,IMP ISS ISO,IBA,ISS ISO,ISO,IMP,ISO TAS,IDA IMP IGI IEP,IDA IMP IGI ISS ISO IBA,IDA IBA,IGI,IMP ISO,IDA IMP,ISS,IMP,IDA,ISS,IMP IBA,IMP IBA,ISO IBA,IMP,ISS,IDA IMP IBA TAS,IBA,IMP ISS ISO,ISS,ISS,IMP,IDA IMP,IMP,ISO,ISO,IDA IBA,IDA,IC,IMP,ISS ISO IBA,IDA IMP ISO IBA,IMP IGI IBA,IMP,ISO,IBA,IMP ISS IBA,ISS IBA,ISS,IDA IPI,IMP,IDA IMP,IDA IMP ISO IBA,IMP IBA,IDA IMP IGI ISO IBA NAS,IDA IMP IGI IBA NAS,ISO,IMP,IGI IBA,IBA,EXP IDA IMP IGI ISS ISO IBA,IGI ISS IBA TAS,IDA IMP ISS ISO IBA,IDA IMP ISO IBA,IBA,ISS ISO IBA,IMP,IMP,IDA IMP IBA,ISS,IMP,IDA IMP ISS,IDA IMP IGI ISS IBA,ISO IBA,IDA IMP IGI ISS,ISS IBA,IDA IPI IMP IEP ISS ISO IBA TAS,IMP ISS TAS,IDA IMP,IDA IMP IGI ISS ISO IBA,IPI IBA,IMP,IDA ISS IBA,IDA IBA,IBA,IBA,IMP IBA,IDA,IBA,NAS,IMP IGI ISS IBA,ISS,IDA IBA,IDA IBA,IDA IMP ISO IBA,IBA,ISS,ISO IBA,IDA IMP IBA,IDA IGI ISS ISO IBA,ISO,ISS,ISS,IDA,ISS,ISS IBA,IDA IMP,IMP,IMP ISS IBA,ISS IBA,IMP,IDA IMP,EXP IDA IMP ISO,ISO IBA,IBA,IDA IBA,IMP ISO IBA,IMP ISO,ISS IBA,IBA,IGI IBA,ISS,IDA IMP IGI IBA,IBA,IDA IMP IEP,IDA,IDA IMP IBA,ISS IBA,IMP,IBA,IMP IGI IBA,IMP IBA,IMP IBA,IMP IBA,ISS IBA,IMP,ISS,IMP,IMP,IMP,IMP,ISS,ISS,IDA IMP IEP ISO IBA,IDA IMP IGI IBA TAS,IGI IBA,ISO,ISS,IMP,IDA IGI IBA,IMP,IDA IGI,IMP IBA,IMP,IGI,IDA IMP IGI IBA,IDA ISS,IMP,ISS,ISS,IBA,IDA IMP ISS ISO IBA TAS NAS,ISS,IDA,IDA ISS,IDA IMP IGI ISS ISO IBA,IDA IMP IGI IEP ISS,IDA IMP ISO IBA TAS,IDA IMP IEP,IDA IMP TAS,IDA IMP TAS,IMP IBA,IMP IGI IBA TAS,IMP IGI IBA,IDA IMP IGI ISS ISO,IDA IMP,IDA IMP,IDA IMP ISS ISO IBA TAS,IDA ISO IBA,IDA IMP ISO IBA,ISO,ISO,IBA,IBA,IGI ISS IBA TAS,IDA IMP ISS ISO IBA,ISS,ISS,IDA IMP IGI IBA,IMP,IMP IBA,IBA,ISS,IMP IBA,ISS,IGI,IDA,IDA,IBA,IMP ISS,ISO,ISS,ISS,ISO,ISO,IMP,ISO,IMP,ISS ISO,IMP,ISO,IMP ISS,IMP,IDA IMP IGI ISS ISO IBA TAS NAS,IMP,ISO,IMP,ISS,IPI ISO IBA,IDA IMP ISO,IMP,IMP ISS,IMP IGI ISS,IDA IMP,ISS,IDA IMP ISS ISO,ISS IBA,ISS IBA,IDA IMP ISS IBA,IMP,IMP,ISS,IMP,ISS,ISS,IMP IGI,ISO,IMP IBA	Aak1,Abcg1,Abr,Ackr2,Acsl1,Adar,Adarb1,Adcy9,Adcyap1,Adgrf2,Adgrl1,Adipor1,Adora1,Adrb1,Agap2,Ahcyl1,Akap5,Akt1s1,Akt2,Apba2,Arf1,Arfgap1,Arhgap1,Arhgef3,Arhgef9,Arl3,Arnt2,Ash1l,Atad1,Atf1,Atp1b1,Atp2a2,Atp6ap2,Atp6v0c,Auts2,Avpi1,Axin2,Azi2,Babam1,Bag4,Baiap2,Bambi,Bcl2l1,Bcl2l2,Becn1,Bicd1,Bnip3l,Braf,Brap,Bsn,Btrc,C2cd2l,Cacna1a,Cacnb3,Cacnb4,Cacng2,Cacng3,Calb1,Calr,Camk2a,Camk2n1,Camkk2,Cap2,Car7,Castor2,Ccar2,Ccdc47,Cck,Cckbr,Ccng1,Cdip1,Cdk5r1,Cdkn1b,Celsr2,Chrm1,Clnk,Clock,Clstn1,Cnksr2,Cntf,Cpe,Cpeb3,Cpeb4,Crk,Crkl,Cry1,Cry2,Csnk1a1,Csnk1g2,Ctbp1,Ctnnb1,Cx3cl1,Cyb5r4,Cyld,Cyp46a1,Dab2ip,Dag1,Dcdc2a,Dcp1a,Ddx3x,Dennd4a,Derl1,Dgkd,Dgke,Dlg1,Dlgap2,Dnaja3,Dnajb9,Dnajc27,Dnajc3,Dot1l,Dstyk,Dtnb,Dusp1,Dusp15,Dusp3,Dusp5,Dusp6,Dusp7,Dusp8,Ece1,Efr3a,Egfl7,Eif4e,Enpp5,Ensa,Errfi1,Faah,Fam162a,Fbxl20,Fbxo31,Fbxo45,Fem1b,Fgf9,Ficd,Fjx1,Fkbp1a,Fkbp8,Flcn,Fnip1,Foxo3,Foxo4,Frzb,Fzd3,G3bp2,Gabbr1,Gabbr2,Gabra1,Gabra2,Gabrb2,Galnt11,Gclc,Gfra4,Gid8,Gipc1,Gjb6,Glg1,Glrb,Gls,Gnai1,Gnb5,Gng13,Golph3,Gpr137,Grik2,Grik5,Grin1,Grina,Hdac4,Heg1,Herpud1,Herpud2,Hey2,Higd1a,Hipk3,Hivep2,Homer2,Ift52,Ift81,Ikbkg,Il11ra1,Il6st,Ing2,Inip,Insig2,Isg15,Itpka,Jagn1,Kalrn,Kat7,Kcnc3,Kcnc4,Kcnd2,Kcnj11,Kcnk4,Kcnq3,Klf15,Klf16,Kpna1,Lamtor1,Lamtor3,Lamtor5,Leprotl1,Lgi1,Lifr,Lin7a,Lingo1,Lmbrd2,Lnpep,Lrrc4,Lsm14a,Lurap1l,Ly96,Magi1,Map1lc3a,Map2k1,Map3k5,Mapk12,Mapk14,Mapk8,Mapk9,Mdk,Meak7,Megf8,Mfn2,Mgrn1,Mib1,Micu3,Mif,Mink1,Mkks,Mob2,Mpp2,Mtch2,Mydgf,Myo5a,Napa,Napb,Ncdn,Ndrg4,Ndufa13,Nefh,Nefl,Nelfe,Nell2,Nfat5,Nfkbib,Nkiras1,Nmnat1,Nphp4,Nphs1,Nploc4,Nptn,Nr1d2,Nr1h3,Nr4a1,Nrcam,Nrgn,Nrxn3,Ntrk2,Olfm1,Onecut2,Opa1,Osbpl8,Otub1,Paip2,Pcbp2,Pdcd6,Pde4b,Pde6c,Pde8b,Pdia3,Pdk3,Pdpk1,Pdzd11,Per1,Pex11a,Pex11b,Pfkm,Pfn1,Phf24,Pias1,Pias2,Pik3r3,Pim2,Pin1,Pip4p1,Pja2,Plat,Plcl2,Plec,Plp1,Polr2m,Ppm1a,Ppm1b,Ppm1f,Ppm1l,Ppp1ca,Ppp1r15b,Ppp1r9a,Ppp1r9b,Ppp3ca,Ppp3r1,Ppp5c,Prdm15,Prex1,Prkab2,Prkaca,Prkacb,Prkcb,Prkce,Prkci,Prkcz,Prmt6,Prrt1,Psap,Psme3,Ptges3,Ptn,Ptpn11,Ptpn5,Ptprj,Qrfpr,Rab3a,Rab3gap1,Rabgef1,Rac1,Ramp1,Rap1gds1,Rap2a,Rap2b,Rapgef5,Rasgef1a,Rasgrp1,Rasl11b,Rassf3,Rbbp4,Rcan1,Rfwd3,Rgmb,Rgs7bp,Rheb,Rhobtb2,Rhot2,Ric3,Rimbp2,Rit2,Rnf10,Rnf115,Rnf126,Rnf149,Rnf220,Rnf34,Rnf7,Rps6ka3,Rraga,Rragc,Rrn3,Rspo3,Rtn4,Rundc3a,Samd12,Scg5,Scn1a,Sdhaf2,Sec14l1,Sema6b,Sez6l,Sgsm3,Sh2b3,Sh3bp5l,Shank1,Shisa3,Shisa7,Sik3,Sirpa,Siva1,Skil,Slc12a5,Slc17a7,Slc24a2,Slc25a5,Slc35c1,Slc35f6,Slc39a10,Slc39a14,Slc4a10,Slc8a2,Slmap,Smcr8,Snap25,Snca,Sncb,Snx5,Socs4,Sod2,Sorbs2,Sox8,Spag9,Spata2,Sphk2,Spop,Spry2,Spsb3,Sptbn4,Srebf2,Stac3,Stam2,Stat3,Stoml2,Strap,Stub1,Stx1a,Stx1b,Stxbp1,Stxbp5,Sv2a,Sv2b,Syap1,Syn1,Syn2,Syngap1,Syngr1,Syngr3,Syp,Syt11,Syt7,Tbc1d1,Tbc1d24,Tbl2,Tctn3,Tek,Thy1,Timp1,Tmbim4,Tmbim6,Tmed2,Tmem109,Tmem116,Tmem14a,Tmem25,Tmem33,Tmem38a,Tnfaip8l3,Tollip,Tom1l2,Trim32,Trim9,Tsc22d1,Tspyl5,Twf2,Txndc12,Ubac2,Ubb,Ube2b,Ube2n,Ube2q1,Ube2v1,Ubqln1,Ucma,Unc13a,Usf2,Usp12,Usp14,Usp32,Usp8,Vamp2,Vdac1,Vdac2,Vhl,Vsnl1,Wbp2,Xbp1,Yod1,Ywhab,Ywhah,Zdhhc21,Zdhhc5,Zdhhc7,Zfand2b,Zfp385b,Zfp91,Zmpste24,Zmynd8,Zwint	L4-5_Converging
query_1	FALSE	1	13	1680	1	0.000595238	0.0769231	GO:0007096	GO:BP	regulation of exit from mitosis	0	21165	2666	GO:0010458;GO:1901990	IGI	Cdkn1b	L4-5_Converging
query_1	FALSE	1	30	1680	1	0.000595238	0.0333333	GO:0007097	GO:BP	nuclear migration	0	21165	2667	GO:0046907;GO:0051647;GO:0051656	IMP	Tacc1	L4-5_Converging
query_1	FALSE	1	104	1680	7	0.00416667	0.0673077	GO:0007098	GO:BP	centrosome cycle	0	21165	2668	GO:0022402;GO:0031023	ISS,ISS,ISO,IMP,ISS,IDA IBA,ISS IBA	Ctnnb1,Golga2,Mapk8,Nubp1,Ppp1r12a,Ranbp1,Trim37	L4-5_Converging
query_1	FALSE	1	34	1680	1	0.000595238	0.0294118	GO:0007099	GO:BP	centriole replication	0	21165	2669	GO:0022402;GO:0051298;GO:0098534	ISS IBA	Trim37	L4-5_Converging
query_1	FALSE	1	8	1680	1	0.000595238	0.125	GO:0007100	GO:BP	mitotic centrosome separation	0	21165	2670	GO:0051299;GO:0140014;GO:1903047	IDA IBA	Ranbp1	L4-5_Converging
query_1	FALSE	1	2	1680	1	0.000595238	0.5	GO:0007113	GO:BP	endomitotic cell cycle	0	21165	2676	GO:0000278	IMP	Uba3	L4-5_Converging
query_1	FALSE	1	123	1680	7	0.00416667	0.0569106	GO:0007127	GO:BP	meiosis I	0	21165	2685	GO:0061982;GO:0140013	IMP,IMP,IMP,IMP IBA,IMP,IMP,IMP	Brdt,Fmn2,Ing2,Rad51c,Ubb,Ube2b,Zwint	L4-5_Converging
query_1	FALSE	1	53	1680	1	0.000595238	0.0188679	GO:0007129	GO:BP	homologous chromosome pairing at meiosis	0	21165	2687	GO:0045143;GO:0070192	IMP	Ube2b	L4-5_Converging
query_1	FALSE	1	52	1680	2	0.00119048	0.0384615	GO:0007131	GO:BP	reciprocal meiotic recombination	0	21165	2689	GO:0007127;GO:0140527;GO:1903046	IMP IBA,IMP	Rad51c,Ube2b	L4-5_Converging
query_1	FALSE	1	2	1680	1	0.000595238	0.5	GO:0007135	GO:BP	meiosis II	0	21165	2693	GO:0061983;GO:0140013	IMP	Dazl	L4-5_Converging
query_1	FALSE	1	58	1680	6	0.00357143	0.103448	GO:0007140	GO:BP	male meiotic nuclear division	0	21165	2698	GO:0048232;GO:0140013	IMP,IEP,IMP,IMP,IMP IBA,IMP	Brdt,Catsperz,Ing2,Rad51c,Sycp2,Ubb	L4-5_Converging
query_1	FALSE	1	28	1680	4	0.00238095	0.142857	GO:0007141	GO:BP	male meiosis I	0	21165	2699	GO:0007127;GO:0007140	IMP,IMP,IMP,IMP	Brdt,Ing2,Rad51c,Ubb	L4-5_Converging
query_1	FALSE	1	42	1680	5	0.00297619	0.119048	GO:0007143	GO:BP	female meiotic nuclear division	0	21165	2701	GO:0007292;GO:0140013	IMP,IMP,IMP,IMP IBA,IMP	Dazl,Fmn2,Marf1,Sycp2,Ubb	L4-5_Converging
query_1	FALSE	1	13	1680	1	0.000595238	0.0769231	GO:0007144	GO:BP	female meiosis I	0	21165	2702	GO:0007127;GO:0007143	IMP	Ubb	L4-5_Converging
query_1	FALSE	1	2	1680	1	0.000595238	0.5	GO:0007147	GO:BP	female meiosis II	0	21165	2704	GO:0007135;GO:0007143	IMP	Dazl	L4-5_Converging
query_1	FALSE	1	325	1680	24	0.0142857	0.0738462	GO:0007178	GO:BP	cell surface receptor protein serine/threonine kinase signaling pathway	0	21165	2727	GO:0007167	ISA IBA,ISO,ISA,IDA,IMP IGI,IMP IBA,IDA,IMP,NAS,ISO,IGI,ISO,IGI,IGI,IMP,IDA,IDA,NAS,IDA IBA,IMP IGI IBA,IDA,IDA,ISS,IMP	Bambi,Becn1,Dcp1a,Fgf9,Fkbp8,Flcn,Gipc1,Glg1,Ing2,Map1lc3a,Mapk14,Mapk8,Megf8,Onecut2,Ppm1a,Ppm1l,Rasl11b,Rbbp4,Rgmb,Skil,Spry2,Strap,Tsc22d1,Ucma	L4-5_Converging
query_1	FALSE	1	152	1680	13	0.0077381	0.0855263	GO:0007179	GO:BP	transforming growth factor beta receptor signaling pathway	0	21165	2728	GO:0071560;GO:0141091	ISA IBA,ISA,IMP IBA,IDA,IMP,NAS,IGI,IDA,NAS,IMP IGI IBA,IDA,IDA,ISS	Bambi,Dcp1a,Flcn,Gipc1,Glg1,Ing2,Onecut2,Rasl11b,Rbbp4,Skil,Spry2,Strap,Tsc22d1	L4-5_Converging
query_1	FALSE	1	1726	1680	49	0.0291667	0.0283893	GO:0007186	GO:BP	G protein-coupled receptor signaling pathway	0	21165	2731	GO:0007165	IDA ISS IBA,IDA ISS ISO IBA TAS,IBA,IBA,ISO IBA,IMP ISS ISO IBA,ISS,IDA ISO,IMP,IPI,IBA,ISS ISO,ISO IBA,IMP,IMP,ISO IBA,ISO,ISS ISO,ISO,TAS,ISS,ISS ISO IBA TAS,IDA ISS IBA,IDA IBA,IDA IBA TAS,IDA,ISS IBA,ISS IBA,IMP,IMP,IMP,IGI IBA,IDA IMP,TAS,IDA,IDA IBA,ISS IBA,IDA IGI,IPI IBA,IMP,IDA IBA,ISO,IMP IGI,IMP,ISS ISO,IBA,ISS,IMP,ISS	Adcy9,Adcyap1,Adgrf2,Adgrl1,Adora1,Adrb1,Ahcyl1,Bicd1,Camk2a,Cck,Cckbr,Cdk5r1,Chrm1,Crkl,Cry1,Cx3cl1,Ece1,Gabbr1,Gabbr2,Gipc1,Glrb,Gnai1,Gnb5,Gng13,Homer2,Klf16,Lmbrd2,Mgrn1,Pde4b,Phf24,Ppp1r9b,Prex1,Prkaca,Prkacb,Prkcb,Psap,Qrfpr,Rac1,Ramp1,Rap1gds1,Rgs7bp,Rit2,Sh2b3,Slc39a14,Syp,Tmem116,Ywhab,Zdhhc21,Zdhhc7	L4-5_Converging
query_1	FALSE	1	30	1680	1	0.000595238	0.0333333	GO:0007187	GO:BP	G protein-coupled receptor signaling pathway, coupled to cyclic nucleotide second messenger	0	21165	2732	GO:0007186	IBA	Chrm1	L4-5_Converging
query_1	FALSE	1	5	1680	1	0.000595238	0.2	GO:0007252	GO:BP	I-kappaB phosphorylation	0	21165	2772	GO:0006468;GO:0007249	IMP	Sirpa	L4-5_Converging
query_1	FALSE	1	114	1680	17	0.010119	0.149123	GO:0007254	GO:BP	JNK cascade	0	21165	2773	GO:0000165	ISO,ISO,IDA,ISS,IBA,ISO,IMP,ISO,IMP ISS ISO,IDA ISO IBA,ISS ISO IBA,IDA,IDA,ISS ISO,ISS,ISS,IMP	Becn1,Crk,Cyld,Dab2ip,Dusp3,Grik2,Hipk3,Map1lc3a,Map3k5,Mapk8,Mapk9,Mink1,Nphs1,Per1,Pja2,Rap2a,Sirpa	L4-5_Converging
query_1	FALSE	1	112	1680	7	0.00416667	0.0625	GO:0007259	GO:BP	cell surface receptor signaling pathway via JAK-STAT	0	21165	2775	GO:0097696	ISO,IMP,ISS,IDA ISO,ISO,IMP,IBA TAS	Adipor1,Agap2,Camk2a,Cntf,Pias1,Rac1,Stat3	L4-5_Converging
query_1	FALSE	1	38	1680	1	0.000595238	0.0263158	GO:0007260	GO:BP	tyrosine phosphorylation of STAT protein	0	21165	2776	GO:0007259;GO:0018108	IDA ISO	Cntf	L4-5_Converging
query_1	FALSE	1	311	1680	35	0.0208333	0.11254	GO:0007264	GO:BP	small GTPase-mediated signal transduction	0	21165	2778	GO:0141124	ISO,IBA,ISO IBA,IBA,TAS,ISS,IMP,TAS,ISO IBA,IMP ISO,IMP,ISO,IBA,IDA,ISS,ISO,ISS,ISO,IGI IBA,ISS,IMP,IDA IGI ISO IBA,IDA IBA,IDA IBA,IBA,IBA,IBA,ISO IBA,IBA,IDA IGI IBA,IMP,ISS,IDA IBA,IDA ISS ISO,IPI IBA	Adrb1,Arfgap1,Arhgap1,Arhgef3,Arhgef9,Arl3,Auts2,Baiap2,Brap,Crk,Crkl,Dab2ip,Dennd4a,Dnaja3,Flcn,G3bp2,Heg1,Map2k1,Nkiras1,Rab3gap1,Rabgef1,Rac1,Rap2a,Rap2b,Rapgef5,Rasgef1a,Rasgrp1,Rheb,Rhobtb2,Rit2,Rtn4,Sgsm3,Spry2,Syngap1,Usp8	L4-5_Converging
query_1	FALSE	1	91	1680	12	0.00714286	0.131868	GO:0007265	GO:BP	Ras protein signal transduction	0	21165	2779	GO:0007264	ISO IBA,ISO,ISS,ISO,IMP,IBA,IBA,IBA,IDA IGI IBA,IDA IBA,IDA ISS ISO,IPI IBA	Brap,Dab2ip,Flcn,Map2k1,Rabgef1,Rapgef5,Rasgef1a,Rasgrp1,Rit2,Spry2,Syngap1,Usp8	L4-5_Converging
query_1	FALSE	1	114	1680	7	0.00416667	0.0614035	GO:0007266	GO:BP	Rho protein signal transduction	0	21165	2780	GO:0007264	ISO,IBA,TAS,ISS,ISS,IBA,IDA	Adrb1,Arhgef3,Baiap2,Flcn,Heg1,Rhobtb2,Rit2	L4-5_Converging
query_1	FALSE	1	9	1680	2	0.00119048	0.222222	GO:0007270	GO:BP	neuron-neuron synaptic transmission	0	21165	2784	GO:0007268	IMP,IMP	Cacna1a,Vdac1	L4-5_Converging
query_1	FALSE	1	30	1680	2	0.00119048	0.0666667	GO:0007271	GO:BP	synaptic transmission, cholinergic	0	21165	2785	GO:0007268	IMP,ISO IBA	Cacna1a,Ric3	L4-5_Converging
query_1	FALSE	1	178	1680	24	0.0142857	0.134831	GO:0007272	GO:BP	ensheathment of neurons	0	21165	2786	GO:0007399;GO:0009987	IMP,IMP,ISS,IMP,IMP,IMP ISO,ISS,IMP,IDA IMP ISS IBA,IBA,IMP,IDA ISO IBA,IMP,IGI,IMP,IMP IGI ISO IBA TAS,IMP,IMP,IMP,ISS ISO IBA,IDA,IMP,IMP TAS,IMP	Afg3l2,Akt2,Amigo1,Cldn11,Ctnnb1,Dag1,Degs1,Dlg1,Lgi4,Mal2,Map2k1,Mbp,Myo5a,Ntrk2,Plec,Plp1,Ppp3r1,Psap,Ptn,Rnf10,Serinc5,Slc25a46,Ugt8a,Zfp24	L4-5_Converging
query_1	FALSE	1	29	1680	7	0.00416667	0.241379	GO:0007274	GO:BP	neuromuscular synaptic transmission	0	21165	2787	GO:0007268	IMP,IMP,ISO,IMP,IBA,ISS,IMP	Adarb1,Cacna1a,Chrm1,Rab3a,Rimbp2,Stac3,Stxbp1	L4-5_Converging
query_1	FALSE	1	803	1680	55	0.0327381	0.0684932	GO:0007276	GO:BP	gamete generation	0	21165	2789	GO:0019953;GO:0048609	IMP,IMP,IMP,IMP,ISO,IMP IGI,IMP,IMP,IDA IMP IEP IBA,IMP,IMP,IMP,IMP TAS,IMP,IGI,IMP,IBA,IDA,IMP,IMP,IEP,IDA IMP,IEP,IMP IEP,IMP,IMP,IMP,IMP,IMP,TAS,IMP,IMP,IMP,IMP,IMP,IMP IGI,IMP,IMP,IMP,IMP,IDA,IMP,IMP,IMP IGI,IMP,IMP IBA,IMP,IDA IMP TAS,IMP,IMP,IMP TAS,IMP,IMP,IMP IBA,IMP	Acox1,Alkbh5,B4galnt1,Bbof1,Bckdk,Bcl2l1,Brdt,Bsg,Catsperz,Celf1,Cldn11,Clock,Crem,Crkl,Ctnnb1,Dazl,Ddx3x,Dld,Fmn2,Foxo3,Ggn,Gpx4,Herpud2,Ift81,Ing2,Kat5,Katnal1,Kdm3a,Kmt2d,Lamp1,Marf1,Mdk,Mfsd14a,Mkks,Osbp2,Pafah1b2,Paip2,Pank2,Pdcl2,Pithd1,Prkaca,Ptn,Rad51c,Sox8,Spata2,Sycp2,Tbc1d20,Tbpl1,Tmem203,Ubb,Ube2b,Upf3a,Vps13b,Zdbf2,Zfp148	L4-5_Converging
query_1	FALSE	1	472	1680	30	0.0178571	0.0635593	GO:0007281	GO:BP	germ cell development	0	21165	2793	GO:0003006;GO:0007276;GO:0022412;GO:0048468	IMP,IMP IGI,IMP,IDA IMP IBA,IMP,IGI,IMP,IDA,IMP,IMP,IMP,IMP,IMP,IMP,IMP,IMP,IMP,IMP,IMP,IMP,IMP,IMP,IMP,IDA,IMP,IMP,IMP,IMP,IMP,IMP IBA	Bbof1,Bcl2l1,Brdt,Catsperz,Celf1,Ctnnb1,Dazl,Dld,Fmn2,Foxo3,Ift81,Ing2,Kat5,Kdm3a,Kmt2d,Marf1,Mdk,Mfsd14a,Mkks,Osbp2,Pank2,Pdcl2,Pithd1,Prkaca,Ptn,Tbc1d20,Tbpl1,Ube2b,Vps13b,Zdbf2	L4-5_Converging
query_1	FALSE	1	614	1680	41	0.0244048	0.0667752	GO:0007283	GO:BP	spermatogenesis	0	21165	2795	GO:0003006;GO:0048232	IMP,IMP,IMP,IMP,ISO,IGI,IMP,IMP,IDA IMP IBA,IMP,IMP,IMP,IMP TAS,IMP,IDA,IDA IMP,IEP,IMP IEP,IMP,IMP,IMP,IMP,TAS,IMP,IMP,IMP,IMP IGI,IMP,IMP,IMP,IMP,IDA,IMP,IMP IGI,IMP,IMP,IDA IMP TAS,IMP,IMP TAS,IMP,IMP	Acox1,Alkbh5,B4galnt1,Bbof1,Bckdk,Bcl2l1,Brdt,Bsg,Catsperz,Celf1,Cldn11,Clock,Crem,Crkl,Dld,Gpx4,Herpud2,Ift81,Ing2,Kat5,Katnal1,Kdm3a,Lamp1,Mfsd14a,Mkks,Osbp2,Pafah1b2,Paip2,Pank2,Pdcl2,Pithd1,Prkaca,Rad51c,Sox8,Spata2,Tbc1d20,Tbpl1,Tmem203,Ube2b,Upf3a,Vps13b	L4-5_Converging
query_1	FALSE	1	313	1680	20	0.0119048	0.0638978	GO:0007286	GO:BP	spermatid development	0	21165	2798	GO:0007281;GO:0048515	IMP,IMP,IDA IMP IBA,IMP,IDA,IMP,IMP,IMP,IMP,IMP,IMP,IMP,IMP,IMP,IMP,IDA,IMP,IMP,IMP,IMP	Bbof1,Brdt,Catsperz,Celf1,Dld,Ift81,Ing2,Kat5,Kdm3a,Mfsd14a,Mkks,Osbp2,Pank2,Pdcl2,Pithd1,Prkaca,Tbc1d20,Tbpl1,Ube2b,Vps13b	L4-5_Converging
query_1	FALSE	1	5	1680	1	0.000595238	0.2	GO:0007250	GO:BP	activation of NF-kappaB-inducing kinase activity	0	21165	2771	GO:0032147;GO:0038061	ISS	Zfp91	L4-5_Converging
query_1	FALSE	1	35	1680	3	0.00178571	0.0857143	GO:0007095	GO:BP	mitotic G2 DNA damage checkpoint signaling	0	21165	2665	GO:0044773;GO:0044818	ISS IBA,ISO,IDA	Babam1,Ccng1,Foxo4	L4-5_Converging
query_1	FALSE	1	187	1680	15	0.00892857	0.0802139	GO:0007249	GO:BP	canonical NF-kappaB signal transduction	0	21165	2770	GO:0141124	IDA,IMP,ISO,IMP ISS,IDA ISS ISO IBA,IGI,ISS ISO,IDA,ISS IBA,ISS IBA,IMP,IMP,IMP,IMP,ISS	Azi2,Btrc,Cx3cl1,Dab2ip,Ikbkg,Nfkbib,Per1,Pim2,Ppm1a,Ppm1b,Prkcb,Prkce,Sirpa,Sphk2,Ube2n	L4-5_Converging
query_1	FALSE	1	141	1680	11	0.00654762	0.0780142	GO:0007224	GO:BP	smoothened signaling pathway	0	21165	2764	GO:0007166	IMP,IDA IMP,IMP IGI,IMP,ISS,IMP,IMP,IGI,IGI,IBA,IMP	Arl3,Fgf9,Fkbp8,Ift52,Ift81,Megf8,Mgrn1,Prkaca,Prkacb,Tctn3,Tmed2	L4-5_Converging
query_1	FALSE	1	215	1680	17	0.010119	0.0790698	GO:0007188	GO:BP	adenylate cyclase-modulating G protein-coupled receptor signaling pathway	0	21165	2733	GO:0007186	IDA ISS IBA,IDA ISO IBA,IBA,IBA,ISO,IMP ISS ISO IBA,IBA,ISS ISO,ISO,IBA,ISS,IMP,IDA IMP,TAS,IDA IBA,ISO,IBA	Adcy9,Adcyap1,Adgrf2,Adgrl1,Adora1,Adrb1,Chrm1,Gabbr1,Gabbr2,Gnai1,Mgrn1,Pde4b,Prkaca,Prkacb,Psap,Rit2,Tmem116	L4-5_Converging
query_1	FALSE	1	148	1680	10	0.00595238	0.0675676	GO:0007189	GO:BP	adenylate cyclase-activating G protein-coupled receptor signaling pathway	0	21165	2734	GO:0007188	IDA ISS IBA,IDA ISO IBA,IBA,IBA,IMP ISS ISO IBA,ISS,IMP,IDA IMP,ISO,IBA	Adcy9,Adcyap1,Adgrf2,Adgrl1,Adrb1,Mgrn1,Pde4b,Prkaca,Rit2,Tmem116	L4-5_Converging
query_1	FALSE	1	60	1680	5	0.00297619	0.0833333	GO:0007193	GO:BP	adenylate cyclase-inhibiting G protein-coupled receptor signaling pathway	0	21165	2738	GO:0007188	ISO,IBA,ISS ISO,ISO,IDA IBA	Adora1,Chrm1,Gabbr1,Gabbr2,Psap	L4-5_Converging
query_1	FALSE	1	2	1680	1	0.000595238	0.5	GO:0007194	GO:BP	negative regulation of adenylate cyclase activity	0	21165	2739	GO:0045761;GO:0051350	ISS	Akap5	L4-5_Converging
query_1	FALSE	1	8	1680	1	0.000595238	0.125	GO:0007197	GO:BP	adenylate cyclase-inhibiting G protein-coupled acetylcholine receptor signaling pathway	0	21165	2742	GO:0007193;GO:0007213	IBA	Chrm1	L4-5_Converging
query_1	FALSE	1	106	1680	4	0.00238095	0.0377358	GO:0007200	GO:BP	phospholipase C-activating G protein-coupled receptor signaling pathway	0	21165	2745	GO:0007186	IDA ISO,IBA,IDA,IDA	Bicd1,Cckbr,Gng13,Prkcb	L4-5_Converging
query_1	FALSE	1	173	1680	12	0.00714286	0.0693642	GO:0007204	GO:BP	positive regulation of cytosolic calcium ion concentration	0	21165	2746	GO:0065008	IBA,ISS ISO,ISO,IDA ISS,ISS ISO,ISS,ISO,ISO,ISS ISO,ISO,ISO,ISO	Ackr2,Adcyap1,Akap5,Cacna1a,Cacnb3,Cckbr,Eif5a,Grin1,Nptn,Ric3,Slc8a2,Tmbim6	L4-5_Converging
query_1	FALSE	1	9	1680	1	0.000595238	0.111111	GO:0007207	GO:BP	phospholipase C-activating G protein-coupled acetylcholine receptor signaling pathway	0	21165	2748	GO:0007200;GO:0007213	IDA	Prkcb	L4-5_Converging
query_1	FALSE	1	29	1680	2	0.00119048	0.0689655	GO:0007212	GO:BP	G protein-coupled dopamine receptor signaling pathway	0	21165	2753	GO:0007186;GO:1903351	ISS IBA,IDA	Gnb5,Klf16	L4-5_Converging
query_1	FALSE	1	20	1680	3	0.00178571	0.15	GO:0007213	GO:BP	G protein-coupled acetylcholine receptor signaling pathway	0	21165	2754	GO:0007186;GO:0095500	ISS ISO,ISO IBA,IDA	Cdk5r1,Chrm1,Prkcb	L4-5_Converging
query_1	FALSE	1	41	1680	9	0.00535714	0.219512	GO:0007215	GO:BP	glutamate receptor signaling pathway	0	21165	2756	GO:0007166	ISO,ISS ISO,ISS ISO,ISO,IDA ISS ISO IBA,IBA TAS,ISO,ISO,IMP	Camk2a,Cdk5r1,Cpeb4,Cx3cl1,Grin1,Homer2,Kalrn,Plp1,Unc13a	L4-5_Converging
query_1	FALSE	1	12	1680	1	0.000595238	0.0833333	GO:0007216	GO:BP	G protein-coupled glutamate receptor signaling pathway	0	21165	2757	GO:0007186;GO:0007215	IBA TAS	Homer2	L4-5_Converging
query_1	FALSE	1	62	1680	2	0.00119048	0.0322581	GO:0007218	GO:BP	neuropeptide signaling pathway	0	21165	2759	GO:0007186	ISS ISO IBA TAS,ISS	Adcyap1,Glrb	L4-5_Converging
query_1	FALSE	1	162	1680	12	0.00714286	0.0740741	GO:0007219	GO:BP	Notch signaling pathway	0	21165	2760	GO:0007166	ISS,ISA,IDA,ISO,ISS IBA,IDA IMP ISO IBA,IDA,IMP IBA,IMP,IDA IBA,ISS,IMP	Aak1,Akt1s1,Cdkn1b,Egfl7,Galnt11,Hey2,Il6st,Mib1,Slc35c1,Sorbs2,Srebf2,Stat3	L4-5_Converging
query_1	FALSE	1	10	1680	2	0.00119048	0.2	GO:0007220	GO:BP	Notch receptor processing	0	21165	2761	GO:0019538	ISS,IMP IBA NAS	Galnt11,Psenen	L4-5_Converging
query_1	FALSE	1	78	1680	6	0.00357143	0.0769231	GO:0007229	GO:BP	integrin-mediated signaling pathway	0	21165	2766	GO:0007166	ISS,IDA,ISS,IMP,IMP IBA,ISS	Isg15,Mapk8,Ptn,Ptpn11,Thy1,Timp1	L4-5_Converging
query_1	FALSE	1	31	1680	3	0.00178571	0.0967742	GO:0007288	GO:BP	sperm axoneme assembly	0	21165	2800	GO:0003006;GO:0035082;GO:0120316	IMP,IMP,IMP	Bbof1,Pdcl2,Ube2b	L4-5_Converging
query_1	FALSE	1	44	1680	2	0.00119048	0.0454545	GO:0007094	GO:BP	mitotic spindle assembly checkpoint signaling	0	21165	2664	GO:0045841;GO:0071173;GO:0071174	ISS,IBA	Dusp1,Zwint	L4-5_Converging
query_1	FALSE	1	80	1680	5	0.00297619	0.0625	GO:0007091	GO:BP	metaphase/anaphase transition of mitotic cell cycle	0	21165	2662	GO:0044772;GO:0044784	NAS,NAS,ISS,ISS,IBA	Bcl7a,Dpf2,Dusp1,Nek6,Zwint	L4-5_Converging
query_1	FALSE	1	645	1680	43	0.0255952	0.0666667	GO:0006954	GO:BP	inflammatory response	0	21165	2574	GO:0006952	IMP,IMP,ISO,IGI ISO,IMP,IMP IGI,IMP,IDA,IMP,ISO IBA,IDA,ISS ISO IBA,IMP ISS,IMP,IMP,IDA,ISO,IDA,IMP,IDA,IDA,IMP ISS,ISO,IGI,IMP,IDA IBA,ISS ISO,ISS,IMP,IGI,IMP,IMP,IMP,IMP,IMP IGI,IMP,ISS,IDA IMP,IDA,IDA,IMP,IMP IBA,IMP ISS	Abcc1,Abr,Adcyap1,Adora1,Arel1,Ash1l,Bap1,Camk2n1,Clock,Cntf,Csnk1a1,Cx3cl1,Cyld,Daglb,Ddt,Ddx3x,Ephx2,Il17b,Kpna6,Mapk8,Mapk9,Mdk,Myo5a,Nfkbib,Nr1d2,Nr1h3,Per1,Pja2,Pld3,Plp1,Ptn,Rabgef1,Rasgrp1,Rtn4,Sirpa,Snca,Spata2,Stat3,Syt11,Timp1,Tmed2,Tusc2,Zdhhc5	L4-5_Converging
query_1	FALSE	1	1546	1680	71	0.0422619	0.045925	GO:0006955	GO:BP	immune response	0	21165	2575	GO:0002376;GO:0050896	IGI,IBA,IGI,IMP,ISO,IMP,IMP,IDA,IMP,IMP,IDA IMP,IMP NAS,ISO,IDA,IDA,IBA,IMP ISS ISO,ISS,IDA ISS,ISO,IBA,IMP,IBA,IDA,ISS,ISS,ISS,IDA IGI,IMP IBA,IDA,IMP,IMP NAS,ISS,IMP,IMP,IDA,IMP,ISO,ISS,IMP,IMP,IMP,IMP,IMP,IDA IGI,IDA IMP,IMP,ISS,IMP,IMP,ISS IBA,ISS,ISO,IMP,NAS,ISS,IMP,IDA ISS,IMP ISS,ISS,IDA ISO,IBA,IDA,IMP,IDA ISS ISO,ISS,IMP,ISO,IDA,ISS,IMP	Abr,Ackr2,Actr2,Adar,Adcyap1,Arid5a,Atg9a,Braf,Cacnb3,Cacnb4,Cebpg,Clnk,Crk,Crkl,Csnk1a1,Cx3cl1,Cyld,Dab2ip,Ddx3x,Dpp4,Dusp3,Ebag9,Gm5431,Hk1,Hsp90aa1,Ikbkg,Isg15,Lsm14a,Ly96,Mapk8,Mdk,Mif,Nploc4,Opa1,Otud5,Pcbp2,Pdpk1,Pi4k2a,Pja2,Plcl2,Plec,Prkcb,Prkce,Prkcz,Ptprj,Rabgef1,Rasgrp1,Rnf34,Rps6ka3,Rtn4,Sec14l1,Serinc5,Sirpa,Slc39a10,Smcr8,Smpd1,Sphk2,Spsb3,Stat3,Stoml2,Stxbp1,Susd4,Tek,Tfe3,Thy1,Ube2n,Ubqln1,Usp12,Vps26b,Xbp1,Zdhhc5	L4-5_Converging
query_1	FALSE	1	41	1680	1	0.000595238	0.0243902	GO:0006956	GO:BP	complement activation	0	21165	2576	GO:0002252;GO:0002253;GO:0006959	IBA	Susd4	L4-5_Converging
query_1	FALSE	1	6	1680	1	0.000595238	0.166667	GO:0006957	GO:BP	complement activation, alternative pathway	0	21165	2577	GO:0006956;GO:0045087	IBA	Susd4	L4-5_Converging
query_1	FALSE	1	14	1680	1	0.000595238	0.0714286	GO:0006958	GO:BP	complement activation, classical pathway	0	21165	2578	GO:0002455;GO:0006956	IBA	Susd4	L4-5_Converging
query_1	FALSE	1	218	1680	3	0.00178571	0.0137615	GO:0006959	GO:BP	humoral immune response	0	21165	2579	GO:0006955	IBA,IBA,IMP	Cx3cl1,Susd4,Tfe3	L4-5_Converging
query_1	FALSE	1	1362	1680	83	0.0494048	0.0609398	GO:0006952	GO:BP	defense response	0	21165	2572	GO:0006950	IMP,IMP,IGI,IMP,ISO,IGI ISO,IMP,IMP IGI,IMP,IMP,ISS IBA,IDA,ISO,ISO,IMP,IMP,IMP,ISO IBA,ISO,IDA,ISS ISO IBA,IMP ISS,ISS,IMP,IMP,IDA ISS,IMP ISO,IGI,ISO,ISO,IMP,IBA,IMP,ISS,IDA,IMP ISS,IMP,IMP,IDA IMP IGI,IMP IBA,IDA,IDA,IMP ISS,ISO,IGI,ISS,IMP,IDA IBA,IDA IMP ISS,IMP,IMP,ISS ISO,ISS,IMP,IGI,ISS,IMP,IMP,IMP,IMP,ISS,IMP,IMP,ISS IBA,ISS,IMP IGI ISO,ISS,IMP,ISS,IDA ISS,IDA IMP IBA,IDA,IBA,IDA IMP,IDA,IMP,IMP IBA,IMP,IMP,IDA,IPI,IMP ISS,IMP ISO	Abcc1,Abr,Actr2,Adar,Adcyap1,Adora1,Arel1,Ash1l,Atg9a,Bap1,Bnip3l,Camk2n1,Cck,Cckbr,Cebpg,Clnk,Clock,Cntf,Crk,Csnk1a1,Cx3cl1,Cyld,Dab2ip,Daglb,Ddt,Ddx3x,Dpp4,Eif4e,Ephx2,Exosc4,Fbxl20,Gm5431,Grik2,Hsp90aa1,Il17b,Isg15,Jagn1,Kpna6,Lsm14a,Ly96,Mapk8,Mapk9,Mdk,Myo5a,Nfkbib,Nploc4,Nr1d2,Nr1h3,Pcbp2,Pde8b,Pdpk1,Per1,Pja2,Pld3,Plp1,Ppm1b,Prkce,Ptn,Rabgef1,Rasgrp1,Rnf34,Rps6ka3,Rtn4,Sec14l1,Serinc5,Sirpa,Smpd1,Snca,Spata2,Spsb3,Stat3,Stxbp1,Susd4,Syt11,Timp1,Tmed2,Tusc2,Ubqln1,Vdac1,Vps26b,Wipi2,Zdhhc5,Zmpste24	L4-5_Converging
query_1	FALSE	1	76	1680	7	0.00416667	0.0921053	GO:0006970	GO:BP	response to osmotic stress	0	21165	2586	GO:0006950;GO:0009628	ISS,ISS,IMP,IDA,IDA,ISS,IDA	Ddx3x,Micu1,Nedd4l,Pdpk1,Rac1,Slc12a5,Tsc22d3	L4-5_Converging
query_1	FALSE	1	27	1680	3	0.00178571	0.111111	GO:0006972	GO:BP	hyperosmotic response	0	21165	2588	GO:0006970	ISS,IDA,IDA	Micu1,Pdpk1,Rac1	L4-5_Converging
query_1	FALSE	1	673	1680	76	0.0452381	0.112927	GO:0006974	GO:BP	DNA damage response	0	21165	2590	GO:0033554	ISS,NAS,ISS,ISS IBA,ISO,ISS IBA NAS,IMP,IMP IBA,IBA,NAS,ISS,ISO,ISO IBA,ISS,IDA,ISS IBA,ISS IBA,IDA,EXP IMP ISS ISO IBA,IBA,NAS,ISS,ISS,ISS,IDA,IDA,IMP,ISS,ISO NAS,ISS ISO IBA,IDA IMP ISS ISO IBA NAS,IDA ISS,ISS IBA,IDA IMP,IMP,ISS ISO NAS,IDA IMP,IMP IBA,IMP IBA,IMP,ISS,ISS,ISS,ISS IBA,ISS,ISS IBA,IMP,IGI,ISS IBA,ISO,EXP ISS,ISS,NAS,ISS,IMP IBA,NAS,IMP,IMP,ISS IBA,NAS,NAS,IDA ISS IBA,ISS IBA,ISS,IMP IBA,ISS,IBA,ISS ISO IBA,IGI IBA,ISS,ISO,IBA,ISS IBA,ISS,IMP IGI,ISS IBA	Actr2,Ak6,Ap5s1,Armt1,Asf1a,Babam1,Bccip,Bcl2l1,Bcl2l2,Bcl7a,Ccar2,Ccng1,Cdip1,Cebpg,Chchd4,Chchd6,Chd1l,Cry1,Ddb2,Dot1l,Dpf2,Fbxo31,Fem1b,Fmn2,Foxo3,Foxo4,Ggn,Ikbkg,Ing3,Inip,Kat5,Kat7,Macrod1,Mapk14,Marf1,Mbtd1,Mif,Mpg,Mta1,Mtch2,Nfat5,Nudt16l1,Oard1,Otub1,Phf13,Poldip2,Ptpn11,Rad23a,Rad51c,Rbbp5,Rbx1,Rfwd3,Rnaseh2c,Rnf126,Sem1,Sf3b5,Skil,Sod2,Swsap1,Taf12,Taf6,Tdg,Tex264,Tigar,Tmem109,Trim32,Ube2b,Ube2n,Ube2v1,Upf1,Usp45,Wdhd1,Zfp365,Zfyve26,Zmpste24,Zswim7	L4-5_Converging
query_1	FALSE	1	271	1680	26	0.0154762	0.095941	GO:0006979	GO:BP	response to oxidative stress	0	21165	2591	GO:0006950	ISO,ISO,IMP,IGI,ISO,IDA,ISO,IDA IGI ISO,ISS ISO,IMP,ISO,IDA ISO,IDA,IBA,IMP,IDA IMP,ISS IBA,IDA,IDA,IGI,IDA,ISO,IMP,IMP IGI ISS ISO,IDA IMP ISO,ISS	Abcc1,Aldh3a2,Arl6ip5,Atp2a2,Camk2g,Chchd4,Crk,Foxo3,Gclc,Gpx4,Map2k1,Mapk8,Meak7,Ndufa12,Ppargc1a,Ppp1r15b,Prdx5,Psap,Psmb5,Rcan1,Rnf112,Sirpa,Snca,Sod2,Tbc1d24,Xbp1	L4-5_Converging
query_1	FALSE	1	11	1680	2	0.00119048	0.181818	GO:0006983	GO:BP	ER overload response	0	21165	2593	GO:0006984;GO:0034976;GO:0071216	IMP,IDA IMP	Ccdc47,Ppp1r15b	L4-5_Converging
query_1	FALSE	1	37	1680	6	0.00357143	0.162162	GO:0006984	GO:BP	ER-nucleus signaling pathway	0	21165	2594	GO:0035556	IMP,IMP,ISS IBA,IDA IMP,IMP,ISS	Atp2a2,Ccdc47,Insig2,Ppp1r15b,Tmed2,Tmem33	L4-5_Converging
query_1	FALSE	1	12	1680	3	0.00178571	0.25	GO:0006991	GO:BP	response to sterol depletion	0	21165	2596	GO:0006950	IDA ISS IBA,ISS,IMP	Insig2,Pip4p1,Tmed2	L4-5_Converging
query_1	FALSE	1	8	1680	1	0.000595238	0.125	GO:0006971	GO:BP	hypotonic response	0	21165	2587	GO:0006970	ISS	Slc12a5	L4-5_Converging
query_1	FALSE	1	3037	1680	285	0.169643	0.0938426	GO:0006950	GO:BP	response to stress	0	21165	2571	GO:0050896	IMP ISO,IMP,ISO,IGI ISS,IMP,ISO,IGI ISO,IMP IGI,NAS,ISO,ISS,ISS,IMP,IMP,ISS,ISS IBA,TAS,ISO,IMP IGI,IMP,IMP,ISO,IDA IGI,ISS IBA NAS,IMP,IMP,IMP,IMP ISS ISO IBA,IBA,NAS,IDA IBA,IMP,ISS ISO IBA,IDA IGI,IMP,IMP,IMP IBA,IMP,ISO,IDA,ISO,ISS,IMP,ISO,ISO,ISO,ISO IBA,IMP ISS,IDA,ISS IBA,ISS IBA,ISO,ISO,ISO,IMP,IMP,ISO IBA,ISO,IDA ISS ISO,ISO,IDA,IDA,IMP ISS ISO IBA,IMP ISS,IMP ISS,IMP,EXP IMP ISS ISO IBA,IMP,IDA ISS,IMP ISS ISO IBA,IMP,IDA,IBA,IDA ISS IBA,IMP,IDA IMP IC,IBA,NAS,IMP ISO,ISO,IGI,ISO,ISS IBA,ISO,ISO,IDA IBA,IMP,ISS,ISS,ISS,ISO,ISS,ISS,IMP,IDA IGI ISO,IDA,IMP,IBA,ISS ISO,IMP,IBA,IMP,IMP,IDA IGI,IDA IMP ISS ISO IBA,IBA,IDA,IDA IMP,ISO,IMP ISS IBA TAS,ISS,TAS,IMP ISS,IDA,ISO NAS,ISS ISO IBA,IDA ISS IBA,IMP ISS,IMP,IDA IMP ISS ISO IBA NAS,IDA ISS,ISS ISO,IMP IGI,IMP,IMP,IDA,IMP,IEP,IDA IMP IGI,IMP IBA,ISS IBA,IBA,ISS IBA,IGI ISO TAS,IMP,IDA IMP ISO,IDA ISO,IDA,IMP,ISS ISO NAS,IDA IMP ISS ISO,ISO,IDA,ISS,IDA IMP,IMP,IMP IBA,IMP IBA,IMP,ISO,IBA,IMP,ISO,IMP,ISS TAS,IGI,IMP,IDA,EXP ISS ISO,IMP,IDA IBA,ISS,ISS,IMP,ISS IBA,IMP,IDA IMP ISS,IDA,ISS,IMP,IMP IBA,ISS,IDA IMP,ISS ISO,ISS,ISS,ISS,IMP,ISS,IMP NAS,IMP,IMP IBA,IGI,ISS IBA,IMP,ISS,IDA IMP IBA,IDA IGI,ISS IBA,IMP ISS,IDA IMP ISS,IMP,IDA,IDA,IMP ISS ISO,IMP,ISO,IMP,IMP,IDA,IGI,ISS IBA,IMP,ISO,EXP ISS,IMP IGI,ISS,NAS,IDA,ISS,IMP ISS,IMP,IMP ISS IBA,IBA,IDA IMP ISO,ISO,ISS IBA,IMP ISS IBA,IMP IBA,ISS,NAS,IGI,IMP IGI ISO,IMP,IMP,ISS,TAS,IMP,IDA ISS,IMP,IMP IGI ISS ISO,ISS,IGI,IDA ISS,IDA IMP ISO IBA,IMP,IDA IMP ISS ISO IBA,IDA,ISS,IBA,ISS IBA,IDA IMP,IDA ISO,NAS,NAS,IDA IMP ISO,IBA,IDA ISS IBA,ISO,ISS IBA,IMP ISO,IDA ISS,IDA,IDA IMP IGI IBA,IMP,IMP IBA,ISS,ISO,ISS,IDA,IMP IBA,ISO,IBA,IDA IBA,ISS ISO IBA,IGI IBA,IMP ISS IBA,ISS ISO,IBA,ISS,ISO,IMP,IMP ISO,IDA,IBA,ISS,ISS,IPI ISS,IDA IMP ISS ISO,ISS IBA,IMP ISS,ISS IBA,ISS,IMP IGI ISO,ISS IBA	Abcc1,Abr,Acot2,Actr2,Adar,Adcyap1,Adora1,Adrb1,Ak6,Aldh3a2,Alkbh5,Ap5s1,Arel1,Arl6ip5,Arl8b,Armt1,Arnt2,Asf1a,Ash1l,Atg13,Atg9a,Atp1b1,Atp2a2,Babam1,Bap1,Bbs1,Bccip,Bcl2l1,Bcl2l2,Bcl7a,Becn1,Bloc1s4,Bnip3l,Braf,C1galt1c1,Cacna1a,Calr,Camk2a,Camk2g,Camk2n1,Camta2,Ccar2,Ccdc47,Cck,Cckbr,Ccng1,Cdip1,Cebpg,Chchd4,Chchd6,Chd1l,Chmp1b,Chmp3,Chmp6,Clnk,Clock,Cntf,Coro2b,Cpeb4,Crk,Cry1,Csnk1a1,Cx3cl1,Cyld,Dab2ip,Daglb,Ddb2,Ddt,Ddx3x,Derl1,Dmtn,Dnaja3,Dnajb14,Dnajb9,Dnajc15,Dnajc3,Dot1l,Dpf2,Dpp4,Ece1,Eif4e,Ephx2,Erlec1,Errfi1,Exosc4,Fam162a,Fbxl20,Fbxo31,Fem1b,Ficd,Fis1,Flcn,Fmn2,Fnip1,Foxo3,Foxo4,Fundc2,Gabarapl2,Gclc,Ggn,Gm5431,Gpx4,Grik2,Grina,Herpud1,Herpud2,Hey2,Higd1a,Hk1,Hsp90aa1,Hspa4l,Hsph1,Ikbkg,Il17b,Ing3,Inip,Insig2,Isg15,Jagn1,Kat5,Kat7,Kcnd2,Kcnj11,Klf15,Kpna6,Krt20,Lnpk,Lrp11,Lsm14a,Ly96,Macrod1,Map1lc3a,Map1lc3b,Map2k1,Map3k5,Mapk14,Mapk8,Mapk9,Marf1,Mbtd1,Mdk,Mdm2,Meak7,Micu1,Mif,Mlip,Mpg,Mta1,Mtch2,Myo5a,Ndufa12,Nedd4l,Nefh,Nefl,Nfat5,Nfkbib,Nhlrc1,Nmnat1,Nploc4,Nr1d2,Nr1h3,Nudt16l1,Oard1,Opa1,Otub1,Papss2,Pcbp2,Pcsk1n,Pdcd6,Pde8b,Pdia3,Pdk3,Pdpk1,Per1,Phf13,Pin1,Pip4p1,Pip5k1c,Pja2,Plat,Pld3,Plec,Plp1,Poldip2,Ppargc1a,Ppm1b,Ppp1r15b,Ppp3ca,Prdx5,Prkaca,Prkce,Prmt6,Psap,Psmb5,Ptn,Ptpn11,Ptpn5,Ptprj,Rabgef1,Rac1,Rad23a,Rad51c,Rasgrp1,Rbbp5,Rbx1,Rcan1,Rfwd3,Rnaseh2c,Rnf112,Rnf126,Rnf34,Rps6ka3,Rraga,Rragc,Rtn4,Sdf2l1,Sec14l1,Sel1l,Sem1,Serinc5,Sf3b5,Sh2b3,Sirpa,Sirt5,Skil,Slc12a5,Slc30a3,Slc8a2,Smpd1,Snca,Sod2,Spata2,Spop,Spsb3,Stat3,Stoml2,Stub1,Stxbp1,Sumo1,Susd4,Swsap1,Syt11,Syt7,Taf12,Taf6,Tbc1d24,Tbl2,Tdg,Tek,Tex264,Thy1,Tigar,Timp1,Tmbim6,Tmed2,Tmem109,Tmem33,Tpm1,Trim32,Tsc22d3,Tusc2,Txndc12,Ube2b,Ube2g2,Ube2n,Ube2v1,Ubqln1,Ufc1,Uggt1,Upf1,Usp45,Vdac1,Vhl,Vps26b,Wdhd1,Wdr45b,Wipi1,Wipi2,Xbp1,Yod1,Zdhhc5,Zfp365,Zfyve26,Zmpste24,Zswim7	L4-5_Converging
query_1	FALSE	1	65	1680	4	0.00238095	0.0615385	GO:0006949	GO:BP	syncytium formation	0	21165	2570	GO:0009987;GO:0048646	ISO,IMP,IMP,ISA	Ccng1,Mapk14,Nphs1,Ntn3	L4-5_Converging
query_1	FALSE	1	60	1680	12	0.00714286	0.2	GO:0006942	GO:BP	regulation of striated muscle contraction	0	21165	2569	GO:0006937;GO:0006941	ISO,ISO,IMP,ISO IBA,IMP,IMP,ISO,IMP,ISO,IMP,IMP,IGI	Adora1,Adrb1,Atp1b1,Atp2a2,Dlg1,Ehd3,Fxyd1,Hdac4,Nr4a1,Pde4b,Sumo1,Tmem38a	L4-5_Converging
query_1	FALSE	1	32	1680	5	0.00297619	0.15625	GO:0006904	GO:BP	vesicle docking involved in exocytosis	0	21165	2545	GO:0048278;GO:0140029	IDA IMP,IMP IGI,IMP IBA,IGI IBA,IDA IMP	Camk2a,Stx1b,Stxbp1,Unc13a,Vamp2	L4-5_Converging
query_1	FALSE	1	16	1680	2	0.00119048	0.125	GO:0006907	GO:BP	pinocytosis	0	21165	2547	GO:0006897	ISS IBA,ISS	Snx5,Stx1b	L4-5_Converging
query_1	FALSE	1	177	1680	18	0.0107143	0.101695	GO:0006909	GO:BP	phagocytosis	0	21165	2548	GO:0006897	IMP ISS IBA,IGI,ISS,IMP,IMP,ISS,IDA,IMP,IMP,IMP,IGI,ISS IBA,IDA IMP IBA,IDA IMP ISO IBA,IMP,IDA IMP,IMP,IMP	4933434E20Rik,Abr,Arl8b,Becn1,Calr,Camk1d,Icam5,Lman2,Mesd,Myo7a,Ptprj,Rab7,Rac1,Sirpa,Slc48a1,Syt11,Syt7,Tusc2	L4-5_Converging
query_1	FALSE	1	20	1680	1	0.000595238	0.05	GO:0006910	GO:BP	phagocytosis, recognition	0	21165	2549	GO:0006909;GO:0008037	IDA	Sirpa	L4-5_Converging
query_1	FALSE	1	47	1680	3	0.00178571	0.0638298	GO:0006911	GO:BP	phagocytosis, engulfment	0	21165	2550	GO:0006909;GO:0099024	IMP,IDA IMP IBA,IDA	Becn1,Rac1,Sirpa	L4-5_Converging
query_1	FALSE	1	305	1680	39	0.0232143	0.127869	GO:0006913	GO:BP	nucleocytoplasmic transport	0	21165	2551	GO:0051169	IDA,ISO,ISS IBA,IMP,IDA IBA,IPI,IBA,IDA IMP,ISO IBA,IBA,IMP,ISS IBA,ISO,IMP,IMP ISS ISO IBA,IDA ISS IBA,IMP,ISO,ISS ISO NAS,ISO,NAS,IBA NAS,IDA,IBA NAS,IMP,IMP,IDA IMP ISO,IMP,IDA IMP ISO,IMP,ISO,IDA ISS IBA,EXP IBA NAS,IBA,EXP IBA,ISS,IDA,ISS IBA,ISS	Ahcyl1,Akap5,Alkbh5,Chchd4,Chtop,Cry2,Ddx19b,Eif4e,Fam53a,Fam53c,Fgf9,Fyttd1,Hsp90aa1,Kcnq3,Kpna1,Kpna6,Mapk14,Mdm2,Ncbp2,Nolc1,Nup210,Nup50,Pkig,Pom121,Ppm1a,Ppp1r12a,Ppp3ca,Ppp3r1,Prkaca,Ptpn11,Ptpn5,Ran,Ranbp2,Ranbp3l,Rangap1,Stat3,Tek,Uhmk1,Xbp1	L4-5_Converging
query_1	FALSE	1	26	1680	1	0.000595238	0.0384615	GO:0006921	GO:BP	cellular component disassembly involved in execution phase of apoptosis	0	21165	2554	GO:0022411;GO:0097194	ISO	Nmnat1	L4-5_Converging
query_1	FALSE	1	12	1680	2	0.00119048	0.166667	GO:0006924	GO:BP	activation-induced cell death of T cells	0	21165	2555	GO:0043029;GO:0070231	IMP,IDA IBA	Dnaja3,Tsc22d3	L4-5_Converging
query_1	FALSE	1	23	1680	1	0.000595238	0.0434783	GO:0006925	GO:BP	inflammatory cell apoptotic process	0	21165	2556	GO:0006915	IMP	Zmpste24	L4-5_Converging
query_1	FALSE	1	331	1680	26	0.0154762	0.0785498	GO:0006935	GO:BP	chemotaxis	0	21165	2563	GO:0042221;GO:0042330	ISO,IBA,IMP IBA,ISO,IMP ISS,IGI,IGI,IDA ISS ISO IBA,ISS IBA,ISS,ISO,ISS,IBA,IMP ISS,IMP,IMP,IMP,ISS,IMP,ISS,IGI,IMP,IDA,IMP ISO IBA,IBA,IMP	Abcc1,Ackr2,Akirin1,Akt2,Camk1d,Crk,Crkl,Cx3cl1,Dock4,Elmo2,Il17b,Kif21a,Lrtm2,Mdk,Megf8,Parva,Pde4b,Pip5k1a,Plec,Ppm1f,Prex1,Ptn,Ptprj,Rac1,Sema6b,Tbr1	L4-5_Converging
query_1	FALSE	1	253	1680	26	0.0154762	0.102767	GO:0006936	GO:BP	muscle contraction	0	21165	2564	GO:0003012	ISO,ISO,IMP,ISO IBA TAS,IMP,IMP,IMP,ISO,IMP,ISO,IBA NAS,ISO,IMP,TAS,IMP,ISO,ISO,IMP,ISO,IMP,ISS IBA,IMP,IBA,IGI,IMP ISO IBA,IMP	Adora1,Adrb1,Atp1b1,Atp2a2,Dlg1,Ehd3,Fkbp1a,Fxyd1,Hdac4,Kcnd2,Kcne1,Map2k1,Mkks,Myl6,Ndufs6,Nedd4l,Nr4a1,Pde4b,Rap1gds1,Setd3,Stac3,Sumo1,Tcap,Tmem38a,Tpm1,Zdhhc21	L4-5_Converging
query_1	FALSE	1	125	1680	15	0.00892857	0.12	GO:0006937	GO:BP	regulation of muscle contraction	0	21165	2565	GO:0006936;GO:0090257	ISO,ISO,IMP,ISO IBA TAS,IMP,IMP,ISO,IMP,ISO,ISO,IMP,IMP,IMP,IGI,IMP	Adora1,Adrb1,Atp1b1,Atp2a2,Dlg1,Ehd3,Fxyd1,Hdac4,Map2k1,Nr4a1,Pde4b,Setd3,Sumo1,Tmem38a,Zdhhc21	L4-5_Converging
query_1	FALSE	1	96	1680	7	0.00416667	0.0729167	GO:0006939	GO:BP	smooth muscle contraction	0	21165	2566	GO:0006936	ISO,IMP,ISO,IMP,ISO,IMP,IMP	Adrb1,Dlg1,Map2k1,Mkks,Rap1gds1,Setd3,Zdhhc21	L4-5_Converging
query_1	FALSE	1	59	1680	4	0.00238095	0.0677966	GO:0006940	GO:BP	regulation of smooth muscle contraction	0	21165	2567	GO:0006937;GO:0006939	ISO,ISO,IMP,IMP	Adrb1,Map2k1,Setd3,Zdhhc21	L4-5_Converging
query_1	FALSE	1	128	1680	17	0.010119	0.132812	GO:0006941	GO:BP	striated muscle contraction	0	21165	2568	GO:0006936	ISO,ISO,IMP,ISO IBA,IMP,IMP,ISO,IMP,IBA NAS,ISO,ISO,IMP,ISS IBA,IMP,IBA,IGI,IMP ISO IBA	Adora1,Adrb1,Atp1b1,Atp2a2,Dlg1,Ehd3,Fxyd1,Hdac4,Kcne1,Nedd4l,Nr4a1,Pde4b,Stac3,Sumo1,Tcap,Tmem38a,Tpm1	L4-5_Converging
query_1	FALSE	1	9	1680	4	0.00238095	0.444444	GO:0006995	GO:BP	cellular response to nitrogen starvation	0	21165	2597	GO:0009267;GO:0043562	IBA,IBA,IBA,IBA	Becn1,Gabarapl2,Map1lc3a,Map1lc3b	L4-5_Converging
query_1	FALSE	1	120	1680	19	0.0113095	0.158333	GO:0006997	GO:BP	nucleus organization	0	21165	2599	GO:0006996	IMP,ISO,ISO,ISO,IMP,IMP,IMP,IMP,IDA,ISS,IMP,ISO,IMP,ISS,IMP,IMP,IGI IBA,IBA,IDA IMP IGI	Brdt,Chmp1b,Chmp3,Chmp6,Emg1,Kat5,Kdm3a,Mfsd14a,Nolc1,Phf8,Plec,Pom121,Rrn3,Rtn4,Sumo1,Tbpl1,Tor1b,Ubxn2b,Zmpste24	L4-5_Converging
query_1	FALSE	1	46	1680	6	0.00357143	0.130435	GO:0006998	GO:BP	nuclear envelope organization	0	21165	2600	GO:0006997;GO:0010256;GO:0061024	ISO,ISO,ISO,IGI IBA,IBA,IDA IMP IGI	Chmp1b,Chmp3,Chmp6,Tor1b,Ubxn2b,Zmpste24	L4-5_Converging
query_1	FALSE	1	12	1680	2	0.00119048	0.166667	GO:0006999	GO:BP	nuclear pore organization	0	21165	2601	GO:0006997;GO:0043933	ISO,ISS	Pom121,Rtn4	L4-5_Converging
query_1	FALSE	1	15	1680	6	0.00357143	0.4	GO:0007042	GO:BP	lysosomal lumen acidification	0	21165	2633	GO:0007035;GO:0035751	ISS,TAS,IMP,ISS,IMP,ISS	Atp6ap2,Atp6v0c,Creg1,Lamp1,Tmem106b,Tmem199	L4-5_Converging
query_1	FALSE	1	130	1680	10	0.00595238	0.0769231	GO:0007043	GO:BP	cell-cell junction assembly	0	21165	2634	GO:0034329;GO:0045216	IBA,IBA,IBA,ISS,IMP,IDA,IMP,IMP,ISS ISO,IMP	Cdh18,Cldn11,Cldn22,Ctnnb1,Flcn,Nedd4l,Nphs1,Pdcd6ip,Slc39a9,Ugt8a	L4-5_Converging
query_1	FALSE	1	64	1680	12	0.00714286	0.1875	GO:0007044	GO:BP	cell-substrate junction assembly	0	21165	2635	GO:0034329;GO:0150115	IMP,IMP,IMP,ISO,ISS,ISS IBA,ISO,ISS,ISO,ISS,ISS,IMP ISS ISO IBA	Coro2b,Dmtn,Dusp3,Pdpk1,Pip5k1a,Plec,Poldip2,Ppm1f,Ptpn11,Ptprj,Tek,Thy1	L4-5_Converging
query_1	FALSE	1	1362	1680	139	0.0827381	0.102056	GO:0007049	GO:BP	cell cycle	0	21165	2636	GO:0009987	IGI,ISS,IDA,IGI,ISS,ISS,IMP IBA,IMP,ISS IBA NAS,IMP ISS,IMP,ISS,NAS,ISS,IMP,IDA ISO IBA,IDA ISO IBA,IMP IBA,ISO,ISS IBA,IDA IMP,IMP,IMP,IEP,ISS,IBA,IMP ISO IBA NAS,ISO IBA,IDA IBA,ISS IBA,ISS IBA,IMP,IDA IMP IGI IBA,ISO,ISO,ISO,ISO,ISO IBA,IDA,IDA,IDA,IMP ISS,IBA,ISS,IMP,ISS IBA,ISS,ISS,ISS,IBA,NAS,IMP ISS,ISS,IBA,TAS,ISS,IBA,ISS,ISS,IMP,IDA ISS,IMP,ISS,IMP ISS ISO,IMP,IMP,ISO,ISO,ISS ISO IBA,IMP ISS,ISS ISO,IDA ISO,ISS IBA,ISS,ISO,IMP,ISO,IMP IBA,IMP,ISO,IDA IGI,ISO,ISS,IBA,ISS,ISS,IDA,IMP,IMP ISS IBA,ISS,ISS IBA,ISS,ISO,ISS IBA,IMP ISO,ISO,IMP,IMP ISO,ISS,IMP,IDA ISO,ISO,ISS,IBA,IMP IGI,ISS IBA,IMP ISS IBA,ISS,IDA IBA,ISS,IMP ISS,ISS,IMP,IMP,IGI,IDA ISS,IMP IBA,ISS,ISS IBA,IMP,IBA,IBA,IDA IBA,IMP,IMP,IMP,ISS,ISS,ISS,ISS,ISO,ISS,IBA,NAS,ISO,ISS,ISS IBA,IMP,IMP IBA	Actr2,Adarb1,Adcyap1,Arf1,Arl3,Arpp19,Axin2,Azi2,Babam1,Bap1,Bccip,Bcl2l1,Bcl7a,Becn1,Brdt,Brinp2,Brinp3,Btrc,Cacnb4,Cacul1,Calr,Camk2a,Camk2g,Catsperz,Ccar2,Ccna1,Ccnd2,Ccng1,Ccng2,Ccsap,Cdk2ap2,Cdk5r1,Cdkn1b,Celf1,Chmp1b,Chmp3,Chmp6,Cltc,Cry1,Ctdsp2,Ctdspl,Ctnnb1,Cyld,Dab2ip,Dazl,Dctn3,Dcun1d3,Ddx3x,Dlg1,Dot1l,Dpf2,Dr1,Dusp1,Dusp3,E2f4,Ensa,Esco1,Fbxo31,Fem1b,Fmn2,Foxo4,Fzd3,Gnai1,Golga2,Gtf2b,Ing2,Ing3,Inip,Ints13,Kat14,Kat5,Kat7,Klhl9,Lsm14a,Mapk12,Mapk14,Mapk8,Mapre3,Marf1,Mbtd1,Mdm2,Mfn2,Mtmr4,Mzt1,Naa60,Nek6,Nr4a1,Nubp1,Pdcd6ip,Pdxp,Phf13,Phf8,Pias1,Pim2,Pin1,Plaat3,Plec,Poldip2,Ppp1r12a,Ppp3ca,Prkaca,Prkacb,Prkce,Psme3,Ptpn11,Rab11fip4,Rad51c,Ran,Ranbp1,Rfwd3,Rnf112,Rnf4,Senp2,Skil,Spry2,Stat3,Sycp2,Trim32,Trim37,Ttyh1,Tuba4a,Tubb4a,Txlng,Uba3,Ubb,Ube2b,Ube2l3,Uhmk1,Upf1,Usp2,Usp8,Wapl,Wdhd1,Ywhah,Zfp365,Zfp655,Zfyve26,Zmpste24,Zwint	L4-5_Converging
query_1	FALSE	1	150	1680	16	0.00952381	0.106667	GO:0007051	GO:BP	spindle organization	0	21165	2637	GO:0000226;GO:0022402	IMP,ISS IBA,ISO,ISO,ISO,ISO,ISS,IMP ISS ISO,IMP,ISO,ISS,IBA,IBA,ISO,IDA,ISS	Bccip,Ccsap,Chmp1b,Chmp3,Chmp6,Cltc,Gnai1,Golga2,Gtf2b,Ints13,Lsm14a,Mapre3,Mzt1,Poldip2,Ranbp1,Rnf4	L4-5_Converging
query_1	FALSE	1	92	1680	12	0.00714286	0.130435	GO:0007052	GO:BP	mitotic spindle organization	0	21165	2638	GO:0007051;GO:1902850	IMP,ISS IBA,ISO,ISO,ISO,ISO,ISS,ISS ISO,ISO,ISS,IBA,ISO	Bccip,Ccsap,Chmp1b,Chmp3,Chmp6,Cltc,Gnai1,Golga2,Ints13,Lsm14a,Mzt1,Poldip2	L4-5_Converging
query_1	FALSE	1	334	1680	26	0.0154762	0.0778443	GO:0007059	GO:BP	chromosome segregation	0	21165	2645	GO:0022402	IGI,NAS,ISS IBA,ISO,ISO,ISO,ISO,ISS,NAS,ISS,IMP,IMP ISS ISO,IMP,ISS,ISS,IBA,IBA,ISS,ISS,ISS IBA,ISO,ISS,ISS,IMP,ISS,IMP IBA	Actr2,Bcl7a,Ccsap,Chmp1b,Chmp3,Chmp6,Cltc,Ddx3x,Dpf2,Dusp1,Fmn2,Golga2,Gtf2b,Kat5,Lsm14a,Mapre3,Mzt1,Naa60,Nek6,Phf13,Poldip2,Ran,Rnf4,Ube2b,Wapl,Zwint	L4-5_Converging
query_1	FALSE	1	42	1680	5	0.00297619	0.119048	GO:0007062	GO:BP	sister chromatid cohesion	0	21165	2647	GO:0022402;GO:0051276	IMP IBA,IMP,IBA,IMP,IMP	Axin2,Ctnnb1,Esco1,Gtf2b,Rad51c	L4-5_Converging
query_1	FALSE	1	9	1680	2	0.00119048	0.222222	GO:0007063	GO:BP	regulation of sister chromatid cohesion	0	21165	2648	GO:0007062;GO:0010564;GO:0033044	IMP IBA,IMP	Axin2,Ctnnb1	L4-5_Converging
query_1	FALSE	1	18	1680	1	0.000595238	0.0555556	GO:0007064	GO:BP	mitotic sister chromatid cohesion	0	21165	2649	GO:0007062	IBA	Esco1	L4-5_Converging
query_1	FALSE	1	2	1680	1	0.000595238	0.5	GO:0007066	GO:BP	female meiosis sister chromatid cohesion	0	21165	2651	GO:0051177	IMP	Rad51c	L4-5_Converging
query_1	FALSE	1	12	1680	1	0.000595238	0.0833333	GO:0007076	GO:BP	mitotic chromosome condensation	0	21165	2652	GO:0000070;GO:0030261;GO:1903047	ISS IBA	Phf13	L4-5_Converging
query_1	FALSE	1	43	1680	4	0.00238095	0.0930233	GO:0007080	GO:BP	mitotic metaphase chromosome alignment	0	21165	2656	GO:0000070;GO:0051310;GO:1903047	ISO,ISO,ISO,ISS	Chmp1b,Chmp3,Chmp6,Kat5	L4-5_Converging
query_1	FALSE	1	88	1680	4	0.00238095	0.0454545	GO:0007088	GO:BP	regulation of mitotic nuclear division	0	21165	2660	GO:0007346;GO:0010564;GO:0051783;GO:0140014	ISS,ISS,NAS,IBA	Dusp1,Pdxp,Ywhah,Zwint	L4-5_Converging
query_1	FALSE	1	3	1680	1	0.000595238	0.333333	GO:0007089	GO:BP	traversing start control point of mitotic cell cycle	0	21165	2661	GO:1900087	IDA	Mdm2	L4-5_Converging
query_1	FALSE	1	18	1680	3	0.00178571	0.166667	GO:0007039	GO:BP	protein catabolic process in the vacuole	0	21165	2630	GO:0030163	IMP,IMP,ISS	Psap,Tmem106b,Tmem199	L4-5_Converging
query_1	FALSE	1	117	1680	8	0.00476191	0.0683761	GO:0007093	GO:BP	mitotic cell cycle checkpoint signaling	0	21165	2663	GO:0000075;GO:0045930;GO:1903047	ISS IBA NAS,ISO,ISS,ISS,IDA,ISO,ISS,IBA	Babam1,Ccng1,Dusp1,Fbxo31,Foxo4,Inip,Rfwd3,Zwint	L4-5_Converging
query_1	FALSE	1	61	1680	10	0.00595238	0.163934	GO:0007032	GO:BP	endosome organization	0	21165	2624	GO:0010256;GO:0016050	ISS,NAS,NAS,NAS,IMP,IBA,ISS,IMP ISO,IMP IBA,ISO	Aktip,Chmp1b,Chmp3,Chmp6,Lamtor1,Pi4k2a,Snf8,Stx6,Usp8,Vti1a	L4-5_Converging
query_1	FALSE	1	17	1680	1	0.000595238	0.0588235	GO:0007028	GO:BP	cytoplasm organization	0	21165	2620	GO:0016043	IMP	Rrn3	L4-5_Converging
query_1	FALSE	1	15	1680	4	0.00238095	0.266667	GO:0007000	GO:BP	nucleolus organization	0	21165	2602	GO:0006997	IMP,IDA,ISS,IMP	Emg1,Nolc1,Phf8,Rrn3	L4-5_Converging
query_1	FALSE	1	22	1680	4	0.00238095	0.181818	GO:0007004	GO:BP	telomere maintenance via telomerase	0	21165	2603	GO:0006278;GO:0010833	IMP,ISS IBA,IDA IBA,IBA	Ctnnb1,Pot1a,Ptges3,Ten1	L4-5_Converging
query_1	FALSE	1	34	1680	9	0.00535714	0.264706	GO:0007007	GO:BP	inner mitochondrial membrane organization	0	21165	2606	GO:0007006	IGI,ISS IBA,ISS IBA,ISS IBA,IDA,IDA IMP ISS,ISS IBA,ISS IBA,IBA	Afg3l2,Apoo,Chchd6,Micos13,Micu1,Opa1,Timm22,Timm29,Tmem11	L4-5_Converging
query_1	FALSE	1	4	1680	1	0.000595238	0.25	GO:0007008	GO:BP	outer mitochondrial membrane organization	0	21165	2607	GO:0007006	ISS	Mtch2	L4-5_Converging
query_1	FALSE	1	140	1680	15	0.00892857	0.107143	GO:0007009	GO:BP	plasma membrane organization	0	21165	2608	GO:0010256;GO:0061024	IMP,ISS,IMP,ISO,ISO,ISO,ISS,IMP,IMP,IMP,ISO,IDA ISS,IMP,IDA ISO,IBA	Akt2,Arl8b,Atp2a2,Chmp1b,Chmp3,Chmp6,Degs1,Mafb,Plec,Psap,Sh3gl2,Smpd1,Syt11,Syt7,Tlcd2	L4-5_Converging
query_1	FALSE	1	1271	1680	127	0.0755952	0.0999213	GO:0007010	GO:BP	cytoskeleton organization	0	21165	2609	GO:0006996	IGI,IDA IBA TAS,IMP ISS IBA,ISO IBA,ISO,IMP,ISS ISO,IBA,IBA,IBA,IBA,IMP,IMP,IMP IGI ISS IBA,IMP,IMP,IMP,IMP IBA,IMP IBA,IMP IGI,IMP IBA,ISS IBA,IDA,IDA IMP IEP IBA,IDA ISS IBA,IBA,ISS IBA,IMP IBA,IMP,IGI,ISS IBA,ISS,ISO,ISO,ISO,ISS IBA,ISO,IMP ISO,IGI ISS,ISS,ISS,IMP ISS,IMP ISS IBA,IBA,IMP IBA,ISS,IBA,IMP,ISS,IMP ISS,ISS,IMP ISS ISO,IMP,NAS,ISO,ISO,ISS,IDA IBA,ISS,ISS,IMP IBA,ISS,IDA IBA,ISO,IBA,IMP,ISO,IBA,IMP,IMP,IBA,IBA,IBA,IMP IGI ISO IBA,IMP IGI ISO IBA,ISS,IGI,IMP,ISO,ISO IBA,IMP,IMP,ISO IBA,IDA IBA,ISS ISO,ISO IBA TAS,IMP IBA,ISS,IMP IBA,ISO,ISS,IPI ISO IBA,IPI IBA TAS,ISO,IDA,IMP,IMP IGI,IDA ISO IBA,IMP,IDA IBA,ISO,ISS,IBA,ISS,IMP,IDA IMP,IDA,IBA,IMP,IGI,IBA,IMP IBA,IBA,ISO IBA,ISS ISO,IDA ISS IBA,ISO IBA,IDA,ISS IBA,IMP IBA,IBA,IBA,IDA IBA,IMP,IMP,IMP IBA,NAS	Abr,Actn1,Actr2,Add1,Agap2,Akap11,Arf1,Arfip2,Arpc1a,Arpc3,Arpc5l,Auts2,Bag4,Baiap2,Bbof1,Bbs1,Bccip,Bicd1,Bmerb1,Braf,Brk1,Brwd1,Calr,Cap2,Capzb,Ccdc103,Ccsap,Cdk2ap2,Cdk5r1,Cdkn1b,Cep19,Cfap74,Chmp1b,Chmp3,Chmp6,Clip3,Cltc,Coro2b,Crk,Csnk1a1,Ctnnb1,Dlg1,Dmtn,Dnal1,Dync1li2,E2f4,Elmo2,Elmod3,Fitm2,Fmn2,Gnai1,Golga2,Gtf2b,Hsph1,Ints13,Itpka,Kat5,Katnal1,Kcnc3,Kif21a,Krt20,Lsm14a,Map6d1,Mapk8,Mapre3,Mdk,Mfn2,Mink1,Mkks,Mob2,Myo5a,Myo7a,Mzt1,Nefh,Nefl,Nexn,Nphs1,Nubp1,Pam,Parva,Pdcd6ip,Pdcl2,Pdlim1,Pdlim3,Pdxp,Pfn1,Phactr1,Pip5k1a,Plec,Poldip2,Ppp1r12a,Ppp1r9a,Ppp1r9b,Prex1,Prkce,Prkci,Prkcz,Rac1,Ran,Ranbp1,Rap1gds1,Rap2a,Rhobtb2,Rnf4,Setd3,Sh3gl2,Shank1,Sik3,Sirpa,Spry2,Sptbn4,Tacc1,Tbcel,Tcap,Thy1,Togaram1,Tpm1,Trim32,Trim37,Ttl,Tuba4a,Tubb4a,Twf2,Ube2b,Ugt8a,Xirp2,Ywhah	L4-5_Converging
query_1	FALSE	1	1	1680	1	0.000595238	1	GO:0007014	GO:BP	actin ubiquitination	0	21165	2610	GO:0016567;GO:0030047	IDA	Trim32	L4-5_Converging
query_1	FALSE	1	381	1680	42	0.025	0.110236	GO:0007015	GO:BP	actin filament organization	0	21165	2611	GO:0030036;GO:0097435	IDA,ISS IBA,ISO IBA,ISS ISO,IBA,IBA,IBA,IBA,IMP,IMP IGI IBA,IMP IGI,IBA,IBA,IDA IBA,IMP,IMP ISS,ISS IBA,IBA,IMP ISS,IMP,IBA,IBA,IGI,ISO,IDA,ISS ISO,ISO IBA TAS,IMP IBA,IMP,IPI ISO IBA,IPI IBA,ISO,IDA,IMP,IDA ISO IBA,IBA,IDA,IMP,IBA,ISO IBA,IDA IBA,IMP IBA	Actn1,Actr2,Add1,Arf1,Arfip2,Arpc1a,Arpc3,Arpc5l,Bag4,Baiap2,Braf,Brk1,Cap2,Capzb,Coro2b,Dlg1,Dmtn,Elmo2,Fmn2,Mkks,Myo5a,Myo7a,Nphs1,Pdlim1,Pdlim3,Pdxp,Pfn1,Phactr1,Plec,Ppp1r9a,Ppp1r9b,Prex1,Prkce,Prkci,Rac1,Rhobtb2,Shank1,Sirpa,Tcap,Tpm1,Twf2,Xirp2	L4-5_Converging
query_1	FALSE	1	890	1680	90	0.0535714	0.101124	GO:0007017	GO:BP	microtubule-based process	0	21165	2612	GO:0009987	IGI,IMP,IMP,IDA IBA,IMP,IMP,IMP ISO,IMP,IMP IBA,IMP,IMP IBA,ISS IBA NAS,NAS,NAS,ISO,IMP IBA,IBA,ISS IBA,IMP IBA,IMP,IGI,IMP,ISS IBA,IDA ISS IBA,ISS,ISO,ISO,ISO,ISS IBA,ISO,ISO IBA,ISS,IDA,IBA,IDA,IMP IBA,IBA,ISS,IDA,IMP,ISS,IMP ISS ISO,IMP,NAS,NAS IC,IBA NAS IC,IMP ISS IBA NAS IC,IMP,ISS ISO,ISS,IDA IBA,ISS IBA,IBA,ISS IBA,NAS,ISS,ISO,IDA IBA,ISO,IBA,IMP,ISO,IBA,IGI,IMP,IMP,IMP,IMP,IMP,ISO,ISS,IMP IGI ISO,IDA IMP,IDA IMP,IDA IBA,IMP,ISS IBA,ISS,IBA,IGI,IMP IBA,IBA,IDA ISS IBA,ISO IBA,ISS IBA,IMP IBA,IBA,IBA,ISO,IMP	Actr2,Ap3m2,Arl3,Arl8b,Ash1l,Bbof1,Bbs1,Bccip,Bicd1,Bloc1s4,Bmerb1,Borcs5,Borcs6,Borcs8,Bsn,Catsperz,Ccdc103,Ccsap,Cdk2ap2,Cdk5r1,Cdkn1b,Celsr2,Cep19,Cfap20,Cfap74,Chmp1b,Chmp3,Chmp6,Clip3,Cltc,Copg1,Ctnnb1,Dctn3,Dnal1,Dusp3,Dync1li2,Dynlrb1,E2f4,Efcab6,Fmn2,Gnai1,Golga2,Gtf2b,Hsph1,Ift22,Ift52,Ift81,Ing2,Ints13,Kat5,Katnal1,Kif21a,Kif3c,Klhl42,Kxd1,Lsm14a,Map2k1,Map6d1,Mapk8,Mapre3,Mkks,Myo5a,Mzt1,Nefh,Nefl,Nphp4,Nubp1,Pdcl2,Pex13,Poldip2,Ppp1r12a,Prkcz,Pura,Rabgef1,Ranbp1,Rasgrp1,Rhot2,Rnf4,Sik3,Spry2,Tacc1,Tbcel,Togaram1,Trak1,Trim37,Ttl,Tuba4a,Tubb4a,Ubb,Ube2b	L4-5_Converging
query_1	FALSE	1	451	1680	44	0.0261905	0.097561	GO:0007018	GO:BP	microtubule-based movement	0	21165	2613	GO:0007017	IGI,IMP,IMP,IDA IBA,IMP,IMP,IMP ISO,IMP,ISS IBA NAS,NAS,NAS,ISO,IMP IBA,IBA,IMP,IDA ISS IBA,ISS,ISO IBA,IDA,IBA,IBA,IDA,IMP,NAS IC,IBA NAS IC,IMP ISS IBA NAS IC,IMP,ISS,IBA,IBA,NAS,ISO,IMP,ISO,IMP,IMP,ISO,IDA IMP,IDA IMP,IMP,ISS IBA,ISO IBA,ISO,IMP	Actr2,Ap3m2,Arl3,Arl8b,Ash1l,Bbof1,Bbs1,Bloc1s4,Borcs5,Borcs6,Borcs8,Bsn,Catsperz,Ccdc103,Celsr2,Cfap20,Clip3,Copg1,Dusp3,Dync1li2,Dynlrb1,Efcab6,Fmn2,Ift22,Ift52,Ift81,Ing2,Ints13,Kif21a,Kif3c,Kxd1,Map2k1,Mkks,Myo5a,Nphp4,Pdcl2,Prkcz,Pura,Rabgef1,Rasgrp1,Rhot2,Trak1,Ubb,Ube2b	L4-5_Converging
query_1	FALSE	1	48	1680	4	0.00238095	0.0833333	GO:0007019	GO:BP	microtubule depolymerization	0	21165	2614	GO:0031109;GO:0051261;GO:0097435	IMP IBA,ISS,ISS,IDA	Bmerb1,Ccsap,Kif21a,Map6d1	L4-5_Converging
query_1	FALSE	1	27	1680	2	0.00119048	0.0740741	GO:0007020	GO:BP	microtubule nucleation	0	21165	2615	GO:0000226;GO:0046785	ISS,IBA	Golga2,Mzt1	L4-5_Converging
query_1	FALSE	1	6	1680	1	0.000595238	0.166667	GO:0007021	GO:BP	tubulin complex assembly	0	21165	2616	GO:0065003	IBA	Tbcel	L4-5_Converging
query_1	FALSE	1	3	1680	1	0.000595238	0.333333	GO:0007023	GO:BP	post-chaperonin tubulin folding pathway	0	21165	2617	GO:0006457	IBA	Tbcel	L4-5_Converging
query_1	FALSE	1	24	1680	2	0.00119048	0.0833333	GO:0007026	GO:BP	negative regulation of microtubule depolymerization	0	21165	2618	GO:0007019;GO:0031111;GO:0031114;GO:1901880;GO:1902904	IMP IBA,IDA	Bmerb1,Map6d1	L4-5_Converging
query_1	FALSE	1	29	1680	8	0.00476191	0.275862	GO:0007031	GO:BP	peroxisome organization	0	21165	2623	GO:0006996	ISS IBA,IBA,ISS ISO IBA,ISS IBA,ISO IBA,IMP ISS IBA,IBA,IMP	Fis1,Lonp2,Pex11a,Pex11b,Pex12,Pex13,Pex19,Plaat3	L4-5_Converging
query_1	FALSE	1	26	1680	5	0.00297619	0.192308	GO:0007289	GO:BP	spermatid nucleus differentiation	0	21165	2801	GO:0006997;GO:0007286	IMP,IMP,IMP,IMP,IMP	Brdt,Kat5,Kdm3a,Mfsd14a,Tbpl1	L4-5_Converging
query_1	FALSE	1	4	1680	1	0.000595238	0.25	GO:0007290	GO:BP	spermatid nucleus elongation	0	21165	2802	GO:0006997;GO:0007289	IMP	Kdm3a	L4-5_Converging
query_1	FALSE	1	163	1680	10	0.00595238	0.0613497	GO:0007292	GO:BP	female gamete generation	0	21165	2804	GO:0007276	IGI,IMP,IMP,IMP,IMP,IMP,IMP,IMP,IMP IBA,IMP	Ctnnb1,Dazl,Fmn2,Foxo3,Kmt2d,Marf1,Mdk,Ptn,Sycp2,Ubb	L4-5_Converging
query_1	FALSE	1	3	1680	1	0.000595238	0.333333	GO:0008295	GO:BP	spermidine biosynthetic process	0	21165	3143	GO:0006596;GO:0008216	ISS ISO IBA	Srm	L4-5_Converging
query_1	FALSE	1	30	1680	3	0.00178571	0.1	GO:0008299	GO:BP	isoprenoid biosynthetic process	0	21165	3145	GO:0006720;GO:0008610	IBA,ISO IBA,IBA	Dhdds,Nus1,Srd5a3	L4-5_Converging
query_1	FALSE	1	7	1680	1	0.000595238	0.142857	GO:0008300	GO:BP	isoprenoid catabolic process	0	21165	3146	GO:0006720;GO:0016042	IMP IBA	Srd5a3	L4-5_Converging
query_1	FALSE	1	118	1680	13	0.0077381	0.110169	GO:0008306	GO:BP	associative learning	0	21165	3148	GO:0007612	IMP,ISO,IMP,IMP IGI,IMP,ISO,IMP,IMP,ISO,IMP,IMP,IMP,IMP	Braf,Cck,Dcdc2a,Grin1,Ndrg4,Nptn,Nptx2,Pde8b,Pias1,Shank1,Snap25,Syngap1,Tbr1	L4-5_Converging
query_1	FALSE	1	56	1680	10	0.00595238	0.178571	GO:0008333	GO:BP	endosome to lysosome transport	0	21165	3150	GO:0007041;GO:0016192	ISS,ISS,IBA,IBA,NAS,ISO NAS,NAS,IBA,IDA IMP IBA,IBA	Aktip,Arl8b,Cacng2,Cacng3,Chmp1b,Chmp3,Chmp6,Mgrn1,Rab7,Trak1	L4-5_Converging
query_1	FALSE	1	17	1680	3	0.00178571	0.176471	GO:0008334	GO:BP	histone mRNA metabolic process	0	21165	3151	GO:0016071	ISS,IMP,ISS	Exosc4,Ncbp2,Upf1	L4-5_Converging
query_1	FALSE	1	117	1680	13	0.0077381	0.111111	GO:0008286	GO:BP	insulin receptor signaling pathway	0	21165	3139	GO:0007169;GO:0032869	ISO,IDA,ISS,ISO,ISO,ISO,IDA IMP,IDA IMP,IDA IBA,ISS ISO,ISS ISO,IMP,IMP	Adipor1,Akt2,Foxo4,Map2k1,Mfn2,Opa1,Osbpl8,Pdpk1,Pik3r3,Prkcb,Prkcz,Ptprj,Slc39a14	L4-5_Converging
query_1	FALSE	1	44	1680	4	0.00238095	0.0909091	GO:0008340	GO:BP	determination of adult lifespan	0	21165	3153	GO:0032501	IGI,IGI,IMP IGI,IMP IGI	B4galnt1,Kcnj11,Scn1a,Zmpste24	L4-5_Converging
query_1	FALSE	1	60	1680	6	0.00357143	0.1	GO:0008347	GO:BP	glial cell migration	0	21165	3158	GO:0016477;GO:0042063	IMP,IGI,IMP,IMP,ISO,IMP	Bmerb1,Cdk5r1,Ctnnb1,Dab2ip,Grin1,Rtn4	L4-5_Converging
query_1	FALSE	1	6	1680	1	0.000595238	0.166667	GO:0008355	GO:BP	olfactory learning	0	21165	3161	GO:0008306;GO:0042048	IMP	Grin1	L4-5_Converging
query_1	FALSE	1	17	1680	3	0.00178571	0.176471	GO:0008356	GO:BP	asymmetric cell division	0	21165	3162	GO:0051301	IGI,IMP,IMP	Actr2,Golga2,Ing2	L4-5_Converging
query_1	FALSE	1	109	1680	9	0.00535714	0.0825688	GO:0008360	GO:BP	regulation of cell shape	0	21165	3165	GO:0022604;GO:0065008	IMP,ISS IBA,ISS,ISS,IDA ISS,ISO,IBA,ISS,IMP	Baiap2,Brwd1,Coch,Crk,Dmtn,Ptn,Rac1,Tbccd1,Zmpste24	L4-5_Converging
query_1	FALSE	1	170	1680	11	0.00654762	0.0647059	GO:0008361	GO:BP	regulation of cell size	0	21165	3166	GO:0032535	IMP,ISO IBA,IMP,ISO,ISS,IMP,ISO,IDA,IMP ISS ISO,IBA,IMP	Add1,Cdkl5,E2f4,Hsp90aa1,Lamtor5,Megf8,Mfn2,Olfm1,Rtn4,Slc12a5,Ttl	L4-5_Converging
query_1	FALSE	1	178	1680	24	0.0142857	0.134831	GO:0008366	GO:BP	axon ensheathment	0	21165	3171	GO:0007272	IMP,IMP,ISS,IMP,IMP,IMP ISO,ISS,IMP,IDA IMP ISS IBA,IBA,IMP,IDA ISO IBA,IMP,IGI,IMP,IMP IGI ISO IBA TAS,IMP,IMP,IMP,ISS ISO IBA,IDA,IMP,IMP TAS,IMP	Afg3l2,Akt2,Amigo1,Cldn11,Ctnnb1,Dag1,Degs1,Dlg1,Lgi4,Mal2,Map2k1,Mbp,Myo5a,Ntrk2,Plec,Plp1,Ppp3r1,Psap,Ptn,Rnf10,Serinc5,Slc25a46,Ugt8a,Zfp24	L4-5_Converging
query_1	FALSE	1	100	1680	14	0.00833333	0.14	GO:0008344	GO:BP	adult locomotory behavior	0	21165	3155	GO:0007626;GO:0030534	IMP IGI,IMP,IMP,IMP,IMP,IMP,IMP,IMP,IMP,IMP,IGI,IGI,IMP,IMP	Cacna1a,Cacnb4,Ccnd2,Cend1,Glrb,Grin1,Kalrn,Lgi4,Rnf170,Scn1a,Sez6l,Snca,Sptbn4,Zmpste24	L4-5_Converging
query_1	FALSE	1	551	1680	40	0.0238095	0.0725953	GO:0008285	GO:BP	negative regulation of cell population proliferation	0	21165	3138	GO:0008283;GO:0042127;GO:0048523	ISS,ISO,ISO,IMP IBA,IGI,IDA,ISS,IMP ISO,ISO,IDA,ISO,IMP ISO IBA,ISO,IMP,ISS,IMP ISS,IMP,IMP,IMP IGI,IGI,IDA ISS,ISO,ISO,IDA IMP,IMP,IGI,ISS ISO,ISS,ISO,IMP ISO,IMP,IDA IGI,ISS ISO,IMP,IDA,IDA,IGI,ISS,IEP,IMP	Adarb1,Adcyap1,Adora1,Akirin1,Asph,Atg13,Atraid,Axin2,Bap1,Becn1,Cacnb4,Cdkn1b,Celf1,Cend1,Ctnnb1,Dab2ip,Dlg1,Dusp1,Flcn,Fnip1,Foxo4,Gabbr1,Gjb6,Hdac4,Ift52,Irf6,Mfn2,Pim2,Ppargc1a,Ptn,Ptprj,Rbm10,Rnf10,Sh2b3,Sod2,Spry2,Stat3,Tesc,Trim32,Tsc22d1	L4-5_Converging
query_1	FALSE	1	807	1680	68	0.0404762	0.0842627	GO:0008284	GO:BP	positive regulation of cell population proliferation	0	21165	3137	GO:0008283;GO:0042127;GO:0048522	ISO,IMP IGI,ISS,ISO,IDA,NAS,IMP,ISS,ISO,ISS ISO,ISO,ISS,IMP,IDA,ISS,IGI ISO,IMP IGI,ISO,ISS,IMP,IMP,ISO,ISS,ISO,IDA,IDA IMP IGI ISO IBA TAS,IMP,ISS,ISO,IMP,IDA IBA,IGI,IDA,IGI ISO IBA,ISO,IGI,ISO,IMP ISS,ISO,IBA,IDA,IDA IBA,ISO,ISO,ISS ISO,ISS,ISO,IMP,ISO,ISS,ISO,IMP ISS ISO,IMP,IMP,IMP,ISS,ISS,IMP,IMP,IGI,IDA ISO,ISS,IDA,IBA,ISS,ISO,IMP,IMP	Adcyap1,Agap2,Aggf1,Arnt2,Bcl2l1,Bcl7a,Brk1,Cacul1,Cck,Cckbr,Ccnd2,Cd320,Cdkn1b,Cnbp,Cnot8,Cntf,Ctnnb1,Cx3cl1,Dab2ip,Dlg1,Dnaja3,Dot1l,Dpp4,Egfl7,Emc10,Fgf9,Fzd3,Gid8,Hdac4,Hey2,Il11ra1,Il6st,Kat7,Lifr,Map3k5,Mapk14,Mapk8,Mdk,Mdm2,Meis1,Mif,Mydgf,Ndufaf4,Nolc1,Ntrk2,Pdcd6,Ppargc1a,Ppp3ca,Prkaca,Prkci,Prkcz,Ptn,Pura,Rtn4,Setd1a,Slc25a5,Slc35f6,Slc39a10,Sox8,Sphk2,Stat3,Timp1,Tpd52,Tsc22d1,Tspyl5,Txnl4b,Vhl,Xbp1	L4-5_Converging
query_1	FALSE	1	1748	1680	140	0.0833333	0.0800915	GO:0008283	GO:BP	cell population proliferation	0	21165	3136	GO:0009987	IDA,ISS,ISO,ISO,IMP IGI,ISS,IMP IBA,IMP,IMP,ISO,IGI,IDA,ISS,IMP ISO,IGI,IMP,IMP ISO,IMP,IDA,IGI,NAS,IDA,IGI,IMP,IMP,ISO,ISS,ISO,ISS ISO,ISO,ISS,IMP ISO IBA,ISO,IMP,IDA,ISS,IGI ISO,IGI,IDA IMP IGI ISS ISO TAS,ISO,IMP ISS,IMP,IMP ISS,IMP,ISO,IMP,ISS,IMP,IDA,ISO,IDA,ISO,IMP ISO,IDA IMP IGI ISO IBA TAS,IMP,IMP IGI,IGI,IGI,IDA ISS,IMP IGI,ISO,ISS,ISO,IDA IMP ISO,IMP,IMP,IDA IBA,IGI,IMP IGI,IDA,IMP,IDA,IGI ISO IBA,IMP,IMP IGI,ISO,IGI,ISO,IMP ISS,ISO,ISS,IBA,ISS ISO,IDA IMP,IDA IBA,ISS,ISO,IMP,ISO,ISS ISO,ISS ISO,IMP IGI,ISS,IMP,ISS,IMP,IMP,ISO,ISO,IMP,ISO,ISS,ISO,IMP,IMP ISS ISO,IMP,IMP,ISO,IDA IGI,ISS ISO,ISS,IMP,IMP,IMP,IMP,ISS,ISS,IMP,ISS,IDA,IMP,IGI,IDA,IDA IGI ISO IBA,IMP IBA,IMP IBA TAS,ISS,IMP,ISS,IDA,IEP,IMP IBA,ISS,ISO,ISS,IMP,IMP ISS,ISS,IDA,IMP	Acsl6,Adarb1,Adcyap1,Adora1,Agap2,Aggf1,Akirin1,Alkbh5,Ankrd11,Arnt2,Asph,Atg13,Atraid,Axin2,Azi2,Babam1,Bap1,Bbs1,Bcl2l1,Bcl2l2,Bcl7a,Becn1,Braf,Brk1,Btrc,Cacnb4,Cacul1,Cck,Cckbr,Ccnd2,Cd320,Cdkn1b,Celf1,Cend1,Cnbp,Cnot8,Cntf,Crk,Ctnnb1,Cx3cl1,Dab2ip,Daglb,Dlg1,Dnaja3,Dot1l,Dph1,Dpp4,Dusp1,E2f4,Egfl7,Emc10,Eps15,Errfi1,Fgf9,Fkbp1a,Flcn,Fnip1,Foxo3,Foxo4,Fzd3,Gabbr1,Gid8,Gjb6,Hdac4,Hey2,Ift52,Il11ra1,Il6st,Irf6,Kat7,Kpna1,Lgi4,Lifr,Mafg,Map2k1,Map3k5,Mapk14,Mapk8,Mdk,Mdm2,Meak7,Meis1,Mfn2,Mif,Mydgf,Naa60,Ndufaf4,Ndufs2,Nolc1,Nr4a1,Ntrk2,Numb,Pdcd6,Pias1,Pim2,Pin1,Plcl2,Poldip2,Ppargc1a,Ppp3ca,Prkaca,Prkci,Prkcz,Ptges3,Ptn,Ptprj,Pura,Rbbp9,Rbm10,Rnf10,Rnf126,Rrn3,Rtn4,Setd1a,Sh2b3,Slc25a5,Slc35f6,Slc39a10,Slc39a9,Sod2,Sox8,Sphk2,Spry2,Stat3,Tacc1,Tek,Tesc,Thap11,Timp1,Tpd52,Trim32,Tsc22d1,Tspyl5,Txnl4b,Ube2l3,Vhl,Xbp1,Ypel5,Zfp609,Zmpste24	L4-5_Converging
query_1	FALSE	1	22	1680	1	0.000595238	0.0454545	GO:0008090	GO:BP	retrograde axonal transport	0	21165	3107	GO:0098930	ISO	Bsn	L4-5_Converging
query_1	FALSE	1	21165	1680	1680	1	0.0793763	GO:0008150	GO:BP	biological_process	0	21165	3110		ND,ND,ND,ND,ND,ND,ND,ND,ND,ND,ND,ND,ND,ND,ND,ND,IMP ISS IBA,IBA,ND,ND,ND,ND,ND,ND,ND,ND,ND,ND,IDA IMP ISS ISO IBA,IMP ISO IBA,IDA IMP ISS ISO IBA IC,IDA IMP IGI ISS,IDA IGI IBA,ISO IBA,IDA IBA,IGI ISO IBA,IMP,ISO IBA TAS,IDA IBA,IDA IBA,IMP ISS ISO IBA TAS,IMP ISS ISO IBA,IDA ISO IBA,IDA IBA TAS,IMP IGI ISS ISO IBA,ND,IDA IMP ISS ISO IBA,IDA IMP ISS ISO IBA,IDA IMP ISS ISO IBA,IDA IMP ISS ISO IBA TAS,IDA IMP ISO IBA,IBA ND,IDA ISO IBA,IDA IMP ISS ISO IBA,IDA IMP IGI ISO IBA,IDA IMP IGI ISS ISO IBA,IDA IMP IGI ISS IBA,IBA,IMP IGI ISO IBA,ISS IBA,IDA IGI ISS IBA,IBA,ISS IBA,ISO,ISO IBA,IMP ISS ISO IBA NAS,IDA ISS IBA,IDA IMP ISO IBA,ND,IDA IMP ISS ISO NAS,IMP IBA,IDA ISS ISA IBA,IDA IMP IGI ISS ISO IBA,ISS ISO IBA,IMP ISS ISO,ISS ISO IBA IC,ISS IBA,ISS,IMP ISS IBA,IDA ISS ISO IBA,ISS,IMP ISO IBA,IBA,IDA IMP ISO IBA,ND,ND,IBA,ISS,IMP IBA TAS NAS,IDA IMP ISO IBA TAS NAS,ISO IBA NAS,IDA IMP IBA NAS,IBA TAS NAS,ISS IBA NAS,ISS IBA NAS,IDA IMP IGI IBA,IMP IGI IBA,ISS IBA,IDA IMP ISS IBA,IDA IGI ISS ISO IBA TAS,IDA IBA,IBA,ISS IBA,ISO IBA,IBA,IDA IMP ISO IBA TAS,IDA IBA,IDA IMP IGI ISS IBA,ISS ISO IBA,ND,IMP ISS ISO IBA,IDA ISS IBA,IDA IMP ISO IBA,IDA IMP ISS IBA,ISS IBA,IDA IMP IGI IEP ISS ISO IBA TAS NAS,IBA,IDA IMP IBA,IBA,ISS,ND,ND,IGI ISO IBA,IDA IMP IGI IBA,IDA IMP IGI ISO,IDA IGI IBA,IDA IMP ISS IBA,IDA ISO IBA,IDA IMP ISS ISO IBA,ISS IBA,IMP ISO IBA,IMP ISO IBA NAS,IDA IMP IGI ISS ISO IBA TAS,ND,EXP IDA IMP ISS IBA,EXP IDA IMP ISS IBA,EXP IDA IMP IBA,ISS IBA,ISA,EXP IDA IMP ISO TAS,EXP IDA IMP ISS IBA,ISO IBA,EXP IDA IMP ISS IBA,EXP IDA IMP IBA,EXP IDA IMP,EXP IDA IMP ISS,EXP IDA IMP,EXP IDA IMP ISS IBA,EXP IDA IMP IBA,EXP IDA IMP IEP ISS IBA,IDA ISS IBA ND,ISS ISO NAS,IMP ISO,IDA IBA,IDA IMP IGI ISO IBA NAS,IDA IMP IGI,ND,IDA IBA,IDA ISS IBA,IMP IGI ISS ISO IBA,IMP ISS IBA NAS,IDA IMP ISO IBA RCA,IDA IMP IGI ISS ISO IBA TAS,ISA IBA,IMP ISS ISO IBA,IDA IMP IBA,IMP ISS ND,IMP IGI IEP ISO IBA NAS,IMP IEP IBA NAS,ND,IMP,ISS ISO IBA,IDA IMP IGI ISS ISO IBA,RCA,IDA IGI ISO IBA,NAS,IDA IMP IGI IBA,IDA IMP IGI ISS ISO IBA TAS NAS,ISS ISO IBA TAS,IBA,IDA IMP ISO IBA,IMP NAS,ISO,ISO IBA,IMP IBA,IDA IGI ISS ISO IBA,ND,ISS IBA NAS,ISS IBA NAS,NAS,IDA IMP IGI ISO IBA,ISO IBA,IDA IMP ISO IBA,IDA ISO IBA,IDA ISO IBA,IMP IBA,IDA ISS IBA,ND,IMP ISS ISO,IDA IMP IGI ISS ISO IBA,IBA,IDA IMP ISS IBA,IMP ISS ISO,IBA,IMP ISS IBA,ND,IDA IMP IGI ISS ISO IBA,IMP ISS ISO IBA,IDA IMP IEP ISO IBA,IDA IMP IGI IEP ISS ISO IBA,IDA IMP ISS IBA,ISS IBA,IMP IEP ISO IBA,IDA IMP IBA,IDA IMP ISS,IDA IMP ISS ISO,IMP IGI ISO,IDA IMP ISO,ISS IBA,IDA ISO IBA,IDA IMP IEP IBA,IBA,IDA IMP ISS IBA,IBA,IMP IGI IBA,ISS IBA,IDA IMP IEP IBA,ISS IBA,IBA,IMP ISS IBA,IBA,ND,IBA,ND,ISS,IMP ISS IBA,IMP ISS,ND,IDA IMP ISS IBA,ND,ND,IDA IPI ISO IBA,IMP IGI ISS ISO IBA,IBA,IMP ISO IBA NAS,ISO IBA,IDA IBA,IDA ISS ISO IBA,IGI,ISS IBA,IMP ISS IBA,IBA,ISS ISO IBA,IBA,ISS IBA,IBA,ISO IBA,ISS ISO IBA,IMP ISS IBA,IDA IMP IGI ISS ISO IBA,IMP ISS ISO IBA,IDA IMP IGI ISO IBA,ND,IDA IMP IEP ISS ISO IBA TAS,IMP IGI ISO IBA,IDA IMP ISS ISO IBA,IDA IMP IGI ISO IBA,IMP IBA,ND,ND,ISS IBA,IMP ISS IBA,IMP ISS ISO IBA,IDA IBA,IDA ISS IBA,ISS ND,IBA,IDA IMP IEP ISS IBA,ISS IBA,ISS IBA,ISO IBA NAS,ISO IBA NAS,ISO IBA NAS,ND,ND,EXP IDA IMP ISO IBA,ISS IBA,IMP IBA,IDA IMP ISS IBA,ISS IBA TAS,IMP ISS,ISS ND,IDA IMP IBA,IMP,IMP IBA,IDA,ISO,IMP ISS IBA,ISS IBA,IDA IMP IEP ISS IBA,IDA IMP IBA NAS,IDA IMP IGI IEP ISS ISO IBA,ND,IDA IMP IGI IEP IBA TAS NAS,IBA,ISS ISO IBA,ND,ISS IBA,IDA IBA,IMP ISS IBA,ND,ISS IBA,IDA IMP ISO,ISS IBA,ISS IBA,IDA IGI ISO IBA,ISS IBA,IMP ISS,IMP IBA,ISO IBA,ISS IBA,IMP ISO,ISS IBA,IBA,ND,IBA,ND,IBA,IMP ISO IBA,IDA IMP ISS IBA,IDA ISS ISO IBA,IDA ISO IBA TAS,ND,ISS ISO IBA,IDA IMP,ND,IMP IGI IBA TAS,IDA IMP IGI ISS ISO IBA,IDA IMP IGI IBA,IDA IMP IBA,IDA IMP IGI IEP IBA,IDA IPI IMP IGI IBA NAS,IMP ISS ISO IBA TAS,ISS ISO,IDA IGI ISS IBA NAS,IBA,TAS,IDA IMP ISO IBA,IDA,IDA,IDA IMP IGI ISS ISO IBA TAS NAS,IMP IGI ISO IBA,ISO IBA,ND,ISO,ISS IBA,IDA IMP ISS ISO IBA,IDA ISS,IMP ISO IBA,ISO IBA NAS,IDA IMP IGI ISS ISO IBA,IBA,IDA IMP ISS IBA,ND,ND,ND,IDA IMP ISS ISO,IMP ISS IBA NAS,IDA IMP ISO IBA,IDA IMP IBA,IBA,IMP ISS,IDA IMP IBA,ISS,ISO IBA TAS,IBA,ND,ND,IMP IGI ISS ISO IBA,IDA IMP IGI IBA,IDA,ISA IBA,IDA ISS IBA,ISS IBA,ISS IBA,EXP IMP ISS ISO IBA,ND,ISO,IMP,IBA,IDA IMP ISS IBA,IMP ISS IBA,IBA,ISS ISO IBA,IDA,IMP ISS ISO IBA,IDA IBA,IMP ISS ISO IBA,IDA IMP ISS,ISS IBA,ND,IDA IMP ISO IC,IGI,IDA IMP IGI IEP ISS ISO IBA TAS,IDA IMP,ISS ISO IBA,ISS IBA,IDA IMP ISS IBA,IDA IMP IBA,IDA IPI IMP ISS ISO IBA,ISS IBA,IDA IMP ISS IBA,ND,IMP IBA,IDA IBA,IDA IMP IBA IC,IMP,IDA IMP IGI IEP IBA,IDA IMP IGI ISS IBA,IBA,ISS IBA,IDA IMP ISO IBA,ISS IBA NAS,IMP ISS IBA,IMP ISS,IBA,IMP ISS ISO IBA,IDA IMP ISS ISO IBA,ND,ISS IBA,IBA,IBA,ISS,IMP ISS ISO IBA,IMP ISO IBA,IDA IMP ISO IBA,ISO IBA,IMP ISO IBA,IBA,IDA IBA,IMP ISO IBA,ISS ISO IBA,IDA IMP IGI ISS IBA TAS,IGI IBA,ISO IBA,IMP,IMP ISS ISO IBA,ISS,ND,IDA ND,IDA IMP ISS ISO IBA,IDA IEP ISO TAS,IMP ISS ISO IBA,IMP,IDA IMP IGI IEP ISS IBA NAS,IMP,IDA ISS ISO IBA,IDA IMP ISS ISO,IDA IMP ISS ISO IBA,ISS IBA,ISS ISO IBA,ISS IBA,IMP ND,IBA,IMP ISS IBA,ISS ISO,IDA IMP ISS ISO,ISS ISO,ISS ISO,ISS ISO,IMP ISS IBA,ISO ISA,ISS ISO,IDA IMP ISS ISO IBA,IMP IBA,IMP ISS ISO IBA,IBA,ND,ISS IBA,ISO IBA,IDA IMP IGI ISS ISO IBA,ISS IBA,ISS ISO IBA,ISS IBA,IMP IGI ISO IBA,IDA IMP IBA,ISS,ISS ISO IBA,ISS,IMP,EXP IDA IMP ISS ISO IBA,IMP ISS,ND,IDA ISS IBA,ND,ND,ND,ND,ND,ISO IBA,IBA,ND,ISS IBA,IDA ISS IBA,ISS IBA,IBA,IDA IMP IEP IBA,IDA ISS,ISS ISO IBA,IBA,ND,IDA IMP IBA,IDA ISS IBA,IDA ISS IBA,ISS IBA NAS,IDA IMP ISS,IDA IMP IGI ISO IBA TAS,IMP ISS ISO IBA,ISS,IMP ISS ISO IBA,IDA IMP ISS IBA,IGI IBA,IDA IMP,IDA IMP IGI ISO IBA,IMP IGI ISS IBA,IMP ISS IBA,IMP IGI ISS,IDA IBA,IMP IBA,IDA IMP IGI ISS ISO IBA,IDA ISS ISO IBA,IDA,IDA IGI IEP ISO IBA,IBA,IMP ISS IBA,IDA IMP ISS ISO IBA,IMP ISS ISO,ISS IBA,IMP IGI IEP IBA,ISS ISO,IDA IGI ISO IBA,ISS ISO IBA,IDA ISS ISO IBA NAS,ISS ISO IBA NAS,IDA ISO IBA NAS,IDA ISO IBA,IDA IMP ISS ISO IBA NAS,ISS IBA,IBA ND,IBA,ND,IDA IMP IGI ISS ISO IBA,ISS IBA,IMP ISS IBA TAS,IMP IGI ISS ISO IBA,IDA IMP IEP NAS,IBA,ISS IBA,IDA IPI IMP ISS TAS,IMP ISO IBA,IDA IMP ISS IBA,IMP IGI,IDA IMP ISS ISO IC,IMP IGI ISS ISO IBA,IMP ISS IBA,IDA IMP IBA,ISO IBA,IBA,ND,ND,ND,ND,ND,ND,ND,ND,ND,ND,IBA,IBA,ND,ND,ND,ND,ND,ND,ND,IMP IBA,IBA,IBA,ND,IBA,ND,IBA,IDA ISO IBA,ISS ISO IBA TAS,IDA ISS IBA,IDA IBA,IMP ISS ISO IBA,ISS ISO IBA,IBA,ND,ISS IBA,IDA ISS IBA,IDA ISS ISO IBA,IDA IBA,IMP,IDA IMP ISO IBA TAS IC,IBA,ND,ND,IMP ISS IBA,IDA IBA,IDA IMP ISS,IBA,IDA IMP ISS ISA IBA,IDA IMP IGI ISO IBA,IMP IGI ISO IBA,IDA IMP IGI ISS ISO IBA TAS NAS,IDA IGI IBA,IBA,IMP IBA,IMP ISS IBA,ISO,ND,IDA ISO,IDA IMP IGI ISS ISO,IDA ISS ISO IBA,IMP IGI ISS IBA,IBA,IBA,IDA IMP ISS ISO IBA,IEP IBA,IDA IMP IGI ISS ISO IBA,IDA IMP ISO IBA,IMP ISO IBA,IMP,IDA IMP ISS,ISO IBA TAS,IDA IMP ISS ISO IBA TAS,IMP ISS IBA,ND,ISO IBA,IBA,IDA IMP ISS IBA TAS,IDA IBA,IDA,IDA IMP ISO IBA,IDA IMP ISS ISO IBA TAS,ISS IBA,IDA IBA TAS NAS,IDA IMP IBA,ISS IBA,IBA NAS IC,IMP IBA NAS IC,IMP IEP ISS IBA NAS IC,ND,IDA IMP IGI ISS ISO IBA TAS,IDA IMP ISS ISO IBA,IDA ISO,IDA IMP IGI ISO IBA,IMP,IDA IMP IBA TAS NAS,ISO IBA NAS,ISS ISO IBA,IDA IGI ISS IBA,ISS IBA,ISS ISO IBA,ISS IBA,IMP ISS ISO IBA,IDA IMP IGI IEP IBA,IBA,IDA ISS IBA NAS,IDA IMP IEP ISS IBA,IMP IBA,IMP ISS ISO IBA,ND,IMP ISO IBA,IBA,IBA,IMP ISO IBA,IDA IMP ISS ISO,IDA IMP IGI ISS ISO IBA NAS,IDA IMP ISS ISO IBA,IDA IMP IBA,ND,IDA IMP ISS IBA,IMP ISO IBA,IDA IMP ISS ISO IBA NAS,IMP ISS ISO IBA NAS,ISO IBA,IDA IMP IGI ISS ISO IBA,IDA IMP IBA NAS,IDA IMP IEP ISS IBA,IDA IMP IGI ISS ISO IBA,ISS,IBA,IBA,IBA,IDA IMP IGI IEP ISO IBA,IMP ISS IBA,ISS IBA,ISO IBA,IDA IMP IBA,IDA IBA,IDA,ND,IMP IGI ISS IBA,ISS IBA,ISS IBA,IMP IBA,IDA IMP ISS ISO IBA,IDA IMP ISS ISO IBA,ISS,IDA IMP IBA,ND,IBA,IMP ISS IBA NAS,IMP ISS ISO IBA TAS,IDA IMP ISS ISO IBA NAS,IDA IMP ISS ISO IBA NAS,ISS ISO IBA NAS,IDA IMP ISO IBA IC,IBA,IDA IMP ISS ISO,IDA IMP IGI ISS IBA,IGI ISO IBA,IBA,IDA IMP IGI IBA,IDA IMP,IMP IBA TAS,IMP IBA,IMP ISS IBA,ISS IBA,IMP ISO IBA,IMP IGI ISS IBA,IBA,ND,IDA IMP IBA,ISS,IEP,ISS IBA,ND,IDA IMP ISO IBA,IDA IBA,IDA IMP IGI ISS IBA,ISS IBA,IBA,IMP IBA,IDA IMP IGI ISS ISO IBA,IDA IMP,ISS ND,IDA ISS IBA NAS,ND,ISS IBA,IDA ISS IBA,IDA IMP ISO IBA,IDA IMP IGI ISO IBA,IMP IBA,IBA,IMP IGI ISO IBA,IDA IMP,ND,ISS ISO IBA,IDA IMP ISS IBA,IDA IMP IGI ISO IBA TAS,IDA IMP IGI IEP ISS ISO IBA,IDA IBA,ISO IBA,EXP IDA IMP IGI IEP ISS ISO IBA,IDA IMP IGI ISS ISO IBA,IDA IMP IGI ISS ISO IBA,IMP IBA,IMP,ISS IBA,IMP ISS ISO IBA,IDA ISS IBA,IDA IMP ISO IBA,IMP ISS ISO IBA NAS,IBA,IDA IMP IEP ISS ISO,IDA IMP IGI ISS ISO IBA,IDA ISS IBA,NAS,IMP NAS,IBA NAS,NAS,IDA IMP IGI ISO IBA,IMP IGI,IDA IMP IGI ISO IBA IC,IDA IMP ISS NAS,IDA IMP,IMP IGI ISS ISO IBA,IMP,IMP,ND,IDA IBA,IDA IMP ISS IBA,IDA IMP ISS IBA,IDA IMP IBA,ND,ISS IBA,IDA IMP ISS IBA,IMP ISS IBA,IMP ISS IBA,IDA IMP NAS,IMP IBA,IDA IMP IEP ISS ISO IBA,IMP ISS,IMP IGI IEP ISS IBA,NAS,IBA,IDA IMP IGI,IMP IBA,IDA IMP IBA,IMP IBA,IMP IBA,ISS,IMP ISS ISO,ISS,IEP,ISO IBA NAS,IBA NAS,ISO IBA NAS,NAS,ISS NAS,ISA IBA NAS,ISO NAS,ISO NAS,NAS,ISO NAS,ISO NAS,ISO NAS,NAS,ISS IBA NAS,ISS IBA NAS,IBA NAS,NAS,NAS,IDA ISS IBA NAS,ISS IBA NAS,IDA ISS NAS,ISS IBA NAS,ISS IBA NAS,IBA NAS,ISS NAS,ISS NAS,NAS IC,NAS,NAS,IMP IBA NAS,ISS ISA IBA NAS,IDA IMP ISS ISO IBA NAS,IMP IGI ISS ISO IBA,IMP ISS ISA IBA,IDA IMP ISS IBA,ISS IBA,IBA,IDA IMP ISO IBA,IBA,IDA IBA,TAS,IMP IBA,IDA IMP ISO IBA TAS,IDA IMP ISS ISO IBA,ISS IBA,ND,ISS,ISS IBA,ISS IBA,ISS ISO IBA,ND,IDA IMP IGI IEP ISO IBA,IDA IMP IGI IEP ISO IBA,IBA,ISS IBA,IMP ISS ISO IBA NAS,IDA IMP ISO IBA,IMP ISO IBA,IMP ISO IBA,IDA ISS IBA NAS,IBA NAS,IDA ISS NAS,IMP ISS NAS,ISS NAS,IMP ISS IBA NAS,ISS NAS,IMP ISO IBA,IBA,ISS NAS,ISS NAS,ISS IBA NAS,ISS IBA NAS,ISS NAS,ISS NAS,ISS NAS,IMP ISS IBA NAS,IMP ISS ISO IBA NAS,IMP ISS NAS,ISS IBA NAS,IMP IBA NAS,ISS IBA NAS,ISS IBA NAS,IDA IBA NAS,IBA NAS,IMP ISO IBA,IDA IMP IGI IEP ISS ISO IBA,EXP IDA IMP ISS ISO IBA,IDA IMP IGI IEP ISO IBA,IDA IMP IGI ISO IBA,ISS,IDA IMP ISS ISO IBA,IMP ISS ISO,IEP ISS IBA,IDA ISS IBA TAS,IDA IGI IBA,IDA ISS ISO IBA NAS,IDA IMP IGI ISS ISO IBA,ND,IBA,IGI IBA,IMP ISO NAS,IDA IMP ISS ISO IBA,ISO IBA,IDA IMP IGI IEP ISS,IDA ISS ISO,ISS ND,IMP IBA,IDA IMP IGI IBA,EXP ISS ISO IBA,IMP ISS ISO,IMP ISO,IDA IMP IBA,IDA IMP IGI ISS ISO IBA TAS,IDA IMP IGI ISS ISO IBA,IDA IMP ISS IBA,ISO TAS,IEP IBA,IDA IMP IGI IEP,IDA ISS ISO IBA,ISA IBA TAS,ND,IDA IPI IMP IGI IEP ISS ISO IBA,IMP ISS IBA,ISS,ISS,IBA,IDA ISS IBA,IDA IMP IGI IEP ISO IBA,ISO NAS,IMP IBA NAS,IMP ISS ISO IBA,ISS,IBA,IDA ISO IBA TAS,IDA IBA TAS,IEP ISS ISO IBA,IDA ISS IBA,IDA IMP IGI IBA,IDA IMP ISS ISO IBA NAS,IMP IBA,IMP IBA,IMP,IDA IMP ISS,NAS,IMP IBA,ISS IBA,IDA IMP IGI ISS IBA,ND,IMP IGI,IMP ISO IBA,ISS ISO TAS,IDA IMP IGI IBA TAS,IMP IGI IBA,IDA IMP IBA,IDA IMP ISS ISO IBA,IDA IGI IBA,IDA IBA TAS,IDA IMP ISS IBA,IBA,IBA,IBA,IGI IBA,ISO,ISS,ND,IDA IMP ISO IBA,IDA,IDA ISS,IMP ISS IBA TAS,IMP IBA,IDA IMP IBA,IMP IBA,IMP ISO IBA,IDA IMP ISO IBA,ISS IBA,IDA ISO IBA,IDA IMP IBA,IDA IMP ISO IBA TAS,IDA IMP ISS ISO,IMP ISO IBA,IDA IBA,IDA IMP IBA,IDA IMP IEP ISS ISO IBA TAS,IDA IMP ISS IBA,IDA ISS ISO IBA,ISS IBA,ISO IBA,IMP ISS IBA,IBA,IDA IMP IGI ISO IBA IC,IDA IMP IGI ISO IBA TAS,IDA ISO,ISS IBA,ISS IBA,IDA ISS ISO,IDA ISS,ISS IBA,IMP ISO IBA,ISS IBA,ISS IBA,IMP,ISS IBA,ISS ISO IBA,IDA IMP ISS ISO IBA,IDA ISO IBA,IDA IBA,ISO IBA,IMP IBA,IBA,IDA IBA,IDA IMP ISS IBA,EXP IDA IMP IEP ISS ISO IC,IMP ISS IBA,IDA IMP IGI ISS IBA,IDA IMP IEP IBA,ISS IBA,IMP ISS,IMP ISO,ISS ISO IBA,IMP,IDA,IDA IMP IBA TAS,IGI IBA,IDA IMP IEP ISS ISO IBA,IDA IMP ISS ISO IBA NAS,IBA,IMP IGI IBA,IMP,IMP ISS ISO IBA,IMP ISS,IMP IGI ISO IBA TAS,ISS ISO IBA,IMP IBA,IMP ISS ISO IBA,ISS,ISS IBA,ISS IBA,IMP IBA,ISO IBA NAS,IMP ISS IBA,IBA,IGI ISS ISO IBA NAS,IDA IMP ISO IBA,IBA,IBA IC,IDA IMP IGI ISS ISO IBA,IDA IMP ISS IBA,IDA IMP ISS IBA,ISS,IMP,IDA IPI,IDA IMP ISO TAS,IDA IMP ISS ISO IBA,IDA IMP ISS,IDA IMP IBA IC,ISO IBA,ISO IBA,IDA,IDA IPI IMP ISO IBA,IDA IPI IMP ISS ISO IBA TAS,IDA IMP IGI ISS ISO IBA NAS,IDA IMP IGI IBA NAS,IMP ISS ISO,ISS,ND,IDA IMP IBA,ISS IBA,IGI ISO IBA,IGI ISO IBA NAS,EXP IDA IMP IGI ISS ISO IBA,IDA IGI ISS ISO IBA TAS,IDA IMP ISS ISO IBA,IDA IMP IGI ISS ISO IBA TAS,IMP ISS ISO IBA,IMP IGI ISS ISO IBA,IDA IMP ISS IBA,IDA IMP IEP ISS IBA,ISS ISO IBA,IDA IMP IBA,ND,IMP,IDA IMP ISS IBA,IMP ISS ISO IBA NAS,IBA,IBA,IBA,IDA ISO IBA,ISS IBA,IBA,IBA,ISS IBA,IMP IBA,IDA IMP ISS ISO IBA,IBA,IDA IMP ISS ISO,IDA IMP IGI ISS ISO IBA,ISO IBA,ISO,IDA IMP IGI ISS,ISS,ND,IDA IMP ISS IBA,IDA IMP IGI ISO IBA,IMP,ISS IBA,ND,ND,ISS IBA,IBA,IBA,IMP ISS IBA,IDA IPI IMP IEP ISS ISO IBA TAS,IDA IBA,IDA IMP ISS ISO TAS NAS IC,ISO IBA,IBA,IBA,ISS IBA TAS,ISS IBA,IDA IMP ISS ISO IBA TAS,IDA IMP,IDA IMP IGI ISS ISO IBA TAS,IGI IBA,IMP IGI ISS IBA,ISS IBA,IPI ISO IBA,IDA IMP ISS IBA,IDA ISO IBA,EXP IMP ISS ISO IBA NAS,IMP IBA,EXP ISO IBA,IMP ISS ISO,IDA ISS ISO IBA,IDA IBA,ND,IBA,IMP,IMP,IBA,IMP IBA,IDA,IBA,ISS ISO IBA TAS NAS,ISO,IDA IMP ISO,IDA IMP IGI ISO IBA,IBA,EXP IDA IMP IGI ISS IBA TAS,IDA IMP IGI ISS ISO IBA,IDA,IDA IGI ISS IBA,IMP IBA,IDA IMP,IMP IGI ISS ISO IBA,ISS,IDA IBA,IDA IMP IBA,IDA IMP ISO IBA,IBA,ISS IBA,IDA ISO IBA,IDA IMP IBA,IDA IMP IGI IBA,IDA IMP TAS,IDA IGI ISS ISO IBA,ISS IBA,ISS IBA NAS,ISS ISO IBA,IPI IBA,IDA IMP ISS IBA,IBA,IDA ISS IBA,IDA ISS IBA,ISS IBA,IBA,IDA IBA,IMP ND,IDA IMP IGI IEP ISS ISO IBA,IMP ISS IBA,IDA ISS ISO IBA,ISO,IBA,IDA IMP IGI ISS IBA,IMP IBA,ISS IBA,ISS IBA,IBA,ND,IMP,IMP ISS ISO IBA,ISS IBA,IDA IMP ISS ISO IBA,IMP ISS IBA,IBA,ND,IDA IMP ISS,IMP ISS,ISS IBA,EXP IDA IMP ISS ISO IBA,IMP,ISO IBA,ISS,ND,IBA,ISO IBA,ND,ISO IBA,ISS ISO IBA,IDA IBA,IDA IMP IGI ISO IBA,IDA ISS ISO IBA,ISO,ISS ISO IBA NAS,IMP ISS ISO IBA,ISO IBA NAS,IDA IMP ISS IBA,ND,ISS IBA,ISS IBA,IDA IBA TAS,IMP ISS ISO IBA,IMP ISS IBA,ND,IMP IBA,IMP ISS IBA,IDA IMP IGI ISO IBA,ISS ISO,IDA ISS ISO,ND,IDA IMP NAS,IDA IMP IGI ISS IBA,IMP IBA,IGI IBA,ISS IBA,ISS IBA NAS,ISS IBA,IMP ISS ISO IBA,IDA ISS,IDA IMP IGI ISO IBA,IBA,IDA IMP IGI ISO IBA,ISO IBA,IDA IMP IEP ISS ISO,IDA,IDA IMP IBA,IBA,IMP ISS IBA,IDA IMP IGI ISO IBA,IDA IMP ISO IBA,IBA,IDA IMP IGI ISO IBA,IMP ISS ISO IBA,IDA IMP IGI ISS ISO IBA,IMP IBA,IDA IMP ISO IBA,IDA IMP ISO IBA,IMP ISO IBA TAS,IMP ISO IBA,ISS IBA,ISO IBA,IMP IGI IBA,IBA,IMP ISS IBA,ISS,ISS ISO,IDA IMP IBA TAS,IMP ISS IBA,IDA IMP IEP ISS IBA,ISS IBA,ND,ISO IBA,IDA IMP IGI IEP ISS IBA TAS,IDA ISS IBA,ISS,IBA,IMP IBA,IMP ISS IBA,IMP IBA,ISS,IDA ISO IBA,IDA IMP ISS IBA,IDA IMP ISS IBA,IDA IMP IGI IBA,IDA IMP ISS IBA,IMP ISS ISO ND,IDA IBA,IMP IBA,IDA IMP ISO IBA,IDA IMP IGI ISS IBA TAS,ISS ISO IBA,IDA ISS ISO IBA,IDA IMP ISA IBA,IMP ISO IBA,IDA IMP ISS ISO IBA,IDA IBA,IDA IBA,ISS IBA,IMP ISS NAS,IBA,ND,ND,ND,IMP,ND,IBA,IDA IMP ISS ISO IBA,IDA IMP IGI IEP ISO IBA,IDA IMP IGI ISO IBA TAS,IDA IMP IGI IBA,ISS ISO IBA,ISO IBA,ND,IDA IMP ISS IBA,IDA IMP ISS IBA,ISS ISO IBA,ISS IBA,IDA IMP IGI ISS ISO,IDA IGI ISO IBA,ND,IDA IMP IGI IEP IBA,IDA IMP IGI ISS ISO IBA,IMP ISS IBA,IBA,IBA,IDA IMP IGI ISS IBA,IDA IEP,IDA IGI ISS IBA,IDA IMP IGI IEP ISS IBA,IDA ISS IBA,IDA IMP IBA,ISS IBA,IBA NAS,IMP IBA,IDA IGI ISS ISO IBA,IEP ISS ISO IBA,IDA ISO IBA,ISS IBA,IMP,ISS IBA,ISO IBA,IDA ISS IBA,ISS ISO IBA,IMP ISS IBA,IBA,IDA IMP IGI ISS ISO IBA TAS NAS,IBA,IMP IGI,IMP ISS IBA,IDA IMP ISS ISO IBA,ND,ISS IBA NAS,IDA IMP ISS ISO IBA TAS,ISS ISO IBA,IDA IMP IGI ISS ISO IBA,IDA IMP IGI IEP ISS ISO IBA,IMP ISS ISO IBA,IDA IMP ISO IBA TAS,IDA IMP IEP ISO IBA TAS,ISO IBA,IDA ISO IBA,IDA IMP ISS IBA,IDA ISS IBA,IMP IBA,IDA IMP IBA,IDA IMP ISO TAS,IDA IMP TAS,ISS IBA,IMP ISS IBA,IMP IBA,IDA IMP IGI ISO IBA TAS,IDA IMP IGI IBA,IDA ISS ISO IBA,IDA IMP IGI ISS ISO,IDA IMP IEP ISS ISO,IDA IMP ISO,IDA IMP ISS ISO IBA TAS,IBA,IDA IMP ISO IBA TAS IC,IDA IMP ISS ISO IBA,IMP IBA,ISS ISO IBA,ISS ISO IBA NAS,ISS ISO IBA NAS,IBA,IMP ISO IBA,ISO,IMP IBA,IDA IMP ISO,ISS IBA,IBA,IMP IBA,IBA,IDA IMP IBA TAS,IDA IMP IGI IBA,IEP ISO IBA,ISS,IMP IBA,IDA IMP IGI ISS ISO IBA,IDA,IBA,IDA ISO IBA,IDA IMP IGI ISS ISO IBA TAS,IBA,IEP ISS ISO IBA,ND,IGI IBA,ISS ISO IBA,IDA IMP ISS IBA,IDA IMP IGI ISS IBA,IMP IBA,IEP ISS ISO IBA IC,IMP IEP ISO IBA,IDA IMP ISS ISO IBA,IDA IMP ISS IBA,ISO IBA,ISS IBA,ISS IBA,IDA ISS ISO IBA,IBA,ND,IBA,IMP ISS IBA,IDA IMP IGI ISO IBA,IDA IMP IEP ISS ISO IBA TAS,IMP ISS IBA,IBA,ISS IBA,IMP ISS IBA,IMP ISS IBA,IMP ISO IBA,ISS IBA,IBA,IMP IBA,ND,ND,ND,ISS IBA,IMP IBA,ND,IMP IBA,IMP ISS ISO,ND,ISS,IMP IBA,ND,ND,ND,ND,ISS IBA,ND,IDA IMP IBA,ND,ND,IDA IMP IBA,ISS IBA,IDA IGI ISS,IBA,ND,ISS ND,IMP ISS IBA,IBA,ISS IBA,ISS IBA,IDA,IDA ISS IBA,IDA ISS ISO IBA,IBA,ISS ISO IBA,IBA,IBA,IGI ISS IBA,IBA,IDA ISS IBA,IMP ISO IBA,IDA,ISO IBA,IBA,NAS,ISS IBA NAS,IBA NAS,IBA,IDA IMP IEP ISS IBA NAS,IMP ISS IBA,ISS ISO,ISS,IBA,IBA,IMP ISS IBA,IDA IBA,IMP IBA,IMP IBA,ISS,ISS IBA,ND,ND,ISS IBA,IMP IBA,IDA IMP,IBA,IBA,IMP IGI IBA,ISS IBA,IBA,IDA ISO IBA IC,IDA IMP IBA,IBA,ISO,ISO,IBA,ISS IBA,IMP ISO IBA,IMP ISO,ND,IMP ISO IBA,IMP IGI ISS IBA TAS,IGI ISS IBA,IMP IBA,IDA ISS ISO IBA,IDA ISS ISO IBA,IMP ISS IBA,IDA ISS ISO IBA,IMP IBA,IGI ISS ISO IBA,IDA IMP IEP IBA,ND,ND,ISS ISO IBA,IBA,IDA IBA,IMP ISS IBA,ND,IBA,IDA IMP IBA,IMP ISS ISO IBA,IBA,IMP ISS ISO IBA TAS,IMP ISS IBA,ISS IBA,IDA IMP IGI ISS ISO IBA TAS NAS,ISS ISO,IMP,IBA,IMP ISS IBA,IMP IGI ISO IBA,IBA NAS,NAS,IBA NAS,IEP IBA NAS,ND,IDA IMP ISO IBA,IBA,ISS,ISS ISO IBA,IMP IBA,IMP ISS ISO,ISS,ISS,IMP ISS ISO,IDA IPI IMP ISS ISO IBA,IMP,ISS IBA,IDA IMP ISS ISO IBA TAS,ISS ISO IBA,IDA IGI IBA,IMP ISS,IMP ISS ISO,IMP ISS,IDA IMP IGI IEP ISS ISO IBA,IBA,IDA IMP ISS ISO IBA,IMP ISS ND,IDA IMP IBA,ISS IBA,ISS IBA,IMP ISS ISO IBA,ISS IBA,ISS IBA,IMP ISS ISO IBA,IDA IMP,ISS ISO IBA,ND,ISS,IDA ISO IBA,IDA,ISS IBA,IMP IBA,IBA,IMP,ISS IBA,IMP,ND,ISS IBA,IPI ISS IBA,IDA IMP IEP ISS ISO,IMP IBA,ISO IBA,IDA ISS IBA,ND,IBA,IDA IMP ISS IBA,IDA IBA,ISS IBA,ND,ISS ND,IDA ISS ISO IBA,IDA IMP ISS IBA NAS,IBA ND,IBA,IBA,ISS IBA,IMP IBA,IMP ISS IBA,IMP IBA,IMP ISS ISO,IDA IMP ISS IBA,IDA IMP ISS,ISS,ISS IBA,IMP IBA,IMP ISO IBA,ND,IMP IBA,IBA ND,IDA IMP ISO IBA,IBA,IMP IBA,IBA,IBA,IMP ISS ISO IBA,ISO IBA,ISS,IBA,IBA,ISS IBA,IBA,IBA,IDA IMP IBA TAS,IBA,IBA,ISS IBA,IBA,IBA,IBA,IBA,IBA,ISS IBA,IBA,IBA,ISS ISO IBA,IBA,ISS IBA,IDA IMP IGI ISO IBA,ND,ISO,IBA,IBA,ND,ISS IBA,IMP IBA	1500011B03Rik,1600010M07Rik,1700019A02Rik,1700019D03Rik,1700025G04Rik,1700037C18Rik,1810062G17Rik,2310011J03Rik,2810459M11Rik,4632411P08Rik,4930434J06Rik,4930447F24Rik,4930447N08Rik,4930452N14Rik,4930545L23Rik,4933424G05Rik,4933434E20Rik,5730455P16Rik,6030458C11Rik,9530068E07Rik,9630028H03Rik,A330032B11Rik,A430005L14Rik,A530041M06Rik,A730020E08Rik,A830019L24Rik,A830036E02Rik,AA986860,Aak1,Abcc1,Abcg1,Abr,Abt1,Acads,Ackr2,Aco2,Acot13,Acot2,Acot3,Acot5,Acox1,Acsl1,Acsl6,Actn1,Actr2,Acyp1,Adar,Adarb1,Adcy9,Adcyap1,Add1,Adgrf2,Adgrl1,Adipor1,Adora1,Adrb1,Afg3l2,Aftph,Agap2,Aggf1,Ahcyl1,Ahcyl2,Ahsa1,Ak1,Ak3,Ak6,Akap10,Akap11,Akap17b,Akap5,Akirin1,Akt1s1,Akt2,Aktip,Aldh1l1,Aldh3a2,Alg14,Alg2,Alkbh5,Amigo1,Amt,Ankrd11,Ankrd13c,Ankrd27,Ankrd34a,Ankrd40,Anp32e,Aox4,Ap1s1,Ap2m1,Ap2s1,Ap3m2,Ap4s1,Ap5m1,Ap5s1,Apba2,Aplp2,Apoo,Arel1,Arf1,Arfgap1,Arfgap2,Arfip2,Arhgap1,Arhgef3,Arhgef9,Arid3b,Arid5a,Arl1,Arl14ep,Arl3,Arl6ip1,Arl6ip5,Arl8b,Armt1,Arnt2,Arpc1a,Arpc3,Arpc5l,Arpp19,Asb13,Asb7,Asf1a,Ash1l,Asph,Astn2,Atad1,Atf1,Atg13,Atg4c,Atg9a,Atp1b1,Atp2a2,Atp5mpl,Atp6ap1,Atp6ap2,Atp6v0a1,Atp6v0a2,Atp6v0b,Atp6v0c,Atp6v0d1,Atp6v0e,Atp6v1a,Atp6v1b2,Atp6v1c1,Atp6v1d,Atp6v1f,Atp6v1g1,Atp6v1g2,Atp8a1,Atraid,Aurkaip1,Auts2,Avpi1,Axin2,Azi2,B230216N24Rik,B3galnt1,B3galt6,B4galnt1,Babam1,Bag4,Baiap2,Bambi,Bap1,Barx2,Bbof1,Bbs1,Bbs9,BC030500,Bccip,Bckdk,Bcl2l1,Bcl2l13,Bcl2l2,Bcl7a,Bcor,Becn1,Bet1,Bet1l,Bicd1,Bloc1s4,Blvra,Blzf1,Bmerb1,Bnip3l,Bola3,Borcs5,Borcs6,Borcs8,Braf,Brap,Brdt,Brinp2,Brinp3,Brk1,Brwd1,Bsdc1,Bsg,Bsn,Btbd6,Btrc,C1galt1c1,C1ra,C2cd2l,C330018D20Rik,Cacna1a,Cacnb3,Cacnb4,Cacng2,Cacng3,Cacul1,Calb1,Calr,Camk1d,Camk2a,Camk2g,Camk2n1,Camkk2,Camta2,Cap2,Capn15,Capzb,Car10,Car7,Castor2,Catsperz,Cbr4,Cbx6,Ccar2,Ccdc103,Ccdc12,Ccdc124,Ccdc149,Ccdc25,Ccdc32,Ccdc47,Ccdc7b,Ccdc85b,Ccdc92b,Ccdc97,Cck,Cckbr,Ccna1,Ccnd2,Ccng1,Ccng2,Ccnt2,Ccpg1,Ccsap,Cd320,Cdadc1,Cdc34,Cdc37l1,Cdc40,Cdh18,Cdip1,Cdipt,Cdk2ap2,Cdk5r1,Cdkl5,Cdkn1b,Cdpf1,Cebpg,Cecr2,Celf1,Celsr2,Cend1,Cep104,Cep170b,Cep19,Cep41,Cep83,Cep97,Cfap20,Cfap74,Chac2,Chchd4,Chchd6,Chd1l,Chmp1b,Chmp3,Chmp6,Chn1os1,Chn1os3,Chrm1,Chst1,Chst10,Chtop,Ciao1,Ciao3,Cinp,Cipc,Cisd1,Cisd2,Cited4,Clcn7,Cldn11,Cldn22,Clip3,Clnk,Clock,Clptm1l,Clstn1,Cltb,Cltc,Cmc1,Cmtr1,Cnbp,Cnga4,Cnih1,Cnih4,Cnksr2,Cnot8,Cnst,Cntf,Coa3,Coch,Col19a1,Copg1,Copz1,Coro2b,Cox14,Cox4i1,Cox5b,Cox6a1,Cox6c,Cox7a2,Cpe,Cpeb3,Cpeb4,Cpox,Cpped1,Cpq,Creg1,Creld1,Crem,Crk,Crkl,Crtac1,Cry1,Cry2,Csad,Csde1,Csnk1a1,Csnk1g2,Cstf2t,Ctbp1,Ctdsp2,Ctdspl,Ctnnb1,Ctsb,Cttnbp2,Ctxn1,Cuta,Cwc25,Cx3cl1,Cyb561,Cyb5r4,Cyc1,Cyld,Cyp2u1,Cyp46a1,D030056L22Rik,D5Ertd579e,D8Ertd738e,Dab2ip,Dad1,Dag1,Daglb,Dalrd3,Dazap2,Dazl,Dbndd2,Dbp,Dcaf11,Dcaf12l1,Dcaf8,Dcdc2a,Dclk1,Dclk3,Dcp1a,Dctn3,Dcun1d1,Dcun1d3,Ddb2,Ddit4l,Ddn,Ddt,Ddx19b,Ddx3x,Degs1,Dennd4a,Dennd5a,Dennd5b,Derl1,Desi1,Dgkd,Dgke,Dhdds,Diras2,Dld,Dleu2,Dlg1,Dlgap2,Dlst,Dmac1,Dmtn,Dnaja3,Dnajb11,Dnajb14,Dnajb9,Dnajc14,Dnajc15,Dnajc27,Dnajc3,Dnajc30,Dnajc5,Dnajc6,Dnal1,Dock4,Dot1l,Dpf2,Dph1,Dph3,Dpm3,Dpp4,Dr1,Drc3,Dstyk,Dtd1,Dtnb,Dus1l,Dusp1,Dusp15,Dusp3,Dusp5,Dusp6,Dusp7,Dusp8,Dync1li2,Dynlrb1,E2f4,E2f6,Eaf1,Ebag9,Ece1,Eef1akmt1,Efcab14,Efcab6,Efr3a,Egfl7,Ehd3,Eif1,Eif4e,Eif4h,Eif5a,Elavl4,Elk1,Elk4,Ell2,Elmo2,Elmod3,Elof1,Elovl4,Emc1,Emc10,Emc3,Emc4,Emc7,Emg1,Enpp5,Ensa,Ephx2,Epm2aip1,Eps15,Ergic1,Erich6,Erlec1,Ermp1,Errfi1,Esco1,Etfa,Etfrf1,Ets2,Etv1,Exd2,Exosc4,Extl1,Extl2,Faah,Fahd1,Fam131a,Fam162a,Fam168b,Fam222a,Fam222b,Fam229b,Fam32a,Fam53a,Fam53c,Fam81a,Fam91a1,Far1,Fastkd3,Fbxl16,Fbxl20,Fbxo3,Fbxo31,Fbxo33,Fbxo41,Fbxo45,Fcsk,Fdx1,Fdx2,Fem1b,Fgf9,Fh1,Ficd,Fis1,Fitm2,Fjx1,Fkbp1a,Fkbp8,Flcn,Fmn2,Fnip1,Foxk1,Foxn2,Foxo3,Foxo4,Fpgt,Frzb,Fuca2,Fundc2,Fut9,Fxyd1,Fyttd1,Fzd3,G3bp2,G6pc3,Gabarapl2,Gabbr1,Gabbr2,Gabra1,Gabra2,Gabrb2,Galnt11,Galnt17,Gatd1,Gatd3a,Gclc,Gemin2,Gfra4,Gga3,Ggn,Ggt7,Gid8,Gipc1,Gjb6,Gla,Glg1,Glo1,Glrb,Glrx3,Gls,Gls2,Glyr1,Gm11417,Gm11655,Gm11973,Gm12002,Gm12068,Gm13025,Gm13269,Gm13715,Gm14015,Gm14280,Gm14401,Gm14412,Gm15477,Gm15478,Gm15939,Gm16183,Gm16339,Gm16351,Gm16536,Gm16867,Gm35315,Gm45871,Gm5,Gm5431,Gm5617,Gmeb2,Gmps,Gnai1,Gnb5,Gng13,Golga2,Golga7,Golga7b,Golim4,Golph3,Gosr2,Got2,Gpbp1,Gpd1l,Gpi1,Gpr137,Gpr146,Gpr153,Gpr89,Gpx3,Gpx4,Grcc10,Grhl1,Grik2,Grik5,Grin1,Grina,Grpel1,Grsf1,Gtf2b,Gtf2i,Gtf3c4,Guk1,Hdac4,Hdgf,Heg1,Helz,Herc3,Herpud1,Herpud2,Hey2,Higd1a,Higd2a,Hint2,Hipk3,Hivep2,Hk1,Hkdc1,Hmgxb3,Hnrnpa3,Hnrnph2,Homer2,Hr,Hsd17b12,Hsd17b7,Hsp90aa1,Hspa4l,Hsph1,Icam5,Ier3ip1,Ift22,Ift52,Ift81,Igip,Ikbkg,Il11ra1,Il17b,Il6st,Impg1,Ing2,Ing3,Inip,Insig2,Ints12,Ints13,Ints6,Ip6k1,Irf6,Isca1,Iscu,Isg15,Itpa,Itpka,Itprid1,Jagn1,Josd1,Josd2,Kalrn,Kat14,Kat5,Kat7,Katnal1,Kbtbd3,Kcnc3,Kcnc4,Kcnd2,Kcne1,Kcnh7,Kcnj11,Kcnj9,Kcnk4,Kcnq3,Kcnrg,Kcnv1,Kctd17,Kctd6,Kdm3a,Kdm7a,Kif21a,Kif3c,Klf15,Klf16,Klhl2,Klhl29,Klhl3,Klhl42,Klhl9,Kmt2d,Kpna1,Kpna6,Krr1,Krt20,Krt222,Kti12,Kxd1,Lamp1,Lamtor1,Lamtor3,Lamtor5,Ldha,Leprotl1,Lgi1,Lgi4,Lifr,Lin37,Lin7a,Lingo1,Lman1,Lman2,Lmbrd1,Lmbrd2,Lnpep,Lnpk,Lonp2,Lpcat2b,Lpgat1,Lrif1,Lrp11,Lrpap1,Lrrc3b,Lrrc4,Lrtm2,Lsm14a,Lsm8,Lurap1l,Luzp1,Ly96,Lypla1,Lyrm2,Lyrm4,Mab21l3,Macrod1,Maf1,Mafb,Mafg,Magi1,Mal2,Man2a1,Man2b1,Maneal,Map1lc3a,Map1lc3b,Map2k1,Map3k5,Map6d1,Mapk12,Mapk14,Mapk8,Mapk9,Mapre3,Marf1,Mat2b,Mbnl2,Mbnl3,Mbp,Mbtd1,Mcee,Mdk,Mdm2,Meak7,Med22,Med28,Med8,Med9,Mef2d,Megf8,Meis1,Mesd,Mest,Mfn2,Mfsd1,Mfsd14a,Mfsd5,Mfsd6,Mgat5,Mgrn1,Mib1,Micos10,Micos13,Micu1,Micu3,Mief1,Mif,Miga2,Mink1,Minpp1,Mkks,Mlec,Mlf2,Mlip,Mmp17,Mmut,Mob2,Mpg,Mphosph10,Mpp2,Mpv17l,Mras,Mrpl11,Mrpl12,Mrpl13,Mrpl14,Mrpl18,Mrpl2,Mrpl20,Mrpl27,Mrpl28,Mrpl3,Mrpl34,Mrpl36,Mrpl4,Mrpl41,Mrpl44,Mrpl47,Mrpl49,Mrpl50,Mrpl51,Mrpl55,Mrpl57,Mrpl58,Mrps12,Mrps14,Mrps17,Mrps2,Mrps25,Mrps26,Mrps33,Mrps34,Mrps7,Mta1,Mtch2,Mtfp1,Mtln,Mtmr4,Mtmr6,Mxi1,Myadm,Mydgf,Myl6,Mylpf,Myo5a,Myo7a,Mzt1,N4bp2l1,Naa60,Nacc1,Nadk2,Nanp,Nap1l5,Napa,Napb,Napg,Nars2,Ncbp2,Ncdn,Ncoa4,Ndrg4,Ndufa10,Ndufa12,Ndufa13,Ndufa2,Ndufa3,Ndufa5,Ndufa8,Ndufaf4,Ndufaf8,Ndufb10,Ndufb11,Ndufb2,Ndufb6,Ndufb7,Ndufb8,Ndufc1,Ndufs1,Ndufs2,Ndufs3,Ndufs5,Ndufs6,Ndufs7,Ndufs8,Ndufv2,Ndufv3,Necap1,Nedd4l,Nedd8,Nefh,Nefl,Nek6,Nelfe,Nell2,Nexn,Nfat5,Nfkbib,Nfs1,Nhlrc1,Nhlrc2,Nipal3,Nkiras1,Nme1,Nmnat1,Nmnat2,Noct,Nolc1,Nomo1,Nphp4,Nphs1,Nploc4,Nptn,Nptx2,Nr1d2,Nr1h3,Nr4a1,Nrcam,Nrgn,Nrsn1,Nrxn3,Nsf,Ntn3,Ntpcr,Ntrk2,Nubp1,Nudt16l1,Nudt18,Nudt4,Nudt5,Numb,Nup210,Nup50,Nus1,Oard1,Oat,Oaz1,Oaz2,Ogdh,Olfm1,Onecut2,Opa1,Opa3,Orai3,Osbp2,Osbpl8,Ostc,Ostm1,Otub1,Otud5,Otulinl,Pafah1b2,Paip2,Pam,Pank1,Pank2,Papss2,Parva,Pbx2,Pcbp1,Pcbp2,Pcdh9,Pcdhb13,Pcdhb14,Pcdhgc5,Pcmt1,Pcmtd1,Pcp4l1,Pcsk1,Pcsk1n,Pdcd6,Pdcd6ip,Pdcl2,Pde4b,Pde6c,Pde8b,Pdia3,Pdk3,Pdlim1,Pdlim3,Pdpk1,Pdxp,Pdzd11,Pdzd8,Pdzrn3,Per1,Per3,Pex11a,Pex11b,Pex12,Pex13,Pex19,Pfkm,Pfn1,Pgam1,Pgap3,Pgbd5,Pgp,Pgrmc2,Pgs1,Phactr1,Phf13,Phf20l1,Phf24,Phf8,Pi4k2a,Pias1,Pias2,Pigf,Pigm,Pigs,Pigyl,Pik3r3,Pim2,Pin1,Pip4p1,Pip5k1a,Pip5k1c,Pisd,Pithd1,Pitpna,Pja2,Pkhd1l1,Pkig,Pknox1,Pknox2,Plaat3,Plat,Plbd2,Plcl2,Pld3,Plec,Plekhm1,Plp1,Pmpca,Pnpo,Poldip2,Polr2a,Polr2g,Polr2l,Polr2m,Pom121,Pomk,Pomp,Pot1a,Pou2f2,Pou6f1,Ppa1,Ppargc1a,Ppm1a,Ppm1b,Ppm1f,Ppm1k,Ppm1l,Ppp1ca,Ppp1cb,Ppp1r12a,Ppp1r15b,Ppp1r3d,Ppp1r3f,Ppp1r42,Ppp1r9a,Ppp1r9b,Ppp3ca,Ppp3r1,Ppp5c,Pptc7,Pradc1,Prdm15,Prdx5,Prex1,Prkab2,Prkaca,Prkacb,Prkcb,Prkce,Prkci,Prkcz,Prmt6,Prmt8,Prpf31,Prps1,Prr14l,Prrt1,Psap,Psenen,Psma7,Psmb1,Psmb2,Psmb5,Psmd11,Psmd7,Psmd8,Psme3,Ptcd2,Ptges3,Ptges3l,Ptn,Ptpn11,Ptpn5,Ptpn9,Ptprj,Ptrh1,Ptrhd1,Pura,Purb,Pwwp2b,Qrfpr,R3hdm1,R3hdm2,Rab11fip4,Rab24,Rab28,Rab39b,Rab3a,Rab3c,Rab3gap1,Rab3ip,Rab40b,Rab40c,Rab6a,Rab6b,Rab7,Rabgef1,Rac1,Rad23a,Rad51c,Ramac,Ramp1,Ran,Ranbp1,Ranbp2,Ranbp3l,Rangap1,Rap1gds1,Rap2a,Rap2b,Rapgef4os1,Rapgef5,Raph1,Rasal2,Rasgef1a,Rasgrp1,Rasl11b,Rassf3,Rbbp4,Rbbp5,Rbbp9,Rbm10,Rbm7,Rbx1,Rcan1,Rdh14,Reep2,Rer1,Retreg2,Rfk,Rfwd3,Rgmb,Rgs7bp,Rheb,Rhobtb2,Rhot2,Ric3,Rimbp2,Ring1,Riox1,Rit2,Rmnd5a,Rnaseh2c,Rnf10,Rnf11,Rnf112,Rnf114,Rnf115,Rnf126,Rnf144b,Rnf145,Rnf149,Rnf170,Rnf220,Rnf34,Rnf4,Rnf40,Rnf44,Rnf7,Rpl7l1,Rpp14,Rprd1a,Rprd2,Rprml,Rps6ka3,Rraga,Rragc,Rrn3,Rrp7a,Rsl24d1,Rsph10b,Rspo3,Rtf1,Rtf2,Rtn4,Rundc1,Rundc3a,Rusc1,Rwdd4a,Samd12,Samd4,Sap18,Sardh,Scamp5,Scg5,Scn1a,Scp2,Sdf2l1,Sdha,Sdhaf2,Sdhb,Sdk2,Sdr39u1,Sec11c,Sec14l1,Sec22b,Sec61a1,Sel1l,Sel1l3,Sem1,Sema6b,Senp2,Serinc1,Serinc5,Sertm1,Setd1a,Setd3,Setd5,Sez6l,Sf3b2,Sf3b5,Sfxn3,Sgms1,Sgsm3,Sh2b3,Sh3bp5l,Sh3gl2,Sh3glb2,Shank1,Shisa3,Shisa7,Sidt1,Sik3,Sirpa,Sirt5,Siva1,Skil,Slc12a5,Slc17a7,Slc20a2,Slc23a2,Slc24a2,Slc24a3,Slc25a11,Slc25a15,Slc25a16,Slc25a25,Slc25a3,Slc25a32,Slc25a39,Slc25a42,Slc25a44,Slc25a46,Slc25a5,Slc25a51,Slc25a53,Slc2a13,Slc30a3,Slc30a9,Slc33a1,Slc35b3,Slc35b4,Slc35c1,Slc35e2,Slc35f6,Slc36a1,Slc39a10,Slc39a14,Slc39a3,Slc39a7,Slc39a9,Slc46a3,Slc48a1,Slc4a10,Slc4a4,Slc6a8,Slc7a6,Slc7a8,Slc8a2,Slitrk1,Slitrk2,Slitrk4,Slmap,Smcr8,Smg7,Smim10l1,Smim12,Smim13,Smim14,Smim15,Smim20,Smpd1,Snap25,Snca,Sncb,Snf8,Snph,Snrnp27,Snu13,Snx17,Snx5,Socs4,Sod2,Sorbs2,Sorbs2os,Sox8,Spag9,Spata2,Spcs2,Spcs3,Sphk2,Spock2,Spop,Spry2,Spsb3,Sptbn4,Spty2d1,Srcap,Srd5a3,Srebf2,Srm,Srr,Srsf9,Ssr2,Ssu72,St18,St8sia3,St8sia5,Stac3,Stam2,Stat3,Stk11ip,Stk25,Stoml2,Strap,Strn4,Stt3a,Stub1,Stx17,Stx1a,Stx1b,Stx6,Stxbp1,Stxbp5,Sucla2,Sult4a1,Sumo1,Sumo3,Supt4a,Susd4,Sv2a,Sv2b,Swsap1,Syap1,Sycp2,Syn1,Syn2,Syndig1,Syngap1,Syngr1,Syngr3,Syp,Sys1,Syt11,Syt7,Tacc1,Taf11,Taf12,Taf6,Tango2,Tax1bp1,Tbc1d1,Tbc1d20,Tbc1d24,Tbccd1,Tbcel,Tbl1xr1,Tbl2,Tbpl1,Tbr1,Tcap,Tcf25,Tctn3,Tdg,Tead1,Tecpr2,Tef,Tek,Ten1,Tesc,Tex2,Tex261,Tex264,Tfam,Tfe3,Thap11,Thrap3,Thrsp,Thy1,Tigar,Timm17a,Timm22,Timm29,Timp1,Tlcd2,Tm2d2,Tm9sf2,Tmbim4,Tmbim6,Tmed10,Tmed2,Tmed3,Tmed9,Tmem106b,Tmem107,Tmem109,Tmem11,Tmem116,Tmem126b,Tmem128,Tmem132b,Tmem144,Tmem14a,Tmem14c,Tmem151a,Tmem178,Tmem18,Tmem185a,Tmem199,Tmem203,Tmem209,Tmem214,Tmem218,Tmem222,Tmem230,Tmem248,Tmem25,Tmem256,Tmem268,Tmem30a,Tmem33,Tmem38a,Tmem47,Tmem60,Tmem68,Tmem70,Tmem80,Tmtc2,Tmx2,Tnfaip8l3,Togaram1,Tollip,Tom1l2,Tomm20,Tomm34,Tomm40l,Tor1b,Tox4,Tpd52,Tpm1,Tpst1,Trak1,Tram1l1,Trappc13,Trappc2,Trappc2l,Treml2,Trim32,Trim37,Trim9,Trmt6,Trp53rka,Trpc3,Tsc22d1,Tsc22d3,Tshz1,Tspan33,Tspyl5,Ttc19,Ttc32,Ttc33,Ttc7b,Ttl,Ttyh1,Tuba4a,Tubb4a,Tusc2,Tusc3,Tvp23b,Twf2,Txlng,Txn2,Txndc12,Txnl4b,Tyw3,Uba2,Uba3,Ubac2,Ubald1,Ubb,Ube2b,Ube2e1,Ube2f,Ube2g1,Ube2g2,Ube2l3,Ube2n,Ube2q1,Ube2v1,Ube3b,Ubfd1,Ubl3,Ubl4a,Ubl5,Ubox5,Ubqln1,Ubr7,Ubxn2b,Ucma,Ufc1,Uggt1,Ugt8a,Uhmk1,Unc119b,Unc13a,Unc50,Unc79,Unc80,Upf1,Upf3a,Uqcr10,Uqcr11,Uqcrh,Uqcrq,Urgcp,Usf2,Usf3,Usp11,Usp12,Usp14,Usp2,Usp32,Usp39,Usp45,Usp8,Utp23,Utp4,Vamp2,Vapa,Vcl,Vcpkmt,Vdac1,Vdac2,Vhl,Vinac1,Vmp1,Vps13b,Vps26b,Vps28,Vps29,Vps33a,Vps37a,Vps39,Vps52,Vsnl1,Vti1a,Vwa5b1,Wapl,Wars2,Wbp11,Wbp2,Wdhd1,Wdr26,Wdr37,Wdr45b,Wdr7,Wdsub1,Wipi1,Wipi2,Xbp1,Xirp2,Xpnpep3,Xxylt1,Yipf2,Yipf4,Yipf5,Ylpm1,Yod1,Ypel2,Ypel5,Ywhab,Ywhah,Zbtb11,Zbtb21,Zbtb4,Zbtb8os,Zdbf2,Zdhhc21,Zdhhc22,Zdhhc5,Zdhhc7,Zdhhc8,Zer1,Zfand1,Zfand2a,Zfand2b,Zfc3h1,Zfhx2,Zfp142,Zfp148,Zfp239,Zfp24,Zfp27,Zfp275,Zfp365,Zfp367,Zfp385b,Zfp446,Zfp459,Zfp513,Zfp524,Zfp526,Zfp609,Zfp612,Zfp617,Zfp655,Zfp707,Zfp868,Zfp869,Zfp871,Zfp874a,Zfp91,Zfp938,Zfp943,Zfyve26,Zkscan14,Zmat2,Zmpste24,Zmym1,Zmynd8,Znhit3,Zscan26,Zswim1,Zswim7,Zwint	L4-5_Converging
query_1	FALSE	1	149	1680	16	0.00952381	0.107383	GO:0008154	GO:BP	actin polymerization or depolymerization	0	21165	3113	GO:0007015	ISO IBA,IMP,IBA,IBA,IDA IBA,IMP,IMP,IGI,ISS,IBA TAS,ISO,ISO,IDA,IDA,ISO,IDA IBA	Add1,Bag4,Baiap2,Brk1,Capzb,Dlg1,Mkks,Nphs1,Pdxp,Pfn1,Ppp1r9a,Prex1,Prkce,Rac1,Tpm1,Twf2	L4-5_Converging
query_1	FALSE	1	15	1680	1	0.000595238	0.0666667	GO:0008156	GO:BP	negative regulation of DNA replication	0	21165	3114	GO:0006260;GO:0006275;GO:0051053	ISS	Wapl	L4-5_Converging
query_1	FALSE	1	255	1680	15	0.00892857	0.0588235	GO:0008202	GO:BP	steroid metabolic process	0	21165	3115	GO:0006629	IMP,IGI,IDA ISS IBA,IMP,IMP,ISS,IDA ISO IBA,IGI ISS IBA,IMP,ISS,ISO,ISS ISO,IMP,ISS,ISS	Abcg1,Aplp2,Cyp46a1,Ephx2,Errfi1,Fdx1,Hsd17b7,Insig2,Pde8b,Pip4p1,Ppargc1a,Scp2,Smpd1,Stub1,Ywhah	L4-5_Converging
query_1	FALSE	1	95	1680	11	0.00654762	0.115789	GO:0008203	GO:BP	cholesterol metabolic process	0	21165	3116	GO:0016125;GO:1902652	IMP,IGI,IDA ISS IBA,IMP,IMP,ISS,IDA IBA,IGI ISS IBA,ISS,ISO,IMP	Abcg1,Aplp2,Cyp46a1,Ephx2,Errfi1,Fdx1,Hsd17b7,Insig2,Pip4p1,Scp2,Smpd1	L4-5_Converging
query_1	FALSE	1	32	1680	2	0.00119048	0.0625	GO:0008206	GO:BP	bile acid metabolic process	0	21165	3119	GO:0008202;GO:0032787	IMP,ISS ISO	Errfi1,Scp2	L4-5_Converging
query_1	FALSE	1	32	1680	2	0.00119048	0.0625	GO:0008207	GO:BP	C21-steroid hormone metabolic process	0	21165	3120	GO:0008202;GO:0042445	ISS,ISO	Cyp46a1,Ppargc1a	L4-5_Converging
query_1	FALSE	1	19	1680	1	0.000595238	0.0526316	GO:0008209	GO:BP	androgen metabolic process	0	21165	3122	GO:0008202;GO:0042445	IDA	Hsd17b7	L4-5_Converging
query_1	FALSE	1	24	1680	1	0.000595238	0.0416667	GO:0008210	GO:BP	estrogen metabolic process	0	21165	3123	GO:0008202;GO:0042445	IDA ISO	Hsd17b7	L4-5_Converging
query_1	FALSE	1	21	1680	2	0.00119048	0.0952381	GO:0008211	GO:BP	glucocorticoid metabolic process	0	21165	3124	GO:0008202	ISS,ISS	Stub1,Ywhah	L4-5_Converging
query_1	FALSE	1	28	1680	4	0.00238095	0.142857	GO:0008213	GO:BP	protein alkylation	0	21165	3126	GO:0036211	ISS,ISS,IMP,IMP ISS	Eef1akmt1,Prmt8,Setd3,Vcpkmt	L4-5_Converging
query_1	FALSE	1	9	1680	1	0.000595238	0.111111	GO:0008216	GO:BP	spermidine metabolic process	0	21165	3129	GO:0006595	ISS ISO IBA	Srm	L4-5_Converging
query_1	FALSE	1	209	1680	12	0.00714286	0.0574163	GO:0008217	GO:BP	regulation of blood pressure	0	21165	3130	GO:0008015;GO:0065008	IMP ISO,IDA IMP IGI ISO IBA,ISO,IMP,ISO,ISO,ISO IBA,IMP,IMP,ISO,IMP,IMP	Adora1,Adrb1,Camk2n1,Coro2b,Ece1,Ephx2,Lnpep,Mkks,Nedd4l,Snx5,Sod2,Tpm1	L4-5_Converging
query_1	FALSE	1	108	1680	16	0.00952381	0.148148	GO:0008277	GO:BP	regulation of G protein-coupled receptor signaling pathway	0	21165	3135	GO:0007186;GO:0009966	ISS,ISO,IDA ISO,IMP,IMP,ISO,IDA,ISS IBA,IMP,IMP,IMP,IMP,IMP,ISS ISO,ISS,ISS	Adcyap1,Adrb1,Bicd1,Camk2a,Cry1,Ece1,Homer2,Mgrn1,Pde4b,Phf24,Ppp1r9b,Sh2b3,Slc39a14,Syp,Ywhab,Zdhhc7	L4-5_Converging
query_1	FALSE	1	353	1680	36	0.0214286	0.101983	GO:0008380	GO:BP	RNA splicing	0	21165	3172	GO:0006396	NAS,ISO,IMP,ISS,ISS IBA,IDA IMP ISS IBA,ISS IBA,IMP,ISS IBA,IBA,IBA,IBA,ISS IBA,IMP ISS ISO IBA,ISS IBA,ISS IBA NAS,ISS,ISS ISO IBA,IMP IBA,IBA,ISS IBA,ISS IBA NAS,ISS IBA,ISS IBA,IMP ISS ISO IBA,NAS,ISS,IMP IBA,ISO,IBA,IMP,IMP,ISS,IDA,ISS IBA,ISS IBA	Ak6,Akt2,Brdt,Ccar2,Cdc40,Celf1,Cwc25,Eif1,Gemin2,Grsf1,Hnrnpa3,Hnrnph2,Lsm8,Mbnl2,Mbnl3,Ncbp2,Polr2a,Prpf31,Rbm10,Rbm7,Sf3b2,Sf3b5,Snu13,Srsf9,Strap,Taf12,Thrap3,Tmbim6,Txnl4b,Ubl5,Upf1,Upf3a,Usp39,Wbp11,Zbtb8os,Zmat2	L4-5_Converging
query_1	FALSE	1	231	1680	16	0.00952381	0.0692641	GO:0008406	GO:BP	gonad development	0	21165	3173	GO:0045137;GO:0048513;GO:0048608	ISO,IMP IGI ISO,IGI,IMP,ISO,IMP,IMP,IMP,ISO,ISO,IMP,IGI IEP,IMP,IMP,IEP,IMP	Adcyap1,Bcl2l1,Bcl2l2,Crkl,Ermp1,Fgf9,Foxo3,Ing2,Mfn2,Nefh,Rac1,Sox8,Spata2,Tbc1d20,Tesc,Ubb	L4-5_Converging
query_1	FALSE	1	23	1680	4	0.00238095	0.173913	GO:0008535	GO:BP	respiratory chain complex IV assembly	0	21165	3175	GO:0017004	ISS IBA,ISS IBA,ISS,IBA	Coa3,Cox14,Fastkd3,Smim20	L4-5_Converging
query_1	FALSE	1	72	1680	9	0.00535714	0.125	GO:0008542	GO:BP	visual learning	0	21165	3176	GO:0007632;GO:0008306	IMP,ISO,IMP,IMP IGI,IMP,ISO,IMP,ISO,IMP	Braf,Cck,Dcdc2a,Grin1,Ndrg4,Nptn,Pde8b,Pias1,Syngap1	L4-5_Converging
query_1	FALSE	1	56	1680	5	0.00297619	0.0892857	GO:0009064	GO:BP	glutamine family amino acid metabolic process	0	21165	3226	GO:0170033;GO:0170039	ISS,IDA IMP IBA,IBA,IDA ISS,IBA	Gclc,Gls,Gls2,Got2,Oat	L4-5_Converging
query_1	FALSE	1	18	1680	4	0.00238095	0.222222	GO:0009065	GO:BP	glutamine family amino acid catabolic process	0	21165	3227	GO:0009064;GO:0170035;GO:0170040	IDA IMP IBA,IBA,IDA,IBA	Gls,Gls2,Got2,Oat	L4-5_Converging
query_1	FALSE	1	33	1680	1	0.000595238	0.030303	GO:0009066	GO:BP	aspartate family amino acid metabolic process	0	21165	3228	GO:0170033;GO:0170039	IDA ISS ISO IBA	Got2	L4-5_Converging
query_1	FALSE	1	17	1680	1	0.000595238	0.0588235	GO:0009067	GO:BP	aspartate family amino acid biosynthetic process	0	21165	3229	GO:0009066;GO:0170034;GO:0170038	IDA	Got2	L4-5_Converging
query_1	FALSE	1	10	1680	1	0.000595238	0.1	GO:0009068	GO:BP	aspartate family amino acid catabolic process	0	21165	3230	GO:0009066;GO:0170035;GO:0170040	IBA	Got2	L4-5_Converging
query_1	FALSE	1	28	1680	3	0.00178571	0.107143	GO:0009069	GO:BP	serine family amino acid metabolic process	0	21165	3231	GO:1901605	ISS,ISS ISO TAS,IDA ISO	Amt,Csad,Srr	L4-5_Converging
query_1	FALSE	1	8	1680	2	0.00119048	0.25	GO:0009071	GO:BP	serine family amino acid catabolic process	0	21165	3233	GO:0009069;GO:1901606	ISS,ISS ISO TAS	Amt,Csad	L4-5_Converging
query_1	FALSE	1	10	1680	1	0.000595238	0.1	GO:0009078	GO:BP	pyruvate family amino acid metabolic process	0	21165	3237	GO:0170033;GO:0170039	ISO	Bckdk	L4-5_Converging
query_1	FALSE	1	6	1680	1	0.000595238	0.166667	GO:0009080	GO:BP	pyruvate family amino acid catabolic process	0	21165	3239	GO:0009078;GO:0170035;GO:0170040	ISO	Bckdk	L4-5_Converging
query_1	FALSE	1	16	1680	2	0.00119048	0.125	GO:0009081	GO:BP	branched-chain amino acid metabolic process	0	21165	3240	GO:0006520;GO:0019752	ISS ISO,IMP	Bckdk,Slc25a44	L4-5_Converging
query_1	FALSE	1	13	1680	2	0.00119048	0.153846	GO:0009083	GO:BP	branched-chain amino acid catabolic process	0	21165	3242	GO:0009063;GO:0009081;GO:0046395	ISS ISO,IMP	Bckdk,Slc25a44	L4-5_Converging
query_1	FALSE	1	14	1680	2	0.00119048	0.142857	GO:0009084	GO:BP	glutamine family amino acid biosynthetic process	0	21165	3243	GO:0009064;GO:0170034;GO:0170038	IDA IBA,IBA	Gls,Gls2	L4-5_Converging
query_1	FALSE	1	2	1680	1	0.000595238	0.5	GO:0009093	GO:BP	cysteine catabolic process	0	21165	3252	GO:0000098;GO:0006534;GO:1901606	ISS ISO TAS	Csad	L4-5_Converging
query_1	FALSE	1	293	1680	32	0.0190476	0.109215	GO:0009100	GO:BP	glycoprotein metabolic process	0	21165	3258	GO:0019538;GO:1901135	ISS IBA,ISS,IBA,ISS IBA,IMP ISS ISO,ISS IBA,IBA,ISS,ISS IBA NAS,ISS,ISS,IDA ISS,ISS IBA,IBA,ISS,ISS,IGI ISO IBA,IDA IMP ISS IBA,NAS,IMP ISS IBA,NAS,ISS IBA,IBA,ISO,IMP IBA,ISS IBA,IBA,ISS IBA NAS,ISS IBA,ISS IBA,IBA,IDA ISS IBA	Alg14,Alg2,B3galnt1,B3galt6,C1galt1c1,Chst1,Chst10,Ctnnb1,Dad1,Dhdds,Extl1,Fut9,Galnt11,Galnt17,Golga2,Golph3,Man2a1,Mgat5,Mlec,Nus1,Ostc,Pomk,Slc35c1,Slc4a10,Srd5a3,St8sia3,St8sia5,Stt3a,Tmtc2,Tusc3,Uggt1,Xxylt1	L4-5_Converging
query_1	FALSE	1	244	1680	31	0.0184524	0.127049	GO:0009101	GO:BP	glycoprotein biosynthetic process	0	21165	3259	GO:0009059;GO:0009100;GO:1901137	ISS IBA,ISS,IBA,ISS IBA,IMP ISS ISO,ISS,IBA,ISS,ISS IBA NAS,ISS,ISS,IDA ISS,ISS IBA,IBA,ISS,ISS,IDA IMP ISS IBA,NAS,IMP ISS IBA,NAS,ISS IBA,IBA,ISO,IMP IBA,IBA,IBA,ISS IBA NAS,ISS IBA,ISS IBA,IBA,IDA ISS IBA	Alg14,Alg2,B3galnt1,B3galt6,C1galt1c1,Chst1,Chst10,Ctnnb1,Dad1,Dhdds,Extl1,Fut9,Galnt11,Galnt17,Golga2,Golph3,Mgat5,Mlec,Nus1,Ostc,Pomk,Slc35c1,Slc4a10,Srd5a3,St8sia3,St8sia5,Stt3a,Tmtc2,Tusc3,Uggt1,Xxylt1	L4-5_Converging
query_1	FALSE	1	74	1680	11	0.00654762	0.148649	GO:0009063	GO:BP	amino acid catabolic process	0	21165	3225	GO:0006520;GO:0009056	ISS,ISS ISO,ISS ISO TAS,ISO,IDA IMP IBA,IBA,IDA IBA,IBA,ISO,IBA,IMP	Amt,Bckdk,Csad,Etfa,Gls,Gls2,Got2,Oat,Oaz1,Sardh,Slc25a44	L4-5_Converging
query_1	FALSE	1	48	1680	5	0.00297619	0.104167	GO:0008089	GO:BP	anterograde axonal transport	0	21165	3106	GO:0098930	IMP,IDA IBA,IMP,IBA,IBA	Ap3m2,Arl8b,Bloc1s4,Borcs5,Trak1	L4-5_Converging
query_1	FALSE	1	88	1680	7	0.00416667	0.0795455	GO:0009062	GO:BP	fatty acid catabolic process	0	21165	3224	GO:0006631;GO:0016042;GO:0072329	ISO IBA,ISS ISO IBA TAS,ISS ISO IBA,ISS ISO IBA,IMP ISS,IMP,ISS ISO	Acads,Acox1,Etfa,Faah,Mtln,Pex13,Scp2	L4-5_Converging
query_1	FALSE	1	57	1680	4	0.00238095	0.0701754	GO:0008652	GO:BP	amino acid biosynthetic process	0	21165	3209	GO:0006520;GO:0009058	IDA IBA,IBA,IDA,IDA IBA	Gls,Gls2,Got2,Srr	L4-5_Converging
query_1	FALSE	1	69	1680	6	0.00357143	0.0869565	GO:0008543	GO:BP	fibroblast growth factor receptor signaling pathway	0	21165	3177	GO:0007169;GO:0044344	IMP,IMP,ISS IBA,IMP IGI ISO IBA,ISS ISO,IDA IGI IBA	Crkl,Ctnnb1,Dstyk,Fgf9,Nptn,Spry2	L4-5_Converging
query_1	FALSE	1	299	1680	19	0.0113095	0.0635452	GO:0008544	GO:BP	epidermis development	0	21165	3178	GO:0009888	IDA IMP IGI,IMP,IMP IBA,IEP,IDA IMP,IGI,IMP,IMP,IGI IBA,IMP,IMP,IMP,IMP,IMP,IMP,IMP,IMP,IMP,IMP	Ctnnb1,Elmod3,Errfi1,Fzd3,Grhl1,Hey2,Irf6,Mafb,Mafg,Map2k1,Myo5a,Myo7a,Plec,Ppp3ca,Psap,Rac1,Slc39a7,Zdhhc21,Zmpste24	L4-5_Converging
query_1	FALSE	1	138	1680	10	0.00595238	0.0724638	GO:0008584	GO:BP	male gonad development	0	21165	3181	GO:0008406;GO:0046546	IMP,IGI,IMP,IMP,IMP,IGI IEP,IMP,IMP,IEP,IMP	Bcl2l1,Bcl2l2,Crkl,Fgf9,Ing2,Sox8,Spata2,Tbc1d20,Tesc,Ubb	L4-5_Converging
query_1	FALSE	1	112	1680	8	0.00476191	0.0714286	GO:0008585	GO:BP	female gonad development	0	21165	3182	GO:0008406;GO:0046545	ISO,IMP IGI ISO,ISO,IMP,ISO,ISO,IMP,IMP	Adcyap1,Bcl2l1,Ermp1,Foxo3,Mfn2,Nefh,Rac1,Ubb	L4-5_Converging
query_1	FALSE	1	82	1680	7	0.00416667	0.0853659	GO:0008589	GO:BP	regulation of smoothened signaling pathway	0	21165	3185	GO:0007224;GO:0009966	IDA IMP,ISS,IMP,IMP,IGI,IGI,IMP	Fgf9,Ift81,Megf8,Mgrn1,Prkaca,Prkacb,Tmed2	L4-5_Converging
query_1	FALSE	1	80	1680	8	0.00476191	0.1	GO:0008593	GO:BP	regulation of Notch signaling pathway	0	21165	3188	GO:0007219;GO:0009966	ISS,ISO,ISS IBA,IDA IMP,IDA,IMP,ISS,IMP	Aak1,Egfl7,Galnt11,Hey2,Il6st,Slc35c1,Srebf2,Stat3	L4-5_Converging
query_1	FALSE	1	6	1680	1	0.000595238	0.166667	GO:0008594	GO:BP	photoreceptor cell morphogenesis	0	21165	3189	GO:0042461;GO:0048667	IMP	Bbs1	L4-5_Converging
query_1	FALSE	1	37	1680	1	0.000595238	0.027027	GO:0008608	GO:BP	attachment of spindle microtubules to kinetochore	0	21165	3191	GO:0022402;GO:0051310	ISS	Kat5	L4-5_Converging
query_1	FALSE	1	538	1680	57	0.0339286	0.105948	GO:0008610	GO:BP	lipid biosynthetic process	0	21165	3192	GO:0006629;GO:0009058	IMP,ISO IBA,ISO IBA,IMP IGI ISS ISO IBA,ISO,ISS IBA,ISS ISO IBA,IMP,IMP IBA,ISS IBA,IMP,ISS IBA,IBA,IMP ISS IBA,IDA ISS,IMP IBA,ISS,IDA ISO IBA,IGI ISS IBA,ISS IBA,ISS,ISS,IMP,ISO,IMP,TAS,ISS ISO IBA,ISS ISO,IMP,IBA,ISS IBA,ISS IBA,IDA IBA,ISO IBA,IBA,IBA,IGI IBA,IDA IMP IBA,ISS IBA,IDA,IMP,ISO,IMP ISS ISO IBA,IDA ISO,IMP ISS ISO IBA,IMP,IDA IMP ISS ISO IBA,IBA,IDA ISS IBA,IBA,IDA,ISS ISO,IMP ISO IBA,ISS,ISS IBA,ISS ISO IBA TAS,ISO	Abcg1,Acsl1,Acsl6,B4galnt1,Becn1,Cbr4,Cdipt,Daglb,Degs1,Dgkd,Dgke,Dhdds,Dpm3,Elovl4,Far1,Fitm2,Fut9,Hsd17b7,Insig2,Ip6k1,Itpka,Kat5,Lpgat1,Mapk9,Myo5a,Nr1h3,Nus1,Pam,Pde8b,Pgap3,Pgs1,Pi4k2a,Pigf,Pigm,Pigyl,Pik3r3,Pip5k1a,Pip5k1c,Pisd,Plaat3,Plp1,Ppargc1a,Ptges3,Scp2,Sgms1,Slc35c1,Smpd1,Socs4,Sphk2,Srd5a3,St8sia3,St8sia5,Thrsp,Tmem68,Ttc7b,Ugt8a,Vapa	L4-5_Converging
query_1	FALSE	1	10	1680	1	0.000595238	0.1	GO:0008611	GO:BP	ether lipid biosynthetic process	0	21165	3193	GO:0008610;GO:0046485;GO:0046504	ISS	Far1	L4-5_Converging
query_1	FALSE	1	55	1680	4	0.00238095	0.0727273	GO:0008625	GO:BP	extrinsic apoptotic signaling pathway via death domain receptors	0	21165	3200	GO:0097191	ISO,ISS,ISS IBA,IMP	Bcl2l1,Ddx3x,Rnf34,Skil	L4-5_Converging
query_1	FALSE	1	86	1680	9	0.00535714	0.104651	GO:0008630	GO:BP	intrinsic apoptotic signaling pathway in response to DNA damage	0	21165	3204	GO:0006974;GO:0097193	IMP IBA,IBA,ISS,ISO IBA,IMP,IMP,IMP,IMP IBA,ISS	Bcl2l1,Bcl2l2,Ccar2,Cdip1,Mtch2,Skil,Sod2,Tmem109,Trim32	L4-5_Converging
query_1	FALSE	1	40	1680	5	0.00297619	0.125	GO:0008631	GO:BP	intrinsic apoptotic signaling pathway in response to oxidative stress	0	21165	3205	GO:0097193	IMP,IDA IBA,IDA,IMP,ISS	Ctnnb1,Map3k5,Rnf7,Sod2,Ubqln1	L4-5_Converging
query_1	FALSE	1	113	1680	11	0.00654762	0.0973451	GO:0008643	GO:BP	carbohydrate transport	0	21165	3207	GO:0006810	ISO,IGI ISO,IMP,IDA,IMP,ISO,IMP,IMP ISS,IMP,IDA IMP ISO,IMP	Ak1,Akt2,Clip3,Klf15,Mapk14,Mfn2,Osbpl8,Prkcb,Prkci,Slc23a2,Zdhhc7	L4-5_Converging
query_1	FALSE	1	99	1680	10	0.00595238	0.10101	GO:0008645	GO:BP	hexose transmembrane transport	0	21165	3208	GO:0015749	ISO,IGI ISO,IMP,IDA,IMP,ISO,IMP,IMP ISS,IMP,IMP	Ak1,Akt2,Clip3,Klf15,Mapk14,Mfn2,Osbpl8,Prkcb,Prkci,Zdhhc7	L4-5_Converging
query_1	FALSE	1	24	1680	1	0.000595238	0.0416667	GO:0009048	GO:BP	dosage compensation by inactivation of X chromosome	0	21165	3214	GO:0007549;GO:0031507	ISS	Lrif1	L4-5_Converging
query_1	FALSE	1	81	1680	9	0.00535714	0.111111	GO:0008088	GO:BP	axo-dendritic transport	0	21165	3105	GO:0010970	IMP,IDA IBA,IMP,IBA,ISO,ISO,IDA IMP,IDA IMP,ISO IBA	Ap3m2,Arl8b,Bloc1s4,Borcs5,Bsn,Myo5a,Pura,Rabgef1,Trak1	L4-5_Converging
query_1	FALSE	1	117	1680	16	0.00952381	0.136752	GO:0008064	GO:BP	regulation of actin polymerization or depolymerization	0	21165	3099	GO:0008154;GO:0030832;GO:0110053	ISO IBA,IMP,IBA,IBA,IBA,IMP,IMP,IGI,ISS,IBA TAS,ISO,ISO,IDA,IDA,ISO,IDA IBA	Add1,Bag4,Baiap2,Brk1,Capzb,Dlg1,Mkks,Nphs1,Pdxp,Pfn1,Ppp1r9a,Prex1,Prkce,Rac1,Tpm1,Twf2	L4-5_Converging
query_1	FALSE	1	30	1680	7	0.00416667	0.233333	GO:0008053	GO:BP	mitochondrial fusion	0	21165	3092	GO:0007005;GO:0048284	IGI,IMP IGI ISO IBA,ISS,IMP IBA,IMP,IDA IMP ISS ISO IBA,IMP	Afg3l2,Mfn2,Mief1,Miga2,Mtch2,Opa1,Stoml2	L4-5_Converging
query_1	FALSE	1	76	1680	11	0.00654762	0.144737	GO:0007422	GO:BP	peripheral nervous system development	0	21165	2903	GO:0007399;GO:0048731	IMP,IMP,IMP IBA,IMP,IMP,IMP IGI,IMP,IMP,IMP,IMP,IGI IBA	Akt2,Dag1,Lgi4,Map2k1,Nefh,Ntrk2,Onecut2,Plec,Ppp3r1,Slc25a46,Sox8	L4-5_Converging
query_1	FALSE	1	595	1680	49	0.0291667	0.0823529	GO:0007423	GO:BP	sensory organ development	0	21165	2904	GO:0048513	IGI,IMP,IMP,IEP,IMP IGI,IMP,IDA,IMP,IMP,IMP,IMP,IGI,IMP,IDA IGI,IGI,IMP,IMP,IMP IGI,IGI,IDA,IMP,IMP,IMP IBA,IMP,IMP IBA,IMP,IMP,IBA,IMP,IMP,IMP,IMP,IMP,ISO,IMP,IGI,IDA IMP ISS,IDA,IGI,IGI,IDA IMP IGI,IMP,IMP,IEP,IMP,IMP,ISS,IMP IGI,ISS	Abr,Bbs1,Bsg,Calb1,Cdkn1b,Cecr2,Cntf,Ctnnb1,Dlg1,Elmod3,Fgf9,Fjx1,Fkbp8,Frzb,Fzd3,Gabrb2,Gjb6,Hey2,Insig2,Lin7a,Mafb,Man2a1,Meis1,Mfn2,Myo7a,Nphp4,Ntrk2,Pbx2,Pde6c,Pknox1,Plaat3,Prkci,Psap,Ptn,Rac1,Ring1,Sdk2,Skil,Slc25a25,Sox8,Spry2,Stat3,Tbc1d20,Tcap,Thy1,Tshz1,Usp45,Vhl,Zfp513	L4-5_Converging
query_1	FALSE	1	41	1680	2	0.00119048	0.0487805	GO:0007431	GO:BP	salivary gland development	0	21165	2912	GO:0035272;GO:0048732	IMP,IMP	Dag1,Xbp1	L4-5_Converging
query_1	FALSE	1	36	1680	1	0.000595238	0.0277778	GO:0007435	GO:BP	salivary gland morphogenesis	0	21165	2916	GO:0007431;GO:0022612	IMP	Dag1	L4-5_Converging
query_1	FALSE	1	1	1680	1	0.000595238	1	GO:0007439	GO:BP	ectodermal digestive tract development	0	21165	2920	GO:0048565;GO:0048729	IMP	Vps52	L4-5_Converging
query_1	FALSE	1	12	1680	1	0.000595238	0.0833333	GO:0007440	GO:BP	foregut morphogenesis	0	21165	2921	GO:0009653;GO:0048546	IMP	Ctnnb1	L4-5_Converging
query_1	FALSE	1	69	1680	5	0.00297619	0.0724638	GO:0007492	GO:BP	endoderm development	0	21165	2964	GO:0009888	IMP,IBA,IBA,IDA,IMP	Ctnnb1,Dusp1,Dusp5,Map2k1,Rtf1	L4-5_Converging
query_1	FALSE	1	111	1680	4	0.00238095	0.036036	GO:0007498	GO:BP	mesoderm development	0	21165	2970	GO:0009888	IMP,IMP,NAS,IGI	Ets2,Gpi1,Mesd,Prkaca	L4-5_Converging
query_1	FALSE	1	593	1680	46	0.027381	0.0775717	GO:0007507	GO:BP	heart development	0	21165	2979	GO:0048513;GO:0072359	ISO,IMP IGI,ISO,IMP,IMP IGI,IDA IMP TAS,IMP,IMP IBA,IMP,IMP IGI TAS,IMP,ISS,IMP IGI IBA,IDA IMP IGI ISO,IMP,IGI,IMP,IGI,IGI,IMP IGI,IMP,ISO,IMP,IMP,ISS,IMP,IBA,IMP IBA,ISO,IMP,IMP,IMP,IMP,IMP,ISO,IMP,IMP,IMP,IMP,ISO,IEP IBA,IMP,IMP,IMP,IMP,IMP	Adrb1,Axin2,Ccnd2,Cdkn1b,Crkl,Ctnnb1,Dag1,Dusp6,Ece1,Fgf9,Fkbp1a,Galnt11,Heg1,Hey2,Ift52,Kcnj11,Luzp1,Map2k1,Mapk14,Mdm2,Megf8,Meis1,Mib1,Ndrg4,Olfm1,Parva,Pdlim1,Pdlim3,Pin1,Plec,Ppp3r1,Ptcd2,Ptprj,Rac1,Rbm10,Rtn4,Senp2,Snx17,Sod2,Sorbs2,Tcap,Tek,Tmed2,Tpm1,Xirp2,Zmpste24	L4-5_Converging
query_1	FALSE	1	14	1680	1	0.000595238	0.0714286	GO:0007512	GO:BP	adult heart development	0	21165	2983	GO:0007507	IEP	Tcap	L4-5_Converging
query_1	FALSE	1	307	1680	32	0.0190476	0.104235	GO:0007517	GO:BP	muscle organ development	0	21165	2985	GO:0048513;GO:0061061	IMP,IMP,IMP,IDA,IGI,IMP,IMP TAS,IBA,IMP,IMP,IMP,IGI,IGI,IMP IGI,ISO,IMP,IMP,TAS,IMP IBA,IMP,IMP,IMP,IMP,IMP,IMP,IDA,IMP,IMP,IBA,IMP,ISO,IMP	Adarb1,Akirin1,Barx2,Ccnt2,Cntf,Col19a1,Ctnnb1,Dag1,Etv1,Fkbp1a,Foxn2,Hdac4,Heg1,Hey2,Ldha,Mapk14,Mef2d,Myl6,Mylpf,Nphs1,Nr1d2,Nr4a1,Plec,Ppp3ca,Ptcd2,Rcan1,Sox8,Stac3,Tcap,Tpm1,Usp2,Xirp2	L4-5_Converging
query_1	FALSE	1	197	1680	21	0.0125	0.106599	GO:0007519	GO:BP	skeletal muscle tissue development	0	21165	2987	GO:0014706;GO:0060538	IMP,IMP,IDA,IMP,IMP,IMP,IGI,ISO,IMP,IMP,TAS,IMP IBA,IMP,IMP,IMP,IMP,IMP,IDA,IMP,IMP,ISO	Akirin1,Barx2,Ccnt2,Col19a1,Ctnnb1,Foxn2,Hdac4,Ldha,Mapk14,Mef2d,Myl6,Mylpf,Nphs1,Nr1d2,Nr4a1,Plec,Ppp3ca,Rcan1,Sox8,Stac3,Usp2	L4-5_Converging
query_1	FALSE	1	53	1680	3	0.00178571	0.0566038	GO:0007520	GO:BP	myoblast fusion	0	21165	2988	GO:0000768;GO:0014902	IMP,IMP,ISA	Mapk14,Nphs1,Ntn3	L4-5_Converging
query_1	FALSE	1	46	1680	1	0.000595238	0.0217391	GO:0007530	GO:BP	sex determination	0	21165	2998	GO:0003006	IMP IGI	Fgf9	L4-5_Converging
query_1	FALSE	1	294	1680	18	0.0107143	0.0612245	GO:0007548	GO:BP	sex differentiation	0	21165	3015	GO:0003006	ISO,IMP IGI ISO,IGI,IMP,IMP,ISO,IMP,IMP,IMP,ISO,ISO,IMP,IGI IEP,IMP,IMP,IMP,IEP,IMP	Adcyap1,Bcl2l1,Bcl2l2,Crkl,Ctnnb1,Ermp1,Fgf9,Foxo3,Ing2,Mfn2,Nefh,Rac1,Sox8,Spata2,Sycp2,Tbc1d20,Tesc,Ubb	L4-5_Converging
query_1	FALSE	1	633	1680	61	0.0363095	0.0963665	GO:0007420	GO:BP	brain development	0	21165	2901	GO:0007417;GO:0048513;GO:0060322	IGI,IBA,IGI,ISS,IMP,IMP,IMP,IMP IGI IBA,IMP,IMP,IMP IBA,IGI,IGI,IMP,IMP,IMP,IMP IGI,IMP,IDA,IMP,IGI,IGI,IMP,IMP,ISS,IMP,ISS,IMP,IGI,IMP IEP,IBA,IEP,IMP,IMP,IMP,IMP,IEP,IBA,IMP,IMP,ISS,IMP,IMP,IMP IGI,IDA IMP IGI,NAS,IMP IGI,IMP IBA,IMP,IMP,IGI,IMP,IMP,IGI,IMP IBA,IMP IGI IBA,ISS IBA,IMP,IEP,IMP,IMP	Abr,Amigo1,Aplp2,Arnt2,Bbs1,Bmerb1,Cacna1a,Cdk5r1,Celf1,Celsr2,Cend1,Crk,Crkl,Crtac1,Ctnnb1,Dab2ip,Dclk1,Dnajc30,Elavl4,Fbxo45,Foxo3,Fzd3,Grin1,Hsd17b7,Ier3ip1,Kcne1,Kdm7a,Mafb,Map2k1,Mdk,Meis1,Mink1,Mkks,Napa,Ntrk2,Numb,Ogdh,Pbx2,Pex13,Phactr1,Phf8,Pomk,Psap,Ptpn11,Rac1,Rbbp4,Rnf7,Rtn4,Sema6b,Setd1a,Sez6l,Slc25a46,Slc4a10,Sphk2,Tacc1,Tbr1,Tmx2,Ubb,Uqcrq,Wdr37,Zfp365	L4-5_Converging
query_1	FALSE	1	26	1680	1	0.000595238	0.0384615	GO:0007549	GO:BP	sex-chromosome dosage compensation	0	21165	3016	GO:0040029	ISS	Lrif1	L4-5_Converging
query_1	FALSE	1	900	1680	81	0.0482143	0.09	GO:0007417	GO:BP	central nervous system development	0	21165	2898	GO:0007399;GO:0048731	ISO,IGI,IGI,IMP,IBA,IGI IBA,IMP ISS,IMP,IMP,IMP,IDA,IDA,IMP,IMP IGI IBA,IMP,IMP,IMP IBA,ISO IBA,IGI,IGI,IMP,IMP,IMP,ISO,IMP IGI,IMP,IMP,IDA,IMP,IGI,IGI,IMP,IMP,ISS,IMP,IMP,ISS,IDA IMP,IMP,IGI,IMP IEP ISS,IBA,IEP,IMP,IMP,IDA,IMP,IMP,IEP,IBA,IMP,IMP,ISS,IMP IGI IBA,IMP,IMP,ISS,IMP IGI,IMP,IDA IMP IGI,NAS,IMP,IMP IGI,IMP IBA,IMP ISS,IMP,IGI,IMP,IMP,IMP IGI,IGI,IMP IBA,IMP,IMP IBA,IMP IGI IBA,ISS IBA,IMP,IEP,IMP,IMP,IMP ISO	Abcc1,Abr,Abt1,Adarb1,Amigo1,Aplp2,Arnt2,Atp6ap2,Bbs1,Bmerb1,Brinp2,Brinp3,Cacna1a,Cdk5r1,Celf1,Celsr2,Cend1,Cntf,Crk,Crkl,Crtac1,Ctnnb1,Dab2ip,Dag1,Dclk1,Dnajc30,Dusp15,Elavl4,Fbxo45,Foxo3,Fzd3,Grin1,Hsd17b7,Ier3ip1,Il6st,Kcne1,Kdm7a,Lingo1,Mafb,Map2k1,Mdk,Meis1,Mink1,Mkks,Napa,Nrcam,Ntrk2,Numb,Ogdh,Pbx2,Pex13,Phactr1,Phf8,Plp1,Pomk,Psap,Ptn,Ptpn11,Ptprj,Rac1,Rbbp4,Rheb,Rnf7,Rtn4,Sema6b,Setd1a,Sez6l,Slc25a46,Slc4a10,Sox8,Sphk2,Sptbn4,Stat3,Tacc1,Tbr1,Tmx2,Ubb,Uqcrq,Vps13b,Wdr37,Zfp365	L4-5_Converging
query_1	FALSE	1	4	1680	1	0.000595238	0.25	GO:0007412	GO:BP	axon target recognition	0	21165	2893	GO:0007154;GO:0007409	IMP	Stxbp1	L4-5_Converging
query_1	FALSE	1	164	1680	8	0.00476191	0.0487805	GO:0007338	GO:BP	single fertilization	0	21165	2834	GO:0009566	IMP,IMP IBA,IMP,IMP,IMP,ISS ISO,IDA,IBA	Ash1l,Cecr2,Crkl,Glrb,Pithd1,Plat,Snu13,Trpc3	L4-5_Converging
query_1	FALSE	1	34	1680	1	0.000595238	0.0294118	GO:0007340	GO:BP	acrosome reaction	0	21165	2836	GO:0007338;GO:0022414	IMP	Glrb	L4-5_Converging
query_1	FALSE	1	13	1680	1	0.000595238	0.0769231	GO:0007341	GO:BP	penetration of zona pellucida	0	21165	2837	GO:0007338;GO:0044706;GO:0048609	IMP	Pithd1	L4-5_Converging
query_1	FALSE	1	14	1680	1	0.000595238	0.0714286	GO:0007343	GO:BP	egg activation	0	21165	2839	GO:0001775;GO:0007338	ISS ISO	Plat	L4-5_Converging
query_1	FALSE	1	388	1680	39	0.0232143	0.100515	GO:0007346	GO:BP	regulation of mitotic cell cycle	0	21165	2841	GO:0000278;GO:0051726	ISS IBA NAS,NAS,IDA IBA,IDA IBA,ISO,IBA,ISO,ISS IBA,IDA IGI IBA,IDA,IDA,IMP,IBA,ISS,ISS,ISS,NAS,ISS,IBA,ISS,IDA,IMP,ISO,ISS IBA,IDA,ISS,ISS,IBA,IMP,IBA,IGI,ISS,ISS,IMP,ISS,NAS,ISS,IMP,IBA	Babam1,Bcl7a,Brinp2,Brinp3,Cacnb4,Ccnd2,Ccng1,Cdk2ap2,Cdkn1b,Ctdsp2,Ctdspl,Ctnnb1,Cyld,Dcun1d3,Ddx3x,Dlg1,Dpf2,Dusp1,Dusp3,Fbxo31,Foxo4,Fzd3,Inip,Ints13,Mdm2,Nek6,Pdxp,Pim2,Poldip2,Psme3,Ptpn11,Rad51c,Rfwd3,Senp2,Usp2,Ywhah,Zfp655,Zmpste24,Zwint	L4-5_Converging
query_1	FALSE	1	127	1680	7	0.00416667	0.0551181	GO:0007368	GO:BP	determination of left/right symmetry	0	21165	2856	GO:0009855;GO:0060972	IBA,ISS,IMP,IMP,IMP,IMP,IMP	Ccdc103,Galnt11,Ift52,Megf8,Mib1,Tmed2,Tmem107	L4-5_Converging
query_1	FALSE	1	155	1680	11	0.00654762	0.0709677	GO:0007369	GO:BP	gastrulation	0	21165	2857	GO:0048598	IMP,IMP,IBA,IBA,IMP IGI,IMP,IMP,IDA,IBA,IGI,IMP	Ctnnb1,Dld,Dusp1,Dusp5,Ets2,Gpi1,Lmbrd1,Map2k1,Myadm,Prkaca,Rtf1	L4-5_Converging
query_1	FALSE	1	21	1680	1	0.000595238	0.047619	GO:0007379	GO:BP	segment specification	0	21165	2865	GO:0007389;GO:0035282	IMP	Mafb	L4-5_Converging
query_1	FALSE	1	439	1680	27	0.0160714	0.0615034	GO:0007389	GO:BP	pattern specification process	0	21165	2875	GO:0007275;GO:0032501	IMP,IDA IGI ISO,IBA,IDA,IGI,IDA IMP,IMP,IDA IMP IGI,ISS,IMP,IMP IGI IBA,IMP,IMP,IDA ISO,IMP,IBA,IMP,IGI,IMP IGI,IMP,ISO,IMP,IMP,IEP,IMP,IMP,IMP	Asph,Axin2,Ccdc103,Celsr2,Crkl,Ctnnb1,Ets2,Fkbp8,Galnt11,Grsf1,Hey2,Ift52,Mafb,Mapk8,Megf8,Meis1,Mib1,Pbx2,Ring1,Rnf220,Senp2,Syngap1,Tbr1,Tcap,Tmed2,Tmem107,Tshz1	L4-5_Converging
query_1	FALSE	1	16	1680	3	0.00178571	0.1875	GO:0007398	GO:BP	ectoderm development	0	21165	2883	GO:0009888	IMP,IGI,IMP	Ctnnb1,Ets2,Vps52	L4-5_Converging
query_1	FALSE	1	3	1680	1	0.000595238	0.333333	GO:0007403	GO:BP	glial cell fate determination	0	21165	2887	GO:0001709;GO:0021781	IDA	Ctnnb1	L4-5_Converging
query_1	FALSE	1	84	1680	8	0.00476191	0.0952381	GO:0007405	GO:BP	neuroblast proliferation	0	21165	2888	GO:0048699;GO:0061351	IDA,IMP IGI,ISO,IMP,IMP,ISO,IMP IGI,IMP	Acsl6,Ctnnb1,Cx3cl1,Daglb,Fzd3,Mapk8,Numb,Ptn	L4-5_Converging
query_1	FALSE	1	15	1680	1	0.000595238	0.0666667	GO:0007406	GO:BP	negative regulation of neuroblast proliferation	0	21165	2889	GO:0007405;GO:0050768;GO:1902692;GO:2000178	IMP	Ptn	L4-5_Converging
query_1	FALSE	1	454	1680	56	0.0333333	0.123348	GO:0007409	GO:BP	axonogenesis	0	21165	2891	GO:0048667;GO:0048812;GO:0061564	IMP,IMP ISS,ISS ISO,IBA,IMP,IMP IGI,IMP,IDA,IMP IBA,ISO IBA,IMP IBA,IMP IGI,IMP,IMP,IMP,IMP,IMP,IMP,ISO IBA,ISS,IBA,IGI,ISO,IMP,IMP,IMP,IMP,IBA,IDA IMP IBA,IBA TAS,ISS ISO,IDA IMP,IDA,IDA,IMP,IMP,IMP IBA,IMP IBA,IMP,IMP ISS ISO,IMP IBA,ISO,IMP,IDA ISS IBA,IDA IBA,IDA IBA,IMP IBA,IMP IGI,IMP,TAS,IDA,IMP,ISS ISO,ISO,IMP,IGI	Adarb1,Afg3l2,Amigo1,Aplp2,Auts2,Braf,Cacna1a,Cck,Cdk5r1,Cdkl5,Dag1,Dclk1,Ece1,Etv1,Fbxo45,Fzd3,Golga2,Grin1,Kalrn,Kif21a,Lrtm2,Map2k1,Mbp,Megf8,Nefh,Nefl,Nell2,Nexn,Nrcam,Ntn3,Ntrk2,Numb,Olfm1,Pip5k1c,Pitpna,Ptpn11,Rab3a,Rac1,Raph1,Rtn4,Sema6b,Skil,Slc25a46,Slitrk1,Slitrk2,Slitrk4,Sptbn4,Stk25,Stxbp1,Stxbp5,Syngap1,Tbr1,Thy1,Trak1,Ttl,Vcl	L4-5_Converging
query_1	FALSE	1	232	1680	16	0.00952381	0.0689655	GO:0007411	GO:BP	axon guidance	0	21165	2892	GO:0007409;GO:0097485	IMP IBA,IMP IBA,IMP,IMP,IMP,IBA,ISS,IBA,IMP,IMP,IBA,IDA IMP IBA,IBA,IMP IBA,IMP IBA,IMP	Cdk5r1,Dag1,Ece1,Etv1,Fzd3,Kalrn,Kif21a,Lrtm2,Megf8,Nell2,Nexn,Nrcam,Ntn3,Rac1,Sema6b,Tbr1	L4-5_Converging
query_1	FALSE	1	19	1680	5	0.00297619	0.263158	GO:0007413	GO:BP	axonal fasciculation	0	21165	2894	GO:0008038;GO:0061564;GO:0106030	ISS ISO,IMP,IMP IBA,IMP,IMP ISO	Amigo1,Cdk5r1,Crtac1,Megf8,Rtn4	L4-5_Converging
query_1	FALSE	1	49	1680	10	0.00595238	0.204082	GO:0006903	GO:BP	vesicle targeting	0	21165	2544	GO:0009987;GO:0016192;GO:0051650	IBA,IBA,ISS IBA,IBA,ISS,IEP ISS,ISS IBA,NAS,NAS,NAS	5730455P16Rik,Arfgap2,Cep19,Fam91a1,Pdcd6,Tmed10,Tmed9,Trappc13,Trappc2,Trappc2l	L4-5_Converging
query_1	FALSE	1	154	1680	10	0.00595238	0.0649351	GO:0007565	GO:BP	female pregnancy	0	21165	3029	GO:0044703;GO:0044706	IMP,IGI,IMP,IMP,IMP ISO,IMP,IMP,IMP,IMP,IDA	Ash1l,Ctsb,Errfi1,Ggn,Il11ra1,Kpna6,Ptn,Tmed2,Ube2q1,Vmp1	L4-5_Converging
query_1	FALSE	1	10	1680	1	0.000595238	0.1	GO:0007567	GO:BP	parturition	0	21165	3031	GO:0044703;GO:0044706	IMP	Kalrn	L4-5_Converging
query_1	FALSE	1	48	1680	4	0.00238095	0.0833333	GO:0007617	GO:BP	mating behavior	0	21165	3060	GO:0019098	IGI,IMP,ISO,IMP	Aplp2,Grin1,Hdac4,Ube2q1	L4-5_Converging
query_1	FALSE	1	70	1680	7	0.00416667	0.1	GO:0007622	GO:BP	rhythmic behavior	0	21165	3065	GO:0007610	ISO,IMP,IMP,IMP,IMP,IMP ISS,IMP	Adora1,Adrb1,Kcnd2,Mta1,Nr1d2,Per3,Usp2	L4-5_Converging
query_1	FALSE	1	215	1680	24	0.0142857	0.111628	GO:0007623	GO:BP	circadian rhythm	0	21165	3066	GO:0048511	ISO,IMP,IMP ISS,IMP,IMP,IDA IMP IEP ISS IBA,IDA IMP IGI IEP IBA,IDA IMP IGI IBA NAS,TAS,IDA,IMP,IMP,IMP,IMP,IMP IEP,IDA IMP,IEP,IDA IMP IEP ISS ISO IBA TAS,IDA IMP ISS IBA,IDA,IDA IMP,IDA IMP IBA,IEP ISS,IMP	Adora1,Adrb1,Btrc,Ccar2,Cipc,Clock,Cry1,Cry2,Dbp,Kat5,Kcnd2,Mapk8,Mapk9,Mta1,Noct,Nr1d2,Ntrk2,Per1,Per3,Ppargc1a,Ppp1ca,Ppp1cb,Thrap3,Usp2	L4-5_Converging
query_1	FALSE	1	259	1680	34	0.0202381	0.131274	GO:0007626	GO:BP	locomotory behavior	0	21165	3069	GO:0007610	IGI,IGI,IMP IGI,IMP,IMP,IMP,IMP,IMP,IMP,IMP,IMP,IMP,IMP,IMP,IMP,IMP,IMP,IMP,IGI,IMP,IGI,IMP,IMP,IGI,IMP,IMP,IMP,IGI,IMP,IMP,IMP,IMP,IMP,IMP	Apba2,Aplp2,Cacna1a,Cacnb4,Calb1,Ccnd2,Cend1,Dpp4,Elavl4,Glrb,Grin1,Kalrn,Kcnd2,Lgi4,Meis1,Mta1,Myo5a,Pex13,Prkce,Psap,Rcan1,Rnf170,Scn1a,Sez6l,Slc25a46,Slc4a10,Snap25,Snca,Sod2,Sptbn4,Tmbim4,Usp2,Zdhhc8,Zmpste24	L4-5_Converging
query_1	FALSE	1	39	1680	8	0.00476191	0.205128	GO:0007628	GO:BP	adult walking behavior	0	21165	3070	GO:0008344;GO:0090659	IMP IGI,IMP,IMP,IMP,IMP,IMP,IMP,IMP	Cacna1a,Cacnb4,Cend1,Glrb,Rnf170,Scn1a,Sptbn4,Zmpste24	L4-5_Converging
query_1	FALSE	1	125	1680	13	0.0077381	0.104	GO:0007631	GO:BP	feeding behavior	0	21165	3073	GO:0007610	IGI,IDA ISO,ISS,IMP,IMP,IMP,IMP,IMP,IMP,IMP,IMP,IMP,IMP	Aplp2,Cck,Cfap20,Gls,Grin1,Mmp17,Ntrk2,Pex13,Stat3,Tbr1,Tmem18,Ube2q1,Unc79	L4-5_Converging
query_1	FALSE	1	77	1680	10	0.00595238	0.12987	GO:0007632	GO:BP	visual behavior	0	21165	3074	GO:0007610;GO:0009416	IMP,ISO,IMP,ISS ISO,IMP IGI,IMP,ISO,IMP,ISO,IMP	Braf,Cck,Dcdc2a,Dynlrb1,Grin1,Ndrg4,Nptn,Pde8b,Pias1,Syngap1	L4-5_Converging
query_1	FALSE	1	23	1680	4	0.00238095	0.173913	GO:0007635	GO:BP	chemosensory behavior	0	21165	3077	GO:0007610;GO:0042221	IMP,IMP,TAS,IMP	Bbs1,Grin1,Prkce,Shank1	L4-5_Converging
query_1	FALSE	1	6	1680	1	0.000595238	0.166667	GO:0007638	GO:BP	mechanosensory behavior	0	21165	3080	GO:0007610;GO:0009612	IMP	Etv1	L4-5_Converging
query_1	FALSE	1	457	1680	41	0.0244048	0.0897155	GO:0008015	GO:BP	blood circulation	0	21165	3082	GO:0003013	IMP,ISO,IMP ISO,IDA IMP IGI ISO IBA,IMP,IGI ISO IBA,ISO,IMP,ISO,IMP,ISO,IMP,ISO,IMP,ISO,ISO,ISO,ISS,IMP,IMP,IMP,NAS,IMP IBA NAS,ISO IBA,ISO,IGI,IMP,IMP ISO,IMP,IMP,ISO,IMP,ISO,IMP,IMP,IMP,IBA,IGI,IMP ISO IBA,IMP,IMP	Abr,Adcyap1,Adora1,Adrb1,Atp1b1,Atp2a2,Camk2n1,Coro2b,Cx3cl1,Dlg1,Dusp5,E2f4,Ece1,Ehd3,Ephx2,Faah,Fxyd1,Gclc,Glrx3,Hdac4,Hey2,Kcnd2,Kcne1,Lnpep,Map2k1,Mdm2,Mkks,Nedd4l,Pde4b,Plec,Rap1gds1,Slc23a2,Snx5,Sod2,Sptbn4,Sumo1,Tcap,Tmem38a,Tpm1,Zdhhc21,Zmpste24	L4-5_Converging
query_1	FALSE	1	155	1680	19	0.0113095	0.122581	GO:0008016	GO:BP	regulation of heart contraction	0	21165	3083	GO:0060047;GO:1903522	ISO,IDA IMP ISO,IMP,IGI ISO IBA,IMP,IMP,ISO,IMP,IMP,IMP,NAS,IMP IBA,IGI,IMP,IMP,IMP,IGI,IMP,IMP	Adora1,Adrb1,Atp1b1,Atp2a2,Dlg1,Ehd3,Fxyd1,Glrx3,Hdac4,Hey2,Kcnd2,Kcne1,Mdm2,Pde4b,Sptbn4,Sumo1,Tmem38a,Tpm1,Zmpste24	L4-5_Converging
query_1	FALSE	1	100	1680	7	0.00416667	0.07	GO:0008033	GO:BP	tRNA processing	0	21165	3084	GO:0006396;GO:0006399	IBA,ISS,ISS,IBA,ISS IBA,IBA,ISS IBA	Dalrd3,Dph3,Dus1l,Kti12,Rpp14,Tyw3,Zbtb8os	L4-5_Converging
query_1	FALSE	1	136	1680	9	0.00535714	0.0661765	GO:0008037	GO:BP	cell recognition	0	21165	3085	GO:0009987	ISS ISO,IMP,IMP IBA,IMP,IMP,IBA,IBA,IMP ISO,IDA	Amigo1,Cdk5r1,Crtac1,Dlg1,Megf8,Nexn,Nrcam,Rtn4,Sirpa	L4-5_Converging
query_1	FALSE	1	42	1680	7	0.00416667	0.166667	GO:0008038	GO:BP	neuron recognition	0	21165	3086	GO:0008037;GO:0048666	ISS ISO,IMP,IMP IBA,IMP,IBA,IBA,IMP ISO	Amigo1,Cdk5r1,Crtac1,Megf8,Nexn,Nrcam,Rtn4	L4-5_Converging
query_1	FALSE	1	27	1680	2	0.00119048	0.0740741	GO:0008045	GO:BP	motor neuron axon guidance	0	21165	3088	GO:0007411	IBA,IBA	Ntn3,Rac1	L4-5_Converging
query_1	FALSE	1	18	1680	2	0.00119048	0.111111	GO:0007614	GO:BP	short-term memory	0	21165	3057	GO:0007613	IMP,IGI	Mdk,Rcan1	L4-5_Converging
query_1	FALSE	1	60	1680	5	0.00297619	0.0833333	GO:0007566	GO:BP	embryo implantation	0	21165	3030	GO:0007275;GO:0007565;GO:0022414	IMP,IMP,ISO,IMP,IDA	Errfi1,Ggn,Il11ra1,Ube2q1,Vmp1	L4-5_Converging
query_1	FALSE	1	155	1680	24	0.0142857	0.154839	GO:0007613	GO:BP	memory	0	21165	3056	GO:0007611	ISO,IMP,IMP,ISO,IMP,IMP,IMP,IMP,IMP,IEP,IMP,ISO,IMP,ISS ISO,ISO,IMP,IGI,IMP,IMP,IMP,IMP,IMP,ISO,IMP	Adrb1,Atad1,Camk2n1,Cck,Ccnd2,Chst10,Cpeb3,Grin1,Kalrn,Kcnk4,Mdk,Ntrk2,Paip2,Pja2,Prkcz,Ptn,Rcan1,Shank1,Shisa7,Slc17a7,Slc24a2,Slc8a2,Snap25,Syt11	L4-5_Converging
query_1	FALSE	1	300	1680	41	0.0244048	0.136667	GO:0007611	GO:BP	learning or memory	0	21165	3054	GO:0007610;GO:0050890	ISO,IMP,IMP,IMP,IMP,IMP,ISO,IMP,IMP,IMP,IMP,IMP,IMP IGI,IMP,IEP,IMP,IMP,IMP,ISO,IMP,IMP ISO,IMP,IMP,ISO,ISS ISO,IMP,ISO,IMP,IMP,IGI,IMP,IMP,IMP,IMP,IMP,IMP,IMP ISO,IMP,IMP,IMP,IMP	Adrb1,Arl6ip5,Atad1,Atp8a1,Braf,Camk2n1,Cck,Ccnd2,Chst10,Cpeb3,Dcdc2a,Elavl4,Grin1,Kalrn,Kcnk4,Man2b1,Mdk,Ndrg4,Nptn,Nptx2,Ntrk2,Paip2,Pde8b,Pias1,Pja2,Pomk,Prkcz,Prrt1,Ptn,Rcan1,Shank1,Shisa7,Slc12a5,Slc17a7,Slc24a2,Slc8a2,Snap25,Syngap1,Syt11,Tbr1,Vdac1	L4-5_Converging
query_1	FALSE	1	54	1680	4	0.00238095	0.0740741	GO:0007584	GO:BP	response to nutrient	0	21165	3032	GO:0031667;GO:0042221	ISO,ISO,IMP,IDA	Pdia3,Plec,Usf2,Xbp1	L4-5_Converging
query_1	FALSE	1	72	1680	6	0.00357143	0.0833333	GO:0007585	GO:BP	respiratory gaseous exchange by respiratory system	0	21165	3033	GO:0032501	ISO,IMP,IMP,IMP,IGI,IMP	Adora1,Gls,Grin1,Mafb,Man2a1,Rab3a	L4-5_Converging
query_1	FALSE	1	92	1680	5	0.00297619	0.0543478	GO:0007586	GO:BP	digestion	0	21165	3034	GO:0032501	IBA,IMP IGI,IMP,IMP,IMP	Cck,Cckbr,Mdk,Nr1h3,Ppp3ca	L4-5_Converging
query_1	FALSE	1	26	1680	2	0.00119048	0.0769231	GO:0007588	GO:BP	excretion	0	21165	3035	GO:0003008	IMP,IMP	Mdk,Psap	L4-5_Converging
query_1	FALSE	1	103	1680	10	0.00595238	0.0970874	GO:0007589	GO:BP	body fluid secretion	0	21165	3036	GO:0046903;GO:0050878	IGI,IGI,IMP,IMP,IMP,IMP,IMP,IMP,IMP,IMP	Adora1,Celsr2,Kalrn,Map1lc3b,Nme1,Nr1h3,Ppp3ca,Prkce,Usf2,Xbp1	L4-5_Converging
query_1	FALSE	1	55	1680	4	0.00238095	0.0727273	GO:0007595	GO:BP	lactation	0	21165	3040	GO:0007589;GO:0030879	IMP,IMP,IMP,IMP	Kalrn,Nme1,Usf2,Xbp1	L4-5_Converging
query_1	FALSE	1	130	1680	10	0.00595238	0.0769231	GO:0007596	GO:BP	blood coagulation	0	21165	3041	GO:0007599;GO:0042060;GO:0050817	IMP,IMP,IMP,IMP,IMP,IMP,IMP,NAS,IMP,IGI	Bloc1s4,C1galt1c1,Fundc2,Lnpk,Papss2,Pdia3,Pip5k1c,Plat,Ptprj,Sh2b3	L4-5_Converging
query_1	FALSE	1	134	1680	10	0.00595238	0.0746269	GO:0007599	GO:BP	hemostasis	0	21165	3044	GO:0050878	IMP,IMP,IMP,IMP,IMP,IMP,IMP,NAS,IMP,IGI	Bloc1s4,C1galt1c1,Fundc2,Lnpk,Papss2,Pdia3,Pip5k1c,Plat,Ptprj,Sh2b3	L4-5_Converging
query_1	FALSE	1	1646	1680	36	0.0214286	0.0218712	GO:0007600	GO:BP	sensory perception	0	21165	3045	GO:0050877	IMP ISO,IMP,ISO,IMP,IMP,IMP,IMP,IMP,IMP ISS,IMP,IMP,IMP,IDA,IMP,IMP,IMP,IMP,IMP ISS,IGI,IMP,IMP,IMP,IMP ISS ISO IBA,ISS,IMP IBA,IMP,IMP,IMP,IMP,IMP,IGI,IDA,IMP,IMP,IMP,IMP	Adora1,Bbs1,Cacnb3,Cacnb4,Cdkn1b,Cnga4,Coch,Cpeb3,Dcdc2a,Elmod3,Gjb6,Glrb,Gng13,Grik2,Grin1,Homer2,Kcnd2,Kcnk4,Kcnq3,Mbp,Mkks,Myo5a,Myo7a,Opa1,Pde6c,Phf24,Pkhd1l1,Pomk,Psap,Rab3a,Reep2,Scn1a,Slc4a10,Spry2,Sptbn4,Zfhx2	L4-5_Converging
query_1	FALSE	1	90	1680	7	0.00416667	0.0777778	GO:0007601	GO:BP	visual perception	0	21165	3046	GO:0050953	IMP,IMP,IMP,IMP ISS,ISS,IMP IBA,IMP	Cacnb4,Glrb,Myo5a,Myo7a,Opa1,Pde6c,Slc4a10	L4-5_Converging
query_1	FALSE	1	27	1680	1	0.000595238	0.037037	GO:0007602	GO:BP	phototransduction	0	21165	3047	GO:0007165;GO:0009583	IMP	Pde6c	L4-5_Converging
query_1	FALSE	1	6	1680	1	0.000595238	0.166667	GO:0007603	GO:BP	phototransduction, visible light	0	21165	3048	GO:0007602;GO:0009584	IMP	Pde6c	L4-5_Converging
query_1	FALSE	1	244	1680	14	0.00833333	0.057377	GO:0007605	GO:BP	sensory perception of sound	0	21165	3050	GO:0050954	IMP,IMP,IMP ISS,IMP,IMP,IMP,IGI,IMP,IMP,IMP ISS ISO IBA,IMP,IMP,IMP,IMP	Cdkn1b,Coch,Dcdc2a,Elmod3,Gjb6,Homer2,Kcnq3,Mbp,Mkks,Myo7a,Pkhd1l1,Psap,Spry2,Sptbn4	L4-5_Converging
query_1	FALSE	1	1208	1680	5	0.00297619	0.00413907	GO:0007606	GO:BP	sensory perception of chemical stimulus	0	21165	3051	GO:0007600	IMP,IMP,IDA,IMP,IGI	Bbs1,Cnga4,Gng13,Mkks,Reep2	L4-5_Converging
query_1	FALSE	1	1127	1680	3	0.00178571	0.00266193	GO:0007608	GO:BP	sensory perception of smell	0	21165	3052	GO:0007606	IMP,IMP,IMP	Bbs1,Cnga4,Mkks	L4-5_Converging
query_1	FALSE	1	179	1680	25	0.014881	0.139665	GO:0007612	GO:BP	learning	0	21165	3055	GO:0007611	IMP,IMP,IMP,ISO,IMP,IMP,IMP,IMP IGI,IMP,IMP,ISO,IMP,IMP,IMP,ISO,IMP,IMP,IMP,IMP,IMP,IMP,IMP,IMP,IMP,IMP	Atad1,Atp8a1,Braf,Cck,Chst10,Dcdc2a,Elavl4,Grin1,Kalrn,Ndrg4,Nptn,Nptx2,Ntrk2,Pde8b,Pias1,Ptn,Shank1,Slc12a5,Slc24a2,Slc8a2,Snap25,Syngap1,Syt11,Tbr1,Vdac1	L4-5_Converging
query_1	FALSE	1	29	1680	7	0.00416667	0.241379	GO:0006901	GO:BP	vesicle coating	0	21165	2543	GO:0006900;GO:0016050	NAS,IBA,ISS,ISS IBA,NAS,NAS,NAS	Ap3m2,Arfgap2,Pdcd6,Tmed9,Trappc13,Trappc2,Trappc2l	L4-5_Converging
query_1	FALSE	1	62	1680	12	0.00714286	0.193548	GO:0006900	GO:BP	vesicle budding from membrane	0	21165	2542	GO:0016050;GO:0016192;GO:0061024	NAS,ISO,IBA,IBA,ISS IBA,ISS,ISO,ISS,ISS IBA,NAS,NAS,NAS	Ap3m2,Arf1,Arfgap2,Chmp6,Golph3,Pdcd6,Prkci,Tmed10,Tmed9,Trappc13,Trappc2,Trappc2l	L4-5_Converging
query_1	FALSE	1	13	1680	3	0.00178571	0.230769	GO:0006896	GO:BP	Golgi to vacuole transport	0	21165	2539	GO:0006892;GO:0007034	ISS,IBA,IBA	Vps29,Vps52,Vti1a	L4-5_Converging
query_1	FALSE	1	113	1680	15	0.00892857	0.132743	GO:0006367	GO:BP	transcription initiation at RNA polymerase II promoter	0	21165	2134	GO:0006352;GO:0006366	ISS ISO IBA,IBA,ISS IBA,IMP,NAS,NAS,NAS,NAS,IBA,NAS,ISS,ISS ISO IBA,ISS ISO IBA,ISS ISO IBA,IMP	Ak6,Dr1,Gtf2b,Kat7,Med22,Med28,Med8,Med9,Polr2g,Setd1a,Sphk2,Taf11,Taf12,Taf6,Zmpste24	L4-5_Converging
query_1	FALSE	1	86	1680	16	0.00952381	0.186047	GO:0006368	GO:BP	transcription elongation by RNA polymerase II	0	21165	2135	GO:0006354;GO:0006366	ISO,IMP,IBA,ISO IBA,IBA,IBA,ISO,NAS,NAS,NAS,NAS,NAS,IDA IMP ISS IBA,IMP,ISS,IMP IBA	Ccnt2,Ctnnb1,Eaf1,Ell2,Elof1,Glyr1,Map2k1,Med22,Med28,Med8,Med9,Ncbp2,Nelfe,Pwwp2b,Rtf1,Supt4a	L4-5_Converging
query_1	FALSE	1	8	1680	1	0.000595238	0.125	GO:0006369	GO:BP	termination of RNA polymerase II transcription	0	21165	2136	GO:0006353;GO:0006366	IBA	Ssu72	L4-5_Converging
query_1	FALSE	1	6	1680	2	0.00119048	0.333333	GO:0006370	GO:BP	7-methylguanosine mRNA capping	0	21165	2137	GO:0006397;GO:0009452	ISS IBA,ISS	Cmtr1,Ramac	L4-5_Converging
query_1	FALSE	1	25	1680	1	0.000595238	0.04	GO:0006376	GO:BP	mRNA splice site recognition	0	21165	2138	GO:0000245;GO:0022618	IDA IBA	Celf1	L4-5_Converging
query_1	FALSE	1	6	1680	2	0.00119048	0.333333	GO:0006382	GO:BP	adenosine to inosine editing	0	21165	2139	GO:0016553	IDA IMP IBA,IDA IMP ISO IBA	Adar,Adarb1	L4-5_Converging
query_1	FALSE	1	2251	1680	210	0.125	0.0932919	GO:0006366	GO:BP	transcription by RNA polymerase II	0	21165	2133	GO:0006351	IDA,ISS,ISS ISO,IMP,IMP ISS ISO IBA,IMP IBA,ISO,IDA IBA,IGI IBA,IDA IGI IBA,IDA,IDA ISO IBA,ISO,IDA IBA,NAS,IDA IGI IBA,IDA IBA,IDA ISO IBA,IBA,IBA,ISO IBA,IGI,ISO IBA,TAS,IDA IGI ISO IBA,IDA,ISS,IGI IBA,IMP,IMP IBA,IDA IMP IGI ISS IBA,ISO,ISS,ISO IBA,ISO,ISS,ISO,NAS,ISS ISO IBA,ISO,IDA IGI ISS IBA,IGI IBA,ISO IBA,ISS ISO IBA,ISS IBA,ISS ISO IBA,IBA,ISO IBA,IBA,IMP,IMP IBA,ISS,IDA IBA,IDA ISO IBA,IBA,IDA,IBA,IBA,IBA,IBA,IBA,IBA,IDA,ISS IBA,IDA,ISS IBA,IDA IMP IGI ISO,IDA ISO,IDA IMP IGI ISS ISO IBA,ISS,ISO IBA,IBA,ISS,NAS,IBA,ISS ISO,IDA IGI ISS ISO IBA,IMP IBA,IDA IBA,IBA,IBA,IDA IBA,IBA,IMP,IBA,IDA IMP ISO IBA,IDA IBA,ISO,IMP ISO,NAS,NAS,IBA NAS,NAS,IDA IGI IBA,IDA IBA IC,IGI,IBA,IDA IBA,IDA,IBA,ISO NAS,IDA,IDA IMP ISS ISO IBA,IDA IBA,IDA IBA,IDA ISS ISO IBA,IDA IMP IGI ISO IBA,IDA IBA,ISO,IDA IBA,IDA IBA,IDA IBA,IDA,IDA IMP IBA,IDA IBA,IGI ISO,IBA,IBA,IMP IBA,IDA IBA,IDA,IDA IBA TAS,IGI IBA,ISS,ISS IBA,ISS IBA,IDA IBA,IBA,IMP IGI ISO IBA,ISS,IDA IGI,IDA IBA,ISO,ISS,IMP,IDA ISS IBA,IDA IMP IGI IBA,IMP,NAS,IDA ISO,IGI,ISS ISO IBA,IDA ISS ISO IBA,ISS,IMP ISS,IMP IGI,NAS,IDA IGI IBA,IDA IGI IBA,IDA,ISO,IDA ISS,IDA IBA,ISS,IDA,IDA ISO IBA,IBA,ISO IBA,IDA IMP IGI ISO IBA,IDA,IMP IBA,ISS ISO IBA,ISS ISO IBA,ISS ISO IBA,IMP IBA,IDA IGI IBA,ISS,IMP IGI ISO,IDA,IDA ISO IBA,IDA IBA,IMP IBA,ISO IBA IC,IBA,IMP,IBA,IDA IMP ISO IBA,IBA,ISS,ISO,IDA IMP ISS ISO,IDA,IBA,IBA,IBA,IDA ISO IBA,IBA,IBA,IBA,IBA,ISO IBA,IBA,IBA,IBA,IBA,IDA IMP IBA,IBA,IBA,IBA,IBA,IBA,IBA,IBA,IBA,IBA,IBA,IBA,IBA,IMP,IBA	Abt1,Actr2,Adcyap1,Agap2,Ak6,Akirin1,Akt2,Arid3b,Arid5a,Arnt2,Ash1l,Atf1,Auts2,Barx2,Bcl7a,Bcor,Brwd1,Camta2,Cbx6,Ccdc124,Ccnt2,Ccpg1,Cebpg,Ciao1,Clock,Cnbp,Cpeb3,Crem,Cry1,Ctbp1,Ctnnb1,Cx3cl1,Dab2ip,Dbp,Ddn,Ddx3x,Dot1l,Dpf2,Dr1,Dusp15,E2f4,E2f6,Eaf1,Elk1,Elk4,Ell2,Elof1,Ets2,Etv1,Fgf9,Flcn,Fnip1,Foxk1,Foxo3,Foxo4,Glo1,Glyr1,Gm14401,Gm14412,Gm35315,Gm45871,Gmeb2,Gpbp1,Grhl1,Grin1,Gtf2b,Hdac4,Hdgf,Hey2,Hipk3,Hivep2,Hr,Ikbkg,Ing2,Irf6,Kat14,Kat5,Kat7,Kdm3a,Kdm7a,Klf15,Klf16,Kmt2d,Kpna6,Lin37,Mafb,Mafg,Map2k1,Mapk14,Med22,Med28,Med8,Med9,Mef2d,Meis1,Mlip,Mta1,Mxi1,Mydgf,Nacc1,Ncbp2,Nedd8,Nelfe,Nfat5,Nr1d2,Nr1h3,Nr4a1,Onecut2,Pam,Pbx2,Pcbp1,Pcbp2,Pdlim1,Per1,Per3,Pfn1,Phf20l1,Phf8,Pias1,Pias2,Pkig,Pknox1,Pknox2,Polr2a,Polr2g,Polr2l,Pou2f2,Pou6f1,Ppargc1a,Ppp1r12a,Ppp3ca,Prdm15,Prkaca,Prkcb,Prmt6,Pura,Purb,Pwwp2b,Rbbp4,Rbm10,Rit2,Rnf10,Rnf4,Rprd1a,Rtf1,Senp2,Setd1a,Setd3,Skil,Slc30a9,Snf8,Sod2,Sox8,Sphk2,Spop,Srebf2,Ssu72,St18,Stat3,Strap,Supt4a,Taf11,Taf12,Taf6,Tbl1xr1,Tbr1,Tcf25,Tdg,Tead1,Tef,Tfe3,Thap11,Thrap3,Tox4,Tsc22d1,Tshz1,Usf2,Usf3,Usp2,Vhl,Xbp1,Ylpm1,Zbtb21,Zfhx2,Zfp142,Zfp148,Zfp239,Zfp24,Zfp27,Zfp275,Zfp367,Zfp446,Zfp459,Zfp524,Zfp526,Zfp609,Zfp612,Zfp617,Zfp655,Zfp707,Zfp868,Zfp869,Zfp871,Zfp874a,Zfp91,Zfp938,Zfp943,Zkscan14,Zmpste24,Zscan26	L4-5_Converging
query_1	FALSE	1	36	1680	3	0.00178571	0.0833333	GO:0006383	GO:BP	transcription by RNA polymerase III	0	21165	2140	GO:0006351	IDA ISS IBA,IBA,IMP	Maf1,Polr2l,Setd5	L4-5_Converging
query_1	FALSE	1	22	1680	3	0.00178571	0.136364	GO:0006390	GO:BP	mitochondrial transcription	0	21165	2145	GO:0000959;GO:0006351;GO:0140053	IMP,IDA ISS IBA,IMP	Foxo3,Tfam,Thap11	L4-5_Converging
query_1	FALSE	1	4	1680	1	0.000595238	0.25	GO:0006391	GO:BP	transcription initiation at mitochondrial promoter	0	21165	2146	GO:0000959;GO:0006352;GO:0006390	ISS IBA	Tfam	L4-5_Converging
query_1	FALSE	1	720	1680	70	0.0416667	0.0972222	GO:0006396	GO:BP	RNA processing	0	21165	2149	GO:0010467;GO:0032774;GO:0044238	IBA,IMP ISO IBA,ISS ISO IBA,IDA,NAS,ISO,ISS IBA,IMP,ISS,ISS IBA,IDA IMP ISS IBA,ISS IBA,TAS,ISS IBA,IBA,IDA IMP,ISS,ISS,IMP,ISS,IBA,ISO IBA,IBA,ISS IBA,IBA,IBA,IBA,ISS IBA,ISS IBA,IBA,ISS IBA,IMP ISS ISO IBA,ISS IBA,ISS IBA NAS,TAS,ISS,ISS ISO IBA,IMP IBA,ISS,IMP IBA,IBA,IBA,ISS IBA,IBA,IBA,ISS IBA,ISS IBA,ISS IBA NAS,ISS IBA,ISS IBA,ISS,IMP ISS ISO IBA,NAS,ISS,IMP IBA,ISS,ISO,IBA,IBA,IMP,IMP,ISS,IMP,ISS IBA,IDA,IMP,ISS IBA,ISS IBA,IMP IGI,IBA	Abt1,Adar,Adarb1,Ahcyl1,Ak6,Akt2,Alkbh5,Brdt,Ccar2,Cdc40,Celf1,Cmtr1,Cstf2t,Cwc25,Dalrd3,Ddx3x,Dph3,Dus1l,Eif1,Elavl4,Emg1,Exosc4,Fastkd3,Gemin2,Grsf1,Hnrnpa3,Hnrnph2,Ints12,Ints6,Kti12,Lsm8,Mbnl2,Mbnl3,Ncbp2,Pcbp1,Polr2a,Prpf31,Ptcd2,Ramac,Rbm10,Rbm7,Rpl7l1,Rpp14,Rprd1a,Rprd2,Rrp7a,Sf3b2,Sf3b5,Snu13,Srsf9,Ssu72,Strap,Taf12,Thrap3,Tmbim6,Trmt6,Txnl4b,Tyw3,Ubl5,Upf1,Upf3a,Usp39,Utp23,Utp4,Wbp11,Wdhd1,Zbtb8os,Zmat2,Zmpste24,Znhit3	L4-5_Converging
query_1	FALSE	1	333	1680	36	0.0214286	0.108108	GO:0006397	GO:BP	mRNA processing	0	21165	2150	GO:0006396;GO:0016071	ISO,IDA,ISS IBA,ISS IBA,IDA IMP IBA,ISS IBA,TAS,ISS IBA,IMP,ISS IBA,IBA,ISS IBA,IMP ISO,ISS IBA NAS,TAS,ISS ISO IBA,IMP IBA,ISS,IMP IBA,IBA,IBA,IBA,ISS IBA,ISS IBA,ISS IBA,ISS IBA,ISS,IMP ISS ISO IBA,ISS,ISS,ISO,IBA,IMP,IMP,ISS,ISS IBA	Adarb1,Ahcyl1,Alkbh5,Cdc40,Celf1,Cmtr1,Cstf2t,Cwc25,Eif1,Gemin2,Hnrnpa3,Lsm8,Mbnl2,Ncbp2,Pcbp1,Prpf31,Ptcd2,Ramac,Rbm10,Rbm7,Rprd1a,Rprd2,Sf3b2,Sf3b5,Snu13,Srsf9,Ssu72,Strap,Thrap3,Trmt6,Txnl4b,Ubl5,Upf1,Upf3a,Usp39,Zmat2	L4-5_Converging
query_1	FALSE	1	160	1680	12	0.00714286	0.075	GO:0006399	GO:BP	tRNA metabolic process	0	21165	2152	GO:0016070	IBA,ISS,IBA,ISS,IBA,ISS IBA,IBA,ISS IBA,IBA,IBA,IBA,ISS IBA	Dalrd3,Dph3,Dtd1,Dus1l,Kti12,Nars2,Polr2l,Rpp14,Trp53rka,Tyw3,Wars2,Zbtb8os	L4-5_Converging
query_1	FALSE	1	72	1680	5	0.00297619	0.0694444	GO:0006400	GO:BP	tRNA modification	0	21165	2153	GO:0008033;GO:0009451	IBA,ISS,ISS,IBA,IBA	Dalrd3,Dph3,Dus1l,Kti12,Tyw3	L4-5_Converging
query_1	FALSE	1	9	1680	1	0.000595238	0.111111	GO:0006388	GO:BP	tRNA splicing, via endonucleolytic cleavage and ligation	0	21165	2144	GO:0000394;GO:0008033	ISS IBA	Zbtb8os	L4-5_Converging
query_1	FALSE	1	151	1680	8	0.00476191	0.0529801	GO:0006364	GO:BP	rRNA processing	0	21165	2132	GO:0006396;GO:0016072;GO:0042254	IBA,IBA,IBA,ISS IBA,IBA,IMP,ISS IBA,IBA	Abt1,Emg1,Rpl7l1,Rrp7a,Snu13,Utp23,Utp4,Znhit3	L4-5_Converging
query_1	FALSE	1	5	1680	1	0.000595238	0.2	GO:0006363	GO:BP	termination of RNA polymerase I transcription	0	21165	2131	GO:0006353;GO:0006360	IMP	Zmpste24	L4-5_Converging
query_1	FALSE	1	6	1680	1	0.000595238	0.166667	GO:0006361	GO:BP	transcription initiation at RNA polymerase I promoter	0	21165	2129	GO:0006352;GO:0006360	IMP ISS IBA	Rrn3	L4-5_Converging
query_1	FALSE	1	21	1680	1	0.000595238	0.047619	GO:0006312	GO:BP	mitotic recombination	0	21165	2109	GO:0006310	IGI	Rad51c	L4-5_Converging
query_1	FALSE	1	1	1680	1	0.000595238	1	GO:0006313	GO:BP	DNA transposition	0	21165	2110	GO:0006310;GO:0032196	ISS IBA	Pgbd5	L4-5_Converging
query_1	FALSE	1	550	1680	45	0.0267857	0.0818182	GO:0006325	GO:BP	chromatin organization	0	21165	2114	GO:0016043	ISO IBA,ISS,NAS,IDA IMP ISO IBA,TAS,ISO,ISS IBA,IMP ISS,NAS,IBA,IDA,IBA,TAS,NAS,IMP NAS,IDA IMP ISS,IMP,ISS,ISS ISO,ISS,ISS,ISS,IMP,IMP,ISS,IBA,IBA,IMP,ISS ISO IBA TAS,IDA IGI,TAS,IMP,IDA NAS,IMP,IBA,ISS,ISS IBA,IBA,IMP,IMP,IMP,IMP,IMP,IMP IBA,IMP	Asf1a,Babam1,Bcl7a,Brdt,Cebpg,Cecr2,Chd1l,Chtop,Dpf2,Glyr1,Gpx4,Hdgf,Ing2,Ing3,Kat5,Kat7,Kmt2d,Lrif1,Mta1,Naa60,Nfat5,Nudt5,Pcbp2,Per1,Phf8,Prmt6,Prmt8,Pwwp2b,Rbbp4,Ring1,Riox1,Rtf1,Setd1a,Setd5,Sirt5,Sphk2,Spty2d1,Srcap,Tbr1,Tdg,Trim37,Ube2b,Wdhd1,Zdbf2,Zmpste24	L4-5_Converging
query_1	FALSE	1	44	1680	3	0.00178571	0.0681818	GO:0006334	GO:BP	nucleosome assembly	0	21165	2115	GO:0006325;GO:0034728;GO:0065004	ISO,ISS,ISS IBA	Asf1a,Naa60,Spty2d1	L4-5_Converging
query_1	FALSE	1	6	1680	2	0.00119048	0.333333	GO:0006335	GO:BP	DNA replication-dependent chromatin assembly	0	21165	2116	GO:0006325	IBA,ISS ISO	Asf1a,Rbbp4	L4-5_Converging
query_1	FALSE	1	8	1680	1	0.000595238	0.125	GO:0006337	GO:BP	nucleosome disassembly	0	21165	2117	GO:0032986;GO:0034728	TAS	Cebpg	L4-5_Converging
query_1	FALSE	1	465	1680	37	0.0220238	0.0795699	GO:0006338	GO:BP	chromatin remodeling	0	21165	2118	GO:0006325	ISO,ISS,NAS,IDA ISO IBA,TAS,ISO,ISS IBA,IMP ISS,NAS,IBA,IBA,TAS,IMP,IMP,ISS,ISS ISO,ISS,ISS,ISS,IMP,ISS,IBA,IBA,IMP,ISS ISO IBA TAS,TAS,NAS,IBA,ISS,ISS IBA,IBA,IMP,IMP,IMP,IMP,IMP IBA,IMP	Asf1a,Babam1,Bcl7a,Brdt,Cebpg,Cecr2,Chd1l,Chtop,Dpf2,Glyr1,Hdgf,Ing2,Kat7,Kmt2d,Lrif1,Mta1,Naa60,Nfat5,Nudt5,Per1,Phf8,Prmt6,Prmt8,Pwwp2b,Rbbp4,Riox1,Setd1a,Sirt5,Sphk2,Spty2d1,Srcap,Tbr1,Tdg,Trim37,Wdhd1,Zdbf2,Zmpste24	L4-5_Converging
query_1	FALSE	1	2798	1680	267	0.158929	0.0954253	GO:0006351	GO:BP	DNA-templated transcription	0	21165	2120	GO:0010467;GO:0032774	IDA,ISS,ISS ISO,IMP,IMP ISS ISO IBA NAS,IMP IBA,ISO,IDA IBA,IGI IBA,IDA IGI ISO IBA,IDA IBA,IDA ISO IBA,ISO,ISS,IDA IBA,NAS,IDA IGI IBA,IBA,IDA IBA,IMP ISS,ISS,IDA ISO IBA,IBA,ISS IBA,IBA,IDA IBA,ISO IBA,IGI,IDA ISO IBA,IDA,TAS,IDA IBA,IDA,IDA IMP IGI ISO IBA,IDA,ISS,IDA,IGI IBA,IDA IMP IGI IBA,IDA IMP IGI IBA,IDA IMP IBA,IDA IMP IGI ISS IBA,ISO,ISS,ISS,ISO IBA TAS,ISA,ISO,ISS,ISO,NAS,ISS ISO IBA,ISO,ISO,IDA IGI ISS IBA TAS,IGI IBA,ISO IBA,IDA ISS ISO IBA,ISS IBA,ISS ISO IBA,IBA,ISO IBA,IDA IBA,IMP TAS,IMP IBA,ISS,IDA IBA,IBA,IDA IMP ISO IBA,IDA ISS IBA,ISS,IDA,IBA,IBA,IBA,IBA,IBA,IBA,IDA IBA,ISS ISA IBA,IDA,ISS IBA,IDA IMP IGI ISO,IDA ISO,IDA IMP IGI ISS ISO IBA,ISS,ISO IBA TAS,IDA IBA,ISS,IDA IBA NAS,IBA NAS,IDA IBA,ISS ISO,IDA IGI ISS ISO IBA NAS,IDA IMP ISS ISO IBA,IDA IBA,IMP IBA,IDA IBA,IDA IBA,IBA,IMP,IBA,IDA ISS IBA,IDA IMP ISO IBA,IDA IBA,ISO,IDA IMP ISO,ISO,ISO,IMP,IBA NAS,IMP,ISO,NAS,NAS,IBA NAS,NAS,IDA IGI ISO IBA,IDA IBA IC,IBA,IGI,IBA NAS,IDA ISO IBA,IDA,ISS IBA,ISO NAS,ISS,IDA,IDA IMP ISS ISO IBA,IDA IBA TAS,IDA,ISO,IDA IMP IBA,IDA IMP ISS ISO IBA,IDA IMP IGI ISO IBA,ISA,IDA IBA,ISO,IDA IBA,IDA IBA,IDA IBA,IDA,IDA IMP IBA,IDA IBA,IGI ISO,IBA,ISS IBA,IMP ISO IBA,IDA ISO IBA,IMP,ISS,IDA,IDA IBA TAS,IGI IBA,ISS,ISS IBA,ISS IBA,IDA ISO IBA,IBA,IDA IMP IGI ISS ISO IBA,ISS,ISS,IDA IGI,IDA IBA,ISO,ISS,ISS,ISS,IMP ISS,IDA ISS IBA,IDA IMP IGI ISO IBA,IMP,ISO IBA NAS,IDA ISO,IDA,IDA IBA,IDA,IGI,ISS ISO IBA,IDA ISS ISO IBA,ISS,IDA IMP ISS IBA,IMP ISS,IMP IGI,NAS,IDA IGI ISS IBA,IMP IBA,NAS,IDA IGI IBA,IDA,ISO,IDA ISS,IDA IMP IBA,ISS,IDA,ISS IBA,NAS,IDA ISO IBA,IBA,ISO IBA,IDA IMP IGI ISO IBA NAS,IDA,IDA,IMP IBA,ISS ISO IBA,ISS ISO IBA NAS,ISS ISO IBA NAS,IMP,IMP IBA,IBA,IDA IGI IBA,ISS,IMP IGI ISO,IDA,IDA ISO IBA,ISS,IDA ISS IBA,IDA IMP IBA,IMP IBA,ISO IBA IC,IBA,IDA,IMP,IBA,ISO,ISS,ISS,IDA IMP ISO IBA,IBA,ISS,ISO,IBA,IDA IMP ISS ISO,IDA,ISO,ISS,IBA,IBA,IBA,IBA,IBA,IDA ISO IBA,IBA,IBA,IBA,IBA,ISO IBA,IBA,IBA,IBA,IBA,IBA,IDA IMP IBA,IBA,IBA,IBA,IBA,IBA,IBA,IBA,IBA,IBA,IBA,IBA,IBA,IMP,IBA	Abt1,Actr2,Adcyap1,Agap2,Ak6,Akirin1,Akt2,Arid3b,Arid5a,Arnt2,Ash1l,Atf1,Auts2,Bap1,Barx2,Bcl7a,Bcor,Brdt,Brwd1,Btrc,Camk1d,Camta2,Cbx6,Ccar2,Ccdc124,Ccdc85b,Ccnt2,Ccpg1,Cebpg,Celsr2,Ciao1,Cipc,Cited4,Clock,Cnbp,Cpeb3,Creg1,Crem,Cry1,Cry2,Ctbp1,Ctnnb1,Cx3cl1,Cyld,Dab2ip,Dbp,Dcp1a,Ddn,Ddx3x,Dot1l,Dpf2,Dr1,Dusp15,Dusp5,E2f4,E2f6,Eaf1,Elk1,Elk4,Ell2,Elof1,Ets2,Etv1,Fgf9,Flcn,Fnip1,Foxk1,Foxn2,Foxo3,Foxo4,Gclc,Glo1,Glyr1,Gm14401,Gm14412,Gm35315,Gm45871,Gmeb2,Gpbp1,Grhl1,Grin1,Gtf2b,Hdac4,Hdgf,Hey2,Hipk3,Hivep2,Hr,Ikbkg,Ing2,Ing3,Irf6,Kat14,Kat5,Kat7,Kdm3a,Kdm7a,Klf15,Klf16,Kmt2d,Kpna6,Lin37,Maf1,Mafb,Mafg,Map2k1,Mapk14,Mapk8,Mapk9,Mapre3,Mbtd1,Mdk,Mdm2,Med22,Med28,Med8,Med9,Mef2d,Meis1,Mlf2,Mlip,Mta1,Mxi1,Mydgf,Nacc1,Ncbp2,Ndufa13,Nedd8,Nelfe,Nfat5,Nmnat1,Nolc1,Nr1d2,Nr1h3,Nr4a1,Ntn3,Onecut2,Pam,Pbx2,Pcbp1,Pcbp2,Pdlim1,Per1,Per3,Pfn1,Phf20l1,Phf8,Pias1,Pias2,Pim2,Pithd1,Pkig,Pknox1,Pknox2,Polr2a,Polr2g,Polr2l,Pou2f2,Pou6f1,Ppargc1a,Ppm1f,Ppp1r12a,Ppp3ca,Prdm15,Prkaca,Prkcb,Prkci,Prkcz,Prmt6,Pura,Purb,Pwwp2b,Rbbp4,Rbm10,Rgmb,Ring1,Riox1,Rit2,Rnf10,Rnf4,Rprd1a,Rrn3,Rtf1,Senp2,Setd1a,Setd3,Setd5,Sf3b5,Skil,Slc30a9,Snf8,Sod2,Sox8,Sphk2,Spop,Spty2d1,Srcap,Srebf2,Ssu72,St18,Stat3,Strap,Sumo1,Supt4a,Taf11,Taf12,Taf6,Tax1bp1,Tbl1xr1,Tbpl1,Tbr1,Tcf25,Tdg,Tead1,Tef,Tesc,Tfam,Tfe3,Thap11,Thrap3,Tox4,Trim32,Tsc22d1,Tshz1,Uba3,Ube2l3,Ube2n,Usf2,Usf3,Usp2,Vhl,Wbp2,Xbp1,Ylpm1,Ywhab,Ywhah,Zbtb11,Zbtb21,Zbtb4,Zfhx2,Zfp142,Zfp148,Zfp239,Zfp24,Zfp27,Zfp275,Zfp367,Zfp446,Zfp459,Zfp513,Zfp524,Zfp526,Zfp609,Zfp612,Zfp617,Zfp655,Zfp707,Zfp868,Zfp869,Zfp871,Zfp874a,Zfp91,Zfp938,Zfp943,Zkscan14,Zmpste24,Zscan26	L4-5_Converging
query_1	FALSE	1	133	1680	18	0.0107143	0.135338	GO:0006352	GO:BP	DNA-templated transcription initiation	0	21165	2121	GO:0006351;GO:0032774	ISS ISO IBA,IBA,ISS IBA,IMP,NAS,NAS,NAS,NAS,IBA,IDA IMP ISS IBA,NAS,ISS,ISS ISO IBA,ISS ISO IBA,ISS ISO IBA,IBA,ISS IBA,IMP	Ak6,Dr1,Gtf2b,Kat7,Med22,Med28,Med8,Med9,Polr2g,Rrn3,Setd1a,Sphk2,Taf11,Taf12,Taf6,Tbpl1,Tfam,Zmpste24	L4-5_Converging
query_1	FALSE	1	19	1680	3	0.00178571	0.157895	GO:0006353	GO:BP	DNA-templated transcription termination	0	21165	2122	GO:0006351;GO:0032774	ISS,IBA,IMP	Polr2a,Ssu72,Zmpste24	L4-5_Converging
query_1	FALSE	1	2686	1680	255	0.151786	0.0949367	GO:0006355	GO:BP	regulation of DNA-templated transcription	0	21165	2124	GO:0006351;GO:0010468;GO:2001141	IDA,ISS,ISS ISO,IMP,IMP ISS ISO NAS,IMP IBA,ISO,IDA IBA,IGI IBA,IDA IGI ISO IBA,IDA IBA,IDA ISO IBA,ISO,ISS,IDA IBA,NAS,IDA IGI IBA,IBA,IDA IBA,IMP ISS,ISS,IDA ISO IBA,IBA,ISS IBA,IDA IBA,ISO IBA,IGI,IDA ISO IBA,IDA,TAS,IDA IBA,IDA,IDA IMP IGI ISO IBA,IDA,ISS,IDA,IGI IBA,IDA IMP IGI IBA,IDA IMP IGI IBA,IDA IMP IBA,IDA IMP IGI ISS IBA,ISO,ISS,ISS,ISO IBA TAS,ISA,ISO,ISS,ISO,NAS,ISS ISO,ISO,ISO,IDA IGI ISS IBA TAS,IGI IBA,ISO,IDA ISS ISO IBA,ISS IBA,ISO IBA,ISO IBA,IDA IBA,IMP TAS,IMP IBA,ISS,IDA IBA,IBA,IDA IMP ISO IBA,IDA ISS IBA,ISS,IDA,IBA,IBA,IBA,IBA,IBA,IDA IBA,ISS ISA IBA,IDA,IDA IMP IGI ISO,IDA ISO,IDA IMP IGI ISS ISO IBA,ISS,ISO IBA,IDA IBA,ISS,IDA IBA NAS,IBA NAS,IDA IBA,ISS ISO,IDA IGI ISS ISO IBA NAS,IDA IMP ISS ISO IBA,IDA IBA,IMP IBA,IDA IBA,IDA IBA,IBA,IMP,IBA,IDA ISS IBA,IDA IMP ISO IBA,IDA IBA,ISO,IDA IMP ISO,ISO,ISO,IMP,IBA NAS,IMP,ISO,NAS,NAS,IBA NAS,NAS,IDA IGI ISO IBA,IDA IBA IC,IBA,IGI,IBA NAS,IDA ISO IBA,IDA,ISS IBA,NAS,ISS,IDA,IDA IMP ISS ISO IBA,IDA IBA,IDA,ISO,IDA IMP IBA,IDA IMP ISS ISO IBA,IDA IMP IGI ISO IBA,ISA,IDA IBA,ISO,IDA IBA,IDA IBA,IDA IBA,IDA,IDA IMP IBA,IDA IBA,IGI ISO,IBA,ISS IBA,IMP ISO IBA,IDA ISO IBA,IMP,ISS,IDA,IDA IBA TAS,IGI IBA,IDA ISO IBA,IBA,IDA IMP IGI ISS ISO IBA,ISS,ISS,IDA IGI,IDA IBA,ISO,ISS,ISS,ISS,IMP ISS,IDA ISS IBA,IDA IMP IGI ISO IBA,IMP,ISO IBA NAS,IDA ISO,IDA,IDA IBA,IDA,IGI,ISS ISO IBA,IDA ISS ISO IBA,IDA,IMP,IMP IGI,IDA IGI ISS IBA,IMP IBA,NAS,IDA IGI IBA,IDA,ISO,IDA ISS,IDA IMP IBA,IDA,ISS,NAS,IDA ISO IBA,ISO IBA,IDA IMP IGI ISO IBA NAS,IDA,IDA,IMP,ISS ISO,ISS ISO NAS,ISS ISO NAS,IMP,IMP IBA,IDA IGI IBA,ISS,IMP IGI ISO,IDA,IDA ISO IBA,ISS,ISS,IDA IMP IBA,IMP IBA,ISO IBA,IBA,IDA,IMP,IBA,ISO,ISS,ISS,IDA IMP ISO IBA,IBA,ISS,ISO,IBA,IDA IMP ISS,IDA,ISO,ISS,IBA,IBA,IBA,IBA,IBA,IDA ISO IBA,IBA,IBA,IBA,IBA,ISO IBA,IBA,IBA,IBA,IBA,IBA,IDA IMP IBA,IBA,IBA,IBA,IBA,IBA,IBA,IBA,IBA,IBA,IBA,IBA,IBA,IMP,IBA	Abt1,Actr2,Adcyap1,Agap2,Ak6,Akirin1,Akt2,Arid3b,Arid5a,Arnt2,Ash1l,Atf1,Auts2,Bap1,Barx2,Bcl7a,Bcor,Brdt,Brwd1,Btrc,Camk1d,Camta2,Cbx6,Ccar2,Ccdc85b,Ccnt2,Ccpg1,Cebpg,Celsr2,Ciao1,Cipc,Cited4,Clock,Cnbp,Cpeb3,Creg1,Crem,Cry1,Cry2,Ctbp1,Ctnnb1,Cx3cl1,Cyld,Dab2ip,Dbp,Dcp1a,Ddn,Ddx3x,Dot1l,Dpf2,Dr1,Dusp15,Dusp5,E2f4,E2f6,Eaf1,Elk1,Elk4,Ell2,Ets2,Etv1,Fgf9,Flcn,Fnip1,Foxk1,Foxn2,Foxo3,Foxo4,Gclc,Glo1,Gm14401,Gm14412,Gm35315,Gm45871,Gmeb2,Gpbp1,Grhl1,Grin1,Hdac4,Hdgf,Hey2,Hipk3,Hivep2,Hr,Ikbkg,Ing2,Ing3,Irf6,Kat14,Kat5,Kat7,Kdm3a,Kdm7a,Klf15,Klf16,Kmt2d,Kpna6,Lin37,Maf1,Mafb,Mafg,Map2k1,Mapk14,Mapk8,Mapk9,Mapre3,Mbtd1,Mdk,Mdm2,Med22,Med28,Med8,Med9,Mef2d,Meis1,Mlf2,Mlip,Mta1,Mxi1,Mydgf,Nacc1,Ncbp2,Ndufa13,Nedd8,Nelfe,Nfat5,Nmnat1,Nolc1,Nr1d2,Nr1h3,Nr4a1,Ntn3,Onecut2,Pam,Pbx2,Pcbp1,Pcbp2,Pdlim1,Per1,Per3,Pfn1,Phf20l1,Phf8,Pias1,Pias2,Pim2,Pithd1,Pkig,Pknox1,Pknox2,Pou2f2,Pou6f1,Ppargc1a,Ppm1f,Ppp1r12a,Ppp3ca,Prdm15,Prkaca,Prkcb,Prkci,Prkcz,Prmt6,Pura,Purb,Pwwp2b,Rbbp4,Rbm10,Rgmb,Ring1,Riox1,Rit2,Rnf10,Rnf4,Rrn3,Rtf1,Senp2,Setd3,Setd5,Sf3b5,Skil,Slc30a9,Snf8,Sod2,Sox8,Spop,Spty2d1,Srcap,Srebf2,St18,Stat3,Strap,Sumo1,Supt4a,Taf11,Taf12,Taf6,Tax1bp1,Tbl1xr1,Tbr1,Tcf25,Tdg,Tead1,Tef,Tesc,Tfam,Tfe3,Thap11,Thrap3,Tox4,Trim32,Tsc22d1,Tshz1,Uba3,Ube2l3,Ube2n,Usf2,Usf3,Usp2,Vhl,Wbp2,Xbp1,Ylpm1,Ywhab,Ywhah,Zbtb11,Zbtb21,Zbtb4,Zfhx2,Zfp142,Zfp148,Zfp239,Zfp24,Zfp27,Zfp275,Zfp367,Zfp446,Zfp459,Zfp513,Zfp524,Zfp526,Zfp609,Zfp612,Zfp617,Zfp655,Zfp707,Zfp868,Zfp869,Zfp871,Zfp874a,Zfp91,Zfp938,Zfp943,Zkscan14,Zmpste24,Zscan26	L4-5_Converging
query_1	FALSE	1	25	1680	2	0.00119048	0.08	GO:0006356	GO:BP	regulation of transcription by RNA polymerase I	0	21165	2125	GO:0006355;GO:0006360	ISS,IMP	Phf8,Zmpste24	L4-5_Converging
query_1	FALSE	1	2173	1680	197	0.117262	0.0906581	GO:0006357	GO:BP	regulation of transcription by RNA polymerase II	0	21165	2126	GO:0006355;GO:0006366	IDA,ISS,ISS ISO,IMP,IMP ISS ISO,IMP IBA,ISO,IDA IBA,IGI IBA,IDA IGI IBA,IDA,IDA ISO IBA,ISO,IDA IBA,NAS,IDA IGI IBA,IDA IBA,IDA ISO IBA,IBA,ISO IBA,IGI,ISO IBA,TAS,IDA IGI ISO IBA,IDA,ISS,IGI IBA,IMP,IMP IBA,IDA IMP IGI ISS IBA,ISO,ISS,ISO IBA,ISO,ISS,ISO,NAS,ISS ISO,ISO,IDA IGI ISS IBA,IGI IBA,ISO,ISS ISO IBA,ISS IBA,ISO IBA,ISO IBA,IBA,IMP,IMP IBA,ISS,IDA IBA,IDA ISO IBA,IBA,IDA,IBA,IBA,IBA,IBA,IBA,IDA,ISS IBA,IDA,IDA IMP IGI ISO,IDA ISO,IDA IMP IGI ISS ISO IBA,ISS,ISO IBA,IBA,ISS,NAS,IBA,ISS ISO,IDA IGI ISS ISO IBA,IMP IBA,IDA IBA,IBA,IBA,IDA IBA,IBA,IMP,IBA,IDA IMP ISO IBA,IDA IBA,ISO,IMP ISO,NAS,NAS,IBA NAS,NAS,IDA IGI IBA,IDA IBA IC,IGI,IBA,IDA IBA,IDA,IBA,NAS,IDA,ISO,IDA IBA,IDA IBA,IDA ISS ISO IBA,IDA IMP IGI ISO IBA,IDA IBA,ISO,IDA IBA,IDA IBA,IDA IBA,IDA,IDA IMP IBA,IDA IBA,IGI ISO,IBA,IBA,IMP IBA,IDA IBA,IDA,IDA IBA TAS,IGI IBA,IDA IBA,IBA,IMP IGI ISO IBA,ISS,IDA IGI,IDA IBA,ISO,ISS,IMP,IDA ISS IBA,IDA IMP IGI IBA,IMP,NAS,IDA ISO,IGI,ISS ISO IBA,IDA ISS ISO IBA,IMP,IMP IGI,IDA IGI IBA,IDA IGI IBA,IDA,ISO,IDA ISS,IDA IBA,IDA,IDA ISO IBA,ISO IBA,IDA IMP IGI ISO IBA,IDA,ISS ISO,ISS ISO,ISS ISO,IMP IBA,IDA IGI IBA,ISS,IMP IGI ISO,IDA,IDA ISO IBA,IDA IBA,IMP IBA,ISO IBA,IBA,IMP,IBA,IDA IMP ISO IBA,IBA,ISS,ISO,IDA IMP ISS,IDA,IBA,IBA,IBA,IDA ISO IBA,IBA,IBA,IBA,IBA,ISO IBA,IBA,IBA,IBA,IBA,IDA IMP IBA,IBA,IBA,IBA,IBA,IBA,IBA,IBA,IBA,IBA,IBA,IBA,IBA,IBA	Abt1,Actr2,Adcyap1,Agap2,Ak6,Akirin1,Akt2,Arid3b,Arid5a,Arnt2,Ash1l,Atf1,Auts2,Barx2,Bcl7a,Bcor,Brwd1,Camta2,Cbx6,Ccnt2,Ccpg1,Cebpg,Ciao1,Clock,Cnbp,Cpeb3,Crem,Cry1,Ctbp1,Ctnnb1,Cx3cl1,Dab2ip,Dbp,Ddn,Ddx3x,Dot1l,Dpf2,Dr1,Dusp15,E2f4,E2f6,Eaf1,Elk1,Elk4,Ell2,Ets2,Etv1,Fgf9,Flcn,Fnip1,Foxk1,Foxo3,Foxo4,Glo1,Gm14401,Gm14412,Gm35315,Gm45871,Gmeb2,Gpbp1,Grhl1,Grin1,Hdac4,Hdgf,Hey2,Hipk3,Hivep2,Hr,Ikbkg,Ing2,Irf6,Kat14,Kat5,Kat7,Kdm3a,Kdm7a,Klf15,Klf16,Kmt2d,Kpna6,Lin37,Mafb,Mafg,Map2k1,Mapk14,Med22,Med28,Med8,Med9,Mef2d,Meis1,Mlip,Mta1,Mxi1,Mydgf,Nacc1,Ncbp2,Nedd8,Nelfe,Nfat5,Nr1d2,Nr1h3,Nr4a1,Onecut2,Pam,Pbx2,Pcbp1,Pcbp2,Pdlim1,Per1,Per3,Pfn1,Phf20l1,Phf8,Pias1,Pias2,Pkig,Pknox1,Pknox2,Pou2f2,Pou6f1,Ppargc1a,Ppp1r12a,Ppp3ca,Prdm15,Prkaca,Prkcb,Prmt6,Pura,Purb,Pwwp2b,Rbbp4,Rbm10,Rit2,Rnf10,Rnf4,Rtf1,Senp2,Setd3,Skil,Slc30a9,Snf8,Sod2,Sox8,Spop,Srebf2,St18,Stat3,Strap,Taf11,Taf12,Taf6,Tbl1xr1,Tbr1,Tcf25,Tdg,Tead1,Tef,Tfe3,Thap11,Thrap3,Tox4,Tsc22d1,Tshz1,Usf2,Usf3,Usp2,Vhl,Xbp1,Ylpm1,Zbtb21,Zfhx2,Zfp142,Zfp148,Zfp239,Zfp24,Zfp27,Zfp275,Zfp367,Zfp446,Zfp459,Zfp524,Zfp526,Zfp609,Zfp612,Zfp617,Zfp655,Zfp707,Zfp868,Zfp869,Zfp871,Zfp874a,Zfp91,Zfp938,Zfp943,Zkscan14,Zscan26	L4-5_Converging
query_1	FALSE	1	16	1680	2	0.00119048	0.125	GO:0006359	GO:BP	regulation of transcription by RNA polymerase III	0	21165	2127	GO:0006355;GO:0006383	IDA ISS IBA,IMP	Maf1,Setd5	L4-5_Converging
query_1	FALSE	1	44	1680	5	0.00297619	0.113636	GO:0006360	GO:BP	transcription by RNA polymerase I	0	21165	2128	GO:0006351	ISS,IBA,IMP ISS IBA,IBA,IMP	Phf8,Polr2l,Rrn3,Spty2d1,Zmpste24	L4-5_Converging
query_1	FALSE	1	239	1680	21	0.0125	0.0878661	GO:0006401	GO:BP	RNA catabolic process	0	21165	2154	GO:0016070;GO:0141188	IMP,ISS,ISO,ISS IBA,ISS,ISO,IBA,IBA,ISS ISO,ISS ISO IBA,ISS IBA,ISS NAS,IMP IGI,IBA,IDA ISO,ISS IBA,IBA,IBA,ISS,ISS IBA,IMP IGI ISO	Alkbh5,Arid5a,Celf1,Cnot8,Cpeb3,Csde1,Dazl,Dcp1a,Elavl4,Exosc4,Fastkd3,Ncbp2,Noct,Polr2g,Rbm10,Rnaseh2c,Samd4,Smg7,Thrap3,Upf1,Upf3a	L4-5_Converging
query_1	FALSE	1	207	1680	20	0.0119048	0.0966184	GO:0006402	GO:BP	mRNA catabolic process	0	21165	2155	GO:0006401;GO:0010629;GO:0016071	IMP,ISS,ISO,ISS IBA,ISS,ISO,IBA,IBA,ISS ISO,ISS IBA,ISS IBA,ISS NAS,IMP IGI,IBA,IDA ISO,IBA,IBA,ISS,ISS IBA,IMP IGI ISO	Alkbh5,Arid5a,Celf1,Cnot8,Cpeb3,Csde1,Dazl,Dcp1a,Elavl4,Exosc4,Fastkd3,Ncbp2,Noct,Polr2g,Rbm10,Samd4,Smg7,Thrap3,Upf1,Upf3a	L4-5_Converging
query_1	FALSE	1	126	1680	13	0.0077381	0.103175	GO:0006403	GO:BP	RNA localization	0	21165	2156	GO:0033036	ISS IBA,IDA IBA,IBA,IDA IMP,ISS IBA,ISO,ISS,ISS ISO NAS,IBA,ISS,IBA,IBA,IBA	Alkbh5,Chtop,Ddx19b,Eif4e,Fyttd1,Hnrnpa3,Mrpl18,Ncbp2,Pom121,Ran,Sidt1,Tomm20,Znhit3	L4-5_Converging
query_1	FALSE	1	4	1680	1	0.000595238	0.25	GO:0006404	GO:BP	RNA import into nucleus	0	21165	2157	GO:0050658;GO:0051170	ISS	Ran	L4-5_Converging
query_1	FALSE	1	8	1680	1	0.000595238	0.125	GO:0006474	GO:BP	N-terminal protein amino acid acetylation	0	21165	2203	GO:0006473;GO:0031365;GO:0051604	ISS	Naa60	L4-5_Converging
query_1	FALSE	1	6	1680	1	0.000595238	0.166667	GO:0006475	GO:BP	internal protein amino acid acetylation	0	21165	2204	GO:0006473	ISS	Kat7	L4-5_Converging
query_1	FALSE	1	34	1680	2	0.00119048	0.0588235	GO:0006476	GO:BP	protein deacetylation	0	21165	2205	GO:0035601	ISS ISO,ISS ISO	Dr1,Kat14	L4-5_Converging
query_1	FALSE	1	28	1680	4	0.00238095	0.142857	GO:0006479	GO:BP	protein methylation	0	21165	2208	GO:0008213;GO:0043414	ISS,ISS,IMP,IMP ISS	Eef1akmt1,Prmt8,Setd3,Vcpkmt	L4-5_Converging
query_1	FALSE	1	175	1680	26	0.0154762	0.148571	GO:0006486	GO:BP	protein glycosylation	0	21165	2212	GO:0009101;GO:0036211;GO:0043413	ISS IBA,ISS,IBA,IBA,IMP ISS ISO,ISS IBA NAS,ISS,IDA ISS,ISS IBA,IBA,ISS,IDA IMP ISS IBA,NAS,IMP ISS IBA,NAS,ISS IBA,IBA,ISO,IMP IBA,IBA,IBA,ISS IBA NAS,ISS IBA,ISS IBA,IBA,IDA ISS IBA	Alg14,Alg2,B3galnt1,B3galt6,C1galt1c1,Dad1,Dhdds,Fut9,Galnt11,Galnt17,Golga2,Mgat5,Mlec,Nus1,Ostc,Pomk,Slc35c1,Slc4a10,Srd5a3,St8sia3,St8sia5,Stt3a,Tmtc2,Tusc3,Uggt1,Xxylt1	L4-5_Converging
query_1	FALSE	1	66	1680	13	0.0077381	0.19697	GO:0006487	GO:BP	protein N-linked glycosylation	0	21165	2213	GO:0006486	ISS IBA,ISS,IBA NAS,ISS,ISS,IDA IMP ISS IBA,NAS,ISS,NAS,IMP IBA,ISS IBA NAS,ISS IBA,IBA	Alg14,Alg2,Dad1,Dhdds,Fut9,Mgat5,Mlec,Nus1,Ostc,Srd5a3,Stt3a,Tusc3,Uggt1	L4-5_Converging
query_1	FALSE	1	18	1680	5	0.00297619	0.277778	GO:0006488	GO:BP	dolichol-linked oligosaccharide biosynthetic process	0	21165	2214	GO:0018279;GO:1901137	ISS IBA,ISS,ISS,ISS,IMP IBA	Alg14,Alg2,Dhdds,Nus1,Srd5a3	L4-5_Converging
query_1	FALSE	1	2	1680	2	0.00119048	1	GO:0006489	GO:BP	dolichyl diphosphate biosynthetic process	0	21165	2215	GO:0006488;GO:0008654;GO:0046465	ISS,ISS	Dhdds,Nus1	L4-5_Converging
query_1	FALSE	1	13	1680	3	0.00178571	0.230769	GO:0006491	GO:BP	N-glycan processing	0	21165	2216	GO:0009100	IGI ISO IBA,ISS IBA,IBA	Man2a1,St8sia3,St8sia5	L4-5_Converging
query_1	FALSE	1	81	1680	10	0.00595238	0.123457	GO:0006493	GO:BP	protein O-linked glycosylation	0	21165	2217	GO:0006486	IBA,IBA,IMP ISS ISO,ISS,ISS IBA,IBA,ISS IBA,IBA,ISS IBA,IDA ISS IBA	B3galnt1,B3galt6,C1galt1c1,Fut9,Galnt11,Galnt17,Pomk,Slc35c1,Tmtc2,Xxylt1	L4-5_Converging
query_1	FALSE	1	36	1680	9	0.00535714	0.25	GO:0006497	GO:BP	protein lipidation	0	21165	2218	GO:0036211;GO:0042158	IDA,ISS,ISS,IDA,IDA,ISS,IMP ISS,IDA IMP ISS,ISS	Atg13,Clip3,Golga7,Ppm1a,Ppm1b,Rab3gap1,Zdhhc21,Zdhhc7,Zdhhc8	L4-5_Converging
query_1	FALSE	1	6	1680	2	0.00119048	0.333333	GO:0006498	GO:BP	N-terminal protein lipidation	0	21165	2219	GO:0006497;GO:0031365	IDA,IDA	Ppm1a,Ppm1b	L4-5_Converging
query_1	FALSE	1	4	1680	2	0.00119048	0.5	GO:0006499	GO:BP	N-terminal protein myristoylation	0	21165	2220	GO:0006498;GO:0018377	IDA,IDA	Ppm1a,Ppm1b	L4-5_Converging
query_1	FALSE	1	27	1680	5	0.00297619	0.185185	GO:0006505	GO:BP	GPI anchor metabolic process	0	21165	2223	GO:0006664;GO:0046488	IBA,ISS IBA,IDA IBA,ISO IBA,IBA	Dpm3,Pgap3,Pigf,Pigm,Pigyl	L4-5_Converging
query_1	FALSE	1	27	1680	5	0.00297619	0.185185	GO:0006506	GO:BP	GPI anchor biosynthetic process	0	21165	2224	GO:0006505;GO:0006661;GO:0009247;GO:0180046	IBA,IBA,IDA IBA,ISO IBA,IBA	Dpm3,Pgap3,Pigf,Pigm,Pigyl	L4-5_Converging
query_1	FALSE	1	63	1680	13	0.0077381	0.206349	GO:0006469	GO:BP	negative regulation of protein kinase activity	0	21165	2200	GO:0001933;GO:0033673;GO:0045859	IMP,ISS,IMP,ISS,ISS,IMP,IMP ISS,ISS,IMP,ISS,IDA IMP,ISS,ISS	Adar,Adarb1,Dab2ip,Dbndd2,Dusp1,Dusp3,Errfi1,Heg1,Hipk3,Ppm1f,Ptprj,Socs4,Thy1	L4-5_Converging
query_1	FALSE	1	279	1680	17	0.010119	0.0609319	GO:0006310	GO:BP	DNA recombination	0	21165	2107	GO:0006259	ISS,ISS,ISO,ISO,IMP ISS ISO IBA,ISS ISO,ISS IBA,IMP IGI ISS IBA,ISS,ISS,IMP IBA,ISS IBA,IMP,ISS,ISS IBA,ISS,ISS IBA	Actr2,Ap5s1,Ing3,Inip,Kat5,Mbtd1,Pgbd5,Rad51c,Rfwd3,Rnf126,Sem1,Swsap1,Ube2b,Ube2n,Zfp365,Zfyve26,Zswim7	L4-5_Converging
query_1	FALSE	1	711	1680	78	0.0464286	0.109705	GO:0006468	GO:BP	protein phosphorylation	0	21165	2199	GO:0016310;GO:0036211	ISS,IMP,ISS,ISS ISO,ISO,ISO,ISO,ISO,IMP,IDA,ISS,IMP,ISS,ISO,ISO,IDA,IDA ISO,IDA ISS,IDA,IDA,IMP,ISS,ISS,IMP,IDA,ISS,IMP,IMP,IMP ISS ISO,ISS,ISS,IDA IMP ISS,ISO,IDA,IMP ISS,IMP ISO,IMP,IDA,IDA ISS,IMP,IDA,ISS,IMP,ISS ISO,IMP ISS,ISS,IDA,ISO,ISO,ISS,IMP,ISO,IDA IMP,IDA,IMP,IMP,ISO,IDA IMP IGI,IMP,ISS,IDA,IDA,ISO,ISO,ISS,IMP,IMP,IMP ISO,ISS,ISO,IDA,IMP,IDA IGI,IDA ISS,IMP,ISS,ISS,ISS	Aak1,Adar,Adarb1,Adcyap1,Akap11,Akap5,Akt2,Aktip,Bag4,Braf,Cacul1,Camk2a,Camkk2,Cck,Cdkn1b,Clip3,Cntf,Csnk1a1,Ctdsp2,Ctdspl,Dab2ip,Dbndd2,Ddx3x,Dmtn,Dnajc3,Dusp1,Dusp3,Dusp6,Errfi1,Fnip1,Heg1,Hipk3,Map3k5,Mapk14,Mapk8,Mapk9,Mapre3,Mif,Mink1,Mob2,Mydgf,Nek6,Nhlrc1,Nptn,Ntrk2,Pdk3,Pim2,Pin1,Ppargc1a,Ppm1f,Ppp1r9b,Ppp5c,Prkaca,Prkacb,Prkce,Prrt1,Ptpn5,Ptprj,Rabgef1,Rac1,Rap2a,Rap2b,Rit2,Senp2,Sik3,Sirpa,Slc8a2,Snca,Socs4,Spag9,Sptbn4,Syap1,Tek,Thy1,Tmed2,Uhmk1,Xbp1,Zfp91	L4-5_Converging
query_1	FALSE	1	27	1680	3	0.00178571	0.111111	GO:0006458	GO:BP	'de novo' protein folding	0	21165	2196	GO:0006457	ISS,ISS IBA,IDA	Chchd4,Dnajb14,Hsph1	L4-5_Converging
query_1	FALSE	1	86	1680	7	0.00416667	0.0813953	GO:0006405	GO:BP	RNA export from nucleus	0	21165	2158	GO:0050658;GO:0051168	ISS IBA,IDA IBA,IBA,IDA IMP,ISS IBA,ISS ISO NAS,IBA	Alkbh5,Chtop,Ddx19b,Eif4e,Fyttd1,Ncbp2,Pom121	L4-5_Converging
query_1	FALSE	1	71	1680	6	0.00357143	0.084507	GO:0006406	GO:BP	mRNA export from nucleus	0	21165	2159	GO:0006405;GO:0010467;GO:0051028	ISS IBA,IDA IBA,IBA,IDA IMP,ISS IBA,ISO	Alkbh5,Chtop,Ddx19b,Eif4e,Fyttd1,Ncbp2	L4-5_Converging
query_1	FALSE	1	4	1680	1	0.000595238	0.25	GO:0006408	GO:BP	snRNA export from nucleus	0	21165	2160	GO:0006405;GO:0051030	ISS NAS	Ncbp2	L4-5_Converging
query_1	FALSE	1	578	1680	64	0.0380952	0.110727	GO:0006412	GO:BP	translation	0	21165	2162	GO:0009059;GO:0010467;GO:0019538	ISS,ISS,NAS,IBA,ISS,IDA IMP IBA,IBA,ISO,IDA IBA,ISS,IDA,IDA IMP IEP ISS IBA NAS,ISS IBA,ISO,ISS,ISS,ISS,ISO IBA NAS,IBA NAS,ISO IBA NAS,NAS,NAS,ISA IBA NAS,ISO NAS,ISO NAS,NAS,ISO NAS,ISO NAS,ISO NAS,NAS,ISS IBA NAS,ISS IBA NAS,IBA NAS,NAS,NAS,IDA ISS IBA NAS,ISS IBA NAS,IDA ISS NAS,ISS IBA NAS,ISS IBA NAS,IBA NAS,ISS NAS,ISS NAS,NAS IC,NAS,NAS,IMP IBA NAS,ISS ISA IBA NAS,ISS IBA,ISS NAS,IBA,ISS,IMP ISO IBA,IBA,TAS,IC,ISS,ISO,ISS,IMP,IMP IBA,ISS,IBA,IBA	Akt2,Alkbh5,Aurkaip1,Cnbp,Coa3,Cpeb3,Cpeb4,Csde1,Dazl,Ddx3x,Dnajc3,Eif4e,Eif5a,Elavl4,Fastkd3,Foxo3,Lsm14a,Mrpl11,Mrpl12,Mrpl13,Mrpl14,Mrpl18,Mrpl2,Mrpl20,Mrpl27,Mrpl28,Mrpl3,Mrpl34,Mrpl36,Mrpl4,Mrpl41,Mrpl44,Mrpl47,Mrpl49,Mrpl50,Mrpl51,Mrpl55,Mrpl57,Mrpl58,Mrps12,Mrps14,Mrps17,Mrps2,Mrps25,Mrps26,Mrps33,Mrps34,Mrps7,Nars2,Ncbp2,Nhlrc1,Nolc1,Paip2,Polr2g,Ppp1ca,Ppp1r15b,Ptrh1,Samd4,Tcf25,Tmed2,Uhmk1,Upf1,Upf3a,Wars2	L4-5_Converging
query_1	FALSE	1	99	1680	10	0.00595238	0.10101	GO:0006413	GO:BP	translational initiation	0	21165	2163	GO:0006412;GO:0008152	ISS,IDA IBA,ISS,IDA,IMP IBA NAS,ISS NAS,IBA,IC,IMP,IMP IBA	Akt2,Dazl,Ddx3x,Dnajc3,Eif4e,Ncbp2,Polr2g,Ppp1r15b,Tmed2,Uhmk1	L4-5_Converging
query_1	FALSE	1	76	1680	6	0.00357143	0.0789474	GO:0006414	GO:BP	translational elongation	0	21165	2164	GO:0006412;GO:0009059	IDA,ISS IBA,ISS IBA,ISS,ISS,ISS	Cpeb3,Eif5a,Mrpl44,Mrpl58,Ptrh1,Tcf25	L4-5_Converging
query_1	FALSE	1	10	1680	2	0.00119048	0.2	GO:0006415	GO:BP	translational termination	0	21165	2165	GO:0006412;GO:0032984	ISS IBA,ISS	Mrpl58,Upf1	L4-5_Converging
query_1	FALSE	1	258	1680	28	0.0166667	0.108527	GO:0006417	GO:BP	regulation of translation	0	21165	2166	GO:0006412;GO:0010608;GO:0051246	ISS,ISS,IBA,ISS,IDA IMP IBA,IBA,ISO,IDA IBA,ISS,IDA,IDA IMP IEP ISS,ISO,ISS,ISS,ISS,IBA,ISS,IBA,ISS,IMP ISO IBA,IBA,TAS,IC,ISO,IMP,IMP IBA,ISS,IBA	Akt2,Alkbh5,Cnbp,Coa3,Cpeb3,Cpeb4,Csde1,Dazl,Ddx3x,Dnajc3,Eif4e,Elavl4,Fastkd3,Foxo3,Lsm14a,Mrpl13,Ncbp2,Nhlrc1,Nolc1,Paip2,Polr2g,Ppp1ca,Ppp1r15b,Samd4,Tmed2,Uhmk1,Upf1,Upf3a	L4-5_Converging
query_1	FALSE	1	35	1680	2	0.00119048	0.0571429	GO:0006418	GO:BP	tRNA aminoacylation for protein translation	0	21165	2167	GO:0006412;GO:0043039	ISS IBA,IBA	Nars2,Wars2	L4-5_Converging
query_1	FALSE	1	3	1680	1	0.000595238	0.333333	GO:0006421	GO:BP	asparaginyl-tRNA aminoacylation	0	21165	2170	GO:0006418	ISS IBA	Nars2	L4-5_Converging
query_1	FALSE	1	2	1680	1	0.000595238	0.5	GO:0006436	GO:BP	tryptophanyl-tRNA aminoacylation	0	21165	2185	GO:0006418	IBA	Wars2	L4-5_Converging
query_1	FALSE	1	42	1680	9	0.00535714	0.214286	GO:0006446	GO:BP	regulation of translational initiation	0	21165	2188	GO:0006413;GO:0006417	ISS,IDA IBA,ISS,IDA,ISS,IBA,IC,IMP,IMP IBA	Akt2,Dazl,Ddx3x,Dnajc3,Ncbp2,Polr2g,Ppp1r15b,Tmed2,Uhmk1	L4-5_Converging
query_1	FALSE	1	9	1680	1	0.000595238	0.111111	GO:0006448	GO:BP	regulation of translational elongation	0	21165	2190	GO:0006414;GO:0006417	IDA	Cpeb3	L4-5_Converging
query_1	FALSE	1	5	1680	1	0.000595238	0.2	GO:0006449	GO:BP	regulation of translational termination	0	21165	2191	GO:0006415;GO:0006417;GO:0043244	ISS	Upf1	L4-5_Converging
query_1	FALSE	1	133	1680	18	0.0107143	0.135338	GO:0006457	GO:BP	protein folding	0	21165	2195	GO:0009987;GO:0051604	ISS IBA,IBA,IBA,ISS,ISS IBA,IBA,IDA IMP IEP IBA,IMP ISO IBA,IMP IBA TAS,ISS IBA,IDA IBA,IDA IMP,IBA,ISO IBA,IBA,IBA,TAS,IBA	Ahsa1,Calr,Cdc37l1,Chchd4,Dnajb14,Dnajc3,Dnajc5,Fkbp8,Hsp90aa1,Hspa4l,Hsph1,Mesd,Pdcl2,Pdia3,Ptges3,Ptges3l,Stub1,Tbcel	L4-5_Converging
query_1	FALSE	1	11	1680	3	0.00178571	0.272727	GO:0006465	GO:BP	signal peptide processing	0	21165	2198	GO:0016485	ISS IBA,IBA,IBA	Sec11c,Spcs2,Spcs3	L4-5_Converging
query_1	FALSE	1	16	1680	1	0.000595238	0.0625	GO:0006309	GO:BP	apoptotic DNA fragmentation	0	21165	2106	GO:0006308;GO:0030262	ISO	Nmnat1	L4-5_Converging
query_1	FALSE	1	27	1680	1	0.000595238	0.037037	GO:0006308	GO:BP	DNA catabolic process	0	21165	2105	GO:0006259;GO:0141188	ISO	Nmnat1	L4-5_Converging
query_1	FALSE	1	49	1680	1	0.000595238	0.0204082	GO:0006303	GO:BP	double-strand break repair via nonhomologous end joining	0	21165	2102	GO:0006302	ISS	Nudt16l1	L4-5_Converging
query_1	FALSE	1	109	1680	16	0.00952381	0.146789	GO:0006090	GO:BP	pyruvate metabolic process	0	21165	1949	GO:0032787	IMP ISO IC,IMP,IDA IMP IBA TAS IC,IMP,IDA ISO IBA TAS,IBA,IDA IMP IBA IC,IMP,ISS,IDA IMP IGI ISO IBA IC,ISO,IDA IMP,IMP,IMP,IDA IBA,ISO	Dld,Fahd1,Gpi1,Hdac4,Hk1,Hkdc1,Ldha,Mtch2,Pdk3,Pfkm,Ppargc1a,Prkaca,Slc4a4,Stat3,Tigar,Vdac1	L4-5_Converging
query_1	FALSE	1	97	1680	11	0.00654762	0.113402	GO:0006094	GO:BP	gluconeogenesis	0	21165	1951	GO:0006006;GO:0019319	IDA IMP IEP,IDA ISO IBA,IDA IBA,IDA,ISS ISO,IDA,IDA,IMP,IMP ISO,IMP,IMP	Cry1,G6pc3,Gpi1,Pgam1,Pgp,Ppargc1a,Prkaca,Ranbp2,Slc25a11,Slc35b4,Slc39a14	L4-5_Converging
query_1	FALSE	1	82	1680	11	0.00654762	0.134146	GO:0006096	GO:BP	glycolytic process	0	21165	1952	GO:0006090;GO:0006091;GO:0016052;GO:0019364;GO:0046032;GO:0046034;GO:0046496	IDA IMP IBA TAS IC,IMP,IDA ISO IBA TAS,IBA,IMP,IDA IMP IGI ISO IBA IC,ISO,IDA IMP,IMP,IMP,IDA IBA	Gpi1,Hdac4,Hk1,Hkdc1,Mtch2,Pfkm,Ppargc1a,Prkaca,Slc4a4,Stat3,Tigar	L4-5_Converging
query_1	FALSE	1	17	1680	2	0.00119048	0.117647	GO:0006098	GO:BP	pentose-phosphate shunt	0	21165	1954	GO:0006740;GO:0051156	IMP,IDA ISS IBA	Prps1,Tigar	L4-5_Converging
query_1	FALSE	1	28	1680	8	0.00476191	0.285714	GO:0006099	GO:BP	tricarboxylic acid cycle	0	21165	1955	GO:0009060;GO:0044238	IGI ISO IBA,ISS IBA,IMP ISO IBA,ISO IBA,NAS,IBA,NAS,ISO IBA	Aco2,Dlst,Fh1,Ogdh,Sdha,Sdhaf2,Sdhb,Sucla2	L4-5_Converging
query_1	FALSE	1	6	1680	1	0.000595238	0.166667	GO:0006101	GO:BP	citrate metabolic process	0	21165	1956	GO:0072350	ISO	Aco2	L4-5_Converging
query_1	FALSE	1	7	1680	1	0.000595238	0.142857	GO:0006102	GO:BP	isocitrate metabolic process	0	21165	1957	GO:0072350;GO:1902652	ISO	Aco2	L4-5_Converging
query_1	FALSE	1	17	1680	4	0.00238095	0.235294	GO:0006103	GO:BP	2-oxoglutarate metabolic process	0	21165	1958	GO:0043648	ISO,ISS ISO,ISS,ISS ISO	Dld,Dlst,Got2,Ogdh	L4-5_Converging
query_1	FALSE	1	12	1680	4	0.00238095	0.333333	GO:0006104	GO:BP	succinyl-CoA metabolic process	0	21165	1959	GO:0006637	ISS,IDA,ISS ISO,ISO IBA	Dlst,Mmut,Ogdh,Sucla2	L4-5_Converging
query_1	FALSE	1	8	1680	3	0.00178571	0.375	GO:0006105	GO:BP	succinate metabolic process	0	21165	1960	GO:0043648	ISS ISO,ISO,ISO	Sdha,Sdhb,Sucla2	L4-5_Converging
query_1	FALSE	1	1	1680	1	0.000595238	1	GO:0006106	GO:BP	fumarate metabolic process	0	21165	1961	GO:0043648	ISS ISO IBA	Fh1	L4-5_Converging
query_1	FALSE	1	12	1680	2	0.00119048	0.166667	GO:0006107	GO:BP	oxaloacetate metabolic process	0	21165	1962	GO:0043648	ISS,IDA ISO	Fahd1,Got2	L4-5_Converging
query_1	FALSE	1	8	1680	1	0.000595238	0.125	GO:0006108	GO:BP	malate metabolic process	0	21165	1963	GO:0043648	ISS ISO IBA	Fh1	L4-5_Converging
query_1	FALSE	1	171	1680	21	0.0125	0.122807	GO:0006109	GO:BP	regulation of carbohydrate metabolic process	0	21165	1964	GO:0005975;GO:0080090	IMP,IBA,ISS,IDA IMP IEP,IMP IBA,IMP,IMP,ISS IBA,ISS ISO,ISO,IMP ISO,ISO,ISO IBA,ISO IBA,IDA IMP,IMP,IMP,IMP,IMP,IDA IMP ISS IBA,IMP	Adipor1,Bckdk,Cltc,Cry1,Epm2aip1,Hdac4,Mtch2,Pdk3,Pgp,Ppargc1a,Ppp1ca,Ppp1cb,Ppp1r3d,Ppp1r3f,Prkaca,Ranbp2,Slc35b4,Slc4a4,Stat3,Tigar,Zmpste24	L4-5_Converging
query_1	FALSE	1	46	1680	7	0.00416667	0.152174	GO:0006110	GO:BP	regulation of glycolytic process	0	21165	1965	GO:0006096;GO:0033121;GO:0043467;GO:0043470;GO:1903578	IMP,IMP,ISO,IDA IMP,IMP,IMP,IDA IBA	Hdac4,Mtch2,Ppargc1a,Prkaca,Slc4a4,Stat3,Tigar	L4-5_Converging
query_1	FALSE	1	16	1680	5	0.00297619	0.3125	GO:0006089	GO:BP	lactate metabolic process	0	21165	1948	GO:0032787	IBA,IC,IMP ISO IBA IC,IMP,IMP	Gatd1,Glo1,Ldha,Mtch2,Tigar	L4-5_Converging
query_1	FALSE	1	62	1680	5	0.00297619	0.0806452	GO:0006111	GO:BP	regulation of gluconeogenesis	0	21165	1966	GO:0006094;GO:0010906;GO:0043255	IDA IMP IEP,ISS ISO,IDA,IMP,IMP	Cry1,Pgp,Prkaca,Ranbp2,Slc35b4	L4-5_Converging
query_1	FALSE	1	13	1680	3	0.00178571	0.230769	GO:0006086	GO:BP	pyruvate decarboxylation to acetyl-CoA	0	21165	1947	GO:0006085;GO:0006090	IMP ISO IC,ISS,ISO	Dld,Pdk3,Vdac1	L4-5_Converging
query_1	FALSE	1	35	1680	3	0.00178571	0.0857143	GO:0006084	GO:BP	acetyl-CoA metabolic process	0	21165	1945	GO:0006637	IMP ISO IC,ISS,ISO	Dld,Pdk3,Vdac1	L4-5_Converging
query_1	FALSE	1	8	1680	2	0.00119048	0.25	GO:0006013	GO:BP	mannose metabolic process	0	21165	1884	GO:0019318	ISS ISO,IDA IMP	Hk1,Man2b1	L4-5_Converging
query_1	FALSE	1	2	1680	1	0.000595238	0.5	GO:0006014	GO:BP	D-ribose metabolic process	0	21165	1885	GO:0019321	ISS	Nudt5	L4-5_Converging
query_1	FALSE	1	6	1680	1	0.000595238	0.166667	GO:0006015	GO:BP	5-phosphoribose 1-diphosphate biosynthetic process	0	21165	1886	GO:0046390;GO:0046391	IDA IBA	Prps1	L4-5_Converging
query_1	FALSE	1	9	1680	2	0.00119048	0.222222	GO:0006020	GO:BP	inositol metabolic process	0	21165	1891	GO:0019751	ISO,IMP	Ip6k1,Itpka	L4-5_Converging
query_1	FALSE	1	69	1680	2	0.00119048	0.0289855	GO:0006022	GO:BP	aminoglycan metabolic process	0	21165	1893	GO:0043170;GO:1901135	IDA IBA,ISS	B3galt6,Cltc	L4-5_Converging
query_1	FALSE	1	36	1680	2	0.00119048	0.0555556	GO:0006023	GO:BP	aminoglycan biosynthetic process	0	21165	1894	GO:0006022;GO:0009059;GO:1901137	IDA IBA,ISS	B3galt6,Cltc	L4-5_Converging
query_1	FALSE	1	28	1680	2	0.00119048	0.0714286	GO:0006024	GO:BP	glycosaminoglycan biosynthetic process	0	21165	1895	GO:0006023;GO:0030203	IDA IBA,ISS	B3galt6,Cltc	L4-5_Converging
query_1	FALSE	1	77	1680	5	0.00297619	0.0649351	GO:0006029	GO:BP	proteoglycan metabolic process	0	21165	1898	GO:0009100	ISS,ISS IBA,IBA,ISS,ISS	B3galt6,Chst1,Chst10,Ctnnb1,Extl1	L4-5_Converging
query_1	FALSE	1	43	1680	3	0.00178571	0.0697674	GO:0006040	GO:BP	amino sugar metabolic process	0	21165	1903	GO:1901135	IBA,IMP,ISS ISO IBA	Chst1,Extl2,Nanp	L4-5_Converging
query_1	FALSE	1	14	1680	2	0.00119048	0.142857	GO:0006044	GO:BP	N-acetylglucosamine metabolic process	0	21165	1907	GO:1901071	IBA,IMP	Chst1,Extl2	L4-5_Converging
query_1	FALSE	1	12	1680	1	0.000595238	0.0833333	GO:0006054	GO:BP	N-acetylneuraminate metabolic process	0	21165	1917	GO:0006040;GO:0019752;GO:0043603	ISS ISO IBA	Nanp	L4-5_Converging
query_1	FALSE	1	246	1680	21	0.0125	0.0853659	GO:0006066	GO:BP	alcohol metabolic process	0	21165	1929	GO:0044281	IMP,ISO,IGI,IDA ISS IBA,IBA,IMP,IMP,ISS,IDA IBA,IGI ISS IBA,ISO IBA,IMP IBA,IBA,ISO IBA,IDA ISO,ISS,IDA,ISO,IMP,IMP IBA,IMP IBA	Abcg1,Aco2,Aplp2,Cyp46a1,Dhdds,Ephx2,Errfi1,Fdx1,Hsd17b7,Insig2,Ip6k1,Itpka,Nudt4,Nus1,Pgp,Pip4p1,Rdh14,Scp2,Smpd1,Sphk2,Srd5a3	L4-5_Converging
query_1	FALSE	1	14	1680	1	0.000595238	0.0714286	GO:0006071	GO:BP	glycerol metabolic process	0	21165	1933	GO:0019400	IDA ISO	Pgp	L4-5_Converging
query_1	FALSE	1	61	1680	6	0.00357143	0.0983607	GO:0006081	GO:BP	aldehyde metabolic process	0	21165	1942	GO:0008152	ISS ISO IBA IC,IBA,ISO IC,IDA IMP,ISO,IMP IBA	Aldh3a2,Gatd1,Glo1,Pdxp,Pgam1,Pnpo	L4-5_Converging
query_1	FALSE	1	774	1680	75	0.0446429	0.0968992	GO:0006082	GO:BP	organic acid metabolic process	0	21165	1943	GO:0044281	ISO IBA,ISO,IBA,IDA IBA,IDA IBA,IMP ISS ISO IBA TAS,ISS ISO IBA,ISO IBA,ISS,IMP ISO,ISS,ISS ISO,IMP,ISS IBA,IMP ISS ISO IBA TAS,IBA,IDA IMP IBA,IMP ISO IC,ISS ISO,IMP ISS IBA,ISO,IMP,ISS ISO IBA,ISS ISO IBA,IMP ISS,ISS ISO IBA,IBA,IMP ISS,IC,IDA IMP IBA,IBA,IDA ISS ISO IBA,IDA IMP IBA TAS IC,ISS,IMP,IDA ISO IBA TAS,IBA,IGI,IDA IMP ISO IBA IC,IMP,ISO,IBA,IMP,IMP ISS,IMP,ISS ISO IBA,IMP,ISO TAS,IBA,ISO,ISS ISO,ISO,IDA IMP IBA,ISO,ISS,ISO,IMP,IDA IMP IGI ISO IBA IC,IMP,ISO,IDA IMP,IMP ISS ISO IBA,IBA,ISS ISO,ISS ISO,ISO,ISO IBA,IMP,IMP,IDA IMP,IDA ISO IBA,IMP,ISO,IDA IMP IBA,ISO	Acads,Aco2,Acot2,Acot3,Acot5,Acox1,Acsl1,Acsl6,Adipor1,Aldh1l1,Amt,Bckdk,Cacna1a,Cbr4,Csad,Cyp2u1,Daglb,Dld,Dlst,Elovl4,Ephx2,Errfi1,Etfa,Faah,Fahd1,Fh1,Gatd1,Gclc,Glo1,Gls,Gls2,Got2,Gpi1,Gpx4,Hdac4,Hk1,Hkdc1,Insig2,Ldha,Mapk14,Mapk9,Mmut,Mtch2,Mtln,Myo5a,Nanp,Ndufs6,Nr1h3,Oat,Oaz1,Ogdh,Pam,Papss2,Pcmt1,Pdk3,Pdzd11,Pex13,Pfkm,Plp1,Ppargc1a,Prkaca,Ptges3,Sardh,Scp2,Sdha,Sdhb,Slc23a2,Slc25a44,Slc4a4,Snca,Srr,Stat3,Sucla2,Tigar,Vdac1	L4-5_Converging
query_1	FALSE	1	18	1680	3	0.00178571	0.166667	GO:0006085	GO:BP	acetyl-CoA biosynthetic process	0	21165	1946	GO:0006084;GO:0071616	IMP ISO IC,ISS,ISO	Dld,Pdk3,Vdac1	L4-5_Converging
query_1	FALSE	1	27	1680	2	0.00119048	0.0740741	GO:0006509	GO:BP	membrane protein ectodomain proteolysis	0	21165	2226	GO:0033619	ISS,IBA	Psenen,Timp1	L4-5_Converging
query_1	FALSE	1	94	1680	13	0.0077381	0.138298	GO:0006112	GO:BP	energy reserve metabolic process	0	21165	1967	GO:0015980	ISO,IMP IBA,IMP,IMP IGI,IMP,IMP ISO TAS,ISO,ISO IBA,ISO IBA,IMP,IBA,IBA,IBA	Adrb1,Epm2aip1,Il6st,Nhlrc1,Pfkm,Ppp1ca,Ppp1cb,Ppp1r3d,Ppp1r3f,Ptges3,Wdr45b,Wipi1,Wipi2	L4-5_Converging
query_1	FALSE	1	5	1680	1	0.000595238	0.2	GO:0006114	GO:BP	glycerol biosynthetic process	0	21165	1969	GO:0006071;GO:0019401	IDA ISO	Pgp	L4-5_Converging
query_1	FALSE	1	114	1680	9	0.00535714	0.0789474	GO:0006261	GO:BP	DNA-templated DNA replication	0	21165	2073	GO:0006260	IMP,ISS,IDA ISS,ISS,IBA,IMP,IBA,ISS IBA,IMP	Dnaja3,Exd2,Kat7,Rfwd3,Rtf2,Senp2,Wdhd1,Zfp365,Zmpste24	L4-5_Converging
query_1	FALSE	1	13	1680	1	0.000595238	0.0769231	GO:0006264	GO:BP	mitochondrial DNA replication	0	21165	2074	GO:0006261;GO:0032042	IMP	Dnaja3	L4-5_Converging
query_1	FALSE	1	29	1680	1	0.000595238	0.0344828	GO:0006270	GO:BP	DNA replication initiation	0	21165	2078	GO:0006259;GO:0006261	IDA ISS	Kat7	L4-5_Converging
query_1	FALSE	1	1	1680	1	0.000595238	1	GO:0006274	GO:BP	DNA replication termination	0	21165	2082	GO:0006259;GO:0006261	IBA	Rtf2	L4-5_Converging
query_1	FALSE	1	91	1680	8	0.00476191	0.0879121	GO:0006275	GO:BP	regulation of DNA replication	0	21165	2083	GO:0006260;GO:0051052	ISO,ISS,IDA ISS ISO,ISO,ISO,IMP,ISS,IMP	Atf1,Esco1,Kat7,Mapk8,Rac1,Senp2,Wapl,Zmpste24	L4-5_Converging
query_1	FALSE	1	22	1680	4	0.00238095	0.181818	GO:0006278	GO:BP	RNA-templated DNA biosynthetic process	0	21165	2086	GO:0071897	IMP,ISS IBA,IDA IBA,IBA	Ctnnb1,Pot1a,Ptges3,Ten1	L4-5_Converging
query_1	FALSE	1	433	1680	47	0.0279762	0.108545	GO:0006281	GO:BP	DNA repair	0	21165	2088	GO:0006259;GO:0006974	ISS,NAS,ISS,ISO,ISS IBA NAS,NAS,ISS,IDA,IMP ISS ISO IBA,IBA,NAS,ISS,IMP,ISO NAS,ISS ISO IBA,IMP ISS ISO IBA NAS,IDA ISS,IMP,ISS ISO NAS,IMP IBA,IMP IBA,ISS,ISS IBA,ISS,ISS IBA,ISS IBA,ISS,NAS,ISS,IMP IBA,NAS,ISS IBA,NAS,NAS,IDA ISS IBA,ISS IBA,ISS,IBA,ISS ISO IBA,IGI IBA,ISS,ISO,IBA,ISS IBA,ISS,IMP IGI,ISS IBA	Actr2,Ak6,Ap5s1,Asf1a,Babam1,Bcl7a,Cebpg,Chchd4,Ddb2,Dot1l,Dpf2,Fmn2,Ggn,Ing3,Inip,Kat5,Kat7,Marf1,Mbtd1,Mpg,Mta1,Nudt16l1,Otub1,Phf13,Poldip2,Rad51c,Rfwd3,Rnaseh2c,Rnf126,Sem1,Sf3b5,Swsap1,Taf12,Taf6,Tdg,Tex264,Tigar,Ube2b,Ube2n,Ube2v1,Upf1,Usp45,Wdhd1,Zfp365,Zfyve26,Zmpste24,Zswim7	L4-5_Converging
query_1	FALSE	1	178	1680	21	0.0125	0.117978	GO:0006282	GO:BP	regulation of DNA repair	0	21165	2089	GO:0006281;GO:0051052;GO:0080135	ISS,NAS,ISS NAS,NAS,ISS,NAS,ISS,ISO NAS,ISS ISO NAS,IDA ISS,ISO NAS,ISS,ISS IBA,ISS,ISS,NAS,NAS,NAS,ISS,ISS ISO,ISS IBA	Actr2,Ak6,Babam1,Bcl7a,Cebpg,Dpf2,Fmn2,Ing3,Kat5,Kat7,Mbtd1,Nudt16l1,Otub1,Phf13,Rnf126,Sf3b5,Taf12,Taf6,Tigar,Ube2n,Zfp365	L4-5_Converging
query_1	FALSE	1	31	1680	2	0.00119048	0.0645161	GO:0006284	GO:BP	base-excision repair	0	21165	2091	GO:0006281	IMP IBA,IDA ISS IBA	Mpg,Tdg	L4-5_Converging
query_1	FALSE	1	4	1680	1	0.000595238	0.25	GO:0006285	GO:BP	base-excision repair, AP site formation	0	21165	2092	GO:0006259;GO:0006284	IBA	Tdg	L4-5_Converging
query_1	FALSE	1	62	1680	5	0.00297619	0.0806452	GO:0006289	GO:BP	nucleotide-excision repair	0	21165	2094	GO:0006281	NAS,ISS,NAS,ISS,IDA ISS	Bcl7a,Ddb2,Dpf2,Kat5,Kat7	L4-5_Converging
query_1	FALSE	1	8	1680	1	0.000595238	0.125	GO:0006290	GO:BP	pyrimidine dimer repair	0	21165	2095	GO:0006281	IMP	Ddb2	L4-5_Converging
query_1	FALSE	1	19	1680	1	0.000595238	0.0526316	GO:0006298	GO:BP	mismatch repair	0	21165	2099	GO:0006281	NAS	Rnaseh2c	L4-5_Converging
query_1	FALSE	1	22	1680	3	0.00178571	0.136364	GO:0006301	GO:BP	postreplication repair	0	21165	2100	GO:0006281	ISS IBA,ISS IBA,IGI IBA	Poldip2,Ube2n,Ube2v1	L4-5_Converging
query_1	FALSE	1	256	1680	24	0.0142857	0.09375	GO:0006302	GO:BP	double-strand break repair	0	21165	2101	GO:0006281	ISS,ISS,ISS IBA,NAS,NAS,ISS,IMP,ISO NAS,ISO,IMP ISS ISO IBA NAS,IMP,ISS ISO NAS,IMP IBA,ISS,ISS IBA,ISS IBA,ISS,ISS,IMP IBA,ISS IBA,ISS ISO,ISS IBA,ISS,ISS IBA	Actr2,Ap5s1,Babam1,Bcl7a,Dpf2,Fmn2,Ggn,Ing3,Inip,Kat5,Marf1,Mbtd1,Mta1,Nudt16l1,Otub1,Rad51c,Rfwd3,Rnf126,Sem1,Swsap1,Ube2n,Zfp365,Zfyve26,Zswim7	L4-5_Converging
query_1	FALSE	1	194	1680	15	0.00892857	0.0773196	GO:0006260	GO:BP	DNA replication	0	21165	2072	GO:0006259	ISO,IMP,ISS,ISS,IDA ISS ISO,ISO,ISO,ISS,IBA,IMP,ISS,ISS,IBA,ISS IBA,IMP	Atf1,Dnaja3,Esco1,Exd2,Kat7,Mapk8,Rac1,Rfwd3,Rtf2,Senp2,Upf1,Wapl,Wdhd1,Zfp365,Zmpste24	L4-5_Converging
query_1	FALSE	1	7	1680	2	0.00119048	0.285714	GO:0006113	GO:BP	fermentation	0	21165	1968	GO:0015980	IMP,IMP	Ldha,Tigar	L4-5_Converging
query_1	FALSE	1	720	1680	65	0.0386905	0.0902778	GO:0006259	GO:BP	DNA metabolic process	0	21165	2071	GO:0090304	ISS,NAS,ISS,ISO,ISO,ISS IBA NAS,NAS,ISS,IDA,IMP,IMP ISS ISO IBA,IMP,IBA,NAS,ISO,ISS,ISS,ISS,IMP,ISO NAS,ISS ISO IBA,IMP ISS ISO IBA NAS,IDA ISS ISO,ISO,IMP,ISS ISO NAS,IMP IBA,IMP IBA,ISO,ISS,ISS IBA,ISO,ISS IBA,ISS,ISS IBA,ISS ISO IBA NAS,IDA IBA,ISO,IMP IGI ISS IBA,ISS,NAS,ISS,IBA,IMP IBA,IMP,NAS,ISS IBA,NAS,NAS,IDA ISS IBA,IBA,ISS IBA,ISS,IMP IBA,ISS ISO IBA,IGI IBA,ISS,ISO,ISS,IBA,IDA IBA,IMP ISS IBA,ISS,IMP IGI,ISS IBA	Actr2,Ak6,Ap5s1,Asf1a,Atf1,Babam1,Bcl7a,Cebpg,Chchd4,Ctnnb1,Ddb2,Dnaja3,Dot1l,Dpf2,Dusp1,Esco1,Exd2,Fmn2,Ggn,Ing3,Inip,Kat5,Kat7,Mapk8,Marf1,Mbtd1,Mpg,Mta1,Nmnat1,Nudt16l1,Otub1,Pfn1,Pgbd5,Phf13,Poldip2,Pot1a,Ptges3,Rac1,Rad51c,Rfwd3,Rnaseh2c,Rnf126,Rtf2,Sem1,Senp2,Sf3b5,Swsap1,Taf12,Taf6,Tdg,Ten1,Tex264,Tigar,Ube2b,Ube2n,Ube2v1,Upf1,Usp45,Wapl,Wdhd1,Ylpm1,Zfp365,Zfyve26,Zmpste24,Zswim7	L4-5_Converging
query_1	FALSE	1	6	1680	1	0.000595238	0.166667	GO:0006231	GO:BP	dTMP biosynthetic process	0	21165	2048	GO:0009177;GO:0009221;GO:0046073	NAS	Nme1	L4-5_Converging
query_1	FALSE	1	5	1680	3	0.00178571	0.6	GO:0006121	GO:BP	mitochondrial electron transport, succinate to ubiquinone	0	21165	1974	GO:0019646;GO:0042775	IBA NAS,ISS IBA,NAS	Sdha,Sdhaf2,Sdhb	L4-5_Converging
query_1	FALSE	1	13	1680	5	0.00297619	0.384615	GO:0006122	GO:BP	mitochondrial electron transport, ubiquinol to cytochrome c	0	21165	1975	GO:0019646;GO:0042775	IBA NAS,IBA NAS,NAS,IBA NAS,IBA NAS	Cyc1,Uqcr10,Uqcr11,Uqcrh,Uqcrq	L4-5_Converging
query_1	FALSE	1	12	1680	2	0.00119048	0.166667	GO:0006123	GO:BP	mitochondrial electron transport, cytochrome c to oxygen	0	21165	1976	GO:0019646;GO:0042775	IBA,IBA	Cox4i1,Cox6a1	L4-5_Converging
query_1	FALSE	1	70	1680	11	0.00654762	0.157143	GO:0006140	GO:BP	regulation of nucleotide metabolic process	0	21165	1980	GO:0009117;GO:0019219;GO:0019220;GO:0062012	ISO,IMP,IMP,ISO,IMP,ISO,IDA IMP,IMP,IMP,IMP ISO,IDA ISS IBA	Bcl2l1,Dnajc30,Hdac4,Map2k1,Mtch2,Ppargc1a,Prkaca,Slc4a4,Sphk2,Stat3,Tigar	L4-5_Converging
query_1	FALSE	1	9	1680	1	0.000595238	0.111111	GO:0006171	GO:BP	cAMP biosynthetic process	0	21165	2000	GO:0009152;GO:0009190;GO:0046058	IDA ISO	Adcy9	L4-5_Converging
query_1	FALSE	1	3	1680	2	0.00119048	0.666667	GO:0006172	GO:BP	ADP biosynthetic process	0	21165	2001	GO:0009152;GO:0009180;GO:0046031	ISO,ISO	Ak1,Ak3	L4-5_Converging
query_1	FALSE	1	15	1680	1	0.000595238	0.0666667	GO:0006177	GO:BP	GMP biosynthetic process	0	21165	2005	GO:0009152;GO:0009168;GO:0046037	IDA ISO IBA	Gmps	L4-5_Converging
query_1	FALSE	1	4	1680	1	0.000595238	0.25	GO:0006183	GO:BP	GTP biosynthetic process	0	21165	2011	GO:0009152;GO:0009206;GO:0046039	ISO	Nme1	L4-5_Converging
query_1	FALSE	1	1	1680	1	0.000595238	1	GO:0006185	GO:BP	dGDP biosynthetic process	0	21165	2012	GO:0009153;GO:0009183;GO:0046066	ISO	Guk1	L4-5_Converging
query_1	FALSE	1	1	1680	1	0.000595238	1	GO:0006193	GO:BP	ITP catabolic process	0	21165	2018	GO:0009154;GO:0009207;GO:0046041	IMP	Itpa	L4-5_Converging
query_1	FALSE	1	123	1680	14	0.00833333	0.113821	GO:0006195	GO:BP	purine nucleotide catabolic process	0	21165	2019	GO:0006163;GO:0009166;GO:0072523	IDA IMP IBA TAS IC,IMP,IDA ISO IBA TAS,IBA,IMP,IMP,ISS,IBA,IDA IMP IGI ISO IBA IC,ISO,IDA IMP,IMP,IMP,IDA IBA	Gpi1,Hdac4,Hk1,Hkdc1,Itpa,Mtch2,Nudt18,Nudt4,Pfkm,Ppargc1a,Prkaca,Slc4a4,Stat3,Tigar	L4-5_Converging
query_1	FALSE	1	11	1680	1	0.000595238	0.0909091	GO:0006213	GO:BP	pyrimidine nucleoside metabolic process	0	21165	2032	GO:0009116;GO:0072527	IBA	Cdadc1	L4-5_Converging
query_1	FALSE	1	5	1680	1	0.000595238	0.2	GO:0006216	GO:BP	cytidine catabolic process	0	21165	2034	GO:0046087;GO:0046133	IBA	Cdadc1	L4-5_Converging
query_1	FALSE	1	33	1680	2	0.00119048	0.0606061	GO:0006220	GO:BP	pyrimidine nucleotide metabolic process	0	21165	2038	GO:0009117;GO:0072527	NAS,IMP	Nme1,Tbpl1	L4-5_Converging
query_1	FALSE	1	18	1680	2	0.00119048	0.111111	GO:0006221	GO:BP	pyrimidine nucleotide biosynthetic process	0	21165	2039	GO:0006220;GO:0009165;GO:0072528	NAS,IMP	Nme1,Tbpl1	L4-5_Converging
query_1	FALSE	1	3	1680	1	0.000595238	0.333333	GO:0006235	GO:BP	dTTP biosynthetic process	0	21165	2052	GO:0009212;GO:0009221;GO:0046075	IMP	Tbpl1	L4-5_Converging
query_1	FALSE	1	191	1680	25	0.014881	0.13089	GO:0006006	GO:BP	glucose metabolic process	0	21165	1879	GO:0019318	IMP,IMP,IBA,IDA IMP IEP,IMP IBA,IMP,IDA ISO IBA,IDA IBA TAS,IDA IBA,IBA,IMP,IMP,ISS IBA,IDA IMP IGI IBA,IDA,ISS ISO,IDA,IMP,IDA,IMP,IMP ISO,IMP,IMP,IMP,IMP	Adipor1,Akt2,Bckdk,Cry1,Epm2aip1,Errfi1,G6pc3,Gpi1,Hk1,Hkdc1,Ldha,Mapk14,Pdk3,Pfkm,Pgam1,Pgp,Ppargc1a,Ppp1ca,Prkaca,Ranbp2,Slc25a11,Slc35b4,Slc39a14,Tigar,Zmpste24	L4-5_Converging
query_1	FALSE	1	41	1680	8	0.00476191	0.195122	GO:0006513	GO:BP	protein monoubiquitination	0	21165	2228	GO:0016567	ISS,ISO,ISS,IBA,IGI ISS,ISS,ISS,IGI ISO	Cdc34,Nedd4l,Pdcd6,Pex12,Rbx1,Rnf10,Rnf126,Rnf220	L4-5_Converging
query_1	FALSE	1	42	1680	6	0.00357143	0.142857	GO:0006518	GO:BP	peptide metabolic process	0	21165	2232	GO:0008152	ISO IBA,ISS IBA,IDA IMP ISS ISO IBA,ISO IBA,ISS ISO TAS,IDA	Cpe,Cpq,Gclc,Lnpep,Pam,Pcsk1	L4-5_Converging
query_1	FALSE	1	31	1680	4	0.00238095	0.129032	GO:0006730	GO:BP	one-carbon metabolic process	0	21165	2426	GO:0044281	IBA,IBA,ISO,ISS	Car10,Car7,Sardh,Sfxn3	L4-5_Converging
query_1	FALSE	1	36	1680	6	0.00357143	0.166667	GO:0006734	GO:BP	NADH metabolic process	0	21165	2427	GO:0006163;GO:0046496	ISO,IMP,TAS,IDA,ISO,IDA IMP IGI IBA	Dlst,Gpd1l,Gpi1,Hk1,Ogdh,Pfkm	L4-5_Converging
query_1	FALSE	1	32	1680	5	0.00297619	0.15625	GO:0006739	GO:BP	NADP metabolic process	0	21165	2430	GO:0006163;GO:0046496	ISS ISO,ISO,ISS,IMP,IDA ISS IBA	Aldh1l1,Cyb5r4,Noct,Prps1,Tigar	L4-5_Converging
query_1	FALSE	1	19	1680	3	0.00178571	0.157895	GO:0006740	GO:BP	NADPH regeneration	0	21165	2431	GO:0006091;GO:0006739	ISS ISO,IMP,IDA ISS IBA	Aldh1l1,Prps1,Tigar	L4-5_Converging
query_1	FALSE	1	14	1680	1	0.000595238	0.0714286	GO:0006743	GO:BP	ubiquinone metabolic process	0	21165	2434	GO:1901661	ISS	Pptc7	L4-5_Converging
query_1	FALSE	1	12	1680	1	0.000595238	0.0833333	GO:0006744	GO:BP	ubiquinone biosynthetic process	0	21165	2435	GO:0006743;GO:1901663	ISS	Pptc7	L4-5_Converging
query_1	FALSE	1	58	1680	1	0.000595238	0.0172414	GO:0006721	GO:BP	terpenoid metabolic process	0	21165	2419	GO:0006720	IDA	Rdh14	L4-5_Converging
query_1	FALSE	1	47	1680	6	0.00357143	0.12766	GO:0006749	GO:BP	glutathione metabolic process	0	21165	2439	GO:0006575;GO:0006790;GO:0043603	IMP,IBA,IDA IMP ISS ISO IBA,IBA,ISO,IMP	Arl6ip5,Chac2,Gclc,Ggt7,Glo1,Sod2	L4-5_Converging
query_1	FALSE	1	6	1680	2	0.00119048	0.333333	GO:0006751	GO:BP	glutathione catabolic process	0	21165	2441	GO:0006749;GO:0042219;GO:0044273	IBA,IBA	Chac2,Ggt7	L4-5_Converging
query_1	FALSE	1	1	1680	1	0.000595238	1	GO:0006756	GO:BP	AMP phosphorylation	0	21165	2444	GO:0006754;GO:0046033;GO:0046940	ISO	Ak3	L4-5_Converging
query_1	FALSE	1	22	1680	2	0.00119048	0.0909091	GO:0006760	GO:BP	folic acid-containing compound metabolic process	0	21165	2445	GO:0006575;GO:0042558	IMP ISO,ISO	Aldh1l1,Sardh	L4-5_Converging
query_1	FALSE	1	78	1680	8	0.00476191	0.102564	GO:0006766	GO:BP	vitamin metabolic process	0	21165	2447	GO:0044281	ISO,IMP,IMP,IDA IMP,ISO,IMP IBA,IMP ISS IBA,ISO IBA	Aldh1l1,Cd320,Gclc,Pdxp,Pdzd11,Pnpo,Rfk,Slc23a2	L4-5_Converging
query_1	FALSE	1	47	1680	7	0.00416667	0.148936	GO:0006767	GO:BP	water-soluble vitamin metabolic process	0	21165	2448	GO:0006766	ISO,IMP,IDA IMP,ISO,IMP IBA,IMP ISS IBA,ISO IBA	Aldh1l1,Gclc,Pdxp,Pdzd11,Pnpo,Rfk,Slc23a2	L4-5_Converging
query_1	FALSE	1	3	1680	1	0.000595238	0.333333	GO:0006768	GO:BP	biotin metabolic process	0	21165	2449	GO:0006767;GO:0006790;GO:0032787;GO:0043603	ISO	Pdzd11	L4-5_Converging
query_1	FALSE	1	8	1680	1	0.000595238	0.125	GO:0006750	GO:BP	glutathione biosynthetic process	0	21165	2440	GO:0006749;GO:0019184;GO:0042398;GO:0043604;GO:0044272	IDA IMP ISS ISO IBA	Gclc	L4-5_Converging
query_1	FALSE	1	76	1680	4	0.00238095	0.0526316	GO:0006720	GO:BP	isoprenoid metabolic process	0	21165	2418	GO:0006629	IBA,ISO IBA,IDA,IMP IBA	Dhdds,Nus1,Rdh14,Srd5a3	L4-5_Converging
query_1	FALSE	1	2	1680	1	0.000595238	0.5	GO:0006713	GO:BP	glucocorticoid catabolic process	0	21165	2412	GO:0006706;GO:0008211	ISS	Ywhah	L4-5_Converging
query_1	FALSE	1	7	1680	1	0.000595238	0.142857	GO:0006707	GO:BP	cholesterol catabolic process	0	21165	2406	GO:0008203;GO:0016127;GO:0046164	IDA ISS IBA	Cyp46a1	L4-5_Converging
query_1	FALSE	1	18	1680	3	0.00178571	0.166667	GO:0006684	GO:BP	sphingomyelin metabolic process	0	21165	2384	GO:0006644;GO:0006665;GO:0043603	IMP ISS IBA,IMP ISS IBA,ISO	Sgms1,Smpd1,Vapa	L4-5_Converging
query_1	FALSE	1	6	1680	1	0.000595238	0.166667	GO:0006685	GO:BP	sphingomyelin catabolic process	0	21165	2385	GO:0006684;GO:0009395;GO:0030149	IMP ISS IBA	Smpd1	L4-5_Converging
query_1	FALSE	1	12	1680	2	0.00119048	0.166667	GO:0006686	GO:BP	sphingomyelin biosynthetic process	0	21165	2386	GO:0006684;GO:0008654;GO:0030148;GO:0043604	IMP ISS IBA,ISO	Sgms1,Vapa	L4-5_Converging
query_1	FALSE	1	43	1680	8	0.00476191	0.186047	GO:0006687	GO:BP	glycosphingolipid metabolic process	0	21165	2387	GO:0006664;GO:0006665	IMP IGI ISS ISO IBA,IMP,ISS,IDA IMP,IMP,IDA,ISS ISO,ISS ISO IBA	B4galnt1,Crem,Fut9,Gla,Psap,St8sia3,St8sia5,Ugt8a	L4-5_Converging
query_1	FALSE	1	23	1680	5	0.00297619	0.217391	GO:0006688	GO:BP	glycosphingolipid biosynthetic process	0	21165	2388	GO:0006687;GO:0009247;GO:0030148	IMP IGI ISS ISO IBA,ISS,IDA,ISS ISO,ISS ISO IBA	B4galnt1,Fut9,St8sia3,St8sia5,Ugt8a	L4-5_Converging
query_1	FALSE	1	118	1680	4	0.00238095	0.0338983	GO:0006690	GO:BP	icosanoid metabolic process	0	21165	2390	GO:0019752	IDA IMP IBA,ISS,ISO,IMP ISS ISO IBA	Daglb,Gpx4,Mapk9,Ptges3	L4-5_Converging
query_1	FALSE	1	41	1680	3	0.00178571	0.0731707	GO:0006692	GO:BP	prostanoid metabolic process	0	21165	2392	GO:0006690;GO:0033559	IMP,ISO,IMP ISS ISO IBA	Daglb,Mapk9,Ptges3	L4-5_Converging
query_1	FALSE	1	40	1680	3	0.00178571	0.075	GO:0006693	GO:BP	prostaglandin metabolic process	0	21165	2393	GO:0006692	IMP,ISO,IMP ISS ISO IBA	Daglb,Mapk9,Ptges3	L4-5_Converging
query_1	FALSE	1	108	1680	6	0.00357143	0.0555556	GO:0006694	GO:BP	steroid biosynthetic process	0	21165	2394	GO:0008202;GO:0008610	IMP,IDA ISO IBA,IGI ISS IBA,IMP,ISO,ISO	Abcg1,Hsd17b7,Insig2,Pde8b,Ppargc1a,Scp2	L4-5_Converging
query_1	FALSE	1	35	1680	4	0.00238095	0.114286	GO:0006695	GO:BP	cholesterol biosynthetic process	0	21165	2395	GO:0008203;GO:0016126;GO:1902653	IMP,IDA IBA,IGI ISS IBA,ISO	Abcg1,Hsd17b7,Insig2,Scp2	L4-5_Converging
query_1	FALSE	1	16	1680	1	0.000595238	0.0625	GO:0006699	GO:BP	bile acid biosynthetic process	0	21165	2398	GO:0008206;GO:0072330	IMP	Errfi1	L4-5_Converging
query_1	FALSE	1	14	1680	1	0.000595238	0.0714286	GO:0006700	GO:BP	C21-steroid hormone biosynthetic process	0	21165	2399	GO:0008207;GO:0042446;GO:0120178	ISO	Ppargc1a	L4-5_Converging
query_1	FALSE	1	3	1680	1	0.000595238	0.333333	GO:0006701	GO:BP	progesterone biosynthetic process	0	21165	2400	GO:0006700;GO:0042181;GO:0042448;GO:0120255	ISO	Ppargc1a	L4-5_Converging
query_1	FALSE	1	7	1680	1	0.000595238	0.142857	GO:0006703	GO:BP	estrogen biosynthetic process	0	21165	2402	GO:0008210;GO:0042446;GO:0120178	IDA ISO	Hsd17b7	L4-5_Converging
query_1	FALSE	1	16	1680	2	0.00119048	0.125	GO:0006706	GO:BP	steroid catabolic process	0	21165	2405	GO:0008202;GO:0016042	IDA ISS IBA,ISS	Cyp46a1,Ywhah	L4-5_Converging
query_1	FALSE	1	4	1680	1	0.000595238	0.25	GO:0006771	GO:BP	riboflavin metabolic process	0	21165	2451	GO:0006767;GO:0042726	IMP ISS IBA	Rfk	L4-5_Converging
query_1	FALSE	1	38	1680	6	0.00357143	0.157895	GO:0006778	GO:BP	porphyrin-containing compound metabolic process	0	21165	2456	GO:0033013	ISO,IDA ISO IBA,ISO,IMP,IBA,IMP IBA	Blvra,Cpox,Cyb5r4,Slc48a1,Tmem14a,Tmem14c	L4-5_Converging
query_1	FALSE	1	25	1680	3	0.00178571	0.12	GO:0006779	GO:BP	porphyrin-containing compound biosynthetic process	0	21165	2457	GO:0006778;GO:0033014	IDA ISO IBA,IBA,IMP IBA	Cpox,Tmem14a,Tmem14c	L4-5_Converging
query_1	FALSE	1	2	1680	1	0.000595238	0.5	GO:0006782	GO:BP	protoporphyrinogen IX biosynthetic process	0	21165	2460	GO:0006779;GO:0006783;GO:0046501	ISO IBA	Cpox	L4-5_Converging
query_1	FALSE	1	21	1680	5	0.00297619	0.238095	GO:0006851	GO:BP	mitochondrial calcium ion transmembrane transport	0	21165	2508	GO:0070588;GO:1990542	IMP ISS,IDA IMP ISS IBA,IMP IBA,ISO,ISS ISO	Afg3l2,Micu1,Micu3,Opa1,Vdac1	L4-5_Converging
query_1	FALSE	1	9	1680	1	0.000595238	0.111111	GO:0006855	GO:BP	xenobiotic transmembrane transport	0	21165	2510	GO:0042908;GO:0055085	IDA	Atraid	L4-5_Converging
query_1	FALSE	1	12	1680	2	0.00119048	0.166667	GO:0006857	GO:BP	oligopeptide transport	0	21165	2512	GO:0015833	ISO IBA,ISS	Abcc1,Slc25a39	L4-5_Converging
query_1	FALSE	1	52	1680	1	0.000595238	0.0192308	GO:0006858	GO:BP	extracellular transport	0	21165	2513	GO:0006810	IBA	Ccdc103	L4-5_Converging
query_1	FALSE	1	36	1680	7	0.00416667	0.194444	GO:0006862	GO:BP	nucleotide transport	0	21165	2515	GO:0015748;GO:0015931	IMP,IBA,IMP ISS,ISS,IDA IMP,ISS IBA,IBA	Abcc1,Slc25a25,Slc25a32,Slc25a42,Slc25a5,Slc25a51,Slc35b3	L4-5_Converging
query_1	FALSE	1	163	1680	21	0.0125	0.128834	GO:0006865	GO:BP	amino acid transport	0	21165	2518	GO:0006810	ISO,IDA,IDA,IMP,IMP,ISO,ISO,IMP,IPI,IMP,ISS IBA,IDA IMP IGI ISO,ISS IBA,IDA ISO IBA,IBA,ISS ISO IBA,IDA IMP ISA IBA,IMP,ISO,ISO,IDA	Adora1,Arl6ip1,Arl6ip5,Cacna1a,Cacnb4,Cck,Gabbr1,Gipc1,Ntrk2,Rab3gap1,Sfxn3,Slc17a7,Slc25a15,Slc36a1,Slc6a8,Slc7a6,Slc7a8,Snca,Stxbp1,Sv2a,Ttyh1	L4-5_Converging
query_1	FALSE	1	309	1680	26	0.0154762	0.0841424	GO:0006869	GO:BP	lipid transport	0	21165	2521	GO:0006810;GO:0010876	ISO,IDA IMP ISS IBA,ISO,ISO,ISS,IDA IMP ISS IBA,IBA,IGI,IGI,IDA,ISS,ISO,ISO,IDA IMP,IDA,IMP ISO,ISS,ISO,IMP,ISS ISO IBA,IDA,IMP IBA,IDA,ISO,IMP,ISS	Abcc1,Abcg1,Acsl1,Acsl6,Arl8b,Atp8a1,Cd320,Cry1,Cry2,Dennd5b,Lamtor1,Mapk9,Mfn2,Mif,Nr1h3,Nus1,Osbpl8,Pitpna,Ptpn11,Scp2,Syt7,Tmem30a,Tnfaip8l3,Vapa,Vps52,Zdhhc8	L4-5_Converging
query_1	FALSE	1	266	1680	36	0.0214286	0.135338	GO:0006874	GO:BP	intracellular calcium ion homeostasis	0	21165	2523	GO:0030003;GO:0055074	ISO,ISS,ISO,IMP,IDA IMP IGI IBA,ISO IBA,ISS,TAS,IMP,IDA IMP,ISO,IMP,IMP,IDA,ISO IBA,ISO,ISS IBA,IBA,IDA IBA,IDA IMP,IMP,IDA IBA,IDA,IDA IMP ISO,IMP IBA,IMP IBA TAS,IMP ISO,ISS,IDA,IDA IMP,ISS ISO,IDA,IMP IBA,IMP IBA,IGI ISS,IBA	Adora1,Afg3l2,Asph,Atp1b1,Atp2a2,Calb1,Ccdc47,Clstn1,Dmtn,Fkbp1a,Fxyd1,Grik2,Grin1,Grina,Herpud1,Mfn2,Micu1,Micu3,Mtln,Myo5a,Nptn,Pdzd8,Prkcb,Prkce,Slc24a2,Slc24a3,Slc8a2,Stoml2,Sv2a,Sv2b,Thy1,Tmbim6,Tmem178,Tmem203,Tmem38a,Trpc3	L4-5_Converging
query_1	FALSE	1	15	1680	1	0.000595238	0.0666667	GO:0006878	GO:BP	intracellular copper ion homeostasis	0	21165	2525	GO:0030003;GO:0055070	IMP	Aplp2	L4-5_Converging
query_1	FALSE	1	48	1680	11	0.00654762	0.229167	GO:0006879	GO:BP	intracellular iron ion homeostasis	0	21165	2526	GO:0030003;GO:0098771	ISS,ISS,ISS,ISS,ISS,IDA,IBA,ISS IBA,IMP,IMP,ISS	Atp6ap1,Atp6v0a2,Atp6v0d1,Atp6v1a,Atp6v1g1,Cyb561,Glrx3,Iscu,Ncoa4,Slc39a14,Tmem199	L4-5_Converging
query_1	FALSE	1	26	1680	5	0.00297619	0.192308	GO:0006882	GO:BP	intracellular zinc ion homeostasis	0	21165	2527	GO:0030003;GO:0098771	ISS IBA,IMP,IMP,ISS IBA,ISS	Slc30a9,Slc39a10,Slc39a14,Slc39a7,Slc39a9	L4-5_Converging
query_1	FALSE	1	23	1680	2	0.00119048	0.0869565	GO:0006883	GO:BP	intracellular sodium ion homeostasis	0	21165	2528	GO:0030003;GO:0055078	ISO IBA,ISO	Atp1b1,Tesc	L4-5_Converging
query_1	FALSE	1	31	1680	3	0.00178571	0.0967742	GO:0006884	GO:BP	cell volume homeostasis	0	21165	2529	GO:0008361;GO:0019725	IMP,IMP,IBA	Add1,E2f4,Slc12a5	L4-5_Converging
query_1	FALSE	1	34	1680	9	0.00535714	0.264706	GO:0006890	GO:BP	retrograde vesicle-mediated transport, Golgi to endoplasmic reticulum	0	21165	2534	GO:0048193	IBA,IBA,IBA,IBA,ISS IBA,IBA,IBA,IBA,ISS	Bet1l,Copz1,Ergic1,Golph3,Rab6a,Rab6b,Rer1,Sec22b,Tmed10	L4-5_Converging
query_1	FALSE	1	11	1680	2	0.00119048	0.181818	GO:0006895	GO:BP	Golgi to endosome transport	0	21165	2538	GO:0006892;GO:0016482	ISS,IBA	Eps15,Sys1	L4-5_Converging
query_1	FALSE	1	26	1680	1	0.000595238	0.0384615	GO:0006837	GO:BP	serotonin transport	0	21165	2499	GO:0015844;GO:0015850	ISO	Xbp1	L4-5_Converging
query_1	FALSE	1	2	1680	1	0.000595238	0.5	GO:0006683	GO:BP	galactosylceramide catabolic process	0	21165	2383	GO:0006681;GO:0019376;GO:0046477	IMP	Psap	L4-5_Converging
query_1	FALSE	1	100	1680	14	0.00833333	0.14	GO:0006835	GO:BP	dicarboxylic acid transport	0	21165	2497	GO:0046942	ISO,IDA,IDA,ISO,ISO,IMP,IPI,IMP,IDA IMP IGI ISO,IBA,IMP ISS IBA,IMP,ISO,IDA	Adora1,Arl6ip1,Arl6ip5,Cck,Gabbr1,Gipc1,Ntrk2,Rab3gap1,Slc17a7,Slc25a11,Slc25a32,Snca,Stxbp1,Ttyh1	L4-5_Converging
query_1	FALSE	1	13	1680	1	0.000595238	0.0769231	GO:0006828	GO:BP	manganese ion transport	0	21165	2494	GO:0000041	IDA	Slc39a14	L4-5_Converging
query_1	FALSE	1	22	1680	3	0.00178571	0.136364	GO:0006783	GO:BP	heme biosynthetic process	0	21165	2461	GO:0006779;GO:0042168;GO:0046148	IDA ISO IBA,IBA,IMP IBA	Cpox,Tmem14a,Tmem14c	L4-5_Converging
query_1	FALSE	1	10	1680	1	0.000595238	0.1	GO:0006784	GO:BP	heme A biosynthetic process	0	21165	2462	GO:0006783;GO:0046160	IDA	Cpox	L4-5_Converging
query_1	FALSE	1	8	1680	1	0.000595238	0.125	GO:0006785	GO:BP	heme B biosynthetic process	0	21165	2463	GO:0006783;GO:0046492	IDA	Cpox	L4-5_Converging
query_1	FALSE	1	5	1680	1	0.000595238	0.2	GO:0006787	GO:BP	porphyrin-containing compound catabolic process	0	21165	2465	GO:0006778;GO:0033015	ISO	Blvra	L4-5_Converging
query_1	FALSE	1	269	1680	37	0.0220238	0.137546	GO:0006790	GO:BP	sulfur compound metabolic process	0	21165	2468	GO:0008152	ISO IBA TAS,IDA IBA,IDA IBA,ISO IBA,ISO IBA,IBA,IBA,IMP,IMP,IBA,IMP ISS ISO IBA TAS,ISS,IMP ISO IC,ISS,ISS,IBA,ISS,IDA IMP ISS ISO IBA,IBA,ISO,ISS IBA,IBA,IDA,ISS ISO,IDA IMP IGI IBA TAS,IMP IGI IBA,IDA IMP IBA,ISO,ISS,ISO,ISO,ISO,IDA IMP,IMP,ISO IBA,IDA IBA,ISO	Acot2,Acot3,Acot5,Acsl1,Acsl6,Ahcyl1,Ahcyl2,Arl6ip5,Cacna1a,Chac2,Csad,Ctnnb1,Dld,Dlst,Extl1,Far1,Fitm2,Gclc,Ggt7,Glo1,Mat2b,Mcee,Mmut,Ogdh,Pank1,Pank2,Papss2,Pcmt1,Pdk3,Pdzd11,Slc25a16,Slc25a42,Snca,Sod2,Sucla2,Sult4a1,Vdac1	L4-5_Converging
query_1	FALSE	1	59	1680	2	0.00119048	0.0338983	GO:0006801	GO:BP	superoxide metabolic process	0	21165	2478	GO:0072593	IBA,IMP ISS ISO	Cyb5r4,Sod2	L4-5_Converging
query_1	FALSE	1	98	1680	5	0.00297619	0.0510204	GO:0006805	GO:BP	xenobiotic metabolic process	0	21165	2479	GO:0008152;GO:0071466	ISO,ISS,IBA,ISS,IDA	Acsl1,Aox4,Cyp2u1,Cyp46a1,Grin1	L4-5_Converging
query_1	FALSE	1	62	1680	8	0.00476191	0.129032	GO:0006809	GO:BP	nitric oxide biosynthetic process	0	21165	2481	GO:0009058;GO:0046209	ISO,IMP,IDA ISS TAS,ISO,ISO,IMP ISO,ISS ISO,IMP	Akt2,Gla,Hsp90aa1,Mapk9,Rac1,Sirpa,Slc7a6,Sod2	L4-5_Converging
query_1	FALSE	1	183	1680	26	0.0154762	0.142077	GO:0006813	GO:BP	potassium ion transport	0	21165	2485	GO:0030001	ISO,ISO,ISO,IDA,IMP ISO IBA,IGI,ISS,TAS,IMP ISO,ISS IBA,IBA,IDA IMP ISS ISO IBA,IMP ISS ISO IBA NAS,ISO IBA,IDA ISS ISO IBA,IBA,IDA ISS IBA,IMP ISS ISO IBA,ISS,IBA,IDA,ISS ISO IBA,ISS ISO,ISS,IDA,ISS	Adcyap1,Adora1,Akap5,Amigo1,Atp1b1,Cdkn1b,Cnga4,Cpox,Dlg1,Kcnc3,Kcnc4,Kcnd2,Kcne1,Kcnh7,Kcnj11,Kcnj9,Kcnk4,Kcnq3,Kcnrg,Kcnv1,Nsf,Slc12a5,Slc17a7,Sumo1,Tmem38a,Vamp2	L4-5_Converging
query_1	FALSE	1	159	1680	18	0.0107143	0.113208	GO:0006814	GO:BP	sodium ion transport	0	21165	2486	GO:0030001	IGI,ISO,ISO,IMP ISO IBA,ISS,TAS,IMP ISS,ISS,IMP ISS IBA,IDA IMP IGI ISS ISO,IMP,IMP IBA,IDA,IBA,IMP ISO IBA,IMP,ISS,ISS	Ahcyl1,Akt2,Arf1,Atp1b1,Cnga4,Cpox,Fxyd1,Grin1,Klhl3,Nedd4l,Per1,Scn1a,Slc4a4,Slc6a8,Slc8a2,Sptbn4,Tesc,Ywhah	L4-5_Converging
query_1	FALSE	1	353	1680	44	0.0261905	0.124646	GO:0006816	GO:BP	calcium ion transport	0	21165	2487	GO:0030001	ISO,IMP ISS,ISO NAS,IMP,IMP ISO IBA,IMP ISS ISO IBA,ISS ISO,IMP ISO,IMP,IMP,ISS,ISS,IMP,IDA IMP,ISS,IDA IMP ISO,IBA,IDA IMP ISS IBA,IMP IBA,ISO,IMP IBA,IMP,ISO,IMP NAS,NAS,IDA,IDA IMP ISO,IBA,IDA ISO IBA,IBA,IMP,IMP ISO IBA,IMP,IMP,IMP,ISS ISO,ISO,IGI ISS,IBA,ISS,IMP,ISS ISO,ISS,IMP	Adrb1,Afg3l2,Akap5,Atp1b1,Atp2a2,Cacna1a,Cacnb3,Cacnb4,Camk2a,Camk2g,Cnga4,Ctnnb1,Ehd3,Fkbp1a,Gnb5,Grin1,Homer2,Micu1,Micu3,Opa1,Orai3,Pde4b,Plp1,Ppp3ca,Ppp3r1,Prkcb,Prkce,Ramp1,Slc24a2,Slc24a3,Slc25a25,Slc8a2,Sphk2,Stac3,Sumo1,Thy1,Tmbim6,Tmem38a,Trpc3,Ubqln1,Usp2,Vdac1,Vmp1,Zmpste24	L4-5_Converging
query_1	FALSE	1	22	1680	4	0.00238095	0.181818	GO:0006817	GO:BP	phosphate ion transport	0	21165	2488	GO:0015698	IDA ISO,IBA,IBA,IBA	Slc17a7,Slc20a2,Slc25a11,Slc25a3	L4-5_Converging
query_1	FALSE	1	110	1680	8	0.00476191	0.0727273	GO:0006820	GO:BP	monoatomic anion transport	0	21165	2489	GO:0006811	IGI,IMP,ISO IBA,IBA,ISS ISO IBA,ISS IBA,IMP ISO IBA,ISO IBA	Ahcyl1,Car7,Gabra1,Gabra2,Gabrb2,Glrb,Slc12a5,Slc17a7	L4-5_Converging
query_1	FALSE	1	83	1680	7	0.00416667	0.0843373	GO:0006821	GO:BP	chloride transport	0	21165	2490	GO:0006820;GO:0015698	IMP,ISO IBA,IBA,ISS ISO IBA,ISS IBA,IMP ISO IBA,ISO	Car7,Gabra1,Gabra2,Gabrb2,Glrb,Slc12a5,Slc17a7	L4-5_Converging
query_1	FALSE	1	50	1680	4	0.00238095	0.08	GO:0006826	GO:BP	iron ion transport	0	21165	2493	GO:0000041	IMP IBA,IDA,IDA IMP,IMP IBA	Gm16867,Pgrmc2,Slc39a14,Slc48a1	L4-5_Converging
query_1	FALSE	1	28	1680	7	0.00416667	0.25	GO:0006829	GO:BP	zinc ion transport	0	21165	2495	GO:0000041	IDA IMP IEP ISS IBA,ISS IBA,IMP ISS IBA,IDA ISS IBA,IDA IMP IBA,IDA IBA,ISS	Slc30a3,Slc30a9,Slc39a10,Slc39a14,Slc39a3,Slc39a7,Slc39a9	L4-5_Converging
query_1	FALSE	1	4	1680	1	0.000595238	0.25	GO:0006682	GO:BP	galactosylceramide biosynthetic process	0	21165	2382	GO:0006681;GO:0019375;GO:0046476	ISS ISO IBA	Ugt8a	L4-5_Converging
query_1	FALSE	1	6	1680	2	0.00119048	0.333333	GO:0006681	GO:BP	galactosylceramide metabolic process	0	21165	2381	GO:0006677;GO:0019374	IMP,ISS ISO IBA	Psap,Ugt8a	L4-5_Converging
query_1	FALSE	1	5	1680	1	0.000595238	0.2	GO:0006678	GO:BP	glucosylceramide metabolic process	0	21165	2378	GO:0006677	IMP	Psap	L4-5_Converging
query_1	FALSE	1	3	1680	1	0.000595238	0.333333	GO:0006556	GO:BP	S-adenosylmethionine biosynthetic process	0	21165	2268	GO:0044272;GO:0046500	ISS IBA	Mat2b	L4-5_Converging
query_1	FALSE	1	8	1680	1	0.000595238	0.125	GO:0006560	GO:BP	proline metabolic process	0	21165	2271	GO:0009064	IBA	Oat	L4-5_Converging
query_1	FALSE	1	9	1680	1	0.000595238	0.111111	GO:0006563	GO:BP	L-serine metabolic process	0	21165	2274	GO:0009069;GO:0170033;GO:0170039	IDA ISO	Srr	L4-5_Converging
query_1	FALSE	1	7	1680	1	0.000595238	0.142857	GO:0006573	GO:BP	valine metabolic process	0	21165	2284	GO:0009081;GO:1901605	ISO	Bckdk	L4-5_Converging
query_1	FALSE	1	4	1680	1	0.000595238	0.25	GO:0006574	GO:BP	valine catabolic process	0	21165	2285	GO:0006573;GO:0009083;GO:1901606	ISO	Bckdk	L4-5_Converging
query_1	FALSE	1	144	1680	13	0.0077381	0.0902778	GO:0006575	GO:BP	modified amino acid metabolic process	0	21165	2286	GO:0008152	IMP ISO,IMP,IBA,ISS ISO IBA,IMP,IDA IMP ISS ISO IBA,IBA,ISO,ISO,ISO IBA,ISS ISO,ISS ISO,IMP	Aldh1l1,Arl6ip5,Chac2,Cpq,Ctsb,Gclc,Ggt7,Glo1,Pcmt1,Sardh,Serinc1,Serinc5,Sod2	L4-5_Converging
query_1	FALSE	1	89	1680	7	0.00416667	0.0786517	GO:0006576	GO:BP	biogenic amine metabolic process	0	21165	2287	GO:0009308	ISO,TAS,TAS,IMP IGI ISO,IGI,ISS ISO IBA,ISO	Myo5a,Oaz1,Oaz2,Snca,Sncb,Srm,Vhl	L4-5_Converging
query_1	FALSE	1	24	1680	3	0.00178571	0.125	GO:0006582	GO:BP	melanin metabolic process	0	21165	2293	GO:0018958;GO:0019748;GO:0042440	ISS,IMP,IMP	Gipc1,Myo5a,Vhl	L4-5_Converging
query_1	FALSE	1	51	1680	4	0.00238095	0.0784314	GO:0006584	GO:BP	catecholamine metabolic process	0	21165	2295	GO:0006576;GO:0009712	ISO,IMP IGI ISO,IGI,ISO	Myo5a,Snca,Sncb,Vhl	L4-5_Converging
query_1	FALSE	1	17	1680	2	0.00119048	0.117647	GO:0006590	GO:BP	thyroid hormone generation	0	21165	2300	GO:0042403	ISS ISO IBA,IMP	Cpq,Ctsb	L4-5_Converging
query_1	FALSE	1	6	1680	1	0.000595238	0.166667	GO:0006591	GO:BP	ornithine metabolic process	0	21165	2301	GO:0170041;GO:1901605	ISO	Oaz1	L4-5_Converging
query_1	FALSE	1	1	1680	1	0.000595238	1	GO:0006593	GO:BP	ornithine catabolic process	0	21165	2303	GO:0006591;GO:0170044;GO:1901606	ISO	Oaz1	L4-5_Converging
query_1	FALSE	1	19	1680	3	0.00178571	0.157895	GO:0006595	GO:BP	polyamine metabolic process	0	21165	2304	GO:0006576	TAS,TAS,ISS ISO IBA	Oaz1,Oaz2,Srm	L4-5_Converging
query_1	FALSE	1	10	1680	1	0.000595238	0.1	GO:0006596	GO:BP	polyamine biosynthetic process	0	21165	2305	GO:0006595;GO:0042401	ISS ISO IBA	Srm	L4-5_Converging
query_1	FALSE	1	154	1680	22	0.0130952	0.142857	GO:0006606	GO:BP	protein import into nucleus	0	21165	2315	GO:0006886;GO:0034504;GO:0051170;GO:0072594	ISO,IPI,ISO IBA,IBA,IMP,ISO,IMP,IMP ISS ISO IBA,IDA ISS IBA,IMP,ISO,IBA,IDA,IBA,IDA IMP ISO,IMP,ISO,IDA ISS IBA,IBA,ISS,IDA,ISS	Akap5,Cry2,Fam53a,Fam53c,Fgf9,Hsp90aa1,Kcnq3,Kpna1,Kpna6,Mapk14,Nolc1,Nup50,Pkig,Pom121,Ppp3ca,Ppp3r1,Ptpn5,Ran,Ranbp2,Stat3,Tek,Xbp1	L4-5_Converging
query_1	FALSE	1	5	1680	1	0.000595238	0.2	GO:0006552	GO:BP	L-leucine catabolic process	0	21165	2264	GO:0006551;GO:0009080;GO:0009083	ISO	Bckdk	L4-5_Converging
query_1	FALSE	1	11	1680	3	0.00178571	0.272727	GO:0006607	GO:BP	NLS-bearing protein import into nucleus	0	21165	2316	GO:0006606	IMP ISO IBA,IBA,IBA	Kpna1,Kpna6,Ranbp2	L4-5_Converging
query_1	FALSE	1	7	1680	1	0.000595238	0.142857	GO:0006551	GO:BP	L-leucine metabolic process	0	21165	2263	GO:0009078;GO:0009081	ISO	Bckdk	L4-5_Converging
query_1	FALSE	1	6	1680	1	0.000595238	0.166667	GO:0006549	GO:BP	isoleucine metabolic process	0	21165	2261	GO:0009081;GO:1901605	ISO	Bckdk	L4-5_Converging
query_1	FALSE	1	221	1680	16	0.00952381	0.0723982	GO:0006520	GO:BP	amino acid metabolic process	0	21165	2233	GO:0044238	ISS,ISS ISO,ISS ISO TAS,ISO,ISS,IDA IMP IBA,IBA,IDA ISS ISO IBA,ISS IBA,IBA,ISO,ISO,IBA,IMP,IDA ISO IBA,IBA	Amt,Bckdk,Csad,Etfa,Gclc,Gls,Gls2,Got2,Nars2,Oat,Oaz1,Pcmt1,Sardh,Slc25a44,Srr,Wars2	L4-5_Converging
query_1	FALSE	1	8	1680	1	0.000595238	0.125	GO:0006521	GO:BP	regulation of amino acid metabolic process	0	21165	2234	GO:0006520;GO:0080090	ISO	Oaz1	L4-5_Converging
query_1	FALSE	1	20	1680	1	0.000595238	0.05	GO:0006525	GO:BP	arginine metabolic process	0	21165	2238	GO:1901605	IBA	Oat	L4-5_Converging
query_1	FALSE	1	7	1680	1	0.000595238	0.142857	GO:0006527	GO:BP	arginine catabolic process	0	21165	2240	GO:0006525;GO:0009065	IBA	Oat	L4-5_Converging
query_1	FALSE	1	7	1680	1	0.000595238	0.142857	GO:0006531	GO:BP	aspartate metabolic process	0	21165	2244	GO:0009066;GO:0043648	IDA ISS ISO IBA	Got2	L4-5_Converging
query_1	FALSE	1	3	1680	1	0.000595238	0.333333	GO:0006532	GO:BP	aspartate biosynthetic process	0	21165	2245	GO:0006531;GO:0009067;GO:0043650	IDA	Got2	L4-5_Converging
query_1	FALSE	1	2	1680	1	0.000595238	0.5	GO:0006533	GO:BP	aspartate catabolic process	0	21165	2246	GO:0006531;GO:0009068;GO:0043649	IBA	Got2	L4-5_Converging
query_1	FALSE	1	10	1680	2	0.00119048	0.2	GO:0006534	GO:BP	cysteine metabolic process	0	21165	2247	GO:0000096;GO:1901605	ISS ISO TAS,ISS	Csad,Gclc	L4-5_Converging
query_1	FALSE	1	26	1680	5	0.00297619	0.192308	GO:0006536	GO:BP	glutamate metabolic process	0	21165	2249	GO:0009064;GO:0043648	ISS,IDA IBA,IBA,IDA ISS,IBA	Gclc,Gls,Gls2,Got2,Oat	L4-5_Converging
query_1	FALSE	1	3	1680	2	0.00119048	0.666667	GO:0006537	GO:BP	glutamate biosynthetic process	0	21165	2250	GO:0006536;GO:0009084;GO:0043650	IDA IBA,IBA	Gls,Gls2	L4-5_Converging
query_1	FALSE	1	5	1680	1	0.000595238	0.2	GO:0006538	GO:BP	glutamate catabolic process	0	21165	2251	GO:0006536;GO:0009065;GO:0043649	IDA	Got2	L4-5_Converging
query_1	FALSE	1	18	1680	2	0.00119048	0.111111	GO:0006541	GO:BP	glutamine metabolic process	0	21165	2253	GO:0009064	IDA IMP IBA,IBA	Gls,Gls2	L4-5_Converging
query_1	FALSE	1	3	1680	2	0.00119048	0.666667	GO:0006543	GO:BP	glutamine catabolic process	0	21165	2255	GO:0006541;GO:0009065	IDA IMP IBA,IBA	Gls,Gls2	L4-5_Converging
query_1	FALSE	1	12	1680	1	0.000595238	0.0833333	GO:0006544	GO:BP	glycine metabolic process	0	21165	2256	GO:0009069;GO:0170039	ISS	Amt	L4-5_Converging
query_1	FALSE	1	3	1680	1	0.000595238	0.333333	GO:0006546	GO:BP	glycine catabolic process	0	21165	2258	GO:0006544;GO:0009071;GO:0170040	ISS	Amt	L4-5_Converging
query_1	FALSE	1	3	1680	1	0.000595238	0.333333	GO:0006550	GO:BP	isoleucine catabolic process	0	21165	2262	GO:0006549;GO:0009083;GO:1901606	ISO	Bckdk	L4-5_Converging
query_1	FALSE	1	19	1680	4	0.00238095	0.210526	GO:0006515	GO:BP	protein quality control for misfolded or incompletely synthesized proteins	0	21165	2229	GO:0051603	ISS,ISS,IMP IBA,ISS	Afg3l2,Rnf126,Stub1,Zer1	L4-5_Converging
query_1	FALSE	1	48	1680	9	0.00535714	0.1875	GO:0006611	GO:BP	protein export from nucleus	0	21165	2318	GO:0006886;GO:0051168	IDA,IMP,ISO,IMP,IDA IMP ISO,IMP,ISS,IBA,ISS IBA	Ahcyl1,Chchd4,Mdm2,Ppm1a,Prkaca,Ptpn11,Ran,Ranbp3l,Uhmk1	L4-5_Converging
query_1	FALSE	1	15	1680	3	0.00178571	0.2	GO:0006613	GO:BP	cotranslational protein targeting to membrane	0	21165	2320	GO:0006612	IDA IBA,ISS ISO IBA,ISO	Arl6ip1,Sec61a1,Zfand2b	L4-5_Converging
query_1	FALSE	1	171	1680	20	0.0119048	0.116959	GO:0006643	GO:BP	membrane lipid metabolic process	0	21165	2346	GO:0006629	IMP IGI ISS ISO IBA,IMP,IMP IBA,IBA,IBA,ISS,IDA IMP,ISS IBA,IDA IBA,ISO IBA,IBA,IDA IMP,ISS ISO,IMP ISS ISO IBA,IDA IMP ISS ISO IBA,IDA IMP ISS IBA,IDA,ISS ISO,ISS ISO IBA TAS,ISO	B4galnt1,Crem,Degs1,Dpm3,Elovl4,Fut9,Gla,Pgap3,Pigf,Pigm,Pigyl,Psap,Serinc1,Sgms1,Smpd1,Sphk2,St8sia3,St8sia5,Ugt8a,Vapa	L4-5_Converging
query_1	FALSE	1	9	1680	1	0.000595238	0.111111	GO:0006646	GO:BP	phosphatidylethanolamine biosynthetic process	0	21165	2348	GO:0046337;GO:0046474	ISS IBA	Pisd	L4-5_Converging
query_1	FALSE	1	230	1680	30	0.0178571	0.130435	GO:0006650	GO:BP	glycerophospholipid metabolic process	0	21165	2352	GO:0006644;GO:0046486	ISO,ISO,ISS ISO IBA,ISS IBA,IMP,IBA,ISS IBA,ISS,IDA IBA,ISS IBA,IBA,IMP,ISS IBA,IDA ISO,ISS IBA,ISS IBA,IDA IBA,ISO IBA,IBA,IBA,IBA,IDA IGI IBA,IDA IMP IBA,ISS IBA,ISS IBA,ISS ISO,ISS ISO,IBA,IDA,ISS IBA	Agap2,Becn1,Cdipt,Dgkd,Dgke,Dpm3,Ip6k1,Itpka,Lpgat1,Mtmr4,Mtmr6,Nr1h3,Pgap3,Pgp,Pgs1,Pi4k2a,Pigf,Pigm,Pigyl,Pik3r3,Pip4p1,Pip5k1a,Pip5k1c,Pisd,Plaat3,Serinc1,Serinc5,Socs4,Tnfaip8l3,Ttc7b	L4-5_Converging
query_1	FALSE	1	16	1680	1	0.000595238	0.0625	GO:0006654	GO:BP	phosphatidic acid biosynthetic process	0	21165	2355	GO:0046473;GO:0046474	ISS IBA	Dgkd	L4-5_Converging
query_1	FALSE	1	5	1680	1	0.000595238	0.2	GO:0006655	GO:BP	phosphatidylglycerol biosynthetic process	0	21165	2356	GO:0046471;GO:0046474	ISS IBA	Pgs1	L4-5_Converging
query_1	FALSE	1	19	1680	2	0.00119048	0.105263	GO:0006658	GO:BP	phosphatidylserine metabolic process	0	21165	2359	GO:0006575;GO:0006650	ISS ISO,ISS ISO	Serinc1,Serinc5	L4-5_Converging
query_1	FALSE	1	82	1680	16	0.00952381	0.195122	GO:0006661	GO:BP	phosphatidylinositol biosynthetic process	0	21165	2362	GO:0046474;GO:0046488	ISO,ISS ISO IBA,IMP,IBA,ISS IBA,ISS,IBA,ISS IBA,IDA IBA,ISO IBA,IBA,IBA,IGI IBA,IDA IMP IBA,IBA,ISS IBA	Becn1,Cdipt,Dgke,Dpm3,Ip6k1,Itpka,Pgap3,Pi4k2a,Pigf,Pigm,Pigyl,Pik3r3,Pip5k1a,Pip5k1c,Socs4,Ttc7b	L4-5_Converging
query_1	FALSE	1	19	1680	2	0.00119048	0.105263	GO:0006662	GO:BP	glycerol ether metabolic process	0	21165	2363	GO:0018904	ISS,IMP	Far1,Plaat3	L4-5_Converging
query_1	FALSE	1	76	1680	13	0.0077381	0.171053	GO:0006664	GO:BP	glycolipid metabolic process	0	21165	2365	GO:0006643;GO:1903509	IMP IGI ISS ISO IBA,IMP,IBA,ISS,IDA IMP,ISS IBA,IDA IBA,ISO IBA,IBA,IMP,IDA,ISS ISO,ISS ISO IBA TAS	B4galnt1,Crem,Dpm3,Fut9,Gla,Pgap3,Pigf,Pigm,Pigyl,Psap,St8sia3,St8sia5,Ugt8a	L4-5_Converging
query_1	FALSE	1	130	1680	15	0.00892857	0.115385	GO:0006665	GO:BP	sphingolipid metabolic process	0	21165	2366	GO:0006643	IMP IGI ISS ISO IBA,IMP,IMP IBA,IBA,ISS,IDA IMP,IMP,ISS ISO,IMP ISS ISO IBA,IDA IMP ISS ISO IBA,IDA IMP ISS IBA,IDA,ISS ISO,ISS ISO IBA,ISO	B4galnt1,Crem,Degs1,Elovl4,Fut9,Gla,Psap,Serinc1,Sgms1,Smpd1,Sphk2,St8sia3,St8sia5,Ugt8a,Vapa	L4-5_Converging
query_1	FALSE	1	2	1680	1	0.000595238	0.5	GO:0006668	GO:BP	sphinganine-1-phosphate metabolic process	0	21165	2369	GO:0006644;GO:0006665	IDA ISS IBA	Sphk2	L4-5_Converging
query_1	FALSE	1	1	1680	1	0.000595238	1	GO:0006669	GO:BP	sphinganine-1-phosphate biosynthetic process	0	21165	2370	GO:0006668;GO:0008654;GO:0030148	IDA ISS IBA	Sphk2	L4-5_Converging
query_1	FALSE	1	16	1680	1	0.000595238	0.0625	GO:0006670	GO:BP	sphingosine metabolic process	0	21165	2371	GO:0034311;GO:0046519	IMP IBA	Sphk2	L4-5_Converging
query_1	FALSE	1	93	1680	9	0.00535714	0.0967742	GO:0006672	GO:BP	ceramide metabolic process	0	21165	2373	GO:0006665;GO:0043603	IMP IGI ISS ISO IBA,IMP IBA,IDA IMP,IMP,IMP ISO IBA,IDA IMP ISS ISO IBA,IDA,IDA,ISS ISO IBA	B4galnt1,Degs1,Gla,Psap,Sgms1,Smpd1,Sphk2,St8sia3,Ugt8a	L4-5_Converging
query_1	FALSE	1	11	1680	3	0.00178571	0.272727	GO:0006677	GO:BP	glycosylceramide metabolic process	0	21165	2377	GO:0006672;GO:0006687	IDA IMP,IMP,ISS ISO IBA	Gla,Psap,Ugt8a	L4-5_Converging
query_1	FALSE	1	4	1680	1	0.000595238	0.25	GO:0006642	GO:BP	triglyceride mobilization	0	21165	2345	GO:0006641	ISO	Il6st	L4-5_Converging
query_1	FALSE	1	110	1680	18	0.0107143	0.163636	GO:0006612	GO:BP	protein targeting to membrane	0	21165	2319	GO:0006605;GO:0090150	ISO,IMP,IDA IBA,ISO,ISO,IDA,IMP,IBA,IBA,ISO,ISS,ISS ISO IBA,ISO IBA,IBA,IBA,IBA,IBA,ISO	Adora1,Akt2,Arl6ip1,Cacnb3,Cacng2,Cdk5r1,Dmtn,Golga7,Golga7b,Kcne1,Mief1,Sec61a1,Ubl4a,Vps37a,Zdhhc21,Zdhhc22,Zdhhc7,Zfand2b	L4-5_Converging
query_1	FALSE	1	103	1680	14	0.00833333	0.135922	GO:0006641	GO:BP	triglyceride metabolic process	0	21165	2344	GO:0006639	ISO,ISO,IDA,IMP,ISO,IGI,ISS,IMP,IMP,IMP,IMP,IMP,IMP,ISS	Acsl1,Acsl6,Daglb,Fitm2,Il6st,Insig2,Kat5,Lpgat1,Plaat3,Ptpn11,Sel1l,Tbl1xr1,Thrsp,Tmem68	L4-5_Converging
query_1	FALSE	1	132	1680	18	0.0107143	0.136364	GO:0006639	GO:BP	acylglycerol metabolic process	0	21165	2342	GO:0006638;GO:0046486	ISO,ISO,IDA IMP IBA,IMP ISS ISO IBA,ISS,ISS ISO,IMP,ISO,IGI,ISS,IMP,ISS,IMP,IMP,IMP,IMP,IMP,ISS	Acsl1,Acsl6,Daglb,Dgkd,Dgke,Faah,Fitm2,Il6st,Insig2,Kat5,Lpgat1,Pgs1,Plaat3,Ptpn11,Sel1l,Tbl1xr1,Thrsp,Tmem68	L4-5_Converging
query_1	FALSE	1	13	1680	2	0.00119048	0.153846	GO:0006614	GO:BP	SRP-dependent cotranslational protein targeting to membrane	0	21165	2321	GO:0006613;GO:0045047	ISO IBA,ISO	Sec61a1,Zfand2b	L4-5_Converging
query_1	FALSE	1	7	1680	2	0.00119048	0.285714	GO:0006616	GO:BP	SRP-dependent cotranslational protein targeting to membrane, translocation	0	21165	2323	GO:0006614;GO:0065002	IBA,ISO	Sec61a1,Zfand2b	L4-5_Converging
query_1	FALSE	1	17	1680	2	0.00119048	0.117647	GO:0006620	GO:BP	post-translational protein targeting to endoplasmic reticulum membrane	0	21165	2326	GO:0006612;GO:0045047	ISS ISO IBA,ISO IBA	Sec61a1,Ubl4a	L4-5_Converging
query_1	FALSE	1	7	1680	3	0.00178571	0.428571	GO:0006621	GO:BP	protein retention in ER lumen	0	21165	2327	GO:0035437	IBA,ISO,IBA	Ankrd13c,Grik5,Rer1	L4-5_Converging
query_1	FALSE	1	22	1680	2	0.00119048	0.0909091	GO:0006622	GO:BP	protein targeting to lysosome	0	21165	2328	GO:0006623;GO:0007041;GO:0061462	NAS,ISO	Becn1,Ncoa4	L4-5_Converging
query_1	FALSE	1	34	1680	3	0.00178571	0.0882353	GO:0006623	GO:BP	protein targeting to vacuole	0	21165	2329	GO:0006605;GO:0006886;GO:0007034;GO:0072666	NAS,ISO,IBA	Becn1,Ncoa4,Vps37a	L4-5_Converging
query_1	FALSE	1	5	1680	1	0.000595238	0.2	GO:0006625	GO:BP	protein targeting to peroxisome	0	21165	2331	GO:0006605;GO:0072663	IBA	Lonp2	L4-5_Converging
query_1	FALSE	1	6	1680	1	0.000595238	0.166667	GO:0006627	GO:BP	protein processing involved in protein targeting to mitochondrion	0	21165	2333	GO:0006626;GO:0034982	ISS IBA	Pmpca	L4-5_Converging
query_1	FALSE	1	1126	1680	108	0.0642857	0.0959147	GO:0006629	GO:BP	lipid metabolic process	0	21165	2334	GO:0044238	IMP,ISO IBA,ISO IBA,IDA IBA,IDA IBA,IMP ISS ISO IBA TAS,ISS ISO IBA,ISO IBA,IMP ISS,ISO,ISO,IGI,ISO,IMP IGI ISS ISO IBA,ISO,ISS IBA,ISS ISO IBA,IMP,IGI,IGI,IDA ISS IBA,IDA IMP IBA,IMP IBA,IMP ISS ISO IBA,IMP ISS,ISS IBA,ISO,IMP,IBA,IMP ISS IBA,IMP ISS ISO IBA,IMP,ISS ISO IBA,ISS ISO IBA,IDA ISS IBA,ISS,IMP ISS IBA,ISS,IDA IMP,ISS,IMP,IDA ISO IBA,ISO,IGI ISS IBA,ISS IBA,ISS,ISS,IDA IMP IBA,IMP,ISO,IBA,IMP ISS,ISS IBA,IBA,IMP,IMP,IMP,IMP ISO TAS,ISS ISO IBA,IMP IBA,ISS ISO,IMP,ISS,IMP,ISS IBA,IDA ISO,ISS IBA,ISS IBA,IDA IBA,ISO IBA,IBA,IBA,ISS IBA,IDA IGI IBA,IDA IMP IBA,ISS IBA,IDA IMP ISS IBA,IBA,IMP,ISO,IMP,IDA IMP IBA,IMP ISS ISO IBA,IMP,IDA,IDA ISS ISO,IMP,ISS ISO,ISS ISO,IMP ISS ISO IBA,IMP,IDA IMP ISS ISO IBA,IDA IMP,IBA,IDA IMP ISS IBA,IMP IBA,IDA,ISS ISO,ISS,IMP,IMP ISO IBA,ISS,IDA,ISS IBA,ISS ISO IBA TAS,ISO,ISS,IMP	Abcg1,Acads,Acot2,Acot3,Acot5,Acox1,Acsl1,Acsl6,Adipor1,Adora1,Agap2,Aplp2,Arf1,B4galnt1,Becn1,Cbr4,Cdipt,Crem,Crk,Crkl,Cyp46a1,Daglb,Degs1,Dgkd,Dgke,Dhdds,Dld,Dnajc15,Dpm3,Elovl4,Ephx2,Errfi1,Etfa,Faah,Far1,Fdx1,Fitm2,Fut9,Gla,Gpx4,Hint2,Hsd17b7,Il6st,Insig2,Ip6k1,Itpka,Kat5,Lpgat1,Mapk14,Mapk9,Mmut,Mtln,Mtmr4,Mtmr6,Myo5a,Ndufs6,Nr1d2,Nr1h3,Nus1,Opa3,Pam,Pde8b,Pdk3,Pex13,Pgap3,Pgp,Pgs1,Pi4k2a,Pigf,Pigm,Pigyl,Pik3r3,Pip4p1,Pip5k1a,Pip5k1c,Pisd,Plaat3,Plbd2,Plp1,Ppargc1a,Prkce,Psap,Ptges3,Ptpn11,Rdh14,Scp2,Sel1l,Serinc1,Serinc5,Sgms1,Slc35c1,Smpd1,Snca,Socs4,Sphk2,Srd5a3,St8sia3,St8sia5,Stub1,Tbl1xr1,Thrsp,Tmem68,Tnfaip8l3,Ttc7b,Ugt8a,Vapa,Ywhah,Zmpste24	L4-5_Converging
query_1	FALSE	1	352	1680	32	0.0190476	0.0909091	GO:0006631	GO:BP	fatty acid metabolic process	0	21165	2335	GO:0006629;GO:0032787	ISO IBA,IBA,IDA IBA,IDA IBA,IMP ISS ISO IBA TAS,ISS ISO IBA,ISO IBA,ISS,ISS IBA,IDA IMP IBA,ISO,IMP ISS IBA,ISO,ISS ISO IBA,ISS ISO IBA,ISS,IGI,IMP,ISO,IBA,IMP ISS,IMP,IMP,ISO TAS,ISO,ISS,IMP,IMP,ISO,IMP ISS ISO IBA,ISS ISO,IDA IMP	Acads,Acot2,Acot3,Acot5,Acox1,Acsl1,Acsl6,Adipor1,Cbr4,Daglb,Dld,Elovl4,Ephx2,Etfa,Faah,Gpx4,Insig2,Mapk14,Mapk9,Mmut,Mtln,Myo5a,Ndufs6,Nr1h3,Pam,Pdk3,Pex13,Plp1,Ppargc1a,Ptges3,Scp2,Snca	L4-5_Converging
query_1	FALSE	1	110	1680	9	0.00535714	0.0818182	GO:0006633	GO:BP	fatty acid biosynthetic process	0	21165	2336	GO:0006631;GO:0008610;GO:0072330	ISS IBA,IMP,IMP ISS IBA,IGI,ISO,IMP,TAS,IMP,IMP ISS ISO IBA	Cbr4,Daglb,Elovl4,Insig2,Mapk9,Myo5a,Nr1h3,Plp1,Ptges3	L4-5_Converging
query_1	FALSE	1	61	1680	5	0.00297619	0.0819672	GO:0006635	GO:BP	fatty acid beta-oxidation	0	21165	2338	GO:0009062;GO:0019395	ISO IBA,ISS ISO IBA TAS,ISS ISO IBA,IMP ISS,ISS ISO	Acads,Acox1,Etfa,Mtln,Scp2	L4-5_Converging
query_1	FALSE	1	33	1680	3	0.00178571	0.0909091	GO:0006636	GO:BP	unsaturated fatty acid biosynthetic process	0	21165	2339	GO:0006633;GO:0033559	IMP,ISO,IMP ISS ISO IBA	Daglb,Mapk9,Ptges3	L4-5_Converging
query_1	FALSE	1	85	1680	16	0.00952381	0.188235	GO:0006637	GO:BP	acyl-CoA metabolic process	0	21165	2340	GO:0006753;GO:0035383;GO:0043603;GO:0072521	ISO IBA TAS,IDA IBA,IDA IBA,ISO IBA,ISO IBA,IMP ISO IC,ISS,IBA,ISS,IBA,IDA,ISS ISO,ISS,IDA IMP,ISO IBA,ISO	Acot2,Acot3,Acot5,Acsl1,Acsl6,Dld,Dlst,Far1,Fitm2,Mcee,Mmut,Ogdh,Pdk3,Snca,Sucla2,Vdac1	L4-5_Converging
query_1	FALSE	1	134	1680	19	0.0113095	0.141791	GO:0006638	GO:BP	neutral lipid metabolic process	0	21165	2341	GO:0006629	ISO,ISO,IDA IMP IBA,IMP ISS ISO IBA,ISS,ISS ISO,IMP,ISO,IGI,ISS,IMP,ISS,IMP,IMP,IMP,IMP,IMP,IMP,ISS	Acsl1,Acsl6,Daglb,Dgkd,Dgke,Faah,Fitm2,Il6st,Insig2,Kat5,Lpgat1,Pgs1,Plaat3,Ptpn11,Sel1l,Snca,Tbl1xr1,Thrsp,Tmem68	L4-5_Converging
query_1	FALSE	1	7	1680	1	0.000595238	0.142857	GO:0006640	GO:BP	monoacylglycerol biosynthetic process	0	21165	2343	GO:0046462;GO:0046463	IMP	Daglb	L4-5_Converging
query_1	FALSE	1	4	1680	1	0.000595238	0.25	GO:2001288	GO:BP	positive regulation of caveolin-mediated endocytosis	0	21165	26008	GO:0045807;GO:0072584;GO:2001286	ISO	Nedd4l	L4-5_Converging
query_1	TRUE	1.72e-96	12132	1681	1370	0.814991	0.112924	GO:0005622	GO:CC	intracellular anatomical structure	95.7646	20820	232	GO:0110165	ISS,ISS,IBA,IBA,ISS ISO,IDA,IDA ISO,IBA,HDA ISS ISO IBA,ISS,IDA HDA IBA,IDA HDA,HDA TAS,IDA TAS,IDA TAS,IDA HDA ISO IBA TAS,HDA ISS ISO IBA,HDA ISS IBA,IDA ISO IBA TAS NAS,IDA ISS ISO IBA,IDA ISS ISO IBA,IDA ISS ISO IBA,IDA ISO IBA,EXP IDA ISS,IDA HDA IBA,IBA,ISO IBA,ISS,IDA ISS ISO IBA,IDA IBA,ISS IBA,IDA ISO IBA,IDA HDA ISO IBA,IDA ISS ISO IBA NAS,IDA HDA IBA,ISO IBA,IDA ISO NAS,ISS ISO IBA,IDA IBA,IMP ISS ISO,ISS IBA,HDA ISS ISO,IDA HDA ISO IBA,ISS IBA,ISS,IMP ISS IBA,HDA IBA,IDA,IDA ISO,IBA,IDA ISO IBA,IDA ISS IBA,IDA IBA,ISS,IBA NAS,IDA HDA ISO IBA TAS NAS,IDA ISO IBA NAS,IBA NAS,ISS IBA TAS NAS,ISS IBA NAS,ISS IBA NAS,IBA,IDA ISS ISO IBA,ISS IBA,IDA ISO,ISO IBA,IBA,ISO IBA,ISO IBA TAS,IBA,IDA IBA,IDA ISS ISO IBA,IBA,IDA ISS IBA,IDA ISS IBA,IDA,IDA ISS IBA,ISS IBA TAS NAS,ISS IBA TAS,ISS ISO IBA TAS,IBA,IBA,IBA,IBA,IDA IBA,IDA IBA,HDA ISS IBA,IDA IPI ISO IBA NAS,IDA IPI ISO IBA,IBA,IDA ISS ISO IBA,IDA ISO TAS,HDA,IMP ISO,IDA ISS ISO,IDA ISS ISO IBA,IDA IBA,IDA ISS ISA,ISS ISO TAS,IDA ISS ISO IBA,IDA HDA ISS ISO,IDA ISS ISO,ISS ISO IBA,ISS ISO,ISS ISO,IDA IPI ISS ISO IBA,IDA IPI ISS ISO IBA,EXP IDA IMP IEP ISO IBA,IDA ISS IBA,HDA ISS ISO IBA NAS,IDA,IDA ISO IBA,IDA IBA,IBA,IDA IBA,ISS ISO,ISS IBA NAS,IBA,ISS ISO IBA,ISS ISO IBA,IBA,IDA ISS,IDA ISO IBA,ISO,ISS,IDA ISS ISO IBA,HDA ISS IBA,IDA HDA ISS ISO IBA,HDA,IDA ISO IBA,IDA TAS NAS,IDA ISO IBA,IDA ISS ISO IBA,IDA ISS ISO IBA,IDA ISO IBA,IBA,IDA,ISS,IDA ISO IBA,IDA IBA,IDA HDA ISS IBA,ISS IBA,ISS IBA NAS,NAS,NAS,IDA IBA,ISO IBA,IDA IBA,IBA,IBA,IBA,IDA ISS IBA TAS,IBA,IDA,ISS ISO IBA TAS,IBA,IDA IBA TAS,ISS,HDA,ISO,IDA ISO IBA,IDA IMP ISS ISO IBA TAS,ISS ISO IBA,IDA ISO IBA,IBA,ISO IBA,IBA,IBA,IDA ISS IBA TAS,IDA IBA,ISS IBA,ISS,HDA ISS,IDA ISS IBA,ISS IBA,IBA,IBA,IDA ISS,IDA ISS IBA,IBA,IDA IBA,ISO IBA,IBA TAS,IDA ISS ISO IBA,ISS IBA,IBA,IBA,IBA,IDA IBA,ISS IBA,ISS ISO IBA,IBA,IBA,IDA ISS IBA,IDA ISS ISO IBA TAS,IBA,ISS ISO IBA,IDA ISO IBA TAS,IDA TAS,IDA IPI ISO IBA,IDA IBA TAS,IDA,ISS,ISS IBA,IDA IBA,IDA ISS ISO IBA,IDA IBA,IDA ISS IBA,ISS,IBA,IDA HDA ISS ISO IBA,ISS IBA,ISS IBA,ISO IBA,ISO IBA,ISO IBA,IBA,ISS ISO,IDA IBA,ISS IBA,ISS IBA,IDA IBA,IDA HDA ISO IBA,IDA ISO IBA,IDA IBA,IBA,IDA ISS IBA,IDA,IDA IPI ISS ISO IBA TAS,ISS,IDA,IDA ISS ISO IBA,IDA HDA ISO IBA,HDA IBA,ISS IBA,IDA IBA,ISS IBA,IBA TAS,ISS IBA,ISO,HDA ISS IBA,ISS IBA,IDA ISO IBA,IBA,IDA IBA,ISS ISO IBA,ISO,HDA ISS IBA,IDA HDA,HDA,HDA IBA,HDA,HDA,HDA IBA,IDA ISO TAS,IDA ISS IBA,IDA ISS ISO IBA,IDA HDA ISO IBA,IDA ISS ISO,IDA,IDA IBA,IDA IBA,IBA TAS,IDA HDA IBA TAS,IDA IPI IBA TAS,ISS,ISS ISO IBA,HDA ISO,IDA ISS ISO IBA TAS,IBA,IBA,IDA ISO IBA,IDA IPI IMP ISS ISO IBA TAS,IDA HDA ISO,IDA IMP ISO,ISS IBA,ISO,IDA ISS IBA,HDA ISO IBA,IDA ISO IBA,IDA HDA ISO,IDA ISS IBA,IBA,IDA,IDA ISS,ISS IBA NAS,ISO,ISS,IDA IBA,IBA TAS,ISS IBA,ISS IBA,IDA IBA,IDA ISA IBA,IDA ISS ISO IBA,ISS,ISS,ISS ISO IBA NAS,ISS,IDA,IBA,IDA ISS IBA,IBA,IBA,IDA IBA,IDA ISS ISO IBA,ISS ISO,ISS,IBA,IDA IMP HDA ISS ISO IBA,ISO,IDA IEP,IMP HDA ISS ISO IBA,ISS IBA,IDA ISS IBA,IDA IMP HDA IBA,IDA ISO IBA,ISS IBA,IDA ISO IBA,IDA HDA IBA,IDA HDA,IDA ISO IBA TAS,HDA ISS,IDA ISS ISO IBA TAS,ISS IBA,ISA IBA,ISS IBA,IDA ISO IBA,IDA IBA TAS NAS,ISS,ISS IBA,ISS,IDA ISO IBA NAS,ISO,IDA IBA,IBA,IDA ISS,ISS IBA,IBA,IDA IBA,IBA,IBA,IBA,IBA,ISO IBA,IDA ISS ISO IBA,IDA IBA TAS,ISS ISO IBA IC,ISS ISO IBA,IDA ISO IBA,ISS ISO,IBA,IDA IBA,IDA ISS IBA,IBA,IDA ISS ISO IBA TAS NAS,IDA,IDA ISO,ISO IBA TAS,IBA,ISS IBA,ISS,IMP,IBA,ISS IBA TAS,IDA ISS ISO IBA NAS,ISS ISO IBA NAS,ISS ISO IBA NAS,ISS ISO IBA NAS,ISS ISO IBA NAS,IBA,IBA,ISO IBA,ISO IBA,IDA,IDA ISO IBA,IBA,ISS IBA,IDA ISO,ISS IBA,IBA,HDA ISO IBA TAS NAS,HDA IBA,IBA,IBA,ISS IBA,ISS ISO IBA NAS,IBA,HDA ISS ISO IBA,IBA,HDA IBA,IBA,ISO IBA,IBA,ISS IBA,ISO,ISS IBA,IDA ISS IBA,ISS IBA,ISO,IBA,ISO,IDA,HDA ISS ISO IBA,HDA IBA NAS,IDA ISS IBA,IBA,IDA HDA IBA,ISS,IDA HDA ISS ISO IBA,IDA HDA IBA,IDA ISS IBA,IDA,IDA HDA IBA,ISS IBA,IDA ISS IBA,IDA ISS IBA,IC,IBA,IDA ISO IBA TAS,ISS IBA TAS,IBA,IBA,IBA,IDA ISS ISO,ISS IBA,IBA,IDA,IDA ISS IBA,IDA ISO,IDA,IBA,IBA,IBA,HDA IBA,TAS,IDA ISO IBA,IDA,IDA ISS IBA,ISO IBA,IDA NAS,ISS IBA,IDA ISO,IDA ISS IBA,IDA ISO IBA,ISA,IDA HDA,IDA IBA,HDA ISO,ISS IBA,IBA,IBA,IDA HDA IBA TAS,IBA,IBA,IBA,ISS ISO IBA,ISS ISO IBA,IDA IBA,IDA ISS ISO IBA TAS,ISS ISO IBA,ISO IBA,IDA ISS ISO IBA,IBA,IDA ISS ISO IBA,IDA HDA ISS ISO IBA,IDA IBA,IBA,IDA IBA,ISS IBA,ISS IBA,IDA HDA IBA,IDA IBA,ISO,IDA,IDA ISO TAS,IDA IBA,HDA IBA,HDA ISS IBA,IDA ISS IBA,IDA ISO IBA,IDA IBA,IDA IMP ISO TAS,IDA ISO IBA,HDA IBA,IBA,IBA,IDA IBA,IDA IBA TAS,IDA HDA IBA,HDA IBA,IDA HDA IBA,IDA ISS IBA,IBA,IDA HDA ISO IBA,ISS IBA,ISO IBA,ISS IBA,IMP ISS ISO IBA,IDA ISO IBA,IBA,IDA IBA,IDA ISS ISO IBA TAS,ISS IBA,IDA IBA,ISS IBA,IDA,IDA ISO IBA,IDA IBA,IDA IPI ISO IBA,ISS IBA NAS,ISS ISO IBA NAS,ISS ISO IBA,IBA,ISS IBA,IDA ISS ISO IBA,ISS IBA,IDA IBA,ISS IBA,HDA IBA,IDA HDA IBA NAS,IBA,ISS ISO IBA,ISS IBA,ISO IBA,IDA ISO NAS,IDA ISS ISO IBA TAS NAS,IDA ISS ISO IBA,IDA ISS IBA,ISO,ISO,ISO,IDA ISO,ISS IBA,IBA,IDA IBA,IBA,ISO IBA TAS,IDA TAS,IDA ISS ISO,ISS IBA,ISO IBA TAS,ISS ISO IBA NAS,IBA NAS,IBA,IBA,NAS,IDA IMP ISS ISO IBA,IDA ISS ISO IBA NAS,IDA IPI ISS ISO IBA NAS,ISS ISO IBA NAS,IDA HDA IBA,IBA,IDA,IBA,TAS,IDA ISO IBA,IBA,IDA ISS IBA,IDA ISO IBA TAS,ISS ISO IBA,IDA ISS ISO IBA,IBA,ISS IBA,IDA,ISS ISO IBA,IDA ISS IBA,ISS IBA,IDA ISS,IDA HDA ISS IBA,HDA IBA,IDA HDA IBA NAS,HDA ISS IBA,IDA ISO IBA,IDA ISO IBA TAS,IBA,IDA IBA,ISO,IDA ISO IBA,IDA IBA,IBA,IDA ISS ISO IBA,IDA ISS ISO IBA,ISO TAS,IDA IBA,ISO IBA TAS,IDA IBA TAS,IDA IMP ISO IBA TAS,IDA IMP ISS IBA IC,IDA IBA,IBA,HDA,IBA,IBA,ISS ISO IBA,HDA,IDA TAS,ISS,ISO IBA TAS,IDA ISO IBA,ISO IBA TAS,IDA ISO IBA TAS,IDA ISO TAS IC,IDA,IDA IBA TAS,IDA IBA,ISS,IDA HDA ISS ISO IBA,IDA IBA,IDA ISS IBA,IBA,IDA,HDA IBA,HDA ISS IBA,IDA HDA ISS IBA,IDA IBA,HDA ISS ISO IBA,ISS IBA,IDA,IDA ISS IBA,ISS NAS,IDA IBA,IDA,HDA ISS IBA,IDA IBA,IDA HDA TAS,ISS IBA,IBA,ISS,HDA ISS IBA,HDA ISS ISO IBA NAS,HDA ISS IBA NAS,IDA HDA ISS ISO IBA NAS,HDA ISS IBA NAS,HDA ISS IBA NAS,HDA ISS ISA IBA NAS,HDA ISS ISO IBA NAS,HDA ISS ISO IBA NAS,HDA ISS IBA NAS,HDA ISS ISO IBA NAS,HDA ISS ISO IBA NAS,HDA ISS ISO IBA NAS,HDA ISS NAS,HDA ISS IBA NAS,ISS IBA NAS,HDA ISS IBA NAS,HDA ISS IBA NAS,HDA ISS IBA NAS,IDA HDA ISS IBA NAS,HDA ISS IBA NAS,IDA HDA IBA NAS,HDA ISS IBA NAS,HDA ISS IBA NAS,HDA ISS IBA NAS,HDA ISS IBA NAS,HDA ISS IBA NAS,HDA ISS IBA NAS,HDA ISS IBA NAS,HDA ISS IBA NAS,IDA HDA ISS IBA NAS,HDA ISS ISA IBA NAS,IDA IPI ISS ISO IBA TAS NAS,IDA HDA IBA,HDA ISS ISA IBA,IDA IBA,ISS IBA,IBA,IDA,ISS,IDA IBA TAS,IBA,IDA IMP ISO IBA TAS,IDA ISS ISO IBA TAS,ISS IBA,ISO IBA,ISS IBA,ISS,HDA IBA,IDA ISO IBA,IDA IBA,IBA,HDA ISS IBA,ISS ISO NAS,ISS ISO,HDA ISO,IDA ISO IBA,HDA ISO IBA,IDA HDA ISO,IDA HDA ISS ISO,HDA ISO,HDA ISO,HDA ISO,HDA ISO,HDA ISO,HDA IBA,HDA IBA,HDA ISO,HDA ISO,HDA ISO,IDA HDA ISO,HDA ISO,IDA HDA ISO,HDA ISO,IDA HDA ISS ISO,HDA ISS ISO,IDA HDA ISS ISO,HDA ISO,IDA HDA ISO,HDA ISO,HDA ISO,IDA HDA ISS ISO,HDA ISO,IDA IBA,IBA,IDA ISO,IDA HDA ISO IBA,IDA ISO IBA,IDA IBA,IDA ISS IBA,ISO IBA,ISS ISO IBA,IDA ISO,IDA HDA ISS ISO IBA NAS,IDA ISS IBA,ISS,HDA ISO,IDA ISS IBA,IDA IBA,IDA ISS,IDA ISO IBA TAS,ISS IBA,IDA ISO IBA,EXP ISS ISO IBA,IDA ISS IBA,EXP IDA IMP ISO IBA,IDA ISS IBA,ISO,IDA IBA,ISO IBA,IDA HDA,IDA,IDA ISS ISO,ISS IBA,ISS IBA,IBA,ISS IBA,IDA IBA,IDA ISO IBA NAS,IDA ISS ISO NAS,ISO IBA,ISS,HDA ISS IBA,ISO IBA,IBA,IDA IMP HDA ISS ISO IBA,IDA,IBA IC,IDA IMP HDA ISS ISO IBA,IDA HDA IBA,IDA IBA,IBA,IMP IBA,IDA IBA,IBA NAS,IDA IBA,ISS,ISS,IDA IBA,IDA IBA,ISS ISO TAS,IDA IBA,IDA IMP HDA IBA,ISO,IDA IBA,IBA,IDA IBA,IDA IBA,IDA IBA,IBA,IBA,IDA ISO TAS,IDA,IDA ISS,IDA IBA,IDA IBA,IDA IMP ISO IBA,IBA,IDA ISO IBA TAS,HDA IBA,ISO IBA,IPI ISO IBA TAS,IDA,ISS ISO IBA,ISS ISO,IDA,IDA ISO IBA TAS,ISS IBA,ISS ISO IBA,IDA ISS ISO IBA,ISO IBA,IDA ISO IBA,ISO IBA,IDA IBA,IDA IBA TAS,IDA,ISS IBA,IDA IBA,IBA,ISS IBA,HDA ISS IBA,IDA ISO,ISS IBA,IBA,IDA IMP IBA,ISS,ISO IBA,IDA ISS ISO IBA,IDA IBA TAS,IDA ISS ISO IBA TAS,IDA IBA TAS,IBA,IDA IBA,IBA,IBA,IDA IBA,IDA IBA,IDA ISS,IDA ISS,HDA ISS IBA,IDA ISS IBA,IDA IBA TAS,ISS,IBA,IDA IBA TAS,IDA IBA,IDA IBA,IDA ISO,IDA,IDA ISS TAS,IDA IMP ISO IBA,ISS,HDA,HDA ISS IBA,IDA,IDA HDA ISS ISO IBA,IDA ISS ISO IBA TAS,ISS IBA TAS,ISS IBA,IBA,ISO IBA NAS,IDA IBA,IDA IBA,IDA ISS ISO IBA TAS,IDA ISO,IDA,IDA ISO IBA TAS,IDA IBA,IDA IBA,ISS ISO IBA,ISS IBA,IDA HDA IBA,IDA IMP ISS ISO IBA,IDA ISS ISO IBA,IDA ISO IBA,IDA ISS IBA,IDA IBA,IBA TAS,ISO IBA,IBA,IDA,IDA ISO IBA,IDA ISS ISO IBA,IBA,IDA IBA TAS NAS,TAS NAS,IDA IBA,IBA,HDA ISS IBA,IDA ISS IBA,HDA ISS ISO IBA,ISO,ISO IBA TAS,IDA ISS ISO IBA TAS,ISO IBA TAS,IDA ISS ISO,IDA ISO,IDA ISS,IDA IGI ISO,ISS,ISS ISO IBA,IDA IBA,IDA,IDA HDA ISS IBA,ISS NAS,ISS IBA TAS,ISS IBA TAS,ISS IBA TAS,ISS IBA TAS,IDA IBA,IDA,IDA IBA,IBA,IBA,HDA ISO IBA,ISO IBA,IBA,ISO,IBA,ISS IBA TAS,ISO IBA,HDA,IDA IBA,IDA ISS ISO IBA,IDA IBA,ISS IBA,IDA HDA IBA,ISS ISO,IDA,IDA IEP ISO IBA TAS,IDA ISO IBA,ISS,ISS ISO IBA,IBA,ISO IBA,IDA ISS ISO IBA,ISS IBA,IDA ISS ISO IBA,IBA,ISO IBA,IDA ISS ISO IBA,IBA,IDA ISS IBA,ISS IBA,IDA ISO IBA,IDA ISO IBA,ISS ISO IBA TAS NAS,IBA,IDA ISS ISO IBA NAS,ISS IBA,IDA ISO,IDA,ISS,IBA,TAS,IBA,IDA ISS ISO IBA TAS NAS,ISS ISO IBA TAS,IBA,IDA ISS IBA TAS,IDA ISO IBA TAS NAS,IDA IBA,HDA,IDA ISS IBA,IDA IBA,IDA,IDA HDA ISO IBA,ISS,IDA,IDA IMP IBA,IDA,IDA ISS,HDA ISS IBA,IDA IBA,IDA,IDA IBA,IDA IBA,IDA,ISS IBA,ISS ISO,IDA,IDA IBA,ISS IBA,ISS IBA,IBA,IDA ISS,ISS IBA,IDA ISS ISO IBA,ISS IBA,IDA IBA TAS,IDA IBA TAS,ISS IBA,ISS,IBA TAS,ISS ISO IBA,ISS IBA,IBA,IBA,IDA ISS IBA,IBA,IDA,IDA IPI ISS IBA,ISS IBA,IDA ISS ISO IBA,IDA IBA,ISS IBA,IBA,IDA HDA ISO IBA,ISS ISO IBA,IDA ISS,IDA,IDA HDA ISS ISO IBA TAS,IDA ISO ISA,IDA HDA ISS ISO NAS,HDA ISS IBA,IDA HDA ISS ISO IBA NAS,ISS IBA,ISS IBA,IDA ISO IBA,ISS IBA TAS,ISS IBA,IDA ISS IBA,ISS,ISS ISO,IDA,IBA,IDA ISS ISO IBA TAS,IDA ISS,IDA IBA,IDA IBA,ISS IBA,ISS IBA NAS,HDA ISO ISA IBA,ISS ISO IBA TAS,IDA,IBA,IDA ISO IBA,IBA,IDA IBA,IDA IMP HDA ISS IBA TAS,IDA ISO IBA,IDA ISO IBA,IDA ISO,IMP HDA ISO,HDA IBA,HDA ISO IBA,IDA HDA ISO,HDA IBA,IDA HDA ISS IBA,HDA,HDA IBA,HDA ISO,IDA HDA IBA TAS,IDA HDA ISS IBA,IDA IMP HDA ISS ISO,HDA ISS IBA,IBA,ISO,IDA IMP IEP TAS,ISS ISO IBA,ISS,IDA HDA IBA,ISO IBA,ISS IBA,IBA,IDA ISS IBA,ISO IBA,ISS,ISS,IDA IBA,IDA IMP IBA,ISO,IBA,IDA ISS NAS,ISS IBA,ISS IBA,IBA,ISS ISO IBA,IDA ISS ISO IBA,IDA IEP ISO IBA,HDA ISO IBA,IBA,HDA ISS ISO IBA,ISS IBA,IBA,IDA IPI ISS ISO IBA,ISS ISO IBA,TAS,IDA HDA ISO IBA,IDA IMP IBA,IDA ISS IBA TAS,IDA IBA,IBA,IBA,IDA ISS IBA,IDA ISS IBA,IDA IBA,IDA ISS,ISO IBA,ISS IBA,IBA NAS,ISS IBA,IDA IBA TAS,IBA,IBA,IBA,IDA IBA,IBA,IBA,IBA,ISS ISO,IDA,IBA,IDA ISO IBA TAS,IBA,ISO IBA,IDA HDA ISS IBA,IDA ISS IBA TAS,NAS,IDA ISS ISO IBA,IDA ISS ISO IBA,EXP IDA ISS ISO IBA,IBA,IDA IMP ISS ISO IBA,IDA IMP HDA ISO IBA,IDA IMP ISO IBA NAS,IBA,IMP HDA IBA,IDA IBA TAS,IDA ISS ISO IBA TAS,IDA ISS IBA TAS,ISS IBA,IDA ISO IBA,IDA ISO IBA,ISS ISO,IDA IBA,IDA ISO IBA TAS,IDA ISO IBA TAS,IDA ISO IBA,IDA IBA,ISO,ISO IBA,IDA IEP IBA,IDA ISO IBA TAS,IBA,IDA ISO IBA,IDA IMP ISO IBA,IBA,IDA ISS ISO IBA,IDA IPI ISS ISO IBA NAS,IDA IPI ISS ISO IBA NAS,IDA ISS IBA,TAS,IBA,ISS IBA,IBA,IBA TAS IC,IBA,IDA,IDA IBA,IDA IBA,IDA,IDA ISO IBA,IBA,IDA,IDA IBA,IDA ISS IBA,IBA,IBA,IDA ISS IBA,IDA HDA ISS,IDA IMP ISS IBA TAS,IBA IC,IDA ISS ISO IBA TAS,IDA IBA,ISO,IDA ISS IBA,HDA ISO IBA,HDA ISS IBA,ISS IBA,HDA,ISS,ISS,IBA,IDA ISS ISO IBA,IDA ISS ISO IBA,ISS ISO IBA,IDA IBA,IDA ISS IBA,ISS ISO,HDA ISS IBA,IBA,IBA,ISS IBA,IDA HDA IBA,ISS,IDA IBA,IDA ISS IBA,ISS,ISS IBA,ISS IBA,ISS IBA,IDA,HDA,IBA,ISS IBA,IDA ISS,ISS,HDA ISS IBA,IDA,ISS IBA,IBA,IDA ISS,IDA IBA,IDA IBA,ISO IBA,IBA,IDA HDA ISO IBA,HDA IBA,HDA ISO IBA,HDA IBA,IDA ISS ISO IBA,IDA ISO IBA,ISS IBA,ISS IBA,IDA ISS ISO IBA TAS,ISS IBA,ISS ISO IBA,IBA,IBA NAS,ISS IBA NAS,IBA NAS,IDA ISS IBA,ISS IBA,IDA ISS ISO IBA,IBA,IBA,IDA IBA,IDA,IBA,IDA IBA TAS,IBA,IBA,HDA ISS IBA,ISS,IBA IC,IDA IBA,IBA,IDA IBA,IDA IBA,HDA ISS IBA,IBA,IDA ISO IBA TAS,IDA,HDA IBA,IDA ISO IBA,ISO IBA,IBA,ISS ISO IBA,IBA,ISO,ISO IBA TAS,IDA ISS IBA,ISS IBA,IBA,IDA ISS IBA,ISS IBA,IDA ISS ISO IBA,IBA,ISO IBA,ISS ISO IBA NAS,IBA,IBA,IDA ISS IBA,IDA ISS IBA,IDA IBA,IDA,ISS ISO IBA,ISS ISO IBA,IDA ISS ISO IBA,ISO IBA,IDA ISS ISO IBA,ISS IBA TAS,ISO IBA,IDA HDA ISO,IDA HDA ISO IBA,IDA HDA ISO,IDA HDA ISO,IDA,ISS IBA,ISS ISO IBA,IDA IMP IEP NAS,IDA ISO IBA,ISS IBA,ISS,ISO,IDA ISO IBA,IBA,ISS IBA,IDA ISS ISO IBA TAS,IDA ISS ISO IBA,IDA ISS ISO IBA,IDA IBA,IDA HDA ISS ISO IBA,IMP HDA ISS ISO IBA,IDA ISS ISO IBA,IDA ISS ISO IBA,IDA ISS,IDA IMP IBA,ISS ISO IBA,IBA,IDA IBA,ISS IBA,IDA ISS IBA,ISS ISO IBA,IDA,ISS ISO IBA,ISS,HDA ISS IBA,IDA,ISS IBA,IDA IBA,ISS,ISS IBA,ISO IBA,IDA ISO IBA,IDA ISS ISO IBA,IDA ISS IBA,IDA IBA TAS,IDA HDA ISO IBA,ISS IBA,ISS IBA,IBA,IDA IBA,IDA IBA,ISS,ISS,IBA TAS,IDA IBA TAS NAS,ISS,IBA,ISS IBA,IBA,IDA ISO,IDA ISS IBA,IDA ISO IBA,ISS IBA,IBA,IDA IBA,IBA,IDA IBA,IBA,IDA,IDA,IBA,IBA,ISO,ISO,ISS IBA,IBA,ISS,IBA,ISS,ISS IBA,IBA,IBA,ISS IBA,IBA,IBA,IBA,IBA,IBA,IBA,IBA,ISS ISO IBA,ISS IBA,IDA IBA,IBA,ISS IBA,IDA,IDA ISS IBA NAS	1600014C10Rik,4933434E20Rik,5730455P16Rik,AA986860,Aak1,Abcg1,Abr,Abt1,Acads,Ackr2,Aco2,Acot13,Acot2,Acot3,Acot5,Acox1,Acsl1,Acsl6,Actn1,Actr2,Adar,Adarb1,Add1,Adrb1,Afg3l2,Aftph,Agap2,Aggf1,Ahcyl1,Ahcyl2,Ahsa1,Ak1,Ak3,Ak6,Akap10,Akap11,Akap5,Akirin1,Akt1s1,Akt2,Aktip,Aldh1l1,Aldh3a2,Alg14,Alg2,Alkbh5,Amt,Angptl6,Ankrd11,Ankrd13c,Ankrd27,Anp32e,Aopep,Aox4,Ap1s1,Ap2m1,Ap2s1,Ap3m2,Ap4s1,Ap5m1,Ap5s1,Apba2,Apoo,Arel1,Arf1,Arfgap1,Arfip2,Arhgap1,Arhgef9,Arid3b,Arid5a,Arl1,Arl14ep,Arl3,Arl6ip1,Arl6ip5,Arl8b,Arnt2,Arpc1a,Arpc3,Arpc5l,Arpp19,Asf1a,Ash1l,Asph,Astn2,Atad1,Atf1,Atg13,Atg4c,Atg9a,Atp2a2,Atp5mpl,Atp6ap1,Atp6ap2,Atp6v0a1,Atp6v0a2,Atp6v0b,Atp6v0c,Atp6v0d1,Atp6v1a,Atp6v1b2,Atp6v1c1,Atp6v1d,Atp6v1f,Atp6v1g1,Atp6v1g2,Atp8a1,Atraid,Aurkaip1,Auts2,Axin2,Azi2,B3galnt1,B3galt6,B4galnt1,Babam1,Bag4,Baiap2,Bap1,Barx2,Bbof1,Bbs1,Bbs9,BC031181,Bccip,Bckdk,Bcl2l1,Bcl2l13,Bcl2l2,Bcl7a,Bcor,Becn1,Bet1,Bet1l,Bicd1,Bloc1s4,Blvra,Blzf1,Bmerb1,Bnip3l,Bola3,Borcs5,Borcs6,Borcs8,Braf,Brap,Brdt,Brinp2,Brinp3,Brk1,Brwd1,Bsdc1,Bsg,Bsn,Btbd6,Btrc,C2cd2l,C330018D20Rik,Cacnb4,Calb1,Calr,Camk1d,Camk2a,Camk2g,Camta2,Cap2,Capn15,Capzb,Car7,Castor2,Catsperz,Cbr4,Cbx6,Ccar2,Ccdc12,Ccdc124,Ccdc47,Ccdc85b,Ccna1,Ccnd2,Ccng1,Ccng2,Ccnt2,Ccsap,Cd2bp2,Cd320,Cdadc1,Cdc37l1,Cdc40,Cdip1,Cdipt,Cdk17,Cdk2ap2,Cdk5r1,Cdkl4,Cdkl5,Cdkn1b,Cebpg,Cecr2,Celf1,Celsr2,Cep104,Cep19,Cep41,Cep83,Cep97,Cfap20,Cfap74,Chac2,Chchd4,Chchd6,Chd1l,Chmp1b,Chmp3,Chmp6,Chst1,Chst10,Chtop,Ciao1,Ciao3,Cipc,Cisd1,Cisd2,Cited4,Clcn7,Clip3,Clnk,Clock,Clptm1l,Clstn1,Cltb,Cltc,Cmc1,Cmtr1,Cnbp,Cnih4,Cnot8,Cnst,Cntf,Coa3,Coa4,Copg1,Cops7a,Cops8,Copz1,Coro2b,Cox14,Cox4i1,Cox6a1,Cox6b1,Cox6c,Cox7a2,Cox8a,Cpe,Cpeb3,Cpeb4,Cpox,Cpq,Creg1,Crem,Crk,Crkl,Cry1,Cry2,Cryzl1,Csad,Csde1,Csnk1a1,Csnk1g2,Cstf2t,Ctbp1,Ctnnb1,Ctsb,Cttnbp2,Cwc25,Cx3cl1,Cyb561,Cyb5b,Cyb5r4,Cyc1,Cyld,Cyp2u1,Cyp46a1,Dab2ip,Dad1,Dag1,Dazap2,Dazl,Dbp,Dcaf8,Dcdc2a,Dclk3,Dcp1a,Dctn3,Dcun1d1,Dcun1d3,Ddb2,Ddit4l,Ddn,Ddx19b,Ddx3x,Ddx51,Dennd4a,Dennd5a,Derl1,Dgkd,Dgke,Dhdds,Dld,Dlg1,Dlgap2,Dlst,Dmac1,Dmtn,Dnaja3,Dnajb11,Dnajb14,Dnajb9,Dnajc15,Dnajc27,Dnajc3,Dnajc30,Dnajc5,Dnajc6,Dnal1,Dock4,Dot1l,Dpf2,Dph3,Dpm3,Dpp4,Dr1,Drc3,Dstyk,Dtd1,Dtnb,Dusp1,Dusp15,Dusp3,Dusp5,Dusp6,Dusp7,Dusp8,Dync1li2,Dynlrb1,E2f4,E2f6,Eaf1,Ebag9,Ece1,Edf1,Efcab6,Ehd3,Eif1,Eif4e,Eif5a,Elavl4,Elk1,Elk4,Ell2,Elmo2,Elmod3,Elof1,Elovl4,Emc1,Emc10,Emc3,Emc4,Emc7,Emg1,Emsy,Ensa,Ephx2,Epm2aip1,Eps15,Ergic1,Erlec1,Errfi1,Esco1,Esd,Etfa,Etfrf1,Ets2,Etv1,Exd2,Exosc4,Extl1,Fahd1,Fam120a,Fam162a,Fam32a,Fam53a,Fam53c,Fam76a,Fam81a,Fam91a1,Far1,Fastkd3,Fbxl16,Fbxo3,Fbxo31,Fbxo45,Fdx1,Fdx2,Fem1b,Fgf9,Fh1,Ficd,Fis1,Fitm2,Fkbp1a,Fkbp3,Fkbp8,Flcn,Fmn2,Fnip1,Foxk1,Foxn2,Foxo3,Foxo4,Frzb,Fuca2,Fundc2,Fut9,Fyttd1,G3bp2,G6pc3,Gabarapl2,Gabbr1,Gabbr2,Galnt11,Galnt17,Gatd1,Gatd3a,Gca,Gclc,Gem,Gemin2,Gga3,Ggn,Gid8,Gipc1,Gla,Glg1,Glrb,Glrx,Glrx3,Gls2,Glyr1,Gm14401,Gm14412,Gm16867,Gm45871,Gm5431,Gmeb2,Gmps,Gnai1,Gnb5,Golga2,Golga7,Golim4,Golph3,Golt1b,Gosr2,Got2,Gpbp1,Gpd1l,Gpi1,Gpr137,Gpr89,Gpx4,Grhl1,Grik2,Grik5,Grin1,Grina,Grpel1,Grsf1,Gtf2b,Gtf2i,Guk1,Hdac4,Hdgf,Hdhd3,Helz,Herc3,Herpud1,Hey2,Higd1a,Higd2a,Hint2,Hipk3,Hivep2,Hk1,Hkdc1,Hnrnpa3,Hnrnph2,Homer2,Hr,Hsd17b12,Hsd17b7,Hsp90aa1,Hspa4l,Hsph1,Ier3ip1,Ift22,Ift52,Ift81,Ikbkg,Ing2,Ing3,Inip,Insig2,Ints12,Ints13,Ints6,Ip6k1,Irf6,Isca1,Iscu,Itpa,Itpka,Jagn1,Kalrn,Kat14,Kat5,Kat7,Katnal1,Kcnc4,Kcnd2,Kcne1,Kcnj11,Kcnrg,Kctd17,Kdm3a,Kif21a,Kif3c,Klf15,Klhl2,Klhl3,Kmt2d,Kpna1,Kpna6,Krr1,Krt20,Kxd1,Lamp1,Lamtor1,Lamtor3,Lamtor5,Ldha,Leprotl1,Lgi1,Lin37,Lin7a,Lman1,Lman2,Lmbrd1,Lnpep,Lnpk,Lonp2,Lpcat2b,Lpgat1,Lrif1,Lrpap1,Lsm14a,Lsm8,Luzp1,Lypla1,Lyrm2,Lyrm4,Macrod1,Maf1,Mafb,Mafg,Magi1,Mal2,Man2a1,Man2b1,Maneal,Map1lc3a,Map1lc3b,Map2k1,Map6d1,Mapk12,Mapk14,Mapk8,Mapk9,Mapre3,Marf1,Mat2b,Mbnl2,Mbnl3,Mbtd1,Mcee,Mdm2,Meak7,Med22,Med28,Med8,Med9,Mef2d,Megf8,Meis1,Mest,Mettl9,Mfn2,Mfsd1,Mgat5,Mgrn1,Mib1,Micos10,Micos13,Micu1,Micu3,Mief1,Mink1,Minpp1,Mkks,Mlec,Mlf2,Mlip,Mmut,Mob2,Mobp,Mon1b,Mphosph10,Mpp2,Mpv17l,Mrpl11,Mrpl12,Mrpl13,Mrpl14,Mrpl18,Mrpl2,Mrpl20,Mrpl27,Mrpl28,Mrpl3,Mrpl34,Mrpl36,Mrpl4,Mrpl41,Mrpl44,Mrpl47,Mrpl49,Mrpl50,Mrpl51,Mrpl55,Mrpl57,Mrpl58,Mrps12,Mrps14,Mrps17,Mrps2,Mrps25,Mrps26,Mrps33,Mrps34,Mrps7,Mta1,Mtch2,Mtfp1,Mtln,Mtmr4,Mtmr6,Mxi1,Mydgf,Myl6,Mylpf,Myo5a,Myo7a,Mzt1,Naa25,Naa60,Nacc1,Nadk2,Napa,Napb,Napg,Nars2,Ncbp2,Ncdn,Ncoa4,Ndrg4,Ndufa10,Ndufa12,Ndufa13,Ndufa2,Ndufa3,Ndufa4,Ndufa5,Ndufa8,Ndufaf4,Ndufaf8,Ndufb10,Ndufb11,Ndufb2,Ndufb6,Ndufb7,Ndufb8,Ndufc1,Ndufs1,Ndufs2,Ndufs3,Ndufs5,Ndufs6,Ndufs7,Ndufs8,Ndufv2,Ndufv3,Necap1,Nedd4l,Nedd8,Nefh,Nefl,Nek6,Nelfe,Nell2,Nexn,Nfat5,Nfs1,Nhlrc1,Nhlrc2,Nme1,Nmnat1,Nmnat2,Noct,Nolc1,Nomo1,Nphp4,Nploc4,Nr1d2,Nr1h3,Nr4a1,Nrgn,Nrsn1,Nsf,Nt5dc3,Ntn3,Ntrk2,Nubp1,Nudt16l1,Nudt4,Nudt5,Numb,Nup210,Nup50,Nus1,Oard1,Oat,Oaz1,Oaz2,Ogdh,Olfm1,Onecut2,Opa1,Opa3,Osbp2,Osbpl6,Osbpl8,Oscp1,Ostc,Ostm1,Otud5,Otulinl,Pafah1b2,Paip2,Pam,Pank1,Pank2,Papss2,Parva,Pbld2,Pbx2,Pcbp1,Pcbp2,Pcmt1,Pcmtd1,Pcsk1,Pcsk1n,Pdcd6,Pdcd6ip,Pdcl2,Pde4b,Pde8b,Pdia3,Pdk3,Pdlim1,Pdlim3,Pdpk1,Pdxp,Pdzd11,Pdzd8,Per1,Per3,Pex11a,Pex11b,Pex12,Pex13,Pex19,Pfkm,Pfn1,Pgam1,Pgap3,Pgbd5,Pgp,Pgrmc2,Pgs1,Phactr1,Phf13,Phf20l1,Phf24,Phf8,Phka2,Pi4k2a,Pias1,Pias2,Pigf,Pigm,Pigs,Pigyl,Pim2,Pin1,Pip4p1,Pip5k1a,Pip5k1c,Pisd,Pithd1,Pitpna,Pja2,Pkig,Pknox1,Pknox2,Plaat3,Plat,Plbd2,Pld3,Plec,Plekhm1,Plpbp,Pmpca,Pnpo,Poldip2,Polr2a,Polr2g,Polr2l,Polr2m,Pom121,Pomk,Pomp,Pot1a,Pou2f2,Pou6f1,Ppargc1a,Ppm1a,Ppm1b,Ppm1f,Ppm1h,Ppm1k,Ppp1ca,Ppp1cb,Ppp1r10,Ppp1r12a,Ppp1r15b,Ppp1r16a,Ppp1r3d,Ppp1r3f,Ppp1r42,Ppp1r9a,Ppp1r9b,Ppp2r2c,Ppp3ca,Ppp3r1,Ppp5c,Ppt2,Pptc7,Prdm15,Prdx5,Prex1,Prkab2,Prkaca,Prkacb,Prkcb,Prkce,Prkci,Prkcz,Prmt6,Prpf31,Prps1,Prrt1,Psap,Psenen,Psma7,Psmb1,Psmb2,Psmb5,Psmd11,Psmd7,Psmd8,Psme3,Ptar1,Ptcd2,Ptges3,Ptges3l,Ptn,Ptp4a2,Ptpn11,Ptpn5,Ptrh1,Pura,Purb,Pwwp2b,Rab11fip4,Rab24,Rab28,Rab39b,Rab3a,Rab3c,Rab3gap1,Rab3ip,Rab40b,Rab40c,Rab6a,Rab6b,Rab7,Rabgef1,Rabl6,Rac1,Rad23a,Rad51c,Ramac,Ran,Ranbp1,Ranbp2,Ranbp3l,Rangap1,Rap1gds1,Rap2a,Rap2b,Rapgef5,Raph1,Rasgrp1,Rassf3,Rbbp4,Rbbp5,Rbm10,Rbm7,Rbx1,Rcan1,Rdh14,Reep2,Rer1,Retreg2,Rfk,Rfwd3,Rgmb,Rgs7bp,Rhbdd2,Rheb,Rhot2,Ric3,Rimbp2,Ring1,Riox1,Rit2,Rmnd5a,Rnf10,Rnf112,Rnf115,Rnf126,Rnf144b,Rnf149,Rnf220,Rnf34,Rnf4,Rnf40,Rnf7,Rpl7l1,Rpp14,Rprd1a,Rps6ka3,Rraga,Rragc,Rrn3,Rrp1,Rrp7a,Rsl24d1,Rsph10b,Rtf1,Rtf2,Rtn4,Rusc1,S100a6,Samd4,Sardh,Scamp5,Scg5,Scn1a,Scp2,Sdf2l1,Sdha,Sdhaf2,Sdhb,Sec11c,Sec14l1,Sec22b,Sec61a1,Sel1l,Senp2,Serf2,Serinc1,Serinc5,Sertm1,Setd1a,Setd3,Setd5,Sez6l,Sf3b2,Sf3b5,Sfxn3,Sgms1,Sgsm2,Sh3bp5l,Sh3gl2,Sidt1,Sik3,Sirt5,Skil,Slc17a7,Slc23a2,Slc25a11,Slc25a15,Slc25a16,Slc25a25,Slc25a3,Slc25a32,Slc25a35,Slc25a39,Slc25a42,Slc25a44,Slc25a46,Slc25a5,Slc25a51,Slc25a53,Slc2a13,Slc30a3,Slc30a9,Slc33a1,Slc35b3,Slc35b4,Slc35c1,Slc35e2,Slc35f6,Slc36a1,Slc39a14,Slc39a9,Slc46a3,Slc48a1,Slc8a2,Smap2,Smcr8,Smg7,Smim14,Smim20,Smpd1,Snap25,Snca,Sncb,Snf8,Snph,Snu13,Snx13,Snx17,Snx5,Socs4,Sod2,Sox8,Spag9,Spata2,Spcs2,Spcs3,Sphk2,Spop,Spry2,Spsb3,Sptbn4,Spty2d1,Srcap,Srd5a3,Srebf2,Srm,Srr,Srsf9,Ssr1,Ssr3,Ssu72,St18,St8sia5,Stac3,Stam2,Stat3,Stk11ip,Stk25,Stoml2,Strap,Stt3a,Stub1,Stx17,Stx1a,Stx1b,Stx6,Stxbp1,Stxbp5,Sub1,Sucla2,Sult4a1,Sumo1,Sumo3,Supt4a,Sv2a,Sv2b,Svop,Syap1,Sycp2,Syn1,Syn2,Syndig1,Syngap1,Syngr1,Syngr3,Syp,Sys1,Syt11,Syt7,Tacc1,Taf11,Taf12,Taf6,Tango2,Tbc1d1,Tbc1d20,Tbccd1,Tbcel,Tbl1xr1,Tbl2,Tbpl1,Tbr1,Tcap,Tcf25,Tdg,Tef,Tek,Ten1,Tesc,Tex2,Tex261,Tex264,Tfam,Tfe3,Thap11,Thrap3,Thrsp,Thy1,Tigar,Timm17a,Timm22,Timm29,Timm8b,Tm9sf2,Tmbim4,Tmbim6,Tmed10,Tmed2,Tmed3,Tmed9,Tmem106b,Tmem109,Tmem11,Tmem126b,Tmem129,Tmem14a,Tmem14c,Tmem151a,Tmem178,Tmem18,Tmem199,Tmem203,Tmem214,Tmem230,Tmem25,Tmem256,Tmem30a,Tmem33,Tmem38a,Tmem68,Tmem70,Tmem86a,Tmtc2,Tmx3,Tmx4,Tnfaip8l3,Togaram1,Tollip,Tom1l2,Tomm20,Tomm34,Tomm40l,Tomm6,Tor1b,Tor2a,Tox4,Tpd52,Tpm1,Tpst1,Trak1,Tram1l1,Trappc13,Trappc2,Trappc2l,Trim32,Trim37,Trim9,Trmt6,Trp53rka,Tsc22d1,Tsc22d3,Tshz1,Tsks,Tspyl1,Tspyl5,Ttc19,Ttc7b,Ttl,Ttyh1,Tuba4a,Tubb4a,Tusc2,Tusc3,Tvp23b,Twf2,Txlng,Txn2,Txndc12,Txnl4b,Tyw3,Uba2,Uba3,Ubac2,Ubb,Ube2b,Ube2e1,Ube2f,Ube2g2,Ube2l3,Ube2n,Ube2q1,Ube2v1,Ubl4a,Ubl5,Ublcp1,Ubox5,Ubqln1,Ubxn2b,Ucma,Uggt1,Ugt8a,Uhmk1,Unc13a,Unc50,Upf1,Upf3a,Uqcr10,Uqcr11,Uqcrh,Uqcrq,Usf2,Usp11,Usp12,Usp14,Usp2,Usp32,Usp39,Usp45,Usp8,Utp23,Utp4,Vamp2,Vapa,Vcl,Vcpkmt,Vdac1,Vdac2,Vhl,Vmp1,Vps13b,Vps26b,Vps28,Vps29,Vps33a,Vps37a,Vps39,Vps52,Vsnl1,Vti1a,Wapl,Wars2,Wbp11,Wbp2,Wdhd1,Wdr37,Wdr45b,Wdr7,Wipi1,Wipi2,Xbp1,Xirp2,Xpnpep3,Xxylt1,Yipf2,Yipf4,Yipf5,Ylpm1,Yod1,Ypel5,Ywhab,Ywhah,Zbtb11,Zbtb21,Zdhhc21,Zdhhc22,Zdhhc5,Zdhhc7,Zdhhc8,Zfand1,Zfand2a,Zfand2b,Zfc3h1,Zfhx2,Zfp142,Zfp148,Zfp24,Zfp27,Zfp275,Zfp365,Zfp367,Zfp385b,Zfp459,Zfp513,Zfp526,Zfp593,Zfp609,Zfp612,Zfp617,Zfp655,Zfp707,Zfp868,Zfp869,Zfp871,Zfp874a,Zfp91,Zfp943,Zfyve26,Zmat2,Zmpste24,Zmynd8,Znhit3,Zswim1,Zwint	L4-5_Converging
query_1	TRUE	1.09e-93	8807	1681	1117	0.664485	0.126831	GO:0005737	GO:CC	cytoplasm	92.963	20820	304	GO:0005622;GO:0110165	ISS,ISS,IBA,IBA,ISS ISO,IDA,IDA,HDA ISS ISO IBA,IDA HDA IBA,IDA HDA,HDA TAS,IDA TAS,IDA TAS,IDA HDA ISO IBA TAS,HDA ISS ISO IBA,HDA ISS IBA,IDA ISO IBA TAS NAS,IDA ISS ISO IBA,IDA ISO IBA,IBA,ISO,EXP IDA ISS,IDA HDA IBA,IBA,ISO,ISS,IDA ISS ISO IBA,IDA IBA,ISS IBA,ISO IBA,IDA HDA ISO IBA,IBA,IDA HDA IBA,ISO IBA,IDA ISO NAS,IDA IBA,IMP ISS ISO,ISS,HDA ISS ISO,IDA HDA ISO IBA,ISS IBA,ISS,HDA IBA,IDA,IBA,IDA ISO IBA,IDA,ISS,NAS,IDA HDA ISO IBA TAS NAS,IDA ISO NAS,IBA NAS,ISS TAS NAS,ISS IBA NAS,ISS IBA NAS,IBA,IDA ISS ISO IBA,ISS IBA,IDA ISO,ISO IBA,IBA,ISO IBA,ISO IBA TAS,IDA ISS ISO IBA,IDA ISS IBA,IDA ISS IBA,IDA,IDA ISS IBA,IBA,IBA,IDA IBA,IDA IBA,HDA ISS IBA,IDA IPI ISO IBA,IBA,IDA ISS ISO IBA,IDA ISO TAS,HDA,IMP ISO,IDA ISS ISO,IDA ISS ISO IBA,IDA IBA,IDA ISS ISA,ISS ISO TAS,IDA ISS ISO IBA,IDA HDA ISS ISO,IDA ISS ISO,ISS ISO IBA,ISS ISO,ISS ISO,IDA IPI ISS ISO IBA,IDA IPI ISS ISO IBA,EXP IDA IMP IEP ISO IBA,IDA ISS,HDA ISS IBA NAS,IDA IBA,IBA,IDA IBA,ISS ISO,ISS,IBA,ISS ISO IBA,ISS IBA,IDA,IBA,ISS,HDA ISS IBA,IDA HDA ISO IBA,HDA,IDA ISO IBA,IDA ISO IBA,IDA ISS ISO IBA,IDA ISO IBA,IBA,IDA,ISS,IDA ISO IBA,IDA HDA ISS IBA,ISS IBA,ISS IBA NAS,NAS,NAS,IDA IBA,ISO IBA,IBA,IBA,IBA,ISS,IBA,IDA,ISS ISO IBA TAS,IBA,IDA IBA TAS,ISS,HDA,IDA ISO IBA,IDA IMP ISS ISO IBA TAS,ISS ISO IBA,IDA ISO IBA,IBA,IBA,IBA,IDA ISS TAS,IDA IBA,ISS IBA,ISS,HDA ISS,ISS,IDA ISS,IBA,IBA,ISO IBA,IBA TAS,IDA,ISS IBA,IBA,IBA,IDA IBA,ISS IBA,IBA,IBA,IDA IBA,IDA ISS ISO IBA TAS,ISO IBA,IDA IBA TAS,IDA IBA TAS,IDA,ISO,IDA ISS,ISS,IBA,IDA HDA ISS ISO IBA,ISS IBA,ISO IBA,ISO IBA,ISO IBA,IBA,ISS ISO,ISS IBA,ISS IBA,IDA HDA ISO IBA,IDA ISO IBA,IDA,IBA,IDA ISS IBA,IDA,IDA ISS TAS,ISS,IDA,IDA ISS ISO IBA,IDA HDA ISO IBA,HDA IBA,IBA,IDA IBA,ISS IBA,IBA TAS,ISS IBA,ISO,HDA ISS IBA,ISS IBA,IDA ISO IBA,ISS ISO IBA,HDA ISS IBA,IDA HDA,HDA,HDA IBA,HDA,HDA,HDA IBA,IDA ISO TAS,IDA IBA,IDA ISS ISO IBA,IDA HDA ISO IBA,IDA ISS ISO,IDA,IBA,IBA TAS,IDA HDA IBA TAS,IDA IBA TAS,ISS,ISS ISO IBA,HDA ISO,TAS,IDA ISO,IDA IPI ISS ISO IBA TAS,IDA HDA ISO,ISO,ISO,IDA ISS IBA,HDA ISO IBA,IDA ISO IBA,IDA HDA ISO,ISS IBA,IBA,IDA,IDA ISS,ISS IBA NAS,ISO,ISS,IDA IBA,ISS IBA,ISS IBA,IDA IBA,IDA ISA IBA,ISS,ISS,ISS,ISS,IBA,IDA ISS IBA,IBA,IDA IBA,IDA ISS ISO IBA,ISS ISO,ISS,IBA,IDA IMP HDA ISS ISO IBA,ISO,IMP HDA ISS ISO IBA,ISS IBA,IDA ISS,IDA IMP HDA IBA,IDA ISO IBA,ISS IBA,IDA ISO IBA,IDA HDA IBA,HDA,IDA ISO IBA TAS,HDA ISS,IDA ISS ISO TAS,ISS IBA,ISA IBA,ISS IBA,IDA,IDA,ISS,ISS IBA,ISS,ISO,IDA IBA,IBA,IDA,ISS IBA,IBA,IDA IBA,IBA,IBA,IBA,IBA,ISO,ISS ISO IBA,TAS,IDA ISO IBA,ISS ISO,IDA,IDA ISS IBA,IBA,IDA ISS ISO IBA TAS NAS,IDA,IDA ISO,ISO,ISS,IMP,ISS IBA TAS,IDA ISS ISO IBA NAS,ISS ISO IBA NAS,ISS ISO IBA NAS,ISS ISO IBA NAS,ISS ISO IBA NAS,ISO IBA,ISO IBA,IDA,IDA ISO IBA,IBA,ISS IBA,IDA ISO,IBA,HDA ISO IBA TAS NAS,HDA IBA,ISS IBA,ISO IBA NAS,IBA,HDA ISS ISO IBA,HDA IBA,ISS IBA,IDA ISS IBA,ISS IBA,ISO,IBA,IDA,HDA ISS ISO IBA,HDA IBA NAS,IDA ISS,IBA,IDA HDA IBA,ISS,IDA HDA ISS ISO IBA,IDA HDA IBA,IDA ISS IBA,IDA HDA IBA,ISS IBA,IDA ISS IBA,IDA ISS IBA,IDA ISO IBA,ISS,IBA,IBA,IBA,IDA ISS ISO,IBA,IDA,IDA ISS IBA,IDA ISO,IDA,IBA,IBA,IBA,HDA IBA,TAS,IDA ISO IBA,IDA ISS IBA,ISO IBA,IDA,ISS IBA,IDA ISO,IDA ISS IBA,IDA ISO IBA,ISA,IDA HDA,IDA IBA,HDA ISO,IDA HDA IBA TAS,IBA,ISS ISO IBA,ISS ISO IBA,IBA,IDA ISS ISO IBA TAS,ISS ISO IBA,ISO IBA,IDA ISS ISO IBA,IBA,IDA ISS ISO IBA,IDA HDA ISS ISO IBA,IBA,IDA IBA,ISS IBA,ISS IBA,IDA HDA IBA,ISO,IDA,IDA ISO TAS,IDA IBA,HDA IBA,HDA ISS,IDA IBA,IDA IMP ISO,HDA,IBA,IBA,IDA IBA,IDA,IDA HDA IBA,HDA IBA,IDA HDA IBA,IDA IBA,IDA HDA ISO IBA,ISS IBA,IMP IBA,IBA,IDA IBA,IDA ISS ISO IBA TAS,ISS IBA,IBA,ISS IBA,IDA,IDA IPI ISO IBA,IBA,IDA ISS ISO,IDA IBA,ISS,HDA IBA,IDA HDA IBA NAS,IBA,IBA,ISS IBA,ISO IBA,ISS,IDA,ISS,ISO,ISO,ISO,IDA ISO,ISS IBA,IBA,IDA,ISO TAS,IDA,ISS IBA,NAS,NAS,NAS,IDA IMP ISS ISO IBA,IDA ISS ISO IBA NAS,IDA IPI ISS ISO IBA NAS,ISS ISO IBA NAS,IDA HDA IBA,IBA,IDA,TAS,IDA ISO IBA,IBA,IDA ISS IBA,IDA ISO IBA TAS,ISS ISO IBA,IDA ISS ISO IBA,IBA,ISS IBA,ISS ISO IBA,IDA ISS IBA,IDA HDA ISS IBA,HDA IBA,IDA HDA IBA NAS,HDA,ISO,IDA IBA,ISO,IDA ISO IBA,IDA IBA,IBA,IDA ISS ISO IBA,IDA ISS ISO IBA,ISO TAS,IDA IBA,ISO IBA,IDA IBA TAS,IDA IMP ISO IBA TAS,IDA IMP ISS IBA,IDA IBA,IBA,HDA,IBA,IBA,HDA,IDA TAS,ISS,IDA,IDA,IDA IBA,ISS,IDA HDA ISS ISO IBA,IDA IBA,IDA ISS IBA,IBA,IDA,HDA IBA,HDA ISS IBA,IDA HDA ISS IBA,IDA IBA,HDA ISS ISO IBA,ISS IBA,IDA,ISS IBA,ISS NAS,IBA,HDA ISS IBA,IDA IBA,IDA HDA TAS,ISS IBA,HDA ISS IBA,HDA ISS ISO IBA NAS,HDA ISS IBA NAS,IDA HDA ISS ISO IBA NAS,HDA ISS IBA NAS,HDA ISS IBA NAS,HDA ISS ISA IBA NAS,HDA ISS ISO IBA NAS,HDA ISS ISO IBA NAS,HDA ISS IBA NAS,HDA ISS ISO IBA NAS,HDA ISS ISO IBA NAS,HDA ISS ISO IBA NAS,HDA ISS NAS,HDA ISS IBA NAS,ISS IBA NAS,HDA ISS IBA NAS,HDA ISS IBA NAS,HDA ISS IBA NAS,IDA HDA ISS IBA NAS,HDA ISS IBA NAS,IDA HDA IBA NAS,HDA ISS IBA NAS,HDA ISS NAS,HDA ISS IBA NAS,HDA ISS IBA NAS,HDA ISS IBA NAS,HDA ISS IBA NAS,HDA ISS IBA NAS,HDA ISS IBA NAS,IDA HDA ISS IBA NAS,HDA ISS ISA IBA NAS,IDA ISO,IDA HDA IBA,HDA ISS ISA IBA,IDA IBA,ISS IBA,IBA,ISS,IBA,IDA IMP ISO IBA TAS,IDA ISS ISO IBA TAS,ISO IBA,ISS IBA,HDA IBA,IDA ISO IBA,IDA IBA,IBA,HDA ISS IBA,ISS NAS,ISS ISO,HDA ISO,IDA ISO IBA,HDA ISO IBA,IDA HDA ISO,IDA HDA ISS ISO,HDA ISO,HDA ISO,HDA ISO,HDA ISO,HDA ISO,HDA IBA,HDA IBA,HDA ISO,HDA ISO,HDA ISO,IDA HDA ISO,HDA ISO,IDA HDA ISO,HDA ISO,IDA HDA ISS ISO,HDA ISS ISO,IDA HDA ISS ISO,HDA ISO,IDA HDA ISO,HDA ISO,HDA ISO,IDA HDA ISS ISO,HDA ISO,IDA IBA,IBA,IDA HDA ISO IBA,IDA ISO IBA,IDA IBA,ISO IBA,ISS ISO IBA,IDA,IDA HDA ISS ISO IBA NAS,IDA,ISS,HDA ISO,IDA IBA,IDA ISS,ISS IBA,IDA,EXP ISS ISO,IDA,IDA,IDA ISS,ISO,IDA IBA,ISO IBA,IDA HDA,IDA,IDA ISS ISO,ISS IBA,IBA,IDA IBA,ISO IBA,HDA ISS IBA,ISO IBA,IBA,IDA IMP HDA ISS ISO IBA,IDA,IDA IMP HDA ISS ISO IBA,IDA HDA IBA,IDA IBA,IBA,IBA,IDA IBA,IBA NAS,IDA IBA,ISS,IDA IBA,IDA IBA,ISS ISO TAS,IDA IBA,IDA IMP HDA IBA,ISO,IDA IBA,IBA,IDA IBA,IDA IBA,IBA,IBA,IDA ISO TAS,IDA,IDA ISS,IDA IBA,IDA IBA,IDA IMP ISO IBA,IBA,IDA ISO IBA TAS,HDA IBA,ISO IBA,ISO IBA TAS,IDA,ISS ISO IBA,ISS ISO,IDA,IBA TAS,ISS IBA,ISS ISO IBA,IDA ISS ISO IBA,ISO IBA,IDA ISO IBA,ISO IBA,IDA IBA,IDA IBA TAS,IDA,ISS IBA,IBA,ISS IBA,HDA ISS IBA,IDA ISO,IDA IMP IBA,ISO IBA,IDA ISS ISO IBA,IDA,IDA IBA TAS,IBA,IDA IBA,IBA,IBA,IDA IBA,IDA IBA,IDA,IDA ISS,HDA IBA,IDA ISS,IDA IBA TAS,ISS,IBA,IDA,IDA,IDA IBA,IDA ISO,IDA,IDA ISS TAS,IDA IMP ISO IBA,ISS,HDA,HDA ISS IBA,IDA,IDA HDA ISS IBA,IBA,IBA,IDA IBA,IDA IBA,ISO,IDA IBA,IDA IBA,ISS ISO IBA,ISS IBA,IDA HDA IBA,IDA IMP ISS ISO IBA,IDA ISS ISO IBA,IDA IBA,IDA ISS IBA,IDA IBA,IBA TAS,ISO IBA,IBA,IDA IBA,IDA ISS IBA,IBA,IDA IBA TAS NAS,TAS NAS,IDA IBA,IBA,HDA ISS IBA,IBA,HDA ISS ISO IBA,ISO,ISO IBA TAS,IDA ISS ISO IBA TAS,ISO IBA TAS,IDA,IDA ISO,IDA ISS,IDA ISO,IDA IBA,IDA,IDA HDA ISS IBA,ISS NAS,TAS,IBA TAS,IBA TAS,IBA TAS,IBA,IBA,HDA ISO IBA,ISO IBA,IBA,ISO,IBA,ISS IBA TAS,ISO IBA,HDA,IDA,ISS IBA,IDA HDA IBA,IDA,IDA IEP ISO IBA TAS,IDA ISO IBA,ISS,ISS ISO IBA,IBA,ISO IBA,IDA ISS ISO IBA,ISS IBA,IDA ISS ISO IBA,IBA,ISO IBA,IDA ISS ISO IBA,IBA,ISS,IDA IBA,IDA ISO IBA,ISO IBA,IBA,IDA ISO IBA,IBA,IDA ISO,IDA,IBA,TAS,IBA,IDA ISO,IDA IBA,HDA,IDA ISS IBA,IDA IBA,IDA,IDA HDA ISO IBA,IDA,IDA,IDA,IDA ISS,HDA ISS IBA,IDA,IDA,IDA,ISS IBA,IDA,IDA IBA,ISS IBA,ISS IBA,IBA,IDA,ISS IBA,IDA ISS,IDA TAS,IBA TAS,IBA,ISS ISO IBA,ISS IBA,IDA,IDA,IDA ISS ISO IBA,IDA IBA,ISS IBA,IBA,IDA HDA ISO IBA,ISS ISO IBA,ISS,IDA,IDA HDA ISS ISO IBA TAS,IDA ISO ISA,IDA HDA ISS ISO NAS,HDA ISS IBA,IDA HDA ISS ISO IBA NAS,ISS IBA,ISS IBA,IDA ISO IBA,ISS IBA TAS,ISS IBA,ISS,ISS ISO,IDA,ISS,ISS,IDA IBA,HDA ISO ISA IBA,ISS ISO IBA TAS,IDA,IBA,IDA ISO IBA,IBA,IDA IBA,IDA IMP HDA ISS IBA,ISO IBA,IDA ISO IBA,IDA ISO,IMP HDA ISO,HDA IBA,HDA ISO IBA,IDA HDA ISO,HDA IBA,IDA HDA ISS IBA,HDA,HDA IBA,HDA ISO,IDA HDA IBA TAS,IDA HDA ISS IBA,IDA IMP HDA ISO,HDA ISS IBA,IBA,ISO,IDA IMP IEP TAS,ISS ISO IBA,ISS,IDA HDA IBA,ISO IBA,ISS IBA,IBA,IDA ISS,ISO IBA,ISS,ISS,IDA IBA,IDA IMP IBA,IBA,IDA ISS NAS,ISS,ISS IBA,IBA,ISS ISO IBA,IDA ISS ISO IBA,IDA IEP ISO IBA,HDA ISO IBA,IBA,HDA ISS ISO IBA,IBA,IDA IPI ISS ISO IBA,ISS ISO IBA,TAS,IDA HDA ISO IBA,IDA IMP,IDA ISS IBA TAS,IDA IBA,IBA,IBA,IDA IBA,IBA,IDA IBA,ISO IBA,ISS IBA,IDA,IBA,IBA,IDA IBA,IBA,ISS ISO,IDA,IBA,IDA ISO IBA TAS,IBA,ISO IBA,IDA HDA ISS IBA,ISS IBA TAS,NAS,IDA ISS ISO IBA,IDA ISS ISO IBA,EXP IDA ISS ISO IBA,IBA,IDA IMP ISS ISO IBA,IDA IMP HDA ISO IBA,IDA IMP ISO IBA NAS,IMP HDA IBA,IDA IBA TAS,IDA,IDA,IDA ISO IBA,IDA ISO IBA,ISS ISO,IDA IBA,IDA ISO IBA TAS,IDA ISO IBA,IDA IBA,ISO IBA,IDA IEP IBA,IDA ISO IBA TAS,IBA,IDA ISO IBA,IDA IMP ISO IBA,IBA,IDA ISS IBA,TAS,IBA,IBA,IBA,IDA,IDA IBA,IDA,IDA IBA,IBA,IBA,IDA ISS IBA,IDA HDA ISS,IDA IMP ISS,IDA IBA,ISO,IDA ISS IBA,HDA ISO IBA,HDA ISS IBA,ISS IBA,HDA,ISS,ISS,IBA,IDA ISS ISO IBA,IDA ISS ISO IBA,ISS ISO IBA,IDA IBA,IDA ISS IBA,ISS ISO,HDA ISS IBA,IBA,IBA,ISS IBA,IDA HDA IBA,ISS,IDA IBA,ISS,ISS IBA,ISS IBA,ISS IBA,IDA,HDA,IBA,ISS IBA,IDA ISS,ISS,HDA ISS IBA,IDA,ISS IBA,IBA,ISS,IDA IBA,IBA,ISO IBA,IBA,IDA HDA ISO IBA,HDA IBA,HDA ISO IBA,HDA IBA,IDA ISS ISO IBA,IDA ISO IBA,ISS,ISS IBA,IDA TAS,ISS IBA,ISS ISO IBA,IBA,IBA NAS,IBA NAS,IBA NAS,IDA ISS IBA,ISS IBA,IDA ISS ISO IBA,IBA,IDA IBA,TAS,HDA ISS IBA,ISS,IDA IBA,IBA,IDA IBA,IDA IBA,HDA ISS IBA,IBA,IDA ISO IBA TAS,IDA,HDA IBA,IDA ISO IBA,IBA,IBA,IBA,ISO,ISO IBA TAS,IDA IBA,ISS,ISS ISO,ISO,ISS ISO IBA NAS,IBA,IDA ISS IBA,IBA,IDA,ISS ISO IBA,ISS ISO IBA,IDA ISS ISO IBA,ISO IBA,IDA IBA,IBA TAS,ISO IBA,IDA HDA ISO,IDA HDA ISO IBA,IDA HDA ISO,IDA HDA ISO,ISS ISO IBA,IDA IMP IEP NAS,IDA ISO IBA,ISS IBA,ISO,IDA ISO IBA,IDA ISS ISO IBA TAS,IDA ISS ISO IBA,IDA ISS ISO IBA,IDA IBA,IDA HDA ISS ISO IBA,IMP HDA ISS ISO IBA,IDA ISS ISO IBA,IDA ISS ISO IBA,IDA ISS,IDA IMP IBA,ISS ISO IBA,IBA,IDA IBA,ISS IBA,IDA ISS IBA,ISS ISO IBA,IDA,ISS ISO IBA,ISS,HDA ISS IBA,IDA,ISS,ISS,ISS IBA,ISO IBA,IDA ISO IBA,IDA ISS ISO IBA,IDA ISS,IDA TAS,IDA HDA ISO IBA,ISS IBA,ISS IBA,IBA,IDA IBA,ISS,IBA TAS,IDA IBA TAS NAS,ISS IBA,IBA,IDA,IDA ISS IBA,IDA ISO IBA,ISS IBA,IBA,IDA IBA,ISS,ISO,IBA,IBA,ISS,IBA	1600014C10Rik,4933434E20Rik,5730455P16Rik,AA986860,Aak1,Abcg1,Abr,Acads,Aco2,Acot13,Acot2,Acot3,Acot5,Acox1,Acsl1,Acsl6,Actn1,Actr2,Adar,Adarb1,Add1,Adrb1,Afg3l2,Aftph,Agap2,Aggf1,Ahcyl1,Ahcyl2,Ahsa1,Ak1,Ak3,Ak6,Akap10,Akap11,Akap5,Akt1s1,Akt2,Aktip,Aldh1l1,Aldh3a2,Alg14,Alg2,Amt,Angptl6,Ankrd13c,Ankrd27,Anp32e,Aox4,Ap1s1,Ap2m1,Ap2s1,Ap3m2,Ap4s1,Ap5m1,Ap5s1,Apba2,Apoo,Arel1,Arf1,Arfgap1,Arfip2,Arhgap1,Arhgef9,Arl1,Arl3,Arl6ip1,Arl6ip5,Arl8b,Arpc5l,Arpp19,Asph,Astn2,Atad1,Atg13,Atg4c,Atg9a,Atp2a2,Atp5mpl,Atp6ap1,Atp6ap2,Atp6v0a1,Atp6v0a2,Atp6v0b,Atp6v0c,Atp6v0d1,Atp6v1a,Atp6v1b2,Atp6v1c1,Atp6v1d,Atp6v1f,Atp6v1g1,Atp6v1g2,Atp8a1,Atraid,Aurkaip1,Azi2,B3galnt1,B3galt6,B4galnt1,Babam1,Bag4,Baiap2,Bap1,Bbof1,Bbs1,BC031181,Bckdk,Bcl2l1,Bcl2l13,Bcl2l2,Becn1,Bet1,Bet1l,Bicd1,Bloc1s4,Blvra,Blzf1,Bnip3l,Bola3,Borcs5,Borcs6,Borcs8,Braf,Brap,Brinp2,Brinp3,Brk1,Brwd1,Bsdc1,Bsg,Bsn,Btbd6,Btrc,C2cd2l,C330018D20Rik,Calb1,Calr,Camk1d,Camk2a,Camk2g,Cap2,Capn15,Capzb,Car7,Castor2,Catsperz,Cbr4,Ccar2,Ccdc47,Ccna1,Ccnd2,Ccng1,Ccng2,Ccnt2,Ccsap,Cd320,Cdadc1,Cdc37l1,Cdip1,Cdipt,Cdk17,Cdk2ap2,Cdk5r1,Cdkl5,Cdkn1b,Celf1,Celsr2,Cep83,Cfap20,Cfap74,Chac2,Chchd4,Chchd6,Chmp1b,Chmp3,Chmp6,Chst1,Chst10,Ciao1,Ciao3,Cisd1,Cisd2,Cited4,Clcn7,Clip3,Clnk,Clock,Clptm1l,Clstn1,Cltb,Cltc,Cmc1,Cmtr1,Cnbp,Cnih4,Cnot8,Cnst,Cntf,Coa3,Coa4,Copg1,Copz1,Cox14,Cox4i1,Cox6a1,Cox6b1,Cox6c,Cox7a2,Cox8a,Cpe,Cpeb3,Cpeb4,Cpox,Cpq,Creg1,Crk,Crkl,Cry1,Cry2,Cryzl1,Csad,Csde1,Csnk1a1,Ctbp1,Ctnnb1,Ctsb,Cttnbp2,Cx3cl1,Cyb561,Cyb5b,Cyb5r4,Cyc1,Cyld,Cyp2u1,Cyp46a1,Dab2ip,Dad1,Dag1,Dazap2,Dazl,Dcaf8,Dcdc2a,Dclk3,Dcp1a,Dctn3,Dcun1d1,Dcun1d3,Ddit4l,Ddx19b,Ddx3x,Dennd4a,Dennd5a,Derl1,Dgkd,Dgke,Dhdds,Dld,Dlg1,Dlst,Dmac1,Dmtn,Dnaja3,Dnajb11,Dnajb14,Dnajb9,Dnajc15,Dnajc27,Dnajc3,Dnajc30,Dnajc5,Dnajc6,Dnal1,Dock4,Dot1l,Dpf2,Dph3,Dpm3,Dpp4,Drc3,Dstyk,Dtd1,Dtnb,Dusp1,Dusp15,Dusp3,Dusp5,Dusp6,Dusp7,Dusp8,Dync1li2,Dynlrb1,E2f4,Ebag9,Ece1,Efcab6,Ehd3,Eif1,Eif4e,Eif5a,Elavl4,Elk1,Elmo2,Elmod3,Elovl4,Emc1,Emc10,Emc3,Emc4,Emc7,Ensa,Ephx2,Epm2aip1,Eps15,Ergic1,Erlec1,Errfi1,Esd,Etfa,Etfrf1,Exd2,Exosc4,Extl1,Fahd1,Fam162a,Fam91a1,Far1,Fastkd3,Fbxl16,Fbxo3,Fbxo45,Fdx1,Fdx2,Fem1b,Fgf9,Fh1,Ficd,Fis1,Fitm2,Fkbp1a,Fkbp8,Flcn,Fmn2,Fnip1,Foxo3,Foxo4,Frzb,Fuca2,Fundc2,Fut9,G3bp2,G6pc3,Gabarapl2,Gabbr1,Gabbr2,Galnt11,Galnt17,Gatd1,Gatd3a,Gca,Gclc,Gemin2,Gga3,Ggn,Gid8,Gipc1,Gla,Glg1,Glrb,Glrx,Glrx3,Gls2,Gm16867,Gm5431,Gmps,Gnai1,Gnb5,Golga2,Golga7,Golim4,Golph3,Golt1b,Gosr2,Got2,Gpd1l,Gpi1,Gpr137,Gpr89,Gpx4,Grik2,Grik5,Grin1,Grina,Grpel1,Grsf1,Guk1,Hdac4,Hdhd3,Helz,Herc3,Herpud1,Hey2,Higd1a,Higd2a,Hint2,Hipk3,Hk1,Hkdc1,Homer2,Hsd17b12,Hsd17b7,Hsp90aa1,Hspa4l,Hsph1,Ier3ip1,Ift81,Ikbkg,Insig2,Ints13,Ip6k1,Irf6,Isca1,Iscu,Itpa,Itpka,Jagn1,Kalrn,Kat5,Kat7,Katnal1,Kcnc4,Kcnd2,Kcne1,Kcnj11,Kcnrg,Kctd17,Kdm3a,Kif3c,Klhl2,Klhl3,Kpna1,Kpna6,Kxd1,Lamp1,Lamtor1,Lamtor3,Lamtor5,Ldha,Leprotl1,Lgi1,Lin7a,Lman1,Lman2,Lmbrd1,Lnpep,Lnpk,Lonp2,Lpcat2b,Lpgat1,Lrpap1,Lsm14a,Lypla1,Lyrm2,Lyrm4,Macrod1,Maf1,Magi1,Mal2,Man2a1,Man2b1,Maneal,Map1lc3a,Map1lc3b,Map2k1,Map6d1,Mapk12,Mapk14,Mapk8,Mapk9,Mapre3,Marf1,Mat2b,Mbnl2,Mbnl3,Mcee,Mdm2,Meak7,Med28,Mef2d,Mest,Mettl9,Mfn2,Mfsd1,Mgat5,Mgrn1,Mib1,Micos10,Micos13,Micu1,Micu3,Mief1,Mink1,Minpp1,Mkks,Mlec,Mlf2,Mmut,Mob2,Mobp,Mon1b,Mpv17l,Mrpl11,Mrpl12,Mrpl13,Mrpl14,Mrpl18,Mrpl2,Mrpl20,Mrpl27,Mrpl28,Mrpl3,Mrpl34,Mrpl36,Mrpl4,Mrpl41,Mrpl44,Mrpl47,Mrpl49,Mrpl50,Mrpl51,Mrpl55,Mrpl57,Mrpl58,Mrps12,Mrps14,Mrps17,Mrps2,Mrps25,Mrps26,Mrps33,Mrps34,Mrps7,Mta1,Mtch2,Mtfp1,Mtln,Mtmr4,Mtmr6,Mydgf,Mylpf,Myo5a,Myo7a,Naa25,Naa60,Nadk2,Napa,Napb,Napg,Nars2,Ncbp2,Ncdn,Ncoa4,Ndrg4,Ndufa10,Ndufa12,Ndufa13,Ndufa2,Ndufa3,Ndufa4,Ndufa5,Ndufa8,Ndufaf4,Ndufaf8,Ndufb10,Ndufb11,Ndufb2,Ndufb6,Ndufb7,Ndufb8,Ndufc1,Ndufs1,Ndufs2,Ndufs3,Ndufs5,Ndufs6,Ndufs7,Ndufs8,Ndufv2,Ndufv3,Necap1,Nedd4l,Nefh,Nefl,Nek6,Nell2,Nexn,Nfat5,Nfs1,Nhlrc1,Nhlrc2,Nme1,Nmnat2,Noct,Nomo1,Nphp4,Nploc4,Nr1d2,Nr1h3,Nr4a1,Nrgn,Nrsn1,Nsf,Nt5dc3,Ntn3,Ntrk2,Nubp1,Nudt4,Numb,Nus1,Oat,Oaz1,Oaz2,Ogdh,Olfm1,Opa1,Opa3,Osbp2,Osbpl6,Osbpl8,Oscp1,Ostc,Ostm1,Otulinl,Pafah1b2,Paip2,Pam,Pank1,Pank2,Papss2,Parva,Pbld2,Pcbp1,Pcbp2,Pcmt1,Pcmtd1,Pcsk1,Pcsk1n,Pdcd6,Pdcd6ip,Pdcl2,Pde4b,Pde8b,Pdia3,Pdk3,Pdlim1,Pdlim3,Pdpk1,Pdxp,Pdzd11,Pdzd8,Per1,Per3,Pex11a,Pex11b,Pex12,Pex13,Pex19,Pfkm,Pfn1,Pgam1,Pgap3,Pgp,Pgrmc2,Pgs1,Phactr1,Phf24,Phka2,Pi4k2a,Pias1,Pigf,Pigm,Pigs,Pigyl,Pim2,Pin1,Pip4p1,Pip5k1a,Pip5k1c,Pisd,Pithd1,Pitpna,Pja2,Pkig,Pknox1,Pknox2,Plaat3,Plat,Plbd2,Pld3,Plec,Plekhm1,Plpbp,Pmpca,Pnpo,Poldip2,Polr2g,Polr2m,Pomk,Pomp,Ppargc1a,Ppm1a,Ppm1b,Ppm1f,Ppm1h,Ppm1k,Ppp1ca,Ppp1cb,Ppp1r10,Ppp1r12a,Ppp1r15b,Ppp1r16a,Ppp1r3d,Ppp1r3f,Ppp1r9a,Ppp1r9b,Ppp2r2c,Ppp3ca,Ppp3r1,Ppp5c,Ppt2,Pptc7,Prdm15,Prdx5,Prex1,Prkab2,Prkaca,Prkacb,Prkcb,Prkce,Prkci,Prkcz,Prps1,Prrt1,Psap,Psenen,Psma7,Psmb1,Psmb2,Psmb5,Psme3,Ptar1,Ptcd2,Ptges3,Ptges3l,Ptn,Ptp4a2,Ptpn11,Ptpn5,Ptrh1,Pura,Rab11fip4,Rab24,Rab39b,Rab3a,Rab3c,Rab3gap1,Rab3ip,Rab40b,Rab40c,Rab6a,Rab6b,Rab7,Rabgef1,Rabl6,Rac1,Rad23a,Rad51c,Ran,Ranbp1,Ranbp2,Ranbp3l,Rangap1,Rap1gds1,Rap2a,Rap2b,Raph1,Rasgrp1,Rassf3,Rbx1,Rcan1,Rdh14,Reep2,Rer1,Retreg2,Rfk,Rgmb,Rgs7bp,Rhbdd2,Rheb,Rhot2,Ric3,Rimbp2,Rit2,Rmnd5a,Rnf112,Rnf115,Rnf126,Rnf144b,Rnf149,Rnf220,Rnf34,Rnf4,Rnf7,Rpl7l1,Rps6ka3,Rraga,Rragc,Rrp7a,Rsph10b,Rtn4,Rusc1,S100a6,Samd4,Sardh,Scamp5,Scg5,Scn1a,Scp2,Sdf2l1,Sdha,Sdhaf2,Sdhb,Sec11c,Sec14l1,Sec22b,Sec61a1,Sel1l,Serf2,Serinc1,Serinc5,Setd1a,Setd3,Sez6l,Sfxn3,Sgms1,Sgsm2,Sh3bp5l,Sh3gl2,Sidt1,Sik3,Sirt5,Skil,Slc17a7,Slc23a2,Slc25a11,Slc25a15,Slc25a16,Slc25a25,Slc25a3,Slc25a32,Slc25a35,Slc25a39,Slc25a42,Slc25a44,Slc25a46,Slc25a5,Slc25a51,Slc25a53,Slc2a13,Slc30a3,Slc30a9,Slc33a1,Slc35b3,Slc35b4,Slc35c1,Slc35e2,Slc35f6,Slc36a1,Slc39a14,Slc39a9,Slc46a3,Slc48a1,Smap2,Smcr8,Smg7,Smim14,Smim20,Smpd1,Snap25,Snca,Sncb,Snf8,Snph,Snx13,Snx17,Snx5,Socs4,Sod2,Sox8,Spag9,Spata2,Spcs2,Spcs3,Sphk2,Spop,Spry2,Sptbn4,Srd5a3,Srebf2,Srm,Srr,Ssr1,Ssr3,St8sia5,Stac3,Stam2,Stat3,Stk11ip,Stk25,Stoml2,Strap,Stt3a,Stub1,Stx17,Stx1a,Stx1b,Stx6,Stxbp1,Stxbp5,Sucla2,Sult4a1,Sumo1,Sumo3,Sv2a,Sv2b,Svop,Syap1,Syn1,Syn2,Syndig1,Syngr1,Syngr3,Syp,Sys1,Syt11,Syt7,Tacc1,Tango2,Tbc1d1,Tbc1d20,Tbcel,Tbl2,Tbpl1,Tcap,Tek,Tesc,Tex2,Tex261,Tex264,Tfam,Tfe3,Thrsp,Thy1,Tigar,Timm17a,Timm22,Timm29,Timm8b,Tm9sf2,Tmbim4,Tmbim6,Tmed10,Tmed2,Tmed3,Tmed9,Tmem106b,Tmem109,Tmem11,Tmem126b,Tmem129,Tmem14a,Tmem14c,Tmem151a,Tmem178,Tmem199,Tmem203,Tmem214,Tmem230,Tmem25,Tmem256,Tmem30a,Tmem33,Tmem38a,Tmem68,Tmem70,Tmem86a,Tmtc2,Tmx3,Tmx4,Tnfaip8l3,Togaram1,Tollip,Tom1l2,Tomm20,Tomm34,Tomm40l,Tomm6,Tor1b,Tor2a,Tox4,Tpd52,Tpm1,Tpst1,Trak1,Tram1l1,Trappc13,Trappc2,Trappc2l,Trim32,Trim37,Trim9,Trp53rka,Tsc22d1,Tsks,Ttc19,Ttc7b,Ttyh1,Tuba4a,Tubb4a,Tusc2,Tusc3,Tvp23b,Twf2,Txlng,Txn2,Txndc12,Tyw3,Uba2,Uba3,Ubac2,Ubb,Ube2g2,Ube2l3,Ube2n,Ube2v1,Ubl4a,Ubl5,Ubqln1,Ubxn2b,Ucma,Uggt1,Ugt8a,Uhmk1,Unc13a,Unc50,Upf1,Upf3a,Uqcr10,Uqcr11,Uqcrh,Uqcrq,Usp12,Usp14,Usp2,Usp32,Usp45,Usp8,Vamp2,Vapa,Vcl,Vcpkmt,Vdac1,Vdac2,Vhl,Vmp1,Vps13b,Vps26b,Vps28,Vps29,Vps33a,Vps37a,Vps39,Vps52,Vsnl1,Vti1a,Wapl,Wars2,Wbp11,Wbp2,Wdr37,Wdr45b,Wdr7,Wipi1,Wipi2,Xbp1,Xirp2,Xpnpep3,Xxylt1,Yipf2,Yipf4,Yipf5,Yod1,Ywhab,Ywhah,Zdhhc21,Zdhhc22,Zdhhc5,Zdhhc7,Zdhhc8,Zfand1,Zfand2a,Zfand2b,Zfp655,Zfyve26,Zmpste24,Zmynd8,Znhit3,Zwint	L4-5_Converging
query_1	TRUE	7.31e-88	10832	1681	1261	0.750149	0.116414	GO:0043226	GO:CC	organelle	87.1363	20820	1840	GO:0110165	ISS,ISS,IBA,ISS,IDA,ISO,IBA,HDA ISS ISO IBA,ISS,IDA HDA IBA,IDA HDA,HDA TAS,IDA TAS,IDA TAS,IDA HDA ISO IBA TAS,HDA ISS ISO IBA,HDA ISS IBA,IDA ISO IBA TAS NAS,IDA ISS ISO IBA,IDA ISS ISO IBA,IDA ISS ISO IBA,IDA IBA,EXP IDA ISS,IDA HDA IBA,IBA,ISO IBA,IDA ISS,IDA,IDA ISO,IDA HDA ISO IBA,IDA ISS ISO IBA NAS,IDA HDA IBA,ISO,IDA ISO IBA,ISS ISO IBA,ISO,IBA,HDA,IDA HDA ISO,ISS IBA,ISS,IMP ISS IBA,HDA IBA,IDA,IDA ISO,IDA ISO IBA,IDA ISS IBA,IDA IBA,IBA NAS,IDA HDA ISO IBA TAS NAS,IDA ISO IBA NAS,IBA NAS,IBA TAS NAS,ISS IBA NAS,ISS IBA NAS,IDA IMP,IDA ISS ISO IBA,IDA ISO,IDA ISO IBA,IBA,IDA ISO IBA,IBA,IDA IBA,ISS ISO IBA,IBA,IDA ISS IBA,IDA ISS IBA,IDA ISS IBA,ISS IBA TAS NAS,ISS IBA TAS,ISS ISO IBA TAS,IBA,IBA,IBA,IBA,IDA IBA,HDA ISS IBA,IDA IPI ISO IBA NAS,IBA,IDA ISS ISO IBA,IDA ISO TAS,HDA,IMP ISO,IDA ISS ISO,IDA ISS ISO IBA,IDA IBA,IDA ISS ISA,ISS ISO TAS,IDA ISS ISO IBA,HDA ISS ISO,ISS ISO,ISS ISO IBA,ISS ISO,ISS ISO,IDA IPI ISS ISO IBA,IDA IPI ISS ISO IBA,EXP IDA IMP IEP ISO IBA,IDA ISS IBA,HDA ISS ISO IBA NAS,IDA,IDA ISO IBA,IBA,IDA IBA,ISS ISO,ISS IBA NAS,IBA,ISS ISO IBA,ISS ISO,IBA,IDA ISS,IDA IMP ISO IBA,IDA ISS ISO IBA,ISS,IDA ISS ISO IBA,HDA IBA,IDA HDA ISS ISO IBA,HDA,IDA ISO IBA,IDA TAS NAS,IDA ISO IBA,IDA ISS ISO,IDA ISS ISO,IDA ISO,IBA,IDA ISO IBA,IDA IBA,IDA HDA ISS IBA,ISS IBA,ISS IBA NAS,NAS,NAS,IDA IBA,IDA IBA,IDA ISS IBA TAS,IDA,IDA ISS ISO IBA,IDA IBA,ISS,HDA,ISO,IDA ISO IBA,IDA ISO IBA,IDA ISO IBA,IDA IMP ISS ISO IBA TAS,ISS,IDA ISO,IDA,IDA,ISO IBA,IDA,IDA IBA,IDA IBA,HDA ISS,IDA ISS IBA,ISS IBA,IBA,IBA,IDA ISS,IDA ISS IBA,IBA,IDA IBA,IBA,IBA,ISS ISO IBA,ISS IBA,IBA,IBA,ISS IBA,ISS ISO IBA,IBA,IBA,IDA ISS IBA,IDA ISS ISO TAS,IBA,ISS ISO IBA,IDA ISO IBA,IDA TAS,IDA IPI ISO IBA,IDA IBA TAS,ISS IBA,ISS IBA,IDA IBA,IDA ISS ISO IBA,IDA IBA,IDA ISS IBA,ISS,IDA HDA ISS ISO IBA,ISS IBA,ISS IBA,ISO IBA,ISO IBA,ISO IBA,ISO,IBA,ISS ISO,IDA IBA,ISS,IDA IBA,IDA HDA ISO IBA,IDA ISO IBA,IDA IBA,IBA,IDA ISS IBA,IDA,IDA IPI ISO IBA TAS,ISS,IDA ISO,IDA ISO IBA,HDA ISO IBA,HDA IBA,ISS IBA,IDA,IDA,ISS IBA,IDA ISO,IBA,ISS IBA,HDA ISS IBA,ISS IBA,IDA ISO IBA,IBA,IDA IBA,ISS ISO IBA,ISO,HDA ISS IBA,IDA HDA,HDA,HDA IBA,HDA,HDA,HDA IBA,IDA ISO TAS,IDA ISS IBA,IDA ISS ISO IBA,IDA HDA ISO,IDA ISS ISO,IDA,IDA IBA,IDA,IDA,IDA HDA IBA TAS,IDA IPI IBA TAS,ISS,HDA,IDA ISS ISO IBA TAS,IBA,IBA,IDA ISO IBA,IDA IPI IMP ISS ISO IBA TAS,IDA HDA,IDA IMP ISO,ISS IBA,IDA ISS IBA,HDA ISO IBA,IDA IBA,IDA HDA ISO,IDA ISS,IBA,IDA,ISS,ISS IBA NAS,ISO,ISS,IDA,IBA TAS,ISS,ISS ISO IBA,IDA,IDA IBA,IDA IBA,IDA ISS ISO IBA,ISS,ISS,ISS ISO IBA NAS,IDA,IBA,IDA ISS IBA,IBA,IBA,IDA IBA,IDA ISS ISO IBA,ISO,IBA,IDA HDA ISS IBA,IDA ISO IBA,IDA IEP IBA,HDA ISS IBA,ISS IBA,IDA ISS IBA,IDA IMP HDA IBA,IDA ISO IBA,ISS IBA,IDA ISO IBA,IDA HDA IBA,IDA HDA,IDA ISO IBA,HDA ISS,IDA ISO IBA TAS,IDA ISS IBA,ISA,IDA,IDA ISO IBA,IDA IBA TAS NAS,ISS,ISS IBA,ISS,IDA ISO IBA NAS,IDA ISO IBA,IDA ISS ISO,ISS IBA,IDA,IBA,ISO IBA,IDA ISO IBA,IDA IBA TAS,ISS ISO IBA IC,ISS ISO IBA,IDA ISO IBA,ISS ISO,IBA,IDA IBA,IDA ISS IBA,IDA ISS ISO,IDA,ISO,ISO IBA TAS,IBA,ISS IBA,IMP,IBA,ISS IBA TAS,IDA ISS ISO IBA NAS,ISS ISO IBA NAS,ISS ISO IBA NAS,ISS ISO IBA NAS,ISS ISO IBA NAS,IBA,IBA,ISO IBA,IDA,IDA ISO,IBA,ISS IBA,ISS IBA,HDA IBA TAS NAS,HDA IBA,IBA,IBA,ISS IBA,ISO IBA NAS,IBA,ISS ISO,HDA ISO IBA,IBA,HDA IBA,IBA,ISO IBA,IBA,ISS IBA,IDA ISO,ISS IBA,IDA ISS IBA,ISS IBA,ISO,IDA,HDA ISS ISO IBA,HDA IBA NAS,IDA ISS IBA,IDA HDA IBA,ISS,IDA HDA ISS ISO IBA,IDA HDA IBA,IDA ISS IBA,IDA,IDA HDA IBA,ISS,IDA ISS IBA,ISS,IC,IBA,IDA ISO IBA TAS,ISS IBA TAS,IBA,IBA,IDA ISS ISO,ISS IBA,IDA,IDA ISS IBA,ISO,ISS ISO,IDA ISO,IDA ISS ISO,IBA,IBA,HDA IBA,IDA,IDA ISS IBA,ISO IBA,NAS,ISS IBA,IDA ISO,IDA ISS,IDA ISO IBA,ISO ISA,IDA HDA,IDA IBA,HDA ISO,ISS IBA,IBA,IBA,IDA HDA IBA TAS,IBA,IBA,IBA,ISS ISO,IDA,IDA ISS ISO IBA TAS,ISS ISO IBA,ISO IBA,IDA ISS ISO IBA,IBA,IDA IBA,IDA HDA ISS ISO IBA,IDA IBA,IDA,ISS IBA,ISS IBA,IDA HDA IBA,IDA IBA,IDA IBA,IDA IBA,IDA ISS ISO TAS,IDA IBA,HDA IBA,HDA ISS IBA,IDA ISS IBA,IDA ISO IBA,IDA IMP ISO TAS,IDA ISO IBA,HDA IBA,IBA,IDA IBA,IDA IBA TAS,IDA HDA IBA,HDA IBA,IDA HDA IBA,IDA ISS IBA,IBA,IDA HDA ISO IBA,ISS IBA,ISO IBA,ISS ISO IBA,IDA ISS ISO IBA,IDA ISO IBA,IBA,IDA IBA,ISS ISO IBA,ISS IBA,IDA IBA,ISS IBA,IDA TAS NAS,IDA ISO IBA TAS NAS,IDA IBA TAS NAS,IBA,ISS IBA NAS,ISS ISO IBA NAS,ISS ISO IBA,IBA,ISS IBA,IDA ISS IBA,ISS IBA,IDA IBA,IBA,HDA IBA,IDA HDA IBA NAS,ISS ISO IBA,ISS IBA,ISO IBA,IDA ISO NAS,IDA ISS ISO IBA TAS NAS,IDA ISS ISO IBA,IDA ISS IBA,ISO,IDA ISO,ISO,ISO,ISS IBA,IDA IBA,IBA,ISO IBA,IDA TAS,ISS ISO,ISO IBA TAS,IDA IEP ISS ISO IBA NAS,IBA NAS,IBA,IBA,NAS,IDA IMP ISS ISO IBA,IDA ISS ISO IBA NAS,IDA IPI ISS ISO IBA NAS,ISS ISO IBA NAS,IDA HDA IBA,IBA,IBA,TAS,IDA ISO IBA,IBA,IDA ISS IBA,IDA ISO TAS,ISS ISO IBA,IDA ISS ISO IBA,IBA,ISS IBA,IDA,ISS ISO IBA,IDA ISO IBA,IDA ISS IBA,ISS IBA,IDA ISS,HDA ISS,HDA IBA,IDA HDA IBA NAS,HDA ISS IBA,IDA ISO IBA,IDA ISO IBA TAS,IBA,IDA,ISO,IDA ISO IBA,IDA IBA,IBA,IDA ISS ISO IBA,IDA ISS ISO IBA,ISO TAS,IDA IBA,IBA TAS,IDA IBA TAS,IDA ISO IBA,IDA IBA IC,IDA IBA,HDA,IBA,IBA,ISS ISO IBA,HDA,IDA,ISS,ISO IBA TAS,IDA ISO IBA,ISO IBA TAS,IDA ISO IBA TAS,IDA ISO TAS IC,IDA,IDA IBA TAS,IDA IBA,ISS,IDA HDA ISS ISO IBA,IDA IBA,IDA ISS IBA,IBA,EXP IDA IEP,HDA IBA,HDA ISS IBA,IDA HDA ISS IBA,IDA IBA,HDA ISS ISO IBA,IDA,IDA IMP ISS IBA,ISS NAS,IDA IBA,IDA,HDA ISS IBA,IBA,IDA HDA,ISS IBA,IBA,IDA ISS ISO,HDA ISS IBA,HDA ISS ISO IBA NAS,HDA ISS IBA NAS,IDA HDA ISS ISO IBA NAS,HDA ISS IBA NAS,HDA ISS IBA NAS,HDA ISS ISA IBA NAS,HDA ISS ISO IBA NAS,HDA ISS ISO IBA NAS,HDA ISS IBA NAS,HDA ISS ISO IBA NAS,HDA ISS ISO IBA NAS,HDA ISS ISO IBA NAS,HDA ISS NAS,HDA ISS IBA NAS,ISS IBA NAS,HDA ISS IBA NAS,HDA ISS IBA NAS,HDA ISS IBA NAS,IDA HDA ISS IBA NAS,HDA ISS IBA NAS,IDA HDA IBA NAS,HDA ISS IBA NAS,HDA ISS IBA NAS,HDA ISS IBA NAS,HDA ISS IBA NAS,HDA ISS IBA NAS,HDA ISS IBA NAS,HDA ISS IBA NAS,HDA ISS IBA NAS,IDA HDA ISS IBA NAS,HDA ISS ISA IBA NAS,IDA IPI ISS ISO IBA TAS NAS,IDA HDA IBA,HDA ISS ISA IBA,IDA IBA,ISS,IBA,IDA,ISS,IDA IBA TAS,IDA IMP ISO IBA,EXP IDA ISS ISO IBA,ISS IBA,ISS IBA,ISS,HDA IBA,HDA ISS IBA,ISS ISO,ISO,HDA ISO,ISO,HDA ISO,IDA HDA ISO,IDA HDA ISS ISO,HDA ISO,HDA ISO,HDA ISO,HDA ISO,HDA ISO,HDA IBA,HDA IBA,HDA ISO,HDA ISO,HDA ISO,IDA HDA ISO,HDA ISO,IDA HDA ISO,HDA ISO,IDA HDA ISS ISO,HDA ISS ISO,IDA HDA ISS ISO,HDA ISO,IDA HDA ISO,HDA ISO,HDA ISO,IDA HDA ISS ISO,HDA ISO,IDA IBA,IDA ISO,IDA HDA ISO IBA,IDA ISO IBA,IDA ISS IBA,ISS ISO IBA,IDA ISO,IDA HDA ISS IBA NAS,IDA ISS IBA,HDA ISO,IDA ISS IBA,IDA IBA,IDA ISS,IDA ISO IBA TAS,IBA,IDA ISO IBA,EXP ISS ISO IBA,ISO,ISO,IDA ISS IBA,EXP IDA IMP ISO IBA,IDA ISS IBA,IDA IEP,ISO,IDA IBA,ISO IBA,HDA,IDA,IDA IBA,ISS IBA,IBA,ISS IBA,IDA ISO IBA,IDA ISO IBA NAS,IDA ISS ISO NAS,ISO IBA,ISS,HDA ISS,ISO IBA,IBA,IDA HDA ISS IBA,IDA,IBA IC,IDA IMP HDA ISS ISO IBA,IDA HDA IBA,IDA IBA,IBA,IMP IBA,IBA NAS,ISS,ISS,ISS ISO,IBA,IDA IMP HDA IBA,IDA IBA,IDA IBA,IDA IBA,IDA ISO IBA,IDA ISO TAS,IDA,ISS,IDA IBA,IDA,IDA IMP IBA,IBA,IDA ISO IBA TAS,HDA IBA,ISO IBA,IPI ISO IBA TAS,IDA,ISS,IDA IBA,IDA ISO IBA TAS,ISS IBA,ISS ISO IBA,IDA ISS ISO IBA,ISO IBA,IDA ISO IBA,ISO IBA,IDA,IDA,ISS IBA,IDA IBA,ISS IBA,HDA ISS IBA,IDA ISO,ISS IBA,IBA,IDA IMP IBA,ISS,IDA ISS ISO IBA,IDA IBA TAS,IDA ISS ISO IBA TAS,IDA IBA TAS,IBA,IDA IBA,IBA,IDA IBA,IDA IBA,IDA ISS,IDA IMP IEP ISS,HDA ISS IBA,IDA IBA,IDA,IDA,IBA,IDA IBA TAS,IDA IBA,IDA,IDA ISO,IDA,IDA ISS TAS,IDA IMP IBA,ISS,HDA,HDA ISS IBA,IDA HDA ISS ISO IBA,IDA ISS ISO IBA TAS,ISS IBA TAS,ISS IBA,IBA,ISO IBA NAS,IDA IBA,IDA IBA,IDA ISS ISO IBA TAS,IDA ISO,IDA,IDA ISO IBA TAS,IDA IBA,IBA,IBA,ISS IBA,IDA HDA IBA,IDA IBA,IBA,IDA ISO IBA,IDA ISS IBA,IBA,IDA,IDA ISO IBA,IDA ISO IBA,IDA,IBA,IBA,HDA ISS IBA,IDA ISS IBA,HDA ISS ISO IBA,IBA TAS,IDA ISS IBA TAS,IDA IBA,IDA ISS ISO,IDA ISO,IDA ISS,IDA IGI ISO,ISS,ISS ISO IBA,IDA,IDA HDA ISS IBA,ISS NAS,IBA TAS,IBA TAS,IBA TAS,IBA TAS,IBA,IBA,HDA ISO IBA,ISO IBA,IBA,IBA,ISS,ISO,HDA,IDA ISO IBA,IDA ISS ISO IBA,IDA IBA,IDA,ISS IBA,IDA HDA IBA,ISS ISO,IDA,IDA IEP ISO IBA TAS,IDA ISO IBA,ISS,ISS ISO IBA,IBA,IBA,IDA ISS ISO IBA,ISS IBA,IDA ISS ISO IBA,IDA IBA,ISO IBA,IDA ISO IBA,IBA,IDA ISS IBA,ISS IBA,IDA ISO IBA,IDA IBA,ISS ISO IBA TAS NAS,IBA,ISS ISO IBA NAS,ISS,IDA ISO,IDA,ISS,IDA ISS ISO IBA TAS NAS,ISS ISO IBA TAS,IBA,IDA ISS IBA TAS,IBA TAS NAS,IDA IBA,HDA,IDA ISS IBA,IDA IBA,IDA,HDA IBA,ISS,IDA,IDA IMP IBA,IDA,IDA ISS,HDA ISS IBA,IDA IBA,IDA IBA,IDA IBA,IDA,ISS IBA,ISS ISO,IDA,ISS,ISS IBA,IBA,ISS,ISS,IDA ISS ISO IBA,ISS IBA,IDA IBA,IDA IBA,ISS IBA,ISS,IBA TAS,ISS IBA,ISS IBA,IBA,IBA,ISS IBA,IBA,IDA,IDA IPI ISS IBA,ISS IBA,IDA ISS ISO IBA,IDA IBA,IBA,IBA,IDA HDA ISO IBA,ISS ISO IBA,IDA ISS,IDA,IDA HDA ISS ISO IBA TAS,IDA ISO ISA,IDA HDA ISS ISO NAS,HDA ISS IBA,IDA HDA ISS ISO IBA NAS,ISS IBA,ISS,IDA ISO IBA,ISS IBA TAS,ISS IBA,IDA ISS IBA,ISS,ISS ISO,IDA,IBA,IDA ISS ISO IBA TAS,IDA,IDA IBA,IDA IBA,ISS IBA,ISS IBA NAS,HDA ISO ISA IBA,ISS ISO IBA TAS,IDA,IDA ISO,IDA ISS ISO IBA,IDA IMP IEP IBA,IBA,IDA IMP HDA ISS IBA TAS,IDA ISO IBA,IDA,IDA ISO IBA,IMP HDA ISO,HDA IBA,HDA ISO IBA,IDA HDA ISO,HDA IBA,IDA HDA ISS IBA,HDA,HDA IBA,HDA ISO,IDA HDA IBA TAS,IDA HDA ISS IBA,IDA IMP HDA ISS ISO,HDA ISS IBA,IBA,IDA ISO,IDA IMP IEP TAS,ISS ISO IBA,ISS,IDA HDA IBA,ISO IBA,ISS IBA,IBA,IDA ISS IBA,ISO IBA,ISS,ISS,IDA IBA,IDA IMP IBA,IMP ISO,IDA IEP ISO IBA,ISS IBA,ISS IBA,IBA,ISS ISO IBA,IDA ISO,IDA IEP ISO,HDA,IBA,HDA ISS ISO IBA,ISS IBA,IBA,IPI ISS ISO IBA,ISS ISO IBA,IDA HDA ISO IBA,IDA IBA,ISS,IBA,IBA,IDA ISS IBA,IDA ISS IBA,IDA,IDA ISS,IBA,ISS IBA,IBA NAS,ISS IBA,IDA IBA TAS,IBA,IDA IBA,IBA,IBA,IBA,ISS ISO,IBA,IDA ISO IBA TAS,ISO IBA,IDA HDA ISS IBA,IDA,NAS,IDA ISS ISO IBA,IDA ISS ISO IBA,EXP IDA ISO IBA,IDA IMP ISS ISO IBA,IDA HDA IBA,IDA IMP ISO NAS,IBA,HDA IBA,IDA,IDA ISS ISO IBA TAS,IDA ISS IBA TAS,ISS IBA,IDA ISO IBA,IDA ISO IBA,ISS ISO,IDA IBA,IDA ISO IBA TAS,IDA ISO IBA TAS,IDA ISO IBA,IDA IBA,IDA ISO,ISO IBA,IDA IEP IBA,IDA ISO IBA TAS,IBA,IDA ISO IBA,IDA IMP ISO IBA,IDA ISS ISO IBA,IDA IPI ISS ISO IBA NAS,IDA IPI ISS ISO IBA NAS,IDA ISS IBA,IBA,ISS IBA,IBA TAS IC,IBA,IDA,IDA IBA,IDA IBA,IDA,IDA ISO IBA,IBA,IDA IBA,IDA ISS IBA,IBA,IBA,IDA ISS IBA,IDA HDA ISS,IDA ISS IBA TAS,IBA IC,IDA ISS ISO IBA TAS,IDA ISS,HDA ISO IBA,HDA ISS IBA,ISS IBA,HDA,ISS,ISS,IBA,IDA ISS ISO IBA,IDA ISS ISO IBA,ISS ISO IBA,IDA IBA,IDA ISS IBA,IDA ISS IBA,ISS ISO,HDA ISS IBA,IBA,IBA,ISS IBA,IDA HDA IBA,ISS,IDA IBA,IDA ISS IBA,ISS,ISS IBA,ISS IBA,ISS IBA,IDA,HDA,IBA,ISS IBA,IDA ISS,ISS,HDA ISS IBA,IDA IBA,IDA,ISS IBA,ISS,IBA,IDA ISS,IDA IBA,ISO,IBA,IDA HDA ISO IBA,HDA IBA,HDA ISO IBA,HDA IBA,IDA ISS ISO IBA,IDA ISO IBA,ISS IBA,ISS,IDA ISS ISO IBA TAS,ISS IBA,ISS IBA,IBA,IBA NAS,ISS IBA NAS,IBA NAS,IDA,ISS IBA,ISO,IBA,IBA,IDA IBA,IDA,IBA,IDA IBA TAS,IBA,IBA,HDA ISS IBA,IBA IC,IDA IBA,IBA,IDA IBA,IDA IBA,HDA ISS IBA,IBA,IDA IBA,IDA,HDA IBA,IDA ISO IBA,ISO IBA,ISS ISO IBA,IBA,ISO,ISO IBA TAS,IDA ISS IBA,ISS IBA,IBA,IDA ISS IBA,ISS IBA,IDA ISS ISO IBA,IBA,IBA,IBA,IBA,IDA ISS IBA,IDA ISS IBA,IDA IBA,ISS ISO IBA,ISS ISO IBA,IDA ISS ISO IBA,ISS IBA,ISO IBA,IDA ISS ISO IBA,ISS,ISO IBA,IDA HDA ISO,IDA HDA ISO IBA,IDA HDA ISO,IDA HDA ISO,IDA,ISS IBA,ISS ISO IBA,ISO,ISS IBA,ISS,ISO,IDA ISO IBA,IBA,ISS IBA,IDA ISS ISO TAS,IDA ISS ISO IBA,IDA ISS ISO IBA,IDA HDA ISS ISO IBA,IDA IMP HDA ISS ISO IBA,IDA IEP ISS IBA,ISS ISO IBA,IDA ISS,IDA IMP IBA,ISS ISO IBA,IBA,IDA IBA,ISS IBA,ISS,ISS ISO IBA,ISS ISO IBA,ISS,HDA ISS IBA,IDA,ISS IBA,IDA IBA,ISS,ISS,ISO,IDA,IDA ISS IBA,IDA IBA,IDA HDA ISO IBA,ISS IBA,ISS IBA,IBA,IDA IBA,IDA IBA,ISS,ISS,IBA,ISS IBA,IBA,IDA ISO,IDA ISS IBA,IDA IBA,ISS IBA,IBA,IDA IBA,IBA,IDA IBA,IBA,IDA,IDA,IBA,IBA,ISO,ISO,ISS IBA,IBA,ISS,IBA,ISS,ISS IBA,IBA,IBA,ISS IBA,IBA,IBA,IBA,IBA,IBA,IBA,IBA,ISS ISO IBA,ISS IBA,IDA IBA,IBA,ISS IBA,IDA,IDA ISS IBA NAS	1600014C10Rik,4933434E20Rik,5730455P16Rik,Aak1,Abcg1,Abr,Abt1,Acads,Ackr2,Aco2,Acot13,Acot2,Acot3,Acot5,Acox1,Acsl1,Acsl6,Actn1,Actr2,Adar,Adarb1,Add1,Adrb1,Afg3l2,Aftph,Agap2,Ahcyl1,Ahcyl2,Ak1,Ak3,Ak6,Akap10,Akap11,Akap5,Akirin1,Akt2,Aktip,Aldh1l1,Aldh3a2,Alg14,Alg2,Alkbh5,Amt,Angptl6,Ankrd11,Ankrd27,Anp32e,Aopep,Ap1s1,Ap2m1,Ap2s1,Ap3m2,Ap4s1,Ap5m1,Ap5s1,Aplp2,Apoo,Arf1,Arfgap1,Arfip2,Arhgef9,Arid3b,Arid5a,Arl1,Arl14ep,Arl3,Arl6ip1,Arl8b,Arnt2,Arpc1a,Arpc3,Arpc5l,Asf1a,Ash1l,Asph,Astn2,Atad1,Atf1,Atg13,Atg9a,Atp2a2,Atp5mpl,Atp6ap1,Atp6ap2,Atp6v0a1,Atp6v0a2,Atp6v0b,Atp6v0c,Atp6v0d1,Atp6v1a,Atp6v1b2,Atp6v1c1,Atp6v1d,Atp6v1f,Atp6v1g1,Atp6v1g2,Atp8a1,Atraid,Aurkaip1,Auts2,Axin2,B3galnt1,B3galt6,B4galnt1,Babam1,Bag4,Baiap2,Bap1,Barx2,Bbof1,Bbs1,Bbs9,BC031181,Bccip,Bckdk,Bcl2l1,Bcl2l13,Bcl2l2,Bcl7a,Bcor,Becn1,Bet1,Bet1l,Bicd1,Blzf1,Bmerb1,Bnip3l,Bola3,Borcs5,Borcs6,Borcs8,Braf,Brdt,Brwd1,Bsg,Bsn,Btrc,C2cd2l,C330018D20Rik,Cacnb4,Cacng2,Cacng3,Calb1,Calr,Camk1d,Camk2a,Camk2g,Camk2n1,Camta2,Cap2,Capzb,Catsperz,Cbr4,Cbx6,Ccar2,Ccdc12,Ccdc124,Ccdc47,Ccdc85b,Ccna1,Ccnd2,Ccng1,Ccng2,Ccnt2,Ccsap,Cd2bp2,Cd320,Cdc40,Cdip1,Cdipt,Cdk17,Cdk2ap2,Cdk5r1,Cdkl4,Cdkl5,Cdkn1b,Cebpg,Cecr2,Celf1,Cep104,Cep19,Cep41,Cep83,Cep97,Cfap20,Cfap74,Chchd4,Chchd6,Chd1l,Chmp1b,Chmp3,Chmp6,Chrm1,Chst1,Chst10,Chtop,Ciao1,Cipc,Cisd1,Cisd2,Cited4,Clcn7,Clip3,Clnk,Clock,Clptm1l,Clstn1,Cltb,Cltc,Cmc1,Cmtr1,Cnbp,Cnga4,Cnih4,Cnksr2,Cnot8,Cnst,Coa3,Coa4,Copg1,Cops7a,Cops8,Copz1,Coro2b,Cox14,Cox4i1,Cox6a1,Cox6b1,Cox6c,Cox7a2,Cox8a,Cpe,Cpeb3,Cpeb4,Cpox,Cpq,Creg1,Crem,Crk,Crtac1,Cry1,Cry2,Cryzl1,Csde1,Csnk1a1,Csnk1g2,Cstf2t,Ctbp1,Ctnnb1,Ctsb,Cttnbp2,Cwc25,Cyb561,Cyb5b,Cyb5r4,Cyc1,Cyld,Cyp2u1,Cyp46a1,Dab2ip,Dad1,Dag1,Dazap2,Dazl,Dbp,Dcaf8,Dcdc2a,Dclk1,Dclk3,Dcp1a,Dctn3,Dcun1d1,Dcun1d3,Ddb2,Ddn,Ddx19b,Ddx3x,Ddx51,Dennd4a,Dennd5a,Derl1,Dgkd,Dhdds,Dld,Dlg1,Dlgap2,Dlst,Dmac1,Dmtn,Dnaja3,Dnajb11,Dnajb14,Dnajb9,Dnajc15,Dnajc27,Dnajc3,Dnajc30,Dnajc5,Dnajc6,Dnal1,Dock4,Dot1l,Dpf2,Dph3,Dpm3,Dpp4,Dr1,Drc3,Dtnb,Dusp1,Dusp3,Dusp5,Dync1li2,Dynlrb1,E2f4,E2f6,Eaf1,Ebag9,Ece1,Edf1,Efcab6,Ehd3,Eif4e,Eif5a,Elavl4,Elk1,Elk4,Ell2,Elmod3,Elof1,Elovl4,Emc1,Emc10,Emc3,Emc4,Emc7,Emg1,Emsy,Ephx2,Epm2aip1,Eps15,Ergic1,Erlec1,Esco1,Etfa,Etfrf1,Ets2,Etv1,Exd2,Exosc4,Extl1,Faah,Fahd1,Fam120a,Fam162a,Fam32a,Fam53a,Fam53c,Fam76a,Fam81a,Fam91a1,Far1,Fastkd3,Fbxo31,Fbxo45,Fdx1,Fdx2,Fem1b,Fh1,Ficd,Fis1,Fitm2,Fkbp1a,Fkbp3,Fkbp8,Flcn,Fmn2,Fnip1,Foxk1,Foxn2,Foxo3,Foxo4,Fuca2,Fundc2,Fut9,Fyttd1,G6pc3,Gabarapl2,Gabbr1,Gabra1,Gabra2,Gabrb2,Galnt11,Galnt17,Gatd3a,Gem,Gemin2,Gga3,Ggn,Gid8,Gipc1,Gla,Glg1,Glrb,Glrx,Glrx3,Gls2,Glyr1,Gm14401,Gm14412,Gm16867,Gm45871,Gm5431,Gmeb2,Gnai1,Gnb5,Golga2,Golga7,Golim4,Golph3,Golt1b,Gosr2,Got2,Gpbp1,Gpi1,Gpr137,Gpr89,Gpx4,Grhl1,Grik2,Grik5,Grin1,Grina,Grpel1,Grsf1,Gtf2b,Gtf2i,Hdac4,Hdgf,Hdhd3,Helz,Herpud1,Hey2,Higd1a,Higd2a,Hint2,Hipk3,Hivep2,Hk1,Hkdc1,Hnrnpa3,Hnrnph2,Homer2,Hr,Hsd17b12,Hsd17b7,Hsp90aa1,Hspa4l,Hsph1,Ier3ip1,Ift22,Ift52,Ift81,Ikbkg,Ing2,Ing3,Inip,Insig2,Ints12,Ints13,Ints6,Ip6k1,Irf6,Isca1,Iscu,Itpka,Jagn1,Kalrn,Kat14,Kat5,Kat7,Katnal1,Kcnc4,Kcnd2,Kcne1,Kcnj11,Kcnrg,Kdm3a,Kif21a,Kif3c,Klf15,Klhl2,Kmt2d,Kpna1,Kpna6,Krr1,Krt20,Kxd1,Lamp1,Lamtor1,Lamtor3,Lamtor5,Ldha,Leprotl1,Lin37,Lin7a,Lman1,Lman2,Lmbrd1,Lnpep,Lnpk,Lonp2,Lpcat2b,Lpgat1,Lrif1,Lrpap1,Lrrc4,Lsm14a,Lsm8,Luzp1,Lypla1,Lyrm2,Lyrm4,Macrod1,Maf1,Mafb,Mafg,Magi1,Mal2,Man2a1,Man2b1,Maneal,Map1lc3a,Map1lc3b,Map2k1,Map6d1,Mapk12,Mapk14,Mapk8,Mapk9,Mapre3,Mat2b,Mbnl2,Mbnl3,Mbtd1,Mcee,Mdm2,Meak7,Med22,Med28,Med8,Med9,Mef2d,Megf8,Meis1,Mest,Mettl9,Mfn2,Mfsd1,Mgat5,Mgrn1,Mib1,Micos10,Micos13,Micu1,Micu3,Mief1,Minpp1,Mkks,Mlec,Mlf2,Mlip,Mmut,Mob2,Mobp,Mon1b,Mphosph10,Mpp2,Mpv17l,Mrpl11,Mrpl12,Mrpl13,Mrpl14,Mrpl18,Mrpl2,Mrpl20,Mrpl27,Mrpl28,Mrpl3,Mrpl34,Mrpl36,Mrpl4,Mrpl41,Mrpl44,Mrpl47,Mrpl49,Mrpl50,Mrpl51,Mrpl55,Mrpl57,Mrpl58,Mrps12,Mrps14,Mrps17,Mrps2,Mrps25,Mrps26,Mrps33,Mrps34,Mrps7,Mta1,Mtch2,Mtfp1,Mtln,Mtmr4,Mtmr6,Mxi1,Mydgf,Myl6,Myo5a,Myo7a,Mzt1,Naa60,Nacc1,Nadk2,Nars2,Ncbp2,Ncdn,Ncoa4,Ndrg4,Ndufa10,Ndufa12,Ndufa13,Ndufa2,Ndufa3,Ndufa4,Ndufa5,Ndufa8,Ndufaf4,Ndufaf8,Ndufb10,Ndufb11,Ndufb2,Ndufb6,Ndufb7,Ndufb8,Ndufc1,Ndufs1,Ndufs2,Ndufs3,Ndufs5,Ndufs6,Ndufs7,Ndufs8,Ndufv2,Ndufv3,Necap1,Nedd8,Nefh,Nefl,Nelfe,Nexn,Nfat5,Nfs1,Nhlrc1,Nme1,Nmnat1,Nmnat2,Noct,Nolc1,Nomo1,Nphp4,Nploc4,Nptn,Nptx2,Nr1d2,Nr1h3,Nr4a1,Nrcam,Nrgn,Nrsn1,Nsf,Nt5dc3,Ntn3,Ntrk2,Nudt16l1,Nudt4,Nudt5,Numb,Nup210,Nup50,Nus1,Oard1,Oat,Oaz1,Oaz2,Ogdh,Olfm1,Onecut2,Opa1,Opa3,Osbp2,Osbpl6,Osbpl8,Ostc,Otud5,Otulinl,Pam,Pank1,Pank2,Parva,Pbx2,Pcbp1,Pcbp2,Pcsk1,Pcsk1n,Pdcd6,Pdcd6ip,Pdcl2,Pde4b,Pde8b,Pdia3,Pdk3,Pdlim1,Pdlim3,Pdpk1,Pdxp,Pdzd8,Per1,Per3,Pex11a,Pex11b,Pex12,Pex13,Pex19,Pfkm,Pfn1,Pgap3,Pgbd5,Pgrmc2,Pgs1,Phactr1,Phf13,Phf20l1,Phf24,Phf8,Pi4k2a,Pias1,Pias2,Pigf,Pigm,Pigs,Pigyl,Pin1,Pip4p1,Pip5k1a,Pip5k1c,Pisd,Pithd1,Pitpna,Pkhd1l1,Pkig,Pknox1,Pknox2,Plaat3,Plat,Plbd2,Pld3,Plec,Plekhm1,Plpbp,Pmpca,Poldip2,Polr2a,Polr2g,Polr2l,Polr2m,Pom121,Pomk,Pomp,Pot1a,Pou2f2,Pou6f1,Ppargc1a,Ppm1a,Ppm1b,Ppm1f,Ppm1h,Ppm1k,Ppp1ca,Ppp1cb,Ppp1r10,Ppp1r12a,Ppp1r15b,Ppp1r42,Ppp1r9a,Ppp1r9b,Ppp3ca,Ppp5c,Ppt2,Pptc7,Prdm15,Prdx5,Prkab2,Prkaca,Prkacb,Prkcb,Prkce,Prkci,Prkcz,Prmt6,Prpf31,Prrt1,Psap,Psenen,Psma7,Psmb1,Psmb2,Psmb5,Psmd8,Psme3,Ptcd2,Ptges3,Ptges3l,Ptp4a2,Ptpn11,Ptpn5,Ptrh1,Pura,Purb,Pwwp2b,Qrfpr,Rab11fip4,Rab24,Rab28,Rab39b,Rab3a,Rab3c,Rab3gap1,Rab3ip,Rab40b,Rab40c,Rab6a,Rab6b,Rab7,Rabgef1,Rabl6,Rac1,Rad23a,Rad51c,Ramac,Ran,Ranbp1,Ranbp2,Ranbp3l,Rangap1,Rap1gds1,Rap2a,Rap2b,Rapgef5,Rbbp4,Rbbp5,Rbm10,Rbm7,Rbx1,Rcan1,Rdh14,Reep2,Rer1,Retreg2,Rfk,Rfwd3,Rgmb,Rgs7bp,Rhbdd2,Rheb,Rhot2,Ric3,Ring1,Riox1,Rit2,Rmnd5a,Rnf10,Rnf112,Rnf126,Rnf144b,Rnf149,Rnf220,Rnf34,Rnf4,Rnf40,Rnf7,Rpl7l1,Rpp14,Rprd1a,Rps6ka3,Rraga,Rragc,Rrn3,Rrp1,Rrp7a,Rsl24d1,Rsph10b,Rtf1,Rtf2,Rtn4,Rusc1,S100a6,Samd4,Sardh,Scamp5,Scg5,Scn1a,Scp2,Sdf2l1,Sdha,Sdhaf2,Sdhb,Sec11c,Sec14l1,Sec22b,Sec61a1,Sel1l,Senp2,Serf2,Serinc1,Serinc5,Sertm1,Setd1a,Setd3,Setd5,Sez6l,Sf3b2,Sf3b5,Sfxn3,Sgms1,Sgsm2,Sh3gl2,Shank1,Shisa7,Sidt1,Sirt5,Skil,Slc12a5,Slc17a7,Slc25a11,Slc25a15,Slc25a16,Slc25a25,Slc25a3,Slc25a32,Slc25a35,Slc25a39,Slc25a42,Slc25a44,Slc25a46,Slc25a5,Slc25a51,Slc25a53,Slc2a13,Slc30a3,Slc30a9,Slc33a1,Slc35b3,Slc35b4,Slc35c1,Slc35e2,Slc35f6,Slc36a1,Slc39a14,Slc39a9,Slc46a3,Slc48a1,Slc8a2,Slitrk1,Smg7,Smim14,Smim20,Smpd1,Snap25,Snca,Sncb,Snf8,Snph,Snu13,Snx13,Snx17,Snx5,Sod2,Sox8,Spag9,Spcs2,Spcs3,Sphk2,Spop,Spry2,Spsb3,Sptbn4,Spty2d1,Srcap,Srd5a3,Srebf2,Srsf9,Ssr1,Ssr3,Ssu72,St18,St8sia5,Stam2,Stat3,Stk25,Stoml2,Strap,Stt3a,Stub1,Stx17,Stx1a,Stx6,Stxbp1,Stxbp5,Sub1,Sucla2,Sult4a1,Sumo1,Sumo3,Supt4a,Sv2a,Sv2b,Svop,Syap1,Sycp2,Syn1,Syn2,Syndig1,Syngap1,Syngr1,Syngr3,Syp,Sys1,Syt11,Syt7,Taf11,Taf12,Taf6,Tango2,Tbc1d20,Tbccd1,Tbl1xr1,Tbl2,Tbpl1,Tbr1,Tcap,Tcf25,Tdg,Tef,Ten1,Tesc,Tex2,Tex261,Tex264,Tfam,Tfe3,Thap11,Thrap3,Tigar,Timm17a,Timm22,Timm29,Timm8b,Tm9sf2,Tmbim4,Tmbim6,Tmed10,Tmed2,Tmed3,Tmed9,Tmem106b,Tmem107,Tmem109,Tmem11,Tmem126b,Tmem129,Tmem14a,Tmem14c,Tmem151a,Tmem178,Tmem18,Tmem199,Tmem203,Tmem214,Tmem230,Tmem25,Tmem256,Tmem30a,Tmem33,Tmem38a,Tmem68,Tmem70,Tmem80,Tmem86a,Tmtc2,Tmx2,Tmx3,Tmx4,Togaram1,Tollip,Tom1l2,Tomm20,Tomm34,Tomm40l,Tomm6,Tor1b,Tor2a,Tox4,Tpd52,Tpm1,Tpst1,Trak1,Tram1l1,Trappc13,Trappc2,Trappc2l,Trim32,Trim37,Trim9,Trmt6,Trp53rka,Tsc22d1,Tsc22d3,Tshz1,Tsks,Tspyl1,Tspyl5,Ttc19,Ttl,Ttyh1,Tuba4a,Tubb4a,Tusc2,Tusc3,Tvp23b,Twf2,Txlng,Txn2,Txndc12,Txnl4b,Uba2,Uba3,Ubac2,Ubb,Ube2b,Ube2e1,Ube2f,Ube2g2,Ube2l3,Ube2n,Ube2q1,Ube2v1,Ubl5,Ublcp1,Ubox5,Ubqln1,Ubxn2b,Uggt1,Ugt8a,Uhmk1,Unc119b,Unc13a,Unc50,Upf1,Upf3a,Uqcr10,Uqcr11,Uqcrh,Uqcrq,Usf2,Usp11,Usp12,Usp2,Usp32,Usp39,Usp45,Usp8,Utp23,Utp4,Vamp2,Vapa,Vcl,Vdac1,Vdac2,Vhl,Vmp1,Vps13b,Vps26b,Vps28,Vps29,Vps33a,Vps37a,Vps39,Vps52,Vti1a,Wapl,Wars2,Wbp11,Wbp2,Wdhd1,Wdr37,Wdr45b,Wdr7,Wipi2,Xbp1,Xirp2,Xpnpep3,Xxylt1,Yipf2,Yipf4,Yipf5,Ylpm1,Ypel5,Zbtb11,Zbtb21,Zdhhc21,Zdhhc22,Zdhhc5,Zdhhc7,Zdhhc8,Zfand1,Zfand2a,Zfand2b,Zfc3h1,Zfhx2,Zfp142,Zfp148,Zfp24,Zfp27,Zfp275,Zfp365,Zfp367,Zfp385b,Zfp459,Zfp513,Zfp526,Zfp593,Zfp609,Zfp612,Zfp617,Zfp655,Zfp707,Zfp868,Zfp869,Zfp871,Zfp874a,Zfp91,Zfp943,Zfyve26,Zmat2,Zmpste24,Zmynd8,Znhit3,Zswim1,Zwint	L4-5_Converging
query_1	TRUE	6.92e-85	9333	1681	1140	0.678168	0.122147	GO:0043231	GO:CC	intracellular membrane-bounded organelle	84.1597	20820	1845	GO:0043227;GO:0043229	ISS,ISS,IBA,ISS,IDA,IBA,HDA ISS ISO IBA,IDA HDA IBA,IDA HDA,HDA TAS,IDA TAS,IDA TAS,IDA HDA ISO IBA TAS,HDA ISS ISO IBA,HDA ISS IBA,TAS NAS,ISS,IDA ISS ISO IBA,IDA ISS ISO IBA,EXP IDA ISS,IDA HDA IBA,IBA,ISO IBA,IDA,IDA,IDA HDA ISO IBA,IDA ISS ISO IBA NAS,IDA HDA IBA,ISO,IDA,ISS ISO IBA,ISO,IBA,HDA,IDA HDA ISO,ISS IBA,ISS,IMP ISS IBA,HDA IBA,IDA,ISO,IDA ISO IBA,IDA ISS IBA,IDA IBA,IBA NAS,IDA HDA ISO IBA TAS NAS,IDA ISO IBA NAS,IBA NAS,IBA TAS NAS,ISS IBA NAS,ISS IBA NAS,IDA ISS ISO IBA,IDA ISO,ISO IBA,IBA,IBA,IDA IBA,ISS ISO IBA,IBA,ISS,IDA ISS IBA,IDA ISS IBA,ISS IBA TAS NAS,ISS,ISS,IBA,IBA,IBA,IDA IBA,HDA ISS IBA,IDA IPI ISO IBA NAS,IBA,IDA ISS ISO IBA,IDA ISO TAS,HDA,IMP ISO,IDA ISS ISO,ISS ISO IBA,IDA IBA,IDA ISS ISA,ISS ISO TAS,IDA ISS ISO IBA,HDA ISS ISO,ISS ISO,ISS ISO IBA,ISS ISO,ISS ISO,IDA IPI ISS ISO IBA,IDA IPI ISS ISO IBA,EXP IDA IMP IEP ISO IBA,IDA ISS IBA,HDA ISS ISO IBA NAS,IDA,IDA ISO IBA,IBA,IDA IBA,ISS ISO,ISS IBA NAS,IBA,ISO IBA,ISS ISO,IBA,ISS,ISO IBA,HDA IBA,IDA HDA ISO IBA,HDA,IDA ISO IBA,IDA TAS NAS,IDA ISO IBA,IDA ISO,IDA ISS ISO,IDA ISO,IBA,IDA ISO IBA,IDA HDA ISS IBA,ISS IBA,ISS IBA NAS,NAS,NAS,IDA IBA,IDA IBA,IDA IBA TAS,IDA,ISS ISO,IDA IBA,ISS,HDA,ISO,IDA IBA,IDA IMP ISS ISO IBA TAS,ISS,IDA,ISO IBA,HDA ISS,IDA ISS IBA,ISS IBA,IBA,IBA,IDA ISS,IDA IBA,IBA,IDA IBA,IBA,IBA,ISS ISO IBA,IBA,IBA,ISS IBA,ISS ISO IBA,IBA,IBA,IDA ISS IBA,IDA ISS ISO TAS,IBA,IBA,IDA ISO IBA,IDA TAS,IPI ISO IBA,IDA IBA TAS,ISO,IDA HDA ISS ISO IBA,ISS IBA,ISS IBA,ISO IBA,ISO IBA,ISO IBA,IBA,ISS ISO,IDA IBA,IDA IBA,IDA HDA ISO IBA,IDA ISO IBA,IDA IBA,IBA,IDA ISS IBA,IDA,IDA IPI ISO IBA TAS,ISS,IDA,IDA ISO IBA,HDA ISO IBA,HDA IBA,ISS IBA,IDA,ISS IBA,ISS IBA,HDA ISS IBA,ISS IBA,IDA ISO IBA,IBA,IDA IBA,ISS ISO IBA,HDA ISS IBA,IDA HDA,HDA,HDA IBA,HDA,HDA,HDA IBA,IDA ISO TAS,IDA ISS IBA,IDA ISS ISO IBA,IDA HDA ISO,IDA ISS ISO,IDA,IDA IBA,IDA HDA IBA TAS,IDA IPI IBA TAS,ISS,HDA,ISS ISO IBA,IBA,IBA,IDA ISO IBA,IDA IPI IMP ISS ISO IBA TAS,IDA HDA,ISO,ISS IBA,IDA ISS IBA,HDA ISO IBA,IDA IBA,IDA HDA ISO,IBA,IDA,ISS,ISS IBA NAS,ISO,ISS,IDA,IBA TAS,ISS,IDA IBA,ISS,ISS,ISO IBA NAS,IDA,IBA,ISS IBA,IBA,IBA,IDA IBA,IDA ISS ISO IBA,ISO,IBA,IDA HDA ISS IBA,ISO,HDA ISS IBA,ISS IBA,ISS,IDA IMP HDA IBA,IDA ISO IBA,ISS IBA,IDA ISO IBA,IDA HDA IBA,IDA HDA,IDA ISO IBA,HDA ISS,IDA ISO IBA TAS,ISS IBA,IDA ISO IBA,IDA IBA TAS NAS,ISS,ISS IBA,ISS,IDA IBA,IDA ISS,ISS IBA,IBA,ISO,IDA IBA TAS,ISS ISO IBA IC,ISS ISO IBA,IDA ISO IBA,ISS ISO,IBA,IBA,IDA ISS IBA,IDA ISS,IDA,ISO,ISO IBA TAS,IBA,ISS IBA,IMP,IBA,ISS IBA TAS,IDA ISS ISO IBA NAS,ISS ISO IBA NAS,ISS ISO IBA NAS,ISS ISO IBA NAS,ISS ISO IBA NAS,IBA,IBA,ISO IBA,IDA,IDA ISO,IBA,ISS IBA,IBA,HDA IBA TAS NAS,HDA IBA,IBA,IBA,ISS IBA,ISO IBA NAS,IBA,HDA ISO IBA,IBA,HDA IBA,IBA,ISO IBA,IBA,ISS IBA,ISS IBA,IDA ISS IBA,ISS IBA,HDA ISS ISO IBA,HDA IBA NAS,IDA ISS IBA,IDA HDA IBA,ISS,IDA HDA ISS ISO IBA,IDA HDA IBA,IDA ISS IBA,IDA,IDA HDA IBA,ISS,IDA ISS IBA,ISS,IC,IBA,IDA ISO IBA TAS,ISS IBA TAS,IBA,IBA,IDA ISS ISO,ISS IBA,IDA,IDA ISS IBA,ISO,IBA,IBA,HDA IBA,IDA,IDA ISS IBA,ISO IBA,NAS,ISS IBA,IDA ISO,IDA ISS,IDA ISO IBA,ISA,IDA HDA,IBA,HDA ISO,IBA,IBA,IDA HDA IBA TAS,IBA,IBA,IBA,IDA,IDA ISS ISO IBA TAS,ISS ISO IBA,ISO IBA,IDA ISS ISO IBA,IBA,IDA IBA,IDA HDA ISS ISO IBA,IDA IBA,ISS IBA,ISS IBA,IDA HDA IBA,IDA IBA,IDA,IDA TAS,IDA IBA,HDA IBA,HDA ISS IBA,IDA IBA,IDA ISO IBA,IDA IMP TAS,IDA ISO IBA,HDA IBA,IDA IBA,IDA IBA TAS,IDA HDA IBA,HDA IBA,IDA HDA IBA,IDA ISS IBA,IBA,IDA HDA ISO IBA,ISS IBA,IBA,ISS IBA,IDA ISO IBA,IBA,IDA IBA,ISS IBA,ISS IBA,IBA,ISS IBA,IBA,ISS IBA NAS,ISS NAS,ISS ISO IBA,IBA,ISS IBA,IDA ISS IBA,ISS IBA,IDA IBA,IBA,HDA IBA,IDA HDA IBA NAS,IBA,ISS IBA,IDA,ISS IBA TAS NAS,IDA ISS ISO IBA,ISO,ISO,ISO,ISS IBA,IDA IBA,ISO,IDA TAS,ISO IBA TAS,ISS ISO IBA NAS,IBA NAS,IBA,NAS,IDA IMP ISS ISO IBA,IDA ISS ISO IBA NAS,IDA IPI ISS ISO IBA NAS,ISS ISO IBA NAS,HDA IBA,IBA,IBA,TAS,IDA ISO IBA,IBA,IDA ISS IBA,IDA ISO TAS,ISS ISO IBA,IDA ISS ISO IBA,IBA,ISS IBA,IDA,ISS ISO IBA,ISS IBA,IDA,HDA ISS,HDA IBA,IDA HDA IBA NAS,HDA ISS IBA,IDA ISO IBA,IDA ISO IBA TAS,IBA,IDA,ISO,IDA ISO IBA,IDA IBA,IBA,IDA ISS ISO IBA,IDA ISS ISO IBA,ISO TAS,IDA IBA,IBA TAS,IDA IBA TAS,IDA IBA,IDA IBA IC,HDA,IBA,IBA,IBA,HDA,IDA,ISS,ISO IBA TAS,ISO IBA,ISO IBA TAS,IDA ISO IBA TAS,IDA ISO TAS IC,IDA,IDA IBA TAS,IDA IBA,ISS,IDA HDA ISS ISO IBA,IDA IBA,IDA ISS IBA,IBA,IDA,HDA IBA,HDA ISS IBA,IDA HDA ISS IBA,IDA IBA,HDA ISS ISO IBA,IDA,ISS IBA,ISS NAS,IDA IBA,IDA,HDA ISS IBA,IBA,IDA HDA,ISS IBA,IBA,HDA ISS IBA,HDA ISS ISO IBA NAS,HDA ISS IBA NAS,IDA HDA ISS ISO IBA NAS,HDA ISS IBA NAS,HDA ISS IBA NAS,HDA ISS ISA IBA NAS,HDA ISS ISO IBA NAS,HDA ISS ISO IBA NAS,HDA ISS IBA NAS,HDA ISS ISO IBA NAS,HDA ISS ISO IBA NAS,HDA ISS ISO IBA NAS,HDA ISS NAS,HDA ISS IBA NAS,ISS IBA NAS,HDA ISS IBA NAS,HDA ISS IBA NAS,HDA ISS IBA NAS,IDA HDA ISS IBA NAS,HDA ISS IBA NAS,IDA HDA IBA NAS,HDA ISS IBA NAS,HDA ISS NAS,HDA ISS IBA NAS,HDA ISS IBA NAS,HDA ISS IBA NAS,HDA ISS IBA NAS,HDA ISS IBA NAS,HDA ISS IBA NAS,IDA HDA ISS IBA NAS,HDA ISS ISA IBA NAS,IDA IPI ISS ISO IBA TAS NAS,IDA HDA IBA,HDA ISS ISA IBA,IDA IBA,ISS,IBA,IDA,ISS,IDA IMP ISO,IDA ISS,ISS IBA,ISS,HDA IBA,HDA ISS IBA,ISS ISO,ISO,HDA ISO,ISO,HDA ISO,IDA HDA ISO,IDA HDA ISS ISO,HDA ISO,HDA ISO,HDA ISO,HDA ISO,HDA ISO,HDA IBA,HDA IBA,HDA ISO,HDA ISO,HDA ISO,IDA HDA ISO,HDA ISO,IDA HDA ISO,HDA ISO,IDA HDA ISS ISO,HDA ISS ISO,IDA HDA ISS ISO,HDA ISO,IDA HDA ISO,HDA ISO,HDA ISO,IDA HDA ISS ISO,HDA ISO,IDA IBA,IDA ISO,HDA,ISS IBA,IDA ISO,IDA HDA IBA NAS,IDA ISS IBA,HDA ISO,IDA ISS IBA,IDA IBA,IDA ISS,IDA ISO IBA TAS,IBA,EXP ISS ISO IBA,IDA ISS IBA,EXP IDA IMP ISO IBA,IDA ISS IBA,ISO,IDA IBA,ISO IBA,HDA,IDA,IDA,ISS IBA,IBA,ISS IBA,IDA IBA,IDA ISO IBA NAS,IDA ISS ISO NAS,ISO IBA,ISS,HDA ISS,ISO IBA,IBA,IDA HDA ISS IBA,IDA,IBA IC,IDA IMP HDA ISS ISO IBA,IDA HDA IBA,IDA IBA,IBA,IMP IBA,IBA NAS,ISS,ISS,ISS ISO,IBA,IDA IMP HDA IBA,IDA,IDA IBA,IDA IBA,IDA IBA,IDA ISO TAS,IDA,ISS,IBA,IDA,IDA IBA,IBA,IDA ISO IBA TAS,HDA IBA,IDA,IDA,IDA ISO IBA TAS,ISS IBA,ISS ISO IBA,IDA ISS ISO IBA,ISO IBA,IDA ISO IBA,ISO IBA,IDA,ISS IBA,IDA IBA,ISS IBA,HDA ISS IBA,IDA ISO,ISS IBA,IDA IMP IBA,ISS,IDA ISS ISO IBA,IDA TAS,IDA ISS ISO TAS,IDA IBA TAS,IBA,IDA IBA,IBA,IDA IBA,IDA IBA,IDA ISS,ISS,HDA IBA,IDA IBA,IDA,IBA,IDA IBA TAS,IDA IBA,IDA,IDA ISO,IDA,IDA ISS TAS,IMP,ISS,HDA,HDA ISS IBA,IDA HDA ISS IBA,IDA ISS ISO IBA TAS,ISS IBA TAS,ISS IBA,IBA,ISO IBA NAS,IDA IBA,IDA IBA,IDA ISO IBA TAS,IDA ISO,IDA,IDA IBA TAS,IDA IBA,IBA,IBA,ISS IBA,IDA HDA IBA,IDA IBA,IBA,IBA,IDA,IBA,IBA,HDA ISS IBA,IDA ISS IBA,HDA ISS ISO IBA,IBA TAS,IDA IBA TAS,IBA,IDA ISS,IDA ISO,IDA ISS,IDA,ISS,ISS ISO IBA,IDA,IDA HDA ISS IBA,ISS NAS,IBA TAS,IBA TAS,IBA TAS,IBA TAS,IBA,IBA,HDA ISO IBA,IBA,IBA,IBA,ISS,ISO,HDA,IDA IBA,IDA ISS ISO IBA,IDA IBA,ISS IBA,IDA HDA IBA,IDA,IDA IEP ISO IBA TAS,IDA ISO IBA,ISS,ISS ISO IBA,IBA,IBA,IDA ISS ISO IBA,ISS IBA,IDA ISS ISO IBA,IBA,ISO IBA,IDA ISO IBA,IBA,IDA ISS IBA,ISS IBA,IDA ISO IBA,IBA,ISS ISO IBA TAS NAS,IBA,ISO IBA NAS,ISS,IDA ISO,IDA,ISS,IDA ISS ISO IBA TAS NAS,ISS ISO IBA TAS,IBA,IDA ISS IBA TAS,IBA TAS NAS,IDA IBA,HDA,IDA ISS IBA,IDA IBA,IDA,HDA IBA,ISS,IDA,IDA IMP IBA,IDA,IDA ISS,HDA ISS IBA,IDA IBA,IDA IBA,IDA IBA,IDA,ISS IBA,ISS ISO,IDA,ISS,ISS IBA,IBA,ISS,ISS,IDA ISS ISO IBA,IBA,IDA IBA,IDA,ISS IBA,ISS,IBA TAS,ISS IBA,ISS IBA,IBA,IBA,ISS IBA,IBA,IDA IPI ISS IBA,IBA,IDA ISS ISO IBA,IDA IBA,IBA,IDA HDA ISO IBA,ISS ISO IBA,IDA ISS,IDA HDA ISS ISO IBA TAS,IDA ISO ISA,IDA HDA ISS ISO NAS,HDA ISS IBA,IDA HDA ISS ISO IBA NAS,ISS IBA,ISS,IDA ISO IBA,ISS IBA TAS,ISS IBA,IDA ISS IBA,ISS,ISS ISO,IDA,IBA,IDA ISS ISO IBA TAS,IDA IBA,IDA IBA,ISS IBA,ISS IBA,HDA ISO ISA IBA,ISS ISO IBA TAS,IDA,IDA ISO,IBA,IDA IMP HDA ISS IBA TAS,IDA ISO IBA,IDA ISO IBA,IMP HDA ISO,HDA IBA,HDA ISO IBA,IDA HDA ISO,HDA IBA,IDA HDA ISS IBA,HDA,HDA IBA,HDA ISO,IDA HDA IBA TAS,IDA HDA ISS IBA,IDA IMP HDA ISO,HDA ISS IBA,IBA,ISO,IDA IMP IEP TAS,ISS ISO IBA,ISS,IDA HDA IBA,ISO IBA,ISS IBA,IBA,IDA ISS IBA,ISO IBA,ISS,ISS,IDA IBA,IDA IMP IBA,ISS IBA,ISS IBA,IBA,ISS ISO IBA,IDA ISO,IDA IEP ISO,HDA,IBA,HDA ISO IBA,ISS IBA,IBA,IPI ISS ISO IBA,ISS ISO IBA,IDA HDA ISO IBA,IDA IBA,ISS,IBA,IBA,IDA ISS IBA,IDA ISS IBA,IDA,IDA ISS,ISS IBA,IBA,ISS IBA,IDA IBA TAS,IBA,IDA IBA,IBA,IBA,IBA,ISS ISO,IBA,IDA ISO IBA TAS,ISO IBA,IDA HDA ISS IBA,IDA,NAS,ISS ISO,IDA ISS ISO IBA,EXP IDA ISO IBA,IDA IMP ISS ISO IBA,IDA HDA IBA,IDA IMP ISO NAS,IBA,HDA IBA,IDA,IDA ISS ISO IBA TAS,IDA ISS IBA TAS,ISS IBA,IDA ISO IBA,IDA ISO IBA,ISS ISO,IDA IBA,IDA ISO IBA TAS,IDA ISO IBA TAS,IDA ISO IBA,IDA IBA,ISO IBA,IDA IEP IBA,IDA ISO IBA TAS,IBA,IDA ISO IBA,IDA IMP ISO IBA,IDA ISS ISO IBA,IDA IPI ISS ISO IBA NAS,IDA IPI ISS ISO IBA NAS,IDA ISS IBA,IBA,IBA TAS IC,IBA,IDA,IDA IBA,IDA,IDA ISO IBA,IBA,IDA IBA,IDA ISS IBA,IBA,IBA,IDA ISS IBA,IDA HDA ISS,IDA ISS IBA TAS,IBA IC,IDA ISS ISO IBA TAS,IDA ISS,HDA ISO IBA,HDA ISS IBA,ISS IBA,HDA,ISS,ISS,IBA,IDA ISS ISO IBA,IDA ISS ISO IBA,ISS ISO IBA,IDA IBA,IDA ISS IBA,ISS ISO,HDA ISS IBA,IBA,IBA,ISS IBA,IDA HDA IBA,ISS,IDA IBA,IDA ISS IBA,ISS,ISS IBA,IBA,ISS IBA,IDA,HDA,IBA,ISS IBA,IDA ISS,ISS,HDA ISS IBA,IDA,ISS IBA,IBA,IDA ISS,ISO,IBA,IDA HDA ISO IBA,HDA IBA,HDA ISO IBA,HDA IBA,IDA ISS ISO IBA,IDA ISO IBA,IBA,ISS,ISS IBA,ISS IBA,IBA,IBA NAS,ISS IBA NAS,IBA NAS,IDA,ISS IBA,ISO,IBA,IBA,IDA IBA,IDA,IBA,TAS,IBA,IBA,HDA ISS IBA,IDA IBA,IDA IBA,HDA ISS IBA,IBA,IDA,HDA IBA,IDA ISO IBA,ISO IBA,ISS ISO IBA,IBA,ISO,ISO TAS,ISS IBA,IBA,IDA IBA,ISS IBA,IDA ISS ISO IBA,IBA,IBA,IBA,IBA,IDA ISS IBA,IDA ISS IBA,IBA,ISS ISO IBA,ISS ISO IBA,ISS ISO IBA,ISO IBA,IDA ISS ISO IBA,ISO IBA,IDA HDA ISO,IDA HDA ISO IBA,IDA HDA ISO,IDA HDA ISO,IDA,ISS IBA,ISS ISO IBA,ISO,ISS IBA,ISS,ISO,IDA ISO,IBA,ISS IBA,IDA ISS ISO TAS,IDA ISS ISO IBA,IDA HDA ISS ISO IBA,IMP HDA ISS ISO IBA,IDA ISS IBA,ISS ISO IBA,IDA ISS,IDA IMP IBA,ISS ISO IBA,IBA,IDA IBA,ISS IBA,ISS,ISS ISO IBA,ISS ISO IBA,HDA ISS IBA,IDA,ISS IBA,IBA,ISS,ISS,ISO,IDA,IDA ISS IBA,IDA HDA ISO IBA,ISS IBA,ISS IBA,IBA,IDA IBA,IDA IBA,ISS,ISS,IBA,ISS IBA,IBA,IDA,IDA ISS IBA,IDA IBA,IBA,IDA IBA,IBA,IDA IBA,IBA,IDA,IDA,IBA,IBA,ISO,ISS IBA,IBA,ISS,IBA,ISS,ISS IBA,IBA,IBA,ISS IBA,IBA,IBA,IBA,IBA,IBA,IBA,IBA,ISO,ISS IBA,IDA IBA,IBA,ISS IBA,IDA,IBA	1600014C10Rik,4933434E20Rik,5730455P16Rik,Aak1,Abcg1,Abt1,Acads,Aco2,Acot13,Acot2,Acot3,Acot5,Acox1,Acsl1,Acsl6,Actn1,Actr2,Adar,Adarb1,Adrb1,Afg3l2,Aftph,Agap2,Ahcyl1,Ahcyl2,Ak3,Ak6,Akap10,Akap11,Akap5,Akirin1,Akt2,Aktip,Aldh1l1,Aldh3a2,Alg14,Alg2,Alkbh5,Amt,Angptl6,Ankrd11,Ankrd27,Anp32e,Aopep,Ap1s1,Ap2m1,Ap2s1,Ap3m2,Ap4s1,Ap5m1,Ap5s1,Apoo,Arf1,Arfgap1,Arfip2,Arid3b,Arid5a,Arl1,Arl14ep,Arl3,Arl6ip1,Arl8b,Arnt2,Arpc1a,Arpc3,Asf1a,Ash1l,Asph,Astn2,Atad1,Atf1,Atg13,Atg9a,Atp2a2,Atp5mpl,Atp6ap1,Atp6ap2,Atp6v0a1,Atp6v0a2,Atp6v0b,Atp6v0c,Atp6v0d1,Atp6v1a,Atp6v1b2,Atp6v1c1,Atp6v1d,Atp6v1f,Atp6v1g1,Atp6v1g2,Atp8a1,Atraid,Aurkaip1,Auts2,Axin2,B3galnt1,B3galt6,B4galnt1,Babam1,Bag4,Baiap2,Bap1,Barx2,BC031181,Bccip,Bckdk,Bcl2l1,Bcl2l13,Bcl2l2,Bcl7a,Bcor,Becn1,Bet1,Bet1l,Bicd1,Blzf1,Bnip3l,Bola3,Borcs5,Borcs6,Borcs8,Braf,Brdt,Brwd1,Bsg,Bsn,Btrc,C2cd2l,C330018D20Rik,Cacnb4,Calb1,Calr,Camk1d,Camk2a,Camta2,Cbr4,Cbx6,Ccar2,Ccdc12,Ccdc124,Ccdc47,Ccdc85b,Ccna1,Ccnd2,Ccng1,Ccng2,Ccnt2,Cd2bp2,Cd320,Cdc40,Cdip1,Cdipt,Cdk17,Cdk2ap2,Cdk5r1,Cdkl4,Cdkl5,Cdkn1b,Cebpg,Cecr2,Celf1,Cep83,Chchd4,Chchd6,Chd1l,Chmp1b,Chmp3,Chmp6,Chst1,Chst10,Chtop,Cipc,Cisd1,Cisd2,Cited4,Clcn7,Clip3,Clnk,Clock,Clptm1l,Clstn1,Cltb,Cltc,Cmc1,Cmtr1,Cnbp,Cnih4,Cnst,Coa3,Coa4,Copg1,Cops7a,Cops8,Copz1,Cox14,Cox4i1,Cox6a1,Cox6b1,Cox6c,Cox7a2,Cox8a,Cpe,Cpeb3,Cpeb4,Cpox,Cpq,Creg1,Crem,Cry1,Cry2,Cryzl1,Csde1,Csnk1a1,Csnk1g2,Cstf2t,Ctbp1,Ctnnb1,Ctsb,Cttnbp2,Cwc25,Cyb561,Cyb5b,Cyb5r4,Cyc1,Cyp2u1,Cyp46a1,Dab2ip,Dad1,Dag1,Dazap2,Dazl,Dbp,Dcaf8,Dclk3,Dcun1d1,Dcun1d3,Ddb2,Ddn,Ddx19b,Ddx3x,Ddx51,Dennd4a,Dennd5a,Derl1,Dgkd,Dhdds,Dld,Dlg1,Dlst,Dmac1,Dmtn,Dnaja3,Dnajb11,Dnajb14,Dnajb9,Dnajc15,Dnajc27,Dnajc3,Dnajc30,Dnajc5,Dnajc6,Dot1l,Dpf2,Dph3,Dpm3,Dpp4,Dr1,Dtnb,Dusp1,Dusp5,Dync1li2,E2f4,E2f6,Eaf1,Ebag9,Ece1,Edf1,Efcab6,Ehd3,Eif4e,Eif5a,Elavl4,Elk1,Elk4,Ell2,Elmod3,Elof1,Elovl4,Emc1,Emc10,Emc3,Emc4,Emc7,Emg1,Emsy,Ephx2,Epm2aip1,Eps15,Ergic1,Erlec1,Esco1,Etfa,Etfrf1,Ets2,Etv1,Exd2,Exosc4,Extl1,Fahd1,Fam120a,Fam162a,Fam32a,Fam53a,Fam53c,Fam76a,Fam91a1,Far1,Fastkd3,Fdx1,Fdx2,Fem1b,Fh1,Ficd,Fis1,Fitm2,Fkbp1a,Fkbp3,Fkbp8,Flcn,Fmn2,Fnip1,Foxk1,Foxn2,Foxo3,Foxo4,Fuca2,Fundc2,Fut9,Fyttd1,G6pc3,Gabarapl2,Gabbr1,Galnt11,Galnt17,Gatd3a,Gem,Gemin2,Gga3,Ggn,Gid8,Gipc1,Gla,Glg1,Glrb,Glrx,Glrx3,Gls2,Gm14401,Gm14412,Gm16867,Gm45871,Gm5431,Gmeb2,Gnb5,Golga2,Golga7,Golim4,Golph3,Golt1b,Gosr2,Got2,Gpbp1,Gpr137,Gpr89,Gpx4,Grhl1,Grik5,Grin1,Grina,Grpel1,Grsf1,Gtf2b,Gtf2i,Hdac4,Hdgf,Hdhd3,Herpud1,Hey2,Higd1a,Higd2a,Hint2,Hipk3,Hivep2,Hk1,Hkdc1,Hnrnpa3,Hnrnph2,Hr,Hsd17b12,Hsd17b7,Hsp90aa1,Hspa4l,Hsph1,Ier3ip1,Ikbkg,Ing2,Ing3,Inip,Insig2,Ints12,Ints13,Ints6,Ip6k1,Irf6,Isca1,Iscu,Itpka,Jagn1,Kat14,Kat5,Kat7,Kcnc4,Kcnd2,Kcnj11,Kcnrg,Kdm3a,Kif3c,Klf15,Kmt2d,Kpna1,Kpna6,Krr1,Kxd1,Lamp1,Lamtor1,Lamtor3,Lamtor5,Ldha,Leprotl1,Lin37,Lin7a,Lman1,Lman2,Lmbrd1,Lnpep,Lnpk,Lonp2,Lpcat2b,Lpgat1,Lrif1,Lrpap1,Lsm8,Luzp1,Lypla1,Lyrm2,Lyrm4,Macrod1,Maf1,Mafb,Mafg,Magi1,Mal2,Man2a1,Man2b1,Maneal,Map1lc3a,Map1lc3b,Map2k1,Map6d1,Mapk12,Mapk14,Mapk8,Mapk9,Mat2b,Mbnl2,Mbnl3,Mbtd1,Mcee,Mdm2,Meak7,Med22,Med28,Med8,Med9,Mef2d,Megf8,Meis1,Mest,Mettl9,Mfn2,Mfsd1,Mgat5,Mgrn1,Mib1,Micos10,Micos13,Micu1,Micu3,Mief1,Minpp1,Mkks,Mlec,Mlf2,Mlip,Mmut,Mob2,Mobp,Mon1b,Mphosph10,Mpv17l,Mrpl11,Mrpl12,Mrpl13,Mrpl14,Mrpl18,Mrpl2,Mrpl20,Mrpl27,Mrpl28,Mrpl3,Mrpl34,Mrpl36,Mrpl4,Mrpl41,Mrpl44,Mrpl47,Mrpl49,Mrpl50,Mrpl51,Mrpl55,Mrpl57,Mrpl58,Mrps12,Mrps14,Mrps17,Mrps2,Mrps25,Mrps26,Mrps33,Mrps34,Mrps7,Mta1,Mtch2,Mtfp1,Mtln,Mtmr4,Mtmr6,Mxi1,Mydgf,Myo5a,Myo7a,Naa60,Nacc1,Nadk2,Nars2,Ncbp2,Ncdn,Ncoa4,Ndrg4,Ndufa10,Ndufa12,Ndufa13,Ndufa2,Ndufa3,Ndufa4,Ndufa5,Ndufa8,Ndufaf4,Ndufaf8,Ndufb10,Ndufb11,Ndufb2,Ndufb6,Ndufb7,Ndufb8,Ndufc1,Ndufs1,Ndufs2,Ndufs3,Ndufs5,Ndufs6,Ndufs7,Ndufs8,Ndufv2,Ndufv3,Necap1,Nedd8,Nefh,Nelfe,Nfat5,Nfs1,Nhlrc1,Nme1,Nmnat1,Nmnat2,Noct,Nolc1,Nomo1,Nploc4,Nr1d2,Nr1h3,Nr4a1,Nrgn,Nrsn1,Nsf,Nt5dc3,Ntn3,Ntrk2,Nudt16l1,Nudt4,Nudt5,Numb,Nup210,Nup50,Nus1,Oard1,Oat,Oaz1,Oaz2,Ogdh,Olfm1,Onecut2,Opa1,Opa3,Osbp2,Osbpl6,Osbpl8,Ostc,Otud5,Otulinl,Pam,Pank1,Pank2,Parva,Pbx2,Pcbp1,Pcbp2,Pcsk1,Pcsk1n,Pdcd6,Pdcd6ip,Pdcl2,Pde4b,Pde8b,Pdia3,Pdk3,Pdpk1,Pdzd8,Per1,Per3,Pex11a,Pex11b,Pex12,Pex13,Pex19,Pfn1,Pgap3,Pgbd5,Pgrmc2,Pgs1,Phactr1,Phf13,Phf24,Phf8,Pi4k2a,Pias1,Pias2,Pigf,Pigm,Pigs,Pigyl,Pin1,Pip4p1,Pip5k1a,Pip5k1c,Pisd,Pithd1,Pitpna,Pkig,Pknox1,Pknox2,Plaat3,Plat,Plbd2,Pld3,Plec,Plekhm1,Plpbp,Pmpca,Poldip2,Polr2a,Polr2g,Polr2l,Polr2m,Pom121,Pomk,Pomp,Pot1a,Pou2f2,Pou6f1,Ppargc1a,Ppm1a,Ppm1b,Ppm1f,Ppm1h,Ppm1k,Ppp1ca,Ppp1cb,Ppp1r15b,Ppp3ca,Ppp5c,Ppt2,Pptc7,Prdm15,Prdx5,Prkab2,Prkaca,Prkacb,Prkcb,Prkce,Prkci,Prkcz,Prmt6,Prpf31,Prrt1,Psap,Psenen,Psma7,Psmb1,Psmb2,Psmb5,Psmd8,Psme3,Ptcd2,Ptges3,Ptges3l,Ptp4a2,Ptpn11,Ptpn5,Ptrh1,Pura,Purb,Pwwp2b,Rab11fip4,Rab24,Rab39b,Rab3a,Rab3c,Rab3gap1,Rab3ip,Rab40b,Rab40c,Rab6a,Rab6b,Rab7,Rabgef1,Rabl6,Rac1,Rad23a,Rad51c,Ramac,Ran,Ranbp1,Ranbp2,Ranbp3l,Rangap1,Rap1gds1,Rap2a,Rap2b,Rapgef5,Rbbp4,Rbbp5,Rbm10,Rbm7,Rbx1,Rcan1,Rdh14,Reep2,Rer1,Retreg2,Rfk,Rfwd3,Rgmb,Rgs7bp,Rhbdd2,Rheb,Rhot2,Ric3,Ring1,Riox1,Rit2,Rmnd5a,Rnf10,Rnf112,Rnf126,Rnf144b,Rnf149,Rnf220,Rnf34,Rnf4,Rnf40,Rnf7,Rpl7l1,Rpp14,Rprd1a,Rps6ka3,Rraga,Rragc,Rrn3,Rrp1,Rrp7a,Rsl24d1,Rtf1,Rtf2,Rtn4,Rusc1,S100a6,Sardh,Scamp5,Scg5,Scp2,Sdf2l1,Sdha,Sdhaf2,Sdhb,Sec11c,Sec14l1,Sec22b,Sec61a1,Sel1l,Senp2,Serf2,Serinc1,Serinc5,Sertm1,Setd1a,Setd5,Sez6l,Sf3b2,Sf3b5,Sfxn3,Sgms1,Sgsm2,Sh3gl2,Sidt1,Sirt5,Skil,Slc17a7,Slc25a11,Slc25a15,Slc25a16,Slc25a25,Slc25a3,Slc25a32,Slc25a35,Slc25a39,Slc25a42,Slc25a44,Slc25a46,Slc25a5,Slc25a51,Slc25a53,Slc2a13,Slc30a3,Slc30a9,Slc33a1,Slc35b3,Slc35b4,Slc35c1,Slc35e2,Slc35f6,Slc36a1,Slc39a14,Slc39a9,Slc46a3,Slc48a1,Smg7,Smim14,Smim20,Smpd1,Snap25,Snca,Sncb,Snf8,Snph,Snu13,Snx13,Snx17,Snx5,Sod2,Sox8,Spag9,Spcs2,Spcs3,Sphk2,Spop,Spry2,Spsb3,Spty2d1,Srcap,Srd5a3,Srebf2,Srsf9,Ssr1,Ssr3,Ssu72,St18,St8sia5,Stam2,Stat3,Stk25,Stoml2,Strap,Stt3a,Stub1,Stx17,Stx1a,Stx6,Stxbp1,Stxbp5,Sub1,Sucla2,Sult4a1,Sumo1,Sumo3,Supt4a,Sv2a,Sv2b,Svop,Syap1,Sycp2,Syn1,Syn2,Syndig1,Syngr1,Syngr3,Syp,Sys1,Syt11,Syt7,Taf11,Taf12,Taf6,Tango2,Tbc1d20,Tbl1xr1,Tbl2,Tbpl1,Tbr1,Tcf25,Tdg,Tef,Ten1,Tesc,Tex2,Tex261,Tex264,Tfam,Tfe3,Thap11,Thrap3,Tigar,Timm17a,Timm22,Timm29,Timm8b,Tm9sf2,Tmbim4,Tmbim6,Tmed10,Tmed2,Tmed3,Tmed9,Tmem106b,Tmem109,Tmem11,Tmem126b,Tmem129,Tmem14a,Tmem14c,Tmem151a,Tmem178,Tmem18,Tmem199,Tmem203,Tmem214,Tmem230,Tmem25,Tmem256,Tmem30a,Tmem33,Tmem38a,Tmem68,Tmem70,Tmem86a,Tmtc2,Tmx3,Tmx4,Tollip,Tom1l2,Tomm20,Tomm34,Tomm40l,Tomm6,Tor1b,Tor2a,Tox4,Tpd52,Tpst1,Trak1,Tram1l1,Trappc13,Trappc2,Trappc2l,Trim32,Trim37,Trim9,Trmt6,Trp53rka,Tsc22d1,Tsc22d3,Tshz1,Tsks,Tspyl1,Tspyl5,Ttc19,Ttyh1,Tusc2,Tusc3,Tvp23b,Txlng,Txn2,Txndc12,Txnl4b,Uba2,Uba3,Ubac2,Ubb,Ube2e1,Ube2f,Ube2g2,Ube2l3,Ube2n,Ube2q1,Ube2v1,Ubl5,Ublcp1,Ubox5,Ubqln1,Ubxn2b,Uggt1,Ugt8a,Uhmk1,Unc13a,Unc50,Upf3a,Uqcr10,Uqcr11,Uqcrh,Uqcrq,Usf2,Usp11,Usp12,Usp2,Usp32,Usp39,Usp45,Usp8,Utp23,Utp4,Vamp2,Vapa,Vdac1,Vdac2,Vhl,Vmp1,Vps13b,Vps26b,Vps28,Vps29,Vps33a,Vps37a,Vps39,Vps52,Vti1a,Wars2,Wbp11,Wbp2,Wdhd1,Wdr37,Wdr45b,Wdr7,Wipi2,Xbp1,Xpnpep3,Xxylt1,Yipf2,Yipf4,Yipf5,Ylpm1,Ypel5,Zbtb11,Zbtb21,Zdhhc21,Zdhhc22,Zdhhc5,Zdhhc7,Zdhhc8,Zfand2a,Zfand2b,Zfc3h1,Zfhx2,Zfp142,Zfp148,Zfp24,Zfp27,Zfp275,Zfp367,Zfp385b,Zfp459,Zfp513,Zfp526,Zfp593,Zfp609,Zfp612,Zfp617,Zfp655,Zfp707,Zfp868,Zfp869,Zfp871,Zfp874a,Zfp91,Zfp943,Zfyve26,Zmat2,Zmpste24,Zmynd8,Znhit3,Zswim1,Zwint	L4-5_Converging
query_1	TRUE	1.03e-84	10425	1681	1224	0.728138	0.11741	GO:0043229	GO:CC	intracellular organelle	83.9853	20820	1843	GO:0005622;GO:0043226	ISS,ISS,IBA,ISS,IDA,ISO,IBA,HDA ISS ISO IBA,ISS,IDA HDA IBA,IDA HDA,HDA TAS,IDA TAS,IDA TAS,IDA HDA ISO IBA TAS,HDA ISS ISO IBA,HDA ISS IBA,IDA ISO IBA TAS NAS,IDA ISS ISO IBA,IDA ISS ISO IBA,IDA ISS ISO IBA,IDA IBA,EXP IDA ISS,IDA HDA IBA,IBA,ISO IBA,IDA,IDA,IDA ISO,IDA HDA ISO IBA,IDA ISS ISO IBA NAS,IDA HDA IBA,ISO,IDA ISO,ISS ISO IBA,ISO,IBA,HDA,IDA HDA ISO,ISS IBA,ISS,IMP ISS IBA,HDA IBA,IDA,IDA ISO,IDA ISO IBA,IDA ISS IBA,IDA IBA,IBA NAS,IDA HDA ISO IBA TAS NAS,IDA ISO IBA NAS,IBA NAS,IBA TAS NAS,ISS IBA NAS,ISS IBA NAS,IDA ISS ISO IBA,IDA ISO,ISO IBA,IBA,IBA,IDA IBA,ISS ISO IBA,IBA,IDA ISS IBA,IDA ISS IBA,IDA ISS IBA,ISS IBA TAS NAS,ISS IBA TAS,ISS ISO IBA TAS,IBA,IBA,IBA,IBA,IDA IBA,HDA ISS IBA,IDA IPI ISO IBA NAS,IBA,IDA ISS ISO IBA,IDA ISO TAS,HDA,IMP ISO,IDA ISS ISO,IDA ISS ISO IBA,IDA IBA,IDA ISS ISA,ISS ISO TAS,IDA ISS ISO IBA,HDA ISS ISO,ISS ISO,ISS ISO IBA,ISS ISO,ISS ISO,IDA IPI ISS ISO IBA,IDA IPI ISS ISO IBA,EXP IDA IMP IEP ISO IBA,IDA ISS IBA,HDA ISS ISO IBA NAS,IDA,IDA ISO IBA,IBA,IDA IBA,ISS ISO,ISS IBA NAS,IBA,ISS ISO IBA,ISS ISO,IBA,IDA ISS,IDA ISO IBA,ISO,ISS,IDA ISS ISO IBA,HDA IBA,IDA HDA ISS ISO IBA,HDA,IDA ISO IBA,IDA TAS NAS,IDA ISO IBA,IDA ISS ISO,IDA ISS ISO,IDA ISO,IBA,IDA ISO IBA,IDA IBA,IDA HDA ISS IBA,ISS IBA,ISS IBA NAS,NAS,NAS,IDA IBA,IDA IBA,IDA ISS IBA TAS,IDA,ISS ISO IBA,IDA IBA,ISS,HDA,ISO,IDA ISO IBA,IDA IMP ISS ISO IBA TAS,ISS,IDA,ISO IBA,IDA IBA,HDA ISS,IDA ISS IBA,ISS IBA,IBA,IBA,IDA ISS,IDA ISS IBA,IBA,IDA IBA,IBA,IBA,ISS ISO IBA,ISS IBA,IBA,IBA,ISS IBA,ISS ISO IBA,IBA,IBA,IDA ISS IBA,IDA ISS ISO TAS,IBA,ISS ISO IBA,IDA ISO IBA,IDA TAS,IDA IPI ISO IBA,IDA IBA TAS,ISS,ISS IBA,IDA IBA,IDA ISS ISO IBA,IDA IBA,IDA ISS IBA,ISS,IDA HDA ISS ISO IBA,ISS IBA,ISS IBA,ISO IBA,ISO IBA,ISO IBA,IBA,ISS ISO,IDA IBA,ISS,IDA IBA,IDA HDA ISO IBA,IDA ISO IBA,IDA IBA,IBA,IDA ISS IBA,IDA,IDA IPI ISO IBA TAS,ISS,IDA,IDA ISO IBA,HDA ISO IBA,HDA IBA,ISS IBA,IDA,ISS IBA,IBA,ISS IBA,HDA ISS IBA,ISS IBA,IDA ISO IBA,IBA,IDA IBA,ISS ISO IBA,ISO,HDA ISS IBA,IDA HDA,HDA,HDA IBA,HDA,HDA,HDA IBA,IDA ISO TAS,IDA ISS IBA,IDA ISS ISO IBA,IDA HDA ISO,IDA ISS ISO,IDA,IDA IBA,IDA,IDA HDA IBA TAS,IDA IPI IBA TAS,ISS,HDA,IDA ISS ISO IBA,IBA,IBA,IDA ISO IBA,IDA IPI IMP ISS ISO IBA TAS,IDA HDA,IDA IMP ISO,ISS IBA,IDA ISS IBA,HDA ISO IBA,IDA IBA,IDA HDA ISO,IDA ISS,IBA,IDA,ISS,ISS IBA NAS,ISO,ISS,IDA,IBA TAS,ISS,ISS IBA,IDA IBA,IDA IBA,IDA ISS ISO IBA,ISS,ISS,ISS ISO IBA NAS,IDA,IBA,IDA ISS IBA,IBA,IBA,IDA IBA,IDA ISS ISO IBA,ISO,IBA,IDA HDA ISS IBA,ISO,IDA IEP,HDA ISS IBA,ISS IBA,IDA ISS IBA,IDA IMP HDA IBA,IDA ISO IBA,ISS IBA,IDA ISO IBA,IDA HDA IBA,IDA HDA,IDA ISO IBA,HDA ISS,IDA ISO IBA TAS,ISS IBA,ISA,IDA ISO IBA,IDA IBA TAS NAS,ISS,ISS IBA,ISS,IDA ISO IBA NAS,ISO,IDA ISS,ISS IBA,IDA,IBA,ISO IBA,IDA ISO IBA,IDA IBA TAS,ISS ISO IBA IC,ISS ISO IBA,IDA ISO IBA,ISS ISO,IBA,IDA IBA,IDA ISS IBA,IDA ISS ISO,IDA,ISO,ISO IBA TAS,IBA,ISS IBA,IMP,IBA,ISS IBA TAS,IDA ISS ISO IBA NAS,ISS ISO IBA NAS,ISS ISO IBA NAS,ISS ISO IBA NAS,ISS ISO IBA NAS,IBA,IBA,ISO IBA,IDA,IDA ISO,IBA,ISS IBA,ISS IBA,HDA IBA TAS NAS,HDA IBA,IBA,IBA,ISS IBA,ISO IBA NAS,IBA,HDA ISO IBA,IBA,HDA IBA,IBA,ISO IBA,IBA,ISS IBA,ISO,ISS IBA,IDA ISS IBA,ISS IBA,ISO,HDA ISS ISO IBA,HDA IBA NAS,IDA ISS IBA,IDA HDA IBA,ISS,IDA HDA ISS ISO IBA,IDA HDA IBA,IDA ISS IBA,IDA,IDA HDA IBA,ISS,IDA ISS IBA,ISS,IC,IBA,IDA ISO IBA TAS,ISS IBA TAS,IBA,IBA,IDA ISS ISO,ISS IBA,IDA,IDA ISS IBA,ISO,IBA,IBA,HDA IBA,IDA,IDA ISS IBA,ISO IBA,NAS,ISS IBA,IDA ISO,IDA ISS,IDA ISO IBA,ISA,IDA HDA,IDA IBA,HDA ISO,ISS IBA,IBA,IBA,IDA HDA IBA TAS,IBA,IBA,IBA,ISS ISO,IDA,IDA ISS ISO IBA TAS,ISS ISO IBA,ISO IBA,IDA ISS ISO IBA,IBA,IDA IBA,IDA HDA ISS ISO IBA,IDA IBA,ISS IBA,ISS IBA,IDA HDA IBA,IDA IBA,IDA,IDA TAS,IDA IBA,HDA IBA,HDA ISS IBA,IDA ISS IBA,IDA ISO IBA,IDA IMP ISO TAS,IDA ISO IBA,HDA IBA,IBA,IDA IBA,IDA IBA TAS,IDA HDA IBA,HDA IBA,IDA HDA IBA,IDA ISS IBA,IBA,IDA HDA ISO IBA,ISS IBA,ISO IBA,ISS IBA,ISS ISO,IDA ISO IBA,IBA,IDA IBA,ISS IBA,ISS IBA,IDA IBA,ISS IBA,IDA,IDA ISO IBA,IDA IBA,IBA,ISS IBA NAS,ISS ISO IBA NAS,ISS ISO IBA,IBA,ISS IBA,IDA ISS IBA,ISS IBA,IDA IBA,IBA,HDA IBA,IDA HDA IBA NAS,ISS ISO IBA,ISS IBA,IDA ISO NAS,IDA ISS ISO IBA TAS NAS,IDA ISS ISO IBA,IDA ISS IBA,ISO,ISO,ISO,ISO,ISS IBA,IDA IBA,IBA,ISO IBA,IDA TAS,ISS ISO,ISO IBA TAS,ISS ISO IBA NAS,IBA NAS,IBA,IBA,NAS,IDA IMP ISS ISO IBA,IDA ISS ISO IBA NAS,IDA IPI ISS ISO IBA NAS,ISS ISO IBA NAS,HDA IBA,IBA,IBA,TAS,IDA ISO IBA,IBA,IDA ISS IBA,IDA ISO TAS,ISS ISO IBA,IDA ISS ISO IBA,IBA,ISS IBA,IDA,ISS ISO IBA,IDA ISS IBA,ISS IBA,IDA ISS,HDA ISS,HDA IBA,IDA HDA IBA NAS,HDA ISS IBA,IDA ISO IBA,IDA ISO IBA TAS,IBA,IDA,ISO,IDA ISO IBA,IDA IBA,IBA,IDA ISS ISO IBA,IDA ISS ISO IBA,ISO TAS,IDA IBA,IBA TAS,IDA IBA TAS,IDA IBA,IDA IBA IC,IDA IBA,HDA,IBA,IBA,ISS ISO IBA,HDA,IDA,ISS,ISO IBA TAS,IDA ISO IBA,ISO IBA TAS,IDA ISO IBA TAS,IDA ISO TAS IC,IDA,IDA IBA TAS,IDA IBA,ISS,IDA HDA ISS ISO IBA,IDA IBA,IDA ISS IBA,IBA,IDA,HDA IBA,HDA ISS IBA,IDA HDA ISS IBA,IDA IBA,HDA ISS ISO IBA,IDA,IDA ISS IBA,ISS NAS,IDA IBA,IDA,HDA ISS IBA,IBA,IDA HDA,ISS IBA,IBA,ISS,HDA ISS IBA,HDA ISS ISO IBA NAS,HDA ISS IBA NAS,IDA HDA ISS ISO IBA NAS,HDA ISS IBA NAS,HDA ISS IBA NAS,HDA ISS ISA IBA NAS,HDA ISS ISO IBA NAS,HDA ISS ISO IBA NAS,HDA ISS IBA NAS,HDA ISS ISO IBA NAS,HDA ISS ISO IBA NAS,HDA ISS ISO IBA NAS,HDA ISS NAS,HDA ISS IBA NAS,ISS IBA NAS,HDA ISS IBA NAS,HDA ISS IBA NAS,HDA ISS IBA NAS,IDA HDA ISS IBA NAS,HDA ISS IBA NAS,IDA HDA IBA NAS,HDA ISS IBA NAS,HDA ISS IBA NAS,HDA ISS IBA NAS,HDA ISS IBA NAS,HDA ISS IBA NAS,HDA ISS IBA NAS,HDA ISS IBA NAS,HDA ISS IBA NAS,IDA HDA ISS IBA NAS,HDA ISS ISA IBA NAS,IDA IPI ISS ISO IBA TAS NAS,IDA HDA IBA,HDA ISS ISA IBA,IDA IBA,ISS,IBA,IDA,ISS,IDA IBA TAS,IDA IMP ISO IBA,IDA ISS ISO IBA,ISS IBA,ISS IBA,ISS,HDA IBA,HDA ISS IBA,ISS ISO,ISO,HDA ISO,ISO,HDA ISO,IDA HDA ISO,IDA HDA ISS ISO,HDA ISO,HDA ISO,HDA ISO,HDA ISO,HDA ISO,HDA IBA,HDA IBA,HDA ISO,HDA ISO,HDA ISO,IDA HDA ISO,HDA ISO,IDA HDA ISO,HDA ISO,IDA HDA ISS ISO,HDA ISS ISO,IDA HDA ISS ISO,HDA ISO,IDA HDA ISO,HDA ISO,HDA ISO,IDA HDA ISS ISO,HDA ISO,IDA IBA,IDA ISO,IDA HDA ISO IBA,IDA ISO IBA,IDA ISS IBA,ISS ISO IBA,IDA ISO,IDA HDA ISS IBA NAS,IDA ISS IBA,HDA ISO,IDA ISS IBA,IDA IBA,IDA ISS,IDA ISO IBA TAS,IBA,IDA ISO IBA,EXP ISS ISO IBA,IDA ISS IBA,EXP IDA IMP ISO IBA,IDA ISS IBA,ISO,IDA IBA,ISO IBA,HDA,IDA,IDA,ISS IBA,IBA,ISS IBA,IDA IBA,IDA ISO IBA NAS,IDA ISS ISO NAS,ISO IBA,ISS,HDA ISS,ISO IBA,IBA,IDA HDA ISS IBA,IDA,IBA IC,IDA IMP HDA ISS ISO IBA,IDA HDA IBA,IDA IBA,IBA,IMP IBA,IBA NAS,ISS,ISS,ISS ISO,IBA,IDA IMP HDA IBA,IDA IBA,IDA IBA,IDA IBA,IDA IBA,IDA ISO TAS,IDA,ISS,IDA IBA,IDA,IDA IMP IBA,IBA,IDA ISO IBA TAS,HDA IBA,ISO IBA,IPI ISO IBA TAS,IDA,ISS,IDA,IDA ISO IBA TAS,ISS IBA,ISS ISO IBA,IDA ISS ISO IBA,ISO IBA,IDA ISO IBA,ISO IBA,IDA,ISS IBA,IDA IBA,ISS IBA,HDA ISS IBA,IDA ISO,ISS IBA,IBA,IDA IMP IBA,ISS,IDA ISS ISO IBA,IDA IBA TAS,IDA ISS ISO IBA TAS,IDA IBA TAS,IBA,IDA IBA,IBA,IDA IBA,IDA IBA,IDA ISS,ISS,HDA ISS IBA,IDA IBA,IDA,IBA,IDA IBA TAS,IDA IBA,IDA,IDA ISO,IDA,IDA ISS TAS,IDA IMP IBA,ISS,HDA,HDA ISS IBA,IDA HDA ISS ISO IBA,IDA ISS ISO IBA TAS,ISS IBA TAS,ISS IBA,IBA,ISO IBA NAS,IDA IBA,IDA IBA,IDA ISS ISO IBA TAS,IDA ISO,IDA,IDA ISO IBA TAS,IDA IBA,IBA,IBA,ISS IBA,IDA HDA IBA,IDA IBA,IBA,IDA ISO IBA,IDA ISS IBA,IBA,IDA,IDA ISO IBA,IDA ISO IBA,IDA,IBA,IBA,HDA ISS IBA,IDA ISS IBA,HDA ISS ISO IBA,IBA TAS,IDA IBA TAS,IBA,IDA ISS ISO,IDA ISO,IDA ISS,IDA IGI ISO,ISS,ISS ISO IBA,IDA,IDA HDA ISS IBA,ISS NAS,IBA TAS,IBA TAS,IBA TAS,IBA TAS,IBA,IBA,HDA ISO IBA,ISO IBA,IBA,IBA,ISS,ISO,HDA,IDA IBA,IDA ISS ISO IBA,IDA IBA,ISS IBA,IDA HDA IBA,ISS ISO,IDA,IDA IEP ISO IBA TAS,IDA ISO IBA,ISS,ISS ISO IBA,IBA,IBA,IDA ISS ISO IBA,ISS IBA,IDA ISS ISO IBA,IBA,ISO IBA,IDA ISO IBA,IBA,IDA ISS IBA,ISS IBA,IDA ISO IBA,IDA IBA,ISS ISO IBA TAS NAS,IBA,ISS ISO IBA NAS,ISS,IDA ISO,IDA,ISS,IDA ISS ISO IBA TAS NAS,ISS ISO IBA TAS,IBA,IDA ISS IBA TAS,IBA TAS NAS,IDA IBA,HDA,IDA ISS IBA,IDA IBA,IDA,HDA IBA,ISS,IDA,IDA IMP IBA,IDA,IDA ISS,HDA ISS IBA,IDA IBA,IDA IBA,IDA IBA,IDA,ISS IBA,ISS ISO,IDA,ISS,ISS IBA,IBA,ISS,ISS,IDA ISS ISO IBA,ISS IBA,IDA IBA,IDA IBA,ISS IBA,ISS,IBA TAS,ISS IBA,ISS IBA,IBA,IBA,ISS IBA,IBA,IDA,IDA IPI ISS IBA,ISS IBA,IDA ISS ISO IBA,IDA IBA,IBA,IBA,IDA HDA ISO IBA,ISS ISO IBA,IDA ISS,IDA,IDA HDA ISS ISO IBA TAS,IDA ISO ISA,IDA HDA ISS ISO NAS,HDA ISS IBA,IDA HDA ISS ISO IBA NAS,ISS IBA,ISS,IDA ISO IBA,ISS IBA TAS,ISS IBA,IDA ISS IBA,ISS,ISS ISO,IDA,IBA,IDA ISS ISO IBA TAS,IDA,IDA IBA,IDA IBA,ISS IBA,ISS IBA NAS,HDA ISO ISA IBA,ISS ISO IBA TAS,IDA,IDA ISO,IBA,IDA IMP HDA ISS IBA TAS,IDA ISO IBA,IDA ISO IBA,IMP HDA ISO,HDA IBA,HDA ISO IBA,IDA HDA ISO,HDA IBA,IDA HDA ISS IBA,HDA,HDA IBA,HDA ISO,IDA HDA IBA TAS,IDA HDA ISS IBA,IDA IMP HDA ISS ISO,HDA ISS IBA,IBA,ISO,IDA IMP IEP TAS,ISS ISO IBA,ISS,IDA HDA IBA,ISO IBA,ISS IBA,IBA,IDA ISS IBA,ISO IBA,ISS,ISS,IDA IBA,IDA IMP IBA,ISO,ISS IBA,ISS IBA,IBA,ISS ISO IBA,IDA ISO,IDA IEP ISO,HDA,IBA,HDA ISS ISO IBA,ISS IBA,IBA,IPI ISS ISO IBA,ISS ISO IBA,IDA HDA ISO IBA,IDA IBA,ISS,IBA,IBA,IDA ISS IBA,IDA ISS IBA,IDA,IDA ISS,IBA,ISS IBA,IBA NAS,ISS IBA,IDA IBA TAS,IBA,IDA IBA,IBA,IBA,IBA,ISS ISO,IBA,IDA ISO IBA TAS,ISO IBA,IDA HDA ISS IBA,IDA,NAS,IDA ISS ISO IBA,IDA ISS ISO IBA,EXP IDA ISO IBA,IDA IMP ISS ISO IBA,IDA HDA IBA,IDA IMP ISO NAS,IBA,HDA IBA,IDA,IDA ISS ISO IBA TAS,IDA ISS IBA TAS,ISS IBA,IDA ISO IBA,IDA ISO IBA,ISS ISO,IDA IBA,IDA ISO IBA TAS,IDA ISO IBA TAS,IDA ISO IBA,IDA IBA,ISO,ISO IBA,IDA IEP IBA,IDA ISO IBA TAS,IBA,IDA ISO IBA,IDA IMP ISO IBA,IDA ISS ISO IBA,IDA IPI ISS ISO IBA NAS,IDA IPI ISS ISO IBA NAS,IDA ISS IBA,IBA,ISS IBA,IBA TAS IC,IBA,IDA,IDA IBA,IDA IBA,IDA,IDA ISO IBA,IBA,IDA IBA,IDA ISS IBA,IBA,IBA,IDA ISS IBA,IDA HDA ISS,IDA ISS IBA TAS,IBA IC,IDA ISS ISO IBA TAS,IDA ISS,HDA ISO IBA,HDA ISS IBA,ISS IBA,HDA,ISS,ISS,IBA,IDA ISS ISO IBA,IDA ISS ISO IBA,ISS ISO IBA,IDA IBA,IDA ISS IBA,ISS ISO,HDA ISS IBA,IBA,IBA,ISS IBA,IDA HDA IBA,ISS,IDA IBA,IDA ISS IBA,ISS,ISS IBA,ISS IBA,ISS IBA,IDA,HDA,IBA,ISS IBA,IDA ISS,ISS,HDA ISS IBA,IDA,ISS IBA,IBA,IDA ISS,IDA IBA,ISO,IBA,IDA HDA ISO IBA,HDA IBA,HDA ISO IBA,HDA IBA,IDA ISS ISO IBA,IDA ISO IBA,ISS IBA,ISS,IDA ISS ISO IBA TAS,ISS IBA,ISS IBA,IBA,IBA NAS,ISS IBA NAS,IBA NAS,IDA,ISS IBA,ISO,IBA,IBA,IDA IBA,IDA,IBA,IDA IBA TAS,IBA,IBA,HDA ISS IBA,IBA IC,IDA IBA,IBA,IBA,IDA IBA,HDA ISS IBA,IBA,IDA IBA,IDA,HDA IBA,IDA ISO IBA,ISO IBA,ISS ISO IBA,IBA,ISO,ISO IBA TAS,IDA ISS IBA,ISS IBA,IBA,IDA ISS IBA,ISS IBA,IDA ISS ISO IBA,IBA,IBA,IBA,IBA,IDA ISS IBA,IDA ISS IBA,IDA IBA,ISS ISO IBA,ISS ISO IBA,IDA ISS ISO IBA,ISO IBA,IDA ISS ISO IBA,ISS,ISO IBA,IDA HDA ISO,IDA HDA ISO IBA,IDA HDA ISO,IDA HDA ISO,IDA,ISS IBA,ISS ISO IBA,ISO,ISS IBA,ISS,ISO,IDA ISO,IBA,ISS IBA,IDA ISS ISO TAS,IDA ISS ISO IBA,IDA ISS ISO IBA,IDA HDA ISS ISO IBA,IMP HDA ISS ISO IBA,IDA ISS IBA,ISS ISO IBA,IDA ISS,IDA IMP IBA,ISS ISO IBA,IBA,IDA IBA,ISS IBA,ISS,ISS ISO IBA,ISS ISO IBA,ISS,HDA ISS IBA,IDA,ISS IBA,IDA IBA,ISS,ISS,ISO,IDA,IDA ISS IBA,IDA IBA,IDA HDA ISO IBA,ISS IBA,ISS IBA,IBA,IDA IBA,IDA IBA,ISS,ISS,IBA,ISS IBA,IBA,IDA ISO,IDA ISS IBA,IDA IBA,ISS IBA,IBA,IDA IBA,IBA,IDA IBA,IBA,IDA,IDA,IBA,IBA,ISO,ISO,ISS IBA,IBA,ISS,IBA,ISS,ISS IBA,IBA,IBA,ISS IBA,IBA,IBA,IBA,IBA,IBA,IBA,IBA,ISS ISO IBA,ISS IBA,IDA IBA,IBA,ISS IBA,IDA,IDA ISS IBA NAS	1600014C10Rik,4933434E20Rik,5730455P16Rik,Aak1,Abcg1,Abr,Abt1,Acads,Ackr2,Aco2,Acot13,Acot2,Acot3,Acot5,Acox1,Acsl1,Acsl6,Actn1,Actr2,Adar,Adarb1,Add1,Adrb1,Afg3l2,Aftph,Agap2,Ahcyl1,Ahcyl2,Ak1,Ak3,Ak6,Akap10,Akap11,Akap5,Akirin1,Akt2,Aktip,Aldh1l1,Aldh3a2,Alg14,Alg2,Alkbh5,Amt,Angptl6,Ankrd11,Ankrd27,Anp32e,Aopep,Ap1s1,Ap2m1,Ap2s1,Ap3m2,Ap4s1,Ap5m1,Ap5s1,Apoo,Arf1,Arfgap1,Arfip2,Arid3b,Arid5a,Arl1,Arl14ep,Arl3,Arl6ip1,Arl8b,Arnt2,Arpc1a,Arpc3,Arpc5l,Asf1a,Ash1l,Asph,Astn2,Atad1,Atf1,Atg13,Atg9a,Atp2a2,Atp5mpl,Atp6ap1,Atp6ap2,Atp6v0a1,Atp6v0a2,Atp6v0b,Atp6v0c,Atp6v0d1,Atp6v1a,Atp6v1b2,Atp6v1c1,Atp6v1d,Atp6v1f,Atp6v1g1,Atp6v1g2,Atp8a1,Atraid,Aurkaip1,Auts2,Axin2,B3galnt1,B3galt6,B4galnt1,Babam1,Bag4,Baiap2,Bap1,Barx2,Bbof1,Bbs1,Bbs9,BC031181,Bccip,Bckdk,Bcl2l1,Bcl2l13,Bcl2l2,Bcl7a,Bcor,Becn1,Bet1,Bet1l,Bicd1,Blzf1,Bmerb1,Bnip3l,Bola3,Borcs5,Borcs6,Borcs8,Braf,Brdt,Brwd1,Bsg,Bsn,Btrc,C2cd2l,C330018D20Rik,Cacnb4,Calb1,Calr,Camk1d,Camk2a,Camta2,Capzb,Cbr4,Cbx6,Ccar2,Ccdc12,Ccdc124,Ccdc47,Ccdc85b,Ccna1,Ccnd2,Ccng1,Ccng2,Ccnt2,Ccsap,Cd2bp2,Cd320,Cdc40,Cdip1,Cdipt,Cdk17,Cdk2ap2,Cdk5r1,Cdkl4,Cdkl5,Cdkn1b,Cebpg,Cecr2,Celf1,Cep104,Cep19,Cep41,Cep83,Cep97,Cfap20,Cfap74,Chchd4,Chchd6,Chd1l,Chmp1b,Chmp3,Chmp6,Chst1,Chst10,Chtop,Ciao1,Cipc,Cisd1,Cisd2,Cited4,Clcn7,Clip3,Clnk,Clock,Clptm1l,Clstn1,Cltb,Cltc,Cmc1,Cmtr1,Cnbp,Cnih4,Cnot8,Cnst,Coa3,Coa4,Copg1,Cops7a,Cops8,Copz1,Coro2b,Cox14,Cox4i1,Cox6a1,Cox6b1,Cox6c,Cox7a2,Cox8a,Cpe,Cpeb3,Cpeb4,Cpox,Cpq,Creg1,Crem,Crk,Cry1,Cry2,Cryzl1,Csde1,Csnk1a1,Csnk1g2,Cstf2t,Ctbp1,Ctnnb1,Ctsb,Cttnbp2,Cwc25,Cyb561,Cyb5b,Cyb5r4,Cyc1,Cyld,Cyp2u1,Cyp46a1,Dab2ip,Dad1,Dag1,Dazap2,Dazl,Dbp,Dcaf8,Dcdc2a,Dclk3,Dcp1a,Dctn3,Dcun1d1,Dcun1d3,Ddb2,Ddn,Ddx19b,Ddx3x,Ddx51,Dennd4a,Dennd5a,Derl1,Dgkd,Dhdds,Dld,Dlg1,Dlgap2,Dlst,Dmac1,Dmtn,Dnaja3,Dnajb11,Dnajb14,Dnajb9,Dnajc15,Dnajc27,Dnajc3,Dnajc30,Dnajc5,Dnajc6,Dnal1,Dot1l,Dpf2,Dph3,Dpm3,Dpp4,Dr1,Drc3,Dtnb,Dusp1,Dusp3,Dusp5,Dync1li2,Dynlrb1,E2f4,E2f6,Eaf1,Ebag9,Ece1,Edf1,Efcab6,Ehd3,Eif4e,Eif5a,Elavl4,Elk1,Elk4,Ell2,Elmod3,Elof1,Elovl4,Emc1,Emc10,Emc3,Emc4,Emc7,Emg1,Emsy,Ephx2,Epm2aip1,Eps15,Ergic1,Erlec1,Esco1,Etfa,Etfrf1,Ets2,Etv1,Exd2,Exosc4,Extl1,Fahd1,Fam120a,Fam162a,Fam32a,Fam53a,Fam53c,Fam76a,Fam81a,Fam91a1,Far1,Fastkd3,Fbxo31,Fdx1,Fdx2,Fem1b,Fh1,Ficd,Fis1,Fitm2,Fkbp1a,Fkbp3,Fkbp8,Flcn,Fmn2,Fnip1,Foxk1,Foxn2,Foxo3,Foxo4,Fuca2,Fundc2,Fut9,Fyttd1,G6pc3,Gabarapl2,Gabbr1,Galnt11,Galnt17,Gatd3a,Gem,Gemin2,Gga3,Ggn,Gid8,Gipc1,Gla,Glg1,Glrb,Glrx,Glrx3,Gls2,Glyr1,Gm14401,Gm14412,Gm16867,Gm45871,Gm5431,Gmeb2,Gnai1,Gnb5,Golga2,Golga7,Golim4,Golph3,Golt1b,Gosr2,Got2,Gpbp1,Gpr137,Gpr89,Gpx4,Grhl1,Grik5,Grin1,Grina,Grpel1,Grsf1,Gtf2b,Gtf2i,Hdac4,Hdgf,Hdhd3,Helz,Herpud1,Hey2,Higd1a,Higd2a,Hint2,Hipk3,Hivep2,Hk1,Hkdc1,Hnrnpa3,Hnrnph2,Homer2,Hr,Hsd17b12,Hsd17b7,Hsp90aa1,Hspa4l,Hsph1,Ier3ip1,Ift22,Ift52,Ift81,Ikbkg,Ing2,Ing3,Inip,Insig2,Ints12,Ints13,Ints6,Ip6k1,Irf6,Isca1,Iscu,Itpka,Jagn1,Kat14,Kat5,Kat7,Katnal1,Kcnc4,Kcnd2,Kcne1,Kcnj11,Kcnrg,Kdm3a,Kif21a,Kif3c,Klf15,Klhl2,Kmt2d,Kpna1,Kpna6,Krr1,Krt20,Kxd1,Lamp1,Lamtor1,Lamtor3,Lamtor5,Ldha,Leprotl1,Lin37,Lin7a,Lman1,Lman2,Lmbrd1,Lnpep,Lnpk,Lonp2,Lpcat2b,Lpgat1,Lrif1,Lrpap1,Lsm14a,Lsm8,Luzp1,Lypla1,Lyrm2,Lyrm4,Macrod1,Maf1,Mafb,Mafg,Magi1,Mal2,Man2a1,Man2b1,Maneal,Map1lc3a,Map1lc3b,Map2k1,Map6d1,Mapk12,Mapk14,Mapk8,Mapk9,Mapre3,Mat2b,Mbnl2,Mbnl3,Mbtd1,Mcee,Mdm2,Meak7,Med22,Med28,Med8,Med9,Mef2d,Megf8,Meis1,Mest,Mettl9,Mfn2,Mfsd1,Mgat5,Mgrn1,Mib1,Micos10,Micos13,Micu1,Micu3,Mief1,Minpp1,Mkks,Mlec,Mlf2,Mlip,Mmut,Mob2,Mobp,Mon1b,Mphosph10,Mpp2,Mpv17l,Mrpl11,Mrpl12,Mrpl13,Mrpl14,Mrpl18,Mrpl2,Mrpl20,Mrpl27,Mrpl28,Mrpl3,Mrpl34,Mrpl36,Mrpl4,Mrpl41,Mrpl44,Mrpl47,Mrpl49,Mrpl50,Mrpl51,Mrpl55,Mrpl57,Mrpl58,Mrps12,Mrps14,Mrps17,Mrps2,Mrps25,Mrps26,Mrps33,Mrps34,Mrps7,Mta1,Mtch2,Mtfp1,Mtln,Mtmr4,Mtmr6,Mxi1,Mydgf,Myl6,Myo5a,Myo7a,Mzt1,Naa60,Nacc1,Nadk2,Nars2,Ncbp2,Ncdn,Ncoa4,Ndrg4,Ndufa10,Ndufa12,Ndufa13,Ndufa2,Ndufa3,Ndufa4,Ndufa5,Ndufa8,Ndufaf4,Ndufaf8,Ndufb10,Ndufb11,Ndufb2,Ndufb6,Ndufb7,Ndufb8,Ndufc1,Ndufs1,Ndufs2,Ndufs3,Ndufs5,Ndufs6,Ndufs7,Ndufs8,Ndufv2,Ndufv3,Necap1,Nedd8,Nefh,Nefl,Nelfe,Nexn,Nfat5,Nfs1,Nhlrc1,Nme1,Nmnat1,Nmnat2,Noct,Nolc1,Nomo1,Nphp4,Nploc4,Nr1d2,Nr1h3,Nr4a1,Nrgn,Nrsn1,Nsf,Nt5dc3,Ntn3,Ntrk2,Nudt16l1,Nudt4,Nudt5,Numb,Nup210,Nup50,Nus1,Oard1,Oat,Oaz1,Oaz2,Ogdh,Olfm1,Onecut2,Opa1,Opa3,Osbp2,Osbpl6,Osbpl8,Ostc,Otud5,Otulinl,Pam,Pank1,Pank2,Parva,Pbx2,Pcbp1,Pcbp2,Pcsk1,Pcsk1n,Pdcd6,Pdcd6ip,Pdcl2,Pde4b,Pde8b,Pdia3,Pdk3,Pdlim1,Pdlim3,Pdpk1,Pdxp,Pdzd8,Per1,Per3,Pex11a,Pex11b,Pex12,Pex13,Pex19,Pfn1,Pgap3,Pgbd5,Pgrmc2,Pgs1,Phactr1,Phf13,Phf20l1,Phf24,Phf8,Pi4k2a,Pias1,Pias2,Pigf,Pigm,Pigs,Pigyl,Pin1,Pip4p1,Pip5k1a,Pip5k1c,Pisd,Pithd1,Pitpna,Pkig,Pknox1,Pknox2,Plaat3,Plat,Plbd2,Pld3,Plec,Plekhm1,Plpbp,Pmpca,Poldip2,Polr2a,Polr2g,Polr2l,Polr2m,Pom121,Pomk,Pomp,Pot1a,Pou2f2,Pou6f1,Ppargc1a,Ppm1a,Ppm1b,Ppm1f,Ppm1h,Ppm1k,Ppp1ca,Ppp1cb,Ppp1r10,Ppp1r12a,Ppp1r15b,Ppp1r42,Ppp1r9a,Ppp1r9b,Ppp3ca,Ppp5c,Ppt2,Pptc7,Prdm15,Prdx5,Prkab2,Prkaca,Prkacb,Prkcb,Prkce,Prkci,Prkcz,Prmt6,Prpf31,Prrt1,Psap,Psenen,Psma7,Psmb1,Psmb2,Psmb5,Psmd8,Psme3,Ptcd2,Ptges3,Ptges3l,Ptp4a2,Ptpn11,Ptpn5,Ptrh1,Pura,Purb,Pwwp2b,Rab11fip4,Rab24,Rab28,Rab39b,Rab3a,Rab3c,Rab3gap1,Rab3ip,Rab40b,Rab40c,Rab6a,Rab6b,Rab7,Rabgef1,Rabl6,Rac1,Rad23a,Rad51c,Ramac,Ran,Ranbp1,Ranbp2,Ranbp3l,Rangap1,Rap1gds1,Rap2a,Rap2b,Rapgef5,Rbbp4,Rbbp5,Rbm10,Rbm7,Rbx1,Rcan1,Rdh14,Reep2,Rer1,Retreg2,Rfk,Rfwd3,Rgmb,Rgs7bp,Rhbdd2,Rheb,Rhot2,Ric3,Ring1,Riox1,Rit2,Rmnd5a,Rnf10,Rnf112,Rnf126,Rnf144b,Rnf149,Rnf220,Rnf34,Rnf4,Rnf40,Rnf7,Rpl7l1,Rpp14,Rprd1a,Rps6ka3,Rraga,Rragc,Rrn3,Rrp1,Rrp7a,Rsl24d1,Rsph10b,Rtf1,Rtf2,Rtn4,Rusc1,S100a6,Samd4,Sardh,Scamp5,Scg5,Scn1a,Scp2,Sdf2l1,Sdha,Sdhaf2,Sdhb,Sec11c,Sec14l1,Sec22b,Sec61a1,Sel1l,Senp2,Serf2,Serinc1,Serinc5,Sertm1,Setd1a,Setd3,Setd5,Sez6l,Sf3b2,Sf3b5,Sfxn3,Sgms1,Sgsm2,Sh3gl2,Sidt1,Sirt5,Skil,Slc17a7,Slc25a11,Slc25a15,Slc25a16,Slc25a25,Slc25a3,Slc25a32,Slc25a35,Slc25a39,Slc25a42,Slc25a44,Slc25a46,Slc25a5,Slc25a51,Slc25a53,Slc2a13,Slc30a3,Slc30a9,Slc33a1,Slc35b3,Slc35b4,Slc35c1,Slc35e2,Slc35f6,Slc36a1,Slc39a14,Slc39a9,Slc46a3,Slc48a1,Slc8a2,Smg7,Smim14,Smim20,Smpd1,Snap25,Snca,Sncb,Snf8,Snph,Snu13,Snx13,Snx17,Snx5,Sod2,Sox8,Spag9,Spcs2,Spcs3,Sphk2,Spop,Spry2,Spsb3,Sptbn4,Spty2d1,Srcap,Srd5a3,Srebf2,Srsf9,Ssr1,Ssr3,Ssu72,St18,St8sia5,Stam2,Stat3,Stk25,Stoml2,Strap,Stt3a,Stub1,Stx17,Stx1a,Stx6,Stxbp1,Stxbp5,Sub1,Sucla2,Sult4a1,Sumo1,Sumo3,Supt4a,Sv2a,Sv2b,Svop,Syap1,Sycp2,Syn1,Syn2,Syndig1,Syngap1,Syngr1,Syngr3,Syp,Sys1,Syt11,Syt7,Taf11,Taf12,Taf6,Tango2,Tbc1d20,Tbccd1,Tbl1xr1,Tbl2,Tbpl1,Tbr1,Tcap,Tcf25,Tdg,Tef,Ten1,Tesc,Tex2,Tex261,Tex264,Tfam,Tfe3,Thap11,Thrap3,Tigar,Timm17a,Timm22,Timm29,Timm8b,Tm9sf2,Tmbim4,Tmbim6,Tmed10,Tmed2,Tmed3,Tmed9,Tmem106b,Tmem109,Tmem11,Tmem126b,Tmem129,Tmem14a,Tmem14c,Tmem151a,Tmem178,Tmem18,Tmem199,Tmem203,Tmem214,Tmem230,Tmem25,Tmem256,Tmem30a,Tmem33,Tmem38a,Tmem68,Tmem70,Tmem86a,Tmtc2,Tmx3,Tmx4,Togaram1,Tollip,Tom1l2,Tomm20,Tomm34,Tomm40l,Tomm6,Tor1b,Tor2a,Tox4,Tpd52,Tpm1,Tpst1,Trak1,Tram1l1,Trappc13,Trappc2,Trappc2l,Trim32,Trim37,Trim9,Trmt6,Trp53rka,Tsc22d1,Tsc22d3,Tshz1,Tsks,Tspyl1,Tspyl5,Ttc19,Ttl,Ttyh1,Tuba4a,Tubb4a,Tusc2,Tusc3,Tvp23b,Twf2,Txlng,Txn2,Txndc12,Txnl4b,Uba2,Uba3,Ubac2,Ubb,Ube2b,Ube2e1,Ube2f,Ube2g2,Ube2l3,Ube2n,Ube2q1,Ube2v1,Ubl5,Ublcp1,Ubox5,Ubqln1,Ubxn2b,Uggt1,Ugt8a,Uhmk1,Unc13a,Unc50,Upf1,Upf3a,Uqcr10,Uqcr11,Uqcrh,Uqcrq,Usf2,Usp11,Usp12,Usp2,Usp32,Usp39,Usp45,Usp8,Utp23,Utp4,Vamp2,Vapa,Vcl,Vdac1,Vdac2,Vhl,Vmp1,Vps13b,Vps26b,Vps28,Vps29,Vps33a,Vps37a,Vps39,Vps52,Vti1a,Wapl,Wars2,Wbp11,Wbp2,Wdhd1,Wdr37,Wdr45b,Wdr7,Wipi2,Xbp1,Xirp2,Xpnpep3,Xxylt1,Yipf2,Yipf4,Yipf5,Ylpm1,Ypel5,Zbtb11,Zbtb21,Zdhhc21,Zdhhc22,Zdhhc5,Zdhhc7,Zdhhc8,Zfand1,Zfand2a,Zfand2b,Zfc3h1,Zfhx2,Zfp142,Zfp148,Zfp24,Zfp27,Zfp275,Zfp365,Zfp367,Zfp385b,Zfp459,Zfp513,Zfp526,Zfp593,Zfp609,Zfp612,Zfp617,Zfp655,Zfp707,Zfp868,Zfp869,Zfp871,Zfp874a,Zfp91,Zfp943,Zfyve26,Zmat2,Zmpste24,Zmynd8,Znhit3,Zswim1,Zwint	L4-5_Converging
query_1	TRUE	2.23e-82	9825	1681	1173	0.697799	0.119389	GO:0043227	GO:CC	membrane-bounded organelle	81.6524	20820	1841	GO:0043226	ISS,ISS,IBA,ISS,IDA,IBA,HDA ISS ISO IBA,IDA HDA IBA,IDA HDA,HDA TAS,IDA TAS,IDA TAS,IDA HDA ISO IBA TAS,HDA ISS ISO IBA,HDA ISS IBA,TAS NAS,ISS,IDA ISS ISO IBA,IDA ISS ISO IBA,EXP IDA ISS,IDA HDA IBA,IBA,ISO IBA,IDA,IDA,IDA,IDA HDA ISO IBA,IDA ISS ISO IBA NAS,IDA HDA IBA,ISO,IDA,ISS ISO IBA,ISO,IBA,HDA,IDA HDA ISO,ISS IBA,ISS,IMP ISS IBA,HDA IBA,IDA,ISO,IDA ISO IBA,IDA ISS IBA,IDA IBA,IBA NAS,IDA HDA ISO IBA TAS NAS,IDA ISO IBA NAS,IBA NAS,IBA TAS NAS,ISS IBA NAS,ISS IBA NAS,IDA IMP,IDA ISS ISO IBA,IDA ISO,ISO IBA,IBA,IBA,IDA IBA,ISS ISO IBA,IBA,IDA ISS,IDA ISS IBA,IDA ISS IBA,ISS IBA TAS NAS,ISS,ISS,IBA,IBA,IBA,IDA IBA,HDA ISS IBA,IDA IPI ISO IBA NAS,IBA,IDA ISS ISO IBA,IDA ISO TAS,HDA,IMP ISO,IDA ISS ISO,ISS ISO IBA,IDA IBA,IDA ISS ISA,ISS ISO TAS,IDA ISS ISO IBA,HDA ISS ISO,ISS ISO,ISS ISO IBA,ISS ISO,ISS ISO,IDA IPI ISS ISO IBA,IDA IPI ISS ISO IBA,EXP IDA IMP IEP ISO IBA,IDA ISS IBA,HDA ISS ISO IBA NAS,IDA,IDA ISO IBA,IBA,IDA IBA,ISS ISO,ISS IBA NAS,IBA,ISO IBA,ISS ISO,IBA,IDA ISS,IDA IMP ISO IBA,IDA ISS ISO IBA,ISS,ISO IBA,HDA IBA,IDA HDA ISO IBA,HDA,IDA ISO IBA,IDA TAS NAS,IDA ISO IBA,IDA ISO,IDA ISS ISO,IDA ISO,IBA,IDA ISO IBA,IDA HDA ISS IBA,ISS IBA,ISS IBA NAS,NAS,NAS,IDA IBA,IDA IBA,IDA ISS IBA TAS,IDA,ISS ISO,IDA IBA,ISS,HDA,ISO,IDA IBA,IDA IMP ISS ISO IBA TAS,ISS,IDA,ISO IBA,IDA IBA,HDA ISS,IDA ISS IBA,ISS IBA,IBA,IBA,IDA ISS,IDA IBA,IBA,IDA IBA,IBA,IBA,ISS ISO IBA,ISS IBA,IBA,IBA,ISS IBA,ISS ISO IBA,IBA,IBA,IDA ISS IBA,IDA ISS ISO TAS,IBA,ISS IBA,IDA ISO IBA,IDA TAS,IPI ISO IBA,IDA IBA TAS,IBA,ISS IBA,IDA IBA,ISO IBA,IDA ISS IBA,ISS,IDA HDA ISS ISO IBA,ISS IBA,ISS IBA,ISO IBA,ISO IBA,ISO IBA,IBA,ISS ISO,IDA IBA,IDA IBA,IDA HDA ISO IBA,IDA ISO IBA,IDA IBA,IBA,IDA ISS IBA,IDA,IDA IPI ISO IBA TAS,ISS,IDA ISO,IDA ISO IBA,HDA ISO IBA,HDA IBA,ISS IBA,IDA,IDA,ISS IBA,ISS IBA,HDA ISS IBA,ISS IBA,IDA ISO IBA,IBA,IDA IBA,ISS ISO IBA,HDA ISS IBA,IDA HDA,HDA,HDA IBA,HDA,HDA,HDA IBA,IDA ISO TAS,IDA ISS IBA,IDA ISS ISO IBA,IDA HDA ISO,IDA ISS ISO,IDA,IDA IBA,IDA HDA IBA TAS,IDA IPI IBA TAS,ISS,HDA,IDA ISS ISO IBA TAS,IBA,IBA,IDA ISO IBA,IDA IPI IMP ISS ISO IBA TAS,IDA HDA,ISO,ISS IBA,IDA ISS IBA,HDA ISO IBA,IDA IBA,IDA HDA ISO,IDA,IBA,IDA,ISS,ISS IBA NAS,ISO,ISS,IDA,IBA TAS,ISS,ISS ISO IBA,IDA IBA,ISS,ISS,ISO IBA NAS,IDA,IBA,ISS IBA,IBA,IBA,IDA IBA,IDA ISS ISO IBA,ISO,IBA,IDA HDA ISS IBA,ISO,HDA ISS IBA,ISS IBA,ISS,IDA IMP HDA IBA,IDA ISO IBA,ISS IBA,IDA ISO IBA,IDA HDA IBA,IDA HDA,IDA ISO IBA,HDA ISS,IDA ISO IBA TAS,ISS IBA,ISA,IDA ISO IBA,IDA IBA TAS NAS,ISS,ISS IBA,ISS,IDA IBA,IDA ISO IBA,IDA ISS,ISS IBA,IDA,IBA,ISO,IDA IBA TAS,ISS ISO IBA IC,ISS ISO IBA,IDA ISO IBA,ISS ISO,IBA,IDA IBA,IDA ISS IBA,IDA ISS,IDA,ISO,ISO IBA TAS,IBA,ISS IBA,IMP,IBA,ISS IBA TAS,IDA ISS ISO IBA NAS,ISS ISO IBA NAS,ISS ISO IBA NAS,ISS ISO IBA NAS,ISS ISO IBA NAS,IBA,IBA,ISO IBA,IDA,IDA ISO,IBA,ISS IBA,IBA,HDA IBA TAS NAS,HDA IBA,IBA,IBA,ISS IBA,ISO IBA NAS,IBA,ISS ISO,HDA ISO IBA,IBA,HDA IBA,IBA,ISO IBA,IBA,ISS IBA,ISS IBA,IDA ISS IBA,ISS IBA,HDA ISS ISO IBA,HDA IBA NAS,IDA ISS IBA,IDA HDA IBA,ISS,IDA HDA ISS ISO IBA,IDA HDA IBA,IDA ISS IBA,IDA,IDA HDA IBA,ISS,IDA ISS IBA,ISS,IC,IBA,IDA ISO IBA TAS,ISS IBA TAS,IBA,IBA,IDA ISS ISO,ISS IBA,IDA,IDA ISS IBA,ISO,IBA,IBA,HDA IBA,IDA,IDA ISS IBA,ISO IBA,NAS,ISS IBA,IDA ISO,IDA ISS,IDA ISO IBA,ISA,IDA HDA,IBA,HDA ISO,IBA,IBA,IDA HDA IBA TAS,IBA,IBA,IBA,IDA,IDA ISS ISO IBA TAS,ISS ISO IBA,ISO IBA,IDA ISS ISO IBA,IBA,IDA IBA,IDA HDA ISS ISO IBA,IDA IBA,IDA,ISS IBA,ISS IBA,IDA HDA IBA,IDA IBA,IDA,IDA TAS,IDA IBA,HDA IBA,HDA ISS IBA,IDA IBA,IDA ISO IBA,IDA IMP TAS,IDA ISO IBA,HDA IBA,IDA IBA,IDA IBA TAS,IDA HDA IBA,HDA IBA,IDA HDA IBA,IDA ISS IBA,IBA,IDA HDA ISO IBA,ISS IBA,IBA,ISS IBA,IDA ISO IBA,IBA,IDA IBA,ISS ISO IBA,ISS IBA,IBA,ISS IBA,IDA TAS NAS,IDA ISO IBA TAS NAS,IDA IBA TAS NAS,IBA,ISS IBA NAS,ISS NAS,ISS ISO IBA,IBA,ISS IBA,IDA ISS IBA,ISS IBA,IDA IBA,IBA,HDA IBA,IDA HDA IBA NAS,IBA,ISS IBA,IDA,ISS IBA TAS NAS,IDA ISS ISO IBA,ISO,ISO,ISO,ISS IBA,IDA IBA,ISO,IDA TAS,ISO IBA TAS,ISS ISO IBA NAS,IBA NAS,IBA,NAS,IDA IMP ISS ISO IBA,IDA ISS ISO IBA NAS,IDA IPI ISS ISO IBA NAS,ISS ISO IBA NAS,IDA HDA IBA,IBA,IBA,TAS,IDA ISO IBA,IBA,IDA ISS IBA,IDA ISO TAS,ISS ISO IBA,IDA ISS ISO IBA,IBA,ISS IBA,IDA,ISS ISO IBA,ISS IBA,IDA,HDA ISS,HDA IBA,IDA HDA IBA NAS,HDA ISS IBA,IDA ISO IBA,IDA ISO IBA TAS,IBA,IDA,ISO,IDA ISO IBA,IDA IBA,IBA,IDA ISS ISO IBA,IDA ISS ISO IBA,ISO TAS,IDA IBA,IBA TAS,IDA IBA TAS,IDA ISO IBA,IDA IBA IC,HDA,IBA,IBA,IBA,HDA,IDA,ISS,ISO IBA TAS,ISO IBA,ISO IBA TAS,IDA ISO IBA TAS,IDA ISO TAS IC,IDA,IDA IBA TAS,IDA IBA,ISS,IDA HDA ISS ISO IBA,IDA IBA,IDA ISS IBA,IBA,IDA,HDA IBA,HDA ISS IBA,IDA HDA ISS IBA,IDA IBA,HDA ISS ISO IBA,IDA,IDA IMP ISS IBA,ISS NAS,IDA IBA,IDA,HDA ISS IBA,IBA,IDA HDA,ISS IBA,IBA,HDA ISS IBA,HDA ISS ISO IBA NAS,HDA ISS IBA NAS,IDA HDA ISS ISO IBA NAS,HDA ISS IBA NAS,HDA ISS IBA NAS,HDA ISS ISA IBA NAS,HDA ISS ISO IBA NAS,HDA ISS ISO IBA NAS,HDA ISS IBA NAS,HDA ISS ISO IBA NAS,HDA ISS ISO IBA NAS,HDA ISS ISO IBA NAS,HDA ISS NAS,HDA ISS IBA NAS,ISS IBA NAS,HDA ISS IBA NAS,HDA ISS IBA NAS,HDA ISS IBA NAS,IDA HDA ISS IBA NAS,HDA ISS IBA NAS,IDA HDA IBA NAS,HDA ISS IBA NAS,HDA ISS NAS,HDA ISS IBA NAS,HDA ISS IBA NAS,HDA ISS IBA NAS,HDA ISS IBA NAS,HDA ISS IBA NAS,HDA ISS IBA NAS,IDA HDA ISS IBA NAS,HDA ISS ISA IBA NAS,IDA IPI ISS ISO IBA TAS NAS,IDA HDA IBA,HDA ISS ISA IBA,IDA IBA,ISS,IBA,IDA,ISS,IDA IMP ISO IBA,IDA ISS,ISS IBA,ISS,HDA IBA,HDA ISS IBA,ISS ISO,ISO,HDA ISO,ISO,HDA ISO,IDA HDA ISO,IDA HDA ISS ISO,HDA ISO,HDA ISO,HDA ISO,HDA ISO,HDA ISO,HDA IBA,HDA IBA,HDA ISO,HDA ISO,HDA ISO,IDA HDA ISO,HDA ISO,IDA HDA ISO,HDA ISO,IDA HDA ISS ISO,HDA ISS ISO,IDA HDA ISS ISO,HDA ISO,IDA HDA ISO,HDA ISO,HDA ISO,IDA HDA ISS ISO,HDA ISO,IDA IBA,IDA ISO,HDA,ISS IBA,IDA ISO,IDA HDA IBA NAS,IDA ISS IBA,HDA ISO,IDA ISS IBA,IDA IBA,IDA ISS,IDA ISO IBA TAS,IBA,IDA ISO IBA,EXP ISS ISO IBA,IDA ISS IBA,EXP IDA IMP ISO IBA,IDA ISS IBA,ISO,IDA IBA,ISO IBA,HDA,IDA,IDA,ISS IBA,IBA,ISS IBA,IDA IBA,IDA ISO IBA NAS,IDA ISS ISO NAS,ISO IBA,ISS,HDA ISS,ISO IBA,IBA,IDA HDA ISS IBA,IDA,IBA IC,IDA IMP HDA ISS ISO IBA,IDA HDA IBA,IDA IBA,IBA,IMP IBA,IBA NAS,ISS,ISS,ISS ISO,IBA,IDA IMP HDA IBA,IDA,IDA IBA,IDA IBA,IDA IBA,IDA ISO TAS,IDA,ISS,IDA IBA,IDA,IDA IBA,IBA,IDA ISO IBA TAS,HDA IBA,IDA,IDA,IDA ISO IBA TAS,ISS IBA,ISS ISO IBA,IDA ISS ISO IBA,ISO IBA,IDA ISO IBA,ISO IBA,IDA,IDA,ISS IBA,IDA IBA,ISS IBA,HDA ISS IBA,IDA ISO,ISS IBA,IDA IMP IBA,ISS,IDA ISS ISO IBA,IDA TAS,IDA ISS ISO TAS,IDA IBA TAS,IBA,IDA IBA,IBA,IDA IBA,IDA IBA,IDA ISS,ISS,HDA IBA,IDA IBA,IDA,IBA,IDA IBA TAS,IDA IBA,IDA,IDA ISO,IDA,IDA ISS TAS,IMP,ISS,HDA,HDA ISS IBA,IDA HDA ISS IBA,IDA ISS ISO IBA TAS,ISS IBA TAS,ISS IBA,IBA,ISO IBA NAS,IDA IBA,IDA IBA,IDA ISO IBA TAS,IDA ISO,IDA,IDA IBA TAS,IDA IBA,IBA,IBA,ISS IBA,IDA HDA IBA,IDA IBA,IBA,IBA,IDA,IBA,IBA,HDA ISS IBA,IDA ISS IBA,HDA ISS ISO IBA,IBA TAS,IDA ISS IBA TAS,IDA IBA,IDA ISS,IDA ISO,IDA ISS,IDA,ISS,ISS ISO IBA,IDA,IDA HDA ISS IBA,ISS NAS,IBA TAS,IBA TAS,IBA TAS,IBA TAS,IBA,IBA,HDA ISO IBA,IBA,IBA,IBA,ISS,ISO,HDA,IDA IBA,IDA ISS ISO IBA,IDA IBA,IDA,ISS IBA,IDA HDA IBA,ISS ISO,IDA,IDA IEP ISO IBA TAS,IDA ISO IBA,ISS,ISS ISO IBA,IBA,IBA,IDA ISS ISO IBA,ISS IBA,IDA ISS ISO IBA,IDA IBA,ISO IBA,IDA ISO IBA,IBA,IDA ISS IBA,ISS IBA,IDA ISO IBA,IBA,ISS ISO IBA TAS NAS,IBA,ISO IBA NAS,ISS,IDA ISO,IDA,ISS,IDA ISS ISO IBA TAS NAS,ISS ISO IBA TAS,IBA,IDA ISS IBA TAS,IBA TAS NAS,IDA IBA,HDA,IDA ISS IBA,IDA IBA,IDA,HDA IBA,ISS,IDA,IDA IMP IBA,IDA,IDA ISS,HDA ISS IBA,IDA IBA,IDA IBA,IDA IBA,IDA,ISS IBA,ISS ISO,IDA,ISS,ISS IBA,IBA,ISS,ISS,IDA ISS ISO IBA,IBA,IDA IBA,IDA,ISS IBA,ISS,IBA TAS,ISS IBA,ISS IBA,IBA,IBA,ISS IBA,IBA,IDA,IDA IPI ISS IBA,IBA,IDA ISS ISO IBA,IDA IBA,IBA,IDA HDA ISO IBA,ISS ISO IBA,IDA ISS,IDA HDA ISS ISO IBA TAS,IDA ISO ISA,IDA HDA ISS ISO NAS,HDA ISS IBA,IDA HDA ISS ISO IBA NAS,ISS IBA,ISS,IDA ISO IBA,ISS IBA TAS,ISS IBA,IDA ISS IBA,ISS,ISS ISO,IDA,IBA,IDA ISS ISO IBA TAS,IDA IBA,IDA IBA,ISS IBA,ISS IBA,HDA ISO ISA IBA,ISS ISO IBA TAS,IDA,IDA ISO,IBA,IDA IMP HDA ISS IBA TAS,IDA ISO IBA,IDA ISO IBA,IMP HDA ISO,HDA IBA,HDA ISO IBA,IDA HDA ISO,HDA IBA,IDA HDA ISS IBA,HDA,HDA IBA,HDA ISO,IDA HDA IBA TAS,IDA HDA ISS IBA,IDA IMP HDA ISO,HDA ISS IBA,IBA,IDA ISO,IDA IMP IEP TAS,ISS ISO IBA,ISS,IDA HDA IBA,ISO IBA,ISS IBA,IBA,IDA ISS IBA,ISO IBA,ISS,ISS,IDA IBA,IDA IMP IBA,ISS IBA,ISS IBA,IBA,ISS ISO IBA,IDA ISO,IDA IEP ISO,HDA,IBA,HDA ISO IBA,ISS IBA,IBA,IPI ISS ISO IBA,ISS ISO IBA,IDA HDA ISO IBA,IDA IBA,ISS,IBA,IBA,IDA ISS IBA,IDA ISS IBA,IDA,IDA ISS,ISS IBA,IBA,ISS IBA,IDA IBA TAS,IBA,IDA IBA,IBA,IBA,IBA,ISS ISO,IBA,IDA ISO IBA TAS,ISO IBA,IDA HDA ISS IBA,IDA,NAS,ISS ISO,IDA ISS ISO IBA,EXP IDA ISO IBA,IDA IMP ISS ISO IBA,IDA HDA IBA,IDA IMP ISO NAS,IBA,HDA IBA,IDA,IDA ISS ISO IBA TAS,IDA ISS IBA TAS,ISS IBA,IDA ISO IBA,IDA ISO IBA,ISS ISO,IDA IBA,IDA ISO IBA TAS,IDA ISO IBA TAS,IDA ISO IBA,IDA IBA,ISO IBA,IDA IEP IBA,IDA ISO IBA TAS,IBA,IDA ISO IBA,IDA IMP ISO IBA,IDA ISS ISO IBA,IDA IPI ISS ISO IBA NAS,IDA IPI ISS ISO IBA NAS,IDA ISS IBA,IBA,IBA TAS IC,IBA,IDA,IDA IBA,IDA,IDA ISO IBA,IBA,IDA IBA,IDA ISS IBA,IBA,IBA,IDA ISS IBA,IDA HDA ISS,IDA ISS IBA TAS,IBA IC,IDA ISS ISO IBA TAS,IDA ISS,HDA ISO IBA,HDA ISS IBA,ISS IBA,HDA,ISS,ISS,IBA,IDA ISS ISO IBA,IDA ISS ISO IBA,ISS ISO IBA,IDA IBA,IDA ISS IBA,IDA ISS IBA,ISS ISO,HDA ISS IBA,IBA,IBA,ISS IBA,IDA HDA IBA,ISS,IDA IBA,IDA ISS IBA,ISS,ISS IBA,IBA,ISS IBA,IDA,HDA,IBA,ISS IBA,IDA ISS,ISS,HDA ISS IBA,IDA IBA,IDA,ISS IBA,IBA,IDA ISS,IDA IBA,ISO,IBA,IDA HDA ISO IBA,HDA IBA,HDA ISO IBA,HDA IBA,IDA ISS ISO IBA,IDA ISO IBA,IBA,ISS,ISS IBA,ISS IBA,IBA,IBA NAS,ISS IBA NAS,IBA NAS,IDA,ISS IBA,ISO,IBA,IBA,IDA IBA,IDA,IBA,TAS,IBA,IBA,HDA ISS IBA,IDA IBA,IDA,IDA IBA,HDA ISS IBA,IBA,IDA,HDA IBA,IDA ISO IBA,ISO IBA,ISS ISO IBA,IBA,ISO,ISO TAS,ISS IBA,IBA,IDA IBA,ISS IBA,IDA ISS ISO IBA,IBA,IBA,IBA,IBA,IDA ISS IBA,IDA ISS IBA,IBA,ISS ISO IBA,ISS ISO IBA,ISS ISO IBA,ISS IBA,ISO IBA,IDA ISS ISO IBA,ISO IBA,IDA HDA ISO,IDA HDA ISO IBA,IDA HDA ISO,IDA HDA ISO,IDA,ISS IBA,ISS ISO IBA,ISO,ISS IBA,ISS,ISO,IDA ISO,IBA,ISS IBA,IDA ISS ISO TAS,IDA ISS ISO IBA,IDA HDA ISS ISO IBA,IDA IMP HDA ISS ISO IBA,IDA ISS IBA,ISS ISO IBA,IDA ISS,IDA IMP IBA,ISS ISO IBA,IBA,IDA IBA,ISS IBA,ISS,ISS ISO IBA,ISS ISO IBA,HDA ISS IBA,IDA,ISS IBA,IBA,ISS,ISS,ISO,IDA,IDA ISS IBA,IDA HDA ISO IBA,ISS IBA,ISS IBA,IBA,IDA IBA,IDA IBA,ISS,ISS,IBA,ISS IBA,IBA,IDA,IDA ISS IBA,IDA IBA,IBA,IDA IBA,IBA,IDA IBA,IBA,IDA,IDA,IBA,IBA,ISO,ISS IBA,IBA,ISS,IBA,ISS,ISS IBA,IBA,IBA,ISS IBA,IBA,IBA,IBA,IBA,IBA,IBA,IBA,ISO,ISS IBA,IDA IBA,IBA,ISS IBA,IDA,IBA	1600014C10Rik,4933434E20Rik,5730455P16Rik,Aak1,Abcg1,Abt1,Acads,Aco2,Acot13,Acot2,Acot3,Acot5,Acox1,Acsl1,Acsl6,Actn1,Actr2,Adar,Adarb1,Adrb1,Afg3l2,Aftph,Agap2,Ahcyl1,Ahcyl2,Ak1,Ak3,Ak6,Akap10,Akap11,Akap5,Akirin1,Akt2,Aktip,Aldh1l1,Aldh3a2,Alg14,Alg2,Alkbh5,Amt,Angptl6,Ankrd11,Ankrd27,Anp32e,Aopep,Ap1s1,Ap2m1,Ap2s1,Ap3m2,Ap4s1,Ap5m1,Ap5s1,Aplp2,Apoo,Arf1,Arfgap1,Arfip2,Arid3b,Arid5a,Arl1,Arl14ep,Arl3,Arl6ip1,Arl8b,Arnt2,Arpc1a,Arpc3,Asf1a,Ash1l,Asph,Astn2,Atad1,Atf1,Atg13,Atg9a,Atp2a2,Atp5mpl,Atp6ap1,Atp6ap2,Atp6v0a1,Atp6v0a2,Atp6v0b,Atp6v0c,Atp6v0d1,Atp6v1a,Atp6v1b2,Atp6v1c1,Atp6v1d,Atp6v1f,Atp6v1g1,Atp6v1g2,Atp8a1,Atraid,Aurkaip1,Auts2,Axin2,B3galnt1,B3galt6,B4galnt1,Babam1,Bag4,Baiap2,Bap1,Barx2,Bbof1,Bbs1,Bbs9,BC031181,Bccip,Bckdk,Bcl2l1,Bcl2l13,Bcl2l2,Bcl7a,Bcor,Becn1,Bet1,Bet1l,Bicd1,Blzf1,Bnip3l,Bola3,Borcs5,Borcs6,Borcs8,Braf,Brdt,Brwd1,Bsg,Bsn,Btrc,C2cd2l,C330018D20Rik,Cacnb4,Calb1,Calr,Camk1d,Camk2a,Camta2,Catsperz,Cbr4,Cbx6,Ccar2,Ccdc12,Ccdc124,Ccdc47,Ccdc85b,Ccna1,Ccnd2,Ccng1,Ccng2,Ccnt2,Ccsap,Cd2bp2,Cd320,Cdc40,Cdip1,Cdipt,Cdk17,Cdk2ap2,Cdk5r1,Cdkl4,Cdkl5,Cdkn1b,Cebpg,Cecr2,Celf1,Cep104,Cep19,Cep41,Cep83,Cfap20,Cfap74,Chchd4,Chchd6,Chd1l,Chmp1b,Chmp3,Chmp6,Chst1,Chst10,Chtop,Cipc,Cisd1,Cisd2,Cited4,Clcn7,Clip3,Clnk,Clock,Clptm1l,Clstn1,Cltb,Cltc,Cmc1,Cmtr1,Cnbp,Cnga4,Cnih4,Cnst,Coa3,Coa4,Copg1,Cops7a,Cops8,Copz1,Cox14,Cox4i1,Cox6a1,Cox6b1,Cox6c,Cox7a2,Cox8a,Cpe,Cpeb3,Cpeb4,Cpox,Cpq,Creg1,Crem,Cry1,Cry2,Cryzl1,Csde1,Csnk1a1,Csnk1g2,Cstf2t,Ctbp1,Ctnnb1,Ctsb,Cttnbp2,Cwc25,Cyb561,Cyb5b,Cyb5r4,Cyc1,Cyld,Cyp2u1,Cyp46a1,Dab2ip,Dad1,Dag1,Dazap2,Dazl,Dbp,Dcaf8,Dcdc2a,Dclk3,Dcun1d1,Dcun1d3,Ddb2,Ddn,Ddx19b,Ddx3x,Ddx51,Dennd4a,Dennd5a,Derl1,Dgkd,Dhdds,Dld,Dlg1,Dlst,Dmac1,Dmtn,Dnaja3,Dnajb11,Dnajb14,Dnajb9,Dnajc15,Dnajc27,Dnajc3,Dnajc30,Dnajc5,Dnajc6,Dnal1,Dot1l,Dpf2,Dph3,Dpm3,Dpp4,Dr1,Drc3,Dtnb,Dusp1,Dusp3,Dusp5,Dync1li2,E2f4,E2f6,Eaf1,Ebag9,Ece1,Edf1,Efcab6,Ehd3,Eif4e,Eif5a,Elavl4,Elk1,Elk4,Ell2,Elmod3,Elof1,Elovl4,Emc1,Emc10,Emc3,Emc4,Emc7,Emg1,Emsy,Ephx2,Epm2aip1,Eps15,Ergic1,Erlec1,Esco1,Etfa,Etfrf1,Ets2,Etv1,Exd2,Exosc4,Extl1,Faah,Fahd1,Fam120a,Fam162a,Fam32a,Fam53a,Fam53c,Fam76a,Fam91a1,Far1,Fastkd3,Fdx1,Fdx2,Fem1b,Fh1,Ficd,Fis1,Fitm2,Fkbp1a,Fkbp3,Fkbp8,Flcn,Fmn2,Fnip1,Foxk1,Foxn2,Foxo3,Foxo4,Fuca2,Fundc2,Fut9,Fyttd1,G6pc3,Gabarapl2,Gabbr1,Galnt11,Galnt17,Gatd3a,Gem,Gemin2,Gga3,Ggn,Gid8,Gipc1,Gla,Glg1,Glrb,Glrx,Glrx3,Gls2,Gm14401,Gm14412,Gm16867,Gm45871,Gm5431,Gmeb2,Gnb5,Golga2,Golga7,Golim4,Golph3,Golt1b,Gosr2,Got2,Gpbp1,Gpi1,Gpr137,Gpr89,Gpx4,Grhl1,Grik5,Grin1,Grina,Grpel1,Grsf1,Gtf2b,Gtf2i,Hdac4,Hdgf,Hdhd3,Herpud1,Hey2,Higd1a,Higd2a,Hint2,Hipk3,Hivep2,Hk1,Hkdc1,Hnrnpa3,Hnrnph2,Hr,Hsd17b12,Hsd17b7,Hsp90aa1,Hspa4l,Hsph1,Ier3ip1,Ift22,Ift52,Ift81,Ikbkg,Ing2,Ing3,Inip,Insig2,Ints12,Ints13,Ints6,Ip6k1,Irf6,Isca1,Iscu,Itpka,Jagn1,Kat14,Kat5,Kat7,Kcnc4,Kcnd2,Kcnj11,Kcnrg,Kdm3a,Kif3c,Klf15,Kmt2d,Kpna1,Kpna6,Krr1,Kxd1,Lamp1,Lamtor1,Lamtor3,Lamtor5,Ldha,Leprotl1,Lin37,Lin7a,Lman1,Lman2,Lmbrd1,Lnpep,Lnpk,Lonp2,Lpcat2b,Lpgat1,Lrif1,Lrpap1,Lsm8,Luzp1,Lypla1,Lyrm2,Lyrm4,Macrod1,Maf1,Mafb,Mafg,Magi1,Mal2,Man2a1,Man2b1,Maneal,Map1lc3a,Map1lc3b,Map2k1,Map6d1,Mapk12,Mapk14,Mapk8,Mapk9,Mat2b,Mbnl2,Mbnl3,Mbtd1,Mcee,Mdm2,Meak7,Med22,Med28,Med8,Med9,Mef2d,Megf8,Meis1,Mest,Mettl9,Mfn2,Mfsd1,Mgat5,Mgrn1,Mib1,Micos10,Micos13,Micu1,Micu3,Mief1,Minpp1,Mkks,Mlec,Mlf2,Mlip,Mmut,Mob2,Mobp,Mon1b,Mphosph10,Mpv17l,Mrpl11,Mrpl12,Mrpl13,Mrpl14,Mrpl18,Mrpl2,Mrpl20,Mrpl27,Mrpl28,Mrpl3,Mrpl34,Mrpl36,Mrpl4,Mrpl41,Mrpl44,Mrpl47,Mrpl49,Mrpl50,Mrpl51,Mrpl55,Mrpl57,Mrpl58,Mrps12,Mrps14,Mrps17,Mrps2,Mrps25,Mrps26,Mrps33,Mrps34,Mrps7,Mta1,Mtch2,Mtfp1,Mtln,Mtmr4,Mtmr6,Mxi1,Mydgf,Myo5a,Myo7a,Naa60,Nacc1,Nadk2,Nars2,Ncbp2,Ncdn,Ncoa4,Ndrg4,Ndufa10,Ndufa12,Ndufa13,Ndufa2,Ndufa3,Ndufa4,Ndufa5,Ndufa8,Ndufaf4,Ndufaf8,Ndufb10,Ndufb11,Ndufb2,Ndufb6,Ndufb7,Ndufb8,Ndufc1,Ndufs1,Ndufs2,Ndufs3,Ndufs5,Ndufs6,Ndufs7,Ndufs8,Ndufv2,Ndufv3,Necap1,Nedd8,Nefh,Nelfe,Nfat5,Nfs1,Nhlrc1,Nme1,Nmnat1,Nmnat2,Noct,Nolc1,Nomo1,Nphp4,Nploc4,Nr1d2,Nr1h3,Nr4a1,Nrgn,Nrsn1,Nsf,Nt5dc3,Ntn3,Ntrk2,Nudt16l1,Nudt4,Nudt5,Numb,Nup210,Nup50,Nus1,Oard1,Oat,Oaz1,Oaz2,Ogdh,Olfm1,Onecut2,Opa1,Opa3,Osbp2,Osbpl6,Osbpl8,Ostc,Otud5,Otulinl,Pam,Pank1,Pank2,Parva,Pbx2,Pcbp1,Pcbp2,Pcsk1,Pcsk1n,Pdcd6,Pdcd6ip,Pdcl2,Pde4b,Pde8b,Pdia3,Pdk3,Pdpk1,Pdzd8,Per1,Per3,Pex11a,Pex11b,Pex12,Pex13,Pex19,Pfkm,Pfn1,Pgap3,Pgbd5,Pgrmc2,Pgs1,Phactr1,Phf13,Phf24,Phf8,Pi4k2a,Pias1,Pias2,Pigf,Pigm,Pigs,Pigyl,Pin1,Pip4p1,Pip5k1a,Pip5k1c,Pisd,Pithd1,Pitpna,Pkig,Pknox1,Pknox2,Plaat3,Plat,Plbd2,Pld3,Plec,Plekhm1,Plpbp,Pmpca,Poldip2,Polr2a,Polr2g,Polr2l,Polr2m,Pom121,Pomk,Pomp,Pot1a,Pou2f2,Pou6f1,Ppargc1a,Ppm1a,Ppm1b,Ppm1f,Ppm1h,Ppm1k,Ppp1ca,Ppp1cb,Ppp1r15b,Ppp3ca,Ppp5c,Ppt2,Pptc7,Prdm15,Prdx5,Prkab2,Prkaca,Prkacb,Prkcb,Prkce,Prkci,Prkcz,Prmt6,Prpf31,Prrt1,Psap,Psenen,Psma7,Psmb1,Psmb2,Psmb5,Psmd8,Psme3,Ptcd2,Ptges3,Ptges3l,Ptp4a2,Ptpn11,Ptpn5,Ptrh1,Pura,Purb,Pwwp2b,Qrfpr,Rab11fip4,Rab24,Rab28,Rab39b,Rab3a,Rab3c,Rab3gap1,Rab3ip,Rab40b,Rab40c,Rab6a,Rab6b,Rab7,Rabgef1,Rabl6,Rac1,Rad23a,Rad51c,Ramac,Ran,Ranbp1,Ranbp2,Ranbp3l,Rangap1,Rap1gds1,Rap2a,Rap2b,Rapgef5,Rbbp4,Rbbp5,Rbm10,Rbm7,Rbx1,Rcan1,Rdh14,Reep2,Rer1,Retreg2,Rfk,Rfwd3,Rgmb,Rgs7bp,Rhbdd2,Rheb,Rhot2,Ric3,Ring1,Riox1,Rit2,Rmnd5a,Rnf10,Rnf112,Rnf126,Rnf144b,Rnf149,Rnf220,Rnf34,Rnf4,Rnf40,Rnf7,Rpl7l1,Rpp14,Rprd1a,Rps6ka3,Rraga,Rragc,Rrn3,Rrp1,Rrp7a,Rsl24d1,Rsph10b,Rtf1,Rtf2,Rtn4,Rusc1,S100a6,Sardh,Scamp5,Scg5,Scp2,Sdf2l1,Sdha,Sdhaf2,Sdhb,Sec11c,Sec14l1,Sec22b,Sec61a1,Sel1l,Senp2,Serf2,Serinc1,Serinc5,Sertm1,Setd1a,Setd5,Sez6l,Sf3b2,Sf3b5,Sfxn3,Sgms1,Sgsm2,Sh3gl2,Sidt1,Sirt5,Skil,Slc17a7,Slc25a11,Slc25a15,Slc25a16,Slc25a25,Slc25a3,Slc25a32,Slc25a35,Slc25a39,Slc25a42,Slc25a44,Slc25a46,Slc25a5,Slc25a51,Slc25a53,Slc2a13,Slc30a3,Slc30a9,Slc33a1,Slc35b3,Slc35b4,Slc35c1,Slc35e2,Slc35f6,Slc36a1,Slc39a14,Slc39a9,Slc46a3,Slc48a1,Smg7,Smim14,Smim20,Smpd1,Snap25,Snca,Sncb,Snf8,Snph,Snu13,Snx13,Snx17,Snx5,Sod2,Sox8,Spag9,Spcs2,Spcs3,Sphk2,Spop,Spry2,Spsb3,Spty2d1,Srcap,Srd5a3,Srebf2,Srsf9,Ssr1,Ssr3,Ssu72,St18,St8sia5,Stam2,Stat3,Stk25,Stoml2,Strap,Stt3a,Stub1,Stx17,Stx1a,Stx6,Stxbp1,Stxbp5,Sub1,Sucla2,Sult4a1,Sumo1,Sumo3,Supt4a,Sv2a,Sv2b,Svop,Syap1,Sycp2,Syn1,Syn2,Syndig1,Syngr1,Syngr3,Syp,Sys1,Syt11,Syt7,Taf11,Taf12,Taf6,Tango2,Tbc1d20,Tbl1xr1,Tbl2,Tbpl1,Tbr1,Tcf25,Tdg,Tef,Ten1,Tesc,Tex2,Tex261,Tex264,Tfam,Tfe3,Thap11,Thrap3,Tigar,Timm17a,Timm22,Timm29,Timm8b,Tm9sf2,Tmbim4,Tmbim6,Tmed10,Tmed2,Tmed3,Tmed9,Tmem106b,Tmem107,Tmem109,Tmem11,Tmem126b,Tmem129,Tmem14a,Tmem14c,Tmem151a,Tmem178,Tmem18,Tmem199,Tmem203,Tmem214,Tmem230,Tmem25,Tmem256,Tmem30a,Tmem33,Tmem38a,Tmem68,Tmem70,Tmem80,Tmem86a,Tmtc2,Tmx3,Tmx4,Togaram1,Tollip,Tom1l2,Tomm20,Tomm34,Tomm40l,Tomm6,Tor1b,Tor2a,Tox4,Tpd52,Tpst1,Trak1,Tram1l1,Trappc13,Trappc2,Trappc2l,Trim32,Trim37,Trim9,Trmt6,Trp53rka,Tsc22d1,Tsc22d3,Tshz1,Tsks,Tspyl1,Tspyl5,Ttc19,Ttyh1,Tubb4a,Tusc2,Tusc3,Tvp23b,Txlng,Txn2,Txndc12,Txnl4b,Uba2,Uba3,Ubac2,Ubb,Ube2e1,Ube2f,Ube2g2,Ube2l3,Ube2n,Ube2q1,Ube2v1,Ubl5,Ublcp1,Ubox5,Ubqln1,Ubxn2b,Uggt1,Ugt8a,Uhmk1,Unc119b,Unc13a,Unc50,Upf3a,Uqcr10,Uqcr11,Uqcrh,Uqcrq,Usf2,Usp11,Usp12,Usp2,Usp32,Usp39,Usp45,Usp8,Utp23,Utp4,Vamp2,Vapa,Vdac1,Vdac2,Vhl,Vmp1,Vps13b,Vps26b,Vps28,Vps29,Vps33a,Vps37a,Vps39,Vps52,Vti1a,Wars2,Wbp11,Wbp2,Wdhd1,Wdr37,Wdr45b,Wdr7,Wipi2,Xbp1,Xpnpep3,Xxylt1,Yipf2,Yipf4,Yipf5,Ylpm1,Ypel5,Zbtb11,Zbtb21,Zdhhc21,Zdhhc22,Zdhhc5,Zdhhc7,Zdhhc8,Zfand2a,Zfand2b,Zfc3h1,Zfhx2,Zfp142,Zfp148,Zfp24,Zfp27,Zfp275,Zfp367,Zfp385b,Zfp459,Zfp513,Zfp526,Zfp593,Zfp609,Zfp612,Zfp617,Zfp655,Zfp707,Zfp868,Zfp869,Zfp871,Zfp874a,Zfp91,Zfp943,Zfyve26,Zmat2,Zmpste24,Zmynd8,Znhit3,Zswim1,Zwint	L4-5_Converging
query_1	TRUE	1.09e-71	2112	1681	417	0.248067	0.197443	GO:0031090	GO:CC	organelle membrane	70.9635	20820	1017	GO:0016020;GO:0043227	ISS,ISO,IDA,ISO,TAS,IDA HDA IBA,IBA,HDA ISO,ISS IBA,ISS,IDA,NAS,IDA ISO IBA NAS,IDA ISO NAS,ISS IBA,ISO,ISO IBA,IBA,IDA ISS IBA,ISS IBA,ISS IBA,IDA ISS,IMP ISO,IDA ISS ISO,ISS ISO IBA,IBA,ISS ISA,ISS ISO TAS,ISS ISO IBA,ISS ISO,ISS ISO,ISS ISO IBA,ISS ISO,ISS ISO,IDA IPI ISS ISO IBA,IDA IPI ISS ISO IBA,EXP IDA IMP IEP ISO,IDA,NAS,IBA,IBA,ISS ISO,ISO,ISO,IDA ISO IBA,IDA ISO IBA,IDA,IDA ISO,ISO IBA,ISS IBA,ISS IBA NAS,NAS,NAS,IDA,IMP IBA,ISS,ISS IBA,ISS,ISO IBA,ISO IBA,ISO IBA,ISS ISO,IDA ISO IBA,IDA IBA,IBA,ISS,ISS,ISO,IDA ISO IBA,ISO,IDA,IBA,ISS IBA,IDA ISO IBA,ISS ISO IBA,ISS,IDA HDA,HDA IBA,HDA,HDA,IDA TAS,ISO,HDA,ISO,IDA ISS IBA,HDA ISO IBA,HDA ISO,IDA,ISS IBA NAS,ISS IBA,ISO,ISS IBA,ISS,IBA,IDA IBA,ISS,ISO TAS,ISS IBA,ISS IBA,ISO,ISS IBA TAS,ISS ISO IBA NAS,ISS ISO IBA NAS,ISS ISO IBA NAS,ISS ISO IBA NAS,ISS ISO IBA NAS,IDA,IDA,IBA,ISS,ISS ISO,HDA,ISS,ISO,ISS,ISS ISO IBA,IDA IBA,IDA ISS IBA,IDA,ISS,IDA IBA,ISS,IDA,IBA,ISS,IDA IBA,ISO,IDA,IDA IBA,IDA IBA TAS,IBA,IDA ISS ISO IBA TAS,ISS ISO,IDA IBA,HDA ISO,IDA,ISS IBA,ISS IBA,HDA,IDA TAS,IBA,IDA IBA,IDA,IDA IBA,ISS IBA,IBA,IBA,NAS,IDA ISS ISO IBA,IDA ISS ISO IBA NAS,ISS ISO IBA NAS,ISS ISO IBA NAS,TAS,IBA,IBA,ISS IBA,IDA TAS,ISS ISO,ISS,ISS,ISO,IDA ISO IBA,IDA ISS ISO IBA,ISO IBA,ISS,ISS ISO IBA,IDA,ISS,ISS IBA,IDA ISS IBA,IBA,ISS IBA,NAS,NAS,NAS,NAS,NAS,NAS,NAS,NAS,NAS,NAS,NAS,NAS,NAS,NAS,NAS,NAS,NAS,NAS,NAS,NAS,NAS,NAS,NAS,NAS,NAS,NAS,NAS,NAS,NAS,NAS,NAS,NAS,IDA HDA,ISS,IDA IBA,ISS,ISS,ISS IBA,ISO,ISO,ISO,ISO,HDA ISO,ISO,HDA ISO,HDA,ISO,HDA ISO,HDA ISO,ISO,ISO,ISO,HDA ISO,HDA ISO,ISO,ISS ISO,ISS ISO,HDA ISS ISO,ISO,ISO,HDA ISO,ISO,ISS ISO,ISO,IDA IBA,ISO,IBA,EXP ISS ISO,ISO,ISS,ISO IBA,ISS,IDA IMP HDA ISS ISO IBA,IBA,IMP,IBA NAS,ISS,ISS,ISS,ISO,IDA,ISS ISO IBA,ISS ISO IBA,ISO IBA,IDA ISO IBA,IBA,ISS IBA,IDA IMP,ISS ISO,IDA IBA TAS,IDA IBA,IBA,IDA IBA,ISS,IDA ISS TAS,IMP,ISS,IDA IBA,ISO,IDA,NAS,ISS IBA,IDA IEP ISO IBA TAS,ISO,IDA ISS,ISS,IDA ISO,IDA ISO,ISS,IDA,IDA,IDA IBA,IBA,IDA,IDA ISS,HDA ISS IBA,ISS IBA,ISS,ISS,IDA ISS ISO IBA,ISS ISO IBA,HDA ISS ISO NAS,HDA ISS ISO IBA NAS,ISS IBA,IDA IBA,ISS IBA TAS,ISS IBA,ISS ISO,ISO IBA,ISS IBA,ISO,IDA,IDA ISO IBA,IMP HDA ISO,HDA,ISO IBA,HDA IBA,ISS,HDA ISO,TAS,IDA ISS IBA,IDA HDA ISO,ISS,IDA,IDA IMP IEP TAS,ISS,ISS,IDA IBA,IBA,ISS,ISS,IBA,ISS,ISS,IDA IBA,IMP IBA,IBA,IDA IEP ISO,IBA,ISO,ISO,ISS,HDA,ISS,IBA,IBA,IDA,ISS ISO,ISO,ISO,HDA,NAS,ISS ISO IBA,IDA ISO,IDA ISO IBA,IDA IMP,ISO IBA,ISO IBA,ISO,IDA ISO IBA TAS,IDA ISO IBA,IDA IBA,ISO IBA,IBA,IDA ISO IBA TAS,IBA,ISO,IBA,IBA,IDA IBA,ISS,ISS,ISO IBA,ISS IBA,ISS IBA,IBA,IDA ISS ISO,IDA ISS ISO,ISS ISO IBA,ISS IBA,ISS ISO,ISS IBA,ISS IBA,IDA IBA,IDA IBA,IDA ISS IBA,ISS,HDA,ISS,IDA ISS,ISS,ISS IBA,IDA,ISS IBA,IDA,ISO IBA,ISO IBA,ISS,IBA,ISS,ISS IBA,IDA IBA,ISS IBA,IBA,IDA,IBA,ISS ISO IBA,HDA ISO,HDA ISO IBA,HDA ISO,HDA ISO,IDA,IDA ISO TAS,ISS ISO IBA,HDA ISS ISO IBA,HDA ISS IBA,ISS ISO,IDA ISS,ISS IBA,ISS IBA,ISS,IBA,ISS,ISS IBA,IBA	1600014C10Rik,Acads,Acox1,Acsl1,Actn1,Afg3l2,Aftph,Aldh3a2,Alg14,Alg2,Anp32e,Ap1s1,Ap2m1,Ap2s1,Apoo,Arf1,Arfgap1,Arfip2,Arl6ip1,Arl8b,Atad1,Atg9a,Atp6ap1,Atp6ap2,Atp6v0a1,Atp6v0a2,Atp6v0b,Atp6v0c,Atp6v0d1,Atp6v1a,Atp6v1b2,Atp6v1c1,Atp6v1d,Atp6v1f,Atp6v1g1,Atp6v1g2,Atp8a1,Atraid,Aurkaip1,B3galnt1,B3galt6,B4galnt1,Bbs1,Bbs9,Bcl2l1,Bcl2l2,Bet1,Bet1l,Blzf1,Bnip3l,Borcs5,Borcs6,Borcs8,Bsg,Calr,Ccdc47,Cdip1,Chchd6,Chmp1b,Chmp3,Chmp6,Chst10,Cisd1,Cisd2,Clcn7,Clip3,Clptm1l,Clstn1,Cltb,Cltc,Cnga4,Cnih4,Coa3,Copg1,Copz1,Cox14,Cox4i1,Cox6b1,Cox6c,Cox7a2,Cpe,Cpox,Csde1,Ctnnb1,Cyb561,Cyb5b,Cyc1,Cyp46a1,Dad1,Derl1,Dlg1,Dmac1,Dmtn,Dnajb14,Dnajc15,Dnajc30,Dnajc5,Dpm3,Ehd3,Elk1,Elovl4,Emc1,Emc10,Emc3,Emc4,Emc7,Epm2aip1,Eps15,Ergic1,Exd2,Faah,Fahd1,Far1,Fdx1,Ficd,Fis1,Fitm2,Fkbp1a,Fkbp8,Flcn,Fmn2,Fnip1,Foxo3,Fundc2,Fut9,Gabarapl2,Gabbr1,Gipc1,Glg1,Gm16867,Gm5431,Golga2,Golga7,Gosr2,Got2,Gpi1,Gpr137,Gpr89,Gpx4,Grin1,Grpel1,Herpud1,Higd1a,Hsd17b7,Ier3ip1,Insig2,Jagn1,Kxd1,Lamp1,Lamtor1,Lamtor3,Lamtor5,Lin7a,Lman1,Lman2,Lmbrd1,Lnpep,Lnpk,Lpgat1,Lypla1,Mal2,Man2a1,Map1lc3a,Map1lc3b,Meak7,Mfn2,Mfsd1,Mgat5,Micos13,Micu1,Micu3,Mief1,Mlec,Mrpl11,Mrpl12,Mrpl13,Mrpl14,Mrpl18,Mrpl2,Mrpl20,Mrpl27,Mrpl28,Mrpl3,Mrpl34,Mrpl36,Mrpl4,Mrpl41,Mrpl44,Mrpl47,Mrpl49,Mrpl50,Mrpl51,Mrpl55,Mrpl57,Mrpl58,Mrps12,Mrps14,Mrps17,Mrps2,Mrps25,Mrps26,Mrps33,Mrps34,Mrps7,Mtch2,Mtfp1,Mtln,Mtmr4,Myo7a,Naa60,Ncdn,Ndrg4,Ndufa10,Ndufa12,Ndufa13,Ndufa2,Ndufa3,Ndufa4,Ndufa5,Ndufa8,Ndufb10,Ndufb11,Ndufb2,Ndufb6,Ndufb7,Ndufb8,Ndufc1,Ndufs1,Ndufs2,Ndufs3,Ndufs5,Ndufs6,Ndufs7,Ndufs8,Ndufv2,Ndufv3,Necap1,Nme1,Nomo1,Nploc4,Nrgn,Nup50,Nus1,Ogdh,Opa1,Osbpl6,Osbpl8,Ostc,Otulinl,Pam,Pdcd6,Pdia3,Pdzd8,Pex11a,Pex11b,Pex12,Pex13,Pex19,Pgap3,Phf24,Pi4k2a,Pigf,Pigs,Pigyl,Pip4p1,Pip5k1c,Pld3,Plec,Pmpca,Pomk,Prkce,Prrt1,Psenen,Rab11fip4,Rab3a,Rab3c,Rab6a,Rab6b,Rab7,Rac1,Ranbp2,Rap2a,Rap2b,Reep2,Rer1,Rhbdd2,Rheb,Rhot2,Rnf144b,Rraga,Rragc,Rtn4,Scamp5,Sdha,Sdhb,Sec11c,Sec22b,Sec61a1,Sel1l,Serinc1,Sfxn3,Sgms1,Sh3gl2,Sirt5,Slc17a7,Slc25a11,Slc25a15,Slc25a16,Slc25a3,Slc25a32,Slc25a42,Slc25a44,Slc25a46,Slc25a5,Slc25a51,Slc2a13,Slc30a3,Slc30a9,Slc33a1,Slc35b3,Slc35b4,Slc35c1,Slc35f6,Slc36a1,Slc39a14,Slc39a9,Slc46a3,Slc48a1,Smim20,Snca,Snf8,Snph,Snx17,Snx5,Sod2,Spag9,Spcs2,Spcs3,Sphk2,St8sia5,Stat3,Stk25,Stoml2,Stt3a,Stx17,Stx1a,Stx6,Stxbp5,Sv2a,Sv2b,Svop,Syn1,Syn2,Syndig1,Syngr1,Syngr3,Syp,Sys1,Syt11,Tbc1d20,Tex261,Tex264,Tfe3,Tigar,Timm17a,Timm22,Timm29,Tmbim6,Tmed10,Tmed2,Tmed3,Tmem106b,Tmem109,Tmem11,Tmem14a,Tmem14c,Tmem178,Tmem18,Tmem199,Tmem256,Tmem33,Tmem38a,Tmem68,Tmem70,Tmem86a,Tmtc2,Tmx4,Tomm20,Tomm40l,Tpst1,Tram1l1,Trim37,Ttc19,Ttyh1,Tusc3,Tvp23b,Txlng,Unc13a,Unc50,Uqcr10,Uqcr11,Uqcrh,Uqcrq,Usp8,Vamp2,Vapa,Vdac1,Vdac2,Vmp1,Vps13b,Vps28,Vps37a,Vps39,Vti1a,Xbp1,Xxylt1,Zmpste24	L4-5_Converging
query_1	TRUE	4.03e-41	1548	1681	287	0.170732	0.185401	GO:0005739	GO:CC	mitochondrion	40.3949	20820	305	GO:0005737;GO:0043231	ISS,ISS,HDA ISS ISO IBA,IDA HDA IBA,IDA HDA,HDA TAS,HDA,HDA ISO,HDA,IDA HDA IBA,IDA HDA ISO IBA,IDA HDA IBA,HDA,HDA,HDA IBA,HDA,IDA ISS ISO IBA,HDA ISS IBA,ISS,HDA,HDA,HDA ISS IBA NAS,HDA IBA,IDA HDA ISO IBA,HDA,IDA ISO IBA,IDA HDA ISS IBA,ISS IBA,IDA IBA,HDA,IDA,HDA ISS,IDA HDA ISS ISO IBA,ISS IBA,IDA HDA ISO IBA,IDA IBA,HDA,HDA IBA,HDA ISS IBA,ISS IBA,HDA ISS IBA,IDA HDA,HDA,HDA IBA,HDA,HDA,HDA IBA,IDA HDA ISO,IDA HDA,IDA,HDA,HDA,HDA ISO IBA,IDA HDA ISO,IDA HDA IBA,HDA IBA,ISS IBA,IDA IMP HDA IBA,IDA HDA IBA,HDA,HDA ISS,ISO,HDA IBA TAS NAS,HDA IBA,ISS,HDA ISO IBA,HDA IBA,ISS IBA,HDA ISS ISO IBA,HDA IBA NAS,IDA HDA IBA,IDA HDA ISS ISO IBA,HDA,IDA HDA IBA,IDA IBA,IBA,ISO,HDA IBA,HDA,HDA ISO,IDA HDA IBA TAS,ISS,IDA HDA ISS ISO IBA,IDA HDA IBA,HDA IBA,HDA ISS,HDA,IDA HDA IBA,HDA IBA,IDA HDA IBA,IDA HDA ISO IBA,ISS IBA,ISS,HDA IBA,IDA HDA IBA NAS,HDA IBA,HDA,HDA IBA,IDA HDA IBA NAS,HDA,TAS,IDA,IDA,IDA,HDA,HDA,IDA HDA ISS ISO IBA,HDA IBA,HDA ISS IBA,IDA HDA ISS IBA,IDA IBA,HDA ISS ISO IBA,HDA ISS IBA,IDA HDA,HDA IBA,HDA ISS ISO IBA NAS,HDA ISS IBA NAS,IDA HDA ISS ISO IBA NAS,HDA ISS IBA NAS,HDA ISS IBA NAS,HDA ISS ISA IBA NAS,HDA ISS ISO IBA NAS,HDA ISS ISO IBA NAS,HDA ISS IBA NAS,HDA ISS ISO IBA NAS,HDA ISS ISO IBA NAS,HDA ISS ISO IBA NAS,HDA ISS NAS,HDA ISS IBA NAS,ISS IBA NAS,HDA ISS IBA NAS,HDA ISS IBA NAS,HDA ISS IBA NAS,IDA HDA ISS IBA NAS,HDA ISS IBA NAS,IDA HDA IBA NAS,HDA ISS IBA NAS,HDA ISS NAS,HDA ISS IBA NAS,HDA ISS IBA NAS,HDA ISS IBA NAS,HDA ISS IBA NAS,HDA ISS IBA NAS,HDA ISS IBA NAS,IDA HDA ISS IBA NAS,HDA ISS ISA IBA NAS,IDA HDA IBA,HDA ISS ISA IBA,IDA IBA,HDA IBA,HDA ISS IBA,HDA,HDA ISO,IDA HDA ISO,IDA HDA ISS ISO,HDA ISO,HDA ISO,HDA ISO,HDA ISO,HDA ISO,HDA IBA,HDA IBA,HDA ISO,HDA ISO,HDA ISO,IDA HDA ISO,HDA ISO,IDA HDA ISO,HDA ISO,IDA HDA ISS ISO,HDA ISS ISO,IDA HDA ISS ISO,HDA ISO,IDA HDA ISO,HDA ISO,HDA ISO,IDA HDA ISS ISO,HDA ISO,HDA,IDA HDA IBA NAS,HDA ISO,ISS,ISS,ISO,HDA,HDA ISS,IDA HDA ISS IBA,IDA IMP HDA ISS ISO IBA,IDA HDA IBA,IDA IMP HDA,HDA IBA,IDA,HDA ISS IBA,IDA,HDA IBA,IDA,IMP,HDA,HDA ISS IBA,IDA HDA ISS IBA,IBA,IDA HDA IBA,IDA,HDA ISS IBA,HDA ISO IBA,IDA,IDA,HDA,HDA ISO IBA,HDA,HDA,ISS,HDA,HDA IBA,HDA ISS IBA,ISS IBA,IDA HDA ISO IBA,IDA HDA,IDA HDA ISS ISO NAS,HDA ISS IBA,IDA HDA ISS ISO IBA NAS,HDA ISO ISA IBA,IDA IMP HDA ISS IBA,IMP HDA ISO,HDA IBA,HDA ISO IBA,IDA HDA ISO,HDA IBA,IDA HDA ISS IBA,HDA,HDA IBA,HDA ISO,IDA HDA IBA TAS,IDA HDA ISS IBA,IDA IMP HDA ISO,HDA ISS IBA,IBA,ISS,HDA,ISS,ISS,IBA,ISO,HDA,HDA ISO IBA,IDA HDA ISO IBA,IDA,ISO,IDA HDA ISS IBA,ISS,ISS,HDA,HDA IBA,IDA,IDA ISS,IDA HDA ISS,IDA ISS,HDA ISO IBA,HDA ISS IBA,ISS IBA,HDA,IBA,HDA ISS IBA,IBA,ISS IBA,IDA HDA IBA,HDA,HDA ISS IBA,IDA HDA ISO IBA,HDA IBA,HDA ISO IBA,HDA IBA,ISS IBA,HDA ISS IBA,IDA IBA,HDA,HDA IBA,ISO,IDA HDA ISO,IDA HDA ISO IBA,IDA HDA ISO,IDA HDA ISO,IDA HDA ISS ISO IBA,IMP HDA ISS IBA,HDA ISS IBA,IDA HDA ISO IBA,IDA	1600014C10Rik,4933434E20Rik,Acads,Aco2,Acot13,Acot2,Acox1,Acsl1,Acsl6,Afg3l2,Ak3,Akap10,Aldh1l1,Aldh3a2,Amt,Ap2m1,Apoo,Atad1,Atg9a,Atp5mpl,Atp6v1a,Aurkaip1,Bckdk,Bcl2l1,Bcl2l13,Bcl2l2,Bnip3l,Bola3,Braf,C330018D20Rik,Camk2a,Cbr4,Chchd4,Chchd6,Cisd1,Cisd2,Cltc,Cmc1,Coa3,Coa4,Cox14,Cox4i1,Cox6a1,Cox6b1,Cox6c,Cox7a2,Cox8a,Cpox,Cry1,Cry2,Csde1,Ctsb,Cyb5b,Cyc1,Dld,Dlst,Dmac1,Dnaja3,Dnajc15,Dnajc27,Dnajc30,Elk1,Etfa,Etfrf1,Exd2,Fahd1,Fam162a,Fastkd3,Fdx1,Fdx2,Fh1,Fis1,Fitm2,Fkbp8,Foxo3,Fundc2,Gabbr1,Gatd3a,Glrx,Gls2,Gm16867,Golph3,Got2,Gpx4,Grpel1,Grsf1,Hdhd3,Higd1a,Higd2a,Hint2,Hk1,Hkdc1,Hsp90aa1,Isca1,Iscu,Ldha,Lypla1,Lyrm2,Lyrm4,Macrod1,Map2k1,Mapk14,Mapk8,Mapk9,Mat2b,Mcee,Mfn2,Micos10,Micos13,Micu1,Micu3,Mief1,Mmut,Mobp,Mpv17l,Mrpl11,Mrpl12,Mrpl13,Mrpl14,Mrpl18,Mrpl2,Mrpl20,Mrpl27,Mrpl28,Mrpl3,Mrpl34,Mrpl36,Mrpl4,Mrpl41,Mrpl44,Mrpl47,Mrpl49,Mrpl50,Mrpl51,Mrpl55,Mrpl57,Mrpl58,Mrps12,Mrps14,Mrps17,Mrps2,Mrps25,Mrps26,Mrps33,Mrps34,Mrps7,Mtch2,Mtfp1,Mtln,Nadk2,Nars2,Ncoa4,Ndufa10,Ndufa12,Ndufa13,Ndufa2,Ndufa3,Ndufa4,Ndufa5,Ndufa8,Ndufaf4,Ndufaf8,Ndufb10,Ndufb11,Ndufb2,Ndufb6,Ndufb7,Ndufb8,Ndufc1,Ndufs1,Ndufs2,Ndufs3,Ndufs5,Ndufs6,Ndufs7,Ndufs8,Ndufv2,Ndufv3,Nefh,Nfs1,Nme1,Noct,Nr4a1,Nrgn,Nt5dc3,Oat,Ogdh,Opa1,Opa3,Pank2,Pdk3,Pex11b,Pgs1,Pi4k2a,Pisd,Plaat3,Plec,Plpbp,Pmpca,Poldip2,Ppm1h,Ppm1k,Ppp3ca,Pptc7,Prdx5,Prkaca,Prkce,Psap,Ptcd2,Ptrh1,Rab24,Rab7,Rdh14,Rfk,Rhot2,Rnf144b,Sardh,Scp2,Sdha,Sdhaf2,Sdhb,Sfxn3,Sirt5,Slc25a11,Slc25a15,Slc25a16,Slc25a25,Slc25a3,Slc25a32,Slc25a35,Slc25a39,Slc25a42,Slc25a44,Slc25a46,Slc25a5,Slc25a51,Slc25a53,Slc30a9,Slc35b3,Slc35f6,Slc39a9,Smim20,Snca,Sncb,Snph,Sod2,Sphk2,Stat3,Stoml2,Stub1,Stx17,Stxbp1,Sucla2,Sult4a1,Tango2,Tfam,Tigar,Timm17a,Timm22,Timm29,Timm8b,Tmbim6,Tmem11,Tmem126b,Tmem14a,Tmem14c,Tmem256,Tmem70,Tomm20,Tomm34,Tomm40l,Tomm6,Trak1,Ttc19,Tusc2,Tusc3,Txn2,Ubb,Uqcr10,Uqcr11,Uqcrh,Uqcrq,Vdac1,Vdac2,Wars2,Xpnpep3,Zdhhc8	L4-5_Converging
query_1	TRUE	6.71e-41	2992	1681	448	0.266508	0.149733	GO:0012505	GO:CC	endomembrane system	40.1731	20820	666	GO:0110165	ISS,ISS,IBA,ISS,IDA,ISS IBA,ISS IBA,TAS NAS,EXP IDA ISS,IBA,ISO,IDA,ISO,IDA ISO,ISS IBA,ISS,IDA,IDA ISO IBA,IDA,NAS,IDA ISO IBA TAS NAS,IDA ISO NAS,NAS,TAS NAS,ISS IBA NAS,ISS IBA NAS,IDA IMP,ISS,IDA ISO,ISO IBA,IBA,ISS ISO IBA,ISS,IDA ISS IBA,IBA,IDA IBA,IDA ISS ISO,IDA ISO TAS,IMP ISO,IDA ISO,ISO,IDA,IDA,ISO,IDA ISO IBA,ISO,ISO,ISO,ISO,ISO,ISO,IDA ISO IBA,EXP IDA IMP IEP ISO IBA,ISS,IBA,IDA IBA,ISS ISO,ISO,ISS,IDA ISO,IDA ISO,IDA ISS ISO,IDA ISO,IBA,IDA ISO IBA,IBA,IBA,IDA,ISS ISO,ISS,IDA IMP ISS ISO IBA,IDA,ISS,ISS,IDA ISS,IBA,ISS IBA,IBA,ISO,IBA,ISO IBA,ISO IBA,ISO IBA,IBA,ISS ISO,IDA ISO,IDA ISS,ISS IBA,IDA ISO,IDA ISO IBA,IDA ISO,IDA,ISS IBA,ISS IBA,IDA ISO IBA,ISS ISO IBA,IDA ISO TAS,IDA,ISS ISO,IDA,ISS,ISO,ISO,IDA ISS,IDA IBA,IDA,ISS IBA NAS,IDA IBA,IDA ISS ISO IBA,ISS,IBA,IDA,ISO,ISO IBA,ISS IBA,IDA IBA,IDA ISO IBA,IDA ISO TAS,ISS IBA,ISO,IDA ISO IBA,ISS ISO,ISS IBA,ISO,IMP,ISS IBA TAS,IDA ISS ISO IBA NAS,ISS ISO IBA NAS,ISS ISO IBA NAS,ISS ISO IBA NAS,ISS ISO IBA NAS,IDA,IDA ISO IBA,IBA,ISS IBA,IBA,ISS IBA,ISS,IDA IBA,IDA ISS IBA,IDA IBA,IDA IBA,IDA ISS ISO,IDA,IDA,ISO,IBA,IBA,ISO IBA,NAS,IDA,ISS,IDA ISO IBA,ISA,IBA,IDA ISS ISO IBA TAS,ISS ISO IBA,ISO IBA,IDA ISS ISO IBA,IBA,IDA IBA,ISS IBA,IDA,IDA,IDA TAS,IDA IBA,IDA IBA,IBA,IDA IBA,ISS IBA,IBA,IBA,ISS IBA,ISO,ISO,ISO,ISS IBA,ISO,IDA ISS ISO IBA,ISS ISO NAS,IDA IPI NAS,NAS,IBA,TAS,IDA IBA,IBA,ISS,ISO,ISS ISO IBA,IBA,ISS IBA,ISS ISO IBA,ISS,ISO,IDA ISO IBA,IBA,ISO,ISO TAS,IDA IBA,IDA IBA,ISS,IDA ISS IBA,IBA,IDA,ISS NAS,IDA,ISS IBA,ISS ISO,ISS,IBA,ISS,IDA IMP ISO,ISS IBA,ISO,ISO,IDA,IDA IBA,IBA,EXP ISS ISO,ISO,IBA,ISO IBA,IDA,IDA,IDA,IDA ISO IBA NAS,IDA ISS ISO NAS,ISO IBA,IDA,IDA IBA,IBA,IMP IBA,IBA NAS,ISS,ISS ISO,IDA ISO TAS,IDA,ISS,IBA,IDA,IDA,IDA ISO IBA TAS,IDA,ISS IBA,ISS IBA,IDA IMP,ISS ISO IBA,IDA IBA TAS,IBA,IDA IBA,IBA,IDA IBA,ISS,IDA,IDA ISO,IDA ISS TAS,IBA,ISO IBA NAS,IDA IBA,IBA,IDA,IDA ISO,IDA,IDA,ISS,ISS NAS,ISO,ISS IBA,IBA,IBA,IDA,IDA IEP ISO IBA TAS,IDA ISO IBA,ISS,IBA,IBA,IBA,IDA ISS ISO IBA,ISS IBA,IDA ISO IBA,IDA ISO,IDA ISO,IBA,ISS ISO IBA TAS NAS,IBA,ISO NAS,IDA ISO,IDA,IDA ISS IBA,IBA,IDA,IDA,IDA,IDA,IDA,IBA,IBA,ISS,IDA ISS ISO IBA,IDA,ISS ISO IBA,ISS,IDA,IDA ISO ISA,ISS IBA,ISS,IDA ISO IBA,ISS IBA,ISS IBA,ISS,ISS ISO,IDA,IDA IBA,ISS ISO IBA TAS,IDA ISO,ISO,IDA ISO IBA,IDA IMP IEP TAS,ISS IBA,ISS,IDA IBA,ISO IBA,ISS IBA,IBA,ISS,ISS,IDA,ISS IBA,ISS ISO,IDA ISO,IDA IEP ISO,IBA,IBA,IPI ISO IBA,ISS ISO IBA,IBA,IBA,IDA,ISS IBA,IDA IBA,IBA,ISS ISO,ISO IBA,NAS,ISS ISO IBA,EXP IDA ISO IBA,IBA,IDA ISS ISO IBA,IBA,IDA IMP ISO NAS,IDA ISO IBA,IDA ISO IBA,ISS ISO,IDA IBA,IDA ISO IBA TAS,IDA ISO IBA,IDA IBA,ISO IBA,IDA IEP IBA,IDA ISO IBA TAS,IBA,IDA ISO IBA,IMP ISO IBA,IBA,IBA,IBA,IBA,IBA,IDA IBA,ISS,ISS,IDA ISS ISO IBA,IDA ISS ISO IBA,ISS ISO IBA,IDA IBA,ISS ISO,IBA,ISS,ISS,IDA IBA,IDA ISS IBA,ISS IBA,ISS IBA,IBA,ISS IBA,IDA,IBA,ISS IBA,IDA ISS,ISS,IDA,ISS IBA,IBA,IDA ISS IBA,IBA,IDA ISS ISO IBA,IDA ISO IBA,ISS,ISS IBA,IBA,IBA NAS,NAS,NAS,ISO,TAS,IDA IBA,ISS IBA,IBA,IDA,IDA ISO IBA,ISO,IDA IBA,ISS,ISS ISO IBA,ISS ISO IBA,IBA,IDA ISS ISO IBA,ISS IBA,IDA ISO,IDA ISO TAS,IDA ISS ISO IBA,ISO,ISO,ISS,ISS IBA,IDA ISS,IDA IMP IBA,ISS ISO IBA,IDA IBA,IDA IBA,ISS IBA,ISS,ISS ISO IBA,ISS ISO IBA,ISO,ISS,ISS IBA,ISS IBA,IBA,IDA IBA,ISS IBA,IBA,IDA ISS IBA,IBA,IBA,IDA IBA,ISO,IDA IBA	1600014C10Rik,4933434E20Rik,5730455P16Rik,Aak1,Abcg1,Acsl1,Acsl6,Actn1,Adrb1,Aftph,Agap2,Akap5,Akt2,Aldh3a2,Alg14,Alg2,Angptl6,Ankrd27,Anp32e,Ap1s1,Ap2m1,Ap2s1,Ap3m2,Ap4s1,Ap5m1,Ap5s1,Aplp2,Apoo,Arf1,Arfgap1,Arfip2,Arl1,Arl3,Arl6ip1,Asph,Astn2,Atg9a,Atp2a2,Atp6ap1,Atp6ap2,Atp6v0a1,Atp6v0a2,Atp6v0b,Atp6v0c,Atp6v0d1,Atp6v1a,Atp6v1b2,Atp6v1c1,Atp6v1d,Atp6v1f,Atp6v1g1,Atp6v1g2,Atp8a1,Atraid,B3galnt1,B3galt6,B4galnt1,Baiap2,BC031181,Bcl2l1,Becn1,Bet1,Bet1l,Bicd1,Blzf1,Bnip3l,Borcs5,Bsg,Bsn,C2cd2l,Calr,Camk1g,Ccdc25,Ccdc32,Ccdc47,Cd320,Cdip1,Cdipt,Cep83,Chid1,Chmp1b,Chmp3,Chmp6,Chst1,Chst10,Cisd2,Clip3,Clptm1l,Clstn1,Cltb,Cltc,Cnbp,Cnih4,Cnst,Copg1,Copz1,Cpe,Cpeb4,Cpq,Creg1,Cryzl1,Ctnnb1,Cttnbp2,Cyb561,Cyb5r4,Cyp46a1,Dad1,Dennd5a,Derl1,Dgkd,Dhdds,Dld,Dlg1,Dnajb11,Dnajb14,Dnajb9,Dnajc3,Dnajc5,Dpm3,Dync1li2,Ebag9,Ece1,Ehd3,Elavl4,Elmod3,Elovl4,Emc1,Emc10,Emc3,Emc4,Emc7,Epm2aip1,Eps15,Ergic1,Erlec1,Extl1,Fam91a1,Ficd,Fitm2,Fkbp1a,Fkbp8,Fmn2,Fut9,G6pc3,Gabarapl2,Gabbr1,Galnt11,Galnt17,Gga3,Ggn,Gipc1,Gla,Glg1,Glrb,Gm5431,Golga2,Golga7,Golim4,Golph3,Golt1b,Gosr2,Gpr89,Gpx4,Grik5,Grin1,Grina,Herpud1,Hsd17b12,Hsd17b7,Ier3ip1,Ift22,Insig2,Jagn1,Kcnc4,Kcnd2,Kcnj11,Kcnrg,Kif3c,Lamp1,Lamtor1,Lamtor3,Lamtor5,Leprotl1,Lin7a,Lman1,Lman2,Lmbrd1,Lnpep,Lnpk,Lpcat2b,Lpgat1,Lrpap1,Lypla1,Mal2,Man2a1,Maneal,Map1lc3a,Map2k1,Map6d1,Mest,Mettl9,Mgat5,Mgrn1,Minpp1,Mlec,Mlip,Mon1b,Mta1,Mtmr4,Mtmr6,Mydgf,Myo5a,Naa60,Ncdn,Ndrg4,Necap1,Nmnat2,Nomo1,Nploc4,Nrgn,Nrsn1,Nsf,Ntn3,Ntrk2,Numb,Nup210,Nup50,Nus1,Olfm1,Osbp2,Osbpl6,Osbpl8,Ostc,Otulinl,Pam,Pcsk1,Pcsk1n,Pdcd6,Pdcd6ip,Pdcl2,Pde4b,Pdia3,Pdzd8,Pgap3,Pgrmc2,Phf24,Pi4k2a,Pigf,Pigm,Pigs,Pigyl,Pip4p1,Pip5k1c,Plaat3,Plat,Pld3,Polr2m,Pom121,Pomk,Ppp1r15b,Prkaca,Prkce,Prkcz,Prrt1,Psap,Psenen,Ptpn5,Rab11fip4,Rab24,Rab28,Rab39b,Rab3a,Rab3c,Rab3gap1,Rab3ip,Rab40b,Rab40c,Rab6a,Rab6b,Rab7,Rac1,Ran,Ranbp1,Ranbp2,Ranbp3l,Rangap1,Rap2a,Rap2b,Reep2,Rer1,Retreg2,Rhbdd2,Rheb,Ric3,Rnf112,Rnf145,Rnf149,Rnf220,Rtn4,Rusc1,Scamp5,Scg5,Scp2,Sdf2l1,Sec11c,Sec14l1,Sec22b,Sec61a1,Sel1l,Senp2,Serinc1,Serinc5,Sez6l,Sgms1,Sh3gl2,Skil,Slc17a7,Slc30a3,Slc30a9,Slc33a1,Slc35b3,Slc35b4,Slc35c1,Slc35e2,Slc39a14,Slc39a9,Slc48a1,Smim14,Smpd1,Snap25,Snca,Snf8,Snx13,Snx17,Snx5,Spcs2,Spcs3,Sphk2,Srd5a3,Ssr1,Ssr3,St8sia5,Stk25,Stt3a,Stx17,Stx1a,Stx1b,Stx6,Stxbp1,Stxbp5,Sv2a,Sv2b,Svop,Syap1,Syn1,Syn2,Syndig1,Syngr1,Syngr3,Syp,Sys1,Syt11,Syt7,Tango2,Tbc1d20,Tbl2,Tex2,Tex261,Tex264,Tm9sf2,Tmbim4,Tmed10,Tmed2,Tmed3,Tmed9,Tmem109,Tmem129,Tmem14a,Tmem151a,Tmem178,Tmem18,Tmem199,Tmem203,Tmem214,Tmem230,Tmem25,Tmem30a,Tmem33,Tmem38a,Tmem68,Tmem86a,Tmtc2,Tmx3,Tmx4,Tom1l2,Tor1b,Tor2a,Tpd52,Tpst1,Tram1l1,Trappc13,Trappc2,Trappc2l,Trim9,Tsks,Ttyh1,Tusc3,Tvp23b,Txlng,Txndc12,Ubac2,Ube2g2,Ubqln1,Uggt1,Ugt8a,Unc13a,Unc50,Usp32,Usp8,Vamp2,Vapa,Vdac1,Vdac2,Vhl,Vmp1,Vps13b,Vps26b,Vps28,Vps29,Vps33a,Vps37a,Vps39,Vps52,Vti1a,Wdr7,Xbp1,Xxylt1,Yipf2,Yipf4,Yipf5,Zdhhc21,Zdhhc22,Zdhhc7,Zdhhc8,Zfand2a,Zfand2b,Zfyve26,Zmpste24	L4-5_Converging
query_1	TRUE	6.31e-37	598	1681	153	0.0910173	0.255853	GO:0031966	GO:CC	mitochondrial membrane	36.2003	20820	1186	GO:0005740;GO:0031090	ISS,ISO,ISO,IDA HDA IBA,HDA,ISS IBA,ISS IBA,NAS,IDA ISO IBA,IDA ISO IBA,ISS IBA,ISS,IDA ISO IBA,IDA IBA,ISS IBA,ISS,IDA HDA,HDA IBA,HDA,HDA,ISO,HDA,HDA ISO IBA,HDA ISO,ISS IBA,IDA IBA,ISS,ISO,ISS,HDA,ISO,ISS ISO IBA,IDA,IBA,ISO,IDA IBA TAS,HDA ISO,HDA,IBA,IDA,ISS ISO IBA,ISS IBA,IDA ISS IBA,IBA,ISS IBA,NAS,NAS,NAS,NAS,NAS,NAS,NAS,NAS,NAS,NAS,NAS,NAS,NAS,NAS,NAS,NAS,NAS,NAS,NAS,NAS,NAS,NAS,NAS,NAS,NAS,NAS,NAS,NAS,NAS,NAS,NAS,IDA HDA,ISS,IDA IBA,ISO,ISO,HDA ISO,ISO,HDA ISO,HDA,ISO,HDA ISO,HDA ISO,ISO,ISO,ISO,HDA ISO,HDA ISO,ISO,ISS ISO,ISS ISO,HDA ISS ISO,ISO,ISO,HDA ISO,ISO,ISS ISO,ISO,ISO,ISO,ISS,IDA IMP HDA ISS ISO IBA,IMP,ISS,HDA ISS IBA,ISS IBA,HDA ISS ISO NAS,HDA ISS ISO IBA NAS,ISO IBA,IDA,IMP HDA ISO,HDA,ISO IBA,HDA IBA,ISS,HDA ISO,TAS,IDA ISS IBA,IDA HDA ISO,ISS,ISS,ISS,IBA,ISO,ISO,HDA,IDA,ISO,HDA,ISS,ISO IBA,ISS IBA,ISS IBA,IBA,ISS IBA,ISS IBA,IDA IBA,HDA,ISS IBA,ISO IBA,ISO IBA,ISS IBA,HDA ISO,HDA ISO IBA,HDA ISO,HDA ISO,HDA ISS ISO IBA,HDA ISS IBA	1600014C10Rik,Acads,Acsl1,Afg3l2,Aldh3a2,Apoo,Atad1,Aurkaip1,Bcl2l1,Bcl2l2,Bnip3l,Chchd6,Cisd1,Cisd2,Coa3,Cox14,Cox4i1,Cox6b1,Cox6c,Cox7a2,Cpox,Csde1,Cyb5b,Cyc1,Dmac1,Dnajc15,Dnajc30,Elk1,Exd2,Fahd1,Fdx1,Fis1,Foxo3,Fundc2,Gabbr1,Gm16867,Got2,Gpx4,Grpel1,Higd1a,Mfn2,Micos13,Micu1,Micu3,Mief1,Mrpl11,Mrpl12,Mrpl13,Mrpl14,Mrpl18,Mrpl2,Mrpl20,Mrpl27,Mrpl28,Mrpl3,Mrpl34,Mrpl36,Mrpl4,Mrpl41,Mrpl44,Mrpl47,Mrpl49,Mrpl50,Mrpl51,Mrpl55,Mrpl57,Mrpl58,Mrps12,Mrps14,Mrps17,Mrps2,Mrps25,Mrps26,Mrps33,Mrps34,Mrps7,Mtch2,Mtfp1,Mtln,Ndufa10,Ndufa12,Ndufa13,Ndufa2,Ndufa3,Ndufa4,Ndufa5,Ndufa8,Ndufb10,Ndufb11,Ndufb2,Ndufb6,Ndufb7,Ndufb8,Ndufc1,Ndufs1,Ndufs2,Ndufs3,Ndufs5,Ndufs6,Ndufs7,Ndufs8,Ndufv2,Ndufv3,Nme1,Nrgn,Ogdh,Opa1,Plec,Pmpca,Rhot2,Rnf144b,Sdha,Sdhb,Sfxn3,Sirt5,Slc25a11,Slc25a15,Slc25a16,Slc25a3,Slc25a32,Slc25a42,Slc25a44,Slc25a46,Slc25a5,Slc25a51,Slc30a9,Slc39a9,Smim20,Snca,Snph,Sod2,Sphk2,Stat3,Stoml2,Tigar,Timm17a,Timm22,Timm29,Tmbim6,Tmem11,Tmem14a,Tmem14c,Tmem256,Tmem70,Tomm20,Tomm40l,Ttc19,Uqcr10,Uqcr11,Uqcrh,Uqcrq,Vdac1,Vdac2	L4-5_Converging
query_1	TRUE	9.48e-37	1595	1681	283	0.168352	0.177429	GO:0045202	GO:CC	synapse	36.0232	20820	2102	GO:0030054	ISS ISO IBA,IDA IMP ISO,ISO,ISO,ISO,EXP IDA IMP ISO IBA,ISS ISO IBA,IDA ISO IBA,EXP IDA IMP,IDA IEP,IDA ISO IBA,IDA,IDA,EXP IDA IMP ISO,EXP IDA ISO,IDA IMP,IDA IMP IBA,IDA IMP,ISO,IDA,IDA IMP ISO IBA,IDA,IDA,IDA IMP,EXP IDA,IDA IMP IEP,IDA IMP ISO,IDA,ISO,ISO,ISO,ISO,ISO,ISO,ISO,ISO,ISO,ISO,ISO,IDA ISO IBA,EXP IDA IMP IEP ISO,IDA IMP ISO,ISO,IBA,IDA IMP,IDA IMP ISS ISO IBA,IDA IMP ISO,IDA IMP ISO,IDA IMP IEP ISO IBA,IDA IMP ISO IBA,IDA IMP ISO IBA,IDA IMP ISS ISO,IDA,IDA,IDA,IDA ISO,ISO,ISS ISO,ISO,EXP IDA IMP ISO IBA,IDA IMP IEP ISO IBA,ISO IBA,EXP IDA ISO,IDA IMP ISO,ISO,IDA IMP ISO IBA,IDA ISO IBA,IDA IMP,IDA IMP,IDA IMP,IDA IMP,IDA IMP ISO,IDA IMP,IDA IMP ISO IBA,IDA,IDA IMP ISO,IDA IMP,IDA IMP,IDA IMP IEP ISO IBA,IDA IEP ISO IBA,EXP IDA IMP,IDA,IDA IMP IEP ISO IBA,EXP IDA IMP IBA,IDA ISS ISO IBA,IDA IMP,IDA IMP IEP ISO,EXP IDA ISO,ISO,ISO,ISO,EXP IDA IMP,IDA ISO,IDA IMP IEP,IDA IMP IBA,EXP IDA ISO,IDA,EXP IDA IMP ISO,ISO,EXP IDA IMP ISS ISO IBA,IDA ISO IBA,IDA IMP ISS ISO IBA,IDA IMP ISO,IDA IMP ISO IBA,EXP IDA,EXP IDA,EXP IDA IMP IEP ISO IBA TAS,EXP IDA IMP ISO IBA,IDA ISS ISO IBA NAS,IDA,ISO,ISO,IDA IBA,IDA IMP,ISO,ISO IBA,IDA IMP ISO IBA,IDA ISO IBA,IDA IMP ISS ISO IBA,ISO,IDA,ISO,IDA IEP,IDA ISO,IDA IMP,ISO IBA,IDA,IDA IMP ISO IBA,ISO,ISO,ISO,ISO,EXP IDA IMP IEP,IDA IMP ISS ISO,IDA IMP,EXP IDA IEP,IDA,IDA IMP IEP ISS ISO,IDA IMP ISO,IDA ISS,IDA IMP IEP ISO,IDA IMP IEP ISO,ISO,IDA IMP ISO,ISO,ISO,ISO,IDA IMP IEP,EXP IDA IMP,IDA IMP,IDA IMP IBA,IDA,IDA,ISS ISO,IDA IEP ISO,IDA IMP IEP,ISO,IDA IMP IEP ISA,IDA ISO IBA,IDA IMP IEP ISO,IDA IEP,ISO,ISO,IDA,IDA,IDA IMP NAS,IBA,IDA IBA,IDA IMP ISO,IDA IMP,IDA IMP,IDA ISO,IDA,EXP IDA IMP IEP,IDA IMP IEP ISO,IDA IMP ISO,EXP IDA,ISO,ISO,IDA ISO IBA,ISO IBA,IDA IMP ISO,EXP IDA IMP,EXP IDA ISO,IDA IMP,ISO,ISO,ISO,IDA ISO,ISO,IDA IMP ISO,ISO,IDA ISO,IDA IEP ISO IBA,IDA ISO IBA,ISO,IBA,IBA,ISO,ISO,IDA IMP ISO,IDA IMP ISO IBA,ISO,IDA IMP ISO IBA,EXP IDA ISO,IDA IMP,ISO,IDA,IDA IMP IEP,EXP IDA IMP ISO IBA,IDA,ISS ISO,ISO,IDA IBA,ISO,IDA,IDA IMP IEP ISO IBA,ISO,IDA IMP IEP ISS ISO IBA,IDA IMP IEP IBA,IDA,IDA ISO IBA,IDA,IDA IMP IEP TAS,IDA,IDA,ISO,IDA IMP ISO IBA,IDA IEP ISO IBA,ISO IBA,IBA,IDA,IDA IMP ISO,IDA IEP ISO IBA,IDA ISO IBA,ISO,IDA IBA,ISO,ISO,IDA ISO IBA,IDA IMP IEP ISO IC,ISO IBA,IDA IMP ISO IC,IDA IMP IEP ISO,IDA,IDA,IDA IMP,IDA IMP ISO IBA,IDA ISO IBA,ISS ISO,IDA IBA,IDA IMP ISO IBA,IDA IMP ISO IBA,IDA ISS ISO IBA,IDA IMP ISO,IDA IMP ISO IBA,IDA IEP IBA,IDA IMP ISO IBA TAS,IDA IMP ISO IBA,IDA IMP ISO IBA,ISS,IDA IMP,IDA,ISS IBA,EXP IDA IEP,ISO,EXP IDA,IDA IMP IEP,IDA IMP ISS ISO IBA IC,IDA IMP IEP NAS,ISO IBA,IDA IMP ISO,ISO,ISO,IDA IMP IEP,IDA IMP,IDA,ISS ISO,ISO,IDA IMP ISO,IDA IEP ISO,IDA IMP IEP,ISO	Aak1,Abr,Actn1,Actr2,Adcyap1,Add1,Adgrl1,Adora1,Adrb1,Agap2,Akap5,Anp32e,Ap1s1,Ap2m1,Ap2s1,Ap3m2,Apba2,Aplp2,Arf1,Arfgap1,Arhgef9,Arl6ip5,Arl8b,Arpc1a,Arpc5l,Atad1,Atg9a,Atp2a2,Atp6ap1,Atp6ap2,Atp6v0a1,Atp6v0c,Atp6v0d1,Atp6v1a,Atp6v1b2,Atp6v1c1,Atp6v1d,Atp6v1f,Atp6v1g1,Atp6v1g2,Atp8a1,Baiap2,Bcl2l1,Borcs5,Braf,Bsn,Cacna1a,Cacnb4,Cacng2,Cacng3,Calb1,Camk2a,Camk2g,Camk2n1,Cap2,Capzb,Cck,Cdk5r1,Cdkl5,Chrm1,Clstn1,Cltb,Cltc,Cnksr2,Cpe,Cpeb3,Cpeb4,Creld1,Crk,Crkl,Crtac1,Ctbp1,Ctnnb1,Cttnbp2,Cyp46a1,Dag1,Dclk1,Dgke,Dlg1,Dlgap2,Dmtn,Dnaja3,Dnajc5,Dnajc6,Dtnb,Efr3a,Eif4e,Eif5a,Elavl4,Elk1,Eps15,Faah,Fam81a,Fbxl20,Fbxo45,Fkbp1a,Fzd3,Gabbr1,Gabbr2,Gabra1,Gabra2,Gabrb2,Gipc1,Glrb,Gnb5,Gng13,Grik2,Grik5,Grin1,Hdac4,Hnrnpa3,Hnrnph2,Homer2,Icam5,Itpka,Kalrn,Kcnc3,Kcnc4,Kcnd2,Kcnj11,Kcnj9,Kif3c,Kpna1,Lamp1,Lgi1,Lin7a,Lingo1,Lrrc4,Maf1,Mal2,Map1lc3a,Map2k1,Mapk14,Mapk8,Mapk9,Mib1,Mlf2,Mpp2,Myo5a,Myo7a,Napa,Napb,Napg,Ncdn,Ndufa13,Ndufs7,Necap1,Nedd4l,Nedd8,Nefh,Nefl,Nmnat2,Nphp4,Nptn,Nptx2,Nrcam,Nrgn,Nrxn3,Ntrk2,Numb,Olfm1,Pcbp2,Pcsk1,Pde4b,Pdpk1,Pdxp,Pdzd11,Pdzrn3,Pfn1,Pgrmc2,Phf24,Pi4k2a,Pias1,Pin1,Pip5k1c,Plat,Ppm1h,Ppp1ca,Ppp1r2,Ppp1r9a,Ppp1r9b,Ppp3ca,Ppp3r1,Prkaca,Prkcb,Prkce,Prkci,Prkcz,Prrt1,Psenen,Ptn,Ptpn5,Pura,Rab3a,Rab3c,Rab3gap1,Rab40b,Rab40c,Rab6a,Rab6b,Rab7,Rac1,Rap2a,Rgs7bp,Rheb,Rimbp2,Rnf10,Rnf112,Rnf220,Rtn4,Samd4,Scamp5,Scn1a,Sdk2,Sec22b,Sez6l,Sh3gl2,Sh3glb2,Shank1,Shisa7,Slc12a5,Slc17a7,Slc24a2,Slc30a3,Slc39a3,Slc4a10,Slc6a8,Slc8a2,Slitrk1,Slitrk2,Slitrk4,Smcr8,Snap25,Snca,Sncb,Snph,Sorbs2,Stat3,Strn4,Stx1a,Stx1b,Stx6,Stxbp1,Stxbp5,Sumo1,Sumo3,Susd4,Sv2a,Sv2b,Svop,Syap1,Syn1,Syn2,Syndig1,Syngap1,Syngr1,Syngr3,Syp,Syt11,Syt7,Tbc1d24,Thy1,Tmed9,Tmem230,Tpd52,Trim9,Ttyh1,Ube3b,Unc13a,Usp14,Usp8,Vamp2,Vdac1,Vdac2,Vhl,Vps26b,Vps52,Vti1a,Wdr7,Ywhah,Zdhhc5,Zdhhc8,Zmynd8	L4-5_Converging
query_1	TRUE	1.9e-36	929	1681	199	0.118382	0.214209	GO:0031967	GO:CC	organelle envelope	35.7211	20820	1187	GO:0043227;GO:0043229;GO:0110165	ISS,ISO,ISO,IDA HDA IBA,HDA,ISS IBA,ISS IBA,ISS,NAS,IDA ISO IBA,IDA ISO IBA,ISS IBA,ISO,ISS IBA,ISS,ISO,ISO,ISO,IDA ISO IBA,IDA IBA,ISS IBA,IBA,ISS,IDA HDA,HDA IBA,HDA,HDA,IDA ISO,HDA,ISO,HDA ISO IBA,HDA ISO,ISS IBA,IDA IBA,ISS,ISO,ISO,ISS,HDA,ISO,ISS ISO IBA,IDA IBA,IDA,IBA,ISO,NAS,IDA IBA TAS,HDA ISO,IDA HDA,IBA,IDA,ISO,ISS,ISS ISO IBA,ISS IBA,IDA ISS IBA,IBA,ISS IBA,IDA,NAS,NAS,NAS,NAS,NAS,NAS,NAS,NAS,NAS,NAS,NAS,NAS,NAS,NAS,NAS,NAS,NAS,NAS,NAS,NAS,NAS,NAS,NAS,NAS,NAS,NAS,NAS,NAS,NAS,NAS,NAS,ISS,IDA HDA,ISS,IDA IBA,IBA,ISO,ISO,HDA ISO,ISO,HDA ISO,HDA,ISO,HDA ISO,HDA ISO,ISO,ISO,ISO,HDA ISO,HDA ISO,ISO,ISS ISO,ISS ISO,HDA ISS ISO,ISO,ISO,HDA ISO,ISO,ISS ISO,ISO,ISO,ISO,IDA ISO IBA NAS,IDA ISS ISO NAS,ISS,IDA IMP HDA ISS ISO IBA,IBA,IMP,ISS,IDA,ISS,IDA,IMP,ISS,IBA,ISO IBA NAS,IDA,IDA ISO,IBA,ISS ISO IBA TAS NAS,IBA,ISO NAS,HDA ISS IBA,ISS IBA,ISS,ISS,HDA ISS ISO NAS,HDA ISS ISO IBA NAS,ISS,ISO IBA,IDA ISS,IMP HDA ISO,HDA,ISO IBA,HDA IBA,ISS,HDA ISO,TAS,IDA ISS IBA,IDA IMP HDA ISO,ISS,ISS,ISS,IBA,ISO,ISO,HDA,IDA,ISO,HDA ISS,IDA,ISS,ISO IBA,ISS IBA,ISS IBA,IBA,ISO,ISS IBA,ISS IBA,IDA IBA,IDA ISS IBA,HDA,IDA ISS,ISS IBA,IDA,IDA ISO IBA,ISO IBA,IDA IBA,IBA,ISS IBA,IDA,ISS ISO,HDA ISO,HDA ISO IBA,HDA ISO,HDA ISO,ISO,HDA ISS ISO IBA,HDA ISS IBA,IDA	1600014C10Rik,Acads,Acsl1,Afg3l2,Aldh3a2,Apoo,Atad1,Atraid,Aurkaip1,Bcl2l1,Bcl2l2,Bnip3l,Calr,Chchd4,Chchd6,Chmp1b,Chmp3,Chmp6,Cisd1,Cisd2,Coa3,Coa4,Cox14,Cox4i1,Cox6b1,Cox6c,Cox7a2,Cpox,Csde1,Ctnnb1,Cyb5b,Cyc1,Dmac1,Dnajc15,Dnajc30,Elavl4,Elk1,Exd2,Fahd1,Fdx1,Fis1,Fkbp8,Foxo3,Fundc2,Gabbr1,Ggn,Gm16867,Got2,Gpx4,Grpel1,Higd1a,Kcnj11,Lypla1,Mfn2,Micos13,Micu1,Micu3,Mief1,Mlip,Mrpl11,Mrpl12,Mrpl13,Mrpl14,Mrpl18,Mrpl2,Mrpl20,Mrpl27,Mrpl28,Mrpl3,Mrpl34,Mrpl36,Mrpl4,Mrpl41,Mrpl44,Mrpl47,Mrpl49,Mrpl50,Mrpl51,Mrpl55,Mrpl57,Mrpl58,Mrps12,Mrps14,Mrps17,Mrps2,Mrps25,Mrps26,Mrps33,Mrps34,Mrps7,Mta1,Mtch2,Mtfp1,Mtln,Mtmr6,Ndufa10,Ndufa12,Ndufa13,Ndufa2,Ndufa3,Ndufa4,Ndufa5,Ndufa8,Ndufb10,Ndufb11,Ndufb2,Ndufb6,Ndufb7,Ndufb8,Ndufc1,Ndufs1,Ndufs2,Ndufs3,Ndufs5,Ndufs6,Ndufs7,Ndufs8,Ndufv2,Ndufv3,Nme1,Nrgn,Nup210,Nup50,Ogdh,Opa1,Osbpl6,Osbpl8,Otulinl,Pank2,Pgrmc2,Plaat3,Plec,Pmpca,Polr2m,Pom121,Prkcz,Ran,Ranbp1,Ranbp2,Ranbp3l,Rangap1,Rhot2,Rnf144b,Rnf220,Rtn4,Sdha,Sdhb,Senp2,Sfxn3,Sirt5,Slc25a11,Slc25a15,Slc25a16,Slc25a3,Slc25a32,Slc25a42,Slc25a44,Slc25a46,Slc25a5,Slc25a51,Slc30a9,Slc39a9,Smim20,Snca,Snph,Sod2,Sphk2,Stat3,Stoml2,Stx1a,Tigar,Timm17a,Timm22,Timm29,Tmbim6,Tmem109,Tmem11,Tmem14a,Tmem14c,Tmem18,Tmem256,Tmem38a,Tmem70,Tmx4,Tomm20,Tomm40l,Tor1b,Tor2a,Ttc19,Txlng,Unc50,Uqcr10,Uqcr11,Uqcrh,Uqcrq,Vapa,Vdac1,Vdac2,Zmpste24	L4-5_Converging
query_1	TRUE	4.44e-35	16741	1681	1535	0.913147	0.0916911	GO:0110165	GO:CC	cellular anatomical structure	34.3528	20820	3368	GO:0005575	ISS,ISS,IBA,IBA,ISS ISO IBA,IDA IMP ISO IBA,IDA IBA,IDA IMP ISO IBA,IBA,HDA ISS ISO IBA,ISS IBA,IDA HDA IBA,IDA HDA,HDA TAS,IDA TAS,IDA TAS,IDA HDA ISO IBA TAS,HDA ISS ISO IBA,HDA ISS IBA,IDA ISO IBA TAS NAS,IDA ISS ISO IBA,IDA ISS ISO IBA,IDA ISS ISO IBA,IDA ISS ISO IBA,ISO IBA,EXP IDA IMP ISO IBA,ISS ISO IBA,IDA ISS IBA,IDA ISO IBA,EXP IDA IMP ISS ISO IBA,IDA HDA IBA,IBA,IDA IEP ISO IBA,ISS,IDA ISS ISO IBA,IDA IBA,ISS IBA,IDA ISO IBA,IDA HDA ISO IBA,IDA ISS ISO IBA NAS,IDA HDA IBA,ISO IBA,IDA ISS ISO IBA TAS NAS,ISS ISO IBA,IDA IBA,IMP ISS ISO TAS,ISS ISO IBA,HDA ISS ISO,IDA HDA ISO IBA,ISS IBA,ISS,IMP ISS IBA,IDA ISO IBA,HDA IBA,IDA IBA,IDA ISO,IBA,IDA ISO IBA,IDA ISS IBA,IDA IBA,ISS,IDA IBA NAS,EXP IDA IMP HDA ISO IBA TAS NAS,EXP IDA ISO IBA NAS,IDA IMP IBA NAS,ISS IBA TAS NAS,ISS IBA NAS,ISS IBA NAS,IDA IMP IBA,IDA IMP,IDA ISS ISO IBA,ISS IBA,IDA ISO IBA,IDA ISO IBA,IBA,IDA ISO IBA,IDA IMP ISO IBA TAS,IBA,IDA IBA,IDA ISS ISO IBA,IBA,IDA ISS IBA,IDA ISS IBA,IDA IPI IBA,IDA ISS IBA,ISS IBA TAS NAS,IDA IMP ISS IBA TAS,IDA ISS ISO IBA TAS,EXP IDA IBA,IBA,IBA,IBA,IDA ISS IBA,IDA IBA,IDA IMP IEP HDA ISS IBA,IDA IPI ISO IBA NAS,IDA IPI ISO IBA,IBA,IDA IMP ISS ISO IBA,IDA IMP HDA ISO IBA,IDA ISO IBA TAS,HDA ISS IBA,IMP ISO IBA,IDA ISS ISO IBA,IDA ISS ISO IBA,IDA IBA,IDA ISS ISA IBA,IDA ISS ISO IBA TAS,IDA ISS ISO IBA,IDA ISO,IDA HDA ISS ISO,IDA HDA ISS ISO,IDA ISS ISO IBA,IDA ISS ISO IBA,IDA ISS ISO IBA,IDA IPI ISS ISO IBA,IDA IPI ISS ISO IBA,EXP IDA IMP IEP ISO IBA,IDA ISS IBA,HDA ISS ISO IBA NAS,IDA,IDA ISO IBA,IDA IBA,IBA,IDA IBA,ISS ISO,ISS IBA NAS,IBA,IDA IMP ISS ISO IBA,ISA,ISS ISO IBA,IBA,IDA ISS,IDA IMP ISO IBA,IDA ISS ISO IBA,ISS,IDA ISS ISO IBA,HDA ISS IBA,IDA HDA ISS ISO IBA,HDA ISS IBA,IDA ISO IBA,IDA TAS NAS,IDA ISO IBA,IDA ISS ISO IBA,IDA ISS ISO IBA,IDA ISO IBA,IBA,IDA,ISS,IDA ISO IBA,IDA IBA,IDA HDA ISS IBA,ISS IBA,ISS IBA NAS,NAS,NAS,IDA IMP IBA,ISO IBA,IDA IBA,ISO IBA,ISO IBA,IDA IBA,IDA ISS IBA TAS,IBA,IDA IMP ISS ISO,IDA IMP ISS ISO IBA TAS,IBA,IDA IBA TAS,IBA,IDA ISS IBA,HDA,IDA IMP ISO IBA,IDA ISS ISO IBA TAS,IDA IMP ISO IBA TAS,IDA IMP IEP ISS ISO IBA,IDA IMP ISS ISO IBA,IDA IMP ISO IBA,IDA IMP ISS ISO IBA TAS,ISS ISO IBA,IDA,IDA IMP ISS ISO IBA,IDA IBA,IDA ISO,ISO IBA,IDA IBA,IBA,IDA ISS ISO IBA TAS,IDA IBA,ISS IBA,IDA ISS IBA,HDA ISS,IDA ISS IBA,ISS IBA,IBA,IBA,ISS,ISS,IDA ISS,IDA ISS IBA,IDA ISO IBA,IDA IBA,IBA,IDA IBA,ISO IBA,IBA TAS,IDA ISS ISO IBA,IDA IBA,ISS IBA,IDA IBA,IBA,IMP ISS ISO IBA,IBA,IDA IBA,ISS IBA,IBA,ISS ISO IBA,ISS IBA,IBA,IDA ISS IBA,IDA ISS ISO IBA TAS,IBA,ISS ISO IBA,IDA ISO IBA TAS,IDA TAS,IDA IPI ISO IBA,IDA IBA TAS,IDA ISO,ISS IBA,ISS IBA,IDA IBA,IDA ISS ISO IBA,IDA IBA,IDA ISS IBA,ISS,IBA,IDA HDA ISS ISO IBA,ISS IBA,ISS IBA,IBA,ISO IBA,ISO IBA,ISO IBA,EXP IDA IMP ISO IBA,IBA,ISS ISO,IDA IBA,ISS IBA,ISS IBA,IDA IBA,IDA HDA ISO IBA,IDA ISO IBA,IDA IBA,IBA,IBA,IDA HDA ISS IBA TAS,ISS IBA,IDA ISS IBA,IDA,IDA IPI ISS ISO IBA TAS,ISS IBA,IDA IMP IEP ISO IBA,IDA ISS ISO IBA,EXP IDA IMP HDA ISO IBA,HDA IBA,ISS IBA,IDA IBA,IDA ISO IBA TAS,ISS IBA,IDA IMP ISO,IDA IBA,IBA TAS,ISS IBA,IDA ISO IBA,HDA ISS IBA,ISS IBA,IDA IBA,IBA,IDA ISO IBA,IBA,IDA IBA,ISS ISO IBA,IDA ISO,HDA ISS IBA,IDA HDA IBA,HDA IBA,HDA IBA,HDA,HDA,HDA IBA,IDA HDA ISO IBA TAS,IDA IMP ISS ISO IBA,IDA ISS ISO IBA,IDA IMP HDA ISO IBA,IDA HDA ISS ISO IBA,IDA IBA,IDA IMP,IDA IBA,IDA IMP IBA,IDA IMP IBA TAS,IDA IMP,IDA HDA IBA TAS,IDA IPI IBA TAS,ISS,ISS ISO IBA,HDA ISO,IDA ISS ISO IBA TAS,IBA,IBA,IDA IMP ISO IBA,IDA IPI IMP ISS ISO IBA TAS,IDA HDA ISO IBA,IDA IMP ISO IBA,ISS IBA,IDA ISS ISO IBA,IDA ISS IBA,HDA ISO IBA,IDA ISO IBA,IDA HDA ISO IBA,IDA ISS IBA,IBA,IDA,IDA ISS,ISS IBA NAS,IDA IMP HDA ISO IBA TAS,ISS IBA,ISS,IDA IBA,IBA TAS,ISS IBA,ISS ISO IBA,IDA IMP ISO,IDA IBA,IDA ISO ISA IBA,IDA ISS ISO IBA,ISS,ISS,ISS ISO IBA NAS,ISS,IDA ISO,IDA IBA,IBA,IDA ISS IBA,IBA,IBA,IDA IBA,IDA ISS ISO IBA,ISS ISO IBA,IDA IMP ISS IBA,IBA,IBA,IDA IMP HDA ISS ISO IBA,IDA IMP IEP ISS ISO IBA TAS,IDA IEP ISO IBA,IMP HDA ISS ISO IBA,ISS IBA,EXP IDA IMP ISS IBA,IDA IMP HDA IBA,IDA ISO IBA,ISS IBA,IDA ISO IBA,IDA HDA IBA,IDA HDA,IDA ISO IBA TAS,HDA ISS,IDA IMP IEP ISS ISO IBA TAS,EXP IDA IMP ISS IBA,ISA IBA,IDA ISS IBA,IDA ISO IBA,IDA IBA TAS NAS,ISS,ISS IBA,IDA ISS ISO IBA,IDA ISO IBA NAS,IDA ISO IBA,IDA IBA,IBA,IDA ISS ISO IBA,ISS IBA,IBA,IDA IBA,IBA,IBA,IBA,IBA,ISO IBA,IDA ISS ISO IBA,IDA IBA TAS,ISS ISO IBA IC,ISS ISO IBA,IDA ISO IBA,ISS ISO IBA,IBA,IDA IBA,IDA IMP ISO IBA,IDA HDA IBA,IDA HDA ISS IBA,IBA,IDA IMP IEP ISS ISO IBA TAS NAS,EXP IDA ISO,IDA ISO,ISO IBA TAS,IBA,ISS IBA,ISS,IMP,IBA,ISS IBA TAS,IDA ISS ISO IBA NAS,IDA ISS ISO IBA NAS,ISS ISO IBA NAS,ISS ISO IBA NAS,ISS ISO IBA NAS,IBA,IBA,ISO ISA,ISO IBA,ISO IBA,IDA,IDA ISO IBA,IBA,ISS IBA,IDA ISO,ISS IBA,IBA,HDA ISO IBA TAS NAS,HDA IBA,IBA,IBA,ISS IBA,ISS ISO IBA NAS,IBA,EXP IDA IMP ISS ISO,HDA ISS ISO IBA,IBA,HDA IBA,IBA,ISO IBA,IBA,ISS IBA,IDA ISO,ISS IBA,IDA ISS IBA,ISS IBA,ISO,IDA IMP IEP,IBA,IDA ISO,IDA IMP IBA,HDA ISS ISO IBA,HDA IBA NAS,IDA ISS IBA,ISO IBA TAS,IDA HDA IBA,ISS,IDA HDA ISS ISO IBA,IDA HDA IBA,IDA IBA,EXP IDA ISS ISO IBA,IDA,IDA HDA IBA,ISS IBA,IDA ISS IBA,IDA ISS IBA,IC,IBA,IDA ISO IBA TAS,ISS IBA TAS,HDA IBA NAS,IBA,IBA,IDA ISS ISO,IMP ISS ISO,ISS IBA,IDA IBA TAS,IBA,IDA IBA,IDA ISS IBA,EXP IDA IMP ISS ISO IBA,IDA ISS ISO IBA,EXP IDA IMP ISS ISO IBA,IDA ISO IBA,IDA IMP ISS ISO IBA,IBA,IBA,IBA,HDA IBA,TAS,IDA ISO IBA,IDA IBA,IDA ISS IBA,ISO IBA,ISO IBA,IDA NAS,IBA,ISS IBA,IDA IMP ISO,IDA ISO IBA,IDA ISS IBA,IDA ISO IBA,IDA IMP ISS ISO ISA IBA,IDA HDA ISO,IDA ISO IBA,HDA ISO,ISS IBA,IBA,IBA,IDA HDA IBA TAS,IBA,IBA,IBA,ISS ISO IBA,ISS ISO IBA TAS,EXP IDA HDA ISO IBA,EXP IDA IPI IBA TAS,IDA ISS ISO IBA TAS,ISS ISO IBA,ISO IBA,IDA ISS ISO IBA,IBA,IDA ISS ISO IBA,IDA HDA ISS ISO IBA,IDA IBA,IDA IBA,IDA HDA IBA,ISS IBA,IDA,ISS IBA,HDA ISS ISO IBA,IDA HDA IBA,IDA IBA,EXP IDA IPI IMP IEP ISO IBA TAS IC,EXP IDA IPI IMP ISO IBA,IDA IPI IMP ISS ISO IBA TAS NAS,IDA IBA,HDA IBA,HDA ISS IBA,IDA ISS IBA,IDA ISO IBA,IDA IBA,IDA IMP ISO TAS,IDA ISO IBA,HDA IBA,IDA,IBA,IBA,IDA IBA,IDA IBA TAS,IDA HDA IBA,HDA IBA,IDA HDA IBA,IDA ISS IBA,IBA,IDA HDA ISO IBA,IDA ISS IBA,ISO IBA,ISS ISO IBA,IDA IMP ISS ISO IBA,IDA ISO IBA,IDA IBA,IDA IBA,IDA HDA ISS ISO IBA TAS,ISS IBA,IDA IBA TAS,IDA IMP IBA,ISS IBA,IDA IBA TAS NAS,IDA ISO IBA TAS NAS,IDA IBA TAS NAS,IDA IPI ISO IBA,IBA,IDA ISO IBA,IDA,ISS IBA NAS,ISS ISO IBA NAS,ISS ISO IBA,IBA,ISS IBA,IDA ISS ISO IBA,ISS IBA,IDA IBA,ISS IBA,HDA IBA,IDA HDA IBA NAS,ISS,IBA,ISS ISO IBA,ISS IBA,ISO IBA,IDA ISO NAS,IDA ISS ISO IBA TAS NAS,IDA ISS ISO IBA,IDA ISS IBA,IDA IMP ISS ISO IBA,IDA ISO IBA,IDA IMP ISS ISO IBA,IDA IPI ISS ISO IBA,IBA,IDA ISS ISO IBA,IDA IBA,IDA IMP ISS ISO IBA,IDA IMP IGI ISS ISO IBA,ISS IBA,IBA,IBA,IDA IBA,ISS IBA,ISO IBA TAS,IDA TAS,IDA ISS ISO,ISS IBA,ISS,ISO IBA TAS,IDA IEP ISS ISO IBA NAS,IBA NAS,IBA,IBA,NAS,IDA IMP ISS ISO IBA,IDA ISS ISO IBA NAS,IDA IPI ISS ISO IBA NAS,ISS ISO IBA NAS,IDA HDA IBA,IBA,IDA IMP ISS ISO IBA,IDA IBA,IBA,IBA,IDA ISO IBA TAS,IDA IBA,IDA HDA ISO IBA,IBA,IDA ISS IBA,IBA,IDA IMP ISO IBA TAS,ISS ISO IBA,IDA ISS ISO IBA,IBA,ISS IBA,IDA,ISS ISO IBA,IBA,IDA IMP ISO IBA,IDA ISS IBA,ISS IBA,IDA ISS,IDA ISS IBA,IDA HDA ISS IBA,HDA IBA,IDA HDA IBA NAS,HDA ISS IBA,IDA ISO IBA,IDA ISO IBA TAS,IBA,IDA IBA,ISO IBA,IDA ISO IBA,IDA IBA,IBA,IDA ISS ISO IBA,IDA ISS ISO IBA,ISO TAS,ISO,IDA IBA,ISO IBA TAS,EXP IDA IMP IEP IBA TAS,IDA IMP ISS ISO IBA TAS,IDA IMP ISS ISO IBA IC,IDA IBA,IBA,HDA,IBA,IBA,IDA HDA ISO IBA,ISS ISO IBA,HDA,ISO,IDA TAS,ISS,ISO IBA TAS,IDA ISO IBA,ISO IBA TAS,IDA ISO IBA TAS,IDA ISO TAS IC,IDA,IDA IBA TAS,IDA,IDA IBA,ISS,IDA HDA ISS ISO IBA,IDA IBA,IDA IBA,IDA ISS IBA,IBA,EXP IDA IEP,HDA IBA,HDA ISS IBA,IDA HDA ISS IBA,IDA IBA,HDA ISS ISO IBA,IDA HDA ISO IBA,ISS,ISS IBA,IDA ISS,IDA IMP ISS IBA,ISS IBA NAS,IDA IBA,IDA,IBA,HDA ISS IBA,IDA IBA,IDA HDA TAS,ISS IBA,IBA,IDA IMP IEP ISS ISO IBA,HDA ISS IBA,IBA,HDA ISS ISO IBA NAS,HDA ISS IBA NAS,IDA HDA ISS ISO IBA NAS,HDA ISS IBA NAS,HDA ISS IBA NAS,HDA ISS ISA IBA NAS,HDA ISS ISO IBA NAS,HDA ISS ISO IBA NAS,HDA ISS IBA NAS,HDA ISS ISO IBA NAS,HDA ISS ISO IBA NAS,HDA ISS ISO IBA NAS,HDA ISS NAS,HDA ISS IBA NAS,ISS IBA NAS,HDA ISS IBA NAS,HDA ISS IBA NAS,HDA ISS IBA NAS,IDA HDA ISS IBA NAS,HDA ISS IBA NAS,IDA HDA IBA NAS,HDA ISS IBA NAS,HDA ISS IBA NAS,HDA ISS IBA NAS,HDA ISS IBA NAS,HDA ISS IBA NAS,HDA ISS IBA NAS,HDA ISS IBA NAS,HDA ISS IBA NAS,IDA HDA ISS IBA NAS,HDA ISS ISA IBA NAS,IDA IPI ISS ISO IBA TAS NAS,IDA HDA IBA,HDA ISS ISA IBA,IDA IBA,ISS IBA,IBA,IDA,IBA,IDA HDA ISS IBA,IDA IBA TAS,IBA,IDA IMP ISO IBA TAS,EXP IDA ISS ISO IBA TAS,ISS IBA,ISO IBA,ISS IBA,ISS,HDA IBA,IDA IMP IEP HDA ISO IBA,IDA IMP IEP HDA ISO IBA,HDA ISO IBA,HDA ISS IBA,ISS ISO NAS,IDA IMP ISS ISO IBA,HDA ISO,IDA ISO IBA,HDA ISS ISO IBA,IDA HDA ISS ISO IBA,IDA HDA ISS ISO IBA,HDA ISS ISO IBA,HDA ISS ISO IBA,IDA HDA ISO IBA,IMP HDA ISS ISO IBA,HDA ISS ISO IBA,HDA IBA,HDA IBA,HDA ISS ISO IBA,HDA ISS ISO IBA,HDA ISS ISO IBA,IDA HDA ISS ISO IBA,HDA ISS ISO IBA,IDA HDA ISO IBA,HDA ISS ISO IBA,IDA HDA ISS ISO,HDA ISS ISO IBA,IDA HDA ISS ISO IBA,HDA ISS ISO IBA,IDA HDA ISS ISO IBA,HDA ISS ISO IBA,IDA HDA ISO IBA,IDA HDA ISS ISO IBA,HDA ISS ISO IBA,IDA ISO IBA,IDA IMP IEP IBA,EXP IDA IMP ISO,IDA IMP HDA ISO IBA,IDA IMP HDA ISO IBA,IDA IBA,IDA ISS IBA,IDA ISO IBA TAS,ISS ISO IBA,IDA ISO,IDA HDA ISS ISO IBA NAS,IDA ISS IBA,ISS,IBA,HDA ISO,IDA ISS IBA,IDA IBA,IDA ISS,IDA ISO IBA TAS,ISS IBA,IDA ISS ISO IBA,IDA ISS ISO IBA TAS,EXP ISS ISO IBA,IDA ISS ISO,IDA IEP ISO,IDA ISS IBA,EXP IDA IMP ISO IBA,IDA ISS IBA,IDA IMP IEP ISO IBA TAS,ISO,IDA IBA,IDA IMP IEP ISA,HDA ISO IBA,IDA HDA,IDA IBA TAS,IDA ISS ISO IBA TAS,ISS IBA,ISS IBA,IBA,ISS IBA,IDA IMP IEP ISO IBA TAS,IDA ISO IBA NAS,IDA ISS ISO NAS,IMP ISO IBA,ISS,HDA ISS IBA,ISO IBA,IBA,IDA IMP HDA ISS ISO IBA,IDA IEP IBA,IBA IC,IDA IMP HDA ISS ISO IBA,IDA HDA IBA,IDA IBA,IDA IBA,IBA,IMP IBA,IDA IBA,IBA NAS,IDA IBA,ISS,ISS,IDA IBA,IDA IBA,ISS ISO IBA TAS,IDA IBA,IDA IMP HDA IBA,ISO,IDA ISO IBA,IBA,IDA IBA,IDA IBA,IDA ISO IBA,IDA ISS IBA,IBA,IBA,IDA IBA,ISO IBA,IBA,IDA ISO IBA TAS,IDA ISO IBA,IDA ISS,IDA HDA ISS IBA,IDA IBA,IDA IMP ISO IBA,IBA,IDA HDA ISO IBA TAS,HDA IBA,ISO IBA,IPI ISO IBA TAS,IDA ISO,IDA IMP ISS ISO IBA NAS,IMP ISS ISO IBA,IDA IBA,IDA IBA,IDA ISO IBA TAS,ISS IBA,ISS ISO IBA,IDA ISS ISO IBA,ISO IBA,IDA ISO IBA,ISO IBA,IDA IBA,IDA IMP ISO IBA TAS,IDA HDA,ISS IBA,IDA IBA,IBA,IDA IMP ISS IBA,HDA ISS IBA,IDA ISO,ISS IBA,IBA,IDA IMP IBA,ISS,ISO IBA,IDA ISS ISO IBA,IDA IBA TAS,IDA ISS ISO IBA TAS,IDA IBA TAS,IBA,IDA IBA,IBA,IPI IBA,IBA,EXP IDA IMP IEP ISO IBA,IDA IBA,IDA ISS IBA,IDA IMP IEP ISS ISO IBA,HDA ISS IBA,IDA ISS IBA,IDA HDA ISS IBA TAS,ISS,IDA,IBA,IDA IBA TAS,IDA IBA,IDA IBA,IDA IMP ISO IBA,IDA IBA,IDA ISS TAS,IDA IMP ISS ISO IBA,ISS,IDA HDA ISS ISO IBA,HDA,HDA ISS IBA,IDA,IDA HDA ISS ISO IBA,IDA ISS ISO IBA TAS,ISS IBA TAS,ISS IBA,IMP IBA,ISO IBA NAS,IDA IBA,IDA IBA,IDA ISS ISO IBA TAS,IDA ISO,IDA,IDA ISO IBA TAS,IDA ISO IBA,IDA IBA,ISS ISO IBA,EXP IDA ISS IBA,IDA HDA IBA,IDA IMP ISS ISO IBA,IDA ISS ISO IBA,IDA ISO IBA,IDA ISS IBA,IDA IBA,IBA TAS,ISO,ISO IBA,ISO IBA,IDA,IDA ISO IBA,IDA ISS ISO IBA,IBA,IDA IMP ISO IBA TAS NAS,EXP IDA IMP TAS NAS,IDA ISO IBA,IBA,HDA ISS IBA,ISS,IDA ISS IBA,HDA ISS ISO IBA,ISO IBA,ISO IBA TAS,EXP IDA ISS ISO IBA TAS,IDA ISO IBA TAS,IDA IMP ISS ISO,IDA ISO,IDA ISS ISO,IDA IGI ISS ISO,ISS,ISS IBA,ISS ISO IBA,IDA IBA,IDA ISO IBA,IDA HDA ISS IBA,IDA ISS ISO IBA TAS NAS,ISS IBA TAS,ISS IBA TAS,ISS IBA TAS,ISS IBA TAS,IDA IBA,IDA,IDA IBA,IBA,IBA,HDA ISO IBA,ISO IBA,IBA,IDA IMP ISS ISO IBA TAS,IBA,ISS ISO IBA TAS,ISO IBA,IDA ISO,IDA ISS,HDA,IDA ISO IBA,IDA ISS ISO IBA,IDA IBA,IDA,ISS IBA,IDA HDA IBA,ISS ISO IBA,IDA,IDA IEP ISS ISO IBA TAS,IDA ISO IBA,ISS ISO,ISS ISO IBA,IBA,ISO IBA,IDA ISS ISO IBA,ISS ISO IBA,IDA IMP ISS ISO IBA,IDA IBA,ISO IBA,IDA IMP ISS ISO IBA TAS,IBA,IDA ISS IBA,ISS IBA,ISO IBA,IDA ISO IBA,IDA ISO IBA,ISS ISO IBA TAS NAS,IBA,IDA ISS ISO IBA NAS,IDA ISS IBA,IDA ISO IBA,IDA IBA,ISS IBA,IDA IBA,IBA,IBA TAS,IBA,IDA ISS ISO IBA TAS NAS,ISS ISO IBA TAS,IBA,IDA ISS IBA TAS,IDA ISO IBA TAS NAS,IDA IBA,HDA,IDA ISS IBA,IDA IBA,IDA IBA,IDA HDA ISO IBA,ISS,IDA IBA,IDA IMP ISO IBA,IDA,EXP IDA ISS ISO IBA,IBA,HDA ISS IBA,IDA IBA,IDA IMP,IDA IBA,IDA IBA,IDA IBA,ISS IBA,ISS ISO,IDA,IDA IBA,ISS IBA,ISS IBA,IBA,IBA,IDA IMP IEP ISS,ISS IBA,IDA ISS ISO IBA,ISS IBA,IDA IBA TAS,IDA IBA TAS,ISS IBA,ISS,IBA TAS,ISS ISO IBA,ISS IBA,IBA,IBA,IDA ISS IBA,IBA,IDA,IDA,IDA IPI ISS IBA,ISS IBA,EXP IDA IMP ISS ISO IBA,IDA IBA,HDA ISS IBA,IBA,IDA IBA,IDA HDA ISO IBA,ISS ISO IBA,IDA ISS,IDA IPI ISO IBA,IDA HDA ISS ISO IBA TAS,IDA ISO ISA,IDA HDA ISS ISO IBA NAS,HDA ISS IBA,IDA HDA ISS ISO IBA NAS,IDA IBA,ISS IBA,ISS IBA,IDA ISO IBA,ISS ISO IBA TAS,ISS IBA,IBA,IDA ISS IBA,ISS,IDA ISS ISO IBA,IDA ISS IBA,IBA,IDA ISS ISO IBA TAS,IDA ISS,IDA IBA,IDA IBA,ISS IBA,ISS IBA NAS,HDA ISO ISA IBA,ISS ISO IBA TAS,IDA,IDA,IBA,IBA,IDA IMP IEP ISO IBA,ISO IBA,IDA IMP IEP ISS ISO IBA,IDA IMP IEP IBA,IBA,IDA IBA,IDA ISO IBA TAS,IDA IMP HDA ISS IBA TAS,IDA ISO IBA,IDA ISS ISO IBA,IDA ISO IBA,ISS ISO,IDA ISO,IDA IBA,IDA ISO IBA TAS,IMP HDA ISO,HDA IBA,HDA ISO IBA,IDA HDA ISO,HDA IBA,IDA HDA ISS IBA,HDA,HDA IBA,HDA ISO,IDA HDA IBA TAS,IDA HDA ISS IBA,IDA IMP HDA ISS ISO,HDA ISS IBA,IBA,IDA ISO IBA,IDA IMP IEP IBA TAS,ISS ISO IBA,ISS,IDA HDA IBA,ISO IBA,ISS IBA,IBA,IDA ISS IBA,ISO IBA,IDA IBA,IDA ISS IBA,IDA IMP IBA,ISS,IDA IBA,IDA IMP IBA,IDA ISS ISO ISA IBA,IDA ISS ISO IBA TAS,ISO IBA,IDA ISA,IDA IMP ISO IBA,IDA IEP ISS ISO IBA,ISS ISO IBA,ISS IBA,IDA,IBA,IDA ISS NAS,ISS IBA,ISS IBA,IBA,IDA ISS ISO IBA,IDA IMP HDA ISS ISO IBA TAS,IDA IMP IEP ISS ISO IBA,IDA HDA ISO IBA,IBA,HDA ISS ISO IBA,ISS IBA,IBA,IDA IPI ISS ISO IBA,ISS ISO IBA,IBA TAS,IDA HDA ISO IBA,IDA ISO IBA,IDA IMP IBA,IDA ISS IBA TAS,IDA IBA,IBA,IBA,IDA ISS IBA,HDA,IDA ISS IBA,IDA IBA,IDA ISS,IDA IMP ISO IBA,ISS IBA,IBA NAS,ISS IBA,IDA ISO IBA TAS,IBA,ISO IBA,IBA,IDA IBA,IBA,IBA,IBA,ISS ISO,IDA,IBA,IDA ISO IBA TAS,IBA,ISO IBA,IDA HDA ISS IBA,IDA ISS IBA TAS,ISO IBA,IDA NAS,IDA ISS ISO IBA,IDA ISS ISO IBA,EXP IDA ISS ISO IBA TAS,IDA IMP IEP ISO IBA IC,IDA IMP ISS ISO IBA,IDA IMP HDA ISO IBA TAS IC,IDA IMP IEP ISO IBA NAS,IBA,IMP HDA IBA,IDA IBA TAS,IDA ISS ISO IBA TAS,IDA ISS IBA TAS,ISS IBA,ISS IBA,IDA IMP,IDA IMP ISO IBA,IDA ISO IBA,ISS ISO,IDA ISS IBA,IDA ISO IBA TAS,IDA IMP HDA ISO IBA TAS,IDA IPI IMP HDA ISO IBA,IDA ISS ISO IBA,IDA IMP ISO,IDA IMP ISO IBA,IDA IEP IBA,IDA IMP ISO IBA TAS,IBA,IDA IMP ISO IBA,IDA IMP ISO IBA,IBA,IDA ISS ISO IBA,IDA IPI ISS ISO IBA NAS,IDA IPI ISS ISO IBA NAS,IDA ISS IBA,TAS,IBA,ISS IBA,ISS IBA,IBA,IBA TAS IC,IBA,IDA,IDA IBA,IDA IBA,IDA,IDA ISO IBA,IBA,IDA ISM IBA TAS,IDA IBA,IDA ISS IBA,IBA,IBA,IDA ISS IBA,IDA HDA ISS,IDA IMP ISS IBA TAS,IBA IC,IDA ISS ISO IBA TAS,IDA IBA,IDA IMP HDA ISS ISO IBA,IDA ISS IBA,HDA ISO IBA,HDA ISS IBA,ISS IBA,HDA,IDA HDA ISS ISO IBA,IBA,ISS IBA,ISS IBA,IBA,IDA ISS ISO IBA,IDA ISS ISO IBA,ISS ISO IBA,IDA IBA,IDA ISS IBA,IDA ISS IBA,ISS ISO,HDA ISS IBA,IBA,IBA,IBA,ISS IBA,IDA HDA IBA,ISS,IDA IBA,IDA ISS IBA,IBA,IDA IBA,ISS IBA,ISS IBA,IBA,ISS IBA,ISS,ISS IBA,IDA,HDA IBA,IBA,ISS IBA,IDA ISS,IDA IBA,ISS IBA,HDA ISS IBA,IDA IBA,IDA IBA,ISS IBA,ISS,IDA ISO IBA,IDA ISS IBA,IDA IBA,IDA IBA,ISO IBA,IBA,IDA HDA ISO IBA,HDA IBA,HDA ISO IBA,HDA IBA,IDA ISS ISO IBA,IDA ISO IBA,ISS IBA,EXP IDA IEP ISS IBA,IDA ISS ISO IBA TAS,ISS IBA,ISS ISO IBA,IBA,IBA NAS,ISS IBA NAS,IBA NAS,IBA,IDA ISS IBA,ISS IBA,IDA ISS ISO IBA,IBA,IBA,IBA TAS,IDA ISS IBA,IDA,IBA,IDA IBA TAS,IBA,IDA IMP IBA,IBA,IBA,IBA,HDA ISS IBA,ISS IBA,IBA IC,EXP IDA ISO IBA,IBA,IDA HDA IBA,IDA IBA,HDA ISS IBA,IBA,IDA ISO IBA TAS,IDA,HDA ISO IBA,IDA ISO IBA,ISO IBA,IBA,ISS ISO IBA,IBA,ISO,HDA ISO IBA TAS,IDA ISS IBA,ISS IBA,IBA,IDA ISS IBA,ISS IBA,IDA ISS ISO IBA,IBA,ISO IBA,IDA IMP IEP,ISS ISO IBA NAS,IBA,IBA,IDA ISS IBA,IDA ISS IBA,IDA IBA,IDA IBA TAS,ISS ISO IBA,ISS ISO IBA,IDA ISS ISO IBA,ISS IBA,IDA IMP ISS ISO IBA IC,IDA ISS ISO IBA,ISS,IDA ISS IBA,ISS IBA TAS,IDA ISO IBA,IDA HDA ISO IBA,IDA HDA ISO IBA,IDA HDA ISO IBA,IDA HDA ISO IBA,IDA,ISS IBA,ISS ISO IBA,IDA IMP IEP NAS,IDA ISO IBA,ISS IBA,ISS,ISS ISO,IDA ISO IBA,IBA,ISS IBA,IDA IMP ISS ISO IBA TAS,IDA ISS ISO IBA,IDA ISS ISO IBA,IDA IBA,IDA HDA ISS ISO IBA,IDA IMP HDA ISS ISO IBA,IDA IMP IEP ISS ISO IBA,IBA,IBA,IDA ISS ISO IBA,IDA ISS,IDA IMP IBA,ISS ISO IBA,IDA IBA,IDA IBA,ISS IBA,IDA ISS IBA,IDA ISS ISO IBA,IDA,ISS ISO IBA,ISS,HDA ISS IBA,IDA,ISS IBA,IDA IBA,ISS,ISS IBA,ISO IBA,IDA ISO IBA,IDA ISS ISO IBA,IDA ISS IBA,IDA IBA TAS,IDA HDA ISO IBA,ISS IBA,ISS IBA,IBA,IDA IBA,IDA IBA,ISS,ISS,IBA TAS,IDA IMP ISO IBA TAS NAS IC,ISS,IBA,ISS IBA,IBA,IDA IEP ISO IBA,IDA ISS IBA,IDA IMP IEP ISO IBA,ISS IBA,IBA,IDA IBA,IBA,IDA IBA,IBA,IDA,IDA,IBA,IBA,ISO,ISO,ISS IBA,IBA,ISS,IBA,ISS,ISS IBA,IBA,IBA,ISS IBA,IBA,IBA,IBA,IBA,IBA,IBA,IBA,ISS ISO IBA,ISS IBA,IDA IBA,ISO IBA,ISS IBA,IDA,IDA ISS ISO IBA NAS	1600014C10Rik,4933434E20Rik,5730455P16Rik,AA986860,Aak1,Abcc1,Abcg1,Abr,Abt1,Acads,Ackr2,Aco2,Acot13,Acot2,Acot3,Acot5,Acox1,Acsl1,Acsl6,Actn1,Actr2,Adar,Adarb1,Adcy9,Adcyap1,Add1,Adgrl1,Adipor1,Adora1,Adrb1,Afg3l2,Aftph,Agap2,Aggf1,Ahcyl1,Ahcyl2,Ahsa1,Ak1,Ak3,Ak6,Akap10,Akap11,Akap5,Akirin1,Akt1s1,Akt2,Aktip,Aldh1l1,Aldh3a2,Alg14,Alg2,Alkbh5,Amigo1,Amt,Angptl6,Ankrd11,Ankrd13c,Ankrd27,Anp32e,Aopep,Aox4,Ap1s1,Ap2m1,Ap2s1,Ap3m2,Ap4s1,Ap5m1,Ap5s1,Apba2,Aplp2,Apoo,Arel1,Arf1,Arfgap1,Arfip2,Arhgap1,Arhgef9,Arid3b,Arid5a,Arl1,Arl14ep,Arl3,Arl6ip1,Arl6ip5,Arl8b,Arnt2,Arpc1a,Arpc3,Arpc5l,Arpp19,Asf1a,Ash1l,Asph,Astn2,Atad1,Atf1,Atg13,Atg4c,Atg9a,Atp1b1,Atp2a2,Atp5mpl,Atp6ap1,Atp6ap2,Atp6v0a1,Atp6v0a2,Atp6v0b,Atp6v0c,Atp6v0d1,Atp6v0e,Atp6v1a,Atp6v1b2,Atp6v1c1,Atp6v1d,Atp6v1f,Atp6v1g1,Atp6v1g2,Atp8a1,Atraid,Aurkaip1,Auts2,Axin2,Azi2,B3galnt1,B3galt6,B4galnt1,Babam1,Bag4,Baiap2,Bambi,Bap1,Barx2,Bbof1,Bbs1,Bbs9,BC031181,Bccip,Bckdk,Bcl2l1,Bcl2l13,Bcl2l2,Bcl7a,Bcor,Becn1,Bet1,Bet1l,Bicd1,Bloc1s4,Blvra,Blzf1,Bmerb1,Bnip3l,Bola3,Borcs5,Borcs6,Borcs8,Braf,Brap,Brdt,Brinp2,Brinp3,Brk1,Brwd1,Bsdc1,Bsg,Bsn,Btbd6,Btrc,C1ra,C2cd2l,C330018D20Rik,Cacna1a,Cacnb3,Cacnb4,Cacng2,Cacng3,Calb1,Calr,Camk1d,Camk1g,Camk2a,Camk2g,Camk2n1,Camta2,Cap2,Capn15,Capzb,Car7,Castor2,Catsperz,Cbr4,Cbx6,Ccar2,Ccdc12,Ccdc124,Ccdc25,Ccdc32,Ccdc47,Ccdc85b,Cck,Cckbr,Ccna1,Ccnd2,Ccng1,Ccng2,Ccnt2,Ccpg1,Ccsap,Cd200r4,Cd2bp2,Cd320,Cdadc1,Cdc37l1,Cdc40,Cdh18,Cdip1,Cdipt,Cdk17,Cdk2ap2,Cdk5r1,Cdkl4,Cdkl5,Cdkn1b,Cebpg,Cecr2,Celf1,Celsr2,Cep104,Cep19,Cep41,Cep83,Cep97,Cfap20,Cfap74,Chac2,Chchd4,Chchd6,Chd1l,Chid1,Chmp1b,Chmp3,Chmp6,Chrm1,Chst1,Chst10,Chtop,Ciao1,Ciao3,Cipc,Cisd1,Cisd2,Cited4,Clca3b,Clcn7,Cldn11,Cldn22,Clip3,Clnk,Clock,Clptm1l,Clstn1,Cltb,Cltc,Cmc1,Cmtr1,Cnbp,Cnga4,Cnih4,Cnksr2,Cnnm1,Cnot8,Cnst,Cntf,Coa3,Coa4,Coch,Col19a1,Copg1,Cops7a,Cops8,Copz1,Coro2b,Cox14,Cox4i1,Cox6a1,Cox6b1,Cox6c,Cox7a2,Cox8a,Cpe,Cpeb3,Cpeb4,Cpox,Cpq,Creg1,Creld1,Crem,Crk,Crkl,Crtac1,Cry1,Cry2,Cryzl1,Csad,Csde1,Csnk1a1,Csnk1g2,Cstf2t,Ctbp1,Ctnnb1,Ctsb,Cttnbp2,Cwc25,Cx3cl1,Cyb561,Cyb5b,Cyb5r4,Cyc1,Cyld,Cyp2u1,Cyp46a1,Dab2ip,Dad1,Dag1,Daglb,Dazap2,Dazl,Dbp,Dcaf8,Dcdc2a,Dclk1,Dclk3,Dcp1a,Dctn3,Dcun1d1,Dcun1d3,Ddb2,Ddit4l,Ddn,Ddt,Ddx19b,Ddx3x,Ddx51,Dennd4a,Dennd5a,Derl1,Dgkd,Dgke,Dhdds,Diras2,Dld,Dlg1,Dlgap2,Dlst,Dmac1,Dmtn,Dnaja3,Dnajb11,Dnajb14,Dnajb9,Dnajc15,Dnajc27,Dnajc3,Dnajc30,Dnajc5,Dnajc6,Dnal1,Dock4,Dot1l,Dpf2,Dph3,Dpm3,Dpp4,Dr1,Drc3,Dstyk,Dtd1,Dtnb,Dusp1,Dusp15,Dusp3,Dusp5,Dusp6,Dusp7,Dusp8,Dync1li2,Dynlrb1,E2f4,E2f6,Eaf1,Ebag9,Ece1,Edf1,Efcab6,Efr3a,Egfl7,Ehd3,Eif1,Eif4e,Eif5a,Elavl4,Elk1,Elk4,Ell2,Elmo2,Elmod3,Elof1,Elovl4,Emc1,Emc10,Emc3,Emc4,Emc7,Emg1,Emsy,Enpp5,Ensa,Ephx2,Epm2aip1,Eps15,Ergic1,Erlec1,Errfi1,Esco1,Esd,Etfa,Etfrf1,Ets2,Etv1,Exd2,Exosc4,Extl1,Faah,Fahd1,Fam120a,Fam162a,Fam32a,Fam53a,Fam53c,Fam76a,Fam81a,Fam91a1,Far1,Fastkd3,Fbxl16,Fbxl20,Fbxo3,Fbxo31,Fbxo45,Fdx1,Fdx2,Fem1b,Fgf9,Fh1,Ficd,Fis1,Fitm2,Fjx1,Fkbp1a,Fkbp3,Fkbp8,Flcn,Fmn2,Fnip1,Foxk1,Foxn2,Foxo3,Foxo4,Frzb,Fuca2,Fundc2,Fut9,Fxyd1,Fyttd1,Fzd3,G3bp2,G6pc3,Gabarapl2,Gabbr1,Gabbr2,Gabra1,Gabra2,Gabrb2,Galnt11,Galnt17,Gatd1,Gatd3a,Gca,Gclc,Gem,Gemin2,Gfra4,Gga3,Ggn,Ggt7,Gid8,Gipc1,Gjb6,Gla,Glg1,Glrb,Glrx,Glrx3,Gls2,Glyr1,Gm14401,Gm14412,Gm16867,Gm45871,Gm5431,Gmeb2,Gmps,Gnai1,Gnb5,Gng13,Golga2,Golga7,Golim4,Golph3,Golt1b,Gosr2,Got2,Gpbp1,Gpd1l,Gpi1,Gpr137,Gpr146,Gpr89,Gpx3,Gpx4,Grhl1,Grik2,Grik5,Grin1,Grina,Grpel1,Grsf1,Gtf2b,Gtf2i,Guk1,Hdac4,Hdgf,Hdhd3,Heg1,Helz,Herc3,Herpud1,Hey2,Higd1a,Higd2a,Hint2,Hipk3,Hivep2,Hk1,Hkdc1,Hnrnpa3,Hnrnph2,Homer2,Hr,Hsd17b12,Hsd17b7,Hsp90aa1,Hspa4l,Hsph1,Icam5,Ier3ip1,Ift22,Ift52,Ift81,Ikbkg,Il11ra1,Il6st,Impg1,Ing2,Ing3,Inip,Insig2,Ints12,Ints13,Ints6,Ip6k1,Irf6,Isca1,Iscu,Isg15,Itpa,Itpka,Jagn1,Kalrn,Kat14,Kat5,Kat7,Katnal1,Kcnc3,Kcnc4,Kcnd2,Kcne1,Kcnh7,Kcnj11,Kcnj9,Kcnk4,Kcnq3,Kcnrg,Kcnv1,Kctd17,Kdm3a,Kif21a,Kif3c,Klf15,Klhl2,Klhl3,Klhl9,Kmt2d,Kpna1,Kpna6,Krr1,Krt20,Kxd1,Lamp1,Lamtor1,Lamtor3,Lamtor5,Ldha,Leprotl1,Lgi1,Lgi4,Lifr,Lin37,Lin7a,Lingo1,Lman1,Lman2,Lmbrd1,Lmbrd2,Lnpep,Lnpk,Lonp2,Lpcat2b,Lpgat1,Lrif1,Lrpap1,Lrrc3b,Lrrc4,Lsm14a,Lsm8,Luzp1,Ly96,Lypla1,Lyrm2,Lyrm4,Macrod1,Maf1,Mafb,Mafg,Magi1,Mal2,Man2a1,Man2b1,Maneal,Map1lc3a,Map1lc3b,Map2k1,Map3k5,Map6d1,Mapk12,Mapk14,Mapk8,Mapk9,Mapre3,Marf1,Mat2b,Mbnl2,Mbnl3,Mbp,Mbtd1,Mcee,Mdk,Mdm2,Meak7,Med22,Med28,Med8,Med9,Mef2d,Megf8,Meis1,Mesd,Mest,Mettl9,Mfn2,Mfsd1,Mfsd6,Mgat5,Mgrn1,Mib1,Micos10,Micos13,Micu1,Micu3,Mief1,Mif,Miga2,Mink1,Minpp1,Mkks,Mlec,Mlf2,Mlip,Mmp17,Mmut,Mob2,Mobp,Mon1b,Mphosph10,Mpp2,Mpv17l,Mras,Mrpl11,Mrpl12,Mrpl13,Mrpl14,Mrpl18,Mrpl2,Mrpl20,Mrpl27,Mrpl28,Mrpl3,Mrpl34,Mrpl36,Mrpl4,Mrpl41,Mrpl44,Mrpl47,Mrpl49,Mrpl50,Mrpl51,Mrpl55,Mrpl57,Mrpl58,Mrps12,Mrps14,Mrps17,Mrps2,Mrps25,Mrps26,Mrps33,Mrps34,Mrps7,Mta1,Mtch2,Mtfp1,Mtln,Mtmr4,Mtmr6,Mxi1,Myadm,Mydgf,Myl6,Mylpf,Myo5a,Myo7a,Mzt1,Naa25,Naa60,Nacc1,Nadk2,Napa,Napb,Napg,Nars2,Ncbp2,Ncdn,Ncoa4,Ndrg4,Ndufa10,Ndufa12,Ndufa13,Ndufa2,Ndufa3,Ndufa4,Ndufa5,Ndufa8,Ndufaf4,Ndufaf8,Ndufb10,Ndufb11,Ndufb2,Ndufb6,Ndufb7,Ndufb8,Ndufc1,Ndufs1,Ndufs2,Ndufs3,Ndufs5,Ndufs6,Ndufs7,Ndufs8,Ndufv2,Ndufv3,Necap1,Nedd4l,Nedd8,Nefh,Nefl,Nek6,Nelfe,Nell2,Nexn,Nfat5,Nfs1,Nhlrc1,Nhlrc2,Nipal3,Nme1,Nmnat1,Nmnat2,Noct,Nolc1,Nomo1,Nphp4,Nphs1,Nploc4,Nptn,Nptx2,Nr1d2,Nr1h3,Nr4a1,Nrcam,Nrgn,Nrsn1,Nrxn3,Nsf,Nt5dc3,Ntn3,Ntrk2,Nubp1,Nudt16l1,Nudt4,Nudt5,Numb,Nup210,Nup50,Nus1,Oard1,Oat,Oaz1,Oaz2,Ogdh,Olfm1,Onecut2,Opa1,Opa3,Orai3,Osbp2,Osbpl6,Osbpl8,Oscp1,Ostc,Ostm1,Otud5,Otulinl,Pafah1b2,Paip2,Pam,Pank1,Pank2,Papss2,Parva,Pbld2,Pbx2,Pcbp1,Pcbp2,Pcdh9,Pcdhb13,Pcdhb14,Pcdhgc5,Pcmt1,Pcmtd1,Pcsk1,Pcsk1n,Pdcd6,Pdcd6ip,Pdcl2,Pde4b,Pde8b,Pdia3,Pdk3,Pdlim1,Pdlim3,Pdpk1,Pdxp,Pdzd11,Pdzd8,Pdzrn3,Per1,Per3,Pex11a,Pex11b,Pex12,Pex13,Pex19,Pfkm,Pfn1,Pgam1,Pgap3,Pgbd5,Pgp,Pgrmc2,Pgs1,Phactr1,Phf13,Phf20l1,Phf24,Phf8,Phka2,Pi4k2a,Pias1,Pias2,Pigf,Pigm,Pigs,Pigyl,Pik3r3,Pim2,Pin1,Pip4p1,Pip5k1a,Pip5k1c,Pisd,Pithd1,Pitpna,Pja2,Pkhd1l1,Pkig,Pknox1,Pknox2,Plaat3,Plat,Plbd2,Pld3,Plec,Plekhm1,Plp1,Plpbp,Pmpca,Pnpo,Poldip2,Polr2a,Polr2g,Polr2l,Polr2m,Pom121,Pomk,Pomp,Pot1a,Pou2f2,Pou6f1,Ppargc1a,Ppm1a,Ppm1b,Ppm1f,Ppm1h,Ppm1k,Ppp1ca,Ppp1cb,Ppp1r10,Ppp1r12a,Ppp1r15b,Ppp1r16a,Ppp1r2,Ppp1r3d,Ppp1r3f,Ppp1r42,Ppp1r9a,Ppp1r9b,Ppp2r2c,Ppp3ca,Ppp3r1,Ppp5c,Ppt2,Pptc7,Pradc1,Prdm15,Prdx5,Prex1,Prkab2,Prkaca,Prkacb,Prkcb,Prkce,Prkci,Prkcz,Prmt6,Prmt8,Prpf31,Prps1,Prrt1,Psap,Psenen,Psma7,Psmb1,Psmb2,Psmb5,Psmd11,Psmd7,Psmd8,Psme3,Ptar1,Ptcd2,Ptges3,Ptges3l,Ptn,Ptp4a2,Ptpn11,Ptpn5,Ptpn9,Ptprj,Ptrh1,Pura,Purb,Pwwp2b,Qrfpr,Rab11fip4,Rab24,Rab28,Rab39b,Rab3a,Rab3c,Rab3gap1,Rab3ip,Rab40b,Rab40c,Rab6a,Rab6b,Rab7,Rabgef1,Rabl6,Rac1,Rad23a,Rad51c,Ramac,Ramp1,Ran,Ranbp1,Ranbp2,Ranbp3l,Rangap1,Rap1gds1,Rap2a,Rap2b,Rapgef5,Raph1,Rasgef1a,Rasgrp1,Rassf3,Rbbp4,Rbbp5,Rbm10,Rbm7,Rbx1,Rcan1,Rdh14,Reep2,Rer1,Retreg2,Rfk,Rfwd3,Rgmb,Rgs7bp,Rhbdd2,Rheb,Rhobtb2,Rhot2,Ric3,Rimbp2,Ring1,Riox1,Rit2,Rmnd5a,Rnf10,Rnf112,Rnf115,Rnf126,Rnf144b,Rnf145,Rnf149,Rnf220,Rnf34,Rnf4,Rnf40,Rnf7,Rpl7l1,Rpp14,Rprd1a,Rps6ka3,Rraga,Rragc,Rrn3,Rrp1,Rrp7a,Rsl24d1,Rsph10b,Rspo3,Rtf1,Rtf2,Rtn4,Rusc1,S100a6,Samd12,Samd4,Sardh,Scamp5,Scg5,Scn1a,Scp2,Sdf2l1,Sdha,Sdhaf2,Sdhb,Sdk2,Sec11c,Sec14l1,Sec22b,Sec61a1,Sel1l,Sema6b,Senp2,Serf2,Serinc1,Serinc5,Sertm1,Setd1a,Setd3,Setd5,Sez6l,Sf3b2,Sf3b5,Sfxn3,Sgms1,Sgsm2,Sgsm3,Sh2b3,Sh3bp5l,Sh3gl2,Sh3glb2,Shank1,Shisa7,Sidt1,Sik3,Sirpa,Sirt5,Skil,Slc12a5,Slc17a7,Slc20a2,Slc23a2,Slc24a2,Slc24a3,Slc25a11,Slc25a15,Slc25a16,Slc25a25,Slc25a3,Slc25a32,Slc25a35,Slc25a39,Slc25a42,Slc25a44,Slc25a46,Slc25a5,Slc25a51,Slc25a53,Slc2a13,Slc30a3,Slc30a9,Slc33a1,Slc35b3,Slc35b4,Slc35c1,Slc35e2,Slc35f6,Slc36a1,Slc39a10,Slc39a14,Slc39a3,Slc39a9,Slc46a3,Slc48a1,Slc4a10,Slc4a4,Slc6a8,Slc7a8,Slc8a2,Slitrk1,Slitrk2,Slitrk4,Slmap,Smap2,Smcr8,Smg7,Smim14,Smim20,Smpd1,Snap25,Snca,Sncb,Snf8,Snph,Snu13,Snx13,Snx17,Snx5,Socs4,Sod2,Sorbs2,Sox8,Spag9,Spata2,Spcs2,Spcs3,Sphk2,Spock2,Spop,Spry2,Spsb3,Sptbn4,Spty2d1,Srcap,Srd5a3,Srebf2,Srm,Srr,Srsf9,Ssr1,Ssr3,Ssu72,St18,St8sia5,Stac3,Stam2,Stat3,Stk11ip,Stk25,Stoml2,Strap,Strn4,Stt3a,Stub1,Stx17,Stx1a,Stx1b,Stx6,Stxbp1,Stxbp5,Sub1,Sucla2,Sult4a1,Sumo1,Sumo3,Supt4a,Susd2,Susd4,Sv2a,Sv2b,Svop,Syap1,Sycp2,Syn1,Syn2,Syndig1,Syngap1,Syngr1,Syngr3,Syp,Sys1,Syt11,Syt7,Tacc1,Taf11,Taf12,Taf6,Tango2,Tbc1d1,Tbc1d20,Tbc1d24,Tbccd1,Tbcel,Tbl1xr1,Tbl2,Tbpl1,Tbr1,Tcap,Tcf25,Tdg,Tef,Tek,Ten1,Tesc,Tex2,Tex261,Tex264,Tfam,Tfe3,Thap11,Thrap3,Thrsp,Thy1,Tigar,Timm17a,Timm22,Timm29,Timm8b,Timp1,Tlcd2,Tm9sf2,Tmbim4,Tmbim6,Tmed10,Tmed2,Tmed3,Tmed9,Tmem106b,Tmem107,Tmem109,Tmem11,Tmem116,Tmem126b,Tmem129,Tmem14a,Tmem14c,Tmem151a,Tmem178,Tmem18,Tmem184c,Tmem185a,Tmem199,Tmem203,Tmem209,Tmem214,Tmem222,Tmem230,Tmem25,Tmem256,Tmem30a,Tmem33,Tmem38a,Tmem47,Tmem68,Tmem70,Tmem80,Tmem86a,Tmtc2,Tmx2,Tmx3,Tmx4,Tnfaip8l3,Togaram1,Tollip,Tom1l2,Tomm20,Tomm34,Tomm40l,Tomm6,Tor1b,Tor2a,Tox4,Tpd52,Tpm1,Tpst1,Trak1,Tram1l1,Trappc13,Trappc2,Trappc2l,Treml2,Trim32,Trim37,Trim9,Trmt6,Trp53rka,Trpc3,Tsc22d1,Tsc22d3,Tshz1,Tsks,Tspan3,Tspan33,Tspan7,Tspyl1,Tspyl5,Ttc19,Ttc7b,Ttl,Ttyh1,Tuba4a,Tubb4a,Tusc2,Tusc3,Tvp23b,Twf2,Txlng,Txn2,Txndc12,Txnl4b,Tyw3,Uba2,Uba3,Ubac2,Ubb,Ube2b,Ube2e1,Ube2f,Ube2g2,Ube2l3,Ube2n,Ube2q1,Ube2v1,Ube3b,Ubl4a,Ubl5,Ublcp1,Ubox5,Ubqln1,Ubxn2b,Ucma,Uggt1,Ugt8a,Uhmk1,Unc119b,Unc13a,Unc50,Unc79,Unc80,Upf1,Upf3a,Uqcr10,Uqcr11,Uqcrh,Uqcrq,Usf2,Usp11,Usp12,Usp14,Usp2,Usp32,Usp39,Usp45,Usp8,Utp23,Utp4,Vamp2,Vapa,Vcl,Vcpkmt,Vdac1,Vdac2,Vhl,Vinac1,Vmn2r87,Vmp1,Vps13b,Vps26b,Vps28,Vps29,Vps33a,Vps37a,Vps39,Vps52,Vsnl1,Vti1a,Wapl,Wars2,Wbp11,Wbp2,Wdhd1,Wdr37,Wdr45b,Wdr7,Wipi1,Wipi2,Xbp1,Xirp2,Xpnpep3,Xxylt1,Yipf2,Yipf4,Yipf5,Ylpm1,Yod1,Ypel5,Ywhab,Ywhah,Zbtb11,Zbtb21,Zdhhc21,Zdhhc22,Zdhhc5,Zdhhc7,Zdhhc8,Zfand1,Zfand2a,Zfand2b,Zfc3h1,Zfhx2,Zfp142,Zfp148,Zfp24,Zfp27,Zfp275,Zfp365,Zfp367,Zfp385b,Zfp459,Zfp513,Zfp526,Zfp593,Zfp609,Zfp612,Zfp617,Zfp655,Zfp707,Zfp868,Zfp869,Zfp871,Zfp874a,Zfp91,Zfp943,Zfyve26,Zmat2,Zmpste24,Zmynd8,Znhit3,Zswim1,Zwint	L4-5_Converging
query_1	TRUE	7.56e-35	648	1681	157	0.0933968	0.242284	GO:0005740	GO:CC	mitochondrial envelope	34.1215	20820	306	GO:0005739;GO:0031967	ISS,ISO,ISO,IDA HDA IBA,HDA,ISS IBA,ISS IBA,NAS,IDA ISO IBA,IDA ISO IBA,ISS IBA,ISS IBA,ISS,IDA ISO IBA,IDA IBA,ISS IBA,IBA,ISS,IDA HDA,HDA IBA,HDA,HDA,IDA ISO,HDA,HDA ISO IBA,HDA ISO,ISS IBA,IDA IBA,ISS,ISO,ISS,HDA,ISO,ISS ISO IBA,IDA IBA,IDA,IBA,ISO,IDA IBA TAS,HDA ISO,HDA,IBA,IDA,ISS ISO IBA,ISS IBA,IDA ISS IBA,IBA,ISS IBA,NAS,NAS,NAS,NAS,NAS,NAS,NAS,NAS,NAS,NAS,NAS,NAS,NAS,NAS,NAS,NAS,NAS,NAS,NAS,NAS,NAS,NAS,NAS,NAS,NAS,NAS,NAS,NAS,NAS,NAS,NAS,IDA HDA,ISS,IDA IBA,ISO,ISO,HDA ISO,ISO,HDA ISO,HDA,ISO,HDA ISO,HDA ISO,ISO,ISO,ISO,HDA ISO,HDA ISO,ISO,ISS ISO,ISS ISO,HDA ISS ISO,ISO,ISO,HDA ISO,ISO,ISS ISO,ISO,ISO,ISO,ISS,IDA IMP HDA ISS ISO IBA,IDA,IMP,ISS,HDA ISS IBA,ISS IBA,HDA ISS ISO NAS,HDA ISS ISO IBA NAS,ISO IBA,IDA ISS,IMP HDA ISO,HDA,ISO IBA,HDA IBA,ISS,HDA ISO,TAS,IDA ISS IBA,IDA IMP HDA ISO,ISS,ISS,ISS,IBA,ISO,ISO,HDA,IDA,ISO,HDA ISS,ISS,ISO IBA,ISS IBA,ISS IBA,IBA,ISS IBA,ISS IBA,IDA IBA,HDA,ISS IBA,IDA ISO IBA,ISO IBA,ISS IBA,HDA ISO,HDA ISO IBA,HDA ISO,HDA ISO,HDA ISS ISO IBA,HDA ISS IBA	1600014C10Rik,Acads,Acsl1,Afg3l2,Aldh3a2,Apoo,Atad1,Aurkaip1,Bcl2l1,Bcl2l2,Bnip3l,Chchd4,Chchd6,Cisd1,Cisd2,Coa3,Coa4,Cox14,Cox4i1,Cox6b1,Cox6c,Cox7a2,Cpox,Csde1,Cyb5b,Cyc1,Dmac1,Dnajc15,Dnajc30,Elk1,Exd2,Fahd1,Fdx1,Fis1,Fkbp8,Foxo3,Fundc2,Gabbr1,Gm16867,Got2,Gpx4,Grpel1,Higd1a,Mfn2,Micos13,Micu1,Micu3,Mief1,Mrpl11,Mrpl12,Mrpl13,Mrpl14,Mrpl18,Mrpl2,Mrpl20,Mrpl27,Mrpl28,Mrpl3,Mrpl34,Mrpl36,Mrpl4,Mrpl41,Mrpl44,Mrpl47,Mrpl49,Mrpl50,Mrpl51,Mrpl55,Mrpl57,Mrpl58,Mrps12,Mrps14,Mrps17,Mrps2,Mrps25,Mrps26,Mrps33,Mrps34,Mrps7,Mtch2,Mtfp1,Mtln,Ndufa10,Ndufa12,Ndufa13,Ndufa2,Ndufa3,Ndufa4,Ndufa5,Ndufa8,Ndufb10,Ndufb11,Ndufb2,Ndufb6,Ndufb7,Ndufb8,Ndufc1,Ndufs1,Ndufs2,Ndufs3,Ndufs5,Ndufs6,Ndufs7,Ndufs8,Ndufv2,Ndufv3,Nme1,Nrgn,Ogdh,Opa1,Pank2,Plec,Pmpca,Rhot2,Rnf144b,Sdha,Sdhb,Sfxn3,Sirt5,Slc25a11,Slc25a15,Slc25a16,Slc25a3,Slc25a32,Slc25a42,Slc25a44,Slc25a46,Slc25a5,Slc25a51,Slc30a9,Slc39a9,Smim20,Snca,Snph,Sod2,Sphk2,Stat3,Stoml2,Tigar,Timm17a,Timm22,Timm29,Tmbim6,Tmem11,Tmem14a,Tmem14c,Tmem256,Tmem70,Tomm20,Tomm40l,Ttc19,Uqcr10,Uqcr11,Uqcrh,Uqcrq,Vdac1,Vdac2	L4-5_Converging
query_1	TRUE	1.55e-33	4645	1681	590	0.350982	0.127018	GO:0032991	GO:CC	protein-containing complex	32.8095	20820	1311	GO:0005575	ISO,IDA,ISS IBA,ISS,IDA IBA,IBA,ISS ISO IBA NAS,ISO,NAS,ISO,ISS,ISO,ISS IBA,IDA,ISS,NAS,IDA ISO IBA NAS,IDA ISO NAS,NAS,ISS NAS,ISS IBA NAS,ISS IBA NAS,ISS IBA,IMP,IPI,IDA IBA,IDA IBA,ISS IBA TAS,ISS ISO IBA TAS,IBA,IDA IPI ISO IBA,IDA IPI ISO IBA,IMP ISO IBA,ISO,ISS IBA,IBA,ISS,ISS IBA,IDA IBA,IDA ISS ISA,IDA ISS TAS,IDA ISS ISO IBA,IDA ISO,IDA ISS,ISS ISO,IDA ISS IBA,IDA ISS ISO IBA,IDA ISS ISO,IDA IPI ISS IBA,IPI ISS IBA,ISS,ISS NAS,ISO IBA NAS,ISS IBA NAS,ISS ISO,IDA,IDA ISO IBA,IDA ISO IBA,ISO,ISS,ISO,ISO,IDA NAS,IDA ISO IBA,ISO IBA,IBA,IDA ISO IBA,ISS ISO IBA,ISS ISO IBA,ISS ISO IBA,ISO,IBA,ISS IBA,IDA ISO IBA,IDA ISS ISO IBA,IDA IMP IBA,IDA ISS ISO IBA,IDA ISS ISO IBA,IMP ISO,IDA,ISS,ISS IBA,ISS,IDA IBA,ISS,ISS IBA,ISS,IBA,ISS,IDA IBA,IDA ISO IBA,IBA,IBA,ISS ISO IBA,IBA,ISS IBA,IBA,ISS,IPI ISO,ISO,IPI ISO IBA,IBA,ISO IBA,ISO,ISO IBA,ISO IBA,ISO IBA,IDA,ISS IBA,ISS IBA,IMP,IDA IPI ISO IBA,ISS ISO IBA,IDA ISO IBA,ISO IBA,ISS IBA,IBA,IBA,IDA IBA,ISS ISO IBA,IBA,IBA,IBA,IBA,IBA,ISS,IDA,IDA IBA,IDA,IPI,ISO,IDA ISS NAS,IBA,IDA,IDA IPI IMP ISS ISO IBA,ISO,IDA,ISS IBA,IBA,IPI,ISS IBA NAS,IDA IMP ISO IBA,IC,ISS IBA,IBA,ISS IBA,ISA,IDA ISS ISO IBA,IBA,IBA,EXP,IDA ISS,ISS IBA,IMP ISS ISO IBA,IMP ISS ISO,ISO,IBA,ISA,ISO,IBA NAS,ISS,ISS IBA,IDA ISO IBA,ISO IBA,IDA ISO IBA,IBA,ISS IBA IC,ISS IBA,IBA,ISS ISO IBA NAS,ISS IBA,IBA,ISS ISO IBA,ISS ISO IBA,ISS ISO IBA,ISS ISO IBA,ISS ISO IBA,ISS IBA,IDA IBA,ISO TAS,ISS IBA NAS,IBA,IBA,ISS,ISS IBA,NAS,ISS,ISS,ISS,IDA ISO,ISS,IBA,IDA ISS ISO IBA,ISS ISO IBA,ISS ISO IBA,ISO IBA,ISS ISO IBA NAS,IDA ISO IBA,ISS IBA,IBA,IBA,ISS IBA,ISS,ISO IBA,ISO IBA,IPI IBA,ISO,ISS IBA,IBA,ISO,ISS ISO IBA,ISO,IPI ISO IBA IC,IPI ISO IBA,IDA IPI ISS ISO IBA,IBA,IBA,ISS IBA,IBA,ISO,IDA,ISS,TAS,ISO,ISO IBA,ISO IBA,ISO IBA,IDA ISO IBA,IDA ISO,IDA ISO IBA,IDA ISO IBA,IPI ISO IBA,IBA,IBA,ISS NAS,ISS ISO IBA,ISS ISO IBA,IBA,ISS IBA,IBA,ISS IBA,IDA NAS,IDA ISO,IDA ISS ISO IBA,IDA ISS ISO IBA,ISS IBA,IBA,IDA ISO IBA,IPI ISS ISO IBA,IDA ISS ISO,IDA ISS,IGI ISS ISO IBA,IBA,IBA,IBA,IBA,IBA,IDA,ISS,ISS IBA,ISS IBA,ISO IBA,ISO,ISO,ISS IBA,IDA ISO IBA,ISS ISO IBA,ISS ISO IBA,ISS ISO IBA,IBA,IBA,IBA,ISS IBA,IDA IBA,IDA IBA NAS,IDA,TAS,ISO,ISS IBA,IDA,ISS ISO,ISO IBA,ISO IBA,ISO IBA,IDA ISO IBA,IDA,ISS IBA,IDA ISS IBA,IBA,NAS,ISS IBA,ISS IBA,ISS ISO IBA NAS,ISS IBA NAS,ISS ISO IBA NAS,ISS NAS,ISS NAS,ISS ISA IBA NAS,ISS ISO NAS,ISS ISO IBA NAS,ISS IBA NAS,ISS ISO IBA NAS,ISS ISO IBA NAS,ISS ISO IBA NAS,ISS NAS,ISS IBA NAS,ISS IBA NAS,ISS IBA NAS,ISS IBA NAS,ISS IBA NAS,ISS IBA NAS,ISS IBA NAS,NAS,ISS IBA NAS,ISS NAS,ISS IBA NAS,ISS IBA NAS,ISS IBA NAS,ISS NAS,ISS IBA NAS,ISS NAS,ISS IBA NAS,ISS ISA IBA NAS,IPI IBA NAS,IDA IBA TAS,IDA IMP ISO,ISO,ISS IBA,IBA,IDA ISO IBA,IDA IBA,IBA,ISS ISO IBA,ISS IBA,ISS IBA,ISS IBA,ISS IBA,ISS IBA,IDA IBA,IMP ISS ISO IBA,ISS IBA,ISS IBA,ISS IBA,ISS IBA,ISS IBA,ISS IBA,IBA,ISS IBA,ISS,ISS IBA,IDA ISS IBA,ISS IBA,ISS IBA,ISS IBA,IDA IBA,IDA IBA,ISS IBA,IDA IBA,ISS IBA,IBA,IDA NAS,ISO TAS,ISS,ISO,EXP ISS ISO,EXP IDA ISO IBA,IDA IBA,IPI,ISO,ISO IBA,ISO IBA NAS,IDA ISO NAS,ISS IBA,IMP ISS ISO IBA,IDA,IBA NAS,ISS ISO,ISO,IDA,ISS,ISS,IDA,ISO,IDA IBA,IBA,IMP,IBA,IBA,IBA,IBA,ISO IBA,ISS ISO,IBA,IDA IBA,IBA,IPI IBA,IDA,ISO,ISO,ISS IBA,ISS IBA,ISS IBA,ISS IBA,ISO IBA NAS,IDA ISO IBA,ISS,IMP ISS ISO,ISS ISO,IDA IBA,ISS,IDA IBA,IBA,IBA,IBA,IDA ISO IBA NAS,IDA IBA NAS,ISO,ISS ISO IBA,IMP ISO IBA,ISO IBA TAS,IDA,ISS ISO IBA,ISO IBA,IDA ISS ISO IBA,IDA ISS IBA,IDA ISS IBA,IDA ISS IBA,IDA ISS IBA,IDA IBA,IDA IBA,IDA IBA,ISO,ISO,ISO,ISS,ISS IBA IC,ISS IBA,IBA,ISO,IBA,ISS ISO IBA NAS,IBA,ISO NAS,IDA ISS ISO IBA NAS,ISS ISO IBA,EXP IDA IPI ISS ISO IBA TAS,IDA,IDA IBA,ISS IBA,IDA IPI ISS IBA,IPI IBA,IBA,ISS ISO IBA,IDA ISO IBA,IBA,ISS IBA,ISS,ISS,ISS IBA,IBA,ISS IBA,IPI ISS IBA,ISO,IPI ISO IBA,IDA,ISS IBA,IDA ISS,ISS IBA,ISO IBA,IBA,ISS,ISS IBA,ISS,ISO IBA TAS,IBA,ISS IBA,ISS IBA NAS,ISO IBA,IMP ISS,ISS,ISS ISO IBA,IBA,IDA ISS ISO IBA,ISO IBA,IMP ISS IBA,ISO,ISS,IBA,IDA,IBA,IBA,ISS,ISS,IDA ISS IBA,IBA NAS,IBA,IDA,IDA IBA,ISS,ISS IBA,ISS ISO,NAS,ISS TAS,ISS IBA,IDA ISS ISO IBA,IBA,ISO IBA,ISO,IDA IBA,IBA,IMP IBA,ISS,ISS IBA,IBA,IDA,ISO,ISS ISO IBA,IDA ISS ISO IBA NAS,ISS ISO IBA NAS,IBA,IDA,ISS IBA,IBA,IDA IBA,IC,IC,IDA ISS ISO IBA,IBA,ISS IBA,ISS IBA,IDA ISS ISO,ISS ISO IBA,ISS IBA,ISS,ISS,IDA,IBA,ISO IBA,ISS,ISO TAS,IBA NAS,IDA IBA NAS,IBA NAS,IBA,IBA,IBA,IMP,ISS IBA,IBA,ISS ISO IBA,IBA,ISS IBA,IBA,ISS ISO,ISS ISO,ISS ISO IBA,ISO,IDA IBA,IBA,IBA,IBA,ISS,IBA,ISS IBA,IDA ISS ISO IBA,IBA,ISS ISO,IDA ISO IBA,IBA,IDA,ISS IBA,IDA IBA,IDA IBA,ISS IBA,IDA ISS,ISS ISO IBA,ISS ISO IBA,IBA,IBA,ISO,ISS IBA,ISS IBA,IDA,IDA,IBA,ISS IBA,ISO,IBA,IBA,ISS	Aak1,Abt1,Actr2,Adar,Afg3l2,Aftph,Ak6,Akap11,Akap5,Akt1s1,Aktip,Aldh1l1,Alg14,Amigo1,Anp32e,Ap1s1,Ap2m1,Ap2s1,Ap3m2,Ap4s1,Ap5m1,Ap5s1,Apoo,Arf1,Arid5a,Arl6ip1,Arnt2,Arpc1a,Arpc3,Arpc5l,Atf1,Atg13,Atp1b1,Atp2a2,Atp5mpl,Atp6ap1,Atp6ap2,Atp6v0a1,Atp6v0a2,Atp6v0b,Atp6v0c,Atp6v0d1,Atp6v0e,Atp6v1a,Atp6v1b2,Atp6v1c1,Atp6v1d,Atp6v1f,Atp6v1g1,Atp6v1g2,Atp8a1,Aurkaip1,Axin2,Babam1,Bap1,Barx2,Bbs1,Bbs9,Bccip,Bckdk,Bcl2l1,Bcl2l2,Bcl7a,Becn1,Bet1,Bet1l,Bloc1s4,Borcs5,Borcs6,Borcs8,Brap,Brk1,Btrc,Cacna1a,Cacnb3,Cacnb4,Cacng2,Cacng3,Calr,Camk1g,Camk2a,Capzb,Castor2,Catsperz,Cbr4,Cbx6,Ccar2,Ccdc12,Ccdc47,Ccna1,Ccnd2,Ccng1,Ccng2,Ccnt2,Cd2bp2,Cdc40,Cdh18,Cdk2ap2,Cdk5r1,Cdkn1b,Cecr2,Celf1,Cep83,Cep97,Chmp1b,Chmp3,Chmp6,Chtop,Ciao1,Ciao3,Clnk,Clock,Cltb,Cltc,Cnga4,Cnot8,Copg1,Cops7a,Cops8,Copz1,Cox4i1,Cox6a1,Cox6b1,Cox7a2,Cox8a,Cpeb3,Creg1,Crem,Crkl,Cry2,Csde1,Csnk1a1,Cstf2t,Ctbp1,Ctnnb1,Ctsb,Cttnbp2,Cwc25,Cyc1,Dab2ip,Dad1,Dag1,Dazap2,Dcaf11,Dcaf12l1,Dcaf8,Dcp1a,Dctn3,Dcun1d1,Dcun1d3,Ddb2,Ddx3x,Dhdds,Dld,Dlst,Dnajb11,Dnajc15,Dnal1,Dot1l,Dpf2,Dph1,Dpm3,Dr1,Dync1li2,Dynlrb1,E2f4,E2f6,Eaf1,Eif1,Eif4e,Ell2,Elof1,Emc1,Emc10,Emc3,Emc4,Emc7,Emg1,Eps15,Etfa,Exosc4,Fbxl16,Fbxl20,Fbxo3,Fbxo31,Fdx2,Fem1b,Fkbp1a,Flcn,Foxo3,Fxyd1,G3bp2,Gabbr1,Gabbr2,Gabra1,Gabra2,Gabrb2,Gclc,Gemin2,Gfra4,Gjb6,Glrb,Glyr1,Gnai1,Gnb5,Gng13,Golga2,Golga7,Golga7b,Golt1b,Gosr2,Got2,Grik2,Grik5,Grin1,Grpel1,Grsf1,Gtf2b,Gtf3c4,Hdac4,Hdgf,Hey2,Hivep2,Hk1,Hnrnpa3,Hnrnph2,Hr,Hsp90aa1,Ift22,Ift52,Ift81,Ikbkg,Il11ra1,Il6st,Ing2,Ing3,Inip,Insig2,Ints12,Ints13,Ints6,Iscu,Kat14,Kat5,Kat7,Kcnc3,Kcnc4,Kcnd2,Kcne1,Kcnj11,Kcnk4,Kcnq3,Kcnv1,Kctd17,Kdm3a,Kif21a,Kif3c,Klhl2,Klhl3,Klhl42,Klhl9,Kmt2d,Kpna1,Kpna6,Krr1,Kxd1,Lamtor1,Lamtor3,Lamtor5,Lifr,Lin37,Lin7a,Lsm8,Ly96,Lyrm4,Mafb,Mafg,Map1lc3b,Mat2b,Mbp,Mbtd1,Med22,Med28,Med8,Med9,Meis1,Micos13,Micu1,Micu3,Mlec,Mon1b,Mphosph10,Mrpl11,Mrpl12,Mrpl13,Mrpl14,Mrpl18,Mrpl2,Mrpl20,Mrpl27,Mrpl28,Mrpl3,Mrpl34,Mrpl36,Mrpl4,Mrpl41,Mrpl44,Mrpl47,Mrpl49,Mrpl50,Mrpl51,Mrpl55,Mrpl57,Mrpl58,Mrps12,Mrps14,Mrps17,Mrps2,Mrps25,Mrps26,Mrps33,Mrps34,Mrps7,Mta1,Myl6,Myo5a,Myo7a,Mzt1,Naa25,Napa,Napb,Napg,Ncbp2,Ndufa10,Ndufa12,Ndufa13,Ndufa2,Ndufa3,Ndufa4,Ndufa5,Ndufa8,Ndufb10,Ndufb11,Ndufb2,Ndufb6,Ndufb7,Ndufb8,Ndufc1,Ndufs1,Ndufs2,Ndufs3,Ndufs5,Ndufs6,Ndufs7,Ndufs8,Ndufv2,Ndufv3,Necap1,Nelfe,Nfat5,Nfs1,Nolc1,Nomo1,Nphs1,Nploc4,Nr1h3,Nr4a1,Nrxn3,Nt5dc3,Ntrk2,Nup210,Nup50,Nus1,Ogdh,Olfm1,Ostc,Pafah1b2,Parva,Pbx2,Pcmtd1,Pdcd6,Pde4b,Pdia3,Pdlim1,Pdlim3,Pdzd11,Pex12,Pex13,Pfkm,Phf20l1,Phka2,Pi4k2a,Pigm,Pigs,Pigyl,Pik3r3,Pknox1,Plat,Plp1,Polr2a,Polr2g,Polr2l,Polr2m,Pom121,Pot1a,Ppm1f,Ppp1ca,Ppp1cb,Ppp1r10,Ppp1r12a,Ppp1r15b,Ppp1r3d,Ppp1r3f,Ppp2r2c,Ppp3ca,Ppp3r1,Ppp5c,Prkab2,Prkaca,Prkacb,Prkcb,Prpf31,Prps1,Psenen,Psma7,Psmb1,Psmb2,Psmb5,Psmd11,Psmd7,Psmd8,Ptges3,Ptpn11,Rab3a,Rab3gap1,Rad51c,Ramac,Ramp1,Ran,Ranbp1,Ranbp2,Ranbp3l,Rangap1,Rbbp4,Rbbp5,Rbx1,Rheb,Ring1,Rmnd5a,Rnaseh2c,Rnf11,Rnf144b,Rnf40,Rnf7,Rpl7l1,Rpp14,Rprd1a,Rprd2,Rraga,Rragc,Rrp7a,Rtf1,Rtn4,Scn1a,Sdf2l1,Sdha,Sdhb,Sec11c,Sec22b,Sec61a1,Sel1l,Sem1,Senp2,Setd1a,Setd5,Sf3b2,Sf3b5,Skil,Slc25a5,Slmap,Smcr8,Smg7,Snap25,Snf8,Snu13,Snx17,Snx5,Socs4,Sox8,Spcs2,Spcs3,Sphk2,Spop,Spsb3,Srcap,Ssu72,Stac3,Stat3,Stk25,Strap,Strn4,Stt3a,Stub1,Stx17,Stx1a,Stx1b,Stx6,Stxbp1,Stxbp5,Sub1,Sucla2,Sumo1,Supt4a,Swsap1,Syn2,Syp,Taf11,Taf12,Taf6,Tbl1xr1,Tbpl1,Tcf25,Tek,Ten1,Tfe3,Thap11,Thrap3,Timm17a,Timm22,Timm29,Tmed10,Tmed3,Tmem107,Tmem199,Tmem30a,Tollip,Tomm20,Tomm40l,Tox4,Tpm1,Trappc13,Trappc2,Trappc2l,Trmt6,Trp53rka,Trpc3,Tspan33,Tusc3,Txnl4b,Uba2,Ubb,Ube2b,Ube2l3,Ube2n,Ube2v1,Ubl4a,Unc13a,Unc80,Uqcr10,Uqcrh,Uqcrq,Usp39,Utp23,Utp4,Vamp2,Vcpkmt,Vdac1,Vhl,Vinac1,Vps26b,Vps28,Vps29,Vps33a,Vps37a,Vps39,Vps52,Vti1a,Wdr26,Ypel5,Ywhab,Zbtb8os,Zer1,Zfand2a,Zfand2b,Zfc3h1,Zmat2,Zmpste24,Znhit3,Zswim7,Zwint	L4-5_Converging
query_1	TRUE	1.3e-32	1111	1681	215	0.1279	0.193519	GO:0098588	GO:CC	bounding membrane of organelle	31.8873	20820	3147	GO:0031090	IDA,ISO,TAS,IBA,IDA,NAS,IDA ISO IBA NAS,IDA ISO NAS,ISS,ISO,ISO IBA,IDA IBA,ISS IBA,ISS IBA,IDA ISS,IMP ISO,IDA ISS ISO,ISS ISO IBA,IBA,ISS ISA,ISS ISO TAS,ISS ISO IBA,ISS ISO,ISS ISO,ISS ISO IBA,ISS ISO,ISS ISO,IDA IPI ISS ISO IBA,IDA IPI ISS ISO IBA,EXP IDA IMP IEP ISO,IDA,IBA,IBA,ISS ISO,ISO,ISO,IDA ISO IBA,IBA,IDA,IDA ISO,ISO IBA,ISS IBA,ISS IBA NAS,NAS,NAS,IDA,ISS IBA,ISO IBA,ISO IBA,ISO IBA,ISS ISO,IDA ISO IBA,IDA IBA,IBA,ISS,ISO,IDA ISO IBA,ISO,IDA,IDA ISO IBA,ISS ISO IBA,ISS,IDA TAS,IDA ISS IBA,ISO IBA,ISO,ISS,ISO TAS,ISS IBA,IDA,IBA,ISS,ISS,ISS ISO IBA,IDA ISS IBA,ISS,ISS,IDA,IBA,IDA IBA,IDA IBA,IDA TAS,ISS ISO,IDA IBA,IDA,ISS IBA,ISS,IDA TAS,IBA,NAS,IDA ISS ISO IBA,IDA ISS ISO IBA NAS,ISS ISO IBA NAS,ISS ISO IBA NAS,TAS,IBA,IBA,ISS IBA,ISO,IDA ISO IBA,IDA ISO IBA,ISO IBA,ISS,ISS ISO IBA,IDA,ISS,ISS IBA,IDA,ISS,ISS,ISS IBA,ISO,IDA IBA,ISO,ISO,ISS,ISS,ISS,ISS ISO IBA,ISS ISO IBA,ISO IBA,IDA ISO IBA,IBA,IDA IMP,ISS ISO,IDA IBA,ISS,IDA ISS,IMP,ISO,IDA,NAS,ISS IBA,IDA IEP ISO IBA TAS,ISO,IDA ISS,ISS,IDA ISO,IDA ISO,IDA,IDA,IBA,IDA,IDA ISS,ISS IBA,ISS,ISS,ISS ISO IBA,IDA IBA,IBA TAS,ISS IBA,ISO,IDA ISO IBA,IDA ISS IBA,IDA IMP IEP TAS,IDA IBA,IBA,ISS,ISS,IBA,ISS,IDA IBA,IMP IBA,IDA IEP ISO,IBA,ISO,ISS,ISS,ISS ISO,ISO,ISS ISO IBA,IDA ISO,ISO IBA,IDA IMP,ISO IBA,ISO IBA,ISO,IDA ISO IBA TAS,IDA ISO IBA,IDA IBA,ISO IBA,IBA,IDA ISO IBA TAS,IBA,ISO,IBA,IDA IBA,ISS,ISS,IDA ISS ISO,ISS ISO,ISS ISO IBA,ISS IBA,ISS,ISS,ISS,ISO IBA,ISO IBA,ISS,ISS,IDA IBA,IBA,IBA,IBA,IDA,IDA ISO TAS,ISO,ISS ISO IBA,ISS IBA,ISS ISO,IDA ISS,ISS IBA,ISS IBA,ISS,IBA	Acox1,Acsl1,Actn1,Aftph,Anp32e,Ap1s1,Ap2m1,Ap2s1,Apoo,Arf1,Arfgap1,Arl6ip1,Arl8b,Atad1,Atg9a,Atp6ap1,Atp6ap2,Atp6v0a1,Atp6v0a2,Atp6v0b,Atp6v0c,Atp6v0d1,Atp6v1a,Atp6v1b2,Atp6v1c1,Atp6v1d,Atp6v1f,Atp6v1g1,Atp6v1g2,Atp8a1,Atraid,B3galnt1,B3galt6,B4galnt1,Bbs1,Bbs9,Bcl2l1,Bcl2l2,Bet1,Bet1l,Blzf1,Bnip3l,Borcs5,Borcs6,Borcs8,Bsg,Cdip1,Chmp1b,Chmp3,Chmp6,Chst10,Cisd1,Cisd2,Clcn7,Clip3,Clstn1,Cltb,Cltc,Cnga4,Copg1,Copz1,Cox14,Cpe,Cyb561,Cyb5b,Dlg1,Dmtn,Dnajc5,Ehd3,Eps15,Ergic1,Exd2,Far1,Fis1,Fkbp1a,Flcn,Fnip1,Foxo3,Fundc2,Gabarapl2,Glg1,Golga2,Golga7,Gosr2,Gpi1,Gpr137,Gpr89,Grin1,Ier3ip1,Kxd1,Lamp1,Lamtor1,Lamtor3,Lamtor5,Lin7a,Lman1,Lman2,Lmbrd1,Mal2,Man2a1,Map1lc3a,Map1lc3b,Meak7,Mfn2,Mfsd1,Mgat5,Mief1,Mtch2,Mtmr4,Myo7a,Naa60,Ncdn,Necap1,Nme1,Nrgn,Opa1,Pam,Pdcd6,Pex11a,Pex11b,Pex12,Pex13,Pex19,Phf24,Pi4k2a,Pip4p1,Pip5k1c,Pld3,Plec,Prkce,Prrt1,Psenen,Rab11fip4,Rab3a,Rab3c,Rab6a,Rab6b,Rab7,Rac1,Rap2a,Rap2b,Rer1,Rhbdd2,Rheb,Rhot2,Rraga,Rragc,Scamp5,Sec22b,Sec61a1,Sgms1,Sh3gl2,Slc17a7,Slc25a46,Slc30a3,Slc35b3,Slc35b4,Slc35c1,Slc35f6,Slc36a1,Slc39a14,Slc46a3,Slc48a1,Snca,Snf8,Snx17,Snx5,Spag9,St8sia5,Stk25,Stx17,Stx1a,Stx6,Stxbp5,Sv2a,Sv2b,Svop,Syn1,Syn2,Syndig1,Syngr1,Syngr3,Syp,Sys1,Syt11,Tex261,Tex264,Tfe3,Tigar,Tmed10,Tmed2,Tmed3,Tmem106b,Tmem109,Tmem199,Tmem38a,Tomm20,Tomm40l,Tpst1,Trim37,Ttyh1,Tvp23b,Unc13a,Unc50,Usp8,Vamp2,Vapa,Vdac1,Vdac2,Vmp1,Vps13b,Vps28,Vps37a,Vps39,Vti1a	L4-5_Converging
query_1	TRUE	3.73e-32	439	1681	121	0.071981	0.275626	GO:0005743	GO:CC	mitochondrial inner membrane	31.4282	20820	309	GO:0019866;GO:0031966	IDA HDA IBA,HDA,ISS IBA,NAS,ISS,ISS IBA,IDA HDA,HDA IBA,HDA,HDA,ISO,HDA,HDA,HDA ISO,ISS IBA,IDA IBA,ISS,HDA,ISO,IDA TAS,HDA ISO,HDA,IBA,IDA,ISS IBA,IDA ISS IBA,IBA,NAS,NAS,NAS,NAS,NAS,NAS,NAS,NAS,NAS,NAS,NAS,NAS,NAS,NAS,NAS,NAS,NAS,NAS,NAS,NAS,NAS,NAS,NAS,NAS,NAS,NAS,NAS,NAS,NAS,NAS,NAS,HDA,ISS,IDA IBA,ISO,ISO,HDA ISO,ISO,HDA ISO,HDA,ISO,HDA ISO,HDA ISO,ISO,ISO,ISO,HDA ISO,HDA ISO,ISO,ISS ISO,ISS ISO,HDA ISO,ISO,ISO,HDA ISO,ISO,ISS ISO,ISO,IDA IMP HDA ISS ISO,ISS,HDA,HDA ISS ISO NAS,HDA ISS ISO NAS,IBA,IDA,IMP HDA ISO,HDA,ISO IBA,HDA IBA,ISS,HDA ISO,TAS,IDA HDA ISO,ISS,IBA,ISO,HDA,IDA,ISO,HDA,ISO IBA,ISS IBA,ISS IBA,ISS IBA,IDA,HDA,ISS,ISS IBA,HDA ISO,HDA ISO IBA,HDA ISO,HDA ISO,HDA ISS,HDA	Afg3l2,Aldh3a2,Apoo,Aurkaip1,Chchd6,Coa3,Cox4i1,Cox6b1,Cox6c,Cox7a2,Cpox,Csde1,Cyb5b,Cyc1,Dmac1,Dnajc15,Dnajc30,Fahd1,Fdx1,Gm16867,Got2,Gpx4,Grpel1,Higd1a,Micos13,Micu1,Micu3,Mrpl11,Mrpl12,Mrpl13,Mrpl14,Mrpl18,Mrpl2,Mrpl20,Mrpl27,Mrpl28,Mrpl3,Mrpl34,Mrpl36,Mrpl4,Mrpl41,Mrpl44,Mrpl47,Mrpl49,Mrpl50,Mrpl51,Mrpl55,Mrpl57,Mrpl58,Mrps12,Mrps14,Mrps17,Mrps2,Mrps25,Mrps26,Mrps33,Mrps34,Mrps7,Mtch2,Mtfp1,Mtln,Ndufa10,Ndufa12,Ndufa13,Ndufa2,Ndufa3,Ndufa4,Ndufa5,Ndufa8,Ndufb10,Ndufb11,Ndufb2,Ndufb6,Ndufb7,Ndufb8,Ndufc1,Ndufs1,Ndufs2,Ndufs3,Ndufs5,Ndufs6,Ndufs7,Ndufs8,Ndufv2,Ndufv3,Opa1,Pmpca,Rhot2,Sdha,Sdhb,Sfxn3,Sirt5,Slc25a11,Slc25a15,Slc25a16,Slc25a3,Slc25a32,Slc25a42,Slc25a44,Slc25a5,Slc25a51,Smim20,Snca,Sod2,Sphk2,Stat3,Stoml2,Timm17a,Timm22,Timm29,Tmem11,Tmem14c,Tmem256,Tmem70,Ttc19,Uqcr10,Uqcr11,Uqcrh,Uqcrq,Vdac1,Vdac2	L4-5_Converging
query_1	TRUE	3.28e-30	471	1681	123	0.0731707	0.261146	GO:0019866	GO:CC	organelle inner membrane	29.4843	20820	800	GO:0031090;GO:0031967	IDA HDA IBA,HDA,ISS IBA,NAS,ISS,ISS IBA,IDA HDA,HDA IBA,HDA,HDA,ISO,HDA,HDA,HDA ISO,ISS IBA,IDA IBA,ISS,HDA,ISO,IDA TAS,HDA ISO,HDA,IBA,IDA,ISS IBA,IDA ISS IBA,IBA,NAS,NAS,NAS,NAS,NAS,NAS,NAS,NAS,NAS,NAS,NAS,NAS,NAS,NAS,NAS,NAS,NAS,NAS,NAS,NAS,NAS,NAS,NAS,NAS,NAS,NAS,NAS,NAS,NAS,NAS,NAS,HDA,ISS,IDA IBA,ISO,ISO,HDA ISO,ISO,HDA ISO,HDA,ISO,HDA ISO,HDA ISO,ISO,ISO,ISO,HDA ISO,HDA ISO,ISO,ISS ISO,ISS ISO,HDA ISO,ISO,ISO,HDA ISO,ISO,ISS ISO,ISO,IDA IMP HDA ISS ISO,ISS,HDA,HDA ISS ISO NAS,HDA ISS ISO NAS,IBA,IDA,IMP HDA ISO,HDA,ISO IBA,HDA IBA,ISS,HDA ISO,TAS,IDA HDA ISO,ISS,IBA,ISO,HDA,IDA,ISO,HDA,ISO IBA,ISS IBA,ISS IBA,ISS IBA,IDA,HDA,ISS,IDA,ISS IBA,ISS ISO,HDA ISO,HDA ISO IBA,HDA ISO,HDA ISO,HDA ISS,HDA	Afg3l2,Aldh3a2,Apoo,Aurkaip1,Chchd6,Coa3,Cox4i1,Cox6b1,Cox6c,Cox7a2,Cpox,Csde1,Cyb5b,Cyc1,Dmac1,Dnajc15,Dnajc30,Fahd1,Fdx1,Gm16867,Got2,Gpx4,Grpel1,Higd1a,Micos13,Micu1,Micu3,Mrpl11,Mrpl12,Mrpl13,Mrpl14,Mrpl18,Mrpl2,Mrpl20,Mrpl27,Mrpl28,Mrpl3,Mrpl34,Mrpl36,Mrpl4,Mrpl41,Mrpl44,Mrpl47,Mrpl49,Mrpl50,Mrpl51,Mrpl55,Mrpl57,Mrpl58,Mrps12,Mrps14,Mrps17,Mrps2,Mrps25,Mrps26,Mrps33,Mrps34,Mrps7,Mtch2,Mtfp1,Mtln,Ndufa10,Ndufa12,Ndufa13,Ndufa2,Ndufa3,Ndufa4,Ndufa5,Ndufa8,Ndufb10,Ndufb11,Ndufb2,Ndufb6,Ndufb7,Ndufb8,Ndufc1,Ndufs1,Ndufs2,Ndufs3,Ndufs5,Ndufs6,Ndufs7,Ndufs8,Ndufv2,Ndufv3,Opa1,Pmpca,Rhot2,Sdha,Sdhb,Sfxn3,Sirt5,Slc25a11,Slc25a15,Slc25a16,Slc25a3,Slc25a32,Slc25a42,Slc25a44,Slc25a5,Slc25a51,Smim20,Snca,Sod2,Sphk2,Stat3,Stoml2,Timm17a,Timm22,Timm29,Tmem11,Tmem14c,Tmem256,Tmem70,Tmx4,Ttc19,Unc50,Uqcr10,Uqcr11,Uqcrh,Uqcrq,Vdac1,Vdac2	L4-5_Converging
query_1	TRUE	1.16e-28	2010	1681	310	0.184414	0.154229	GO:0030054	GO:CC	cell junction	27.9356	20820	844	GO:0110165	ISS ISO IBA,IDA IMP ISO,IDA ISO IBA TAS,ISO,ISO,EXP IDA IMP ISO IBA,ISS ISO IBA,IDA ISO IBA,EXP IDA IMP,IDA IEP,IDA ISO IBA,IDA,IDA,EXP IDA IMP ISO,EXP IDA ISO,IDA IMP,IDA IMP IBA,IDA IMP,ISO,IDA,IDA IMP ISO IBA,IDA,IDA,IDA IMP,EXP IDA,IDA IMP IEP,IDA IMP ISO,IMP,IDA ISO,ISO,ISO,ISO,ISO,ISO,ISO,ISO,ISO,ISO,ISO,ISO,IDA ISO IBA,EXP IDA IMP IEP ISO,IDA IMP ISO,ISO,IBA,IDA IMP,IDA IMP ISS ISO IBA,IDA IMP ISO,IDA IMP ISO,IDA IMP IEP ISO IBA,IDA IMP ISO IBA,IDA IMP ISO IBA,IDA IMP ISS ISO,IDA,IDA,IDA,IDA ISO,ISO,IBA,ISS ISO,ISO,EXP IDA IMP ISO IBA,IDA ISS IBA TAS,ISS IBA,IDA IMP IEP ISO IBA,ISO IBA,EXP IDA ISO,IDA IMP ISO,IDA ISO,ISO,IDA IMP ISO IBA,IDA ISO IBA,IDA IMP,IDA IMP,IDA IMP,IDA IMP,IDA IMP ISO,IDA IMP ISS ISO IBA,IDA IMP ISO IBA,IDA,IDA IMP ISO,IDA IMP,IDA IMP,IDA IMP IEP ISO IBA TAS,IDA IEP ISO IBA,EXP IDA IMP,IDA,IDA IMP IEP ISO IBA,EXP IDA IMP IBA,IDA,IDA ISS ISO IBA,IDA IMP,IDA IMP IEP ISO,EXP IDA ISO,ISO,ISO,ISO,EXP IDA IMP,IDA ISO,IDA IMP IEP,IDA IMP IBA,EXP IDA ISO,ISS,ISS ISO,IDA,EXP IDA IMP ISO,ISO,EXP IDA IMP ISS ISO IBA,IDA ISO IBA,IDA IMP ISS ISO IBA,IDA IMP ISO,IDA ISO IBA,IDA IMP ISO IBA,EXP IDA,EXP IDA,EXP IDA IMP IEP ISO IBA TAS,EXP IDA IMP ISO IBA,IDA ISS ISO IBA NAS,IDA,IDA,ISO,ISO,IDA IBA,IDA IMP,ISO,ISO IBA,IDA IMP ISO IBA,IDA ISO IBA,IDA IMP ISS ISO IBA,ISO,IDA,ISO,IDA IEP,IDA ISO,IDA IMP,ISO IBA,IDA,IDA IMP ISO IBA,ISO,IDA IBA,ISO,ISO,ISO TAS,EXP IDA IMP IEP,IDA IMP ISS ISO,IDA IMP,EXP IDA IEP,IDA,IDA IMP IEP ISS ISO IBA,IBA,IDA IMP ISO,IDA ISS,IDA IMP IEP ISO,IDA IMP IEP ISO,ISO,IDA IMP ISO,ISO,ISO,ISO,IDA IMP IEP,EXP IDA IMP,IDA IMP,IDA IMP IBA,ISO IBA,IDA,IDA ISS,IDA ISS ISO IBA,ISS ISO,IDA IEP ISO,IDA IMP IEP,ISO,IDA IMP IEP ISA,IDA ISO IBA,IDA IMP IEP ISO,IDA IEP,IDA ISO IBA,ISO,IDA,ISO,IDA,IBA,IBA,IDA,IDA IMP NAS,IBA,IDA IBA,IDA IMP ISO,IDA IMP,IDA IMP,IDA ISO,IDA,EXP IDA IMP IEP,IDA IMP IEP ISO,IDA IMP ISO,IDA ISS IBA,ISO,EXP IDA,ISO,ISO,IDA ISO IBA,ISO IBA,IDA IMP ISO,EXP IDA IMP,EXP IDA ISO,IDA IMP,ISO,ISO,IDA ISS ISO,IDA ISO,ISO,IDA IMP ISO,ISO IBA,ISS,IDA ISO,IDA IEP ISO IBA,IDA ISO IBA,ISO,IBA,IBA,ISO,ISO,IDA IMP ISO,IDA IMP ISO IBA,ISO,IDA IMP ISO IBA,EXP IDA ISO,IDA IMP,ISO,IDA,IDA IMP IEP,EXP IDA IMP ISS ISO IBA,IDA,ISS ISO,IDA ISO,IDA IBA,ISO,IDA,IDA,IDA IMP IEP ISO IBA,ISO,IDA IMP IEP ISS ISO IBA,IDA IMP IEP IBA,IDA,IDA ISO IBA,IDA,IDA IMP IEP TAS,IDA,IDA,ISO,IDA IMP ISO IBA,IDA IEP ISO IBA,ISO IBA,IBA,IDA,IDA IMP ISO,IDA IEP ISO IBA,IDA ISO IBA,ISO,IDA IBA,IDA IBA,ISO,ISO,IDA ISO IBA,IDA IMP IEP ISO IC,ISO IBA,IDA IMP ISO IC,IDA IMP IEP ISO,IDA,IDA,IDA IMP,IDA IMP ISO IBA,IDA ISO IBA,ISS ISO,IDA IBA,IDA IMP ISO IBA,IDA IMP ISO IBA,IDA ISS ISO IBA,IDA IMP ISO,IDA IMP ISO IBA,IDA IEP IBA,IDA IMP ISO IBA TAS,IDA IMP ISO IBA,IDA IMP ISO IBA,ISS,IDA IMP,IDA,ISS IBA,IDA IBA,EXP IDA IEP,ISO,EXP IDA,IDA IMP IEP,IDA IMP ISS ISO IBA IC,IDA IMP IEP NAS,ISO IBA,IDA IMP ISO,IDA ISS ISO IBA,ISO,ISO,IDA IMP IEP,IBA,IDA IMP,IDA,ISS ISO,ISO,IDA IBA,IDA IMP ISO IC,IDA IEP ISO,IDA IMP IEP,ISO	Aak1,Abr,Actn1,Actr2,Adcyap1,Add1,Adgrl1,Adora1,Adrb1,Agap2,Akap5,Anp32e,Ap1s1,Ap2m1,Ap2s1,Ap3m2,Apba2,Aplp2,Arf1,Arfgap1,Arhgef9,Arl6ip5,Arl8b,Arpc1a,Arpc5l,Atad1,Atg9a,Atp1b1,Atp2a2,Atp6ap1,Atp6ap2,Atp6v0a1,Atp6v0c,Atp6v0d1,Atp6v1a,Atp6v1b2,Atp6v1c1,Atp6v1d,Atp6v1f,Atp6v1g1,Atp6v1g2,Atp8a1,Baiap2,Bcl2l1,Borcs5,Braf,Bsn,Cacna1a,Cacnb4,Cacng2,Cacng3,Calb1,Camk2a,Camk2g,Camk2n1,Cap2,Capzb,Cck,Cdh18,Cdk5r1,Cdkl5,Chrm1,Cldn11,Cldn22,Clstn1,Cltb,Cltc,Cnksr2,Coro2b,Cpe,Cpeb3,Cpeb4,Creld1,Crk,Crkl,Crtac1,Ctbp1,Ctnnb1,Cttnbp2,Cyp46a1,Dag1,Dclk1,Dgke,Dlg1,Dlgap2,Dmtn,Dnaja3,Dnajc5,Dnajc6,Dpp4,Dtnb,Efr3a,Eif4e,Eif5a,Elavl4,Elk1,Eps15,Faah,Fam81a,Fbxl20,Fbxo45,Fkbp1a,Flcn,Fxyd1,Fzd3,Gabbr1,Gabbr2,Gabra1,Gabra2,Gabrb2,Gipc1,Gjb6,Glrb,Gnb5,Gng13,Grik2,Grik5,Grin1,Hdac4,Heg1,Hnrnpa3,Hnrnph2,Homer2,Icam5,Itpka,Kalrn,Kcnc3,Kcnc4,Kcnd2,Kcnj11,Kcnj9,Kif3c,Kpna1,Lamp1,Lgi1,Lin7a,Lingo1,Lrrc4,Maf1,Magi1,Mal2,Map1lc3a,Map2k1,Mapk14,Mapk8,Mapk9,Mib1,Mlf2,Mpp2,Myadm,Myo5a,Myo7a,Napa,Napb,Napg,Ncdn,Ndufa13,Ndufs7,Necap1,Nedd4l,Nedd8,Nefh,Nefl,Nexn,Nmnat2,Nphp4,Nphs1,Nptn,Nptx2,Nrcam,Nrgn,Nrxn3,Ntrk2,Numb,Olfm1,Parva,Pcbp2,Pcdh9,Pcsk1,Pde4b,Pdlim1,Pdlim3,Pdpk1,Pdxp,Pdzd11,Pdzrn3,Pfn1,Pgrmc2,Phf24,Pi4k2a,Pias1,Pin1,Pip5k1c,Plat,Plec,Poldip2,Ppm1h,Ppp1ca,Ppp1r2,Ppp1r9a,Ppp1r9b,Ppp3ca,Ppp3r1,Prkaca,Prkcb,Prkce,Prkci,Prkcz,Prrt1,Psenen,Ptn,Ptpn5,Ptprj,Pura,Rab3a,Rab3c,Rab3gap1,Rab40b,Rab40c,Rab6a,Rab6b,Rab7,Rac1,Rap2a,Rgs7bp,Rheb,Rimbp2,Rnf10,Rnf112,Rnf220,Rtn4,Samd4,Scamp5,Scn1a,Sdk2,Sec22b,Sez6l,Sgsm3,Sh3gl2,Sh3glb2,Shank1,Shisa7,Slc12a5,Slc17a7,Slc24a2,Slc30a3,Slc39a3,Slc4a10,Slc6a8,Slc8a2,Slitrk1,Slitrk2,Slitrk4,Smcr8,Snap25,Snca,Sncb,Snph,Sorbs2,Sptbn4,Stat3,Strn4,Stx1a,Stx1b,Stx6,Stxbp1,Stxbp5,Sumo1,Sumo3,Susd4,Sv2a,Sv2b,Svop,Syap1,Syn1,Syn2,Syndig1,Syngap1,Syngr1,Syngr3,Syp,Syt11,Syt7,Tbc1d24,Thy1,Tmed9,Tmem230,Tmem47,Tpd52,Trim9,Ttyh1,Ube3b,Unc13a,Usp14,Usp8,Vamp2,Vcl,Vdac1,Vdac2,Vhl,Vinac1,Vps26b,Vps52,Vti1a,Wdr7,Xirp2,Ywhah,Zdhhc5,Zdhhc8,Zmynd8	L4-5_Converging
query_1	TRUE	8.93e-27	987	1681	187	0.111243	0.189463	GO:0098796	GO:CC	membrane protein complex	26.0492	20820	3188	GO:0016020;GO:0032991	ISO,IDA IBA,IBA,ISS IBA,IDA,NAS,IDA ISO IBA NAS,IDA ISO NAS,NAS,ISS NAS,ISS IBA NAS,ISS IBA NAS,ISS IBA,IDA IBA,IMP ISO IBA,ISS IBA,IBA,ISS,ISS IBA,IDA IBA,IDA ISS ISA,IDA ISS TAS,IDA ISS IBA,IDA ISO,IDA ISS,ISS ISO,IDA ISS IBA,IDA ISS ISO IBA,IDA ISS ISO,IDA IPI ISS IBA,IPI ISS IBA,IDA ISO IBA,ISO IBA,IBA,IDA ISO IBA,IDA ISS ISO IBA,IDA IMP IBA,IDA ISS ISO IBA,IDA ISS ISO IBA,IMP,IDA IBA,IBA,IBA,IBA,IBA,ISS ISO IBA,IDA ISO IBA,ISO IBA,IBA,ISS ISO IBA,IBA,IBA,IBA,IBA,IDA IMP ISS IBA,IBA,ISS IBA NAS,IDA IMP ISO IBA,IBA,ISS ISO IBA,ISS ISO IBA,ISS ISO IBA,ISS ISO IBA,ISS ISO IBA,IDA IBA,ISS,ISS,IDA ISS ISO IBA,ISS ISO IBA,IBA,IBA,IBA,IBA,ISS IBA,IBA,IBA,IPI IBA,ISS ISO IBA,IPI ISO IBA IC,IPI ISO IBA,IDA IPI ISS ISO IBA,IBA,IBA,ISS IBA,IBA,IDA ISO IBA,IPI ISS ISO IBA,IDA ISS ISO,IDA ISS,IGI ISS ISO IBA,IBA,ISS ISO IBA,ISS ISO IBA,ISS ISO IBA,IBA,IDA IBA,ISS IBA,IDA ISS IBA,IBA,NAS,IDA ISO IBA,IDA IBA,IBA,ISS IBA,ISS IBA,ISS IBA,ISS IBA,ISS IBA,IDA IBA,IMP ISS IBA,ISS IBA,ISS IBA,ISS IBA,ISS IBA,ISS IBA,ISS IBA,IBA,ISS IBA,ISS,ISS IBA,IDA ISS IBA,ISS IBA,ISS IBA,ISS IBA,IDA IBA,IDA IBA,ISS IBA,IDA IBA,EXP ISS ISO,IDA,IBA NAS,ISS,IDA,ISO,IMP,IDA IBA,IBA,IPI IBA,ISO,IDA ISS ISO IBA,IPI ISO IBA,ISS IBA,IDA ISS,ISS IBA,ISO IBA,IBA,ISS,IMP,IDA ISS ISO IBA,IBA,ISS,IBA,IBA,IBA,IDA,NAS,ISS IBA,IDA ISS ISO IBA,IBA,ISO IBA,IDA IBA,ISS,IDA,IBA,ISS IBA,ISS IBA,IDA ISS ISO,ISS ISO IBA,ISS,IBA,ISO IBA,IBA,IMP,ISS IBA,IDA IBA,IBA,IBA,IBA,IDA ISS ISO IBA,ISS,IBA,IDA,ISS IBA,IDA IBA,ISS IBA,IDA ISS,ISS ISO IBA	Aak1,Afg3l2,Aftph,Alg14,Amigo1,Ap1s1,Ap2m1,Ap2s1,Ap3m2,Ap4s1,Ap5m1,Ap5s1,Apoo,Arl6ip1,Atp1b1,Atp5mpl,Atp6ap1,Atp6ap2,Atp6v0a1,Atp6v0a2,Atp6v0b,Atp6v0c,Atp6v0d1,Atp6v0e,Atp6v1a,Atp6v1b2,Atp6v1c1,Atp6v1d,Atp6v1f,Atp6v1g1,Atp6v1g2,Becn1,Bet1,Bet1l,Cacna1a,Cacnb3,Cacnb4,Cacng2,Cacng3,Calr,Catsperz,Cdh18,Chmp1b,Chmp3,Chmp6,Cltb,Cltc,Cnga4,Copg1,Copz1,Cox4i1,Cox6a1,Cox6b1,Cox8a,Ctnnb1,Cyc1,Dad1,Dag1,Dnajc15,Emc1,Emc10,Emc3,Emc4,Emc7,Eps15,Fkbp1a,Fxyd1,Gabbr1,Gabbr2,Gabra1,Gabra2,Gabrb2,Gjb6,Glrb,Gnai1,Gnb5,Gng13,Gosr2,Grik2,Grik5,Grin1,Grpel1,Insig2,Kcnc3,Kcnc4,Kcnd2,Kcne1,Kcnj11,Kcnk4,Kcnq3,Kcnv1,Lamtor1,Lamtor3,Lamtor5,Lin7a,Ly96,Micos13,Micu1,Micu3,Mlec,Napa,Napb,Napg,Ndufa10,Ndufa12,Ndufa13,Ndufa2,Ndufa3,Ndufa4,Ndufa5,Ndufa8,Ndufb10,Ndufb11,Ndufb2,Ndufb6,Ndufb7,Ndufb8,Ndufc1,Ndufs1,Ndufs2,Ndufs3,Ndufs5,Ndufs6,Ndufs7,Ndufs8,Ndufv2,Ndufv3,Necap1,Nploc4,Olfm1,Ostc,Pdcd6,Pde4b,Pdia3,Pdzd11,Pigs,Pigyl,Pik3r3,Plp1,Psenen,Scn1a,Sdha,Sdhb,Sec11c,Sec22b,Sec61a1,Sel1l,Slc25a5,Snap25,Snf8,Snx5,Socs4,Spcs2,Spcs3,Stac3,Stt3a,Stx17,Stx1a,Stx1b,Stx6,Stxbp5,Sumo1,Syn2,Timm17a,Timm22,Timm29,Tmed10,Tmed3,Tmem199,Tomm20,Tomm40l,Trpc3,Tspan33,Tusc3,Unc80,Uqcr10,Uqcrh,Uqcrq,Vamp2,Vdac1,Vinac1,Vps26b,Vps28,Vps29,Vps37a,Vps39,Vti1a	L4-5_Converging
query_1	TRUE	1.38e-24	726	1681	149	0.0886377	0.205234	GO:0098978	GO:CC	glutamatergic synapse	23.8595	20820	3246	GO:0045202	IDA IMP ISO,ISO,IDA IEP,ISO,IDA,IDA IMP ISO,ISO,IDA IMP,ISO,IDA IMP,EXP IDA,IDA IMP IEP,EXP IDA IMP IEP,ISO,IDA IMP,IDA IMP ISO IBA,IDA IMP,IDA IMP,IDA IMP IEP,IDA IMP ISO,IDA IMP,ISO,ISO,ISO,IDA IMP IEP ISO,EXP IDA,IDA IMP ISO,IDA IMP,IDA IMP,IDA IMP,IDA IMP ISO,IDA IMP,IDA IMP ISO IBA,ISO,IDA IMP,IDA IMP,IDA IMP IEP ISO,IDA IEP IBA,IDA IMP,IDA IMP IEP ISO,ISO,ISO,EXP IDA IMP,ISO,IDA IMP IEP,IDA IMP,IDA,ISO,ISO,ISO,IDA IMP,IDA IMP IEP,ISO,IDA ISO,ISO,IDA,IDA IMP,ISO,ISO,ISO,ISO,IDA IMP ISO,ISO,IDA IEP,IDA IMP,IDA,IDA IMP ISO IBA,ISO,ISO,ISO,EXP IDA IMP IEP,EXP IDA IEP,IDA,IDA ISO,IDA IMP ISO,IDA IMP IEP,IDA IMP IEP,IDA IMP,IDA IMP IEP,EXP IDA IMP,ISO,ISO,IDA IMP IEP,ISO,IDA IMP IEP,ISO,IDA IMP IEP ISO,IDA IEP,IDA IMP NAS,IDA IMP,IDA IMP,IDA IMP,IDA,IDA,EXP IDA IMP IEP,IDA IMP IEP,IDA IMP ISO,EXP IDA,ISO,ISO,IDA IMP,EXP IDA IMP,EXP IDA,ISO,ISO,ISO,IDA ISO,IDA,IDA IMP,IDA IMP,IDA IMP,ISO,IDA IMP,ISO,IDA IMP IEP,EXP IDA IMP ISO,IDA,IDA IMP IEP ISO IBA,ISO,IDA IMP IEP,IDA IMP IEP,IDA IMP IEP,ISO,IDA IEP ISO IBA,IBA,IBA,IDA IMP ISO,ISO,ISO,IDA IMP,IDA,IDA,IDA IMP,ISO,IDA IMP,IDA IMP ISO,IDA IMP,IDA IMP,EXP IDA IEP,IDA IMP IEP,IDA IMP,IDA IMP IEP NAS,ISO,IDA IMP,IDA IMP IEP,IDA IMP,IDA IMP,IDA IEP ISO,IDA IMP IEP	Abr,Adgrl1,Agap2,Akap5,Anp32e,Ap2m1,Ap2s1,Ap3m2,Arf1,Arpc1a,Arpc5l,Atad1,Atp8a1,Baiap2,Braf,Bsn,Cacna1a,Cacnb4,Cacng2,Cacng3,Calb1,Camk2a,Cdkl5,Chrm1,Clstn1,Cltc,Cnksr2,Cpeb3,Creld1,Crtac1,Ctbp1,Ctnnb1,Cttnbp2,Dag1,Dclk1,Dgke,Dlg1,Dlgap2,Efr3a,Eif4e,Elavl4,Eps15,Faah,Fam81a,Fbxl20,Fbxo45,Fzd3,Gabbr1,Gabbr2,Gabrb2,Gipc1,Grik2,Grik5,Grin1,Hnrnpa3,Homer2,Icam5,Itpka,Kalrn,Kcnc3,Kcnc4,Kcnd2,Kcnj11,Kpna1,Lgi1,Lingo1,Lrrc4,Mal2,Map1lc3a,Map2k1,Mapk14,Mib1,Mlf2,Mpp2,Myo5a,Napa,Napb,Ncdn,Nedd4l,Nedd8,Nptn,Nptx2,Nrcam,Nrgn,Nrxn3,Ntrk2,Numb,Olfm1,Pdxp,Pfn1,Pgrmc2,Phf24,Pi4k2a,Pias1,Pin1,Pip5k1c,Plat,Ppm1h,Ppp1ca,Ppp1r9a,Ppp3ca,Ppp3r1,Prkaca,Prkce,Prkci,Prkcz,Prrt1,Pura,Rab7,Rac1,Rgs7bp,Rheb,Rimbp2,Rnf10,Rnf220,Rtn4,Sez6l,Sh3gl2,Sh3glb2,Shank1,Shisa7,Slc30a3,Slc6a8,Slitrk1,Slitrk2,Slitrk4,Snap25,Stat3,Stx1a,Stxbp1,Sumo1,Sumo3,Sv2a,Sv2b,Syn2,Syngap1,Syt7,Thy1,Tpd52,Ube3b,Unc13a,Usp14,Usp8,Vamp2,Vhl,Vps26b,Ywhah,Zdhhc5,Zdhhc8	L4-5_Converging
query_1	TRUE	2.06e-24	1438	1681	235	0.139798	0.163421	GO:1902494	GO:CC	catalytic complex	23.6867	20820	3602	GO:0032991	IDA IBA,ISS ISO IBA NAS,NAS,ISS IBA,ISS,IDA IPI ISO IBA,ISS IBA,IBA,ISS,ISS IBA,IDA IBA,IDA ISS ISA,IDA ISS TAS,IDA ISS IBA,IDA ISO,IDA ISS,ISS ISO,IDA ISS IBA,IDA ISS ISO IBA,IDA ISS ISO,IDA IPI ISS IBA,IPI ISS IBA,ISS,IBA NAS,ISO,ISS,IDA NAS,IDA ISO IBA,ISO,ISS IBA,IDA,ISS,ISS,IBA,IDA IBA,IDA ISO IBA,IBA,IBA,ISS ISO IBA,ISS IBA,ISS,IPI ISO,IPI ISO IBA,IBA,IBA,IBA,IBA,ISS NAS,IDA ISS,ISS,IBA,ISS IBA NAS,ISS IBA,IBA,ISS IBA,IBA,IBA,EXP,ISS IBA,IMP ISS ISO IBA,IMP ISS ISO,ISA,IBA NAS,ISS,ISS IBA,IDA ISO,ISO IBA,IDA ISO IBA,ISS,ISS IBA NAS,IBA,IBA,ISS,ISS IBA,ISS,IDA ISO IBA,IBA,IBA,IPI IBA,ISS IBA,IBA,IBA,ISO IBA,IPI ISO IBA,ISS NAS,ISS ISO IBA,IDA,IDA ISO,IDA ISS ISO IBA,IDA ISS ISO IBA,IBA,IBA,IDA,ISS,ISS IBA,ISS IBA,ISO IBA,IDA IBA,ISS IBA,ISS ISO,NAS,IBA,IPI IBA NAS,IBA,ISS IBA,ISS IBA,ISS IBA,ISS IBA,ISS IBA,IDA IBA,IMP ISS IBA,ISS IBA,ISS IBA,ISS IBA,ISS IBA,ISS IBA,ISS IBA,IBA,ISS IBA,ISS,ISS IBA,IDA ISS IBA,ISS IBA,ISS IBA,ISS IBA,IDA IBA,IDA IBA,ISS IBA,IDA,ISO,ISS IBA,IMP ISS ISO IBA,IBA NAS,ISS ISO,ISS,ISS,IBA,IBA,ISO IBA,IBA,IDA IBA,IBA,IPI IBA,ISS IBA,ISS IBA,ISS IBA,IBA,IMP ISS ISO,ISS ISO,IDA IBA,ISS,IDA IBA,IBA,IBA,IBA,IDA ISO IBA NAS,IDA IBA NAS,ISS ISO IBA,IMP ISO IBA,ISO IBA TAS,ISS,ISO IBA,IDA ISS ISO IBA,IDA ISS IBA,IDA ISS IBA,IDA ISS IBA,IDA ISS IBA,IDA IBA,IDA IBA,IDA IBA,IC,ISS,ISO,ISO,IDA ISO IBA NAS,ISS ISO IBA,EXP IDA IPI ISS ISO IBA TAS,IDA IBA,ISS IBA,IDA IPI ISS IBA,IPI IBA,IBA,ISS IBA,IDA ISO IBA,ISS IBA,IBA,IBA,IPI ISS IBA,ISS IBA,IDA ISS,ISS IBA,ISS,ISS IBA,ISO IBA TAS,IBA,IBA,NAS,ISS,IBA,IBA,IBA,IBA,ISS,IDA ISS IBA,IBA,NAS,ISS TAS,IMP IBA,ISS ISO IBA,IDA ISS ISO IBA NAS,ISS ISO IBA NAS,IBA,IDA,IDA ISS ISO,ISS,ISS,IBA,IBA,ISS IBA,ISS ISO IBA,ISS IBA,IBA,ISS ISO,ISS ISO,IBA,IBA,IBA,IDA ISO IBA,IBA,IBA,ISS IBA,ISS IBA,IDA,IDA,IBA	Afg3l2,Ak6,Akap5,Alg14,Anp32e,Atg13,Atp5mpl,Atp6ap1,Atp6ap2,Atp6v0a1,Atp6v0a2,Atp6v0b,Atp6v0c,Atp6v0d1,Atp6v0e,Atp6v1a,Atp6v1b2,Atp6v1c1,Atp6v1d,Atp6v1f,Atp6v1g1,Atp6v1g2,Aurkaip1,Axin2,Bccip,Bckdk,Bcl7a,Becn1,Brap,Btrc,Camk1g,Camk2a,Cbr4,Cbx6,Ccna1,Ccnd2,Ccng1,Ccng2,Ccnt2,Cdc40,Cdk2ap2,Cdk5r1,Cecr2,Cox4i1,Cox6a1,Cox6b1,Cox8a,Csnk1a1,Ctnnb1,Cwc25,Cyc1,Dad1,Dcaf11,Dcaf12l1,Dcaf8,Dcun1d1,Dcun1d3,Ddb2,Dhdds,Dld,Dlst,Dnal1,Dpf2,Dph1,Dpm3,Dr1,Dync1li2,Dynlrb1,E2f6,Exosc4,Fbxl16,Fbxl20,Fbxo3,Fbxo31,Fem1b,Gclc,Gnai1,Gnb5,Gng13,Golga7,Golga7b,Hnrnpa3,Hr,Ikbkg,Ing2,Ing3,Iscu,Kat14,Kat5,Kat7,Kctd17,Kdm3a,Klhl2,Klhl3,Klhl42,Klhl9,Kmt2d,Lyrm4,Mat2b,Mbtd1,Mlec,Mrpl44,Mta1,Naa25,Ndufa10,Ndufa12,Ndufa13,Ndufa2,Ndufa3,Ndufa4,Ndufa5,Ndufa8,Ndufb10,Ndufb11,Ndufb2,Ndufb6,Ndufb7,Ndufb8,Ndufc1,Ndufs1,Ndufs2,Ndufs3,Ndufs5,Ndufs6,Ndufs7,Ndufs8,Ndufv2,Ndufv3,Nfs1,Nolc1,Nus1,Ogdh,Ostc,Pafah1b2,Pcmtd1,Pdcd6,Pfkm,Phf20l1,Phka2,Pigm,Pigs,Pigyl,Pik3r3,Polr2a,Polr2g,Polr2l,Polr2m,Ppp1ca,Ppp1cb,Ppp1r10,Ppp1r12a,Ppp1r15b,Ppp1r3d,Ppp1r3f,Ppp2r2c,Ppp3ca,Ppp3r1,Prkab2,Prkaca,Prkacb,Prpf31,Prps1,Psenen,Psma7,Psmb1,Psmb2,Psmb5,Psmd11,Psmd7,Psmd8,Rad51c,Ramac,Ranbp2,Rangap1,Rbbp4,Rbbp5,Rbx1,Ring1,Rmnd5a,Rnaseh2c,Rnf11,Rnf144b,Rnf40,Rnf7,Rpp14,Rraga,Rragc,Rtf1,Sdha,Sdhb,Sec11c,Sel1l,Sem1,Setd1a,Setd5,Sf3b2,Sf3b5,Smcr8,Smg7,Socs4,Spcs2,Spcs3,Spop,Spsb3,Srcap,Stt3a,Stub1,Sucla2,Taf11,Taf12,Taf6,Tbl1xr1,Tbpl1,Tmed10,Tmem199,Tox4,Trmt6,Trp53rka,Tusc3,Uba2,Ube2b,Ube2l3,Ube2n,Ube2v1,Uqcr10,Uqcrh,Uqcrq,Vhl,Wdr26,Ypel5,Zbtb8os,Zer1,Zfand2a,Zfand2b,Zfc3h1	L4-5_Converging
query_1	TRUE	7.44e-24	722	1681	147	0.0874479	0.203601	GO:0098793	GO:CC	presynapse	23.1285	20820	3186	GO:0045202;GO:0110165	ISS ISO IBA,ISO,ISS ISO IBA,ISO,IDA,IDA,ISO,ISO,IDA,ISO,ISO,ISO,ISO,ISO,ISO,ISO,ISO,ISO,ISO,ISO,ISO,IDA ISO IBA,EXP IDA IMP IEP ISO,ISO,ISO,IBA,IDA ISS ISO IBA,IDA ISO,ISO,ISO IBA,ISO,ISO,ISO,ISO,ISO IBA,IDA ISO,IDA ISO,IDA,ISO,IDA,ISO,IDA IMP IEP ISO IBA,EXP IDA,ISO,IDA,ISO,IDA,IDA ISO,ISO,ISO,ISO,IDA ISO,IDA,IDA ISO IBA,IDA ISO IBA,IDA ISO,ISO,IDA IMP ISO IBA,IDA ISO IBA,ISO,IDA,ISO,IDA ISO,IDA,ISO,ISO,ISO,ISO,ISO,IDA,ISS ISO,IDA,IDA IMP ISA,IDA ISO IBA,ISO,IDA,ISO,IDA IMP,IDA ISO,IDA,ISO,ISO,ISO,IDA IMP,ISO,IDA,ISO,ISO,ISO,IDA IEP ISO IBA,IDA ISO IBA,IBA,IBA,ISO,ISO,ISO,IDA,IDA,IDA IMP,IDA,ISS ISO,ISO,ISO,IDA ISO IBA,IDA ISO IBA,IDA,IDA IMP IEP TAS,IDA,IMP,IDA,IDA ISO,IDA IEP ISO IBA,ISO IBA,ISO,IDA ISO IBA,IDA IMP ISO IC,ISO IBA,IDA IMP ISO IC,IDA ISO,IDA,IDA,IDA ISO IBA,IDA ISO IBA,ISS ISO,IDA,IDA ISO IBA,IDA ISO IBA,IDA IBA,ISO IBA,IDA IEP IBA,IDA ISO IBA TAS,ISO,IDA IMP ISO IBA,ISS,IDA IMP,IDA,ISS IBA,ISO,IDA ISS ISO IBA IC,IDA IMP IEP NAS,IDA ISO,ISO,ISO,IDA,ISS ISO,ISO,IDA	Aak1,Adcyap1,Adgrl1,Adora1,Anp32e,Ap1s1,Ap2m1,Ap2s1,Arl6ip5,Atg9a,Atp6ap1,Atp6ap2,Atp6v0a1,Atp6v0c,Atp6v0d1,Atp6v1a,Atp6v1b2,Atp6v1c1,Atp6v1d,Atp6v1f,Atp6v1g1,Atp6v1g2,Atp8a1,Baiap2,Bcl2l1,Borcs5,Bsn,Cacna1a,Cacnb4,Calb1,Camk2a,Cck,Cdk5r1,Chrm1,Cltb,Cltc,Ctbp1,Ctnnb1,Cttnbp2,Cyp46a1,Dlg1,Dnajc5,Dnajc6,Elk1,Fbxo45,Fkbp1a,Fzd3,Gabbr1,Gabbr2,Gabra2,Gabrb2,Gipc1,Gnb5,Grik2,Grik5,Grin1,Kalrn,Kcnc3,Kcnc4,Kcnj11,Kcnj9,Kif3c,Lamp1,Lingo1,Mal2,Myo5a,Napa,Napb,Necap1,Nefl,Nptn,Nptx2,Nrxn3,Ntrk2,Pcsk1,Pde4b,Pfn1,Phf24,Pi4k2a,Pias1,Pip5k1c,Ppp1ca,Prkaca,Prkcb,Prkce,Prrt1,Psenen,Ptn,Ptpn5,Rab3a,Rab3c,Rab40b,Rab40c,Rab6a,Rab6b,Rab7,Rac1,Rgs7bp,Rimbp2,Rnf112,Scamp5,Scn1a,Sec22b,Sh3gl2,Slc17a7,Slc24a2,Slc30a3,Slc4a10,Slc8a2,Smcr8,Snap25,Snca,Sncb,Snph,Stx1a,Stx1b,Stx6,Stxbp1,Stxbp5,Sumo1,Sumo3,Sv2a,Sv2b,Svop,Syap1,Syn1,Syn2,Syndig1,Syngr1,Syngr3,Syp,Syt11,Syt7,Tbc1d24,Thy1,Tmed9,Tmem230,Trim9,Unc13a,Usp14,Vamp2,Vdac1,Vdac2,Vps52,Vti1a,Wdr7,Ywhah	L4-5_Converging
query_1	TRUE	2.82e-21	243	1681	73	0.0434265	0.300412	GO:0008021	GO:CC	synaptic vesicle	20.5491	20820	470	GO:0070382;GO:0098793	IDA,ISO,ISO,ISO,ISO,ISO,ISO,ISO,ISO,ISO,ISO,ISO,ISO,IDA ISO IBA,EXP IDA IMP IEP ISO,ISO,IBA,ISS ISO,ISO IBA,ISO,ISO,ISO,IDA ISO,ISO,IDA,IDA,ISO,ISO,IDA ISO,ISO,ISO,IDA,IDA IMP,ISO,IDA,ISO,IDA IEP ISO IBA,IDA ISO IBA,IBA,IBA,ISO,IDA,IDA,ISS ISO,ISO,ISO,IDA ISO IBA,IDA IMP IEP TAS,IDA,IDA IEP ISO,IDA ISO IBA,ISO IBA,ISO,IDA ISO IBA,IDA ISO IBA,ISS ISO,IDA ISO IBA,IDA ISO IBA,IDA IBA,ISO IBA,IDA IEP IBA,IDA ISO IBA TAS,ISO,IMP IBA,IDA,ISS IBA,ISO,IBA,IDA ISO,ISO,ISO,ISS ISO,ISO	Anp32e,Atg9a,Atp6ap1,Atp6ap2,Atp6v0a1,Atp6v0c,Atp6v0d1,Atp6v1a,Atp6v1b2,Atp6v1c1,Atp6v1d,Atp6v1f,Atp6v1g1,Atp6v1g2,Atp8a1,Bcl2l1,Borcs5,Bsn,Cltb,Cltc,Cttnbp2,Dlg1,Dnajc5,Gabbr1,Gipc1,Grin1,Kcnc4,Kif3c,Lamp1,Mal2,Myo5a,Pde4b,Phf24,Pi4k2a,Prrt1,Ptpn5,Rab3a,Rab3c,Rab40b,Rab40c,Rab7,Rac1,Rnf112,Scamp5,Sec22b,Sh3gl2,Slc17a7,Slc30a3,Snap25,Snca,Stx1a,Stx6,Stxbp5,Sv2a,Sv2b,Svop,Syn1,Syn2,Syndig1,Syngr1,Syngr3,Syp,Syt11,Syt7,Tmed9,Tmem230,Trim9,Unc13a,Vamp2,Vdac1,Vdac2,Vti1a,Wdr7	L4-5_Converging
query_1	TRUE	6.7e-20	261	1681	74	0.0440214	0.283525	GO:0070382	GO:CC	exocytic vesicle	19.1738	20820	2404	GO:0030133;GO:0099503	IDA,ISO,ISO,ISO,ISO,ISO,ISO,ISO,ISO,ISO,ISO,ISO,ISO,IDA ISO IBA,EXP IDA IMP IEP ISO,ISO,IBA,ISS ISO,ISO IBA,ISO,ISO,ISO,IDA ISO,ISO,IDA,IDA,ISO,ISO,IDA ISO,ISO,ISO,IDA,IDA IMP,ISO,IDA,ISO,IDA IEP ISO IBA,IDA ISO IBA,IBA,IBA,IBA,ISO,IDA,IDA,ISS ISO,ISO,ISO,IDA ISO IBA,IDA IMP IEP TAS,IDA,IDA IEP ISO,IDA ISO IBA,ISO IBA,ISO,IDA ISO IBA,IDA ISO IBA,ISS ISO,IDA ISO IBA,IDA ISO IBA,IDA IBA,ISO IBA,IDA IEP IBA,IDA ISO IBA TAS,ISO IBA,IMP IBA,IDA,ISS IBA,ISO,IBA,IDA ISO,ISO,ISO,ISS ISO,ISO	Anp32e,Atg9a,Atp6ap1,Atp6ap2,Atp6v0a1,Atp6v0c,Atp6v0d1,Atp6v1a,Atp6v1b2,Atp6v1c1,Atp6v1d,Atp6v1f,Atp6v1g1,Atp6v1g2,Atp8a1,Bcl2l1,Borcs5,Bsn,Cltb,Cltc,Cttnbp2,Dlg1,Dnajc5,Gabbr1,Gipc1,Grin1,Kcnc4,Kif3c,Lamp1,Mal2,Myo5a,Pde4b,Phf24,Pi4k2a,Prrt1,Ptpn5,Rab3a,Rab3c,Rab3ip,Rab40b,Rab40c,Rab7,Rac1,Rnf112,Scamp5,Sec22b,Sh3gl2,Slc17a7,Slc30a3,Snap25,Snca,Stx1a,Stx6,Stxbp5,Sv2a,Sv2b,Svop,Syn1,Syn2,Syndig1,Syngr1,Syngr3,Syp,Syt11,Syt7,Tmed9,Tmem230,Trim9,Unc13a,Vamp2,Vdac1,Vdac2,Vti1a,Wdr7	L4-5_Converging
query_1	TRUE	7.89e-20	325	1681	84	0.0499703	0.258462	GO:0030133	GO:CC	transport vesicle	19.1031	20820	884	GO:0012505;GO:0031410	IBA,IDA IBA,IDA,NAS,ISO,ISO,ISO,ISO,ISO,ISO,ISO,ISO,ISO,ISO,ISO,ISO,IDA ISO IBA,EXP IDA IMP IEP ISO,ISO,IBA,ISS ISO,ISO IBA,ISO,ISS IBA,ISO,ISO,IDA ISO TAS,ISO,IDA,IBA,IDA TAS,ISO,ISO,IDA ISO,TAS,ISO,ISO,ISO,IBA,ISS,IDA,IDA IMP,ISO,IDA,ISO,IDA IEP ISO IBA TAS,IDA ISO IBA,IBA,IBA,IBA,ISO,IDA,IDA,ISS ISO,ISO IBA,ISO,IDA ISO IBA,IDA IMP IEP TAS,IDA,IDA IEP ISO,IDA ISO IBA,ISO IBA,ISO,IDA ISO IBA,IDA ISO IBA,ISS ISO,IDA ISO IBA TAS,IDA ISO IBA,IDA IBA,ISO IBA,IDA IEP IBA,IDA ISO IBA TAS,ISO IBA,IMP IBA,ISS,IDA,ISS IBA,ISO,IBA,IDA ISO TAS,ISO,ISO,ISS ISO IBA,ISO	Aftph,Ankrd27,Anp32e,Ap1s1,Atg9a,Atp6ap1,Atp6ap2,Atp6v0a1,Atp6v0c,Atp6v0d1,Atp6v1a,Atp6v1b2,Atp6v1c1,Atp6v1d,Atp6v1f,Atp6v1g1,Atp6v1g2,Atp8a1,Bcl2l1,Borcs5,Bsn,Cltb,Cltc,Cnst,Cttnbp2,Dlg1,Dnajc5,Gabbr1,Gipc1,Gosr2,Grin1,Kcnc4,Kif3c,Lamp1,Lin7a,Mal2,Myo5a,Nrgn,Nrsn1,Pdcd6,Pde4b,Phf24,Pi4k2a,Prrt1,Ptpn5,Rab3a,Rab3c,Rab3ip,Rab40b,Rab40c,Rab7,Rac1,Rnf112,Scamp5,Sec22b,Sh3gl2,Slc17a7,Slc30a3,Snap25,Snca,Stx1a,Stx6,Stxbp5,Sv2a,Sv2b,Svop,Syn1,Syn2,Syndig1,Syngr1,Syngr3,Syp,Syt11,Syt7,Tmed10,Tmed9,Tmem230,Trim9,Unc13a,Vamp2,Vdac1,Vdac2,Vti1a,Wdr7	L4-5_Converging
query_1	TRUE	1.35e-18	393	1681	92	0.0547293	0.234097	GO:1990351	GO:CC	transporter complex	17.8684	20820	3849	GO:0032991	IDA,IMP ISO IBA,ISS IBA,IBA,ISS,ISS IBA,IDA IBA,IDA ISS ISA,IDA ISS TAS,IDA ISS IBA,IDA ISO,IDA ISS,ISS ISO,IDA ISS IBA,IDA ISS ISO IBA,IDA ISS ISO,IDA IPI ISS IBA,IPI ISS IBA,ISS,IDA ISO IBA,IDA ISS ISO IBA,IDA IMP IBA,IDA ISS ISO IBA,IDA ISS ISO IBA,IDA IBA,ISO IBA,IBA,IBA,IBA,IBA,IBA,ISS,ISS,IBA,IBA,IBA,ISS IBA,IPI ISO IBA IC,IPI ISO IBA,IDA IPI ISS ISO IBA,ISS IBA,IBA,IDA ISO IBA,IPI ISS ISO IBA,IDA ISS ISO,IDA ISS,IGI ISS ISO IBA,IBA,IDA ISS IBA,IBA,ISS IBA,ISS IBA,ISS IBA,ISS IBA,ISS IBA,IDA IBA,IMP ISS IBA,ISS IBA,ISS IBA,ISS IBA,ISS IBA,ISS IBA,ISS IBA,IBA,ISS IBA,ISS,ISS IBA,IDA ISS IBA,ISS IBA,ISS IBA,ISS IBA,IDA IBA,IDA IBA,ISS IBA,IDA,IDA,IBA,IBA,IPI ISO IBA,ISS ISO,IDA,ISS ISO,IDA,ISS,ISS,ISS,IBA,IDA IBA,IBA,IBA,IBA,ISS ISO	Amigo1,Atp1b1,Atp5mpl,Atp6ap1,Atp6ap2,Atp6v0a1,Atp6v0a2,Atp6v0b,Atp6v0c,Atp6v0d1,Atp6v0e,Atp6v1a,Atp6v1b2,Atp6v1c1,Atp6v1d,Atp6v1f,Atp6v1g1,Atp6v1g2,Atp8a1,Cacna1a,Cacnb3,Cacnb4,Cacng2,Cacng3,Catsperz,Cnga4,Cox4i1,Cox6a1,Cox6b1,Cox8a,Cyc1,Fkbp1a,Fxyd1,Gabra1,Gabra2,Gabrb2,Glrb,Grik2,Grik5,Grin1,Kcnc3,Kcnc4,Kcnd2,Kcne1,Kcnj11,Kcnk4,Kcnq3,Kcnv1,Micu1,Micu3,Ndufa10,Ndufa12,Ndufa13,Ndufa2,Ndufa3,Ndufa4,Ndufa5,Ndufa8,Ndufb10,Ndufb11,Ndufb2,Ndufb6,Ndufb7,Ndufb8,Ndufc1,Ndufs1,Ndufs2,Ndufs3,Ndufs5,Ndufs6,Ndufs7,Ndufs8,Ndufv2,Ndufv3,Olfm1,Pde4b,Pex12,Pex13,Scn1a,Snap25,Stac3,Stx1a,Stxbp5,Sumo1,Tmem199,Tmem30a,Trpc3,Unc80,Uqcr10,Uqcrh,Uqcrq,Vamp2	L4-5_Converging
query_1	TRUE	5.49e-18	992	1681	167	0.0993456	0.168347	GO:0036477	GO:CC	somatodendritic compartment	17.2601	20820	1684	GO:0110165	ISO,ISO,IBA,ISO,IDA ISO IBA,ISO,IDA ISO IBA,IDA ISO,IBA,IDA IMP,ISO,ISO,ISO IBA,ISO IBA,IDA ISO,IDA ISO IBA,IDA,IDA ISO,IDA ISO IBA,ISS ISO,ISO,ISO,ISO,ISO,ISS ISO,ISO IBA,ISO IBA,ISO,ISO,ISO,IDA,ISO,ISO,IDA ISO,IDA ISO,ISO,IDA,IDA ISO,IDA,IDA,ISO,ISO,ISO,ISO,ISO,IDA ISO,ISO,IDA,IDA,ISO,IBA,IDA ISO IBA,IDA,IDA,ISO,ISO,IDA,IDA,ISO,ISO,IDA ISO,ISO,IDA IMP ISO,ISO IBA,IDA ISO IBA,IDA,IDA ISO,ISO,ISO,IDA IBA,ISO IBA,IDA ISS ISO IBA,ISO,ISO,ISO,ISS ISO,ISO,ISO,ISO,IDA,ISO,ISO,ISO,IMP ISO,ISO,IDA IBA,IDA,IDA ISO,ISS ISO IBA,ISO,ISO,ISO,ISO,ISO,IDA IBA,ISO,ISS ISO IBA,ISO,IDA,IDA,IDA,ISO,ISO,ISO,IDA,ISO,IDA ISO,IDA,IMP,ISO,ISO,ISO,IDA ISO IBA,ISO IBA,ISO,ISO,IDA,ISO,ISO,IDA,ISO,ISO IBA,ISO,ISO,ISO,IBA,IDA,ISO,IDA,IDA IBA,ISO,IDA ISO IBA,IBA,IDA ISO,IDA,ISO,ISS,IDA ISO,IMP ISO IBA,ISO IBA,ISO,ISO IBA,IDA,ISO,ISO IBA,ISO,ISO,IDA,IDA ISO,ISS ISO,IDA,IDA ISO,IDA,IDA ISS ISO IBA,IDA IBA,ISS,ISO IBA,IDA,IDA,ISO,ISO,IDA,ISO IBA,ISS ISO,IDA ISO,ISO,ISO IBA	Actn1,Adcy9,Adcyap1,Add1,Adora1,Agap2,Akap5,Amigo1,Apba2,Aplp2,Baiap2,Becn1,Brinp2,Brinp3,Bsn,Cacna1a,Cacng2,Cacng3,Calb1,Camk2a,Camk2n1,Capzb,Cck,Ccng1,Cdk5r1,Cdkl5,Chrm1,Clstn1,Cnga4,Cnksr2,Cnnm1,Cntf,Cpe,Cpeb3,Cpeb4,Ctnnb1,Cttnbp2,Cx3cl1,Cyp46a1,Dab2ip,Dcp1a,Ddn,Dlg1,Dlgap2,Eif5a,Elavl4,Elk1,Fbxo31,Fzd3,Gabbr1,Gabra1,Gabra2,Gipc1,Glrb,Glrx,Glrx3,Gnb5,Gng13,Golga2,Got2,Grik2,Grik5,Grin1,Homer2,Hsp90aa1,Ift52,Il6st,Itpka,Kalrn,Kcnc3,Kcnc4,Kcnd2,Kcnj11,Kcnq3,Kif3c,Kpna1,Lamp1,Lgi1,Lnpep,Lrrc4,Maf1,Map1lc3b,Map2k1,Mapk8,Mapk9,Mbp,Mpp2,Myo5a,Ncdn,Ndufs7,Nefh,Nell2,Nptn,Nrgn,Nrsn1,Nsf,Ntrk2,Numb,Olfm1,Opa1,Osbp2,Pam,Pcmt1,Pcsk1,Pde4b,Pdpk1,Pi4k2a,Plec,Polr2m,Ppargc1a,Ppp1ca,Ppp1r2,Ppp1r9a,Ppp1r9b,Ppp5c,Prex1,Prkcz,Ptges3,Ptpn5,Pura,Rab3ip,Rac1,Rangap1,Rgs7bp,Rheb,Ric3,Rit2,Rtn4,Scn1a,Sez6l,Sh3gl2,Shank1,Shisa7,Slc12a5,Slc4a10,Slc8a2,Slitrk2,Snap25,Snca,Sncb,Snph,Sorbs2,Sptbn4,Srebf2,Strn4,Sumo1,Sv2a,Syap1,Syn1,Syndig1,Syngap1,Syt11,Syt7,Thy1,Tmem185a,Tmem222,Trak1,Trim9,Tubb4a,Txn2,Ubb,Uhmk1,Usp8,Vti1a,Zdhhc5,Zmynd8,Zwint	L4-5_Converging
query_1	TRUE	7.74e-18	697	1681	131	0.0779298	0.187948	GO:0097447	GO:CC	dendritic tree	17.1114	20820	2936	GO:0036477;GO:0043005	ISO,ISO,ISO,IDA ISO IBA,ISO,IDA ISO IBA,IDA,IBA,IDA IMP,ISO,ISO,ISO IBA,ISO IBA,IDA,IDA,ISO,IDA ISO IBA,ISS ISO,ISO,ISO,ISO,ISO,ISS ISO,ISO IBA,ISO IBA,ISO,IDA,ISO,IDA ISO,IDA ISO,ISO,IDA,IDA,ISO,ISO,ISO,ISO,ISO,IDA ISO,ISO,IDA,ISO,IBA,IDA ISO IBA,IDA,IDA,ISO,ISO,IDA,IDA,ISO,ISO,IDA IMP ISO,ISO IBA,IDA,IDA,IDA,ISO,IDA IBA,ISO IBA,IDA ISO IBA,ISO,ISO,ISS ISO,ISO,ISO,IDA,ISO,ISO,ISO,IMP ISO,IDA,ISO,ISS ISO IBA,ISO,ISO,ISO,ISO,ISO,ISS ISO IBA,ISO,IDA,IDA,ISO,IDA,IDA,IDA,ISO,ISO,ISO,IDA ISO IBA,ISO IBA,ISO,ISO,ISO,IDA,ISO,ISO IBA,ISO,ISO,ISO,IDA,ISO,IDA ISO IBA,IBA,ISO,IDA,ISO,ISS,ISO IBA,ISO,ISO IBA,ISO,ISO,IDA,IDA ISO,ISS ISO,IDA,IDA ISO,IDA,IDA ISS ISO IBA,IDA IBA,ISS,ISO IBA,IDA,ISO,IDA,ISO IBA,IDA ISO,ISO,ISO IBA	Actn1,Adcy9,Add1,Adora1,Agap2,Akap5,Amigo1,Apba2,Aplp2,Baiap2,Becn1,Brinp2,Brinp3,Bsn,Cacna1a,Cacng3,Calb1,Camk2a,Camk2n1,Capzb,Cck,Ccng1,Cdk5r1,Cdkl5,Chrm1,Clstn1,Cnnm1,Cpe,Cpeb3,Cpeb4,Ctnnb1,Cttnbp2,Cyp46a1,Dcp1a,Ddn,Dlg1,Dlgap2,Eif5a,Elavl4,Elk1,Fzd3,Gabbr1,Gabra1,Gabra2,Gipc1,Glrb,Glrx,Glrx3,Gnb5,Gng13,Grik2,Grik5,Grin1,Homer2,Hsp90aa1,Ift52,Il6st,Itpka,Kcnc3,Kcnc4,Kcnd2,Kcnq3,Kif3c,Kpna1,Lamp1,Lgi1,Lrrc4,Maf1,Map1lc3b,Map2k1,Mapk8,Mpp2,Myo5a,Ncdn,Nefh,Nell2,Nptn,Nrgn,Nsf,Ntrk2,Numb,Opa1,Osbp2,Pcsk1,Pde4b,Pi4k2a,Plec,Ppargc1a,Ppp1ca,Ppp1r2,Ppp1r9a,Ppp1r9b,Ppp5c,Prex1,Ptpn5,Pura,Rab3ip,Rac1,Rangap1,Rgs7bp,Rheb,Rit2,Sh3gl2,Shank1,Shisa7,Slc12a5,Slc4a10,Slc8a2,Slitrk2,Sorbs2,Srebf2,Strn4,Sumo1,Sv2a,Syap1,Syn1,Syndig1,Syngap1,Syt11,Syt7,Thy1,Tmem185a,Tmem222,Trak1,Trim9,Txn2,Uhmk1,Usp8,Zdhhc5,Zmynd8,Zwint	L4-5_Converging
query_1	TRUE	8.46e-18	836	1681	148	0.0880428	0.177033	GO:0098794	GO:CC	postsynapse	17.0726	20820	3187	GO:0045202;GO:0110165	ISO,ISO,ISO,ISO IBA,IDA ISO,IDA IEP,IDA ISO IBA,IDA,IBA,IDA IMP,ISO,IDA,IDA ISO IBA,IDA IEP,ISO,IDA,IDA,IDA ISO IBA,IDA ISO IBA,ISO IBA,IDA ISS ISO,IDA,IDA,IDA,IDA ISO,ISS ISO,ISO,IDA ISO,IDA ISO IBA,IBA,EXP IDA,IDA ISO,ISO,IDA ISO,IDA,IDA,IDA,IDA IMP,IDA,IDA ISO,IDA IMP,IDA ISO IBA,IDA IEP ISO IBA,IDA,IDA,IDA IBA,IDA ISS ISO,IDA IEP ISO,IDA ISO,IDA,IDA ISO,ISO,ISS ISO IBA,IDA ISO IBA,IDA ISS ISO,IDA ISO,ISO,IDA,IDA IMP IBA,IDA ISO IBA,IDA ISS ISO NAS,ISO,ISO,IDA IBA,IDA,ISO,ISO IBA,ISO IBA,ISO IBA,IDA ISS ISO IBA,IDA IEP,IDA ISO IBA,ISO,EXP IDA IEP,IDA ISS ISO,IDA IMP ISO,ISO,ISO,IDA IMP ISO,IDA,IDA IBA,ISO,ISO,IDA IEP,ISO,IDA ISO IBA,ISO,IDA,ISO,IDA,IDA,IDA IMP NAS,ISO,IDA,IDA IMP IEP,ISO,ISO,ISO,IDA ISO IBA,ISO IBA,ISO,ISO,IDA ISO,ISO,IDA ISO,IDA,IDA ISO IBA,IDA ISO IBA,ISO,IDA,IDA IMP IEP,IDA IMP ISO IBA,IDA,IDA IEP,ISO,IDA ISS ISO IBA,IDA IMP IEP IBA,IDA,IDA,ISO,IMP ISO IBA,IDA IEP ISO IBA,ISO,IDA,ISO,ISO,ISO,ISO,IDA,IDA,IDA IMP,IDA,IDA,IDA,IDA ISS ISO IBA,IDA ISO,ISO,IDA ISO,IDA IMP,IDA IMP IEP,ISO IBA,ISO,IDA IEP,IDA IMP,IDA,IDA IEP ISO,IDA IEP,ISO	Abr,Actn1,Actr2,Add1,Adora1,Agap2,Akap5,Anp32e,Apba2,Aplp2,Arf1,Arfgap1,Arhgef9,Atad1,Baiap2,Bsn,Cacna1a,Cacng2,Cacng3,Calb1,Camk2a,Camk2g,Camk2n1,Cap2,Capzb,Cdk5r1,Cdkl5,Chrm1,Clstn1,Cltb,Cltc,Cnksr2,Cpeb3,Cpeb4,Crkl,Crtac1,Ctnnb1,Cttnbp2,Cyp46a1,Dag1,Dclk1,Dlg1,Dlgap2,Dmtn,Dnaja3,Dnajc6,Dtnb,Eif4e,Fam81a,Fbxo45,Gabbr1,Gabbr2,Gabra1,Gabra2,Gabrb2,Gipc1,Glrb,Gnb5,Grik2,Grik5,Grin1,Hnrnpa3,Hnrnph2,Homer2,Icam5,Itpka,Kalrn,Kcnc3,Kcnc4,Kcnd2,Kpna1,Lrrc4,Map2k1,Mib1,Mpp2,Myo5a,Napa,Napb,Ncdn,Nefh,Nefl,Nptn,Nptx2,Nrcam,Nrgn,Ntrk2,Numb,Olfm1,Pcbp2,Pde4b,Pdpk1,Pdxp,Pfn1,Pias1,Pip5k1c,Plat,Ppp1ca,Ppp1r2,Ppp1r9a,Ppp1r9b,Prkaca,Prkcz,Prrt1,Ptn,Pura,Rab3a,Rac1,Rgs7bp,Rnf10,Rnf112,Rnf220,Rtn4,Sez6l,Sh3gl2,Sh3glb2,Shank1,Shisa7,Slc12a5,Slc24a2,Slc6a8,Slc8a2,Slitrk1,Slitrk2,Smcr8,Stat3,Strn4,Stx1a,Stxbp1,Sumo1,Sumo3,Susd4,Syap1,Syn1,Syn2,Syndig1,Syngap1,Syp,Syt11,Thy1,Ube3b,Usp8,Vdac1,Vhl,Vps26b,Vps52,Zdhhc5,Zdhhc8,Zmynd8	L4-5_Converging
query_1	TRUE	1.47e-17	378	1681	88	0.0523498	0.232804	GO:1902495	GO:CC	transmembrane transporter complex	16.8336	20820	3603	GO:0098796;GO:1990351	IDA,IMP ISO IBA,ISS IBA,IBA,ISS,ISS IBA,IDA IBA,IDA ISS ISA,IDA ISS TAS,IDA ISS IBA,IDA ISO,IDA ISS,ISS ISO,IDA ISS IBA,IDA ISS ISO IBA,IDA ISS ISO,IDA IPI ISS IBA,IPI ISS IBA,IDA ISO IBA,IDA ISS ISO IBA,IDA IMP IBA,IDA ISS ISO IBA,IDA ISS ISO IBA,IDA IBA,ISO IBA,IBA,IBA,IBA,IBA,IBA,ISS,ISS,IBA,IBA,IBA,ISS IBA,IPI ISO IBA IC,IPI ISO IBA,IDA IPI ISS ISO IBA,ISS IBA,IBA,IDA ISO IBA,IPI ISS ISO IBA,IDA ISS ISO,IDA ISS,IGI ISS ISO IBA,IBA,IDA ISS IBA,IBA,ISS IBA,ISS IBA,ISS IBA,ISS IBA,ISS IBA,IDA IBA,IMP ISS IBA,ISS IBA,ISS IBA,ISS IBA,ISS IBA,ISS IBA,ISS IBA,IBA,ISS IBA,ISS,ISS IBA,IDA ISS IBA,ISS IBA,ISS IBA,ISS IBA,IDA IBA,IDA IBA,ISS IBA,IDA,IDA,IPI ISO IBA,ISS ISO,IDA,ISS ISO,IDA,ISS,ISS,IBA,IDA IBA,IBA,IBA,IBA,ISS ISO	Amigo1,Atp1b1,Atp5mpl,Atp6ap1,Atp6ap2,Atp6v0a1,Atp6v0a2,Atp6v0b,Atp6v0c,Atp6v0d1,Atp6v0e,Atp6v1a,Atp6v1b2,Atp6v1c1,Atp6v1d,Atp6v1f,Atp6v1g1,Atp6v1g2,Cacna1a,Cacnb3,Cacnb4,Cacng2,Cacng3,Catsperz,Cnga4,Cox4i1,Cox6a1,Cox6b1,Cox8a,Cyc1,Fkbp1a,Fxyd1,Gabra1,Gabra2,Gabrb2,Glrb,Grik2,Grik5,Grin1,Kcnc3,Kcnc4,Kcnd2,Kcne1,Kcnj11,Kcnk4,Kcnq3,Kcnv1,Micu1,Micu3,Ndufa10,Ndufa12,Ndufa13,Ndufa2,Ndufa3,Ndufa4,Ndufa5,Ndufa8,Ndufb10,Ndufb11,Ndufb2,Ndufb6,Ndufb7,Ndufb8,Ndufc1,Ndufs1,Ndufs2,Ndufs3,Ndufs5,Ndufs6,Ndufs7,Ndufs8,Ndufv2,Ndufv3,Olfm1,Pde4b,Scn1a,Snap25,Stac3,Stx1a,Stxbp5,Sumo1,Tmem199,Trpc3,Unc80,Uqcr10,Uqcrh,Uqcrq,Vamp2	L4-5_Converging
query_1	TRUE	1.47e-17	694	1681	130	0.0773349	0.18732	GO:0030425	GO:CC	dendrite	16.8333	20820	908	GO:0043005;GO:0097447	ISO,ISO,ISO,IDA ISO IBA,ISO,IDA ISO IBA,IDA,IBA,IDA IMP,ISO,ISO,ISO IBA,ISO IBA,IDA,IDA,ISO,IDA ISO IBA,ISS ISO,ISO,ISO,ISO,ISO,ISS ISO,ISO IBA,ISO IBA,ISO,IDA,ISO,IDA ISO,IDA ISO,ISO,IDA,IDA,ISO,ISO,ISO,ISO,ISO,IDA ISO,ISO,IDA,ISO,IBA,IDA ISO IBA,IDA,IDA,ISO,ISO,IDA,IDA,ISO,ISO,IDA IMP ISO,ISO IBA,IDA,IDA,IDA,ISO,IDA IBA,ISO IBA,IDA ISO IBA,ISO,ISO,ISS ISO,ISO,ISO,IDA,ISO,ISO,ISO,IMP ISO,IDA,ISO,ISS ISO IBA,ISO,ISO,ISO,ISO,ISO,ISS ISO IBA,ISO,IDA,IDA,ISO,IDA,IDA,IDA,ISO,ISO,ISO,IDA ISO IBA,ISO IBA,ISO,ISO,ISO,IDA,ISO,ISO IBA,ISO,ISO,ISO,ISO,IDA ISO IBA,IBA,ISO,IDA,ISO,ISS,ISO IBA,ISO,ISO IBA,ISO,ISO,IDA,IDA ISO,ISS ISO,IDA,IDA ISO,IDA,IDA ISS ISO IBA,IDA IBA,ISS,ISO IBA,IDA,ISO,IDA,ISO IBA,IDA ISO,ISO,ISO IBA	Actn1,Adcy9,Add1,Adora1,Agap2,Akap5,Amigo1,Apba2,Aplp2,Baiap2,Becn1,Brinp2,Brinp3,Bsn,Cacna1a,Cacng3,Calb1,Camk2a,Camk2n1,Capzb,Cck,Ccng1,Cdk5r1,Cdkl5,Chrm1,Clstn1,Cnnm1,Cpe,Cpeb3,Cpeb4,Ctnnb1,Cttnbp2,Cyp46a1,Dcp1a,Ddn,Dlg1,Dlgap2,Eif5a,Elavl4,Elk1,Fzd3,Gabbr1,Gabra1,Gabra2,Gipc1,Glrb,Glrx,Glrx3,Gnb5,Gng13,Grik2,Grik5,Grin1,Homer2,Hsp90aa1,Ift52,Il6st,Itpka,Kcnc3,Kcnc4,Kcnd2,Kcnq3,Kif3c,Kpna1,Lamp1,Lgi1,Lrrc4,Maf1,Map1lc3b,Map2k1,Mapk8,Mpp2,Myo5a,Ncdn,Nefh,Nell2,Nptn,Nrgn,Nsf,Ntrk2,Numb,Opa1,Osbp2,Pcsk1,Pde4b,Pi4k2a,Plec,Ppargc1a,Ppp1ca,Ppp1r2,Ppp1r9a,Ppp1r9b,Ppp5c,Prex1,Ptpn5,Pura,Rab3ip,Rac1,Rangap1,Rgs7bp,Rheb,Sh3gl2,Shank1,Shisa7,Slc12a5,Slc4a10,Slc8a2,Slitrk2,Sorbs2,Srebf2,Strn4,Sumo1,Sv2a,Syap1,Syn1,Syndig1,Syngap1,Syt11,Syt7,Thy1,Tmem185a,Tmem222,Trak1,Trim9,Txn2,Uhmk1,Usp8,Zdhhc5,Zmynd8,Zwint	L4-5_Converging
query_1	TRUE	2.61e-17	182	1681	57	0.0339084	0.313187	GO:0030658	GO:CC	transport vesicle membrane	16.5831	20820	922	GO:0030133;GO:0030659;GO:0098588	IBA,IDA,NAS,ISO,ISO,ISO,ISO,ISO,ISO,ISO,ISO,ISO,ISO,ISO,IDA ISO IBA,EXP IDA IMP IEP ISO,ISO,IBA,ISO IBA,ISO,ISO,ISO TAS,IBA,IDA TAS,ISO,TAS,ISO,ISO,ISS,IDA IMP,ISO,IDA,IDA IEP ISO IBA TAS,ISO,ISO,IDA,ISO,IBA,ISO,IDA ISO IBA,IDA IMP IEP TAS,IDA IEP,IDA ISO,ISO IBA,ISO IBA,ISO IBA,ISO,IDA ISO IBA TAS,IDA ISO IBA,IDA IBA,ISO IBA,IBA,IDA ISO IBA TAS,ISO,IBA,IDA ISO TAS,IBA	Aftph,Anp32e,Ap1s1,Atp6ap1,Atp6ap2,Atp6v0a1,Atp6v0c,Atp6v0d1,Atp6v1a,Atp6v1b2,Atp6v1c1,Atp6v1d,Atp6v1f,Atp6v1g1,Atp6v1g2,Atp8a1,Bcl2l1,Borcs5,Cltb,Cltc,Dlg1,Dnajc5,Gosr2,Grin1,Lamp1,Lin7a,Mal2,Nrgn,Pdcd6,Phf24,Pi4k2a,Prrt1,Rab3a,Rab3c,Rab7,Rac1,Scamp5,Sec22b,Sh3gl2,Slc17a7,Slc30a3,Snca,Stx1a,Stx6,Sv2a,Sv2b,Svop,Syn1,Syn2,Syndig1,Syngr1,Syngr3,Syp,Syt11,Unc13a,Vamp2,Vti1a	L4-5_Converging
query_1	TRUE	3.28e-17	1337	1681	204	0.121356	0.15258	GO:0043005	GO:CC	neuron projection	16.4847	20820	1808	GO:0120025	ISS ISO,ISO,ISO,ISO IBA,ISO,ISS ISO IBA,IDA ISO IBA,ISO,IDA,IDA ISO IBA,IDA ISO,IDA IBA,IDA,IBA,IDA IMP,ISS,IDA,ISO,ISO,IDA,IDA ISO,ISO,IDA,ISO IBA,ISO IBA,IDA,IDA ISO IBA,IDA,ISO,ISO,IDA ISO IBA,ISS ISO IBA,IBA,ISO,ISO,IDA ISO IBA,ISO,ISS IBA,ISS ISO IBA,ISO IBA,ISO IBA,ISO,IDA,ISO IBA,ISO,IDA ISO IBA,IDA ISO IBA,IDA,ISO,IDA,IDA ISO,IDA,IDA,IMP,ISS ISO IBA,ISO,ISO,ISO,IDA ISO IBA,ISO,IDA,ISO,IDA ISO,ISO,ISO,IDA,ISO,IDA,IBA,IDA ISO IBA,IBA,IDA,IDA IBA,ISO,ISO,IDA,IDA,ISO,ISO,IDA IMP ISO IBA NAS,IDA ISO IBA,IDA,IDA,IDA,ISO,IDA IMP IBA,IDA ISO IBA,IDA ISO IBA,ISO,IDA ISS,IDA IMP ISO IBA,ISS,ISO,ISS ISO,ISO,ISO,IDA,ISO,ISO,ISO,IDA IMP ISO,IDA IBA,IDA IBA,IDA,IDA,IDA ISO,EXP IDA ISS,IDA ISS ISO IBA,IDA ISO IBA,IDA ISO IBA,ISO,IBA,IDA,ISO,IDA ISO IBA,ISO,IDA IBA,ISO,IDA ISS ISO IBA,ISO,IDA,IDA,IDA,IDA,ISO IBA,IDA,IDA ISS ISO,IDA,IDA,ISO,ISO,ISO,ISO,IDA ISO IBA,ISO IBA,ISO,ISO,IDA IMP,IDA,ISO,IDA ISO,IDA,IDA ISS ISO IBA,ISO,IDA ISO IBA,ISO,ISO,ISO IBA,ISO,IBA,IDA IMP,IDA,IBA,IDA IBA,ISO,IDA ISO IBA,IBA,ISO,IDA,ISO,IDA,IDA,IMP ISO IBA,ISS,IDA ISO,IDA ISO IBA,ISO IBA,ISO IBA,IDA IMP ISO,ISO,ISO IBA,IDA ISO,IDA,IDA ISO,ISO,IDA ISO IBA,IDA,IDA ISO,ISS ISO,IDA,IDA IMP ISO,IDA ISO IBA,IDA IBA,ISS,IDA ISS ISO IBA,IDA IBA,ISS,ISO IBA,IDA,ISO,IDA,IDA,ISO,ISO,IDA IBA,IDA ISS IBA,IBA,IDA,ISO IBA,ISO,ISS ISO,IDA ISO,ISO,ISO IBA	Aak1,Actn1,Adcy9,Adcyap1,Add1,Adgrl1,Adora1,Agap2,Ahcyl2,Akap5,Amigo1,Ankrd27,Ap1s1,Apba2,Aplp2,Arl3,Arl8b,Arpc3,Atp6v0d1,Auts2,Baiap2,Becn1,Braf,Brinp2,Brinp3,Bsg,Bsn,Cacna1a,Cacng2,Cacng3,Calb1,Camk2a,Camk2g,Camk2n1,Capzb,Cck,Ccng1,Ccsap,Cdk5r1,Cdkl5,Chrm1,Clstn1,Cnnm1,Cntf,Cpe,Cpeb3,Cpeb4,Crtac1,Ctnnb1,Cttnbp2,Cx3cl1,Cyp46a1,Dab2ip,Dag1,Dcdc2a,Dclk1,Dcp1a,Ddn,Dlg1,Dlgap2,Dock4,Eif5a,Elavl4,Elk1,Fkbp1a,Fzd3,Gabbr1,Gabbr2,Gabra1,Gabra2,Gabrb2,Gipc1,Glrb,Glrx,Glrx3,Gnb5,Gng13,Grik2,Grik5,Grin1,Homer2,Hsp90aa1,Ift52,Il6st,Itpka,Kcnc3,Kcnc4,Kcnd2,Kcnj11,Kcnk4,Kcnq3,Kif21a,Kif3c,Kpna1,Lamp1,Lgi1,Lrrc4,Maf1,Map1lc3b,Map2k1,Mapk8,Mbp,Mkks,Mob2,Mpp2,Myo5a,Myo7a,Ncdn,Nefh,Nefl,Nell2,Nexn,Nphp4,Nptn,Nrcam,Nrgn,Nrsn1,Nsf,Ntrk2,Numb,Olfm1,Opa1,Osbp2,Pcdh9,Pcsk1,Pde4b,Pi4k2a,Pkhd1l1,Plec,Ppargc1a,Ppm1a,Ppp1ca,Ppp1r2,Ppp1r9a,Ppp1r9b,Ppp5c,Prex1,Prkcb,Prkcz,Ptpn5,Ptpn9,Pura,Rab3a,Rab3ip,Rac1,Ranbp1,Rangap1,Rgs7bp,Rheb,Ric3,Rimbp2,Rit2,Rtn4,Scn1a,Sh3gl2,Shank1,Shisa7,Slc12a5,Slc17a7,Slc2a13,Slc30a3,Slc4a10,Slc8a2,Slitrk2,Snap25,Snca,Sncb,Sorbs2,Sptbn4,Srebf2,Strn4,Stx1a,Stx1b,Stxbp1,Sumo1,Sv2a,Syap1,Syn1,Syndig1,Syngap1,Syp,Syt11,Syt7,Tbc1d24,Thy1,Tmem185a,Tmem222,Trak1,Trim9,Ttyh1,Tubb4a,Twf2,Txn2,Ubb,Uhmk1,Unc13a,Unc80,Upf3a,Usp8,Vamp2,Vti1a,Zdhhc5,Zmynd8,Zwint	L4-5_Converging
query_1	TRUE	1.04e-16	142	1681	49	0.0291493	0.34507	GO:0030672	GO:CC	synaptic vesicle membrane	15.9836	20820	935	GO:0008021;GO:0099501	IDA,ISO,ISO,ISO,ISO,ISO,ISO,ISO,ISO,ISO,ISO,ISO,IDA ISO IBA,EXP IDA IMP IEP ISO,ISO,IBA,ISO IBA,ISO,ISO,ISO,IDA,ISO,ISO,IDA IMP,ISO,IDA,IDA IEP ISO IBA,ISO,ISO,IDA,ISO,ISO,IDA ISO IBA,IDA IMP IEP TAS,IDA IEP,IDA ISO,ISO IBA,ISO IBA,ISO IBA,ISO,IDA ISO IBA,IDA ISO IBA,IDA IBA,ISO IBA,IBA,IDA ISO IBA TAS,ISO,IBA,IDA ISO	Anp32e,Atp6ap1,Atp6ap2,Atp6v0a1,Atp6v0c,Atp6v0d1,Atp6v1a,Atp6v1b2,Atp6v1c1,Atp6v1d,Atp6v1f,Atp6v1g1,Atp6v1g2,Atp8a1,Bcl2l1,Borcs5,Cltb,Cltc,Dlg1,Dnajc5,Grin1,Lamp1,Mal2,Phf24,Pi4k2a,Prrt1,Rab3a,Rab3c,Rab7,Rac1,Scamp5,Sh3gl2,Slc17a7,Slc30a3,Snca,Stx1a,Stx6,Sv2a,Sv2b,Svop,Syn1,Syn2,Syndig1,Syngr1,Syngr3,Syp,Syt11,Unc13a,Vamp2	L4-5_Converging
query_1	TRUE	1.04e-16	142	1681	49	0.0291493	0.34507	GO:0099501	GO:CC	exocytic vesicle membrane	15.9836	20820	3292	GO:0030658;GO:0070382	IDA,ISO,ISO,ISO,ISO,ISO,ISO,ISO,ISO,ISO,ISO,ISO,IDA ISO IBA,EXP IDA IMP IEP ISO,ISO,IBA,ISO IBA,ISO,ISO,ISO,IDA,ISO,ISO,IDA IMP,ISO,IDA,IDA IEP ISO IBA,ISO,ISO,IDA,ISO,ISO,IDA ISO IBA,IDA IMP IEP TAS,IDA IEP,IDA ISO,ISO IBA,ISO IBA,ISO IBA,ISO,IDA ISO IBA,IDA ISO IBA,IDA IBA,ISO IBA,IBA,IDA ISO IBA TAS,ISO,IBA,IDA ISO	Anp32e,Atp6ap1,Atp6ap2,Atp6v0a1,Atp6v0c,Atp6v0d1,Atp6v1a,Atp6v1b2,Atp6v1c1,Atp6v1d,Atp6v1f,Atp6v1g1,Atp6v1g2,Atp8a1,Bcl2l1,Borcs5,Cltb,Cltc,Dlg1,Dnajc5,Grin1,Lamp1,Mal2,Phf24,Pi4k2a,Prrt1,Rab3a,Rab3c,Rab7,Rac1,Scamp5,Sh3gl2,Slc17a7,Slc30a3,Snca,Stx1a,Stx6,Sv2a,Sv2b,Svop,Syn1,Syn2,Syndig1,Syngr1,Syngr3,Syp,Syt11,Unc13a,Vamp2	L4-5_Converging
query_1	TRUE	2.6e-16	1537	1681	223	0.132659	0.145088	GO:0031410	GO:CC	cytoplasmic vesicle	15.5858	20820	1078	GO:0005737;GO:0097708	ISS,IDA,TAS NAS,EXP IDA ISS,IBA,ISO,IDA,ISO,IDA,IDA ISO IBA,IDA,NAS,IDA ISO IBA TAS NAS,IDA ISO NAS,IBA NAS,ISS IBA NAS,ISS IBA NAS,ISO,IDA IBA,ISS ISO,IMP ISO,IDA ISO,ISO,IDA,IDA,ISO,IDA ISO IBA,ISO,ISO,ISO,ISO,ISO,ISO,IDA ISO IBA,EXP IDA IMP IEP ISO,ISO,ISO,IDA,ISO,IBA,IDA,ISS ISO,ISS ISO TAS,IBA,ISS IBA,ISO IBA,ISO IBA,ISO IBA,ISS,IDA,ISO IBA,ISO IBA,IBA,ISS IBA,IBA,ISS ISO IBA,IDA ISO TAS,IDA,ISS,ISO,IDA ISS,ISS,IBA,IDA,ISO,IDA,ISO,ISS,IDA ISO TAS,ISS,ISS,ISO,ISO IBA,ISO,IDA ISS IBA,IDA ISO,IBA,ISS IBA,IDA,ISO,ISO,IDA ISO,ISO,IBA,ISS,IDA TAS,IBA,ISO,ISO,ISO,IDA IMP ISS ISO IBA,ISS ISO NAS,IDA IPI NAS,NAS,IBA,TAS,IDA IBA,IBA,IDA,IDA ISO TAS,ISS IBA,ISO,ISO,ISS,TAS,IDA IBA,IBA,IDA,ISS IBA,ISS,IDA ISO,IDA,ISO,IDA IBA,IDA,ISO,IDA IBA,IDA,IDA IBA,IDA,ISS ISO,IDA ISO TAS,IDA,ISS,IBA,IDA,ISO,IDA,IDA IMP,ISS ISO IBA,IDA IBA,ISS,IDA,IDA ISO,IDA,IDA,IDA,ISS,ISO,ISS IBA,IDA IEP ISO IBA TAS,IDA ISO IBA,IBA,IBA,IBA,IDA,IDA ISS ISO IBA,IBA,IDA IBA,IDA ISO,IDA,IDA,IBA,IDA IBA,ISS ISO IBA,ISS,ISO IBA,TAS,IDA,IDA ISO,ISO,IDA ISO IBA,IDA IMP IEP TAS,ISS,ISS,IDA IMP,ISS ISO,IDA ISO,IDA IEP ISO,IBA,IBA,IPI ISS ISO IBA,ISS ISO IBA,IBA,ISS ISO,EXP IDA ISO IBA,IMP ISS ISO IBA,IDA IBA,IDA IMP ISO NAS,IDA ISO IBA,IDA ISO IBA,ISS ISO,IDA ISO IBA TAS,IDA ISO IBA,IDA IBA,ISO IBA,IDA IEP IBA,IDA ISO IBA TAS,IDA ISO IBA,IDA IMP ISO IBA,IBA,IDA ISS ISO IBA,ISS ISO IBA,ISS ISO IBA,IDA IBA,ISS,ISS IBA,IDA,IBA,IBA,NAS,NAS,NAS,ISO,TAS,ISO IBA,IDA ISO,IDA ISS ISO TAS,ISO,ISO,IDA,IDA IMP IBA,ISS ISO IBA,IBA,IDA IBA,ISS IBA,ISS,ISS ISO IBA,ISS ISO IBA,ISO,IDA,IDA,ISO	Aak1,Abcg1,Actn1,Adrb1,Aftph,Agap2,Akap5,Akt2,Angptl6,Ankrd27,Anp32e,Ap1s1,Ap2m1,Ap2s1,Ap3m2,Ap5m1,Ap5s1,Arf1,Astn2,Atg9a,Atp6ap1,Atp6ap2,Atp6v0a1,Atp6v0a2,Atp6v0b,Atp6v0c,Atp6v0d1,Atp6v1a,Atp6v1b2,Atp6v1c1,Atp6v1d,Atp6v1f,Atp6v1g1,Atp6v1g2,Atp8a1,Baiap2,Bcl2l1,Becn1,Bet1l,Borcs5,Bsg,Bsn,Calr,Cd320,Cdip1,Chmp1b,Chmp3,Chmp6,Clip3,Clstn1,Cltb,Cltc,Cnih4,Cnst,Copg1,Copz1,Cpe,Creg1,Cryzl1,Cttnbp2,Cyb561,Dab2ip,Dennd4a,Derl1,Dgkd,Dld,Dlg1,Dmtn,Dnajc5,Dnajc6,Dpp4,Dync1li2,Ebag9,Ece1,Ehd3,Eps15,Ergic1,Fam91a1,Fmn2,Gabbr1,Gga3,Gipc1,Golph3,Gosr2,Gpr89,Grin1,Ier3ip1,Kcnc4,Kcnj11,Kif3c,Lamp1,Lamtor1,Lamtor3,Lamtor5,Leprotl1,Lin7a,Lman1,Lman2,Lmbrd1,Lnpep,Lrpap1,Mal2,Map1lc3a,Map1lc3b,Map2k1,Map6d1,Mgrn1,Mib1,Mon1b,Mtmr4,Myo5a,Myo7a,Ncdn,Necap1,Nmnat2,Nrgn,Nrsn1,Ntrk2,Numb,Osbp2,Pam,Pcsk1,Pcsk1n,Pdcd6,Pdcd6ip,Pde4b,Pdia3,Pdpk1,Phf24,Pi4k2a,Pip4p1,Pip5k1c,Pithd1,Plat,Pld3,Prkaca,Prrt1,Psap,Ptpn5,Rab11fip4,Rab3a,Rab3c,Rab3ip,Rab40b,Rab40c,Rab6a,Rab7,Rabgef1,Rac1,Rap2a,Rap2b,Rnf112,Rnf149,Rusc1,Scamp5,Scg5,Sec22b,Sec61a1,Sgsm2,Sh3gl2,Skil,Slc17a7,Slc30a3,Slc30a9,Slc39a14,Slc48a1,Smpd1,Snap25,Snca,Snf8,Snx13,Snx17,Snx5,Stam2,Stx17,Stx1a,Stx6,Stxbp1,Stxbp5,Sv2a,Sv2b,Svop,Syn1,Syn2,Syndig1,Syngr1,Syngr3,Syp,Syt11,Syt7,Tex261,Tmed10,Tmed2,Tmed3,Tmed9,Tmem199,Tmem230,Tmem25,Tom1l2,Trak1,Trappc13,Trappc2,Trappc2l,Trim9,Tsks,Unc13a,Usp8,Vamp2,Vdac1,Vdac2,Vps13b,Vps26b,Vps28,Vps29,Vps33a,Vps37a,Vps39,Vps52,Vti1a,Wdr7,Yipf5,Zdhhc5,Zfyve26	L4-5_Converging
query_1	TRUE	3.84e-16	1542	1681	223	0.132659	0.144617	GO:0097708	GO:CC	intracellular vesicle	15.4153	20820	3068	GO:0031982;GO:0043231	ISS,IDA,TAS NAS,EXP IDA ISS,IBA,ISO,IDA,ISO,IDA,IDA ISO IBA,IDA,NAS,IDA ISO IBA TAS NAS,IDA ISO NAS,IBA NAS,ISS IBA NAS,ISS IBA NAS,ISO,IDA IBA,ISS ISO,IMP ISO,IDA ISO,ISO,IDA,IDA,ISO,IDA ISO IBA,ISO,ISO,ISO,ISO,ISO,ISO,IDA ISO IBA,EXP IDA IMP IEP ISO,ISO,ISO,IDA,ISO,IBA,IDA,ISS ISO,ISS ISO TAS,IBA,ISS IBA,ISO IBA,ISO IBA,ISO IBA,ISS,IDA,ISO IBA,ISO IBA,IBA,ISS IBA,IBA,ISS ISO IBA,IDA ISO TAS,IDA,ISS,ISO,IDA ISS,ISS,IBA,IDA,ISO,IDA,ISO,ISS,IDA ISO TAS,ISS,ISS,ISO,ISO IBA,ISO,IDA ISS IBA,IDA ISO,IBA,ISS IBA,IDA,ISO,ISO,IDA ISO,ISO,IBA,ISS,IDA TAS,IBA,ISO,ISO,ISO,IDA IMP ISS ISO IBA,ISS ISO NAS,IDA IPI NAS,NAS,IBA,TAS,IDA IBA,IBA,IDA,IDA ISO TAS,ISS IBA,ISO,ISO,ISS,TAS,IDA IBA,IBA,IDA,ISS IBA,ISS,IDA ISO,IDA,ISO,IDA IBA,IDA,ISO,IDA IBA,IDA,IDA IBA,IDA,ISS ISO,IDA ISO TAS,IDA,ISS,IBA,IDA,ISO,IDA,IDA IMP,ISS ISO IBA,IDA IBA,ISS,IDA,IDA ISO,IDA,IDA,IDA,ISS,ISO,ISS IBA,IDA IEP ISO IBA TAS,IDA ISO IBA,IBA,IBA,IBA,IDA,IDA ISS ISO IBA,IBA,IDA IBA,IDA ISO,IDA,IDA,IBA,IDA IBA,ISS ISO IBA,ISS,ISO IBA,TAS,IDA,IDA ISO,ISO,IDA ISO IBA,IDA IMP IEP TAS,ISS,ISS,IDA IMP,ISS ISO,IDA ISO,IDA IEP ISO,IBA,IBA,IPI ISS ISO IBA,ISS ISO IBA,IBA,ISS ISO,EXP IDA ISO IBA,IMP ISS ISO IBA,IDA IBA,IDA IMP ISO NAS,IDA ISO IBA,IDA ISO IBA,ISS ISO,IDA ISO IBA TAS,IDA ISO IBA,IDA IBA,ISO IBA,IDA IEP IBA,IDA ISO IBA TAS,IDA ISO IBA,IDA IMP ISO IBA,IBA,IDA ISS ISO IBA,ISS ISO IBA,ISS ISO IBA,IDA IBA,ISS,ISS IBA,IDA,IBA,IBA,NAS,NAS,NAS,ISO,TAS,ISO IBA,IDA ISO,IDA ISS ISO TAS,ISO,ISO,IDA,IDA IMP IBA,ISS ISO IBA,IBA,IDA IBA,ISS IBA,ISS,ISS ISO IBA,ISS ISO IBA,ISO,IDA,IDA,ISO	Aak1,Abcg1,Actn1,Adrb1,Aftph,Agap2,Akap5,Akt2,Angptl6,Ankrd27,Anp32e,Ap1s1,Ap2m1,Ap2s1,Ap3m2,Ap5m1,Ap5s1,Arf1,Astn2,Atg9a,Atp6ap1,Atp6ap2,Atp6v0a1,Atp6v0a2,Atp6v0b,Atp6v0c,Atp6v0d1,Atp6v1a,Atp6v1b2,Atp6v1c1,Atp6v1d,Atp6v1f,Atp6v1g1,Atp6v1g2,Atp8a1,Baiap2,Bcl2l1,Becn1,Bet1l,Borcs5,Bsg,Bsn,Calr,Cd320,Cdip1,Chmp1b,Chmp3,Chmp6,Clip3,Clstn1,Cltb,Cltc,Cnih4,Cnst,Copg1,Copz1,Cpe,Creg1,Cryzl1,Cttnbp2,Cyb561,Dab2ip,Dennd4a,Derl1,Dgkd,Dld,Dlg1,Dmtn,Dnajc5,Dnajc6,Dpp4,Dync1li2,Ebag9,Ece1,Ehd3,Eps15,Ergic1,Fam91a1,Fmn2,Gabbr1,Gga3,Gipc1,Golph3,Gosr2,Gpr89,Grin1,Ier3ip1,Kcnc4,Kcnj11,Kif3c,Lamp1,Lamtor1,Lamtor3,Lamtor5,Leprotl1,Lin7a,Lman1,Lman2,Lmbrd1,Lnpep,Lrpap1,Mal2,Map1lc3a,Map1lc3b,Map2k1,Map6d1,Mgrn1,Mib1,Mon1b,Mtmr4,Myo5a,Myo7a,Ncdn,Necap1,Nmnat2,Nrgn,Nrsn1,Ntrk2,Numb,Osbp2,Pam,Pcsk1,Pcsk1n,Pdcd6,Pdcd6ip,Pde4b,Pdia3,Pdpk1,Phf24,Pi4k2a,Pip4p1,Pip5k1c,Pithd1,Plat,Pld3,Prkaca,Prrt1,Psap,Ptpn5,Rab11fip4,Rab3a,Rab3c,Rab3ip,Rab40b,Rab40c,Rab6a,Rab7,Rabgef1,Rac1,Rap2a,Rap2b,Rnf112,Rnf149,Rusc1,Scamp5,Scg5,Sec22b,Sec61a1,Sgsm2,Sh3gl2,Skil,Slc17a7,Slc30a3,Slc30a9,Slc39a14,Slc48a1,Smpd1,Snap25,Snca,Snf8,Snx13,Snx17,Snx5,Stam2,Stx17,Stx1a,Stx6,Stxbp1,Stxbp5,Sv2a,Sv2b,Svop,Syn1,Syn2,Syndig1,Syngr1,Syngr3,Syp,Syt11,Syt7,Tex261,Tmed10,Tmed2,Tmed3,Tmed9,Tmem199,Tmem230,Tmem25,Tom1l2,Trak1,Trappc13,Trappc2,Trappc2l,Trim9,Tsks,Unc13a,Usp8,Vamp2,Vdac1,Vdac2,Vps13b,Vps26b,Vps28,Vps29,Vps33a,Vps37a,Vps39,Vps52,Vti1a,Wdr7,Yipf5,Zdhhc5,Zfyve26	L4-5_Converging
query_1	TRUE	4.76e-16	830	1681	143	0.0850684	0.172289	GO:0031984	GO:CC	organelle subcompartment	15.3225	20820	1201	GO:0043227;GO:0043229;GO:0110165	IBA,IBA,ISO,ISS IBA,ISS,NAS,TAS NAS,ISS,ISO,IBA,ISS ISO,IDA ISS IBA,IDA ISS ISO,IBA,IDA,IDA ISO,ISO,IDA ISO,ISO,ISS,IMP IBA,ISS,IBA,IDA,IDA ISS,ISS,IDA,IBA,ISS IBA,IDA,ISS IBA NAS,IBA,ISS IBA,IBA,ISS IBA,ISS IBA TAS,ISS ISO IBA NAS,ISS ISO IBA NAS,ISS ISO IBA NAS,ISS ISO IBA NAS,ISS ISO IBA NAS,IDA,IBA,ISS IBA,ISS,IDA IBA,IDA ISS IBA,IDA,IDA IBA,ISS ISO,ISO,ISO IBA,ISO,IBA,ISS ISO IBA,ISS IBA,ISS ISO IBA,IDA IBA,ISS IBA,TAS,IDA IBA,IDA IBA,ISS IBA,IBA,IBA,IBA,IBA,ISS,ISS ISO IBA,ISS,NAS,ISO,IDA,IBA,EXP ISS ISO,ISO IBA,ISO IBA,IBA,IBA NAS,ISS,ISO,ISO,IDA,ISO,IDA,ISS IBA,IBA,IDA IBA TAS,IDA IBA,IBA,TAS,IDA IBA,NAS,ISS,IDA IBA,IDA ISS ISO IBA,IBA,ISS IBA,IDA IBA,ISS IBA,ISS IBA,ISS ISO,ISO IBA,ISS,IBA,IBA,ISS,IDA,IBA,IBA,NAS,ISS ISO,IDA ISO,IBA,IDA,IBA,IBA,IBA,ISS,IDA,ISS,ISS,IDA IBA,ISS,ISS,ISS,ISS,IDA,ISS IBA,IBA,IDA IBA,ISS IBA,IDA,ISS ISO IBA,ISS,ISS,IBA,ISS,ISS IBA,ISS,IBA,IBA,IBA	5730455P16Rik,Aftph,Aldh3a2,Alg14,Alg2,Ap1s1,Ap4s1,Apoo,Arf1,Arfip2,Arl1,Arl6ip1,Atg9a,Atp8a1,B3galt6,Becn1,Bet1,Bet1l,Bsn,C2cd2l,Calr,Ccdc47,Chst1,Cisd2,Clip3,Clptm1l,Cltb,Cnih4,Cnst,Cyp46a1,Dad1,Dennd5a,Derl1,Dnajb14,Dpm3,Elovl4,Emc1,Emc10,Emc3,Emc4,Emc7,Epm2aip1,Ergic1,Fam91a1,Ficd,Fitm2,Fkbp1a,Fkbp8,Fmn2,Fut9,Gabbr1,Gga3,Glg1,Gm5431,Golga2,Golga7,Golph3,Gosr2,Gpr89,Grin1,Herpud1,Hsd17b7,Ier3ip1,Insig2,Jagn1,Lman1,Lman2,Lmbrd1,Lnpk,Lpgat1,Mlec,Ndrg4,Nmnat2,Nomo1,Nploc4,Nsf,Nus1,Osbpl8,Ostc,Otulinl,Pam,Pcsk1,Pcsk1n,Pdia3,Pdzd8,Pgap3,Pi4k2a,Pigf,Pigs,Pigyl,Pld3,Pomk,Psenen,Rab3gap1,Reep2,Rtn4,Scamp5,Sec11c,Sec22b,Sec61a1,Sel1l,Serinc1,Sgms1,Slc33a1,Slc35b3,Slc35b4,Slc39a9,Snap25,Spcs2,Spcs3,Stt3a,Stx17,Stx6,Sys1,Syt11,Tbc1d20,Tex261,Tex264,Tmbim4,Tmed2,Tmem109,Tmem14a,Tmem178,Tmem230,Tmem33,Tmem38a,Tmem68,Tmem86a,Tmtc2,Tram1l1,Ttyh1,Tusc3,Vamp2,Vapa,Vmp1,Vps13b,Vti1a,Xbp1,Xxylt1,Yipf2,Yipf4,Yipf5,Zmpste24	L4-5_Converging
query_1	TRUE	8.7e-16	154	1681	50	0.0297442	0.324675	GO:0098798	GO:CC	mitochondrial protein-containing complex	15.0603	20820	3190	GO:0005739;GO:0032991	IDA IBA,ISS IBA,NAS,IBA,TAS,IBA,IDA,IDA,ISS IBA,ISS IBA,IBA,ISS ISO IBA NAS,ISS IBA NAS,ISS ISO IBA NAS,ISS NAS,ISS NAS,ISS ISA IBA NAS,ISS ISO NAS,ISS ISO IBA NAS,ISS IBA NAS,ISS ISO IBA NAS,ISS ISO IBA NAS,ISS ISO IBA NAS,ISS NAS,ISS IBA NAS,ISS IBA NAS,ISS IBA NAS,ISS IBA NAS,ISS IBA NAS,ISS IBA NAS,ISS IBA NAS,NAS,ISS IBA NAS,ISS NAS,ISS IBA NAS,ISS IBA NAS,ISS IBA NAS,ISS NAS,ISS IBA NAS,ISS NAS,ISS IBA NAS,ISS ISA IBA NAS,IDA,IMP,IBA,ISS IBA,ISS IBA,IBA,ISO IBA,ISS	Afg3l2,Apoo,Aurkaip1,Dnajc15,Etfa,Grpel1,Iscu,Lyrm4,Micos13,Micu1,Micu3,Mrpl11,Mrpl12,Mrpl13,Mrpl14,Mrpl18,Mrpl2,Mrpl20,Mrpl27,Mrpl28,Mrpl3,Mrpl34,Mrpl36,Mrpl4,Mrpl41,Mrpl44,Mrpl47,Mrpl49,Mrpl50,Mrpl51,Mrpl55,Mrpl57,Mrpl58,Mrps12,Mrps14,Mrps17,Mrps2,Mrps25,Mrps26,Mrps33,Mrps34,Mrps7,Nfs1,Slc25a5,Timm17a,Timm22,Timm29,Tomm20,Tomm40l,Vdac1	L4-5_Converging
query_1	TRUE	1.07e-15	417	1681	90	0.0535396	0.215827	GO:0005773	GO:CC	vacuole	14.9704	20820	327	GO:0005737;GO:0043231	NAS,ISS IBA,ISS IBA,IDA ISS IBA,IBA,IDA IBA,IDA ISS,ISS IBA,IBA,ISS ISA,ISS TAS,ISS IBA,ISS,ISS ISO,ISS IBA,ISS,ISS,IDA IPI ISS IBA,IPI ISS IBA,IDA,IDA,ISS IBA NAS,NAS,NAS,ISS IBA,ISO,ISO,ISO,IBA,IDA,IDA ISS ISO,IDA,IDA,IBA,IDA,ISS,ISS,IBA,ISS IBA,IDA ISS,ISS IBA,NAS,IDA ISS ISO IBA,IDA ISS ISO IBA NAS,ISS ISO IBA NAS,ISS ISO IBA NAS,IDA ISS IBA,IDA IBA,IDA ISS ISO IBA,IDA ISO IBA,ISS,IDA IBA,ISS,ISO,IDA IBA,IDA,IDA,IDA,ISS,IBA,IDA ISS IBA,IDA IBA,IDA ISO IBA,ISS,ISS IBA,ISS IBA,IBA,IDA ISS,ISO IBA,ISS,IDA IBA,IDA IMP IBA,ISS IBA,ISS,IDA ISS IBA,IDA,IDA ISO,IDA IBA,ISS,IDA ISS IBA,ISS,IDA,IDA IBA,IDA,ISS ISO,IDA IBA,ISS,ISS,IDA,ISO	Ap1s1,Ap5m1,Ap5s1,Arl8b,Atg13,Atg9a,Atp6ap2,Atp6v0a1,Atp6v0a2,Atp6v0b,Atp6v0c,Atp6v0d1,Atp6v1a,Atp6v1b2,Atp6v1c1,Atp6v1d,Atp6v1f,Atp6v1g1,Atp6v1g2,Atraid,Becn1,Borcs5,Borcs6,Borcs8,Cdip1,Chmp1b,Chmp3,Chmp6,Clcn7,Clnk,Cpq,Creg1,Ctsb,Cyb561,Dld,Flcn,Fnip1,Fuca2,Gabarapl2,Gla,Gpr137,Kxd1,Lamp1,Lamtor1,Lamtor3,Lamtor5,Lmbrd1,Man2b1,Map1lc3a,Map1lc3b,Meak7,Mfsd1,Myo7a,Ncoa4,Pip4p1,Plaat3,Plbd2,Pld3,Plekhm1,Ppt2,Psap,Rab24,Rab7,Rheb,Rraga,Rragc,Sidt1,Slc35f6,Slc36a1,Slc39a14,Slc46a3,Slc48a1,Smpd1,Spag9,Stx17,Syt11,Syt7,Tex264,Tfe3,Tmem106b,Tmem199,Tmem25,Ubqln1,Vamp2,Vmp1,Vps33a,Vps39,Wdr45b,Wipi2,Zfyve26	L4-5_Converging
query_1	TRUE	1.08e-15	1223	1681	187	0.111243	0.152903	GO:0005783	GO:CC	endoplasmic reticulum	14.9675	20820	335	GO:0005737;GO:0012505;GO:0043231	ISS,ISS IBA,ISS IBA,ISO,IDA ISO,ISS IBA,ISS,ISS,IDA ISS IBA,IBA,IDA,IDA ISO TAS,ISS,IDA,ISS,IBA,ISS,IDA IMP ISS ISO IBA,IDA ISS,IDA ISO,ISS,IDA,ISS IBA,IBA,IDA,ISS ISO,IDA IBA,IDA,ISS IBA NAS,IDA ISS ISO IBA,IBA,ISO IBA,ISS IBA,IDA IBA,IDA ISO IBA,ISS IBA,ISS IBA TAS,IDA ISS ISO IBA NAS,ISS ISO IBA NAS,ISS ISO IBA NAS,ISS ISO IBA NAS,ISS ISO IBA NAS,IDA,IBA,ISS IBA,ISS,IDA IBA,IDA ISS IBA,IDA,IDA IBA,IDA,ISO,ISA,IBA,IBA,IDA IBA,IDA,IDA TAS,IDA IBA,IDA IBA,IBA,IDA IBA,ISS IBA,IBA,ISS IBA,ISO,ISS IBA,IBA,IBA,ISS,ISS ISO IBA,IBA,ISS IBA,ISS ISO IBA,ISS,ISO,IDA IBA,ISS,IDA,ISS NAS,ISO,ISS,IDA IMP,ISO,IBA,EXP ISS ISO,ISO IBA,IDA,IBA,IBA,IBA,IBA NAS,ISS,TAS,ISS,IDA,IDA ISO IBA TAS,IDA,ISS IBA,ISS IBA,IDA IBA TAS,IBA,IDA IBA,IBA,IDA,TAS,IDA IBA,IBA,ISS NAS,ISS,IDA ISS IBA,IDA,IDA,IBA,IDA ISS ISO IBA,IDA,IDA ISO ISA,ISS IBA,IDA IBA,ISS IBA,ISS IBA,ISS ISO,IDA IBA,IBA TAS,ISS IBA,ISS,IBA,IBA,ISS IBA,IBA,IBA,IDA,ISS IBA,IDA IBA,IBA,NAS,ISS ISO,IBA,IBA,IBA,IBA,IDA IBA,IBA,IDA ISS IBA,ISS IBA,IBA,ISS ISO,IBA,ISS,ISS,IDA IBA,ISS,ISS IBA,IBA,IBA,ISS IBA,IDA ISS,ISS,IDA,ISS IBA,IBA,ISS,IDA ISS ISO IBA,IDA ISO IBA,ISS,IBA,IDA IBA,ISS IBA,IDA ISO IBA,ISO,IDA IBA,ISS,ISS ISO IBA,ISS ISO IBA,IDA ISS ISO IBA,ISS,ISS IBA,IBA,ISS,ISS IBA,IDA,IBA,IBA,IBA,IBA,IDA IBA,IBA	1600014C10Rik,Acsl1,Acsl6,Akt2,Aldh3a2,Alg14,Alg2,Apoo,Arl6ip1,Asph,Atg9a,Atp2a2,BC031181,Bcl2l1,Bet1,Bnip3l,C2cd2l,Calr,Ccdc47,Cisd2,Clptm1l,Cnbp,Cnih4,Copg1,Cpeb4,Cpq,Cyb5r4,Cyp46a1,Dad1,Derl1,Dhdds,Dnajb11,Dnajb14,Dnajb9,Dnajc3,Dpm3,Elovl4,Emc1,Emc10,Emc3,Emc4,Emc7,Epm2aip1,Ergic1,Erlec1,Ficd,Fitm2,Fkbp1a,Fkbp8,Fmn2,G6pc3,Gabbr1,Glrb,Gm5431,Golt1b,Gosr2,Grik5,Grin1,Grina,Herpud1,Hsd17b12,Hsd17b7,Ier3ip1,Insig2,Jagn1,Kcnd2,Kcnrg,Lman1,Lman2,Lmbrd1,Lnpk,Lpcat2b,Lpgat1,Lrpap1,Lypla1,Map2k1,Mest,Mettl9,Minpp1,Mlec,Mta1,Mydgf,Myo5a,Ndrg4,Nomo1,Nploc4,Nus1,Olfm1,Osbp2,Osbpl6,Osbpl8,Ostc,Otulinl,Pcsk1,Pdcd6,Pdcl2,Pdia3,Pdzd8,Pgap3,Pgrmc2,Pigf,Pigm,Pigs,Pigyl,Plaat3,Pld3,Pomk,Ppp1r15b,Psenen,Rab3gap1,Reep2,Retreg2,Ric3,Rnf149,Rtn4,Scp2,Sdf2l1,Sec11c,Sec22b,Sec61a1,Sel1l,Serinc1,Sez6l,Sgms1,Slc30a9,Slc33a1,Slc35b3,Slc35b4,Smim14,Spcs2,Spcs3,Sphk2,Srd5a3,Ssr1,Ssr3,Stt3a,Stx17,Tbc1d20,Tbl2,Tex2,Tex261,Tex264,Tmed10,Tmed2,Tmed3,Tmed9,Tmem109,Tmem129,Tmem14a,Tmem151a,Tmem178,Tmem199,Tmem203,Tmem214,Tmem30a,Tmem33,Tmem38a,Tmem68,Tmem86a,Tmtc2,Tmx3,Tmx4,Tor1b,Tor2a,Tpd52,Tram1l1,Ttyh1,Tusc3,Txndc12,Ubac2,Ube2g2,Ubqln1,Uggt1,Ugt8a,Vapa,Vhl,Vmp1,Vti1a,Xbp1,Xxylt1,Yipf5,Zdhhc21,Zdhhc22,Zdhhc7,Zfand2a,Zfand2b,Zmpste24	L4-5_Converging
query_1	TRUE	4.16e-14	433	1681	89	0.0529447	0.205543	GO:0098984	GO:CC	neuron to neuron synapse	13.381	20820	3252	GO:0045202	ISO,IBA,ISO,ISO IBA,IDA,ISO,IDA,IDA,ISO,IDA ISO,IDA IMP IEP ISO IBA,IDA ISO IBA,IDA IMP,IDA ISO,IDA,IDA,IDA,IDA,ISS ISO,ISO,ISO,IDA ISO,IDA ISO,IDA,IDA,IDA,IDA,IDA ISO IBA,IDA IEP,IDA,IDA IBA,ISS ISO,IDA ISO,IDA,EXP IDA IMP IBA,EXP IDA IMP IBA,IDA ISS ISO,ISO,ISO,IDA IBA,ISO IBA,IDA IEP,IDA ISO IBA,ISO,ISO,EXP IDA IEP,IDA ISS ISO,IDA,ISO,IDA IEP,IDA IBA,ISO,IDA,ISO,IDA,IDA,IDA IMP IEP,IBA,IBA,IDA IMP,ISO,IDA,ISO,IDA,ISO,IDA,IDA ISO IBA,ISO,IDA ISS ISO IBA,IDA IBA,IDA IMP IEP,IDA,IMP,IDA IEP ISO IBA,ISO,ISO,IDA IMP IEP,IDA,IDA,IDA IBA,IDA ISO,ISO,IDA ISO,ISO,ISO IBA,ISO,IDA IEP,ISO,IDA IMP	Abr,Add1,Adora1,Akap5,Anp32e,Arf1,Arfgap1,Arhgef9,Baiap2,Bsn,Cacng2,Cacng3,Calb1,Camk2a,Camk2g,Camk2n1,Cap2,Capzb,Cdk5r1,Cdkl5,Chrm1,Clstn1,Cnksr2,Cpeb4,Crtac1,Ctnnb1,Dclk1,Dlg1,Dlgap2,Dmtn,Dnajc6,Dtnb,Fam81a,Fbxo45,Grik2,Grik5,Grin1,Hnrnpa3,Hnrnph2,Homer2,Kalrn,Kpna1,Lrrc4,Mal2,Map2k1,Mib1,Mpp2,Nefh,Nptn,Nrcam,Ntrk2,Numb,Olfm1,Pcbp2,Pde4b,Pdpk1,Pip5k1c,Ppp1r9a,Ppp1r9b,Ppp3r1,Prkcz,Prrt1,Pura,Rgs7bp,Rnf10,Rnf112,Rtn4,Sh3gl2,Shank1,Shisa7,Slc30a3,Slc39a3,Slc8a2,Slitrk1,Stat3,Stx1a,Stxbp5,Syn1,Syn2,Syndig1,Syngap1,Syp,Syt11,Syt7,Usp8,Vdac1,Vhl,Vti1a,Ywhah	L4-5_Converging
query_1	TRUE	4.16e-14	2063	1681	270	0.160619	0.130877	GO:0120025	GO:CC	plasma membrane bounded cell projection	13.3809	20820	3372	GO:0042995	ISS ISO,IDA ISO,ISO,ISO,ISO IBA,ISO,ISS ISO IBA,IDA ISO IBA,ISO,IDA,IDA,IDA ISO IBA,IMP,IDA ISO,IDA IBA,IDA,IBA,IDA IMP,IDA,IDA ISS,IDA,IDA,IDA ISO,ISO,ISO,IDA,IDA,ISS,IDA,IDA ISO,IDA ISS,IDA IMP ISO IBA,IDA ISS ISO IBA,ISO,IDA,ISO IBA,ISO IBA,IDA,ISS,IDA,IDA ISO IBA,IDA,ISO,ISO,IDA ISO IBA,ISS ISO IBA,IBA,ISO,IDA ISO,IDA IBA,IDA ISO IBA,ISO,ISS IBA,ISS ISO IBA,ISS ISO IBA,IBA,ISS IBA,IDA IBA,ISO IBA,IDA ISS IBA,ISS,ISO IBA,ISO,IDA,IDA,IDA,ISO IBA,ISO,IDA ISO IBA,IDA ISO IBA,IDA,IDA TAS,IDA ISO,IDA,IDA ISO,IDA,IDA,IDA,IMP,ISS ISO IBA,ISO,ISO,ISO,IDA,IDA ISO IBA,ISO,IDA,ISA,IDA,ISS,IDA ISO IBA,IDA,IDA,ISS,ISO,IDA ISO,ISO,IMP,IDA,ISO,ISS,IDA,IDA,ISO,IDA,IBA,IDA ISO IBA,IBA,IDA,IDA IBA,ISO,ISO,IDA,IDA,IDA,ISO,ISO,IDA IMP ISO IBA NAS,IDA ISO IBA,IDA ISO,IDA TAS NAS,IDA ISO IBA TAS NAS,IDA IBA TAS NAS,IDA,ISO,IDA IMP IBA,IDA ISO IBA,IDA ISO IBA,ISO,IDA ISS,IDA IMP ISO IBA,ISS,ISO,ISS ISO,ISO,IDA,ISO,IDA,ISO,IDA ISO,ISO,IDA IMP ISO,IDA IBA,IDA IMP IBA,IDA,IDA,IDA ISO,EXP IDA ISS ISO IBA,IDA ISS ISO IBA,IDA,IDA ISO IBA,IDA ISO IBA,ISO,IBA,IDA ISO IBA,ISO,IDA ISO IBA,ISO,IDA IBA,ISO,IDA ISS ISO IBA,ISO,IDA,IDA,IDA,IDA,IDA,ISO,ISO IBA,IDA,ISS,ISO,IDA,IDA ISS ISO,IDA,IDA,IDA,ISO,ISO,ISO,ISO,IDA ISO IBA,IDA ISS ISO IBA,ISO,ISO,IDA ISS,IDA,IDA IMP ISO,IDA,ISO,IDA ISO,IDA,IDA,IDA,ISS ISO,IDA ISS ISO IBA,ISO,IDA ISO IBA,ISO,ISO,ISO,ISO IBA,ISO,IBA,IDA IMP,IDA,ISS,IDA,IBA,IDA IBA,ISO,IDA ISO IBA,IBA,ISO,IDA,ISS ISO,ISO,IDA,IDA,IMP ISO IBA,ISS,IDA ISO,IDA ISO IBA,ISO IBA,ISS,ISO IBA,IDA IMP ISO,ISO,ISO IBA,IDA ISO,IDA,IDA ISO,ISO,IDA ISO IBA,IDA,IDA ISO,ISS ISO,IDA,IDA IMP ISO,IDA ISO IBA,IDA IBA,ISS,IDA ISS,IDA ISS ISO IBA,IDA ISS IBA,IDA IBA,ISS,IDA IBA,IDA IBA,IDA,ISO IBA,IDA,IDA ISO,IDA,IDA,ISO,ISO,IDA IBA,ISS IBA,IDA ISS IBA,IBA,IDA,ISO IBA,ISO,IDA,IDA,ISS ISO,IDA ISO,ISO,ISO IBA	Aak1,Actn1,Actr2,Adcy9,Adcyap1,Add1,Adgrl1,Adora1,Agap2,Ahcyl2,Ak1,Akap5,Akt2,Amigo1,Ankrd27,Ap1s1,Apba2,Aplp2,Arhgap1,Arl3,Arl8b,Arpc1a,Arpc3,Atp2a2,Atp6v0d1,Atp6v1a,Atp6v1b2,Atp6v1d,Auts2,Baiap2,Bbof1,Bbs1,Bbs9,Becn1,Braf,Brinp2,Brinp3,Brk1,Brwd1,Bsg,Bsn,Cacna1a,Cacng2,Cacng3,Calb1,Camk2a,Camk2g,Camk2n1,Capzb,Catsperz,Cck,Ccng1,Ccsap,Cdk5r1,Cdkl5,Cep104,Cep19,Cep41,Cep83,Cfap20,Cfap74,Chrm1,Clstn1,Cltb,Cnga4,Cnnm1,Cntf,Cpe,Cpeb3,Cpeb4,Crtac1,Csnk1a1,Ctnnb1,Cttnbp2,Cx3cl1,Cyld,Cyp46a1,Dab2ip,Dag1,Dcdc2a,Dclk1,Dcp1a,Ddn,Dld,Dlg1,Dlgap2,Dmtn,Dnal1,Dock4,Dpp4,Drc3,Dusp3,Efcab6,Ehd3,Eif5a,Elavl4,Elk1,Elmod3,Eps15,Fkbp1a,Flcn,Fmn2,Fzd3,Gabbr1,Gabbr2,Gabra1,Gabra2,Gabrb2,Gipc1,Glrb,Glrx,Glrx3,Gnb5,Gng13,Gpi1,Grik2,Grik5,Grin1,Homer2,Hsp90aa1,Ift22,Ift52,Ift81,Il6st,Itpka,Kcnc3,Kcnc4,Kcnd2,Kcnj11,Kcnk4,Kcnq3,Kif21a,Kif3c,Kpna1,Lamp1,Ldha,Lgi1,Lrrc4,Maf1,Map1lc3b,Map2k1,Mapk8,Mbp,Mkks,Mob2,Mpp2,Myo5a,Myo7a,Ncdn,Ndrg4,Nefh,Nefl,Nell2,Nexn,Nphp4,Nptn,Nrcam,Nrgn,Nrsn1,Nsf,Ntrk2,Numb,Olfm1,Opa1,Osbp2,Parva,Pcdh9,Pcmt1,Pcsk1,Pde4b,Pdxp,Pex19,Pfkm,Pi4k2a,Pip5k1a,Pkhd1l1,Plec,Ppargc1a,Ppm1a,Ppp1ca,Ppp1r2,Ppp1r9a,Ppp1r9b,Ppp5c,Prex1,Prkaca,Prkacb,Prkcb,Prkcz,Ptpn5,Ptpn9,Ptprj,Pura,Qrfpr,Rab28,Rab3a,Rab3ip,Rac1,Ran,Ranbp1,Rangap1,Rgs7bp,Rheb,Ric3,Rimbp2,Rit2,Rrp7a,Rsph10b,Rtn4,Scn1a,Sh3gl2,Shank1,Shisa7,Slc12a5,Slc17a7,Slc20a2,Slc2a13,Slc30a3,Slc4a10,Slc8a2,Slitrk2,Snap25,Snca,Sncb,Snx5,Sorbs2,Sptbn4,Srebf2,Strn4,Stx1a,Stx1b,Stxbp1,Sumo1,Sv2a,Syap1,Syn1,Syndig1,Syngap1,Syp,Syt11,Syt7,Tbc1d24,Tesc,Thy1,Tmem107,Tmem185a,Tmem222,Tmem80,Togaram1,Tomm20,Trak1,Trim9,Ttyh1,Tubb4a,Twf2,Txn2,Ubb,Uhmk1,Unc119b,Unc13a,Unc80,Upf3a,Usp8,Vamp2,Vdac2,Vhl,Vti1a,Zdhhc5,Zmynd8,Zwint	L4-5_Converging
query_1	TRUE	8.18e-14	93	1681	36	0.0214158	0.387097	GO:0098803	GO:CC	respiratory chain complex	13.0874	20820	3194	GO:0032991	ISS IBA,IBA,IBA,IBA,IBA,IBA,IBA,ISS IBA,ISS IBA,ISS IBA,ISS IBA,ISS IBA,IDA IBA,IMP ISS IBA,ISS IBA,ISS IBA,ISS IBA,ISS IBA,ISS IBA,ISS IBA,IBA,ISS IBA,ISS,ISS IBA,IDA ISS IBA,ISS IBA,ISS IBA,ISS IBA,IDA IBA,IDA IBA,ISS IBA,ISS IBA,IDA ISS,IBA,IBA,IBA	Atp5mpl,Cox4i1,Cox6a1,Cox6b1,Cox7a2,Cox8a,Cyc1,Ndufa10,Ndufa12,Ndufa13,Ndufa2,Ndufa3,Ndufa4,Ndufa5,Ndufa8,Ndufb10,Ndufb11,Ndufb2,Ndufb6,Ndufb7,Ndufb8,Ndufc1,Ndufs1,Ndufs2,Ndufs3,Ndufs5,Ndufs6,Ndufs7,Ndufs8,Ndufv2,Ndufv3,Sdha,Sdhb,Uqcr10,Uqcrh,Uqcrq	L4-5_Converging
query_1	TRUE	8.82e-14	2095	1681	272	0.161808	0.129833	GO:0042995	GO:CC	cell projection	13.0544	20820	1807	GO:0110165	ISS ISO,IDA ISO IBA,ISO,ISO,ISO IBA,ISO,ISS ISO IBA,IDA ISO IBA,ISO,IDA,IDA,IDA ISO IBA,IMP,IDA ISO,IDA IBA,IDA,IBA,IDA IMP,IDA,IDA ISS,IDA,IDA,IDA ISO,ISO,ISO,IDA,IDA,ISS,IDA,IDA ISO,IDA ISS,IDA IMP ISO IBA,IDA ISS ISO IBA,ISO,IDA,ISO IBA,ISO IBA,IDA,ISS,IDA,IDA ISO IBA,IDA,ISO,ISO,IDA ISO IBA,ISS ISO IBA,IBA,ISO,IDA ISO,IDA IBA,IDA ISO IBA,ISO,ISS IBA,ISS ISO IBA,ISS ISO IBA,IBA,ISS IBA,IDA IBA,ISO IBA,IDA ISS IBA,ISS,ISO IBA,ISO,IDA,IDA,IDA,ISO IBA,ISO,IDA ISO IBA,IDA ISO IBA,IDA,IDA TAS,IDA ISO,IDA,IDA ISO,IDA,IDA,IDA,IMP,ISS ISO IBA,ISO,ISO,ISO,IDA,IDA ISO IBA,ISO,IDA,ISA,IDA,ISS,IDA ISO IBA,IDA,IDA,ISS,ISO,IDA ISO,ISO,IMP,IDA,ISO,ISS,IDA,IDA,ISO,IDA,IBA,IDA ISO IBA,IBA,IDA,IDA IBA,ISO,ISO,IDA,IDA,IDA,ISO,ISO,IDA IMP ISO IBA NAS,IDA ISO IBA,IDA ISO,IDA TAS NAS,IDA ISO IBA TAS NAS,IDA IBA TAS NAS,IDA,ISO,IDA IMP IBA,IDA ISO IBA,IDA ISO IBA,ISO,IDA ISS,IDA IMP ISO IBA,ISS,ISO,ISS ISO,ISO,IDA,ISO,IDA,ISO,IDA ISO,ISO,IDA IMP ISO,IDA IBA,ISO,IDA IMP IBA,IDA,IDA,IDA ISO,EXP IDA ISS ISO IBA,IDA ISS ISO IBA,IDA,IDA ISO IBA,IDA ISO IBA,ISO,IBA,IDA ISO IBA,IDA,ISO,IDA ISO IBA,ISO,IDA IBA,ISO,IDA ISS ISO IBA,ISO,IDA,IDA,IDA,IDA,IDA,ISO,ISO IBA,IDA,ISS,ISO,IDA,IDA ISS ISO,IDA,IDA,IDA,ISO,ISO,ISO,ISO,IDA ISO IBA,IDA ISS ISO IBA,ISO,ISO,IDA ISS,IDA,IDA IMP ISO,IDA,ISO,IDA ISO,IDA,IDA,IDA,ISS ISO,IDA ISS ISO IBA,ISO,IDA ISO IBA,ISO,ISO,ISO,ISO IBA,ISO,IBA,IDA IMP,IDA,ISS,IDA,IDA IBA,IDA IBA,ISO,IDA ISO IBA,IBA,ISO,IDA,ISS ISO,ISO,IDA,IDA,IMP ISO IBA,ISS,IDA ISO,IDA ISO IBA,ISO IBA,ISS,ISO IBA,IDA IMP ISO IBA,ISO,ISO IBA,IDA ISO,IDA,IDA ISO,ISO,IDA ISO IBA,IDA,IDA ISO,ISS ISO,IDA,IDA IMP ISO,IDA ISO IBA,IDA IBA,ISS,IDA ISS,IDA ISS ISO IBA,IDA ISS IBA,IDA IBA,ISS,IDA IBA,IDA IBA,IDA,ISO IBA,IDA,IDA ISO,IDA,IDA,ISO,ISO,IDA IBA,ISS IBA,IDA ISS IBA,IBA,IDA,ISO IBA,ISO,IDA,IDA,ISS ISO,IDA ISO,ISO,ISO IBA	Aak1,Actn1,Actr2,Adcy9,Adcyap1,Add1,Adgrl1,Adora1,Agap2,Ahcyl2,Ak1,Akap5,Akt2,Amigo1,Ankrd27,Ap1s1,Apba2,Aplp2,Arhgap1,Arl3,Arl8b,Arpc1a,Arpc3,Atp2a2,Atp6v0d1,Atp6v1a,Atp6v1b2,Atp6v1d,Auts2,Baiap2,Bbof1,Bbs1,Bbs9,Becn1,Braf,Brinp2,Brinp3,Brk1,Brwd1,Bsg,Bsn,Cacna1a,Cacng2,Cacng3,Calb1,Camk2a,Camk2g,Camk2n1,Capzb,Catsperz,Cck,Ccng1,Ccsap,Cdk5r1,Cdkl5,Cep104,Cep19,Cep41,Cep83,Cfap20,Cfap74,Chrm1,Clstn1,Cltb,Cnga4,Cnnm1,Cntf,Cpe,Cpeb3,Cpeb4,Crtac1,Csnk1a1,Ctnnb1,Cttnbp2,Cx3cl1,Cyld,Cyp46a1,Dab2ip,Dag1,Dcdc2a,Dclk1,Dcp1a,Ddn,Dld,Dlg1,Dlgap2,Dmtn,Dnal1,Dock4,Dpp4,Drc3,Dusp3,Efcab6,Ehd3,Eif5a,Elavl4,Elk1,Elmod3,Eps15,Fkbp1a,Flcn,Fmn2,Fzd3,Gabbr1,Gabbr2,Gabra1,Gabra2,Gabrb2,Gipc1,Glrb,Glrx,Glrx3,Gnb5,Gng13,Gpi1,Grik2,Grik5,Grin1,Homer2,Hsp90aa1,Ift22,Ift52,Ift81,Il6st,Itpka,Kcnc3,Kcnc4,Kcnd2,Kcnj11,Kcnk4,Kcnq3,Kif21a,Kif3c,Kpna1,Lamp1,Ldha,Lgi1,Lrrc4,Maf1,Map1lc3b,Map2k1,Mapk8,Mbp,Mdk,Mkks,Mob2,Mpp2,Myo5a,Myo7a,Ncdn,Ndrg4,Nefh,Nefl,Nell2,Nexn,Nphp4,Nphs1,Nptn,Nrcam,Nrgn,Nrsn1,Nsf,Ntrk2,Numb,Olfm1,Opa1,Osbp2,Parva,Pcdh9,Pcmt1,Pcsk1,Pde4b,Pdxp,Pex19,Pfkm,Pi4k2a,Pip5k1a,Pkhd1l1,Plec,Ppargc1a,Ppm1a,Ppp1ca,Ppp1r2,Ppp1r9a,Ppp1r9b,Ppp5c,Prex1,Prkaca,Prkacb,Prkcb,Prkcz,Ptpn5,Ptpn9,Ptprj,Pura,Qrfpr,Rab28,Rab3a,Rab3ip,Rac1,Ran,Ranbp1,Rangap1,Rgs7bp,Rheb,Ric3,Rimbp2,Rit2,Rrp7a,Rsph10b,Rtn4,Scn1a,Sh3gl2,Shank1,Shisa7,Slc12a5,Slc17a7,Slc20a2,Slc2a13,Slc30a3,Slc4a10,Slc8a2,Slitrk2,Snap25,Snca,Sncb,Snx5,Sorbs2,Sptbn4,Srebf2,Strn4,Stx1a,Stx1b,Stxbp1,Sumo1,Sv2a,Syap1,Syn1,Syndig1,Syngap1,Syp,Syt11,Syt7,Tbc1d24,Tesc,Thy1,Tmem107,Tmem185a,Tmem222,Tmem80,Togaram1,Tomm20,Trak1,Trim9,Ttyh1,Tubb4a,Twf2,Txn2,Ubb,Uhmk1,Unc119b,Unc13a,Unc80,Upf3a,Usp8,Vamp2,Vdac2,Vhl,Vti1a,Zdhhc5,Zmynd8,Zwint	L4-5_Converging
query_1	TRUE	1.19e-13	565	1681	105	0.0624628	0.185841	GO:0030659	GO:CC	cytoplasmic vesicle membrane	12.9253	20820	923	GO:0012506;GO:0031410	TAS,IBA,IDA,NAS,IDA ISO IBA NAS,IDA ISO NAS,ISS,IMP ISO,IDA ISO,ISO,ISO,ISO,ISO,ISO,ISO,ISO,ISO,ISO,IDA ISO IBA,EXP IDA IMP IEP ISO,ISO,IBA,IDA,ISS IBA,ISO IBA,ISO IBA,ISO IBA,ISS,ISO IBA,ISO,IBA,ISS ISO IBA,IDA TAS,IDA ISS,ISO,ISO TAS,ISS IBA,IDA,IDA,IBA,ISS,IDA TAS,IDA ISS ISO IBA,ISS ISO NAS,NAS,NAS,TAS,IDA TAS,ISO,ISS,ISO,IDA IBA,ISO,ISS,ISS,IDA IMP,ISS ISO,IDA IBA,ISS,IDA,IDA,ISS IBA,IDA IEP ISO IBA TAS,ISO,IDA,IDA ISO,IDA,IDA,IDA,ISO IBA,IBA,TAS,ISO,IDA ISO IBA,IDA IMP IEP TAS,ISS,IMP,IDA IEP ISO,IBA,ISO,ISS,IDA ISO,ISO IBA,IDA IMP,ISO IBA,ISO IBA,ISO,IDA ISO IBA TAS,IDA ISO IBA,IDA IBA,ISO IBA,IBA,IDA ISO IBA TAS,ISO,IDA ISS ISO,ISS ISO,ISS ISO IBA,ISS,IBA,IDA,IDA ISO TAS,IDA,ISS IBA,ISS IBA,IBA	Actn1,Aftph,Anp32e,Ap1s1,Ap2m1,Ap2s1,Atg9a,Atp6ap1,Atp6ap2,Atp6v0a1,Atp6v0c,Atp6v0d1,Atp6v1a,Atp6v1b2,Atp6v1c1,Atp6v1d,Atp6v1f,Atp6v1g1,Atp6v1g2,Atp8a1,Bcl2l1,Borcs5,Bsg,Cdip1,Chmp1b,Chmp3,Chmp6,Clip3,Cltb,Cltc,Copg1,Copz1,Cpe,Cyb561,Dlg1,Dnajc5,Ehd3,Eps15,Fmn2,Gosr2,Gpr89,Grin1,Lamp1,Lamtor1,Lamtor3,Lamtor5,Lin7a,Lnpep,Mal2,Mtmr4,Ncdn,Necap1,Nrgn,Pam,Pdcd6,Phf24,Pi4k2a,Pip4p1,Pip5k1c,Pld3,Prrt1,Rab11fip4,Rab3a,Rab3c,Rab6a,Rab7,Rac1,Rap2a,Rap2b,Scamp5,Sec22b,Sec61a1,Sh3gl2,Slc17a7,Slc30a3,Slc39a14,Slc48a1,Snca,Snf8,Snx17,Snx5,Stx1a,Stx6,Stxbp5,Sv2a,Sv2b,Svop,Syn1,Syn2,Syndig1,Syngr1,Syngr3,Syp,Syt11,Tmed10,Tmed2,Tmed3,Tmem199,Unc13a,Usp8,Vamp2,Vps13b,Vps28,Vps37a,Vti1a	L4-5_Converging
query_1	TRUE	1.29e-13	418	1681	86	0.05116	0.205742	GO:0099572	GO:CC	postsynaptic specialization	12.8891	20820	3304	GO:0043226;GO:0098794	ISO,IBA,ISO IBA,IDA,ISO,IDA,IDA ISO IBA,ISO,IDA,IDA ISO IBA,IDA ISO IBA,IDA ISO,IDA,IDA,IDA,IDA,ISS ISO,ISO,ISO,IDA ISO,IDA ISO,IDA,IDA,IDA,IDA,IDA ISO IBA,IDA IEP IBA,IDA,IDA IBA,ISS ISO,IDA ISO,IDA,ISS ISO,IDA ISO,IDA ISS ISO,ISO,IDA IBA,IDA IBA,IDA ISS ISO,ISO,ISO,IDA IBA,ISO IBA,IDA,IDA IEP,IDA ISO IBA,ISO,EXP IDA IEP,IDA ISS ISO,IDA,ISO,ISO,IDA IEP,IDA IBA,ISO,IDA,ISO,IDA,IDA,IDA IMP IEP,IBA,IBA,ISO,IDA,ISO,IDA,ISO,IDA,IDA ISO IBA,IDA ISS ISO IBA,IDA IMP IEP IBA,IDA,IMP,IDA IEP ISO IBA,ISO,ISO,IDA,IDA,IDA IBA,IDA ISO,ISO,IDA ISO,ISO IBA,ISO,IDA IEP,ISO	Abr,Add1,Akap5,Anp32e,Arf1,Arfgap1,Arhgef9,Baiap2,Bsn,Cacng2,Cacng3,Camk2a,Camk2g,Camk2n1,Cap2,Capzb,Cdk5r1,Cdkl5,Chrm1,Clstn1,Cnksr2,Cpeb4,Crtac1,Ctnnb1,Dclk1,Dlg1,Dlgap2,Dmtn,Dnajc6,Dtnb,Fam81a,Fbxo45,Gabra1,Gabra2,Gabrb2,Glrb,Grik2,Grik5,Grin1,Hnrnpa3,Hnrnph2,Homer2,Kalrn,Kcnd2,Kpna1,Lrrc4,Map2k1,Mib1,Mpp2,Nefh,Nptn,Nptx2,Nrcam,Ntrk2,Numb,Olfm1,Pcbp2,Pde4b,Pdpk1,Pip5k1c,Ppp1r9a,Ppp1r9b,Prkcz,Prrt1,Pura,Rgs7bp,Rnf10,Rnf112,Rtn4,Shank1,Shisa7,Slc12a5,Slc8a2,Slitrk1,Stat3,Stx1a,Syn1,Syn2,Syndig1,Syngap1,Syp,Syt11,Usp8,Vdac1,Vhl,Zdhhc5	L4-5_Converging
query_1	TRUE	1.77e-13	249	1681	62	0.0368828	0.248996	GO:0005759	GO:CC	mitochondrial matrix	12.7525	20820	314	GO:0005739;GO:0070013	ISS ISO,IDA,IDA,IDA ISO IBA,ISS NAS,IBA,ISS,IDA,IBA,TAS NAS,ISO,IBA,ISS ISO,IDA,IDA IBA,IDA,IBA,ISS,IBA,ISS,ISS ISO IBA NAS,ISS IBA NAS,IDA ISS ISO IBA NAS,ISS NAS,ISS NAS,ISS ISA IBA NAS,ISS ISO IBA NAS,ISS ISO IBA NAS,ISS IBA NAS,ISS ISO IBA NAS,ISS ISO IBA NAS,ISS ISO IBA NAS,ISS NAS,ISS IBA NAS,ISS IBA NAS,ISS IBA NAS,ISS IBA NAS,ISS IBA NAS,IDA ISS IBA NAS,ISS IBA NAS,IDA IBA NAS,ISS IBA NAS,ISS NAS,ISS IBA NAS,ISS IBA NAS,ISS IBA NAS,ISS NAS,ISS IBA NAS,ISS NAS,ISS IBA NAS,ISS ISA IBA NAS,IDA,ISS,ISS IBA,IDA,ISS,ISO IBA,ISS IBA,ISO,ISO,IDA ISS,ISS IBA	Acads,Aco2,Acot13,Ak3,Aurkaip1,Bola3,Cbr4,Dld,Dnajc15,Etfa,Fahd1,Fastkd3,Fdx1,Fh1,Foxo3,Got2,Grpel1,Grsf1,Iscu,Mmut,Mrpl11,Mrpl12,Mrpl13,Mrpl14,Mrpl18,Mrpl2,Mrpl20,Mrpl27,Mrpl28,Mrpl3,Mrpl34,Mrpl36,Mrpl4,Mrpl41,Mrpl44,Mrpl47,Mrpl49,Mrpl50,Mrpl51,Mrpl55,Mrpl57,Mrpl58,Mrps12,Mrps14,Mrps17,Mrps2,Mrps25,Mrps26,Mrps33,Mrps34,Mrps7,Nfs1,Oat,Poldip2,Ppm1k,Pptc7,Sardh,Sirt5,Snca,Sod2,Tfam,Wars2	L4-5_Converging
query_1	TRUE	2.09e-13	230	1681	59	0.0350982	0.256522	GO:0005774	GO:CC	vacuolar membrane	12.6805	20820	328	GO:0005773;GO:0098588	NAS,ISS IBA,IDA ISS,ISS IBA,IBA,ISS ISA,ISS TAS,ISS IBA,ISS,ISS ISO,ISS IBA,ISS,ISS,IDA IPI ISS IBA,IPI ISS IBA,IDA,ISS IBA NAS,NAS,NAS,ISS IBA,ISO,ISO,ISO,IBA,IBA,ISS,ISS,IBA,ISS IBA,NAS,IDA ISS IBA,IDA ISS ISO IBA NAS,ISS ISO IBA NAS,ISS ISO IBA NAS,ISS IBA,IDA ISO IBA,ISO IBA,ISS,IDA,ISS,IDA IBA,IDA,IDA,ISS,ISS,ISS,ISS,IBA,ISS,IDA IBA,IMP IBA,ISS,ISS IBA,IDA IBA,ISS,ISS IBA,ISS,ISS ISO,ISS	Ap1s1,Arl8b,Atp6ap2,Atp6v0a1,Atp6v0a2,Atp6v0b,Atp6v0c,Atp6v0d1,Atp6v1a,Atp6v1b2,Atp6v1c1,Atp6v1d,Atp6v1f,Atp6v1g1,Atp6v1g2,Atraid,Borcs5,Borcs6,Borcs8,Cdip1,Chmp1b,Chmp3,Chmp6,Clcn7,Cyb561,Flcn,Fnip1,Gabarapl2,Gpr137,Kxd1,Lamp1,Lamtor1,Lamtor3,Lamtor5,Lmbrd1,Map1lc3a,Map1lc3b,Meak7,Mfsd1,Myo7a,Pip4p1,Pld3,Rab7,Rheb,Rraga,Rragc,Slc35f6,Slc36a1,Slc39a14,Slc46a3,Slc48a1,Spag9,Stx17,Tex264,Tfe3,Tmem106b,Tmem199,Vmp1,Vps39	L4-5_Converging
query_1	TRUE	4.17e-13	1657	1681	225	0.133849	0.135788	GO:0031982	GO:CC	vesicle	12.3802	20820	1199	GO:0043227	ISS,IDA,TAS NAS,EXP IDA ISS,IBA,ISO,IDA,ISO,IDA,IDA ISO IBA,IDA,NAS,IDA ISO IBA TAS NAS,IDA ISO NAS,IBA NAS,ISS IBA NAS,ISS IBA NAS,ISO,IDA IBA,ISS ISO,IMP ISO,IDA ISO,ISO,IDA,IDA,ISO,IDA ISO IBA,ISO,ISO,ISO,ISO,ISO,ISO,IDA ISO IBA,EXP IDA IMP IEP ISO,ISO,ISO,IDA,ISO,IBA,IDA,ISS ISO,ISS ISO TAS,IBA,ISS IBA,ISO IBA,ISO IBA,ISO IBA,ISS,IDA,ISO IBA,ISO IBA,IBA,ISS IBA,IBA,ISS ISO IBA,IDA ISO TAS,IDA,ISS,ISO,IDA ISS,ISS,IBA,IDA,ISO,IDA,ISO,ISS,IDA ISO TAS,ISS IBA,ISS,ISO,ISO IBA,ISO,IDA ISS IBA,IDA ISO,IBA,ISS IBA,IDA,ISO,ISO,IDA ISO,ISO,IBA,ISS,IDA TAS,IBA,ISO,ISO,ISO,IDA IMP ISS ISO IBA,ISS ISO NAS,IDA IPI NAS,NAS,IBA,TAS,IDA IBA,IBA,IDA,IDA ISO TAS,ISS ISO IBA,ISO,ISO,ISS,TAS,IDA IBA,ISO,IBA,IDA,ISS IBA,ISS,IDA ISO IBA,IDA,ISO,IDA IBA,IDA,ISO,IDA IBA,IDA,IDA IBA,IDA,ISS ISO,IDA ISO TAS,IDA,ISS,IDA IBA,IDA,ISO,IDA,IDA IMP,ISS ISO IBA,IDA IBA,ISS,IDA,IDA ISO,IDA,IDA,IDA,IDA,ISS,ISO,ISS IBA,IDA IEP ISO IBA TAS,IDA ISO IBA,IBA,IBA,IBA,IDA,IDA ISS ISO IBA,IDA IBA,IDA IBA,IDA ISO,IDA,IDA,IBA,IDA IBA,ISS ISO IBA,ISS,ISO IBA,TAS,IDA,IDA ISO,ISO,IDA ISO IBA,IDA IMP IEP TAS,ISS,ISS,IDA IMP,ISS ISO,IDA ISO,IDA IEP ISO,IBA,IBA,IPI ISS ISO IBA,ISS ISO IBA,IBA,ISS ISO,EXP IDA ISO IBA,IMP ISS ISO IBA,IDA IBA,IDA IMP ISO NAS,IDA ISO IBA,IDA ISO IBA,ISS ISO,IDA ISO IBA TAS,IDA ISO IBA,IDA IBA,ISO IBA,IDA IEP IBA,IDA ISO IBA TAS,IDA ISO IBA,IDA IMP ISO IBA,IBA,IDA ISS ISO IBA,ISS ISO IBA,ISS ISO IBA,IDA IBA,ISS,ISS IBA,IDA,IBA,IBA,NAS,NAS,NAS,ISO,TAS,ISO IBA,IDA ISO,IDA ISS ISO TAS,ISO,ISO,IDA,IDA IMP IBA,ISS ISO IBA,IBA,IDA IBA,ISS IBA,ISS,ISS ISO IBA,ISS ISO IBA,ISO,IDA,IDA,ISO	Aak1,Abcg1,Actn1,Adrb1,Aftph,Agap2,Akap5,Akt2,Angptl6,Ankrd27,Anp32e,Ap1s1,Ap2m1,Ap2s1,Ap3m2,Ap5m1,Ap5s1,Arf1,Astn2,Atg9a,Atp6ap1,Atp6ap2,Atp6v0a1,Atp6v0a2,Atp6v0b,Atp6v0c,Atp6v0d1,Atp6v1a,Atp6v1b2,Atp6v1c1,Atp6v1d,Atp6v1f,Atp6v1g1,Atp6v1g2,Atp8a1,Baiap2,Bcl2l1,Becn1,Bet1l,Borcs5,Bsg,Bsn,Calr,Cd320,Cdip1,Chmp1b,Chmp3,Chmp6,Clip3,Clstn1,Cltb,Cltc,Cnih4,Cnst,Copg1,Copz1,Cpe,Creg1,Cryzl1,Cttnbp2,Cyb561,Dab2ip,Dennd4a,Derl1,Dgkd,Dld,Dlg1,Dmtn,Dnajc5,Dnajc6,Dpp4,Dync1li2,Ebag9,Ece1,Ehd3,Eps15,Ergic1,Fam91a1,Fmn2,Gabbr1,Gga3,Gipc1,Golph3,Gosr2,Gpr89,Grin1,Ier3ip1,Kcnc4,Kcnj11,Kif3c,Lamp1,Lamtor1,Lamtor3,Lamtor5,Leprotl1,Lin7a,Lman1,Lman2,Lmbrd1,Lnpep,Lrpap1,Mal2,Map1lc3a,Map1lc3b,Map2k1,Map6d1,Mapk8,Mgrn1,Mib1,Mon1b,Mtmr4,Myo5a,Myo7a,Ncdn,Necap1,Nmnat2,Nrgn,Nrsn1,Ntrk2,Numb,Osbp2,Pam,Pcsk1,Pcsk1n,Pdcd6,Pdcd6ip,Pde4b,Pdia3,Pdpk1,Phf24,Pi4k2a,Pip4p1,Pip5k1c,Pithd1,Plat,Pld3,Prkaca,Prkcz,Prrt1,Psap,Ptpn5,Rab11fip4,Rab3a,Rab3c,Rab3ip,Rab40b,Rab40c,Rab6a,Rab7,Rabgef1,Rac1,Rap2a,Rap2b,Rnf112,Rnf149,Rusc1,Scamp5,Scg5,Sec22b,Sec61a1,Sgsm2,Sh3gl2,Skil,Slc17a7,Slc30a3,Slc30a9,Slc39a14,Slc48a1,Smpd1,Snap25,Snca,Snf8,Snx13,Snx17,Snx5,Stam2,Stx17,Stx1a,Stx6,Stxbp1,Stxbp5,Sv2a,Sv2b,Svop,Syn1,Syn2,Syndig1,Syngr1,Syngr3,Syp,Syt11,Syt7,Tex261,Tmed10,Tmed2,Tmed3,Tmed9,Tmem199,Tmem230,Tmem25,Tom1l2,Trak1,Trappc13,Trappc2,Trappc2l,Trim9,Tsks,Unc13a,Usp8,Vamp2,Vdac1,Vdac2,Vps13b,Vps26b,Vps28,Vps29,Vps33a,Vps37a,Vps39,Vps52,Vti1a,Wdr7,Yipf5,Zdhhc5,Zfyve26	L4-5_Converging
query_1	TRUE	5.62e-13	368	1681	78	0.046401	0.211957	GO:0014069	GO:CC	postsynaptic density	12.2506	20820	673	GO:0032279;GO:0099572	ISO,IBA,ISO IBA,IDA,ISO,IDA,IDA,ISO,IDA,IDA ISO IBA,IDA ISO IBA,IDA ISO,IDA,IDA,IDA,IDA,ISS ISO,ISO,ISO,IDA ISO,IDA ISO,IDA,IDA,IDA,IDA,IDA ISO IBA,IDA IEP,IDA,IDA IBA,ISS ISO,IDA ISO,IDA,IDA IBA,IDA IBA,IDA ISS ISO,ISO,ISO,IDA IBA,ISO IBA,IDA IEP,IDA ISO IBA,ISO,EXP IDA IEP,IDA ISS ISO,IDA,ISO,IDA IEP,IDA IBA,ISO,IDA,ISO,IDA,IDA,IDA IMP IEP,IBA,IBA,ISO,IDA,ISO,IDA,ISO,IDA,IDA ISO IBA,IDA ISS ISO IBA,IDA IBA,IMP,IDA IEP ISO IBA,ISO,ISO,IDA,IDA,IDA IBA,IDA ISO,ISO,IDA ISO,ISO IBA,ISO,IDA IEP	Abr,Add1,Akap5,Anp32e,Arf1,Arfgap1,Arhgef9,Baiap2,Bsn,Cacng2,Cacng3,Camk2a,Camk2g,Camk2n1,Cap2,Capzb,Cdk5r1,Cdkl5,Chrm1,Clstn1,Cnksr2,Cpeb4,Crtac1,Ctnnb1,Dclk1,Dlg1,Dlgap2,Dmtn,Dnajc6,Dtnb,Fam81a,Fbxo45,Grik2,Grik5,Grin1,Hnrnpa3,Hnrnph2,Homer2,Kalrn,Kpna1,Lrrc4,Map2k1,Mib1,Mpp2,Nefh,Nptn,Nrcam,Ntrk2,Numb,Olfm1,Pcbp2,Pde4b,Pdpk1,Pip5k1c,Ppp1r9a,Ppp1r9b,Prkcz,Prrt1,Pura,Rgs7bp,Rnf10,Rnf112,Rtn4,Shank1,Shisa7,Slc8a2,Slitrk1,Stat3,Stx1a,Syn1,Syn2,Syndig1,Syngap1,Syp,Syt11,Usp8,Vdac1,Vhl	L4-5_Converging
query_1	TRUE	6.25e-13	114	1681	39	0.0232005	0.342105	GO:1990204	GO:CC	oxidoreductase complex	12.2041	20820	3789	GO:1902494	ISS,ISS,IBA,IBA,IBA,IBA,IBA,IMP ISS ISO IBA,IMP ISS ISO,ISS IBA,ISS IBA,ISS IBA,ISS IBA,ISS IBA,IDA IBA,IMP ISS IBA,ISS IBA,ISS IBA,ISS IBA,ISS IBA,ISS IBA,ISS IBA,IBA,ISS IBA,ISS,ISS IBA,IDA ISS IBA,ISS IBA,ISS IBA,ISS IBA,IDA IBA,IDA IBA,ISS IBA,IMP ISS ISO IBA,ISS IBA,IDA ISS,IBA,IBA,IBA	Bckdk,Cbr4,Cox4i1,Cox6a1,Cox6b1,Cox8a,Cyc1,Dld,Dlst,Ndufa10,Ndufa12,Ndufa13,Ndufa2,Ndufa3,Ndufa4,Ndufa5,Ndufa8,Ndufb10,Ndufb11,Ndufb2,Ndufb6,Ndufb7,Ndufb8,Ndufc1,Ndufs1,Ndufs2,Ndufs3,Ndufs5,Ndufs6,Ndufs7,Ndufs8,Ndufv2,Ndufv3,Ogdh,Sdha,Sdhb,Uqcr10,Uqcrh,Uqcrq	L4-5_Converging
query_1	TRUE	8.29e-13	589	1681	106	0.0630577	0.179966	GO:0012506	GO:CC	vesicle membrane	12.0816	20820	667	GO:0031090;GO:0031982	TAS,IBA,IDA,NAS,IDA ISO IBA NAS,IDA ISO NAS,ISS,IMP ISO,IDA ISO,ISO,ISO,ISO,ISO,ISO,ISO,ISO,ISO,ISO,IDA ISO IBA,EXP IDA IMP IEP ISO,ISO,IBA,IDA,ISS IBA,ISO IBA,ISO IBA,ISO IBA,ISS,ISO IBA,ISO,IBA,ISS ISO IBA,IDA TAS,IDA ISS,ISO,ISO TAS,ISS IBA,IDA,IDA,IDA,IBA,ISS,IDA TAS,IDA ISS ISO IBA,ISS ISO NAS,NAS,NAS,TAS,IDA TAS,ISO,ISS,ISO,IDA IBA,ISO,ISS,ISS,IDA IMP,ISS ISO,IDA IBA,ISS,IDA,IDA,ISS IBA,IDA IEP ISO IBA TAS,ISO,IDA,IDA ISO,IDA,IDA,IDA,ISO IBA,IBA,TAS,ISO,IDA ISO IBA,IDA IMP IEP TAS,ISS,IMP,IDA IEP ISO,IBA,ISO,ISS,IDA ISO,ISO IBA,IDA IMP,ISO IBA,ISO IBA,ISO,IDA ISO IBA TAS,IDA ISO IBA,IDA IBA,ISO IBA,IBA,IDA ISO IBA TAS,ISO,IDA ISS ISO,ISS ISO,ISS ISO IBA,ISS,IBA,IDA,IDA ISO TAS,IDA,ISS IBA,ISS IBA,IBA	Actn1,Aftph,Anp32e,Ap1s1,Ap2m1,Ap2s1,Atg9a,Atp6ap1,Atp6ap2,Atp6v0a1,Atp6v0c,Atp6v0d1,Atp6v1a,Atp6v1b2,Atp6v1c1,Atp6v1d,Atp6v1f,Atp6v1g1,Atp6v1g2,Atp8a1,Bcl2l1,Borcs5,Bsg,Cdip1,Chmp1b,Chmp3,Chmp6,Clip3,Cltb,Cltc,Copg1,Copz1,Cpe,Cyb561,Dlg1,Dnajc5,Ehd3,Eps15,Fmn2,Gipc1,Gosr2,Gpr89,Grin1,Lamp1,Lamtor1,Lamtor3,Lamtor5,Lin7a,Lnpep,Mal2,Mtmr4,Ncdn,Necap1,Nrgn,Pam,Pdcd6,Phf24,Pi4k2a,Pip4p1,Pip5k1c,Pld3,Prrt1,Rab11fip4,Rab3a,Rab3c,Rab6a,Rab7,Rac1,Rap2a,Rap2b,Scamp5,Sec22b,Sec61a1,Sh3gl2,Slc17a7,Slc30a3,Slc39a14,Slc48a1,Snca,Snf8,Snx17,Snx5,Stx1a,Stx6,Stxbp5,Sv2a,Sv2b,Svop,Syn1,Syn2,Syndig1,Syngr1,Syngr3,Syp,Syt11,Tmed10,Tmed2,Tmed3,Tmem199,Unc13a,Usp8,Vamp2,Vps13b,Vps28,Vps37a,Vti1a	L4-5_Converging
query_1	TRUE	1.18e-12	7077	1681	719	0.427722	0.101597	GO:0016020	GO:CC	membrane	11.9287	20820	699	GO:0110165	ISS,ISS ISO,IDA IMP ISO IBA,IDA IBA,IDA IBA,ISO,ISS IBA,IDA,ISO IBA,IBA,ISO IBA TAS,IDA ISS IBA,IDA IMP,ISS ISO IBA,IDA ISS IBA,ISO IBA,IMP ISS ISO IBA,IDA HDA IBA,IBA,ISO,ISS ISO,IBA,IDA ISS ISO IBA TAS,IMP ISO TAS,ISO,IDA HDA ISO,ISS IBA,ISS,IDA ISO IBA,IBA,IDA,NAS,IDA ISO IBA NAS,IDA ISO NAS,NAS,ISS NAS,ISS IBA NAS,ISS IBA NAS,IBA,ISS IBA,ISO IBA,ISO IBA,IBA,IDA,IDA ISS IBA,IPI IBA,ISS IBA,IDA,ISS,IDA IBA,IDA ISS IBA,IDA IMP ISS,IDA IMP ISO IBA,IDA ISO IBA,ISS IBA,IMP ISO IBA,IDA ISS ISO IBA,ISS ISO IBA,IDA IBA,IDA ISS ISA IBA,IDA ISS ISO IBA TAS,IDA ISS ISO IBA,IDA ISO,IDA ISS ISO,IDA ISS ISO,IDA ISS ISO IBA,IDA ISS ISO IBA,IDA ISS ISO IBA,IDA IPI ISS ISO IBA,IDA IPI ISS ISO IBA,EXP IDA IMP IEP ISO IBA,IDA,NAS,IBA,IBA,IBA,ISS ISO,IBA,ISO,ISA,ISO,IDA ISO IBA,IDA ISO IBA,ISS IBA,IDA ISO IBA,IDA ISS ISO IBA,IDA ISO IBA,IDA ISO IBA,ISO IBA,ISS IBA,ISS IBA NAS,NAS,NAS,IDA IBA,IDA IMP ISS ISO,ISO,IDA ISS IBA,IDA ISO IBA,IDA ISS ISO IBA TAS,IDA IMP IBA TAS,IDA ISS ISO IBA,IDA ISS ISO IBA,IDA IMP ISO IBA,IDA,IDA,IDA IBA,ISS,ISS,ISS,IDA IBA,IDA IBA,IDA IBA,IMP ISS ISO IBA,IBA,ISS IBA,ISS,ISS ISO TAS,ISO,IDA ISO,ISS,ISO IBA,ISO IBA,ISO IBA,IDA ISO IBA,ISS ISO,IDA ISO IBA,IDA IBA,IBA,IBA,IBA TAS,IBA,IDA ISS,ISS IBA,IDA ISO IBA,IDA ISS ISO IBA,IDA IMP ISO IBA,IDA ISO IBA TAS,IBA,ISO,IDA IBA,ISS IBA,ISS IBA,IDA ISO IBA,ISS ISO IBA,ISS,IDA HDA IBA,IBA,HDA IBA,HDA,HDA,IBA,IDA ISO TAS,IMP ISO,IMP,IDA,HDA,IBA,ISO,IDA IMP ISS ISO IBA TAS,IDA ISO,IDA ISS ISO,IDA ISS IBA,HDA ISO IBA,HDA ISO IBA,IDA,IDA,ISS IBA NAS,IDA IMP ISO IBA TAS,ISS IBA,ISS,IDA,ISS,ISS ISO IBA,ISS ISO IBA,ISS IBA,IBA,IDA ISS ISO IBA TAS,ISS IBA,IDA ISS IBA,IDA,IBA,IDA IBA,ISS,ISS ISO IBA TAS,EXP IDA,ISS IBA,ISS IBA,IBA,IDA,IBA,IBA,ISO IBA,IDA ISO IBA,ISS IBA,ISO,ISS,ISS IBA TAS,ISS ISO IBA NAS,ISS ISO IBA NAS,ISS ISO IBA NAS,ISS ISO IBA NAS,ISS ISO IBA NAS,ISO ISA,IDA,IDA ISO IBA,IBA,IDA,ISS,ISS ISO,HDA,ISS,ISO,ISS,ISS ISO IBA,IDA IBA,IDA ISS IBA,IDA IBA,ISS,IDA IBA,ISS,IDA,IBA,ISS,IMP ISS ISO,IDA IBA TAS,IBA,IDA IBA,IDA ISS ISO IBA,ISS ISO IBA,IDA ISS ISO IBA,IDA ISO IBA,IDA ISS ISO IBA,IBA,IBA,NAS,IBA,IDA,ISO IBA,IDA IBA,IDA ISS ISA IBA,IDA IBA TAS,IBA,ISS ISO IBA TAS,IDA IBA,IPI IBA TAS,IDA ISS ISO IBA TAS,ISS ISO,ISO IBA,ISO,IBA,IDA ISS ISO IBA,HDA ISO,IDA,IDA,ISS IBA,IDA,ISS IBA,HDA,IDA IPI IMP ISO IBA IC,IDA IPI ISO IBA,IDA IPI ISS ISO IBA TAS NAS,IBA,IBA,IDA,IDA IBA,IDA,IDA ISO,ISS ISO IBA,IDA IBA,ISO IBA,IDA IBA,ISS IBA,IBA,IDA ISO IBA,IBA,IBA,IBA,IDA ISS ISO IBA,ISO IBA,IDA ISS ISO IBA,IDA IPI ISS ISO IBA,IBA,IDA ISS ISO IBA,IDA IBA,IDA IMP ISS ISO IBA,IDA IGI ISS ISO IBA,IBA,NAS,IDA ISS ISO IBA,IDA ISS ISO IBA NAS,ISS ISO IBA NAS,ISS ISO IBA NAS,IBA,IDA ISO IBA TAS,IBA,IBA,IDA ISS IBA,IBA,IDA IMP ISO IBA TAS,ISS ISO,ISS,ISO IBA,IDA ISO IBA,IDA ISS IBA,ISS,ISO,IDA,ISO IBA,IDA ISO IBA,IDA ISS ISO IBA,IDA ISO IBA,ISO,ISS,IDA,ISS ISO IBA,IDA,IDA IBA,ISS,IBA,ISS IBA,IDA ISS IBA,IBA,ISS IBA,ISS,IDA,IBA NAS,IDA,IDA IBA,IBA,NAS,NAS,NAS,NAS,NAS,NAS,NAS,NAS,NAS,NAS,NAS,NAS,NAS,NAS,NAS,NAS,NAS,NAS,NAS,NAS,NAS,NAS,NAS,NAS,NAS,NAS,NAS,NAS,NAS,NAS,NAS,IDA HDA IBA,ISS,IDA IBA,ISS IBA,IBA,IBA,IDA ISS IBA,ISS IBA,IDA ISO IBA,IDA ISO IBA,IBA,ISO,IDA ISO,ISS ISO IBA,ISS ISO IBA,HDA ISS ISO IBA,ISS ISO IBA,HDA ISS ISO IBA,IDA HDA IBA,IMP ISS ISO IBA,HDA ISS ISO IBA,HDA ISS ISO IBA,ISS ISO IBA,ISS ISO IBA,ISS ISO IBA,HDA ISS ISO IBA,HDA ISO IBA,ISS ISO IBA,ISS ISO,ISS ISO IBA,IDA HDA ISS ISO IBA,ISS ISO IBA,ISS ISO IBA,HDA ISS ISO IBA,IDA ISO IBA,IDA ISS ISO IBA,ISS ISO IBA,IDA IBA,IBA,IBA,ISO,IBA,IDA ISS ISO IBA TAS,EXP ISS ISO,IDA ISS ISO,ISO,IDA IEP IBA TAS,ISO,IDA IMP ISA,IDA ISS ISO IBA TAS,IDA IBA TAS,ISS,IMP ISO IBA,ISS,IDA IEP,IDA IMP HDA ISS ISO IBA,IDA IBA,IBA,IBA,IMP IBA,IBA,IBA NAS,ISS,ISS TAS,ISS IBA,IBA,IBA,IDA IBA,ISO,IBA,ISS,IDA,ISO,ISS,IMP ISS ISO IBA,IDA,ISS ISO IBA,ISS ISO IBA,ISO IBA,IDA ISO IBA,ISO IBA,IBA,ISS IBA,IBA,IDA IMP,IDA ISS ISO IBA,IDA IBA TAS,IDA IBA,IBA,IPI IBA,IDA IBA,IDA ISS IBA,ISS ISO IBA,ISS,ISS,IDA ISS TAS,IDA IMP ISS ISO IBA,ISS ISO IBA,ISS,IDA IBA,IDA,IDA,ISO,ISS ISO,IDA,IBA,ISO,IDA,IDA ISO,IDA ISO,IDA,IDA ISO,ISS IBA,IDA ISO IBA,IDA ISS ISO IBA TAS NAS,ISO,ISO IBA,IDA,ISS IBA,IDA IEP ISO IBA TAS,ISO IBA,IBA,IBA,IDA ISS,ISS,IDA ISO,IDA ISO IBA TAS,ISS,IDA ISO IBA,IDA IBA,IBA,IBA,IBA,IBA TAS,IDA IBA,IBA,IBA,IDA IBA,IDA,IDA,IDA ISS IBA,IBA,HDA ISS IBA,IDA,IDA IBA,ISO,ISS IBA,ISS IBA,ISS,ISS,IDA ISS ISO IBA,ISS,IBA,ISS ISO IBA,IDA IPI ISO IBA,ISO,HDA ISS ISO IBA NAS,IDA HDA ISS ISO IBA NAS,ISS IBA,IDA ISO IBA,ISS ISO IBA TAS,ISS IBA,IBA,IDA ISS ISO IBA,ISS IBA,IDA,ISO IBA,ISS IBA TAS,IBA,ISO,IBA,IDA ISO IBA,IDA IMP IEP IBA,IBA,IDA IBA TAS,IDA,IDA ISS ISO IBA,IDA ISO IBA,ISS ISO,IDA ISO,IDA IBA,IBA TAS,IMP HDA ISO,HDA,ISO IBA,HDA IBA,ISS,HDA ISO,TAS,IDA ISS IBA,IDA IMP HDA ISO,ISS,IDA ISO IBA,IDA IMP IEP IBA TAS,ISS,ISS,IDA IBA,IBA,ISS,ISS IBA,ISO IBA,IDA IBA,IDA ISS IBA,IDA IMP IBA,ISS,IDA IBA,IMP IBA,IDA ISS ISO ISA IBA,IDA ISS ISO IBA TAS,ISO IBA,IDA ISA,IMP ISO IBA,IDA IEP ISS ISO IBA,ISS ISO,ISS,IDA,IBA,IDA ISS ISO IBA TAS,IDA IEP ISO,IBA,ISO,ISS,ISO,ISS,IBA,HDA,IDA IBA,ISS,IBA,IBA,IDA IBA,IDA,IBA,IDA,ISS ISO,IDA,IDA ISO,ISO,IDA HDA ISS,IDA NAS,ISS ISO IBA,IDA ISS ISO IBA TAS,IDA IMP ISO IBA IC,IDA ISO IBA,IDA IMP ISO IBA TAS IC,IDA IMP ISO IBA,ISS,ISS,IDA IMP,ISO IBA,ISO IBA,ISO,IDA ISS,IDA ISO IBA TAS,IDA IPI ISO IBA,IDA IBA,IDA,ISO IBA,IBA,IDA ISO IBA TAS,IBA,IDA ISO IBA,IDA ISO IBA,IBA,IBA,ISM IBA TAS,ISS IBA,IBA,IDA IBA,ISS,IDA ISS ISO IBA,ISS,ISO IBA,ISS IBA,ISS IBA,IBA,IBA,IBA,IBA,IDA ISS ISO,IDA ISS ISO,ISS ISO IBA,ISS IBA,ISS ISO,ISS IBA,IBA,ISS IBA,IDA IBA,ISS,IDA IBA,IDA ISS IBA,IBA,ISS,IBA,HDA IBA,IBA,ISS,IDA ISS,ISS IBA,ISS IBA,IDA IBA,ISS IBA,IDA,IDA,IBA,ISO IBA,ISO IBA,ISS,IBA,ISS,IBA TAS,ISS,IBA,IDA IMP IBA,IBA,ISS IBA,ISS IBA,IDA IBA,ISS IBA,IBA,IDA,ISS,ISS ISO IBA,ISS ISO IBA,ISS,IDA ISS IBA,HDA ISO IBA,HDA ISO IBA,HDA ISO IBA,HDA ISO IBA,ISS,IDA,IDA,IDA ISS ISO IBA TAS,ISS ISO IBA,IDA ISO IBA,IDA HDA ISS ISO IBA,HDA ISS IBA,IBA,IBA,ISS ISO IBA,IDA ISS,IDA,ISS IBA,IDA IBA,ISS IBA,IDA ISS IBA,ISO,IDA,ISS ISO IBA,IBA,IBA,ISS IBA,ISS,ISS IBA,IDA,IDA IBA,IDA,IDA IBA	1600014C10Rik,Aak1,Abcc1,Abcg1,Abr,Acads,Ackr2,Acox1,Acsl1,Acsl6,Actn1,Adcy9,Add1,Adgrl1,Adipor1,Adora1,Adrb1,Afg3l2,Aftph,Agap2,Ahcyl1,Akap10,Akap5,Akt2,Aktip,Aldh3a2,Alg14,Alg2,Amigo1,Ankrd27,Anp32e,Ap1s1,Ap2m1,Ap2s1,Ap3m2,Ap4s1,Ap5m1,Ap5s1,Apba2,Apoo,Arf1,Arfgap1,Arfip2,Arhgap1,Arl6ip1,Arl6ip5,Arl8b,Arpc1a,Asph,Astn2,Atad1,Atg9a,Atp1b1,Atp2a2,Atp5mpl,Atp6ap1,Atp6ap2,Atp6v0a1,Atp6v0a2,Atp6v0b,Atp6v0c,Atp6v0d1,Atp6v0e,Atp6v1a,Atp6v1b2,Atp6v1c1,Atp6v1d,Atp6v1f,Atp6v1g1,Atp6v1g2,Atp8a1,Atraid,Aurkaip1,Axin2,B3galnt1,B3galt6,B4galnt1,Bag4,Baiap2,Bambi,Bbs1,Bbs9,Bcl2l1,Bcl2l13,Bcl2l2,Becn1,Bet1,Bet1l,Blzf1,Bnip3l,Borcs5,Borcs6,Borcs8,Braf,Bsg,Bsn,C2cd2l,Cacna1a,Cacnb3,Cacnb4,Cacng2,Cacng3,Calr,Camk1g,Capzb,Catsperz,Ccdc25,Ccdc32,Ccdc47,Cckbr,Ccpg1,Cd200r4,Cd320,Cdh18,Cdip1,Cdipt,Cdk5r1,Cdkl5,Celsr2,Chchd6,Chmp1b,Chmp3,Chmp6,Chrm1,Chst10,Cisd1,Cisd2,Clca3b,Clcn7,Cldn11,Cldn22,Clip3,Clptm1l,Clstn1,Cltb,Cltc,Cnga4,Cnih4,Cnksr2,Cnnm1,Cnst,Coa3,Copg1,Copz1,Cox14,Cox4i1,Cox6a1,Cox6b1,Cox6c,Cox7a2,Cox8a,Cpe,Cpox,Crk,Crkl,Csde1,Csnk1g2,Ctbp1,Ctnnb1,Ctsb,Cx3cl1,Cyb561,Cyb5b,Cyc1,Cyp46a1,Dab2ip,Dad1,Dag1,Daglb,Dcun1d3,Ddn,Ddx3x,Derl1,Dgkd,Dgke,Diras2,Dlg1,Dmac1,Dmtn,Dnaja3,Dnajb14,Dnajc15,Dnajc30,Dnajc5,Dnajc6,Dock4,Dpm3,Dpp4,Dstyk,Dtnb,Dusp15,Ece1,Efr3a,Ehd3,Elk1,Elmo2,Elovl4,Emc1,Emc10,Emc3,Emc4,Emc7,Enpp5,Epm2aip1,Eps15,Ergic1,Errfi1,Exd2,Faah,Fahd1,Far1,Fdx1,Ficd,Fis1,Fitm2,Fkbp1a,Fkbp8,Flcn,Fmn2,Fnip1,Foxo3,Fundc2,Fut9,Fxyd1,Fzd3,G6pc3,Gabarapl2,Gabbr1,Gabbr2,Gabra1,Gabra2,Gabrb2,Gem,Gfra4,Ggn,Ggt7,Gipc1,Gjb6,Glg1,Glrb,Gm16867,Gm5431,Gnai1,Gnb5,Gng13,Golga2,Golga7,Golim4,Golph3,Golt1b,Gosr2,Got2,Gpd1l,Gpi1,Gpr137,Gpr146,Gpr89,Gpx4,Grik2,Grik5,Grin1,Grina,Grpel1,Heg1,Herpud1,Higd1a,Hk1,Homer2,Hsd17b7,Hsp90aa1,Icam5,Ier3ip1,Il11ra1,Il6st,Insig2,Jagn1,Kalrn,Kcnc3,Kcnc4,Kcnd2,Kcne1,Kcnh7,Kcnj11,Kcnj9,Kcnk4,Kcnq3,Kcnv1,Kxd1,Lamp1,Lamtor1,Lamtor3,Lamtor5,Lifr,Lin7a,Lman1,Lman2,Lmbrd1,Lmbrd2,Lnpep,Lnpk,Lpgat1,Lrpap1,Lrrc4,Ly96,Lypla1,Maf1,Magi1,Mal2,Man2a1,Map1lc3a,Map1lc3b,Map3k5,Meak7,Mesd,Mfn2,Mfsd1,Mfsd6,Mgat5,Mgrn1,Micos13,Micu1,Micu3,Mief1,Miga2,Minpp1,Mlec,Mlip,Mpp2,Mras,Mrpl11,Mrpl12,Mrpl13,Mrpl14,Mrpl18,Mrpl2,Mrpl20,Mrpl27,Mrpl28,Mrpl3,Mrpl34,Mrpl36,Mrpl4,Mrpl41,Mrpl44,Mrpl47,Mrpl49,Mrpl50,Mrpl51,Mrpl55,Mrpl57,Mrpl58,Mrps12,Mrps14,Mrps17,Mrps2,Mrps25,Mrps26,Mrps33,Mrps34,Mrps7,Mtch2,Mtfp1,Mtln,Mtmr4,Myadm,Myo5a,Myo7a,Naa60,Napa,Napb,Napg,Ncdn,Ndrg4,Ndufa10,Ndufa12,Ndufa13,Ndufa2,Ndufa3,Ndufa4,Ndufa5,Ndufa8,Ndufb10,Ndufb11,Ndufb2,Ndufb6,Ndufb7,Ndufb8,Ndufc1,Ndufs1,Ndufs2,Ndufs3,Ndufs5,Ndufs6,Ndufs7,Ndufs8,Ndufv2,Ndufv3,Necap1,Nexn,Nipal3,Nme1,Nomo1,Nphs1,Nploc4,Nptn,Nptx2,Nrcam,Nrgn,Nrxn3,Ntrk2,Numb,Nup50,Nus1,Ogdh,Olfm1,Opa1,Orai3,Osbp2,Osbpl6,Osbpl8,Oscp1,Ostc,Otulinl,Pam,Pcdh9,Pcdhb13,Pcdhb14,Pcdhgc5,Pcmt1,Pcsk1,Pdcd6,Pde4b,Pdia3,Pdxp,Pdzd11,Pdzd8,Pex11a,Pex11b,Pex12,Pex13,Pex19,Pfkm,Pgap3,Pgrmc2,Phf24,Pi4k2a,Pigf,Pigs,Pigyl,Pik3r3,Pip4p1,Pip5k1a,Pip5k1c,Pitpna,Pja2,Pld3,Plec,Plp1,Pmpca,Pomk,Ppm1a,Ppm1b,Ppp1r3f,Ppp1r9b,Ppp3r1,Prex1,Prkab2,Prkaca,Prkcb,Prkce,Prkci,Prkcz,Prmt8,Prrt1,Psenen,Ptpn11,Ptpn5,Ptprj,Rab11fip4,Rab3a,Rab3c,Rab40b,Rab40c,Rab6a,Rab6b,Rab7,Rac1,Ranbp2,Rap2a,Rap2b,Rapgef5,Raph1,Rasgef1a,Rasgrp1,Reep2,Rer1,Retreg2,Rgmb,Rgs7bp,Rhbdd2,Rheb,Rhobtb2,Rhot2,Ric3,Rit2,Rnf10,Rnf144b,Rnf34,Rraga,Rragc,Rtn4,S100a6,Samd12,Scamp5,Scn1a,Sdf2l1,Sdha,Sdhb,Sec11c,Sec22b,Sec61a1,Sel1l,Sema6b,Serinc1,Serinc5,Sez6l,Sfxn3,Sgms1,Sh2b3,Sh3gl2,Sh3glb2,Shank1,Shisa7,Sidt1,Sirpa,Sirt5,Slc12a5,Slc17a7,Slc20a2,Slc23a2,Slc24a2,Slc24a3,Slc25a11,Slc25a15,Slc25a16,Slc25a3,Slc25a32,Slc25a42,Slc25a44,Slc25a46,Slc25a5,Slc25a51,Slc2a13,Slc30a3,Slc30a9,Slc33a1,Slc35b3,Slc35b4,Slc35c1,Slc35f6,Slc36a1,Slc39a10,Slc39a14,Slc39a3,Slc39a9,Slc46a3,Slc48a1,Slc4a10,Slc4a4,Slc6a8,Slc7a8,Slc8a2,Slitrk1,Slitrk2,Slitrk4,Slmap,Smim20,Snap25,Snca,Snf8,Snph,Snu13,Snx17,Snx5,Socs4,Sod2,Sorbs2,Spag9,Spcs2,Spcs3,Sphk2,Spry2,Sptbn4,Srebf2,St8sia5,Stac3,Stat3,Stk25,Stoml2,Stt3a,Stx17,Stx1a,Stx1b,Stx6,Stxbp1,Stxbp5,Sumo1,Susd2,Susd4,Sv2a,Sv2b,Svop,Syap1,Syn1,Syn2,Syndig1,Syngap1,Syngr1,Syngr3,Syp,Sys1,Syt11,Syt7,Tbc1d20,Tbc1d24,Tek,Tesc,Tex261,Tex264,Tfe3,Thy1,Tigar,Timm17a,Timm22,Timm29,Tlcd2,Tm9sf2,Tmbim4,Tmbim6,Tmed10,Tmed2,Tmed3,Tmem106b,Tmem109,Tmem11,Tmem116,Tmem14a,Tmem14c,Tmem151a,Tmem178,Tmem18,Tmem184c,Tmem199,Tmem209,Tmem256,Tmem30a,Tmem33,Tmem38a,Tmem68,Tmem70,Tmem86a,Tmtc2,Tmx4,Tnfaip8l3,Tom1l2,Tomm20,Tomm40l,Tpst1,Tram1l1,Trim37,Trpc3,Tsc22d1,Tspan3,Tspan33,Tspan7,Ttc19,Ttc7b,Ttyh1,Tusc3,Tvp23b,Txlng,Ubqln1,Unc13a,Unc50,Unc79,Unc80,Uqcr10,Uqcr11,Uqcrh,Uqcrq,Usp12,Usp2,Usp8,Vamp2,Vapa,Vcl,Vdac1,Vdac2,Vinac1,Vmn2r87,Vmp1,Vps13b,Vps26b,Vps28,Vps29,Vps37a,Vps39,Vps52,Vsnl1,Vti1a,Wdr45b,Wipi1,Wipi2,Xbp1,Xxylt1,Yipf5,Zdhhc5,Zfand2b,Zmpste24	L4-5_Converging
query_1	TRUE	1.46e-12	602	1681	107	0.0636526	0.177741	GO:0099503	GO:CC	secretory vesicle	11.8368	20820	3293	GO:0031410	TAS NAS,EXP IDA,ISO,IDA,IDA,TAS,ISO,ISO,ISO,ISO,IDA,ISO,ISO,ISO,ISO,ISO,ISO,ISO,ISO,IDA ISO IBA,EXP IDA IMP IEP ISO,ISO,ISO,IBA,IDA,ISS ISO,ISS ISO,ISO IBA,ISO,IDA ISO TAS,ISO,IDA ISS,IDA,ISO,IDA ISO,ISO IBA,ISO,ISO,IDA,IDA,ISO,ISO,ISO,IDA ISO,ISO,ISO,IDA ISO,IDA,ISS ISO,IDA ISO TAS,IDA,IDA,ISO,IDA IMP,ISO,IDA ISO,IDA,IDA,ISO,IDA IEP ISO IBA,IDA ISO IBA,IBA,IBA,IBA,IDA,ISO,IDA,IDA,ISS ISO,ISS,ISO,ISO,ISO,IDA ISO IBA,IDA IMP IEP TAS,ISO,IDA,IDA IEP ISO,EXP IDA ISO IBA,ISO IBA,IBA,IDA IMP ISO NAS,IDA ISO IBA,IDA ISO IBA,ISS ISO,IDA ISO IBA,IDA ISO IBA,IDA IBA,ISO IBA,IDA IEP IBA,IDA ISO IBA TAS,ISO IBA,IMP ISO IBA,IDA ISS ISO,ISS ISO,IDA,ISS IBA,ISO,TAS,IBA,IDA,IDA ISO TAS,ISO,ISO,IDA,ISS ISO,ISO	Actn1,Adrb1,Akt2,Angptl6,Anp32e,Ap2m1,Atg9a,Atp6ap1,Atp6ap2,Atp6v0a1,Atp6v0a2,Atp6v0c,Atp6v0d1,Atp6v1a,Atp6v1b2,Atp6v1c1,Atp6v1d,Atp6v1f,Atp6v1g1,Atp6v1g2,Atp8a1,Baiap2,Bcl2l1,Borcs5,Bsg,Bsn,Calr,Cltb,Cltc,Cpe,Cttnbp2,Cyb561,Dld,Dlg1,Dnajc5,Ebag9,Ece1,Gabbr1,Gipc1,Grin1,Kcnc4,Kcnj11,Kif3c,Lamp1,Lnpep,Mal2,Myo5a,Osbp2,Pam,Pcsk1,Pcsk1n,Pde4b,Pdia3,Phf24,Pi4k2a,Plat,Prkaca,Prrt1,Ptpn5,Rab3a,Rab3c,Rab3ip,Rab40b,Rab40c,Rab6a,Rab7,Rac1,Rnf112,Scamp5,Scg5,Sec22b,Sh3gl2,Skil,Slc17a7,Slc30a3,Smpd1,Snap25,Snca,Stx1a,Stx6,Stxbp1,Stxbp5,Sv2a,Sv2b,Svop,Syn1,Syn2,Syndig1,Syngr1,Syngr3,Syp,Syt11,Syt7,Tmed10,Tmed2,Tmed9,Tmem230,Trim9,Tsks,Unc13a,Usp8,Vamp2,Vdac1,Vdac2,Vps13b,Vti1a,Wdr7	L4-5_Converging
query_1	TRUE	1.67e-12	390	1681	80	0.0475907	0.205128	GO:0032279	GO:CC	asymmetric synapse	11.7773	20820	1253	GO:0098984	ISO,IBA,ISO,ISO IBA,IDA,ISO,IDA,IDA,ISO,IDA,IDA ISO IBA,IDA ISO IBA,IDA ISO,IDA,IDA,IDA,IDA,ISS ISO,ISO,ISO,IDA ISO,IDA ISO,IDA,IDA,IDA,IDA,IDA ISO IBA,IDA IEP,IDA,IDA IBA,ISS ISO,IDA ISO,IDA,IDA IMP IBA,IDA IBA,IDA ISS ISO,ISO,ISO,IDA IBA,ISO IBA,IDA IEP,IDA ISO IBA,ISO,EXP IDA IEP,IDA ISS ISO,IDA,ISO,IDA IEP,IDA IBA,ISO,IDA,ISO,IDA,IDA,IDA IMP IEP,IBA,IBA,ISO,IDA,ISO,IDA,ISO,IDA,IDA ISO IBA,IDA ISS ISO IBA,IDA IBA,IMP,IDA IEP ISO IBA,ISO,ISO,IDA,IDA,IDA IBA,IDA ISO,ISO,IDA ISO,ISO IBA,ISO,IDA IEP,IDA IMP	Abr,Add1,Adora1,Akap5,Anp32e,Arf1,Arfgap1,Arhgef9,Baiap2,Bsn,Cacng2,Cacng3,Camk2a,Camk2g,Camk2n1,Cap2,Capzb,Cdk5r1,Cdkl5,Chrm1,Clstn1,Cnksr2,Cpeb4,Crtac1,Ctnnb1,Dclk1,Dlg1,Dlgap2,Dmtn,Dnajc6,Dtnb,Fam81a,Fbxo45,Grik2,Grik5,Grin1,Hnrnpa3,Hnrnph2,Homer2,Kalrn,Kpna1,Lrrc4,Map2k1,Mib1,Mpp2,Nefh,Nptn,Nrcam,Ntrk2,Numb,Olfm1,Pcbp2,Pde4b,Pdpk1,Pip5k1c,Ppp1r9a,Ppp1r9b,Prkcz,Prrt1,Pura,Rgs7bp,Rnf10,Rnf112,Rtn4,Shank1,Shisa7,Slc8a2,Slitrk1,Stat3,Stx1a,Syn1,Syn2,Syndig1,Syngap1,Syp,Syt11,Usp8,Vdac1,Vhl,Ywhah	L4-5_Converging
query_1	TRUE	3.99e-12	43	1681	23	0.0136823	0.534884	GO:0030964	GO:CC	NADH dehydrogenase complex	11.3986	20820	986	GO:0098796;GO:1990204	ISS IBA,ISS IBA,ISS IBA,ISS IBA,ISS IBA,IMP ISS IBA,ISS IBA,ISS IBA,ISS IBA,ISS IBA,ISS IBA,ISS IBA,IBA,ISS IBA,ISS,ISS IBA,IDA ISS IBA,ISS IBA,ISS IBA,ISS IBA,IDA IBA,IDA IBA,ISS IBA	Ndufa10,Ndufa12,Ndufa13,Ndufa2,Ndufa3,Ndufa5,Ndufa8,Ndufb10,Ndufb11,Ndufb2,Ndufb6,Ndufb7,Ndufb8,Ndufc1,Ndufs1,Ndufs2,Ndufs3,Ndufs5,Ndufs6,Ndufs7,Ndufs8,Ndufv2,Ndufv3	L4-5_Converging
query_1	TRUE	3.99e-12	43	1681	23	0.0136823	0.534884	GO:0045271	GO:CC	respiratory chain complex I	11.3986	20820	2115	GO:0030964;GO:0098803;GO:1902495	ISS IBA,ISS IBA,ISS IBA,ISS IBA,ISS IBA,IMP ISS IBA,ISS IBA,ISS IBA,ISS IBA,ISS IBA,ISS IBA,ISS IBA,IBA,ISS IBA,ISS,ISS IBA,IDA ISS IBA,ISS IBA,ISS IBA,ISS IBA,IDA IBA,IDA IBA,ISS IBA	Ndufa10,Ndufa12,Ndufa13,Ndufa2,Ndufa3,Ndufa5,Ndufa8,Ndufb10,Ndufb11,Ndufb2,Ndufb6,Ndufb7,Ndufb8,Ndufc1,Ndufs1,Ndufs2,Ndufs3,Ndufs5,Ndufs6,Ndufs7,Ndufs8,Ndufv2,Ndufv3	L4-5_Converging
query_1	TRUE	4.25e-12	83	1681	32	0.0190363	0.385542	GO:0000313	GO:CC	organellar ribosome	11.3718	20820	46	GO:0005840;GO:0043226	NAS,ISS ISO IBA NAS,ISS IBA NAS,IDA ISS ISO IBA NAS,ISS NAS,ISS NAS,ISS ISA IBA NAS,ISS ISO IBA NAS,ISS ISO IBA NAS,ISS IBA NAS,ISS ISO IBA NAS,ISS ISO IBA NAS,ISS ISO IBA NAS,ISS NAS,ISS IBA NAS,ISS IBA NAS,ISS IBA NAS,ISS IBA NAS,ISS IBA NAS,IDA ISS IBA NAS,ISS IBA NAS,IDA IBA NAS,ISS IBA NAS,ISS NAS,ISS IBA NAS,ISS IBA NAS,ISS IBA NAS,ISS NAS,ISS IBA NAS,ISS NAS,ISS IBA NAS,ISS ISA IBA NAS	Aurkaip1,Mrpl11,Mrpl12,Mrpl13,Mrpl14,Mrpl18,Mrpl2,Mrpl20,Mrpl27,Mrpl28,Mrpl3,Mrpl34,Mrpl36,Mrpl4,Mrpl41,Mrpl44,Mrpl47,Mrpl49,Mrpl50,Mrpl51,Mrpl55,Mrpl57,Mrpl58,Mrps12,Mrps14,Mrps17,Mrps2,Mrps25,Mrps26,Mrps33,Mrps34,Mrps7	L4-5_Converging
query_1	TRUE	4.25e-12	83	1681	32	0.0190363	0.385542	GO:0005761	GO:CC	mitochondrial ribosome	11.3718	20820	316	GO:0000313;GO:0005759	NAS,ISS ISO IBA NAS,ISS IBA NAS,IDA ISS ISO IBA NAS,ISS NAS,ISS NAS,ISS ISA IBA NAS,ISS ISO IBA NAS,ISS ISO IBA NAS,ISS IBA NAS,ISS ISO IBA NAS,ISS ISO IBA NAS,ISS ISO IBA NAS,ISS NAS,ISS IBA NAS,ISS IBA NAS,ISS IBA NAS,ISS IBA NAS,ISS IBA NAS,IDA ISS IBA NAS,ISS IBA NAS,IDA IBA NAS,ISS IBA NAS,ISS NAS,ISS IBA NAS,ISS IBA NAS,ISS IBA NAS,ISS NAS,ISS IBA NAS,ISS NAS,ISS IBA NAS,ISS ISA IBA NAS	Aurkaip1,Mrpl11,Mrpl12,Mrpl13,Mrpl14,Mrpl18,Mrpl2,Mrpl20,Mrpl27,Mrpl28,Mrpl3,Mrpl34,Mrpl36,Mrpl4,Mrpl41,Mrpl44,Mrpl47,Mrpl49,Mrpl50,Mrpl51,Mrpl55,Mrpl57,Mrpl58,Mrps12,Mrps14,Mrps17,Mrps2,Mrps25,Mrps26,Mrps33,Mrps34,Mrps7	L4-5_Converging
query_1	TRUE	7.62e-12	201	1681	52	0.030934	0.258706	GO:0043209	GO:CC	myelin sheath	11.1183	20820	1834	GO:0110165	HDA,HDA,HDA,HDA,HDA,HDA,HDA,HDA,IDA,HDA,HDA,HDA,HDA,HDA,HDA ISO IBA,IDA HDA ISO IBA,HDA,HDA,HDA,HDA,HDA,HDA,HDA,HDA,HDA,HDA,HDA,HDA,HDA,HDA,HDA,HDA,HDA,IDA,IDA HDA ISO IBA,IDA,IDA,HDA,IDA,HDA,HDA,HDA,HDA,HDA,HDA,HDA,HDA,HDA,IDA HDA,HDA,HDA,HDA	Aco2,Atp1b1,Atp6v1a,Atp6v1b2,Cldn11,Cltc,Cox6a1,Dld,Dlg1,Dlst,Ehd3,Gnb5,Got2,Gpi1,Hsp90aa1,Mbp,Mif,Mobp,Napa,Napb,Napg,Ndufa10,Ndufs1,Ndufs3,Ndufv2,Nefh,Nefl,Nme1,Nsf,Pdcd6ip,Pdia3,Pgam1,Pitpna,Plec,Plp1,Prkci,Prkcz,Sdha,Serinc5,Slc25a3,Slc25a5,Snap25,Sod2,Stxbp1,Sucla2,Syn1,Syn2,Thy1,Tubb4a,Ubb,Vdac1,Vdac2	L4-5_Converging
query_1	TRUE	9.54e-11	2054	1681	256	0.15229	0.124635	GO:0005829	GO:CC	cytosol	10.0206	20820	367	GO:0005737;GO:0110165	IDA,IBA,IDA,IDA,TAS,IDA IBA,IDA IBA,IBA,IBA,NAS,IDA,ISS ISO,ISS,ISS IBA,IBA,ISS IBA,IDA,IBA,IDA,IDA,IDA IBA,IDA,IDA,IDA,IBA,ISS ISO IBA,IDA,IDA,IBA,ISS,IBA,TAS,IBA,TAS,IDA ISO IBA,ISO,TAS,IDA,ISS IBA,ISS,TAS,TAS,IDA TAS,ISS IBA,ISS IBA,ISS TAS,IDA,TAS,IDA,TAS,TAS,TAS,ISO,TAS,IDA TAS,ISS IBA,ISO,IDA ISS,ISS,ISO,IDA ISS,IDA,IDA TAS,ISS,ISS,IBA,IBA,IBA,IBA,ISS ISO TAS,ISS,ISO,IBA,ISO,ISS,IDA,NAS,IBA,ISS IBA,ISS,ISS,IDA,ISS,IBA,TAS,IDA,ISS,ISS,IDA,IBA,ISS ISO IBA,ISS ISO IBA,IBA,IDA IBA,IDA,IDA IBA,IDA,IBA,IDA IBA,IBA,IDA IBA TAS,IBA,IBA,IPI ISO IBA,IDA NAS,IDA,TAS,ISS IBA,NAS,NAS,IDA,IDA,IDA IBA NAS,ISO,TAS,IDA TAS,IDA TAS,IDA ISS,TAS,ISS ISO,TAS,TAS,ISS TAS,ISS ISO,IDA ISS ISO IBA NAS,ISS,ISS,IDA,IDA,IDA,ISS IBA,IBA,IBA,IBA,IDA IBA,TAS,IDA IBA,IDA IBA,ISO,IDA,IDA,IDA IBA,IBA,ISS ISO,ISS ISO,TAS,IDA IBA,TAS,IDA,IDA,IDA,IDA IBA,IDA,IDA,TAS,IDA,IDA,ISO,IDA IBA,IDA IBA,ISS ISO IBA,TAS,IBA,IDA IBA TAS NAS,TAS NAS,IDA IBA,TAS,IDA IBA TAS,IBA TAS,IDA,IDA ISO,ISS,IDA,TAS,TAS,IBA TAS,IBA TAS,IBA,IBA,TAS,IBA,ISS ISO,IDA,IBA,IBA,ISS ISO,IBA,IBA,IBA,IDA,IDA,IBA,TAS,IDA,IDA ISO,IDA,TAS,IBA TAS,ISS,IBA,ISS,IDA,IDA,IDA,ISO,ISS,TAS,TAS,IDA,IDA IBA,IBA,IDA,ISO TAS,ISS TAS,ISS ISO,IDA IMP,ISO,IDA,IDA,IDA,ISS,TAS,ISS,IDA,IDA IBA,ISO,IBA,IBA,ISO,IBA,IBA,ISS,TAS,IDA,IBA TAS,IDA IBA,ISO,ISO,ISS ISO IBA NAS,IBA,IBA,TAS,ISO IBA,IDA IMP IEP NAS,IDA IBA,IBA,ISO,IDA,IBA,IBA,ISS IBA,ISS,TAS,TAS,TAS,IBA	Abr,Aco2,Acot3,Acot5,Acox1,Ahcyl1,Ahcyl2,Ahsa1,Ak1,Akap5,Akt1s1,Aldh1l1,Aox4,Ap5m1,Ap5s1,Arel1,Arf1,Arhgef9,Arl6ip1,Arl6ip5,Atg13,Atp6v1a,Atp6v1b2,Atp6v1g1,Bag4,Baiap2,Bcl2l1,Bcl2l2,Bicd1,Blvra,Braf,Bsn,Btbd6,Btrc,Calb1,Camk2a,Capzb,Car7,Castor2,Ccdc47,Ccng2,Cdk5r1,Cdkn1b,Ciao1,Ciao3,Clock,Cnbp,Cnot8,Cox4i1,Crkl,Cry1,Cry2,Csde1,Csnk1a1,Ctnnb1,Cyld,Dag1,Ddx3x,Dgkd,Dlg1,Dmtn,Dnaja3,Dnajc3,Dnajc5,Dock4,Dusp15,Dusp3,Dusp6,Dusp7,Eif4e,Elmo2,Errfi1,Esd,Exosc4,Fahd1,Fbxo45,Fdx2,Fkbp8,Flcn,Fmn2,Fnip1,Foxo3,Foxo4,G3bp2,Gca,Gclc,Gemin2,Gid8,Gipc1,Glrx3,Gmps,Golph3,Gpd1l,Gpi1,Gpx4,Guk1,Hdac4,Helz,Hk1,Hkdc1,Hsp90aa1,Hspa4l,Hsph1,Ikbkg,Iscu,Kat7,Kif3c,Klhl3,Kpna1,Kpna6,Ldha,Lypla1,Lyrm4,Maf1,Map2k1,Mapk14,Mapk8,Mapk9,Mdm2,Mfn2,Mobp,Myo5a,Myo7a,Ncdn,Nfs1,Nhlrc2,Nomo1,Nr4a1,Nt5dc3,Ntrk2,Nubp1,Osbp2,Osbpl6,Osbpl8,Ostm1,Pam,Pank1,Pank2,Papss2,Pcbp2,Pdcd6ip,Pde4b,Pde8b,Pdxp,Pdzd11,Per1,Pfkm,Pfn1,Pgam1,Phactr1,Pias1,Pin1,Pip5k1a,Pip5k1c,Pitpna,Plaat3,Pnpo,Ppargc1a,Ppm1a,Ppm1b,Ppm1f,Ppp1r16a,Ppp2r2c,Ppp3ca,Ppp3r1,Ppp5c,Prkab2,Prkaca,Prkacb,Prkcb,Prkce,Prkci,Prps1,Psma7,Psmb1,Psmb2,Psmb5,Ptges3,Ptges3l,Ptpn11,Ptpn5,Rab3ip,Rab7,Rabgef1,Rabl6,Rac1,Rad23a,Rangap1,Rap1gds1,Rap2a,Rap2b,Raph1,Rasgrp1,Rbx1,Rfk,Rnf115,Rnf7,Rpl7l1,S100a6,Sec14l1,Serf2,Sh3gl2,Sirt5,Snca,Sncb,Snx17,Socs4,Spag9,Sphk2,Spry2,Srm,Stac3,Stat3,Strap,Stx17,Stxbp1,Stxbp5,Sult4a1,Sumo1,Sumo3,Tango2,Tbc1d1,Tex264,Tfe3,Thrsp,Thy1,Tigar,Tomm34,Trim9,Trp53rka,Tsc22d1,Ttc7b,Twf2,Txlng,Ubb,Ube2g2,Ube2n,Ube2v1,Ubl4a,Ubqln1,Ubxn2b,Upf1,Usp12,Usp14,Usp8,Vcpkmt,Vps28,Vsnl1,Wdr45b,Wipi1,Wipi2,Xbp1,Xirp2,Ywhab,Ywhah,Zwint	L4-5_Converging
query_1	TRUE	2.11e-10	473	1681	86	0.05116	0.181818	GO:0097060	GO:CC	synaptic membrane	9.67544	20820	2831	GO:0045202;GO:0098590	ISS ISO IBA,ISO,ISO,IDA,ISO,ISO,IDA,IDA IMP,ISO,ISO,IDA ISO,IDA ISO IBA,IDA ISO IBA,IDA ISO,IDA ISO IBA,ISO,IDA,ISO,ISO,IDA,ISO,IDA,IDA ISO IBA,IDA,EXP IDA,IDA,IDA ISO,ISO,ISS ISO,IDA ISO,IDA ISS ISO,IDA,IDA IMP IBA,IDA ISO IBA,IDA ISS ISO NAS,ISO IBA,ISO IBA,IDA ISS ISO IBA,ISO,IDA,IDA ISO IBA,IDA,ISO,ISO,ISO,ISS ISO,ISO,IDA IEP,ISO,IDA IMP ISA,ISO,IDA IEP,IDA,ISO,ISO,IDA ISO,ISO,ISO,IDA,ISO,IDA,ISO,ISO,ISO,IDA,IDA ISO IBA,IDA IMP IEP IBA,IDA,ISO,ISO,IDA IEP ISO IBA,ISO,IDA ISO,ISO,ISO IBA,IDA IMP ISO IC,IDA IMP IC,ISO,IDA IMP,IDA,IDA IBA,IDA,ISO,IDA ISO,ISS ISO IBA,ISO	Adgrl1,Adora1,Akap5,Anp32e,Ap2m1,Ap2s1,Atad1,Atg9a,Baiap2,Bsn,Cacna1a,Cacng2,Cacng3,Chrm1,Clstn1,Cltb,Cltc,Cnksr2,Cpe,Crkl,Ctbp1,Ctnnb1,Dlg1,Dnaja3,Dnajc6,Fzd3,Gabbr1,Gabbr2,Gabra1,Gabra2,Gabrb2,Gnb5,Grik2,Grik5,Grin1,Kcnc3,Kcnc4,Kcnd2,Kcnj11,Kcnj9,Lrrc4,Mpp2,Napa,Napb,Ndufs7,Nptn,Nptx2,Nrcam,Nrgn,Nrxn3,Ntrk2,Olfm1,Pi4k2a,Pip5k1c,Ppp1r9b,Prrt1,Psenen,Ptpn5,Rac1,Rap2a,Rgs7bp,Rnf10,Rtn4,Scn1a,Sez6l,Shank1,Shisa7,Slc12a5,Slc6a8,Slc8a2,Slitrk1,Slitrk2,Snap25,Snph,Stx1a,Stx1b,Stxbp1,Stxbp5,Susd4,Syap1,Syndig1,Syp,Syt11,Syt7,Unc13a,Vdac1	L4-5_Converging
query_1	TRUE	6.62e-10	138	1681	39	0.0232005	0.282609	GO:0098685	GO:CC	Schaffer collateral - CA1 synapse	9.17935	20820	3173	GO:0045202	IDA IMP,EXP IDA IMP,IDA IMP,IDA IMP,IDA IMP,IDA,IDA,IDA IMP,IDA,EXP IDA IMP,IDA IMP,IDA IMP,EXP IDA IMP,IDA IMP ISO,IDA,IDA IMP,IDA IMP,IDA IMP IEP,ISO,IDA IMP,IDA IMP,ISO,ISO,IDA IMP,IDA IMP,IDA IMP,ISO,ISO,IDA IMP,ISO,IDA IMP IEP,ISO,ISO,ISO,IDA IMP,IDA IMP,IDA IMP,IDA IMP,ISO	Abr,Adrb1,Apba2,Baiap2,Bsn,Cacng2,Cacng3,Camk2a,Capzb,Chrm1,Ctnnb1,Fbxl20,Gabbr1,Gipc1,Lrrc4,Mapk8,Mapk9,Mpp2,Myo5a,Nefh,Nefl,Nptn,Pfn1,Plat,Ppp3ca,Ppp3r1,Prkci,Prkcz,Ptn,Sh3gl2,Shank1,Stat3,Stx1a,Stxbp5,Syn1,Syn2,Syngr1,Syp,Syt11	L4-5_Converging
query_1	TRUE	1.9e-09	913	1681	134	0.0797145	0.146769	GO:0005794	GO:CC	Golgi apparatus	8.72151	20820	345	GO:0005737;GO:0012505;GO:0043231	ISS,IBA,IBA,NAS,TAS NAS,ISS,IDA ISO,ISO IBA,IBA,ISS ISO IBA,ISS,IDA ISS ISO,IBA,IBA,IDA IBA,ISS ISO,IDA ISO,IDA ISS ISO,IDA ISO,IBA,IDA ISO IBA,ISO,IBA,ISO,IBA,ISS ISO,IDA ISS,IDA,ISS IBA,IDA ISO IBA,ISS ISO IBA,ISO,ISS ISO,IDA IBA,IDA,ISS,IMP,IBA,IBA,ISS IBA,IDA ISS ISO,IDA,IBA,IBA,ISO IBA,ISS,IDA ISO IBA,IDA ISS ISO IBA TAS,ISS ISO IBA,ISO IBA,IDA ISS ISO IBA,IDA IBA,ISS IBA,IDA IBA,IBA,IDA IBA,IBA,ISS IBA,IDA ISO IBA,IBA,TAS,IDA IBA,IDA ISS IBA,ISO,ISS,IDA,ISS IBA,IDA IBA,ISO IBA,IDA,ISO,ISO,IDA,IBA,ISS,IDA ISO,ISS NAS,IDA,IDA ISS ISO IBA,ISS IBA,IDA,ISO,IBA,IDA,IDA,IBA,IDA,ISS IBA,ISS,IDA IBA,IDA,ISS ISO IBA,IDA IBA,ISO IBA,ISS IBA,IBA,ISS,IDA,ISS ISO,ISO IBA,IDA ISO,IDA IBA,IBA,IDA,IBA,IBA,ISS,ISS,ISS ISO IBA,IDA ISS IBA,ISS ISO IBA,IBA,IBA,ISS,IBA,ISS IBA,IBA NAS,NAS,NAS,IBA,IDA IBA,ISS IBA,IDA,ISO,ISS,ISO IBA,IBA,ISS IBA,IBA,IBA,ISS IBA,IBA,IDA ISS IBA,IBA	4933434E20Rik,5730455P16Rik,Aftph,Ap1s1,Ap4s1,Apoo,Arf1,Arfgap1,Arfip2,Arl1,Arl3,Atg9a,Atp8a1,B3galnt1,B3galt6,B4galnt1,Becn1,Bet1,Bet1l,Bicd1,Blzf1,Bsn,Cdipt,Cep83,Chst1,Chst10,Clip3,Cltb,Cnst,Copg1,Copz1,Cpe,Cpq,Dennd5a,Ebag9,Ece1,Elmod3,Ergic1,Extl1,Fam91a1,Fut9,Gabarapl2,Galnt11,Galnt17,Gga3,Gla,Glg1,Golga2,Golga7,Golim4,Golph3,Gosr2,Gpr89,Grina,Ier3ip1,Lman1,Lman2,Lrpap1,Man2a1,Maneal,Map2k1,Map6d1,Mgat5,Mta1,Mydgf,Myo5a,Naa60,Nmnat2,Nsf,Ntn3,Pam,Pcsk1,Pcsk1n,Pi4k2a,Pld3,Prkce,Psenen,Rab39b,Rab6a,Rab6b,Rab7,Rac1,Rer1,Rhbdd2,Rheb,Rnf149,Rusc1,Scamp5,Sec14l1,Sec22b,Serinc5,Sgms1,Slc35b3,Slc35b4,Slc35c1,Slc35e2,Slc39a9,Snap25,St8sia5,Stk25,Stx6,Syap1,Sys1,Syt11,Tango2,Tex261,Tm9sf2,Tmbim4,Tmed10,Tmed2,Tmed3,Tmed9,Tmem214,Tmem230,Tmem30a,Tpst1,Trappc13,Trappc2,Trappc2l,Tvp23b,Unc50,Usp32,Vamp2,Vapa,Vps13b,Vps52,Vti1a,Yipf2,Yipf4,Yipf5,Zdhhc21,Zdhhc22,Zdhhc7,Zdhhc8	L4-5_Converging
query_1	TRUE	3.67e-09	337	1681	66	0.0392623	0.195846	GO:0005764	GO:CC	lysosome	8.43587	20820	319	GO:0000323	NAS,ISS IBA,ISS IBA,IDA ISS IBA,IDA,IDA,IDA,ISS IBA NAS,NAS,NAS,ISS IBA,ISO,ISO,ISO,IBA,IDA,IDA ISS ISO,IDA,IDA,IBA,ISS,ISS,IBA,IDA ISS,ISS IBA,NAS,IDA ISS ISO IBA,IDA ISS IBA NAS,ISS NAS,ISS IBA NAS,IDA ISS IBA,IDA IBA,ISO,IDA,ISS,IDA IBA,ISS,ISO,IDA IBA,IDA,IDA,IDA,ISS,IBA,IDA ISS IBA,IDA ISO IBA,ISS,ISS IBA,ISS IBA,IBA,IDA ISS,ISO,ISS,IDA IBA,IDA IMP IBA,ISS IBA,ISS,IDA,IDA ISO,ISS,IDA ISS IBA,IDA,IDA IBA,ISS,ISS,ISO	Ap1s1,Ap5m1,Ap5s1,Arl8b,Atp6ap2,Atp6v1g1,Atraid,Borcs5,Borcs6,Borcs8,Cdip1,Chmp1b,Chmp3,Chmp6,Clcn7,Clnk,Cpq,Creg1,Ctsb,Cyb561,Flcn,Fnip1,Fuca2,Gla,Gpr137,Kxd1,Lamp1,Lamtor1,Lamtor3,Lamtor5,Lmbrd1,Man2b1,Map1lc3a,Map1lc3b,Meak7,Mfsd1,Myo7a,Ncoa4,Pip4p1,Plaat3,Plbd2,Pld3,Plekhm1,Ppt2,Psap,Rab7,Rheb,Rraga,Rragc,Sidt1,Slc35f6,Slc36a1,Slc39a14,Slc46a3,Slc48a1,Smpd1,Spag9,Syt11,Syt7,Tfe3,Tmem106b,Tmem25,Vps33a,Vps39,Wdr45b,Zfyve26	L4-5_Converging
query_1	TRUE	4.2e-09	338	1681	66	0.0392623	0.195266	GO:0000323	GO:CC	lytic vacuole	8.37635	20820	50	GO:0005773	NAS,ISS IBA,ISS IBA,IDA ISS IBA,IDA,IDA,IDA,ISS IBA NAS,NAS,NAS,ISS IBA,ISO,ISO,ISO,IBA,IDA,IDA ISS ISO,IDA,IDA,IBA,ISS,ISS,IBA,IDA ISS,ISS IBA,NAS,IDA ISS ISO IBA,IDA ISS IBA NAS,ISS NAS,ISS IBA NAS,IDA ISS IBA,IDA IBA,ISO,IDA,ISS,IDA IBA,ISS,ISO,IDA IBA,IDA,IDA,IDA,ISS,IBA,IDA ISS IBA,IDA ISO IBA,ISS,ISS IBA,ISS IBA,IBA,IDA ISS,ISO,ISS,IDA IBA,IDA IMP IBA,ISS IBA,ISS,IDA,IDA ISO,ISS,IDA ISS IBA,IDA,IDA IBA,ISS,ISS,ISO	Ap1s1,Ap5m1,Ap5s1,Arl8b,Atp6ap2,Atp6v1g1,Atraid,Borcs5,Borcs6,Borcs8,Cdip1,Chmp1b,Chmp3,Chmp6,Clcn7,Clnk,Cpq,Creg1,Ctsb,Cyb561,Flcn,Fnip1,Fuca2,Gla,Gpr137,Kxd1,Lamp1,Lamtor1,Lamtor3,Lamtor5,Lmbrd1,Man2b1,Map1lc3a,Map1lc3b,Meak7,Mfsd1,Myo7a,Ncoa4,Pip4p1,Plaat3,Plbd2,Pld3,Plekhm1,Ppt2,Psap,Rab7,Rheb,Rraga,Rragc,Sidt1,Slc35f6,Slc36a1,Slc39a14,Slc46a3,Slc48a1,Smpd1,Spag9,Syt11,Syt7,Tfe3,Tmem106b,Tmem25,Vps33a,Vps39,Wdr45b,Zfyve26	L4-5_Converging
query_1	TRUE	7.55e-09	607	1681	98	0.0582986	0.16145	GO:0098827	GO:CC	endoplasmic reticulum subcompartment	8.12216	20820	3199	GO:0005783;GO:0031984	ISO,ISS IBA,ISS,ISS,IDA ISS IBA,IDA,ISS,IMP IBA,ISS,IDA,ISS,IBA,IDA,ISS IBA NAS,ISS IBA,IBA,ISS IBA,ISS IBA TAS,ISS ISO IBA NAS,ISS ISO IBA NAS,ISS ISO IBA NAS,ISS ISO IBA NAS,ISS ISO IBA NAS,IDA,IBA,ISS,IDA IBA,IDA ISS IBA,IDA,IDA IBA,ISO,IBA,IDA IBA,TAS,IDA IBA,IDA IBA,ISS IBA,IBA,IBA,IBA,IBA,ISS,ISS ISO IBA,ISS,NAS,ISO,IBA,EXP ISS ISO,ISO IBA,IBA,IBA NAS,ISS,ISO,IDA,ISS IBA,IDA IBA TAS,IDA IBA,IBA,TAS,IDA IBA,NAS,ISS,IDA IBA,IDA ISS ISO IBA,ISS IBA,IDA IBA,ISS IBA,ISS IBA,ISS ISO,IBA,ISS,IBA,IBA,IBA,IBA,NAS,ISS ISO,IBA,IBA,IBA,IDA,ISS,ISS,IDA IBA,ISS,ISS,ISS,IDA,ISS IBA,IBA,IDA IBA,ISS IBA,ISS ISO IBA,ISS,IBA,ISS,ISS IBA,IBA	Aldh3a2,Alg14,Alg2,Apoo,Arl6ip1,Atg9a,C2cd2l,Calr,Ccdc47,Cisd2,Clptm1l,Cnih4,Cyp46a1,Dad1,Derl1,Dnajb14,Dpm3,Elovl4,Emc1,Emc10,Emc3,Emc4,Emc7,Epm2aip1,Ergic1,Ficd,Fitm2,Fkbp1a,Fkbp8,Fmn2,Gabbr1,Gm5431,Gosr2,Grin1,Herpud1,Hsd17b7,Ier3ip1,Insig2,Jagn1,Lman1,Lman2,Lmbrd1,Lnpk,Lpgat1,Mlec,Ndrg4,Nomo1,Nploc4,Nus1,Osbpl8,Ostc,Otulinl,Pdia3,Pdzd8,Pgap3,Pigf,Pigs,Pigyl,Pld3,Pomk,Psenen,Rab3gap1,Reep2,Rtn4,Sec11c,Sec22b,Sec61a1,Sel1l,Serinc1,Sgms1,Slc33a1,Slc35b3,Slc35b4,Spcs2,Spcs3,Stt3a,Stx17,Tbc1d20,Tex261,Tex264,Tmed2,Tmem109,Tmem14a,Tmem178,Tmem33,Tmem38a,Tmem68,Tmem86a,Tmtc2,Tram1l1,Ttyh1,Tusc3,Vapa,Vmp1,Vti1a,Xbp1,Xxylt1,Zmpste24	L4-5_Converging
query_1	TRUE	1.58e-08	54	1681	22	0.0130874	0.407407	GO:0005762	GO:CC	mitochondrial large ribosomal subunit	7.80181	20820	317	GO:0000315;GO:0005761;GO:0098798	ISS ISO IBA NAS,ISS IBA NAS,ISS ISO IBA NAS,ISS NAS,ISS NAS,ISS ISA IBA NAS,ISS ISO NAS,ISS ISO IBA NAS,ISS IBA NAS,ISS ISO IBA NAS,ISS ISO IBA NAS,ISS ISO IBA NAS,ISS NAS,ISS IBA NAS,ISS IBA NAS,ISS IBA NAS,ISS IBA NAS,ISS IBA NAS,ISS IBA NAS,ISS IBA NAS,NAS,ISS IBA NAS	Mrpl11,Mrpl12,Mrpl13,Mrpl14,Mrpl18,Mrpl2,Mrpl20,Mrpl27,Mrpl28,Mrpl3,Mrpl34,Mrpl36,Mrpl4,Mrpl41,Mrpl44,Mrpl47,Mrpl49,Mrpl50,Mrpl51,Mrpl55,Mrpl57,Mrpl58	L4-5_Converging
query_1	TRUE	1.58e-08	54	1681	22	0.0130874	0.407407	GO:0000315	GO:CC	organellar large ribosomal subunit	7.80181	20820	48	GO:0000313;GO:0015934	ISS ISO IBA NAS,ISS IBA NAS,ISS ISO IBA NAS,ISS NAS,ISS NAS,ISS ISA IBA NAS,ISS ISO NAS,ISS ISO IBA NAS,ISS IBA NAS,ISS ISO IBA NAS,ISS ISO IBA NAS,ISS ISO IBA NAS,ISS NAS,ISS IBA NAS,ISS IBA NAS,ISS IBA NAS,ISS IBA NAS,ISS IBA NAS,ISS IBA NAS,ISS IBA NAS,NAS,ISS IBA NAS	Mrpl11,Mrpl12,Mrpl13,Mrpl14,Mrpl18,Mrpl2,Mrpl20,Mrpl27,Mrpl28,Mrpl3,Mrpl34,Mrpl36,Mrpl4,Mrpl41,Mrpl44,Mrpl47,Mrpl49,Mrpl50,Mrpl51,Mrpl55,Mrpl57,Mrpl58	L4-5_Converging
query_1	TRUE	2.56e-08	620	1681	98	0.0582986	0.158065	GO:0042175	GO:CC	nuclear outer membrane-endoplasmic reticulum membrane network	7.59229	20820	1742	GO:0012505;GO:0016020	ISO,ISS IBA,ISS,ISS,IDA ISS IBA,IDA,IMP IBA,ISS,IDA,ISS,IBA,IDA,ISS IBA NAS,ISS IBA,IBA,ISS IBA,ISS IBA TAS,ISS ISO IBA NAS,ISS ISO IBA NAS,ISS ISO IBA NAS,ISS ISO IBA NAS,ISS ISO IBA NAS,IDA,IBA,ISS,IDA IBA,IDA ISS IBA,IDA,IDA IBA,ISO,IBA,IDA IBA,TAS,IDA IBA,IDA IBA,ISS IBA,IBA,IBA,IBA,IBA,ISS,ISS ISO,ISS,NAS,ISO,IBA,EXP ISS ISO,ISO IBA,IBA NAS,ISS,ISO,IDA,ISS IBA,IDA IBA TAS,IDA IBA,IBA,TAS,IDA IBA,NAS,ISS,IDA IBA,IDA ISS ISO IBA,ISS IBA,IDA IBA,ISS IBA,ISS IBA,ISS ISO,IBA,ISS,IBA,IBA,ISO,IBA,IBA,NAS,ISS ISO,IBA,IBA,IBA,IDA,ISS,ISS,IDA IBA,ISS,ISS,ISS,IDA,ISS IBA,IBA,IDA IBA,ISS IBA,ISS ISO IBA,ISS,IBA,ISS,ISS IBA,IDA,IBA	Aldh3a2,Alg14,Alg2,Apoo,Arl6ip1,Atg9a,Calr,Ccdc47,Cisd2,Clptm1l,Cnih4,Cyp46a1,Dad1,Derl1,Dnajb14,Dpm3,Elovl4,Emc1,Emc10,Emc3,Emc4,Emc7,Epm2aip1,Ergic1,Ficd,Fitm2,Fkbp1a,Fkbp8,Fmn2,Gabbr1,Gm5431,Gosr2,Grin1,Herpud1,Hsd17b7,Ier3ip1,Insig2,Jagn1,Lman1,Lman2,Lmbrd1,Lnpk,Lpgat1,Mlec,Ndrg4,Nomo1,Nploc4,Nus1,Ostc,Otulinl,Pdia3,Pdzd8,Pgap3,Pigf,Pigs,Pigyl,Pld3,Pomk,Psenen,Ranbp2,Reep2,Rtn4,Sec11c,Sec22b,Sec61a1,Sel1l,Serinc1,Sgms1,Slc33a1,Slc35b3,Slc35b4,Snca,Spcs2,Spcs3,Stt3a,Stx17,Tbc1d20,Tex261,Tex264,Tmed2,Tmem109,Tmem14a,Tmem178,Tmem33,Tmem38a,Tmem68,Tmem86a,Tmtc2,Tram1l1,Ttyh1,Tusc3,Vapa,Vmp1,Vti1a,Xbp1,Xxylt1,Yipf5,Zmpste24	L4-5_Converging
query_1	TRUE	3.09e-08	747	1681	112	0.066627	0.149933	GO:0140535	GO:CC	intracellular protein-containing complex	7.51052	20820	3498	GO:0032991	ISS ISO IBA NAS,IBA,ISS,IBA NAS,IDA ISO IBA,ISS ISO IBA,ISS ISO IBA,ISS ISO IBA,ISO,ISS IBA,IDA,ISS,IBA,ISS,ISO IBA,ISS IBA,ISS IBA,ISS IBA,ISS,ISS NAS,IDA ISS,ISS IBA,IBA,ISS IBA,IBA,IBA,EXP,ISS IBA,IDA ISO,ISS ISO IBA NAS,IBA,IBA,ISS,ISS IBA,ISS,ISS ISO IBA,IDA ISO,IDA ISS ISO IBA,IDA ISS ISO IBA,IBA,IDA,ISS,ISS IBA,ISS IBA,IDA ISO IBA,ISS ISO IBA,ISS ISO IBA,ISS ISO IBA,ISS IBA,ISS ISO,ISS IBA,IBA,IBA,ISS ISO IBA,ISS,ISS,IBA,ISS,IBA,ISS IBA,ISS IBA,ISS IBA,IBA,IDA ISO IBA NAS,IDA IBA NAS,ISS ISO IBA,IMP ISO IBA,ISO IBA TAS,IDA ISS IBA,IDA ISS IBA,IDA ISS IBA,IDA ISS IBA,IDA IBA,IDA IBA,IDA IBA,IC,EXP IDA IPI ISS ISO IBA TAS,IDA IBA,ISS IBA,IDA IPI ISS IBA,IPI IBA,IBA,ISS IBA,IDA ISO IBA,ISS IBA,IPI ISS IBA,ISS,ISS IBA,NAS,ISO IBA,ISS,ISS,IDA ISS IBA,ISS TAS,ISS ISO IBA,IDA ISS ISO IBA NAS,ISS ISO IBA NAS,IDA,IBA NAS,IDA IBA NAS,IBA NAS,ISS IBA,IBA,ISS ISO,ISS ISO,IDA ISO IBA,IBA,IBA,ISS IBA,ISS IBA,IDA,IDA	Ak6,Arnt2,Aurkaip1,Axin2,Bloc1s4,Borcs5,Borcs6,Borcs8,Brap,Btrc,Camk1g,Camk2a,Cbx6,Ccar2,Cep83,Ciao1,Ciao3,Cnot8,Cpeb3,Csnk1a1,Ctnnb1,Dcaf11,Dcaf12l1,Dcaf8,Dcun1d1,Dcun1d3,Ddb2,Dpm3,Dr1,Eif4e,Fbxl16,Fbxl20,Fbxo3,Fbxo31,Fem1b,Ing3,Kat14,Kat5,Kat7,Kctd17,Klhl2,Klhl3,Klhl42,Klhl9,Kxd1,Lamtor1,Lamtor3,Lamtor5,Mat2b,Mbtd1,Mon1b,Mrpl44,Naa25,Ncbp2,Pcmtd1,Pdcd6,Phf20l1,Pi4k2a,Pigm,Polr2a,Polr2g,Polr2l,Polr2m,Ppp3ca,Ppp3r1,Prkab2,Prkaca,Prkacb,Psma7,Psmb1,Psmb2,Psmb5,Psmd11,Psmd7,Psmd8,Rad51c,Rbx1,Ring1,Rmnd5a,Rnaseh2c,Rnf11,Rnf144b,Rnf40,Rnf7,Rpp14,Rtf1,Sel1l,Sem1,Sf3b5,Smcr8,Snap25,Spop,Spsb3,Stub1,Taf11,Taf12,Taf6,Tbpl1,Trappc13,Trappc2,Trappc2l,Ube2b,Ube2l3,Ube2n,Ube2v1,Vhl,Wdr26,Ypel5,Zbtb8os,Zer1,Zfand2a,Zfand2b	L4-5_Converging
query_1	TRUE	4.16e-08	599	1681	95	0.056514	0.158598	GO:0005789	GO:CC	endoplasmic reticulum membrane	7.38053	20820	341	GO:0031090;GO:0042175;GO:0098827	ISO,ISS IBA,ISS,ISS,IDA ISS IBA,IDA,IMP IBA,ISS,IDA,ISS,IBA,IDA,ISS IBA NAS,ISS IBA,IBA,ISS IBA,ISS IBA TAS,ISS ISO IBA NAS,ISS ISO IBA NAS,ISS ISO IBA NAS,ISS ISO IBA NAS,ISS ISO IBA NAS,IDA,IBA,ISS,IDA IBA,IDA ISS IBA,IDA,IDA IBA,ISO,IBA,IDA IBA,TAS,IDA IBA,IDA IBA,ISS IBA,IBA,IBA,IBA,IBA,ISS,ISS ISO,ISS,NAS,ISO,IBA,EXP ISS ISO,ISO IBA,IBA NAS,ISS,ISO,IDA,ISS IBA,IDA IBA TAS,IDA IBA,IBA,TAS,IDA IBA,NAS,IDA IBA,IDA ISS ISO IBA,ISS IBA,IDA IBA,ISS IBA,ISS IBA,ISS ISO,IBA,ISS,IBA,IBA,IBA,IBA,NAS,ISS ISO,IBA,IBA,IBA,IDA,ISS,ISS,IDA IBA,ISS,ISS,ISS,IDA,ISS IBA,IBA,IDA IBA,ISS IBA,ISS ISO IBA,ISS,IBA,ISS,ISS IBA,IBA	Aldh3a2,Alg14,Alg2,Apoo,Arl6ip1,Atg9a,Calr,Ccdc47,Cisd2,Clptm1l,Cnih4,Cyp46a1,Dad1,Derl1,Dnajb14,Dpm3,Elovl4,Emc1,Emc10,Emc3,Emc4,Emc7,Epm2aip1,Ergic1,Ficd,Fitm2,Fkbp1a,Fkbp8,Fmn2,Gabbr1,Gm5431,Gosr2,Grin1,Herpud1,Hsd17b7,Ier3ip1,Insig2,Jagn1,Lman1,Lman2,Lmbrd1,Lnpk,Lpgat1,Mlec,Ndrg4,Nomo1,Nploc4,Nus1,Ostc,Otulinl,Pdia3,Pdzd8,Pgap3,Pigf,Pigs,Pigyl,Pld3,Pomk,Psenen,Reep2,Rtn4,Sec11c,Sec22b,Sec61a1,Sel1l,Serinc1,Sgms1,Slc33a1,Slc35b3,Slc35b4,Spcs2,Spcs3,Stt3a,Stx17,Tbc1d20,Tex261,Tex264,Tmed2,Tmem109,Tmem14a,Tmem178,Tmem33,Tmem38a,Tmem68,Tmem86a,Tmtc2,Tram1l1,Ttyh1,Tusc3,Vapa,Vmp1,Vti1a,Xbp1,Xxylt1,Zmpste24	L4-5_Converging
query_1	TRUE	4.76e-08	30	1681	16	0.00951814	0.533333	GO:0033176	GO:CC	proton-transporting V-type ATPase complex	7.32208	20820	1362	GO:0016469;GO:0090533;GO:1904949	IBA,ISS,ISS IBA,IDA IBA,IDA ISS ISA,IDA ISS TAS,IDA ISS IBA,IDA ISO,IDA ISS,ISS ISO,IDA ISS IBA,IDA ISS ISO IBA,IDA ISS ISO,IDA IPI ISS IBA,IPI ISS IBA,ISS	Atp6ap1,Atp6ap2,Atp6v0a1,Atp6v0a2,Atp6v0b,Atp6v0c,Atp6v0d1,Atp6v0e,Atp6v1a,Atp6v1b2,Atp6v1c1,Atp6v1d,Atp6v1f,Atp6v1g1,Atp6v1g2,Tmem199	L4-5_Converging
query_1	TRUE	1.06e-07	744	1681	110	0.0654372	0.147849	GO:1990234	GO:CC	transferase complex	6.97609	20820	3802	GO:1902494	ISS ISO IBA NAS,ISS IBA,IDA IPI ISO IBA,ISS,ISO,IDA ISO IBA,ISO,ISS IBA,IBA,IDA IBA,IDA ISO IBA,IBA,IBA,ISS ISO IBA,IPI ISO,ISS IBA NAS,ISS IBA,IBA,ISS IBA,IBA,IBA,EXP,ISS IBA,IMP,ISS,ISS IBA,IDA ISO,ISS,IBA,IBA,ISS,ISS IBA,ISS,ISS IBA,IBA,IPI ISO IBA,ISS ISO IBA,IDA,IDA ISO,IDA ISS ISO IBA,IDA ISS ISO IBA,IBA,IDA,ISS,ISS IBA,ISS IBA,ISO IBA,IDA IBA,ISS IBA,ISS ISO,NAS,IBA,IDA,ISS IBA,IBA NAS,ISS,ISS,IBA,IBA,ISO IBA,IBA,IDA IBA,IBA,IPI IBA,ISS IBA,ISS IBA,ISS IBA,IBA,ISS ISO IBA,IMP ISO IBA,ISO IBA TAS,ISS,ISO IBA,ISS,ISO,ISO,IDA IBA,ISS ISO IBA,EXP IDA IPI ISS ISO IBA TAS,IDA IBA,ISS IBA,IPI IBA,IBA,ISS IBA,IDA ISO IBA,IPI ISS IBA,ISS,ISO IBA TAS,NAS,ISS,IBA,ISS,IDA ISS IBA,NAS,ISS TAS,ISS ISO IBA,IDA ISS ISO IBA NAS,ISS ISO IBA NAS,IDA,IBA,IBA,ISS IBA,ISS IBA,IBA,ISS ISO,ISS ISO,IDA ISO IBA,IBA,IBA,ISS IBA	Ak6,Alg14,Atg13,Aurkaip1,Bccip,Becn1,Brap,Btrc,Cbx6,Ccna1,Ccnd2,Ccng1,Ccng2,Ccnt2,Cdk5r1,Dad1,Dcaf11,Dcaf12l1,Dcaf8,Dcun1d1,Dcun1d3,Ddb2,Dhdds,Dld,Dph1,Dpm3,Dr1,E2f6,Fbxl16,Fbxl20,Fbxo3,Fbxo31,Fem1b,Golga7,Golga7b,Ikbkg,Ing3,Iscu,Kat14,Kat5,Kat7,Kctd17,Klhl2,Klhl3,Klhl42,Klhl9,Kmt2d,Lyrm4,Mat2b,Mbtd1,Mlec,Naa25,Nfs1,Nus1,Ostc,Pcmtd1,Pdcd6,Pfkm,Phf20l1,Phka2,Pigm,Pigs,Pigyl,Pik3r3,Polr2a,Polr2g,Polr2l,Polr2m,Prkab2,Prkaca,Prkacb,Prpf31,Prps1,Ramac,Ranbp2,Rangap1,Rbbp4,Rbbp5,Rbx1,Ring1,Rmnd5a,Rnf11,Rnf144b,Rnf40,Rnf7,Rtf1,Sel1l,Setd1a,Sf3b5,Smcr8,Socs4,Spop,Spsb3,Stt3a,Stub1,Taf11,Taf12,Taf6,Tbpl1,Trmt6,Trp53rka,Tusc3,Ube2b,Ube2l3,Ube2n,Ube2v1,Vhl,Wdr26,Ypel5,Zer1	L4-5_Converging
query_1	TRUE	1.29e-07	674	1681	102	0.0606782	0.151335	GO:0043025	GO:CC	neuronal cell body	6.88864	20820	1810	GO:0036477;GO:0044297	IBA,ISO,ISO,IDA ISO,ISO,ISO IBA,ISO IBA,ISO,IDA ISO IBA,IDA,ISO,ISO,ISO,ISO,ISO,ISS ISO,ISO,ISO,IDA,ISO,ISO,IDA ISO,IDA,ISO,ISO,ISO,ISO,IDA,IDA,ISO,IDA,ISO,ISO,ISO,IDA ISO,ISO,ISO,ISO,IDA ISO IBA,IDA ISO,ISO,IDA IBA,ISO IBA,IDA ISS ISO IBA,ISO,ISO,ISO,ISO,ISO,ISO,ISO,ISO,ISO,IDA IBA,IDA ISO,ISS ISO,ISO,ISO,ISO,ISO,IDA IBA,ISO,IDA,ISO,ISO,ISO,ISO,IDA ISO,IMP,ISO,ISO,ISO,ISO,ISO,IDA,ISO,ISO,IDA,ISO,ISO,IBA,ISO,IDA,IDA IBA,ISO,IDA ISO,IDA,ISO,ISO,IMP ISO IBA,ISO IBA,ISO,ISO IBA,IDA,ISO,IDA,IDA,ISS ISO,IDA,ISO,ISO,ISS ISO	Adcyap1,Adora1,Akap5,Amigo1,Baiap2,Brinp2,Brinp3,Bsn,Cacna1a,Calb1,Camk2a,Camk2n1,Capzb,Cck,Ccng1,Cdk5r1,Cnga4,Cnksr2,Cnnm1,Cntf,Cpe,Cx3cl1,Dab2ip,Dlg1,Eif5a,Elavl4,Elk1,Fbxo31,Fzd3,Gabbr1,Gabra2,Glrx,Golga2,Got2,Grik2,Grik5,Grin1,Homer2,Hsp90aa1,Il6st,Kalrn,Kcnc3,Kcnc4,Kcnd2,Kcnj11,Kcnq3,Kif3c,Lamp1,Lnpep,Map1lc3b,Map2k1,Mapk8,Mapk9,Mbp,Myo5a,Ncdn,Ndufs7,Nefh,Nell2,Nrgn,Nrsn1,Ntrk2,Olfm1,Pam,Pcmt1,Pcsk1,Pdpk1,Pi4k2a,Polr2m,Ppargc1a,Ppp1ca,Ppp1r9a,Ppp1r9b,Ppp5c,Prkcz,Ptges3,Ptpn5,Pura,Rgs7bp,Rheb,Ric3,Rtn4,Scn1a,Sez6l,Sh3gl2,Slc12a5,Slc4a10,Slc8a2,Snap25,Snca,Sncb,Snph,Sorbs2,Sptbn4,Sv2a,Syap1,Syt7,Thy1,Tubb4a,Txn2,Ubb,Vti1a	L4-5_Converging
query_1	TRUE	1.55e-07	758	1681	111	0.0660321	0.146438	GO:0044297	GO:CC	cell body	6.80939	20820	2012	GO:0110165	IBA,ISO,ISO,IDA ISO,ISO,ISO,IDA,ISO IBA,ISO IBA,ISO,IDA ISO IBA,IDA,ISO,ISO,ISO,ISO,ISO,ISS ISO,ISO,ISO,IDA,ISO,ISO,IDA ISO,IDA,ISO,ISO,ISO,ISO,IDA,IDA,ISO,IDA,ISO,ISO,ISO,ISO,IDA ISO,ISO,ISO,ISO,IDA ISO IBA,IDA ISO,ISO,IDA IBA,ISO IBA,IDA ISS ISO IBA,ISO,ISO,ISO,ISO,ISO,ISO,ISO,ISO,ISO,IDA IBA,IDA ISO,ISS ISO,ISO,ISO,ISO,ISO,IDA IBA,ISO,IDA,ISO,ISO,ISO,ISO,IDA ISO,IMP,ISO,ISO,ISO,ISO,ISO,IDA,ISO,ISO,IDA,ISO,ISO,IBA,IDA,IDA,ISO,IDA,IDA IBA,ISO,IDA ISO,ISO,IDA,ISO,ISO,IMP ISO IBA,ISO IBA,ISO,ISO IBA,IDA,ISO,IDA,IDA,ISS ISO,ISO,IDA,ISS ISO,IDA,ISO,ISO,ISS ISO	Adcyap1,Adora1,Akap5,Amigo1,Atp6ap2,Baiap2,Braf,Brinp2,Brinp3,Bsn,Cacna1a,Calb1,Camk2a,Camk2n1,Capzb,Cck,Ccng1,Cdk5r1,Cnga4,Cnksr2,Cnnm1,Cntf,Cpe,Cx3cl1,Dab2ip,Dlg1,Eif5a,Elavl4,Elk1,Fbxo31,Fzd3,Gabbr1,Gabra2,Glrx,Gnb5,Golga2,Got2,Grik2,Grik5,Grin1,Homer2,Hsp90aa1,Il6st,Kalrn,Kcnc3,Kcnc4,Kcnd2,Kcnj11,Kcnq3,Kif3c,Lamp1,Lnpep,Map1lc3b,Map2k1,Mapk8,Mapk9,Mbp,Myo5a,Ncdn,Ndufs7,Nefh,Nell2,Nrgn,Nrsn1,Ntrk2,Olfm1,Pam,Pcmt1,Pcsk1,Pdpk1,Pi4k2a,Polr2m,Ppargc1a,Ppp1ca,Ppp1r9a,Ppp1r9b,Ppp5c,Prkcz,Ptges3,Ptpn5,Pura,Rgs7bp,Rheb,Ric3,Rit2,Rnf112,Rtn4,Scn1a,Sez6l,Sh3gl2,Slc12a5,Slc2a13,Slc4a10,Slc8a2,Snap25,Snca,Sncb,Snph,Sorbs2,Sptbn4,Sv2a,Syap1,Syn1,Syndig1,Syt11,Syt7,Thy1,Tubb4a,Txn2,Ubb,Vti1a	L4-5_Converging
query_1	TRUE	3.36e-07	42	1681	18	0.0107079	0.428571	GO:0090533	GO:CC	cation-transporting ATPase complex	6.47341	20820	2776	GO:0098533	IMP ISO IBA,IBA,ISS,ISS IBA,IDA IBA,IDA ISS ISA,IDA ISS TAS,IDA ISS IBA,IDA ISO,IDA ISS,ISS ISO,IDA ISS IBA,IDA ISS ISO IBA,IDA ISS ISO,IDA IPI ISS IBA,IPI ISS IBA,ISS,ISS	Atp1b1,Atp6ap1,Atp6ap2,Atp6v0a1,Atp6v0a2,Atp6v0b,Atp6v0c,Atp6v0d1,Atp6v0e,Atp6v1a,Atp6v1b2,Atp6v1c1,Atp6v1d,Atp6v1f,Atp6v1g1,Atp6v1g2,Fxyd1,Tmem199	L4-5_Converging
query_1	TRUE	5.35e-07	43	1681	18	0.0107079	0.418605	GO:0098533	GO:CC	ATPase dependent transmembrane transport complex	6.27192	20820	3108	GO:1902495	IMP ISO IBA,IBA,ISS,ISS IBA,IDA IBA,IDA ISS ISA,IDA ISS TAS,IDA ISS IBA,IDA ISO,IDA ISS,ISS ISO,IDA ISS IBA,IDA ISS ISO IBA,IDA ISS ISO,IDA IPI ISS IBA,IPI ISS IBA,ISS,ISS	Atp1b1,Atp6ap1,Atp6ap2,Atp6v0a1,Atp6v0a2,Atp6v0b,Atp6v0c,Atp6v0d1,Atp6v0e,Atp6v1a,Atp6v1b2,Atp6v1c1,Atp6v1d,Atp6v1f,Atp6v1g1,Atp6v1g2,Fxyd1,Tmem199	L4-5_Converging
query_1	TRUE	6.89e-07	229	1681	47	0.0279595	0.20524	GO:0042734	GO:CC	presynaptic membrane	6.16156	20820	1797	GO:0097060;GO:0098793	ISS ISO IBA,ISO,ISO,ISO,IDA ISO,ISO,ISO,IDA,ISO,IDA,ISO,EXP IDA,IDA,IDA ISO,ISO,ISO,ISO,IDA,IDA IBA,IDA ISO IBA,ISO,ISO IBA,ISO IBA,ISO,IDA,ISO,ISO,ISS ISO,IDA IMP ISA,IDA,ISO,ISO,IDA,IDA,ISO,IDA ISO,ISO,ISO IBA,IDA IMP ISO IC,IDA IMP IC,ISO,IDA,IDA,ISO,IDA ISO,ISS ISO IBA,ISO	Adgrl1,Adora1,Ap2m1,Ap2s1,Cacna1a,Chrm1,Cltb,Cltc,Ctbp1,Ctnnb1,Dlg1,Dnajc6,Fzd3,Gabbr1,Gabbr2,Gabra2,Gabrb2,Gnb5,Grik2,Grik5,Grin1,Kcnc3,Kcnc4,Kcnj11,Kcnj9,Napa,Napb,Nptn,Nrxn3,Pi4k2a,Pip5k1c,Psenen,Rac1,Rgs7bp,Scn1a,Snap25,Snph,Stx1a,Stx1b,Stxbp1,Stxbp5,Syap1,Syp,Syt11,Syt7,Unc13a,Vdac1	L4-5_Converging
query_1	TRUE	8.33e-07	179	1681	40	0.0237954	0.223464	GO:0098852	GO:CC	lytic vacuole membrane	6.07942	20820	3215	GO:0000323;GO:0005774	NAS,ISS IBA,IDA,IDA,IDA,ISS IBA NAS,NAS,NAS,ISS IBA,ISO,ISO,ISO,IBA,IBA,ISS,ISS,ISS IBA,NAS,IDA ISS IBA,IDA NAS,ISS NAS,ISS NAS,ISS IBA,ISS,IDA,ISS,IDA IBA,IDA,IDA,ISS,ISS,ISS,ISS,ISS,IDA IBA,IMP IBA,ISS,ISS,ISS IBA,ISS	Ap1s1,Arl8b,Atp6ap2,Atp6v1g1,Atraid,Borcs5,Borcs6,Borcs8,Cdip1,Chmp1b,Chmp3,Chmp6,Clcn7,Cyb561,Flcn,Fnip1,Gpr137,Kxd1,Lamp1,Lamtor1,Lamtor3,Lamtor5,Lmbrd1,Meak7,Mfsd1,Myo7a,Pip4p1,Pld3,Rab7,Rheb,Rraga,Rragc,Slc35f6,Slc39a14,Slc46a3,Slc48a1,Spag9,Tfe3,Tmem106b,Vps39	L4-5_Converging
query_1	TRUE	8.33e-07	179	1681	40	0.0237954	0.223464	GO:0005765	GO:CC	lysosomal membrane	6.07942	20820	320	GO:0005764;GO:0098852	NAS,ISS IBA,IDA,IDA,IDA,ISS IBA NAS,NAS,NAS,ISS IBA,ISO,ISO,ISO,IBA,IBA,ISS,ISS,ISS IBA,NAS,IDA ISS IBA,IDA NAS,ISS NAS,ISS NAS,ISS IBA,ISS,IDA,ISS,IDA IBA,IDA,IDA,ISS,ISS,ISS,ISS,ISS,IDA IBA,IMP IBA,ISS,ISS,ISS IBA,ISS	Ap1s1,Arl8b,Atp6ap2,Atp6v1g1,Atraid,Borcs5,Borcs6,Borcs8,Cdip1,Chmp1b,Chmp3,Chmp6,Clcn7,Cyb561,Flcn,Fnip1,Gpr137,Kxd1,Lamp1,Lamtor1,Lamtor3,Lamtor5,Lmbrd1,Meak7,Mfsd1,Myo7a,Pip4p1,Pld3,Rab7,Rheb,Rraga,Rragc,Slc35f6,Slc39a14,Slc46a3,Slc48a1,Spag9,Tfe3,Tmem106b,Vps39	L4-5_Converging
query_1	TRUE	8.55e-07	238	1681	48	0.0285544	0.201681	GO:0000139	GO:CC	Golgi membrane	6.06818	20820	18	GO:0005794;GO:0098588	ISS,ISO,ISO IBA,IDA,IBA,IBA,ISS ISO,IDA,IDA ISO,ISO IBA,ISS ISO,IDA ISO IBA,IBA,IDA,IDA IBA,IDA TAS,ISS ISO,IDA,IBA,IBA,IBA,IDA ISO IBA,ISS,ISS IBA,ISS,ISO,NAS,ISS,ISS,ISO,IBA,IDA,IDA,ISS,IDA IBA,ISS IBA,IDA IBA,IBA,ISS,ISS ISO,ISO,IBA,IBA,ISO,ISS,IBA,IBA,ISO	Apoo,Arf1,Arfgap1,Atg9a,B3galnt1,B3galt6,B4galnt1,Bet1,Bet1l,Blzf1,Chst10,Copg1,Ergic1,Gabarapl2,Glg1,Golga2,Golga7,Gosr2,Ier3ip1,Lman1,Lman2,Man2a1,Mgat5,Naa60,Pld3,Prkce,Psenen,Rab6a,Rab6b,Rac1,Rer1,Rhbdd2,Rheb,Scamp5,Sec22b,Sgms1,Slc35b3,Slc35b4,Slc35c1,St8sia5,Stk25,Sys1,Tex261,Tmed10,Tpst1,Tvp23b,Unc50,Vapa	L4-5_Converging
query_1	TRUE	1.12e-06	27	1681	14	0.00832838	0.518519	GO:0016471	GO:CC	vacuolar proton-transporting V-type ATPase complex	5.95223	20820	723	GO:0005774;GO:0033176	ISS,ISS IBA,IBA,ISS ISA,ISS TAS,ISS IBA,ISS,ISS ISO,ISS IBA,ISS,ISS,IPI ISS IBA,IPI ISS IBA,ISS	Atp6ap2,Atp6v0a1,Atp6v0a2,Atp6v0b,Atp6v0c,Atp6v0d1,Atp6v1a,Atp6v1b2,Atp6v1c1,Atp6v1d,Atp6v1f,Atp6v1g1,Atp6v1g2,Tmem199	L4-5_Converging
query_1	TRUE	2.3e-06	97	1681	27	0.0160619	0.278351	GO:0140534	GO:CC	endoplasmic reticulum protein-containing complex	5.63851	20820	3497	GO:0005783;GO:0032991	ISS IBA,IDA IBA,IMP,ISS IBA NAS,ISO,ISS ISO IBA,ISS ISO IBA,ISS ISO IBA,ISS ISO IBA,ISS ISO IBA,ISS,IBA,NAS,EXP ISS ISO,IBA NAS,ISO,IBA,IDA IBA,IBA,IDA,ISS IBA,IBA,ISS,IBA,IBA,NAS,ISS IBA	Alg14,Arl6ip1,Calr,Dad1,Dnajb11,Emc1,Emc10,Emc3,Emc4,Emc7,Fkbp1a,Insig2,Mlec,Nploc4,Ostc,Pdia3,Pigm,Pigs,Pigyl,Sdf2l1,Sec11c,Sec61a1,Sel1l,Spcs2,Spcs3,Stt3a,Tusc3	L4-5_Converging
query_1	TRUE	2.75e-06	685	1681	99	0.0588935	0.144526	GO:0030424	GO:CC	axon	5.56007	20820	907	GO:0043005	ISS ISO,ISO,ISO,ISS ISO IBA,ISO,ISO,IDA,IDA,ISO,ISO,IDA,IDA ISO IBA,ISO,IDA ISO IBA,ISO,IDA ISO IBA,ISS IBA,ISS ISO IBA,ISO,ISO,ISO IBA,IDA,IDA,IMP,ISO,IDA ISO,IDA ISO,ISO,ISO,IDA,ISO,IDA,ISO,ISO,ISO NAS,IDA,IDA IMP IBA,IDA ISO IBA,ISO,IDA ISS,IDA IMP ISO IBA,ISS,ISO,ISO,ISO,ISO,ISO,IMP ISO,IDA IBA,ISO,IDA ISO IBA,IDA ISO IBA,IBA,IDA ISO IBA,ISO,IDA,IDA ISO IBA,IDA,IDA,ISO,IDA,ISO,ISO,ISO,ISO,IDA IMP,IDA,ISO,IDA ISS ISO IBA,ISO,ISO,ISO,IDA IMP,IDA IBA,IDA,ISO,IDA,IDA,IMP ISO IBA,IDA ISO,IDA ISO IBA,ISO IBA,IDA IMP ISO,IDA,IDA,IDA ISO,IDA,IDA,IDA ISO,ISO IBA,IDA IBA,ISS,ISS ISO,ISO,ISO,IDA,IDA,IDA IBA,IBA	Aak1,Adcy9,Adcyap1,Adgrl1,Adora1,Amigo1,Ap1s1,Arl8b,Arpc3,Atp6v0d1,Auts2,Bsn,Cacng2,Calb1,Camk2a,Cck,Ccsap,Cdk5r1,Cdkl5,Chrm1,Cntf,Crtac1,Dab2ip,Dag1,Dclk1,Dlg1,Elavl4,Elk1,Fkbp1a,Fzd3,Gabbr1,Gabra2,Grik2,Grik5,Grin1,Hsp90aa1,Kcnc3,Kcnc4,Kcnj11,Kcnk4,Kcnq3,Kif21a,Kif3c,Lgi1,Maf1,Map1lc3b,Map2k1,Mapk8,Mbp,Myo5a,Nefh,Nefl,Nexn,Nrcam,Nrgn,Nrsn1,Ntrk2,Olfm1,Pcdh9,Pcsk1,Plec,Ppp1r2,Ppp1r9a,Ppp1r9b,Prex1,Prkcb,Prkcz,Ptpn5,Rab3a,Ranbp1,Rangap1,Rgs7bp,Rimbp2,Scn1a,Slc17a7,Slc2a13,Slc30a3,Slc4a10,Slc8a2,Snap25,Snca,Sncb,Sptbn4,Stx1a,Stx1b,Stxbp1,Syap1,Syn1,Syp,Syt11,Syt7,Tbc1d24,Thy1,Trak1,Ttyh1,Tubb4a,Uhmk1,Unc13a,Unc80	L4-5_Converging
query_1	TRUE	7.46e-06	246	1681	47	0.0279595	0.191057	GO:0098791	GO:CC	Golgi apparatus subcompartment	5.12748	20820	3185	GO:0005794;GO:0031984	IBA,IBA,NAS,TAS NAS,ISO,IBA,ISS ISO,ISS ISO,IBA,IDA,IDA ISO,ISO,IDA ISO,ISO,IBA,IDA ISS,IDA,ISS IBA,IBA,ISS IBA,ISS ISO,ISO IBA,ISO,ISS ISO IBA,ISS IBA,ISS ISO IBA,ISS IBA,IDA,ISO IBA,ISO,ISO,IDA,IBA,IBA,ISO,ISS,IDA,IDA ISO,IBA,IDA,ISS,ISS,IDA,ISS,ISS,IBA,IBA	5730455P16Rik,Aftph,Ap1s1,Ap4s1,Arf1,Arfip2,Arl1,Atg9a,Atp8a1,B3galt6,Becn1,Bet1,Bet1l,Bsn,Chst1,Clip3,Cltb,Cnst,Dennd5a,Fam91a1,Fut9,Gga3,Glg1,Golga2,Golga7,Golph3,Gpr89,Nmnat2,Nsf,Pam,Pcsk1,Pcsk1n,Pi4k2a,Scamp5,Sgms1,Slc39a9,Snap25,Stx6,Sys1,Syt11,Tmbim4,Tmem230,Vamp2,Vps13b,Yipf2,Yipf4,Yipf5	L4-5_Converging
query_1	TRUE	8.09e-06	171	1681	37	0.0220107	0.216374	GO:0030135	GO:CC	coated vesicle	5.09221	20820	886	GO:0031410	ISS,IBA,NAS,IDA ISO IBA NAS,IDA ISO NAS,ISO,IBA,IBA,IBA,IBA,ISS ISO IBA,TAS,ISS,IDA,IBA,IBA,IBA,IDA IBA,IBA,IDA,IDA IBA,ISO,ISS,TAS,ISO IBA,ISS ISO,TAS,TAS,IBA,ISS ISO IBA,ISS ISO IBA,ISS ISO IBA,IBA,ISS,ISS TAS,ISS ISO IBA,IDA	Aak1,Aftph,Ap1s1,Ap2m1,Ap2s1,Arf1,Cltb,Cltc,Cnih4,Copg1,Copz1,Dnajc5,Dnajc6,Eps15,Ergic1,Gosr2,Ier3ip1,Lman1,Lman2,Lmbrd1,Necap1,Nrgn,Pdcd6,Rab3a,Sec22b,Stx17,Syn1,Syp,Tex261,Tmed10,Tmed2,Tmed3,Tmed9,Tmem199,Vamp2,Vti1a,Yipf5	L4-5_Converging
query_1	TRUE	1.12e-05	173	1681	37	0.0220107	0.213873	GO:0019898	GO:CC	extrinsic component of membrane	4.9518	20820	803	GO:0016020;GO:0110165	ISO,ISO,ISO,ISO,ISO,ISO,ISO,ISO,ISO,ISO,IDA ISO IBA,ISO,IBA,ISO,ISO,IDA,ISO,IDA IMP ISS IBA,EXP IDA,IBA,IBA,IPI IBA,IBA,ISO,IDA IEP,IPI IBA,ISO,ISO,IBA,IDA IMP IC,IDA IMP ISO,ISO,ISO,IBA,IBA,IBA,IBA	Ap2m1,Ap2s1,Atp2a2,Atp6v1a,Atp6v1b2,Atp6v1c1,Atp6v1d,Atp6v1f,Atp6v1g1,Atp6v1g2,Becn1,Bsn,Cdh18,Cltc,Cnksr2,Crkl,Ctbp1,Ctnnb1,Dnajc6,Gnai1,Gnb5,Gng13,Kalrn,Nptx2,Olfm1,Pik3r3,Rnf10,Snap25,Socs4,Stxbp1,Stxbp5,Syn1,Syn2,Vinac1,Wdr45b,Wipi1,Wipi2	L4-5_Converging
query_1	TRUE	1.32e-05	697	1681	98	0.0582986	0.140603	GO:0005768	GO:CC	endosome	4.88027	20820	323	GO:0012505;GO:0031410	IDA,ISS,ISO,IDA,ISO IBA,IDA,NAS,NAS,ISS IBA NAS,ISS IBA NAS,ISO,IDA IBA,ISS ISO,IMP,IDA,IDA,IDA IBA,IBA,ISS IBA,ISO IBA,ISO IBA,ISO IBA,ISS,IDA,IDA,ISS,IDA,ISO,ISO,ISS IBA,ISO,ISO,ISO,IBA,ISO,IDA ISS ISO IBA,ISS ISO NAS,IDA IPI NAS,NAS,IBA,ISS IBA,ISO,TAS,IBA,ISS IBA,ISS,ISO,ISO,IDA,IDA,IDA,IBA,ISS ISO IBA,IDA IBA,ISS,IDA,ISS,ISS IBA,IDA IBA,IBA,IBA,IBA,IDA ISO IBA,IDA,IDA ISO,IDA,IDA,IBA,IDA,IBA,IDA,ISS,IDA,ISS,ISO,IBA,IBA,IPI ISO IBA,ISS ISO IBA,ISS ISO,IDA,IDA,ISS,IDA,IBA,NAS,NAS,NAS,IDA ISO,IDA IMP IBA,ISS ISO IBA,IBA,IDA IBA,ISS IBA,ISS,ISS ISO,ISS IBA,ISO	Abcg1,Adrb1,Agap2,Akap5,Ankrd27,Anp32e,Ap1s1,Ap3m2,Ap5m1,Ap5s1,Arf1,Astn2,Atg9a,Atp6ap1,Atp6ap2,Atp6v0b,Atp6v0d1,Cd320,Cdip1,Chmp1b,Chmp3,Chmp6,Clip3,Clstn1,Creg1,Cryzl1,Derl1,Dync1li2,Ece1,Ehd3,Eps15,Gga3,Golph3,Gosr2,Kcnj11,Lamp1,Lamtor1,Lamtor3,Lamtor5,Leprotl1,Lrpap1,Map1lc3a,Map2k1,Mgrn1,Mon1b,Mtmr4,Myo5a,Ncdn,Nmnat2,Ntrk2,Numb,Pdcd6ip,Pi4k2a,Pip4p1,Pip5k1c,Pld3,Psap,Rab11fip4,Rab3a,Rab3c,Rab40b,Rab40c,Rab7,Rac1,Rap2a,Rap2b,Rnf112,Rnf149,Rusc1,Scamp5,Sh3gl2,Slc39a14,Slc48a1,Smpd1,Snap25,Snf8,Snx13,Snx17,Snx5,Stx6,Syndig1,Syt11,Tmem230,Tmem25,Tom1l2,Trappc13,Trappc2,Trappc2l,Usp8,Vps26b,Vps28,Vps29,Vps33a,Vps37a,Vps39,Vps52,Vti1a,Zfyve26	L4-5_Converging
query_1	TRUE	1.45e-05	197	1681	40	0.0237954	0.203046	GO:0044309	GO:CC	neuron spine	4.83765	20820	2024	GO:0043005	ISO,ISO,IDA,ISO IBA,IBA,IDA IMP,ISO,ISO IBA,ISS,ISO,ISS ISO,ISO,IDA,ISO,ISO,IDA,IDA ISO,ISO,IDA ISO IBA,IDA,IDA,ISO,ISO IBA,ISO,IDA,ISO,ISO,IDA ISO,ISO,ISO IBA,ISO,IDA ISO IBA,IBA,ISO,ISO,ISS ISO,ISO,ISO,ISO IBA,ISO	Actn1,Add1,Adora1,Akap5,Apba2,Aplp2,Baiap2,Calb1,Camk2a,Capzb,Cdk5r1,Clstn1,Cttnbp2,Dlgap2,Gabbr1,Gipc1,Grin1,Itpka,Kcnd2,Lrrc4,Mpp2,Nrgn,Ntrk2,Numb,Pde4b,Ppp1ca,Ppp1r2,Ppp1r9a,Ppp1r9b,Rac1,Rgs7bp,Shank1,Shisa7,Slc8a2,Strn4,Syndig1,Syp,Syt11,Usp8,Zmynd8	L4-5_Converging
query_1	TRUE	1.82e-05	191	1681	39	0.0232005	0.204188	GO:0043197	GO:CC	dendritic spine	4.73988	20820	1829	GO:0030425;GO:0044309;GO:0098794	ISO,ISO,IDA,ISO IBA,IBA,IDA IMP,ISO,ISO IBA,ISS,ISO,ISS ISO,ISO,IDA,ISO,ISO,IDA,IDA ISO,ISO,IDA ISO IBA,IDA,IDA,ISO,ISO IBA,ISO,IDA,ISO,ISO,IDA ISO,ISO,ISO IBA,ISO,IDA ISO IBA,IBA,ISO,ISO,ISS ISO,ISO,ISO IBA,ISO	Actn1,Add1,Adora1,Akap5,Apba2,Aplp2,Baiap2,Calb1,Camk2a,Capzb,Cdk5r1,Clstn1,Cttnbp2,Dlgap2,Gabbr1,Gipc1,Grin1,Itpka,Kcnd2,Lrrc4,Mpp2,Nrgn,Ntrk2,Numb,Pde4b,Ppp1ca,Ppp1r2,Ppp1r9a,Ppp1r9b,Rac1,Rgs7bp,Shank1,Shisa7,Slc8a2,Strn4,Syndig1,Syt11,Usp8,Zmynd8	L4-5_Converging
query_1	TRUE	2.05e-05	47	1681	17	0.010113	0.361702	GO:0016469	GO:CC	proton-transporting two-sector ATPase complex	4.68806	20820	722	GO:0098796	ISS IBA,IBA,ISS,ISS IBA,IDA IBA,IDA ISS ISA,IDA ISS TAS,IDA ISS IBA,IDA ISO,IDA ISS,ISS ISO,IDA ISS IBA,IDA ISS ISO IBA,IDA ISS ISO,IDA IPI ISS IBA,IPI ISS IBA,ISS	Atp5mpl,Atp6ap1,Atp6ap2,Atp6v0a1,Atp6v0a2,Atp6v0b,Atp6v0c,Atp6v0d1,Atp6v0e,Atp6v1a,Atp6v1b2,Atp6v1c1,Atp6v1d,Atp6v1f,Atp6v1g1,Atp6v1g2,Tmem199	L4-5_Converging
query_1	TRUE	3.16e-05	43	1681	16	0.00951814	0.372093	GO:0099523	GO:CC	presynaptic cytosol	4.5009	20820	3297	GO:0098793;GO:0099522	IDA,ISO,ISO,ISO,IDA,IDA,IDA,ISO,IDA,ISO,IDA IMP,ISO,IDA,IDA,ISO,IDA IMP IEP NAS	Arl6ip5,Baiap2,Calb1,Camk2a,Fbxo45,Pias1,Prkcb,Prkce,Sh3gl2,Sncb,Stxbp1,Stxbp5,Sumo1,Sumo3,Trim9,Usp14	L4-5_Converging
query_1	TRUE	3.16e-05	43	1681	16	0.00951814	0.372093	GO:0031201	GO:CC	SNARE complex	4.5009	20820	1029	GO:0005737;GO:0098796	ISO IBA,IBA,ISS ISO IBA,IDA ISO IBA,IDA IBA,IBA,ISO IBA,IDA ISS ISO IBA,ISS IBA,IDA ISS ISO IBA,IBA,ISO IBA,IBA,IDA,IDA ISS ISO IBA,ISS ISO IBA	Bet1,Bet1l,Gosr2,Napa,Napb,Napg,Sec22b,Snap25,Stx17,Stx1a,Stx1b,Stx6,Stxbp5,Syn2,Vamp2,Vti1a	L4-5_Converging
query_1	TRUE	3.47e-05	1141	1681	142	0.0844735	0.124452	GO:0098590	GO:CC	plasma membrane region	4.45944	20820	3148	GO:0005886;GO:0016020	IMP ISO IBA,ISS ISO IBA,ISO,ISS ISO,ISO IBA,IMP,IDA,ISO,ISO,IDA,IDA,IDA IMP,IDA ISO,ISO,ISO,IDA,IDA,ISO,ISO,ISO,ISO,ISS IBA,IDA ISO,ISO,IDA ISO IBA,IDA ISO IBA,ISO,IDA ISO,IDA ISO IBA,IDA ISO,IDA,IDA,ISO,ISO,IDA,ISO,IDA ISO,ISO,ISO,IDA ISS ISO IBA TAS,IDA,IDA,EXP IDA,IDA,ISS,IDA ISO,ISS ISO,IDA,IDA ISO,ISO,ISS ISO IBA,IDA ISO IBA,IDA ISS ISO,ISO,IDA,IDA,IDA IMP IBA,IDA ISO IBA,IDA ISS ISO NAS,ISO,ISO,IDA ISO IBA,ISO IBA,IDA ISS ISO IBA,IDA ISO,ISO,IDA,IDA ISO IBA,IDA ISO IBA,IDA,IDA,ISO,ISO,IDA,ISO,ISS ISO,ISO,IDA IEP,ISO,IDA IMP ISA,ISO,IDA IBA,IDA IEP,ISO,ISO,ISS,ISS IBA,ISO,IDA,IDA,ISO,ISO,ISS ISO,ISO,ISO,IDA,IDA,IDA ISO,ISO,ISO,ISO,IDA,ISS IBA,IDA,ISO,IDA,ISO,ISO,ISO,IDA,IDA ISO IBA,IDA IMP IEP IBA,IDA ISO,ISS ISO,IDA ISO,IBA,IDA,IDA ISS,IDA,IDA ISS ISO IBA,IDA ISS IBA,ISO,IDA,ISO,IDA IEP ISO IBA,ISO,IDA ISO,ISO,ISO IBA,IDA IMP ISO IC,IDA IMP IC,ISO,IDA IMP,IDA,IDA IBA,IDA,ISO,IDA ISO,ISS ISO,IDA,ISS ISO IBA,ISO	Abcc1,Adgrl1,Adora1,Ahcyl1,Akap5,Akt2,Anp32e,Ap2m1,Ap2s1,Arpc1a,Atad1,Atg9a,Atp1b1,Atp6ap2,Atp6v0d1,Atp6v1a,Atp6v1b2,Baiap2,Bbs1,Bbs9,Bsn,C2cd2l,Cacna1a,Cacnb3,Cacng2,Cacng3,Cdkl5,Chrm1,Clstn1,Cltb,Cltc,Cnga4,Cnksr2,Cpe,Crkl,Ctbp1,Ctnnb1,Ctsb,Dag1,Dlg1,Dmtn,Dnaja3,Dnajc6,Dstyk,Ehd3,Eps15,Fxyd1,Fzd3,Gabbr1,Gabbr2,Gabra1,Gabra2,Gabrb2,Gjb6,Gnb5,Gpi1,Grik2,Grik5,Grin1,Hk1,Hsp90aa1,Kcnc3,Kcnc4,Kcnd2,Kcne1,Kcnj11,Kcnj9,Lin7a,Lrrc4,Mpp2,Myo7a,Napa,Napb,Ndrg4,Ndufs7,Nptn,Nptx2,Nrcam,Nrgn,Nrxn3,Ntrk2,Numb,Olfm1,Pcmt1,Pdia3,Pdxp,Pdzd11,Pex19,Pi4k2a,Pip5k1a,Pip5k1c,Plec,Ppp1r9b,Prkab2,Prkcb,Prkci,Prkcz,Prrt1,Psenen,Ptpn11,Ptpn5,Ptprj,Rab11fip4,Rac1,Rap2a,Rgs7bp,Rnf10,Rtn4,Scn1a,Sez6l,Shank1,Shisa7,Slc12a5,Slc20a2,Slc23a2,Slc2a13,Slc39a10,Slc39a14,Slc39a3,Slc4a10,Slc4a4,Slc6a8,Slc7a8,Slc8a2,Slitrk1,Slitrk2,Snap25,Snph,Stx1a,Stx1b,Stxbp1,Stxbp5,Susd4,Syap1,Syndig1,Syp,Syt11,Syt7,Thy1,Ttyh1,Unc13a,Vdac1	L4-5_Converging
query_1	TRUE	4.3e-05	5345	1681	522	0.310529	0.0976614	GO:0005634	GO:CC	nucleus	4.36617	20820	238	GO:0043231	IBA,ISS,IDA ISS ISO IBA,IDA ISS ISO IBA,ISO IBA,IDA ISS ISO IBA NAS,ISS ISO IBA,IBA,IMP ISS IBA,ISO,IDA ISS IBA,IDA IBA,IBA,IDA IBA,ISS,ISS IBA TAS NAS,ISS,ISS,IBA,IBA,IDA IPI ISO IBA NAS,ISS,ISS ISO,IDA,IDA ISO IBA,ISS IBA NAS,IBA,IBA,ISS ISO,IBA,ISO IBA,IDA TAS NAS,IDA ISO IBA,ISO,IBA,IDA IBA,IDA IBA TAS,IDA IBA,ISO,IDA IBA,ISO,ISS,ISO IBA,IDA ISS IBA,ISS IBA,IBA,IBA,IDA IBA,IBA,IDA IBA,IBA,IBA,ISS ISO IBA,IBA,ISS IBA,ISO IBA,IBA,IDA ISS IBA,IDA ISS ISO TAS,IBA,IBA,IDA ISO IBA,IDA TAS,IPI ISO IBA,IDA IBA TAS,ISS IBA,ISO,ISO,ISO,IDA IBA,IDA IBA,IDA IBA,IBA,IDA IPI ISO IBA TAS,ISO,ISS IBA,IDA,IBA,IDA IBA,IDA ISS IBA,IDA ISS ISO IBA,IDA IBA,IDA IBA TAS,IDA IPI IBA TAS,ISS ISO IBA,IBA,IBA,IDA ISO IBA,IDA IPI IMP ISS ISO IBA TAS,ISS IBA,ISO,ISS,IDA,IBA TAS,ISS,IDA IBA,ISS,ISS,ISO IBA NAS,IDA,IBA,ISS IBA,IBA,ISS,ISS,IDA,IDA ISO,ISO,IDA,IDA ISO IBA,IDA IBA TAS NAS,ISS,IDA IBA,IDA ISS,ISS IBA,IBA,IDA IBA TAS,ISS ISO IBA IC,ISS ISO IBA,IBA,IBA,IDA ISS,IDA,ISO,IBA TAS,IBA,ISS IBA,IBA,IBA,IBA,IDA,IBA,IBA,IBA,IBA,ISO IBA NAS,IBA,IBA,ISO IBA,IBA,ISS IBA,IDA ISS IBA,IDA,ISS,ISS IBA,IC,IBA,IDA ISO IBA TAS,ISS IBA TAS,ISS IBA,IDA,IDA ISS IBA,NAS,ISS IBA,IDA,IBA,IBA,IBA,IBA,IBA,IDA,IDA IBA,IDA IBA,IDA IBA,IBA,IDA IBA,IDA ISO IBA,IDA IMP TAS,IDA ISO IBA,IBA,IDA IBA TAS,IDA,IDA ISS IBA,IBA,IBA,ISS IBA,IDA ISO IBA,ISS IBA,ISS IBA,IBA,IBA,ISS IBA NAS,ISS NAS,ISS ISO IBA,ISS IBA,IDA ISS IBA,ISS IBA,IDA IBA,IBA,IBA,IDA,ISS IBA TAS NAS,IDA ISS ISO IBA,ISO,IDA IBA,IDA TAS,ISO IBA TAS,ISS ISO IBA NAS,IBA NAS,IBA,IBA,IDA,IDA,ISS IBA,IDA,ISS,ISS IBA,IDA ISO IBA,IDA ISO IBA TAS,IBA,IDA,TAS,IBA TAS,IDA IBA TAS,IDA IBA,IBA IC,IBA,IBA,IBA,IDA,ISO IBA TAS,ISO IBA,ISO IBA TAS,IDA ISO IBA TAS,IDA ISO TAS IC,IDA,IDA IBA TAS,IBA,ISS IBA,IDA IBA,IDA,IBA,IBA,IBA,IDA IPI ISS ISO IBA TAS NAS,IBA,IDA,ISS,ISS ISO,IDA ISS,IDA ISO,ISS IBA,IDA ISO,IDA IBA,IDA ISS IBA,IDA ISS IBA,IDA,IDA ISO IBA TAS,IBA,IDA ISS IBA,EXP IDA IMP ISO IBA,IDA IBA,ISS IBA,IBA,ISS IBA,IDA ISO IBA NAS,IDA ISS ISO NAS,ISS,ISO IBA,IBA,ISS,IBA IC,IBA,IMP,ISS,ISS,IBA,IBA,IDA,IDA IBA,IDA IBA,IDA IBA,ISS,IBA,IBA,IDA ISO IBA TAS,ISS IBA,IDA,IDA IBA,ISS,IDA ISO,ISS IBA,IBA,ISS,IDA TAS,IDA ISS ISO TAS,IDA IBA,IDA ISS,IBA,IDA,IBA,IDA IBA TAS,IDA IBA,IDA,ISS IBA,IDA ISS ISO IBA TAS,ISS IBA TAS,ISS IBA,IBA,ISO IBA NAS,IDA IBA,IDA ISO IBA TAS,IDA ISO,IDA,IDA IBA TAS,IDA IBA,IBA,IBA,ISS,IDA IBA,IBA,IDA,IBA,IDA ISS IBA,IBA TAS,IDA IBA TAS,IBA,IDA ISS,IDA,IDA ISS,IDA,ISS,ISS ISO IBA,IBA TAS,IBA TAS,IBA TAS,IBA TAS,IBA,IBA,IBA,IBA,IBA,ISS,IDA IBA,IDA ISS ISO IBA,IDA IBA,ISS ISO,ISO IBA,IDA,IBA,IDA ISS IBA,ISS IBA,IDA ISO IBA,IBA,ISS ISO IBA TAS NAS,IBA,ISO IBA NAS,ISS,ISS,IDA ISS ISO IBA TAS NAS,ISS ISO IBA TAS,IBA,IDA ISS IBA TAS,IBA TAS NAS,IDA IBA,ISS,IDA IMP IBA,IDA,IDA IBA,IDA IBA,IDA,ISS IBA,ISS ISO,IDA,ISS,ISS,ISS,IDA ISS ISO IBA,IBA,IDA IBA,IDA,ISS IBA,ISS,IBA TAS,ISS IBA,ISS IBA,IBA,IBA,ISS IBA,IBA,IDA IPI ISS IBA,IBA,ISS,IBA,IDA,IDA ISS IBA,ISS,IDA ISS ISO IBA TAS,IDA IBA,ISS IBA,ISS IBA,TAS,TAS,IDA IBA,ISO,ISS,ISS IBA,IDA ISO,ISS IBA,IDA IBA,IDA ISS,IDA ISS IBA,IDA,IDA ISS,ISS IBA,IBA,IDA IBA TAS,IBA,IBA,IBA,IDA ISO IBA TAS,IDA,ISO,IDA,IBA,IDA ISS ISO IBA TAS,IDA ISS IBA TAS,ISS IBA,IDA IBA,IDA ISO IBA TAS,IDA,IDA ISS ISO IBA,IDA IPI ISS ISO IBA NAS,IDA IPI ISS ISO IBA NAS,IBA TAS IC,IDA,IDA IBA,IDA,IDA ISO IBA,IBA,IDA IBA,IDA ISS IBA,ISS IBA,IDA IBA TAS,IBA IC,IDA ISS ISO IBA TAS,ISS,ISO,IDA ISS IBA,IDA ISS,IDA,ISO,IDA IBA,IBA,IBA,ISS IBA,IBA,IDA,IBA,IBA,IDA IBA,IDA,IBA,IBA,IBA,IDA,ISO IBA,ISS ISO IBA,IBA,TAS,ISS IBA,IBA,ISS IBA,IDA ISS ISO IBA,IBA,IBA,IBA,IBA,IDA ISS IBA,IBA,ISS ISO IBA,ISS ISO,ISO IBA,IDA,ISS IBA,ISS ISO IBA,ISO,ISS,ISO,IBA,ISS IBA,ISO,IDA IBA,IDA,ISS IBA,IBA,ISS,IDA IBA,IDA IBA,ISS,ISS,IBA,IBA,IDA IBA,IBA,IDA,IDA,IBA,IBA,ISO,ISS IBA,IBA,ISS,IBA,ISS,ISS IBA,IBA,IBA,ISS IBA,IBA,IBA,IBA,IBA,IBA,IBA,IBA,ISS IBA,IDA,IBA,ISS IBA,IDA,IBA	Abt1,Actr2,Adar,Adarb1,Agap2,Ak6,Akirin1,Aktip,Alkbh5,Ankrd11,Anp32e,Aopep,Arid3b,Arid5a,Arl3,Arnt2,Arpc1a,Arpc3,Asf1a,Ash1l,Atf1,Atraid,Aurkaip1,Auts2,Axin2,Babam1,Bag4,Baiap2,Bap1,Barx2,Bccip,Bcl7a,Bcor,Blzf1,Bnip3l,Brdt,Brwd1,Btrc,Cacnb4,Calb1,Calr,Camk1d,Camta2,Cbx6,Ccar2,Ccdc12,Ccdc124,Ccdc85b,Ccna1,Ccnd2,Ccng1,Ccng2,Ccnt2,Cd2bp2,Cdc40,Cdip1,Cdk17,Cdk2ap2,Cdk5r1,Cdkl4,Cdkl5,Cdkn1b,Cebpg,Cecr2,Celf1,Chd1l,Chmp1b,Chmp3,Chmp6,Chtop,Cipc,Cited4,Clip3,Clock,Cltc,Cmtr1,Cnbp,Cops7a,Cops8,Cpeb3,Cpeb4,Crem,Cry1,Cry2,Csnk1a1,Csnk1g2,Cstf2t,Ctbp1,Ctnnb1,Cwc25,Dag1,Dazap2,Dazl,Dbp,Dcaf8,Dclk3,Dcun1d1,Dcun1d3,Ddb2,Ddn,Ddx19b,Ddx3x,Ddx51,Dld,Dlst,Dnaja3,Dnajb11,Dnajb9,Dnajc27,Dot1l,Dpf2,Dph3,Dr1,Dtnb,Dusp1,Dusp5,E2f4,E2f6,Eaf1,Edf1,Efcab6,Eif4e,Eif5a,Elavl4,Elk1,Elk4,Ell2,Elof1,Emg1,Emsy,Epm2aip1,Esco1,Ets2,Etv1,Exd2,Exosc4,Fam120a,Fam32a,Fam53a,Fam53c,Fam76a,Fem1b,Fkbp3,Flcn,Fmn2,Foxk1,Foxn2,Foxo3,Foxo4,Fyttd1,Gem,Gemin2,Ggn,Gid8,Glrx,Glrx3,Gm14401,Gm14412,Gm45871,Gmeb2,Gnb5,Gpbp1,Gpx4,Grhl1,Grsf1,Gtf2b,Gtf2i,Hdac4,Hdgf,Hdhd3,Hey2,Higd1a,Hipk3,Hivep2,Hnrnpa3,Hnrnph2,Hr,Hsp90aa1,Hspa4l,Hsph1,Ikbkg,Ing2,Ing3,Inip,Ints12,Ints13,Ints6,Ip6k1,Irf6,Itpka,Kat14,Kat5,Kat7,Kcnj11,Kdm3a,Klf15,Kmt2d,Kpna1,Kpna6,Krr1,Lin37,Lonp2,Lrif1,Lsm8,Luzp1,Lypla1,Macrod1,Maf1,Mafb,Mafg,Magi1,Map2k1,Mapk12,Mapk14,Mapk8,Mapk9,Mbnl2,Mbnl3,Mbtd1,Mdm2,Med22,Med28,Med8,Med9,Mef2d,Megf8,Meis1,Mgrn1,Mkks,Mlf2,Mlip,Mob2,Mphosph10,Mrpl44,Mta1,Mtmr6,Mxi1,Nacc1,Ncbp2,Ndufa13,Nedd8,Nelfe,Nfat5,Nfs1,Nhlrc1,Nmnat1,Noct,Nolc1,Nploc4,Nr1d2,Nr1h3,Nr4a1,Nudt16l1,Nudt4,Nudt5,Nup210,Nup50,Oard1,Oaz1,Oaz2,Ogdh,Onecut2,Osbpl6,Osbpl8,Otud5,Otulinl,Pank1,Pank2,Parva,Pbx2,Pcbp1,Pcbp2,Pdcd6,Pde4b,Pde8b,Per1,Per3,Pfn1,Pgbd5,Pgrmc2,Phactr1,Phf13,Phf24,Phf8,Pias1,Pias2,Pin1,Pip5k1a,Pithd1,Pitpna,Pkig,Pknox1,Pknox2,Plaat3,Poldip2,Polr2a,Polr2g,Polr2l,Polr2m,Pom121,Pomp,Pot1a,Pou2f2,Pou6f1,Ppargc1a,Ppm1a,Ppm1b,Ppm1f,Ppm1h,Ppp1ca,Ppp1cb,Ppp3ca,Ppp5c,Prdm15,Prkab2,Prkaca,Prkacb,Prkcb,Prkce,Prkci,Prkcz,Prmt6,Prpf31,Psma7,Psmb1,Psmb2,Psmb5,Psmd8,Psme3,Ptges3,Ptges3l,Ptp4a2,Ptpn11,Pura,Purb,Pwwp2b,Rab3ip,Rabl6,Rac1,Rad23a,Rad51c,Ramac,Ran,Ranbp1,Ranbp2,Ranbp3l,Rangap1,Rap1gds1,Rapgef5,Rbbp4,Rbbp5,Rbm10,Rbm7,Rbx1,Rcan1,Rfwd3,Rgs7bp,Rheb,Ring1,Riox1,Rit2,Rmnd5a,Rnf10,Rnf112,Rnf126,Rnf220,Rnf34,Rnf4,Rnf40,Rnf7,Rpl7l1,Rpp14,Rprd1a,Rps6ka3,Rraga,Rragc,Rrn3,Rrp1,Rrp7a,Rsl24d1,Rtf1,Rtf2,Rtn4,S100a6,Scg5,Senp2,Serf2,Setd1a,Setd5,Sf3b2,Sf3b5,Sgms1,Sirt5,Skil,Slc30a9,Slc39a9,Smg7,Snca,Snu13,Sox8,Sphk2,Spop,Spry2,Spsb3,Spty2d1,Srcap,Srebf2,Srsf9,Ssu72,St18,Stat3,Strap,Stub1,Stx1a,Sub1,Sumo1,Sumo3,Supt4a,Syap1,Sycp2,Syn1,Taf11,Taf12,Taf6,Tbl1xr1,Tbpl1,Tbr1,Tcf25,Tdg,Tef,Ten1,Tesc,Tex264,Tfe3,Thap11,Thrap3,Tigar,Tmem109,Tmem18,Tmem38a,Tmx4,Tollip,Tor1b,Tor2a,Tox4,Trappc2,Trappc2l,Trim32,Trmt6,Trp53rka,Tsc22d1,Tsc22d3,Tshz1,Tspyl1,Tspyl5,Txlng,Txnl4b,Uba2,Uba3,Ubb,Ube2e1,Ube2f,Ube2l3,Ube2n,Ube2q1,Ube2v1,Ubl5,Ublcp1,Ubox5,Ubxn2b,Uhmk1,Unc50,Upf3a,Usf2,Usp11,Usp12,Usp2,Usp39,Usp45,Utp23,Utp4,Vapa,Vhl,Wbp11,Wbp2,Wdhd1,Wdr37,Xbp1,Ylpm1,Ypel5,Zbtb11,Zbtb21,Zfc3h1,Zfhx2,Zfp142,Zfp148,Zfp24,Zfp27,Zfp275,Zfp367,Zfp385b,Zfp459,Zfp513,Zfp526,Zfp593,Zfp609,Zfp612,Zfp617,Zfp655,Zfp707,Zfp868,Zfp869,Zfp871,Zfp874a,Zfp91,Zfp943,Zmat2,Zmpste24,Zmynd8,Znhit3,Zswim1,Zwint	L4-5_Converging
query_1	TRUE	4.3e-05	117	1681	28	0.0166568	0.239316	GO:0048786	GO:CC	presynaptic active zone	4.36605	20820	2178	GO:0098793;GO:0110165	ISO,IDA ISO IBA,IDA ISO,IDA,IDA,IDA,ISO,ISO,ISO,ISO,ISO,ISO,IDA IMP,ISO,IDA,IDA,IDA,IDA ISO,ISO,ISO IBA,IDA IMP ISO,IDA IC,IDA ISO,IDA ISO,IDA ISO IBA,ISO,IDA ISO IBA IC,ISO	Adora1,Bsn,Cacna1a,Ctbp1,Ctnnb1,Fzd3,Gabra2,Gabrb2,Grin1,Napa,Napb,Nptn,Nrxn3,Ntrk2,Pi4k2a,Rab3a,Rimbp2,Slc17a7,Snap25,Stx1a,Stx1b,Stxbp1,Sv2a,Syn1,Syp,Syt11,Unc13a,Vdac1	L4-5_Converging
query_1	TRUE	4.71e-05	493	1681	74	0.0440214	0.150101	GO:0048471	GO:CC	perinuclear region of cytoplasm	4.32705	20820	2167	GO:0005737;GO:0110165	ISO,ISS,ISO,ISO,ISO,ISO,IDA,IDA,ISS,ISO,ISO,IDA,ISO,ISO,ISS ISO,ISO,ISO,ISS,ISS,IDA,IDA IBA,ISS,IDA,IDA,IDA ISO IBA,ISO,ISO,IDA ISO,ISO,ISO,IDA,ISO,IDA,ISS ISO,IBA,IBA,ISO,ISO,ISO IBA,IBA,IDA,ISO IBA,ISO,ISO,ISS ISO,ISO,IDA,ISO,ISO,ISO,ISO,ISO,ISS,ISO,IDA ISO IBA,IDA,IBA,ISO,ISS,IDA,ISO,IDA,IDA,ISO,IDA,ISO,ISS,ISO,IDA,ISS,ISO,IDA,ISS ISO,ISO	Add1,Aggf1,Ak1,Akap5,Arhgap1,Atp2a2,Atp6v0a1,Atp6v0a2,Atraid,Calr,Ccng1,Ccnt2,Cdkl5,Cisd2,Ctnnb1,Ctsb,Cx3cl1,Dctn3,Dcun1d3,Dmtn,Ehd3,Eif4e,Ggn,Golga2,Hsp90aa1,Kalrn,Kcnd2,Lnpep,Maf1,Map2k1,Nhlrc1,Nme1,Noct,Ntrk2,Osbp2,Osbpl6,Pam,Pcsk1,Pde4b,Pde8b,Plaat3,Plec,Ppm1f,Prex1,Prkaca,Prkacb,Prkce,Prkcz,Ptges3,Ptn,Rab3ip,Rab40c,Rad51c,Ranbp2,Rangap1,Rhbdd2,S100a6,Sh3gl2,Slc39a9,Snap25,Stxbp1,Syap1,Syp,Syt11,Tek,Tollip,Tpd52,Trak1,Twf2,Ubqln1,Usp2,Vamp2,Vti1a,Zdhhc8	L4-5_Converging
query_1	TRUE	0.000127556	205	1681	39	0.0232005	0.190244	GO:0005840	GO:CC	ribosome	3.8943	20820	376	GO:0043232	NAS,IDA,ISS,ISO,ISS ISO IBA NAS,ISS IBA NAS,IDA ISS ISO IBA NAS,ISS NAS,ISS NAS,ISS ISA IBA NAS,ISS ISO IBA NAS,ISS ISO IBA NAS,ISS IBA NAS,ISS ISO IBA NAS,ISS ISO IBA NAS,ISS ISO IBA NAS,ISS NAS,ISS IBA NAS,ISS IBA NAS,ISS IBA NAS,ISS IBA NAS,ISS IBA NAS,IDA ISS IBA NAS,ISS IBA NAS,IDA IBA NAS,ISS IBA NAS,ISS IBA NAS,ISS IBA NAS,ISS IBA NAS,ISS IBA NAS,ISS NAS,ISS IBA NAS,ISS NAS,ISS IBA NAS,ISS ISA IBA NAS,ISO,IBA,ISO,IBA	Aurkaip1,Dazl,Ddx3x,Elavl4,Mrpl11,Mrpl12,Mrpl13,Mrpl14,Mrpl18,Mrpl2,Mrpl20,Mrpl27,Mrpl28,Mrpl3,Mrpl34,Mrpl36,Mrpl4,Mrpl41,Mrpl44,Mrpl47,Mrpl49,Mrpl50,Mrpl51,Mrpl55,Mrpl57,Mrpl58,Mrps12,Mrps14,Mrps17,Mrps2,Mrps25,Mrps26,Mrps33,Mrps34,Mrps7,Ppargc1a,Rpl7l1,Snca,Ubb	L4-5_Converging
query_1	TRUE	0.000143773	2277	1681	247	0.146936	0.108476	GO:0070013	GO:CC	intracellular organelle lumen	3.84232	20820	2334	GO:0043229;GO:0043233	IBA,ISS ISO,IDA,IDA,IDA ISO IBA,ISS ISO IBA,IDA ISO IBA,ISS ISO IBA NAS,IMP ISS,ISS,IDA IBA,TAS,IBA,ISS NAS,IBA,IBA,TAS,IBA,TAS,ISO,IDA,ISS,ISS ISO IBA,ISS,ISS,TAS,TAS,ISS IBA,IDA IBA,ISO TAS,IBA,IDA,TAS,TAS,ISS ISO,TAS,ISO,ISS,TAS,IDA,IDA ISO,IBA,IDA,TAS,TAS,ISS IC,ISS IBA,IBA,IDA ISS,TAS,ISS IBA,IBA,IBA,IBA,ISS IBA,TAS NAS,ISO IBA NAS,ISO,IBA,ISS IBA,IBA,ISS ISO,IDA,ISS,IDA IBA TAS,TAS,ISS IBA,ISS,IDA,IBA,ISS IBA,TAS,IDA,TAS,IDA IBA,ISS IBA,IDA ISO IBA,ISS NAS,ISS,IBA,IBA,ISS TAS,IDA ISS ISO,IBA,TAS,ISO IBA TAS,IBA NAS,IBA NAS,IBA,ISS ISO IBA,IDA,ISS ISO IBA,IBA,TAS,IDA,TAS,TAS,IBA,IBA,IDA,TAS,TAS,TAS,TAS,TAS,IDA ISS,IDA,IDA,ISS,IBA,ISS ISO IBA NAS,ISS IBA NAS,IDA ISS ISO IBA NAS,ISS NAS,ISS NAS,ISS ISA IBA NAS,ISS ISO IBA NAS,ISS ISO IBA NAS,ISS IBA NAS,ISS ISO IBA NAS,ISS ISO IBA NAS,ISS ISO IBA NAS,ISS NAS,ISS IBA NAS,ISS IBA NAS,ISS IBA NAS,ISS IBA NAS,ISS IBA NAS,IDA ISS IBA NAS,ISS IBA NAS,IDA IBA NAS,ISS IBA NAS,ISS NAS,ISS IBA NAS,ISS IBA NAS,ISS IBA NAS,ISS NAS,ISS IBA NAS,ISS NAS,ISS IBA NAS,ISS ISA IBA NAS,IPI IBA TAS NAS,ISS,ISS,ISS,ISS IBA,IDA,IDA ISO IBA,ISO,ISS,ISS,IDA IBA,IDA,IBA,IDA IBA,TAS,TAS,TAS,ISS,IDA TAS,ISS TAS,ISS,TAS,ISS IBA,ISS IBA TAS,ISS IBA TAS,ISS IBA,IBA,TAS,TAS,IDA,IDA,ISS,ISS,TAS,TAS,IDA,ISS ISO,TAS,TAS,TAS,TAS,IBA,IBA,IBA,IDA IBA TAS NAS,ISS ISO IBA TAS,ISS TAS,IDA,IDA IBA,IDA,ISS,ISO IBA,IDA,ISS IBA,IBA TAS,ISS IBA,IBA,IDA IPI ISS IBA,ISO IBA,ISS ISO TAS,IDA,ISS ISO IBA TAS,IBA,ISS IBA,ISO,IBA,ISO,IDA,ISS IBA,IBA,TAS,IBA,TAS,ISS,IDA ISS ISO IBA TAS,IDA ISS TAS,ISS IBA,IDA ISO IBA TAS,IDA,ISS ISO IBA,ISS ISO IBA NAS,ISS ISO IBA NAS,IBA TAS,IDA,IDA,IDA ISS,TAS,IBA,ISS TAS,ISO,IDA ISO IBA,IDA ISO IBA,IDA ISO,TAS,ISS,ISS ISO,IBA,IBA,ISS IBA,IDA,ISS IBA,IDA,IBA,ISS,ISS,IBA	Abt1,Acads,Aco2,Acot13,Adar,Adarb1,Ak3,Ak6,Alkbh5,Anp32e,Aopep,Arnt2,Ash1l,Aurkaip1,Babam1,Baiap2,Bcl7a,Bola3,Brwd1,Cacnb4,Calr,Cbr4,Ccnt2,Cdc40,Cdk2ap2,Cdk5r1,Cebpg,Chchd4,Chtop,Clock,Coa4,Cpox,Cry1,Cry2,Csnk1a1,Ctnnb1,Dag1,Dazap2,Dbp,Dld,Dnajb9,Dnajc15,Dnajc3,Dpf2,E2f4,E2f6,Eaf1,Efcab6,Eif4e,Elk1,Ell2,Elof1,Emg1,Emsy,Erlec1,Etfa,Exosc4,Fahd1,Fam32a,Fam76a,Fastkd3,Fdx1,Fh1,Fmn2,Foxo3,Foxo4,Fyttd1,Gemin2,Got2,Grpel1,Grsf1,Hdac4,Hdgf,Hey2,Hipk3,Hnrnph2,Hr,Ing2,Ing3,Inip,Iscu,Kat5,Kat7,Kdm3a,Klf15,Kmt2d,Kpna1,Kpna6,Krr1,Lonp2,Lrif1,Lrpap1,Macrod1,Mafb,Man2b1,Mapk12,Mapk14,Mbnl2,Mbnl3,Mdm2,Med22,Med8,Med9,Mef2d,Meis1,Micu1,Minpp1,Mlip,Mmut,Mphosph10,Mrpl11,Mrpl12,Mrpl13,Mrpl14,Mrpl18,Mrpl2,Mrpl20,Mrpl27,Mrpl28,Mrpl3,Mrpl34,Mrpl36,Mrpl4,Mrpl41,Mrpl44,Mrpl47,Mrpl49,Mrpl50,Mrpl51,Mrpl55,Mrpl57,Mrpl58,Mrps12,Mrps14,Mrps17,Mrps2,Mrps25,Mrps26,Mrps33,Mrps34,Mrps7,Mta1,Ncbp2,Ndufa13,Ndufs1,Nelfe,Nfs1,Nolc1,Nr1h3,Oard1,Oat,Opa1,Pank2,Pcbp1,Pcbp2,Pcsk1,Pdia3,Per1,Phf8,Pias1,Pias2,Pip5k1a,Pknox1,Poldip2,Polr2a,Polr2g,Polr2l,Polr2m,Pot1a,Ppargc1a,Ppm1k,Ppp1ca,Pptc7,Prdx5,Prkab2,Prkaca,Prkcz,Prpf31,Psma7,Psmb1,Psmb2,Psmb5,Psme3,Pwwp2b,Rad23a,Rbbp4,Rbbp5,Rbm7,Ring1,Riox1,Rnf112,Rnf220,Rnf4,Rpl7l1,Rpp14,Rps6ka3,Rrp7a,Rsl24d1,Rtf1,Sardh,Scp2,Senp2,Setd1a,Setd5,Sirt5,Snca,Snu13,Sod2,Spop,Spty2d1,Srcap,Srebf2,Srsf9,Stat3,Stoml2,Sumo1,Sumo3,Supt4a,Sycp2,Syn1,Taf11,Taf12,Taf6,Tbl1xr1,Tbpl1,Tdg,Tfam,Tfe3,Thap11,Thrap3,Tollip,Tor1b,Tor2a,Txndc12,Ubb,Ubox5,Uggt1,Upf3a,Utp23,Utp4,Vhl,Wars2,Wbp11,Wdhd1,Zfp593,Zfp655,Zwint	L4-5_Converging
query_1	TRUE	0.000148956	2278	1681	247	0.146936	0.108428	GO:0031974	GO:CC	membrane-enclosed lumen	3.82694	20820	1193	GO:0110165	IBA,ISS ISO,IDA,IDA,IDA ISO IBA,ISS ISO IBA,IDA ISO IBA,ISS ISO IBA NAS,IMP ISS,ISS,IDA IBA,TAS,IBA,ISS NAS,IBA,IBA,TAS,IBA,TAS,ISO,IDA,ISS,ISS ISO IBA,ISS,ISS,TAS,TAS,ISS IBA,IDA IBA,ISO TAS,IBA,IDA,TAS,TAS,ISS ISO,TAS,ISO,ISS,TAS,IDA,IDA ISO,IBA,IDA,TAS,TAS,ISS IC,ISS IBA,IBA,IDA ISS,TAS,ISS IBA,IBA,IBA,IBA,ISS IBA,TAS NAS,ISO IBA NAS,ISO,IBA,ISS IBA,IBA,ISS ISO,IDA,ISS,IDA IBA TAS,TAS,ISS IBA,ISS,IDA,IBA,ISS IBA,TAS,IDA,TAS,IDA IBA,ISS IBA,IDA ISO IBA,ISS NAS,ISS,IBA,IBA,ISS TAS,IDA ISS ISO,IBA,TAS,ISO IBA TAS,IBA NAS,IBA NAS,IBA,ISS ISO IBA,IDA,ISS ISO IBA,IBA,TAS,IDA,TAS,TAS,IBA,IBA,IDA,TAS,TAS,TAS,TAS,TAS,IDA ISS,IDA,IDA,ISS,IBA,ISS ISO IBA NAS,ISS IBA NAS,IDA ISS ISO IBA NAS,ISS NAS,ISS NAS,ISS ISA IBA NAS,ISS ISO IBA NAS,ISS ISO IBA NAS,ISS IBA NAS,ISS ISO IBA NAS,ISS ISO IBA NAS,ISS ISO IBA NAS,ISS NAS,ISS IBA NAS,ISS IBA NAS,ISS IBA NAS,ISS IBA NAS,ISS IBA NAS,IDA ISS IBA NAS,ISS IBA NAS,IDA IBA NAS,ISS IBA NAS,ISS NAS,ISS IBA NAS,ISS IBA NAS,ISS IBA NAS,ISS NAS,ISS IBA NAS,ISS NAS,ISS IBA NAS,ISS ISA IBA NAS,IPI IBA TAS NAS,ISS,ISS,ISS,ISS IBA,IDA,IDA ISO IBA,ISO,ISS,ISS,IDA IBA,IDA,IBA,IDA IBA,TAS,TAS,TAS,ISS,IDA TAS,ISS TAS,ISS,TAS,ISS IBA,ISS IBA TAS,ISS IBA TAS,ISS IBA,IBA,TAS,TAS,IDA,IDA,ISS,ISS,TAS,TAS,IDA,ISS ISO,TAS,TAS,TAS,TAS,IBA,IBA,IBA,IDA IBA TAS NAS,ISS ISO IBA TAS,ISS TAS,IDA,IDA IBA,IDA,ISS,ISO IBA,IDA,ISS IBA,IBA TAS,ISS IBA,IBA,IDA IPI ISS IBA,ISO IBA,ISS ISO TAS,IDA,ISS ISO IBA TAS,IBA,ISS IBA,ISO,IBA,ISO,IDA,ISS IBA,IBA,TAS,IBA,TAS,ISS,IDA ISS ISO IBA TAS,IDA ISS TAS,ISS IBA,IDA ISO IBA TAS,IDA,ISS ISO IBA,ISS ISO IBA NAS,ISS ISO IBA NAS,IBA TAS,IDA,IDA,IDA ISS,TAS,IBA,ISS TAS,ISO,IDA ISO IBA,IDA ISO IBA,IDA ISO,TAS,ISS,ISS ISO,IBA,IBA,ISS IBA,IDA,ISS IBA,IDA,IBA,ISS,ISS,IBA	Abt1,Acads,Aco2,Acot13,Adar,Adarb1,Ak3,Ak6,Alkbh5,Anp32e,Aopep,Arnt2,Ash1l,Aurkaip1,Babam1,Baiap2,Bcl7a,Bola3,Brwd1,Cacnb4,Calr,Cbr4,Ccnt2,Cdc40,Cdk2ap2,Cdk5r1,Cebpg,Chchd4,Chtop,Clock,Coa4,Cpox,Cry1,Cry2,Csnk1a1,Ctnnb1,Dag1,Dazap2,Dbp,Dld,Dnajb9,Dnajc15,Dnajc3,Dpf2,E2f4,E2f6,Eaf1,Efcab6,Eif4e,Elk1,Ell2,Elof1,Emg1,Emsy,Erlec1,Etfa,Exosc4,Fahd1,Fam32a,Fam76a,Fastkd3,Fdx1,Fh1,Fmn2,Foxo3,Foxo4,Fyttd1,Gemin2,Got2,Grpel1,Grsf1,Hdac4,Hdgf,Hey2,Hipk3,Hnrnph2,Hr,Ing2,Ing3,Inip,Iscu,Kat5,Kat7,Kdm3a,Klf15,Kmt2d,Kpna1,Kpna6,Krr1,Lonp2,Lrif1,Lrpap1,Macrod1,Mafb,Man2b1,Mapk12,Mapk14,Mbnl2,Mbnl3,Mdm2,Med22,Med8,Med9,Mef2d,Meis1,Micu1,Minpp1,Mlip,Mmut,Mphosph10,Mrpl11,Mrpl12,Mrpl13,Mrpl14,Mrpl18,Mrpl2,Mrpl20,Mrpl27,Mrpl28,Mrpl3,Mrpl34,Mrpl36,Mrpl4,Mrpl41,Mrpl44,Mrpl47,Mrpl49,Mrpl50,Mrpl51,Mrpl55,Mrpl57,Mrpl58,Mrps12,Mrps14,Mrps17,Mrps2,Mrps25,Mrps26,Mrps33,Mrps34,Mrps7,Mta1,Ncbp2,Ndufa13,Ndufs1,Nelfe,Nfs1,Nolc1,Nr1h3,Oard1,Oat,Opa1,Pank2,Pcbp1,Pcbp2,Pcsk1,Pdia3,Per1,Phf8,Pias1,Pias2,Pip5k1a,Pknox1,Poldip2,Polr2a,Polr2g,Polr2l,Polr2m,Pot1a,Ppargc1a,Ppm1k,Ppp1ca,Pptc7,Prdx5,Prkab2,Prkaca,Prkcz,Prpf31,Psma7,Psmb1,Psmb2,Psmb5,Psme3,Pwwp2b,Rad23a,Rbbp4,Rbbp5,Rbm7,Ring1,Riox1,Rnf112,Rnf220,Rnf4,Rpl7l1,Rpp14,Rps6ka3,Rrp7a,Rsl24d1,Rtf1,Sardh,Scp2,Senp2,Setd1a,Setd5,Sirt5,Snca,Snu13,Sod2,Spop,Spty2d1,Srcap,Srebf2,Srsf9,Stat3,Stoml2,Sumo1,Sumo3,Supt4a,Sycp2,Syn1,Taf11,Taf12,Taf6,Tbl1xr1,Tbpl1,Tdg,Tfam,Tfe3,Thap11,Thrap3,Tollip,Tor1b,Tor2a,Txndc12,Ubb,Ubox5,Uggt1,Upf3a,Utp23,Utp4,Vhl,Wars2,Wbp11,Wdhd1,Zfp593,Zfp655,Zwint	L4-5_Converging
query_1	TRUE	0.000148956	2278	1681	247	0.146936	0.108428	GO:0043233	GO:CC	organelle lumen	3.82694	20820	1847	GO:0031974;GO:0043226	IBA,ISS ISO,IDA,IDA,IDA ISO IBA,ISS ISO IBA,IDA ISO IBA,ISS ISO IBA NAS,IMP ISS,ISS,IDA IBA,TAS,IBA,ISS NAS,IBA,IBA,TAS,IBA,TAS,ISO,IDA,ISS,ISS ISO IBA,ISS,ISS,TAS,TAS,ISS IBA,IDA IBA,ISO TAS,IBA,IDA,TAS,TAS,ISS ISO,TAS,ISO,ISS,TAS,IDA,IDA ISO,IBA,IDA,TAS,TAS,ISS IC,ISS IBA,IBA,IDA ISS,TAS,ISS IBA,IBA,IBA,IBA,ISS IBA,TAS NAS,ISO IBA NAS,ISO,IBA,ISS IBA,IBA,ISS ISO,IDA,ISS,IDA IBA TAS,TAS,ISS IBA,ISS,IDA,IBA,ISS IBA,TAS,IDA,TAS,IDA IBA,ISS IBA,IDA ISO IBA,ISS NAS,ISS,IBA,IBA,ISS TAS,IDA ISS ISO,IBA,TAS,ISO IBA TAS,IBA NAS,IBA NAS,IBA,ISS ISO IBA,IDA,ISS ISO IBA,IBA,TAS,IDA,TAS,TAS,IBA,IBA,IDA,TAS,TAS,TAS,TAS,TAS,IDA ISS,IDA,IDA,ISS,IBA,ISS ISO IBA NAS,ISS IBA NAS,IDA ISS ISO IBA NAS,ISS NAS,ISS NAS,ISS ISA IBA NAS,ISS ISO IBA NAS,ISS ISO IBA NAS,ISS IBA NAS,ISS ISO IBA NAS,ISS ISO IBA NAS,ISS ISO IBA NAS,ISS NAS,ISS IBA NAS,ISS IBA NAS,ISS IBA NAS,ISS IBA NAS,ISS IBA NAS,IDA ISS IBA NAS,ISS IBA NAS,IDA IBA NAS,ISS IBA NAS,ISS NAS,ISS IBA NAS,ISS IBA NAS,ISS IBA NAS,ISS NAS,ISS IBA NAS,ISS NAS,ISS IBA NAS,ISS ISA IBA NAS,IPI IBA TAS NAS,ISS,ISS,ISS,ISS IBA,IDA,IDA ISO IBA,ISO,ISS,ISS,IDA IBA,IDA,IBA,IDA IBA,TAS,TAS,TAS,ISS,IDA TAS,ISS TAS,ISS,TAS,ISS IBA,ISS IBA TAS,ISS IBA TAS,ISS IBA,IBA,TAS,TAS,IDA,IDA,ISS,ISS,TAS,TAS,IDA,ISS ISO,TAS,TAS,TAS,TAS,IBA,IBA,IBA,IDA IBA TAS NAS,ISS ISO IBA TAS,ISS TAS,IDA,IDA IBA,IDA,ISS,ISO IBA,IDA,ISS IBA,IBA TAS,ISS IBA,IBA,IDA IPI ISS IBA,ISO IBA,ISS ISO TAS,IDA,ISS ISO IBA TAS,IBA,ISS IBA,ISO,IBA,ISO,IDA,ISS IBA,IBA,TAS,IBA,TAS,ISS,IDA ISS ISO IBA TAS,IDA ISS TAS,ISS IBA,IDA ISO IBA TAS,IDA,ISS ISO IBA,ISS ISO IBA NAS,ISS ISO IBA NAS,IBA TAS,IDA,IDA,IDA ISS,TAS,IBA,ISS TAS,ISO,IDA ISO IBA,IDA ISO IBA,IDA ISO,TAS,ISS,ISS ISO,IBA,IBA,ISS IBA,IDA,ISS IBA,IDA,IBA,ISS,ISS,IBA	Abt1,Acads,Aco2,Acot13,Adar,Adarb1,Ak3,Ak6,Alkbh5,Anp32e,Aopep,Arnt2,Ash1l,Aurkaip1,Babam1,Baiap2,Bcl7a,Bola3,Brwd1,Cacnb4,Calr,Cbr4,Ccnt2,Cdc40,Cdk2ap2,Cdk5r1,Cebpg,Chchd4,Chtop,Clock,Coa4,Cpox,Cry1,Cry2,Csnk1a1,Ctnnb1,Dag1,Dazap2,Dbp,Dld,Dnajb9,Dnajc15,Dnajc3,Dpf2,E2f4,E2f6,Eaf1,Efcab6,Eif4e,Elk1,Ell2,Elof1,Emg1,Emsy,Erlec1,Etfa,Exosc4,Fahd1,Fam32a,Fam76a,Fastkd3,Fdx1,Fh1,Fmn2,Foxo3,Foxo4,Fyttd1,Gemin2,Got2,Grpel1,Grsf1,Hdac4,Hdgf,Hey2,Hipk3,Hnrnph2,Hr,Ing2,Ing3,Inip,Iscu,Kat5,Kat7,Kdm3a,Klf15,Kmt2d,Kpna1,Kpna6,Krr1,Lonp2,Lrif1,Lrpap1,Macrod1,Mafb,Man2b1,Mapk12,Mapk14,Mbnl2,Mbnl3,Mdm2,Med22,Med8,Med9,Mef2d,Meis1,Micu1,Minpp1,Mlip,Mmut,Mphosph10,Mrpl11,Mrpl12,Mrpl13,Mrpl14,Mrpl18,Mrpl2,Mrpl20,Mrpl27,Mrpl28,Mrpl3,Mrpl34,Mrpl36,Mrpl4,Mrpl41,Mrpl44,Mrpl47,Mrpl49,Mrpl50,Mrpl51,Mrpl55,Mrpl57,Mrpl58,Mrps12,Mrps14,Mrps17,Mrps2,Mrps25,Mrps26,Mrps33,Mrps34,Mrps7,Mta1,Ncbp2,Ndufa13,Ndufs1,Nelfe,Nfs1,Nolc1,Nr1h3,Oard1,Oat,Opa1,Pank2,Pcbp1,Pcbp2,Pcsk1,Pdia3,Per1,Phf8,Pias1,Pias2,Pip5k1a,Pknox1,Poldip2,Polr2a,Polr2g,Polr2l,Polr2m,Pot1a,Ppargc1a,Ppm1k,Ppp1ca,Pptc7,Prdx5,Prkab2,Prkaca,Prkcz,Prpf31,Psma7,Psmb1,Psmb2,Psmb5,Psme3,Pwwp2b,Rad23a,Rbbp4,Rbbp5,Rbm7,Ring1,Riox1,Rnf112,Rnf220,Rnf4,Rpl7l1,Rpp14,Rps6ka3,Rrp7a,Rsl24d1,Rtf1,Sardh,Scp2,Senp2,Setd1a,Setd5,Sirt5,Snca,Snu13,Sod2,Spop,Spty2d1,Srcap,Srebf2,Srsf9,Stat3,Stoml2,Sumo1,Sumo3,Supt4a,Sycp2,Syn1,Taf11,Taf12,Taf6,Tbl1xr1,Tbpl1,Tdg,Tfam,Tfe3,Thap11,Thrap3,Tollip,Tor1b,Tor2a,Txndc12,Ubb,Ubox5,Uggt1,Upf3a,Utp23,Utp4,Vhl,Wars2,Wbp11,Wdhd1,Zfp593,Zfp655,Zwint	L4-5_Converging
query_1	TRUE	0.00021155	98	1681	24	0.0142772	0.244898	GO:0031594	GO:CC	neuromuscular junction	3.67459	20820	1141	GO:0045202	ISS ISO,IDA IMP,IDA IMP,IDA IBA,IDA,IDA IMP IEP,IDA,IDA,IDA,ISO,IDA IMP,IDA IBA,ISO,IDA ISO,ISO,ISO,IDA IMP IEP,ISO,IDA,IBA,IDA IEP IBA,IDA,ISS,IDA IBA	Cdk5r1,Crk,Crkl,Dlg1,Dnaja3,Dnajc5,Hdac4,Kcnc3,Kcnc4,Napa,Nefl,Pdzrn3,Ppp1r9a,Prkaca,Prkce,Ptn,Stx1b,Stxbp5,Sv2a,Syngr1,Syngr3,Syp,Tbc1d24,Unc13a	L4-5_Converging
query_1	TRUE	0.000224721	112	1681	26	0.015467	0.232143	GO:1904949	GO:CC	ATPase complex	3.64836	20820	3680	GO:1902494	ISS,IBA,ISS,ISS IBA,IDA IBA,IDA ISS ISA,IDA ISS TAS,IDA ISS IBA,IDA ISO,IDA ISS,ISS ISO,IDA ISS IBA,IDA ISS ISO IBA,IDA ISS ISO,IDA IPI ISS IBA,IPI ISS IBA,IDA NAS,ISS,IPI ISO IBA,IBA NAS,ISS,ISS,IPI IBA NAS,IDA ISO IBA NAS,IBA,ISS	Anp32e,Atp6ap1,Atp6ap2,Atp6v0a1,Atp6v0a2,Atp6v0b,Atp6v0c,Atp6v0d1,Atp6v0e,Atp6v1a,Atp6v1b2,Atp6v1c1,Atp6v1d,Atp6v1f,Atp6v1g1,Atp6v1g2,Bcl7a,Cdk2ap2,Cecr2,Dpf2,Ing3,Kat5,Mta1,Rbbp4,Srcap,Tmem199	L4-5_Converging
query_1	TRUE	0.000298688	93	1681	23	0.0136823	0.247312	GO:0060076	GO:CC	excitatory synapse	3.52478	20820	2200	GO:0045202	ISO IBA,ISO,ISS ISO,ISO,IDA,ISO,IDA,IDA,ISO,IDA,ISO,IDA IMP,ISO,IDA,IDA,IDA ISO IBA,IDA,IDA IMP,ISS ISO IBA,IDA ISO,ISO,ISO,IDA IMP	Akap5,Baiap2,Bsn,Cacng3,Gnb5,Grin1,Kcnj9,Lrrc4,Ntrk2,Pde4b,Pfn1,Ppp3r1,Rab3gap1,Shank1,Shisa7,Slc17a7,Stxbp1,Susd4,Syndig1,Syp,Syt11,Unc13a,Ywhah	L4-5_Converging
query_1	TRUE	0.000334607	29	1681	12	0.00713861	0.413793	GO:0099243	GO:CC	extrinsic component of synaptic membrane	3.47546	20820	3289	GO:0019897;GO:0097060	ISO,ISO,ISO,IDA,ISO,EXP IDA,ISO,IDA IEP,ISO,ISO,IDA IMP IC,ISO	Ap2m1,Ap2s1,Cnksr2,Crkl,Ctbp1,Dnajc6,Nptx2,Olfm1,Rnf10,Snap25,Stxbp1,Stxbp5	L4-5_Converging
query_1	TRUE	0.000340266	50	1681	16	0.00951814	0.32	GO:0030134	GO:CC	COPII-coated ER to Golgi transport vesicle	3.46818	20820	885	GO:0030135	IBA,IBA,IBA,IBA,IDA IBA,IBA,ISS,IBA,ISS ISO,IBA,IBA,IBA,IBA,IBA,IBA,IDA	Cnih4,Ergic1,Gosr2,Ier3ip1,Lman1,Lman2,Pdcd6,Sec22b,Stx17,Tex261,Tmed10,Tmed2,Tmed3,Tmed9,Vti1a,Yipf5	L4-5_Converging
query_1	TRUE	0.000396301	206	1681	38	0.0226056	0.184466	GO:0005802	GO:CC	trans-Golgi network	3.40197	20820	351	GO:0098791	IBA,IBA,NAS,TAS NAS,ISO,IBA,ISS ISO,ISS ISO,IBA,IDA ISO,ISO,ISO,IBA,IDA ISS,IDA,ISS IBA,IBA,ISS IBA,ISS ISO,ISO IBA,ISS ISO IBA,IDA,ISO,ISO,IDA,IBA,IBA,ISS,IDA,IDA ISO,IBA,IDA,ISS,IDA,ISS,ISS,IBA,IBA	5730455P16Rik,Aftph,Ap1s1,Ap4s1,Arf1,Arfip2,Arl1,Atg9a,Atp8a1,Becn1,Bet1l,Bsn,Chst1,Clip3,Cltb,Cnst,Dennd5a,Fam91a1,Fut9,Gga3,Golph3,Nmnat2,Pam,Pcsk1,Pcsk1n,Pi4k2a,Scamp5,Slc39a9,Snap25,Stx6,Sys1,Syt11,Tmem230,Vamp2,Vps13b,Yipf2,Yipf4,Yipf5	L4-5_Converging
query_1	TRUE	0.00047667	63	1681	18	0.0107079	0.285714	GO:0099522	GO:CC	cytosolic region	3.32178	20820	3296	GO:0005829	IDA,ISO,ISO,ISO,ISO,ISO,IDA,IDA,IDA,ISO,IDA,ISO,IDA IMP,ISO,IDA,IDA,ISO,IDA IMP IEP NAS	Arl6ip5,Baiap2,Calb1,Camk2a,Dag1,Eif4e,Fbxo45,Pias1,Prkcb,Prkce,Sh3gl2,Sncb,Stxbp1,Stxbp5,Sumo1,Sumo3,Trim9,Usp14	L4-5_Converging
query_1	TRUE	0.000476841	82	1681	21	0.0124926	0.256098	GO:0030662	GO:CC	coated vesicle membrane	3.32163	20820	926	GO:0030135;GO:0030659;GO:0098588	IBA,NAS,IDA ISO IBA NAS,IDA ISO NAS,IBA,IBA,ISS ISO IBA,TAS,IDA,IBA,IDA IBA,ISO,ISS,TAS,IBA,TAS,TAS,ISS ISO IBA,ISS,TAS,IBA	Aftph,Ap1s1,Ap2m1,Ap2s1,Cltb,Copg1,Copz1,Dnajc5,Eps15,Gosr2,Necap1,Nrgn,Pdcd6,Rab3a,Sec22b,Syn1,Syp,Tmed3,Tmem199,Vamp2,Vti1a	L4-5_Converging
query_1	TRUE	0.000563652	185	1681	35	0.0208209	0.189189	GO:0044391	GO:CC	ribosomal subunit	3.24899	20820	2038	GO:0005840;GO:1990904	NAS,ISS,ISS ISO IBA NAS,ISS IBA NAS,ISS ISO IBA NAS,ISS NAS,ISS NAS,ISS ISA IBA NAS,ISS ISO NAS,ISS ISO IBA NAS,ISS IBA NAS,ISS ISO IBA NAS,ISS ISO IBA NAS,ISS ISO IBA NAS,ISS NAS,ISS IBA NAS,ISS IBA NAS,ISS IBA NAS,ISS IBA NAS,ISS IBA NAS,ISS IBA NAS,ISS IBA NAS,NAS,ISS IBA NAS,ISS NAS,ISS IBA NAS,ISS IBA NAS,ISS IBA NAS,ISS NAS,ISS IBA NAS,ISS NAS,ISS IBA NAS,ISS ISA IBA NAS,IBA,IBA	Aurkaip1,Ddx3x,Mrpl11,Mrpl12,Mrpl13,Mrpl14,Mrpl18,Mrpl2,Mrpl20,Mrpl27,Mrpl28,Mrpl3,Mrpl34,Mrpl36,Mrpl4,Mrpl41,Mrpl44,Mrpl47,Mrpl49,Mrpl50,Mrpl51,Mrpl55,Mrpl57,Mrpl58,Mrps12,Mrps14,Mrps17,Mrps2,Mrps25,Mrps26,Mrps33,Mrps34,Mrps7,Rpl7l1,Ubb	L4-5_Converging
query_1	TRUE	0.000683403	10	1681	7	0.00416419	0.7	GO:0033177	GO:CC	proton-transporting two-sector ATPase complex, proton-transporting domain	3.16532	20820	1363	GO:0016469;GO:0098796	ISS,ISS,IDA,ISS ISA,ISS TAS,IDA ISS,ISO	Atp6ap2,Atp6v0a1,Atp6v0a2,Atp6v0b,Atp6v0c,Atp6v0d1,Atp6v0e	L4-5_Converging
query_1	TRUE	0.000683403	10	1681	7	0.00416419	0.7	GO:0033179	GO:CC	proton-transporting V-type ATPase, V0 domain	3.16532	20820	1365	GO:0033176;GO:0033177	ISS,ISS,IDA,ISS ISA,ISS TAS,IDA ISS,ISO	Atp6ap2,Atp6v0a1,Atp6v0a2,Atp6v0b,Atp6v0c,Atp6v0d1,Atp6v0e	L4-5_Converging
query_1	TRUE	0.000762195	321	1681	51	0.0303391	0.158879	GO:0045211	GO:CC	postsynaptic membrane	3.11793	20820	2103	GO:0097060;GO:0098794	ISO,IDA,IDA,IDA,IDA ISO IBA,IDA ISO IBA,IDA ISO,IDA ISO IBA,ISO,IDA,IDA,IBA,IDA,IDA ISO,ISO,ISS ISO,IDA ISO,IDA ISS ISO,IDA,IDA IMP IBA,IDA ISO IBA,IDA ISS ISO NAS,ISO IBA,ISO IBA,IDA ISS ISO IBA,IDA ISO IBA,IDA,ISO,ISO,IDA IEP,ISO,ISO,IDA,IDA ISO,IDA,IDA,ISO,ISO,IDA,IDA ISO IBA,IDA IMP IEP IBA,IDA,ISO,ISO,IDA IEP ISO IBA,ISO,ISO,IDA IMP,IDA,IDA IBA,ISO	Adora1,Anp32e,Atad1,Cacna1a,Cacng2,Cacng3,Chrm1,Clstn1,Cnksr2,Crkl,Ctnnb1,Dlg1,Dnaja3,Gabbr1,Gabbr2,Gabra1,Gabra2,Gabrb2,Gnb5,Grik2,Grik5,Grin1,Kcnc3,Kcnc4,Kcnd2,Lrrc4,Mpp2,Nptn,Nptx2,Nrcam,Nrgn,Ntrk2,Olfm1,Prrt1,Rac1,Rgs7bp,Rnf10,Rtn4,Sez6l,Shank1,Shisa7,Slc12a5,Slc6a8,Slc8a2,Slitrk1,Slitrk2,Stx1a,Susd4,Syap1,Syndig1,Vdac1	L4-5_Converging
query_1	TRUE	0.00109371	5	1681	5	0.00297442	1	GO:0070044	GO:CC	synaptobrevin 2-SNAP-25-syntaxin-1a complex	2.9611	20820	2345	GO:0031201	IDA ISO IBA,IDA IBA,ISO,IDA ISO,IDA ISO	Napa,Napb,Snap25,Stx1a,Vamp2	L4-5_Converging
query_1	TRUE	0.00250997	24	1681	10	0.00594884	0.416667	GO:0098850	GO:CC	extrinsic component of synaptic vesicle membrane	2.60033	20820	3214	GO:0030672;GO:0031312	ISO,ISO,ISO,ISO,ISO,ISO,ISO,ISO,ISO,ISO	Atp6v1a,Atp6v1b2,Atp6v1c1,Atp6v1d,Atp6v1f,Atp6v1g1,Atp6v1g2,Cltc,Syn1,Syn2	L4-5_Converging
query_1	TRUE	0.00297409	58	1681	16	0.00951814	0.275862	GO:0005793	GO:CC	endoplasmic reticulum-Golgi intermediate compartment	2.52665	20820	344	GO:0005737;GO:0043231	ISS,IBA,IDA ISO IBA,IBA,ISS IBA,IDA,IDA,IBA,ISS ISO,ISS ISO IBA,IDA ISS IBA,ISS IBA,IBA,ISS,ISS ISO,ISS	Cnih4,Copg1,Lman1,Lman2,Lrpap1,Rer1,Rgmb,Sec22b,Stx17,Tmed10,Tmed2,Tmed3,Tmed9,Tmem199,Uggt1,Vps13b	L4-5_Converging
query_1	TRUE	0.00313521	355	1681	53	0.0315289	0.149296	GO:0150034	GO:CC	distal axon	2.50373	20820	3532	GO:0030424;GO:0110165	ISS ISO,ISO,ISS ISO,ISO,IDA,ISO,ISO,IDA,ISO IBA,ISO,ISS ISO IBA,ISO,ISO,IDA,ISO,ISO,ISO,ISO,ISO,ISO,ISO NAS,IDA,IDA IMP IBA,IDA ISO IBA,ISS,ISO,ISO,IDA,IDA ISO IBA,IDA,IDA,ISO,ISO,ISO,ISO,ISO,IDA IMP,IDA ISO,IDA IMP,ISO,IDA,IMP,ISO,IDA ISO IBA,ISO IBA,IDA,IDA ISO,ISO,IDA,ISS,ISS ISO,ISO,IDA IBA	Aak1,Adcyap1,Adgrl1,Adora1,Ap1s1,Arpc3,Atp6v0d1,Auts2,Calb1,Cck,Cdk5r1,Cdkl5,Chrm1,Crtac1,Dclk1,Elavl4,Elk1,Fkbp1a,Grik2,Grik5,Grin1,Hsp90aa1,Kcnc3,Kcnc4,Kif21a,Kif3c,Nefl,Nrsn1,Ntrk2,Olfm1,Pcdh9,Pcsk1,Ppp1r2,Ppp1r9a,Ppp1r9b,Prex1,Prkcb,Rab3a,Rimbp2,Slc2a13,Slc4a10,Slc8a2,Snap25,Snca,Sncb,Syap1,Syp,Syt11,Syt7,Tbc1d24,Thy1,Trak1,Unc13a	L4-5_Converging
query_1	TRUE	0.00344734	65	1681	17	0.010113	0.261538	GO:0005776	GO:CC	autophagosome	2.46252	20820	330	GO:0005773	IBA,IDA IBA,IDA,ISO,ISO,ISO,ISS IBA,IDA,IDA ISS ISO IBA,IDA ISO IBA,IDA IBA,IDA ISS IBA,IDA IBA,IDA IBA,ISS ISO,IDA,IDA	Atg13,Atg9a,Becn1,Chmp1b,Chmp3,Chmp6,Gabarapl2,Lamp1,Map1lc3a,Map1lc3b,Rab24,Stx17,Tex264,Ubqln1,Vmp1,Vps33a,Wipi2	L4-5_Converging
query_1	TRUE	0.00390038	12	1681	7	0.00416419	0.583333	GO:0098835	GO:CC	presynaptic endocytic zone membrane	2.40889	20820	3205	GO:0042734;GO:0097060;GO:0098833	ISO,ISO,ISO,IDA,ISO,EXP IDA,ISO	Ap2m1,Ap2s1,Cltb,Cltc,Ctbp1,Dnajc6,Pip5k1c	L4-5_Converging
query_1	TRUE	0.00390038	12	1681	7	0.00416419	0.583333	GO:0000221	GO:CC	vacuolar proton-transporting V-type ATPase, V1 domain	2.40889	20820	34	GO:0016471;GO:0033180	ISS,ISS ISO,ISS IBA,ISS,ISS,ISS IBA,ISS IBA	Atp6v1a,Atp6v1b2,Atp6v1c1,Atp6v1d,Atp6v1f,Atp6v1g1,Atp6v1g2	L4-5_Converging
query_1	TRUE	0.00390038	12	1681	7	0.00416419	0.583333	GO:0033180	GO:CC	proton-transporting V-type ATPase, V1 domain	2.40889	20820	1366	GO:0033176;GO:0033178	IDA ISS,ISS ISO,IDA ISS IBA,ISS ISO,ISS ISO,IDA ISS IBA,ISS IBA	Atp6v1a,Atp6v1b2,Atp6v1c1,Atp6v1d,Atp6v1f,Atp6v1g1,Atp6v1g2	L4-5_Converging
query_1	TRUE	0.00390038	12	1681	7	0.00416419	0.583333	GO:0033178	GO:CC	proton-transporting two-sector ATPase complex, catalytic domain	2.40889	20820	1364	GO:0016469;GO:0098796	IDA ISS,ISS ISO,IDA ISS IBA,ISS ISO,ISS ISO,IDA ISS IBA,ISS IBA	Atp6v1a,Atp6v1b2,Atp6v1c1,Atp6v1d,Atp6v1f,Atp6v1g1,Atp6v1g2	L4-5_Converging
query_1	TRUE	0.00406226	16	1681	8	0.00475907	0.5	GO:0000164	GO:CC	protein phosphatase type 1 complex	2.39123	20820	27	GO:0005737;GO:0008287	IMP ISS ISO,ISS ISO,IDA IBA,ISS,IDA IBA,IBA,IBA,ISS	Ppp1ca,Ppp1cb,Ppp1r10,Ppp1r12a,Ppp1r15b,Ppp1r3d,Ppp1r3f,Tox4	L4-5_Converging
query_1	TRUE	0.00438507	138	1681	27	0.0160619	0.195652	GO:0005741	GO:CC	mitochondrial outer membrane	2.35802	20820	307	GO:0031966;GO:0031968	ISO,ISS IBA,IDA ISO IBA,IBA,ISS IBA,IDA ISO IBA,IDA IBA,ISS,ISO IBA,ISS,ISS ISO IBA,IDA,IBA,ISS ISO IBA,ISS IBA,IDA,ISO,ISS,IMP,ISS IBA,IDA ISS IBA,ISO,ISS,ISO IBA,ISO IBA,ISS ISO IBA,ISS IBA	Acsl1,Atad1,Bcl2l1,Bcl2l2,Bnip3l,Cisd1,Cisd2,Cox14,Cyb5b,Exd2,Fis1,Foxo3,Fundc2,Mfn2,Mief1,Mtch2,Nme1,Opa1,Plec,Rhot2,Slc25a46,Snca,Tigar,Tomm20,Tomm40l,Vdac1,Vdac2	L4-5_Converging
query_1	TRUE	0.00525018	3254	1681	324	0.192742	0.0995698	GO:0043232	GO:CC	intracellular membraneless organelle	2.27983	20820	1846	GO:0043228;GO:0043229	ISO,IBA,ISS,IDA ISO IBA TAS,IDA ISS ISO IBA,IDA IBA,ISS IBA,IDA IBA,IDA ISO,IBA NAS,IDA ISO,IBA,IDA,ISS,IDA IBA,IDA,IDA ISS IBA,ISS IBA TAS,ISS ISO IBA TAS,IBA,IBA,ISS,ISS,NAS,IDA,IDA,ISS ISO,IDA ISS,IDA ISO IBA,ISO,ISS,IDA ISS,ISS,IDA NAS,ISS,IDA IBA,ISS,IBA,ISS,ISO IBA,ISO,IDA IBA,IDA IBA,ISS,ISS,IBA,IBA,ISS IBA,IDA ISS IBA,ISS ISO,ISS ISO,IDA IPI ISO IBA,ISS,ISS IBA,IDA IBA,IDA ISS ISO IBA,IDA IBA,IDA ISS IBA,ISS,ISS,ISO,ISO,ISO,ISS,IBA,IDA ISO,ISO IBA,IBA,ISO,IDA,IDA ISS,IDA,IDA IMP,IDA ISS,ISO,ISS,IDA,ISS IBA,IDA IBA,IDA ISS ISO IBA,ISS,IBA,IDA ISS IBA,ISO,IDA IEP,IDA ISS IBA,ISO,ISA,IBA NAS,IDA ISO NAS,ISO,IDA,ISO IBA,IDA ISO IBA,IDA,IC,IDA,IDA ISS ISO,ISO,IBA,ISS IBA,ISS,ISO IBA NAS,IBA,ISO,IBA,ISO,ISS,IDA ISS,IDA,ISS IBA,ISS ISO,IDA ISS,ISS,IDA ISS,IDA ISO,IBA,ISO,IBA,IDA,IDA,IDA ISO IBA,IDA IBA,ISS NAS,ISS ISO IBA,ISS ISO,IDA ISO NAS,IDA ISS ISO IBA,IDA ISS ISO IBA,IDA ISS IBA,ISO,IBA,IBA,ISO IBA,ISS ISO,IBA,IBA,IDA,IDA,IDA ISS IBA,ISS,ISO,IDA ISO,ISO,IBA,IDA,IDA,IDA IBA,ISS ISO,IDA,IDA,IDA,IDA IBA,IBA,ISS,ISS ISO IBA NAS,ISS IBA NAS,IDA ISS ISO IBA NAS,ISS NAS,ISS NAS,ISS ISA IBA NAS,ISS ISO IBA NAS,ISS ISO IBA NAS,ISS IBA NAS,ISS ISO IBA NAS,ISS ISO IBA NAS,ISS ISO IBA NAS,ISS NAS,ISS IBA NAS,ISS IBA NAS,ISS IBA NAS,ISS IBA NAS,ISS IBA NAS,IDA ISS IBA NAS,ISS IBA NAS,IDA IBA NAS,ISS IBA NAS,ISS IBA NAS,ISS IBA NAS,ISS IBA NAS,ISS IBA NAS,ISS NAS,ISS IBA NAS,ISS NAS,ISS IBA NAS,ISS ISA IBA NAS,IPI ISS IBA NAS,IDA IBA TAS,IDA IMP ISO IBA,ISO IBA,ISS IBA,IDA ISO IBA,IDA ISO IBA,IDA,ISS ISO IBA,ISS,ISO,IDA,IDA,IDA ISO IBA,IDA ISO IBA,ISO,IDA,ISS,IBA,IBA,IDA,IDA IMP,ISO IBA,IPI ISO IBA TAS,ISS,IBA,ISS,IBA,IBA,ISS,IDA,IDA IBA,ISO IBA,IDA,IBA,IBA,IBA,IDA ISS ISO IBA,ISO,IDA ISO IBA,IDA ISS IBA,IDA,IDA ISO IBA,IDA ISO IBA,IDA,IDA ISO,IGI ISO,ISO,ISS ISO,IDA,IDA IBA,ISS IBA,ISO,IDA IBA,ISS ISO,IDA ISO IBA NAS,ISS IBA,ISS,IDA,IDA IBA,ISS IBA,IDA IBA,ISS IBA,ISS IBA,IBA,IDA,IDA,ISS,IDA,IBA,IDA,IDA,IDA,IDA IBA,NAS,ISS,ISO,ISO,IDA ISO,ISS IBA,IBA,ISO,ISS,IDA,IBA,ISS IBA,IBA NAS,ISS,IDA IBA,ISO,IDA ISS ISO,IDA ISO IBA,IDA,ISO,IDA NAS,NAS,ISS IBA,IBA,IDA IBA,IDA IBA,ISS IBA,IDA ISS,ISS,IDA IBA,ISS,IDA ISS ISO IBA TAS,IDA,IDA IBA,IBA,IBA,IBA IC,IBA,IBA,IDA IBA,IBA,IDA ISS IBA,ISS,IDA,IDA IBA,ISS,IBA,ISO,IBA,ISS IBA,IDA,IDA ISS ISO IBA,IDA,ISS,IDA IBA,IDA IBA,ISS,ISO,ISS IBA,ISO,ISS,ISS,ISS IBA,IDA ISS IBA NAS	Abr,Abt1,Ackr2,Actn1,Actr2,Adar,Adarb1,Add1,Ak1,Ak6,Akap5,Akirin1,Ankrd11,Anp32e,Aopep,Arf1,Arl3,Arpc1a,Arpc3,Arpc5l,Asf1a,Atp6v0d1,Atp6v1d,Aurkaip1,Auts2,Axin2,Baiap2,Bbof1,Bbs1,Bbs9,BC031181,Bccip,Bcl2l1,Bcl7a,Becn1,Bmerb1,Borcs5,Brdt,Brwd1,Bsn,Calb1,Capzb,Cbx6,Ccar2,Ccdc85b,Ccna1,Ccnd2,Ccsap,Cdk2ap2,Cdk5r1,Cdkl5,Cecr2,Cep104,Cep19,Cep41,Cep83,Cep97,Cfap20,Cfap74,Chd1l,Chmp1b,Chmp3,Chmp6,Ciao1,Clip3,Clock,Cltc,Cnot8,Coro2b,Crk,Csnk1a1,Ctnnb1,Cttnbp2,Cyld,Dag1,Dazap2,Dazl,Dcdc2a,Dcp1a,Dctn3,Ddb2,Ddx19b,Ddx3x,Dlg1,Dlgap2,Dmtn,Dnajb9,Dnal1,Dpf2,Dr1,Drc3,Dusp3,Dync1li2,Dynlrb1,E2f4,E2f6,Efcab6,Eif4e,Elavl4,Emg1,Esco1,Exd2,Exosc4,Fam32a,Fam81a,Fastkd3,Fbxo31,Flcn,Fmn2,Glrx3,Glyr1,Gnai1,Golga2,Grsf1,Gtf2b,Hdac4,Helz,Hnrnpa3,Hr,Hsph1,Ift22,Ift52,Ift81,Ing2,Ing3,Itpka,Kat14,Kat5,Kat7,Katnal1,Kcne1,Kdm3a,Kif21a,Kif3c,Klhl2,Krr1,Krt20,Lman1,Lrif1,Lsm14a,Luzp1,Map1lc3a,Map1lc3b,Map2k1,Map6d1,Mapk14,Mapk8,Mapre3,Mbtd1,Mdm2,Med28,Mfn2,Mkks,Mphosph10,Mpp2,Mrpl11,Mrpl12,Mrpl13,Mrpl14,Mrpl18,Mrpl2,Mrpl20,Mrpl27,Mrpl28,Mrpl3,Mrpl34,Mrpl36,Mrpl4,Mrpl41,Mrpl44,Mrpl47,Mrpl49,Mrpl50,Mrpl51,Mrpl55,Mrpl57,Mrpl58,Mrps12,Mrps14,Mrps17,Mrps2,Mrps25,Mrps26,Mrps33,Mrps34,Mrps7,Mta1,Myl6,Myo5a,Myo7a,Mzt1,Nefh,Nefl,Nelfe,Nexn,Nfs1,Nme1,Nmnat1,Noct,Nolc1,Nphp4,Nr1h3,Nr4a1,Oard1,Opa1,Parva,Pdcd6ip,Pde4b,Pdlim1,Pdlim3,Pdxp,Phf20l1,Phf8,Pias1,Pias2,Pisd,Pknox2,Plec,Poldip2,Polr2a,Polr2g,Polr2l,Polr2m,Pot1a,Ppargc1a,Ppp1r10,Ppp1r12a,Ppp1r42,Ppp1r9a,Ppp1r9b,Ppp3ca,Prkcb,Prkcz,Ptges3,Rab28,Rab7,Rac1,Rad51c,Ran,Ranbp1,Rangap1,Rbbp4,Reep2,Rfwd3,Ring1,Riox1,Rnf40,Rpl7l1,Rpp14,Rrp7a,Rsl24d1,Rsph10b,Rtf1,Rtf2,Rusc1,Samd4,Scn1a,Setd1a,Setd3,Setd5,Sf3b5,Slc25a5,Slc8a2,Snap25,Snca,Snph,Snu13,Sod2,Sphk2,Spry2,Sptbn4,Spty2d1,Srcap,Stoml2,Stub1,Stx1a,Sumo1,Sycp2,Syn1,Syngap1,Taf12,Taf6,Tbccd1,Tbr1,Tcap,Ten1,Tex264,Tfam,Tmem214,Togaram1,Tox4,Tpm1,Trim32,Tsks,Tspyl1,Tspyl5,Ttl,Tuba4a,Tubb4a,Twf2,Ubb,Ube2b,Ube2g2,Ubxn2b,Uhmk1,Upf1,Upf3a,Usp2,Utp23,Utp4,Vapa,Vcl,Vhl,Wapl,Wdhd1,Xirp2,Ypel5,Zdhhc5,Zfand1,Zfp365,Zfp593,Zfp655,Zfyve26,Zwint	L4-5_Converging
query_1	TRUE	0.00538625	3255	1681	324	0.192742	0.0995392	GO:0043228	GO:CC	membraneless organelle	2.26871	20820	1842	GO:0043226	ISO,IBA,ISS,IDA ISO IBA TAS,IDA ISS ISO IBA,IDA IBA,ISS IBA,IDA IBA,IDA ISO,IBA NAS,IDA ISO,IBA,IDA,ISS,IDA IBA,IDA,IDA ISS IBA,ISS IBA TAS,ISS ISO IBA TAS,IBA,IBA,ISS,ISS,NAS,IDA,IDA,ISS ISO,IDA ISS,IDA ISO IBA,ISO,ISS,IDA ISS,ISS,IDA NAS,ISS,IDA IBA,ISS,IBA,ISS,ISO IBA,ISO,IDA IBA,IDA IBA,ISS,ISS,IBA,IBA,ISS IBA,IDA ISS IBA,ISS ISO,ISS ISO,IDA IPI ISO IBA,ISS,ISS IBA,IDA IBA,IDA ISS ISO IBA,IDA IBA,IDA ISS IBA,ISS,ISS,ISO,ISO,ISO,ISS,IBA,IDA ISO,ISO IBA,IBA,ISO,IDA,IDA ISS,IDA,IDA IMP,IDA ISS,ISO,ISS,IDA,ISS IBA,IDA IBA,IDA ISS ISO IBA,ISS,IBA,IDA ISS IBA,ISO,IDA IEP,IDA ISS IBA,ISO,ISA,IBA NAS,IDA ISO NAS,ISO,IDA,ISO IBA,IDA ISO IBA,IDA,IC,IDA,IDA ISS ISO,ISO,IBA,ISS IBA,ISS,ISO IBA NAS,IBA,ISO,IBA,ISO,ISS,IDA ISS,IDA,ISS IBA,ISS ISO,IDA ISS,ISS,IDA ISS,IDA ISO,IBA,ISO,IBA,IDA,IDA,IDA ISO IBA,IDA IBA,ISS NAS,ISS ISO IBA,ISS ISO,IDA ISO NAS,IDA ISS ISO IBA,IDA ISS ISO IBA,IDA ISS IBA,ISO,IBA,IBA,ISO IBA,ISS ISO,IBA,IBA,IDA,IDA,IDA ISS IBA,ISS,ISO,IDA ISO,ISO,IBA,IDA,IDA,IDA IBA,ISS ISO,IDA,IDA,IDA,IDA IBA,IBA,ISS,ISS ISO IBA NAS,ISS IBA NAS,IDA ISS ISO IBA NAS,ISS NAS,ISS NAS,ISS ISA IBA NAS,ISS ISO IBA NAS,ISS ISO IBA NAS,ISS IBA NAS,ISS ISO IBA NAS,ISS ISO IBA NAS,ISS ISO IBA NAS,ISS NAS,ISS IBA NAS,ISS IBA NAS,ISS IBA NAS,ISS IBA NAS,ISS IBA NAS,IDA ISS IBA NAS,ISS IBA NAS,IDA IBA NAS,ISS IBA NAS,ISS IBA NAS,ISS IBA NAS,ISS IBA NAS,ISS IBA NAS,ISS NAS,ISS IBA NAS,ISS NAS,ISS IBA NAS,ISS ISA IBA NAS,IPI ISS IBA NAS,IDA IBA TAS,IDA IMP ISO IBA,ISO IBA,ISS IBA,IDA ISO IBA,IDA ISO IBA,IDA,ISS ISO IBA,ISS,ISO,IDA,IDA,IDA ISO IBA,IDA ISO IBA,ISO,IDA,ISS,IBA,IBA,IDA,IDA IMP,ISO IBA,IPI ISO IBA TAS,ISS,IBA,ISS,IBA,IBA,ISS,IDA,IDA IBA,ISO IBA,IDA,IBA,IBA,IBA,IDA ISS ISO IBA,ISO,IDA ISO IBA,IDA ISS IBA,IDA,IDA ISO IBA,IDA ISO IBA,IDA,IDA ISO,IGI ISO,ISO,ISS ISO,IDA,IDA IBA,ISS IBA,ISO,IDA IBA,ISS ISO,IDA ISO IBA NAS,ISS IBA,ISS,IDA,IDA IBA,ISS IBA,IDA IBA,ISS IBA,ISS IBA,IBA,IDA,IDA,ISS,IDA,IBA,IDA,IDA,IDA,IDA IBA,NAS,ISS,ISO,ISO,IDA ISO,ISS IBA,IBA,ISO,ISS,IDA,IBA,ISS IBA,IBA NAS,ISS,IDA IBA,ISO,IDA ISS ISO,IDA ISO IBA,IDA,ISO,IDA NAS,NAS,ISS IBA,IBA,IDA IBA,IDA IBA,ISS IBA,IDA ISS,ISS,IDA IBA,ISS,IDA ISS ISO IBA TAS,IDA,IDA IBA,IBA,IBA,IBA IC,IBA,IBA,IDA IBA,IBA,IDA ISS IBA,ISS,IDA,IDA IBA,ISS,IBA,ISO,IBA,ISS IBA,IDA,IDA ISS ISO IBA,IDA,ISS,IDA IBA,IDA IBA,ISS,ISO,ISS IBA,ISO,ISS,ISS,ISS IBA,IDA ISS IBA NAS	Abr,Abt1,Ackr2,Actn1,Actr2,Adar,Adarb1,Add1,Ak1,Ak6,Akap5,Akirin1,Ankrd11,Anp32e,Aopep,Arf1,Arl3,Arpc1a,Arpc3,Arpc5l,Asf1a,Atp6v0d1,Atp6v1d,Aurkaip1,Auts2,Axin2,Baiap2,Bbof1,Bbs1,Bbs9,BC031181,Bccip,Bcl2l1,Bcl7a,Becn1,Bmerb1,Borcs5,Brdt,Brwd1,Bsn,Calb1,Capzb,Cbx6,Ccar2,Ccdc85b,Ccna1,Ccnd2,Ccsap,Cdk2ap2,Cdk5r1,Cdkl5,Cecr2,Cep104,Cep19,Cep41,Cep83,Cep97,Cfap20,Cfap74,Chd1l,Chmp1b,Chmp3,Chmp6,Ciao1,Clip3,Clock,Cltc,Cnot8,Coro2b,Crk,Csnk1a1,Ctnnb1,Cttnbp2,Cyld,Dag1,Dazap2,Dazl,Dcdc2a,Dcp1a,Dctn3,Ddb2,Ddx19b,Ddx3x,Dlg1,Dlgap2,Dmtn,Dnajb9,Dnal1,Dpf2,Dr1,Drc3,Dusp3,Dync1li2,Dynlrb1,E2f4,E2f6,Efcab6,Eif4e,Elavl4,Emg1,Esco1,Exd2,Exosc4,Fam32a,Fam81a,Fastkd3,Fbxo31,Flcn,Fmn2,Glrx3,Glyr1,Gnai1,Golga2,Grsf1,Gtf2b,Hdac4,Helz,Hnrnpa3,Hr,Hsph1,Ift22,Ift52,Ift81,Ing2,Ing3,Itpka,Kat14,Kat5,Kat7,Katnal1,Kcne1,Kdm3a,Kif21a,Kif3c,Klhl2,Krr1,Krt20,Lman1,Lrif1,Lsm14a,Luzp1,Map1lc3a,Map1lc3b,Map2k1,Map6d1,Mapk14,Mapk8,Mapre3,Mbtd1,Mdm2,Med28,Mfn2,Mkks,Mphosph10,Mpp2,Mrpl11,Mrpl12,Mrpl13,Mrpl14,Mrpl18,Mrpl2,Mrpl20,Mrpl27,Mrpl28,Mrpl3,Mrpl34,Mrpl36,Mrpl4,Mrpl41,Mrpl44,Mrpl47,Mrpl49,Mrpl50,Mrpl51,Mrpl55,Mrpl57,Mrpl58,Mrps12,Mrps14,Mrps17,Mrps2,Mrps25,Mrps26,Mrps33,Mrps34,Mrps7,Mta1,Myl6,Myo5a,Myo7a,Mzt1,Nefh,Nefl,Nelfe,Nexn,Nfs1,Nme1,Nmnat1,Noct,Nolc1,Nphp4,Nr1h3,Nr4a1,Oard1,Opa1,Parva,Pdcd6ip,Pde4b,Pdlim1,Pdlim3,Pdxp,Phf20l1,Phf8,Pias1,Pias2,Pisd,Pknox2,Plec,Poldip2,Polr2a,Polr2g,Polr2l,Polr2m,Pot1a,Ppargc1a,Ppp1r10,Ppp1r12a,Ppp1r42,Ppp1r9a,Ppp1r9b,Ppp3ca,Prkcb,Prkcz,Ptges3,Rab28,Rab7,Rac1,Rad51c,Ran,Ranbp1,Rangap1,Rbbp4,Reep2,Rfwd3,Ring1,Riox1,Rnf40,Rpl7l1,Rpp14,Rrp7a,Rsl24d1,Rsph10b,Rtf1,Rtf2,Rusc1,Samd4,Scn1a,Setd1a,Setd3,Setd5,Sf3b5,Slc25a5,Slc8a2,Snap25,Snca,Snph,Snu13,Sod2,Sphk2,Spry2,Sptbn4,Spty2d1,Srcap,Stoml2,Stub1,Stx1a,Sumo1,Sycp2,Syn1,Syngap1,Taf12,Taf6,Tbccd1,Tbr1,Tcap,Ten1,Tex264,Tfam,Tmem214,Togaram1,Tox4,Tpm1,Trim32,Tsks,Tspyl1,Tspyl5,Ttl,Tuba4a,Tubb4a,Twf2,Ubb,Ube2b,Ube2g2,Ubxn2b,Uhmk1,Upf1,Upf3a,Usp2,Utp23,Utp4,Vapa,Vcl,Vhl,Wapl,Wdhd1,Xirp2,Ypel5,Zdhhc5,Zfand1,Zfp365,Zfp593,Zfp655,Zfyve26,Zwint	L4-5_Converging
query_1	TRUE	0.00590084	291	1681	45	0.0267698	0.154639	GO:0005635	GO:CC	nuclear envelope	2.22909	20820	239	GO:0005634;GO:0012505;GO:0031967	ISS,IBA,ISO,ISO,ISO,ISO,ISO,ISO,NAS,IDA,ISO,ISS,IDA,ISS,IBA,IDA ISO IBA NAS,IDA ISS ISO NAS,IBA,IMP,ISS,ISS,IDA,IBA,ISO IBA NAS,IDA,IDA ISO,IBA,ISS ISO IBA TAS NAS,IBA,ISO NAS,ISS,ISS,ISS,ISO,IDA,ISO,IDA ISS IBA,IDA ISS,IDA,IDA IBA,IBA,IDA,ISS ISO,ISO,IDA	Atraid,Bnip3l,Calr,Chmp1b,Chmp3,Chmp6,Ctnnb1,Elavl4,Ggn,Gpx4,Kcnj11,Lypla1,Mlip,Mta1,Mtmr6,Nup210,Nup50,Osbpl6,Osbpl8,Otulinl,Pgrmc2,Plaat3,Polr2m,Pom121,Prkcz,Ran,Ranbp1,Ranbp2,Ranbp3l,Rangap1,Rnf220,Rtn4,Senp2,Snca,Stx1a,Tmem109,Tmem18,Tmem38a,Tmx4,Tor1b,Tor2a,Txlng,Unc50,Vapa,Zmpste24	L4-5_Converging
query_1	TRUE	0.00612195	6	1681	5	0.00297442	0.833333	GO:0060203	GO:CC	clathrin-sculpted glutamate transport vesicle membrane	2.21311	20820	2220	GO:0030658;GO:0030665;GO:0060199	TAS,TAS,TAS,TAS,TAS	Dnajc5,Rab3a,Syn1,Syp,Vamp2	L4-5_Converging
query_1	TRUE	0.00612195	6	1681	5	0.00297442	0.833333	GO:0060199	GO:CC	clathrin-sculpted glutamate transport vesicle	2.21311	20820	2216	GO:0030133;GO:0060198	TAS,TAS,TAS,TAS,TAS	Dnajc5,Rab3a,Syn1,Syp,Vamp2	L4-5_Converging
query_1	TRUE	0.00693337	43	1681	13	0.00773349	0.302326	GO:0030665	GO:CC	clathrin-coated vesicle membrane	2.15906	20820	928	GO:0030136;GO:0030662	IBA,NAS,IDA ISO IBA NAS,IDA ISO NAS,IBA,TAS,IDA,IDA IBA,ISO,TAS,TAS,TAS,TAS	Aftph,Ap1s1,Ap2m1,Ap2s1,Cltb,Dnajc5,Eps15,Necap1,Nrgn,Rab3a,Syn1,Syp,Vamp2	L4-5_Converging
query_1	TRUE	0.0077352	32	1681	11	0.00654372	0.34375	GO:0031312	GO:CC	extrinsic component of organelle membrane	2.11153	20820	1061	GO:0019898;GO:0031090;GO:0043229	ISO,ISO,ISO,ISO,ISO,ISO,ISO,ISO,IDA IMP,ISO,ISO	Atp6v1a,Atp6v1b2,Atp6v1c1,Atp6v1d,Atp6v1f,Atp6v1g1,Atp6v1g2,Cltc,Stxbp5,Syn1,Syn2	L4-5_Converging
query_1	TRUE	0.00910797	209	1681	35	0.0208209	0.167464	GO:0044306	GO:CC	neuron projection terminus	2.04058	20820	2021	GO:0043005;GO:0110165	ISS ISO,ISO,ISO,IDA,ISO,ISO,IDA,ISO IBA,ISO,ISO,ISO,ISO,ISO,ISO,ISO,IDA IMP IBA,IDA ISO IBA,IDA,IDA ISO IBA,ISO,IDA IMP,IDA ISO,IDA ISO,IDA IMP,IDA,IMP,IDA ISO IBA,ISO IBA,IDA ISO,ISO,IDA,ISS,IDA IBA,ISO,ISS ISO	Aak1,Adcyap1,Adora1,Ap1s1,Atp6v0d1,Baiap2,Bsn,Calb1,Cck,Chrm1,Elk1,Fkbp1a,Grik2,Grik5,Grin1,Kcnc3,Kcnc4,Mob2,Ntrk2,Pcsk1,Prkcb,Ptpn9,Rab3a,Rimbp2,Slc4a10,Slc8a2,Snca,Sncb,Syp,Syt11,Syt7,Tbc1d24,Unc13a,Vamp2,Vti1a	L4-5_Converging
query_1	TRUE	0.0124426	28	1681	10	0.00594884	0.357143	GO:0005763	GO:CC	mitochondrial small ribosomal subunit	1.90509	20820	318	GO:0000314;GO:0005761;GO:0098798	NAS,ISS NAS,ISS IBA NAS,ISS IBA NAS,ISS IBA NAS,ISS NAS,ISS IBA NAS,ISS NAS,ISS IBA NAS,ISS ISA IBA NAS	Aurkaip1,Mrps12,Mrps14,Mrps17,Mrps2,Mrps25,Mrps26,Mrps33,Mrps34,Mrps7	L4-5_Converging
query_1	TRUE	0.0124426	28	1681	10	0.00594884	0.357143	GO:0000314	GO:CC	organellar small ribosomal subunit	1.90509	20820	47	GO:0000313;GO:0015935	NAS,ISS NAS,ISS IBA NAS,ISS IBA NAS,ISS IBA NAS,ISS NAS,ISS IBA NAS,ISS NAS,ISS IBA NAS,ISS ISA IBA NAS	Aurkaip1,Mrps12,Mrps14,Mrps17,Mrps2,Mrps25,Mrps26,Mrps33,Mrps34,Mrps7	L4-5_Converging
query_1	TRUE	0.0136	171	1681	30	0.0178465	0.175439	GO:0099634	GO:CC	postsynaptic specialization membrane	1.86646	20820	3310	GO:0045211;GO:0097060;GO:0099572	IDA,IDA ISO IBA,IDA ISO IBA,ISO,ISO,ISO,IBA,ISS ISO,IDA ISO,IDA ISS ISO,IBA,IDA IBA,IDA ISS ISO,IDA,IDA ISO IBA,IDA,ISO,ISO,IDA IEP,IDA,IDA,IDA,ISO,ISO,IDA IMP IEP,IDA,IDA IEP ISO IBA,ISO,IDA IBA,ISO	Anp32e,Cacng2,Cacng3,Chrm1,Clstn1,Cnksr2,Dlg1,Gabra1,Gabra2,Gabrb2,Grik2,Grik5,Grin1,Kcnd2,Lrrc4,Mpp2,Nptn,Nptx2,Nrcam,Olfm1,Prrt1,Rgs7bp,Rnf10,Rtn4,Shisa7,Slc12a5,Slitrk1,Stx1a,Syndig1,Vdac1	L4-5_Converging
query_1	TRUE	0.0181981	141	1681	26	0.015467	0.184397	GO:0043204	GO:CC	perikaryon	1.73997	20820	1833	GO:0043025;GO:0110165	IBA,ISO,ISO,ISO,ISO,ISO,ISO,ISO,ISO,ISO,ISO,ISO,ISO,ISO,ISO,ISO,ISO,ISO,ISO,ISO,ISO,ISO,ISO,ISO,ISO,IDA	Adcyap1,Cacna1a,Cck,Cnga4,Cpe,Got2,Grik2,Grik5,Map2k1,Mapk8,Mapk9,Ncdn,Nefh,Nell2,Ntrk2,Pam,Pcmt1,Pcsk1,Pdpk1,Pi4k2a,Ppp1ca,Ppp5c,Ptpn5,Rgs7bp,Slc12a5,Syap1	L4-5_Converging
query_1	TRUE	0.0197124	118	1681	23	0.0136823	0.194915	GO:0015934	GO:CC	large ribosomal subunit	1.70526	20820	688	GO:0044391	ISS ISO IBA NAS,ISS IBA NAS,ISS ISO IBA NAS,ISS NAS,ISS NAS,ISS ISA IBA NAS,ISS ISO NAS,ISS ISO IBA NAS,ISS IBA NAS,ISS ISO IBA NAS,ISS ISO IBA NAS,ISS ISO IBA NAS,ISS NAS,ISS IBA NAS,ISS IBA NAS,ISS IBA NAS,ISS IBA NAS,ISS IBA NAS,ISS IBA NAS,ISS IBA NAS,NAS,ISS IBA NAS,IBA	Mrpl11,Mrpl12,Mrpl13,Mrpl14,Mrpl18,Mrpl2,Mrpl20,Mrpl27,Mrpl28,Mrpl3,Mrpl34,Mrpl36,Mrpl4,Mrpl41,Mrpl44,Mrpl47,Mrpl49,Mrpl50,Mrpl51,Mrpl55,Mrpl57,Mrpl58,Rpl7l1	L4-5_Converging
query_1	TRUE	0.019992	7	1681	5	0.00297442	0.714286	GO:0072357	GO:CC	PTW/PP1 phosphatase complex	1.69914	20820	2731	GO:0000164	ISS,ISS,IDA IBA,ISS,ISS	Ppp1ca,Ppp1cb,Ppp1r10,Ppp1r12a,Tox4	L4-5_Converging
query_1	TRUE	0.0204477	41	1681	12	0.00713861	0.292683	GO:0031903	GO:CC	microbody membrane	1.68936	20820	1170	GO:0042579;GO:0098588	IDA,ISO,ISO,ISS,ISS,ISS ISO IBA,ISS ISO IBA,ISS ISO IBA,ISO IBA,IDA ISO IBA,IBA,ISS	Acox1,Acsl1,Arf1,Atad1,Far1,Fis1,Pex11a,Pex11b,Pex12,Pex13,Pex19,Trim37	L4-5_Converging
query_1	TRUE	0.0204477	41	1681	12	0.00713861	0.292683	GO:0005778	GO:CC	peroxisomal membrane	1.68936	20820	332	GO:0005777;GO:0031903	IDA,ISO,ISO,ISS,ISS,ISS ISO IBA,ISS ISO IBA,ISS ISO IBA,ISO IBA,IDA ISO IBA,IBA,ISS	Acox1,Acsl1,Arf1,Atad1,Far1,Fis1,Pex11a,Pex11b,Pex12,Pex13,Pex19,Trim37	L4-5_Converging
query_1	TRUE	0.0207399	270	1681	41	0.0243902	0.151852	GO:0000151	GO:CC	ubiquitin ligase complex	1.68319	20820	23	GO:0140535;GO:1990234	ISS,ISO,ISS IBA,IBA,ISS IBA,IBA,ISS IBA,IBA,IBA,EXP,IBA,IBA,ISS,ISS IBA,ISS,IBA,IDA,ISS,ISS IBA,ISS IBA,ISS,ISS,EXP IDA IPI ISS ISO IBA TAS,IDA IBA,ISS IBA,IPI IBA,IBA,ISS IBA,IDA ISO IBA,ISS,ISS,IDA ISS IBA,ISS,ISS IBA,IBA,ISS,ISS,IDA ISO IBA,IBA,IBA,ISS IBA	Aurkaip1,Brap,Btrc,Cbx6,Dcaf11,Dcaf12l1,Dcaf8,Dcun1d1,Dcun1d3,Ddb2,Fbxl16,Fbxl20,Fbxo3,Fbxo31,Fem1b,Kctd17,Klhl2,Klhl3,Klhl42,Klhl9,Pcmtd1,Pdcd6,Rbx1,Ring1,Rmnd5a,Rnf11,Rnf144b,Rnf40,Rnf7,Sel1l,Spop,Spsb3,Stub1,Ube2b,Ube2l3,Ube2n,Ube2v1,Vhl,Wdr26,Ypel5,Zer1	L4-5_Converging
query_1	TRUE	0.0266434	36	1681	11	0.00654372	0.305556	GO:0120111	GO:CC	neuron projection cytoplasm	1.57441	20820	3390	GO:0032838;GO:0043005	ISO,ISO,ISO,ISO IBA,ISO,ISO,ISO,ISO,ISO,ISO,IDA IBA	Baiap2,Bsn,Camk2a,Cdkl5,Grik2,Kif3c,Map2k1,Mapk8,Ranbp1,Rangap1,Uhmk1	L4-5_Converging
query_1	TRUE	0.0284926	11	1681	6	0.0035693	0.545455	GO:1990229	GO:CC	iron-sulfur cluster assembly complex	1.54527	20820	3797	GO:0005829;GO:0032991	ISS IBA,ISS IBA,NAS,IDA NAS,IDA NAS,IDA NAS	Ciao1,Ciao3,Fdx2,Iscu,Lyrm4,Nfs1	L4-5_Converging
query_1	TRUE	0.0298623	62	1681	15	0.00892326	0.241935	GO:0098686	GO:CC	hippocampal mossy fiber to CA3 synapse	1.52488	20820	3174	GO:0098984	ISO,IDA IMP IEP,IDA IMP,IDA,EXP IDA IMP,EXP IDA IMP,ISO,ISO,IDA IMP,ISO,IDA IMP IEP,IDA,IDA IMP IEP,ISO,ISO	Bsn,Cacng2,Calb1,Capzb,Grik2,Grik5,Grin1,Mal2,Ppp3r1,Sh3gl2,Slc30a3,Slc39a3,Stxbp5,Syt7,Vti1a	L4-5_Converging
query_1	TRUE	0.0325147	154	1681	27	0.0160619	0.175325	GO:0019867	GO:CC	outer membrane	1.48792	20820	801	GO:0016020	ISO,ISS IBA,IDA ISO IBA,IBA,ISS IBA,IDA ISO IBA,IDA IBA,ISS,ISO IBA,ISS,ISS ISO IBA,IDA,IBA,ISS ISO IBA,ISS IBA,IDA,ISO,ISS,IMP,ISS IBA,IDA ISS IBA,ISO,ISS,ISO IBA,ISO IBA,ISS ISO IBA,ISS IBA	Acsl1,Atad1,Bcl2l1,Bcl2l2,Bnip3l,Cisd1,Cisd2,Cox14,Cyb5b,Exd2,Fis1,Foxo3,Fundc2,Mfn2,Mief1,Mtch2,Nme1,Opa1,Plec,Rhot2,Slc25a46,Snca,Tigar,Tomm20,Tomm40l,Vdac1,Vdac2	L4-5_Converging
query_1	TRUE	0.0325147	154	1681	27	0.0160619	0.175325	GO:0031968	GO:CC	organelle outer membrane	1.48792	20820	1188	GO:0019867;GO:0031967;GO:0098588	ISO,ISS IBA,IDA ISO IBA,IBA,ISS IBA,IDA ISO IBA,IDA IBA,ISS,ISO IBA,ISS,ISS ISO IBA,IDA,IBA,ISS ISO IBA,ISS IBA,IDA,ISO,ISS,IMP,ISS IBA,IDA ISS IBA,ISO,ISS,ISO IBA,ISO IBA,ISS ISO IBA,ISS IBA	Acsl1,Atad1,Bcl2l1,Bcl2l2,Bnip3l,Cisd1,Cisd2,Cox14,Cyb5b,Exd2,Fis1,Foxo3,Fundc2,Mfn2,Mief1,Mtch2,Nme1,Opa1,Plec,Rhot2,Slc25a46,Snca,Tigar,Tomm20,Tomm40l,Vdac1,Vdac2	L4-5_Converging
query_1	TRUE	0.0402326	85	1681	18	0.0107079	0.211765	GO:0048475	GO:CC	coated membrane	1.39542	20820	2168	GO:0016020	ISO,IBA,NAS,IDA ISO IBA NAS,IDA ISO NAS,NAS,ISS NAS,ISS IBA NAS,ISS IBA NAS,ISS ISO IBA,IDA ISO IBA,IBA,ISS ISO IBA,IDA IBA,IDA IBA,ISS,ISS ISO IBA,IDA	Aak1,Aftph,Ap1s1,Ap2m1,Ap2s1,Ap3m2,Ap4s1,Ap5m1,Ap5s1,Cltb,Cltc,Copg1,Copz1,Eps15,Necap1,Pdcd6,Tmed3,Vps39	L4-5_Converging
query_1	TRUE	0.0402326	85	1681	18	0.0107079	0.211765	GO:0030117	GO:CC	membrane coat	1.39542	20820	868	GO:0005737;GO:0048475;GO:0098796	ISO,IBA,NAS,IDA ISO IBA NAS,IDA ISO NAS,NAS,ISS NAS,ISS IBA NAS,ISS IBA NAS,ISS ISO IBA,IDA ISO IBA,IBA,ISS ISO IBA,IDA IBA,IDA IBA,ISS,ISS ISO IBA,IDA	Aak1,Aftph,Ap1s1,Ap2m1,Ap2s1,Ap3m2,Ap4s1,Ap5m1,Ap5s1,Cltb,Cltc,Copg1,Copz1,Eps15,Necap1,Pdcd6,Tmed3,Vps39	L4-5_Converging
query_1	TRUE	0.0403052	26	1681	9	0.00535396	0.346154	GO:0070069	GO:CC	cytochrome complex	1.39464	20820	2358	GO:1902494	IBA,IBA,IBA,IBA,IBA,IDA IBA,IBA,IBA,IBA	Cox4i1,Cox6a1,Cox6b1,Cox8a,Cyc1,Ndufa4,Uqcr10,Uqcrh,Uqcrq	L4-5_Converging
query_1	TRUE	0.042176	16	1681	7	0.00416419	0.4375	GO:0098833	GO:CC	presynaptic endocytic zone	1.37493	20820	3203	GO:0098793;GO:0110165	ISO,ISO,ISO,IDA,ISO,EXP IDA,ISO	Ap2m1,Ap2s1,Cltb,Cltc,Ctbp1,Dnajc6,Pip5k1c	L4-5_Converging
query_1	TRUE	0.042176	16	1681	7	0.00416419	0.4375	GO:0098888	GO:CC	extrinsic component of presynaptic membrane	1.37493	20820	3228	GO:0042734;GO:0099243	ISO,ISO,ISO,EXP IDA,ISO,IDA IMP IC,ISO	Ap2m1,Ap2s1,Ctbp1,Dnajc6,Snap25,Stxbp1,Stxbp5	L4-5_Converging
query_1	TRUE	0.0437485	93	1681	19	0.0113028	0.204301	GO:0030136	GO:CC	clathrin-coated vesicle	1.35904	20820	887	GO:0030135	ISS,IBA,NAS,IDA ISO IBA NAS,IDA ISO NAS,IBA,IBA,TAS,ISS,IDA,IDA,IDA IBA,ISO,TAS,TAS,TAS,ISS,ISS TAS,ISS ISO	Aak1,Aftph,Ap1s1,Ap2m1,Ap2s1,Cltb,Cltc,Dnajc5,Dnajc6,Eps15,Lmbrd1,Necap1,Nrgn,Rab3a,Syn1,Syp,Tmed10,Vamp2,Vti1a	L4-5_Converging
query_1	TRUE	0.0439129	64	1681	15	0.00892326	0.234375	GO:0048787	GO:CC	presynaptic active zone membrane	1.35741	20820	2179	GO:0042734;GO:0048786;GO:0097060	IDA ISO,IDA,ISO,ISO,ISO,ISO,ISO,ISO,IDA IMP,ISO,ISO IBA,IDA IMP ISO,IC,ISO,ISO	Cacna1a,Fzd3,Gabra2,Gabrb2,Grin1,Napa,Napb,Nptn,Nrxn3,Snap25,Stx1a,Stx1b,Stxbp1,Syt11,Vdac1	L4-5_Converging
query_1	TRUE	0.0476397	200	1681	32	0.0190363	0.16	GO:0005770	GO:CC	late endosome	1.32203	20820	325	GO:0005768	IBA,ISS IBA NAS,ISS IBA NAS,ISO,ISO,ISS IBA,ISO IBA,ISO IBA,ISO IBA,IDA,ISO,IBA,IDA ISO IBA,ISS ISO NAS,IDA IPI NAS,NAS,ISO,TAS,ISS IBA,IDA,IDA IBA,IDA,ISS,IDA ISO IBA,IBA,ISS,ISS,IDA,IDA,ISS,IBA,ISO	Ankrd27,Ap5m1,Ap5s1,Arf1,Atg9a,Cdip1,Chmp1b,Chmp3,Chmp6,Derl1,Dync1li2,Gosr2,Lamp1,Lamtor1,Lamtor3,Lamtor5,Map1lc3a,Map2k1,Mon1b,Nmnat2,Pip4p1,Pld3,Psap,Rab7,Rnf149,Slc39a14,Tmem230,Tmem25,Vps26b,Vps39,Vti1a,Zfyve26	L4-5_Converging
query_1	TRUE	0.0497493	8	1681	5	0.00297442	0.625	GO:0060198	GO:CC	clathrin-sculpted vesicle	1.30321	20820	2215	GO:0030136	TAS,TAS,TAS,TAS,TAS	Dnajc5,Rab3a,Syn1,Syp,Vamp2	L4-5_Converging
query_1	TRUE	0.0497493	8	1681	5	0.00297442	0.625	GO:0031371	GO:CC	ubiquitin conjugating enzyme complex	1.30321	20820	1068	GO:0140535;GO:1990234	ISS IBA,TAS,ISS IBA,ISS ISO,ISS ISO	Rnf40,Stub1,Ube2b,Ube2n,Ube2v1	L4-5_Converging
query_1	TRUE	0.0497493	8	1681	5	0.00297442	0.625	GO:0000220	GO:CC	vacuolar proton-transporting V-type ATPase, V0 domain	1.30321	20820	33	GO:0016471;GO:0033179	ISS,ISS,ISS,ISS,ISS	Atp6ap2,Atp6v0a1,Atp6v0b,Atp6v0c,Atp6v0d1	L4-5_Converging
query_1	FALSE	0.0604025	33	1681	10	0.00594884	0.30303	GO:0000421	GO:CC	autophagosome membrane	1.21895	20820	71	GO:0005774;GO:0005776	ISO,ISO,ISO,IBA,IDA,IDA ISO IBA,ISO IBA,ISS IBA,IDA IBA,ISS ISO	Chmp1b,Chmp3,Chmp6,Gabarapl2,Lamp1,Map1lc3a,Map1lc3b,Stx17,Tex264,Vmp1	L4-5_Converging
query_1	FALSE	0.0608307	238	1681	36	0.0214158	0.151261	GO:0010008	GO:CC	endosome membrane	1.21588	20820	645	GO:0005768;GO:0030659;GO:0098588	IDA,ISS,IMP,IDA,ISS IBA,ISO IBA,ISO IBA,ISO IBA,ISS,ISS IBA,IBA,ISS IBA,ISS ISO NAS,NAS,NAS,ISS,ISO,ISS ISO,IDA IBA,ISS,IDA,ISS IBA,IDA,IDA,IDA,IDA,IBA,ISS,IBA,ISO,ISS,IDA,IDA,ISS IBA,ISS IBA,IBA	Anp32e,Atg9a,Atp6ap1,Atp6ap2,Cdip1,Chmp1b,Chmp3,Chmp6,Clip3,Ehd3,Gosr2,Lamp1,Lamtor1,Lamtor3,Lamtor5,Mtmr4,Ncdn,Pi4k2a,Pip4p1,Pip5k1c,Pld3,Rab11fip4,Rab7,Rac1,Rap2a,Rap2b,Scamp5,Slc39a14,Snf8,Snx17,Snx5,Syndig1,Usp8,Vps28,Vps37a,Vti1a	L4-5_Converging
query_1	FALSE	0.0803745	82	1681	17	0.010113	0.207317	GO:0043195	GO:CC	terminal bouton	1.09488	20820	1827	GO:0043679;GO:0098793	ISS ISO,ISO,ISO,IDA,IBA,ISO,ISO,ISO,ISO,IDA,IDA ISO,ISO,ISO,IDA ISO,ISO,ISS,IBA	Aak1,Adcyap1,Adora1,Ap1s1,Calb1,Cck,Grik2,Grik5,Grin1,Ntrk2,Rab3a,Snca,Sncb,Syp,Syt11,Tbc1d24,Unc13a	L4-5_Converging
query_1	FALSE	0.0859235	47	1681	12	0.00713861	0.255319	GO:1903293	GO:CC	phosphatase complex	1.06589	20820	3651	GO:1902494	NAS,IMP ISS ISO,ISS ISO,IDA IBA,ISS,IDA IBA,IBA,IBA,IBA,IDA ISO IBA NAS,IDA IBA NAS,ISS	Akap5,Ppp1ca,Ppp1cb,Ppp1r10,Ppp1r12a,Ppp1r15b,Ppp1r3d,Ppp1r3f,Ppp2r2c,Ppp3ca,Ppp3r1,Tox4	L4-5_Converging
query_1	FALSE	0.0859235	47	1681	12	0.00713861	0.255319	GO:0008287	GO:CC	protein serine/threonine phosphatase complex	1.06589	20820	486	GO:1903293	NAS,IMP ISS ISO,ISS ISO,IDA IBA,ISS,IDA IBA,IBA,IBA,IBA,IDA ISO IBA NAS,IDA IBA NAS,ISS	Akap5,Ppp1ca,Ppp1cb,Ppp1r10,Ppp1r12a,Ppp1r15b,Ppp1r3d,Ppp1r3f,Ppp2r2c,Ppp3ca,Ppp3r1,Tox4	L4-5_Converging
query_1	FALSE	0.0869987	1478	1681	156	0.0928019	0.105548	GO:0005856	GO:CC	cytoskeleton	1.06049	20820	386	GO:0043232	ISS,IDA ISO IBA TAS,IDA ISS ISO IBA,IDA IBA,IDA,IDA,IDA ISS IBA,ISS IBA TAS,ISS ISO IBA TAS,IBA,ISS,ISS,IDA,IDA,ISS ISO,IDA ISS,IDA ISO IBA,ISO,IDA ISS,ISS,ISS,IDA IBA,ISS,ISS,ISO IBA,ISO,IDA IBA,ISS,ISS,IBA,IBA,ISS IBA,IDA IBA,ISS,ISS,ISS IBA,IDA IBA,IDA ISS ISO IBA,IDA IBA,IDA ISS IBA,ISS,ISO,ISO,ISO,ISS,IBA,ISO IBA,ISO,IDA,IDA ISS,IDA,IDA IMP,IDA ISS,ISS IBA,IDA ISS ISO IBA,ISS,IDA ISS IBA,ISA,NAS,ISO,IDA,ISO IBA,IDA ISO IBA,IDA,ISO,ISS,IDA ISS,ISS ISO,IDA ISS,IDA,IDA,IDA,IDA ISO IBA,IDA IBA,ISS ISO,NAS,IDA ISS IBA,IBA,ISO IBA,ISS ISO,IBA,ISS,ISS,ISO,IDA ISO,ISO,IBA,IDA,IDA,IDA IBA,IDA,IDA,IDA IBA,ISS,ISS,IDA IBA TAS,IDA IMP ISO IBA,ISO IBA,ISS IBA,IDA ISO IBA,IDA ISO IBA,ISS,ISO,IDA ISO IBA,IBA,IBA,IDA,IDA,ISO IBA,IPI IBA,ISS,IDA,IDA IBA,ISO,ISS,IDA,IDA ISO IBA,IDA ISO IBA,IDA ISO,IGI ISO,ISO,ISS ISO,IDA IBA,ISO,IDA IBA,ISO,ISS IBA,ISS,IDA,IDA,ISS,ISO,ISO,IDA,ISS IBA,IDA,IBA,ISS,ISO,ISS IBA,ISS,IDA IBA,ISS ISO IBA TAS,IDA IBA,IBA IC,IBA,IBA,IBA,IDA,ISO,IDA,IDA ISS ISO IBA,IBA,ISS,ISO,ISS IBA	Ackr2,Actn1,Actr2,Add1,Ak1,Akap5,Arl3,Arpc1a,Arpc3,Arpc5l,Atp6v0d1,Atp6v1d,Auts2,Axin2,Baiap2,Bbof1,Bbs1,Bbs9,Bccip,Bcl2l1,Becn1,Bmerb1,Borcs5,Brwd1,Bsn,Calb1,Capzb,Ccar2,Ccdc85b,Ccna1,Ccnd2,Ccsap,Cdk2ap2,Cdkl5,Cep104,Cep19,Cep41,Cep83,Cep97,Cfap20,Cfap74,Chmp1b,Chmp3,Chmp6,Ciao1,Clip3,Cltc,Coro2b,Crk,Csnk1a1,Ctnnb1,Cttnbp2,Cyld,Dcdc2a,Dctn3,Ddx3x,Dmtn,Dnal1,Dr1,Drc3,Dusp3,Dync1li2,Dynlrb1,Efcab6,Fbxo31,Flcn,Fmn2,Gnai1,Golga2,Hdac4,Hsph1,Ift22,Ift52,Ift81,Itpka,Kat14,Katnal1,Kif21a,Kif3c,Klhl2,Krt20,Lsm14a,Luzp1,Map1lc3a,Map1lc3b,Map2k1,Map6d1,Mapk14,Mapk8,Mapre3,Med28,Mfn2,Mkks,Mpp2,Mta1,Myl6,Myo5a,Myo7a,Mzt1,Nefh,Nefl,Nfs1,Nme1,Nphp4,Opa1,Parva,Pdcd6ip,Pde4b,Pdlim1,Pdlim3,Pdxp,Pknox2,Plec,Poldip2,Ppp1r12a,Ppp1r42,Ppp1r9a,Ppp1r9b,Prkcb,Prkcz,Ptges3,Rab28,Rac1,Ran,Ranbp1,Rangap1,Reep2,Rrp7a,Rsph10b,Rusc1,Slc25a5,Slc8a2,Snap25,Snca,Snph,Spry2,Sptbn4,Stoml2,Stx1a,Tbccd1,Tmem214,Togaram1,Tpm1,Tsks,Ttl,Tuba4a,Tubb4a,Twf2,Ubxn2b,Usp2,Vapa,Vcl,Xirp2,Ypel5,Zfp365,Zfyve26	L4-5_Converging
query_1	FALSE	0.0897233	130	1681	23	0.0136823	0.176923	GO:0098839	GO:CC	postsynaptic density membrane	1.04709	20820	3208	GO:0014069;GO:0099634	IDA,IDA ISO IBA,IDA ISO IBA,ISO,ISO,ISO,IBA,IBA,IDA IBA,IDA ISS ISO,IDA ISO IBA,IDA,ISO,IDA IEP,IDA,IDA,IDA,ISO,ISO,IDA IEP ISO IBA,ISO,IDA IBA,ISO	Anp32e,Cacng2,Cacng3,Chrm1,Clstn1,Cnksr2,Dlg1,Grik2,Grik5,Grin1,Lrrc4,Mpp2,Nptn,Nrcam,Olfm1,Prrt1,Rgs7bp,Rnf10,Rtn4,Slitrk1,Stx1a,Syndig1,Vdac1	L4-5_Converging
query_1	FALSE	0.101572	18	1681	7	0.00416419	0.388889	GO:0033268	GO:CC	node of Ranvier	0.993225	20820	1378	GO:0044304;GO:0110165	IMP,IDA,IDA ISS,IDA,ISO,IDA,IMP ISO	Dag1,Dlg1,Kcnk4,Kcnq3,Nrcam,Scn1a,Sptbn4	L4-5_Converging
query_1	FALSE	0.132665	36	1681	10	0.00594884	0.277778	GO:0098800	GO:CC	inner mitochondrial membrane protein complex	0.877245	20820	3192	GO:0005743;GO:0098796;GO:0098798	IDA IBA,ISS IBA,IBA,IBA,ISS IBA,ISS IBA,IBA,IBA,ISS IBA,ISS IBA	Afg3l2,Apoo,Dnajc15,Grpel1,Micos13,Micu1,Micu3,Timm17a,Timm22,Timm29	L4-5_Converging
query_1	FALSE	0.153629	268	1681	38	0.0226056	0.141791	GO:0031253	GO:CC	cell projection membrane	0.813526	20820	1047	GO:0098590;GO:0120025	ISO,ISO IBA,IMP,IDA,ISO,ISO,ISO,IDA,IDA,IDA,IDA,IDA,ISS,IDA,ISO,IBA,ISO IBA,IDA,ISO,ISO,IDA IBA,IBA,ISO,IDA,IDA,ISO,ISS,ISO,IDA,ISS ISO,ISO,IDA,IDA,IBA,ISO,ISS ISO,ISS ISO,IDA	Adora1,Akap5,Akt2,Arpc1a,Bbs1,Bbs9,Cdkl5,Cltb,Cnga4,Ctnnb1,Dlg1,Dmtn,Ehd3,Eps15,Gabbr1,Gabra1,Gabra2,Gpi1,Grin1,Hsp90aa1,Kcnc3,Kcnc4,Kcnj11,Mpp2,Ndrg4,Pcmt1,Pdxp,Pex19,Pip5k1a,Ppp1r9b,Prkcb,Ptprj,Rac1,Shisa7,Slc12a5,Slc20a2,Thy1,Ttyh1	L4-5_Converging
query_1	FALSE	0.162955	127	1681	22	0.0130874	0.173228	GO:0042579	GO:CC	microbody	0.787933	20820	1758	GO:0005737;GO:0043231	IDA TAS,IDA TAS,IDA ISO IBA TAS,ISO,ISO,ISO,ISS,ISO IBA,IDA ISS IBA,ISS ISO IBA,ISS ISO IBA,ISS,ISS ISO IBA,ISS ISO IBA,ISO IBA,IDA ISO IBA,ISO IBA,IDA,ISS ISO IBA,IDA ISS ISO IBA TAS,IDA,ISS IBA	Acot3,Acot5,Acox1,Acsl1,Akap11,Arf1,Atad1,Ephx2,Far1,Fis1,Lonp2,Mpv17l,Pex11a,Pex11b,Pex12,Pex13,Pex19,Plaat3,Prdx5,Scp2,Syt7,Trim37	L4-5_Converging
query_1	FALSE	0.162955	127	1681	22	0.0130874	0.173228	GO:0005777	GO:CC	peroxisome	0.787933	20820	331	GO:0042579	IDA TAS,IDA TAS,IDA ISO IBA TAS,ISO,ISO,ISO,ISS,ISO IBA,IDA ISS IBA,ISS ISO IBA,ISS ISO IBA,ISS,ISS ISO IBA,ISS ISO IBA,ISO IBA,IDA ISO IBA,ISO IBA,IDA,ISS ISO IBA,IDA ISS ISO IBA TAS,IDA,ISS IBA	Acot3,Acot5,Acox1,Acsl1,Akap11,Arf1,Atad1,Ephx2,Far1,Fis1,Lonp2,Mpv17l,Pex11a,Pex11b,Pex12,Pex13,Pex19,Plaat3,Prdx5,Scp2,Syt7,Trim37	L4-5_Converging
query_1	FALSE	0.166778	144	1681	24	0.0142772	0.166667	GO:0098982	GO:CC	GABA-ergic synapse	0.777861	20820	3250	GO:0045202	IDA IMP,IDA IMP ISO IBA,IDA IMP ISO IBA,IDA IMP,ISO,ISO,IDA,IDA IMP,IDA,EXP IDA IMP ISO,ISO,EXP IDA IMP ISO,IDA ISO,IDA IMP ISO,IDA,IDA,ISO,IDA IMP,ISO,IDA,ISO IBA,IDA IMP,IDA IMP,ISO	Ap3m2,Arhgef9,Bsn,Calb1,Cck,Clstn1,Ctbp1,Dag1,Dtnb,Gabbr1,Gabbr2,Gabra1,Gabra2,Gabrb2,Glrb,Kcnd2,Nptn,Nrxn3,Rac1,Slc4a10,Slitrk1,Sv2a,Syt7,Zdhhc5	L4-5_Converging
query_1	FALSE	0.171552	916	1681	102	0.0606782	0.111354	GO:0015630	GO:CC	microtubule cytoskeleton	0.765604	20820	687	GO:0005856	IDA ISS IBA,ISS,ISS,IDA,ISO,ISS,IDA ISO IBA,ISO,IDA ISS,ISS,IDA IBA,ISS,ISS,ISS,IBA,IBA,ISS IBA,IDA IBA,ISS,ISS,ISS IBA,IDA IBA,IDA ISS ISO IBA,IDA IBA,IDA ISS IBA,ISO,ISO,ISO,ISS,IBA,ISO IBA,IDA,IDA,IDA ISS,IBA,IDA ISS ISO IBA,ISS,ISA,NAS,ISO IBA,IDA ISO IBA,IDA,ISO,ISS,IDA,ISS ISO,IDA ISS,IDA,IDA,IDA ISO IBA,IDA IBA,NAS,IDA ISS IBA,IBA,ISO IBA,ISS,ISS,ISO,ISO,ISO,IBA,IDA,IDA IBA,IDA,IDA IBA,ISS,ISS IBA,ISS,ISO,IDA ISO IBA,IBA,IDA,IDA,ISO,ISS,IDA,ISO,IGI,ISS ISO,IDA,ISO,IDA IBA,ISO,ISS IBA,ISS,IDA,ISS,ISO,ISS IBA,ISS IBA,ISS,IDA IBA,IDA IBA,IBA IC,IBA,IBA,IDA,ISO,IDA,ISS,ISO,ISS IBA	Arl3,Atp6v0d1,Atp6v1d,Axin2,Baiap2,Bbof1,Bbs1,Bbs9,Bccip,Bcl2l1,Bmerb1,Borcs5,Ccar2,Ccdc85b,Ccna1,Ccnd2,Ccsap,Cdk2ap2,Cdkl5,Cep104,Cep19,Cep41,Cep83,Cep97,Cfap20,Chmp1b,Chmp3,Chmp6,Ciao1,Clip3,Cltc,Csnk1a1,Ctnnb1,Cyld,Dcdc2a,Dctn3,Ddx3x,Dnal1,Dr1,Dync1li2,Dynlrb1,Efcab6,Fbxo31,Flcn,Fmn2,Gnai1,Golga2,Hsph1,Ift22,Ift52,Ift81,Kat14,Katnal1,Kif21a,Kif3c,Lsm14a,Luzp1,Map1lc3a,Map1lc3b,Map2k1,Map6d1,Mapk14,Mapre3,Mfn2,Mkks,Mta1,Mzt1,Nfs1,Nme1,Nphp4,Opa1,Pde4b,Pknox2,Poldip2,Ppp1r12a,Ppp1r42,Prkcb,Prkcz,Rab28,Rac1,Ran,Ranbp1,Rangap1,Reep2,Rrp7a,Rusc1,Slc25a5,Slc8a2,Snph,Tbccd1,Tmem214,Togaram1,Tsks,Ttl,Tuba4a,Tubb4a,Ubxn2b,Usp2,Vapa,Ypel5,Zfp365,Zfyve26	L4-5_Converging
query_1	FALSE	0.176757	188	1681	29	0.0172516	0.154255	GO:0034703	GO:CC	cation channel complex	0.752623	20820	1506	GO:0034702	IDA,ISS IBA,IDA ISO IBA,IDA ISS ISO IBA,IDA IMP IBA,IDA IBA,ISO IBA,ISS,IPI IBA,IPI IBA,ISS IBA,IBA,IDA ISO IBA,IPI ISS ISO IBA,IDA ISS ISO,IDA ISS,IGI ISS ISO IBA,IBA,IDA ISS IBA,IBA,IDA,IPI ISO IBA,ISS ISO,IDA,ISS ISO,ISS,IBA,IDA IBA,ISS ISO	Amigo1,Atp5mpl,Cacna1a,Cacnb3,Cacnb4,Catsperz,Cnga4,Fkbp1a,Grik2,Grik5,Kcnc3,Kcnc4,Kcnd2,Kcne1,Kcnj11,Kcnk4,Kcnq3,Kcnv1,Micu1,Micu3,Pde4b,Scn1a,Snap25,Stac3,Stx1a,Sumo1,Trpc3,Unc80,Vamp2	L4-5_Converging
query_1	FALSE	0.176757	188	1681	29	0.0172516	0.154255	GO:0043679	GO:CC	axon terminus	0.752623	20820	1920	GO:0044306;GO:0098793;GO:0150034	ISS ISO,ISO,ISO,IDA,ISO,ISO IBA,ISO,ISO,ISO,ISO,ISO,ISO,ISO,IDA IMP IBA,IDA ISO IBA,IDA ISO IBA,ISO,IDA IMP,IDA ISO,IDA IMP,IDA,IMP,IDA ISO IBA,ISO IBA,IDA ISO,ISO,IDA,ISS,IDA IBA	Aak1,Adcyap1,Adora1,Ap1s1,Atp6v0d1,Calb1,Cck,Chrm1,Elk1,Fkbp1a,Grik2,Grik5,Grin1,Kcnc3,Kcnc4,Ntrk2,Pcsk1,Prkcb,Rab3a,Rimbp2,Slc4a10,Slc8a2,Snca,Sncb,Syp,Syt11,Syt7,Tbc1d24,Unc13a	L4-5_Converging
query_1	FALSE	0.178269	6	1681	4	0.00237954	0.666667	GO:0098894	GO:CC	extrinsic component of presynaptic endocytic zone membrane	0.748923	20820	3233	GO:0098835;GO:0098888	ISO,ISO,ISO,EXP IDA	Ap2m1,Ap2s1,Ctbp1,Dnajc6	L4-5_Converging
query_1	FALSE	0.203227	244	1681	35	0.0208209	0.143443	GO:0034702	GO:CC	monoatomic ion channel complex	0.692018	20820	1505	GO:1902495	IDA,ISS IBA,IDA ISO IBA,IDA ISS ISO IBA,IDA IMP IBA,IDA ISS ISO IBA,IDA ISS ISO IBA,IDA IBA,ISO IBA,ISS,ISS,IPI ISO IBA IC,IPI ISO IBA,IDA IPI ISS ISO IBA,ISS IBA,IBA,IDA ISO IBA,IPI ISS ISO IBA,IDA ISS ISO,IDA ISS,IGI ISS ISO IBA,IBA,IDA ISS IBA,IBA,IDA,IDA,IPI ISO IBA,ISS ISO,IDA,ISS ISO,IDA,ISS,IBA,IDA IBA,ISS ISO	Amigo1,Atp5mpl,Cacna1a,Cacnb3,Cacnb4,Cacng2,Cacng3,Catsperz,Cnga4,Fkbp1a,Glrb,Grik2,Grik5,Grin1,Kcnc3,Kcnc4,Kcnd2,Kcne1,Kcnj11,Kcnk4,Kcnq3,Kcnv1,Micu1,Micu3,Olfm1,Pde4b,Scn1a,Snap25,Stac3,Stx1a,Stxbp5,Sumo1,Trpc3,Unc80,Vamp2	L4-5_Converging
query_1	FALSE	0.212803	81	1681	16	0.00951814	0.197531	GO:0044304	GO:CC	main axon	0.672023	20820	2019	GO:0030424;GO:0110165	ISO,ISO,IMP,IDA ISO,ISO,IDA,ISO,IDA ISS,IDA IMP ISO IBA,ISO,IDA IBA,ISO,IDA,IDA IMP ISO,ISS ISO,IDA	Adora1,Cck,Dag1,Dlg1,Gabbr1,Kcnc3,Kcnj11,Kcnk4,Kcnq3,Lgi1,Mbp,Nrcam,Scn1a,Sptbn4,Thy1,Tubb4a	L4-5_Converging
query_1	FALSE	0.232617	15	1681	6	0.0035693	0.4	GO:0005767	GO:CC	secondary lysosome	0.633359	20820	322	GO:0005764	IDA,ISO,IDA,ISO,ISS,IMP	Lamp1,Map1lc3a,Map1lc3b,Ncoa4,Plekhm1,Slc48a1	L4-5_Converging
query_1	FALSE	0.243898	1011	1681	110	0.0654372	0.108803	GO:0140513	GO:CC	nuclear protein-containing complex	0.612792	20820	3495	GO:0005634;GO:0032991	ISS,ISS ISO IBA NAS,ISS,IDA IPI IBA,ISS,ISS IBA NAS,ISS ISO,ISO,IDA NAS,ISS IBA,IBA,ISS ISO IBA,IBA,ISS IBA,ISS,IPI ISO IBA,ISO,ISO,ISO,IDA,IPI IBA,ISO,IBA,IDA IBA,IBA,IPI,ISS,IBA,IDA IPI ISS,ISS IBA,IBA NAS,IBA,IBA,ISS IBA IC,ISS IBA,ISS IBA,IBA,IBA NAS,ISO,IBA,ISO IBA,ISS NAS,ISS,ISS ISO IBA,ISS IBA,IBA,ISS IBA,ISS,IDA IBA,IBA,ISO IBA,IBA,ISS IBA,ISO IBA,ISO IBA,ISO IBA,IDA ISO IBA,IBA,IBA,IPI IBA NAS,ISS IBA,ISO TAS,EXP IDA ISO IBA,ISO IBA NAS,IDA ISO NAS,ISS IBA,ISS IBA,ISS IBA,IBA,ISO IBA NAS,IDA ISO IBA,ISS ISO IBA,ISS IBA,ISS IBA,ISO,IBA,ISS ISO IBA NAS,IBA,ISO NAS,IDA ISO IBA NAS,ISS ISO IBA,TAS,IDA,IDA IBA,IBA,IPI ISS IBA,ISS,ISO IBA TAS,IBA,ISS IBA,ISS IBA,IBA,ISS IBA,IBA,IBA,IBA,ISS IBA,ISS ISO IBA,ISS ISO IBA NAS,ISS ISO IBA NAS,IBA,IDA,IDA IBA,IC,IDA ISS ISO IBA,IBA,ISS ISO IBA,ISS,ISS IBA,ISS IBA	Adar,Ak6,Anp32e,Atf1,Aurkaip1,Babam1,Bap1,Bccip,Bcl7a,Cbx6,Ccdc12,Ccnt2,Cd2bp2,Cdc40,Cdk2ap2,Cecr2,Chmp1b,Chmp3,Chmp6,Chtop,Clock,Cltc,Cops7a,Cops8,Crem,Cry2,Csnk1a1,Cstf2t,Ctnnb1,Cwc25,Dpf2,Dr1,E2f4,E2f6,Eaf1,Ell2,Elof1,Exosc4,Foxo3,Hnrnpa3,Hr,Ing2,Ing3,Inip,Ints12,Ints13,Ints6,Kat5,Kat7,Kdm3a,Kmt2d,Lin37,Lsm8,Med22,Med28,Med8,Med9,Mphosph10,Mrpl44,Mta1,Nelfe,Nolc1,Nr1h3,Nup210,Nup50,Polr2a,Polr2g,Polr2l,Polr2m,Pom121,Pot1a,Prpf31,Rad51c,Ramac,Ran,Ranbp1,Ranbp2,Ranbp3l,Rangap1,Rbbp4,Rbbp5,Rbx1,Rheb,Ring1,Rrp7a,Rtf1,Senp2,Setd1a,Setd5,Sf3b2,Sf3b5,Smg7,Snu13,Srcap,Ssu72,Stat3,Supt4a,Taf11,Taf12,Taf6,Tbl1xr1,Tbpl1,Ten1,Thap11,Thrap3,Txnl4b,Uba2,Usp39,Utp4,Zmat2	L4-5_Converging
query_1	FALSE	0.248825	106	1681	19	0.0113028	0.179245	GO:0019897	GO:CC	extrinsic component of plasma membrane	0.604105	20820	802	GO:0005886;GO:0019898	ISO,ISO,ISO,IBA,ISO,IDA,ISO,IDA IMP ISS IBA,EXP IDA,IBA,IBA,IPI IBA,ISO,IDA IEP,ISO,ISO,IDA IMP IC,ISO,IBA	Ap2m1,Ap2s1,Atp2a2,Cdh18,Cnksr2,Crkl,Ctbp1,Ctnnb1,Dnajc6,Gnai1,Gnb5,Gng13,Nptx2,Olfm1,Rnf10,Snap25,Stxbp1,Stxbp5,Vinac1	L4-5_Converging
query_1	FALSE	0.249989	192	1681	29	0.0172516	0.151042	GO:0030427	GO:CC	site of polarized growth	0.60208	20820	910	GO:0110165	ISS ISO,ISO,IDA,ISS ISO IBA,ISO,IDA,ISO,ISO,NAS,IDA,ISS,ISO,ISO,IDA,ISO,IDA,IDA,ISS ISO,ISO,ISO,ISO,ISO,ISO,ISO,ISO,ISO,IDA,ISS ISO,ISO	Adgrl1,Arpc3,Auts2,Cdk5r1,Cdkl5,Crtac1,Dclk1,Elavl4,Grin1,Hsp90aa1,Kif21a,Kif3c,Nefl,Nrsn1,Ntrk2,Olfm1,Pcdh9,Pi4k2a,Ppp1r2,Ppp1r9a,Ppp1r9b,Prex1,Slc2a13,Snap25,Snca,Sncb,Syap1,Thy1,Trak1	L4-5_Converging
query_1	FALSE	0.253153	67	1681	14	0.00832838	0.208955	GO:0032589	GO:CC	neuron projection membrane	0.596617	20820	1290	GO:0031253;GO:0031256;GO:0043005	ISO,ISO IBA,ISO,IBA,ISO IBA,ISO,IDA IBA,IBA,ISO,IDA,ISO,IBA,ISO,ISS ISO	Adora1,Akap5,Gabbr1,Gabra1,Gabra2,Grin1,Kcnc3,Kcnc4,Kcnj11,Mpp2,Ppp1r9b,Shisa7,Slc12a5,Thy1	L4-5_Converging
query_1	FALSE	0.271041	184	1681	28	0.0166568	0.152174	GO:0030426	GO:CC	growth cone	0.566965	20820	909	GO:0030427;GO:0150034	ISS ISO,ISO,IDA,ISS ISO IBA,ISO,IDA,ISO,ISO,NAS,IDA,ISS,ISO,ISO,IDA,ISO,IDA,IDA,ISO,ISO,ISO,ISO,ISO,ISO,ISO,ISO,IDA,ISS ISO,ISO	Adgrl1,Arpc3,Auts2,Cdk5r1,Cdkl5,Crtac1,Dclk1,Elavl4,Grin1,Hsp90aa1,Kif21a,Kif3c,Nefl,Nrsn1,Ntrk2,Olfm1,Pcdh9,Ppp1r2,Ppp1r9a,Ppp1r9b,Prex1,Slc2a13,Snap25,Snca,Sncb,Syap1,Thy1,Trak1	L4-5_Converging
query_1	FALSE	0.284641	99	1681	18	0.0107079	0.181818	GO:1905368	GO:CC	peptidase complex	0.545702	20820	3688	GO:1902494	IDA IBA,IBA NAS,IDA IBA,IDA ISS IBA,IDA ISS IBA,IDA ISS IBA,IDA ISS IBA,IDA IBA,IDA IBA,IDA IBA,ISS IBA,ISS IBA,NAS,IBA,IBA,IDA NAS,IDA,IDA	Afg3l2,Ak6,Pigs,Psma7,Psmb1,Psmb2,Psmb5,Psmd11,Psmd7,Psmd8,Sec11c,Sem1,Sf3b5,Spcs2,Spcs3,Taf12,Zfand2a,Zfand2b	L4-5_Converging
query_1	FALSE	0.316713	168	1681	26	0.015467	0.154762	GO:0098562	GO:CC	cytoplasmic side of membrane	0.499334	20820	3129	GO:0098552	ISS,ISS,NAS,NAS,ISO,ISS IBA NAS,NAS,NAS,ISS IBA,ISS IBA,ISO,IDA,IDA,ISS,IBA,IBA,IPI IBA,NAS,ISS,ISO,ISS,ISS,IBA,ISS,IDA,ISS	Alg14,Alg2,Ap2m1,Ap2s1,Atp2a2,Borcs5,Borcs6,Borcs8,C2cd2l,Cdip1,Cisd1,Dnaja3,Epm2aip1,Fkbp1a,Gnai1,Gnb5,Gng13,Kxd1,Otulinl,Ppp1r9b,Prmt8,S100a6,Samd12,Snx5,Stac3,Syap1	L4-5_Converging
query_1	FALSE	0.328741	40	1681	10	0.00594884	0.25	GO:0030119	GO:CC	AP-type membrane coat adaptor complex	0.483146	20820	870	GO:0030117;GO:0098796	IBA,NAS,IDA ISO IBA NAS,IDA ISO NAS,NAS,ISS NAS,ISS IBA NAS,ISS IBA NAS,IDA,IDA	Aftph,Ap1s1,Ap2m1,Ap2s1,Ap3m2,Ap4s1,Ap5m1,Ap5s1,Eps15,Vps39	L4-5_Converging
query_1	FALSE	0.328741	40	1681	10	0.00594884	0.25	GO:0005905	GO:CC	clathrin-coated pit	0.483146	20820	425	GO:0012505;GO:0016020	ISS,IDA ISO IBA NAS,IDA ISO NAS,ISO,ISS,IDA,ISS,IDA IBA,IDA,IDA	Aak1,Ap2m1,Ap2s1,Bcl2l1,Ccdc32,Cltc,Dgkd,Eps15,Necap1,Numb	L4-5_Converging
query_1	FALSE	0.333826	11	1681	5	0.00297442	0.454545	GO:0072546	GO:CC	EMC complex	0.47648	20820	2742	GO:0005789;GO:0098796;GO:0140534	ISS ISO IBA,ISS ISO IBA,ISS ISO IBA,ISS ISO IBA,ISS ISO IBA	Emc1,Emc10,Emc3,Emc4,Emc7	L4-5_Converging
query_1	FALSE	0.367029	85	1681	16	0.00951814	0.188235	GO:0005798	GO:CC	Golgi-associated vesicle	0.4353	20820	349	GO:0031410	IBA,NAS,ISO,ISO,ISO,IBA,ISS ISO IBA,ISS,IDA IBA,ISO,ISO,ISS ISO IBA,ISS ISO,ISS ISO IBA,ISS,ISO	Aftph,Ap1s1,Arf1,Bet1l,Bsn,Copg1,Copz1,Gpr89,Map6d1,Nrgn,Sec22b,Tmed10,Tmed2,Tmed3,Tmem199,Unc13a	L4-5_Converging
query_1	FALSE	0.389306	7	1681	4	0.00237954	0.571429	GO:0045275	GO:CC	respiratory chain complex III	0.409709	20820	2117	GO:0070069;GO:0098803;GO:1902495;GO:1990204	IBA,IBA,IBA,IBA	Cyc1,Uqcr10,Uqcrh,Uqcrq	L4-5_Converging
query_1	FALSE	0.487947	49	1681	11	0.00654372	0.22449	GO:0032590	GO:CC	dendrite membrane	0.311627	20820	1291	GO:0030425;GO:0032589	ISO IBA,IBA,ISO IBA,ISO,IDA IBA,IBA,IDA,ISO,IBA,ISO,ISS ISO	Akap5,Gabra1,Gabra2,Grin1,Kcnc3,Kcnc4,Mpp2,Ppp1r9b,Shisa7,Slc12a5,Thy1	L4-5_Converging
query_1	FALSE	0.524118	29	1681	8	0.00475907	0.275862	GO:0030137	GO:CC	COPI-coated vesicle	0.280571	20820	888	GO:0005798;GO:0030135	ISO,IBA,ISS ISO IBA,ISO,ISO IBA,ISS ISO,ISS ISO IBA,ISS	Arf1,Copg1,Copz1,Sec22b,Tmed10,Tmed2,Tmed3,Tmem199	L4-5_Converging
query_1	FALSE	0.534356	12	1681	5	0.00297442	0.416667	GO:0098574	GO:CC	cytoplasmic side of lysosomal membrane	0.272169	20820	3139	GO:0005765;GO:0098562	ISS IBA NAS,NAS,NAS,ISS IBA,NAS	Borcs5,Borcs6,Borcs8,Cdip1,Kxd1	L4-5_Converging
query_1	FALSE	0.534356	12	1681	5	0.00297442	0.416667	GO:0044754	GO:CC	autolysosome	0.272169	20820	2073	GO:0005767	IDA,ISO,IDA,ISO,ISS	Lamp1,Map1lc3a,Map1lc3b,Ncoa4,Plekhm1	L4-5_Converging
query_1	FALSE	0.581536	36	1681	9	0.00535396	0.25	GO:0030118	GO:CC	clathrin coat	0.235424	20820	869	GO:0030117	ISO,IBA,NAS,IDA ISO IBA NAS,IDA ISO NAS,ISS ISO IBA,ISO IBA,IDA IBA,IDA IBA	Aak1,Aftph,Ap1s1,Ap2m1,Ap2s1,Cltb,Cltc,Eps15,Necap1	L4-5_Converging
query_1	FALSE	0.632952	4	1681	3	0.00178465	0.75	GO:0070033	GO:CC	synaptobrevin 2-SNAP-25-syntaxin-1a-complexin II complex	0.198629	20820	2344	GO:0031201	ISO,ISO,ISO	Snap25,Stx1a,Vamp2	L4-5_Converging
query_1	FALSE	0.632952	4	1681	3	0.00178465	0.75	GO:1990221	GO:CC	L-cysteine desulfurase complex	0.198629	20820	3793	GO:1990228	IDA,IDA IBA,IDA	Iscu,Lyrm4,Nfs1	L4-5_Converging
query_1	FALSE	0.632952	4	1681	3	0.00178465	0.75	GO:0099128	GO:CC	mitochondrial [2Fe-2S] assembly complex	0.198629	20820	3279	GO:0098798;GO:1990221;GO:1990229	IDA,IDA,IDA	Iscu,Lyrm4,Nfs1	L4-5_Converging
query_1	FALSE	0.636415	123	1681	20	0.0118977	0.162602	GO:0031256	GO:CC	leading edge membrane	0.19626	20820	1050	GO:0005886;GO:0031252;GO:0110165	ISO,ISO IBA,IMP,ISO,ISO,IBA,ISO IBA,ISO,IDA IBA,IBA,ISO,IDA,ISS,IDA,ISS ISO,IDA,IDA,IBA,ISO,ISS ISO	Adora1,Akap5,Akt2,Cdkl5,Gabbr1,Gabra1,Gabra2,Grin1,Kcnc3,Kcnc4,Kcnj11,Mpp2,Pdxp,Pip5k1a,Ppp1r9b,Ptprj,Rac1,Shisa7,Slc12a5,Thy1	L4-5_Converging
query_1	FALSE	0.679837	177	1681	26	0.015467	0.146893	GO:0030139	GO:CC	endocytic vesicle	0.167595	20820	889	GO:0031410	IDA ISO IBA NAS,IDA ISO NAS,IDA,TAS,IBA,ISS,ISS,IDA IBA,IDA,ISO,IDA IMP,IDA,ISS,IDA IBA,ISS IBA,ISS IBA,IBA,TAS,IMP,IBA,IMP,IDA,IDA,IDA,IDA,IDA	Ap2m1,Ap2s1,Becn1,Calr,Cltc,Dab2ip,Dpp4,Ehd3,Eps15,Gipc1,Lamp1,Lmbrd1,Mtmr4,Pip4p1,Rab11fip4,Rab7,Rabgef1,Sec61a1,Slc48a1,Stam2,Stx6,Stxbp1,Syt11,Syt7,Vps26b,Zdhhc5	L4-5_Converging
query_1	FALSE	0.693947	74	1681	14	0.00832838	0.189189	GO:1905369	GO:CC	endopeptidase complex	0.158673	20820	3689	GO:1905368	IDA IBA,IDA ISS IBA,IDA ISS IBA,IDA ISS IBA,IDA ISS IBA,IDA IBA,IDA IBA,IDA IBA,ISS IBA,ISS IBA,IBA,IBA,IDA,IDA	Pigs,Psma7,Psmb1,Psmb2,Psmb5,Psmd11,Psmd7,Psmd8,Sec11c,Sem1,Spcs2,Spcs3,Zfand2a,Zfand2b	L4-5_Converging
query_1	FALSE	0.718512	24	1681	7	0.00416419	0.291667	GO:0032839	GO:CC	dendrite cytoplasm	0.143566	20820	1303	GO:0030425;GO:0120111	ISO,ISO,ISO IBA,ISO,ISO,ISO,IDA	Baiap2,Camk2a,Cdkl5,Grik2,Map2k1,Mapk8,Uhmk1	L4-5_Converging
query_1	FALSE	0.728863	8	1681	4	0.00237954	0.5	GO:0099078	GO:CC	BORC complex	0.137354	20820	3268	GO:0140535	ISS ISO IBA,ISS ISO IBA,ISS ISO IBA,ISO IBA	Borcs5,Borcs6,Borcs8,Kxd1	L4-5_Converging
query_1	FALSE	0.728863	8	1681	4	0.00237954	0.5	GO:0097550	GO:CC	transcription preinitiation complex	0.137354	20820	2989	GO:0032993	IBA,ISS,ISS,ISS	Gtf2b,Polr2m,Rprd1a,Rprd2	L4-5_Converging
query_1	FALSE	0.728863	8	1681	4	0.00237954	0.5	GO:0097441	GO:CC	basal dendrite	0.137354	20820	2931	GO:0030425	IMP,ISO,ISO,IDA	Mapk8,Nefh,Sh3gl2,Slc4a10	L4-5_Converging
query_1	FALSE	0.791086	75	1681	14	0.00832838	0.186667	GO:0031902	GO:CC	late endosome membrane	0.101777	20820	1169	GO:0005770;GO:0010008	ISS IBA,ISO,ISO,ISO,IBA,IBA,ISS ISO NAS,NAS,NAS,IDA IBA,IDA,IDA,ISS,IBA	Cdip1,Chmp1b,Chmp3,Chmp6,Gosr2,Lamp1,Lamtor1,Lamtor3,Lamtor5,Pip4p1,Pld3,Rab7,Slc39a14,Vti1a	L4-5_Converging
query_1	FALSE	0.810922	13	1681	5	0.00297442	0.384615	GO:0008250	GO:CC	oligosaccharyltransferase complex	0.0910207	20820	482	GO:0005789;GO:0098796;GO:0140534;GO:1990234	ISS IBA NAS,NAS,IBA NAS,NAS,ISS IBA	Dad1,Mlec,Ostc,Stt3a,Tusc3	L4-5_Converging
query_1	FALSE	0.866393	60	1681	12	0.00713861	0.2	GO:0005795	GO:CC	Golgi stack	0.0622849	20820	346	GO:0098791	IDA,ISO,IDA ISO,ISO,ISS ISO IBA,ISS IBA,ISS IBA,ISS IBA,ISO IBA,ISO,ISS,ISS	B3galt6,Bet1,Bet1l,Glg1,Golga2,Golga7,Golph3,Gpr89,Nsf,Sgms1,Tmbim4,Yipf2	L4-5_Converging
query_1	FALSE	0.875583	424	1681	51	0.0303391	0.120283	GO:0005667	GO:CC	transcription regulator complex	0.0577027	20820	257	GO:0032991	IDA,ISS ISO IBA NAS,IPI,IDA,IDA IPI ISO IBA,IDA,ISS,IDA IPI ISO IBA,IDA,IDA IBA,IPI,IDA,IDA IPI ISS,IC,ISA,IBA,IBA,IBA,ISO,IBA,IDA,ISS,TAS,IDA,IDA,TAS,ISO,ISO,ISO IBA,ISO,IDA,IPI IBA NAS,IBA,EXP IDA ISO IBA,IDA IBA,IDA,IDA,IDA,IDA IBA NAS,IBA,ISO,IDA,IDA IBA,IBA,ISS ISO IBA,ISS ISO IBA NAS,ISS ISO IBA NAS,IDA,IC,IC,ISO	Abt1,Ak6,Arid5a,Arnt2,Atf1,Barx2,Cdk2ap2,Clock,Creg1,Crem,Cry2,Ctbp1,Ctnnb1,Dazap2,Dcp1a,Dr1,E2f4,E2f6,Foxo3,Gtf3c4,Hdgf,Hey2,Hivep2,Kat5,Mafb,Mafg,Med22,Med28,Med8,Med9,Meis1,Mta1,Nfat5,Nr1h3,Nr4a1,Pbx2,Pdlim1,Pknox1,Rbbp4,Skil,Snf8,Sox8,Stat3,Sub1,Taf11,Taf12,Taf6,Tbpl1,Tfe3,Thap11,Ywhab	L4-5_Converging
query_1	FALSE	0.88693	84	1681	15	0.00892326	0.178571	GO:0034705	GO:CC	potassium channel complex	0.0521105	20820	1508	GO:0034703	IDA,IPI IBA,IPI IBA,ISS IBA,IBA,IDA ISO IBA,IPI ISS ISO IBA,IDA ISS ISO,IDA ISS,IGI ISS ISO IBA,IBA,ISS ISO,ISS ISO,ISS,ISS ISO	Amigo1,Grik2,Grik5,Kcnc3,Kcnc4,Kcnd2,Kcne1,Kcnj11,Kcnk4,Kcnq3,Kcnv1,Snap25,Stx1a,Sumo1,Vamp2	L4-5_Converging
query_1	FALSE	0.952201	19	1681	6	0.0035693	0.315789	GO:0099571	GO:CC	postsynaptic cytoskeleton	0.0212712	20820	3303	GO:0005856;GO:0098794	IDA IMP,ISO,ISO,IDA,IDA IBA,ISO	Cttnbp2,Itpka,Myo5a,Nefh,Nefl,Ppp1r9a	L4-5_Converging
query_1	FALSE	1	70	1681	12	0.00713861	0.171429	GO:0000118	GO:CC	histone deacetylase complex	0	20820	7	GO:0005654;GO:0140513;GO:1902494	ISS,ISS,ISO IBA,ISS NAS,ISS,ISS,IBA,IPI IBA NAS,IDA IBA NAS,IBA,IBA,IBA	Anp32e,Cdk2ap2,Hr,Ing2,Ing3,Kat5,Kdm3a,Mta1,Rbbp4,Setd5,Srcap,Tbl1xr1	L4-5_Converging
query_1	FALSE	1	79	1681	11	0.00654372	0.139241	GO:0000123	GO:CC	histone acetyltransferase complex	0	20820	9	GO:0000785;GO:0031248	IBA NAS,IDA ISO,ISS ISO IBA,IDA ISO,IDA ISS ISO IBA,IDA ISS ISO IBA,ISS ISO,IBA,NAS,IDA NAS,NAS	Ak6,Dr1,Ing3,Kat14,Kat5,Kat7,Mbtd1,Phf20l1,Sf3b5,Taf12,Taf6	L4-5_Converging
query_1	FALSE	1	6	1681	1	0.000594884	0.166667	GO:0000127	GO:CC	transcription factor TFIIIC complex	0	20820	12	GO:0090576	IBA	Gtf3c4	L4-5_Converging
query_1	FALSE	1	12	1681	2	0.00118977	0.166667	GO:0000137	GO:CC	Golgi cis cisterna	0	20820	16	GO:0031985	ISO,ISO IBA	Bet1,Golga2	L4-5_Converging
query_1	FALSE	1	8	1681	2	0.00118977	0.25	GO:0000138	GO:CC	Golgi trans cisterna	0	20820	17	GO:0031985	ISO,ISS	Sgms1,Yipf2	L4-5_Converging
query_1	FALSE	1	45	1681	4	0.00237954	0.0888889	GO:0000152	GO:CC	nuclear ubiquitin ligase complex	0	20820	24	GO:0000151;GO:0140513	ISS,IBA,TAS,IDA	Aurkaip1,Cbx6,Rbx1,Ring1	L4-5_Converging
query_1	FALSE	1	8	1681	3	0.00178465	0.375	GO:0000153	GO:CC	cytoplasmic ubiquitin ligase complex	0	20820	25	GO:0000151;GO:0005737	ISO,ISS,ISO IBA	Rbx1,Sel1l,Vhl	L4-5_Converging
query_1	FALSE	1	16	1681	1	0.000594884	0.0625	GO:0000159	GO:CC	protein phosphatase type 2A complex	0	20820	26	GO:0008287	IBA	Ppp2r2c	L4-5_Converging
query_1	FALSE	1	22	1681	3	0.00178465	0.136364	GO:0000124	GO:CC	SAGA complex	0	20820	10	GO:0070461;GO:1905368	IBA NAS,NAS,IDA NAS	Ak6,Sf3b5,Taf12	L4-5_Converging
query_1	FALSE	1	14	1681	1	0.000594884	0.0714286	GO:0000176	GO:CC	nuclear exosome (RNase complex)	0	20820	29	GO:0000178;GO:0031981;GO:0140513	IBA NAS	Exosc4	L4-5_Converging
query_1	FALSE	1	14	1681	1	0.000594884	0.0714286	GO:0000177	GO:CC	cytoplasmic exosome (RNase complex)	0	20820	30	GO:0000178;GO:0005737	IBA NAS	Exosc4	L4-5_Converging
query_1	FALSE	1	20	1681	2	0.00118977	0.1	GO:0000178	GO:CC	exosome (RNase complex)	0	20820	31	GO:0005622;GO:1905354	ISS IBA NAS,IBA	Exosc4,Zfc3h1	L4-5_Converging
query_1	FALSE	1	286	1681	13	0.00773349	0.0454545	GO:0000228	GO:CC	nuclear chromosome	0	20820	37	GO:0005694;GO:0031981	ISS,ISO,IC,ISS NAS,ISS,ISS,IDA,NAS,IBA,IBA,IDA ISO IBA,IDA,IBA	Anp32e,Clock,E2f6,Ing2,Ing3,Kat5,Lrif1,Rbbp4,Setd5,Srcap,Sycp2,Syn1,Wdhd1	L4-5_Converging
query_1	FALSE	1	84	1681	3	0.00178465	0.0357143	GO:0000792	GO:CC	heterochromatin	0	20820	92	GO:0000785	IDA,IDA,ISO	Cbx6,Ring1,Sumo1	L4-5_Converging
query_1	FALSE	1	316	1681	11	0.00654372	0.0348101	GO:0000793	GO:CC	condensed chromosome	0	20820	93	GO:0005694	ISO,ISO,ISO,ISO,IDA,ISS,ISS,ISS,IDA ISO IBA,IDA,IDA ISS IBA NAS	Chmp1b,Chmp3,Chmp6,Dync1li2,Gtf2b,Kat5,Ppp1r12a,Rangap1,Sycp2,Syn1,Zwint	L4-5_Converging
query_1	FALSE	1	161	1681	2	0.00118977	0.0124224	GO:0000794	GO:CC	condensed nuclear chromosome	0	20820	94	GO:0000228;GO:0000793	IDA ISO IBA,IDA	Sycp2,Syn1	L4-5_Converging
query_1	FALSE	1	129	1681	2	0.00118977	0.0155039	GO:0000795	GO:CC	synaptonemal complex	0	20820	95	GO:0099086	IDA ISO IBA,IDA	Sycp2,Syn1	L4-5_Converging
query_1	FALSE	1	17	1681	1	0.000594884	0.0588235	GO:0000800	GO:CC	lateral element	0	20820	97	GO:0000795;GO:0110165	IDA ISO IBA	Sycp2	L4-5_Converging
query_1	FALSE	1	40	1681	4	0.00237954	0.1	GO:0000803	GO:CC	sex chromosome	0	20820	100	GO:0005694	IDA,IDA,IDA ISO,IDA	Lrif1,Ring1,Sumo1,Ube2b	L4-5_Converging
query_1	FALSE	1	10	1681	1	0.000594884	0.1	GO:0000805	GO:CC	X chromosome	0	20820	102	GO:0000803	IDA	Lrif1	L4-5_Converging
query_1	FALSE	1	11	1681	4	0.00237954	0.363636	GO:0000812	GO:CC	Swr1 complex	0	20820	108	GO:0000118;GO:0000228;GO:0097346	ISS,ISS,ISS,IBA	Anp32e,Ing3,Kat5,Srcap	L4-5_Converging
query_1	FALSE	1	12	1681	2	0.00118977	0.166667	GO:0000813	GO:CC	ESCRT I complex	0	20820	109	GO:0010008;GO:0036452;GO:0098796	ISS IBA,ISS IBA	Vps28,Vps37a	L4-5_Converging
query_1	FALSE	1	3	1681	1	0.000594884	0.333333	GO:0000814	GO:CC	ESCRT II complex	0	20820	110	GO:0010008;GO:0036452;GO:0098796	IBA	Snf8	L4-5_Converging
query_1	FALSE	1	10	1681	3	0.00178465	0.3	GO:0000815	GO:CC	ESCRT III complex	0	20820	111	GO:0010008;GO:0036452;GO:0098796	IBA,IBA,IBA	Chmp1b,Chmp3,Chmp6	L4-5_Converging
query_1	FALSE	1	1	1681	1	0.000594884	1	GO:0000835	GO:CC	ER ubiquitin ligase complex	0	20820	113	GO:0000153;GO:0005789;GO:0098796;GO:0140534	ISS	Sel1l	L4-5_Converging
query_1	FALSE	1	1	1681	1	0.000594884	1	GO:0000836	GO:CC	Hrd1p ubiquitin ligase complex	0	20820	114	GO:0000835	ISS	Sel1l	L4-5_Converging
query_1	FALSE	1	1	1681	1	0.000594884	1	GO:0000839	GO:CC	Hrd1p ubiquitin ligase ERAD-L complex	0	20820	117	GO:0000836	ISS	Sel1l	L4-5_Converging
query_1	FALSE	1	109	1681	8	0.00475907	0.0733945	GO:0000922	GO:CC	spindle pole	0	20820	118	GO:0005819;GO:0110165	IDA,ISS IBA,IDA,ISS,IDA,ISS IBA,IDA,ISS	Bccip,Cep19,Golga2,Katnal1,Mapk14,Tbccd1,Ubxn2b,Ypel5	L4-5_Converging
query_1	FALSE	1	49	1681	6	0.0035693	0.122449	GO:0000791	GO:CC	euchromatin	0	20820	91	GO:0000785	IDA,IDA,IDA,ISO,IDA,IDA	Cecr2,Ctnnb1,Polr2a,Ppargc1a,Setd1a,Setd5	L4-5_Converging
query_1	FALSE	1	108	1681	6	0.0035693	0.0555556	GO:0000786	GO:CC	nucleosome	0	20820	90	GO:0000785;GO:0032993	ISS,ISO,ISO,ISO,ISS,NAS	Glyr1,Ing3,Kat5,Mbtd1,Sphk2,Srcap	L4-5_Converging
query_1	FALSE	1	10	1681	2	0.00118977	0.2	GO:0000783	GO:CC	nuclear telomere cap complex	0	20820	88	GO:0000782;GO:0140513	IDA ISO IBA,IDA IBA	Pot1a,Ten1	L4-5_Converging
query_1	FALSE	1	7	1681	1	0.000594884	0.142857	GO:0000235	GO:CC	astral microtubule	0	20820	38	GO:0005818;GO:0005876;GO:0005881	ISS	Ccsap	L4-5_Converging
query_1	FALSE	1	17	1681	2	0.00118977	0.117647	GO:0000242	GO:CC	pericentriolar material	0	20820	39	GO:0005813;GO:0110165	ISO,IDA	Bbs9,Rac1	L4-5_Converging
query_1	FALSE	1	55	1681	6	0.0035693	0.109091	GO:0000307	GO:CC	cyclin-dependent protein kinase holoenzyme complex	0	20820	42	GO:1902554	ISO,IDA IBA,IDA ISO IBA,IBA,IBA,ISS ISO IBA	Bccip,Ccna1,Ccnd2,Ccng1,Ccng2,Ccnt2	L4-5_Converging
query_1	FALSE	1	4	1681	1	0.000594884	0.25	GO:0000322	GO:CC	storage vacuole	0	20820	49	GO:0005773	IDA	Vamp2	L4-5_Converging
query_1	FALSE	1	10	1681	1	0.000594884	0.1	GO:0000346	GO:CC	transcription export complex	0	20820	63	GO:0140513	IDA	Chtop	L4-5_Converging
query_1	FALSE	1	33	1681	8	0.00475907	0.242424	GO:0000407	GO:CC	phagophore assembly site	0	20820	66	GO:0005737;GO:0110165	IDA IBA,ISO IBA,IBA,IDA,IDA,ISS IBA,IDA ISO IBA,IDA ISS ISO IBA	Atg13,Atg9a,Becn1,Rab7,Vmp1,Wdr45b,Wipi1,Wipi2	L4-5_Converging
query_1	FALSE	1	7	1681	1	0.000594884	0.142857	GO:0000408	GO:CC	EKC/KEOPS complex	0	20820	67	GO:1990234	IBA	Trp53rka	L4-5_Converging
query_1	FALSE	1	84	1681	10	0.00594884	0.119048	GO:0000428	GO:CC	DNA-directed RNA polymerase complex	0	20820	73	GO:0030880	ISS ISO IBA NAS,ISS IBA,ISS IBA,ISS IBA,IBA,IPI ISS IBA,ISS ISO IBA,ISS ISO IBA NAS,ISS ISO IBA NAS,IDA	Ak6,Polr2a,Polr2g,Polr2l,Polr2m,Rtf1,Taf11,Taf12,Taf6,Tbpl1	L4-5_Converging
query_1	FALSE	1	50	1681	10	0.00594884	0.2	GO:0000502	GO:CC	proteasome complex	0	20820	81	GO:0140535;GO:1905369	IDA ISS IBA,IDA ISS IBA,IDA ISS IBA,IDA ISS IBA,IDA IBA,IDA IBA,IDA IBA,ISS IBA,IDA,IDA	Psma7,Psmb1,Psmb2,Psmb5,Psmd11,Psmd7,Psmd8,Sem1,Zfand2a,Zfand2b	L4-5_Converging
query_1	FALSE	1	8	1681	1	0.000594884	0.125	GO:0000506	GO:CC	glycosylphosphatidylinositol-N-acetylglucosaminyltransferase (GPI-GnT) complex	0	20820	82	GO:0005789;GO:0098796;GO:0140534;GO:1990234	IBA	Pigyl	L4-5_Converging
query_1	FALSE	1	211	1681	11	0.00654372	0.0521327	GO:0000775	GO:CC	chromosome, centromeric region	0	20820	83	GO:0098687	ISO,ISO,ISO,ISO,IDA,ISS,ISS,ISS,IBA,IDA,IDA ISS IBA NAS	Chmp1b,Chmp3,Chmp6,Dync1li2,Gtf2b,Kat5,Ppp1r12a,Rangap1,Sycp2,Wdhd1,Zwint	L4-5_Converging
query_1	FALSE	1	131	1681	9	0.00535396	0.0687023	GO:0000776	GO:CC	kinetochore	0	20820	84	GO:0000779;GO:0043232;GO:0099080	ISO,ISO,ISO,ISO,IDA,ISS,ISS,ISS,IDA ISS IBA NAS	Chmp1b,Chmp3,Chmp6,Dync1li2,Gtf2b,Kat5,Ppp1r12a,Rangap1,Zwint	L4-5_Converging
query_1	FALSE	1	140	1681	10	0.00594884	0.0714286	GO:0000779	GO:CC	condensed chromosome, centromeric region	0	20820	85	GO:0000775;GO:0000793	ISO,ISO,ISO,ISO,IDA,ISS,ISS,ISS,IBA,IDA ISS IBA NAS	Chmp1b,Chmp3,Chmp6,Dync1li2,Gtf2b,Kat5,Ppp1r12a,Rangap1,Sycp2,Zwint	L4-5_Converging
query_1	FALSE	1	54	1681	2	0.00118977	0.037037	GO:0000781	GO:CC	chromosome, telomeric region	0	20820	86	GO:0098687	IDA ISS ISO IBA,IDA IBA	Pot1a,Ten1	L4-5_Converging
query_1	FALSE	1	10	1681	2	0.00118977	0.2	GO:0000782	GO:CC	telomere cap complex	0	20820	87	GO:0032993;GO:0140445	IDA ISO IBA,IDA IBA	Pot1a,Ten1	L4-5_Converging
query_1	FALSE	1	613	1681	55	0.0327186	0.0897227	GO:0000785	GO:CC	chromatin	0	20820	89	GO:0005694;GO:0110165	IBA NAS,IBA,IDA,ISS,IBA,IDA NAS,IBA,IDA IBA,ISS,ISS,IDA IPI ISO IBA,ISO,IDA,IBA NAS,IDA ISO,IDA,ISS IBA,ISS IBA,IBA,ISS NAS,ISS ISO IBA,IDA ISO,IDA ISS ISO IBA,IDA ISS ISO IBA,IBA,ISS ISO,IPI IBA NAS,IDA,IDA,IDA,IBA,IBA,IBA,IDA,ISO,IDA ISO IBA,IDA ISO IBA NAS,IDA,ISS IBA,IDA,IDA,IDA IBA,NAS,ISS,IBA NAS,ISO,IDA NAS,NAS,IBA,ISS,IBA,IBA,IDA ISS IBA,ISS,ISS	Ak6,Akirin1,Ankrd11,Anp32e,Asf1a,Bcl7a,Brdt,Cbx6,Ccar2,Cdk2ap2,Cecr2,Clock,Ctnnb1,Dpf2,Dr1,E2f4,Esco1,Glyr1,Hr,Ing2,Ing3,Kat14,Kat5,Kat7,Kdm3a,Mbtd1,Mta1,Nelfe,Nmnat1,Nr4a1,Phf20l1,Pias1,Pias2,Polr2a,Ppargc1a,Ppp1r10,Rbbp4,Ring1,Rnf40,Setd1a,Setd3,Setd5,Sf3b5,Sphk2,Srcap,Sumo1,Taf12,Taf6,Tbr1,Tox4,Tspyl1,Tspyl5,Ube2b,Upf1,Wapl	L4-5_Converging
query_1	FALSE	1	14	1681	2	0.00118977	0.142857	GO:0000930	GO:CC	gamma-tubulin complex	0	20820	120	GO:0005815;GO:0032991	ISS IBA,IDA	Mzt1,Pde4b	L4-5_Converging
query_1	FALSE	1	4	1681	1	0.000594884	0.25	GO:0000931	GO:CC	gamma-tubulin ring complex	0	20820	121	GO:0000930	ISS	Mzt1	L4-5_Converging
query_1	FALSE	1	71	1681	7	0.00416419	0.0985915	GO:0000932	GO:CC	P-body	0	20820	122	GO:0036464	IBA,IDA IBA,ISS ISO,IDA ISS IBA,IDA,IBA,IBA	Cnot8,Dcp1a,Eif4e,Lsm14a,Noct,Polr2g,Samd4	L4-5_Converging
query_1	FALSE	1	5	1681	1	0.000594884	0.2	GO:0000938	GO:CC	GARP complex	0	20820	128	GO:0005794;GO:0031410;GO:0099023	ISO IBA	Vps52	L4-5_Converging
query_1	FALSE	1	287	1681	30	0.0178465	0.10453	GO:0005874	GO:CC	microtubule	0	20820	399	GO:0015630;GO:0099513	ISS,ISO,ISS,IDA IBA,IDA ISS,ISO,ISO,ISO,IBA,ISS,IBA,ISO,IDA,IDA,ISS,IBA,ISO IBA,ISO,IBA,IDA IBA,ISS,IBA,ISS IBA,ISO,ISS IBA,ISS,IDA IBA,IBA IC,IBA,IBA	Arl3,Baiap2,Ccsap,Cdk2ap2,Cfap20,Chmp1b,Chmp3,Chmp6,Clip3,Cyld,Dcdc2a,Dctn3,Efcab6,Hsph1,Katnal1,Kif21a,Kif3c,Map2k1,Map6d1,Mapre3,Mta1,Opa1,Reep2,Slc8a2,Snph,Tmem214,Togaram1,Ttl,Tuba4a,Tubb4a	L4-5_Converging
query_1	FALSE	1	124	1681	8	0.00475907	0.0645161	GO:0005875	GO:CC	microtubule associated complex	0	20820	400	GO:0015630;GO:0032991	ISS,IDA ISS ISO IBA,ISA,ISO IBA,IDA ISO IBA,IBA,IBA,ISO	Borcs5,Dctn3,Dnal1,Dync1li2,Dynlrb1,Kif21a,Kif3c,Map1lc3b	L4-5_Converging
query_1	FALSE	1	56	1681	6	0.0035693	0.107143	GO:0005876	GO:CC	spindle microtubule	0	20820	401	GO:0005819;GO:0005874	ISS,ISS,ISO,ISO,ISO,IBA	Arl3,Ccsap,Chmp1b,Chmp3,Chmp6,Ttl	L4-5_Converging
query_1	FALSE	1	55	1681	2	0.00118977	0.0363636	GO:0005879	GO:CC	axonemal microtubule	0	20820	402	GO:0005881;GO:0005930	IDA ISS,IDA	Cfap20,Efcab6	L4-5_Converging
query_1	FALSE	1	108	1681	10	0.00594884	0.0925926	GO:0005881	GO:CC	cytoplasmic microtubule	0	20820	404	GO:0005737;GO:0005874	ISS,ISS,IDA ISS,ISS,IDA,IBA,ISS IBA,ISS IBA,ISS,IBA	Arl3,Ccsap,Cfap20,Cyld,Efcab6,Mapre3,Reep2,Snph,Tmem214,Togaram1	L4-5_Converging
query_1	FALSE	1	85	1681	6	0.0035693	0.0705882	GO:0005882	GO:CC	intermediate filament	0	20820	405	GO:0045111;GO:0099513	ISS,IDA,IDA ISO IBA,IDA ISO IBA,ISO,IBA	Csnk1a1,Myo5a,Nefh,Nefl,Nme1,Plec	L4-5_Converging
query_1	FALSE	1	1	1681	1	0.000594884	1	GO:0005873	GO:CC	plus-end kinesin complex	0	20820	398	GO:0005871	ISS	Borcs5	L4-5_Converging
query_1	FALSE	1	9	1681	2	0.00118977	0.222222	GO:0005883	GO:CC	neurofilament	0	20820	406	GO:0005737;GO:0005882	IDA IBA,IDA ISO	Nefh,Nefl	L4-5_Converging
query_1	FALSE	1	9	1681	4	0.00237954	0.444444	GO:0005885	GO:CC	Arp2/3 protein complex	0	20820	408	GO:0015629;GO:0032991	ISS IBA,ISS IBA TAS,ISS IBA TAS,IBA	Actr2,Arpc1a,Arpc3,Arpc5l	L4-5_Converging
query_1	FALSE	1	4581	1681	330	0.196312	0.0720367	GO:0005886	GO:CC	plasma membrane	0	20820	409	GO:0016020;GO:0071944	IDA IMP ISO IBA,IDA IBA,IDA,ISS IBA,ISO IBA,ISS IBA,IMP,ISS ISO IBA,IDA ISS IBA,ISO IBA,ISS ISO IBA,ISO,ISS ISO,IBA,IDA ISS ISO IBA TAS,IMP ISO TAS,ISO,IDA,IBA,IDA,IDA ISO IBA NAS,IDA ISO NAS,IBA,IBA,IDA,IPI,IDA,IDA,IDA IMP,IDA IMP ISO IBA,ISO,ISO IBA,IBA,IBA,ISO IBA,IDA,IDA,IDA,IDA,IBA,IBA,ISO,ISO,ISO,IDA IBA,IDA IMP ISS ISO,ISO,ISS IBA,IDA ISO IBA,IDA ISS ISO IBA TAS,IDA IMP IBA TAS,IDA ISS ISO IBA,IDA ISS ISO IBA,IDA,IDA,IDA IBA,ISS,IBA,IDA IBA,IMP ISS ISO IBA,IBA,TAS,ISO,IDA ISO,ISO,ISO,ISO,IDA ISO IBA,IBA,IBA TAS,IBA,IDA,IDA ISO IBA,IDA ISO IBA,IDA ISO,IDA IBA TAS,ISO,IDA IBA,ISS IBA,ISO,IDA,IBA,ISO,IDA IMP ISS ISO IBA TAS,IDA ISO,IDA ISS,IDA,IDA IMP ISO IBA TAS,ISS IBA,ISS,IDA,ISS,ISS ISO IBA,IBA,IDA ISS ISO IBA TAS,IDA ISS IBA,IDA,ISS,EXP IDA,IBA,IBA,IDA,IBA,IBA,ISO IBA,IDA ISO IBA,ISS IBA,ISO ISA,IDA ISO IBA,IDA,ISS,ISS,IMP ISS ISO,IDA IBA TAS,IDA ISS ISO IBA,ISS ISO IBA,IDA ISS ISO IBA,IDA ISO IBA,IDA ISS ISO IBA,IBA,IBA,IBA,ISO IBA,ISS ISA IBA,ISS ISO IBA TAS,IDA IBA,IPI IBA TAS,ISO,ISO,IDA,IDA,IDA IPI IMP ISO IBA IC,IDA IPI ISO IBA,IDA IPI ISS ISO IBA TAS NAS,IDA,ISO,ISS ISO IBA,ISO IBA,IDA IBA,IBA,IDA ISO IBA,IDA ISS ISO IBA,ISO IBA,IDA ISS ISO IBA,IDA IPI ISS ISO IBA,IBA,IDA ISS ISO IBA,IDA IBA,IDA IMP ISS ISO IBA,IDA IGI ISS ISO IBA,IBA,IDA IBA,IBA,IDA ISO IBA,IDA,IDA ISO IBA,ISO IBA,IDA ISO IBA,ISS,ISS,ISO,ISO,IDA,IDA IBA,IBA,ISS,IDA,IDA,IDA IBA,IBA,IBA,IDA,ISO,ISO,IDA,ISO,IBA,IDA ISS ISO IBA TAS,IDA ISS ISO,ISO,IDA IEP IBA TAS,ISO,IDA IMP ISA,IDA ISS ISO IBA TAS,IDA IBA TAS,IDA IEP,IBA,IBA,IBA,TAS,ISS IBA,IBA,IBA,IBA,ISO,IDA,ISO,ISS,ISS ISO IBA,ISO,IDA ISS IBA,IDA IBA,IDA ISS IBA,ISO IBA,ISS,IDA ISS ISO IBA,ISS ISO IBA,ISS ISO,IDA,IBA,ISO,IDA,IDA ISO,ISO,IDA,IDA ISO,ISS IBA,IDA ISO,IDA ISS ISO IBA TAS,ISO,ISO IBA,IDA,ISS IBA,IBA,IBA,IBA,IBA,IDA IBA TAS,ISO IBA,IBA,IBA,IBA,IBA,IBA TAS,IDA,IDA IBA,IDA,IBA,IBA,IDA IBA,ISO,ISS IBA,ISO,ISS,IBA,ISS,IDA ISO IBA,IBA,IDA ISS ISO,ISS,IDA,IBA TAS,IBA,IDA ISO IBA,IDA IMP IEP IBA,IBA,IDA IBA TAS,IDA ISO IBA,ISS ISO,IDA ISO,IBA,IBA TAS,IBA,IBA,ISO,IDA IBA,IDA ISS IBA,IDA IMP IBA,ISS,IBA,IDA ISS ISO ISA IBA,IDA ISS IBA TAS,ISO IBA,IDA ISA,IMP ISO IBA,IDA IEP ISO IBA,ISS ISO,IDA ISS ISO IBA TAS,IDA,ISO,ISS,ISS,IDA IBA,IBA,IDA,IDA,IDA ISS,IBA,IDA ISS ISO IBA TAS,IDA IMP ISO IBA IC,IDA IMP ISO IBA TAS IC,IDA ISO IBA,ISS,ISS,IDA IMP,IDA ISS,IDA IPI,IDA IBA,IDA,IDA ISO IBA,IDA ISO IBA,IBA,IBA TAS,ISS IBA,IDA ISS ISO IBA,IBA,IDA ISS ISO,IBA,ISS,IBA,IDA,IBA TAS,ISS,IBA,IDA IBA,IBA,ISS IBA,IDA IBA,ISS,ISS ISO IBA,ISS,ISS,ISS,IDA ISS ISO IBA,IBA,IDA ISO IBA,ISS ISO,IBA,IBA,IDA IBA	Abcc1,Abcg1,Abr,Ackr2,Actn1,Adcy9,Add1,Adgrl1,Adipor1,Adora1,Adrb1,Agap2,Ahcyl1,Akap10,Akap5,Akt2,Aktip,Amigo1,Ankrd27,Anp32e,Ap2m1,Ap2s1,Apba2,Arf1,Arhgap1,Arl6ip5,Arpc1a,Atad1,Atg9a,Atp1b1,Atp2a2,Atp6ap2,Atp6v0a1,Atp6v0a2,Atp6v0d1,Atp6v1a,Atp6v1b2,Atp6v1c1,Atp6v1g1,Atp8a1,Axin2,Baiap2,Bbs1,Bbs9,Braf,Bsg,Bsn,C2cd2l,Cacna1a,Cacnb3,Cacnb4,Cacng2,Cacng3,Calr,Camk1g,Catsperz,Ccdc25,Cckbr,Cd200r4,Cd320,Cdh18,Cdk5r1,Cdkl5,Celsr2,Chmp1b,Chmp3,Chmp6,Chrm1,Clca3b,Cldn11,Cldn22,Clip3,Clstn1,Cltb,Cltc,Cnga4,Cnksr2,Cnnm1,Cnst,Cpe,Crkl,Csnk1g2,Ctbp1,Ctnnb1,Ctsb,Cx3cl1,Dab2ip,Dag1,Daglb,Dcun1d3,Ddn,Ddx3x,Dgkd,Diras2,Dlg1,Dmtn,Dnaja3,Dnajc5,Dnajc6,Dock4,Dpp4,Dstyk,Dtnb,Dusp15,Ece1,Efr3a,Ehd3,Enpp5,Eps15,Errfi1,Fkbp1a,Flcn,Fxyd1,Fzd3,Gabbr1,Gabbr2,Gabra1,Gabra2,Gabrb2,Gem,Gfra4,Ggt7,Gjb6,Glrb,Gnai1,Gnb5,Gng13,Golph3,Got2,Gpi1,Gpr146,Grik2,Grik5,Grin1,Heg1,Hk1,Homer2,Hsp90aa1,Icam5,Il11ra1,Il6st,Kcnc3,Kcnc4,Kcnd2,Kcne1,Kcnh7,Kcnj11,Kcnj9,Kcnk4,Kcnq3,Kcnv1,Lamp1,Lifr,Lin7a,Lmbrd1,Lnpep,Lrpap1,Lrrc4,Ly96,Lypla1,Maf1,Map3k5,Mesd,Mfsd6,Mgrn1,Miga2,Minpp1,Mlip,Mpp2,Mras,Myadm,Myo7a,Napa,Napb,Ndrg4,Ndufs7,Nexn,Nphs1,Nptn,Nptx2,Nrcam,Nrgn,Nrxn3,Ntrk2,Numb,Olfm1,Osbp2,Osbpl6,Oscp1,Pam,Pcdh9,Pcdhb13,Pcdhb14,Pcdhgc5,Pcmt1,Pde4b,Pdia3,Pdxp,Pdzd11,Pex19,Pi4k2a,Pip4p1,Pip5k1a,Pip5k1c,Pja2,Plec,Plp1,Ppp1r9b,Ppp3r1,Prex1,Prkab2,Prkaca,Prkcb,Prkce,Prkci,Prkcz,Prmt8,Prrt1,Psenen,Ptpn11,Ptpn5,Ptprj,Rab11fip4,Rab3a,Rab3c,Rab40b,Rab40c,Rac1,Rap2a,Rap2b,Rapgef5,Raph1,Rasgef1a,Rasgrp1,Reep2,Rgmb,Rgs7bp,Rheb,Rhobtb2,Rit2,Rnf10,Rnf34,Rtn4,S100a6,Samd12,Scamp5,Scn1a,Sema6b,Serinc1,Serinc5,Sez6l,Sgms1,Sh2b3,Shank1,Shisa7,Sidt1,Sirpa,Slc12a5,Slc20a2,Slc23a2,Slc24a2,Slc24a3,Slc2a13,Slc30a3,Slc36a1,Slc39a10,Slc39a14,Slc39a3,Slc39a9,Slc48a1,Slc4a10,Slc4a4,Slc6a8,Slc7a8,Slc8a2,Slitrk1,Slitrk2,Snap25,Snca,Snph,Snu13,Snx5,Sorbs2,Sptbn4,Stac3,Stat3,Stoml2,Stx17,Stx1a,Stx1b,Stxbp1,Stxbp5,Sumo1,Susd2,Susd4,Syap1,Syn2,Syndig1,Syp,Syt11,Syt7,Tbc1d24,Tek,Tesc,Thy1,Tlcd2,Tmed10,Tmem116,Tmem151a,Tmem30a,Tnfaip8l3,Trpc3,Tsc22d1,Tspan3,Tspan33,Tspan7,Ttc7b,Ttyh1,Ubqln1,Unc13a,Unc79,Unc80,Usp12,Vamp2,Vapa,Vcl,Vdac1,Vinac1,Vmn2r87,Zdhhc5	L4-5_Converging
query_1	FALSE	1	11	1681	2	0.00118977	0.181818	GO:0005890	GO:CC	sodium:potassium-exchanging ATPase complex	0	20820	411	GO:0090533;GO:0098797	IMP ISO IBA,ISS	Atp1b1,Fxyd1	L4-5_Converging
query_1	FALSE	1	39	1681	7	0.00416419	0.179487	GO:0005891	GO:CC	voltage-gated calcium channel complex	0	20820	412	GO:0034704;GO:0098797	IDA ISO IBA,IDA ISS ISO IBA,IDA IMP IBA,IDA IBA,ISS,IDA,IDA	Cacna1a,Cacnb3,Cacnb4,Catsperz,Fkbp1a,Pde4b,Stac3	L4-5_Converging
query_1	FALSE	1	16	1681	1	0.000594884	0.0625	GO:0005892	GO:CC	acetylcholine-gated channel complex	0	20820	413	GO:0034702;GO:0098802	IDA	Stxbp5	L4-5_Converging
query_1	FALSE	1	76	1681	6	0.0035693	0.0789474	GO:0005901	GO:CC	caveola	0	20820	422	GO:0044853	ISO,IDA,ISO,ISS ISO,ISO,ISS ISO	Atp1b1,Ctnnb1,Ctsb,Fxyd1,Hk1,Kcnd2	L4-5_Converging
query_1	FALSE	1	97	1681	9	0.00535396	0.0927835	GO:0005884	GO:CC	actin filament	0	20820	407	GO:0015629;GO:0099513	ISS,ISO,ISS,IBA,IBA,ISO,IBA,IBA,ISO	Ackr2,Arpc3,Dmtn,Pdlim1,Pdlim3,Ptges3,Tpm1,Twf2,Vcl	L4-5_Converging
query_1	FALSE	1	39	1681	3	0.00178465	0.0769231	GO:0005871	GO:CC	kinesin complex	0	20820	396	GO:0005875	ISS,IBA,IBA	Borcs5,Kif21a,Kif3c	L4-5_Converging
query_1	FALSE	1	8	1681	1	0.000594884	0.125	GO:0005869	GO:CC	dynactin complex	0	20820	394	GO:0005875;GO:0015629	IDA ISS ISO IBA	Dctn3	L4-5_Converging
query_1	FALSE	1	28	1681	2	0.00118977	0.0714286	GO:0005868	GO:CC	cytoplasmic dynein complex	0	20820	393	GO:0030286	IBA,IDA IBA	Dync1li2,Dynlrb1	L4-5_Converging
query_1	FALSE	1	494	1681	57	0.0339084	0.115385	GO:0005815	GO:CC	microtubule organizing center	0	20820	355	GO:0015630;GO:0110165	IDA ISS,ISS,ISS,IDA,ISS,IDA ISO IBA,ISO,IDA ISS,ISS,ISS,IBA,IBA,ISS IBA,ISS,ISS,ISS IBA,IDA IBA,IDA ISS ISO IBA,IDA IBA,ISS IBA,IDA,IDA,IDA ISS,IBA,ISS,ISO IBA,IBA,ISO,ISS,ISS ISO,IDA,IDA ISO IBA,IDA IBA,ISS,IBA,IDA IBA,ISS IBA,ISS,ISO,IDA ISO IBA,IDA,ISS,IDA,ISO,IGI,ISS ISO,IDA,IDA IBA,ISS,ISS IBA,IDA,IDA IBA,IDA,ISO,ISS,ISO,ISS IBA	Arl3,Atp6v0d1,Atp6v1d,Axin2,Bbof1,Bbs1,Bbs9,Bccip,Bcl2l1,Ccdc85b,Ccna1,Ccnd2,Ccsap,Cdkl5,Cep104,Cep19,Cep41,Cep83,Cep97,Cfap20,Csnk1a1,Ctnnb1,Cyld,Dcdc2a,Ddx3x,Dync1li2,Dynlrb1,Fbxo31,Flcn,Gnai1,Ift22,Ift52,Ift81,Luzp1,Mapre3,Mkks,Mzt1,Nfs1,Nme1,Nphp4,Pde4b,Ppp1r12a,Ppp1r42,Prkcb,Prkcz,Rab28,Rac1,Ranbp1,Rrp7a,Tbccd1,Togaram1,Tsks,Ubxn2b,Usp2,Ypel5,Zfp365,Zfyve26	L4-5_Converging
query_1	FALSE	1	8	1681	1	0.000594884	0.125	GO:0005818	GO:CC	aster	0	20820	357	GO:0005819;GO:0043232;GO:0099080	ISS	Ccsap	L4-5_Converging
query_1	FALSE	1	260	1681	29	0.0172516	0.111538	GO:0005819	GO:CC	spindle	0	20820	358	GO:0015630;GO:0043232	ISS,IDA,ISS,ISS IBA,ISS IBA,ISO,ISO,ISO,ISS,ISO IBA,IDA,ISS,NAS,ISS,IDA,IDA ISS,NAS,ISS,ISS,IDA,IBA,ISS IBA,ISO,ISO,ISS,ISS IBA,IBA,IDA,ISS	Arl3,Bccip,Ccar2,Ccsap,Cep19,Chmp1b,Chmp3,Chmp6,Ciao1,Cltc,Csnk1a1,Cyld,Dr1,Flcn,Fmn2,Golga2,Kat14,Katnal1,Lsm14a,Mapk14,Mapre3,Mzt1,Poldip2,Rangap1,Slc25a5,Tbccd1,Ttl,Ubxn2b,Ypel5	L4-5_Converging
query_1	FALSE	1	14	1681	3	0.00178465	0.214286	GO:0005828	GO:CC	kinetochore microtubule	0	20820	366	GO:0005876	ISO,ISO,ISO	Chmp1b,Chmp3,Chmp6	L4-5_Converging
query_1	FALSE	1	35	1681	3	0.00178465	0.0857143	GO:0005834	GO:CC	heterotrimeric G-protein complex	0	20820	371	GO:0031234;GO:0098797;GO:1905360	IBA,IBA,IPI IBA	Gnai1,Gnb5,Gng13	L4-5_Converging
query_1	FALSE	1	19	1681	3	0.00178465	0.157895	GO:0005838	GO:CC	proteasome regulatory particle	0	20820	374	GO:0022624;GO:0032991	IDA IBA,IDA,IBA	Psmd11,Psmd7,Psmd8	L4-5_Converging
query_1	FALSE	1	18	1681	4	0.00237954	0.222222	GO:0005839	GO:CC	proteasome core complex	0	20820	375	GO:0000502;GO:0140535;GO:1902494	IDA ISS IBA,IDA ISS IBA,IDA ISS IBA,IDA ISS IBA	Psma7,Psmb1,Psmb2,Psmb5	L4-5_Converging
query_1	FALSE	1	3	1681	1	0.000594884	0.333333	GO:0005846	GO:CC	nuclear cap binding complex	0	20820	377	GO:0034518	ISS ISO IBA	Ncbp2	L4-5_Converging
query_1	FALSE	1	16	1681	3	0.00178465	0.1875	GO:0005847	GO:CC	mRNA cleavage and polyadenylation specificity factor complex	0	20820	378	GO:0005849	ISS,IBA,IBA	Csnk1a1,Cstf2t,Ssu72	L4-5_Converging
query_1	FALSE	1	20	1681	3	0.00178465	0.15	GO:0005849	GO:CC	mRNA cleavage factor complex	0	20820	380	GO:0140513	ISS,IBA,IBA	Csnk1a1,Cstf2t,Ssu72	L4-5_Converging
query_1	FALSE	1	15	1681	1	0.000594884	0.0666667	GO:0005852	GO:CC	eukaryotic translation initiation factor 3 complex	0	20820	383	GO:0005737;GO:0032991	ISS	Ddx3x	L4-5_Converging
query_1	FALSE	1	19	1681	1	0.000594884	0.0526316	GO:0005858	GO:CC	axonemal dynein complex	0	20820	387	GO:0005930;GO:0030286	ISA	Dnal1	L4-5_Converging
query_1	FALSE	1	2	1681	1	0.000594884	0.5	GO:0005862	GO:CC	muscle thin filament tropomyosin	0	20820	390	GO:0005865;GO:0032991	TAS	Tpm1	L4-5_Converging
query_1	FALSE	1	2	1681	1	0.000594884	0.5	GO:0005863	GO:CC	striated muscle myosin thick filament	0	20820	391	GO:0030017;GO:0032982;GO:0036379	IDA	Trim32	L4-5_Converging
query_1	FALSE	1	20	1681	1	0.000594884	0.05	GO:0005865	GO:CC	striated muscle thin filament	0	20820	392	GO:0015629;GO:0030017;GO:0036379	TAS	Tpm1	L4-5_Converging
query_1	FALSE	1	85	1681	6	0.0035693	0.0705882	GO:0005902	GO:CC	microvillus	0	20820	423	GO:0098858	IDA,IDA,IDA,ISO,IDA,ISO IBA	Atp6v1a,Atp6v1b2,Ctnnb1,Dlg1,Fmn2,Myo7a	L4-5_Converging
query_1	FALSE	1	126	1681	12	0.00713861	0.0952381	GO:0005903	GO:CC	brush border	0	20820	424	GO:0098862	IDA,IDA,ISO,ISO,ISO,ISO,IDA,ISO,IDA,ISS ISO,ISO,ISS	Actn1,Capzb,Gipc1,Hsp90aa1,Pcmt1,Pex19,Plec,Prkcb,Prkci,Slc20a2,Snx5,Vcl	L4-5_Converging
query_1	FALSE	1	443	1681	41	0.0243902	0.0925508	GO:0005911	GO:CC	cell-cell junction	0	20820	426	GO:0070161	IDA,IMP IBA,IMP,ISO,IBA,IDA ISS IBA TAS,ISS IBA,IDA ISO IBA,IDA ISO,TAS,IDA,ISS,ISS ISO,IDA ISO IBA,IDA,ISO,IBA,IDA IBA,IBA,IBA,ISS,ISS ISO IBA,IDA,IBA,IBA,IDA,IBA,ISO,ISO,ISO,IDA ISS,ISS,IDA,IDA,IDA,IDA,IDA IBA,IDA ISS ISO IBA,IBA,IDA,IC	Actn1,Add1,Atp1b1,Atp2a2,Cdh18,Cldn11,Cldn22,Ctnnb1,Dag1,Dlg1,Dpp4,Flcn,Fxyd1,Gjb6,Heg1,Kcnj11,Lin7a,Magi1,Mpp2,Myadm,Nphp4,Nphs1,Pcdh9,Pdlim1,Pdlim3,Pdxp,Pdzd11,Poldip2,Ppp3ca,Prkci,Prkcz,Ptprj,Scn1a,Sgsm3,Sptbn4,Sv2a,Tmem47,Vcl,Vinac1,Xirp2,Ywhah	L4-5_Converging
query_1	FALSE	1	120	1681	11	0.00654372	0.0916667	GO:0005912	GO:CC	adherens junction	0	20820	427	GO:0005911	IMP IBA,IBA,IDA ISO IBA,ISO,TAS,IBA,IDA,IBA,IBA,IDA ISS,IBA	Add1,Cdh18,Ctnnb1,Dag1,Dlg1,Lin7a,Magi1,Pdlim1,Pdlim3,Vcl,Vinac1	L4-5_Converging
query_1	FALSE	1	15	1681	2	0.00118977	0.133333	GO:0008180	GO:CC	COP9 signalosome	0	20820	477	GO:0140513	IBA,IDA IBA	Cops7a,Cops8	L4-5_Converging
query_1	FALSE	1	3	1681	1	0.000594884	0.333333	GO:0008247	GO:CC	1-alkyl-2-acetylglycerophosphocholine esterase complex	0	20820	481	GO:1902494	ISS ISO	Pafah1b2	L4-5_Converging
query_1	FALSE	1	4	1681	1	0.000594884	0.25	GO:0008282	GO:CC	inward rectifying potassium channel	0	20820	485	GO:0034705;GO:0098797	IDA ISS ISO	Kcnj11	L4-5_Converging
query_1	FALSE	1	4	1681	1	0.000594884	0.25	GO:0008290	GO:CC	F-actin capping protein complex	0	20820	487	GO:0015629;GO:0032991	IBA	Capzb	L4-5_Converging
query_1	FALSE	1	9	1681	1	0.000594884	0.111111	GO:0008303	GO:CC	caspase complex	0	20820	488	GO:1905369	IDA IBA	Pigs	L4-5_Converging
query_1	FALSE	1	25	1681	1	0.000594884	0.04	GO:0008305	GO:CC	integrin complex	0	20820	489	GO:0098636;GO:0098802	ISO	Plp1	L4-5_Converging
query_1	FALSE	1	40	1681	6	0.0035693	0.15	GO:0008328	GO:CC	ionotropic glutamate receptor complex	0	20820	490	GO:0034702;GO:0098878	IDA ISS ISO IBA,IDA ISS ISO IBA,IPI ISO IBA IC,IPI ISO IBA,IDA IPI ISS ISO IBA,IDA	Cacng2,Cacng3,Grik2,Grik5,Grin1,Olfm1	L4-5_Converging
query_1	FALSE	1	1	1681	1	0.000594884	1	GO:0008385	GO:CC	IkappaB kinase complex	0	20820	492	GO:0005829;GO:1902554	IPI ISO IBA	Ikbkg	L4-5_Converging
query_1	FALSE	1	8	1681	2	0.00118977	0.25	GO:0008541	GO:CC	proteasome regulatory particle, lid subcomplex	0	20820	495	GO:0005838;GO:0032991	IBA,IBA	Psmd11,Psmd8	L4-5_Converging
query_1	FALSE	1	18	1681	4	0.00237954	0.222222	GO:0009295	GO:CC	nucleoid	0	20820	505	GO:0110165	ISS,IBA,ISO,IDA ISS	Grsf1,Poldip2,Sod2,Tfam	L4-5_Converging
query_1	FALSE	1	2	1681	1	0.000594884	0.5	GO:0009361	GO:CC	succinate-CoA ligase complex (ADP-forming)	0	20820	541	GO:0042709	IMP	Sucla2	L4-5_Converging
query_1	FALSE	1	458	1681	18	0.0107079	0.0393013	GO:0009897	GO:CC	external side of plasma membrane	0	20820	634	GO:0005886;GO:0009986;GO:0098552	IDA,IBA,ISO,IBA,IDA,IDA IBA,IDA ISO,IDA,ISO,IBA,ISA,IDA,IBA,IDA IBA,IDA,IBA,ISO,IDA IBA	Abcg1,Ackr2,Agap2,Atp6ap2,Calr,Cd200r4,Ctsb,Dag1,Ece1,Gfra4,Glrb,Heg1,Il11ra1,Il6st,Lamp1,Lifr,Map3k5,Thy1	L4-5_Converging
query_1	FALSE	1	132	1681	15	0.00892326	0.113636	GO:0009898	GO:CC	cytoplasmic side of plasma membrane	0	20820	635	GO:0005886;GO:0098562	NAS,NAS,ISO,ISS IBA,IDA,IBA,IBA,IPI IBA,ISO,ISS,ISS,IBA,ISS,IDA,ISS	Ap2m1,Ap2s1,Atp2a2,C2cd2l,Dnaja3,Gnai1,Gnb5,Gng13,Ppp1r9b,Prmt8,S100a6,Samd12,Snx5,Stac3,Syap1	L4-5_Converging
query_1	FALSE	1	247	1681	19	0.0113028	0.0769231	GO:0009925	GO:CC	basal plasma membrane	0	20820	638	GO:0045178;GO:0098590	IMP ISO IBA,ISO,ISO,IDA ISO,IDA,ISO,IDA ISS ISO IBA TAS,IDA,ISO,ISO,IDA ISO IBA,IDA IBA,ISO,ISS IBA,ISO,IDA ISO,IDA,IDA ISO IBA,IDA ISS IBA	Abcc1,Adora1,Akap5,Atp1b1,Ctnnb1,Dag1,Dlg1,Dstyk,Eps15,Hsp90aa1,Lin7a,Numb,Pcmt1,Pdzd11,Plec,Slc23a2,Slc39a14,Slc4a10,Slc4a4	L4-5_Converging
query_1	FALSE	1	864	1681	41	0.0243902	0.0474537	GO:0009986	GO:CC	cell surface	0	20820	641	GO:0110165	IDA,IBA,ISO,IBA,IDA,ISO,IDA ISO,IDA IBA,IDA IBA,IDA ISO,IDA,ISS ISO,ISS ISO,IBA,IBA,ISA,ISO,IDA IMP ISO,IDA,ISO,IBA,IDA IBA,ISO,IDA ISO,IDA,IBA,ISO,ISO,ISO,ISO,ISO,ISO,IDA ISO IBA,ISO,IBA,IDA,ISO,IDA ISS ISO IBA,IDA ISO IBA,IBA,IDA	Abcg1,Ackr2,Agap2,Atp6ap2,Bsn,Cacng2,Calr,Cd200r4,Clstn1,Ctsb,Dag1,Dpp4,Ece1,Egfl7,Gfra4,Glrb,Got2,Grin1,Heg1,Hsp90aa1,Il11ra1,Il6st,Kcnc4,Kcnq3,Lamp1,Lifr,Lnpep,Map3k5,Mbp,Nptn,Ntrk2,Pam,Pdia3,Ptn,Ramp1,Rer1,Sirpa,Thy1,Tmx3,Treml2,Tspan33	L4-5_Converging
query_1	FALSE	1	2	1681	1	0.000594884	0.5	GO:0008091	GO:CC	spectrin	0	20820	476	GO:0030864;GO:0032991	IDA	Prkcb	L4-5_Converging
query_1	FALSE	1	114	1681	11	0.00654372	0.0964912	GO:0005814	GO:CC	centriole	0	20820	354	GO:0005815;GO:0043232	ISS,ISS IBA,ISS,ISS IBA,IDA,IDA ISS ISO IBA,ISS,IDA IBA,IDA,IDA,IDA IBA	Bccip,Ccsap,Cep104,Cep19,Cep41,Cep83,Cfap20,Ift52,Ift81,Nphp4,Tsks	L4-5_Converging
query_1	FALSE	1	71	1681	11	0.00654372	0.15493	GO:0008076	GO:CC	voltage-gated potassium channel complex	0	20820	474	GO:0034705;GO:0098797	IDA,ISS IBA,IBA,IDA ISO IBA,IPI ISS ISO IBA,IGI ISS ISO IBA,IBA,ISS ISO,ISS ISO,ISS,ISS ISO	Amigo1,Kcnc3,Kcnc4,Kcnd2,Kcne1,Kcnq3,Kcnv1,Snap25,Stx1a,Sumo1,Vamp2	L4-5_Converging
query_1	FALSE	1	43	1681	7	0.00416419	0.162791	GO:0008023	GO:CC	transcription elongation factor complex	0	20820	471	GO:0005654;GO:0140513	ISS ISO IBA,ISS IBA,ISS IBA,IBA,ISS IBA,IPI ISS IBA,ISS IBA	Ccnt2,Eaf1,Ell2,Elof1,Nelfe,Rtf1,Supt4a	L4-5_Converging
query_1	FALSE	1	8	1681	1	0.000594884	0.125	GO:0005915	GO:CC	zonula adherens	0	20820	429	GO:0005912;GO:0043296	ISS	Vcl	L4-5_Converging
query_1	FALSE	1	11	1681	3	0.00178465	0.272727	GO:0005916	GO:CC	fascia adherens	0	20820	430	GO:0005911;GO:0014704	IDA,IDA,IDA	Actn1,Ctnnb1,Vcl	L4-5_Converging
query_1	FALSE	1	31	1681	2	0.00118977	0.0645161	GO:0005921	GO:CC	gap junction	0	20820	435	GO:0005911	IDA ISO IBA,IDA	Gjb6,Sgsm3	L4-5_Converging
query_1	FALSE	1	20	1681	1	0.000594884	0.05	GO:0005922	GO:CC	connexin complex	0	20820	436	GO:0005921;GO:0098797	IBA	Gjb6	L4-5_Converging
query_1	FALSE	1	98	1681	5	0.00297442	0.0510204	GO:0005923	GO:CC	bicellular tight junction	0	20820	437	GO:0043296;GO:0070160	IDA ISS IBA TAS,ISS IBA,IDA,ISO,IDA	Cldn11,Cldn22,Ctnnb1,Prkci,Prkcz	L4-5_Converging
query_1	FALSE	1	111	1681	10	0.00594884	0.0900901	GO:0005925	GO:CC	focal adhesion	0	20820	438	GO:0030055	TAS,IDA ISO,ISO,TAS,ISO IBA,IDA,IDA ISO IBA,IBA,IDA ISO IBA,IBA	Actn1,Coro2b,Dag1,Map2k1,Nexn,Nphs1,Parva,Plec,Vcl,Xirp2	L4-5_Converging
query_1	FALSE	1	657	1681	59	0.0350982	0.0898021	GO:0005929	GO:CC	cilium	0	20820	440	GO:0043227;GO:0120025	IDA,IDA ISS,ISS,IDA ISS,IDA IMP ISO IBA,IDA ISS ISO IBA,ISS,IDA,IDA IBA,ISS IBA,ISS,IBA,ISS IBA,IDA IBA,ISO IBA,IDA ISS IBA,ISS,IDA,IDA,IDA TAS,IDA,ISS ISO IBA,IDA,ISA,IDA ISO IBA,IDA,IDA,ISS,IMP,IDA,ISS,IDA,ISO,IDA TAS NAS,IDA ISO IBA TAS NAS,IDA IBA TAS NAS,IDA,IDA,IDA IMP IBA,IDA,IDA ISS,IDA ISO IBA,IDA,IDA ISS,IDA,IDA,ISS ISO,IDA,ISO,ISS,IDA,IDA ISS IBA,IDA IBA,IDA IBA,IDA,IDA,ISS IBA,IDA,IDA	Ak1,Arl3,Atp6v1d,Bbof1,Bbs1,Bbs9,Brwd1,Bsg,Catsperz,Ccsap,Cdkl5,Cep104,Cep19,Cep41,Cep83,Cfap20,Cfap74,Cltb,Cnga4,Csnk1a1,Cyld,Dcdc2a,Dld,Dnal1,Drc3,Dusp3,Efcab6,Ehd3,Elmod3,Eps15,Flcn,Gpi1,Hsp90aa1,Ift22,Ift52,Ift81,Ldha,Map1lc3b,Mkks,Myo5a,Myo7a,Nphp4,Pfkm,Prkaca,Prkacb,Qrfpr,Rab28,Rac1,Ran,Rrp7a,Rsph10b,Tmem107,Tmem80,Togaram1,Tomm20,Tubb4a,Unc119b,Vdac2,Vhl	L4-5_Converging
query_1	FALSE	1	178	1681	14	0.00832838	0.0786517	GO:0005930	GO:CC	axoneme	0	20820	441	GO:0005856;GO:0097014;GO:0110165	IDA,IDA,IBA,ISS,ISS IBA,IDA ISS,ISS,ISS IBA,ISA,ISO,IDA,IDA,IDA,IDA	Arl3,Bbof1,Bbs1,Brwd1,Ccsap,Cfap20,Cfap74,Dcdc2a,Dnal1,Drc3,Dusp3,Efcab6,Map1lc3b,Rsph10b	L4-5_Converging
query_1	FALSE	1	254	1681	28	0.0166568	0.110236	GO:0005938	GO:CC	cell cortex	0	20820	447	GO:0005737;GO:0071944	ISO IBA TAS,IDA IBA,IMP,ISO TAS,ISO IBA,ISS,ISO,IDA,IBA,IBA,IDA,IDA ISS,IDA,IDA,ISS,ISO,IDA,IBA,IDA,IDA,IDA,IDA,IDA,IDA,IBA,IDA,ISO IBA,ISS	Actn1,Actr2,Akt2,Arhgef9,Bsn,C2cd2l,Calb1,Capzb,Clip3,Cltb,Ctbp1,Ctnnb1,Dmtn,Fmn2,Gnai1,Map2k1,Med28,Osbpl8,Ppp1r9a,Ppp1r9b,Prkcb,Prkcz,Rimbp2,Snap25,Sptbn4,Stxbp1,Unc13a,Vcl	L4-5_Converging
query_1	FALSE	1	27	1681	3	0.00178465	0.111111	GO:0005942	GO:CC	phosphatidylinositol 3-kinase complex	0	20820	449	GO:0019898;GO:0061695;GO:0098796	IDA ISO IBA,IPI IBA,IBA	Becn1,Pik3r3,Socs4	L4-5_Converging
query_1	FALSE	1	3	1681	1	0.000594884	0.333333	GO:0005945	GO:CC	6-phosphofructokinase complex	0	20820	452	GO:0005829;GO:0061695	IBA	Pfkm	L4-5_Converging
query_1	FALSE	1	7	1681	3	0.00178465	0.428571	GO:0005952	GO:CC	cAMP-dependent protein kinase complex	0	20820	457	GO:0140535;GO:1902554	ISO,IMP ISO IBA,ISO IBA TAS	Prkab2,Prkaca,Prkacb	L4-5_Converging
query_1	FALSE	1	2	1681	2	0.00118977	1	GO:0005954	GO:CC	calcium- and calmodulin-dependent protein kinase complex	0	20820	459	GO:0140535;GO:1902494	IDA,ISS	Camk1g,Camk2a	L4-5_Converging
query_1	FALSE	1	6	1681	2	0.00118977	0.333333	GO:0005955	GO:CC	calcineurin complex	0	20820	460	GO:0008287;GO:0140535	IDA ISO IBA NAS,IDA IBA NAS	Ppp3ca,Ppp3r1	L4-5_Converging
query_1	FALSE	1	5	1681	1	0.000594884	0.2	GO:0005964	GO:CC	phosphorylase kinase complex	0	20820	465	GO:0005737;GO:1902554	ISO IBA	Phka2	L4-5_Converging
query_1	FALSE	1	7	1681	1	0.000594884	0.142857	GO:0008024	GO:CC	cyclin/CDK positive transcription elongation factor complex	0	20820	472	GO:0008023;GO:0019908;GO:0032806	ISS ISO IBA	Ccnt2	L4-5_Converging
query_1	FALSE	1	363	1681	44	0.0261749	0.121212	GO:0005813	GO:CC	centrosome	0	20820	353	GO:0005815	ISS,ISS,ISS,IDA,IDA IBA,ISO,IDA,ISS,ISS,IBA,IBA,ISS,ISS,IBA,IBA,IDA IBA,IDA,ISS,ISS,ISO IBA,IBA,ISO,ISS,ISS ISO,IDA,IDA,IDA IBA,ISS,ISS IBA,ISS,ISO,IDA,ISS,IDA,ISO,IDA,IDA IBA,ISS,ISS IBA,IDA,ISO,ISS,ISO,ISS IBA	Arl3,Atp6v0d1,Atp6v1d,Axin2,Bbs1,Bbs9,Bccip,Bcl2l1,Ccdc85b,Ccna1,Ccnd2,Ccsap,Cdkl5,Cep19,Cep83,Cep97,Ctnnb1,Cyld,Ddx3x,Dync1li2,Dynlrb1,Fbxo31,Flcn,Gnai1,Ift22,Ift52,Ift81,Luzp1,Mzt1,Nfs1,Nme1,Pde4b,Ppp1r12a,Ppp1r42,Prkcb,Rac1,Ranbp1,Rrp7a,Tbccd1,Ubxn2b,Usp2,Ypel5,Zfp365,Zfyve26	L4-5_Converging
query_1	FALSE	1	67	1681	4	0.00237954	0.0597015	GO:0005811	GO:CC	lipid droplet	0	20820	352	GO:0043232	ISS,ISS,IDA,ISS	BC031181,Pisd,Rab7,Ube2g2	L4-5_Converging
query_1	FALSE	1	40	1681	7	0.00416419	0.175	GO:0005801	GO:CC	cis-Golgi network	0	20820	350	GO:0005794;GO:0043231	ISS,IDA ISO IBA,ISS IBA,IDA,IDA IBA,ISS ISO,ISS	Bet1,Golga2,Lrpap1,Man2a1,Map6d1,Tmed10,Vps13b	L4-5_Converging
query_1	FALSE	1	25	1681	4	0.00237954	0.16	GO:0002080	GO:CC	acrosomal membrane	0	20820	164	GO:0001669;GO:0030667	IDA,IDA,IDA,IDA	Bsg,Rab6a,Usp8,Vps13b	L4-5_Converging
query_1	FALSE	1	30	1681	4	0.00237954	0.133333	GO:0002102	GO:CC	podosome	0	20820	168	GO:0015629;GO:0043232	ISO,IDA,IDA,IDA	Actr2,Mapk8,Plec,Vcl	L4-5_Converging
query_1	FALSE	1	7	1681	1	0.000594884	0.142857	GO:0002139	GO:CC	stereocilia coupling link	0	20820	172	GO:0032421;GO:0110165	ISO	Myo7a	L4-5_Converging
query_1	FALSE	1	2	1681	1	0.000594884	0.5	GO:0002140	GO:CC	stereocilia tip link	0	20820	173	GO:0002139	ISO	Myo7a	L4-5_Converging
query_1	FALSE	1	23	1681	2	0.00118977	0.0869565	GO:0002177	GO:CC	manchette	0	20820	178	GO:0015630;GO:0110165	IDA,ISO	Ppp1r42,Ran	L4-5_Converging
query_1	FALSE	1	12	1681	2	0.00118977	0.166667	GO:0002178	GO:CC	palmitoyltransferase complex	0	20820	179	GO:1990234	ISS IBA,IBA	Golga7,Golga7b	L4-5_Converging
query_1	FALSE	1	5	1681	1	0.000594884	0.2	GO:0002189	GO:CC	ribose phosphate diphosphokinase complex	0	20820	185	GO:0061695	ISO IBA	Prps1	L4-5_Converging
