## Supplementary tables for "Concordant transcriptional and morphological remodeling revealed by *in vivo* Perturb-CLEAR": Supplementary Table 6 Enrichment results.xlsx (part 13 of 14)

### Sheet: Gene signature enrichment (continued)
Supplementary Table 6. Enrichment results of gprofileR GSEA
query_1	FALSE	1	20820	1681	1681	1	0.0807397	GO:0005575	GO:CC	cellular_component	0	20820	193		ND,ND,ISS,ND,ND,ND,ND,ND,ND,ND,ND,ND,ND,ND,ND,ND,ISS,IBA,ND,ND,ND,ND,ND,ND,ND,ND,IBA,ISS ISO IBA,IDA IMP ISO IBA,IDA IBA,IDA IMP ISO IBA,IDA IBA,HDA ISS ISO IBA,ISS IBA,IDA HDA IBA,IDA HDA,HDA TAS,IDA TAS,IDA TAS,IDA HDA ISO IBA TAS,HDA ISS ISO IBA,HDA ISS IBA,IDA ISO IBA TAS NAS,IDA ISS ISO IBA,IDA ISS ISO IBA,IDA ISS ISO IBA,IDA ISS ISO IBA,ISO IBA,EXP IDA IMP ISO IBA,ND,ISS ISO IBA,IDA ISS IBA,IDA ISO IBA,EXP IDA IMP ISS ISO IBA,IDA HDA IBA,IBA,IDA IEP ISO IBA,ISS,IDA ISS ISO IBA,IDA IBA,ISS IBA,IDA ISO IBA,IDA HDA ISO IBA,IDA ISS ISO IBA NAS,IDA HDA IBA,ISO IBA,IDA ISS ISO IBA TAS NAS,ISS ISO IBA,IDA ISO IBA,IMP ISS ISO TAS,ISS ISO IBA,HDA ISS ISO,IDA HDA ISO IBA,ISS IBA,ISS,IMP ISS IBA,IDA ISO IBA,HDA IBA,IDA IBA,IDA ISO,IBA,IDA ISO IBA,ND,IDA ISS IBA,IDA IBA,ISS,IDA IBA NAS,EXP IDA IMP HDA ISO IBA TAS NAS,EXP IDA ISO IBA NAS,IDA IMP IBA NAS,ISS IBA TAS NAS,ISS IBA NAS,ISS IBA NAS,IDA IMP IBA,IDA IMP,IDA ISS ISO IBA,ISS IBA,IDA IMP ISO IBA,IDA ISO IBA,IBA,IDA ISO IBA,IDA IMP ISO IBA TAS,IBA,IDA IPI IBA,IDA ISS ISO IBA,IBA,IDA ISS IBA,IDA ISS IBA,IDA IPI IBA,IDA ISS IBA,ND,IDA ISS IBA TAS NAS,IDA IMP ISS IBA TAS,IDA ISS ISO IBA TAS,EXP IDA IBA,IBA,ND,ND,IBA,IBA,IDA ISS IBA,IDA IBA,IDA IMP IEP HDA ISS IBA,IDA IPI ISO IBA NAS,IDA IPI ISO IBA,IBA,IDA IMP ISS ISO IBA,IDA IMP HDA ISO IBA,IDA ISO IBA TAS,HDA ISS IBA,IMP ISO IBA,IDA ISS ISO IBA,IDA ISS ISO IBA,IDA IBA,IDA ISS ISA IBA,IDA ISS ISO IBA TAS,IDA ISS ISO IBA,IDA ISO,IDA HDA ISS ISO,IDA HDA ISS ISO,IDA ISS ISO IBA,IDA ISS ISO IBA,IDA ISS ISO IBA,IDA IPI ISS ISO IBA,IDA IPI ISS ISO IBA,EXP IDA IMP IEP ISS ISO IBA,IDA ISS IBA,HDA ISS ISO IBA NAS,IDA,ND,IDA ISO IBA NAS,IDA IBA,ND,IBA,IDA IBA,ISS ISO,ISS IBA NAS,IBA,IDA IMP ISS ISO IBA,ISA,ISS ISO IBA,IDA IBA,IDA ISS ND,IDA IMP ISO IBA,IDA ISS ISO IBA,ND,ISS,IDA ISS ISO IBA,HDA ISS IBA,IDA HDA ISS ISO IBA,HDA ISS IBA,IDA ISO IBA,IDA TAS NAS,IDA ISO IBA,IDA ISS ISO IBA,IDA ISS ISO IBA,IDA ISO IBA,IBA,IDA ISO IBA,ISS,IDA ISO IBA,IDA IBA,IDA HDA ISS IBA,ISS IBA,ISS ISO IBA NAS,ISS ISO IBA NAS,ISS ISO IBA NAS,IDA IMP IBA,ISO IBA,IDA IBA,ISO IBA,ISO IBA,IDA IBA,IDA ISS IBA TAS,IBA,IDA IMP ISS ISO,IDA IMP ISS ISO IBA TAS,IBA,IDA ISS IBA TAS,IBA,IDA ISS IBA,HDA,IDA IMP ISO IBA,IDA ISS ISO IBA TAS,IDA IMP ISO IBA TAS,IDA IMP IEP ISS ISO IBA,IDA IMP ISS ISO IBA,IDA IMP ISO IBA,IDA IMP ISS ISO IBA TAS,ISS ISO IBA,IDA,IDA IMP ISS ISO IBA,IDA IBA,IDA ISO,ISO IBA,IDA IBA,IBA,IDA ISS ISO IBA TAS,ND,IDA IBA,ISS IBA,IDA ISS IBA,HDA ISS,IDA ISS IBA,ISS IBA,IBA,IBA,ND,ISS,ISS ND,IDA ISS,ND,IDA ISS IBA,ND,IDA ISO IBA,IDA IBA,IDA IBA,IDA ISO IBA,ISO IBA,IBA TAS,IDA ISS ISO IBA,IDA IBA,ISS IBA,IDA IBA,IBA,IMP ISS ISO IBA,IBA,IDA IBA,ISS IBA,IBA,ISS ISO IBA,ISS IBA,IBA,IDA ISS IBA,IDA IPI ISS ISO IBA TAS,IBA,ISS ISO IBA,IDA ISO IBA TAS,ND,IDA TAS,IDA IPI ISO IBA,IDA IBA TAS,IDA ISO,ISS IBA,ND,ISS IBA,IDA IBA,IDA ISS ISO IBA,IDA ISO IBA,IDA ISS IBA,ISS ND,IBA,IDA HDA ISS ISO IBA,ISS IBA,ISS IBA,IBA,ISO IBA,ISO IBA,ISO IBA,ND,ND,EXP IDA IMP ISO IBA,IBA,ISS ISO,IDA IBA,ISS IBA,ISS IBA,ND,IDA IBA,IDA HDA ISO IBA,IDA ISO IBA,IDA IBA,IBA,IBA,IDA HDA ISS IBA TAS,ISS IBA,IDA ISS IBA,IDA IMP,IDA IPI ISS ISO IBA TAS,ISS IBA,IDA IMP IEP ISO IBA,IDA ISS ISO IBA,EXP IDA IMP HDA ISO IBA,HDA IBA,ISS IBA,IDA IBA,IDA ISO IBA TAS,ND,ISS IBA,IDA IMP ISO,IDA IBA,ISS IBA TAS,ISS IBA,IDA ISO IBA,HDA ISS IBA,ISS IBA,IDA IBA,IBA,ND,IDA ISO IBA,IBA,IDA IBA,ISS ISO IBA,IDA ISO,HDA ISS IBA,IDA HDA IBA,ND,HDA IBA,HDA IBA,HDA,HDA IBA,HDA IBA,IDA HDA ISO IBA TAS,IDA IMP ISS ISO IBA,IDA ISS ISO IBA,IDA IMP HDA ISO IBA,IDA HDA ISS ISO IBA,IDA IBA,IDA IMP ND,IDA IBA,IDA IMP IBA,IDA IMP IBA TAS,IDA IMP,IDA HDA IBA TAS,IDA IPI IBA TAS,ISS,ISS ISO IBA,HDA ISO,IDA ISS ISO IBA TAS NAS,IBA,IBA,IDA IMP ISO IBA,ND,IDA IPI IMP ISS ISO IBA TAS,IDA HDA ISO IBA,IDA IMP ISO IBA,ND,ISS IBA,IDA ISS ISO IBA,IDA ISS IBA,HDA ISO IBA,IDA ISO IBA,IDA HDA ISO IBA,IDA ISS IBA,IBA,IDA,ND,ND,ND,IDA IPI ISS,ISS IBA NAS,IDA IMP HDA ISO IBA TAS,ISS IBA,ND,ISS IC,IDA IBA,IBA TAS,ISS IBA,IBA ND,ISS IBA,ISS ISO IBA,IDA IMP ISO,IDA IBA,IDA ISO ISA IBA,IDA ISS ISO IBA,ISS IBA,ISS IBA,EXP ISS ISO IBA NAS,ISS ND,IDA ISO,IDA IBA,IBA,IDA ISS IBA,IBA,IBA,IDA IBA,IDA ISS ISO IBA,ISS ISO IBA,IDA IMP ISS IBA,ISS IBA,IBA,IDA IMP HDA ISS ISO IBA,ND,IDA IMP IEP ISS ISO IBA TAS,IDA IEP ISO IBA,IMP HDA ISS ISO IBA,ISS IBA,EXP IDA IMP ISS IBA,IDA IMP HDA IBA,IDA ISO IBA,ISS IBA,IDA ISO IBA,IDA HDA IBA,IDA HDA,IDA ISO IBA TAS,HDA ISS,IDA IMP IEP ISS ISO IBA TAS,EXP IDA IMP ISS IBA,ISA IBA,IDA ISS IBA,IDA ISO IBA,IDA IBA TAS NAS,ISS,ISS,ISS IBA,IDA ISS ISO IBA,IDA ISO IBA NAS,IDA ISO IBA,IDA IBA,IBA,IDA ISS ISO IBA,ISS IBA,IBA,IDA IBA,IBA,IBA,IBA,IBA,ISO IBA,IDA ISS ISO IBA,IDA IBA TAS,ISS ISO IBA IC,ISS ISO IBA,IDA ISO IBA,ISS ISO IBA,IBA,ND,IDA IBA,IDA IMP ISO IBA,IDA HDA IBA,IDA HDA ISS IBA,IBA,IDA IMP IEP ISS ISO IBA TAS NAS,EXP IDA ISO,IDA ISO,ISO IBA TAS,IBA,ISS IBA,ISS,IMP,IBA,ISS IBA TAS,IDA ISS ISO IBA NAS,IDA ISS ISO IBA NAS,ISS ISO IBA NAS,ISS ISO IBA NAS,ISS ISO IBA NAS,ISS IBA,IBA,ISO ISA,ISO IBA,ISO IBA,IDA,IDA ISO IBA,IBA,ND,ISS IBA,IDA ISO,ISS IBA,IBA,HDA ISO IBA TAS NAS,HDA IBA,IBA,IBA,ISS IBA,ISS ISO IBA NAS,IBA,EXP IDA IMP ISS ISO,HDA ISS ISO IBA,IBA,ND,ND,HDA IBA,ND,ND,IBA,ISO IBA,IBA,ISS IBA,IDA ISO ND,ISS IBA,IDA ISS IBA,ISS IBA,ISO IBA,IDA IMP IEP IBA,ISS IBA,IDA ISS ISO IBA,ND,ND,IDA IMP IBA,ND,HDA ISS ISO IBA,HDA IBA NAS,IDA ISS IBA,ISO IBA TAS,IDA HDA IBA,ISS,IDA HDA ISS ISO IBA,IDA HDA IBA,IDA IBA,EXP IDA ISS ISO IBA,IDA,IDA HDA IBA,ISS IBA,IDA ISS IBA,IDA ISS IBA,IC,IBA,IDA ISO IBA TAS,ISS IBA TAS,ND,HDA IBA NAS,IBA,IBA,IDA ISS ISO,IMP ISS ISO,ISS IBA,IDA IBA TAS,IBA,IDA IBA,IDA ISS IBA,EXP IDA IMP ISS ISO IBA,IDA ISS ISO IBA,EXP IDA IMP ISS ISO IBA,IDA ISO IBA,IDA IMP ISS ISO IBA NAS,IBA,IBA,IBA,HDA IBA,TAS,IDA ISO IBA,IDA IBA,IDA ISS IBA,ISO IBA,ISO IBA,IDA NAS,IBA,ISS IBA,IDA IMP ISO,IDA ISO IBA,IDA ISS IBA,IDA ISO IBA,IDA IMP ISS ISO ISA IBA,IDA HDA ISO,IDA ISO IBA,HDA ISO,ISS IBA,ND,ND,ND,ND,ND,ND,ND,ND,ND,ND,IBA,IBA,ND,ND,ND,ND,ND,ND,ND,IDA HDA IBA TAS,IBA,ND,IBA,IBA,ISS ISO IBA,ISS ISO IBA TAS,EXP IDA HDA ISO IBA,EXP IDA IPI IBA TAS,IDA ISS ISO IBA TAS,ISS ISO IBA,IBA,ISO IBA,IDA ISS ISO IBA,ISO IBA,IDA ISS ISO IBA,IDA HDA ISS ISO IBA,IDA IBA,IDA IBA,IDA HDA IBA,ISS IBA,IDA ND,ND,ISS IBA,HDA ISS ISO IBA,IDA HDA IBA,IDA IBA,EXP IDA IPI IMP IEP ISO IBA TAS IC,EXP IDA IPI IMP ISO IBA,IDA IPI IMP ISS ISO IBA TAS NAS,IDA IBA,HDA IBA,HDA ISS IBA,IDA ISS IBA,IDA ISO IBA,IBA,IDA IBA,IDA IMP ISO TAS,ND,IDA ISO IBA,HDA IBA,IDA,IBA,IBA,IDA IBA,ND,IDA ISS IBA TAS,IDA HDA IBA,HDA IBA,IDA HDA IBA,IDA ISS IBA,IBA TAS,IDA HDA ISO IBA,IDA ISS IBA,ND,ISO IBA,ISS ISO IBA,IDA IMP ISS ISO IBA,IDA ISO IBA,IDA IBA,IDA IBA,IDA HDA ISS ISO IBA TAS,ISS IBA,IDA IBA TAS,IDA IMP IBA,ISS IBA,IDA ISO IBA TAS NAS,IDA ISO IBA TAS NAS,IDA ISO IBA TAS NAS,ND,IDA IPI ISO IBA,IBA,IDA ISO IBA,IDA,ISS IBA NAS,ISS ISO IBA NAS,ISS ISO IBA,IBA,ISS IBA,IDA ISS ISO IBA,ISS IBA,IDA IBA,ISS IBA,HDA IBA,IDA HDA IBA NAS,ISS,IBA,ISS ISO IBA,ND,ISS IBA,ND,ND,ISO IBA,IDA ISO NAS,IDA ISS ISO IBA TAS NAS,IDA ISS ISO IBA,IDA ISS IBA,ND,IDA IMP ISS ISO IBA,IDA ISO IBA,IDA IMP ISS ISO IBA,IDA IPI ISS ISO IBA,IBA,IDA ISS ISO IBA,IDA IBA,IDA IMP ISS ISO IBA,IDA IMP IGI ISS ISO IBA,ISS IBA,IBA,IBA,ND,IDA IBA,ISS IBA,ISO IBA TAS,IDA TAS,IDA ISS ISO,ND,ISS IBA,ISS IBA,ISS IBA,ISO IBA TAS,IDA IEP ISS ISO IBA NAS,ISO IBA NAS,ISS IBA,IBA,IDA ISO IBA NAS,IDA IMP ISS ISO IBA,IDA ISS ISO IBA NAS,IDA IPI ISS ISO IBA NAS,ISS ISO IBA NAS,IDA HDA IBA,IBA,IDA IMP ISS ISO IBA,IDA IBA,IBA,IBA,IDA ISO IBA TAS,IDA IBA,IDA HDA ISO IBA,IBA,IDA ISS IBA,IBA,IDA IMP ISO IBA TAS,ISS ISO IBA,IDA ISS ISO IBA,ND,IBA ND,ISS IBA,IDA,ND,ISS ISO IBA,IBA,IDA IMP ISO IBA,IDA ISS IBA,ISS IBA,ND,IDA ISS,IDA ISS IBA,IDA HDA ISS IBA,HDA IBA,IDA HDA IBA NAS,ND,HDA ISS IBA,IDA ISO IBA,IDA ISO IBA TAS,IBA TAS,IDA IBA,ISO IBA,IDA ISO IBA,IDA IBA,IBA,IDA ISS ISO IBA,IDA ISS ISO IBA,ISO TAS,ISO,IDA IBA,ISO IBA TAS,EXP IDA IMP IEP IBA TAS,IDA IMP ISS ISO IBA TAS,IDA IMP ISS ISO IBA IC,IDA IBA,IBA,HDA ISS IBA,IBA,IBA,IDA HDA ISO IBA,ISS ISO IBA,HDA,ISO,IDA TAS,ISS,ISO IBA TAS,IDA ISO IBA,ISO IBA TAS,IDA ISO IBA TAS,IDA ISO TAS IC,IDA,IDA IBA TAS,IDA,IDA IBA,ISS,IDA HDA ISS ISO IBA,IDA IBA,ND,IDA IBA,IDA ISS IBA,IBA,EXP IDA IEP,HDA IBA,HDA ISS IBA,IDA HDA ISS IBA,IDA IBA,HDA ISS ISO IBA,IDA HDA ISO IBA,ISS,ISS IBA,IDA ISS,IDA IMP ISS IBA,ISS IBA NAS,IDA IBA,IDA,IBA,HDA ISS IBA,IDA IBA,IDA HDA TAS,ISS IBA,ISS IBA,IDA IMP IEP ISS ISO IBA,HDA ISS IBA,IBA,HDA ISS ISO IBA NAS,HDA ISS IBA NAS,IDA HDA ISS ISO IBA NAS,HDA ISS IBA NAS,HDA ISS IBA NAS,HDA ISS ISA IBA NAS,HDA ISS ISO IBA NAS,HDA ISS ISO IBA NAS,HDA ISS IBA NAS,HDA ISS ISO IBA NAS,HDA ISS ISO IBA NAS,HDA ISS ISO IBA NAS,HDA ISS NAS,HDA ISS IBA NAS,ISS IBA NAS,HDA ISS IBA NAS,HDA ISS IBA NAS,HDA ISS IBA NAS,IDA HDA ISS IBA NAS,HDA ISS IBA NAS,IDA HDA IBA NAS,HDA ISS IBA NAS,HDA ISS IBA NAS,HDA ISS IBA NAS,HDA ISS IBA NAS,HDA ISS IBA NAS,HDA ISS IBA NAS,HDA ISS IBA NAS,HDA ISS IBA NAS,IDA HDA ISS IBA NAS,HDA ISS ISA IBA NAS,IDA IPI ISS ISO IBA TAS NAS,IDA HDA IBA,HDA ISS ISA IBA,IDA IBA,ISS IBA,IBA,IDA,IBA,IDA HDA ISS IBA,IDA IBA TAS,IBA,IDA IMP ISO IBA TAS,EXP IDA ISS ISO IBA TAS,ISS IBA,ND,ISO IBA,ISS IBA,ISS,HDA IBA,ND,IDA IMP IEP HDA ISO IBA,IDA IMP IEP HDA ISO IBA,HDA ISO IBA,HDA ISS IBA,ISS ISO IBA NAS,IDA IMP ISS ISO IBA,HDA ISO,IDA ISO IBA,HDA ISS ISO IBA,IDA HDA ISS ISO IBA,IDA HDA ISS ISO IBA,HDA ISS ISO IBA,HDA ISS ISO IBA,IDA HDA ISO IBA,IMP HDA ISS ISO IBA,HDA ISS ISO IBA,HDA IBA,HDA IBA,HDA ISS ISO IBA,HDA ISS ISO IBA,HDA ISS ISO IBA,IDA HDA ISS ISO IBA,HDA ISS ISO IBA,IDA HDA ISO IBA,HDA ISS ISO IBA,IDA HDA ISS ISO,HDA ISS ISO IBA,IDA HDA ISS ISO IBA,HDA ISS ISO IBA,IDA HDA ISS ISO IBA,HDA ISS ISO IBA,IDA HDA ISO IBA,IDA HDA ISS ISO IBA,HDA ISS ISO IBA,IDA ISO IBA,IDA IMP IEP IBA,EXP IDA IMP ISO,IDA IMP HDA ISO IBA,IDA IMP HDA ISO IBA,IDA IBA,IDA ISS IBA,IDA ISO IBA TAS,ISS ISO IBA,IDA ISO IBA,IDA HDA ISS ISO IBA NAS,IDA ISS IBA,ISS,IBA,HDA ISO,IDA ISS IBA,IDA IBA,IDA ISS,IDA ISO IBA TAS,ISS IBA,IDA ISS ISO IBA,IDA ISS ISO IBA TAS,EXP ISS ISO IBA,IDA ISS ISO,IDA IEP ISO,IDA ISS IBA,EXP IDA IMP ISO IBA,IDA ISS IBA,IDA IMP IEP ISO IBA TAS,ISO,IDA IBA,IDA IPI IMP IEP ISA,HDA ISO IBA,IDA HDA ISO,IDA IBA TAS,IDA ISS ISO IBA TAS,ISS IBA,ISS IBA,ND,IBA,ISS IBA,IDA IMP IEP ISO IBA TAS,IDA ISO IBA NAS,IDA ISS ISO NAS,IMP ISS ISO IBA,ISS,HDA ISS IBA,ISO IBA,IBA,IDA IMP HDA ISS ISO IBA,IDA IEP IBA,IBA IC,IDA IMP HDA ISS ISO IBA,IDA HDA IBA,IDA IBA,IDA IBA,IBA,IMP IBA,IDA IBA,IBA NAS,IDA IBA,ISS,ISS,IDA ISS ISO IBA,IDA IBA,ISS ISO IBA TAS,IDA IBA,IDA IMP HDA IBA,ISO,IDA ISO IBA,IBA,IDA IBA,IDA IBA,IDA ISO IBA,IDA ISS IBA,IBA,IBA,IDA IBA,ISO IBA,ISS IBA,ND,IDA ISO IBA TAS,IDA ISO IBA,IDA ISS,IDA HDA ISS IBA,IDA IBA,IDA IMP ISO IBA,IBA ND,IDA HDA ISO IBA TAS,HDA IBA,IDA ISO IBA,IPI ISO IBA TAS,IDA ISO,IDA IMP ISS ISO IBA NAS,IMP ISS ISO IBA,IDA IBA,IDA IBA,IDA ISO IBA TAS,ISS IBA,ISS ISO IBA,IDA ISS ISO IBA,ISO IBA,IDA ISO IBA,ISO IBA,IDA IBA,IDA IMP ISO IBA TAS,IDA HDA,ISS IBA,IDA IBA,IBA,IDA IMP ISS IBA,HDA ISS IBA,IDA ISO,ISS IBA,IBA,IDA IMP IBA ND,ISS,ISO IBA,ND,IDA ISS ISO IBA,IDA IBA TAS,IDA ISS ISO IBA TAS,IDA IBA TAS,IBA,IDA IBA,IBA,IPI IBA,IBA,EXP IDA IMP IEP ISO IBA,IDA IBA,IDA ISS IBA,IDA IMP IEP ISS ISO IBA,HDA ISS IBA,IDA ISS IBA,IDA HDA ISS IBA TAS,ISS,IDA,IBA,IDA IBA TAS,IDA IBA,IDA IBA,IDA IMP ISO IBA,IDA IBA,IDA ISS TAS,IDA IMP ISS ISO IBA,ISS,IDA HDA ISS ISO IBA,HDA,HDA ISS IBA,IDA,IDA HDA ISS ISO IBA,IDA ISS ISO IBA TAS,ISS IBA TAS,ISS IBA,IMP ISS IBA,ISO IBA NAS,IDA IBA,IDA IBA,IDA ISS ISO IBA TAS,IDA ISO,IDA,IDA ISO IBA TAS,IDA ISO IBA,IDA IBA,ISS ISO IBA,EXP IDA ISS IBA,IDA HDA IBA,IDA IMP ISS ISO IBA,IDA ISS ISO IBA,IDA ISO IBA,IDA ISS IBA,IDA IBA,IBA TAS,ISO,ISO IBA,ISO IBA,IDA,IDA ISO IBA,IDA ISS ISO IBA,IBA,IDA IMP ISO IBA TAS NAS,EXP IDA IMP IBA TAS NAS,IDA ISO IBA,IBA,HDA ISS IBA,ISS,IDA ISS IBA,HDA ISS ISO IBA,ISO IBA,ISS ISO IBA TAS,EXP IDA IMP ISS ISO IBA TAS,IDA ISO IBA TAS,IDA IMP ISS ISO,IDA ISO,IDA ISS ISO,IDA IGI ISS ISO,ISS,ISS IBA,ISS ISO IBA,IDA ISO IBA,ND,IDA ISO IBA,IDA HDA ISS IBA,IDA ISS ISO IBA TAS NAS,IDA ISS IBA TAS,IDA ISS IBA TAS,IDA ISS IBA TAS,IDA ISS IBA TAS,IDA IBA,IDA IBA,IDA IBA,IBA,IBA,HDA ISO IBA,ISO IBA ND,IBA,IDA IMP ISS ISO IBA TAS,IBA,ISS ISO IBA TAS,ISO IBA,IDA ISO,IDA ISS,HDA,IDA ISO IBA,IDA ISS ISO IBA,IDA IBA,IDA,ND,ND,ISS IBA,IDA HDA IBA,ISS ISO IBA,IDA,IDA IEP ISS ISO IBA TAS,IDA ISO IBA,ISS ISO,ISS ISO IBA,IBA,ISO IBA,IDA ISS ISO IBA,ISS ISO IBA,IDA IMP ISS ISO IBA,IDA IBA,ISO IBA,IDA IMP ISS ISO IBA TAS,IBA,IDA ISS IBA IC,ISS IBA,ISO IBA,IDA ISO IBA,IDA ISO IBA,ISS ISO IBA TAS NAS,IBA,IDA ISS ISO IBA NAS,IDA ISS IBA,IDA ISO IBA,IDA IBA,ND,ISS IBA,IDA IBA,IBA,IBA TAS,IBA,IDA ISS ISO IBA TAS NAS,ISS ISO IBA TAS,IBA,IDA ISS IBA TAS,EXP IDA IPI ISS ISO IBA TAS NAS,IDA IBA,HDA,IDA ISS IBA,IDA IBA,IDA IBA,IDA HDA ISO IBA,ISS,IDA IBA,IDA IMP ISO IBA,IDA,EXP IDA ISS ISO IBA,IBA,HDA ISS IBA,IDA IBA,IDA IMP,IDA IBA,IDA IBA,IDA IBA,ISS IBA,IDA IPI ISS IBA,ISS ISO,IPI IBA,IDA,IDA IBA,ISS IBA,ISS IBA,IBA,IBA,ND,IDA IMP IEP ISS,ISS IBA,IDA ISS ISO IBA,ISS ISO IBA,IDA ISO IBA TAS,IDA IBA TAS,ISS IBA,ISS,ISS,ND,IBA TAS,ISS ISO IBA,ISS IBA,IBA,IBA,IDA ISS IBA,IBA,IDA ND,IDA,IDA IPI ISS IBA,ISS IBA,EXP IDA IMP ISS ISO IBA,IDA IBA,ND,HDA ISS IBA,IBA,IDA IBA,IDA HDA ISO IBA,ISS ISO IBA,IDA ISS,IDA IPI ISO IBA,IDA HDA ISS ISO IBA TAS,IDA ISO ISA,IDA HDA ISS ISO IBA NAS,HDA ISS IBA,IDA HDA ISS ISO IBA NAS,IDA IBA,ISS IBA,ISS IBA,IDA ISO IBA,ISS ISO IBA TAS,ISS IBA,ISS IBA,IBA,IDA ISS IBA,ISS ND,IDA ISS ISO IBA,IDA ISS IBA,IBA,IDA ISS ISO IBA TAS,IDA ISS,IDA IBA,IDA IBA,ISS IBA,ISS IBA NAS,HDA ISO ISA IBA,ISS ISO IBA TAS,IDA,IDA,IBA,IBA,IDA IMP IEP ISO IBA,ISO IBA,IDA IMP IEP ISS ISO IBA,ND,IDA IMP IEP IBA,IBA,IDA IBA,IDA ISO IBA TAS,IDA IMP HDA ISS IBA TAS,IDA ISO IBA,IDA ISS ISO IBA,IDA ISO IBA,ISS ISO,IDA ISO,IDA IBA,IDA ISO IBA TAS,IMP HDA ISO,HDA IBA,HDA ISO IBA,IDA HDA ISO,HDA IBA,IDA HDA ISS IBA,HDA,HDA IBA,HDA ISO,IDA HDA IBA TAS,IDA HDA ISS IBA,IDA IMP HDA ISS ISO,HDA ISS IBA,IBA ND,IDA ISO IBA,IDA IMP IEP IBA TAS,ISS ISO IBA,ISS,IDA HDA IBA,ISO IBA,ISS IBA,IBA,IDA ISS IBA,ISO IBA,IDA IBA,IDA ISS IBA,IDA IMP IBA,ISS ND,IDA IBA,IDA IMP IBA,IDA ISS ISO ISA IBA,IDA ISS ISO IBA TAS,ISO IBA,IDA ISA,IDA IMP ISO IBA,IDA IEP ISS ISO IBA,ISS ISO IBA,ISS IBA,IDA ISS,IBA,IDA ISS ISO IBA NAS,ISS IBA,ND,ND,ND,ISS IBA,ND,IBA,IDA ISS ISO IBA,IDA IMP HDA ISS ISO IBA TAS,IDA IMP IEP ISS ISO IBA,IDA HDA ISO IBA,ISO IBA,HDA ISS ISO IBA,IMP ISS IBA,IBA,IDA IPI ISS ISO IBA,ISS ISO IBA,IBA TAS,IDA HDA ISO IBA,IDA ISO IBA,ND,IDA IMP IBA,IDA ISS IBA TAS,IDA IBA,IBA,IBA,IDA ISS IBA,HDA,IDA ISS IBA,IDA IBA,IDA ISS IBA,IDA IMP ISO IBA,ISS IBA,IBA NAS,ISS IBA,IDA ISO IBA TAS,IBA,ISO IBA,IBA,IDA IBA,IBA,IBA,IBA,ISS ISO,IDA,IBA,IDA ISO IBA TAS,IBA,ISS ISO IBA,IDA HDA ISS IBA,IDA ISS IBA TAS,ISS ISO IBA,IDA NAS,IDA ISS ISO IBA TAS,IDA ISS ISO IBA,EXP IDA ISS ISO IBA TAS,IDA IMP IEP ISO IBA IC,IDA IMP ISS ISO IBA,IDA IMP HDA ISO IBA TAS IC,IDA IMP IEP ISO IBA NAS,IBA,IMP HDA IBA,IDA IBA TAS,IDA ISS ISO IBA TAS,IDA ISS IBA TAS,ISS IBA,ISS IBA,IDA IMP ND,IDA IMP ISO IBA,IDA ISO IBA,ISS ISO,IBA,IDA ISS IBA,IDA ISO IBA TAS,IDA IMP HDA ISO IBA TAS,IDA IPI IMP HDA ISO IBA,IDA ISS ISO IBA,IDA IMP ISO,IDA IMP ISO IBA,IDA IEP IBA,IDA IMP ISO IBA TAS,IBA,IDA IMP ISO IBA,IDA IMP ISO IBA,IBA,IDA ISS ISO IBA,IDA IPI ISS ISO IBA NAS,IDA IPI ISS ISO IBA NAS,ND,IDA ISS IBA,TAS,IBA,ISS IBA,ISS IBA,IBA,IBA TAS IC,IBA,IDA,IDA IBA,IDA IBA,IDA ISS IBA,IDA ISO IBA,IBA,IDA ISM IBA TAS,IDA IBA,IDA ISS IBA,IBA,IBA,IDA ISS IBA,IDA HDA ISS,IDA IMP ISS IBA TAS IC,IBA IC,IDA ISS ISO IBA TAS,IDA IBA,IDA IMP HDA ISS ISO IBA,IDA ISS IBA,HDA ISO IBA,HDA ISS IBA,ISS IBA,HDA,IDA HDA ISS ISO IBA,IBA,ND,ISS IBA,ISS IBA,IBA,IDA ISS ISO IBA,IDA ISS ISO IBA,ISS ISO IBA,IDA IBA,IDA ISS IBA,IDA ISS IBA,ISS ISO,HDA ISS IBA,IBA,IBA,ND,IBA,ND,ISS IBA,IDA HDA IBA,ISS ND,IDA IBA,IDA ISS IBA,IBA,IDA IBA,ISS IBA,ISS IBA,IBA,ISS IBA,ND,ISS ND,ISS IBA,ND,IDA,HDA IBA,ND,ISS IBA,ISS IBA,IDA ISS,IDA IBA,ND,ISS IBA ND,HDA ISS IBA,IDA IBA,IDA IBA,ND,ISS IBA,ISS,IDA ISO IBA,IDA ISS IBA,IDA IBA,IDA IBA,IDA ISO IBA,IBA,IDA HDA ISO IBA,HDA IBA,HDA ISO IBA,HDA IBA,IDA ISS ISO IBA,IDA ISO IBA,ISS IBA,EXP IDA IEP ISS IBA,IDA ISS ISO IBA TAS,ISS IBA,ISS ISO IBA,IBA,IBA NAS,IDA ISS IBA NAS,IBA NAS,IBA,IDA ISS IBA,ISS IBA,IDA ISS ISO IBA,IBA,IBA,IBA TAS,IDA ISS IBA,IDA,ND,IBA,IDA IBA TAS,IBA,IDA IMP IBA,IBA,IBA,IBA,HDA ISS IBA,ND,ND,ISS IBA,IBA IC,EXP IDA ISO IBA,IBA,IDA HDA IBA,IDA IBA,HDA ISS IBA,IBA,IDA ISO IBA TAS,IDA,HDA ISO IBA,IDA ISO IBA,ISO IBA,IBA,ISS ISO IBA,IBA,ISO,ND,HDA ISO IBA TAS,IDA ISS IBA,ISS IBA,IBA,IDA ISS IBA,ISS IBA,IDA ISS ISO IBA,IBA,ISS ISO IBA,IDA IMP IEP,ND,ISS ISO IBA NAS,IBA,IBA,IDA ISS IBA,IDA ISS IBA,IDA IBA,IDA IBA TAS,ISS ISO IBA,ISS ISO IBA,IDA ISS ISO IBA,ISS IBA,IDA IMP ISS ISO IBA IC,IDA ISS ISO IBA,ISS,IDA ISS IBA,ISS IBA TAS,IDA ISO IBA,IDA HDA ISO IBA,IDA HDA ISO IBA,IDA HDA ISO IBA,IDA HDA ISO IBA,IDA,ISS IBA,ISS ISO IBA,IDA IMP IEP NAS,IDA ISO IBA,ISS IBA,ISS,ISS ISO,IDA ISO IBA,IBA,ISS IBA,IDA IMP ISS ISO IBA TAS,IDA ISS ISO IBA,IDA ISS ISO IBA,IDA IBA,IDA HDA ISS ISO IBA,IDA IMP HDA ISS ISO IBA,IDA IMP IEP ISS ISO IBA,IBA,IBA,IDA ISS ISO IBA,IDA ISS ND,IDA IMP IBA,ISS ISO IBA,IDA IBA,IDA IBA,ISS IBA,IDA ISS IBA,IDA ISS ISO IBA,IDA,ISS ISO IBA,ND,ISS,HDA ISS IBA,IDA,ISS IBA,IDA IBA,IBA,ISS,ISS IBA,ISO IBA,ND,IDA ISO IBA,IDA ISS ISO IBA,IDA ISS IBA,IDA IBA TAS,IDA HDA ISO IBA,ISS IBA,ISS IBA,IBA,IDA IBA,IDA IBA,ISS,ND,ND,ISS IBA,ISO IBA TAS,IDA IMP ISO IBA TAS NAS IC,ISS,IBA,ISS IBA,ND,ISS IBA,IBA,IDA IEP ISO IBA,IDA ISS IBA,IDA IMP IEP ISO IBA,ISS IBA,ISS IBA,IDA IBA,IDA IBA,IBA,IDA IBA,IBA ND,IDA,IDA,IBA,IBA,ISO,ISO,ISS IBA,IBA,ISS,IBA,ISS,ISS IBA,IBA,IBA,ISS IBA,IBA,IBA,IBA,IBA,IBA,IBA,IBA,ISS ISO IBA,ISS IBA,IDA ISO IBA,ISO IBA,ISS IBA,IDA,IBA,IDA ISS ISO IBA NAS	1500011B03Rik,1600010M07Rik,1600014C10Rik,1700019A02Rik,1700025G04Rik,1700037C18Rik,1810062G17Rik,2310011J03Rik,2810459M11Rik,4632411P08Rik,4930434J06Rik,4930447F24Rik,4930447N08Rik,4930452N14Rik,4930545L23Rik,4933424G05Rik,4933434E20Rik,5730455P16Rik,6030458C11Rik,9530068E07Rik,9630028H03Rik,A330032B11Rik,A530041M06Rik,A730020E08Rik,A830019L24Rik,A830036E02Rik,AA986860,Aak1,Abcc1,Abcg1,Abr,Abt1,Acads,Ackr2,Aco2,Acot13,Acot2,Acot3,Acot5,Acox1,Acsl1,Acsl6,Actn1,Actr2,Adar,Adarb1,Adcy9,Adcyap1,Add1,Adgrf2,Adgrl1,Adipor1,Adora1,Adrb1,Afg3l2,Aftph,Agap2,Aggf1,Ahcyl1,Ahcyl2,Ahsa1,Ak1,Ak3,Ak6,Akap10,Akap11,Akap5,Akirin1,Akt1s1,Akt2,Aktip,Aldh1l1,Aldh3a2,Alg14,Alg2,Alkbh5,Amigo1,Amt,Angptl6,Ankrd11,Ankrd13c,Ankrd27,Ankrd40,Anp32e,Aopep,Aox4,Ap1s1,Ap2m1,Ap2s1,Ap3m2,Ap4s1,Ap5m1,Ap5s1,Apba2,Aplp2,Apoo,Arel1,Arf1,Arfgap1,Arfip2,Arhgap1,Arhgef9,Arid3b,Arid5a,Arl1,Arl14ep,Arl3,Arl6ip1,Arl6ip5,Arl8b,Armt1,Arnt2,Arpc1a,Arpc3,Arpc5l,Arpp19,Asb13,Asb7,Asf1a,Ash1l,Asph,Astn2,Atad1,Atf1,Atg13,Atg4c,Atg9a,Atp1b1,Atp2a2,Atp5mpl,Atp6ap1,Atp6ap2,Atp6v0a1,Atp6v0a2,Atp6v0b,Atp6v0c,Atp6v0d1,Atp6v0e,Atp6v1a,Atp6v1b2,Atp6v1c1,Atp6v1d,Atp6v1f,Atp6v1g1,Atp6v1g2,Atp8a1,Atraid,Aurkaip1,Auts2,Avpi1,Axin2,Azi2,B230216N24Rik,B3galnt1,B3galt6,B4galnt1,Babam1,Bag4,Baiap2,Bambi,Bap1,Barx2,Bbof1,Bbs1,Bbs9,BC030500,BC031181,Bccip,Bckdk,Bcl2l1,Bcl2l13,Bcl2l2,Bcl7a,Bcor,Becn1,Bet1,Bet1l,Bicd1,Bloc1s4,Blvra,Blzf1,Bmerb1,Bnip3l,Bola3,Borcs5,Borcs6,Borcs8,Braf,Brap,Brdt,Brinp2,Brinp3,Brk1,Brwd1,Bsdc1,Bsg,Bsn,Btbd6,Btrc,C1ra,C2cd2l,C330018D20Rik,Cacna1a,Cacnb3,Cacnb4,Cacng2,Cacng3,Calb1,Calr,Camk1d,Camk1g,Camk2a,Camk2g,Camk2n1,Camta2,Cap2,Capn15,Capzb,Car10,Car7,Castor2,Catsperz,Cbr4,Cbx6,Ccar2,Ccdc12,Ccdc124,Ccdc149,Ccdc25,Ccdc32,Ccdc47,Ccdc7b,Ccdc85b,Ccdc92b,Cck,Cckbr,Ccna1,Ccnd2,Ccng1,Ccng2,Ccnt2,Ccpg1,Ccsap,Cd200r4,Cd2bp2,Cd320,Cdadc1,Cdc37l1,Cdc40,Cdh18,Cdip1,Cdipt,Cdk17,Cdk2ap2,Cdk5r1,Cdkl4,Cdkl5,Cdkn1b,Cdpf1,Cebpg,Cecr2,Celf1,Celsr2,Cep104,Cep170b,Cep19,Cep41,Cep83,Cep97,Cfap20,Cfap74,Chac2,Chchd4,Chchd6,Chd1l,Chid1,Chmp1b,Chmp3,Chmp6,Chn1os1,Chn1os3,Chrm1,Chst1,Chst10,Chtop,Ciao1,Ciao3,Cinp,Cipc,Cisd1,Cisd2,Cited4,Clca3b,Clcn7,Cldn11,Cldn22,Clip3,Clnk,Clock,Clptm1l,Clstn1,Cltb,Cltc,Cmc1,Cmtr1,Cnbp,Cnga4,Cnih1,Cnih4,Cnksr2,Cnnm1,Cnot8,Cnst,Cntf,Coa3,Coa4,Coch,Col19a1,Commd6,Copg1,Cops7a,Cops8,Copz1,Coro2b,Cox14,Cox4i1,Cox5b,Cox6a1,Cox6b1,Cox6c,Cox7a2,Cox8a,Cpe,Cpeb3,Cpeb4,Cpox,Cpq,Creg1,Creld1,Crem,Crk,Crkl,Crtac1,Cry1,Cry2,Cryzl1,Csad,Csde1,Csnk1a1,Csnk1g2,Cstf2t,Ctbp1,Ctdsp2,Ctnnb1,Ctsb,Cttnbp2,Ctxn1,Cwc25,Cx3cl1,Cyb561,Cyb5b,Cyb5r4,Cyc1,Cyld,Cyp2u1,Cyp46a1,D030056L22Rik,D430041D05Rik,D5Ertd579e,Dab2ip,Dad1,Dag1,Daglb,Dalrd3,Dazap2,Dazl,Dbp,Dcaf11,Dcaf12l1,Dcaf8,Dcdc2a,Dclk1,Dclk3,Dcp1a,Dctn3,Dcun1d1,Dcun1d3,Ddb2,Ddit4l,Ddn,Ddt,Ddx19b,Ddx3x,Ddx51,Dennd4a,Dennd5a,Derl1,Dgkd,Dgke,Dhdds,Diras2,Dld,Dleu2,Dlg1,Dlgap2,Dlst,Dmac1,Dmtn,Dnaja3,Dnajb11,Dnajb14,Dnajb9,Dnajc15,Dnajc27,Dnajc3,Dnajc30,Dnajc5,Dnajc6,Dnal1,Dock4,Dot1l,Dpf2,Dph1,Dph3,Dpm3,Dpp4,Dr1,Drc3,Dstyk,Dtd1,Dtnb,Dusp1,Dusp15,Dusp3,Dusp5,Dusp6,Dusp7,Dusp8,Dync1li2,Dynlrb1,E2f4,E2f6,Eaf1,Ebag9,Ece1,Edf1,Efcab14,Efcab6,Efr3a,Egfl7,Ehd3,Eif1,Eif4e,Eif5a,Elavl4,Elk1,Elk4,Ell2,Elmo2,Elmod3,Elof1,Elovl4,Emc1,Emc10,Emc3,Emc4,Emc7,Emg1,Emsy,Enpp5,Ensa,Ephx2,Epm2aip1,Eps15,Ergic1,Erich6,Erlec1,Errfi1,Esco1,Esd,Etfa,Etfrf1,Ets2,Etv1,Exd2,Exosc4,Extl1,Faah,Fahd1,Fam120a,Fam131a,Fam135b,Fam162a,Fam222a,Fam229b,Fam32a,Fam53a,Fam53c,Fam76a,Fam81a,Fam91a1,Far1,Fastkd3,Fbxl16,Fbxl20,Fbxo3,Fbxo31,Fbxo33,Fbxo41,Fbxo45,Fcsk,Fdx1,Fdx2,Fem1b,Fgf9,Fh1,Ficd,Fis1,Fitm2,Fjx1,Fkbp1a,Fkbp3,Fkbp8,Flcn,Fmn2,Fnip1,Foxk1,Foxn2,Foxo3,Foxo4,Fpgt,Frzb,Fuca2,Fundc2,Fut9,Fxyd1,Fyttd1,Fzd3,G3bp2,G6pc3,Gabarapl2,Gabbr1,Gabbr2,Gabra1,Gabra2,Gabrb2,Galnt11,Galnt17,Gatd1,Gatd3a,Gca,Gclc,Gem,Gemin2,Gfra4,Gga3,Ggn,Ggt7,Gid8,Gipc1,Gjb6,Gla,Glg1,Glrb,Glrx,Glrx3,Gls2,Glyr1,Gm11417,Gm11655,Gm11973,Gm12002,Gm12068,Gm13025,Gm13269,Gm13715,Gm14015,Gm14280,Gm14401,Gm14412,Gm15477,Gm15478,Gm15939,Gm16183,Gm16339,Gm16351,Gm16536,Gm16867,Gm45871,Gm5,Gm5431,Gmeb2,Gmps,Gnai1,Gnb5,Gng13,Golga2,Golga7,Golga7b,Golim4,Golph3,Golt1b,Gosr2,Got2,Gpbp1,Gpd1l,Gpi1,Gpr137,Gpr146,Gpr153,Gpr89,Gpx3,Gpx4,Grhl1,Grik2,Grik5,Grin1,Grina,Grpel1,Grsf1,Gtf2b,Gtf2i,Gtf3c4,Guk1,Hdac4,Hddc3,Hdgf,Hdhd3,Heg1,Helz,Herc3,Herpud1,Herpud2,Hey2,Higd1a,Higd2a,Hint2,Hipk3,Hivep2,Hk1,Hkdc1,Hmgxb3,Hnrnpa3,Hnrnph2,Homer2,Hr,Hsd17b12,Hsd17b7,Hsp90aa1,Hspa4l,Hsph1,Icam5,Ier3ip1,Ift22,Ift52,Ift81,Igip,Ikbkg,Il11ra1,Il6st,Impg1,Ing2,Ing3,Inip,Insig2,Ints12,Ints13,Ints6,Ip6k1,Irf6,Isca1,Iscu,Isg15,Itpa,Itpka,Itprid1,Jagn1,Josd1,Josd2,Kalrn,Kat14,Kat5,Kat7,Katnal1,Kbtbd3,Kcnc3,Kcnc4,Kcnd2,Kcne1,Kcnh7,Kcnj11,Kcnj9,Kcnk4,Kcnq3,Kcnrg,Kcnv1,Kctd17,Kctd6,Kdm3a,Kif21a,Kif3c,Klf15,Klhl2,Klhl29,Klhl3,Klhl42,Klhl9,Kmt2d,Kpna1,Kpna6,Krr1,Krt20,Kxd1,Lamp1,Lamtor1,Lamtor3,Lamtor5,Ldha,Leprotl1,Lgi1,Lgi4,Lifr,Lin37,Lin7a,Lingo1,Lman1,Lman2,Lmbrd1,Lmbrd2,Lnpep,Lnpk,Lonp2,Lonrf2,Lpcat2b,Lpgat1,Lrif1,Lrp11,Lrpap1,Lrrc3b,Lrrc4,Lsm14a,Lsm8,Lurap1l,Luzp1,Ly96,Lypla1,Lyrm2,Lyrm4,Mab21l3,Macrod1,Maf1,Mafb,Mafg,Magi1,Mal2,Man2a1,Man2b1,Maneal,Map1lc3a,Map1lc3b,Map2k1,Map3k5,Map6d1,Mapk12,Mapk14,Mapk8,Mapk9,Mapre3,Marf1,Mat2b,Mbnl2,Mbnl3,Mbp,Mbtd1,Mcee,Mdk,Mdm2,Meak7,Med22,Med28,Med8,Med9,Mef2d,Megf8,Meis1,Mesd,Mest,Mettl9,Mfn2,Mfsd1,Mfsd4a,Mfsd6,Mgat5,Mgrn1,Mib1,Micos10,Micos13,Micu1,Micu3,Mief1,Mif,Miga2,Mink1,Minpp1,Mkks,Mlec,Mlf2,Mlip,Mmp17,Mmut,Mob2,Mobp,Mon1b,Mphosph10,Mpp2,Mpv17l,Mras,Mrpl11,Mrpl12,Mrpl13,Mrpl14,Mrpl18,Mrpl2,Mrpl20,Mrpl27,Mrpl28,Mrpl3,Mrpl34,Mrpl36,Mrpl4,Mrpl41,Mrpl44,Mrpl47,Mrpl49,Mrpl50,Mrpl51,Mrpl55,Mrpl57,Mrpl58,Mrps12,Mrps14,Mrps17,Mrps2,Mrps25,Mrps26,Mrps33,Mrps34,Mrps7,Mta1,Mtch2,Mtfp1,Mtln,Mtmr4,Mtmr6,Mxi1,Myadm,Mydgf,Myl6,Mylpf,Myo5a,Myo7a,Mzt1,N4bp2l1,Naa25,Naa60,Nacc1,Nadk2,Nanp,Napa,Napb,Napg,Nars2,Ncbp2,Ncdn,Ncoa4,Ndrg4,Ndufa10,Ndufa12,Ndufa13,Ndufa2,Ndufa3,Ndufa4,Ndufa5,Ndufa8,Ndufaf4,Ndufaf8,Ndufb10,Ndufb11,Ndufb2,Ndufb6,Ndufb7,Ndufb8,Ndufc1,Ndufs1,Ndufs2,Ndufs3,Ndufs5,Ndufs6,Ndufs7,Ndufs8,Ndufv2,Ndufv3,Necap1,Nedd4l,Nedd8,Nefh,Nefl,Nek6,Nelfe,Nell2,Nexn,Nfat5,Nfs1,Nhlrc1,Nhlrc2,Nipal3,Nme1,Nmnat1,Nmnat2,Noct,Nolc1,Nomo1,Nphp4,Nphs1,Nploc4,Nptn,Nptx2,Nr1d2,Nr1h3,Nr4a1,Nrcam,Nrgn,Nrsn1,Nrxn3,Nsf,Nt5dc3,Ntn3,Ntrk2,Nubp1,Nudt16l1,Nudt18,Nudt4,Nudt5,Numb,Nup210,Nup50,Nus1,Oard1,Oat,Oaz1,Oaz2,Ogdh,Olfm1,Onecut2,Opa1,Opa3,Orai3,Osbp2,Osbpl6,Osbpl8,Oscp1,Ostc,Ostm1,Otud5,Otulinl,Pafah1b2,Paip2,Pam,Pank1,Pank2,Papss2,Parva,Pbld2,Pbx2,Pcbp1,Pcbp2,Pcdh9,Pcdhb13,Pcdhb14,Pcdhgc5,Pcmt1,Pcmtd1,Pcp4l1,Pcsk1,Pcsk1n,Pdcd6,Pdcd6ip,Pdcl2,Pde4b,Pde8b,Pdia3,Pdk3,Pdlim1,Pdlim3,Pdpk1,Pdxp,Pdzd11,Pdzd8,Pdzrn3,Per1,Per3,Pex11a,Pex11b,Pex12,Pex13,Pex19,Pfkm,Pfn1,Pgam1,Pgap3,Pgbd5,Pgp,Pgrmc2,Pgs1,Phactr1,Phf13,Phf20l1,Phf24,Phf8,Phka2,Phospho2,Pi4k2a,Pias1,Pias2,Pigf,Pigm,Pigs,Pigyl,Pik3r3,Pim2,Pin1,Pip4p1,Pip5k1a,Pip5k1c,Pisd,Pithd1,Pitpna,Pja2,Pkhd1l1,Pkig,Pknox1,Pknox2,Plaat3,Plat,Plbd2,Pld3,Plec,Plekhm1,Plp1,Plpbp,Pmpca,Pnpo,Poldip2,Polr2a,Polr2g,Polr2l,Polr2m,Pom121,Pomk,Pomp,Pot1a,Pou2f2,Pou6f1,Ppargc1a,Ppm1a,Ppm1b,Ppm1f,Ppm1h,Ppm1k,Ppp1ca,Ppp1cb,Ppp1r10,Ppp1r12a,Ppp1r15b,Ppp1r16a,Ppp1r2,Ppp1r3d,Ppp1r3f,Ppp1r42,Ppp1r9a,Ppp1r9b,Ppp2r2c,Ppp3ca,Ppp3r1,Ppp5c,Ppt2,Pptc7,Pradc1,Prdm15,Prdx5,Prex1,Prkab2,Prkaca,Prkacb,Prkcb,Prkce,Prkci,Prkcz,Prmt6,Prmt8,Prpf31,Prps1,Prr14l,Prrt1,Psap,Psenen,Psma7,Psmb1,Psmb2,Psmb5,Psmd11,Psmd7,Psmd8,Psme3,Ptar1,Ptcd2,Ptges3,Ptges3l,Ptn,Ptp4a2,Ptpn11,Ptpn5,Ptpn9,Ptprj,Ptrh1,Pura,Purb,Pwwp2b,Qrfpr,R3hdm1,R3hdm2,Rab11fip4,Rab24,Rab28,Rab39b,Rab3a,Rab3c,Rab3gap1,Rab3ip,Rab40b,Rab40c,Rab6a,Rab6b,Rab7,Rabgef1,Rabl6,Rac1,Rad23a,Rad51c,Ramac,Ramp1,Ran,Ranbp1,Ranbp2,Ranbp3l,Rangap1,Rap1gds1,Rap2a,Rap2b,Rapgef4os1,Rapgef5,Raph1,Rasgef1a,Rasgrp1,Rassf3,Rbbp4,Rbbp5,Rbm10,Rbm7,Rbx1,Rcan1,Rdh14,Reep2,Rer1,Retreg2,Rfk,Rfwd3,Rgmb,Rgs7bp,Rhbdd2,Rheb,Rhobtb2,Rhot2,Ric3,Rimbp2,Ring1,Riox1,Rit2,Rmnd5a,Rnaseh2c,Rnf10,Rnf11,Rnf112,Rnf115,Rnf126,Rnf144b,Rnf145,Rnf149,Rnf170,Rnf220,Rnf34,Rnf4,Rnf40,Rnf7,Rpl7l1,Rpp14,Rprd1a,Rprd2,Rprml,Rps6ka3,Rraga,Rragc,Rrn3,Rrp1,Rrp7a,Rsl24d1,Rsph10b,Rspo3,Rtf1,Rtf2,Rtn4,Rusc1,Rwdd4a,S100a6,Samd12,Samd4,Sardh,Scamp5,Scg5,Scn1a,Scp2,Sdf2l1,Sdha,Sdhaf2,Sdhb,Sdk2,Sec11c,Sec14l1,Sec22b,Sec61a1,Sel1l,Sem1,Sema6b,Senp2,Serf2,Serinc1,Serinc5,Sertm1,Setd1a,Setd3,Setd5,Sez6l,Sf3b2,Sf3b5,Sfxn3,Sgms1,Sgsm2,Sgsm3,Sh2b3,Sh3bp5l,Sh3gl2,Sh3glb2,Shank1,Shf,Shisa7,Sidt1,Sik3,Sirpa,Sirt5,Skil,Slc12a5,Slc17a7,Slc20a2,Slc23a2,Slc24a2,Slc24a3,Slc25a11,Slc25a15,Slc25a16,Slc25a25,Slc25a3,Slc25a32,Slc25a35,Slc25a39,Slc25a42,Slc25a44,Slc25a46,Slc25a5,Slc25a51,Slc25a53,Slc2a13,Slc30a3,Slc30a9,Slc33a1,Slc35b3,Slc35b4,Slc35c1,Slc35e2,Slc35f6,Slc36a1,Slc39a10,Slc39a14,Slc39a3,Slc39a9,Slc46a3,Slc48a1,Slc4a10,Slc4a4,Slc6a8,Slc7a8,Slc8a2,Slitrk1,Slitrk2,Slitrk4,Slmap,Smap2,Smcr8,Smg7,Smim10l1,Smim12,Smim13,Smim14,Smim15,Smim20,Smpd1,Snap25,Snca,Sncb,Snf8,Snph,Snu13,Snx13,Snx17,Snx5,Socs4,Sod2,Sorbs2,Sorbs2os,Sox8,Spag9,Spata2,Spcs2,Spcs3,Sphk2,Spock2,Spop,Spry2,Spsb3,Sptbn4,Spty2d1,Srcap,Srd5a3,Srebf2,Srm,Srr,Srsf9,Ssr1,Ssr3,Ssu72,St18,St8sia5,Stac3,Stam2,Stat3,Stk11ip,Stk25,Stoml2,Strap,Strn4,Stt3a,Stub1,Stx17,Stx1a,Stx1b,Stx6,Stxbp1,Stxbp5,Sub1,Sucla2,Sult4a1,Sumo1,Sumo3,Supt4a,Susd2,Susd4,Sv2a,Sv2b,Svop,Swsap1,Syap1,Sycp2,Syn1,Syn2,Syndig1,Syngap1,Syngr1,Syngr3,Syp,Sys1,Syt11,Syt7,Tacc1,Taf11,Taf12,Taf6,Tagap1,Tango2,Tbc1d1,Tbc1d20,Tbc1d24,Tbccd1,Tbcel,Tbl1xr1,Tbl2,Tbpl1,Tbr1,Tcap,Tcf25,Tdg,Tef,Tek,Ten1,Tesc,Tex2,Tex261,Tex264,Tfam,Tfe3,Thap11,Thrap3,Thrsp,Thy1,Tigar,Timm17a,Timm22,Timm29,Timm8b,Timp1,Tlcd2,Tm2d2,Tm9sf2,Tmbim4,Tmbim6,Tmed10,Tmed2,Tmed3,Tmed9,Tmem106b,Tmem107,Tmem109,Tmem11,Tmem116,Tmem126b,Tmem128,Tmem129,Tmem144,Tmem14a,Tmem14c,Tmem151a,Tmem178,Tmem18,Tmem184c,Tmem185a,Tmem199,Tmem203,Tmem209,Tmem214,Tmem218,Tmem222,Tmem230,Tmem248,Tmem25,Tmem256,Tmem268,Tmem30a,Tmem33,Tmem38a,Tmem47,Tmem60,Tmem68,Tmem70,Tmem80,Tmem86a,Tmem9b,Tmtc2,Tmx2,Tmx3,Tmx4,Tnfaip8l3,Togaram1,Tollip,Tom1l2,Tomm20,Tomm34,Tomm40l,Tomm6,Tor1b,Tor2a,Tox4,Tpd52,Tpm1,Tpst1,Trak1,Tram1l1,Trappc13,Trappc2,Trappc2l,Treml2,Trim32,Trim37,Trim9,Trmt6,Trp53rka,Trpc3,Tsc22d1,Tsc22d3,Tsga13,Tshz1,Tsks,Tspan3,Tspan33,Tspan7,Tspyl1,Tspyl5,Ttc19,Ttc32,Ttc33,Ttc7b,Ttl,Ttyh1,Tuba4a,Tubb4a,Tusc2,Tusc3,Tvp23b,Twf2,Txlng,Txn2,Txndc12,Txnl4b,Tyw3,Uba2,Uba3,Ubac2,Ubald1,Ubb,Ube2b,Ube2e1,Ube2f,Ube2g2,Ube2l3,Ube2n,Ube2q1,Ube2v1,Ube3b,Ubfd1,Ubl4a,Ubl5,Ublcp1,Ubox5,Ubqln1,Ubxn2b,Ucma,Uggt1,Ugt8a,Uhmk1,Unc119b,Unc13a,Unc50,Unc79,Unc80,Upf1,Upf3a,Uqcr10,Uqcr11,Uqcrh,Uqcrq,Usf2,Usp11,Usp12,Usp14,Usp2,Usp32,Usp39,Usp45,Usp8,Utp23,Utp4,Vamp2,Vapa,Vcl,Vcpkmt,Vdac1,Vdac2,Vhl,Vinac1,Vmn2r87,Vmp1,Vps13b,Vps26b,Vps28,Vps29,Vps33a,Vps37a,Vps39,Vps52,Vsnl1,Vti1a,Vwa5b1,Wapl,Wars2,Wbp11,Wbp2,Wdhd1,Wdr26,Wdr37,Wdr45b,Wdr7,Wdsub1,Wipi1,Wipi2,Xbp1,Xirp2,Xpnpep3,Xxylt1,Yipf2,Yipf4,Yipf5,Ylpm1,Yod1,Ypel2,Ypel3,Ypel5,Ywhab,Ywhah,Zbtb11,Zbtb21,Zbtb8os,Zdbf2,Zdhhc21,Zdhhc22,Zdhhc5,Zdhhc7,Zdhhc8,Zer1,Zfand1,Zfand2a,Zfand2b,Zfc3h1,Zfhx2,Zfp142,Zfp148,Zfp24,Zfp27,Zfp275,Zfp365,Zfp367,Zfp385b,Zfp459,Zfp513,Zfp526,Zfp593,Zfp609,Zfp612,Zfp617,Zfp655,Zfp707,Zfp868,Zfp869,Zfp871,Zfp874a,Zfp91,Zfp943,Zfyve26,Zmat2,Zmpste24,Zmynd8,Znhit3,Zswim1,Zswim7,Zwint	L4-5_Converging
query_1	FALSE	1	1751	1681	68	0.0404521	0.038835	GO:0005576	GO:CC	extracellular region	0	20820	194	GO:0110165	ISO,ISS,IBA,ISS,ISO,IBA,IDA ISO TAS,ISO IBA,IDA,IDA IBA,IBA,HDA ISO IBA,HDA ISS ISO IBA,IBA,IDA HDA ISO IBA,ISO IBA,HDA ISO IBA TAS,IDA IBA,IDA,IDA IBA,IDA,ISO IBA TAS,IDA IBA,HDA IBA NAS,ISO,ISO,IDA ISS,HDA,HDA ISS ISO IBA,ISO,IDA,TAS,ISS,IDA ISS ISO IBA,IDA IBA,IBA,IBA,IBA,IDA,IDA HDA ISO IBA,ISS,IBA,IDA HDA IBA,IDA ISO IBA TAS,ISO,IDA TAS,IDA IBA,ISO IBA,ISO,IDA ISO IBA,IDA ISO IBA,IDA,ISO,TAS,IDA ISO IBA,IBA,ISS,IDA HDA,IDA ISS ISO IBA,ISO,IDA,IDA,IDA,IDA ISO IBA,ISS,IBA,HDA ISS IBA,TAS	Adcyap1,Aggf1,Angptl6,Apoo,Atp6ap2,C1ra,Calr,Cck,Clstn1,Cntf,Col19a1,Cpe,Cpq,Creg1,Ctsb,Cx3cl1,Dag1,Ddt,Dnajb11,Egfl7,Emc10,Fgf9,Fjx1,Frzb,Gabbr1,Gfra4,Gla,Gpi1,Gpx3,Grin1,Hdgf,Hsph1,Isg15,Lgi1,Lgi4,Lingo1,Lnpep,Lrrc3b,Man2a1,Mif,Minpp1,Mmp17,Mydgf,Nell2,Nptx2,Ntn3,Olfm1,Pam,Pcmt1,Pcsk1,Pcsk1n,Pdcd6ip,Pdia3,Pfn1,Plat,Plbd2,Pradc1,Psap,Ptn,Ramp1,Rap1gds1,Rspo3,Slc30a3,Smpd1,Snca,Susd2,Timp1,Ucma	L4-5_Converging
query_1	FALSE	1	93	1681	7	0.00416419	0.0752688	GO:0005604	GO:CC	basement membrane	0	20820	218	GO:0031012	IDA IBA,IDA,ISO,ISO,IBA,ISO,IDA ISO	Dag1,Dlg1,Fgf9,Nphs1,Ntn3,Ptn,Timp1	L4-5_Converging
query_1	FALSE	1	1545	1681	53	0.0315289	0.0343042	GO:0005615	GO:CC	extracellular space	0	20820	227	GO:0005576;GO:0110165	ISO,IBA,ISO,IBA,IDA ISO,ISO IBA,IDA IBA,IBA,HDA ISO IBA,HDA ISS ISO IBA,IBA,IDA HDA ISO IBA,IBA,HDA ISO IBA,IDA IBA,IDA,IDA,ISO IBA,IDA IBA,HDA IBA,ISO,ISO,IDA,HDA,HDA ISS ISO IBA,IDA,IDA ISS ISO IBA,IDA IBA,IBA,IBA,IBA,IDA,IDA HDA ISO IBA,ISS,IBA,IDA HDA IBA,ISO IBA,IDA IBA,ISO,ISO,IDA ISO IBA,IDA ISO IBA,IDA,ISO,IDA ISO IBA,HDA,ISS,ISO,IDA,IDA ISO IBA,ISS,IBA,HDA ISS IBA	Adcyap1,Angptl6,Atp6ap2,C1ra,Calr,Cck,Cntf,Col19a1,Cpe,Cpq,Creg1,Ctsb,Cx3cl1,Dag1,Ddt,Dnajb11,Egfl7,Fgf9,Fjx1,Frzb,Gabbr1,Gfra4,Gla,Gpi1,Gpx3,Hdgf,Lgi1,Lgi4,Lingo1,Lnpep,Lrrc3b,Man2a1,Mif,Minpp1,Mmp17,Mydgf,Nell2,Olfm1,Pam,Pcmt1,Pcsk1,Pcsk1n,Pdcd6ip,Pdia3,Plat,Psap,Ptn,Ramp1,Rap1gds1,Smpd1,Snca,Susd2,Timp1	L4-5_Converging
query_1	FALSE	1	31	1681	2	0.00118977	0.0645161	GO:0005637	GO:CC	nuclear inner membrane	0	20820	240	GO:0019866;GO:0031965	IDA,ISS ISO	Tmx4,Unc50	L4-5_Converging
query_1	FALSE	1	16	1681	1	0.000594884	0.0625	GO:0005640	GO:CC	nuclear outer membrane	0	20820	242	GO:0031965;GO:0031968;GO:0042175	ISO	Snca	L4-5_Converging
query_1	FALSE	1	5	1681	1	0.000594884	0.2	GO:0005642	GO:CC	annulate lamellae	0	20820	244	GO:0016020;GO:0042175	ISS	Ranbp2	L4-5_Converging
query_1	FALSE	1	71	1681	12	0.00713861	0.169014	GO:0005643	GO:CC	nuclear pore	0	20820	245	GO:0005635;GO:0140513	ISO,ISO,ISO,ISO IBA NAS,IDA ISO NAS,ISO IBA NAS,ISO,IBA,ISS ISO IBA NAS,IBA,ISO NAS,ISS	Chmp1b,Chmp3,Chmp6,Nup210,Nup50,Pom121,Ran,Ranbp1,Ranbp2,Ranbp3l,Rangap1,Senp2	L4-5_Converging
query_1	FALSE	1	63	1681	5	0.00297442	0.0793651	GO:0001917	GO:CC	photoreceptor inner segment	0	20820	159	GO:0110165	IDA IMP,IDA,IDA,ISS,ISS	Bsg,Guk1,Hkdc1,Myo7a,Usp45	L4-5_Converging
query_1	FALSE	1	13	1681	1	0.000594884	0.0769231	GO:0005652	GO:CC	nuclear lamina	0	20820	246	GO:0005635;GO:0034399;GO:0110165	ISS	Rnf220	L4-5_Converging
query_1	FALSE	1	17	1681	2	0.00118977	0.117647	GO:0001891	GO:CC	phagocytic cup	0	20820	158	GO:0005886;GO:0110165	IDA,IDA	Rac1,Syt11	L4-5_Converging
query_1	FALSE	1	76	1681	3	0.00178465	0.0394737	GO:0001750	GO:CC	photoreceptor outer segment	0	20820	156	GO:0097733;GO:0110165	IDA,IDA,ISS	Bsg,Myo5a,Myo7a	L4-5_Converging
query_1	FALSE	1	13	1681	1	0.000594884	0.0769231	GO:0000940	GO:CC	outer kinetochore	0	20820	130	GO:0000776;GO:0032991	ISS	Zwint	L4-5_Converging
query_1	FALSE	1	24	1681	1	0.000594884	0.0416667	GO:0000974	GO:CC	Prp19 complex	0	20820	132	GO:0032991	ISS	Polr2a	L4-5_Converging
query_1	FALSE	1	6	1681	2	0.00118977	0.333333	GO:0001405	GO:CC	PAM complex, Tim23 associated import motor	0	20820	136	GO:0005744;GO:0005759;GO:0098800	IBA,IBA	Dnajc15,Grpel1	L4-5_Converging
query_1	FALSE	1	13	1681	1	0.000594884	0.0769231	GO:0001518	GO:CC	voltage-gated sodium channel complex	0	20820	138	GO:0034706;GO:0098797	ISO IBA	Scn1a	L4-5_Converging
query_1	FALSE	1	10	1681	1	0.000594884	0.1	GO:0001520	GO:CC	outer dense fiber	0	20820	139	GO:0036126;GO:0099513	IDA	Ak1	L4-5_Converging
query_1	FALSE	1	39	1681	1	0.000594884	0.025641	GO:0001533	GO:CC	cornified envelope	0	20820	141	GO:0005886	ISO	Efr3a	L4-5_Converging
query_1	FALSE	1	12	1681	2	0.00118977	0.166667	GO:0001650	GO:CC	fibrillar center	0	20820	145	GO:0005730;GO:0110165	ISO,ISS	Sumo1,Utp4	L4-5_Converging
query_1	FALSE	1	157	1681	15	0.00892326	0.0955414	GO:0001669	GO:CC	acrosomal vesicle	0	20820	148	GO:0030141	IDA,IDA,ISO,IDA,ISO,IDA,ISO,IDA,IDA,IDA,ISO,EXP,TAS,IDA,IDA	Atp6v0a2,Bsg,Calr,Dld,Kcnj11,Osbp2,Pdia3,Prkaca,Rab3a,Rab6a,Skil,Stx1a,Tsks,Usp8,Vps13b	L4-5_Converging
query_1	FALSE	1	81	1681	4	0.00237954	0.0493827	GO:0001673	GO:CC	male germ cell nucleus	0	20820	149	GO:0043073	IDA,IDA,ISO,IDA	Celf1,Kdm3a,Ran,Tbpl1	L4-5_Converging
query_1	FALSE	1	24	1681	1	0.000594884	0.0416667	GO:0001674	GO:CC	female germ cell nucleus	0	20820	150	GO:0043073	IDA	Gtf2b	L4-5_Converging
query_1	FALSE	1	71	1681	8	0.00475907	0.112676	GO:0001725	GO:CC	stress fiber	0	20820	151	GO:0042641;GO:0097517	IDA ISO TAS,ISO,ISO,ISO IBA,IBA,ISO,ISO,IBA	Actn1,Coro2b,Klhl2,Pdlim1,Pdlim3,Prkcz,Vcl,Xirp2	L4-5_Converging
query_1	FALSE	1	112	1681	11	0.00654372	0.0982143	GO:0001726	GO:CC	ruffle	0	20820	152	GO:0031252;GO:0120025	IDA,IMP,IDA,IDA,ISO,ISS,IDA,ISS,IDA,IDA,IDA	Actn1,Akt2,Arhgap1,Atp6v1b2,Cdkl5,Pdxp,Pip5k1a,Ppp1r9b,Ptprj,Rac1,Tesc	L4-5_Converging
query_1	FALSE	1	6	1681	1	0.000594884	0.166667	GO:0001739	GO:CC	sex chromatin	0	20820	153	GO:0000792;GO:0000803	IDA	Ring1	L4-5_Converging
query_1	FALSE	1	6	1681	1	0.000594884	0.166667	GO:0001740	GO:CC	Barr body	0	20820	154	GO:0000228;GO:0000805	IDA	Lrif1	L4-5_Converging
query_1	FALSE	1	22	1681	2	0.00118977	0.0909091	GO:0001741	GO:CC	XY body	0	20820	155	GO:0000803	IDA ISO,IDA	Sumo1,Ube2b	L4-5_Converging
query_1	FALSE	1	34	1681	4	0.00237954	0.117647	GO:0001772	GO:CC	immunological synapse	0	20820	157	GO:0005886;GO:0110165	IDA,IDA,IDA,ISS	Dlg1,Nptn,Ptprj,Stoml2	L4-5_Converging
query_1	FALSE	1	1346	1681	134	0.0797145	0.0995542	GO:0005654	GO:CC	nucleoplasm	0	20820	247	GO:0031981;GO:0110165	ISO,ISO,ISS ISO IBA NAS,IMP ISS,ISS,TAS,IBA,IBA,IBA,TAS,TAS,ISO,ISS ISO IBA,ISS,ISS,TAS,TAS,IDA IBA,TAS,TAS,TAS,ISS ISO,TAS,ISS,TAS,TAS,TAS,ISS,ISS IBA,IBA,IDA ISS,TAS,ISS IBA,IBA,IBA,ISS IBA,TAS,TAS,ISS IBA,ISS,IBA,TAS,IDA,TAS,IDA IBA,ISS IBA,IDA ISO IBA,ISS NAS,ISS,IBA,ISS TAS,IDA ISS ISO,IBA,TAS,ISO IBA TAS,IBA NAS,IBA NAS,IBA,TAS,TAS,TAS,IBA,IBA,TAS,TAS,TAS,TAS,TAS,IDA,IPI IBA TAS NAS,ISS,ISS,ISS IBA,IDA ISO IBA,ISS,IBA,IDA IBA,TAS,IDA TAS,ISS TAS,ISS,TAS,ISS IBA TAS,ISS IBA TAS,ISS IBA,IBA,TAS,TAS,IDA,TAS,TAS,ISS ISO,TAS,TAS,TAS,TAS,IBA,IBA,IBA,IDA IBA TAS NAS,ISS ISO IBA TAS,ISS TAS,IDA,IDA,ISO IBA,IBA TAS,IPI ISS IBA,IDA,ISS ISO IBA TAS,IBA,IDA,IBA,TAS,IBA,TAS,IDA ISS ISO IBA TAS,IDA ISS TAS,ISS IBA,TAS,ISS ISO IBA,ISS ISO IBA NAS,ISS ISO IBA NAS,IBA TAS,IDA,IDA,TAS,IBA,ISS TAS,ISO,TAS,ISS,IDA,IDA,IBA	Adar,Adarb1,Ak6,Alkbh5,Anp32e,Arnt2,Ash1l,Babam1,Baiap2,Bcl7a,Brwd1,Cacnb4,Ccnt2,Cdc40,Cdk2ap2,Cdk5r1,Cebpg,Chtop,Clock,Cry1,Cry2,Csnk1a1,Ctnnb1,Dazap2,Dbp,Dpf2,E2f4,E2f6,Eaf1,Efcab6,Eif4e,Elk1,Ell2,Elof1,Emsy,Fam76a,Foxo3,Foxo4,Fyttd1,Gemin2,Grsf1,Hdac4,Hdgf,Hey2,Hipk3,Hnrnph2,Hr,Ing2,Ing3,Inip,Kat5,Kat7,Kdm3a,Klf15,Kmt2d,Kpna1,Kpna6,Macrod1,Mafb,Mapk12,Mapk14,Mbnl2,Mbnl3,Med22,Med8,Med9,Mef2d,Meis1,Mlip,Mta1,Ncbp2,Ndufa13,Nelfe,Nolc1,Oard1,Pcbp1,Pcbp2,Per1,Pias1,Pias2,Pip5k1a,Pknox1,Polr2a,Polr2g,Polr2l,Polr2m,Pot1a,Ppargc1a,Ppp1ca,Prkab2,Prkaca,Prpf31,Psma7,Psmb1,Psmb2,Psmb5,Psme3,Pwwp2b,Rad23a,Rbbp4,Rbbp5,Rbm7,Ring1,Rnf112,Rnf4,Rps6ka3,Rtf1,Senp2,Setd1a,Setd5,Spop,Srcap,Srebf2,Srsf9,Stat3,Sumo1,Sumo3,Supt4a,Sycp2,Taf11,Taf12,Taf6,Tbl1xr1,Tbpl1,Tdg,Tfe3,Thap11,Thrap3,Tollip,Ubb,Ubox5,Vhl,Wbp11,Zwint	L4-5_Converging
query_1	FALSE	1	11	1681	1	0.000594884	0.0909091	GO:0005662	GO:CC	DNA replication factor A complex	0	20820	252	GO:0043601;GO:0140513	IC	E2f6	L4-5_Converging
query_1	FALSE	1	9	1681	2	0.00118977	0.222222	GO:0005742	GO:CC	mitochondrial outer membrane translocase complex	0	20820	308	GO:0098799	IBA,ISO IBA	Tomm20,Tomm40l	L4-5_Converging
query_1	FALSE	1	11	1681	3	0.00178465	0.272727	GO:0005744	GO:CC	TIM23 mitochondrial import inner membrane translocase complex	0	20820	310	GO:0098800	IBA,IBA,IBA	Dnajc15,Grpel1,Timm17a	L4-5_Converging
query_1	FALSE	1	3	1681	1	0.000594884	0.333333	GO:0005745	GO:CC	m-AAA complex	0	20820	311	GO:0098800;GO:1905368	IDA IBA	Afg3l2	L4-5_Converging
query_1	FALSE	1	7	1681	2	0.00118977	0.285714	GO:0005757	GO:CC	mitochondrial permeability transition pore complex	0	20820	312	GO:0005740;GO:0046930;GO:0098798	IMP,ISS	Slc25a5,Vdac1	L4-5_Converging
query_1	FALSE	1	63	1681	9	0.00535396	0.142857	GO:0005758	GO:CC	mitochondrial intermembrane space	0	20820	313	GO:0005740;GO:0031970	ISS IBA,IBA,IDA,IDA ISS,ISS,IDA IBA,IDA,ISS,ISS	Chchd4,Coa4,Cpox,Micu1,Ndufs1,Opa1,Pank2,Sirt5,Stoml2	L4-5_Converging
query_1	FALSE	1	253	1681	31	0.0184414	0.12253	GO:0005769	GO:CC	early endosome	0	20820	324	GO:0005768	ISS,ISO IBA,NAS,NAS,IDA IBA,IBA,ISO,ISS,ISS,IDA,ISO,IBA,ISO,ISO,TAS,IBA,IDA,IDA,ISO,IDA,IDA,IDA,ISS,IBA,IBA,ISS,IDA,ISS,ISO,IDA IMP,ISO	Adrb1,Ankrd27,Ap1s1,Ap3m2,Atp6v0d1,Cd320,Chmp3,Clip3,Cryzl1,Derl1,Ece1,Ehd3,Eps15,Gga3,Map2k1,Mgrn1,Ntrk2,Numb,Pi4k2a,Rac1,Rusc1,Sh3gl2,Slc39a14,Snx13,Snx17,Snx5,Syndig1,Tmem230,Usp8,Vps26b,Zfyve26	L4-5_Converging
query_1	FALSE	1	42	1681	4	0.00237954	0.0952381	GO:0005771	GO:CC	multivesicular body	0	20820	326	GO:0005770	ISO IBA,ISO IBA,ISO IBA,IDA ISO	Chmp1b,Chmp3,Chmp6,Lamp1	L4-5_Converging
query_1	FALSE	1	21	1681	1	0.000594884	0.047619	GO:0005775	GO:CC	vacuolar lumen	0	20820	329	GO:0005773;GO:0070013	IDA	Man2b1	L4-5_Converging
query_1	FALSE	1	24	1681	3	0.00178465	0.125	GO:0005782	GO:CC	peroxisomal matrix	0	20820	334	GO:0005777;GO:0031907	ISS ISO IBA,ISS,ISS ISO TAS	Lonp2,Prdx5,Scp2	L4-5_Converging
query_1	FALSE	1	5	1681	2	0.00118977	0.4	GO:0005784	GO:CC	Sec61 translocon complex	0	20820	336	GO:0071256	IDA IBA,IBA	Arl6ip1,Sec61a1	L4-5_Converging
query_1	FALSE	1	7	1681	3	0.00178465	0.428571	GO:0005787	GO:CC	signal peptidase complex	0	20820	339	GO:0005789;GO:0098796;GO:0140534;GO:1905370	ISS IBA,IBA,IBA	Sec11c,Spcs2,Spcs3	L4-5_Converging
query_1	FALSE	1	81	1681	12	0.00713861	0.148148	GO:0005788	GO:CC	endoplasmic reticulum lumen	0	20820	340	GO:0005783;GO:0070013	IDA,IDA,IDA,ISS IBA,ISS ISO IBA,IDA,TAS,TAS,IDA ISO IBA,IDA ISO IBA,IDA ISO,ISS ISO	Calr,Dnajb9,Dnajc3,Erlec1,Lrpap1,Minpp1,Pcsk1,Pdia3,Tor1b,Tor2a,Txndc12,Uggt1	L4-5_Converging
query_1	FALSE	1	27	1681	6	0.0035693	0.222222	GO:0005790	GO:CC	smooth endoplasmic reticulum	0	20820	342	GO:0005783	ISO,ISO,IDA IMP,ISO,ISS ISO,IDA IBA	Calr,Dnajc3,Myo5a,Pdia3,Stx17,Ttyh1	L4-5_Converging
query_1	FALSE	1	42	1681	4	0.00237954	0.0952381	GO:0005791	GO:CC	rough endoplasmic reticulum	0	20820	343	GO:0005783	IDA IBA,IDA,ISS ISO IBA,IBA	Arl6ip1,Ccdc47,Lrpap1,Sec61a1	L4-5_Converging
query_1	FALSE	1	14	1681	3	0.00178465	0.214286	GO:0005797	GO:CC	Golgi medial cisterna	0	20820	348	GO:0031985	IDA,ISO,ISS	B3galt6,Glg1,Yipf2	L4-5_Converging
query_1	FALSE	1	13	1681	1	0.000594884	0.0769231	GO:0005736	GO:CC	RNA polymerase I complex	0	20820	303	GO:0005730;GO:0055029	IBA	Polr2l	L4-5_Converging
query_1	FALSE	1	60	1681	5	0.00297442	0.0833333	GO:0005657	GO:CC	replication fork	0	20820	250	GO:0005694;GO:0110165	IC,ISS IBA,ISS,ISS IBA,IBA	E2f6,Rad51c,Rtf2,Tex264,Wdhd1	L4-5_Converging
query_1	FALSE	1	24	1681	2	0.00118977	0.0833333	GO:0005732	GO:CC	sno(s)RNA-containing ribonucleoprotein complex	0	20820	302	GO:1990904	ISO,IMP IBA	Nolc1,Snu13	L4-5_Converging
query_1	FALSE	1	7	1681	1	0.000594884	0.142857	GO:0005726	GO:CC	perichromatin fibrils	0	20820	296	GO:0000228;GO:0000785;GO:0110165	ISO	Clock	L4-5_Converging
query_1	FALSE	1	11	1681	3	0.00178465	0.272727	GO:0005665	GO:CC	RNA polymerase II, core complex	0	20820	255	GO:0016591;GO:0055029	ISS IBA,ISS IBA,ISS IBA	Polr2a,Polr2g,Polr2l	L4-5_Converging
query_1	FALSE	1	18	1681	1	0.000594884	0.0555556	GO:0005666	GO:CC	RNA polymerase III complex	0	20820	256	GO:0055029	IBA	Polr2l	L4-5_Converging
query_1	FALSE	1	15	1681	4	0.00237954	0.266667	GO:0005669	GO:CC	transcription factor TFIID complex	0	20820	259	GO:0016591;GO:0090575	ISS ISO IBA,ISS ISO IBA,ISS ISO IBA,ISS ISO IBA	Ak6,Taf11,Taf12,Taf6	L4-5_Converging
query_1	FALSE	1	4	1681	1	0.000594884	0.25	GO:0005672	GO:CC	transcription factor TFIIA complex	0	20820	260	GO:0016591;GO:0090575	IDA	Tbpl1	L4-5_Converging
query_1	FALSE	1	21	1681	2	0.00118977	0.0952381	GO:0005680	GO:CC	anaphase-promoting complex	0	20820	265	GO:0000152;GO:0031461	ISS,TAS	Aurkaip1,Rbx1	L4-5_Converging
query_1	FALSE	1	168	1681	13	0.00773349	0.077381	GO:0005681	GO:CC	spliceosomal complex	0	20820	266	GO:0140513;GO:1990904	ISS,IBA,ISS IBA,ISS IBA,IBA,ISS IBA,ISS IBA,IDA,ISS IBA,ISS IBA,ISS IBA,IBA,ISS	Adar,Ccdc12,Cdc40,Cwc25,Hnrnpa3,Lsm8,Prpf31,Rheb,Sf3b2,Sf3b5,Snu13,Txnl4b,Zmat2	L4-5_Converging
query_1	FALSE	1	13	1681	2	0.00118977	0.153846	GO:0005682	GO:CC	U5 snRNP	0	20820	267	GO:0097525	IBA,IBA	Cd2bp2,Txnl4b	L4-5_Converging
query_1	FALSE	1	78	1681	9	0.00535396	0.115385	GO:0005684	GO:CC	U2-type spliceosomal complex	0	20820	269	GO:0005681	IBA,ISS,ISS IBA,ISS,ISS,ISS IBA,ISS,ISS,ISS	Ccdc12,Cdc40,Cwc25,Lsm8,Prpf31,Sf3b2,Sf3b5,Snu13,Zmat2	L4-5_Converging
query_1	FALSE	1	18	1681	2	0.00118977	0.111111	GO:0005686	GO:CC	U2 snRNP	0	20820	271	GO:0097525	IBA,IBA	Sf3b2,Sf3b5	L4-5_Converging
query_1	FALSE	1	9	1681	1	0.000594884	0.111111	GO:0005687	GO:CC	U4 snRNP	0	20820	272	GO:0097525	IBA	Prpf31	L4-5_Converging
query_1	FALSE	1	6	1681	1	0.000594884	0.166667	GO:0005688	GO:CC	U6 snRNP	0	20820	273	GO:0097525	IBA	Lsm8	L4-5_Converging
query_1	FALSE	1	16	1681	1	0.000594884	0.0625	GO:0005689	GO:CC	U12-type spliceosomal complex	0	20820	274	GO:0005681	IBA	Sf3b2	L4-5_Converging
query_1	FALSE	1	2	1681	2	0.00118977	1	GO:0005690	GO:CC	U4atac snRNP	0	20820	275	GO:0097525	ISS,ISS	Prpf31,Snu13	L4-5_Converging
query_1	FALSE	1	1081	1681	82	0.0487805	0.0758557	GO:0005694	GO:CC	chromosome	0	20820	279	GO:0043232	ISS,IBA NAS,IBA,IDA,ISS,ISS,ISS,IBA,IDA NAS,IBA,IDA IBA,ISS,ISS,IDA IPI ISO IBA,ISS,ISO,ISO,ISO,ISO,IDA,ISS,IBA NAS,IDA ISO,ISO,IDA,IC,ISS IBA,ISS,ISS IBA,IDA ISS,IBA,ISS NAS,ISS ISO IBA,IDA ISO,IDA ISS ISO IBA,IDA ISS ISO IBA,IBA,IDA,ISS ISO,IPI IBA NAS,IDA,IDA,IDA,ISS,IBA,IBA,IBA,IDA,IDA ISS ISO IBA,ISO,IDA ISO IBA,ISS,ISS IBA,ISS,IDA ISO IBA NAS,ISS,IDA,ISS IBA,ISS,IDA,IDA,IDA IBA,NAS,ISS,IBA NAS,IDA ISO,IDA ISO IBA,IDA,IDA NAS,NAS,IBA,IDA IBA,ISS IBA,ISS,IBA,IBA,IDA ISS IBA,ISS,ISS,ISS,IDA IBA,IDA ISS IBA NAS	Actr2,Ak6,Akirin1,Ankrd11,Anp32e,Arpc1a,Arpc3,Asf1a,Bcl7a,Brdt,Cbx6,Ccar2,Cdk2ap2,Cecr2,Chd1l,Chmp1b,Chmp3,Chmp6,Clock,Ctnnb1,Ddb2,Dpf2,Dr1,Dync1li2,E2f4,E2f6,Esco1,Exd2,Glyr1,Gtf2b,Hr,Ing2,Ing3,Kat14,Kat5,Kat7,Kdm3a,Lrif1,Mbtd1,Mta1,Nelfe,Nmnat1,Nr4a1,Oard1,Phf20l1,Pias1,Pias2,Polr2a,Pot1a,Ppargc1a,Ppp1r10,Ppp1r12a,Rad51c,Rangap1,Rbbp4,Rfwd3,Ring1,Rnf40,Rtf2,Setd1a,Setd3,Setd5,Sf3b5,Sphk2,Srcap,Sumo1,Sycp2,Syn1,Taf12,Taf6,Tbr1,Ten1,Tex264,Tox4,Tspyl1,Tspyl5,Ube2b,Upf1,Utp4,Wapl,Wdhd1,Zwint	L4-5_Converging
query_1	FALSE	1	12	1681	1	0.000594884	0.0833333	GO:0005697	GO:CC	telomerase holoenzyme complex	0	20820	280	GO:0140513;GO:1902494;GO:1990904	IBA	Smg7	L4-5_Converging
query_1	FALSE	1	340	1681	33	0.0196312	0.0970588	GO:0005730	GO:CC	nucleolus	0	20820	300	GO:0031981;GO:0043232	IBA,IDA IBA,ISS IBA,IDA IBA,ISO,IBA,ISO IBA NAS,IBA,ISS,ISS,IBA,IDA,IBA,IDA ISO IBA,ISO,ISS,ISS,IBA,IDA IBA,IDA,ISS IBA,ISS IBA,IBA,IDA,IBA,ISS IBA,ISO,IBA,IBA,ISS IBA,IDA,ISS,ISS	Abt1,Adar,Adarb1,Aopep,Dnajb9,Emg1,Exosc4,Fam32a,Fmn2,Kat5,Krr1,Mdm2,Mphosph10,Nolc1,Nr1h3,Oard1,Phf8,Polr2l,Riox1,Rpl7l1,Rpp14,Rrp7a,Rsl24d1,Rtf1,Snu13,Spty2d1,Sumo1,Upf3a,Utp23,Utp4,Vhl,Zfp593,Zfp655	L4-5_Converging
query_1	FALSE	1	5	1681	2	0.00118977	0.4	GO:0010009	GO:CC	cytoplasmic side of endosome membrane	0	20820	646	GO:0010008;GO:0098562	ISS IBA,ISS	Cdip1,Snx5	L4-5_Converging
query_1	FALSE	1	73	1681	6	0.0035693	0.0821918	GO:0010494	GO:CC	cytoplasmic stress granule	0	20820	664	GO:0036464	ISS,IBA,IDA ISS,ISS,ISS,ISS IBA	Dazap2,Ddx19b,Ddx3x,Eif4e,Lsm14a,Zfand1	L4-5_Converging
query_1	FALSE	1	21	1681	4	0.00237954	0.190476	GO:0012507	GO:CC	ER to Golgi transport vesicle membrane	0	20820	668	GO:0030134;GO:0030658;GO:0030662	IBA,ISS,IBA,IBA	Gosr2,Pdcd6,Sec22b,Vti1a	L4-5_Converging
query_1	FALSE	1	14	1681	3	0.00178465	0.214286	GO:0012510	GO:CC	trans-Golgi network transport vesicle membrane	0	20820	671	GO:0030140;GO:0030658;GO:0030660;GO:0030665	IBA,NAS,ISO	Aftph,Ap1s1,Nrgn	L4-5_Converging
query_1	FALSE	1	2	1681	1	0.000594884	0.5	GO:0070210	GO:CC	Rpd3L-Expanded complex	0	20820	2379	GO:0000118;GO:0000228;GO:0000785	IBA	Setd5	L4-5_Converging
query_1	FALSE	1	2	1681	1	0.000594884	0.5	GO:0070319	GO:CC	Golgi to plasma membrane transport vesicle	0	20820	2392	GO:0070382	IBA	Rab3ip	L4-5_Converging
query_1	FALSE	1	1	1681	1	0.000594884	1	GO:0070369	GO:CC	beta-catenin-TCF7L2 complex	0	20820	2402	GO:0071664;GO:1990907	ISS	Ctnnb1	L4-5_Converging
query_1	FALSE	1	31	1681	6	0.0035693	0.193548	GO:0070461	GO:CC	SAGA-type complex	0	20820	2426	GO:0000123	IBA NAS,IDA ISO,IDA ISO,NAS,IDA NAS,NAS	Ak6,Dr1,Kat14,Sf3b5,Taf12,Taf6	L4-5_Converging
query_1	FALSE	1	8	1681	1	0.000594884	0.125	GO:0070531	GO:CC	BRCA1-A complex	0	20820	2442	GO:0140513	ISS IBA NAS	Babam1	L4-5_Converging
query_1	FALSE	1	5	1681	1	0.000594884	0.2	GO:0070552	GO:CC	BRISC complex	0	20820	2446	GO:0140513	ISS IBA	Babam1	L4-5_Converging
query_1	FALSE	1	6	1681	1	0.000594884	0.166667	GO:0070187	GO:CC	shelterin complex	0	20820	2377	GO:0000783	ISO	Pot1a	L4-5_Converging
query_1	FALSE	1	78	1681	10	0.00594884	0.128205	GO:0070603	GO:CC	SWI/SNF superfamily-type complex	0	20820	2454	GO:0000785;GO:0140513;GO:1904949	ISS,IDA NAS,ISS,IPI ISO IBA,IBA NAS,ISS,ISS,IPI IBA NAS,IDA ISO IBA NAS,IBA	Anp32e,Bcl7a,Cdk2ap2,Cecr2,Dpf2,Ing3,Kat5,Mta1,Rbbp4,Srcap	L4-5_Converging
query_1	FALSE	1	5	1681	1	0.000594884	0.2	GO:0070695	GO:CC	FHF complex	0	20820	2469	GO:0005737;GO:0032991	ISS	Aktip	L4-5_Converging
query_1	FALSE	1	2	1681	1	0.000594884	0.5	GO:0070761	GO:CC	pre-snoRNP complex	0	20820	2484	GO:1990904	IBA	Znhit3	L4-5_Converging
query_1	FALSE	1	7	1681	2	0.00118977	0.285714	GO:0070765	GO:CC	gamma-secretase complex	0	20820	2488	GO:0098797;GO:1902494	IDA ISS ISO IBA,IDA ISS ISO	Psenen,Tmed10	L4-5_Converging
query_1	FALSE	1	7	1681	1	0.000594884	0.142857	GO:0070775	GO:CC	H3 histone acetyltransferase complex	0	20820	2496	GO:0000123	IDA IBA	Kat7	L4-5_Converging
query_1	FALSE	1	20	1681	2	0.00118977	0.1	GO:0070822	GO:CC	Sin3-type complex	0	20820	2500	GO:0000118;GO:0000228;GO:0000785	ISS NAS,NAS	Ing2,Rbbp4	L4-5_Converging
query_1	FALSE	1	26	1681	4	0.00237954	0.153846	GO:0070847	GO:CC	core mediator complex	0	20820	2505	GO:0090575	ISO,ISO,ISO IBA,ISO	Med22,Med28,Med8,Med9	L4-5_Converging
query_1	FALSE	1	1	1681	1	0.000594884	1	GO:0070685	GO:CC	macropinocytic cup	0	20820	2463	GO:0120025	ISS	Snx5	L4-5_Converging
query_1	FALSE	1	534	1681	46	0.0273647	0.0861423	GO:0070161	GO:CC	anchoring junction	0	20820	2375	GO:0030054	IDA TAS,IMP IBA,IMP,ISO,IBA,IDA ISS IBA TAS,ISS IBA,IDA ISO,IDA ISO IBA,IDA ISO,TAS,IDA,ISS,ISS ISO,IDA ISO IBA,IDA,ISO,IBA,IDA IBA,TAS,IBA,IBA,ISO IBA,ISS,IDA ISS ISO IBA,IDA ISO IBA,IDA,IBA,IBA,IDA,IBA,IDA ISS IBA,ISO,ISO,ISO,IDA ISS,ISS,IDA,IDA,IDA,IDA,IDA IBA,IDA ISS ISO IBA,IBA,IDA IBA,IC	Actn1,Add1,Atp1b1,Atp2a2,Cdh18,Cldn11,Cldn22,Coro2b,Ctnnb1,Dag1,Dlg1,Dpp4,Flcn,Fxyd1,Gjb6,Heg1,Kcnj11,Lin7a,Magi1,Map2k1,Mpp2,Myadm,Nexn,Nphp4,Nphs1,Parva,Pcdh9,Pdlim1,Pdlim3,Pdxp,Pdzd11,Plec,Poldip2,Ppp3ca,Prkci,Prkcz,Ptprj,Scn1a,Sgsm3,Sptbn4,Sv2a,Tmem47,Vcl,Vinac1,Xirp2,Ywhah	L4-5_Converging
query_1	FALSE	1	105	1681	5	0.00297442	0.047619	GO:0070160	GO:CC	tight junction	0	20820	2374	GO:0005911	IDA ISS IBA TAS,ISS IBA,IDA ISO,ISO,IDA	Cldn11,Cldn22,Ctnnb1,Prkci,Prkcz	L4-5_Converging
query_1	FALSE	1	39	1681	1	0.000594884	0.025641	GO:0070062	GO:CC	extracellular exosome	0	20820	2353	GO:0005615;GO:1903561	IDA	Pdcd6ip	L4-5_Converging
query_1	FALSE	1	5	1681	2	0.00118977	0.4	GO:0061617	GO:CC	MICOS complex	0	20820	2247	GO:0098800	ISS IBA,ISS IBA	Apoo,Micos13	L4-5_Converging
query_1	FALSE	1	6	1681	1	0.000594884	0.166667	GO:0061673	GO:CC	mitotic spindle astral microtubule	0	20820	2252	GO:0000235;GO:0072686	ISS	Ccsap	L4-5_Converging
query_1	FALSE	1	234	1681	30	0.0178465	0.128205	GO:0061695	GO:CC	transferase complex, transferring phosphorus-containing groups	0	20820	2255	GO:1990234	ISS ISO IBA NAS,ISS IBA,IDA IPI ISO IBA,ISO,IDA ISO IBA,IDA IBA,IDA ISO IBA,IBA,IBA,ISS ISO IBA,IPI ISO,IPI ISO IBA,IBA,ISO IBA,IPI IBA,ISS IBA,ISS IBA,ISS IBA,IBA,ISS ISO IBA,IMP ISO IBA,ISO IBA TAS,ISO IBA,IPI ISS IBA,ISS,IBA,ISS ISO IBA,ISS ISO IBA NAS,ISS ISO IBA NAS,IDA	Ak6,Alg14,Atg13,Bccip,Becn1,Ccna1,Ccnd2,Ccng1,Ccng2,Ccnt2,Cdk5r1,Ikbkg,Pfkm,Phka2,Pik3r3,Polr2a,Polr2g,Polr2l,Polr2m,Prkab2,Prkaca,Prkacb,Prps1,Rtf1,Smcr8,Socs4,Taf11,Taf12,Taf6,Tbpl1	L4-5_Converging
query_1	FALSE	1	11	1681	1	0.000594884	0.0909091	GO:0061700	GO:CC	GATOR2 complex	0	20820	2257	GO:0032991;GO:0035859	ISS	Castor2	L4-5_Converging
query_1	FALSE	1	20	1681	1	0.000594884	0.05	GO:0061702	GO:CC	canonical inflammasome complex	0	20820	2259	GO:0005829;GO:0032991	IDA	Ddx3x	L4-5_Converging
query_1	FALSE	1	2	1681	1	0.000594884	0.5	GO:0061779	GO:CC	Tapasin-ERp57 complex	0	20820	2263	GO:0042824;GO:0098796;GO:0140534	ISO	Pdia3	L4-5_Converging
query_1	FALSE	1	3	1681	1	0.000594884	0.333333	GO:0061825	GO:CC	podosome core	0	20820	2271	GO:0002102;GO:0110165	ISO	Actr2	L4-5_Converging
query_1	FALSE	1	2	1681	1	0.000594884	0.5	GO:0061826	GO:CC	podosome ring	0	20820	2272	GO:0002102;GO:0110165	IDA	Vcl	L4-5_Converging
query_1	FALSE	1	3	1681	1	0.000594884	0.333333	GO:0061831	GO:CC	apical ectoplasmic specialization	0	20820	2277	GO:0005911	ISO	Atp2a2	L4-5_Converging
query_1	FALSE	1	1	1681	1	0.000594884	1	GO:0061845	GO:CC	neuron projection branch point	0	20820	2284	GO:0043005;GO:0110165	ISO	Baiap2	L4-5_Converging
query_1	FALSE	1	1	1681	1	0.000594884	1	GO:0061846	GO:CC	dendritic spine cytoplasm	0	20820	2285	GO:0032839;GO:0043197	ISO	Baiap2	L4-5_Converging
query_1	FALSE	1	1	1681	1	0.000594884	1	GO:0061850	GO:CC	growth cone leading edge	0	20820	2286	GO:0031252;GO:0090725	ISO	Arpc3	L4-5_Converging
query_1	FALSE	1	295	1681	11	0.00654372	0.0372881	GO:0062023	GO:CC	collagen-containing extracellular matrix	0	20820	2296	GO:0031012	IBA,ISO,IBA,IBA,HDA,HDA,ISO,IDA,HDA,HDA,HDA	Angptl6,Calr,Coch,Col19a1,Ctsb,Egfl7,Hsp90aa1,Impg1,Lman1,S100a6,Spock2	L4-5_Converging
query_1	FALSE	1	66	1681	2	0.00118977	0.030303	GO:0065010	GO:CC	extracellular membrane-bounded organelle	0	20820	2333	GO:0043227;GO:0043230	IDA,IDA	Pdcd6ip,Slc30a3	L4-5_Converging
query_1	FALSE	1	5	1681	3	0.00178465	0.6	GO:0070032	GO:CC	synaptobrevin 2-SNAP-25-syntaxin-1a-complexin I complex	0	20820	2343	GO:0031201	IDA ISO IBA,ISO,ISO	Snap25,Stx1a,Vamp2	L4-5_Converging
query_1	FALSE	1	8	1681	2	0.00118977	0.25	GO:0070852	GO:CC	cell body fiber	0	20820	2507	GO:0043005	ISO,IDA	Kcnj11,Sptbn4	L4-5_Converging
query_1	FALSE	1	4	1681	1	0.000594884	0.25	GO:0070876	GO:CC	SOSS complex	0	20820	2512	GO:0140513	ISS ISO IBA	Inip	L4-5_Converging
query_1	FALSE	1	3	1681	1	0.000594884	0.333333	GO:0070877	GO:CC	microprocessor complex	0	20820	2513	GO:0140513;GO:1903095	IBA	Mrpl44	L4-5_Converging
query_1	FALSE	1	10	1681	1	0.000594884	0.1	GO:0070938	GO:CC	contractile ring	0	20820	2519	GO:0110165	ISS	Pdxp	L4-5_Converging
query_1	FALSE	1	3	1681	1	0.000594884	0.333333	GO:0071818	GO:CC	BAT3 complex	0	20820	2718	GO:0072379	ISS ISO IBA	Ubl4a	L4-5_Converging
query_1	FALSE	1	5060	1681	360	0.214158	0.0711462	GO:0071944	GO:CC	cell periphery	0	20820	2725	GO:0110165	IDA IMP ISO IBA,IDA IBA,IDA,ISS IBA,ISO IBA TAS,IDA IBA,ISS IBA,IMP,ISS ISO IBA,IDA ISS IBA,ISO IBA,ISS ISO IBA,ISO,ISS ISO,IBA,IDA ISS ISO IBA TAS,IMP ISO TAS,ISO,IDA,IBA,IBA,IDA,IDA ISO IBA NAS,IDA ISO NAS,IBA,IBA,IDA,ISO TAS,IPI,IDA,IDA,IDA IMP,IDA IMP ISO IBA,ISO,ISO IBA,IBA,IBA,ISO IBA,IDA,IDA,IDA,IDA,IBA,IBA,ISO,ISO,ISO,IDA IBA,IDA IMP ISS ISO,ISO IBA,ISS IBA,IDA ISO IBA,IDA ISS ISO IBA TAS,IDA IMP IBA TAS,IDA ISS ISO IBA,IDA ISS ISO IBA,ISO,IDA ISO,IDA,IDA,IDA IBA,ISS,IBA,IDA IBA,IMP ISS ISO IBA,IBA,TAS,ISO,IDA ISO,ISO,ISO,ISO,IDA ISO IBA,IBA,IBA TAS,IBA,IDA IBA,IDA ISO IBA,IDA ISO IBA,IDA ISO,IDA IBA TAS,ISO,IDA IBA,ISS IBA,IDA IBA,IBA,ISO,IDA,IBA,IDA ISO,IDA IMP ISS ISO IBA TAS,IDA HDA ISO,IDA ISS,IDA,IDA IMP ISO IBA TAS,ISS IBA,ISS,IDA,ISS,ISS ISO IBA,IBA,IDA ISS ISO IBA TAS,IDA ISS IBA,IDA,ISS,EXP IDA,IBA,IBA,IDA,IBA,IBA,ISO IBA,IDA ISO IBA,HDA,ISS IBA,ISO ISA,IDA ISO IBA,IDA,ISO,ISS,ISS,IDA,IMP ISS ISO,IDA IBA TAS,IDA ISS ISO IBA,ISS ISO IBA,IDA ISS ISO IBA,IDA ISO IBA,IDA ISS ISO IBA,IBA,IBA,IBA,ISO IBA,IDA,ISS ISA IBA,ISS ISO IBA TAS,IDA IBA,IPI IBA TAS,ISO,ISO,IDA,IDA,IDA IPI IMP ISO IBA IC,IDA IPI ISO IBA,IDA IPI ISS ISO IBA TAS NAS,IDA,ISO,ISS ISO IBA,IDA,ISO IBA,IDA IBA,IBA,IDA ISO IBA,IDA,IDA ISS ISO IBA,ISO IBA,IDA ISS ISO IBA,IDA IPI ISS ISO IBA,IBA,IDA ISS ISO IBA,IDA IBA,IDA IMP ISS ISO IBA,IDA IGI ISS ISO IBA,IBA,IDA IBA,IBA,IDA ISO IBA,IBA,HDA,IDA,IDA ISO IBA,ISO IBA,IBA,IDA ISO IBA,ISS,ISS,ISO,ISO,ISO,IDA IBA,IDA,IDA,IDA IBA,IBA,ISS,IDA,IDA,IDA IBA,IBA,IBA,IDA,ISO,ISO,IDA,ISO,IBA,IDA ISS ISO IBA TAS,IDA ISS ISO,ISO,IDA IEP IBA TAS,ISO,IDA IMP ISA,IBA,IDA ISS ISO IBA TAS,IDA IBA TAS,IDA IEP,IBA,IBA,IBA,IBA,TAS,IDA,ISS IBA,IBA,IBA,IBA,ISO,IDA,ISO,ISS,ISS ISO IBA,ISO,IDA ISS IBA,IDA IBA,IDA ISS IBA,ISO IBA,ISS,IDA,IDA ISS ISO IBA,ISS ISO IBA,IDA,IDA ISS ISO,IDA,IBA,ISO,IDA,IDA ISO,IDA ISO,IDA,IDA ISO,ISS IBA,IDA ISO,IDA ISS ISO IBA TAS,ISO TAS,ISO,ISO IBA,IDA,ISS IBA,IBA,IBA,IBA,IBA,IDA IBA TAS,ISO IBA,IBA,IBA,IBA,IBA,IBA TAS,IDA,IDA IBA,IDA,IBA,IBA,IDA,IDA IBA,ISO,ISS IBA,ISO,HDA ISS,IBA,ISS,IDA ISO IBA,IBA,IDA ISS ISO,ISS,IDA,IBA TAS,IBA,IDA ISO IBA,IDA IMP IEP IBA,IBA,IDA IBA TAS,IDA ISO IBA,ISS ISO,IDA ISO,IBA,IDA ISO IBA TAS,ISO IBA,IBA,ISO,IDA IBA,IDA ISS IBA,IDA IMP IBA,ISS,IBA,IDA ISS ISO ISA IBA,IDA ISS IBA TAS,ISO IBA,IDA ISA,IMP ISO IBA,IDA IEP ISO IBA,ISS ISO,IDA ISS ISO IBA TAS,IDA,ISO,ISS,ISS,IDA IBA,HDA,IBA,IDA,IDA,IDA ISS,IBA,IDA ISS ISO IBA TAS,IDA IMP ISO IBA IC,IDA IMP ISO IBA TAS IC,IDA ISO IBA,ISS,ISS,IDA IMP,IDA ISS,IDA IPI,IDA IBA,IDA,IDA ISO IBA,IDA ISO IBA,IBA,IBA TAS,ISS IBA,IDA ISS ISO IBA,IDA ISO IBA,IBA,IDA ISS ISO,IBA,ISS,IBA,IDA,IDA,IBA TAS,ISS,IBA,IDA IBA,IBA,ISS IBA,IDA IBA,ISS,IDA IBA,ISS ISO IBA,ISS,ISS,ISS,IDA ISS ISO IBA,IBA,IDA ISS ISO IBA,ISS ISO,IBA,IBA,IDA IBA	Abcc1,Abcg1,Abr,Ackr2,Actn1,Actr2,Adcy9,Add1,Adgrl1,Adipor1,Adora1,Adrb1,Agap2,Ahcyl1,Akap10,Akap5,Akt2,Aktip,Amigo1,Angptl6,Ankrd27,Anp32e,Ap2m1,Ap2s1,Apba2,Arf1,Arhgap1,Arhgef9,Arl6ip5,Arpc1a,Atad1,Atg9a,Atp1b1,Atp2a2,Atp6ap2,Atp6v0a1,Atp6v0a2,Atp6v0d1,Atp6v1a,Atp6v1b2,Atp6v1c1,Atp6v1g1,Atp8a1,Axin2,Baiap2,Bbs1,Bbs9,Braf,Bsg,Bsn,C2cd2l,Cacna1a,Cacnb3,Cacnb4,Cacng2,Cacng3,Calb1,Calr,Camk1g,Capzb,Catsperz,Ccdc25,Cckbr,Cd200r4,Cd320,Cdh18,Cdk5r1,Cdkl5,Celsr2,Chmp1b,Chmp3,Chmp6,Chrm1,Clca3b,Cldn11,Cldn22,Clip3,Clstn1,Cltb,Cltc,Cnga4,Cnksr2,Cnnm1,Cnst,Coch,Col19a1,Cpe,Crkl,Csnk1g2,Ctbp1,Ctnnb1,Ctsb,Cx3cl1,Dab2ip,Dag1,Daglb,Dcun1d3,Ddn,Ddx3x,Dgkd,Diras2,Dlg1,Dmtn,Dnaja3,Dnajc5,Dnajc6,Dock4,Dpp4,Dstyk,Dtnb,Dusp15,Ece1,Efr3a,Egfl7,Ehd3,Enpp5,Eps15,Errfi1,Fgf9,Fkbp1a,Flcn,Fmn2,Fxyd1,Fzd3,Gabbr1,Gabbr2,Gabra1,Gabra2,Gabrb2,Gem,Gfra4,Ggt7,Gjb6,Glg1,Glrb,Gnai1,Gnb5,Gng13,Golph3,Got2,Gpi1,Gpr146,Grik2,Grik5,Grin1,Heg1,Hk1,Homer2,Hsd17b12,Hsp90aa1,Icam5,Il11ra1,Il6st,Impg1,Kcnc3,Kcnc4,Kcnd2,Kcne1,Kcnh7,Kcnj11,Kcnj9,Kcnk4,Kcnq3,Kcnv1,Lamp1,Lifr,Lin7a,Lingo1,Lman1,Lmbrd1,Lnpep,Lrpap1,Lrrc3b,Lrrc4,Ly96,Lypla1,Maf1,Map2k1,Map3k5,Mbp,Med28,Mesd,Mfsd6,Mgrn1,Miga2,Minpp1,Mlip,Mpp2,Mras,Myadm,Myo7a,Napa,Napb,Ndrg4,Ndufs7,Nexn,Nphs1,Nptn,Nptx2,Nrcam,Nrgn,Nrxn3,Ntn3,Ntrk2,Numb,Olfm1,Osbp2,Osbpl6,Osbpl8,Oscp1,Pam,Pank1,Pcdh9,Pcdhb13,Pcdhb14,Pcdhgc5,Pcmt1,Pde4b,Pdia3,Pdxp,Pdzd11,Pex19,Pi4k2a,Pip4p1,Pip5k1a,Pip5k1c,Pja2,Pkhd1l1,Plec,Plp1,Ppp1r9a,Ppp1r9b,Ppp3r1,Prex1,Prkab2,Prkaca,Prkcb,Prkce,Prkci,Prkcz,Prmt8,Prrt1,Psenen,Ptn,Ptpn11,Ptpn5,Ptprj,Rab11fip4,Rab3a,Rab3c,Rab40b,Rab40c,Rac1,Rap2a,Rap2b,Rapgef5,Raph1,Rasgef1a,Rasgrp1,Reep2,Rgmb,Rgs7bp,Rheb,Rhobtb2,Rimbp2,Rit2,Rnf10,Rnf34,Rtn4,S100a6,Samd12,Scamp5,Scn1a,Sema6b,Serinc1,Serinc5,Sez6l,Sgms1,Sh2b3,Shank1,Shisa7,Sidt1,Sirpa,Slc12a5,Slc20a2,Slc23a2,Slc24a2,Slc24a3,Slc2a13,Slc30a3,Slc36a1,Slc39a10,Slc39a14,Slc39a3,Slc39a9,Slc48a1,Slc4a10,Slc4a4,Slc6a8,Slc7a8,Slc8a2,Slitrk1,Slitrk2,Snap25,Snca,Snph,Snu13,Snx5,Sorbs2,Spock2,Sptbn4,Stac3,Stat3,Stoml2,Stx17,Stx1a,Stx1b,Stxbp1,Stxbp5,Sumo1,Susd2,Susd4,Syap1,Syn2,Syndig1,Syp,Syt11,Syt7,Tbc1d24,Tek,Tesc,Thy1,Timp1,Tlcd2,Tmed10,Tmem116,Tmem151a,Tmem30a,Tnfaip8l3,Tomm20,Trpc3,Tsc22d1,Tspan3,Tspan33,Tspan7,Ttc7b,Ttyh1,Ubqln1,Ucma,Unc13a,Unc79,Unc80,Usp12,Vamp2,Vapa,Vcl,Vdac1,Vinac1,Vmn2r87,Zdhhc5	L4-5_Converging
query_1	FALSE	1	6	1681	3	0.00178465	0.5	GO:0071986	GO:CC	Ragulator complex	0	20820	2729	GO:0005774;GO:0032045;GO:0098796	ISS ISO IBA,ISS ISO IBA,ISS ISO IBA	Lamtor1,Lamtor3,Lamtor5	L4-5_Converging
query_1	FALSE	1	11	1681	3	0.00178465	0.272727	GO:0072379	GO:CC	ER membrane insertion complex	0	20820	2732	GO:0005829;GO:0032991	ISS,ISS,ISS ISO IBA	Ccdc47,Nomo1,Ubl4a	L4-5_Converging
query_1	FALSE	1	6	1681	1	0.000594884	0.166667	GO:0072559	GO:CC	NLRP3 inflammasome complex	0	20820	2745	GO:0061702	IDA	Ddx3x	L4-5_Converging
query_1	FALSE	1	5	1681	1	0.000594884	0.2	GO:0072588	GO:CC	box H/ACA RNP complex	0	20820	2748	GO:0005732	ISO	Nolc1	L4-5_Converging
query_1	FALSE	1	8	1681	1	0.000594884	0.125	GO:0072669	GO:CC	tRNA-splicing ligase complex	0	20820	2750	GO:0140535;GO:1902494	ISS IBA	Zbtb8os	L4-5_Converging
query_1	FALSE	1	110	1681	10	0.00594884	0.0909091	GO:0072686	GO:CC	mitotic spindle	0	20820	2751	GO:0005819	IDA,ISS,NAS,ISS,ISS,NAS,ISS,ISO,ISO,ISS	Bccip,Ccsap,Dr1,Flcn,Golga2,Kat14,Lsm14a,Poldip2,Rangap1,Ypel5	L4-5_Converging
query_1	FALSE	1	31	1681	5	0.00297442	0.16129	GO:0080008	GO:CC	Cul4-RING E3 ubiquitin ligase complex	0	20820	2754	GO:0031461	ISS IBA,IBA,ISS IBA,EXP,EXP ISS	Dcaf11,Dcaf12l1,Dcaf8,Ddb2,Rbx1	L4-5_Converging
query_1	FALSE	1	15	1681	4	0.00237954	0.266667	GO:0090443	GO:CC	FAR/SIN/STRIPAK complex	0	20820	2773	GO:0032991	IDA,ISS,ISS,ISS	Cttnbp2,Slmap,Stk25,Strn4	L4-5_Converging
query_1	FALSE	1	2	1681	1	0.000594884	0.5	GO:0090537	GO:CC	CERF complex	0	20820	2780	GO:0031010	ISO IBA	Cecr2	L4-5_Converging
query_1	FALSE	1	3	1681	1	0.000594884	0.333333	GO:0090543	GO:CC	Flemming body	0	20820	2781	GO:0030496;GO:0110165	ISS	Pdcd6ip	L4-5_Converging
query_1	FALSE	1	14	1681	3	0.00178465	0.214286	GO:0090545	GO:CC	CHD-type complex	0	20820	2782	GO:0070603	ISS,IPI IBA NAS,IDA IBA NAS	Cdk2ap2,Mta1,Rbbp4	L4-5_Converging
query_1	FALSE	1	11	1681	3	0.00178465	0.272727	GO:0090571	GO:CC	RNA polymerase II transcription repressor complex	0	20820	2786	GO:0017053;GO:0140513	IPI,IBA,ISO	Ctnnb1,Dr1,Foxo3	L4-5_Converging
query_1	FALSE	1	171	1681	18	0.0107079	0.105263	GO:0090575	GO:CC	RNA polymerase II transcription regulator complex	0	20820	2790	GO:0005667;GO:0140513	ISS ISO IBA NAS,IDA IPI IBA,IPI IBA,IBA,IDA IPI ISS,IBA,IBA,ISO,ISO,ISO IBA,ISO,EXP IDA ISO IBA,IBA,ISS ISO IBA,ISS ISO IBA NAS,ISS ISO IBA NAS,IDA,IC	Ak6,Atf1,Clock,Crem,Ctnnb1,E2f4,E2f6,Med22,Med28,Med8,Med9,Nr1h3,Stat3,Taf11,Taf12,Taf6,Tbpl1,Thap11	L4-5_Converging
query_1	FALSE	1	5	1681	2	0.00118977	0.4	GO:0071817	GO:CC	MMXD complex	0	20820	2717	GO:0005819;GO:0032991	ISS,ISS	Ciao1,Slc25a5	L4-5_Converging
query_1	FALSE	1	2	1681	2	0.00118977	1	GO:0061474	GO:CC	phagolysosome membrane	0	20820	2239	GO:0005765;GO:0030670;GO:0032010	IDA,IMP	Lamp1,Slc48a1	L4-5_Converging
query_1	FALSE	1	20	1681	6	0.0035693	0.3	GO:0071782	GO:CC	endoplasmic reticulum tubular network	0	20820	2714	GO:0098827	ISS,ISS IBA,IBA,ISS,IBA,ISS	C2cd2l,Lnpk,Osbpl8,Rab3gap1,Reep2,Rtn4	L4-5_Converging
query_1	FALSE	1	6	1681	2	0.00118977	0.333333	GO:0071598	GO:CC	neuronal ribonucleoprotein granule	0	20820	2677	GO:0036464;GO:0120111	ISO,IDA IBA	Kif3c,Uhmk1	L4-5_Converging
query_1	FALSE	1	19	1681	2	0.00118977	0.105263	GO:0070971	GO:CC	endoplasmic reticulum exit site	0	20820	2521	GO:0005783;GO:0110165	ISS,IDA	Pdcd6,Yipf5	L4-5_Converging
query_1	FALSE	1	5	1681	1	0.000594884	0.2	GO:0070993	GO:CC	cytosolic translation preinitiation complex	0	20820	2524	GO:0005737;GO:1990904	IBA	Eif1	L4-5_Converging
query_1	FALSE	1	35	1681	5	0.00297442	0.142857	GO:0071005	GO:CC	U2-type precatalytic spliceosome	0	20820	2529	GO:0005684;GO:0071011	ISS,ISS,ISS,ISS,ISS	Lsm8,Prpf31,Sf3b5,Snu13,Zmat2	L4-5_Converging
query_1	FALSE	1	13	1681	1	0.000594884	0.0769231	GO:0071006	GO:CC	U2-type catalytic step 1 spliceosome	0	20820	2530	GO:0005684;GO:0071012	ISS	Cwc25	L4-5_Converging
query_1	FALSE	1	27	1681	1	0.000594884	0.037037	GO:0071007	GO:CC	U2-type catalytic step 2 spliceosome	0	20820	2531	GO:0005684;GO:0071013	ISS	Cdc40	L4-5_Converging
query_1	FALSE	1	39	1681	6	0.0035693	0.153846	GO:0071011	GO:CC	precatalytic spliceosome	0	20820	2535	GO:0005681	ISS IBA,ISS IBA,IBA,ISS IBA,ISS IBA,ISS	Lsm8,Prpf31,Sf3b2,Sf3b5,Snu13,Zmat2	L4-5_Converging
query_1	FALSE	1	13	1681	1	0.000594884	0.0769231	GO:0071012	GO:CC	catalytic step 1 spliceosome	0	20820	2536	GO:0005681;GO:1902494	ISS	Cwc25	L4-5_Converging
query_1	FALSE	1	64	1681	3	0.00178465	0.046875	GO:0071013	GO:CC	catalytic step 2 spliceosome	0	20820	2537	GO:0005681;GO:1902494	ISS IBA,IBA,IBA	Cdc40,Hnrnpa3,Sf3b2	L4-5_Converging
query_1	FALSE	1	10	1681	1	0.000594884	0.1	GO:0071014	GO:CC	post-mRNA release spliceosomal complex	0	20820	2538	GO:0005681	IBA	Ccdc12	L4-5_Converging
query_1	FALSE	1	2	1681	1	0.000594884	0.5	GO:0071193	GO:CC	Kv4.2-KChIP2 channel complex	0	20820	2646	GO:0008076	ISO	Kcnd2	L4-5_Converging
query_1	FALSE	1	9	1681	1	0.000594884	0.111111	GO:0071203	GO:CC	WASH complex	0	20820	2656	GO:0005737;GO:0032991	ISS	Capzb	L4-5_Converging
query_1	FALSE	1	6	1681	2	0.00118977	0.333333	GO:0071256	GO:CC	translocon complex	0	20820	2660	GO:0030867;GO:0098796;GO:0140534	IDA IBA,IBA	Arl6ip1,Sec61a1	L4-5_Converging
query_1	FALSE	1	27	1681	5	0.00297442	0.185185	GO:0071339	GO:CC	MLL1 complex	0	20820	2662	GO:0044665	ISS,ISS,ISS,ISS,ISS	Ak6,E2f6,Prpf31,Rbbp5,Taf6	L4-5_Converging
query_1	FALSE	1	4	1681	2	0.00118977	0.5	GO:0071439	GO:CC	clathrin complex	0	20820	2664	GO:0030118;GO:0098796	ISO,IBA	Aak1,Cltc	L4-5_Converging
query_1	FALSE	1	15	1681	1	0.000594884	0.0666667	GO:0071565	GO:CC	nBAF complex	0	20820	2674	GO:0070603	IBA	Dpf2	L4-5_Converging
query_1	FALSE	1	2	1681	1	0.000594884	0.5	GO:0071664	GO:CC	catenin-TCF7L2 complex	0	20820	2679	GO:0140513	ISS	Ctnnb1	L4-5_Converging
query_1	FALSE	1	7	1681	1	0.000594884	0.142857	GO:0090576	GO:CC	RNA polymerase III transcription regulator complex	0	20820	2791	GO:0005667	IBA	Gtf3c4	L4-5_Converging
query_1	FALSE	1	6	1681	1	0.000594884	0.166667	GO:0060473	GO:CC	cortical granule	0	20820	2229	GO:0030141	ISS	Calr	L4-5_Converging
query_1	FALSE	1	14	1681	1	0.000594884	0.0714286	GO:0060205	GO:CC	cytoplasmic vesicle lumen	0	20820	2222	GO:0031410;GO:0031983;GO:0070013	TAS	Pcsk1	L4-5_Converging
query_1	FALSE	1	2	1681	1	0.000594884	0.5	GO:0044301	GO:CC	climbing fiber	0	20820	2016	GO:0030424	IDA	Dab2ip	L4-5_Converging
query_1	FALSE	1	35	1681	8	0.00475907	0.228571	GO:0044305	GO:CC	calyx of Held	0	20820	2020	GO:0043679	ISO,ISO,ISO,IDA IMP,ISO,IDA IMP,IDA IMP,IDA	Aak1,Adora1,Calb1,Kcnc3,Kcnc4,Prkcb,Rimbp2,Unc13a	L4-5_Converging
query_1	FALSE	1	5	1681	1	0.000594884	0.2	GO:0044307	GO:CC	dendritic branch	0	20820	2022	GO:0030425	ISO	Grin1	L4-5_Converging
query_1	FALSE	1	8	1681	3	0.00178465	0.375	GO:0044322	GO:CC	endoplasmic reticulum quality control compartment	0	20820	2030	GO:0005783;GO:0110165	IDA,IDA,IDA	Calr,Derl1,Herpud1	L4-5_Converging
query_1	FALSE	1	7	1681	2	0.00118977	0.285714	GO:0044326	GO:CC	dendritic spine neck	0	20820	2031	GO:0043197;GO:0110165	ISO,ISO	Ppp1r9a,Ppp1r9b	L4-5_Converging
query_1	FALSE	1	13	1681	3	0.00178465	0.230769	GO:0044327	GO:CC	dendritic spine head	0	20820	2032	GO:0043197;GO:0110165	ISO,ISO,ISO	Nrgn,Ppp1r9b,Rgs7bp	L4-5_Converging
query_1	FALSE	1	8	1681	3	0.00178465	0.375	GO:0044300	GO:CC	cerebellar mossy fiber	0	20820	2015	GO:0030424	ISO,IDA,IDA	Cacng2,Dab2ip,Slc17a7	L4-5_Converging
query_1	FALSE	1	2	1681	1	0.000594884	0.5	GO:0044530	GO:CC	supraspliceosomal complex	0	20820	2041	GO:0005681	ISS	Adar	L4-5_Converging
query_1	FALSE	1	4	1681	2	0.00118977	0.5	GO:0044599	GO:CC	AP-5 adaptor complex	0	20820	2048	GO:0030119	NAS,NAS	Ap5m1,Ap5s1	L4-5_Converging
query_1	FALSE	1	1	1681	1	0.000594884	1	GO:0044609	GO:CC	DBIRD complex	0	20820	2049	GO:0140535	ISS	Ccar2	L4-5_Converging
query_1	FALSE	1	3	1681	2	0.00118977	0.666667	GO:0044614	GO:CC	nuclear pore cytoplasmic filaments	0	20820	2053	GO:0005643;GO:0140513	ISO,ISO	Ranbp2,Rangap1	L4-5_Converging
query_1	FALSE	1	10	1681	1	0.000594884	0.1	GO:0044615	GO:CC	nuclear pore nuclear basket	0	20820	2054	GO:0005643;GO:0140513	ISS	Ranbp2	L4-5_Converging
query_1	FALSE	1	27	1681	5	0.00297442	0.185185	GO:0044665	GO:CC	MLL1/2 complex	0	20820	2056	GO:0035097	ISS,ISS,ISS,ISS,ISS	Ak6,E2f6,Prpf31,Rbbp5,Taf6	L4-5_Converging
query_1	FALSE	1	5	1681	1	0.000594884	0.2	GO:0044666	GO:CC	MLL3/4 complex	0	20820	2057	GO:0035097	IBA	Kmt2d	L4-5_Converging
query_1	FALSE	1	11	1681	1	0.000594884	0.0909091	GO:0044545	GO:CC	NSL complex	0	20820	2043	GO:1902562	IBA	Phf20l1	L4-5_Converging
query_1	FALSE	1	40	1681	7	0.00416419	0.175	GO:0044298	GO:CC	cell body membrane	0	20820	2013	GO:0005886;GO:0044297;GO:0110165	IDA,IDA,ISO,IDA IBA,IBA,ISS ISO,ISS ISO	Amigo1,Dab2ip,Il6st,Kcnc3,Kcnc4,Kcnd2,Thy1	L4-5_Converging
query_1	FALSE	1	42	1681	5	0.00297442	0.119048	GO:0044295	GO:CC	axonal growth cone	0	20820	2010	GO:0030426	IDA,ISS,IDA,ISO,ISO	Hsp90aa1,Kif21a,Olfm1,Snap25,Trak1	L4-5_Converging
query_1	FALSE	1	11	1681	2	0.00118977	0.181818	GO:0044294	GO:CC	dendritic growth cone	0	20820	2009	GO:0030426;GO:0044292	ISO,IDA	Cdkl5,Hsp90aa1	L4-5_Converging
query_1	FALSE	1	66	1681	2	0.00118977	0.030303	GO:0043230	GO:CC	extracellular organelle	0	20820	1844	GO:0005576;GO:0043226	IDA,IDA	Pdcd6ip,Slc30a3	L4-5_Converging
query_1	FALSE	1	332	1681	23	0.0136823	0.0692771	GO:0043235	GO:CC	receptor complex	0	20820	1848	GO:0032991	IBA,IDA ISS ISO IBA,IDA ISS ISO IBA,IDA ISS ISO IBA,ISS ISO IBA,ISS ISO IBA,ISO IBA,ISS ISO IBA NAS,IBA,IPI ISO IBA IC,IPI ISO IBA,IDA IPI ISS ISO IBA,IBA,IBA,IBA,IDA IBA,ISO,ISO IBA,IDA,ISO,IBA,IDA,IBA	Arnt2,Cacng2,Cacng3,Gabbr1,Gabbr2,Gabra1,Gabra2,Gabrb2,Gfra4,Grik2,Grik5,Grin1,Il11ra1,Il6st,Lifr,Ly96,Nt5dc3,Ntrk2,Olfm1,Plp1,Ramp1,Stxbp5,Tek	L4-5_Converging
query_1	FALSE	1	209	1681	26	0.015467	0.124402	GO:0043292	GO:CC	contractile muscle fiber	0	20820	1862	GO:0005737;GO:0043232;GO:0099512	IDA IBA,ISO,IDA,ISS ISO,IDA,ISO,IDA,ISO,ISO,IDA,ISS ISO IBA,IMP,ISO IBA,ISO IBA TAS,IDA,IBA,IDA IBA,IDA,IDA,IDA IBA,IDA IBA,IDA TAS,IDA,IDA IBA,IDA ISO,IDA	Actn1,Ak1,Arf1,Cdk5r1,Ctnnb1,Dag1,Glrx3,Hdac4,Kcne1,Lman1,Nexn,Pde4b,Pdlim1,Pdlim3,Plec,Polr2m,Ppp1r12a,Ppp3ca,Scn1a,Stub1,Tcap,Tpm1,Trim32,Twf2,Vcl,Xirp2	L4-5_Converging
query_1	FALSE	1	121	1681	6	0.0035693	0.0495868	GO:0043296	GO:CC	apical junction complex	0	20820	1865	GO:0005911	IDA ISS IBA TAS,ISS IBA,IDA,ISO,IDA,ISS	Cldn11,Cldn22,Ctnnb1,Prkci,Prkcz,Vcl	L4-5_Converging
query_1	FALSE	1	3	1681	1	0.000594884	0.333333	GO:0043527	GO:CC	tRNA methyltransferase complex	0	20820	1877	GO:0034708	IBA	Trmt6	L4-5_Converging
query_1	FALSE	1	4	1681	1	0.000594884	0.25	GO:0043541	GO:CC	UDP-N-acetylglucosamine transferase complex	0	20820	1881	GO:0005789;GO:0061695;GO:0098796;GO:0140534	ISS IBA	Alg14	L4-5_Converging
query_1	FALSE	1	31	1681	2	0.00118977	0.0645161	GO:0043596	GO:CC	nuclear replication fork	0	20820	1889	GO:0000228;GO:0005657	IC,IBA	E2f6,Wdhd1	L4-5_Converging
query_1	FALSE	1	18	1681	1	0.000594884	0.0555556	GO:0043601	GO:CC	nuclear replisome	0	20820	1894	GO:0030894;GO:0043596;GO:0140513	IC	E2f6	L4-5_Converging
query_1	FALSE	1	4	1681	1	0.000594884	0.25	GO:0044194	GO:CC	cytolytic granule	0	20820	1973	GO:0005764	IDA ISS	Lamp1	L4-5_Converging
query_1	FALSE	1	12	1681	1	0.000594884	0.0833333	GO:0044224	GO:CC	juxtaparanode region of axon	0	20820	1990	GO:0044304;GO:0110165	IMP	Sptbn4	L4-5_Converging
query_1	FALSE	1	39	1681	7	0.00416419	0.179487	GO:0044232	GO:CC	organelle membrane contact site	0	20820	1998	GO:0043226;GO:0110165	ISS,ISS,ISS IBA,IDA IBA,ISO,ISS,ISO	Ahcyl1,C2cd2l,Micos13,Pdzd8,Stx17,Tmx2,Tomm20	L4-5_Converging
query_1	FALSE	1	16	1681	5	0.00297442	0.3125	GO:0044233	GO:CC	mitochondria-associated endoplasmic reticulum membrane contact site	0	20820	1999	GO:0044232	ISS,IDA IBA,ISO,ISS,ISO	Ahcyl1,Pdzd8,Stx17,Tmx2,Tomm20	L4-5_Converging
query_1	FALSE	1	1	1681	1	0.000594884	1	GO:0044284	GO:CC	mitochondrial crista junction	0	20820	2001	GO:0005743;GO:0044232	ISS IBA	Micos13	L4-5_Converging
query_1	FALSE	1	71	1681	11	0.00654372	0.15493	GO:0044291	GO:CC	cell-cell contact zone	0	20820	2006	GO:0005911	IDA,IMP,IDA ISO,ISS,ISS ISO,ISO,IDA,IDA,IDA,IDA ISO IBA,IC	Actn1,Atp1b1,Ctnnb1,Flcn,Fxyd1,Kcnj11,Pcdh9,Scn1a,Sptbn4,Vcl,Ywhah	L4-5_Converging
query_1	FALSE	1	18	1681	3	0.00178465	0.166667	GO:0044292	GO:CC	dendrite terminus	0	20820	2007	GO:0030425;GO:0110165	ISO,IDA,IDA	Cdkl5,Hsp90aa1,Ift52	L4-5_Converging
query_1	FALSE	1	12	1681	3	0.00178465	0.25	GO:0044753	GO:CC	amphisome	0	20820	2072	GO:0005776	ISO,ISO,ISO	Chmp1b,Chmp3,Chmp6	L4-5_Converging
query_1	FALSE	1	97	1681	8	0.00475907	0.0824742	GO:0044853	GO:CC	plasma membrane raft	0	20820	2084	GO:0045121;GO:0098590	ISO,IDA,ISO,ISO,ISS ISO,ISO,ISS ISO,ISO	Atp1b1,Ctnnb1,Ctsb,Dag1,Fxyd1,Hk1,Kcnd2,Ptpn11	L4-5_Converging
query_1	FALSE	1	42	1681	1	0.000594884	0.0238095	GO:0045095	GO:CC	keratin filament	0	20820	2088	GO:0005882	ISS	Csnk1a1	L4-5_Converging
query_1	FALSE	1	90	1681	6	0.0035693	0.0666667	GO:0045111	GO:CC	intermediate filament cytoskeleton	0	20820	2090	GO:0005856	ISS,IDA,IDA ISO IBA,IDA ISO IBA,ISO,IBA	Csnk1a1,Myo5a,Nefh,Nefl,Nme1,Plec	L4-5_Converging
query_1	FALSE	1	13	1681	2	0.00118977	0.153846	GO:0048188	GO:CC	Set1C/COMPASS complex	0	20820	2155	GO:0035097	ISS IBA,IBA TAS	Rbbp5,Setd1a	L4-5_Converging
query_1	FALSE	1	6	1681	1	0.000594884	0.166667	GO:0048237	GO:CC	rough endoplasmic reticulum lumen	0	20820	2163	GO:0005788;GO:0005791	ISS ISO IBA	Lrpap1	L4-5_Converging
query_1	FALSE	1	2	1681	1	0.000594884	0.5	GO:0048269	GO:CC	methionine adenosyltransferase complex	0	20820	2165	GO:0140535;GO:1990234	ISS IBA	Mat2b	L4-5_Converging
query_1	FALSE	1	4	1681	1	0.000594884	0.25	GO:0048476	GO:CC	Holliday junction resolvase complex	0	20820	2169	GO:1905347	IC	Rad51c	L4-5_Converging
query_1	FALSE	1	29	1681	5	0.00297442	0.172414	GO:0048770	GO:CC	pigment granule	0	20820	2177	GO:0031410	IDA,IDA,IDA,IDA,IDA	Ankrd27,Lamp1,Myo5a,Myo7a,Sgsm2	L4-5_Converging
query_1	FALSE	1	7	1681	1	0.000594884	0.142857	GO:0048788	GO:CC	cytoskeleton of presynaptic active zone	0	20820	2180	GO:0030863;GO:0098831;GO:0099569	ISO IBA	Bsn	L4-5_Converging
query_1	FALSE	1	31	1681	1	0.000594884	0.0322581	GO:0051233	GO:CC	spindle midzone	0	20820	2182	GO:0005819;GO:0110165	IBA	Mapre3	L4-5_Converging
query_1	FALSE	1	15	1681	2	0.00118977	0.133333	GO:0051286	GO:CC	cell tip	0	20820	2184	GO:0060187	IDA,ISS ISO	Gnb5,Pi4k2a	L4-5_Converging
query_1	FALSE	1	83	1681	10	0.00594884	0.120482	GO:0055029	GO:CC	nuclear DNA-directed RNA polymerase complex	0	20820	2187	GO:0000428;GO:0140513	ISS ISO IBA NAS,ISS IBA,ISS IBA,ISS IBA,IBA,IPI ISS IBA,ISS ISO IBA,ISS ISO IBA NAS,ISS ISO IBA NAS,IDA	Ak6,Polr2a,Polr2g,Polr2l,Polr2m,Rtf1,Taf11,Taf12,Taf6,Tbpl1	L4-5_Converging
query_1	FALSE	1	133	1681	16	0.00951814	0.120301	GO:0055037	GO:CC	recycling endosome	0	20820	2190	GO:0005768	IDA,IDA,ISS ISO,ISS,ISS IBA,ISO,ISO,ISS IBA,IDA ISO,IDA,IBA,ISS ISO,IDA,ISS,IDA IMP,ISS ISO	Abcg1,Akap5,Atg9a,Clip3,Ehd3,Gga3,Myo5a,Rab11fip4,Rap2a,Rap2b,Scamp5,Stx6,Syt11,Tmem230,Vps26b,Vps52	L4-5_Converging
query_1	FALSE	1	53	1681	7	0.00416419	0.132075	GO:0055038	GO:CC	recycling endosome membrane	0	20820	2191	GO:0010008;GO:0055037	ISS,ISS,ISS IBA,ISS IBA,IDA,IDA,IBA	Atg9a,Clip3,Ehd3,Rab11fip4,Rap2a,Rap2b,Scamp5	L4-5_Converging
query_1	FALSE	1	27	1681	6	0.0035693	0.222222	GO:0060077	GO:CC	inhibitory synapse	0	20820	2201	GO:0045202	ISO,IDA,IDA,ISO,ISO,ISO	Bsn,Dtnb,Gabra2,Maf1,Nptn,Syt11	L4-5_Converging
query_1	FALSE	1	9	1681	3	0.00178465	0.333333	GO:0060091	GO:CC	kinocilium	0	20820	2202	GO:0032421;GO:0043005;GO:0043226;GO:0097732	ISS ISO IBA,IDA IBA,IDA	Dcdc2a,Mkks,Rac1	L4-5_Converging
query_1	FALSE	1	56	1681	7	0.00416419	0.125	GO:0060170	GO:CC	ciliary membrane	0	20820	2212	GO:0005929;GO:0031253;GO:0098588	ISO,ISO,IDA,IDA,ISS,IDA,IDA	Bbs1,Bbs9,Cltb,Cnga4,Ehd3,Eps15,Gpi1	L4-5_Converging
query_1	FALSE	1	18	1681	3	0.00178465	0.166667	GO:0060187	GO:CC	cell pole	0	20820	2214	GO:0110165	IDA,IDA,ISS ISO	Astn2,Gnb5,Pi4k2a	L4-5_Converging
query_1	FALSE	1	20	1681	4	0.00237954	0.2	GO:0046930	GO:CC	pore complex	0	20820	2150	GO:0098796	IMP,IMP,IMP,ISS	Pdzd11,Slc25a5,Tspan33,Vdac1	L4-5_Converging
query_1	FALSE	1	24	1681	2	0.00118977	0.0833333	GO:0060293	GO:CC	germ plasm	0	20820	2223	GO:0045495	IBA,IBA	Ddx3x,Helz	L4-5_Converging
query_1	FALSE	1	5	1681	1	0.000594884	0.2	GO:0046696	GO:CC	lipopolysaccharide receptor complex	0	20820	2135	GO:0043235;GO:0098796	IDA IBA	Ly96	L4-5_Converging
query_1	FALSE	1	27	1681	6	0.0035693	0.222222	GO:0046540	GO:CC	U4/U6 x U5 tri-snRNP complex	0	20820	2128	GO:0097526	ISS IBA,ISS ISO,ISS IBA,IBA,ISS,IBA	Lsm8,Prpf31,Snu13,Txnl4b,Usp39,Zmat2	L4-5_Converging
query_1	FALSE	1	219	1681	16	0.00951814	0.0730594	GO:0045121	GO:CC	membrane raft	0	20820	2092	GO:0098857	ISS,ISO,ISS,IDA,ISO,IDA ISO,IDA,ISS ISO,IDA ISO,ISS ISO,ISS ISO,ISS,ISO,ISO,ISS,IDA ISO IBA	Akap5,Atp1b1,Clip3,Ctnnb1,Ctsb,Dag1,Dlg1,Fxyd1,Hk1,Kcnd2,Lamtor1,Pi4k2a,Ptpn11,Slc25a5,Stoml2,Thy1	L4-5_Converging
query_1	FALSE	1	433	1681	36	0.0214158	0.0831409	GO:0045177	GO:CC	apical part of cell	0	20820	2098	GO:0110165	ISS ISO,IDA ISO,ISO,ISO,IDA,IDA,ISO,ISS IBA,ISO,IDA ISO,ISO,IDA,ISO,ISS ISO,IDA,ISO,IDA,ISO,IDA ISO,IDA,IDA ISO,ISO,IDA,ISO,ISO,IDA,IDA,ISS ISO,IBA,IDA,ISS,IDA,ISS ISO,ISO,IDA,ISO	Ahcyl1,Atp1b1,Atp6ap2,Atp6v0d1,Atp6v1a,Atp6v1b2,Atp6v1c1,C2cd2l,Cacnb3,Ctnnb1,Ctsb,Dstyk,Eps15,Fxyd1,Fzd3,Gjb6,Homer2,Hsp90aa1,Kcne1,Myo7a,Numb,Pdia3,Plat,Plec,Prkab2,Prkci,Prkcz,Slc20a2,Slc2a13,Slc39a10,Slc39a14,Slc39a3,Slc4a10,Slc6a8,Slc7a8,Srr	L4-5_Converging
query_1	FALSE	1	265	1681	20	0.0118977	0.0754717	GO:0045178	GO:CC	basal part of cell	0	20820	2099	GO:0110165	IMP ISO IBA,ISO,ISO,IDA ISO,IDA,IDA,ISO,IDA ISS ISO IBA TAS,IDA,ISO,ISO,IDA ISO IBA,IDA IBA,ISO,ISS IBA,ISO,IDA ISO,IDA,IDA ISO IBA,IDA ISS IBA	Abcc1,Adora1,Akap5,Atp1b1,Cldn11,Ctnnb1,Dag1,Dlg1,Dstyk,Eps15,Hsp90aa1,Lin7a,Numb,Pcmt1,Pdzd11,Plec,Slc23a2,Slc39a14,Slc4a10,Slc4a4	L4-5_Converging
query_1	FALSE	1	10	1681	1	0.000594884	0.1	GO:0045179	GO:CC	apical cortex	0	20820	2100	GO:0045177;GO:0099738	IDA	Prkcz	L4-5_Converging
query_1	FALSE	1	15	1681	5	0.00297442	0.333333	GO:0045239	GO:CC	tricarboxylic acid cycle heteromeric enzyme complex	0	20820	2104	GO:0005737;GO:1902494	ISS,IMP ISS ISO IBA,IMP ISS ISO,IMP ISS ISO IBA,IMP IBA	Bckdk,Dld,Dlst,Ogdh,Sucla2	L4-5_Converging
query_1	FALSE	1	16	1681	4	0.00237954	0.25	GO:0045240	GO:CC	alpha-ketoacid dehydrogenase complex	0	20820	2105	GO:1990204	ISS,IMP ISS ISO IBA,IMP ISS ISO,IMP ISS ISO IBA	Bckdk,Dld,Dlst,Ogdh	L4-5_Converging
query_1	FALSE	1	3	1681	1	0.000594884	0.333333	GO:0045251	GO:CC	electron transfer flavoprotein complex	0	20820	2110	GO:0005737;GO:0032991	ISO TAS	Etfa	L4-5_Converging
query_1	FALSE	1	9	1681	4	0.00237954	0.444444	GO:0045252	GO:CC	oxoglutarate dehydrogenase complex	0	20820	2111	GO:0045239;GO:0045240	ISS,IMP ISS ISO IBA,IMP ISS ISO,IMP ISS ISO IBA	Bckdk,Dld,Dlst,Ogdh	L4-5_Converging
query_1	FALSE	1	8	1681	1	0.000594884	0.125	GO:0045254	GO:CC	pyruvate dehydrogenase complex	0	20820	2113	GO:0045240	IMP ISO	Dld	L4-5_Converging
query_1	FALSE	1	17	1681	1	0.000594884	0.0588235	GO:0045259	GO:CC	proton-transporting ATP synthase complex	0	20820	2114	GO:0016469;GO:0034703;GO:0098803;GO:1902494	ISS IBA	Atp5mpl	L4-5_Converging
query_1	FALSE	1	4	1681	2	0.00118977	0.5	GO:0045273	GO:CC	respiratory chain complex II (succinate dehydrogenase)	0	20820	2116	GO:0098796;GO:0098803;GO:1990204	ISS IBA,IDA ISS	Sdha,Sdhb	L4-5_Converging
query_1	FALSE	1	18	1681	5	0.00297442	0.277778	GO:0045277	GO:CC	respiratory chain complex IV	0	20820	2118	GO:0070069;GO:0098803;GO:1902495;GO:1990204	IBA,IBA,IBA,IBA,IDA IBA	Cox4i1,Cox6a1,Cox6b1,Cox8a,Ndufa4	L4-5_Converging
query_1	FALSE	1	20	1681	5	0.00297442	0.25	GO:0045334	GO:CC	clathrin-coated endocytic vesicle	0	20820	2123	GO:0030136;GO:0030139	IDA ISO IBA NAS,IDA ISO NAS,IBA,IDA,IDA	Ap2m1,Ap2s1,Cltc,Eps15,Lmbrd1	L4-5_Converging
query_1	FALSE	1	94	1681	14	0.00832838	0.148936	GO:0045335	GO:CC	phagocytic vesicle	0	20820	2124	GO:0030139	IDA,TAS,IDA IMP,ISS,IDA IBA,ISS IBA,TAS,IMP,IMP,IDA,IDA,IDA,IDA,IDA	Becn1,Calr,Lamp1,Mtmr4,Pip4p1,Rab7,Sec61a1,Slc48a1,Stx6,Stxbp1,Syt11,Syt7,Vps26b,Zdhhc5	L4-5_Converging
query_1	FALSE	1	24	1681	2	0.00118977	0.0833333	GO:0045495	GO:CC	pole plasm	0	20820	2126	GO:0005737	IBA,IBA	Ddx3x,Helz	L4-5_Converging
query_1	FALSE	1	10	1681	1	0.000594884	0.1	GO:0046581	GO:CC	intercellular canaliculus	0	20820	2129	GO:0005911	IDA	Dpp4	L4-5_Converging
query_1	FALSE	1	1	1681	1	0.000594884	1	GO:0090636	GO:CC	outer dense plaque of desmosome	0	20820	2796	GO:0030057;GO:0110165	ISS	Vcl	L4-5_Converging
query_1	FALSE	1	1	1681	1	0.000594884	1	GO:0090637	GO:CC	inner dense plaque of desmosome	0	20820	2797	GO:0030057;GO:0110165	ISS	Vcl	L4-5_Converging
query_1	FALSE	1	21	1681	1	0.000594884	0.047619	GO:0090665	GO:CC	glycoprotein complex	0	20820	2806	GO:0032991	IDA IMP ISO IBA	Dag1	L4-5_Converging
query_1	FALSE	1	677	1681	65	0.0386675	0.0960118	GO:0099512	GO:CC	supramolecular fiber	0	20820	3294	GO:0099081	ISS,IDA IBA,IDA ISO,IDA,ISS,ISO,ISO,ISS,IDA IBA,ISS ISO,IDA ISS,ISO,ISO,ISO,IBA,ISS,IDA,ISS,ISO,IBA,ISO,ISS,IDA,IDA,ISO,IDA,ISS,ISO,IBA,ISO IBA,IDA,ISO,IBA,IDA IBA,ISS,IDA,IDA ISO IBA,IDA ISO IBA,ISS ISO IBA,ISO,IBA,IMP,ISO IBA,ISO IBA TAS,IDA IBA,IBA,IDA IBA,IDA,ISO,ISS IBA,IDA,ISO,ISS IBA,IDA IBA,IDA IBA,ISS,IDA IBA,IDA IBA TAS,IDA,IBA IC,IBA,IBA,IDA IBA,IDA ISO,IDA	Ackr2,Actn1,Ak1,Arf1,Arl3,Arpc3,Baiap2,Ccsap,Cdk2ap2,Cdk5r1,Cfap20,Chmp1b,Chmp3,Chmp6,Clip3,Csnk1a1,Ctnnb1,Cyld,Dag1,Dcdc2a,Dctn3,Dmtn,Efcab6,Glrx3,Hdac4,Hsph1,Katnal1,Kcne1,Kif21a,Kif3c,Lman1,Map2k1,Map6d1,Mapre3,Mta1,Myo5a,Nefh,Nefl,Nexn,Nme1,Opa1,Pde4b,Pdlim1,Pdlim3,Plec,Polr2m,Ppp1r12a,Ppp3ca,Ptges3,Reep2,Scn1a,Slc8a2,Snph,Stub1,Tcap,Tmem214,Togaram1,Tpm1,Trim32,Ttl,Tuba4a,Tubb4a,Twf2,Vcl,Xirp2	L4-5_Converging
query_1	FALSE	1	471	1681	46	0.0273647	0.0976645	GO:0099513	GO:CC	polymeric cytoskeletal fiber	0	20820	3295	GO:0005856;GO:0099512	ISS,IDA,ISS,ISO,ISO,ISS,IDA IBA,IDA ISS,ISO,ISO,ISO,IBA,ISS,ISS,IBA,ISO,ISS,IDA,IDA,ISS,IBA,ISO IBA,ISO,IBA,IDA IBA,ISS,IDA,IDA ISO IBA,IDA ISO IBA,ISO,IBA,IBA,IBA,IBA,ISO,ISS IBA,ISO,ISS IBA,ISS,IDA IBA,IBA,IBA IC,IBA,IBA,IBA,ISO	Ackr2,Ak1,Arl3,Arpc3,Baiap2,Ccsap,Cdk2ap2,Cfap20,Chmp1b,Chmp3,Chmp6,Clip3,Csnk1a1,Cyld,Dcdc2a,Dctn3,Dmtn,Efcab6,Hsph1,Katnal1,Kif21a,Kif3c,Map2k1,Map6d1,Mapre3,Mta1,Myo5a,Nefh,Nefl,Nme1,Opa1,Pdlim1,Pdlim3,Plec,Ptges3,Reep2,Slc8a2,Snph,Tmem214,Togaram1,Tpm1,Ttl,Tuba4a,Tubb4a,Twf2,Vcl	L4-5_Converging
query_1	FALSE	1	40	1681	9	0.00535396	0.225	GO:0099524	GO:CC	postsynaptic cytosol	0	20820	3298	GO:0098794;GO:0099522	ISO,ISO,ISO,ISO,ISO,IDA,IDA,IDA,IDA	Baiap2,Calb1,Camk2a,Dag1,Eif4e,Fbxo45,Pias1,Sumo1,Sumo3	L4-5_Converging
query_1	FALSE	1	3	1681	1	0.000594884	0.333333	GO:0099544	GO:CC	perisynaptic space	0	20820	3300	GO:0005576	ISO	Plat	L4-5_Converging
query_1	FALSE	1	253	1681	33	0.0196312	0.130435	GO:0099568	GO:CC	cytoplasmic region	0	20820	3301	GO:0005737	IDA,ISO,IDA,IBA,ISS,ISO IBA,ISO,ISS IBA,ISO IBA,IDA ISS,ISS,IBA,ISO,IDA,IDA,ISS IBA,ISA,ISO,IDA,IDA,ISO,ISO,IDA,ISO,ISO,IDA,ISO,ISO,IDA,IDA,IDA,IDA IBA,ISO IBA	Arl3,Baiap2,Bbof1,Bbs1,Brwd1,Bsn,Camk2a,Ccsap,Cdkl5,Cfap20,Cfap74,Cltb,Cntf,Ctbp1,Ctnnb1,Dcdc2a,Dnal1,Drc3,Dusp3,Efcab6,Grik2,Kif3c,Map1lc3b,Map2k1,Mapk8,Prkcz,Ranbp1,Rangap1,Rimbp2,Rsph10b,Stxbp1,Uhmk1,Unc13a	L4-5_Converging
query_1	FALSE	1	11	1681	2	0.00118977	0.181818	GO:0099569	GO:CC	presynaptic cytoskeleton	0	20820	3302	GO:0005856;GO:0098793	ISO IBA,IDA	Bsn,Nefl	L4-5_Converging
query_1	FALSE	1	1	1681	1	0.000594884	1	GO:0099182	GO:CC	presynaptic intermediate filament cytoskeleton	0	20820	3286	GO:0045111;GO:0099569	IDA	Nefl	L4-5_Converging
query_1	FALSE	1	2	1681	1	0.000594884	0.5	GO:0099573	GO:CC	glutamatergic postsynaptic density	0	20820	3305	GO:0014069	ISO	Camk2a	L4-5_Converging
query_1	FALSE	1	39	1681	8	0.00475907	0.205128	GO:0099738	GO:CC	cell cortex region	0	20820	3311	GO:0005938;GO:0099568	ISO IBA,IBA,IDA,IDA,IDA,IDA,IDA,ISO IBA	Bsn,Cltb,Ctbp1,Ctnnb1,Prkcz,Rimbp2,Stxbp1,Unc13a	L4-5_Converging
query_1	FALSE	1	1	1681	1	0.000594884	1	GO:0101004	GO:CC	cytolytic granule membrane	0	20820	3314	GO:0005765;GO:0044194	ISS	Lamp1	L4-5_Converging
query_1	FALSE	1	10	1681	1	0.000594884	0.1	GO:0101019	GO:CC	nucleolar exosome (RNase complex)	0	20820	3315	GO:0000176;GO:0005730	NAS	Exosc4	L4-5_Converging
query_1	FALSE	1	5	1681	1	0.000594884	0.2	GO:0106002	GO:CC	mCRD-mediated mRNA stability complex	0	20820	3317	GO:0005829;GO:0032991	ISO	Csde1	L4-5_Converging
query_1	FALSE	1	12	1681	2	0.00118977	0.166667	GO:0106068	GO:CC	SUMO ligase complex	0	20820	3322	GO:1990234	ISO,ISO	Ranbp2,Rangap1	L4-5_Converging
query_1	FALSE	1	8	1681	1	0.000594884	0.125	GO:0120044	GO:CC	stereocilium base	0	20820	3375	GO:0032420;GO:0110165	IDA	Myo7a	L4-5_Converging
query_1	FALSE	1	1	1681	1	0.000594884	1	GO:0099631	GO:CC	postsynaptic endocytic zone cytoplasmic component	0	20820	3309	GO:0098843;GO:0099738	IBA	Cltb	L4-5_Converging
query_1	FALSE	1	3	1681	2	0.00118977	0.666667	GO:0099160	GO:CC	postsynaptic intermediate filament cytoskeleton	0	20820	3283	GO:0045111;GO:0099571	IDA,IDA IBA	Nefh,Nefl	L4-5_Converging
query_1	FALSE	1	8	1681	3	0.00178465	0.375	GO:0099147	GO:CC	extrinsic component of postsynaptic density membrane	0	20820	3281	GO:0098839;GO:0098892	ISO,IDA,ISO	Cnksr2,Olfm1,Rnf10	L4-5_Converging
query_1	FALSE	1	44	1681	9	0.00535396	0.204545	GO:0099092	GO:CC	postsynaptic density, intracellular component	0	20820	3274	GO:0014069;GO:0099091	ISO,ISO,ISO,ISO,IDA,ISO,IDA IEP,ISO,ISO	Abr,Akap5,Baiap2,Cdkl5,Ctnnb1,Dlg1,Dlgap2,Fam81a,Syngap1	L4-5_Converging
query_1	FALSE	1	18	1681	5	0.00297442	0.277778	GO:0098890	GO:CC	extrinsic component of postsynaptic membrane	0	20820	3229	GO:0045211;GO:0099243	ISO,IDA,ISO,IDA,ISO	Cnksr2,Crkl,Nptx2,Olfm1,Rnf10	L4-5_Converging
query_1	FALSE	1	3	1681	1	0.000594884	0.333333	GO:0098891	GO:CC	extrinsic component of presynaptic active zone membrane	0	20820	3230	GO:0048787;GO:0098888	IC	Stxbp1	L4-5_Converging
query_1	FALSE	1	9	1681	4	0.00237954	0.444444	GO:0098892	GO:CC	extrinsic component of postsynaptic specialization membrane	0	20820	3231	GO:0098890;GO:0099634	ISO,ISO,IDA,ISO	Cnksr2,Nptx2,Olfm1,Rnf10	L4-5_Converging
query_1	FALSE	1	7	1681	1	0.000594884	0.142857	GO:0098895	GO:CC	postsynaptic endosome membrane	0	20820	3234	GO:0010008;GO:0098845	IDA	Anp32e	L4-5_Converging
query_1	FALSE	1	2	1681	1	0.000594884	0.5	GO:0098897	GO:CC	spine apparatus membrane	0	20820	3236	GO:0097444;GO:0098588	ISO	Clstn1	L4-5_Converging
query_1	FALSE	1	2	1681	1	0.000594884	0.5	GO:0098922	GO:CC	extrinsic component of dense core granule membrane	0	20820	3239	GO:0031312;GO:0032127	IDA IMP	Stxbp5	L4-5_Converging
query_1	FALSE	1	19	1681	2	0.00118977	0.105263	GO:0098981	GO:CC	cholinergic synapse	0	20820	3249	GO:0045202	IDA,IDA IMP	Chrm1,Nefl	L4-5_Converging
query_1	FALSE	1	18	1681	2	0.00118977	0.111111	GO:0098985	GO:CC	asymmetric, glutamatergic, excitatory synapse	0	20820	3253	GO:0032279;GO:0060076;GO:0098978	IDA,IDA IMP	Shisa7,Ywhah	L4-5_Converging
query_1	FALSE	1	34	1681	3	0.00178465	0.0882353	GO:0098992	GO:CC	neuronal dense core vesicle	0	20820	3255	GO:0031045	EXP IDA,ISO,IDA IMP	Adrb1,Plat,Stxbp5	L4-5_Converging
query_1	FALSE	1	5	1681	1	0.000594884	0.2	GO:0099012	GO:CC	neuronal dense core vesicle membrane	0	20820	3260	GO:0032127;GO:0098992	IDA IMP	Stxbp5	L4-5_Converging
query_1	FALSE	1	54	1681	6	0.0035693	0.111111	GO:0099023	GO:CC	vesicle tethering complex	0	20820	3264	GO:0032991	IBA NAS,IDA IBA NAS,IBA NAS,IDA IBA,ISS,ISO IBA	Trappc13,Trappc2,Trappc2l,Vps33a,Vps39,Vps52	L4-5_Converging
query_1	FALSE	1	962	1681	88	0.0523498	0.0914761	GO:0099080	GO:CC	supramolecular complex	0	20820	3270	GO:0110165	ISS,IDA IBA,IDA ISO,IDA,ISS,ISO,ISO,ISS,IDA IBA,ISS ISO,IDA ISS,ISO,ISO,ISO,IBA,IDA,IBA,ISS,IDA,ISS,ISO,ISS,IBA,IDA IBA,ISO,IBA,IDA ISS IBA,ISS,ISO,IDA,IDA ISS ISO,IBA,IDA,ISS,IDA,ISO,IBA,ISO,IDA,ISS,ISS,ISO,IBA,ISO IBA,IDA,IDA ISS IBA,ISO,IBA,IDA IBA,ISS,IDA,IDA ISO IBA,IDA ISO IBA,ISS ISO IBA,ISO,IDA,IBA,IMP,ISO IBA,ISO IBA TAS,IDA IBA,IBA,IBA,IDA ISS IBA,IDA,ISO,ISS,ISS IBA,IBA,IDA,ISO,ISS IBA,IDA IBA,ISS,IDA IBA,ISS,IDA IBA,IDA IBA TAS,IDA,IBA IC,IBA,IBA,IDA IBA,IDA IBA,IDA ISO,IDA,ISS IBA,IDA ISS IBA NAS	Ackr2,Actn1,Ak1,Arf1,Arl3,Arpc3,Baiap2,Ccsap,Cdk2ap2,Cdk5r1,Cfap20,Chmp1b,Chmp3,Chmp6,Clip3,Clock,Cnot8,Csnk1a1,Ctnnb1,Cyld,Dag1,Dazap2,Dcdc2a,Dcp1a,Dctn3,Ddx19b,Ddx3x,Dmtn,Dync1li2,Efcab6,Eif4e,Fastkd3,Glrx3,Grsf1,Gtf2b,Hdac4,Helz,Hnrnpa3,Hsph1,Kat5,Katnal1,Kcne1,Kif21a,Kif3c,Lman1,Lsm14a,Map2k1,Map6d1,Mapre3,Mta1,Myo5a,Nefh,Nefl,Nexn,Nme1,Noct,Opa1,Pde4b,Pdlim1,Pdlim3,Plec,Polr2g,Polr2m,Ppp1r12a,Ppp3ca,Ptges3,Rangap1,Reep2,Samd4,Scn1a,Slc8a2,Snph,Stub1,Sumo1,Tcap,Tmem214,Togaram1,Tpm1,Trim32,Ttl,Tuba4a,Tubb4a,Twf2,Uhmk1,Vcl,Xirp2,Zfand1,Zwint	L4-5_Converging
query_1	FALSE	1	684	1681	65	0.0386675	0.0950292	GO:0099081	GO:CC	supramolecular polymer	0	20820	3271	GO:0099080	ISS,IDA IBA,IDA ISO,IDA,ISS,ISO,ISO,ISS,IDA IBA,ISS ISO,IDA ISS,ISO,ISO,ISO,IBA,ISS,IDA,ISS,ISO,IBA,ISO,ISS,IDA,IDA,ISO,IDA,ISS,ISO,IBA,ISO IBA,IDA,ISO,IBA,IDA IBA,ISS,IDA,IDA ISO IBA,IDA ISO IBA,ISS ISO IBA,ISO,IBA,IMP,ISO IBA,ISO IBA TAS,IDA IBA,IBA,IDA IBA,IDA,ISO,ISS IBA,IDA,ISO,ISS IBA,IDA IBA,IDA IBA,ISS,IDA IBA,IDA IBA TAS,IDA,IBA IC,IBA,IBA,IDA IBA,IDA ISO,IDA	Ackr2,Actn1,Ak1,Arf1,Arl3,Arpc3,Baiap2,Ccsap,Cdk2ap2,Cdk5r1,Cfap20,Chmp1b,Chmp3,Chmp6,Clip3,Csnk1a1,Ctnnb1,Cyld,Dag1,Dcdc2a,Dctn3,Dmtn,Efcab6,Glrx3,Hdac4,Hsph1,Katnal1,Kcne1,Kif21a,Kif3c,Lman1,Map2k1,Map6d1,Mapre3,Mta1,Myo5a,Nefh,Nefl,Nexn,Nme1,Opa1,Pde4b,Pdlim1,Pdlim3,Plec,Polr2m,Ppp1r12a,Ppp3ca,Ptges3,Reep2,Scn1a,Slc8a2,Snph,Stub1,Tcap,Tmem214,Togaram1,Tpm1,Trim32,Ttl,Tuba4a,Tubb4a,Twf2,Vcl,Xirp2	L4-5_Converging
query_1	FALSE	1	129	1681	2	0.00118977	0.0155039	GO:0099086	GO:CC	synaptonemal structure	0	20820	3272	GO:0000794;GO:0110165	IDA ISO IBA,IDA	Sycp2,Syn1	L4-5_Converging
query_1	FALSE	1	51	1681	10	0.00594884	0.196078	GO:0099091	GO:CC	postsynaptic specialization, intracellular component	0	20820	3273	GO:0043232;GO:0099572	ISO,ISO,ISO,ISO,IDA,ISO,IDA IEP,ISO,ISO,ISO	Abr,Akap5,Baiap2,Cdkl5,Ctnnb1,Dlg1,Dlgap2,Fam81a,Syngap1,Zdhhc5	L4-5_Converging
query_1	FALSE	1	65	1681	12	0.00713861	0.184615	GO:0120114	GO:CC	Sm-like protein family complex	0	20820	3391	GO:0032991	IBA,ISS IBA,ISS IBA,TAS,ISS ISO IBA,IBA,IBA,ISS IBA,ISS IBA,IBA,ISS,IBA	Cd2bp2,Gemin2,Lsm8,Nolc1,Prpf31,Sf3b2,Sf3b5,Snu13,Strap,Txnl4b,Usp39,Zmat2	L4-5_Converging
query_1	FALSE	1	6	1681	1	0.000594884	0.166667	GO:0120115	GO:CC	Lsm2-8 complex	0	20820	3392	GO:0120114	ISS	Lsm8	L4-5_Converging
query_1	FALSE	1	5	1681	1	0.000594884	0.2	GO:0120206	GO:CC	photoreceptor distal connecting cilium	0	20820	3413	GO:0032391;GO:0110165	IDA	Nphp4	L4-5_Converging
query_1	FALSE	1	1	1681	1	0.000594884	1	GO:0120234	GO:CC	stereocilium coat	0	20820	3424	GO:0030112;GO:0032420	IDA	Pkhd1l1	L4-5_Converging
query_1	FALSE	1	2	1681	1	0.000594884	0.5	GO:1902501	GO:CC	lysosomal HOPS complex	0	20820	3605	GO:0005765;GO:1902500	ISS	Vps39	L4-5_Converging
query_1	FALSE	1	94	1681	14	0.00832838	0.148936	GO:1902554	GO:CC	serine/threonine protein kinase complex	0	20820	3613	GO:1902911	IDA IPI ISO IBA,ISO,IDA IBA,IDA ISO IBA,IBA,IBA,ISS ISO IBA,IPI ISO,IPI ISO IBA,ISO IBA,ISO,IMP ISO IBA,ISO IBA TAS,ISS	Atg13,Bccip,Ccna1,Ccnd2,Ccng1,Ccng2,Ccnt2,Cdk5r1,Ikbkg,Phka2,Prkab2,Prkaca,Prkacb,Smcr8	L4-5_Converging
query_1	FALSE	1	25	1681	2	0.00118977	0.08	GO:1902555	GO:CC	endoribonuclease complex	0	20820	3614	GO:1905348	IBA,ISS IBA	Mrpl44,Rpp14	L4-5_Converging
query_1	FALSE	1	39	1681	4	0.00237954	0.102564	GO:1902562	GO:CC	H4 histone acetyltransferase complex	0	20820	3617	GO:0000123	ISS ISO IBA,IDA ISS ISO IBA,ISS ISO,IBA	Ing3,Kat5,Mbtd1,Phf20l1	L4-5_Converging
query_1	FALSE	1	3	1681	1	0.000594884	0.333333	GO:1902636	GO:CC	kinociliary basal body	0	20820	3618	GO:0036064;GO:0060091	IDA IBA	Mkks	L4-5_Converging
query_1	FALSE	1	21	1681	5	0.00297442	0.238095	GO:1902710	GO:CC	GABA receptor complex	0	20820	3631	GO:0043235	ISO,ISO,ISS ISO IBA,ISO IBA,ISS ISO IBA NAS	Gabbr1,Gabbr2,Gabra1,Gabra2,Gabrb2	L4-5_Converging
query_1	FALSE	1	19	1681	3	0.00178465	0.157895	GO:1902711	GO:CC	GABA-A receptor complex	0	20820	3632	GO:1902710	ISS ISO IBA,ISO IBA,ISS ISO IBA NAS	Gabra1,Gabra2,Gabrb2	L4-5_Converging
query_1	FALSE	1	2	1681	2	0.00118977	1	GO:1902712	GO:CC	G protein-coupled GABA receptor complex	0	20820	3633	GO:0038037;GO:1902710	ISO,ISO	Gabbr1,Gabbr2	L4-5_Converging
query_1	FALSE	1	2	1681	1	0.000594884	0.5	GO:1902773	GO:CC	GTPase activator complex	0	20820	3636	GO:0150005	ISS	Flcn	L4-5_Converging
query_1	FALSE	1	102	1681	14	0.00832838	0.137255	GO:1902911	GO:CC	protein kinase complex	0	20820	3639	GO:0061695	IDA IPI ISO IBA,ISO,IDA IBA,IDA ISO IBA,IBA,IBA,ISS ISO IBA,IPI ISO,IPI ISO IBA,ISO IBA,ISS ISO IBA,IMP ISO IBA,ISO IBA TAS,ISS	Atg13,Bccip,Ccna1,Ccnd2,Ccng1,Ccng2,Ccnt2,Cdk5r1,Ikbkg,Phka2,Prkab2,Prkaca,Prkacb,Smcr8	L4-5_Converging
query_1	FALSE	1	3	1681	1	0.000594884	0.333333	GO:1903095	GO:CC	ribonuclease III complex	0	20820	3643	GO:1902555	IBA	Mrpl44	L4-5_Converging
query_1	FALSE	1	59	1681	2	0.00118977	0.0338983	GO:1903561	GO:CC	extracellular vesicle	0	20820	3657	GO:0031982;GO:0065010	IDA,IDA	Pdcd6ip,Slc30a3	L4-5_Converging
query_1	FALSE	1	6	1681	2	0.00118977	0.333333	GO:1904090	GO:CC	peptidase inhibitor complex	0	20820	3664	GO:0032991	ISO,ISO	Ctsb,Plat	L4-5_Converging
query_1	FALSE	1	6	1681	3	0.00178465	0.5	GO:1904115	GO:CC	axon cytoplasm	0	20820	3667	GO:0030424;GO:0120111	ISO,ISO,ISO	Bsn,Ranbp1,Rangap1	L4-5_Converging
query_1	FALSE	1	2	1681	2	0.00118977	1	GO:1904423	GO:CC	dehydrodolichyl diphosphate synthase complex	0	20820	3671	GO:0032476	ISS IBA,ISS IBA	Dhdds,Nus1	L4-5_Converging
query_1	FALSE	1	2	1681	1	0.000594884	0.5	GO:1902500	GO:CC	vacuolar HOPS complex	0	20820	3604	GO:0005774;GO:0030897	ISS	Vps39	L4-5_Converging
query_1	FALSE	1	42	1681	6	0.0035693	0.142857	GO:0098878	GO:CC	neurotransmitter receptor complex	0	20820	3227	GO:0098802	IDA ISS ISO IBA,IDA ISS ISO IBA,IPI ISO IBA IC,IPI ISO IBA,IDA IPI ISS ISO IBA,IDA	Cacng2,Cacng3,Grik2,Grik5,Grin1,Olfm1	L4-5_Converging
query_1	FALSE	1	94	1681	13	0.00773349	0.138298	GO:1902493	GO:CC	acetyltransferase complex	0	20820	3601	GO:1990234	IBA NAS,IMP,IDA ISO,ISS ISO IBA,IDA ISO,IDA ISS ISO IBA,IDA ISS ISO IBA,ISS ISO,IBA,IBA,NAS,IDA NAS,NAS	Ak6,Dld,Dr1,Ing3,Kat14,Kat5,Kat7,Mbtd1,Naa25,Phf20l1,Sf3b5,Taf12,Taf6	L4-5_Converging
query_1	FALSE	1	6	1681	2	0.00118977	0.333333	GO:0170049	GO:CC	box C/D RNP complex	0	20820	3588	GO:0005732	ISO,IMP IBA	Nolc1,Snu13	L4-5_Converging
query_1	FALSE	1	2	1681	1	0.000594884	0.5	GO:0120513	GO:CC	2-(3-amino-3-carboxypropyl)histidine synthase complex	0	20820	3458	GO:1990234	ISS	Dph1	L4-5_Converging
query_1	FALSE	1	18	1681	1	0.000594884	0.0555556	GO:0140047	GO:CC	specialized extracellular matrix	0	20820	3462	GO:0031012	IDA	Impg1	L4-5_Converging
query_1	FALSE	1	12	1681	1	0.000594884	0.0833333	GO:0140268	GO:CC	endoplasmic reticulum-plasma membrane contact site	0	20820	3476	GO:0044232	ISS	C2cd2l	L4-5_Converging
query_1	FALSE	1	13	1681	1	0.000594884	0.0769231	GO:0140288	GO:CC	GBAF complex	0	20820	3479	GO:0070603	NAS	Bcl7a	L4-5_Converging
query_1	FALSE	1	11	1681	2	0.00118977	0.181818	GO:0140445	GO:CC	chromosome, telomeric repeat region	0	20820	3485	GO:0000781	IDA ISO IBA,IDA IBA	Pot1a,Ten1	L4-5_Converging
query_1	FALSE	1	7	1681	1	0.000594884	0.142857	GO:0140494	GO:CC	migrasome	0	20820	3489	GO:0043231	IDA	Tomm20	L4-5_Converging
query_1	FALSE	1	11	1681	2	0.00118977	0.181818	GO:0140672	GO:CC	ATAC complex	0	20820	3514	GO:0070461	IDA ISO,IDA ISO	Dr1,Kat14	L4-5_Converging
query_1	FALSE	1	4	1681	1	0.000594884	0.25	GO:0150005	GO:CC	enzyme activator complex	0	20820	3526	GO:0032991	ISS	Flcn	L4-5_Converging
query_1	FALSE	1	1	1681	1	0.000594884	1	GO:0150017	GO:CC	basal proximal dendrite	0	20820	3531	GO:0097441;GO:1990635	ISO	Nefh	L4-5_Converging
query_1	FALSE	1	6	1681	1	0.000594884	0.166667	GO:0150048	GO:CC	cerebellar granule cell to Purkinje cell synapse	0	20820	3533	GO:0098985	IDA IMP	Ywhah	L4-5_Converging
query_1	FALSE	1	6	1681	2	0.00118977	0.333333	GO:0160064	GO:CC	multi-pass translocon complex	0	20820	3550	GO:0072379	ISS,ISS	Ccdc47,Nomo1	L4-5_Converging
query_1	FALSE	1	47	1681	3	0.00178465	0.0638298	GO:0160110	GO:CC	axonemal microtubule doublet inner sheath	0	20820	3556	GO:0097545;GO:0110165	IDA,IDA,IDA	Cfap20,Dusp3,Efcab6	L4-5_Converging
query_1	FALSE	1	31	1681	1	0.000594884	0.0322581	GO:0160111	GO:CC	axonemal A tubule inner sheath	0	20820	3557	GO:0097649;GO:0110165;GO:0160110	IDA	Efcab6	L4-5_Converging
query_1	FALSE	1	13	1681	1	0.000594884	0.0769231	GO:0160112	GO:CC	axonemal B tubule inner sheath	0	20820	3558	GO:0097649;GO:0110165;GO:0160110	IDA	Cfap20	L4-5_Converging
query_1	FALSE	1	2	1681	1	0.000594884	0.5	GO:0160130	GO:CC	mRNA cap methyltransferase RNMT:RAMAC complex	0	20820	3562	GO:0034708	ISS	Ramac	L4-5_Converging
query_1	FALSE	1	2	1681	1	0.000594884	0.5	GO:0180019	GO:CC	Knl1/Spc105 complex	0	20820	3592	GO:0000940;GO:0032991	ISS	Zwint	L4-5_Converging
query_1	FALSE	1	14	1681	4	0.00237954	0.285714	GO:0098871	GO:CC	postsynaptic actin cytoskeleton	0	20820	3225	GO:0015629;GO:0099571	IDA IMP,ISO,ISO,ISO	Cttnbp2,Itpka,Myo5a,Ppp1r9a	L4-5_Converging
query_1	FALSE	1	185	1681	21	0.0124926	0.113514	GO:0098862	GO:CC	cluster of actin-based cell projections	0	20820	3224	GO:0110165	IDA,ISO,IDA,ISS ISO IBA,IDA,ISO,IDA,ISO,IDA IBA,EXP IDA ISO,ISO,ISO,IDA,IDA,ISO,IDA,IDA,ISS ISO,ISO,IDA,ISS	Actn1,Calb1,Capzb,Dcdc2a,Dock4,Gipc1,Homer2,Hsp90aa1,Mkks,Myo7a,Pcmt1,Pex19,Pkhd1l1,Plec,Prkcb,Prkci,Rac1,Slc20a2,Snx5,Twf2,Vcl	L4-5_Converging
query_1	FALSE	1	194	1681	17	0.010113	0.0876289	GO:0098858	GO:CC	actin-based cell projection	0	20820	3220	GO:0120025	ISO,IDA,IDA,ISO,IDA,ISO,IDA,IDA,IDA,IDA,EXP IDA ISO IBA,IDA,IDA ISO,IDA,ISO,IDA,IDA	Akap5,Atp6v1a,Atp6v1b2,Calb1,Ctnnb1,Dlg1,Dock4,Fmn2,Fzd3,Homer2,Myo7a,Pkhd1l1,Ppp1r9a,Ppp1r9b,Snap25,Ttyh1,Twf2	L4-5_Converging
query_1	FALSE	1	5	1681	2	0.00118977	0.4	GO:0097361	GO:CC	cytosolic [4Fe-4S] assembly targeting complex	0	20820	2905	GO:0140535;GO:1990229	ISS IBA,ISS IBA	Ciao1,Ciao3	L4-5_Converging
query_1	FALSE	1	43	1681	2	0.00118977	0.0465116	GO:0097386	GO:CC	glial cell projection	0	20820	2909	GO:0120025	ISO,ISO	Cntf,Slc2a13	L4-5_Converging
query_1	FALSE	1	5	1681	2	0.00118977	0.4	GO:0097422	GO:CC	tubular endosome	0	20820	2923	GO:0005768;GO:0110165	IBA,ISS	Ankrd27,Snx5	L4-5_Converging
query_1	FALSE	1	32	1681	2	0.00118977	0.0625	GO:0097431	GO:CC	mitotic spindle pole	0	20820	2928	GO:0000922;GO:0072686	IDA,ISS	Bccip,Ypel5	L4-5_Converging
query_1	FALSE	1	29	1681	6	0.0035693	0.206897	GO:0097440	GO:CC	apical dendrite	0	20820	2930	GO:0030425	IDA,ISO,ISO,IDA,ISO,IDA	Cpeb3,Elavl4,Nefh,Osbp2,Ppargc1a,Slc4a10	L4-5_Converging
query_1	FALSE	1	3	1681	1	0.000594884	0.333333	GO:0097442	GO:CC	CA3 pyramidal cell dendrite	0	20820	2932	GO:0030425	IDA	Slc4a10	L4-5_Converging
query_1	FALSE	1	7	1681	2	0.00118977	0.285714	GO:0097444	GO:CC	spine apparatus	0	20820	2934	GO:0012505;GO:0043197;GO:0043227	IDA IMP,ISO	Aplp2,Clstn1	L4-5_Converging
query_1	FALSE	1	23	1681	1	0.000594884	0.0434783	GO:0097449	GO:CC	astrocyte projection	0	20820	2938	GO:0097386	ISO	Slc2a13	L4-5_Converging
query_1	FALSE	1	11	1681	1	0.000594884	0.0909091	GO:0097450	GO:CC	astrocyte end-foot	0	20820	2939	GO:0097449	ISO	Slc2a13	L4-5_Converging
query_1	FALSE	1	7	1681	1	0.000594884	0.142857	GO:0097457	GO:CC	hippocampal mossy fiber	0	20820	2946	GO:0030424	IDA	Slc30a3	L4-5_Converging
query_1	FALSE	1	30	1681	7	0.00416419	0.233333	GO:0097470	GO:CC	ribbon synapse	0	20820	2952	GO:0045202	IDA,IDA IMP ISO,IDA,IDA,IDA,IDA,IDA	Atp2a2,Bsn,Cltc,Dag1,Nphp4,Sh3gl2,Snap25	L4-5_Converging
query_1	FALSE	1	2	1681	1	0.000594884	0.5	GO:0097471	GO:CC	mossy fiber rosette	0	20820	2953	GO:0032279	IDA IMP	Grik2	L4-5_Converging
query_1	FALSE	1	7	1681	1	0.000594884	0.142857	GO:0097504	GO:CC	Gemini of Cajal bodies	0	20820	2961	GO:0016604	ISS	Gemin2	L4-5_Converging
query_1	FALSE	1	71	1681	8	0.00475907	0.112676	GO:0097517	GO:CC	contractile actin filament bundle	0	20820	2969	GO:0032432	IDA ISO TAS,ISO,ISO,ISO IBA,IBA,ISO,ISO,IBA	Actn1,Coro2b,Klhl2,Pdlim1,Pdlim3,Prkcz,Vcl,Xirp2	L4-5_Converging
query_1	FALSE	1	25	1681	1	0.000594884	0.04	GO:0097524	GO:CC	sperm plasma membrane	0	20820	2975	GO:0005886	ISO	Hsp90aa1	L4-5_Converging
query_1	FALSE	1	22	1681	4	0.00237954	0.181818	GO:0097346	GO:CC	INO80-type complex	0	20820	2901	GO:0070603	ISS,ISS,ISS,IBA	Anp32e,Ing3,Kat5,Srcap	L4-5_Converging
query_1	FALSE	1	50	1681	9	0.00535396	0.18	GO:0097525	GO:CC	spliceosomal snRNP complex	0	20820	2976	GO:0030532	IBA,ISS IBA,ISS ISO IBA,IBA,IBA,ISS IBA,IBA,ISS,IBA	Cd2bp2,Lsm8,Prpf31,Sf3b2,Sf3b5,Snu13,Txnl4b,Usp39,Zmat2	L4-5_Converging
query_1	FALSE	1	35	1681	3	0.00178465	0.0857143	GO:0097228	GO:CC	sperm principal piece	0	20820	2891	GO:0036126;GO:0110165	IDA IBA,IDA,IDA	Catsperz,Ift81,Pfkm	L4-5_Converging
query_1	FALSE	1	50	1681	5	0.00297442	0.1	GO:0097225	GO:CC	sperm midpiece	0	20820	2888	GO:0036126;GO:0110165	ISO,IDA,ISS,IDA,IDA	Hsp90aa1,Ift81,Prkaca,Tomm20,Vdac2	L4-5_Converging
query_1	FALSE	1	3	1681	1	0.000594884	0.333333	GO:0090725	GO:CC	peripheral region of growth cone	0	20820	2815	GO:0030426;GO:0110165	ISO	Arpc3	L4-5_Converging
query_1	FALSE	1	95	1681	9	0.00535396	0.0947368	GO:0090734	GO:CC	site of DNA damage	0	20820	2820	GO:0005694;GO:0110165	ISS,ISS,ISS,ISS,ISS,ISS,IDA ISS,ISS,ISS	Actr2,Arpc1a,Arpc3,Chd1l,Ddb2,Exd2,Kat7,Oard1,Rfwd3	L4-5_Converging
query_1	FALSE	1	179	1681	14	0.00832838	0.0782123	GO:0097014	GO:CC	ciliary plasm	0	20820	2824	GO:0005929;GO:0032838	IDA,IDA,IBA,ISS,ISS IBA,IDA ISS,ISS,ISS IBA,ISA,ISO,IDA,IDA,IDA,IDA	Arl3,Bbof1,Bbs1,Brwd1,Ccsap,Cfap20,Cfap74,Dcdc2a,Dnal1,Drc3,Dusp3,Efcab6,Map1lc3b,Rsph10b	L4-5_Converging
query_1	FALSE	1	4	1681	1	0.000594884	0.25	GO:0097025	GO:CC	MPP7-DLG1-LIN7 complex	0	20820	2825	GO:0005912;GO:0098797	IBA	Lin7a	L4-5_Converging
query_1	FALSE	1	21	1681	3	0.00178465	0.142857	GO:0097038	GO:CC	perinuclear endoplasmic reticulum	0	20820	2826	GO:0005783;GO:0048471;GO:0110165	ISO,IBA,IBA	Kcnd2,Osbp2,Osbpl6	L4-5_Converging
query_1	FALSE	1	2	1681	1	0.000594884	0.5	GO:0097123	GO:CC	cyclin A1-CDK2 complex	0	20820	2842	GO:0000307	IDA	Ccna1	L4-5_Converging
query_1	FALSE	1	3	1681	1	0.000594884	0.333333	GO:0097124	GO:CC	cyclin A2-CDK2 complex	0	20820	2843	GO:0000307	IBA	Ccna1	L4-5_Converging
query_1	FALSE	1	3	1681	1	0.000594884	0.333333	GO:0097129	GO:CC	cyclin D2-CDK4 complex	0	20820	2848	GO:0000307	IDA ISO	Ccnd2	L4-5_Converging
query_1	FALSE	1	8	1681	2	0.00118977	0.25	GO:0097136	GO:CC	Bcl-2 family protein complex	0	20820	2855	GO:0032991	ISO,ISO	Bcl2l1,Bcl2l2	L4-5_Converging
query_1	FALSE	1	7	1681	1	0.000594884	0.142857	GO:0097165	GO:CC	nuclear stress granule	0	20820	2869	GO:0005634;GO:0035770	ISS	Sumo1	L4-5_Converging
query_1	FALSE	1	3	1681	1	0.000594884	0.333333	GO:0097179	GO:CC	protease inhibitor complex	0	20820	2871	GO:1904090	ISO	Plat	L4-5_Converging
query_1	FALSE	1	3	1681	1	0.000594884	0.333333	GO:0097180	GO:CC	serine protease inhibitor complex	0	20820	2872	GO:0097179	ISO	Plat	L4-5_Converging
query_1	FALSE	1	2	1681	2	0.00118977	1	GO:0097196	GO:CC	Shu complex	0	20820	2877	GO:0032991	IBA,IBA	Swsap1,Zswim7	L4-5_Converging
query_1	FALSE	1	6	1681	1	0.000594884	0.166667	GO:0097197	GO:CC	tetraspanin-enriched microdomain	0	20820	2878	GO:0005886;GO:0110165	IDA	Tspan33	L4-5_Converging
query_1	FALSE	1	8	1681	2	0.00118977	0.25	GO:0097208	GO:CC	alveolar lamellar body	0	20820	2881	GO:0042599	ISO,ISO	Lamp1,Rab7	L4-5_Converging
query_1	FALSE	1	6	1681	1	0.000594884	0.166667	GO:0097226	GO:CC	sperm mitochondrial sheath	0	20820	2889	GO:0097225;GO:0110165	ISO	Hsp90aa1	L4-5_Converging
query_1	FALSE	1	16	1681	1	0.000594884	0.0625	GO:0043220	GO:CC	Schmidt-Lanterman incisure	0	20820	1837	GO:0043218;GO:0110165	IDA	Prkci	L4-5_Converging
query_1	FALSE	1	27	1681	6	0.0035693	0.222222	GO:0097526	GO:CC	spliceosomal tri-snRNP complex	0	20820	2977	GO:0097525	ISS IBA,ISS ISO IBA,ISS IBA,IBA,ISS,IBA	Lsm8,Prpf31,Snu13,Txnl4b,Usp39,Zmat2	L4-5_Converging
query_1	FALSE	1	11	1681	3	0.00178465	0.272727	GO:0097542	GO:CC	ciliary tip	0	20820	2983	GO:0005929;GO:0110165	ISS,IDA,IDA	Cdkl5,Cyld,Ift52	L4-5_Converging
query_1	FALSE	1	259	1681	13	0.00773349	0.0501931	GO:0098687	GO:CC	chromosomal region	0	20820	3175	GO:0005694;GO:0110165	ISO,ISO,ISO,ISO,IDA,ISS,IDA ISS ISO IBA,ISS,ISS,IBA,IDA IBA,IDA,IDA ISS IBA NAS	Chmp1b,Chmp3,Chmp6,Dync1li2,Gtf2b,Kat5,Pot1a,Ppp1r12a,Rangap1,Sycp2,Ten1,Wdhd1,Zwint	L4-5_Converging
query_1	FALSE	1	36	1681	7	0.00416419	0.194444	GO:0098688	GO:CC	parallel fiber to Purkinje cell synapse	0	20820	3176	GO:0060076	IDA,ISO,IDA,ISO,IDA IMP,IDA,IDA IMP	Gnb5,Grin1,Kcnj9,Pfn1,Ppp3r1,Stxbp1,Susd4	L4-5_Converging
query_1	FALSE	1	16	1681	3	0.00178465	0.1875	GO:0098690	GO:CC	glycinergic synapse	0	20820	3177	GO:0045202	ISO,IDA IMP ISO,ISO	Arhgef9,Glrb,Kcnc4	L4-5_Converging
query_1	FALSE	1	19	1681	1	0.000594884	0.0526316	GO:0098691	GO:CC	dopaminergic synapse	0	20820	3178	GO:0045202	IDA IMP	Syt11	L4-5_Converging
query_1	FALSE	1	467	1681	48	0.0285544	0.102784	GO:0098797	GO:CC	plasma membrane protein complex	0	20820	3189	GO:0005886;GO:0098796	IDA,IDA ISO IBA NAS,IDA ISO NAS,IMP ISO IBA,IBA,IDA ISO IBA,IDA ISS ISO IBA,IDA IMP IBA,IDA ISS ISO IBA,IDA ISS ISO IBA,IDA IBA,IBA,IDA IMP ISS IBA,IDA IMP ISO IBA,IDA IBA,ISS,ISS,IDA ISS ISO IBA,ISS ISO IBA,IBA,ISS,IBA,IBA,IPI IBA,IPI ISO IBA IC,IPI ISO IBA,IDA IPI ISS ISO IBA,ISS IBA,IBA,IDA ISO IBA,IPI ISS ISO IBA,IDA ISS ISO,IGI ISS ISO IBA,IBA,IBA,IDA,IDA,ISO,IDA ISS ISO IBA,ISO IBA,ISS ISO,IDA,ISS ISO,IDA,ISS,IDA ISS ISO,ISS ISO,IBA	Amigo1,Ap2m1,Ap2s1,Atp1b1,Atp6v0d1,Cacna1a,Cacnb3,Cacnb4,Cacng2,Cacng3,Catsperz,Cdh18,Ctnnb1,Dag1,Eps15,Fkbp1a,Fxyd1,Gabbr1,Gabbr2,Gjb6,Glrb,Gnai1,Gnb5,Gng13,Grik2,Grik5,Grin1,Kcnc3,Kcnc4,Kcnd2,Kcne1,Kcnj11,Kcnq3,Kcnv1,Lin7a,Olfm1,Pde4b,Plp1,Psenen,Scn1a,Snap25,Stac3,Stx1a,Stxbp5,Sumo1,Tmed10,Vamp2,Vinac1	L4-5_Converging
query_1	FALSE	1	10	1681	2	0.00118977	0.2	GO:0098799	GO:CC	outer mitochondrial membrane protein complex	0	20820	3191	GO:0005741;GO:0098796;GO:0098798	IBA,ISO IBA	Tomm20,Tomm40l	L4-5_Converging
query_1	FALSE	1	143	1681	10	0.00594884	0.0699301	GO:0098802	GO:CC	plasma membrane signaling receptor complex	0	20820	3193	GO:0043235;GO:0098797	IDA ISS ISO IBA,IDA ISS ISO IBA,IDA ISS ISO IBA,ISS ISO IBA,IPI ISO IBA IC,IPI ISO IBA,IDA IPI ISS ISO IBA,IDA,ISO,IDA	Cacng2,Cacng3,Gabbr1,Gabbr2,Grik2,Grik5,Grin1,Olfm1,Plp1,Stxbp5	L4-5_Converging
query_1	FALSE	1	3	1681	1	0.000594884	0.333333	GO:0098804	GO:CC	non-motile cilium membrane	0	20820	3195	GO:0060170;GO:0097730	IDA	Cnga4	L4-5_Converging
query_1	FALSE	1	5	1681	2	0.00118977	0.4	GO:0098826	GO:CC	endoplasmic reticulum tubular network membrane	0	20820	3198	GO:0005789;GO:0071782	ISS,ISS	Lnpk,Rtn4	L4-5_Converging
query_1	FALSE	1	21	1681	6	0.0035693	0.285714	GO:0098831	GO:CC	presynaptic active zone cytoplasmic component	0	20820	3201	GO:0048786;GO:0099738	ISO IBA,IDA,IDA,IDA,IDA,ISO IBA	Bsn,Ctbp1,Ctnnb1,Rimbp2,Stxbp1,Unc13a	L4-5_Converging
query_1	FALSE	1	12	1681	2	0.00118977	0.166667	GO:0098837	GO:CC	postsynaptic recycling endosome	0	20820	3207	GO:0055037;GO:0098845	IDA,IDA IMP	Akap5,Vps26b	L4-5_Converging
query_1	FALSE	1	6	1681	1	0.000594884	0.166667	GO:0098842	GO:CC	postsynaptic early endosome	0	20820	3209	GO:0005769;GO:0098845	IDA IMP	Vps26b	L4-5_Converging
query_1	FALSE	1	7	1681	3	0.00178465	0.428571	GO:0098843	GO:CC	postsynaptic endocytic zone	0	20820	3210	GO:0098794;GO:0110165	IBA,EXP IDA,ISO	Cltb,Cltc,Sh3glb2	L4-5_Converging
query_1	FALSE	1	21	1681	4	0.00237954	0.190476	GO:0098845	GO:CC	postsynaptic endosome	0	20820	3212	GO:0005768;GO:0098794	IDA,IDA,IDA,IDA IMP	Akap5,Anp32e,Clstn1,Vps26b	L4-5_Converging
query_1	FALSE	1	221	1681	16	0.00951814	0.0723982	GO:0098857	GO:CC	membrane microdomain	0	20820	3219	GO:0016020	ISS,ISO,ISS,IDA,ISO,IDA ISO,IDA,ISS ISO,IDA ISO,ISS ISO,ISS ISO,ISS,ISO,ISO,ISS,IDA ISO IBA	Akap5,Atp1b1,Clip3,Ctnnb1,Ctsb,Dag1,Dlg1,Fxyd1,Hk1,Kcnd2,Lamtor1,Pi4k2a,Ptpn11,Slc25a5,Stoml2,Thy1	L4-5_Converging
query_1	FALSE	1	17	1681	3	0.00178465	0.176471	GO:0098684	GO:CC	photoreceptor ribbon synapse	0	20820	3172	GO:0097470	IDA,IDA,IDA	Cltc,Dag1,Sh3gl2	L4-5_Converging
query_1	FALSE	1	9	1681	1	0.000594884	0.111111	GO:0097539	GO:CC	ciliary transition fiber	0	20820	2980	GO:0005929;GO:0140535	ISO IBA	Cep83	L4-5_Converging
query_1	FALSE	1	5	1681	1	0.000594884	0.2	GO:0098683	GO:CC	cochlear hair cell ribbon synapse	0	20820	3171	GO:0097470	IDA IMP	Bsn	L4-5_Converging
query_1	FALSE	1	49	1681	1	0.000594884	0.0204082	GO:0098636	GO:CC	protein complex involved in cell adhesion	0	20820	3155	GO:0032991	ISO	Plp1	L4-5_Converging
query_1	FALSE	1	50	1681	3	0.00178465	0.06	GO:0097545	GO:CC	axonemal doublet microtubule	0	20820	2986	GO:0005930;GO:0110165	IDA,IDA,IDA	Cfap20,Dusp3,Efcab6	L4-5_Converging
query_1	FALSE	1	38	1681	4	0.00237954	0.105263	GO:0097546	GO:CC	ciliary base	0	20820	2987	GO:0005929;GO:0110165	IDA,IDA IBA,IDA,IDA	Ift52,Nphp4,Prkaca,Prkacb	L4-5_Converging
query_1	FALSE	1	4	1681	1	0.000594884	0.25	GO:0097598	GO:CC	sperm cytoplasmic droplet	0	20820	3025	GO:0031410	IDA	Pithd1	L4-5_Converging
query_1	FALSE	1	3	1681	2	0.00118977	0.666667	GO:0097648	GO:CC	G protein-coupled receptor complex	0	20820	3037	GO:0098802	IDA ISS ISO IBA,ISS ISO IBA	Gabbr1,Gabbr2	L4-5_Converging
query_1	FALSE	1	45	1681	2	0.00118977	0.0444444	GO:0097649	GO:CC	A axonemal microtubule	0	20820	3038	GO:0005879;GO:0097545	IDA,IDA	Cfap20,Efcab6	L4-5_Converging
query_1	FALSE	1	232	1681	17	0.010113	0.0732759	GO:0097729	GO:CC	9+2 motile cilium	0	20820	3073	GO:0031514	IDA,IDA,IDA IBA,IDA,ISS,IDA,IDA,IDA,ISO,IDA,IDA,IDA,IDA ISS,ISO,IDA,IDA,IDA	Ak1,Bbof1,Catsperz,Cfap20,Cfap74,Drc3,Dusp3,Efcab6,Hsp90aa1,Ift81,Ldha,Pfkm,Prkaca,Ran,Rsph10b,Tomm20,Vdac2	L4-5_Converging
query_1	FALSE	1	139	1681	11	0.00654372	0.0791367	GO:0097730	GO:CC	non-motile cilium	0	20820	3074	GO:0005929	ISS,IDA,IDA,ISS ISO IBA,IDA,IDA IBA,IDA,IDA ISS,IDA IBA,IDA,IDA	Arl3,Bsg,Cnga4,Dcdc2a,Ift52,Mkks,Myo5a,Myo7a,Nphp4,Qrfpr,Rac1	L4-5_Converging
query_1	FALSE	1	109	1681	6	0.0035693	0.0550459	GO:0097731	GO:CC	9+0 non-motile cilium	0	20820	3075	GO:0097730	ISS,IDA,IDA,IDA,IDA ISS,IDA	Arl3,Bsg,Ift52,Myo5a,Myo7a,Nphp4	L4-5_Converging
query_1	FALSE	1	9	1681	3	0.00178465	0.333333	GO:0097732	GO:CC	9+2 non-motile cilium	0	20820	3076	GO:0097730	ISS ISO IBA,IDA IBA,IDA	Dcdc2a,Mkks,Rac1	L4-5_Converging
query_1	FALSE	1	100	1681	6	0.0035693	0.06	GO:0097733	GO:CC	photoreceptor cell cilium	0	20820	3077	GO:0043005;GO:0097731	ISS,IDA,IDA,IDA,IDA ISS,IDA	Arl3,Bsg,Ift52,Myo5a,Myo7a,Nphp4	L4-5_Converging
query_1	FALSE	1	631	1681	44	0.0261749	0.0697306	GO:0098552	GO:CC	side of membrane	0	20820	3119	GO:0016020;GO:0110165	IDA,IBA,ISO,ISS,ISS,NAS,NAS,ISO,IBA,ISS IBA NAS,NAS,NAS,ISS IBA,IDA,IDA IBA,ISS IBA,ISO,IDA ISO,IDA,IDA,ISO,IDA,ISS,IBA,ISA,IBA,IBA,IPI IBA,IDA,IBA,IDA IBA,NAS,IDA,IBA,ISO,ISS,ISO,ISS,ISS,IBA,ISS,IDA,ISS,IDA IBA	Abcg1,Ackr2,Agap2,Alg14,Alg2,Ap2m1,Ap2s1,Atp2a2,Atp6ap2,Borcs5,Borcs6,Borcs8,C2cd2l,Calr,Cd200r4,Cdip1,Cisd1,Ctsb,Dag1,Dnaja3,Ece1,Epm2aip1,Fkbp1a,Gfra4,Glrb,Gnai1,Gnb5,Gng13,Heg1,Il11ra1,Il6st,Kxd1,Lamp1,Lifr,Map3k5,Otulinl,Ppp1r9b,Prmt8,S100a6,Samd12,Snx5,Stac3,Syap1,Thy1	L4-5_Converging
query_1	FALSE	1	19	1681	4	0.00237954	0.210526	GO:0098554	GO:CC	cytoplasmic side of endoplasmic reticulum membrane	0	20820	3121	GO:0005789;GO:0098562	ISS,ISS,IDA,ISS	Alg14,Alg2,Epm2aip1,Otulinl	L4-5_Converging
query_1	FALSE	1	2	1681	1	0.000594884	0.5	GO:0098559	GO:CC	cytoplasmic side of early endosome membrane	0	20820	3126	GO:0010009;GO:0031901	ISS	Snx5	L4-5_Converging
query_1	FALSE	1	3	1681	1	0.000594884	0.333333	GO:0098560	GO:CC	cytoplasmic side of late endosome membrane	0	20820	3127	GO:0010009;GO:0031902	ISS IBA	Cdip1	L4-5_Converging
query_1	FALSE	1	2	1681	1	0.000594884	0.5	GO:0098592	GO:CC	cytoplasmic side of apical plasma membrane	0	20820	3150	GO:0009898;GO:0016324	ISS IBA	C2cd2l	L4-5_Converging
query_1	FALSE	1	2	1681	1	0.000594884	0.5	GO:0098674	GO:CC	extrinsic component of neuronal dense core vesicle membrane	0	20820	3168	GO:0098922;GO:0099012	IDA IMP	Stxbp5	L4-5_Converging
query_1	FALSE	1	6	1681	1	0.000594884	0.166667	GO:0043219	GO:CC	lateral loop	0	20820	1836	GO:0043209;GO:0110165	IDA	Dlg1	L4-5_Converging
query_1	FALSE	1	20	1681	2	0.00118977	0.1	GO:0043218	GO:CC	compact myelin	0	20820	1835	GO:0043209;GO:0110165	IDA ISO IBA,IDA	Mbp,Prkci	L4-5_Converging
query_1	FALSE	1	9	1681	3	0.00178465	0.333333	GO:0043203	GO:CC	axon hillock	0	20820	1832	GO:0030424;GO:0043025;GO:0110165	ISO,IDA,IDA	Cck,Prkcz,Sptbn4	L4-5_Converging
query_1	FALSE	1	102	1681	12	0.00713861	0.117647	GO:0030863	GO:CC	cortical cytoskeleton	0	20820	953	GO:0005856;GO:0005938	ISO IBA TAS,IDA,ISO IBA,ISO,IDA,IDA,IDA,IDA,IDA,IDA,IBA,ISS	Actn1,Actr2,Bsn,Calb1,Capzb,Dmtn,Med28,Ppp1r9a,Ppp1r9b,Prkcb,Sptbn4,Vcl	L4-5_Converging
query_1	FALSE	1	74	1681	9	0.00535396	0.121622	GO:0030864	GO:CC	cortical actin cytoskeleton	0	20820	954	GO:0015629;GO:0030863	ISO IBA,IDA,ISO,IDA,IDA,IDA,IDA,IBA,ISS	Actn1,Actr2,Calb1,Med28,Ppp1r9a,Ppp1r9b,Prkcb,Sptbn4,Vcl	L4-5_Converging
query_1	FALSE	1	21	1681	2	0.00118977	0.0952381	GO:0030867	GO:CC	rough endoplasmic reticulum membrane	0	20820	955	GO:0005789;GO:0005791;GO:0098588	IDA IBA,IBA	Arl6ip1,Sec61a1	L4-5_Converging
query_1	FALSE	1	5	1681	2	0.00118977	0.4	GO:0030868	GO:CC	smooth endoplasmic reticulum membrane	0	20820	956	GO:0005789;GO:0005790;GO:0098588	ISS ISO,IDA IBA	Stx17,Ttyh1	L4-5_Converging
query_1	FALSE	1	9	1681	3	0.00178465	0.333333	GO:0030877	GO:CC	beta-catenin destruction complex	0	20820	962	GO:0140535;GO:1902494	IBA NAS,ISS NAS,IDA ISS	Axin2,Csnk1a1,Ctnnb1	L4-5_Converging
query_1	FALSE	1	87	1681	10	0.00594884	0.114943	GO:0030880	GO:CC	RNA polymerase complex	0	20820	963	GO:0061695;GO:0140535	ISS ISO IBA NAS,ISS IBA,ISS IBA,ISS IBA,IBA,IPI ISS IBA,ISS ISO IBA,ISS ISO IBA NAS,ISS ISO IBA NAS,IDA	Ak6,Polr2a,Polr2g,Polr2l,Polr2m,Rtf1,Taf11,Taf12,Taf6,Tbpl1	L4-5_Converging
query_1	FALSE	1	22	1681	3	0.00178465	0.136364	GO:0030686	GO:CC	90S preribosome	0	20820	943	GO:0030684	IBA,IBA,IBA	Mphosph10,Rrp7a,Utp4	L4-5_Converging
query_1	FALSE	1	6	1681	2	0.00118977	0.333333	GO:0030891	GO:CC	VCB complex	0	20820	964	GO:0000153	ISO,ISO IBA	Rbx1,Vhl	L4-5_Converging
query_1	FALSE	1	5	1681	1	0.000594884	0.2	GO:0030897	GO:CC	HOPS complex	0	20820	970	GO:0098796;GO:0099023	ISS	Vps39	L4-5_Converging
query_1	FALSE	1	12	1681	3	0.00178465	0.25	GO:0030904	GO:CC	retromer complex	0	20820	971	GO:0012505;GO:0098796	ISS,IDA,IDA IBA	Snx5,Vps26b,Vps29	L4-5_Converging
query_1	FALSE	1	26	1681	3	0.00178465	0.115385	GO:0030990	GO:CC	intraciliary transport particle	0	20820	989	GO:0032991	IDA ISO,IDA ISO IBA,IDA ISO IBA	Ift22,Ift52,Ift81	L4-5_Converging
query_1	FALSE	1	19	1681	3	0.00178465	0.157895	GO:0030992	GO:CC	intraciliary transport particle B	0	20820	991	GO:0030990;GO:0032991	IDA ISO,IDA ISO IBA,IDA ISO IBA	Ift22,Ift52,Ift81	L4-5_Converging
query_1	FALSE	1	10	1681	2	0.00118977	0.2	GO:0031010	GO:CC	ISWI-type complex	0	20820	998	GO:0070603	IPI ISO IBA,ISO	Cecr2,Rbbp4	L4-5_Converging
query_1	FALSE	1	442	1681	23	0.0136823	0.0520362	GO:0031012	GO:CC	extracellular matrix	0	20820	1000	GO:0030312	IBA,ISO,IDA IBA,IBA,HDA,IDA IBA,IDA,HDA,ISO,IDA,IDA,ISO,IDA,IBA,HDA,IBA,ISO,IBA,ISO TAS,HDA,HDA,IDA ISO IBA,IDA IBA	Angptl6,Calr,Coch,Col19a1,Ctsb,Dag1,Dlg1,Egfl7,Fgf9,Glg1,Hsd17b12,Hsp90aa1,Impg1,Lingo1,Lman1,Lrrc3b,Nphs1,Ntn3,Ptn,S100a6,Spock2,Timp1,Ucma	L4-5_Converging
query_1	FALSE	1	19	1681	1	0.000594884	0.0526316	GO:0030894	GO:CC	replisome	0	20820	967	GO:0005657;GO:0032993	IC	E2f6	L4-5_Converging
query_1	FALSE	1	98	1681	7	0.00416419	0.0714286	GO:0030684	GO:CC	preribosome	0	20820	942	GO:1990904	ISS IBA,ISS IBA,ISS IBA,ISS IBA,ISS IBA,IBA,ISS IBA	Emg1,Krr1,Mphosph10,Rrp7a,Snu13,Utp23,Utp4	L4-5_Converging
query_1	FALSE	1	9	1681	1	0.000594884	0.111111	GO:0030681	GO:CC	multimeric ribonuclease P complex	0	20820	941	GO:0030677	ISS IBA	Rpp14	L4-5_Converging
query_1	FALSE	1	10	1681	1	0.000594884	0.1	GO:0030677	GO:CC	ribonuclease P complex	0	20820	937	GO:1902555;GO:1990904	ISS IBA	Rpp14	L4-5_Converging
query_1	FALSE	1	387	1681	41	0.0243902	0.105943	GO:0030141	GO:CC	secretory granule	0	20820	891	GO:0012505;GO:0099503	TAS NAS,EXP IDA,ISO,IDA,TAS,IDA,ISO,IDA,ISS ISO,IDA ISO TAS,IDA ISS,IDA,ISO IBA,ISO,ISO,ISO,ISO,IDA ISO,IDA,ISS ISO,IDA ISO TAS,IDA,ISO,IDA ISO,IDA,IDA ISO,IDA,ISO,ISS,ISO,ISO,EXP ISO,IBA,IDA IMP NAS,ISO,IDA ISS ISO,ISS ISO,TAS,IDA,IDA ISO TAS,IDA	Actn1,Adrb1,Akt2,Angptl6,Ap2m1,Atp6v0a2,Baiap2,Bsg,Calr,Cpe,Cyb561,Dld,Ebag9,Ece1,Kcnj11,Lamp1,Lnpep,Myo5a,Osbp2,Pam,Pcsk1,Pcsk1n,Pdia3,Plat,Prkaca,Rab3a,Rab6a,Rab7,Scg5,Skil,Smpd1,Stx1a,Stxbp1,Stxbp5,Syt7,Tmed10,Tmed2,Tsks,Usp8,Vamp2,Vps13b	L4-5_Converging
query_1	FALSE	1	76	1681	7	0.00416419	0.0921053	GO:0030175	GO:CC	filopodium	0	20820	894	GO:0098858	ISO,IDA,IDA ISO,IDA,ISO,IDA,IDA	Akap5,Fzd3,Ppp1r9a,Ppp1r9b,Snap25,Ttyh1,Twf2	L4-5_Converging
query_1	FALSE	1	49	1681	3	0.00178465	0.0612245	GO:0030286	GO:CC	dynein complex	0	20820	898	GO:0005875;GO:1902494	ISA,ISO IBA,IDA ISO IBA	Dnal1,Dync1li2,Dynlrb1	L4-5_Converging
query_1	FALSE	1	444	1681	24	0.0142772	0.0540541	GO:0030312	GO:CC	external encapsulating structure	0	20820	902	GO:0071944;GO:0110165	IBA,ISO,IDA IBA,IBA,HDA,IDA IBA,IDA,HDA,ISO,IDA,IDA,ISO,IDA,IBA,HDA,IBA,ISO,IBA,IDA,ISO TAS,HDA,HDA,IDA ISO IBA,IDA IBA	Angptl6,Calr,Coch,Col19a1,Ctsb,Dag1,Dlg1,Egfl7,Fgf9,Glg1,Hsd17b12,Hsp90aa1,Impg1,Lingo1,Lman1,Lrrc3b,Nphs1,Ntn3,Pkhd1l1,Ptn,S100a6,Spock2,Timp1,Ucma	L4-5_Converging
query_1	FALSE	1	64	1681	10	0.00594884	0.15625	GO:0030315	GO:CC	T-tubule	0	20820	905	GO:0042383;GO:0110165	ISS ISO,ISO,ISO,ISS ISO,ISO,ISS ISO,IDA ISO,ISO,IDA,ISS	Cacnb3,Cltc,Dlg1,Fxyd1,Got2,Kcnd2,Kcnj11,Prkce,Scn1a,Tmem151a	L4-5_Converging
query_1	FALSE	1	3	1681	1	0.000594884	0.333333	GO:0030478	GO:CC	actin cap	0	20820	915	GO:0030864;GO:0110165	IDA	Actr2	L4-5_Converging
query_1	FALSE	1	102	1681	17	0.010113	0.166667	GO:0030496	GO:CC	midbody	0	20820	919	GO:0110165	ISS,ISO,ISO,ISO,ISS,ISS,ISS,ISS,IDA,ISS,ISS,ISO,ISO,ISS IBA,IDA ISO IBA,ISS,ISS IBA	Arl3,Chmp1b,Chmp3,Chmp6,Cyld,Flcn,Gnai1,Klhl9,Mapre3,Pdcd6ip,Pdxp,Pin1,Poldip2,Rab11fip4,Usp8,Ypel5,Zfyve26	L4-5_Converging
query_1	FALSE	1	55	1681	10	0.00594884	0.181818	GO:0030532	GO:CC	small nuclear ribonucleoprotein complex	0	20820	921	GO:0120114;GO:0140513;GO:1990904	IBA,ISS IBA,TAS,ISS ISO IBA,IBA,IBA,ISS IBA,IBA,ISS,IBA	Cd2bp2,Lsm8,Nolc1,Prpf31,Sf3b2,Sf3b5,Snu13,Txnl4b,Usp39,Zmat2	L4-5_Converging
query_1	FALSE	1	40	1681	8	0.00475907	0.2	GO:0030660	GO:CC	Golgi-associated vesicle membrane	0	20820	924	GO:0005798;GO:0030659;GO:0098588	IBA,NAS,IBA,ISS ISO IBA,ISS,ISO,ISS ISO IBA,ISS	Aftph,Ap1s1,Copg1,Copz1,Gpr89,Nrgn,Tmed3,Tmem199	L4-5_Converging
query_1	FALSE	1	16	1681	4	0.00237954	0.25	GO:0030663	GO:CC	COPI-coated vesicle membrane	0	20820	927	GO:0030137;GO:0030660;GO:0030662	IBA,ISS ISO IBA,ISS ISO IBA,ISS	Copg1,Copz1,Tmed3,Tmem199	L4-5_Converging
query_1	FALSE	1	43	1681	8	0.00475907	0.186047	GO:0030666	GO:CC	endocytic vesicle membrane	0	20820	929	GO:0030139;GO:0030659;GO:0098588	IDA ISO IBA NAS,IDA ISO NAS,IDA,IDA,ISS,IDA IBA,TAS,IMP	Ap2m1,Ap2s1,Eps15,Lamp1,Mtmr4,Pip4p1,Sec61a1,Slc48a1	L4-5_Converging
query_1	FALSE	1	74	1681	12	0.00713861	0.162162	GO:0030667	GO:CC	secretory granule membrane	0	20820	930	GO:0030141;GO:0030659;GO:0098588	TAS,IDA,IDA TAS,IDA ISS,ISS,IDA,IDA IMP,IDA ISS ISO,ISS ISO,IDA,IDA TAS,IDA	Actn1,Bsg,Cpe,Cyb561,Pam,Rab6a,Stxbp5,Tmed10,Tmed2,Usp8,Vamp2,Vps13b	L4-5_Converging
query_1	FALSE	1	11	1681	3	0.00178465	0.272727	GO:0030669	GO:CC	clathrin-coated endocytic vesicle membrane	0	20820	932	GO:0030665;GO:0030666;GO:0045334	IDA ISO IBA NAS,IDA ISO NAS,IDA	Ap2m1,Ap2s1,Eps15	L4-5_Converging
query_1	FALSE	1	24	1681	5	0.00297442	0.208333	GO:0030670	GO:CC	phagocytic vesicle membrane	0	20820	933	GO:0030666;GO:0045335	IDA,ISS,IDA IBA,TAS,IMP	Lamp1,Mtmr4,Pip4p1,Sec61a1,Slc48a1	L4-5_Converging
query_1	FALSE	1	17	1681	5	0.00297442	0.294118	GO:0030673	GO:CC	axolemma	0	20820	936	GO:0032589;GO:0044304	ISO,ISO,IDA,ISO,ISS ISO	Adora1,Gabbr1,Kcnc3,Kcnj11,Thy1	L4-5_Converging
query_1	FALSE	1	3	1681	1	0.000594884	0.333333	GO:0031021	GO:CC	interphase microtubule organizing center	0	20820	1003	GO:0005815	IBA	Mzt1	L4-5_Converging
query_1	FALSE	1	50	1681	6	0.0035693	0.12	GO:0031045	GO:CC	dense core granule	0	20820	1008	GO:0030141	TAS,EXP IDA,ISO,ISO,IDA IMP,ISO	Actn1,Adrb1,Cpe,Plat,Stxbp5,Syt7	L4-5_Converging
query_1	FALSE	1	11	1681	2	0.00118977	0.181818	GO:0031074	GO:CC	nucleocytoplasmic transport complex	0	20820	1009	GO:0032991	ISO,ISO	Kpna1,Kpna6	L4-5_Converging
query_1	FALSE	1	18	1681	4	0.00237954	0.222222	GO:0031082	GO:CC	BLOC complex	0	20820	1011	GO:0140535	IDA ISO IBA,IDA,ISS,ISS	Bloc1s4,Kxd1,Pi4k2a,Snap25	L4-5_Converging
query_1	FALSE	1	4	1681	1	0.000594884	0.25	GO:0031467	GO:CC	Cul7-RING ubiquitin ligase complex	0	20820	1097	GO:0031461	ISS	Rbx1	L4-5_Converging
query_1	FALSE	1	1	1681	1	0.000594884	1	GO:0031477	GO:CC	myosin VII complex	0	20820	1105	GO:0016461	ISO	Myo7a	L4-5_Converging
query_1	FALSE	1	6	1681	2	0.00118977	0.333333	GO:0031501	GO:CC	mannosyltransferase complex	0	20820	1119	GO:0140535;GO:1990234	ISS IBA,IBA	Dpm3,Pigm	L4-5_Converging
query_1	FALSE	1	2	1681	1	0.000594884	0.5	GO:0031510	GO:CC	SUMO activating enzyme complex	0	20820	1121	GO:0140513;GO:1902494	ISS ISO IBA	Uba2	L4-5_Converging
query_1	FALSE	1	277	1681	20	0.0118977	0.0722022	GO:0031514	GO:CC	motile cilium	0	20820	1123	GO:0005929	IDA,IDA,IMP,ISS,IDA IBA,IDA IBA,ISS,IDA,IDA,IDA,ISO,IDA,IDA,IMP,IDA,IDA ISS,ISO,IDA,IDA,IDA	Ak1,Bbof1,Bbs1,Brwd1,Catsperz,Cfap20,Cfap74,Drc3,Dusp3,Efcab6,Hsp90aa1,Ift81,Ldha,Mkks,Pfkm,Prkaca,Ran,Rsph10b,Tomm20,Vdac2	L4-5_Converging
query_1	FALSE	1	2	1681	1	0.000594884	0.5	GO:0031515	GO:CC	tRNA (m1A) methyltransferase complex	0	20820	1124	GO:0043527	IBA	Trmt6	L4-5_Converging
query_1	FALSE	1	42	1681	4	0.00237954	0.0952381	GO:0031519	GO:CC	PcG protein complex	0	20820	1126	GO:0140513	ISS ISO,ISS IBA,IDA IBA,IDA IBA	Bap1,Cbx6,Rbbp4,Ring1	L4-5_Converging
query_1	FALSE	1	4	1681	2	0.00118977	0.5	GO:0031523	GO:CC	Myb complex	0	20820	1130	GO:0140513	ISO,IBA	Cltc,Lin37	L4-5_Converging
query_1	FALSE	1	68	1681	5	0.00297442	0.0735294	GO:0031526	GO:CC	brush border membrane	0	20820	1131	GO:0005903;GO:0031253	ISO,ISO,ISO,ISO,ISS ISO	Hsp90aa1,Pcmt1,Pex19,Prkcb,Slc20a2	L4-5_Converging
query_1	FALSE	1	8	1681	2	0.00118977	0.25	GO:0031527	GO:CC	filopodium membrane	0	20820	1132	GO:0030175;GO:0031253	ISO,IDA	Akap5,Ttyh1	L4-5_Converging
query_1	FALSE	1	16	1681	1	0.000594884	0.0625	GO:0031528	GO:CC	microvillus membrane	0	20820	1133	GO:0005902;GO:0031253	IDA	Ctnnb1	L4-5_Converging
query_1	FALSE	1	2	1681	1	0.000594884	0.5	GO:0031533	GO:CC	mRNA capping enzyme complex	0	20820	1134	GO:0140513	ISS IBA	Ramac	L4-5_Converging
query_1	FALSE	1	8	1681	1	0.000594884	0.125	GO:0031588	GO:CC	nucleotide-activated protein kinase complex	0	20820	1139	GO:0140535;GO:1902911	ISS ISO IBA	Prkab2	L4-5_Converging
query_1	FALSE	1	14	1681	2	0.00118977	0.142857	GO:0031616	GO:CC	spindle pole centrosome	0	20820	1156	GO:0000922;GO:0005813	ISS IBA,IDA	Tbccd1,Ubxn2b	L4-5_Converging
query_1	FALSE	1	31	1681	2	0.00118977	0.0645161	GO:0031672	GO:CC	A band	0	20820	1158	GO:0030017;GO:0110165	ISO,IDA IBA	Hdac4,Ppp1r12a	L4-5_Converging
query_1	FALSE	1	13	1681	3	0.00178465	0.230769	GO:0031466	GO:CC	Cul5-RING ubiquitin ligase complex	0	20820	1096	GO:0031461	ISS,IDA ISO IBA,IDA ISS	Pcmtd1,Rnf7,Spsb3	L4-5_Converging
query_1	FALSE	1	30	1681	4	0.00237954	0.133333	GO:0030140	GO:CC	trans-Golgi network transport vesicle	0	20820	890	GO:0005798;GO:0030133;GO:0030136	IBA,NAS,ISO,ISS	Aftph,Ap1s1,Nrgn,Tmed10	L4-5_Converging
query_1	FALSE	1	5	1681	1	0.000594884	0.2	GO:0031465	GO:CC	Cul4B-RING E3 ubiquitin ligase complex	0	20820	1095	GO:0080008	ISS	Rbx1	L4-5_Converging
query_1	FALSE	1	33	1681	8	0.00475907	0.242424	GO:0031463	GO:CC	Cul3-RING ubiquitin ligase complex	0	20820	1093	GO:0031461	IBA,IDA,ISS,ISS IBA,ISS IBA,ISS,ISS,ISS	Kctd17,Klhl2,Klhl3,Klhl42,Klhl9,Pdcd6,Rbx1,Spop	L4-5_Converging
query_1	FALSE	1	14	1681	4	0.00237954	0.285714	GO:0031083	GO:CC	BLOC-1 complex	0	20820	1012	GO:0031082	IDA ISO IBA,IDA,ISS,ISS	Bloc1s4,Kxd1,Pi4k2a,Snap25	L4-5_Converging
query_1	FALSE	1	4	1681	1	0.000594884	0.25	GO:0031094	GO:CC	platelet dense tubular network	0	20820	1021	GO:0043231	ISS	Dmtn	L4-5_Converging
query_1	FALSE	1	2	1681	1	0.000594884	0.5	GO:0031095	GO:CC	platelet dense tubular network membrane	0	20820	1022	GO:0031094;GO:0098588	ISS	Dmtn	L4-5_Converging
query_1	FALSE	1	12	1681	1	0.000594884	0.0833333	GO:0031209	GO:CC	SCAR complex	0	20820	1032	GO:0005737;GO:0032991	IBA	Brk1	L4-5_Converging
query_1	FALSE	1	43	1681	4	0.00237954	0.0930233	GO:0031234	GO:CC	extrinsic component of cytoplasmic side of plasma membrane	0	20820	1036	GO:0009898;GO:0019897	ISO,IBA,IBA,IPI IBA	Atp2a2,Gnai1,Gnb5,Gng13	L4-5_Converging
query_1	FALSE	1	89	1681	12	0.00713861	0.134831	GO:0031248	GO:CC	protein acetyltransferase complex	0	20820	1043	GO:0140535;GO:1902493	IBA NAS,IDA ISO,ISS ISO IBA,IDA ISO,IDA ISS ISO IBA,IDA ISS ISO IBA,ISS ISO,IBA,IBA,NAS,IDA NAS,NAS	Ak6,Dr1,Ing3,Kat14,Kat5,Kat7,Mbtd1,Naa25,Phf20l1,Sf3b5,Taf12,Taf6	L4-5_Converging
query_1	FALSE	1	322	1681	40	0.0237954	0.124224	GO:0031252	GO:CC	cell leading edge	0	20820	1046	GO:0110165	ISS ISO,IDA,ISO,ISO,ISO IBA,IMP,IDA,IDA ISO,IDA,ISO,IDA,IDA,ISO,IDA,ISS,ISS,ISO,IBA,ISO IBA,ISO,IDA IBA,IBA,ISO,IDA,IDA,ISS,IDA,ISO,ISS ISO,ISO,ISO,IDA,IDA,IDA,IBA,ISO,ISO,IDA ISS,ISS ISO,IDA	Aak1,Actn1,Actr2,Adora1,Akap5,Akt2,Arhgap1,Arpc3,Atp6v1b2,Baiap2,Brk1,Capzb,Cdkl5,Ctnnb1,Ddx3x,Dpp4,Gabbr1,Gabra1,Gabra2,Grin1,Kcnc3,Kcnc4,Kcnj11,Mpp2,Parva,Pdxp,Pip5k1a,Ppp1r9a,Ppp1r9b,Prkci,Prkcz,Ptprj,Rac1,Raph1,Shisa7,Slc12a5,Snap25,Tesc,Thy1,Twf2	L4-5_Converging
query_1	FALSE	1	121	1681	1	0.000594884	0.00826446	GO:0031332	GO:CC	RNAi effector complex	0	20820	1067	GO:1990904	ISO	Eif4e	L4-5_Converging
query_1	FALSE	1	3	1681	2	0.00118977	0.666667	GO:0031372	GO:CC	UBC13-MMS2 complex	0	20820	1069	GO:0031371	ISS ISO,ISS ISO	Ube2n,Ube2v1	L4-5_Converging
query_1	FALSE	1	10	1681	1	0.000594884	0.1	GO:0031414	GO:CC	N-terminal protein acetyltransferase complex	0	20820	1080	GO:0005737;GO:0031248	IBA	Naa25	L4-5_Converging
query_1	FALSE	1	2	1681	1	0.000594884	0.5	GO:0031416	GO:CC	NatB complex	0	20820	1082	GO:0031414	IBA	Naa25	L4-5_Converging
query_1	FALSE	1	6	1681	2	0.00118977	0.333333	GO:0031428	GO:CC	box C/D methylation guide snoRNP complex	0	20820	1086	GO:0170049	ISO,IMP IBA	Nolc1,Snu13	L4-5_Converging
query_1	FALSE	1	5	1681	1	0.000594884	0.2	GO:0031429	GO:CC	box H/ACA snoRNP complex	0	20820	1087	GO:0005730;GO:0072588;GO:0140513;GO:1902494	ISO	Nolc1	L4-5_Converging
query_1	FALSE	1	166	1681	24	0.0142772	0.144578	GO:0031461	GO:CC	cullin-RING ubiquitin ligase complex	0	20820	1091	GO:0000151	ISS,ISS IBA,ISS IBA,IBA,ISS IBA,EXP,IBA,IBA,ISS,ISS IBA,ISS,IBA,IDA,ISS,ISS IBA,ISS IBA,ISS,ISS,EXP IDA IPI ISS ISO IBA TAS,IDA ISO IBA,ISS,IDA ISS IBA,IDA,ISS IBA	Aurkaip1,Btrc,Dcaf11,Dcaf12l1,Dcaf8,Ddb2,Fbxl16,Fbxl20,Fbxo3,Fbxo31,Fem1b,Kctd17,Klhl2,Klhl3,Klhl42,Klhl9,Pcmtd1,Pdcd6,Rbx1,Rnf7,Spop,Spsb3,Vhl,Zer1	L4-5_Converging
query_1	FALSE	1	18	1681	3	0.00178465	0.166667	GO:0031462	GO:CC	Cul2-RING ubiquitin ligase complex	0	20820	1092	GO:0031461	ISS,IDA,ISS IBA	Fem1b,Vhl,Zer1	L4-5_Converging
query_1	FALSE	1	11	1681	2	0.00118977	0.181818	GO:0031464	GO:CC	Cul4A-RING E3 ubiquitin ligase complex	0	20820	1094	GO:0080008	EXP,EXP ISS	Ddb2,Rbx1	L4-5_Converging
query_1	FALSE	1	11	1681	3	0.00178465	0.272727	GO:0030132	GO:CC	clathrin coat of coated pit	0	20820	883	GO:0005905;GO:0030118;GO:0098797	IDA ISO IBA NAS,IDA ISO NAS,IDA IBA	Ap2m1,Ap2s1,Eps15	L4-5_Converging
query_1	FALSE	1	20	1681	5	0.00297442	0.25	GO:0030131	GO:CC	clathrin adaptor complex	0	20820	882	GO:0030118;GO:0030119	IBA,NAS,IDA ISO IBA NAS,IDA ISO NAS,IDA	Aftph,Ap1s1,Ap2m1,Ap2s1,Eps15	L4-5_Converging
query_1	FALSE	1	10	1681	2	0.00118977	0.2	GO:0030130	GO:CC	clathrin coat of trans-Golgi network vesicle	0	20820	881	GO:0005794;GO:0012510;GO:0030125	IBA,NAS	Aftph,Ap1s1	L4-5_Converging
query_1	FALSE	1	25	1681	1	0.000594884	0.04	GO:0016460	GO:CC	myosin II complex	0	20820	719	GO:0016459	IBA	Myl6	L4-5_Converging
query_1	FALSE	1	6	1681	3	0.00178465	0.5	GO:0016461	GO:CC	unconventional myosin complex	0	20820	720	GO:0016459	IDA,IMP,ISO	Myl6,Myo5a,Myo7a	L4-5_Converging
query_1	FALSE	1	25	1681	2	0.00118977	0.08	GO:0016514	GO:CC	SWI/SNF complex	0	20820	729	GO:0070603	IDA NAS,NAS	Bcl7a,Dpf2	L4-5_Converging
query_1	FALSE	1	80	1681	7	0.00416419	0.0875	GO:0016528	GO:CC	sarcoplasm	0	20820	731	GO:0005737	ISO,IDA ISO TAS,ISO,IDA ISS IBA,ISO,ISS,IDA ISS	Akt2,Atp2a2,Calr,Fkbp1a,Plec,Tmem109,Tmem38a	L4-5_Converging
query_1	FALSE	1	59	1681	6	0.0035693	0.101695	GO:0016529	GO:CC	sarcoplasmic reticulum	0	20820	732	GO:0005783;GO:0016528	ISO,IDA ISO TAS,ISO,IDA ISS IBA,ISS,IDA ISS	Akt2,Atp2a2,Calr,Fkbp1a,Tmem109,Tmem38a	L4-5_Converging
query_1	FALSE	1	2	1681	1	0.000594884	0.5	GO:0016533	GO:CC	protein kinase 5 complex	0	20820	733	GO:1902554	IPI ISO	Cdk5r1	L4-5_Converging
query_1	FALSE	1	14	1681	3	0.00178465	0.214286	GO:0016581	GO:CC	NuRD complex	0	20820	734	GO:0000118;GO:0005667;GO:0090545	ISS,IPI IBA NAS,IDA IBA NAS	Cdk2ap2,Mta1,Rbbp4	L4-5_Converging
query_1	FALSE	1	5	1681	1	0.000594884	0.2	GO:0016589	GO:CC	NURF complex	0	20820	737	GO:0031010	ISO	Rbbp4	L4-5_Converging
query_1	FALSE	1	60	1681	10	0.00594884	0.166667	GO:0016591	GO:CC	RNA polymerase II, holoenzyme	0	20820	739	GO:0005654;GO:0055029	ISS ISO IBA NAS,ISS IBA,ISS IBA,ISS IBA,IBA,IPI ISS IBA,ISS ISO IBA,ISS ISO IBA NAS,ISS ISO IBA NAS,IDA	Ak6,Polr2a,Polr2g,Polr2l,Polr2m,Rtf1,Taf11,Taf12,Taf6,Tbpl1	L4-5_Converging
query_1	FALSE	1	34	1681	5	0.00297442	0.147059	GO:0016592	GO:CC	mediator complex	0	20820	740	GO:0140513	ISO IBA,IBA,ISO IBA,IDA IBA,IDA ISO IBA	Med22,Med28,Med8,Med9,Thrap3	L4-5_Converging
query_1	FALSE	1	6	1681	1	0.000594884	0.166667	GO:0016593	GO:CC	Cdc73/Paf1 complex	0	20820	741	GO:0008023;GO:0016591	IPI ISS IBA	Rtf1	L4-5_Converging
query_1	FALSE	1	8	1681	1	0.000594884	0.125	GO:0016600	GO:CC	flotillin complex	0	20820	742	GO:0005901;GO:0098797	IDA	Ctnnb1	L4-5_Converging
query_1	FALSE	1	300	1681	36	0.0214158	0.12	GO:0016604	GO:CC	nuclear body	0	20820	744	GO:0005654;GO:0110165	ISO,ISS,IMP ISS,IBA,ISO,ISS,IDA IBA,ISS ISO,ISS,IDA ISS,IBA,ISS IBA,ISS,IDA IBA,IDA,IDA,IDA,IDA,ISS,ISS,ISO,IDA,IDA,ISO IBA,IDA,ISS,IDA,IBA,IDA ISS ISO IBA TAS,IDA ISS,IDA,ISS,ISO,ISS,IDA,IBA	Adar,Ak6,Alkbh5,Babam1,Cacnb4,Cdc40,Chtop,Csnk1a1,Dazap2,Eif4e,Fam76a,Fyttd1,Gemin2,Hipk3,Hr,Mlip,Nolc1,Pias1,Pias2,Pip5k1a,Prpf31,Ring1,Rnf112,Rnf4,Senp2,Setd1a,Spop,Srsf9,Sumo1,Sumo3,Tdg,Thrap3,Tollip,Ubox5,Wbp11,Zwint	L4-5_Converging
query_1	FALSE	1	51	1681	9	0.00535396	0.176471	GO:0016605	GO:CC	PML body	0	20820	745	GO:0016604	IDA IBA,IDA,IDA,ISS,ISO IBA,IDA,ISS ISO IBA TAS,ISS,IDA	Hipk3,Mlip,Pias1,Pias2,Rnf4,Senp2,Sumo1,Sumo3,Tdg	L4-5_Converging
query_1	FALSE	1	180	1681	17	0.010113	0.0944444	GO:0016607	GO:CC	nuclear speck	0	20820	747	GO:0016604	ISO,IMP ISS,ISO,ISS,IDA IBA,ISS ISO,ISS,ISS,IBA,ISS IBA,ISS,ISO,ISS,IDA,IBA,ISS,IDA	Adar,Alkbh5,Cacnb4,Cdc40,Chtop,Csnk1a1,Dazap2,Eif4e,Fam76a,Fyttd1,Pip5k1a,Prpf31,Setd1a,Spop,Srsf9,Thrap3,Wbp11	L4-5_Converging
query_1	FALSE	1	31	1681	3	0.00178465	0.0967742	GO:0016459	GO:CC	myosin complex	0	20820	718	GO:0015629;GO:0032991	IDA IBA TAS,IDA IMP ISO,ISO	Myl6,Myo5a,Myo7a	L4-5_Converging
query_1	FALSE	1	2	1681	1	0.000594884	0.5	GO:0016935	GO:CC	glycine-gated chloride channel complex	0	20820	753	GO:0034707;GO:0098797	ISS	Glrb	L4-5_Converging
query_1	FALSE	1	120	1681	1	0.000594884	0.00833333	GO:0016442	GO:CC	RISC complex	0	20820	716	GO:0031332	ISO	Eif4e	L4-5_Converging
query_1	FALSE	1	27	1681	3	0.00178465	0.111111	GO:0016342	GO:CC	catenin complex	0	20820	714	GO:0019897;GO:0098797	IBA,IDA IMP ISS IBA,IBA	Cdh18,Ctnnb1,Vinac1	L4-5_Converging
query_1	FALSE	1	56	1681	9	0.00535396	0.160714	GO:0014704	GO:CC	intercalated disc	0	20820	676	GO:0044291	IDA,IMP,IDA ISO,ISS ISO,ISO,IDA,IDA,IDA ISO,IC	Actn1,Atp1b1,Ctnnb1,Fxyd1,Kcnj11,Scn1a,Sptbn4,Vcl,Ywhah	L4-5_Converging
query_1	FALSE	1	6	1681	1	0.000594884	0.166667	GO:0014731	GO:CC	spectrin-associated cytoskeleton	0	20820	678	GO:0005856	ISS	Dmtn	L4-5_Converging
query_1	FALSE	1	28	1681	3	0.00178465	0.107143	GO:0015030	GO:CC	Cajal body	0	20820	683	GO:0016604	ISS,IDA,ISO	Ak6,Nolc1,Prpf31	L4-5_Converging
query_1	FALSE	1	369	1681	44	0.0261749	0.119241	GO:0015629	GO:CC	actin cytoskeleton	0	20820	686	GO:0005856	ISS,IDA ISO IBA TAS,IDA ISS ISO IBA,ISS IBA TAS,ISS ISO IBA TAS,IBA,IDA,ISS,ISO,IBA,ISO,IDA,IDA IMP,IDA ISS ISO IBA,ISS IBA,ISS,IDA,ISO,ISS ISO,IDA,IDA,IDA IBA TAS,IDA IMP ISO IBA,ISO IBA,IBA,IDA,ISO IBA,IPI IBA,ISS,IDA,IDA,IDA ISO IBA,IDA ISO IBA,IDA,ISO,ISO,ISO,IBA,ISS,ISO,ISS ISO IBA TAS,IBA,IDA ISS ISO,IBA	Ackr2,Actn1,Actr2,Arpc1a,Arpc3,Arpc5l,Auts2,Baiap2,Calb1,Capzb,Coro2b,Crk,Cttnbp2,Dctn3,Dmtn,Fmn2,Hdac4,Itpka,Klhl2,Mapk8,Med28,Myl6,Myo5a,Myo7a,Parva,Pdcd6ip,Pdlim1,Pdlim3,Pdxp,Pknox2,Plec,Ppp1r9a,Ppp1r9b,Prkcb,Prkcz,Ptges3,Snap25,Sptbn4,Stoml2,Stx1a,Tpm1,Twf2,Vcl,Xirp2	L4-5_Converging
query_1	FALSE	1	71	1681	12	0.00713861	0.169014	GO:0015935	GO:CC	small ribosomal subunit	0	20820	689	GO:0044391	NAS,ISS,ISS NAS,ISS IBA NAS,ISS IBA NAS,ISS IBA NAS,ISS NAS,ISS IBA NAS,ISS NAS,ISS IBA NAS,ISS ISA IBA NAS,IBA	Aurkaip1,Ddx3x,Mrps12,Mrps14,Mrps17,Mrps2,Mrps25,Mrps26,Mrps33,Mrps34,Mrps7,Ubb	L4-5_Converging
query_1	FALSE	1	17	1681	1	0.000594884	0.0588235	GO:0016010	GO:CC	dystrophin-associated glycoprotein complex	0	20820	694	GO:0090665;GO:0098797	IDA IMP ISO IBA	Dag1	L4-5_Converging
query_1	FALSE	1	7	1681	1	0.000594884	0.142857	GO:0016011	GO:CC	dystroglycan complex	0	20820	695	GO:0016010;GO:0098797	IDA IMP IBA	Dag1	L4-5_Converging
query_1	FALSE	1	34	1681	5	0.00297442	0.147059	GO:0016234	GO:CC	inclusion body	0	20820	705	GO:0005622	IDA,ISS,IDA,IBA,ISS	Psap,Ranbp2,Snca,Trim37,Ubqln1	L4-5_Converging
query_1	FALSE	1	8	1681	3	0.00178465	0.375	GO:0016235	GO:CC	aggresome	0	20820	706	GO:0016234	IDA,IBA,ISS	Psap,Trim37,Ubqln1	L4-5_Converging
query_1	FALSE	1	8	1681	1	0.000594884	0.125	GO:0016281	GO:CC	eukaryotic translation initiation factor 4F complex	0	20820	708	GO:0005737;GO:0034518	ISS ISO IBA NAS	Eif4e	L4-5_Converging
query_1	FALSE	1	4	1681	1	0.000594884	0.25	GO:0016282	GO:CC	eukaryotic 43S preinitiation complex	0	20820	709	GO:0070993	IBA	Eif1	L4-5_Converging
query_1	FALSE	1	218	1681	16	0.00951814	0.0733945	GO:0016323	GO:CC	basolateral plasma membrane	0	20820	710	GO:0009925;GO:0098590	ISO IBA,ISO,ISO,IDA ISO,IDA,ISO,IDA ISS ISO IBA TAS,IDA,ISO,IDA ISO IBA,IDA IBA,ISO,ISS IBA,IDA,IDA ISO IBA,IDA ISS IBA	Abcc1,Adora1,Akap5,Atp1b1,Ctnnb1,Dag1,Dlg1,Dstyk,Hsp90aa1,Lin7a,Numb,Pcmt1,Pdzd11,Slc39a14,Slc4a10,Slc4a4	L4-5_Converging
query_1	FALSE	1	327	1681	31	0.0184414	0.0948012	GO:0016324	GO:CC	apical plasma membrane	0	20820	711	GO:0045177;GO:0098590	ISS ISO,IDA ISO,ISO,ISO,IDA,IDA,ISS IBA,ISO,ISO,ISO,IDA,ISO,ISS ISO,IDA,ISO,ISO,IDA ISO,IDA,ISO,ISO,ISO,IDA,IDA,ISS ISO,IBA,IDA,ISS,IDA,ISS ISO,ISO,IDA	Ahcyl1,Atp1b1,Atp6ap2,Atp6v0d1,Atp6v1a,Atp6v1b2,C2cd2l,Cacnb3,Ctnnb1,Ctsb,Dstyk,Eps15,Fxyd1,Fzd3,Gjb6,Hsp90aa1,Kcne1,Myo7a,Pdia3,Plec,Prkab2,Prkci,Prkcz,Slc20a2,Slc2a13,Slc39a10,Slc39a14,Slc39a3,Slc4a10,Slc6a8,Slc7a8	L4-5_Converging
query_1	FALSE	1	24	1681	1	0.000594884	0.0416667	GO:0016327	GO:CC	apicolateral plasma membrane	0	20820	712	GO:0098590	IDA	Ctnnb1	L4-5_Converging
query_1	FALSE	1	55	1681	3	0.00178465	0.0545455	GO:0016328	GO:CC	lateral plasma membrane	0	20820	713	GO:0005886;GO:0110165	IDA ISO,IDA ISO,IDA	Ctnnb1,Dlg1,Fzd3	L4-5_Converging
query_1	FALSE	1	74	1681	1	0.000594884	0.0135135	GO:0016363	GO:CC	nuclear matrix	0	20820	715	GO:0031981;GO:0110165	IDA	Prkcz	L4-5_Converging
query_1	FALSE	1	127	1681	18	0.0107079	0.141732	GO:0031674	GO:CC	I band	0	20820	1160	GO:0030017;GO:0110165	IDA IBA,IDA,IDA,ISO,ISO,ISS ISO IBA,IMP,ISO IBA,ISO IBA TAS,IDA,IBA,IDA IBA,IDA,IDA,IDA IBA,IDA IBA,ISO,IDA	Actn1,Ctnnb1,Glrx3,Hdac4,Kcne1,Nexn,Pde4b,Pdlim1,Pdlim3,Plec,Polr2m,Ppp1r12a,Ppp3ca,Scn1a,Stub1,Tcap,Vcl,Xirp2	L4-5_Converging
query_1	FALSE	1	43	1681	7	0.00416419	0.162791	GO:0017053	GO:CC	transcription repressor complex	0	20820	758	GO:0005667	IPI,IDA,IPI,IBA,ISO,IDA,ISO	Cry2,Ctbp1,Ctnnb1,Dr1,Foxo3,Hdgf,Ywhab	L4-5_Converging
query_1	FALSE	1	7	1681	1	0.000594884	0.142857	GO:0017071	GO:CC	intracellular cyclic nucleotide activated cation channel complex	0	20820	761	GO:0034703	ISO IBA	Cnga4	L4-5_Converging
query_1	FALSE	1	141	1681	15	0.00892326	0.106383	GO:0030027	GO:CC	lamellipodium	0	20820	843	GO:0031252;GO:0120025	ISO,IDA,ISO,IDA,IDA,IDA,ISS,IDA,ISS,ISO,ISS,IDA,ISO,IDA ISS,IDA	Actr2,Arpc3,Baiap2,Brk1,Capzb,Ctnnb1,Dpp4,Parva,Pdxp,Ppp1r9a,Ppp1r9b,Rac1,Snap25,Tesc,Twf2	L4-5_Converging
query_1	FALSE	1	122	1681	10	0.00594884	0.0819672	GO:0030055	GO:CC	cell-substrate junction	0	20820	845	GO:0070161	TAS,IDA ISO,ISO,TAS,ISO IBA,IDA,IDA ISO IBA,IDA ISS IBA,IDA ISO IBA,IBA	Actn1,Coro2b,Dag1,Map2k1,Nexn,Nphs1,Parva,Plec,Vcl,Xirp2	L4-5_Converging
query_1	FALSE	1	8	1681	1	0.000594884	0.125	GO:0030056	GO:CC	hemidesmosome	0	20820	846	GO:0030055	IDA ISS IBA	Plec	L4-5_Converging
query_1	FALSE	1	23	1681	1	0.000594884	0.0434783	GO:0030057	GO:CC	desmosome	0	20820	847	GO:0005911	ISS	Vcl	L4-5_Converging
query_1	FALSE	1	14	1681	2	0.00118977	0.142857	GO:0030061	GO:CC	mitochondrial crista	0	20820	848	GO:0005743;GO:0110165	ISO,ISS	Fdx1,Opa1	L4-5_Converging
query_1	FALSE	1	2	1681	1	0.000594884	0.5	GO:0030112	GO:CC	glycocalyx	0	20820	865	GO:0030312	IDA	Pkhd1l1	L4-5_Converging
query_1	FALSE	1	55	1681	11	0.00654372	0.2	GO:0030120	GO:CC	vesicle coat	0	20820	871	GO:0030117;GO:0030662	IBA,NAS,IDA ISO IBA NAS,IDA ISO NAS,IBA,IBA,ISS ISO IBA,IDA,IDA IBA,ISS,ISS ISO IBA	Aftph,Ap1s1,Ap2m1,Ap2s1,Cltb,Copg1,Copz1,Eps15,Necap1,Pdcd6,Tmed3	L4-5_Converging
query_1	FALSE	1	9	1681	2	0.00118977	0.222222	GO:0030121	GO:CC	AP-1 adaptor complex	0	20820	872	GO:0030130;GO:0030131	IBA,NAS	Aftph,Ap1s1	L4-5_Converging
query_1	FALSE	1	10	1681	3	0.00178465	0.3	GO:0030122	GO:CC	AP-2 adaptor complex	0	20820	873	GO:0030128;GO:0030131;GO:0030132;GO:0098797	IDA ISO IBA NAS,IDA ISO NAS,IDA	Ap2m1,Ap2s1,Eps15	L4-5_Converging
query_1	FALSE	1	11	1681	2	0.00118977	0.181818	GO:0030123	GO:CC	AP-3 adaptor complex	0	20820	874	GO:0030119	NAS,IDA	Ap3m2,Vps39	L4-5_Converging
query_1	FALSE	1	5	1681	1	0.000594884	0.2	GO:0030124	GO:CC	AP-4 adaptor complex	0	20820	875	GO:0030119	ISS NAS	Ap4s1	L4-5_Converging
query_1	FALSE	1	28	1681	7	0.00416419	0.25	GO:0030125	GO:CC	clathrin vesicle coat	0	20820	876	GO:0030118;GO:0030120;GO:0030665	IBA,NAS,IDA ISO IBA NAS,IDA ISO NAS,IBA,IDA,IDA IBA	Aftph,Ap1s1,Ap2m1,Ap2s1,Cltb,Eps15,Necap1	L4-5_Converging
query_1	FALSE	1	12	1681	3	0.00178465	0.25	GO:0030126	GO:CC	COPI vesicle coat	0	20820	877	GO:0005794;GO:0030120;GO:0030663	IBA,ISS ISO IBA,ISS ISO IBA	Copg1,Copz1,Tmed3	L4-5_Converging
query_1	FALSE	1	14	1681	1	0.000594884	0.0714286	GO:0030127	GO:CC	COPII vesicle coat	0	20820	878	GO:0012507;GO:0030120	ISS	Pdcd6	L4-5_Converging
query_1	FALSE	1	11	1681	3	0.00178465	0.272727	GO:0030128	GO:CC	clathrin coat of endocytic vesicle	0	20820	879	GO:0030125;GO:0030669	IDA ISO IBA NAS,IDA ISO NAS,IDA	Ap2m1,Ap2s1,Eps15	L4-5_Converging
query_1	FALSE	1	116	1681	17	0.010113	0.146552	GO:0030018	GO:CC	Z disc	0	20820	842	GO:0031674;GO:0110165	IDA IBA,IDA,IDA,ISO,ISO,ISS ISO IBA,IMP,ISO IBA,ISO IBA TAS,IDA,IDA IBA,IDA,IDA,IDA IBA,IDA IBA,ISO,IDA	Actn1,Ctnnb1,Glrx3,Hdac4,Kcne1,Nexn,Pde4b,Pdlim1,Pdlim3,Plec,Ppp1r12a,Ppp3ca,Scn1a,Stub1,Tcap,Vcl,Xirp2	L4-5_Converging
query_1	FALSE	1	2	1681	1	0.000594884	0.5	GO:0017054	GO:CC	negative cofactor 2 complex	0	20820	759	GO:0090571	IBA	Dr1	L4-5_Converging
query_1	FALSE	1	173	1681	23	0.0136823	0.132948	GO:0030017	GO:CC	sarcomere	0	20820	841	GO:0030016;GO:0110165	IDA IBA,ISO,IDA,IDA,IDA,ISO,ISO,IDA,ISS ISO IBA,IMP,ISO IBA,ISO IBA TAS,IDA,IBA,IDA IBA,IDA,IDA,IDA IBA,IDA IBA,TAS,IDA,ISO,IDA	Actn1,Ak1,Arf1,Ctnnb1,Glrx3,Hdac4,Kcne1,Lman1,Nexn,Pde4b,Pdlim1,Pdlim3,Plec,Polr2m,Ppp1r12a,Ppp3ca,Scn1a,Stub1,Tcap,Tpm1,Trim32,Vcl,Xirp2	L4-5_Converging
query_1	FALSE	1	6	1681	1	0.000594884	0.166667	GO:0030015	GO:CC	CCR4-NOT core complex	0	20820	839	GO:0030014;GO:0140535	IBA	Cnot8	L4-5_Converging
query_1	FALSE	1	2	1681	1	0.000594884	0.5	GO:0017109	GO:CC	glutamate-cysteine ligase complex	0	20820	766	GO:0005737;GO:1902494	IDA ISO IBA	Gclc	L4-5_Converging
query_1	FALSE	1	3	1681	1	0.000594884	0.333333	GO:0017133	GO:CC	mitochondrial electron transfer flavoprotein complex	0	20820	770	GO:0005759;GO:0045251;GO:0098798	TAS	Etfa	L4-5_Converging
query_1	FALSE	1	8	1681	1	0.000594884	0.125	GO:0017146	GO:CC	NMDA selective glutamate receptor complex	0	20820	771	GO:0008328	IDA IPI ISS ISO IBA	Grin1	L4-5_Converging
query_1	FALSE	1	60	1681	7	0.00416419	0.116667	GO:0019005	GO:CC	SCF ubiquitin ligase complex	0	20820	775	GO:0031461	ISS IBA,IBA,IBA,ISS,ISS IBA,IDA IPI ISS,IBA	Btrc,Fbxl16,Fbxl20,Fbxo3,Fbxo31,Rbx1,Spsb3	L4-5_Converging
query_1	FALSE	1	8	1681	1	0.000594884	0.125	GO:0019773	GO:CC	proteasome core complex, alpha-subunit complex	0	20820	788	GO:0005622;GO:0005839;GO:0032991	ISS IBA	Psma7	L4-5_Converging
query_1	FALSE	1	10	1681	3	0.00178465	0.3	GO:0019774	GO:CC	proteasome core complex, beta-subunit complex	0	20820	789	GO:0005622;GO:0005839;GO:0032991	ISS,ISS IBA,ISS IBA	Psmb1,Psmb2,Psmb5	L4-5_Converging
query_1	FALSE	1	19	1681	2	0.00118977	0.105263	GO:0019908	GO:CC	nuclear cyclin-dependent protein kinase holoenzyme complex	0	20820	804	GO:0000307;GO:0140513	ISO,ISS ISO IBA	Bccip,Ccnt2	L4-5_Converging
query_1	FALSE	1	3	1681	1	0.000594884	0.333333	GO:0020016	GO:CC	ciliary pocket	0	20820	817	GO:0005929;GO:0110165	ISS	Ehd3	L4-5_Converging
query_1	FALSE	1	3	1681	1	0.000594884	0.333333	GO:0020018	GO:CC	ciliary pocket membrane	0	20820	818	GO:0020016;GO:0060170	ISS	Ehd3	L4-5_Converging
query_1	FALSE	1	20	1681	3	0.00178465	0.15	GO:0022624	GO:CC	proteasome accessory complex	0	20820	831	GO:0000502;GO:0005622;GO:0032991	IDA IBA,IDA,IDA IBA	Psmd11,Psmd7,Psmd8	L4-5_Converging
query_1	FALSE	1	62	1681	1	0.000594884	0.016129	GO:0022625	GO:CC	cytosolic large ribosomal subunit	0	20820	832	GO:0015934;GO:0022626	IBA	Rpl7l1	L4-5_Converging
query_1	FALSE	1	103	1681	4	0.00237954	0.038835	GO:0022626	GO:CC	cytosolic ribosome	0	20820	833	GO:0005829;GO:0005840	ISS,ISO,IBA,IBA	Ddx3x,Ppargc1a,Rpl7l1,Ubb	L4-5_Converging
query_1	FALSE	1	40	1681	2	0.00118977	0.05	GO:0022627	GO:CC	cytosolic small ribosomal subunit	0	20820	834	GO:0015935;GO:0022626	ISS,IBA	Ddx3x,Ubb	L4-5_Converging
query_1	FALSE	1	17	1681	3	0.00178465	0.176471	GO:0030008	GO:CC	TRAPP complex	0	20820	837	GO:0099023;GO:0140535	IBA NAS,IDA IBA NAS,IBA NAS	Trappc13,Trappc2,Trappc2l	L4-5_Converging
query_1	FALSE	1	16	1681	2	0.00118977	0.125	GO:0030014	GO:CC	CCR4-NOT complex	0	20820	838	GO:0140535	ISS IBA,ISS	Cnot8,Cpeb3	L4-5_Converging
query_1	FALSE	1	197	1681	25	0.0148721	0.126904	GO:0030016	GO:CC	myofibril	0	20820	840	GO:0043292	IDA IBA,ISO,IDA,IDA,ISO,IDA,ISO,ISO,IDA,ISS ISO IBA,IMP,ISO IBA,ISO IBA TAS,IDA,IBA,IDA IBA,IDA,IDA,IDA IBA,IDA IBA,IDA TAS,IDA,IDA IBA,IDA ISO,IDA	Actn1,Ak1,Arf1,Ctnnb1,Dag1,Glrx3,Hdac4,Kcne1,Lman1,Nexn,Pde4b,Pdlim1,Pdlim3,Plec,Polr2m,Ppp1r12a,Ppp3ca,Scn1a,Stub1,Tcap,Tpm1,Trim32,Twf2,Vcl,Xirp2	L4-5_Converging
query_1	FALSE	1	65	1681	6	0.0035693	0.0923077	GO:0031901	GO:CC	early endosome membrane	0	20820	1168	GO:0005769;GO:0010008	ISS,ISO,IDA,ISS,ISS,IDA	Clip3,Pi4k2a,Rac1,Slc39a14,Snx5,Syndig1	L4-5_Converging
query_1	FALSE	1	29	1681	3	0.00178465	0.103448	GO:0031941	GO:CC	filamentous actin	0	20820	1183	GO:0005884;GO:0032991	ISO,IBA,IBA	Arpc3,Pdlim1,Pdlim3	L4-5_Converging
query_1	FALSE	1	3	1681	1	0.000594884	0.333333	GO:0035838	GO:CC	growing cell tip	0	20820	1608	GO:0030427;GO:0051286	ISS ISO	Pi4k2a	L4-5_Converging
query_1	FALSE	1	15	1681	2	0.00118977	0.133333	GO:0035859	GO:CC	Seh1-associated complex	0	20820	1614	GO:0032991	ISS,ISS	Castor2,Rraga	L4-5_Converging
query_1	FALSE	1	71	1681	4	0.00237954	0.056338	GO:0035861	GO:CC	site of double-strand break	0	20820	1615	GO:0090734	ISS,ISS,ISS,ISS	Actr2,Arpc1a,Arpc3,Chd1l	L4-5_Converging
query_1	FALSE	1	69	1681	8	0.00475907	0.115942	GO:0035869	GO:CC	ciliary transition zone	0	20820	1619	GO:0005929;GO:0110165	IDA ISS,ISS IBA,IDA,IDA,IDA IBA,IDA ISS IBA,IDA IBA,ISS	Arl3,Ccsap,Ift52,Myo7a,Nphp4,Tmem107,Tmem80,Unc119b	L4-5_Converging
query_1	FALSE	1	12	1681	2	0.00118977	0.166667	GO:0036019	GO:CC	endolysosome	0	20820	1630	GO:0005764;GO:0005768	IDA,ISS	Slc48a1,Smpd1	L4-5_Converging
query_1	FALSE	1	12	1681	1	0.000594884	0.0833333	GO:0036038	GO:CC	MKS complex	0	20820	1640	GO:0032991;GO:0035869	ISS IBA	Tmem107	L4-5_Converging
query_1	FALSE	1	184	1681	19	0.0113028	0.103261	GO:0035770	GO:CC	ribonucleoprotein granule	0	20820	1603	GO:0043232;GO:0099080	IDA,IBA,ISS,IDA IBA,IBA,IDA ISS IBA,IDA ISS ISO,IBA,ISS,IBA,ISO,ISO,IDA ISS IBA,IDA,IBA,IBA,ISS,IDA IBA,ISS IBA	Clock,Cnot8,Dazap2,Dcp1a,Ddx19b,Ddx3x,Eif4e,Fastkd3,Grsf1,Helz,Hnrnpa3,Kif3c,Lsm14a,Noct,Polr2g,Samd4,Sumo1,Uhmk1,Zfand1	L4-5_Converging
query_1	FALSE	1	11	1681	2	0.00118977	0.181818	GO:0036056	GO:CC	filtration diaphragm	0	20820	1642	GO:0005911	ISS ISO,ISO	Nphs1,Ppp3ca	L4-5_Converging
query_1	FALSE	1	145	1681	16	0.00951814	0.110345	GO:0036064	GO:CC	ciliary basal body	0	20820	1646	GO:0005815;GO:0005929	IDA,ISS,ISO,ISO,ISS IBA,ISS,ISS IBA,IDA IBA,ISS IBA,IDA,IDA,IDA ISO,IDA IBA,ISO IBA,ISS ISO,IDA	Arl3,Bbof1,Bbs1,Bbs9,Ccsap,Cdkl5,Cep19,Cep41,Cfap20,Csnk1a1,Cyld,Ift52,Mkks,Nphp4,Rab28,Togaram1	L4-5_Converging
query_1	FALSE	1	209	1681	16	0.00951814	0.076555	GO:0036126	GO:CC	sperm flagellum	0	20820	1650	GO:0097729	IDA,IDA,IDA IBA,IDA,ISS,IDA,IDA,IDA,ISO,IDA,IDA,IDA,IDA ISS,ISO,IDA,IDA	Ak1,Bbof1,Catsperz,Cfap20,Cfap74,Drc3,Dusp3,Efcab6,Hsp90aa1,Ift81,Ldha,Pfkm,Prkaca,Ran,Tomm20,Vdac2	L4-5_Converging
query_1	FALSE	1	15	1681	1	0.000594884	0.0666667	GO:0036128	GO:CC	CatSper complex	0	20820	1651	GO:0005891	IDA IBA	Catsperz	L4-5_Converging
query_1	FALSE	1	9	1681	1	0.000594884	0.111111	GO:0036157	GO:CC	outer dynein arm	0	20820	1653	GO:0005858	ISA	Dnal1	L4-5_Converging
query_1	FALSE	1	3	1681	1	0.000594884	0.333333	GO:0036186	GO:CC	early phagosome membrane	0	20820	1654	GO:0030670;GO:0032009	ISS	Mtmr4	L4-5_Converging
query_1	FALSE	1	3	1681	1	0.000594884	0.333333	GO:0036194	GO:CC	muscle cell projection	0	20820	1655	GO:0120025	IDA	Arpc1a	L4-5_Converging
query_1	FALSE	1	11	1681	2	0.00118977	0.181818	GO:0036057	GO:CC	slit diaphragm	0	20820	1643	GO:0036056	ISS ISO,ISO	Nphs1,Ppp3ca	L4-5_Converging
query_1	FALSE	1	9	1681	2	0.00118977	0.222222	GO:0035748	GO:CC	myelin sheath abaxonal region	0	20820	1601	GO:0043209;GO:0110165	IDA,IDA	Dlg1,Prkcz	L4-5_Converging
query_1	FALSE	1	12	1681	1	0.000594884	0.0833333	GO:0035686	GO:CC	sperm fibrous sheath	0	20820	1598	GO:0036126;GO:0110165	IDA	Ldha	L4-5_Converging
query_1	FALSE	1	3	1681	1	0.000594884	0.333333	GO:0035658	GO:CC	Mon1-Ccz1 complex	0	20820	1597	GO:0005770;GO:0032045	ISS IBA	Mon1b	L4-5_Converging
query_1	FALSE	1	90	1681	10	0.00594884	0.111111	GO:0034708	GO:CC	methyltransferase complex	0	20820	1511	GO:0005622;GO:1990234	ISS,ISS,ISO IBA,ISS,ISS,IDA IBA,ISS ISO IBA,ISO IBA TAS,ISS,IBA	Ak6,E2f6,Kmt2d,Prpf31,Ramac,Rbbp4,Rbbp5,Setd1a,Taf6,Trmt6	L4-5_Converging
query_1	FALSE	1	16	1681	2	0.00118977	0.125	GO:0034719	GO:CC	SMN-Sm protein complex	0	20820	1517	GO:0005737;GO:0120114	ISS IBA,ISS IBA	Gemin2,Strap	L4-5_Converging
query_1	FALSE	1	1	1681	1	0.000594884	1	GO:0034750	GO:CC	Scrib-APC-beta-catenin complex	0	20820	1532	GO:0005737;GO:0032991	IDA	Ctnnb1	L4-5_Converging
query_1	FALSE	1	6	1681	1	0.000594884	0.166667	GO:0034751	GO:CC	aryl hydrocarbon receptor complex	0	20820	1533	GO:0043235;GO:0140535	IBA	Arnt2	L4-5_Converging
query_1	FALSE	1	14	1681	1	0.000594884	0.0714286	GO:0034774	GO:CC	secretory granule lumen	0	20820	1536	GO:0030141;GO:0060205	TAS	Pcsk1	L4-5_Converging
query_1	FALSE	1	2	1681	1	0.000594884	0.5	GO:0034967	GO:CC	Set3 complex	0	20820	1538	GO:0000118;GO:0000228;GO:0000785	IBA	Setd5	L4-5_Converging
query_1	FALSE	1	7	1681	1	0.000594884	0.142857	GO:0035032	GO:CC	phosphatidylinositol 3-kinase complex, class III	0	20820	1552	GO:0005942	IDA ISO IBA	Becn1	L4-5_Converging
query_1	FALSE	1	63	1681	8	0.00475907	0.126984	GO:0035097	GO:CC	histone methyltransferase complex	0	20820	1557	GO:0005654;GO:0034708;GO:0140513	ISS,ISS,ISO IBA,ISS,IDA IBA,ISS ISO IBA,ISO IBA TAS,ISS	Ak6,E2f6,Kmt2d,Prpf31,Rbbp4,Rbbp5,Setd1a,Taf6	L4-5_Converging
query_1	FALSE	1	14	1681	1	0.000594884	0.0714286	GO:0035098	GO:CC	ESC/E(Z) complex	0	20820	1558	GO:0031519;GO:0035097	IDA IBA	Rbbp4	L4-5_Converging
query_1	FALSE	1	18	1681	2	0.00118977	0.111111	GO:0035102	GO:CC	PRC1 complex	0	20820	1560	GO:0000152;GO:0031519	IBA,IDA	Cbx6,Ring1	L4-5_Converging
query_1	FALSE	1	12	1681	1	0.000594884	0.0833333	GO:0035145	GO:CC	exon-exon junction complex	0	20820	1561	GO:0140513	ISS	Thrap3	L4-5_Converging
query_1	FALSE	1	13	1681	1	0.000594884	0.0769231	GO:0035253	GO:CC	ciliary rootlet	0	20820	1566	GO:0005856;GO:0005929;GO:0110165	ISS ISO	Rab28	L4-5_Converging
query_1	FALSE	1	27	1681	3	0.00178465	0.111111	GO:0035267	GO:CC	NuA4 histone acetyltransferase complex	0	20820	1567	GO:0043189	ISS ISO IBA,IDA ISS ISO IBA,ISS ISO	Ing3,Kat5,Mbtd1	L4-5_Converging
query_1	FALSE	1	22	1681	3	0.00178465	0.136364	GO:0035371	GO:CC	microtubule plus-end	0	20820	1576	GO:1990752	IBA,ISO,IDA IBA	Clip3,Kif3c,Mapre3	L4-5_Converging
query_1	FALSE	1	3	1681	1	0.000594884	0.333333	GO:0035517	GO:CC	PR-DUB complex	0	20820	1584	GO:0031519	ISS ISO	Bap1	L4-5_Converging
query_1	FALSE	1	3	1681	1	0.000594884	0.333333	GO:0036195	GO:CC	muscle cell projection membrane	0	20820	1656	GO:0031253;GO:0036194	IDA	Arpc1a	L4-5_Converging
query_1	FALSE	1	23	1681	2	0.00118977	0.0869565	GO:0036379	GO:CC	myofilament	0	20820	1665	GO:0030016;GO:0110165	TAS,IDA	Tpm1,Trim32	L4-5_Converging
query_1	FALSE	1	2	1681	1	0.000594884	0.5	GO:0036409	GO:CC	histone H3-K14 acetyltransferase complex	0	20820	1672	GO:0070775;GO:0140513	IDA IBA	Kat7	L4-5_Converging
query_1	FALSE	1	26	1681	6	0.0035693	0.230769	GO:0036452	GO:CC	ESCRT complex	0	20820	1680	GO:0005768;GO:0032991	IBA,IBA,IBA,IBA,ISS IBA,ISS IBA	Chmp1b,Chmp3,Chmp6,Snf8,Vps28,Vps37a	L4-5_Converging
query_1	FALSE	1	18	1681	4	0.00237954	0.222222	GO:0042645	GO:CC	mitochondrial nucleoid	0	20820	1782	GO:0005759;GO:0009295;GO:0043232	ISS,IBA,ISO,IDA ISS	Grsf1,Poldip2,Sod2,Tfam	L4-5_Converging
query_1	FALSE	1	3	1681	1	0.000594884	0.333333	GO:0042709	GO:CC	succinate-CoA ligase complex	0	20820	1789	GO:0045239	IMP IBA	Sucla2	L4-5_Converging
query_1	FALSE	1	5	1681	2	0.00118977	0.4	GO:0042721	GO:CC	TIM22 mitochondrial import inner membrane insertion complex	0	20820	1795	GO:0098800	ISS IBA,ISS IBA	Timm22,Timm29	L4-5_Converging
query_1	FALSE	1	5	1681	1	0.000594884	0.2	GO:0042765	GO:CC	GPI-anchor transamidase complex	0	20820	1802	GO:0005789;GO:0008303;GO:0098796;GO:0140534;GO:1990234	IDA IBA	Pigs	L4-5_Converging
query_1	FALSE	1	6	1681	2	0.00118977	0.333333	GO:0042824	GO:CC	MHC class I peptide loading complex	0	20820	1804	GO:0005789;GO:0098796;GO:0140534	IMP,ISO	Calr,Pdia3	L4-5_Converging
query_1	FALSE	1	3	1681	1	0.000594884	0.333333	GO:0042825	GO:CC	TAP complex	0	20820	1805	GO:0042824;GO:0098796;GO:0140534	ISO	Pdia3	L4-5_Converging
query_1	FALSE	1	15	1681	2	0.00118977	0.133333	GO:0043034	GO:CC	costamere	0	20820	1812	GO:0030016;GO:0110165	ISO,IDA ISO	Dag1,Vcl	L4-5_Converging
query_1	FALSE	1	103	1681	5	0.00297442	0.0485437	GO:0043073	GO:CC	germ cell nucleus	0	20820	1814	GO:0005634	IDA,IDA,IDA,ISO,IDA	Celf1,Gtf2b,Kdm3a,Ran,Tbpl1	L4-5_Converging
query_1	FALSE	1	26	1681	3	0.00178465	0.115385	GO:0043083	GO:CC	synaptic cleft	0	20820	1819	GO:0005576	ISO,IDA,ISO	Grin1,Lgi1,Nptx2	L4-5_Converging
query_1	FALSE	1	3	1681	1	0.000594884	0.333333	GO:0043159	GO:CC	acrosomal matrix	0	20820	1820	GO:0001669;GO:0005773;GO:0110165	IDA	Dld	L4-5_Converging
query_1	FALSE	1	24	1681	2	0.00118977	0.0833333	GO:0043186	GO:CC	P granule	0	20820	1822	GO:0036464;GO:0060293	IBA,IBA	Ddx3x,Helz	L4-5_Converging
query_1	FALSE	1	27	1681	3	0.00178465	0.111111	GO:0043189	GO:CC	H4/H2A histone acetyltransferase complex	0	20820	1824	GO:1902562	ISS ISO IBA,IDA ISS ISO IBA,ISS ISO	Ing3,Kat5,Mbtd1	L4-5_Converging
query_1	FALSE	1	26	1681	6	0.0035693	0.230769	GO:0043194	GO:CC	axon initial segment	0	20820	1826	GO:0044304;GO:0110165	ISO,IDA IMP ISO IBA,ISO,ISO,IDA,IDA ISO	Cck,Kcnq3,Lgi1,Nrcam,Scn1a,Sptbn4	L4-5_Converging
query_1	FALSE	1	69	1681	12	0.00713861	0.173913	GO:0043198	GO:CC	dendritic shaft	0	20820	1830	GO:0030425;GO:0110165	ISO,ISO,ISO,ISO,IDA,IDA,ISO,ISO,ISO,ISS ISO,IDA,ISO	Akap5,Baiap2,Ctnnb1,Gabbr1,Gipc1,Mpp2,Nsf,Prex1,Rgs7bp,Syndig1,Syngap1,Zmynd8	L4-5_Converging
query_1	FALSE	1	18	1681	1	0.000594884	0.0555556	GO:0043202	GO:CC	lysosomal lumen	0	20820	1831	GO:0005764;GO:0005775	IDA	Man2b1	L4-5_Converging
query_1	FALSE	1	1	1681	1	0.000594884	1	GO:0042642	GO:CC	actomyosin, myosin complex part	0	20820	1780	GO:0016459;GO:0042641	ISO	Myo5a	L4-5_Converging
query_1	FALSE	1	2	1681	1	0.000594884	0.5	GO:0034707	GO:CC	chloride channel complex	0	20820	1510	GO:0034702	ISS	Glrb	L4-5_Converging
query_1	FALSE	1	79	1681	12	0.00713861	0.151899	GO:0042641	GO:CC	actomyosin	0	20820	1779	GO:0015629;GO:0110165	IDA ISO TAS,ISO,IDA,ISO,IDA ISO,IDA,ISO IBA,IBA,ISO,ISO,ISO,IBA	Actn1,Coro2b,Hdac4,Klhl2,Myo5a,Pdcd6ip,Pdlim1,Pdlim3,Prkcz,Stx1a,Vcl,Xirp2	L4-5_Converging
query_1	FALSE	1	11	1681	3	0.00178465	0.272727	GO:0042599	GO:CC	lamellar body	0	20820	1769	GO:0030141	ISO,ISO,ISO	Lamp1,Rab7,Smpd1	L4-5_Converging
query_1	FALSE	1	168	1681	15	0.00892326	0.0892857	GO:0036464	GO:CC	cytoplasmic ribonucleoprotein granule	0	20820	1683	GO:0005737;GO:0035770	IDA,IBA,ISS,IDA IBA,IBA,IDA ISS IBA,IDA ISS ISO,IBA,ISO,IDA ISS IBA,IDA,IBA,IBA,IDA IBA,ISS IBA	Clock,Cnot8,Dazap2,Dcp1a,Ddx19b,Ddx3x,Eif4e,Helz,Kif3c,Lsm14a,Noct,Polr2g,Samd4,Uhmk1,Zfand1	L4-5_Converging
query_1	FALSE	1	2	1681	1	0.000594884	0.5	GO:0036501	GO:CC	UFD1-NPL4 complex	0	20820	1686	GO:0005737;GO:0032991	ISS ISO	Nploc4	L4-5_Converging
query_1	FALSE	1	3	1681	2	0.00118977	0.666667	GO:0038037	GO:CC	G protein-coupled receptor dimeric complex	0	20820	1689	GO:0097648	IDA ISS ISO IBA,ISS ISO IBA	Gabbr1,Gabbr2	L4-5_Converging
query_1	FALSE	1	2	1681	2	0.00118977	1	GO:0038039	GO:CC	G protein-coupled receptor heterodimeric complex	0	20820	1691	GO:0038037	ISS IBA,ISS IBA	Gabbr1,Gabbr2	L4-5_Converging
query_1	FALSE	1	7	1681	1	0.000594884	0.142857	GO:0042382	GO:CC	paraspeckles	0	20820	1744	GO:0016604	ISS	Alkbh5	L4-5_Converging
query_1	FALSE	1	158	1681	20	0.0118977	0.126582	GO:0042383	GO:CC	sarcolemma	0	20820	1745	GO:0005886	IMP,ISO,ISS ISO,ISO,ISO,IDA ISO IBA,ISO,IMP ISS ISO,ISO,ISS ISO,IDA ISO,IDA,IDA,IDA ISS ISO IBA,IDA,ISO,IDA,IBA,ISS,IDA ISO	Atp1b1,Bsg,Cacnb3,Cltc,Ctsb,Dag1,Dlg1,Fxyd1,Got2,Kcnd2,Kcnj11,Lamp1,Mlip,Plec,Ppp3r1,Prkce,Scn1a,Slc8a2,Tmem151a,Vcl	L4-5_Converging
query_1	FALSE	1	11	1681	1	0.000594884	0.0909091	GO:0042405	GO:CC	nuclear inclusion body	0	20820	1747	GO:0005634;GO:0016234	ISS	Ranbp2	L4-5_Converging
query_1	FALSE	1	29	1681	5	0.00297442	0.172414	GO:0042470	GO:CC	melanosome	0	20820	1749	GO:0048770	IDA,IDA,IDA,IDA,IDA	Ankrd27,Lamp1,Myo5a,Myo7a,Sgsm2	L4-5_Converging
query_1	FALSE	1	10	1681	2	0.00118977	0.2	GO:0042564	GO:CC	NLS-dependent protein nuclear import complex	0	20820	1751	GO:0031074	ISO,ISO	Kpna1,Kpna6	L4-5_Converging
query_1	FALSE	1	4	1681	1	0.000594884	0.25	GO:0042583	GO:CC	chromaffin granule	0	20820	1762	GO:0030141	IDA ISS	Cyb561	L4-5_Converging
query_1	FALSE	1	2	1681	1	0.000594884	0.5	GO:0042584	GO:CC	chromaffin granule membrane	0	20820	1763	GO:0030667;GO:0042583	IDA ISS	Cyb561	L4-5_Converging
query_1	FALSE	1	5	1681	1	0.000594884	0.2	GO:0042585	GO:CC	germinal vesicle	0	20820	1764	GO:0001674	IDA	Gtf2b	L4-5_Converging
query_1	FALSE	1	7	1681	3	0.00178465	0.428571	GO:0042587	GO:CC	glycogen granule	0	20820	1765	GO:0005737;GO:0110165	ISO,ISO,ISO	Ppp1ca,Ppp1cb,Ppp1r3d	L4-5_Converging
query_1	FALSE	1	24	1681	3	0.00178465	0.125	GO:0042588	GO:CC	zymogen granule	0	20820	1766	GO:0030141	IDA ISS ISO,ISS ISO,IDA	Tmed10,Tmed2,Vamp2	L4-5_Converging
query_1	FALSE	1	15	1681	3	0.00178465	0.2	GO:0042589	GO:CC	zymogen granule membrane	0	20820	1767	GO:0030667;GO:0042588	IDA ISS ISO,ISS ISO,IDA	Tmed10,Tmed2,Vamp2	L4-5_Converging
query_1	FALSE	1	5	1681	1	0.000594884	0.2	GO:0042629	GO:CC	mast cell granule	0	20820	1778	GO:0005764	IDA	Clnk	L4-5_Converging
query_1	FALSE	1	22	1681	4	0.00237954	0.181818	GO:0034706	GO:CC	sodium channel complex	0	20820	1509	GO:0034703	IPI IBA,IPI IBA,IPI ISO IBA,IDA	Grik2,Grik5,Scn1a,Unc80	L4-5_Converging
query_1	FALSE	1	52	1681	9	0.00535396	0.173077	GO:0034704	GO:CC	calcium channel complex	0	20820	1507	GO:0034703	IDA ISO IBA,IDA ISS ISO IBA,IDA IMP IBA,IDA IBA,ISS,IDA ISS IBA,IBA,IDA,IDA	Cacna1a,Cacnb3,Cacnb4,Catsperz,Fkbp1a,Micu1,Micu3,Pde4b,Stac3	L4-5_Converging
query_1	FALSE	1	2	1681	1	0.000594884	0.5	GO:0034683	GO:CC	integrin alphav-beta3 complex	0	20820	1494	GO:0008305	ISO	Plp1	L4-5_Converging
query_1	FALSE	1	65	1681	9	0.00535396	0.138462	GO:0032421	GO:CC	stereocilium bundle	0	20820	1268	GO:0098862	ISO,ISS ISO IBA,IDA,IDA,IDA IBA,EXP IDA ISO,IDA,IDA,IDA	Calb1,Dcdc2a,Dock4,Homer2,Mkks,Myo7a,Pkhd1l1,Rac1,Twf2	L4-5_Converging
query_1	FALSE	1	19	1681	2	0.00118977	0.105263	GO:0032426	GO:CC	stereocilium tip	0	20820	1269	GO:0032420;GO:0110165	IDA,IDA	Homer2,Pkhd1l1	L4-5_Converging
query_1	FALSE	1	82	1681	8	0.00475907	0.097561	GO:0032432	GO:CC	actin filament bundle	0	20820	1270	GO:0015629;GO:0110165	IDA ISO TAS,ISO,ISO,ISO IBA,IBA,ISO,ISO,IBA	Actn1,Coro2b,Klhl2,Pdlim1,Pdlim3,Prkcz,Vcl,Xirp2	L4-5_Converging
query_1	FALSE	1	13	1681	2	0.00118977	0.153846	GO:0032433	GO:CC	filopodium tip	0	20820	1271	GO:0030175;GO:0110165	IDA,IDA	Fzd3,Ttyh1	L4-5_Converging
query_1	FALSE	1	14	1681	1	0.000594884	0.0714286	GO:0032437	GO:CC	cuticular plate	0	20820	1272	GO:0030864;GO:0110165	ISO	Calb1	L4-5_Converging
query_1	FALSE	1	1	1681	1	0.000594884	1	GO:0032473	GO:CC	cytoplasmic side of mitochondrial outer membrane	0	20820	1275	GO:0005741;GO:0098562	ISO	Cisd1	L4-5_Converging
query_1	FALSE	1	4	1681	2	0.00118977	0.5	GO:0032476	GO:CC	polyprenyl diphosphate synthase complex	0	20820	1276	GO:1990234	ISS IBA,ISS IBA	Dhdds,Nus1	L4-5_Converging
query_1	FALSE	1	4	1681	2	0.00118977	0.5	GO:0032541	GO:CC	cortical endoplasmic reticulum	0	20820	1280	GO:0005938;GO:0071782	ISS,IBA	C2cd2l,Osbpl8	L4-5_Converging
query_1	FALSE	1	2	1681	1	0.000594884	0.5	GO:0032545	GO:CC	CURI complex	0	20820	1281	GO:0140513	IBA	Rrp7a	L4-5_Converging
query_1	FALSE	1	10	1681	2	0.00118977	0.2	GO:0032580	GO:CC	Golgi cisterna membrane	0	20820	1284	GO:0031090;GO:0031985	ISS ISO IBA,ISS IBA	Golga2,Gpr89	L4-5_Converging
query_1	FALSE	1	16	1681	3	0.00178465	0.1875	GO:0032585	GO:CC	multivesicular body membrane	0	20820	1286	GO:0005771;GO:0031902	ISO,ISO,ISO	Chmp1b,Chmp3,Chmp6	L4-5_Converging
query_1	FALSE	1	50	1681	7	0.00416419	0.14	GO:0032587	GO:CC	ruffle membrane	0	20820	1288	GO:0001726;GO:0031253;GO:0031256	IMP,ISO,ISS,IDA,ISS,IDA,IDA	Akt2,Cdkl5,Pdxp,Pip5k1a,Ppp1r9b,Ptprj,Rac1	L4-5_Converging
query_1	FALSE	1	48	1681	8	0.00475907	0.166667	GO:0032588	GO:CC	trans-Golgi network membrane	0	20820	1289	GO:0005802;GO:0031090	IBA,NAS,IBA,ISS,ISS,IBA,IDA ISO,ISS	Aftph,Ap1s1,Arfip2,Clip3,Fut9,Scamp5,Stx6,Vps13b	L4-5_Converging
query_1	FALSE	1	13	1681	3	0.00178465	0.230769	GO:0032591	GO:CC	dendritic spine membrane	0	20820	1292	GO:0032589;GO:0032590;GO:0043197;GO:0097060	ISO,ISO,IBA	Akap5,Ppp1r9b,Shisa7	L4-5_Converging
query_1	FALSE	1	9	1681	3	0.00178465	0.333333	GO:0032593	GO:CC	insulin-responsive compartment	0	20820	1293	GO:0030141	ISO,ISO,IDA	Akt2,Lnpep,Myo5a	L4-5_Converging
query_1	FALSE	1	56	1681	6	0.0035693	0.107143	GO:0032420	GO:CC	stereocilium	0	20820	1267	GO:0032421;GO:0043005;GO:0043226;GO:0098858	ISO,IDA,IDA,EXP IDA,IDA,IDA	Calb1,Dock4,Homer2,Myo7a,Pkhd1l1,Twf2	L4-5_Converging
query_1	FALSE	1	4	1681	2	0.00118977	0.5	GO:0032777	GO:CC	piccolo histone acetyltransferase complex	0	20820	1295	GO:0032991	ISS ISO,ISS ISO	Ing3,Kat5	L4-5_Converging
query_1	FALSE	1	40	1681	4	0.00237954	0.1	GO:0032391	GO:CC	photoreceptor connecting cilium	0	20820	1265	GO:0035869;GO:0097733	ISS,IDA,IDA,IDA	Arl3,Ift52,Myo7a,Nphp4	L4-5_Converging
query_1	FALSE	1	27	1681	3	0.00178465	0.111111	GO:0032281	GO:CC	AMPA glutamate receptor complex	0	20820	1255	GO:0008328	IDA ISS ISO IBA,IDA ISS ISO IBA,IDA	Cacng2,Cacng3,Olfm1	L4-5_Converging
query_1	FALSE	1	110	1681	15	0.00892326	0.136364	GO:0031965	GO:CC	nuclear membrane	0	20820	1185	GO:0005635;GO:0031090	ISO,ISS,ISS,IBA,IMP,ISS,ISO,IDA,ISO,IDA ISS IBA,IDA ISS,IDA,IDA,ISS ISO,ISO	Ctnnb1,Lypla1,Nup50,Osbpl6,Osbpl8,Ranbp2,Snca,Stx1a,Tmem109,Tmem18,Tmem38a,Tmx4,Txlng,Unc50,Vapa	L4-5_Converging
query_1	FALSE	1	74	1681	9	0.00535396	0.121622	GO:0031970	GO:CC	organelle envelope lumen	0	20820	1190	GO:0031967;GO:0070013	ISS IBA,IBA,IDA,IDA ISS,ISS,IDA IBA,IDA,ISS,ISS	Chchd4,Coa4,Cpox,Micu1,Ndufs1,Opa1,Pank2,Sirt5,Stoml2	L4-5_Converging
query_1	FALSE	1	1818	1681	164	0.097561	0.090209	GO:0031981	GO:CC	nuclear lumen	0	20820	1198	GO:0005634;GO:0070013	IBA,IDA ISO IBA,ISS ISO IBA,ISS ISO IBA NAS,IMP ISS,ISS,IDA IBA,TAS,IBA,IBA,IBA,TAS,TAS,ISO,ISS ISO IBA,ISS,ISS,TAS,TAS,IDA IBA,ISO TAS,TAS,TAS,ISS ISO,TAS,ISO,ISS,TAS,ISO,TAS,TAS,ISS IC,ISS IBA,IBA,IDA ISS,TAS,ISS IBA,IBA,IBA,IBA,ISO IBA NAS,IBA,ISS IBA,ISS,TAS,TAS,ISS IBA,ISS,IBA,TAS,IDA,TAS,IDA IBA,ISS IBA,IDA ISO IBA,ISS NAS,ISS,IBA,ISS TAS,IDA ISS ISO,IBA,TAS,ISO IBA TAS,IBA NAS,IBA NAS,IBA,IDA,IBA,TAS,TAS,TAS,IBA,IBA,IDA,TAS,TAS,TAS,TAS,TAS,IDA,IBA,IPI IBA TAS NAS,ISS,ISS,ISS IBA,IDA ISO IBA,ISO,ISS,IBA,IDA IBA,TAS,ISS,IDA TAS,ISS TAS,ISS,TAS,ISS IBA TAS,ISS IBA TAS,ISS IBA,IBA,TAS,TAS,IDA,TAS,TAS,IDA,ISS ISO,TAS,TAS,TAS,TAS,IBA,IBA,IBA,IDA IBA TAS NAS,ISS ISO IBA TAS,ISS TAS,IDA,IDA IBA,IDA,ISS,ISO IBA,IDA,ISS IBA,IBA TAS,ISS IBA,IBA,IDA IPI ISS IBA,IDA,ISS ISO IBA TAS,IBA,IBA,IDA,ISS IBA,IBA,TAS,IBA,TAS,IDA ISS ISO IBA TAS,IDA ISS TAS,ISS IBA,IDA ISO IBA TAS,IDA,ISS ISO IBA,ISS ISO IBA NAS,ISS ISO IBA NAS,IBA TAS,IDA,IDA,TAS,IBA,ISS TAS,ISO,TAS,ISS,IBA,IBA,ISS IBA,IDA,IDA,IBA,ISS,ISS,IBA	Abt1,Adar,Adarb1,Ak6,Alkbh5,Anp32e,Aopep,Arnt2,Ash1l,Babam1,Baiap2,Bcl7a,Brwd1,Cacnb4,Ccnt2,Cdc40,Cdk2ap2,Cdk5r1,Cebpg,Chtop,Clock,Cry1,Cry2,Csnk1a1,Ctnnb1,Dag1,Dazap2,Dbp,Dnajb9,Dpf2,E2f4,E2f6,Eaf1,Efcab6,Eif4e,Elk1,Ell2,Elof1,Emg1,Emsy,Exosc4,Fam32a,Fam76a,Fmn2,Foxo3,Foxo4,Fyttd1,Gemin2,Grsf1,Hdac4,Hdgf,Hey2,Hipk3,Hnrnph2,Hr,Ing2,Ing3,Inip,Kat5,Kat7,Kdm3a,Klf15,Kmt2d,Kpna1,Kpna6,Krr1,Lrif1,Macrod1,Mafb,Mapk12,Mapk14,Mbnl2,Mbnl3,Mdm2,Med22,Med8,Med9,Mef2d,Meis1,Mlip,Mphosph10,Mta1,Ncbp2,Ndufa13,Nelfe,Nolc1,Nr1h3,Oard1,Pcbp1,Pcbp2,Per1,Phf8,Pias1,Pias2,Pip5k1a,Pknox1,Polr2a,Polr2g,Polr2l,Polr2m,Pot1a,Ppargc1a,Ppp1ca,Prkab2,Prkaca,Prkcz,Prpf31,Psma7,Psmb1,Psmb2,Psmb5,Psme3,Pwwp2b,Rad23a,Rbbp4,Rbbp5,Rbm7,Ring1,Riox1,Rnf112,Rnf220,Rnf4,Rpl7l1,Rpp14,Rps6ka3,Rrp7a,Rsl24d1,Rtf1,Senp2,Setd1a,Setd5,Snu13,Spop,Spty2d1,Srcap,Srebf2,Srsf9,Stat3,Sumo1,Sumo3,Supt4a,Sycp2,Syn1,Taf11,Taf12,Taf6,Tbl1xr1,Tbpl1,Tdg,Tfe3,Thap11,Thrap3,Tollip,Ubb,Ubox5,Upf3a,Utp23,Utp4,Vhl,Wbp11,Wdhd1,Zfp593,Zfp655,Zwint	L4-5_Converging
query_1	FALSE	1	15	1681	1	0.000594884	0.0666667	GO:0031983	GO:CC	vesicle lumen	0	20820	1200	GO:0031982;GO:0043233	TAS	Pcsk1	L4-5_Converging
query_1	FALSE	1	40	1681	8	0.00475907	0.2	GO:0031985	GO:CC	Golgi cisterna	0	20820	1202	GO:0005795;GO:0098791	IDA,ISO,ISO,ISS ISO IBA,ISS IBA,ISS IBA,ISO,ISS	B3galt6,Bet1,Glg1,Golga2,Golph3,Gpr89,Sgms1,Yipf2	L4-5_Converging
query_1	FALSE	1	13	1681	3	0.00178465	0.230769	GO:0032009	GO:CC	early phagosome	0	20820	1205	GO:0045335	ISS,IDA,IDA	Mtmr4,Syt11,Syt7	L4-5_Converging
query_1	FALSE	1	3	1681	2	0.00118977	0.666667	GO:0032010	GO:CC	phagolysosome	0	20820	1206	GO:0005767;GO:0045335	IDA,IMP	Lamp1,Slc48a1	L4-5_Converging
query_1	FALSE	1	4	1681	1	0.000594884	0.25	GO:0032021	GO:CC	NELF complex	0	20820	1208	GO:0008023	ISS IBA	Nelfe	L4-5_Converging
query_1	FALSE	1	16	1681	3	0.00178465	0.1875	GO:0032039	GO:CC	integrator complex	0	20820	1209	GO:0140513	ISS IBA,IBA,ISS IBA	Ints12,Ints13,Ints6	L4-5_Converging
query_1	FALSE	1	69	1681	7	0.00416419	0.101449	GO:0032040	GO:CC	small-subunit processome	0	20820	1210	GO:0030684	ISS IBA,ISS IBA,ISS IBA,ISS,ISS IBA,IBA,ISS IBA	Emg1,Krr1,Mphosph10,Rrp7a,Snu13,Utp23,Utp4	L4-5_Converging
query_1	FALSE	1	2	1681	1	0.000594884	0.5	GO:0032044	GO:CC	DSIF complex	0	20820	1211	GO:0008023	ISS IBA	Supt4a	L4-5_Converging
query_1	FALSE	1	23	1681	5	0.00297442	0.217391	GO:0032045	GO:CC	guanyl-nucleotide exchange factor complex	0	20820	1212	GO:0140535	ISS ISO IBA,ISS ISO IBA,ISS ISO IBA,ISS IBA,ISO IBA	Lamtor1,Lamtor3,Lamtor5,Mon1b,Smcr8	L4-5_Converging
query_1	FALSE	1	9	1681	2	0.00118977	0.222222	GO:0032127	GO:CC	dense core granule membrane	0	20820	1221	GO:0030667;GO:0031045	TAS,IDA IMP	Actn1,Stxbp5	L4-5_Converging
query_1	FALSE	1	51	1681	3	0.00178465	0.0588235	GO:0032153	GO:CC	cell division site	0	20820	1226	GO:0110165	IDA,ISS,ISS IBA	Gtf2b,Pdxp,Rab11fip4	L4-5_Converging
query_1	FALSE	1	33	1681	2	0.00118977	0.0606061	GO:0032154	GO:CC	cleavage furrow	0	20820	1227	GO:0032153;GO:0098590	ISS,ISS IBA	Pdxp,Rab11fip4	L4-5_Converging
query_1	FALSE	1	3	1681	1	0.000594884	0.333333	GO:0032299	GO:CC	ribonuclease H2 complex	0	20820	1258	GO:0140535;GO:1902494	IDA IPI ISS IBA	Rnaseh2c	L4-5_Converging
query_1	FALSE	1	24	1681	3	0.00178465	0.125	GO:0031907	GO:CC	microbody lumen	0	20820	1174	GO:0042579;GO:0070013	ISS ISO IBA,ISS,ISS ISO TAS	Lonp2,Prdx5,Scp2	L4-5_Converging
query_1	FALSE	1	9	1681	2	0.00118977	0.222222	GO:0032797	GO:CC	SMN complex	0	20820	1297	GO:0034719;GO:0120114	ISS IBA,ISS IBA	Gemin2,Strap	L4-5_Converging
query_1	FALSE	1	37	1681	7	0.00416419	0.189189	GO:0032809	GO:CC	neuronal cell body membrane	0	20820	1301	GO:0043025;GO:0044298	IDA,IDA,ISO,IDA IBA,IBA,ISS ISO,ISS ISO	Amigo1,Dab2ip,Il6st,Kcnc3,Kcnc4,Kcnd2,Thy1	L4-5_Converging
query_1	FALSE	1	17	1681	2	0.00118977	0.117647	GO:0033391	GO:CC	chromatoid body	0	20820	1388	GO:0036464	IDA,IDA	Clock,Eif4e	L4-5_Converging
query_1	FALSE	1	4	1681	2	0.00118977	0.5	GO:0033503	GO:CC	HULC complex	0	20820	1389	GO:0000151;GO:0000785;GO:0031371	ISS IBA,ISS IBA	Rnf40,Ube2b	L4-5_Converging
query_1	FALSE	1	13	1681	4	0.00237954	0.307692	GO:0034045	GO:CC	phagophore assembly site membrane	0	20820	1420	GO:0000407;GO:0016020	IDA,IBA,IBA,ISS IBA	Rab7,Wdr45b,Wipi1,Wipi2	L4-5_Converging
query_1	FALSE	1	4	1681	1	0.000594884	0.25	GO:0034098	GO:CC	VCP-NPL4-UFD1 AAA ATPase complex	0	20820	1427	GO:0005789;GO:0098796;GO:0140534	EXP ISS ISO	Nploc4	L4-5_Converging
query_1	FALSE	1	4	1681	1	0.000594884	0.25	GO:0034271	GO:CC	phosphatidylinositol 3-kinase complex, class III, type I	0	20820	1432	GO:0035032	IBA	Becn1	L4-5_Converging
query_1	FALSE	1	4	1681	1	0.000594884	0.25	GO:0034272	GO:CC	phosphatidylinositol 3-kinase complex, class III, type II	0	20820	1433	GO:0035032	IBA	Becn1	L4-5_Converging
query_1	FALSE	1	25	1681	3	0.00178465	0.12	GO:0034399	GO:CC	nuclear periphery	0	20820	1447	GO:0031981;GO:0110165	ISO,IDA,ISS	Dag1,Pias1,Rnf220	L4-5_Converging
query_1	FALSE	1	31	1681	1	0.000594884	0.0322581	GO:0034451	GO:CC	centriolar satellite	0	20820	1455	GO:0005813;GO:0110165	IDA	Bbs1	L4-5_Converging
query_1	FALSE	1	3	1681	1	0.000594884	0.333333	GO:0034455	GO:CC	t-UTP complex	0	20820	1456	GO:0005730;GO:0140513	ISS IBA	Utp4	L4-5_Converging
query_1	FALSE	1	2	1681	1	0.000594884	0.5	GO:0034456	GO:CC	UTP-C complex	0	20820	1457	GO:0005730;GO:0030686;GO:0140513	IBA	Rrp7a	L4-5_Converging
query_1	FALSE	1	3	1681	1	0.000594884	0.333333	GO:0034457	GO:CC	Mpp10 complex	0	20820	1458	GO:0005730;GO:0030686;GO:0140513	IBA	Mphosph10	L4-5_Converging
query_1	FALSE	1	8	1681	2	0.00118977	0.25	GO:0034464	GO:CC	BBSome	0	20820	1459	GO:0005929;GO:0032991	IDA ISO IBA,IDA ISO IBA	Bbs1,Bbs9	L4-5_Converging
query_1	FALSE	1	11	1681	2	0.00118977	0.181818	GO:0034518	GO:CC	RNA cap binding complex	0	20820	1470	GO:0140535	ISS ISO IBA NAS,ISS ISO IBA	Eif4e,Ncbp2	L4-5_Converging
query_1	FALSE	1	5	1681	2	0.00118977	0.4	GO:0034657	GO:CC	GID complex	0	20820	1475	GO:0000151	IBA,IBA	Rmnd5a,Wdr26	L4-5_Converging
query_1	FALSE	1	10	1681	2	0.00118977	0.2	GO:0034663	GO:CC	endoplasmic reticulum chaperone complex	0	20820	1477	GO:0140534	ISO,IDA	Dnajb11,Sdf2l1	L4-5_Converging
query_1	FALSE	1	15	1681	3	0.00178465	0.2	GO:0033276	GO:CC	transcription factor TFTC complex	0	20820	1381	GO:0016591;GO:0070461;GO:0090575	IBA NAS,NAS,NAS	Ak6,Taf12,Taf6	L4-5_Converging
query_1	FALSE	1	18	1681	1	0.000594884	0.0555556	GO:0032806	GO:CC	carboxy-terminal domain protein kinase complex	0	20820	1299	GO:0140513;GO:1902554	ISS ISO IBA	Ccnt2	L4-5_Converging
query_1	FALSE	1	16	1681	2	0.00118977	0.125	GO:0033270	GO:CC	paranode region of axon	0	20820	1380	GO:0044304;GO:0110165	ISO,IDA	Dlg1,Sptbn4	L4-5_Converging
query_1	FALSE	1	6	1681	1	0.000594884	0.166667	GO:0033263	GO:CC	CORVET complex	0	20820	1377	GO:0005768;GO:0099023	IDA IBA	Vps33a	L4-5_Converging
query_1	FALSE	1	216	1681	26	0.015467	0.12037	GO:0032838	GO:CC	plasma membrane bounded cell projection cytoplasm	0	20820	1302	GO:0099568;GO:0120025	IDA,ISO,IDA,IBA,ISS,ISO,ISO,ISS IBA,ISO IBA,IDA ISS,ISS,ISO,ISS IBA,ISA,ISO,IDA,IDA,ISO,ISO,IDA,ISO,ISO,ISO,ISO,IDA,IDA IBA	Arl3,Baiap2,Bbof1,Bbs1,Brwd1,Bsn,Camk2a,Ccsap,Cdkl5,Cfap20,Cfap74,Cntf,Dcdc2a,Dnal1,Drc3,Dusp3,Efcab6,Grik2,Kif3c,Map1lc3b,Map2k1,Mapk8,Ranbp1,Rangap1,Rsph10b,Uhmk1	L4-5_Converging
query_1	FALSE	1	2	1681	1	0.000594884	0.5	GO:0032937	GO:CC	SREBP-SCAP-Insig complex	0	20820	1307	GO:0005789;GO:0098796;GO:0140534	IBA	Insig2	L4-5_Converging
query_1	FALSE	1	18	1681	1	0.000594884	0.0555556	GO:0032982	GO:CC	myosin filament	0	20820	1309	GO:0099512	IDA	Trim32	L4-5_Converging
query_1	FALSE	1	5	1681	2	0.00118977	0.4	GO:0032983	GO:CC	kainate selective glutamate receptor complex	0	20820	1310	GO:0008328;GO:0034705;GO:0034706	IPI IBA,IPI IBA	Grik2,Grik5	L4-5_Converging
query_1	FALSE	1	193	1681	14	0.00832838	0.0725389	GO:0032993	GO:CC	protein-DNA complex	0	20820	1313	GO:0032991	ISS,IC,ISS,ISS IBA,ISO,ISO,ISO,ISS,IDA ISO IBA,ISS,ISS,ISS,NAS,IDA IBA	Ctnnb1,E2f6,Glyr1,Gtf2b,Ing3,Kat5,Mbtd1,Polr2m,Pot1a,Rprd1a,Rprd2,Sphk2,Srcap,Ten1	L4-5_Converging
query_1	FALSE	1	23	1681	3	0.00178465	0.130435	GO:0033017	GO:CC	sarcoplasmic reticulum membrane	0	20820	1326	GO:0005789;GO:0016529;GO:0098588	IDA ISS IBA,ISS,ISS	Fkbp1a,Tmem109,Tmem38a	L4-5_Converging
query_1	FALSE	1	7	1681	1	0.000594884	0.142857	GO:0033061	GO:CC	DNA recombinase mediator complex	0	20820	1328	GO:0032991	ISS IBA	Rad51c	L4-5_Converging
query_1	FALSE	1	4	1681	1	0.000594884	0.25	GO:0033063	GO:CC	Rad51B-Rad51C-Rad51D-XRCC2 complex	0	20820	1329	GO:0033061;GO:0140513	ISS IBA	Rad51c	L4-5_Converging
query_1	FALSE	1	2	1681	1	0.000594884	0.5	GO:0033065	GO:CC	Rad51C-XRCC3 complex	0	20820	1331	GO:0033061;GO:0140513	ISS IBA	Rad51c	L4-5_Converging
query_1	FALSE	1	9	1681	1	0.000594884	0.111111	GO:0033106	GO:CC	cis-Golgi network membrane	0	20820	1344	GO:0005801;GO:0098588	ISS	Vps13b	L4-5_Converging
query_1	FALSE	1	9	1681	2	0.00118977	0.222222	GO:0033116	GO:CC	endoplasmic reticulum-Golgi intermediate compartment membrane	0	20820	1352	GO:0005793;GO:0098588	ISS,ISS	Tmem199,Vps13b	L4-5_Converging
query_1	FALSE	1	3	1681	1	0.000594884	0.333333	GO:0033165	GO:CC	interphotoreceptor matrix	0	20820	1358	GO:0062023;GO:0140047	IDA	Impg1	L4-5_Converging
query_1	FALSE	1	2	1681	1	0.000594884	0.5	GO:0033181	GO:CC	plasma membrane proton-transporting V-type ATPase complex	0	20820	1367	GO:0033176;GO:0098797	IBA	Atp6v0d1	L4-5_Converging
query_1	FALSE	1	4	1681	1	0.000594884	0.25	GO:0033185	GO:CC	dolichol-phosphate-mannose synthase complex	0	20820	1368	GO:0031501	ISS IBA	Dpm3	L4-5_Converging
query_1	FALSE	1	3	1681	1	0.000594884	0.333333	GO:0033186	GO:CC	CAF-1 complex	0	20820	1369	GO:0032991	ISS ISO	Rbbp4	L4-5_Converging
query_1	FALSE	1	4	1681	2	0.00118977	0.5	GO:0033269	GO:CC	internode region of axon	0	20820	1379	GO:0044304;GO:0110165	IDA IBA,IDA	Mbp,Tubb4a	L4-5_Converging
query_1	FALSE	1	11	1681	3	0.00178465	0.272727	GO:1904930	GO:CC	amphisome membrane	0	20820	3679	GO:0000421;GO:0044753	ISO,ISO,ISO	Chmp1b,Chmp3,Chmp6	L4-5_Converging
query_1	FALSE	1	11	1681	3	0.00178465	0.272727	GO:1905286	GO:CC	serine-type peptidase complex	0	20820	3683	GO:1905368	ISS IBA,IBA,IBA	Sec11c,Spcs2,Spcs3	L4-5_Converging
query_1	FALSE	1	5	1681	1	0.000594884	0.2	GO:1905347	GO:CC	endodeoxyribonuclease complex	0	20820	3684	GO:1905348	IC	Rad51c	L4-5_Converging
query_1	FALSE	1	30	1681	3	0.00178465	0.1	GO:1905348	GO:CC	endonuclease complex	0	20820	3685	GO:0140535;GO:1902494	IBA,IC,ISS IBA	Mrpl44,Rad51c,Rpp14	L4-5_Converging
query_1	FALSE	1	10	1681	1	0.000594884	0.1	GO:1990454	GO:CC	L-type voltage-gated calcium channel complex	0	20820	3877	GO:0005891;GO:0030315	ISS ISO	Cacnb3	L4-5_Converging
query_1	FALSE	1	1	1681	1	0.000594884	1	GO:1990512	GO:CC	Cry-Per complex	0	20820	3897	GO:0017053;GO:0140513	IPI	Cry2	L4-5_Converging
query_1	FALSE	1	4	1681	1	0.000594884	0.25	GO:1990513	GO:CC	CLOCK-BMAL transcription complex	0	20820	3898	GO:0090575	IPI IBA	Clock	L4-5_Converging
query_1	FALSE	1	1	1681	1	0.000594884	1	GO:1990529	GO:CC	glycosylphosphatidylinositol-mannosyltransferase I complex	0	20820	3904	GO:0031501;GO:0140534	IBA	Pigm	L4-5_Converging
query_1	FALSE	1	4	1681	2	0.00118977	0.5	GO:1990531	GO:CC	phospholipid-translocating ATPase complex	0	20820	3906	GO:1990351	ISS,ISS	Atp8a1,Tmem30a	L4-5_Converging
query_1	FALSE	1	4	1681	2	0.00118977	0.5	GO:1990589	GO:CC	ATF4-CREB1 transcription factor complex	0	20820	3921	GO:0090575	IBA,IBA	Atf1,Crem	L4-5_Converging
query_1	FALSE	1	2	1681	1	0.000594884	0.5	GO:1990590	GO:CC	ATF1-ATF4 transcription factor complex	0	20820	3922	GO:0090575	IDA	Atf1	L4-5_Converging
query_1	FALSE	1	2	1681	1	0.000594884	0.5	GO:1990597	GO:CC	AIP1-IRE1 complex	0	20820	3923	GO:0032991	IPI	Dab2ip	L4-5_Converging
query_1	FALSE	1	13	1681	4	0.00237954	0.307692	GO:1990635	GO:CC	proximal dendrite	0	20820	3935	GO:0030425	ISO,ISO,ISO,ISO	Nefh,Ppp5c,Ptpn5,Rab3ip	L4-5_Converging
query_1	FALSE	1	2	1681	1	0.000594884	0.5	GO:1990711	GO:CC	beta-catenin-ICAT complex	0	20820	3957	GO:0090571	IPI	Ctnnb1	L4-5_Converging
query_1	FALSE	1	2	1681	2	0.00118977	1	GO:1990723	GO:CC	cytoplasmic periphery of the nuclear pore complex	0	20820	3966	GO:0048471	ISO,ISO	Ranbp2,Rangap1	L4-5_Converging
query_1	FALSE	1	8	1681	1	0.000594884	0.125	GO:1990742	GO:CC	microvesicle	0	20820	3974	GO:1903561	IDA	Slc30a3	L4-5_Converging
query_1	FALSE	1	5	1681	1	0.000594884	0.2	GO:1990745	GO:CC	EARP complex	0	20820	3975	GO:0032991;GO:0055037	ISS ISO	Vps52	L4-5_Converging
query_1	FALSE	1	27	1681	3	0.00178465	0.111111	GO:1990752	GO:CC	microtubule end	0	20820	3976	GO:0005874;GO:0110165	IBA,ISO,IDA IBA	Clip3,Kif3c,Mapre3	L4-5_Converging
query_1	FALSE	1	2	1681	1	0.000594884	0.5	GO:1990761	GO:CC	growth cone lamellipodium	0	20820	3978	GO:0030027;GO:0030426;GO:0043005	ISO	Ppp1r9a	L4-5_Converging
query_1	FALSE	1	1	1681	1	0.000594884	1	GO:1990435	GO:CC	upper tip-link density	0	20820	3874	GO:1990427	ISO	Myo7a	L4-5_Converging
query_1	FALSE	1	1	1681	1	0.000594884	1	GO:1990780	GO:CC	cytoplasmic side of dendritic spine plasma membrane	0	20820	3982	GO:0009898;GO:0032591	ISO	Ppp1r9b	L4-5_Converging
query_1	FALSE	1	3	1681	2	0.00118977	0.666667	GO:1990429	GO:CC	peroxisomal importomer complex	0	20820	3871	GO:1990351	IBA,IBA	Pex12,Pex13	L4-5_Converging
query_1	FALSE	1	2	1681	1	0.000594884	0.5	GO:1990425	GO:CC	ryanodine receptor complex	0	20820	3869	GO:0005891;GO:0033017;GO:0140534	ISS	Fkbp1a	L4-5_Converging
query_1	FALSE	1	24	1681	2	0.00118977	0.0833333	GO:1905354	GO:CC	exoribonuclease complex	0	20820	3686	GO:1902494	ISS IBA NAS,IBA	Exosc4,Zfc3h1	L4-5_Converging
query_1	FALSE	1	40	1681	5	0.00297442	0.125	GO:1905360	GO:CC	GTPase complex	0	20820	3687	GO:1902494	IBA,IBA,IPI IBA,IBA,IBA	Gnai1,Gnb5,Gng13,Rraga,Rragc	L4-5_Converging
query_1	FALSE	1	11	1681	3	0.00178465	0.272727	GO:1905370	GO:CC	serine-type endopeptidase complex	0	20820	3690	GO:1905286;GO:1905369	ISS IBA,IBA,IBA	Sec11c,Spcs2,Spcs3	L4-5_Converging
query_1	FALSE	1	2	1681	1	0.000594884	0.5	GO:1990030	GO:CC	pericellular basket	0	20820	3723	GO:0030424;GO:0110165	ISO	Amigo1	L4-5_Converging
query_1	FALSE	1	2	1681	1	0.000594884	0.5	GO:1990032	GO:CC	parallel fiber	0	20820	3725	GO:0030424	IDA	Dab2ip	L4-5_Converging
query_1	FALSE	1	11	1681	3	0.00178465	0.272727	GO:1990071	GO:CC	TRAPPII protein complex	0	20820	3738	GO:0005768;GO:0005794;GO:0030008	NAS,NAS,NAS	Trappc13,Trappc2,Trappc2l	L4-5_Converging
query_1	FALSE	1	11	1681	3	0.00178465	0.272727	GO:1990072	GO:CC	TRAPPIII protein complex	0	20820	3739	GO:0005794;GO:0030008	IBA,NAS,NAS	Trappc13,Trappc2,Trappc2l	L4-5_Converging
query_1	FALSE	1	3	1681	1	0.000594884	0.333333	GO:1990112	GO:CC	RQC complex	0	20820	3757	GO:0032991	ISS IBA	Tcf25	L4-5_Converging
query_1	FALSE	1	5	1681	1	0.000594884	0.2	GO:1990130	GO:CC	GATOR1 complex	0	20820	3760	GO:0032991;GO:0035859	ISS	Rraga	L4-5_Converging
query_1	FALSE	1	3	1681	2	0.00118977	0.666667	GO:1990131	GO:CC	Gtr1-Gtr2 GTPase complex	0	20820	3761	GO:1905360	IBA,IBA	Rraga,Rragc	L4-5_Converging
query_1	FALSE	1	5	1681	3	0.00178465	0.6	GO:1990228	GO:CC	sulfurtransferase complex	0	20820	3796	GO:0005829;GO:1990234	IDA,IDA IBA,IDA	Iscu,Lyrm4,Nfs1	L4-5_Converging
query_1	FALSE	1	6	1681	2	0.00118977	0.333333	GO:1990246	GO:CC	uniplex complex	0	20820	3805	GO:0034704;GO:0098800	ISS IBA,IBA	Micu1,Micu3	L4-5_Converging
query_1	FALSE	1	2	1681	1	0.000594884	0.5	GO:1990257	GO:CC	piccolo-bassoon transport vesicle	0	20820	3810	GO:0030133	ISO	Bsn	L4-5_Converging
query_1	FALSE	1	7	1681	2	0.00118977	0.285714	GO:1990316	GO:CC	Atg1/ULK1 kinase complex	0	20820	3822	GO:0005737;GO:1902554	IDA IPI ISO IBA,ISS	Atg13,Smcr8	L4-5_Converging
query_1	FALSE	1	5	1681	1	0.000594884	0.2	GO:1990357	GO:CC	terminal web	0	20820	3853	GO:0030864	ISS	Vcl	L4-5_Converging
query_1	FALSE	1	2	1681	1	0.000594884	0.5	GO:1990427	GO:CC	stereocilia tip-link density	0	20820	3870	GO:0002140;GO:0042995;GO:0110165	ISO	Myo7a	L4-5_Converging
query_1	FALSE	1	2	1681	1	0.000594884	0.5	GO:1990877	GO:CC	FNIP-folliculin RagC/D GAP	0	20820	4003	GO:1902773	ISS	Flcn	L4-5_Converging
query_1	FALSE	1	710	1681	69	0.041047	0.0971831	GO:1990904	GO:CC	ribonucleoprotein complex	0	20820	4008	GO:0032991	ISS,NAS,IBA,IBA,ISS IBA,IBA,IDA,ISS IBA,ISS,IBA,ISO,ISS IBA,IBA,IBA,ISO IBA,ISO IBA,ISS IBA,ISS IBA,ISS IBA,ISS ISO IBA NAS,ISS IBA NAS,ISS ISO IBA NAS,ISS NAS,ISS NAS,ISS ISA IBA NAS,ISS ISO NAS,ISS ISO IBA NAS,ISS IBA NAS,ISS ISO IBA NAS,ISS ISO IBA NAS,ISS ISO IBA NAS,ISS NAS,ISS IBA NAS,ISS IBA NAS,ISS IBA NAS,ISS IBA NAS,ISS IBA NAS,ISS IBA NAS,ISS IBA NAS,NAS,ISS IBA NAS,ISS NAS,ISS IBA NAS,ISS IBA NAS,ISS IBA NAS,ISS NAS,ISS IBA NAS,ISS NAS,ISS IBA NAS,ISS ISA IBA NAS,ISO,ISO TAS,ISO,ISS ISO IBA,IDA,IBA,ISS IBA,ISS IBA,ISS IBA,ISS IBA,IBA,IMP ISS IBA,IBA,IBA,ISS,IBA,ISS IBA,ISS IBA,IBA	Adar,Aurkaip1,Ccdc12,Cd2bp2,Cdc40,Celf1,Csnk1a1,Cwc25,Ddx3x,Eif1,Eif4e,Emg1,G3bp2,Grsf1,Hnrnpa3,Hnrnph2,Krr1,Lsm8,Mphosph10,Mrpl11,Mrpl12,Mrpl13,Mrpl14,Mrpl18,Mrpl2,Mrpl20,Mrpl27,Mrpl28,Mrpl3,Mrpl34,Mrpl36,Mrpl4,Mrpl41,Mrpl44,Mrpl47,Mrpl49,Mrpl50,Mrpl51,Mrpl55,Mrpl57,Mrpl58,Mrps12,Mrps14,Mrps17,Mrps2,Mrps25,Mrps26,Mrps33,Mrps34,Mrps7,Myo5a,Nolc1,Nup50,Prpf31,Rheb,Rpl7l1,Rpp14,Rrp7a,Sf3b2,Sf3b5,Smg7,Snu13,Txnl4b,Ubb,Usp39,Utp23,Utp4,Zmat2,Znhit3	L4-5_Converging
query_1	FALSE	1	3	1681	1	0.000594884	0.333333	GO:1990879	GO:CC	CST complex	0	20820	4004	GO:0000783	IDA IBA	Ten1	L4-5_Converging
query_1	FALSE	1	6	1681	1	0.000594884	0.166667	GO:1990907	GO:CC	beta-catenin-TCF complex	0	20820	4011	GO:0090575	IDA ISS	Ctnnb1	L4-5_Converging
query_1	FALSE	1	10	1681	1	0.000594884	0.1	GO:1990909	GO:CC	Wnt signalosome	0	20820	4012	GO:0032991	IDA	Ctnnb1	L4-5_Converging
query_1	TRUE	1.3e-27	7643	1657	836	0.504526	0.109381	GO:0005515	GO:MF	protein binding	26.8863	20512	1462	GO:0005488	IPI,ISS,ISS,ISO,IPI IBA,ISS ISO,IPI ISO,IDA IPI ISO IBA,IPI ISO IBA,IPI,ISO,IDA ISS ISO IBA TAS,ISO IBA,IPI ISS ISO,IDA IPI,IPI ISO,IPI,IPI,IBA,IPI ISO,IPI,IPI ISO,ISO,ISS,IPI ISO IBA,IPI ISO IBA,IPI ISO,IPI,IPI,IBA,IBA,IDA IPI ISO IBA,ISS IBA,ISS,IPI,IDA IPI ISO,IPI,IPI,IPI,IPI,IPI,IPI,IPI,IPI,IPI,IPI ISS,IPI,IPI,IPI ISO,IDA IPI ISS,IPI IBA,IPI IBA,IBA,ISS,ISO IBA,IPI,IPI,IPI,IPI,IPI ISO,IPI ISO,IPI,IPI IBA,IPI IBA,IPI,IPI,IPI,IPI,IPI,IPI,IPI,IPI ISO IBA,IPI,IPI IBA,IPI ISS ISO,IBA,IPI,IPI,IPI,IPI ISO IBA,IPI,IPI ISO IBA,IPI ISO IBA,IPI,IPI ISO IBA,ISO,IPI ISO IBA,IPI,IPI,IPI,IPI,IPI ISO,IPI,IDA IPI IMP IBA,IPI,IPI,IPI ISO,IDA IPI,IDA,IPI ISO,IPI ISO,IPI ISO,IPI ISO,IPI ISO,IBA,IPI,IBA,IBA,IDA IPI ISO IBA,IBA,ISO IBA,IPI ISO,ISO,IBA,IPI IBA,IPI,IBA,IPI ISS,IPI,IPI,IDA IPI ISO IBA,IPI,IPI,IPI ISO,IPI,IPI,ISS IBA,IPI,IPI,IBA,IBA,IPI,IPI ISS ISO IBA TAS,ISO,IDA IPI ISO IBA,IPI ISS,IDA,IPI,IPI,IPI,IPI,ISS,IPI,IPI,ISS,ISS,IPI,IPI ISS,ISS,IPI ISS IBA,IPI,IPI,IPI,IBA,IPI ISO IBA,IPI ISO,IPI,IDA ISS IBA,ISO IBA,IPI,ISO IBA,IPI,ISO IBA,IPI,IPI ISO,IPI,ISS ISO,ISS,ISO,IPI,IDA IPI ISO IBA,IPI ISO IBA,IPI,IPI,IPI,ISO,IPI ISO IBA,IDA IPI ISO IBA,ISO,IPI ISO,IDA ISS ISO IBA,IPI,IPI,IPI,IPI ISS,IDA IPI ISO IBA,IPI ISS,IPI,ISO,IPI,ISO,ISS IBA,ISS IBA,IPI,IPI ISS,IDA IPI IBA,IBA,IPI ISS,IPI,ISS ISO,IPI,IPI ISS ISO IBA,ISO,IPI ISO,ISS IBA,IPI ISO IBA,IDA IPI IBA,IBA,IDA IPI IBA,ISO IBA,IPI,IPI,IDA IPI IBA,IPI ISO,ISS IBA,IBA,IBA,IPI,ISS ISO,IPI IBA,IPI,IPI ISO,IDA IPI ISO,ISO,IPI,IPI ISO IBA,IPI IBA,IPI,ISO,ISO,IPI IBA,IPI,IPI ISS ISO,IPI,IBA,IPI,ISS ISO,IPI,IDA IPI IMP ISS,ISS,IPI ISO,IPI,ISO,ISS,IPI,ISO,IPI,IPI,IPI,ISO,IPI,ISO IBA,ISS,IPI ISO,IPI,IPI,IPI,ISS,IPI ISS IBA,IPI,IPI ISO,IPI ISS,IDA IPI IBA,ISS,ISS ISO,IPI IBA,IPI IBA,IPI ISO,IPI,IPI,IPI,IPI,ISS IBA,IPI ISS,IPI,ISS ISO IBA,IPI IBA,IDA,IPI ISO,IPI,ISS,ISO IBA,IPI,IPI ISO,IPI,ISS,IPI,IPI ISS ISO IBA,IPI ISS ISO,ISS IBA,IDA IPI ISS ISO,IPI,IBA,ISO,IPI,IPI,IPI,ISS,IPI ISO,IPI ISO,IDA IPI ISO,IDA,ISO IBA,IPI ISS IBA,IPI,IPI,IPI ISO,ISS,IPI,IPI,IPI IBA,IPI ISO,IPI,IPI ISO,IDA IPI ISO IBA,IPI ISO,IDA,ISO,IPI ISS ISO IBA TAS,IPI,IDA IPI,IPI IBA,IPI,IPI ISS IBA,IDA IPI ISS ISO IBA,IPI IBA,IDA ISO,IDA IPI IBA,IBA,IBA,IPI,ISO,IPI,IDA,IPI ISS IBA,ISO,ISO,IPI,IPI ISO,IPI,IPI ISO IBA,IPI ISO,ISO,IPI IMP ISO IBA,IBA,ISO IBA,IPI,ISS,ISS IBA,IPI ISO IBA,IPI,ISS ISO,IPI,IBA,IPI,IPI,IPI,IPI,IPI,IPI,IPI,IPI,IPI ISO,IPI,IPI,IPI ISO IBA,IPI ISO IBA,IPI IBA,ISO,IDA IPI,IPI,ISS,IPI,IPI,IPI ISO IBA,IPI,IBA,IPI,ISO IBA,IPI ISO,IPI,IPI,ISO,IPI ISO IBA,IPI ISO IBA,IPI ISO,IPI ISS,IDA IBA,IPI,IPI ISO,IPI ISO,IDA IPI IBA,IPI,ISS IBA,IPI IBA,IPI ISS ISO IBA,IPI,IPI,IPI,IDA IPI,IPI,IPI,IPI IBA,IPI ISO,IDA IPI,IPI,IPI,IPI,IPI,IPI,IPI,IDA IPI IBA,ISS,ISO,IPI,IPI,ISS,IPI ISO,IPI,IPI,IPI,IPI ISO IBA,IPI,IPI,IBA,IPI,IPI,IDA IPI ISO IBA,IPI ISS ISO IBA,ISS,IPI,ISS,IDA IPI ISS ISO IBA,IDA IPI ISO IBA,IBA,IPI,IPI,IPI,IPI,IPI,IPI,ISO,IPI,IPI,IPI,IPI IBA,IPI ISO,ISS,IPI,IDA IPI ISO IBA,ISO IBA,IPI,ISS,IPI,IPI IBA,ISO,IPI,ISO,IPI,IPI ISO IBA,ISO IBA,IPI ISS ISO,IPI,IPI ISO,IPI ISO IBA,IPI IGI ISS IBA,IDA ISO TAS,IPI,IDA IPI ISS ISO,IDA IPI,IDA IPI ISS ISO IBA,IPI,ISS,IPI,IPI,ISS IBA,IPI ISO,IPI,ISO,IPI,IPI ISO IBA,IPI,IPI,ISS IBA,IPI,IPI ISS ISO,ISO,ISS,IDA IPI IBA,IPI,IPI,IPI,IPI,IPI,IDA IPI,IPI ISO,IDA IPI IBA,IPI ISO,IPI ISO IBA,IPI ISO IBA,IPI ISO,IDA IPI ISO,ISS,IPI,IPI IBA,IPI IBA,IPI,IPI ISO IBA,IPI ISO IBA,IPI,IDA ISO IBA,ISS,IPI,ISS,IPI ISO,IPI ISO,IPI,IPI,IPI,IPI,IPI,IPI,IPI,IPI ISS,IPI,IDA,ISO,IDA IPI ISO IBA,IPI,IPI,IPI,IBA,IPI,IPI,IPI,IPI ISO,ISS ISO,IPI,IPI ISO,IPI,IPI ISO IBA,IPI ISS,ISO,ISO IBA,ISO IBA,IDA IPI,IPI ISO IBA,IPI ISO IBA TAS,IDA IPI ISO IBA,IPI IBA,IPI ISO,IPI ISS,ISO IBA,IPI ISO IBA,IPI ISS,IDA IPI ISO,IPI,IPI ISO,IPI ISS,ISS,ISS,IPI ISO,IPI,IPI,ISS,IPI ISS ISO IBA,IBA,ISS ISO IBA,IPI ISO IBA,IPI ISO IBA,IPI,IDA IPI,IDA IPI,IPI,ISS,IPI,IPI IBA,IPI ISO IBA,IPI IBA,ISS,IDA IPI IMP ISO,IPI ISO,IPI,IPI ISO,IPI IBA,IPI ISS ISO IBA,IBA,IPI,IPI ISO,IPI,IPI,ISO IBA,IPI,IPI,ISS,IPI,IPI,IPI IBA,IPI,IPI ISS,IPI,IPI ISO IBA TAS,IPI,IPI IBA,IPI,IPI,ISS,IDA,IPI,IPI,IPI IBA,ISO,IPI,IPI,IDA IPI IBA,IPI,IPI,IPI,IPI,IBA,IPI,IPI ISS,IPI ISS ISO,IPI ISO,IPI ISO IBA,IBA,IBA,IPI,IPI ISS,IPI ISS,IDA IBA,IPI,IPI,IPI IBA,IPI ISS,IDA,IPI IBA,ISS,IPI ISO,ISO,ISS IBA,IPI ISO,IPI,IPI,IPI IBA,ISO,ISO,IPI,IPI,IPI IBA,IPI,IPI ISS,IDA IPI IBA,IPI ISO,IPI ISS ISO IBA,IDA IPI,IPI,IPI ISO,IPI,IDA IPI IBA,IPI IBA,IPI,IPI,IPI,IPI,IPI,IPI,IPI,IPI,IPI,IPI,IPI,ISS,IDA IPI ISS ISO IBA,IDA IPI ISO,ISO,IPI,IPI ISS ISO IBA,IPI ISO,IPI,IPI,IDA IPI IBA,ISO,IPI,IPI IBA,IPI,IDA IPI IBA,ISS IBA,IBA,IPI,IPI ISO,IPI,IDA IPI ISS ISO,IPI,ISS,IDA IPI,IPI ISO IBA,IPI ISS ISO IBA TAS,ISS ISO IBA,IDA IPI ISO IBA,IPI ISO IBA,IPI IBA,IDA IPI ISO IBA,IDA IPI ISO IBA,IPI IMP ISS IBA,IBA,IBA,IPI,IPI,IPI,IPI ISO,IPI ISO,IDA IPI,IPI ISO,IDA IPI,IDA IPI ISO,IPI IBA,IDA IPI ISO IBA,IDA IPI ISS,IPI,IPI IBA,IPI,IPI NAS,IPI,IBA,IPI,IPI,ISO,IPI IBA,IPI,IPI ISS ISO,IPI ISO,IPI ISO,IDA,ISO,IPI,IPI ISS,IPI,IMP ISO,ISO,IPI,ISS ISO IBA,IPI IBA,IPI,IPI ISO,IPI,IPI,IPI,IPI,IPI,IPI,IPI,IBA,IPI ISO IBA,IBA,IPI ISS,IPI IBA,ISO,IPI ISO IBA,IPI ISO,IDA IPI,IDA IPI ISS ISO IBA,IDA ISO IBA,IPI ISS,IPI ISS,IBA,IPI ISO,IPI,IPI,IPI,IPI,IPI IBA,IPI,IBA,IBA,IPI,IPI,IDA ISO IBA,IPI,IPI,IPI ISO,IPI,IBA,IDA IPI,IPI,IPI IBA,IPI ISS,IPI,IBA,IPI IBA,ISS ISO IBA NAS,IBA,ISO,IPI ISS ISO IBA,IPI ISO,IDA IPI ISS ISO IBA,IPI,IPI,IPI,IPI,IPI ISO,IPI,IDA IPI,IPI,IPI,IDA IPI ISS ISO IBA,IPI ISO IBA,IPI ISO IBA,IPI,IPI,IPI,IBA,IPI,IPI,IPI,IBA,IBA,IPI,IPI,IDA IPI,IPI,ISO,IPI,IPI ISS,IDA IPI IBA,IPI,IDA IPI,IDA IPI ISS,IPI,IPI,IPI,IDA IPI,ISO,IPI,ISO,IPI	2810459M11Rik,Aak1,Abcg1,Acads,Ackr2,Acox1,Acsl6,Actn1,Actr2,Adar,Adarb1,Adcyap1,Add1,Adgrl1,Adipor1,Adora1,Adrb1,Afg3l2,Aftph,Agap2,Ahcyl1,Ahsa1,Ak3,Akap10,Akap11,Akap5,Akt2,Aldh1l1,Amigo1,Angptl6,Ankrd13c,Ankrd27,Anp32e,Aox4,Ap1s1,Ap2m1,Ap2s1,Apba2,Aplp2,Arel1,Arf1,Arfgap1,Arfip2,Arhgap1,Arid5a,Arl3,Arl6ip1,Arl6ip4,Arl6ip5,Arnt2,Arpc1a,Arpc3,Arpc5l,Arpp19,Asf1a,Asph,Astn2,Atad1,Atg13,Atp1b1,Atp2a2,Atp6ap1,Atp6v0a1,Atp6v0a2,Atp6v0c,Atp6v0d1,Atp6v1g1,Atp6v1g2,Atp8a1,Atraid,Auts2,Axin2,Azi2,Bag4,Baiap2,Bambi,Bap1,Barx2,Bbof1,Bbs1,Bbs9,Bcl2l1,Bcl2l2,Bcor,Becn1,Bet1,Bicd1,Bloc1s4,Blzf1,Bmerb1,Bnip3l,Braf,Brap,Brdt,Brwd1,Bsg,Bsn,Btrc,C2cd2l,Cacna1a,Cacnb3,Cacnb4,Cacng2,Cacng3,Cacul1,Calr,Camk1d,Camk1g,Camk2a,Camk2g,Camk2n1,Camkk2,Camta2,Cap2,Capzb,Catsperz,Cbx6,Ccar2,Ccdc47,Ccdc85b,Cck,Cckbr,Ccna1,Ccnd2,Ccnt2,Ccpg1,Ccsap,Cd200r4,Cdc34,Cdc37l1,Cdh18,Cdk2ap2,Cdk5r1,Cdkl5,Cdkn1b,Cebpg,Celf1,Celsr2,Cend1,Cep104,Chchd4,Chd1l,Chtop,Cipc,Cisd1,Cisd2,Clcn7,Cldn11,Cldn22,Clip3,Clnk,Clock,Clstn1,Cltb,Cltc,Cnksr2,Cnot8,Cnst,Cntf,Coch,Commd6,Cops8,Coro2b,Cox4i1,Cpe,Cpeb3,Cpox,Cpq,Creg1,Crem,Crk,Crkl,Crtac1,Cry1,Cry2,Csnk1a1,Ctbp1,Ctnnb1,Ctsb,Cttnbp2,Cx3cl1,Cyb5r4,Cyc1,Cyld,Dab2ip,Dag1,Dazap2,Dazl,Dcdc2a,Dclk3,Dcp1a,Dcun1d1,Dcun1d3,Ddt,Ddx3x,Dennd5a,Dennd5b,Derl1,Desi1,Dgkd,Dld,Dlg1,Dlgap2,Dlst,Dmtn,Dnaja3,Dnajb11,Dnajb14,Dnajb9,Dnajc14,Dnajc15,Dnajc27,Dnajc3,Dnajc5,Dnajc6,Dnal1,Dock4,Dph1,Dpp4,Dr1,Drc3,Dtnb,Dusp1,Dusp3,Dusp6,Dync1li2,Dynlrb1,E2f4,Ece1,Efr3a,Egfl7,Ehd3,Eif4e,Elk1,Elof1,Emsy,Ensa,Epm2aip1,Eps15,Erlec1,Errfi1,Etfa,Ets2,Exd2,Exosc4,Faah,Fam81a,Fbxl20,Fbxo45,Fdx1,Fem1b,Fgf9,Ficd,Fkbp1a,Fkbp3,Fkbp8,Flcn,Fmn2,Fnip1,Foxk1,Foxo3,Foxo4,Frzb,Fut9,Fxyd1,Fzd3,Gabarapl2,Gabbr1,Gabbr2,Gabra1,Gabra2,Gabrb2,Galnt11,Gclc,Gem,Gga3,Ggn,Gid8,Gipc1,Gjb6,Gla,Glg1,Glrb,Glrx3,Gls,Glyr1,Gm16867,Gnai1,Gnb5,Gng13,Golga2,Golga7b,Gosr2,Got2,Gpbp1,Gpi1,Gpr89,Gpx3,Grik2,Grik5,Grin1,Grina,Grpel1,Gtf2b,Gtf2i,Hdac4,Hdgf,Hdhd2,Heg1,Helz,Herpud1,Hey2,Hipk3,Hk1,Homer2,Hr,Hsd17b12,Hsd17b7,Hsp90aa1,Hspa4l,Hsph1,Icam5,Ift52,Ift81,Ikbkg,Il11ra1,Il17b,Il6st,Ing2,Ing3,Insig2,Ipcef1,Irf6,Iscu,Isg15,Itpka,Kalrn,Kat14,Kat5,Kcnd2,Kcne1,Kcnj11,Kcnj9,Kcnq3,Kctd17,Kctd6,Kdm3a,Kdm7a,Kif21a,Kif3c,Klf15,Klhl2,Klhl3,Klhl9,Kmt2d,Kpna1,Kpna6,Krt20,Kxd1,Lamp1,Lamtor1,Lamtor3,Ldha,Lgi1,Lgi4,Lifr,Lin7a,Lingo1,Lman1,Lmbrd1,Lnpep,Lnpk,Lonp2,Lrif1,Lrpap1,Lrrc4,Lrtm2,Ly96,Maf1,Mafb,Mafg,Magi1,Man2a1,Map1lc3a,Map1lc3b,Map2k1,Map3k5,Map6d1,Mapk14,Mapk8,Mapk9,Mapre3,Mbp,Mbtd1,Mdk,Mdm2,Med28,Med8,Med9,Mef2d,Megf8,Meis1,Mesd,Mfn2,Mfsd1,Mfsd6,Mgrn1,Mib1,Micu1,Micu3,Mief1,Mif,Miga2,Mkks,Mlf2,Mlip,Mmut,Mpp2,Mpv17l,Mrpl44,Mrps14,Mta1,Mtch2,Mtln,Mtmr4,Mxi1,Myl6,Myo5a,Myo7a,Naa60,Nacc1,Nadk2,Napa,Napb,Napg,Ncdn,Ndrg4,Ndufa4,Ndufs1,Ndufs2,Ndufs3,Ndufs7,Ndufs8,Necap1,Nedd4l,Nedd8,Nefl,Nek6,Nelfe,Nell2,Nexn,Nfkbib,Nfs1,Nhlrc1,Nkiras1,Nme1,Noct,Nolc1,Nphp4,Nphs1,Nploc4,Nptn,Nr1d2,Nr1h3,Nr4a1,Nrcam,Nrgn,Nrxn3,Nsf,Ntn3,Ntrk2,Nubp1,Nudt5,Numb,Nup50,Oat,Oaz1,Oaz2,Ogdh,Olfm1,Opa1,Osbpl8,Ostm1,Otub1,Otud5,Pafah1b2,Pam,Pank1,Parva,Pbx2,Pcbp1,Pcbp2,Pcdh9,Pcsk1,Pdcd6,Pdcd6ip,Pde4b,Pdia3,Pdlim1,Pdlim3,Pdpk1,Pdxp,Pdzd11,Pdzrn3,Per1,Per3,Pex19,Pfkm,Pfn1,Pgrmc2,Phactr1,Phf13,Phf24,Phf8,Pias1,Pias2,Pik3r3,Pim2,Pin1,Pip4p1,Pip5k1a,Pip5k1c,Pithd1,Pja2,Pknox1,Pknox2,Plcl2,Plec,Plekhm1,Plp1,Polr2a,Polr2g,Pomp,Pot1a,Pou2f2,Ppargc1a,Ppm1a,Ppm1l,Ppp1ca,Ppp1cb,Ppp1r10,Ppp1r12a,Ppp1r2,Ppp1r3d,Ppp1r3f,Ppp1r42,Ppp1r9a,Ppp1r9b,Ppp3ca,Ppp3r1,Ppp5c,Prdx5,Prkab2,Prkaca,Prkcb,Prkce,Prkci,Prkcz,Prmt6,Prmt8,Prps1,Psap,Psenen,Psmd11,Psme3,Ptges3,Ptges3l,Ptn,Ptpn11,Ptpn5,Ptpn9,Pura,Purb,Pwwp2b,Rab11fip4,Rab24,Rab39b,Rab3a,Rab3c,Rab3gap1,Rab3ip,Rab6a,Rab6b,Rab7,Rabgef1,Rac1,Rad23a,Rad51c,Ran,Ranbp2,Ranbp3l,Rangap1,Rap2a,Rap2b,Rapgef5,Raph1,Rasl11b,Rbbp4,Rbbp5,Rbm7,Rbsn,Rbx1,Rcan1,Reep2,Rer1,Rfk,Rfwd3,Rgmb,Rgs7bp,Rheb,Rhobtb2,Ric3,Ring1,Riox1,Rit2,Rnf11,Rnf112,Rnf115,Rnf126,Rnf144b,Rnf149,Rnf220,Rnf4,Rnf40,Rnf7,Rprd1a,Rprd2,Rps6ka3,Rraga,Rragc,Rrn3,Rsph10b,Rspo3,Rtf1,Rtn4,Rusc1,S100a6,Scg5,Scp2,Sdf2l1,Sec14l1,Sec22b,Sel1l,Sem1,Sema6b,Senp2,Serinc1,Setd1a,Setd3,Setd5,Sf3b2,Sgsm3,Sh2b3,Sh3gl2,Shank1,Shisa7,Sik3,Sirpa,Sirt5,Siva1,Skil,Slc25a5,Slc2a13,Slc30a9,Slc39a10,Slc39a7,Slc39a9,Slc4a4,Slitrk2,Slitrk4,Smap2,Smcr8,Smg7,Snap25,Snca,Sncb,Snx17,Snx5,Sod2,Sorbs2,Sox8,Spag9,Spata2,Sphk2,Spop,Spry2,Sptbn4,Spty2d1,Srcap,Srebf2,Srr,Stam2,Stat3,Stk25,Stoml2,Strap,Strn4,Stub1,Stx17,Stx1a,Stx1b,Stx6,Stxbp1,Stxbp5,Sumo1,Sumo3,Supt4a,Sv2a,Syap1,Sycp2,Syn1,Syn2,Syndig1,Syngap1,Syngr3,Syp,Syt11,Syt7,Tacc1,Taf11,Taf12,Taf6,Tax1bp1,Tbc1d1,Tbcel,Tbl1xr1,Tbpl1,Tbr1,Tcap,Tctn3,Tdg,Tef,Tek,Tesc,Tfam,Tfe3,Thrap3,Thrsp,Thy1,Timm17a,Timm22,Timp1,Tmbim6,Tmed2,Tmem106b,Tmem109,Tmem178,Tmem18,Tmem25,Tmem30a,Tmem38a,Tmem47,Togaram1,Tollip,Tom1l2,Tomm20,Tomm34,Tomm40l,Tor1b,Tor2a,Tpd52,Tpm1,Trak1,Trappc2,Trim32,Trim37,Trim9,Trpc3,Tsc22d1,Tsc22d3,Tshz1,Tsks,Tspan33,Tspyl1,Tspyl5,Ttc19,Tuba4a,Twf2,Txlng,Uba2,Uba3,Ubac2,Ubb,Ube2b,Ube2g2,Ube2l3,Ube2n,Ube2v1,Ubl4a,Ubox5,Ubqln1,Ubxn2b,Ucma,Uggt1,Uhmk1,Unc13a,Unc79,Unc80,Upf1,Uqcrq,Usf2,Usp14,Usp2,Usp45,Usp8,Vamp2,Vapa,Vcl,Vdac1,Vdac2,Vhl,Vinac1,Vps28,Vps29,Vps39,Vps52,Vti1a,Wbp11,Wbp2,Wdhd1,Wdr37,Wipi1,Wipi2,Xbp1,Xirp2,Xxylt1,Ywhab,Ywhah,Zdhhc5,Zdhhc8,Zfand2a,Zfand2b,Zfp365,Zfp609,Zfyve26,Zwint	L4-5_Converging
query_1	TRUE	3.65e-15	1351	1657	200	0.1207	0.148038	GO:0019899	GO:MF	enzyme binding	14.4372	20512	3492	GO:0005515	ISO,ISO,IPI ISO IBA,ISO,IDA,ISS,IPI,IPI,IPI,IBA,IBA,IPI ISO IBA,ISO,ISO,ISO,ISO,ISO,IBA,ISO IBA,ISO,IBA,ISS,ISO,IPI ISO IBA,ISO,IPI ISO,ISO,ISS,IPI ISO IBA,IBA,IPI,IPI,IPI ISO IBA,IPI,IPI ISS,IBA,IBA,IPI,IDA IBA,IBA,ISS,ISS ISO IBA,IPI IBA,IDA IPI,IBA,ISS,ISO,IDA IPI,ISO,ISS,IBA,ISS,ISO,ISO,ISO,ISS,ISO,IBA,ISO IBA,IPI IBA,ISO,ISO,IPI,ISO,ISO,ISO,ISO,ISS,IPI,ISS,ISO,ISO,IBA,ISO,ISO,ISO,ISO,ISO,ISO IBA,IBA,IBA,IBA,ISO,IPI,ISO,IPI,IDA IPI,ISO,IPI,ISO IBA,IBA,IPI ISO,ISO,IBA,ISO,ISS,ISO IBA,ISO,ISO IBA,IPI ISO,ISO,ISO,ISO,ISO,IPI,ISO,IPI,IPI,IPI,ISO,IPI,IPI,ISS,ISO,ISO IBA,ISO IBA,ISO IBA,ISO,ISO,IPI IBA,ISO IBA,ISO,ISO,ISO,ISS,ISO,IPI ISO,IPI ISO IBA,IBA,ISS,ISO,ISS,IDA IMP ISO,ISO,ISO,IBA,ISO IBA,ISO IBA,IPI,IPI,IBA,IBA,ISO,ISO,IBA,IBA,IPI,IDA IBA,IBA,ISO,ISO,ISS,IPI IBA,ISO,IPI ISO,IPI,ISS,ISO,ISO,IDA IBA,ISO,IBA,ISS,IPI,IBA,IPI,ISO,IPI,ISO,ISS IBA,IBA,IBA,IPI,IPI,ISO,IPI,ISO,IPI,ISO,ISO,ISO IBA,IPI IBA,IPI ISO,ISO IBA,IBA,IPI IBA,IPI,IPI,ISO,IBA,IDA,IBA,IPI,IPI IBA,ISS,ISO,ISO,IDA,IPI,ISO	Agap2,Akap11,Akap5,Akt2,Ankrd27,Arpp19,Atp1b1,Atp2a2,Atp6ap1,Atp6v0a1,Atp6v0a2,Axin2,Bcl2l1,Becn1,Braf,Cacnb3,Cacnb4,Cacul1,Camk2n1,Camta2,Cap2,Ccar2,Ccnd2,Cdk5r1,Cdkl5,Cltc,Cnksr2,Cnst,Crk,Crkl,Cry1,Cry2,Ctnnb1,Dab2ip,Dazap2,Dcun1d1,Dcun1d3,Ddt,Dennd5a,Dennd5b,Derl1,Dlg1,Dnaja3,Dnajc3,Dock4,Dpp4,Dtnb,Dusp1,Dusp3,Eif4e,Elof1,Ensa,Errfi1,Fdx1,Fkbp1a,Foxo4,Fxyd1,Gabarapl2,Gga3,Ggn,Glrx3,Golga2,Golga7b,Got2,Grik2,Grin1,Grpel1,Gtf2b,Hdac4,Hdhd2,Hr,Hsp90aa1,Isg15,Itpka,Kalrn,Kat5,Kcnq3,Ldha,Lrpap1,Maf1,Map1lc3a,Map1lc3b,Map2k1,Map3k5,Mapk9,Mbp,Mef2d,Mfn2,Mif,Mta1,Mtmr4,Myo5a,Ndufs7,Nedd8,Nefl,Nek6,Nell2,Nme1,Nploc4,Nsf,Ntrk2,Oaz1,Opa1,Pam,Pcbp2,Pdpk1,Per1,Per3,Pfn1,Phactr1,Pias1,Pias2,Pja2,Ppp1ca,Ppp1r10,Ppp1r3d,Ppp1r3f,Ppp1r9a,Ppp1r9b,Ppp3r1,Prkab2,Prkaca,Prkce,Prkcz,Prmt8,Psap,Ptges3,Ptpn11,Ptpn5,Rab11fip4,Rab3a,Rab3gap1,Rab3ip,Rab6a,Rab7,Rabgef1,Rac1,Rangap1,Rbsn,Rheb,Rhobtb2,Rnf144b,Rnf4,Rnf40,Rprd1a,Rprd2,Rps6ka3,Rrn3,Rtf1,Sdf2l1,Serinc1,Sgsm3,Sh2b3,Sh3gl2,Sirpa,Slc2a13,Smg7,Snca,Sod2,Spag9,Spata2,Spop,Spty2d1,Stat3,Strn4,Stub1,Stx17,Stx1b,Stxbp1,Sumo1,Sumo3,Supt4a,Sv2a,Syn1,Syngap1,Tax1bp1,Tbr1,Tdg,Thy1,Timm17a,Timp1,Tmbim6,Tmem106b,Tollip,Trim37,Tsks,Tspan33,Tuba4a,Twf2,Ubb,Ube2b,Ube2l3,Ube2v1,Ubox5,Ubqln1,Uhmk1,Vcl,Wdhd1,Xbp1,Zfyve26	L4-5_Converging
query_1	TRUE	2e-14	5356	1657	580	0.35003	0.10829	GO:0003824	GO:MF	catalytic activity	13.699	20512	356	GO:0003674	ISS ISO IBA,IDA IGI ISS TAS,ISS ISO IBA,IDA ISO IBA,ISS IBA,ISO IBA TAS,IDA IBA TAS,IDA IBA,ISO IBA TAS,IMP IGI ISS ISO IBA,IDA ISS ISO IBA,IBA,ISO IBA,ISS ISO IBA,IDA ISS IBA,IMP ISS IBA,ISO IBA,IDA,IDA ISS ISO IBA,ISO IBA,ISS IBA,ISO,ISS,EXP IDA ISO IBA,IBA,IMP ISO IBA,IDA ISS ISO IBA,IBA,ISS IBA,IMP ISS IBA,ISS,ISO IBA,IDA IBA,ISS ISA IBA,IBA,ISS IBA,ISO,ISO IBA,IBA,IDA ISO IBA,IBA TAS,ISS,IDA,ISS IBA,ISS IBA,IDA IMP IBA,ISS,IDA,IBA,ISS IBA,IDA IBA,IDA IBA,ISS,IDA IBA,IDA IBA,IMP ISS ISO IBA,ISS ISO IBA,ISO,IDA ISS ISO IBA,ISO,IDA ISS ISO IBA,IDA ISO IBA,ISO IBA,ISS,IDA TAS,ISS IBA,IBA,ISO IBA,IDA ISO IBA,IDA IMP ISO IBA,IDA IMP ISO IBA,IDA ISO IBA,ISO IBA,IBA,IBA,IMP IBA,ISS IBA,IDA ISS,IBA,IBA,IBA,IBA,IBA,IBA,IDA ISS ISO IBA,ISS ISO IBA,IBA,IMP ISS ISO IBA TAS,IBA,ISO IBA,IDA IBA,ISO,IBA,ISS IBA,ISS,ISS IBA,IMP ISO IBA,ISS,IMP TAS,ISS IBA,ISS IBA,IBA,IMP ISO IBA TAS,IDA ISO IBA,ISS IBA,ISS ISO IBA TAS,IDA ISS ISO IBA TAS,ISO IBA,IBA,IBA,IDA IMP ISO IBA,IDA ISS IBA,ISO,IDA ISO IBA,IDA ISS IBA,IBA,IDA ISS IBA,ISS,ISS ISO,IDA IMP IBA,IDA,IDA ISO,IDA IBA,ISS ISO IBA,IBA,ISS IBA,IDA IMP IBA,ISS IBA,ISS IBA,IDA ISS,IMP ISS ISO IBA,ISS IBA,ISS IBA,IBA,IMP ISS ISO IBA IC,ISS ISO IBA,IDA,IDA IBA,IDA ISS,ISS IBA,IDA ISO IBA,IGI ISS,ISS,ISS ISO IBA,IBA,IBA,IMP ISS ISO IBA,IBA,IDA IBA,ISO IBA,IDA ISO IBA,IBA,IDA IBA,IBA,ISS,EXP IMP IBA,ISS IBA,ISA,ISS IBA,IMP ISS ISO IBA,ISS IBA,IDA IMP IBA,ISS IBA,ISS IBA,IMP,IMP ISS ISO IBA,IMP ISS IBA,IDA IBA,IDA IBA,ISO,IMP ISS ISO IBA,ISS,ISS,IBA,ISS IBA,IDA,IBA,IDA IMP ISS IBA,IDA ISO ISA IBA,ISS IBA,IBA,IBA,IDA IMP ISS ISO IBA,IBA,TAS,IDA IMP ISS ISO IBA,IDA ISS ISO,ISO IBA TAS,IDA IMP IBA,IBA,IBA,IDA ISO IBA,ISS ISO IBA TAS,IBA,IDA ISS ISO IBA,IDA IMP ISO IBA,IDA ISS IBA,IDA ISO IBA,ISS IBA,IDA ISO IBA,IDA ISO,IBA,IBA,IBA,ISS IBA,IDA ISS IBA,IDA IMP ISS ISO IBA TAS,ISS IBA,IBA,IBA,IDA ISO IBA,IDA ISS,IBA,TAS,ISS,IBA,IDA IMP IBA,ISS ISO IBA,IBA,IBA,IBA,ISO IBA,IDA IMP ISS IBA,IDA IMP ISS IBA,IDA IBA,IDA IMP IBA,IMP ISS IBA,ISS IBA,IBA,ISS IBA,IMP IBA,ISS IBA,IDA ISS,ISS IBA,IDA IMP ISO IBA,IMP ISO IBA,IBA,IBA,IBA,IDA ISS IBA,IDA ISS ISO IBA,ISS IBA,IDA ISO IBA,IDA IMP ISO IBA,IBA,IDA IMP ISO IBA TAS,IDA ISO IBA,ISO IBA TAS,EXP IDA IMP ISS ISO IBA TAS,IDA IMP ISO IBA,IDA IMP ISS ISO IBA,ISS IBA,IBA,IDA ISO IBA,IDA,IBA,IDA IMP ISS IBA,IDA ISS IBA,IBA,IMP ISS ISO IBA,IDA IBA,IDA IMP ISS ISO IBA,IBA,IDA ISS IBA,IBA,IDA IMP IBA,IBA,ISS IBA,ISS IBA,IBA,ISS,IDA ISO IBA TAS,ISO IBA,ISS IBA,ISS IBA,ISS ISO IBA,ISS IBA,IDA,TAS,ISS,IMP ISS IBA,IMP ISS ISO,IMP ISS,ISS IBA,ISS IBA,IDA IBA,IDA ISO IBA,IDA ISS ISO,ISS ISO IBA,IDA ISS ISO IBA,ISO IBA,IDA ISS IBA,IBA,IDA IMP ISS IBA,ISO,IMP ISO IBA,IBA,ISS,IDA ISO IBA,ISS IBA,ISS IBA,IDA ISS IBA,IMP ISS ISO IBA,ISS,ISS IBA,IDA IGI ISO IBA TAS,IGI ISS IBA,IDA ISS ISO IBA,IDA ISS IBA TAS,ISS ISO IBA,ISS ISO IBA,ISS ISO IBA,ISS ISO IBA TAS,IDA IMP IGI IBA,IDA IMP IGI IBA,IDA IMP ISS IBA,ISS,IBA,IDA ISO IBA,IBA,IDA IMP ISO IBA TAS,IDA ISO IBA,IDA ISS ISO IBA,IBA,IDA IBA,ISO IBA,ISS IBA,IDA IMP ISO IBA,IDA ISS ISO IBA,ISO,IDA IBA,IBA,IDA IMP ISS ISO IBA,IDA ISS ISO,ISS IBA,ISS IBA,IDA ISO IBA,ISS IBA,ISS IBA,IBA,ISS ISO IBA,EXP IDA ISS ISO IBA,EXP IDA ISS IBA,IBA TAS,ISO IBA,IDA ISO IBA,IDA IBA,IDA IBA,IBA,IDA IMP IGI IBA,IDA IMP IBA,ISS IBA,IDA ISO IBA,IDA ISS ISO IBA,IDA IBA,IBA,IBA,IDA ISS TAS,ISO,IDA ISS ISO IBA,ISS,IDA ISS IBA,IBA,IDA IBA,IDA ISO IBA,IBA,ISS ISO,ISS IBA,IBA,IDA,IDA ISS ISO IBA TAS,IDA ISS ISO IBA,ISO,ISS ISO IBA,IDA IBA,IBA,IBA,ISO,ISO,IBA,IDA ISS ISO IBA TAS,IMP ISO IBA,IMP ISS ISO IBA,IBA,ISS IBA,IDA IBA,IBA,ISS TAS,IDA IMP ISO IBA TAS,IDA ISO IBA TAS,IDA ISS ISO IBA,IDA ISO IBA,IDA ISS IBA,IDA ISO IBA,IDA IMP ISS IBA,ISS IBA,IDA ISS ISO IBA,IMP,IDA ISO IBA,IBA,ISS ISO IBA,ISS,IBA,IDA IMP ISS ISO IBA,IMP ISO IBA,ISS ISO IBA,IMP ISS IBA,ISS IBA,IBA,IBA,IBA,IBA,IBA,ISO IBA,ISS ISO,IBA,IBA,ISS IBA,IBA,IDA IBA,IDA ISO IBA,IMP,ISS,ISS IBA,IBA,EXP IBA,IBA,IBA,IDA IMP ISS,ISS IBA,IBA,ISS IBA,IBA,IBA,ISS,ISS ISO IBA TAS,IBA,IDA,ISS ISO ISA IBA,ISS,IBA,ISS ISO IBA,IBA,IBA,IDA IBA,IDA IMP ISS IBA,IDA IBA,ISS IBA,ISS,IBA,IDA IBA,IBA,IDA IBA,IDA IBA,IBA,IBA,IDA IBA,IDA IBA,ISS ISO IBA,ISS ISO,ISO IBA,IBA,IMP ISS IBA,ISS,IDA IBA,IMP IBA,ISS IBA,ISO IBA,IDA IBA,ISS ISO,ISS ISO IBA,ISS ISO,ISS IBA,IDA ISS IBA,IMP IBA TAS NAS,IDA IMP ISS ISO IBA,IDA IMP,ISS IBA,IDA IMP ISS ISO IBA,IMP IBA,ISO IBA NAS,ISS IBA,ISS IBA,ISO,IDA IMP IBA,ISS,IBA,ISS,IDA IBA,IBA,IDA IMP ISS ISO IBA,IDA IMP ISS IBA,IMP,IBA,ISS IBA,ISS ISO IBA,IDA ISO IBA,ISS IBA,IDA IBA,IDA ISO IBA,IBA,ISS IBA,IDA ISS ISO IBA TAS,IBA,ISS ISO IBA,IDA IBA,IDA,ISS,IDA ISO,IBA,IBA,IBA,IBA,IBA,IDA IBA,IDA IBA TAS,IBA,IDA IBA,ISS ISO IBA,IMP ISS IBA,ISS IBA,IMP,IBA,ISS,IMP IBA,ISS IBA,ISS IBA,IBA,ISS,IDA IMP IBA,IDA IMP IBA,ISS IBA,ISS,IBA,IMP ISO IBA,ISO,ISS ISO,IBA,IDA ISS IBA,IDA ISO IBA TAS,IGI ISS IBA,IDA IGI ISS ISO IBA,IDA IMP IBA,ISS ISO IBA,IDA ISS ISO,IDA ISS ISO IBA,IDA ISS ISO IBA,IDA IBA,IDA IGI,IBA,IBA,IDA IBA,IMP IBA,ISS ISO IBA,ISS ISO IBA TAS,ISS ISO IBA TAS,ISS IBA,ISS,ISS,IDA ISS ISO IBA,IBA,ISS ISO,ISS IBA,ISS,IDA ISO IBA,IMP ISS IBA,ISS,ISS IBA,IDA,ISO IBA,IDA ISS IBA,ISS IBA,ISS,IDA IMP IBA,IBA,IDA ISS IBA,IDA ISS IBA IC,ISO IBA,ISS,IDA IMP IBA	Aak1,Abr,Acads,Aco2,Acot13,Acot2,Acot3,Acot5,Acox1,Acsl1,Acsl6,Acyp1,Adar,Adarb1,Adcy9,Afg3l2,Agap2,Ahcyl1,Ak1,Ak3,Ak6,Akap11,Akt1s1,Akt2,Aktip,Aldh1l1,Aldh3a2,Alg14,Alg2,Alkbh5,Amt,Ankrd27,Anp32e,Aox4,Apmap,Arel1,Arf1,Arfgap1,Arfgap2,Arhgap1,Arhgef9,Arl1,Arl3,Armt1,Arpp19,Ash1l,Asph,Atad1,Atg13,Atg4c,Atp6v1g1,Atp6v1g2,Aurkaip1,B3galnt1,B3galt6,B4galnt1,Bap1,Bccip,Bckdk,Bcl2l1,Blvra,Braf,Brap,Bsn,Btrc,C1galt1c1,C1ra,Camk1d,Camk1g,Camk2a,Camk2g,Camk2n1,Camkk2,Capn15,Car10,Car7,Cbr4,Ccar2,Ccna1,Ccnd2,Ccng1,Ccng2,Ccnt2,Cdadc1,Cdc34,Cdipt,Cdk17,Cdk5r1,Cdkl4,Cdkl5,Cdkn1b,Cecr2,Chac2,Chchd4,Chd1l,Chst1,Chst10,Cisd1,Clock,Cmtr1,Cnot8,Cox6a1,Cpe,Cpox,Cpq,Csad,Csnk1a1,Csnk1g2,Ctdsp2,Ctdspl,Ctsb,Cyb561,Cyb5b,Cyb5r4,Cyld,Cyp2u1,Cyp46a1,Cyp4x1,Dab2ip,Daglb,Dazap2,Dclk1,Dclk3,Ddt,Ddx19b,Ddx3x,Degs1,Dennd5a,Dennd5b,Desi1,Dgkd,Dgke,Dhdds,Diras2,Dld,Dlst,Dnaja3,Dnajc27,Dnajc3,Dock4,Dot1l,Dph1,Dpm3,Dpp4,Dtd1,Dus1l,Dusp1,Dusp15,Dusp3,Dusp5,Dusp6,Dusp7,Dusp8,Ece1,Eef1akmt1,Elovl4,Emg1,Enpp5,Ensa,Ephx2,Esco1,Esd,Exd2,Extl1,Extl2,Faah,Fahd1,Far1,Fcsk,Fdx1,Fh1,Ficd,Fitm2,Fkbp1a,Flcn,Fpgt,Fuca2,Fut9,G6pc3,Galnt11,Galnt17,Gatd1,Gclc,Ggt7,Gipc1,Gla,Glo1,Glrx,Gls,Gls2,Gm5431,Gmps,Gnai1,Gnl1,Got2,Gpi1,Gpx3,Gpx4,Gtf2b,Guk1,Hdac4,Hddc3,Hdhd2,Herc3,Hint2,Hipk3,Hk1,Hkdc1,Hr,Hsd17b12,Hsd17b7,Hsp90aa1,Ift22,Ing2,Ing3,Ip6k1,Itpa,Itpka,Josd1,Josd2,Kalrn,Kat14,Kat5,Kat7,Katnal1,Kdm3a,Kdm7a,Kif21a,Kif3c,Klhl9,Kmt2d,Lamtor1,Lamtor3,Lamtor5,Ldha,Lnpep,Lonrf1,Lonrf2,Lpcat2b,Lpgat1,Lypla1,Macrod1,Man2a1,Man2b1,Maneal,Map2k1,Map3k5,Mapk12,Mapk14,Mapk8,Mapk9,Mat2b,Mcee,Mdm2,Mettl9,Mfn2,Mgat5,Mgrn1,Mib1,Mif,Mink1,Minpp1,Mmp17,Mmut,Mob2,Mpg,Mras,Mrpl58,Mtmr4,Mtmr6,Myl6,Myo5a,Myo7a,Naa60,Nadk2,Nanp,Nars2,Ndufa10,Ndufa2,Ndufb7,Ndufs1,Ndufs2,Ndufs3,Ndufs7,Ndufs8,Ndufv2,Nedd4l,Nek6,Nfs1,Nhlrc1,Nme1,Nmnat1,Nmnat2,Noct,Nolc1,Nsf,Nt5dc3,Ntpcr,Ntrk2,Nudt18,Nudt4,Nudt5,Nus1,Oard1,Oat,Oaz1,Oaz2,Ogdh,Opa1,Otub1,Otud5,Pafah1b2,Pam,Pank1,Pank2,Papss2,Parva,Pbld2,Pcmt1,Pcmtd1,Pcsk1,Pcsk1n,Pde4b,Pde6c,Pde8b,Pdia3,Pdk3,Pdpk1,Pdxp,Pdzd11,Pdzrn3,Pex12,Pfkm,Pgam1,Pgap3,Pgbd5,Pgp,Pgs1,Phf8,Phospho2,Pi4k2a,Pias1,Pias2,Pigf,Pigm,Pik3r3,Pim2,Pin1,Pip4p1,Pip5k1a,Pip5k1c,Pisd,Pkig,Plaat3,Plat,Plbd2,Plcl2,Pld3,Pmpca,Pnpo,Polr2a,Pomk,Pot1a,Ppa1,Ppm1a,Ppm1b,Ppm1f,Ppm1h,Ppm1k,Ppm1l,Ppp1ca,Ppp1cb,Ppp1r10,Ppp1r12a,Ppp1r15b,Ppp1r16a,Ppp1r2,Ppp1r3d,Ppp1r9b,Ppp2r2c,Ppp3ca,Ppp3r1,Ppp5c,Ppt2,Pptc7,Prdx5,Prex1,Prkab2,Prkaca,Prkacb,Prkcb,Prkce,Prkci,Prkcz,Prmt6,Prmt8,Prps1,Psenen,Psmb5,Psme3,Ptges3,Ptn,Ptp4a2,Ptpn11,Ptpn5,Ptpn9,Ptprj,Ptrh1,Rab24,Rab28,Rab39b,Rab3a,Rab3c,Rab3gap1,Rab3ip,Rab40b,Rab40c,Rab6a,Rab6b,Rabgef1,Rac1,Rad51c,Ramac,Ran,Ranbp1,Ranbp2,Ranbp3l,Rangap1,Rap1gds1,Rap2a,Rap2b,Rapgef5,Rasgef1a,Rasgrp1,Rbbp4,Rbx1,Rcan1,Rdh14,Rfk,Rfwd3,Rhbdd2,Rheb,Rhobtb2,Rhot2,Ring1,Riox1,Rit2,Rmnd5a,Rnf10,Rnf11,Rnf112,Rnf114,Rnf115,Rnf126,Rnf144b,Rnf145,Rnf149,Rnf220,Rnf34,Rnf4,Rnf40,Rnf44,Rnf7,Rpp14,Rps6ka3,Rraga,Rragc,Sardh,Scg5,Scp2,Sdha,Sdhb,Sec11c,Senp2,Setd1a,Setd3,Setd5,Setmar,Sgms1,Sgsm2,Sgsm3,Sh3bp5l,Sik3,Sirpa,Sirt5,Slc25a42,Smap2,Smcr8,Smpd1,Socs4,Sod2,Sphk2,Spry2,Srcap,Srd5a3,Srm,Srr,Ssu72,St8sia3,St8sia5,Stk25,Stt3a,Stub1,Stxbp5,Sucla2,Sult4a1,Sumo3,Swsap1,Syngap1,Tagap1,Tbc1d1,Tbc1d20,Tbc1d30,Tbc1d9b,Tdg,Tek,Ten1,Tesc,Thy1,Tigar,Timp1,Tmbim6,Tmem129,Tmem68,Tmem86a,Tmtc2,Tmx2,Tmx4,Tor1b,Tpst1,Trim32,Trim37,Trim9,Trp53rka,Ttl,Txn2,Txndc12,Tyw3,Uba2,Uba3,Ube2b,Ube2e1,Ube2f,Ube2g1,Ube2g2,Ube2l3,Ube2n,Ube2q1,Ube2v1,Ube3b,Ublcp1,Ubox5,Ufc1,Uggt1,Ugt8a,Uhmk1,Upf1,Uqcrh,Usp11,Usp12,Usp14,Usp2,Usp32,Usp45,Usp8,Vcpkmt,Wapl,Wars2,Wbp11,Xpnpep3,Xxylt1,Yod1,Ywhab,Zdhhc21,Zdhhc22,Zdhhc5,Zdhhc7,Zdhhc8,Zfp91,Zmpste24	L4-5_Converging
query_1	TRUE	1.57e-13	11009	1657	1046	0.631261	0.0950132	GO:0005488	GO:MF	binding	12.8036	20512	1450	GO:0003674	IPI,ISS ISO IBA,ISS,ISS,IBA,ISO,IPI IBA,ISO IBA,ISS ISO IBA,IPI ISO,IDA IPI ISO IBA,IPI ISO IBA,IPI IBA TAS,ISS ISO IBA,IDA ISS ISO IBA TAS,ISO IBA,IPI ISS ISO,IDA IPI,IPI ISO,IPI ISO,IPI,IBA,IPI ISO,IPI,IPI ISO,ISO,IDA IBA,ISS,IPI ISO IBA,IPI ISO IBA,IPI ISO,IPI ISO,IPI,IBA,IBA,IDA IPI ISO IBA,ISS IBA,ISS ISA,IPI,IDA IPI ISO,IPI,IPI ISO IBA,IPI,IPI,IPI IMP ISO TAS,IPI,IPI IBA,IPI,IBA TAS,IBA,IDA IPI IMP ISS IBA,ISS,IDA IPI ISS ISO IBA,IPI,IPI,IPI ISO,IDA IPI ISS ISO IBA,IPI IBA,IPI IBA,IBA,ISS,IDA ISO IBA,IPI,IPI ISS IBA,IPI,IDA ISO IBA,IPI,IPI ISO,IPI ISO,IPI,IPI IBA,IPI IBA,IPI,IPI ISO,IPI,IPI,IPI,IPI,IPI ISO,IPI ISO IBA,IPI,IPI ISO IBA,IPI ISS ISO,IBA,IDA IPI ISS,IDA IPI IGI ISO IBA,IPI,IPI ISO IBA,IPI,ISS ISO,IPI ISO IBA,IPI ISO IBA,IDA IPI,IPI ISO IBA,ISO,IPI ISO IBA,IPI,ISO,IPI,IPI,IPI,IPI ISO,IPI ISO,IDA IPI IMP IBA,IPI,IPI,IPI ISO,IDA IPI,IDA ISS IBA,IPI ISO,IPI ISO,IPI ISO,IPI ISO,IPI ISO,IBA,IDA IMP ISO IBA,IDA IPI ISO IBA,IBA,IBA,IDA IPI ISO IBA,IBA,ISO IBA,IPI ISS ISO,IDA ISO IBA,IBA,IPI IBA,IPI,ISS IBA,IDA IBA,IPI ISS,ISS,IDA IPI ISS IBA,IPI,IDA IPI ISO IBA,IPI,IPI,IPI ISO,IDA IPI ISS,IPI,ISS IBA,IPI,ISS ISO IBA,IPI,IBA,IBA,IBA,IBA,ISO,IPI,IPI ISS ISO IBA TAS,ISO,IDA IPI ISO IBA,IDA IPI ISS ISO IBA,IDA IPI ISS ISO IBA,IPI,IPI,IPI ISO,IPI,ISS IBA,IBA,ISO,IDA IPI ISS IBA,ISS,IPI,ISS ISO IBA,ISS IBA,IPI,IPI ISS,ISS,IPI ISS IBA,IPI,IDA IPI ISS IBA,IPI NAS,ISO IBA,IPI ISO IBA,ISO IBA,ISO IBA,IPI ISO,IPI,IDA ISS IBA,ISO IBA,IPI ISS,ISO IBA,IPI,ISO IBA,IPI,IPI ISO,IDA IPI IBA,IDA IBA,ISS ISO,ISS,ISO,IDA IPI IBA,IDA IPI ISO IBA,IPI ISO IBA,IPI,IDA IPI IBA,IDA IPI IBA,IDA,ISO,IDA IBA,IDA IPI ISS ISO IBA,EXP IDA IPI IGI ISO IBA,ISO,IPI ISO,IBA,IDA ISS ISO IBA,IBA,IPI ISO IBA,IPI,IPI ISS,IBA,ISS IBA,IPI ISS,IDA IPI ISO IBA,ISS IBA,IPI ISS,IDA IPI IBA,IBA,ISO,IPI,ISO IBA,ISS IBA,ISS IBA,IBA,ISO,IPI,IBA,IDA IPI ISS IBA,IDA IPI ISS IBA,ISS IBA,IPI ISS IBA,IPI,ISS ISO,IBA,IPI ISO IBA,IPI ISS ISO IBA,ISO,IPI ISO,ISS IBA,IPI ISO IBA,IDA IPI IBA,IBA,IDA IPI IBA,ISO IBA,IPI,IPI,IDA IPI IBA,IPI ISO,ISS IBA,IBA,ISS IBA,IPI ISS,ISS,ISS ISO,IPI IBA,IPI,IDA IPI ISO,IDA IPI ISO,ISO,IPI,IPI ISO IBA,IPI IBA,IDA IPI ISO IBA,IDA IBA,ISO,ISO,IPI IBA NAS,IPI,IBA,IDA IPI ISS ISO IBA,IBA,IDA ISS ISO,IPI ISO,ISS,IBA,IBA,IBA,IPI,IDA,ISS ISO,ISS ISO IBA,IPI,IDA IPI IMP ISS,ISS,IPI ISO,ISS,IPI IBA,IDA ISO,ISS,IPI IBA,IMP,ISO,IPI,IBA,IPI,IPI,ISS ISO,IPI,ISO IBA,ISS,IDA,IDA IPI ISO,IPI,IPI,IPI ISS,ISS,IPI ISS IBA,IDA IPI IBA,IBA,IDA IPI ISO IBA,IDA IPI ISS ISO IBA,IDA IPI IBA,ISS,ISS,ISS ISO,ISS IBA,IPI IBA,IBA,IPI IBA,IPI ISO,IPI,IPI ISO,IPI,IPI,ISS IBA,ISS IBA,IPI ISS ISO,IPI IBA,ISS ISO IBA,IPI IBA,IDA,IPI ISO,IPI,ISS ISO,ISO IBA,IDA,IPI IMP ISS ISO,IPI ISO,IPI,IDA ISS IBA,IBA,IBA,IPI,IBA,IBA,IBA,IPI ISS ISO IBA,IPI ISS ISO,ISS IBA,IDA IPI ISS ISO,IPI,ISS IBA,IBA,ISO,IDA IPI,IPI ISO IBA,IPI,ISS ISO IBA,ISO,IDA ISS IBA,IPI ISO,IPI ISO,IDA IPI IMP ISS ISO,IDA,ISO IBA,IBA,IDA IPI ISS IBA,IPI,IDA,IDA IPI ISO,IPI ISS ISO,ISS,IBA,IPI,IPI IBA,IPI IBA,IDA IPI IMP ISO IBA,IPI,ISO IBA TAS,IDA IPI ISO,ISO IBA,IBA,IDA IPI ISO IBA,IPI ISO IBA,IDA,ISO,IPI ISS ISO IBA TAS,IPI ISS IBA,IDA IPI ISS IBA,IPI IBA,IPI,IPI ISS IBA,IDA IPI ISS ISO IBA,IPI IBA,IDA ISO,IDA IPI IBA,ISS,IBA,IBA,IPI ISS,ISO,IDA IPI IMP IBA,IBA,IDA ISS IBA,IPI ISS IBA,ISO,ISO IBA,IPI,IDA IPI ISO IBA,IMP IBA,IPI ISO,IPI ISO IBA,ISO,IDA IPI ISO IC,ISO,IPI IMP ISO IBA,IBA,ISO IBA,IDA IPI IBA,ISS,ISS IBA,IPI ISO IBA,IDA IPI ISS IBA,IDA ISS IBA,ISS ISO,IPI,IBA,IPI,IPI ISO IBA,IPI IBA,IPI,IPI,IPI,IPI ISS IBA,IPI ISS,ISS IBA,IPI ISO,IPI,IPI,IPI ISO IBA,IPI ISO IBA,IPI IBA,ISO IBA,IBA,IDA IPI IMP,IPI IBA,ISS,IPI,IPI,IPI ISO IBA,IPI,IBA,IDA IBA,IBA,IPI,ISO IBA,IDA IPI IMP ISO IBA,IDA IPI IBA,IPI,ISO,ISO,IPI ISO IBA,IPI ISO IBA,IPI ISO,IPI ISS,IDA IBA,ISO,IPI ISO,IPI ISO,IPI ISO,IDA IPI IBA,IBA,IBA,IBA,IPI,ISS IBA,IDA IPI ISS IBA,IPI ISS ISO IBA,IPI,IPI IBA,IPI,IDA IPI IBA,IPI,IDA IPI IGI IBA,IPI IBA,IPI ISO,IDA IPI,IPI,ISS,IPI,IPI,IPI IMP ISS IBA,IPI IBA,IPI ISO,IDA IPI ISO IBA,ISS,IDA,ISO,ISS,IPI,IPI,ISS IBA,IPI ISO,IPI,IBA,IBA,IBA,IBA,ISS IBA,IBA,IPI,IPI,IBA,IDA IPI ISO IBA,IPI,IPI,IBA,IPI IBA,IPI,IBA,IDA IPI ISO IBA,IPI ISS ISO IBA,ISS,IPI IBA,ISS,IDA IPI ISS ISO IBA,IDA IPI ISO IBA,IBA,ISS ISO IBA,IPI,IPI,TAS,IPI ISO,ISO,IPI,IPI,IPI,ISO,IPI,IPI,IPI,IPI IBA,ISO,IPI ISO,ISS,IDA IPI ISS ISO,IDA IPI ISS ISO IBA,ISO IBA,IDA ISS IBA,IPI,ISS,IPI,IPI IBA,ISO,IDA IPI,ISO,ISS,IPI,IPI ISO IBA,ISO IBA,IPI ISS ISO,IDA IPI IBA,IDA IPI IMP ISO IBA,IDA IPI ISO IBA,IPI IGI ISS IBA,IDA ISO TAS,IPI,IDA IPI ISS ISO,IDA IPI,IDA IPI ISS ISO IBA,IPI ISS IBA,ISS IBA,IDA,IDA ISS,IPI,IPI,ISS,ISS IBA,IPI ISO,IPI,ISS ISO,IPI,IDA IBA,IPI ISS ISO IBA,IBA,IBA,IPI ISS IBA,IPI,ISS IBA,IPI,IPI ISS ISO,IDA ISO,ISS ISO,ISS,IDA IPI ISO IBA,IDA IPI IBA,IDA IPI ISS IBA TAS,IDA IPI IMP IBA,IPI,IPI,IDA IPI IMP ISS,IPI ISO,IDA IPI IBA,IPI ISO,IPI ISO IBA,IPI ISO IBA,IPI ISO,IDA IPI ISO,ISS,IPI,IDA IPI IBA,IPI IBA,TAS,IPI IBA,IPI ISO IBA,IPI ISO IBA,IDA,IDA IPI ISS,IDA ISO IBA,ISS IBA,IPI,ISS,ISS ISO,IDA IPI ISO,IDA IPI ISO,IPI,IPI,IPI,IPI,IPI,IPI,IPI,IDA ISS ISO IBA,IPI ISS,IDA IPI IGI IBA,IDA IGI IBA,ISO,IDA IPI ISO IBA,IPI,IPI ISO,IBA,IDA IPI ISS,IBA,IBA,IBA,IPI,IDA IPI ISS ISO IBA,IDA IPI ISO IBA,IDA ISO IBA,IDA IPI ISS ISO,ISS ISO,IPI,IPI ISS ISO,IPI,IPI ISO IBA,IPI ISS,ISO,ISO IBA,ISO IBA,IDA IPI,IPI ISO IBA,IPI ISO IBA TAS,IDA IPI ISO IBA,IPI IBA,IDA IPI ISO,IDA IBA,IPI ISS,IBA,ISO IBA,IDA IPI IMP ISO IBA,IDA,IPI ISS,IDA IPI ISO,IPI ISS,IPI ISO,IDA IPI ISS,ISS,ISS ISO,ISS ISO IBA,IDA IPI ISO,IPI,IPI,ISS,IPI ISS ISO IBA,IBA,ISS ISO IBA,IPI ISO IBA,IPI ISO IBA,IPI,IDA IPI IBA,IDA IPI ISS ISO IBA,IPI ISS,IBA,ISS,IPI,ISS ISO,IPI IBA,IPI ISO IBA,IPI IBA,ISS,IDA IPI IMP ISS ISO,ISO,IPI ISS ISO,IPI,IPI ISO,IPI IBA,ISO IBA,IDA IPI ISS ISO IBA,IBA,IPI ISS IBA,ISS IBA,IPI ISS ISO,IPI ISO,IPI,ISO IBA,ISS,IPI IBA,IPI IBA,ISS IBA,IPI,IBA,IBA,IPI,IDA IPI IBA,IPI,ISS ISO IBA,IBA,IPI ISS IBA,IPI,IPI ISO IBA TAS,IPI,IPI IBA,IPI,IPI,ISS,IDA,IPI,IDA IPI ISO IBA,IPI IBA,IBA,ISO,IDA IPI IBA,IPI IMP,IDA IPI IGI IBA,ISS ISO IBA,IPI,IPI IMP IBA,IPI,IPI,IBA,IPI,IPI ISS,ISS,IPI ISS ISO,IPI ISO,IPI ISO IBA,IBA,ISS IBA,IBA,IBA,IPI,IPI IMP ISS ISO IBA,IPI ISS IBA,IDA IBA,IPI,IDA IPI,IPI ISS IBA,ISS,IPI ISS ISO,IDA,IDA IPI ISS ISO IBA,IBA,ISO,ISS,ISO,IPI ISO,ISO,IBA,ISS,ISS IBA,IPI ISO,IDA IBA,IPI,IPI,IPI IBA,ISO,ISO,IPI ISS,IPI,IPI IBA,IBA,IPI,IPI ISS,IDA IPI ISO IBA,ISS,IPI ISO,IPI ISS ISO IBA,IDA IPI,IDA IBA,IPI ISS,IPI ISO,IPI,IDA IPI IBA,IDA IPI IBA,ISO,ISS,IPI,IPI,IDA IPI,IPI,IPI,IPI ISS ISO,IBA,IPI,ISS,IPI,IPI,IPI,IPI ISS,ISS IBA,IDA,IDA IPI ISS ISO IBA,IDA IPI ISS ISO IBA,ISO IBA,IMP ISS IBA,IBA,IPI ISS IBA,IPI ISS ISO IBA,IPI ISS ISO IBA,IPI,IDA IPI IBA,IDA IPI IBA,ISO,IPI,IDA ISS,IDA,IPI IBA,IPI,IDA IPI IBA,ISS IBA,IBA,IDA IPI ISO IBA,IDA IPI IMP ISO IBA,IBA,ISO IBA,IPI,IDA IPI ISS ISO IBA,IPI,ISS,IDA IPI IBA,IPI ISO IBA,IPI ISS ISO IBA TAS,ISS ISO IBA,IDA IPI ISO IBA,IPI ISO IBA,IPI IBA,IDA IPI ISO IBA,IDA IPI ISO IBA,IDA,IPI IMP ISS IBA,IBA,IBA,IPI,ISS IBA,IPI,IPI,IPI ISO,IPI ISO,IDA IPI,IPI ISO,IDA IPI,IDA IPI ISO,IPI IBA,IDA IPI ISO IBA,IDA IPI ISS,IDA IPI,IDA IPI IBA,IDA IPI,IPI NAS,IPI,IBA,IDA IPI,IPI,IDA ISO IBA,IPI IBA,IPI,IDA IPI ISS ISO,IDA,IDA IPI ISO IBA,IPI ISO,IBA,IDA ISS IBA,IBA,IDA ISS ISO IBA,IDA IPI IBA,IMP ISS IBA,IDA IPI ISS IBA,IPI,IMP ISS ISO,ISO,IPI IBA,ISS ISO IBA,IPI IBA,ISO,IPI,IPI ISO,IPI,IPI,IPI,IMP,IPI,IPI,IPI,IPI,ISS,IDA,IBA,IPI ISO IBA,IBA,IPI ISS ISO IBA,IPI IBA,ISO,IPI ISO IBA,IPI ISO,IBA,IDA IPI ISS,IDA IPI ISS ISO IBA,IDA ISO IBA,IPI ISS,IDA IPI ISS,IDA IBA,IPI ISO,IPI IBA,IPI,IPI,IPI IBA,IPI IBA,IPI,IBA,IBA,IPI,IDA,IPI IBA,IBA,ISS,IDA ISO IBA,IPI,ISO,IPI,IPI ISO,IPI,IBA,IDA IPI,IPI,IPI IBA,IPI ISS,IPI,IBA,IPI IBA,ISS ISO IBA NAS,IBA,ISO,IPI ISS ISO IBA,IDA IPI ISO IBA,ISS IBA,IDA IPI ISS ISO IBA,ISS ISO,IPI,IPI,IPI ISS IBA,ISO IBA,ISO,IPI,IDA IPI ISO IBA,IBA,IPI IBA,IDA IPI,IPI,IPI,IBA,IDA IPI ISS ISO IBA,IPI ISO IBA,IPI ISO IBA,IPI IMP ISO,IPI IMP ISS,IDA IPI ISO,IBA,IDA,IPI IBA,IPI,ISO,IPI,IBA,IBA,IBA,IPI,IPI IBA,IDA IPI IBA,IPI,ISS IBA,ISS ISO IBA,IDA IPI ISS IBA,IDA IPI ISS ISO IBA,IDA IPI IBA,IDA IPI ISS,IDA IPI ISO,IDA IPI ISS,IBA,IBA,IPI,IPI,ISS,IPI,IDA IPI,IBA,IDA ISO IBA,IBA,IDA IBA,IBA,IBA,ISO,IBA,IBA,IBA,IDA IBA,IBA,IBA,ISS,IDA IPI,IBA,IBA,IBA,IBA,IBA,IBA,IBA,IBA,IBA,IBA,IBA,ISS ISO IBA,IBA,IGI,IBA,IPI	2810459M11Rik,Aak1,Abcg1,Abr,Abt1,Acads,Ackr2,Aco2,Acox1,Acsl6,Actn1,Actr2,Adar,Adarb1,Adcyap1,Add1,Adgrl1,Adipor1,Adora1,Adrb1,Afg3l2,Aftph,Agap2,Ahcyl1,Ahsa1,Ak3,Ak6,Akap10,Akap11,Akap5,Akt2,Aldh1l1,Amigo1,Angptl6,Ankrd13c,Ankrd27,Anp32e,Aox4,Ap1s1,Ap2m1,Ap2s1,Apba2,Aplp2,Arel1,Arf1,Arfgap1,Arfip2,Arhgap1,Arhgef9,Arid3b,Arid5a,Arl1,Arl3,Arl6ip1,Arl6ip4,Arl6ip5,Arnt2,Arpc1a,Arpc3,Arpc5l,Arpp19,Asf1a,Asph,Astn2,Atad1,Atf1,Atg13,Atp1b1,Atp2a2,Atp6ap1,Atp6v0a1,Atp6v0a2,Atp6v0c,Atp6v0d1,Atp6v1g1,Atp6v1g2,Atp8a1,Atraid,Auts2,Axin2,Azi2,Bag4,Baiap2,Bambi,Bap1,Barx2,Bbof1,Bbs1,Bbs9,Bckdk,Bcl2l1,Bcl2l2,Bcor,Becn1,Bet1,Bicd1,Bloc1s4,Blvra,Blzf1,Bmerb1,Bnip3l,Braf,Brap,Brdt,Brwd1,Bsg,Bsn,Btrc,C2cd2l,Cacna1a,Cacnb3,Cacnb4,Cacng2,Cacng3,Cacul1,Calb1,Calr,Camk1d,Camk1g,Camk2a,Camk2g,Camk2n1,Camkk2,Camta2,Cap2,Capzb,Catsperz,Cbr4,Cbx6,Ccar2,Ccdc25,Ccdc47,Ccdc85b,Cck,Cckbr,Ccna1,Ccnd2,Ccnt2,Ccpg1,Ccsap,Cd200r4,Cd320,Cdc34,Cdc37l1,Cdc40,Cdh18,Cdip1,Cdipt,Cdk2ap2,Cdk5r1,Cdkl5,Cdkn1b,Cebpg,Celf1,Celsr2,Cend1,Cep104,Chchd4,Chd1l,Chid1,Chmp3,Chtop,Cinp,Cipc,Cisd1,Cisd2,Clcn7,Cldn11,Cldn22,Clip3,Clnk,Clock,Clstn1,Cltb,Cltc,Cnbp,Cnga4,Cnksr2,Cnot8,Cnst,Cntf,Coch,Commd6,Cops8,Coro2b,Cox4i1,Cpe,Cpeb3,Cpeb4,Cpox,Cpq,Creg1,Crem,Crk,Crkl,Crtac1,Cry1,Cry2,Csde1,Csnk1a1,Cstf2t,Ctbp1,Ctnnb1,Ctsb,Cttnbp2,Cuta,Cx3cl1,Cyb5b,Cyb5r4,Cyc1,Cyld,Cyp2u1,Cyp46a1,Dab2ip,Dag1,Dalrd3,Dazap2,Dazl,Dbp,Dcdc2a,Dclk3,Dcp1a,Dcun1d1,Dcun1d3,Ddb2,Ddn,Ddt,Ddx19b,Ddx3x,Dennd5a,Dennd5b,Derl1,Desi1,Dgkd,Diras2,Dld,Dlg1,Dlgap2,Dlst,Dmtn,Dnaja3,Dnajb11,Dnajb14,Dnajb9,Dnajc14,Dnajc15,Dnajc27,Dnajc3,Dnajc5,Dnajc6,Dnal1,Dock4,Dph1,Dph3,Dpp4,Dr1,Drc3,Dtnb,Dusp1,Dusp3,Dusp6,Dync1li2,Dynlrb1,E2f4,E2f6,Ece1,Efr3a,Egfl7,Ehd3,Eif1,Eif4e,Eif4h,Elavl4,Elk1,Elk4,Ell2,Elof1,Emg1,Emsy,Enpp5,Ensa,Ephx2,Epm2aip1,Eps15,Erlec1,Errfi1,Esco1,Etfa,Ets2,Exd2,Exosc4,Extl2,Faah,Fam81a,Fastkd3,Fbxl20,Fbxo45,Fdx1,Fem1b,Fgf9,Ficd,Fitm2,Fkbp1a,Fkbp3,Fkbp8,Flcn,Fmn2,Fnip1,Foxk1,Foxn2,Foxo3,Foxo4,Frzb,Fundc2,Fut9,Fxyd1,Fyttd1,Fzd3,G3bp2,Gabarapl2,Gabbr1,Gabbr2,Gabra1,Gabra2,Gabrb2,Galnt11,Gca,Gclc,Gem,Gga3,Ggn,Gid8,Gipc1,Gjb6,Gla,Glg1,Glo1,Glrb,Glrx3,Gls,Glyr1,Gm14401,Gm14412,Gm16867,Gm35315,Gm45871,Gmeb2,Gnai1,Gnb5,Gng13,Golga2,Golga7b,Golph3,Gosr2,Got2,Gpbp1,Gpi1,Gpr89,Gpx3,Gpx4,Grhl1,Grik2,Grik5,Grin1,Grina,Grpel1,Grsf1,Gtf2b,Gtf2i,Guk1,Hdac4,Hdgf,Hdhd2,Hdlbp,Heg1,Helz,Herpud1,Hey2,Hipk3,Hivep2,Hk1,Hnrnpa3,Hnrnph2,Homer2,Hr,Hsd17b12,Hsd17b7,Hsp90aa1,Hspa4l,Hsph1,Icam5,Ift52,Ift81,Ikbkg,Il11ra1,Il17b,Il6st,Impg1,Ing2,Ing3,Insig2,Ipcef1,Irf6,Isca1,Iscu,Isg15,Itpka,Kalrn,Kat14,Kat5,Kat7,Kcnd2,Kcne1,Kcnh7,Kcnj11,Kcnj9,Kcnq3,Kctd17,Kctd6,Kdm3a,Kdm7a,Kif21a,Kif3c,Klf15,Klf16,Klhl2,Klhl3,Klhl9,Kmt2d,Kpna1,Kpna6,Krt20,Kxd1,Lamp1,Lamtor1,Lamtor3,Lamtor5,Ldha,Lgi1,Lgi4,Lifr,Lin7a,Lingo1,Lman1,Lman2,Lmbrd1,Lnpep,Lnpk,Lonp2,Lrif1,Lrpap1,Lrrc4,Lrtm2,Lsm14a,Lsm8,Ly96,Maf1,Mafb,Mafg,Magi1,Man2a1,Man2b1,Map1lc3a,Map1lc3b,Map2k1,Map3k5,Map6d1,Mapk12,Mapk14,Mapk8,Mapk9,Mapre3,Marf1,Mbnl2,Mbnl3,Mbp,Mbtd1,Mdk,Mdm2,Med28,Med8,Med9,Mef2d,Megf8,Meis1,Mesd,Mfn2,Mfsd1,Mfsd6,Mgat5,Mgrn1,Mib1,Micu1,Micu3,Mief1,Mif,Miga2,Mink1,Mkks,Mlec,Mlf2,Mlip,Mmut,Mpp2,Mpv17l,Mras,Mrpl11,Mrpl12,Mrpl13,Mrpl18,Mrpl2,Mrpl44,Mrps14,Mrps7,Mta1,Mtch2,Mtln,Mtmr4,Mxi1,Myl6,Mylpf,Myo5a,Myo7a,Naa60,Nacc1,Nadk2,Napa,Napb,Napg,Ncbp2,Ncdn,Ndrg4,Ndufa13,Ndufa4,Ndufa8,Ndufs1,Ndufs2,Ndufs3,Ndufs7,Ndufs8,Necap1,Nedd4l,Nedd8,Nefh,Nefl,Nek6,Nelfe,Nell2,Nexn,Nfat5,Nfkbib,Nfs1,Nhlrc1,Nkiras1,Nme1,Noct,Nolc1,Nomo1,Nphp4,Nphs1,Nploc4,Nptn,Nr1d2,Nr1h3,Nr4a1,Nrcam,Nrgn,Nrxn3,Nsf,Ntn3,Ntrk2,Nubp1,Nudt16l1,Nudt4,Nudt5,Numb,Nup50,Oard1,Oat,Oaz1,Oaz2,Ogdh,Olfm1,Onecut2,Opa1,Osbp2,Osbpl6,Osbpl8,Ostm1,Otub1,Otud5,Pafah1b2,Paip2,Pam,Pank1,Parva,Pbx2,Pcbp1,Pcbp2,Pcdh9,Pcsk1,Pdcd6,Pdcd6ip,Pde4b,Pdia3,Pdlim1,Pdlim3,Pdpk1,Pdxp,Pdzd11,Pdzrn3,Per1,Per3,Pex13,Pex19,Pfkm,Pfn1,Pgp,Pgrmc2,Phactr1,Phf13,Phf24,Phf8,Pi4k2a,Pias1,Pias2,Pik3r3,Pim2,Pin1,Pip4p1,Pip5k1a,Pip5k1c,Pithd1,Pitpna,Pja2,Pknox1,Pknox2,Plcl2,Plec,Plekhm1,Plp1,Plpbp,Polr2a,Polr2g,Polr2l,Pom121,Pomp,Pot1a,Pou2f2,Pou6f1,Ppargc1a,Ppm1a,Ppm1l,Ppp1ca,Ppp1cb,Ppp1r10,Ppp1r12a,Ppp1r2,Ppp1r3d,Ppp1r3f,Ppp1r42,Ppp1r9a,Ppp1r9b,Ppp3ca,Ppp3r1,Ppp5c,Prdm15,Prdx5,Prex1,Prkab2,Prkaca,Prkacb,Prkcb,Prkce,Prkci,Prkcz,Prmt6,Prmt8,Prpf31,Prps1,Psap,Psenen,Psmd11,Psme3,Ptges3,Ptges3l,Ptn,Ptpn11,Ptpn5,Ptpn9,Pura,Purb,Pwwp2b,Qrfpr,Rab11fip4,Rab24,Rab28,Rab39b,Rab3a,Rab3c,Rab3gap1,Rab3ip,Rab40c,Rab6a,Rab6b,Rab7,Rabgef1,Rabl6,Rac1,Rad23a,Rad51c,Ramac,Ran,Ranbp2,Ranbp3l,Rangap1,Rap1gds1,Rap2a,Rap2b,Rapgef5,Raph1,Rasgef1a,Rasgrp1,Rasl11b,Rbbp4,Rbbp5,Rbm10,Rbm18,Rbm7,Rbsn,Rbx1,Rcan1,Reep2,Rer1,Rfk,Rfwd3,Rgmb,Rgs7bp,Rheb,Rhobtb2,Rhot2,Ric3,Ring1,Riox1,Rit2,Rnf10,Rnf11,Rnf112,Rnf115,Rnf126,Rnf144b,Rnf149,Rnf220,Rnf34,Rnf4,Rnf40,Rnf7,Rpl7l1,Rpp14,Rprd1a,Rprd2,Rps6ka3,Rraga,Rragc,Rrn3,Rsph10b,Rspo3,Rtf1,Rtf2,Rtn4,Rusc1,S100a6,Samd4,Sardh,Scg5,Scn1a,Scp2,Sdf2l1,Sdha,Sdhb,Sec14l1,Sec22b,Sec61a1,Sel1l,Sem1,Sema6b,Senp2,Serinc1,Setd1a,Setd3,Setd5,Setmar,Sf3b2,Sgsm3,Sh2b3,Sh3bp5l,Sh3gl2,Shank1,Shisa7,Sidt1,Sik3,Sirpa,Sirt5,Siva1,Skil,Slc25a3,Slc25a39,Slc25a5,Slc2a13,Slc30a9,Slc39a10,Slc39a7,Slc39a9,Slc48a1,Slc4a4,Slc7a6,Slitrk2,Slitrk4,Smap2,Smcr8,Smg7,Smpd1,Snap25,Snca,Sncb,Snu13,Snx13,Snx17,Snx5,Sod2,Sorbs2,Sox8,Spag9,Spata2,Sphk2,Spock2,Spock3,Spop,Spry2,Sptbn4,Spty2d1,Srcap,Srebf2,Srr,Srsf9,St18,Stam2,Stat3,Stk25,Stoml2,Strap,Strn4,Stub1,Stx17,Stx1a,Stx1b,Stx6,Stxbp1,Stxbp5,Sub1,Sumo1,Sumo3,Supt4a,Sv2a,Swsap1,Syap1,Sycp2,Syn1,Syn2,Syndig1,Syngap1,Syngr3,Syp,Syt11,Syt7,Tacc1,Taf11,Taf12,Taf6,Tax1bp1,Tbc1d1,Tbcel,Tbl1xr1,Tbpl1,Tbr1,Tcap,Tctn3,Tdg,Tead1,Tef,Tek,Ten1,Tesc,Tex2,Tfam,Tfe3,Thap11,Thrap3,Thrsp,Thy1,Timm17a,Timm22,Timp1,Tmbim6,Tmed10,Tmed2,Tmem106b,Tmem109,Tmem178,Tmem18,Tmem199,Tmem25,Tmem30a,Tmem38a,Tmem47,Tmem70,Tnfaip8l3,Togaram1,Tollip,Tom1l2,Tomm20,Tomm34,Tomm40l,Tor1b,Tor2a,Tox4,Tpd52,Tpm1,Trak1,Trappc2,Trim32,Trim37,Trim9,Trpc3,Tsc22d1,Tsc22d3,Tshz1,Tsks,Tspan33,Tspyl1,Tspyl5,Ttc19,Ttyh1,Tuba4a,Tubb4a,Tusc3,Twf2,Txlng,Txn2,Uba2,Uba3,Ubac2,Ubb,Ube2b,Ube2g2,Ube2l3,Ube2n,Ube2v1,Ubl4a,Ubox5,Ubqln1,Ubxn2b,Ucma,Uggt1,Uhmk1,Unc119b,Unc13a,Unc50,Unc79,Unc80,Upf1,Upf3a,Uqcrh,Uqcrq,Usf2,Usf3,Usp14,Usp2,Usp45,Usp8,Utp23,Vamp2,Vapa,Vcl,Vdac1,Vdac2,Vhl,Vinac1,Vps13b,Vps28,Vps29,Vps33a,Vps39,Vps52,Vsnl1,Vti1a,Wbp11,Wbp2,Wdhd1,Wdr37,Wdr45b,Wipi1,Wipi2,Xbp1,Xirp2,Xxylt1,Ywhab,Ywhah,Zbtb11,Zbtb4,Zdhhc5,Zdhhc8,Zfand1,Zfand2a,Zfand2b,Zfhx2,Zfp148,Zfp239,Zfp24,Zfp27,Zfp275,Zfp365,Zfp367,Zfp446,Zfp459,Zfp513,Zfp524,Zfp526,Zfp593,Zfp609,Zfp612,Zfp617,Zfp655,Zfp707,Zfp868,Zfp869,Zfp871,Zfp874a,Zfp938,Zfp943,Zfr,Zfyve26,Zkscan14,Zmpste24,Zscan26,Zwint	L4-5_Converging
query_1	TRUE	5.2e-09	2267	1657	270	0.162945	0.1191	GO:0140096	GO:MF	catalytic activity, acting on a protein	8.28425	20512	9292	GO:0003824	ISS ISO IBA,IMP IGI,IMP ISS IBA,ISO,ISS,EXP IDA ISO IBA,IBA,ISS IBA,ISS,ISS IBA,IDA IMP IBA,ISS,IBA,ISS IBA,ISS,IDA IBA,ISS ISO IBA,IDA ISS ISO IBA,IDA ISO IBA,ISO IBA,IDA TAS,ISS IBA,IBA,ISO IBA,IDA ISO IBA,IDA IMP ISO IBA,IDA IMP ISO IBA,IDA ISO IBA,ISO IBA,IBA,IBA,IBA,IBA,IBA,IBA,IDA ISS ISO IBA,IBA,IMP ISS ISO IBA TAS,IBA,ISO IBA,IDA IBA,ISS IBA,IMP TAS,IMP ISO IBA TAS,ISS IBA,IDA ISS ISO IBA TAS,ISO IBA,IBA,IBA,IDA IMP ISO IBA,IDA ISS IBA,ISS,IDA,IDA ISO,IDA IBA,ISS,IDA,ISS ISO IBA,IDA ISS,IDA ISO IBA,ISS ISO IBA,IMP ISS ISO IBA,IBA,IDA IBA,ISO IBA,IDA ISO IBA,IBA,IBA,IBA,ISS,ISS IBA,ISS IBA,ISS,IBA,ISS IBA,IBA,IBA,TAS,IDA ISO,IBA,IDA ISS IBA,ISO,IBA,TAS,ISS,ISO,IBA,IBA,ISO IBA,IDA IMP ISS IBA,IDA IMP ISS IBA,IDA,IDA IMP IBA,IMP ISS IBA,ISS IBA,IMP IBA,IMP ISO IBA,IBA,IBA,IDA ISS IBA,ISS IBA,IDA IMP ISO IBA TAS,IDA ISO IBA,ISO IBA TAS,EXP IDA IMP ISS ISO IBA TAS,IDA IMP ISO IBA,IDA IMP ISS ISO IBA,IDA ISO IBA,IDA,IMP ISS IBA,IDA ISS IBA,IBA,IDA IBA,IBA,IBA,ISS IBA,IDA ISO IBA,IDA ISS ISO,IDA ISS ISO IBA,ISO,IDA ISO IBA,ISS,ISS ISO IBA,ISS ISO IBA,ISS ISO,ISS,IDA ISO IBA,IBA,IDA IMP ISO IBA TAS,IDA ISO IBA,ISO IBA,ISS IBA,IDA IMP ISO IBA,ISS ISO,IDA IBA,IBA,IDA,ISS IBA,EXP IDA ISS ISO IBA,EXP IDA ISS IBA,IDA IBA,IDA IBA,IDA ISO IBA,IDA IBA,ISO,IDA ISO IBA,IBA,ISS ISO,ISS IBA,IBA,IDA,IDA ISS ISO IBA TAS,IDA ISS ISO IBA,ISO,ISO,IDA IBA,IBA,IBA,ISO,ISO,IBA,IDA ISS ISO IBA TAS,IMP ISO IBA,IMP ISS ISO IBA,ISS IBA,ISS TAS,IDA IMP ISO IBA TAS,IDA ISO IBA TAS,IDA ISS ISO IBA,IDA ISO IBA,IDA ISS IBA,IDA ISO IBA,IDA IMP ISS IBA,ISS IBA,IMP,IDA ISO IBA,IBA,ISS,IBA,IDA IMP ISS ISO IBA,IMP ISO IBA,ISS ISO IBA,IMP IBA,IDA,EXP,ISS ISO IBA TAS,IBA,ISS,IBA,ISS,IDA IBA,IDA ISS IBA,ISS IBA,ISS,IBA,IDA,IBA,IDA IBA,IDA IBA,IBA,IBA,IDA IBA,IDA IBA,ISS ISO IBA,ISS ISO,ISO IBA,IBA,IMP ISS IBA,IDA IBA,ISS IBA,IDA ISS IBA,IMP IBA TAS NAS,IDA IMP ISS ISO IBA,IDA IMP,ISS IBA,IBA,ISS IBA,IDA IMP IBA,ISS,IMP,ISS IBA,IBA,IDA ISS ISO IBA TAS,IDA,IDA IBA TAS,ISS IBA,IBA,ISS,IDA IMP IBA,IDA IMP IBA,ISS IBA,ISS,IBA,IMP ISO IBA,ISO,ISS ISO,IDA ISS IBA,IDA ISO IBA TAS,IGI ISS IBA,IDA IGI ISS ISO IBA,IDA IMP IBA,ISS ISO IBA,IDA ISS ISO,IDA ISS ISO IBA,IDA ISS ISO IBA,IDA IBA,IDA IGI,IBA,IBA,IDA IBA,IMP IBA,ISS ISO IBA TAS,ISS,IDA ISS ISO IBA,IBA,ISS ISO,ISS IBA,ISS,IDA ISO IBA,IMP ISS IBA,IDA,ISO IBA,ISS IBA,ISS,IMP IBA,IBA,ISS,IDA ISS IBA IC,ISS,IDA IMP IBA	Aak1,Acsl1,Afg3l2,Agap2,Akt1s1,Akt2,Aktip,Arel1,Armt1,Arpp19,Ash1l,Asph,Atg13,Atg4c,Aurkaip1,B3galt6,Bap1,Bckdk,Braf,Brap,Btrc,C1galt1c1,C1ra,Camk1d,Camk1g,Camk2a,Camk2g,Camk2n1,Camkk2,Capn15,Ccna1,Ccnd2,Ccng1,Ccng2,Ccnt2,Cdc34,Cdk17,Cdk5r1,Cdkl4,Cdkl5,Cdkn1b,Chchd4,Clock,Cpe,Cpq,Csnk1a1,Csnk1g2,Ctdsp2,Ctdspl,Ctsb,Cyld,Dab2ip,Dazap2,Dclk1,Dclk3,Ddx3x,Desi1,Dlst,Dnajc3,Dot1l,Dpp4,Dusp1,Dusp15,Dusp3,Dusp5,Dusp6,Dusp7,Dusp8,Ece1,Eef1akmt1,Ensa,Esco1,Ficd,Fkbp1a,Galnt11,Galnt17,Ggt7,Glrx,Hdac4,Herc3,Hipk3,Hk1,Hr,Ing2,Ing3,Itpka,Josd1,Josd2,Kat14,Kat5,Kat7,Katnal1,Kdm3a,Kdm7a,Klhl9,Kmt2d,Lnpep,Lonrf1,Lonrf2,Lypla1,Macrod1,Map2k1,Map3k5,Mapk12,Mapk14,Mapk8,Mapk9,Mdm2,Mettl9,Mgat5,Mgrn1,Mib1,Mink1,Mmp17,Mob2,Naa60,Nedd4l,Nek6,Nhlrc1,Nolc1,Ntrk2,Oard1,Otub1,Otud5,Pam,Parva,Pcmt1,Pcmtd1,Pcsk1,Pcsk1n,Pdia3,Pdk3,Pdpk1,Pdxp,Pdzrn3,Pex12,Pgp,Phf8,Pias1,Pias2,Pim2,Pin1,Pkig,Plat,Pmpca,Ppm1a,Ppm1b,Ppm1f,Ppm1h,Ppm1k,Ppm1l,Ppp1ca,Ppp1cb,Ppp1r10,Ppp1r12a,Ppp1r15b,Ppp1r16a,Ppp1r2,Ppp1r3d,Ppp1r9b,Ppp2r2c,Ppp3ca,Ppp3r1,Ppp5c,Pptc7,Prkab2,Prkaca,Prkacb,Prkcb,Prkce,Prkci,Prkcz,Prmt6,Prmt8,Psenen,Psmb5,Psme3,Ptn,Ptp4a2,Ptpn11,Ptpn5,Ptpn9,Ptprj,Rabgef1,Ranbp2,Rbx1,Rcan1,Rfwd3,Rhbdd2,Rheb,Ring1,Riox1,Rmnd5a,Rnf10,Rnf11,Rnf112,Rnf114,Rnf115,Rnf126,Rnf144b,Rnf145,Rnf149,Rnf220,Rnf34,Rnf4,Rnf40,Rnf44,Rnf7,Rps6ka3,Sec11c,Senp2,Setd1a,Setd3,Setd5,Setmar,Sh3bp5l,Sik3,Sirt5,Smcr8,Spry2,Ssu72,Stk25,Stub1,Sumo3,Tek,Timp1,Tmem129,Tmtc2,Tpst1,Trim32,Trim37,Trim9,Trp53rka,Ttl,Txn2,Txndc12,Uba2,Uba3,Ube2b,Ube2e1,Ube2f,Ube2g1,Ube2g2,Ube2l3,Ube2n,Ube2q1,Ube2v1,Ube3b,Ublcp1,Ubox5,Ufc1,Uhmk1,Usp11,Usp12,Usp14,Usp2,Usp32,Usp45,Usp8,Vcpkmt,Wbp11,Xpnpep3,Yod1,Ywhab,Zdhhc21,Zdhhc22,Zdhhc5,Zdhhc7,Zfp91,Zmpste24	L4-5_Converging
query_1	TRUE	2.38e-08	286	1657	58	0.035003	0.202797	GO:0016791	GO:MF	phosphatase activity	7.62255	20512	2921	GO:0042578	IDA IBA,IBA,ISS IBA,IBA,IBA,IMP ISS ISO IBA,IBA,IDA IBA,ISO IBA,IDA ISO IBA,IBA,IDA IBA,ISS IBA,ISS ISO IBA,IDA ISO ISA IBA,IBA,IDA IMP ISS ISO IBA,ISS IBA,IBA,ISS ISO IBA,ISS,IBA,IDA ISS ISO IBA,IDA ISO IBA,IBA,IBA,IDA ISO IBA,IBA,ISS ISO,ISS IBA,IBA,IDA,IDA ISS ISO IBA TAS,IDA ISS ISO IBA,ISO,ISS ISO IBA,IDA IBA,IBA,IBA,ISO,ISO,IBA,IDA ISS ISO IBA TAS,IMP ISO IBA,IMP ISS ISO IBA,ISS IBA,ISS,IBA,IDA IMP ISS ISO IBA,IMP ISO IBA,ISS ISO IBA,IMP ISS IBA,IBA,ISS IBA,IDA IBA,IMP ISS IBA,IBA,IDA	Anp32e,Armt1,Arpp19,Ctdsp2,Ctdspl,Dusp1,Dusp15,Dusp3,Dusp5,Dusp6,Dusp7,Dusp8,Ensa,Ephx2,G6pc3,Hdhd2,Minpp1,Mtmr4,Mtmr6,Nanp,Noct,Nt5dc3,Pdxp,Pgp,Phospho2,Pip4p1,Ppm1a,Ppm1b,Ppm1f,Ppm1h,Ppm1k,Ppm1l,Ppp1ca,Ppp1cb,Ppp1r10,Ppp1r12a,Ppp1r15b,Ppp1r16a,Ppp1r2,Ppp1r3d,Ppp1r9b,Ppp2r2c,Ppp3ca,Ppp3r1,Ppp5c,Pptc7,Ptn,Ptp4a2,Ptpn11,Ptpn5,Ptpn9,Ptprj,Rcan1,Ssu72,Tesc,Tigar,Ublcp1,Wbp11	L4-5_Converging
query_1	TRUE	3.26e-08	366	1657	68	0.041038	0.185792	GO:0042578	GO:MF	phosphoric ester hydrolase activity	7.48717	20512	5125	GO:0016788	IDA IBA,ISO,ISS,IBA,ISS IBA,IBA,IBA,IMP ISS ISO IBA,IBA,IDA IBA,ISO IBA,IDA ISO IBA,IBA,IDA IBA,ISS IBA,ISS ISO IBA,ISS,IDA ISO ISA IBA,IBA,IBA,IDA IMP ISS ISO IBA,ISS IBA,IBA,ISS ISO IBA,ISS,IBA,IDA ISS ISO IBA,IBA,IDA IBA,IDA ISS ISO IBA,IDA ISO IBA,IBA,IBA,IBA,ISS TAS,IDA ISO IBA,IBA,ISS ISO,ISS IBA,IBA,IDA,IDA ISS ISO IBA TAS,IDA ISS ISO IBA,ISO,ISS ISO IBA,IDA IBA,IBA,IBA,ISO,ISO,IBA,IDA ISS ISO IBA TAS,IMP ISO IBA,IMP ISS ISO IBA,ISS IBA,ISS,IBA,IDA IMP ISS ISO IBA,IMP ISO IBA,ISS ISO IBA,IMP ISS IBA,IBA,IDA IBA,ISS IBA,IDA IBA,IMP ISS IBA,IBA,IDA	Anp32e,Arf1,Arl1,Armt1,Arpp19,Ctdsp2,Ctdspl,Dusp1,Dusp15,Dusp3,Dusp5,Dusp6,Dusp7,Dusp8,Ensa,Ephx2,Ficd,G6pc3,Hddc3,Hdhd2,Minpp1,Mtmr4,Mtmr6,Nanp,Noct,Nt5dc3,Pde4b,Pde6c,Pde8b,Pdxp,Pgp,Phospho2,Pip4p1,Plcl2,Pld3,Ppm1a,Ppm1b,Ppm1f,Ppm1h,Ppm1k,Ppm1l,Ppp1ca,Ppp1cb,Ppp1r10,Ppp1r12a,Ppp1r15b,Ppp1r16a,Ppp1r2,Ppp1r3d,Ppp1r9b,Ppp2r2c,Ppp3ca,Ppp3r1,Ppp5c,Pptc7,Ptn,Ptp4a2,Ptpn11,Ptpn5,Ptpn9,Ptprj,Rcan1,Smpd1,Ssu72,Tesc,Tigar,Ublcp1,Wbp11	L4-5_Converging
query_1	TRUE	1.81e-07	189	1657	43	0.0259505	0.227513	GO:0004721	GO:MF	phosphoprotein phosphatase activity	6.74142	20512	979	GO:0016791;GO:0140096	ISS IBA,IBA,IBA,IMP ISS ISO IBA,IBA,IDA IBA,ISO IBA,IDA ISO IBA,IBA,IBA,ISS IBA,ISS ISO,IDA,IDA ISO IBA,IBA,ISS ISO,ISS IBA,IBA,IDA,IDA ISS ISO IBA TAS,IDA ISS ISO IBA,ISO,ISO,IDA IBA,IBA,IBA,ISO,ISO,IBA,IDA ISS ISO IBA TAS,IMP ISO IBA,IMP ISS ISO IBA,ISS IBA,ISS,IBA,IDA IMP ISS ISO IBA,IMP ISO IBA,ISS ISO IBA,IMP IBA,IBA,ISS IBA,IBA,IDA	Arpp19,Ctdsp2,Ctdspl,Dusp1,Dusp15,Dusp3,Dusp5,Dusp6,Dusp7,Dusp8,Ensa,Pdxp,Pgp,Ppm1a,Ppm1b,Ppm1f,Ppm1h,Ppm1k,Ppm1l,Ppp1ca,Ppp1cb,Ppp1r10,Ppp1r12a,Ppp1r15b,Ppp1r16a,Ppp1r2,Ppp1r3d,Ppp1r9b,Ppp2r2c,Ppp3ca,Ppp3r1,Ppp5c,Pptc7,Ptn,Ptp4a2,Ptpn11,Ptpn5,Ptpn9,Ptprj,Rcan1,Ssu72,Ublcp1,Wbp11	L4-5_Converging
query_1	TRUE	2.71e-07	1080	1657	145	0.0875075	0.134259	GO:0005215	GO:MF	transporter activity	6.56681	20512	1325	GO:0003674	IMP ISS ISO IBA,IBA,ISS,IDA,ISS,ISO,IDA IMP ISS ISO IBA,IMP,ISA,ISA,IDA,IMP IBA,IBA,IDA IBA,IDA IBA,IDA IBA,IMP ISS IBA,IDA,ISS IBA,IDA IMP IGI ISS ISO IBA,ISS ISO IBA TAS,IDA IMP ISO IBA TAS,IMP IBA,IBA,IBA,IBA,ISS,ISO IBA TAS,IBA,TAS,IMP,ISO,IMP IBA,EXP IDA IMP ISO IBA,IBA,IDA IMP ISS ISO IBA,IBA,IBA,IDA IMP ISS ISO IBA,EXP IMP IBA,ISS IBA,EXP IDA IMP IGI IEP ISS ISO IBA,EXP IDA IMP IGI ISO IBA,IDA IMP IGI ISS ISO IBA,ISO,IDA ISS IBA,ISS ISO IBA,IDA IMP ISS ISO IBA,IDA ISS ISO IBA,ISO IBA,IDA IMP ISO IBA,IBA,IDA ISS ISO IBA,IMP IGI ISS ISO IBA,ISO IBA,ISS,ISO,ISS,IDA,TAS,ISS,IMP ISS IBA,IMP ISS ISO,IMP,ISS IBA,ISS,IDA,IDA ISO IBA,IGI,IBA,ISS,IMP,ISO,ISS,IDA,IDA ISO IBA,IDA,IDA,ISO,IDA IMP,ISO,IDA IMP ISO,ISS ISO,EXP ISS IBA,ISS IBA,IBA,IMP ISS ISO IBA,IDA ISS ISO IBA,IDA IMP ISO IBA,IDA IMP ISO,IDA ISO IBA,IDA ISS ISO IBA,IMP ISO IBA,ISS ISO IBA,ISO IBA,ISS IBA,ISS IBA,IMP IBA,ISS ISO,EXP IDA IBA,IDA IMP,ISS IBA,IBA,ISO IBA,IDA IBA TAS,ISS,ISS,IDA IBA,ISO IBA,ISS IBA,IBA,IDA ISO IBA,IMP ISS IBA,IDA ISS IBA,IDA IMP IBA,IDA IBA,ISS,IDA IBA,IMP IBA,IDA ISO IBA,IDA ISS ISO IBA,IDA ISO IBA,ISS IBA,IDA IMP ISA IBA,IMP ISO IBA,ISO,IMP,ISS,IBA,IBA,ISS,ISS,IDA ISS TAS,IMP,ISS IBA,IBA,ISO IBA,IDA IBA,ISS,IBA,ISS,IDA ISO IBA,IBA,ISS,ISS	Abcc1,Abcg1,Afg3l2,Amigo1,Atg9a,Atp1b1,Atp2a2,Atp6ap1,Atp6v0b,Atp6v0c,Atp6v0d1,Atp6v1a,Atp6v1b2,Atp6v1c1,Atp6v1g1,Atp6v1g2,Atp8a1,Atraid,C2cd2l,Cacna1a,Cacnb3,Cacnb4,Cacng2,Cacng3,Clca3b,Clcn7,Clptm1l,Cnga4,Cnnm1,Cpox,Dlg1,Ensa,Fxyd1,Gabra1,Gabra2,Gabrb2,Gem,Gjb6,Glrb,Gm16867,Gpr89,Grik2,Grik5,Grin1,Hnrnpa3,Kcnc3,Kcnc4,Kcnd2,Kcne1,Kcnh7,Kcnj11,Kcnj9,Kcnk4,Kcnq3,Kcnv1,Lamp1,Lmbrd1,Mfsd1,Ndufa10,Ndufa2,Ndufb7,Ndufs1,Ndufs2,Ndufs3,Ndufs7,Ndufs8,Ndufv2,Nedd4l,Nrxn3,Orai3,Osbpl8,Pde4b,Pdzd11,Pex13,Pgrmc2,Pitpna,Pou2f2,Prkcb,Prkcz,Rimbp2,S100a6,Scn1a,Scp2,Sec61a1,Sfxn3,Sidt1,Slc12a5,Slc17a7,Slc20a2,Slc23a2,Slc24a2,Slc24a3,Slc25a11,Slc25a15,Slc25a16,Slc25a25,Slc25a3,Slc25a32,Slc25a42,Slc25a44,Slc25a5,Slc25a51,Slc25a53,Slc2a13,Slc30a3,Slc30a9,Slc33a1,Slc35b3,Slc35b4,Slc35c1,Slc35e2,Slc36a1,Slc39a10,Slc39a14,Slc39a3,Slc39a7,Slc39a9,Slc46a3,Slc48a1,Slc4a10,Slc4a4,Slc6a8,Slc7a6,Slc7a8,Slc8a2,Snap25,Stx1a,Sumo1,Timm17a,Timm22,Tmed10,Tmem109,Tmem38a,Tnfaip8l3,Tomm20,Tomm40l,Trpc3,Ttyh1,Tusc3,Unc80,Uqcrh,Vdac1,Vdac2,Vmp1,Ywhah	L4-5_Converging
query_1	TRUE	8.04e-07	2093	1657	243	0.146651	0.116101	GO:0016740	GO:MF	transferase activity	6.09483	20512	2879	GO:0003824	ISS ISO IBA,IMP IGI,ISO,IDA ISS ISO IBA,ISO IBA,ISS IBA,ISO,ISS,EXP IDA ISO IBA,IBA,IBA,ISS IBA,ISS,ISS IBA,ISS,IDA IMP IBA,IBA,ISS,IDA IBA,IDA IBA,IMP ISS ISO IBA,ISO,IDA ISS ISO IBA,IDA ISO IBA,ISO IBA,IDA TAS,ISS IBA,ISO IBA,IDA ISO IBA,IDA IMP ISO IBA,IDA IMP ISO IBA,IDA ISO IBA,ISO IBA,IBA,IBA,IBA,IBA,IBA,IDA ISS ISO IBA,ISS ISO IBA,IBA,IMP ISS ISO IBA TAS,IBA,ISO IBA,IDA IBA,ISS IBA,IMP ISO IBA,ISS,IMP TAS,ISS IBA,IDA ISS ISO IBA TAS,ISO IBA,ISS,IDA,IDA ISO,IDA IBA,ISS,IMP ISS ISO IBA,ISS IBA,ISS IBA,ISS ISO IBA,IDA ISS,IDA ISO IBA,IGI ISS,ISS,EXP IMP IBA,ISS IBA,ISS IBA,ISS IBA,IMP,IDA IBA,ISS,IDA,IDA IMP ISS IBA,ISS IBA,IBA,IDA ISS ISO IBA,ISS IBA,IDA ISO IBA,IBA,IDA ISS IBA,IDA IMP ISS ISO IBA TAS,ISS IBA,ISS,IBA,ISS ISO IBA,ISO IBA,IDA IMP ISS IBA,IDA IMP ISS IBA,ISS IBA,IMP IBA,IDA,IBA,IBA,IBA,IDA ISS IBA,IDA IMP ISO IBA TAS,IDA ISO IBA,ISO IBA TAS,EXP IDA IMP ISS ISO IBA TAS,IDA IMP ISO IBA,IDA IMP ISS ISO IBA,ISS IBA,IDA ISO IBA,IDA,IDA IMP ISS IBA,IDA ISS IBA,IBA,IDA IBA,IBA,ISS IBA,ISS IBA,IDA ISO IBA,IDA ISS ISO,ISS ISO IBA,IDA ISS ISO IBA,ISO IBA,IDA ISS IBA,IBA,ISO,IDA ISO IBA,ISS,IMP ISS ISO IBA,ISS IBA,ISS,ISO IBA,IDA IMP IGI IBA,IDA IMP IGI IBA,IDA IMP ISS IBA,ISS,IDA ISO IBA,IBA,ISS IBA,IDA IMP ISO IBA,IDA IBA,IBA,IDA IMP ISS ISO IBA,ISS IBA,ISS ISO IBA,EXP IDA ISS ISO IBA,EXP IDA ISS IBA,IBA TAS,ISO IBA,IDA ISO IBA,IDA IBA,IDA IMP IGI IBA,IDA IMP IBA,IDA ISO IBA,ISS IBA,ISS,IDA ISS IBA,IBA,ISO,ISS TAS,IDA IMP ISO IBA TAS,IDA ISO IBA TAS,IDA ISS ISO IBA,IDA ISO IBA,IDA ISS IBA,IDA ISO IBA,IDA IMP ISS IBA,ISS IBA,IDA ISS ISO IBA,IDA,EXP,ISS ISO IBA TAS,ISS ISO ISA IBA,ISS,ISS,IDA IBA,ISS IBA,ISS,IBA,IDA,IBA,IDA IBA,IDA IBA,IBA,IBA,IDA IBA,IDA IBA,ISS ISO IBA,ISS ISO,ISO IBA,IBA,IMP ISS IBA,IDA IBA,ISS ISO,IMP IBA TAS NAS,IDA IMP ISS ISO IBA,IDA IMP,ISS IBA,IDA IMP ISS ISO IBA,IBA,ISS IBA,IDA IMP IBA,ISS,IBA,IDA IMP ISS IBA,IMP,ISS ISO IBA,IDA IBA,IDA ISO IBA,IBA,ISS IBA,IDA ISS ISO IBA TAS,IDA IBA,IDA,IDA IBA TAS,IBA,IBA,ISS,ISS IBA,IDA IMP IBA,IDA IMP IBA,ISS IBA,ISS,IBA,IBA,IGI ISS IBA,IDA IGI ISS ISO IBA,IDA IMP IBA,ISS ISO IBA,IDA ISS ISO,IDA ISS ISO IBA,IDA ISS ISO IBA,IDA IBA,IDA IGI,IBA,IDA IBA,IMP IBA,ISS ISO IBA,ISS ISO IBA TAS,ISS ISO IBA TAS,IMP ISS IBA,IDA ISS IBA,ISS,IDA IMP IBA,IBA,IDA ISS IBA,IDA ISS IBA IC,ISO IBA,ISS	Aak1,Acsl1,Agap2,Ak1,Ak3,Ak6,Akap11,Akt1s1,Akt2,Aktip,Alg14,Alg2,Amt,Arel1,Armt1,Ash1l,Atg13,Aurkaip1,B3galnt1,B3galt6,B4galnt1,Bccip,Bckdk,Braf,Brap,Btrc,C1galt1c1,Camk1d,Camk1g,Camk2a,Camk2g,Camk2n1,Camkk2,Ccna1,Ccnd2,Ccng1,Ccng2,Ccnt2,Cdc34,Cdipt,Cdk17,Cdk5r1,Cdkl4,Cdkl5,Cdkn1b,Chst1,Chst10,Cisd1,Clock,Cmtr1,Csnk1a1,Csnk1g2,Dab2ip,Dazap2,Dclk1,Dclk3,Ddx3x,Dgkd,Dgke,Dhdds,Dlst,Dnajc3,Dot1l,Dph1,Eef1akmt1,Elovl4,Emg1,Esco1,Extl1,Extl2,Fcsk,Ficd,Fpgt,Fut9,Galnt11,Galnt17,Got2,Gtf2b,Guk1,Herc3,Hipk3,Hk1,Hkdc1,Ing3,Ip6k1,Itpka,Kat14,Kat5,Kat7,Klhl9,Kmt2d,Lamtor3,Lonrf1,Lonrf2,Lpcat2b,Lpgat1,Map2k1,Map3k5,Mapk12,Mapk14,Mapk8,Mapk9,Mat2b,Mdm2,Mettl9,Mgat5,Mgrn1,Mib1,Mink1,Mob2,Naa60,Nadk2,Nedd4l,Nek6,Nfs1,Nhlrc1,Nme1,Nmnat1,Nmnat2,Nolc1,Ntrk2,Nudt5,Nus1,Oat,Otub1,Pafah1b2,Pank1,Pank2,Papss2,Parva,Pcmt1,Pcmtd1,Pdk3,Pdpk1,Pdzrn3,Pex12,Pfkm,Pgs1,Pi4k2a,Pias1,Pias2,Pigf,Pigm,Pik3r3,Pim2,Pip5k1a,Pip5k1c,Pkig,Plaat3,Polr2a,Pomk,Pot1a,Ppp1r9b,Prkab2,Prkaca,Prkacb,Prkcb,Prkce,Prkci,Prkcz,Prmt6,Prmt8,Prps1,Rabgef1,Ranbp2,Rbx1,Rfk,Rfwd3,Rheb,Ring1,Rmnd5a,Rnf10,Rnf11,Rnf112,Rnf114,Rnf115,Rnf126,Rnf144b,Rnf145,Rnf149,Rnf220,Rnf34,Rnf4,Rnf40,Rnf44,Rnf7,Rps6ka3,Scp2,Setd1a,Setd3,Setd5,Setmar,Sgms1,Sh3bp5l,Sik3,Sirt5,Smcr8,Socs4,Sphk2,Spry2,Srm,St8sia3,St8sia5,Stk25,Stt3a,Stub1,Sult4a1,Sumo3,Tek,Ten1,Tmem129,Tmem68,Tmtc2,Tpst1,Trim32,Trim37,Trim9,Trp53rka,Tyw3,Ube2b,Ube2e1,Ube2f,Ube2g1,Ube2g2,Ube2l3,Ube2n,Ube2q1,Ube2v1,Ube3b,Ubox5,Ufc1,Uggt1,Ugt8a,Uhmk1,Vcpkmt,Xxylt1,Ywhab,Zdhhc21,Zdhhc22,Zdhhc5,Zdhhc7,Zdhhc8,Zfp91	L4-5_Converging
query_1	TRUE	2.84e-06	90	1657	26	0.015691	0.288889	GO:0000149	GO:MF	SNARE binding	5.54635	20512	27	GO:0005515	IDA ISO IBA,ISO,IBA,ISO,ISO,IDA ISS ISO IBA,IDA ISO IBA,IBA,IDA ISS,ISO,ISO,IDA ISO IBA,ISS ISO IBA,IDA ISO IBA,IBA,IBA,IDA IPI ISO IBA,IDA IPI ISO IBA,ISO,IPI IBA,IDA ISO IBA,ISO,ISS ISO IBA,IDA IPI ISO IBA,IBA,IBA	Ankrd27,Bet1,Gosr2,Grik2,Myo5a,Napa,Napb,Napg,Nsf,Rnf40,Sec22b,Snap25,Stx17,Stx1a,Stx1b,Stx6,Stxbp1,Stxbp5,Syp,Syt11,Syt7,Trim9,Unc13a,Vamp2,Vps52,Vti1a	L4-5_Converging
query_1	TRUE	3.16e-06	993	1657	132	0.079662	0.132931	GO:0022857	GO:MF	transmembrane transporter activity	5.50086	20512	3555	GO:0005215	IMP ISS ISO IBA,IBA,IDA,ISO,IDA IMP ISS ISO IBA,ISA,ISA,IDA,IMP IBA,IBA,IDA IBA,IDA IBA,IDA IBA,IDA,IDA IMP IGI ISS ISO IBA,ISS ISO IBA TAS,IDA IMP ISO IBA TAS,IMP IBA,IBA,IBA,IBA,ISO IBA TAS,IBA,TAS,IMP,ISO,IMP IBA,EXP IDA IMP ISO IBA,IBA,IDA IMP ISS ISO IBA,IBA,IBA,IDA IMP ISS ISO IBA,EXP IMP IBA,ISS IBA,EXP IDA IMP IGI IEP ISS ISO IBA,EXP IDA IMP IGI ISO IBA,IDA IMP IGI ISS ISO IBA,ISO,IDA ISS IBA,ISS ISO IBA,IDA IMP ISS ISO IBA,IDA ISS ISO IBA,ISO IBA,IDA IMP ISO IBA,IBA,IDA ISS ISO IBA,IMP IGI ISS ISO IBA,ISO IBA,ISS,ISS,IDA,TAS,ISS,IMP ISS IBA,IMP ISS ISO,IMP,ISS IBA,ISS,IDA,IDA ISO IBA,IGI,IBA,IMP,ISS,IDA,IDA,IDA,ISO,IDA IMP,ISO,IDA IMP ISO,EXP ISS IBA,ISS IBA,IBA,IMP ISS ISO IBA,IDA ISS ISO IBA,IDA IMP ISO IBA,IDA IMP ISO,IDA ISO IBA,IDA ISS ISO IBA,IMP ISO IBA,ISS ISO IBA,ISO IBA,ISS IBA,ISS IBA,IMP IBA,ISS ISO,EXP IDA IBA,IDA IMP,ISS IBA,IBA,ISO IBA,IDA IBA TAS,ISS,ISS,IDA IBA,ISO IBA,ISS IBA,IBA,IDA ISO IBA,IMP ISS IBA,IDA ISS IBA,IDA IMP IBA,IDA IBA,ISS,IDA IBA,IMP IBA,IDA ISO IBA,IDA ISS ISO IBA,IDA ISO IBA,ISS IBA,IDA IMP ISA IBA,IMP ISO IBA,ISO,IMP,ISS,IBA,IBA,ISS,ISS,IDA ISS TAS,ISS IBA,IBA,ISO IBA,IDA IBA,ISS,IBA,ISS,IDA ISO IBA,IBA,ISS	Abcc1,Abcg1,Amigo1,Atp1b1,Atp2a2,Atp6v0b,Atp6v0c,Atp6v0d1,Atp6v1a,Atp6v1b2,Atp6v1c1,Atp6v1g1,Atp6v1g2,Atraid,Cacna1a,Cacnb3,Cacnb4,Cacng2,Cacng3,Clca3b,Clcn7,Cnga4,Cnnm1,Cpox,Dlg1,Ensa,Fxyd1,Gabra1,Gabra2,Gabrb2,Gem,Gjb6,Glrb,Gm16867,Gpr89,Grik2,Grik5,Grin1,Hnrnpa3,Kcnc3,Kcnc4,Kcnd2,Kcne1,Kcnh7,Kcnj11,Kcnj9,Kcnk4,Kcnq3,Kcnv1,Lamp1,Mfsd1,Ndufa10,Ndufa2,Ndufb7,Ndufs1,Ndufs2,Ndufs3,Ndufs7,Ndufs8,Ndufv2,Nedd4l,Nrxn3,Orai3,Pde4b,Pex13,Pgrmc2,Pou2f2,Prkcb,Prkcz,Rimbp2,S100a6,Scn1a,Sec61a1,Sfxn3,Sidt1,Slc12a5,Slc17a7,Slc20a2,Slc23a2,Slc24a2,Slc24a3,Slc25a11,Slc25a15,Slc25a16,Slc25a25,Slc25a3,Slc25a32,Slc25a42,Slc25a44,Slc25a5,Slc25a51,Slc25a53,Slc2a13,Slc30a3,Slc30a9,Slc33a1,Slc35b3,Slc35b4,Slc35c1,Slc35e2,Slc36a1,Slc39a10,Slc39a14,Slc39a3,Slc39a7,Slc39a9,Slc46a3,Slc48a1,Slc4a10,Slc4a4,Slc6a8,Slc7a6,Slc7a8,Slc8a2,Snap25,Stx1a,Sumo1,Timm17a,Timm22,Tmed10,Tmem109,Tmem38a,Tomm20,Tomm40l,Trpc3,Ttyh1,Tusc3,Unc80,Uqcrh,Vdac1,Vdac2,Ywhah	L4-5_Converging
query_1	TRUE	3.62e-06	538	1657	83	0.0500905	0.154275	GO:0022890	GO:MF	inorganic cation transmembrane transporter activity	5.44164	20512	3575	GO:0015318	IDA,ISO,IDA IMP ISS ISO IBA,ISA,ISA,IDA,IMP IBA,IBA,IDA IBA,IDA IBA,IDA IBA,IDA IMP IGI ISS ISO IBA,ISS ISO IBA TAS,IDA IMP ISO IBA TAS,IMP IBA,IBA,TAS,IMP,ISO,IMP IBA,IBA,EXP IMP IBA,IDA IMP IGI ISO IBA,IGI ISO IBA,IDA IMP IGI ISS ISO,IDA ISS IBA,ISS IBA,IDA IMP ISS ISO IBA,IDA ISS ISO IBA,ISO IBA,IDA IMP ISO IBA,IBA,IDA ISS ISO IBA,IMP IGI ISS ISO IBA,ISO IBA,IDA,TAS,ISS,IMP ISS IBA,IMP ISS ISO,IMP,ISS IBA,ISS,IDA,IDA ISO IBA,IGI,IBA,IMP,IDA,ISO,IDA IMP,IDA IMP ISO,ISS,IMP ISS ISO IBA,IDA ISS ISO,IDA IMP ISO,IMP ISO,IDA ISO IBA,IDA ISS ISO IBA,ISS,IDA,IBA,IDA IBA TAS,ISS,IDA ISO IBA,IMP ISS IBA,IDA ISS IBA,IDA IMP IBA,IDA IBA,ISS,IDA,IDA ISO IBA,IDA ISS ISO IBA,IDA ISO IBA,IMP ISO IBA,ISO,IMP,ISS,IDA ISS TAS,IBA,ISS,ISS,ISS	Amigo1,Atp1b1,Atp2a2,Atp6v0b,Atp6v0c,Atp6v0d1,Atp6v1a,Atp6v1b2,Atp6v1c1,Atp6v1g1,Atp6v1g2,Cacna1a,Cacnb3,Cacnb4,Cacng2,Cacng3,Cpox,Dlg1,Ensa,Fxyd1,Gem,Gm16867,Grik2,Grik5,Grin1,Kcnc3,Kcnc4,Kcnd2,Kcne1,Kcnh7,Kcnj11,Kcnj9,Kcnk4,Kcnq3,Kcnv1,Ndufa10,Ndufa2,Ndufb7,Ndufs1,Ndufs2,Ndufs3,Ndufs7,Ndufs8,Ndufv2,Nedd4l,Nrxn3,Orai3,Pde4b,Prkcb,Prkcz,Rimbp2,Scn1a,Sec61a1,Slc12a5,Slc17a7,Slc20a2,Slc23a2,Slc24a2,Slc24a3,Slc25a3,Slc25a5,Slc2a13,Slc30a3,Slc30a9,Slc36a1,Slc39a10,Slc39a14,Slc39a3,Slc39a7,Slc39a9,Slc46a3,Slc4a10,Slc4a4,Slc6a8,Slc8a2,Snap25,Stx1a,Sumo1,Tmem38a,Trpc3,Tusc3,Uqcrh,Ywhah	L4-5_Converging
query_1	TRUE	7.38e-06	683	1657	98	0.059143	0.143485	GO:0015075	GO:MF	monoatomic ion transmembrane transporter activity	5.13188	20512	2249	GO:0022857	IDA,ISO,IDA IMP ISS ISO IBA,ISA,ISA,IDA,IMP IBA,IBA,IDA IBA,IDA IBA,IDA IBA,IDA IMP IGI ISS ISO IBA,ISS ISO IBA TAS,IDA IMP ISO IBA TAS,IMP IBA,IBA,IBA,IBA,ISO IBA TAS,TAS,IMP,ISO,IMP IBA,EXP IDA IMP ISO IBA,IBA,IDA IMP ISS ISO IBA,IBA,IDA IMP ISS ISO IBA,EXP IMP IBA,ISS IBA,EXP IDA IMP IGI IEP ISS ISO IBA,EXP IDA IMP IGI ISO IBA,IDA IMP IGI ISS ISO IBA,IDA ISS IBA,ISS ISO IBA,IDA IMP ISS ISO IBA,IDA ISS ISO IBA,ISO IBA,IDA IMP ISO IBA,IBA,IDA ISS ISO IBA,IMP IGI ISS ISO IBA,ISO IBA,ISS,IDA,TAS,ISS,IMP ISS IBA,IMP ISS ISO,IMP,ISS IBA,ISS,IDA,IDA ISO IBA,IGI,IBA,IMP,IDA,ISO,IDA IMP,ISO,IDA IMP ISO,ISS,IMP ISS ISO IBA,IDA ISS ISO,IDA IMP ISO,IMP ISO,IDA ISO IBA,IDA ISS ISO IBA,ISS,IDA,IBA,IDA IBA TAS,ISS,IDA ISO IBA,IMP ISS IBA,IDA ISS IBA,IDA IMP IBA,IDA IBA,ISS,IDA,IDA ISO IBA,IDA ISS ISO IBA,IDA ISO IBA,IMP ISO IBA,ISO,IMP,ISS,ISS,IDA ISS TAS,ISO IBA,IDA IBA,ISS,IBA,ISS,IDA ISO IBA,IBA,ISS	Amigo1,Atp1b1,Atp2a2,Atp6v0b,Atp6v0c,Atp6v0d1,Atp6v1a,Atp6v1b2,Atp6v1c1,Atp6v1g1,Atp6v1g2,Cacna1a,Cacnb3,Cacnb4,Cacng2,Cacng3,Clca3b,Clcn7,Cnga4,Cpox,Dlg1,Ensa,Fxyd1,Gabra1,Gabra2,Gabrb2,Gem,Glrb,Gm16867,Gpr89,Grik2,Grik5,Grin1,Kcnc3,Kcnc4,Kcnd2,Kcne1,Kcnh7,Kcnj11,Kcnj9,Kcnk4,Kcnq3,Kcnv1,Lamp1,Ndufa10,Ndufa2,Ndufb7,Ndufs1,Ndufs2,Ndufs3,Ndufs7,Ndufs8,Ndufv2,Nedd4l,Nrxn3,Orai3,Pde4b,Prkcb,Prkcz,Rimbp2,S100a6,Scn1a,Sec61a1,Slc12a5,Slc17a7,Slc20a2,Slc23a2,Slc24a2,Slc24a3,Slc25a3,Slc25a5,Slc2a13,Slc30a3,Slc30a9,Slc36a1,Slc39a10,Slc39a14,Slc39a3,Slc39a7,Slc39a9,Slc46a3,Slc4a10,Slc4a4,Slc6a8,Slc8a2,Snap25,Stx1a,Sumo1,Tmem109,Tmem38a,Trpc3,Ttyh1,Tusc3,Unc80,Uqcrh,Vdac1,Vdac2,Ywhah	L4-5_Converging
query_1	TRUE	1.08e-05	578	1657	86	0.051901	0.148789	GO:0008324	GO:MF	monoatomic cation transmembrane transporter activity	4.96495	20512	1627	GO:0015075	IDA,ISO,IDA IMP ISS ISO IBA,ISA,ISA,IDA,IMP IBA,IBA,IDA IBA,IDA IBA,IDA IBA,IDA IMP IGI ISS ISO IBA,ISS ISO IBA TAS,IDA IMP ISO IBA TAS,IMP IBA,IBA,ISO IBA,TAS,IMP,ISO,IMP IBA,IBA,EXP IMP IBA,IDA IMP IGI ISO IBA,IGI ISO IBA,IDA IGI ISS ISO,IDA ISS IBA,ISS IBA,IDA IMP ISS ISO IBA,IDA ISS ISO IBA,ISO IBA,IDA IMP ISO IBA,IBA,IDA ISS ISO IBA,IMP IGI ISS ISO IBA,ISO IBA,IDA,TAS,ISS,IMP ISS IBA,IMP ISS ISO,IMP,ISS IBA,ISS,IDA,IDA ISO IBA,IGI,IBA,IMP,IDA,ISO,IDA IMP,IDA IMP ISO,ISS,IMP ISS ISO IBA,IDA ISS ISO,IDA IMP ISO,IMP ISO,IDA ISO IBA,IDA ISS ISO IBA,ISS,IDA,IBA,IDA IBA TAS,ISS,IDA ISO IBA,IMP ISS IBA,IDA ISS IBA,IDA IMP IBA,IDA IBA,ISS,IDA,IDA ISO IBA,IDA ISS ISO IBA,IDA ISO IBA,IMP ISO IBA,ISO,IMP,ISS,ISS,IDA ISS TAS,ISO IBA,ISS,IBA,ISS,ISS	Amigo1,Atp1b1,Atp2a2,Atp6v0b,Atp6v0c,Atp6v0d1,Atp6v1a,Atp6v1b2,Atp6v1c1,Atp6v1g1,Atp6v1g2,Cacna1a,Cacnb3,Cacnb4,Cacng2,Cacng3,Cnga4,Cpox,Dlg1,Ensa,Fxyd1,Gem,Gm16867,Grik2,Grik5,Grin1,Kcnc3,Kcnc4,Kcnd2,Kcne1,Kcnh7,Kcnj11,Kcnj9,Kcnk4,Kcnq3,Kcnv1,Ndufa10,Ndufa2,Ndufb7,Ndufs1,Ndufs2,Ndufs3,Ndufs7,Ndufs8,Ndufv2,Nedd4l,Nrxn3,Orai3,Pde4b,Prkcb,Prkcz,Rimbp2,Scn1a,Sec61a1,Slc12a5,Slc17a7,Slc20a2,Slc23a2,Slc24a2,Slc24a3,Slc25a3,Slc25a5,Slc2a13,Slc30a3,Slc30a9,Slc36a1,Slc39a10,Slc39a14,Slc39a3,Slc39a7,Slc39a9,Slc46a3,Slc4a10,Slc4a4,Slc6a8,Slc8a2,Snap25,Stx1a,Sumo1,Tmem109,Tmem38a,Trpc3,Tusc3,Unc80,Uqcrh,Ywhah	L4-5_Converging
query_1	TRUE	1.35e-05	72	1657	22	0.013277	0.305556	GO:0022853	GO:MF	active monoatomic ion transmembrane transporter activity	4.8699	20512	3552	GO:0015075;GO:0015399	ISO,IDA IMP ISS ISO IBA,ISA,ISA,IDA,IMP IBA,IBA,IDA IBA,IDA IBA,IDA IBA,TAS,ISO,IDA,TAS,ISS,IMP ISS IBA,IMP ISS ISO,IMP,ISS IBA,ISS,IDA,ISS	Atp1b1,Atp2a2,Atp6v0b,Atp6v0c,Atp6v0d1,Atp6v1a,Atp6v1b2,Atp6v1c1,Atp6v1g1,Atp6v1g2,Cpox,Kcnj11,Ndufa10,Ndufa2,Ndufb7,Ndufs1,Ndufs2,Ndufs3,Ndufs7,Ndufs8,Ndufv2,Uqcrh	L4-5_Converging
query_1	TRUE	1.74e-05	639	1657	92	0.055522	0.143975	GO:0015318	GO:MF	inorganic molecular entity transmembrane transporter activity	4.75875	20512	2425	GO:0022857	IDA,ISO,IDA IMP ISS ISO IBA,ISA,ISA,IDA,IMP IBA,IBA,IDA IBA,IDA IBA,IDA IBA,IDA IMP IGI ISS ISO IBA,ISS ISO IBA TAS,IDA IMP ISO IBA TAS,IMP IBA,IBA,IBA,IBA,TAS,IMP,ISO,IMP IBA,IDA IBA,IBA,IDA ISS ISO IBA,IBA,IMP ISS IBA,EXP IMP IBA,IDA IMP IGI ISO IBA,IGI ISO IBA,IDA IMP IGI ISS ISO,IDA ISS IBA,ISS IBA,IDA IMP ISS ISO IBA,IDA ISS ISO IBA,ISO IBA,IDA IMP ISO IBA,IBA,IDA ISS ISO IBA,IMP IGI ISS ISO IBA,ISO IBA,IDA,TAS,ISS,IMP ISS IBA,IMP ISS ISO,IMP,ISS IBA,ISS,IDA,IDA ISO IBA,IGI,IBA,IMP,IDA,ISO,IDA IMP,IDA IMP ISO,ISS,IMP ISS ISO IBA,IDA ISS ISO,IDA IMP ISO IBA,IMP ISO,IDA ISO IBA,IDA ISS ISO IBA,IBA,ISS,ISS IBA,IDA,IBA,IDA IBA TAS,ISS,IDA ISO IBA,IMP ISS IBA,IDA ISS IBA,IDA IMP IBA,IDA IBA,ISS,IDA,IDA ISO IBA,IDA ISS ISO IBA,IDA ISO IBA,IMP ISO IBA,ISO,IMP,ISS,IDA ISS TAS,IBA,IDA IBA,ISS,ISS,ISS	Amigo1,Atp1b1,Atp2a2,Atp6v0b,Atp6v0c,Atp6v0d1,Atp6v1a,Atp6v1b2,Atp6v1c1,Atp6v1g1,Atp6v1g2,Cacna1a,Cacnb3,Cacnb4,Cacng2,Cacng3,Clca3b,Clcn7,Cpox,Dlg1,Ensa,Fxyd1,Gabra1,Gabra2,Gabrb2,Gem,Glrb,Gm16867,Grik2,Grik5,Grin1,Kcnc3,Kcnc4,Kcnd2,Kcne1,Kcnh7,Kcnj11,Kcnj9,Kcnk4,Kcnq3,Kcnv1,Ndufa10,Ndufa2,Ndufb7,Ndufs1,Ndufs2,Ndufs3,Ndufs7,Ndufs8,Ndufv2,Nedd4l,Nrxn3,Orai3,Pde4b,Prkcb,Prkcz,Rimbp2,Scn1a,Sec61a1,Slc12a5,Slc17a7,Slc20a2,Slc23a2,Slc24a2,Slc24a3,Slc25a11,Slc25a25,Slc25a3,Slc25a5,Slc2a13,Slc30a3,Slc30a9,Slc36a1,Slc39a10,Slc39a14,Slc39a3,Slc39a7,Slc39a9,Slc46a3,Slc4a10,Slc4a4,Slc6a8,Slc8a2,Snap25,Stx1a,Sumo1,Tmem38a,Trpc3,Ttyh1,Tusc3,Uqcrh,Ywhah	L4-5_Converging
query_1	TRUE	2e-05	678	1657	96	0.057936	0.141593	GO:0030674	GO:MF	protein-macromolecule adaptor activity	4.6985	20512	3748	GO:0060090	IBA,IBA,ISS,IBA,IPI IBA,IDA IBA,IBA,IDA IBA,IBA,IMP,ISS IBA,IBA,IBA,ISS,IDA IPI ISS IBA,IDA IPI ISO IBA,IGI IBA,IBA,IDA IMP IBA,IDA,IDA,IDA ISS,ISS,IBA,IBA,IGI,IDA,IMP,ISS,IDA,IDA ISO IBA,IDA,TAS,IDA ISS IBA,IBA,IDA IBA,IBA,ISS,ISS,IBA,IDA,IBA,IGI,IDA IMP IBA,IBA,IBA,IBA,ISO,IDA,IDA,ISS,ISS,ISS,IDA,ISS,IBA,IBA,ISO IBA,IBA,ISO,IDA IMP ISO,ISS,IDA,IMP,ISS,ISS,IBA,ISS ISO,ISS IBA,IDA,IPI IBA,IMP ISO IBA,ISS,IDA IBA,IDA IBA,ISO,IDA ISS,ISS,TAS,ISS IBA,ISO IBA,IBA,IBA,IBA,IBA,IMP IBA,IBA,ISS,IGI,IMP ISO IBA,ISS,IBA,ISS,IBA,ISS IBA,IBA	Ak6,Akirin1,Alkbh5,Ap2m1,Bcor,Becn1,Bet1,Bet1l,Bicd1,Brdt,Btrc,Camta2,Ccdc124,Chd1l,Cited4,Crk,Crkl,Ctbp1,Ctnnb1,Fam81a,Fbxo3,Fem1b,G3bp2,Gnb5,Gosr2,Hdac4,Hdgf,Herpud1,Hipk3,Homer2,Hr,Ikbkg,Ing2,Kat5,Kat7,Kdm3a,Kdm7a,Klhl2,Klhl3,Kmt2d,Lamtor1,Med8,Mlip,Mta1,Napa,Napb,Napg,Nefh,Nefl,Nmnat1,Nmnat2,Pcmtd1,Pdcd6,Pdlim1,Phf13,Phf24,Phf8,Pias1,Pias2,Poldip2,Ppargc1a,Prpf31,Rab3a,Retreg2,Rraga,Rragc,Sec22b,Serinc1,Setd3,Setd5,Sh2b3,Shank1,Slmap,Snap25,Spag9,Spata2,Spsb3,Strn4,Stub1,Stx17,Stx1a,Stx1b,Stx6,Sub1,Taf6,Tbl1xr1,Tcap,Tcf25,Tdg,Thrap3,Ube2l3,Vamp2,Vhl,Vti1a,Wbp2,Zmynd8	L4-5_Converging
query_1	TRUE	3.76e-05	734	1657	101	0.0609535	0.137602	GO:0016462	GO:MF	pyrophosphatase activity	4.42489	20512	2748	GO:0016818	IDA IGI ISS TAS,IBA,ISS,ISO IBA,ISO IBA,ISO IBA,IBA,IDA ISO IBA,IBA TAS,ISS,IDA,IDA,IDA IBA,IDA IBA,ISS,ISO,ISS,ISS IBA,ISS IBA,IBA,IDA,IDA IBA,ISS IBA,ISA,ISS,ISS IBA,TAS,IBA,ISS ISO IBA TAS,IBA,IBA,IDA IMP IBA,IBA,IBA,IBA,IBA,ISS IBA,ISS,ISS IBA,IBA,ISS,IBA,IMP ISO IBA,ISS,ISS IBA,ISS IBA,IDA ISS IBA,IDA ISS IBA TAS,IDA,IDA IBA,IBA,IBA,IBA,IBA,IBA,IBA,ISO IBA,ISS ISO,IBA,IBA,ISS IBA,IBA,IBA,IDA ISO IBA,ISS IBA,IBA,IBA,IBA,IBA,IDA IMP ISS,ISS IBA,IBA,ISS IBA,IBA,IBA,ISS ISO IBA,IBA,IBA,IDA IBA,IDA IBA,IMP IBA,ISS IBA,IMP IBA,ISO IBA NAS,ISS,ISO,ISS,IBA,ISS,IBA,IBA,ISS,IDA ISO,IBA,IBA,IBA,IBA,IBA,ISS ISO IBA,ISS,ISS	Abr,Acyp1,Afg3l2,Agap2,Ankrd27,Arfgap1,Arfgap2,Arhgap1,Arhgef9,Arl1,Arl3,Atad1,Atp6v1g1,Atp6v1g2,Chd1l,Dab2ip,Ddx3x,Dennd5a,Dennd5b,Diras2,Dnaja3,Dnajc27,Dock4,Enpp5,Fitm2,Flcn,Gipc1,Gm5431,Gnai1,Gnl1,Ift22,Itpa,Kalrn,Katnal1,Kif21a,Kif3c,Lamtor1,Lamtor3,Lamtor5,Mfn2,Mmut,Mras,Nsf,Ntpcr,Nudt18,Nudt4,Nudt5,Opa1,Pgp,Ppa1,Prex1,Rab24,Rab28,Rab39b,Rab3a,Rab3c,Rab3gap1,Rab3ip,Rab40b,Rab40c,Rab6a,Rab6b,Rabgef1,Rac1,Ran,Ranbp1,Ranbp2,Ranbp3l,Rangap1,Rap1gds1,Rap2a,Rap2b,Rapgef5,Rasgef1a,Rasgrp1,Rheb,Rhobtb2,Rhot2,Rit2,Rnf112,Rraga,Rragc,Sgsm2,Sgsm3,Sh3bp5l,Sirpa,Slc25a42,Smap2,Smcr8,Srcap,Stxbp5,Swsap1,Syngap1,Tagap1,Tbc1d1,Tbc1d20,Tbc1d30,Tbc1d9b,Thy1,Tor1b,Upf1	L4-5_Converging
query_1	TRUE	3.76e-05	734	1657	101	0.0609535	0.137602	GO:0016818	GO:MF	hydrolase activity, acting on acid anhydrides, in phosphorus-containing anhydrides	4.42489	20512	2941	GO:0016817	IDA IGI ISS TAS,IBA,ISS,ISO IBA,ISO IBA,ISO IBA,IBA,IDA ISO IBA,IBA TAS,ISS,IDA,IDA,IDA IBA,IDA IBA,ISS,ISO,ISS,ISS IBA,ISS IBA,IBA,IDA,IDA IBA,ISS IBA,ISA,ISS,ISS IBA,TAS,IBA,ISS ISO IBA TAS,IBA,IBA,IDA IMP IBA,IBA,IBA,IBA,IBA,ISS IBA,ISS,ISS IBA,IBA,ISS,IBA,IMP ISO IBA,ISS,ISS IBA,ISS IBA,IDA ISS IBA,IDA ISS IBA TAS,IDA,IDA IBA,IBA,IBA,IBA,IBA,IBA,IBA,ISO IBA,ISS ISO,IBA,IBA,ISS IBA,IBA,IBA,IDA ISO IBA,ISS IBA,IBA,IBA,IBA,IBA,IDA IMP ISS,ISS IBA,IBA,ISS IBA,IBA,IBA,ISS ISO IBA,IBA,IBA,IDA IBA,IDA IBA,IMP IBA,ISS IBA,IMP IBA,ISO IBA NAS,ISS,ISO,ISS,IBA,ISS,IBA,IBA,ISS,IDA ISO,IBA,IBA,IBA,IBA,IBA,ISS ISO IBA,ISS,ISS	Abr,Acyp1,Afg3l2,Agap2,Ankrd27,Arfgap1,Arfgap2,Arhgap1,Arhgef9,Arl1,Arl3,Atad1,Atp6v1g1,Atp6v1g2,Chd1l,Dab2ip,Ddx3x,Dennd5a,Dennd5b,Diras2,Dnaja3,Dnajc27,Dock4,Enpp5,Fitm2,Flcn,Gipc1,Gm5431,Gnai1,Gnl1,Ift22,Itpa,Kalrn,Katnal1,Kif21a,Kif3c,Lamtor1,Lamtor3,Lamtor5,Mfn2,Mmut,Mras,Nsf,Ntpcr,Nudt18,Nudt4,Nudt5,Opa1,Pgp,Ppa1,Prex1,Rab24,Rab28,Rab39b,Rab3a,Rab3c,Rab3gap1,Rab3ip,Rab40b,Rab40c,Rab6a,Rab6b,Rabgef1,Rac1,Ran,Ranbp1,Ranbp2,Ranbp3l,Rangap1,Rap1gds1,Rap2a,Rap2b,Rapgef5,Rasgef1a,Rasgrp1,Rheb,Rhobtb2,Rhot2,Rit2,Rnf112,Rraga,Rragc,Sgsm2,Sgsm3,Sh3bp5l,Sirpa,Slc25a42,Smap2,Smcr8,Srcap,Stxbp5,Swsap1,Syngap1,Tagap1,Tbc1d1,Tbc1d20,Tbc1d30,Tbc1d9b,Thy1,Tor1b,Upf1	L4-5_Converging
query_1	TRUE	3.76e-05	734	1657	101	0.0609535	0.137602	GO:0016817	GO:MF	hydrolase activity, acting on acid anhydrides	4.42489	20512	2940	GO:0016787	IDA IGI ISS TAS,IBA,ISS,ISO IBA,ISO IBA,ISO IBA,IBA,IDA ISO IBA,IBA TAS,ISS,IDA,IDA,IDA IBA,IDA IBA,ISS,ISO,ISS,ISS IBA,ISS IBA,IBA,IDA,IDA IBA,ISS IBA,ISA,ISS,ISS IBA,TAS,IBA,ISS ISO IBA TAS,IBA,IBA,IDA IMP IBA,IBA,IBA,IBA,IBA,ISS IBA,ISS,ISS IBA,IBA,ISS,IBA,IMP ISO IBA,ISS,ISS IBA,ISS IBA,IDA ISS IBA,IDA ISS IBA TAS,IDA,IDA IBA,IBA,IBA,IBA,IBA,IBA,IBA,ISO IBA,ISS ISO,IBA,IBA,ISS IBA,IBA,IBA,IDA ISO IBA,ISS IBA,IBA,IBA,IBA,IBA,IDA IMP ISS,ISS IBA,IBA,ISS IBA,IBA,IBA,ISS ISO IBA,IBA,IBA,IDA IBA,IDA IBA,IMP IBA,ISS IBA,IMP IBA,ISO IBA NAS,ISS,ISO,ISS,IBA,ISS,IBA,IBA,ISS,IDA ISO,IBA,IBA,IBA,IBA,IBA,ISS ISO IBA,ISS,ISS	Abr,Acyp1,Afg3l2,Agap2,Ankrd27,Arfgap1,Arfgap2,Arhgap1,Arhgef9,Arl1,Arl3,Atad1,Atp6v1g1,Atp6v1g2,Chd1l,Dab2ip,Ddx3x,Dennd5a,Dennd5b,Diras2,Dnaja3,Dnajc27,Dock4,Enpp5,Fitm2,Flcn,Gipc1,Gm5431,Gnai1,Gnl1,Ift22,Itpa,Kalrn,Katnal1,Kif21a,Kif3c,Lamtor1,Lamtor3,Lamtor5,Mfn2,Mmut,Mras,Nsf,Ntpcr,Nudt18,Nudt4,Nudt5,Opa1,Pgp,Ppa1,Prex1,Rab24,Rab28,Rab39b,Rab3a,Rab3c,Rab3gap1,Rab3ip,Rab40b,Rab40c,Rab6a,Rab6b,Rabgef1,Rac1,Ran,Ranbp1,Ranbp2,Ranbp3l,Rangap1,Rap1gds1,Rap2a,Rap2b,Rapgef5,Rasgef1a,Rasgrp1,Rheb,Rhobtb2,Rhot2,Rit2,Rnf112,Rraga,Rragc,Sgsm2,Sgsm3,Sh3bp5l,Sirpa,Slc25a42,Smap2,Smcr8,Srcap,Stxbp5,Swsap1,Syngap1,Tagap1,Tbc1d1,Tbc1d20,Tbc1d30,Tbc1d9b,Thy1,Tor1b,Upf1	L4-5_Converging
query_1	TRUE	4.86e-05	38	1657	15	0.00905251	0.394737	GO:0009055	GO:MF	electron transfer activity	4.313	20512	2091	GO:0003674	ISA,ISS IBA TAS,ISS ISO IBA,ISS IBA,IDA,TAS,ISS,IMP ISS IBA,IMP ISS ISO,IMP,ISS IBA,ISS,IDA,IBA,ISS	Aox4,Etfa,Fdx1,Fdx2,Ndufa10,Ndufa2,Ndufb7,Ndufs1,Ndufs2,Ndufs3,Ndufs7,Ndufs8,Ndufv2,Sdha,Uqcrh	L4-5_Converging
query_1	TRUE	5.2e-05	777	1657	105	0.0633675	0.135135	GO:0060090	GO:MF	molecular adaptor activity	4.28365	20512	7751	GO:0003674	IBA,IDA ISO IBA,IBA,ISS,IBA,IBA,IPI IBA,IDA IBA,IBA,IDA IBA,IBA,IMP,ISS IBA,IBA,IBA,ISS,IDA IPI ISS IBA,IDA IPI ISO IBA,IGI IBA,IBA,IDA IMP IBA,IMP,IBA,IDA,IDA,IDA ISS,ISS,IBA,IBA,IGI,IDA,IMP,ISS,IDA,IDA ISO IBA,IDA,TAS,IDA ISS IBA,IBA,IDA IBA,IBA,ISS,ISS,IBA,IDA ISS IBA,ISS,ISS,IBA,IGI,IDA IMP IBA,ISS,IBA,IBA,IBA,ISO,IDA,IDA,ISS,IMP,ISS,ISS,IDA,ISS,IBA,IBA,ISO IBA,IBA,ISO,IDA IMP ISO,ISS,IDA,IMP,ISS,ISS,IBA,ISS ISO,ISS IBA,IDA,IPI IBA,IMP ISO IBA,ISS,IDA IBA,IDA IBA,ISO,IDA ISS,ISS,TAS,ISS IBA,ISO IBA,IBA,IBA,ISO,IBA,IBA,IMP IBA,IBA,ISS,IGI,IMP ISO IBA,ISS,ISO IBA,ISS,IBA,ISS IBA,IBA	Ak6,Akap5,Akirin1,Alkbh5,Ap2m1,Axin2,Bcor,Becn1,Bet1,Bet1l,Bicd1,Brdt,Btrc,Camta2,Ccdc124,Chd1l,Cited4,Crk,Crkl,Ctbp1,Ctnnb1,Dlg1,Dlgap2,Fam81a,Fbxo3,Fem1b,G3bp2,Gnb5,Gosr2,Hdac4,Hdgf,Herpud1,Hipk3,Homer2,Hr,Ikbkg,Ing2,Kat5,Kat7,Kdm3a,Kdm7a,Klhl2,Klhl3,Kmt2d,Lamtor1,Lamtor3,Lamtor5,Med8,Mlip,Mta1,Mtmr4,Napa,Napb,Napg,Nefh,Nefl,Nmnat1,Nmnat2,Pcbp2,Pcmtd1,Pdcd6,Pdlim1,Phf13,Phf24,Phf8,Pias1,Pias2,Poldip2,Ppargc1a,Prpf31,Rab3a,Retreg2,Rraga,Rragc,Sec22b,Serinc1,Setd3,Setd5,Sh2b3,Shank1,Slmap,Snap25,Spag9,Spata2,Spsb3,Strn4,Stub1,Stx17,Stx1a,Stx1b,Stx6,Stxbp1,Sub1,Taf6,Tbl1xr1,Tcap,Tcf25,Tdg,Thrap3,Ube2l3,Vamp2,Vhl,Vti1a,Wbp2,Zmynd8	L4-5_Converging
query_1	TRUE	5.22e-05	2248	1657	248	0.149668	0.11032	GO:0016787	GO:MF	hydrolase activity	4.28252	20512	2918	GO:0003824	IDA IGI ISS TAS,ISS IBA,ISO IBA TAS,IDA IBA TAS,IDA IBA,IBA,ISO IBA,ISS ISO IBA,IMP ISS IBA,ISO IBA,ISO IBA,IDA IBA,IBA,ISO,ISO IBA,IBA,IDA ISO IBA,IBA TAS,ISS,IDA,IBA,ISS IBA,IDA,ISS IBA,IDA IBA,IDA IBA,ISS ISO IBA,IBA,IBA,IBA,ISS,ISS IBA,IMP ISO IBA TAS,ISS IBA,IBA,IBA,IDA IMP ISO IBA,IDA ISS IBA,ISO,IDA IMP IBA,ISS,ISS IBA,ISS IBA,IDA ISS,IBA,IDA,IDA IBA,ISS IBA,ISS ISO IBA,IBA,IMP ISS ISO IBA,IBA,IDA IBA,ISO IBA,IDA ISO IBA,IBA,IDA IBA,IBA,ISA,ISS IBA,IMP ISS ISO IBA,IDA IMP IBA,ISS IBA,IMP ISS ISO IBA,ISS IBA,ISS,ISS,ISS IBA,IBA,IDA ISO ISA IBA,IBA,TAS,IDA IMP ISS ISO IBA,IDA IMP IBA,IBA,IBA,ISS ISO IBA TAS,IBA,IBA,IBA,ISS IBA,IBA,IDA IMP IBA,IBA,IBA,IBA,IBA,IBA,IBA,ISS IBA,ISS,ISS IBA,IMP ISO IBA,IDA ISS ISO IBA,ISS IBA,IDA ISO IBA,IDA IMP ISO IBA,IBA,ISO,IBA,IDA IMP ISS ISO IBA,IBA,ISS,IDA IMP IBA,IBA,ISS IBA,ISS IBA,IBA,ISS ISO IBA,IDA IMP ISS IBA,IMP ISO IBA,IBA,ISS,ISS IBA,ISS IBA,IDA ISS IBA,ISS,IDA ISS IBA TAS,ISS ISO IBA,ISS ISO IBA,ISS ISO,IDA IMP ISO IBA TAS,IDA ISO IBA,IDA ISS ISO IBA,IBA,IDA IBA,ISO,IDA ISS ISO IBA,ISS IBA,IDA ISO IBA,IBA,IBA,IDA ISO IBA,IDA IBA,IBA,IBA,IDA ISS TAS,ISO,IDA IBA,IDA ISO IBA,IBA,ISS ISO,ISS IBA,IBA,IDA,IDA ISS ISO IBA TAS,IDA ISS ISO IBA,ISO,ISS ISO IBA,IDA IBA,IBA,IBA,ISO,ISO,IBA,IDA ISS ISO IBA TAS,IMP ISO IBA,IMP ISS ISO IBA,IBA,ISS IBA,IBA,IMP,IDA ISO IBA,IBA,ISS,IBA,IDA IMP ISS ISO IBA,IMP ISO IBA,ISS ISO IBA,IMP ISS IBA,ISS IBA,IBA,IBA,IBA,IBA,IBA,ISO IBA,ISS ISO,IBA,IBA,ISS IBA,IBA,IBA,IDA ISO IBA,IMP,ISS IBA,IBA,IBA,IBA,IBA,IDA IMP ISS,ISS IBA,IBA,ISS IBA,IBA,IBA,IBA,IBA,ISS ISO IBA,IBA,IBA,IDA IBA,IDA IBA,ISS,IMP IBA,ISS IBA,ISS IBA,IDA ISS IBA,IMP IBA,ISO IBA NAS,ISS,ISO,IDA IMP IBA,ISS,IBA,ISS,IDA IBA,IBA,ISS IBA,IBA,ISS,IDA ISO,IBA,IBA,IBA,IBA,IBA,IDA IBA,IDA IBA,ISS ISO IBA,IMP ISS IBA,ISS IBA,IMP,IMP IBA,ISS,IBA,ISS,ISS,IDA ISS ISO IBA,IBA,ISS ISO,ISS IBA,ISS,IDA ISO IBA,IDA,ISO IBA,ISS IBA,IDA IMP IBA	Abr,Acot13,Acot2,Acot3,Acot5,Acyp1,Adar,Adarb1,Afg3l2,Agap2,Ankrd27,Anp32e,Apmap,Arf1,Arfgap1,Arfgap2,Arhgap1,Arhgef9,Arl1,Arl3,Armt1,Arpp19,Atad1,Atg4c,Atp6v1g1,Atp6v1g2,Bap1,C1ra,Capn15,Cdadc1,Chd1l,Cnot8,Cpe,Cpq,Ctdsp2,Ctdspl,Ctsb,Cyld,Dab2ip,Daglb,Ddx3x,Dennd5a,Dennd5b,Desi1,Diras2,Dnaja3,Dnajc27,Dock4,Dpp4,Dtd1,Dusp1,Dusp15,Dusp3,Dusp5,Dusp6,Dusp7,Dusp8,Ece1,Enpp5,Ensa,Ephx2,Esd,Exd2,Faah,Fahd1,Ficd,Fitm2,Flcn,Fuca2,G6pc3,Ggt7,Gipc1,Gla,Gls,Gls2,Gm5431,Gnai1,Gnl1,Hddc3,Hdhd2,Hint2,Ift22,Itpa,Josd1,Josd2,Kalrn,Katnal1,Kif21a,Kif3c,Lamtor1,Lamtor3,Lamtor5,Lnpep,Lypla1,Macrod1,Man2a1,Man2b1,Maneal,Mapk9,Mfn2,Minpp1,Mmp17,Mmut,Mpg,Mras,Mrpl58,Mtmr4,Mtmr6,Nanp,Noct,Nsf,Nt5dc3,Ntpcr,Nudt18,Nudt4,Nudt5,Oard1,Opa1,Otub1,Otud5,Pafah1b2,Pcsk1,Pcsk1n,Pde4b,Pde6c,Pde8b,Pdia3,Pdxp,Pgap3,Pgp,Phospho2,Pip4p1,Plaat3,Plat,Plbd2,Plcl2,Pld3,Pmpca,Ppa1,Ppm1a,Ppm1b,Ppm1f,Ppm1h,Ppm1k,Ppm1l,Ppp1ca,Ppp1cb,Ppp1r10,Ppp1r12a,Ppp1r15b,Ppp1r16a,Ppp1r2,Ppp1r3d,Ppp1r9b,Ppp2r2c,Ppp3ca,Ppp3r1,Ppp5c,Ppt2,Pptc7,Prex1,Psenen,Psmb5,Psme3,Ptn,Ptp4a2,Ptpn11,Ptpn5,Ptpn9,Ptprj,Ptrh1,Rab24,Rab28,Rab39b,Rab3a,Rab3c,Rab3gap1,Rab3ip,Rab40b,Rab40c,Rab6a,Rab6b,Rabgef1,Rac1,Rad51c,Ran,Ranbp1,Ranbp2,Ranbp3l,Rangap1,Rap1gds1,Rap2a,Rap2b,Rapgef5,Rasgef1a,Rasgrp1,Rcan1,Rhbdd2,Rheb,Rhobtb2,Rhot2,Rit2,Rnf112,Rpp14,Rraga,Rragc,Sec11c,Senp2,Sgsm2,Sgsm3,Sh3bp5l,Sirpa,Sirt5,Slc25a42,Smap2,Smcr8,Smpd1,Srcap,Ssu72,Stxbp5,Swsap1,Syngap1,Tagap1,Tbc1d1,Tbc1d20,Tbc1d30,Tbc1d9b,Tdg,Tesc,Thy1,Tigar,Timp1,Tmbim6,Tmem86a,Tor1b,Ublcp1,Upf1,Usp11,Usp12,Usp14,Usp2,Usp32,Usp45,Usp8,Wbp11,Xpnpep3,Yod1,Zmpste24	L4-5_Converging
query_1	TRUE	9.71e-05	542	1657	79	0.0476765	0.145756	GO:0019900	GO:MF	kinase binding	4.0126	20512	3493	GO:0019899	ISO,ISO,ISO,ISO,IPI,ISO IBA,ISO,ISO,ISO,IBA,ISO IBA,ISO,IPI ISO IBA,IPI ISO,ISO,ISO IBA,IBA,IPI,IPI,IPI,IPI,IPI ISS,ISO IBA,IPI IBA,IDA IPI,IDA IPI,ISO,ISO,ISO,ISO,IPI,ISO,ISO,ISO,IPI,ISO,ISO,ISS,ISO IBA,ISO,IPI ISO,ISO,ISO,ISO,ISO,IPI,IPI,ISS,ISO,ISO,ISO IBA,ISO,ISO,ISO,IPI ISO IBA,IBA,ISO IBA,IPI,IBA,IPI,IPI IBA,ISO,ISO,IDA IBA,IPI,ISO,IPI,ISO,IPI,IPI,ISO,IPI,ISO,IPI,ISO,IPI IBA,ISO,ISS,ISO	Agap2,Akap11,Akap5,Akt2,Atp1b1,Axin2,Braf,Cacnb3,Cacnb4,Cacul1,Camk2n1,Ccnd2,Cdk5r1,Cltc,Cnksr2,Crk,Crkl,Cry1,Cry2,Ctnnb1,Dab2ip,Dazap2,Dlg1,Dnaja3,Dnajc3,Dusp1,Dusp3,Errfi1,Glrx3,Golga2,Hdac4,Kcnq3,Ldha,Map2k1,Map3k5,Mapk9,Myo5a,Nek6,Nell2,Nme1,Nsf,Ntrk2,Opa1,Pam,Pdpk1,Per1,Per3,Pja2,Ppp1r9a,Ppp1r9b,Prkab2,Prkaca,Prkce,Prkcz,Ptpn11,Ptpn5,Rac1,Rheb,Rhobtb2,Rps6ka3,Sh2b3,Sh3gl2,Sirpa,Spag9,Stat3,Stx17,Stx1b,Stxbp1,Sv2a,Syn1,Syngap1,Tax1bp1,Tbr1,Tdg,Thy1,Tsks,Twf2,Ubqln1,Zfyve26	L4-5_Converging
query_1	TRUE	0.000143863	46	1657	16	0.00965601	0.347826	GO:0019905	GO:MF	syntaxin binding	3.84205	20512	3498	GO:0000149	ISO,ISO,IDA ISO IBA,IDA ISO IBA,IBA,IDA,ISO,ISO,IDA ISO IBA,IDA IPI ISO IBA,IDA IPI ISO IBA,ISO,ISO,ISS ISO IBA,IDA IPI ISO IBA,IBA	Bet1,Myo5a,Napa,Napb,Napg,Nsf,Rnf40,Sec22b,Snap25,Stxbp1,Stxbp5,Syp,Syt7,Unc13a,Vamp2,Vps52	L4-5_Converging
query_1	TRUE	0.000148143	566	1657	81	0.0488835	0.14311	GO:0035639	GO:MF	purine ribonucleoside triphosphate binding	3.82932	20512	4867	GO:0043168;GO:1901265;GO:1901363	ISS,ISO,IBA,ISO,ISO IBA,IMP ISO TAS,IBA TAS,ISS,IDA ISO IBA,ISO,IBA,ISS ISO,ISO,ISS IBA,ISS IBA,IBA,ISS IBA,ISS,IBA,ISS ISO,IBA,IDA,ISO,ISS ISO IBA,ISS IBA,ISS IBA,IBA,IDA,ISS IBA,ISS,ISS IBA,ISO,ISS,ISO,ISO,ISO,ISO,IDA,IBA,ISO,ISO,TAS,ISS,ISO IBA,ISS,ISO,IBA,IDA IMP,IDA,ISS ISO IBA,ISS ISO,IBA,ISO,ISS ISO,ISO,ISS ISO,ISO,IBA,ISO IBA,IDA ISO IBA,ISS ISO,ISS,IBA,IBA,ISS IBA,IBA,IBA,IDA ISO IBA,IBA,IBA,IDA IBA,IMP IBA,IMP ISS ISO IBA,ISS IBA,ISS,ISS,ISS,IDA ISO IBA,IBA,IBA,ISO	Abr,Agap2,Ak6,Akt2,Ankrd27,Arf1,Arhgef9,Arl1,Arl3,Atp2a2,Bag4,Bckdk,Csnk1a1,Dennd5a,Dennd5b,Diras2,Dock4,Ficd,Gem,Gnai1,Grpel1,Guk1,Hk1,Hsp90aa1,Hspa4l,Hsph1,Kalrn,Kcnj11,Lamtor1,Lamtor3,Lamtor5,Map2k1,Map3k5,Mapk12,Mapk14,Mapk9,Mfn2,Mink1,Mras,Myo5a,Myo7a,Ndufa13,Nek6,Pfkm,Pi4k2a,Ppp5c,Prex1,Prkaca,Prkacb,Prps1,Rab28,Rab39b,Rab3a,Rab3ip,Rab40c,Rab6a,Rab7,Rabgef1,Rabl6,Rac1,Ran,Rap1gds1,Rap2a,Rap2b,Rapgef5,Rasgef1a,Rasgrp1,Rheb,Rhobtb2,Rhot2,Rit2,Rnf112,Rraga,Rragc,Sh3bp5l,Sik3,Smcr8,Srr,Tuba4a,Tubb4a,Twf2	L4-5_Converging
query_1	TRUE	0.000306756	680	1657	92	0.055522	0.135294	GO:0016788	GO:MF	hydrolase activity, acting on ester bonds	3.51321	20512	2919	GO:0016787	ISS IBA,ISO IBA TAS,IDA IBA TAS,IDA IBA,IDA IBA,IBA,ISO,ISS,IBA,ISS IBA,ISS IBA,IBA,IBA,IDA IMP IBA,ISS,IBA,IMP ISS ISO IBA,IBA,IDA IBA,ISO IBA,IDA ISO IBA,IBA,IDA IBA,ISS IBA,ISS ISO IBA,IDA IMP IBA,ISS IBA,IMP ISS ISO,ISS,IDA ISO ISA IBA,IBA,IBA,IDA ISS ISO IBA,IDA IMP ISS ISO IBA,ISS IBA,ISS IBA,IBA,ISS ISO IBA,IDA IMP ISS IBA,IBA,ISS,ISS ISO,IDA ISS ISO IBA,IBA,IDA IBA,IDA ISS ISO IBA,ISS IBA,IDA ISO IBA,IBA,IBA,IDA ISO IBA,IBA,IBA,IDA ISS TAS,IDA ISO IBA,IBA,ISS ISO,ISS IBA,IBA,IDA,IDA ISS ISO IBA TAS,IDA ISS ISO IBA,ISO,ISS ISO IBA,IDA IBA,IBA,IBA,ISO,ISO,IBA,IDA ISS ISO IBA TAS,IMP ISO IBA,IMP ISS ISO IBA,IBA,ISS IBA,ISS,IBA,IDA IMP ISS ISO IBA,IMP ISO IBA,ISS ISO IBA,IMP ISS IBA,ISS IBA,IMP,IBA,ISS,IDA IBA,ISS IBA,IDA IBA,IMP ISS IBA,IMP,IBA,IDA	Acot13,Acot2,Acot3,Acot5,Anp32e,Apmap,Arf1,Arl1,Armt1,Arpp19,Cnot8,Ctdsp2,Ctdspl,Daglb,Desi1,Dtd1,Dusp1,Dusp15,Dusp3,Dusp5,Dusp6,Dusp7,Dusp8,Ensa,Ephx2,Esd,Exd2,Faah,Ficd,G6pc3,Hddc3,Hdhd2,Lypla1,Minpp1,Mrpl58,Mtmr4,Mtmr6,Nanp,Noct,Nt5dc3,Oard1,Pafah1b2,Pde4b,Pde6c,Pde8b,Pdxp,Pgap3,Pgp,Phospho2,Pip4p1,Plaat3,Plbd2,Plcl2,Pld3,Ppm1a,Ppm1b,Ppm1f,Ppm1h,Ppm1k,Ppm1l,Ppp1ca,Ppp1cb,Ppp1r10,Ppp1r12a,Ppp1r15b,Ppp1r16a,Ppp1r2,Ppp1r3d,Ppp1r9b,Ppp2r2c,Ppp3ca,Ppp3r1,Ppp5c,Ppt2,Pptc7,Ptn,Ptp4a2,Ptpn11,Ptpn5,Ptpn9,Ptprj,Ptrh1,Rad51c,Rcan1,Rpp14,Smpd1,Ssu72,Tesc,Tigar,Tmbim6,Ublcp1,Wbp11	L4-5_Converging
query_1	TRUE	0.000389536	134	1657	29	0.0175015	0.216418	GO:0044389	GO:MF	ubiquitin-like protein ligase binding	3.40945	20512	5482	GO:0019899	IPI IBA,ISO,IPI,ISS,IBA,IPI IBA,ISO,IBA,ISO,IBA,IBA,IBA,ISO IBA,IPI,IPI,IPI,IPI,ISO,IBA,IPI,ISS IBA,IBA,ISO,IBA,IBA,IDA,IBA,IPI IBA,IPI	Axin2,Becn1,Crk,Dazap2,Gabarapl2,Ggn,Grik2,Isg15,Kcnq3,Map1lc3a,Map1lc3b,Nedd8,Nploc4,Pcbp2,Per3,Pias1,Pias2,Rangap1,Spop,Stub1,Sumo1,Sumo3,Tollip,Trim37,Ubb,Ube2b,Ube2l3,Ubox5,Xbp1	L4-5_Converging
query_1	TRUE	0.000476647	16	1657	9	0.0054315	0.5625	GO:0008137	GO:MF	NADH dehydrogenase (ubiquinone) activity	3.3218	20512	1543	GO:0003954;GO:0009055;GO:0015078;GO:0015453;GO:0016655;GO:0022853	IDA,TAS,ISS,IMP ISS IBA,IMP ISS ISO,IMP,ISS IBA,ISS,IDA	Ndufa10,Ndufa2,Ndufb7,Ndufs1,Ndufs2,Ndufs3,Ndufs7,Ndufs8,Ndufv2	L4-5_Converging
query_1	TRUE	0.00062723	493	1657	71	0.0428485	0.144016	GO:0019901	GO:MF	protein kinase binding	3.20257	20512	3494	GO:0019900	ISO,ISO,ISO,ISO,IPI,ISO IBA,ISO,ISO,ISO,IBA,ISO IBA,ISO,IPI ISO IBA,IPI ISO,ISO,ISO IBA,IBA,IPI,IPI,IPI,IPI,IPI ISS,ISO IBA,IPI IBA,IDA IPI,IDA IPI,ISO,ISO,ISO,IPI,ISO,ISO,IPI,ISO,ISO,ISS,ISO IBA,ISO,IPI ISO,ISO,ISO,ISO,ISS,ISO,ISO IBA,ISO,ISO,ISO,IPI ISO IBA,IBA,ISO IBA,IPI,IBA,IPI,IPI IBA,ISO,ISO,IDA IBA,IPI,ISO,IPI,ISO,IPI,IPI,ISO,ISO,IPI,ISO,IPI IBA,ISO,ISO	Agap2,Akap11,Akap5,Akt2,Atp1b1,Axin2,Braf,Cacnb3,Cacnb4,Cacul1,Camk2n1,Ccnd2,Cdk5r1,Cltc,Cnksr2,Crk,Crkl,Cry1,Cry2,Ctnnb1,Dab2ip,Dazap2,Dlg1,Dnaja3,Dnajc3,Dusp1,Dusp3,Glrx3,Golga2,Hdac4,Kcnq3,Map2k1,Map3k5,Mapk9,Myo5a,Nek6,Nell2,Nme1,Nsf,Ntrk2,Pam,Pdpk1,Pja2,Ppp1r9a,Prkab2,Prkaca,Prkce,Prkcz,Ptpn11,Ptpn5,Rac1,Rheb,Rhobtb2,Rps6ka3,Sh2b3,Sh3gl2,Sirpa,Spag9,Stat3,Stx17,Stx1b,Stxbp1,Sv2a,Syn1,Syngap1,Tbr1,Tdg,Thy1,Tsks,Twf2,Zfyve26	L4-5_Converging
query_1	TRUE	0.000726893	1856	1657	205	0.123718	0.110453	GO:0036094	GO:MF	small molecule binding	3.13853	20512	4911	GO:0005488	ISS,ISO,ISO IBA,ISO IBA,ISO,ISO,IBA,ISO,ISO IBA,ISS ISA,IMP ISO TAS,IBA TAS,ISS,IDA ISO IBA,ISS IBA,ISO,IBA,ISS ISO,ISO,IDA IMP ISO IBA,IDA ISO IBA,ISS,ISS IBA,IDA IBA,ISS ISO,IBA,ISO,ISS ISO,ISO,ISS IBA,ISO,IDA ISS,ISS ISO IBA,ISS IBA,NAS,ISO IBA,ISO,IBA,IDA IBA,ISO,ISS ISO,IBA,ISO,ISS,ISS IBA,ISS IBA,IBA,ISO IBA,ISS IBA,ISS,ISS,NAS,IDA,ISS ISO IBA,ISS,IBA,ISS,IMP,ISS ISO,ISS,ISS,ISS IBA,ISS,IBA,IDA,IMP ISS ISO,ISS ISO,ISO,ISO IBA,ISS ISO IBA,ISO,IDA IMP ISS ISO,IBA,ISS,IDA,TAS,ISO,ISS ISO IBA,ISS IBA,ISS IBA,IBA,ISS IBA,IBA,IDA IC,ISS,ISS IBA,ISS,ISS IBA,ISO,IBA,IBA,IBA,ISO,ISO,ISS,ISO,ISO,ISO,ISS,ISO,ISS,IMP ISS IBA,IBA,ISO,IDA,ISS IBA,IBA,IBA,IDA ISO,ISO,TAS,ISS,ISS,ISO,ISS IBA,ISS,ISS,IBA,ISS,ISS,IBA,IBA,IBA,ISS ISO,ISS,IDA IMP ISS,IDA,ISO IBA,ISO,IDA,ISS,ISS,IDA ISO IBA,IBA,IBA,ISS,ISO,IBA,IDA IMP,IDA,IDA,ISS,ISS ISO IBA,ISO,ISS ISO,IBA,ISO,ISS ISO,ISO,ISS ISO,ISO,IBA,ISO IBA,IDA ISO IBA,ISS ISO,ISS,IBA,IBA,ISS IBA,IBA,IBA,IDA ISO IBA,IBA,IBA,IMP,IDA IBA,IMP IBA,ISO,IMP ISS ISO IBA,ISS IBA,IDA ISS ISO IBA,ISO,ISO,IBA,ISS,ISO,ISS,ISS,ISS,ISS,ISS,IDA,IDA ISS IBA,IBA,ISO,ISS ISO IBA,ISS,IDA IMP ISO IBA,ISS,IBA,IDA ISO IBA,IDA ISS IBA,ISS,ISS,IBA,IDA,IBA,IBA,IDA ISO,ISS,IBA,ISS IBA,ISS IBA,ISS IBA,IDA ISS	Abr,Acads,Aco2,Acox1,Adora1,Agap2,Ak6,Akt2,Ankrd27,Aox4,Arf1,Arhgef9,Arl1,Arl3,Astn2,Atp2a2,Bag4,Bckdk,Blvra,Calb1,Calr,Camkk2,Cbr4,Ccdc47,Cd320,Cdip1,Cdipt,Cdk5r1,Cep104,Chd1l,Chmp3,Chtop,Cisd1,Cisd2,Clstn1,Cnga4,Cpe,Cry1,Cry2,Csnk1a1,Ctbp1,Cuta,Cyb5r4,Cyld,Dennd5a,Dennd5b,Diras2,Dld,Dock4,Dph1,Dph3,Egfl7,Enpp5,Ephx2,Esco1,Etfa,Exd2,Extl2,Fdx1,Ficd,Fundc2,Gca,Gclc,Gem,Glo1,Glrb,Gnai1,Got2,Gpi1,Gpx3,Gpx4,Grin1,Grpel1,Gtf2b,Guk1,Hivep2,Hk1,Hsp90aa1,Hspa4l,Hsph1,Isca1,Iscu,Kalrn,Kcnj11,Kdm7a,Lamtor1,Lamtor3,Lamtor5,Ldha,Lman1,Lman2,Lnpep,Man2b1,Map2k1,Map3k5,Mapk12,Mapk14,Mapk9,Mdk,Mfn2,Mgat5,Micu1,Micu3,Mief1,Mink1,Mmut,Mras,Mylpf,Myo5a,Myo7a,Ndufa13,Nek6,Nell2,Nrgn,Nubp1,Nudt5,Oard1,Oat,Ogdh,Opa1,Osbp2,Osbpl6,Osbpl8,Pam,Pank1,Pdcd6,Pdxp,Pfkm,Pfn1,Pgp,Phf8,Pi4k2a,Pitpna,Plpbp,Polr2l,Ppp1ca,Ppp5c,Prex1,Prkaca,Prkacb,Prkce,Prmt8,Prps1,Ptn,Rab28,Rab39b,Rab3a,Rab3ip,Rab40c,Rab6a,Rab7,Rabgef1,Rabl6,Rac1,Ran,Rap1gds1,Rap2a,Rap2b,Rapgef5,Rasgef1a,Rasgrp1,Rheb,Rhobtb2,Rhot2,Riox1,Rit2,Rnf112,Rnf4,Rraga,Rragc,S100a6,Sardh,Scn1a,Sdha,Sdhb,Sh2b3,Sh3bp5l,Sik3,Slc25a39,Slc7a6,Smcr8,Smpd1,Snca,Sncb,Snx5,Sod2,Spock2,Srr,Stoml2,Syt11,Syt7,Tesc,Thap11,Tpd52,Trpc3,Ttyh1,Tuba4a,Tubb4a,Twf2,Vdac2,Vsnl1,Wdr45b,Wipi1,Wipi2,Xxylt1	L4-5_Converging
query_1	TRUE	0.000772191	792	1657	102	0.061557	0.128788	GO:1901265	GO:MF	nucleoside phosphate binding	3.11228	20512	9873	GO:0005488	ISS,ISO,ISO IBA,ISO,IBA,ISO,ISO IBA,ISS,IMP ISO TAS,IBA TAS,ISS,IDA ISO IBA,ISO,IBA,ISS ISO,ISO,ISS,ISS IBA,IDA ISS,ISO IBA,IBA,IDA IBA,ISO,ISS ISO,ISO,ISS IBA,ISS IBA,IBA,ISO IBA,ISS IBA,IBA,ISS,ISS,IBA,ISS ISO,IBA,IDA,ISO,ISS ISO IBA,ISS IBA,ISS IBA,IBA,IDA,ISS IBA,ISS,ISS IBA,ISO,ISO,ISS,ISO,ISO,ISO,ISO,ISO,IDA,IBA,ISO,ISO,TAS,ISS,ISS,ISO IBA,ISS,ISO,ISO,IBA,IDA IMP,IDA,ISS ISO IBA,ISS ISO,IBA,ISO,ISS ISO,ISO,ISS ISO,ISO,IBA,ISO IBA,IDA ISO IBA,ISS ISO,ISS,IBA,IBA,ISS IBA,IBA,IBA,IDA ISO IBA,IBA,IBA,IDA IBA,IMP IBA,IMP ISS ISO IBA,ISS IBA,ISO,IBA,ISS,ISS,ISS,IDA ISO IBA,IBA,IBA,ISO	Abr,Acads,Acox1,Agap2,Ak6,Akt2,Ankrd27,Aox4,Arf1,Arhgef9,Arl1,Arl3,Atp2a2,Bag4,Bckdk,Blvra,Cbr4,Chd1l,Chtop,Cnga4,Cry1,Cry2,Csnk1a1,Ctbp1,Cyb5r4,Dennd5a,Dennd5b,Diras2,Dld,Dock4,Etfa,Ficd,Gclc,Gem,Gnai1,Grpel1,Guk1,Hk1,Hsp90aa1,Hspa4l,Hsph1,Kalrn,Kcnj11,Lamtor1,Lamtor3,Lamtor5,Ldha,Map2k1,Map3k5,Mapk12,Mapk14,Mapk9,Mfn2,Mief1,Mink1,Mras,Myo5a,Myo7a,Ndufa13,Nek6,Pank1,Pfkm,Pi4k2a,Pitpna,Ppp5c,Prex1,Prkaca,Prkacb,Prps1,Rab28,Rab39b,Rab3a,Rab3ip,Rab40c,Rab6a,Rab7,Rabgef1,Rabl6,Rac1,Ran,Rap1gds1,Rap2a,Rap2b,Rapgef5,Rasgef1a,Rasgrp1,Rheb,Rhobtb2,Rhot2,Rit2,Rnf112,Rraga,Rragc,Sardh,Sdha,Sh3bp5l,Sik3,Smcr8,Srr,Tuba4a,Tubb4a,Twf2	L4-5_Converging
query_1	TRUE	0.000811664	543	1657	76	0.045866	0.139963	GO:0003924	GO:MF	GTPase activity	3.09062	20512	434	GO:0017111	IDA IGI ISS TAS,ISO IBA,ISO IBA,ISO IBA,IBA,IDA ISO IBA,IBA TAS,ISS,IDA,ISO,ISS IBA,ISS IBA,IBA,IDA,IDA IBA,ISS IBA,ISS IBA,TAS,IBA,ISS ISO IBA TAS,IBA,IBA,IBA,ISS IBA,ISS,ISS IBA,IBA,ISS,IBA,IDA ISS IBA TAS,IBA,IBA,IBA,IBA,IBA,IBA,ISO IBA,ISS ISO,IBA,IBA,ISS IBA,IBA,IBA,IDA ISO IBA,ISS IBA,IBA,IBA,IBA,IBA,IDA IMP ISS,ISS IBA,IBA,ISS IBA,IBA,IBA,ISS ISO IBA,IBA,IBA,IDA IBA,IDA IBA,IMP IBA,ISS IBA,IMP IBA,ISO IBA NAS,ISS,ISO,IBA,ISS,IBA,IDA ISO,IBA,IBA,IBA,IBA,IBA,ISS ISO IBA	Abr,Agap2,Ankrd27,Arfgap1,Arfgap2,Arhgap1,Arhgef9,Arl1,Arl3,Dab2ip,Dennd5a,Dennd5b,Diras2,Dnaja3,Dnajc27,Dock4,Flcn,Gipc1,Gm5431,Gnai1,Gnl1,Ift22,Kalrn,Lamtor1,Lamtor3,Lamtor5,Mfn2,Mmut,Mras,Opa1,Prex1,Rab24,Rab28,Rab39b,Rab3a,Rab3c,Rab3gap1,Rab3ip,Rab40b,Rab40c,Rab6a,Rab6b,Rabgef1,Rac1,Ran,Ranbp1,Ranbp2,Ranbp3l,Rangap1,Rap1gds1,Rap2a,Rap2b,Rapgef5,Rasgef1a,Rasgrp1,Rheb,Rhobtb2,Rhot2,Rit2,Rnf112,Rraga,Rragc,Sgsm2,Sgsm3,Sh3bp5l,Sirpa,Smap2,Smcr8,Stxbp5,Syngap1,Tagap1,Tbc1d1,Tbc1d20,Tbc1d30,Tbc1d9b,Thy1	L4-5_Converging
query_1	TRUE	0.000825942	686	1657	91	0.0549185	0.132653	GO:0017111	GO:MF	ribonucleoside triphosphate phosphatase activity	3.08305	20512	3086	GO:0016462	IDA IGI ISS TAS,ISS,ISO IBA,ISO IBA,ISO IBA,IBA,IDA ISO IBA,IBA TAS,ISS,IDA,IDA,IDA IBA,IDA IBA,ISS,ISO,ISS,ISS IBA,ISS IBA,IBA,IDA,IDA IBA,ISS IBA,ISS IBA,TAS,IBA,ISS ISO IBA TAS,IBA,IBA,IBA,IBA,IBA,IBA,ISS IBA,ISS,ISS IBA,IBA,ISS,IBA,IMP ISO IBA,ISS,IDA ISS IBA TAS,IBA,IBA,IBA,IBA,IBA,IBA,ISO IBA,ISS ISO,IBA,IBA,ISS IBA,IBA,IBA,IDA ISO IBA,ISS IBA,IBA,IBA,IBA,IBA,IDA IMP ISS,ISS IBA,IBA,ISS IBA,IBA,IBA,ISS ISO IBA,IBA,IBA,IDA IBA,IDA IBA,IMP IBA,ISS IBA,IMP IBA,ISO IBA NAS,ISS,ISO,IBA,ISS,IBA,IBA,ISS,IDA ISO,IBA,IBA,IBA,IBA,IBA,ISS ISO IBA,ISS,ISS	Abr,Afg3l2,Agap2,Ankrd27,Arfgap1,Arfgap2,Arhgap1,Arhgef9,Arl1,Arl3,Atad1,Atp6v1g1,Atp6v1g2,Chd1l,Dab2ip,Ddx3x,Dennd5a,Dennd5b,Diras2,Dnaja3,Dnajc27,Dock4,Flcn,Gipc1,Gm5431,Gnai1,Gnl1,Ift22,Kalrn,Katnal1,Kif21a,Kif3c,Lamtor1,Lamtor3,Lamtor5,Mfn2,Mmut,Mras,Nsf,Ntpcr,Opa1,Prex1,Rab24,Rab28,Rab39b,Rab3a,Rab3c,Rab3gap1,Rab3ip,Rab40b,Rab40c,Rab6a,Rab6b,Rabgef1,Rac1,Ran,Ranbp1,Ranbp2,Ranbp3l,Rangap1,Rap1gds1,Rap2a,Rap2b,Rapgef5,Rasgef1a,Rasgrp1,Rheb,Rhobtb2,Rhot2,Rit2,Rnf112,Rraga,Rragc,Sgsm2,Sgsm3,Sh3bp5l,Sirpa,Smap2,Smcr8,Srcap,Stxbp5,Swsap1,Syngap1,Tagap1,Tbc1d1,Tbc1d20,Tbc1d30,Tbc1d9b,Thy1,Tor1b,Upf1	L4-5_Converging
query_1	TRUE	0.000898467	775	1657	100	0.06035	0.129032	GO:0000166	GO:MF	nucleotide binding	3.0465	20512	31	GO:1901265;GO:1901363	ISS,ISO,ISO IBA,ISO,IBA,ISO,ISO IBA,ISS,IMP ISO TAS,IBA TAS,ISS,IDA ISO IBA,ISO,IBA,ISS ISO,ISO,ISS,ISS IBA,IDA ISS,ISO IBA,IBA,IDA IBA,ISO,ISS ISO,ISO,ISS IBA,ISS IBA,IBA,ISO IBA,ISS IBA,IBA,ISS,ISS,IBA,ISS ISO,IBA,IDA,ISO,ISS ISO IBA,ISS IBA,ISS IBA,IBA,IDA,ISS IBA,ISS,ISS IBA,ISO,ISO,ISS,ISO,ISO,ISO,ISO,ISO,IDA,IBA,ISO,ISO,TAS,ISS,ISO IBA,ISS,ISO,IBA,IDA IMP,IDA,ISS ISO IBA,ISS ISO,IBA,ISO,ISS ISO,ISO,ISS ISO,ISO,IBA,ISO IBA,IDA ISO IBA,ISS ISO,ISS,IBA,IBA,ISS IBA,IBA,IBA,IDA ISO IBA,IBA,IBA,IDA IBA,IMP IBA,IMP ISS ISO IBA,ISS IBA,ISO,IBA,ISS,ISS,ISS,IDA ISO IBA,IBA,IBA,ISO	Abr,Acads,Acox1,Agap2,Ak6,Akt2,Ankrd27,Aox4,Arf1,Arhgef9,Arl1,Arl3,Atp2a2,Bag4,Bckdk,Blvra,Cbr4,Chd1l,Chtop,Cnga4,Cry1,Cry2,Csnk1a1,Ctbp1,Cyb5r4,Dennd5a,Dennd5b,Diras2,Dld,Dock4,Etfa,Ficd,Gclc,Gem,Gnai1,Grpel1,Guk1,Hk1,Hsp90aa1,Hspa4l,Hsph1,Kalrn,Kcnj11,Lamtor1,Lamtor3,Lamtor5,Ldha,Map2k1,Map3k5,Mapk12,Mapk14,Mapk9,Mfn2,Mief1,Mink1,Mras,Myo5a,Myo7a,Ndufa13,Nek6,Pfkm,Pi4k2a,Ppp5c,Prex1,Prkaca,Prkacb,Prps1,Rab28,Rab39b,Rab3a,Rab3ip,Rab40c,Rab6a,Rab7,Rabgef1,Rabl6,Rac1,Ran,Rap1gds1,Rap2a,Rap2b,Rapgef5,Rasgef1a,Rasgrp1,Rheb,Rhobtb2,Rhot2,Rit2,Rnf112,Rraga,Rragc,Sardh,Sdha,Sh3bp5l,Sik3,Smcr8,Srr,Tuba4a,Tubb4a,Twf2	L4-5_Converging
query_1	TRUE	0.000911595	884	1657	111	0.0669885	0.125566	GO:1901363	GO:MF	heterocyclic compound binding	3.0402	20512	9876	GO:0036094	ISS,ISO,ISO IBA,ISO,ISO,IBA,ISO,ISO IBA,ISS,IMP ISO TAS,IBA TAS,ISS,IDA ISO IBA,ISO,IBA,ISS ISO,ISO,ISS,ISO,ISS IBA,IDA ISS,ISS,ISO IBA,IBA,IDA IBA,ISO,ISS ISO,ISO,ISS IBA,ISS IBA,IBA,ISO IBA,ISS IBA,IBA,ISS,ISS,IBA,ISS ISO,ISO,IBA,IDA,ISO,ISS ISO IBA,ISS IBA,ISS IBA,IBA,IDA,ISS IBA,ISS,ISS IBA,ISO,ISO,ISS,ISO,ISO,ISO,ISO,ISO,IDA,ISS IBA,IBA,ISO,ISO,TAS,ISS,ISS,IBA,ISS,ISS,ISO IBA,ISS,ISO,IBA,ISO,IBA,IDA IMP,IDA,ISS ISO IBA,ISS ISO,IBA,ISO,ISS ISO,ISO,ISS ISO,ISO,IBA,ISO IBA,IDA ISO IBA,ISS ISO,ISS,IBA,IBA,ISS IBA,IBA,IBA,IDA ISO IBA,IBA,IBA,IDA IBA,IMP IBA,IMP ISS ISO IBA,ISS IBA,ISO,IBA,ISS,ISS,ISS,IDA IMP ISO IBA,IBA,IBA,ISO	Abr,Acads,Acox1,Adora1,Agap2,Ak6,Akt2,Ankrd27,Aox4,Arf1,Arhgef9,Arl1,Arl3,Atp2a2,Bag4,Bckdk,Blvra,Cbr4,Cd320,Chd1l,Chtop,Cisd1,Cnga4,Cry1,Cry2,Csnk1a1,Ctbp1,Cyb5r4,Dennd5a,Dennd5b,Diras2,Dld,Dock4,Etfa,Ficd,Gclc,Gem,Gnai1,Got2,Grpel1,Guk1,Hk1,Hsp90aa1,Hspa4l,Hsph1,Kalrn,Kcnj11,Lamtor1,Lamtor3,Lamtor5,Ldha,Map2k1,Map3k5,Mapk12,Mapk14,Mapk9,Mfn2,Mief1,Mink1,Mmut,Mras,Myo5a,Myo7a,Ndufa13,Nek6,Oard1,Oat,Ogdh,Pank1,Pfkm,Pi4k2a,Pitpna,Plpbp,Ppp5c,Prex1,Prkaca,Prkacb,Prps1,Rab28,Rab39b,Rab3a,Rab3ip,Rab40c,Rab6a,Rab7,Rabgef1,Rabl6,Rac1,Ran,Rap1gds1,Rap2a,Rap2b,Rapgef5,Rasgef1a,Rasgrp1,Rheb,Rhobtb2,Rhot2,Rit2,Rnf112,Rraga,Rragc,Sardh,Sdha,Sh3bp5l,Sik3,Smcr8,Srr,Tuba4a,Tubb4a,Twf2	L4-5_Converging
query_1	TRUE	0.00110453	409	1657	61	0.0368135	0.149144	GO:0019787	GO:MF	ubiquitin-like protein transferase activity	2.95682	20512	3456	GO:0016755;GO:0140096	IBA,ISS IBA,ISS,ISO IBA,IDA TAS,IDA ISS ISO IBA,IBA,ISS IBA,IBA,IBA,IDA ISO IBA,IDA ISS IBA,IBA,IDA ISO IBA,IDA ISS ISO IBA,ISS,IDA IBA,IBA,EXP IDA ISS ISO IBA,EXP IDA ISS IBA,IDA,EXP,ISS ISO IBA TAS,ISS,IDA IBA,ISS IBA,ISS,IBA,IDA,IBA,IDA IBA,IDA IBA,IBA,IBA,IDA IBA,IDA IBA,ISS ISO IBA,ISS ISO,ISO IBA,IBA,IMP ISS IBA,IMP,IDA ISS ISO IBA TAS,IDA,IBA,IDA IMP IBA,ISS IBA,ISS,IGI ISS IBA,IDA IGI ISS ISO IBA,IDA IMP IBA,ISS ISO IBA,IDA ISS ISO,IDA ISS ISO IBA,IDA ISS ISO IBA,IDA IBA,IDA IGI,IBA,IDA IBA,IMP IBA,ISS	Aktip,Arel1,Aurkaip1,Brap,Btrc,Cdc34,Herc3,Klhl9,Lonrf1,Lonrf2,Mdm2,Mgrn1,Mib1,Nedd4l,Nhlrc1,Otub1,Pdzrn3,Pex12,Pias1,Pias2,Rabgef1,Ranbp2,Rbx1,Rfwd3,Ring1,Rmnd5a,Rnf10,Rnf11,Rnf112,Rnf114,Rnf115,Rnf126,Rnf144b,Rnf145,Rnf149,Rnf220,Rnf34,Rnf4,Rnf40,Rnf44,Rnf7,Spry2,Stub1,Sumo3,Tmem129,Trim32,Trim37,Trim9,Ube2b,Ube2e1,Ube2f,Ube2g1,Ube2g2,Ube2l3,Ube2n,Ube2q1,Ube2v1,Ube3b,Ubox5,Ufc1,Zfp91	L4-5_Converging
query_1	TRUE	0.00132582	127	1657	27	0.0162945	0.212598	GO:0031625	GO:MF	ubiquitin protein ligase binding	2.87752	20512	3901	GO:0044389	IPI IBA,ISO,IPI,ISS,IBA,IPI IBA,ISO,IBA,ISO,IBA,IBA,IBA,ISO IBA,IPI,IPI,IPI,IPI,ISO,IBA,IPI,ISS,ISO,IBA,IBA,IDA,IBA,IPI IBA	Axin2,Becn1,Crk,Dazap2,Gabarapl2,Ggn,Grik2,Isg15,Kcnq3,Map1lc3a,Map1lc3b,Nedd8,Nploc4,Pcbp2,Per3,Pias1,Pias2,Rangap1,Spop,Stub1,Sumo1,Tollip,Trim37,Ubb,Ube2b,Ube2l3,Ubox5	L4-5_Converging
query_1	TRUE	0.00141691	1239	1657	145	0.0875075	0.11703	GO:0044877	GO:MF	protein-containing complex binding	2.84866	20512	5529	GO:0005488	ISS ISO IBA,IDA IPI IBA,IBA,ISO IBA,ISO,ISO,ISO,ISO,ISO,IBA,IBA,IBA,ISO,ISO,ISO,ISO,ISO,IBA,ISO,IBA,ISS,IBA,IPI,ISO,ISO,ISS,ISS,IPI,ISO IBA,ISO,ISS,IBA,IBA,IBA,IDA,ISO,ISO,ISS,ISS,IDA,ISS,ISS IBA,ISS IBA,ISO,IBA,IPI,ISS,ISO,ISO,IBA,IBA,ISO,ISO,ISO,ISO,ISO,IDA,IBA,ISO,ISS,ISO,ISO,ISO,ISO,IMP,ISO,ISO,IBA,ISS,ISO,ISO IBA,ISO IBA,ISS ISO,ISO,ISO,ISO,ISO,ISO,ISO,ISS,ISO,ISO,ISO,ISS ISO,ISO,ISO,ISO,ISO,ISS ISO,IDA,IDA,ISO,ISO,IDA,ISO IBA,ISO IBA,ISO,ISO,ISO,ISO,ISO,ISS,IBA,ISO,ISO,ISO,ISS ISO,ISO,ISO,IDA IBA,ISO,ISS ISO,ISO,ISO,IDA IBA,ISS,IDA,ISO IBA,ISO,ISO,ISO,IMP,ISO,ISS,IDA ISS ISO IBA,ISS,IBA,ISO,ISO,IDA IBA,ISO,ISO,ISO,IBA,ISO,ISO,ISO,IDA ISO,IBA,IBA,ISO,IBA,ISO,ISS,ISS	Aak1,Actn1,Actr2,Add1,Adora1,Agap2,Akap5,Aldh1l1,Arnt2,Arpc1a,Arpc3,Arpc5l,Atf1,Atp6v0d1,Bag4,Bcl2l1,Bcl2l2,Bicd1,Braf,Capzb,Ccdc47,Cd320,Cdk5r1,Cdkn1b,Cebpg,Chd1l,Cinp,Clnk,Cnga4,Cntf,Coch,Coro2b,Cpeb3,Cpeb4,Csde1,Ctnnb1,Ctsb,Cx3cl1,Dab2ip,Dag1,Ddx3x,Derl1,Dmtn,Dpp4,Eif1,Elk1,Flcn,Gclc,Glrb,Glyr1,Gnai1,Golga2,Grin1,Hk1,Homer2,Hr,Hsd17b12,Icam5,Ikbkg,Isg15,Kat5,Kcnd2,Kcne1,Kcnh7,Lmbrd1,Mafb,Map2k1,Marf1,Mdm2,Mif,Myo5a,Myo7a,Napa,Ndufa4,Ndufa8,Nefh,Nefl,Nexn,Nolc1,Nomo1,Nphs1,Nploc4,Nr1h3,Nsf,Oaz1,Opa1,Pafah1b2,Parva,Pi4k2a,Pknox2,Plec,Plp1,Ppp1ca,Ppp1r42,Ppp1r9a,Ppp1r9b,Ppp3ca,Ppp5c,Prkaca,Prkcz,Prpf31,Pwwp2b,Rad23a,Ran,Ranbp2,Rbx1,Rnf4,Rtn4,Scp2,Sec61a1,Sh2b3,Shank1,Slc25a3,Spata2,Sptbn4,Stoml2,Strap,Strn4,Stx1a,Syp,Tef,Thy1,Tmed10,Tmem70,Tpm1,Tusc3,Twf2,Txn2,Uba3,Uhmk1,Unc13a,Uqcrh,Usf2,Usp14,Vamp2,Vapa,Vdac1,Vhl,Vinac1,Vps28,Vps33a,Xirp2,Ywhab,Zfand1,Zfp593	L4-5_Converging
query_1	TRUE	0.00158545	629	1657	84	0.050694	0.133545	GO:0032555	GO:MF	purine ribonucleotide binding	2.79985	20512	4208	GO:0017076;GO:0032553	ISS,ISO,IBA,ISO,ISO IBA,IMP ISO TAS,IBA TAS,ISS,IDA ISO IBA,ISO,IBA,ISS ISO,ISO IBA,ISO,ISS IBA,ISS IBA,IBA,ISS IBA,ISS,ISS,IBA,ISS ISO,IBA,IDA,ISO,ISS ISO IBA,ISS IBA,ISS IBA,IBA,IDA,ISS IBA,ISS,ISS IBA,ISO,ISS,ISO,ISO,ISO,ISO,ISO,IDA,IBA,ISO,ISO,TAS,ISS,ISO IBA,ISS,ISO,IBA,IDA IMP,IDA,ISS ISO IBA,ISS ISO,IBA,ISO,ISS ISO,ISO,ISS ISO,ISO,IBA,ISO IBA,IDA ISO IBA,ISS ISO,ISS,IBA,IBA,ISS IBA,IBA,IBA,IDA ISO IBA,IBA,IBA,IDA IBA,IMP IBA,IMP ISS ISO IBA,ISS IBA,ISS,ISS,ISS,IDA ISO IBA,IBA,IBA,ISO	Abr,Agap2,Ak6,Akt2,Ankrd27,Arf1,Arhgef9,Arl1,Arl3,Atp2a2,Bag4,Bckdk,Cnga4,Csnk1a1,Dennd5a,Dennd5b,Diras2,Dock4,Ficd,Gclc,Gem,Gnai1,Grpel1,Guk1,Hk1,Hsp90aa1,Hspa4l,Hsph1,Kalrn,Kcnj11,Lamtor1,Lamtor3,Lamtor5,Map2k1,Map3k5,Mapk12,Mapk14,Mapk9,Mfn2,Mief1,Mink1,Mras,Myo5a,Myo7a,Ndufa13,Nek6,Pfkm,Pi4k2a,Ppp5c,Prex1,Prkaca,Prkacb,Prps1,Rab28,Rab39b,Rab3a,Rab3ip,Rab40c,Rab6a,Rab7,Rabgef1,Rabl6,Rac1,Ran,Rap1gds1,Rap2a,Rap2b,Rapgef5,Rasgef1a,Rasgrp1,Rheb,Rhobtb2,Rhot2,Rit2,Rnf112,Rraga,Rragc,Sh3bp5l,Sik3,Smcr8,Srr,Tuba4a,Tubb4a,Twf2	L4-5_Converging
query_1	TRUE	0.00168674	1027	1657	124	0.074834	0.12074	GO:0043168	GO:MF	anion binding	2.77295	20512	5225	GO:0043167	ISS,ISO,ISO IBA,ISO,IBA,ISO,ISO IBA,ISS,IMP ISO TAS,IBA TAS,ISS,IDA ISO IBA,ISS IBA,ISO,IBA,ISS ISO,ISS,ISO,ISO,ISS,ISO IBA,IBA,IDA IBA,ISO,ISO,ISS IBA,ISS IBA,IBA,ISO IBA,ISS IBA,IBA,ISS,ISS,ISS,IBA,IMP ISS ISO,ISS ISO,ISO,IMP ISS ISO,IBA,IDA,ISO,ISS ISO IBA,ISS IBA,ISS IBA,IBA,IDA,ISS IBA,ISS,ISS IBA,ISO,ISS,ISO,ISO,ISO,ISS,ISO,ISO,IDA,IBA,ISO,ISO,TAS,ISS,ISO,IBA,ISS,ISS,ISS,ISO IBA,ISO,ISS,ISO,IBA,ISO,IBA,IDA IMP,IDA,IDA,ISS ISO IBA,ISO,ISS ISO,IBA,ISO,ISS ISO,ISO,ISS ISO,ISO,IBA,ISO IBA,IDA ISO IBA,ISS ISO,ISS,IBA,IBA,ISS IBA,IBA,IBA,IDA ISO IBA,IBA,IBA,IDA IBA,IMP IBA,IMP ISS ISO IBA,ISS IBA,ISO,IBA,ISO,ISS,ISS,ISS,ISS,IDA,ISO,IDA IMP ISO IBA,ISS,IDA,IBA,IBA,IBA,IDA ISO,ISS IBA,ISS IBA,ISS IBA	Abr,Acads,Acox1,Agap2,Ak6,Akt2,Ankrd27,Aox4,Arf1,Arhgef9,Arl1,Arl3,Astn2,Atp2a2,Bag4,Bckdk,Cbr4,Cep104,Chmp3,Cisd1,Cnga4,Cry1,Cry2,Csnk1a1,Cyb5r4,Dennd5a,Dennd5b,Diras2,Dld,Dock4,Etfa,Ficd,Fundc2,Gclc,Gem,Glrb,Gnai1,Got2,Grin1,Grpel1,Guk1,Hk1,Hsp90aa1,Hspa4l,Hsph1,Kalrn,Kcnj11,Lamtor1,Lamtor3,Lamtor5,Map2k1,Map3k5,Mapk12,Mapk14,Mapk9,Mdk,Mfn2,Mief1,Mink1,Mras,Myo5a,Myo7a,Ndufa13,Nek6,Nrgn,Oat,Ogdh,Opa1,Pank1,Pfkm,Pfn1,Pi4k2a,Pitpna,Plpbp,Ppp5c,Prex1,Prkaca,Prkacb,Prkce,Prps1,Ptn,Rab28,Rab39b,Rab3a,Rab3ip,Rab40c,Rab6a,Rab7,Rabgef1,Rabl6,Rac1,Ran,Rap1gds1,Rap2a,Rap2b,Rapgef5,Rasgef1a,Rasgrp1,Rheb,Rhobtb2,Rhot2,Rit2,Rnf112,Rraga,Rragc,Sardh,Sdha,Sh2b3,Sh3bp5l,Sik3,Slc7a6,Smcr8,Snca,Snx5,Srr,Stoml2,Syt7,Trpc3,Tuba4a,Tubb4a,Twf2,Wdr45b,Wipi1,Wipi2	L4-5_Converging
query_1	TRUE	0.00174484	18	1657	9	0.0054315	0.5	GO:0003954	GO:MF	NADH dehydrogenase activity	2.75824	20512	455	GO:0016651	IDA,TAS,ISS,IMP ISS IBA,IMP ISS ISO,IMP ISS,ISS IBA,ISS IBA,IDA IBA	Ndufa10,Ndufa2,Ndufb7,Ndufs1,Ndufs2,Ndufs3,Ndufs7,Ndufs8,Ndufv2	L4-5_Converging
query_1	TRUE	0.00175299	27	1657	11	0.0066385	0.407407	GO:0005484	GO:MF	SNAP receptor activity	2.75622	20512	1449	GO:0030674	IBA,IDA IBA,IBA,IBA,IDA IBA,ISS IBA,IBA,IBA,IBA,IBA,IBA	Bet1,Bet1l,Gosr2,Sec22b,Snap25,Stx17,Stx1a,Stx1b,Stx6,Vamp2,Vti1a	L4-5_Converging
query_1	TRUE	0.00220042	74	1657	19	0.0114665	0.256757	GO:0004722	GO:MF	protein serine/threonine phosphatase activity	2.6575	20512	980	GO:0004721	IBA,IBA,IMP,IBA,IBA,ISS ISO,IBA,IBA,IDA,IDA ISS IBA TAS,IDA ISS IBA,IBA,IDA ISS ISO IBA TAS,IBA,ISS ISO IBA,ISS IBA,IBA,ISS IBA,IBA	Ctdsp2,Ctdspl,Dusp1,Ppm1a,Ppm1b,Ppm1f,Ppm1h,Ppm1k,Ppm1l,Ppp1ca,Ppp1cb,Ppp1r16a,Ppp3ca,Ppp3r1,Ppp5c,Pptc7,Rcan1,Ssu72,Ublcp1	L4-5_Converging
query_1	TRUE	0.00242471	23	1657	10	0.006035	0.434783	GO:0016655	GO:MF	oxidoreductase activity, acting on NAD(P)H, quinone or similar compound as acceptor	2.61534	20512	2820	GO:0016651	ISS,IDA,TAS,ISS,IMP ISS IBA,IMP ISS ISO,IMP,ISS IBA,ISS,IDA	Cbr4,Ndufa10,Ndufa2,Ndufb7,Ndufs1,Ndufs2,Ndufs3,Ndufs7,Ndufs8,Ndufv2	L4-5_Converging
query_1	TRUE	0.00243561	419	1657	61	0.0368135	0.145585	GO:0016755	GO:MF	aminoacyltransferase activity	2.61339	20512	2893	GO:0016746	IBA,ISS IBA,ISS,ISO IBA,IDA TAS,IDA ISS ISO IBA,IBA,ISS IBA,IBA,IBA,IDA ISO IBA,IDA ISS IBA,IBA,IDA ISO IBA,IDA ISS ISO IBA,ISS,IDA IBA,IBA,EXP IDA ISS ISO IBA,EXP IDA ISS IBA,IDA,EXP,ISS ISO IBA TAS,ISS,IDA IBA,ISS IBA,ISS,IBA,IDA,IBA,IDA IBA,IDA IBA,IBA,IBA,IDA IBA,IDA IBA,ISS ISO IBA,ISS ISO,ISO IBA,IBA,IMP ISS IBA,IMP,IDA ISS ISO IBA TAS,IDA,IBA,IDA IMP IBA,ISS IBA,ISS,IGI ISS IBA,IDA IGI ISS ISO IBA,IDA IMP IBA,ISS ISO IBA,IDA ISS ISO,IDA ISS ISO IBA,IDA ISS ISO IBA,IDA IBA,IDA IGI,IBA,IDA IBA,IMP IBA,ISS	Aktip,Arel1,Aurkaip1,Brap,Btrc,Cdc34,Herc3,Klhl9,Lonrf1,Lonrf2,Mdm2,Mgrn1,Mib1,Nedd4l,Nhlrc1,Otub1,Pdzrn3,Pex12,Pias1,Pias2,Rabgef1,Ranbp2,Rbx1,Rfwd3,Ring1,Rmnd5a,Rnf10,Rnf11,Rnf112,Rnf114,Rnf115,Rnf126,Rnf144b,Rnf145,Rnf149,Rnf220,Rnf34,Rnf4,Rnf40,Rnf44,Rnf7,Spry2,Stub1,Sumo3,Tmem129,Trim32,Trim37,Trim9,Ube2b,Ube2e1,Ube2f,Ube2g1,Ube2g2,Ube2l3,Ube2n,Ube2q1,Ube2v1,Ube3b,Ubox5,Ufc1,Zfp91	L4-5_Converging
query_1	TRUE	0.0037396	643	1657	84	0.050694	0.130638	GO:0032553	GO:MF	ribonucleotide binding	2.42717	20512	4206	GO:0000166;GO:0097367	ISS,ISO,IBA,ISO,ISO IBA,IMP ISO TAS,IBA TAS,ISS,IDA ISO IBA,ISO,IBA,ISS ISO,ISO IBA,ISO,ISS IBA,ISS IBA,IBA,ISS IBA,ISS,ISS,IBA,ISS ISO,IBA,IDA,ISO,ISS ISO IBA,ISS IBA,ISS IBA,IBA,IDA,ISS IBA,ISS,ISS IBA,ISO,ISS,ISO,ISO,ISO,ISO,ISO,IDA,IBA,ISO,ISO,TAS,ISS,ISO IBA,ISS,ISO,IBA,IDA IMP,IDA,ISS ISO IBA,ISS ISO,IBA,ISO,ISS ISO,ISO,ISS ISO,ISO,IBA,ISO IBA,IDA ISO IBA,ISS ISO,ISS,IBA,IBA,ISS IBA,IBA,IBA,IDA ISO IBA,IBA,IBA,IDA IBA,IMP IBA,IMP ISS ISO IBA,ISS IBA,ISS,ISS,ISS,IDA ISO IBA,IBA,IBA,ISO	Abr,Agap2,Ak6,Akt2,Ankrd27,Arf1,Arhgef9,Arl1,Arl3,Atp2a2,Bag4,Bckdk,Cnga4,Csnk1a1,Dennd5a,Dennd5b,Diras2,Dock4,Ficd,Gclc,Gem,Gnai1,Grpel1,Guk1,Hk1,Hsp90aa1,Hspa4l,Hsph1,Kalrn,Kcnj11,Lamtor1,Lamtor3,Lamtor5,Map2k1,Map3k5,Mapk12,Mapk14,Mapk9,Mfn2,Mief1,Mink1,Mras,Myo5a,Myo7a,Ndufa13,Nek6,Pfkm,Pi4k2a,Ppp5c,Prex1,Prkaca,Prkacb,Prps1,Rab28,Rab39b,Rab3a,Rab3ip,Rab40c,Rab6a,Rab7,Rabgef1,Rabl6,Rac1,Ran,Rap1gds1,Rap2a,Rap2b,Rapgef5,Rasgef1a,Rasgrp1,Rheb,Rhobtb2,Rhot2,Rit2,Rnf112,Rraga,Rragc,Sh3bp5l,Sik3,Smcr8,Srr,Tuba4a,Tubb4a,Twf2	L4-5_Converging
query_1	TRUE	0.00400637	317	1657	49	0.0295715	0.154574	GO:0005525	GO:MF	GTP binding	2.39725	20512	1471	GO:0032561;GO:0035639	ISS,ISO,ISO IBA,IMP ISO TAS,IBA TAS,ISS,IDA ISO IBA,ISS IBA,ISS IBA,IBA,ISS IBA,IBA,ISS ISO,ISO,IBA,ISS IBA,ISS,ISS IBA,ISO,IBA,IBA,ISS ISO,IBA,ISO,ISS ISO,ISO,ISS ISO,ISO,IBA,ISO IBA,IDA ISO IBA,ISS ISO,ISS,IBA,IBA,ISS IBA,IBA,IBA,IDA ISO IBA,IBA,IBA,IDA IBA,IMP IBA,IMP ISS ISO IBA,ISS IBA,ISS,ISS,IBA,IBA	Abr,Agap2,Ankrd27,Arf1,Arhgef9,Arl1,Arl3,Dennd5a,Dennd5b,Diras2,Dock4,Gem,Gnai1,Hsp90aa1,Kalrn,Lamtor1,Lamtor3,Lamtor5,Mfn2,Mras,Prex1,Rab28,Rab39b,Rab3a,Rab3ip,Rab40c,Rab6a,Rab7,Rabgef1,Rabl6,Rac1,Ran,Rap1gds1,Rap2a,Rap2b,Rapgef5,Rasgef1a,Rasgrp1,Rheb,Rhobtb2,Rhot2,Rit2,Rnf112,Rraga,Rragc,Sh3bp5l,Smcr8,Tuba4a,Tubb4a	L4-5_Converging
query_1	TRUE	0.00407862	1056	1657	125	0.0754375	0.118371	GO:0042802	GO:MF	identical protein binding	2.38949	20512	5147	GO:0005515	ISS,ISO,ISS ISO,ISO,IDA,ISO,IDA,ISO,ISS,IPI,IPI,IPI,ISS,ISS,ISS,ISS,ISO,ISS ISO,ISS,ISO,IPI,IPI,ISS ISO,ISS ISO,ISO,IPI,ISO,ISO,IPI,IPI,ISS,ISO,ISS,IPI,ISS,IPI,IDA,IPI,ISS,IPI,ISO,ISS,ISO,ISO,ISO,IPI,ISO,ISO,IPI,IPI ISS,IDA,ISO,ISO,ISO,ISS,ISO,ISO,ISS,IPI,IPI,ISO,IDA,IPI,ISS,ISS,IPI,ISO,ISS,ISS,IDA ISO,ISS,IPI,ISS ISO,ISS,ISS IBA,ISS ISO,ISO,ISS,IPI,IDA IPI,IPI,IDA IPI,IPI ISO IBA,ISO,ISS,ISS,IPI,ISO,ISS,IDA,IDA,ISO,ISS,ISS,ISO,IPI ISO,ISS ISO,IDA,ISO,IPI,IPI ISO,IDA IPI,IPI,ISO,IPI,IPI,IDA,IPI,IPI,ISO,IDA,IPI,IPI,IPI ISO,IPI ISO,IDA IPI,ISS ISO,IPI,IPI,ISO,ISO,IDA,ISO,ISO,ISO	Abcg1,Acads,Acox1,Acsl6,Actn1,Adarb1,Adipor1,Ak3,Aox4,Becn1,Bnip3l,Cebpg,Cisd1,Cisd2,Cldn11,Cldn22,Cnksr2,Cpox,Cpq,Ctbp1,Dazl,Desi1,Dgkd,Dpp4,Dync1li2,Dynlrb1,Ece1,Efr3a,Emsy,Eps15,Exd2,Faah,Ficd,Fkbp1a,Fut9,Ggn,Gid8,Gipc1,Gla,Gls,Got2,Gpx3,Grik2,Grik5,Grpel1,Hey2,Hk1,Homer2,Hsp90aa1,Ikbkg,Iscu,Klhl2,Ldha,Lman1,Lnpk,Mafb,Man2a1,Map3k5,Mef2d,Mesd,Mfn2,Mfsd1,Mief1,Miga2,Mmut,Myo5a,Myo7a,Naa60,Nadk2,Nell2,Nfs1,Nr4a1,Ntrk2,Nudt5,Oat,Pafah1b2,Pam,Pank1,Pcsk1,Pdcd6,Pdcd6ip,Pdxp,Pfkm,Ppp1r9a,Prmt8,Prps1,Psap,Ptpn5,Rab11fip4,Rab3ip,Rgmb,Rnf4,Rraga,Rtn4,Scp2,Sh3gl2,Shank1,Snca,Sod2,Spag9,Srr,Stat3,Stub1,Stxbp1,Syn1,Syn2,Syndig1,Syp,Syt11,Tef,Tesc,Thrsp,Tmem38a,Tor1b,Tor2a,Tpd52,Tpm1,Trim32,Ube2g2,Unc13a,Usf2,Usp2,Vamp2,Vapa,Zfp365	L4-5_Converging
query_1	TRUE	0.00426326	1668	1657	183	0.110441	0.109712	GO:0043167	GO:MF	ion binding	2.37026	20512	5224	GO:0036094	ISS,ISO,ISO,ISO IBA,ISO,IBA,ISO,ISO IBA,ISS ISA,IMP ISO TAS,IBA TAS,ISS,IDA ISO IBA,ISS IBA,ISO,IBA,ISS ISO,IDA IMP ISO IBA,IDA ISO IBA,ISS,ISS,IDA IBA,ISS,IBA,ISO,ISS ISO,ISO,ISO,ISS ISO,NAS,ISO IBA,ISO,IBA,IDA IBA,ISO,IBA,ISO,ISS,ISS IBA,ISS IBA,IBA,ISO IBA,ISS IBA,ISS,NAS,IDA,ISS ISO IBA,ISS,IBA,ISS,IMP,ISO,ISS,ISS,ISS IBA,ISS,IBA,IDA,IMP ISS ISO,ISS ISO,ISO,ISO,IDA IMP ISS ISO,IBA,ISS,IDA,TAS,ISO,ISS ISO IBA,ISS IBA,ISS IBA,ISS IBA,IBA,IDA IC,ISS,ISS IBA,ISS,ISS IBA,IBA,ISO,ISS,ISO,ISO,ISO,ISS,ISO,ISS,IMP ISS IBA,IBA,ISO,IDA,IBA,IBA,IDA ISO,ISO,TAS,ISS,ISS,ISO,ISS,IBA,ISS,ISS,ISS ISO,ISS,IDA IMP ISS,IDA,ISO IBA,ISO,IDA,ISS,ISS,IDA ISO IBA,IBA,IBA,ISS,ISO,IBA,IDA IMP,IDA,IDA,ISS,ISS ISO IBA,ISO,ISS ISO,IBA,ISO,ISS ISO,ISO,ISS ISO,ISO,IBA,ISO IBA,IDA ISO IBA,ISS ISO,ISS,IBA,IBA,ISS IBA,IBA,IBA,IDA ISO IBA,IBA,IBA,IMP,IDA IBA,IMP IBA,ISO,IMP ISS ISO IBA,ISS IBA,IDA ISS ISO IBA,ISO,ISO,IBA,ISO,ISS,ISS,ISS,ISS,IDA,IDA ISS IBA,IBA,ISO,ISS ISO IBA,ISS,IDA IMP ISO IBA,ISS,IBA,IDA ISO IBA,IDA ISS IBA,ISS,ISS,IBA,IDA,IBA,IBA,IDA ISO,ISS,IBA,ISS IBA,ISS IBA,ISS IBA,IDA ISS	Abr,Acads,Aco2,Acox1,Agap2,Ak6,Akt2,Ankrd27,Aox4,Arf1,Arhgef9,Arl1,Arl3,Astn2,Atp2a2,Bag4,Bckdk,Calb1,Calr,Camkk2,Cbr4,Ccdc47,Cd320,Cdip1,Cdipt,Cdk5r1,Cep104,Chmp3,Cisd1,Clstn1,Cnga4,Cpe,Cry1,Cry2,Csnk1a1,Cuta,Cyb5r4,Cyld,Dennd5a,Dennd5b,Diras2,Dld,Dock4,Dph3,Egfl7,Enpp5,Ephx2,Esco1,Etfa,Exd2,Extl2,Fdx1,Ficd,Fundc2,Gca,Gclc,Gem,Glo1,Glrb,Gnai1,Got2,Gpx3,Grin1,Grpel1,Gtf2b,Guk1,Hivep2,Hk1,Hsp90aa1,Hspa4l,Hsph1,Iscu,Kalrn,Kcnj11,Kdm7a,Lamtor1,Lamtor3,Lamtor5,Lnpep,Map2k1,Map3k5,Mapk12,Mapk14,Mapk9,Mdk,Mfn2,Mgat5,Micu1,Micu3,Mief1,Mink1,Mras,Mylpf,Myo5a,Myo7a,Ndufa13,Nek6,Nell2,Nrgn,Nudt5,Oat,Ogdh,Opa1,Pam,Pank1,Pdcd6,Pdxp,Pfkm,Pfn1,Pgp,Phf8,Pi4k2a,Pitpna,Plpbp,Polr2l,Ppp1ca,Ppp5c,Prex1,Prkaca,Prkacb,Prkce,Prmt8,Prps1,Ptn,Rab28,Rab39b,Rab3a,Rab3ip,Rab40c,Rab6a,Rab7,Rabgef1,Rabl6,Rac1,Ran,Rap1gds1,Rap2a,Rap2b,Rapgef5,Rasgef1a,Rasgrp1,Rheb,Rhobtb2,Rhot2,Riox1,Rit2,Rnf112,Rnf4,Rraga,Rragc,S100a6,Sardh,Scn1a,Sdha,Sh2b3,Sh3bp5l,Sik3,Slc7a6,Smcr8,Smpd1,Snca,Sncb,Snx5,Sod2,Spock2,Srr,Stoml2,Syt11,Syt7,Tesc,Thap11,Tpd52,Trpc3,Ttyh1,Tuba4a,Tubb4a,Twf2,Vdac2,Vsnl1,Wdr45b,Wipi1,Wipi2,Xxylt1	L4-5_Converging
query_1	TRUE	0.00440007	636	1657	83	0.0500905	0.130503	GO:0016746	GO:MF	acyltransferase activity	2.35654	20512	2884	GO:0016740	IBA,ISS IBA,ISS,ISO IBA,IDA TAS,IDA ISS ISO IBA,IMP TAS,ISS ISO IBA,EXP IMP IBA,ISS IBA,ISS IBA,IBA,ISS,ISO IBA,IDA IMP ISS IBA,IDA IMP ISS IBA,ISS IBA,IBA,IBA,IBA,IDA ISS IBA,IDA ISO IBA,IDA ISS IBA,IBA,ISS IBA,IDA ISO IBA,IDA ISS ISO IBA,ISS,ISO IBA,IDA IBA,IBA,EXP IDA ISS ISO IBA,EXP IDA ISS IBA,ISS IBA,IDA,EXP,ISS ISO IBA TAS,ISS,IDA IBA,ISS IBA,ISS,IBA,IDA,IBA,IDA IBA,IDA IBA,IBA,IBA,IDA IBA,IDA IBA,ISS ISO IBA,ISS ISO,ISO IBA,IBA,IMP ISS IBA,ISS ISO,IDA IMP IBA,IMP,IDA ISS ISO IBA TAS,IDA,IBA,ISS,IDA IMP IBA,ISS IBA,ISS,IGI ISS IBA,IDA IGI ISS ISO IBA,IDA IMP IBA,ISS ISO IBA,IDA ISS ISO,IDA ISS ISO IBA,IDA ISS ISO IBA,IDA IBA,IDA IGI,IBA,IDA IBA,IMP IBA,IDA IMP IBA,IBA,IDA ISS IBA,IDA ISS IBA IC,ISO IBA,ISS	Aktip,Arel1,Aurkaip1,Brap,Btrc,Cdc34,Clock,Dlst,Elovl4,Esco1,Gtf2b,Herc3,Ing3,Kat14,Kat5,Kat7,Klhl9,Lonrf1,Lonrf2,Lpcat2b,Lpgat1,Mdm2,Mgrn1,Mib1,Naa60,Nedd4l,Nhlrc1,Otub1,Pafah1b2,Pdzrn3,Pex12,Pias1,Pias2,Plaat3,Rabgef1,Ranbp2,Rbx1,Rfwd3,Ring1,Rmnd5a,Rnf10,Rnf11,Rnf112,Rnf114,Rnf115,Rnf126,Rnf144b,Rnf145,Rnf149,Rnf220,Rnf34,Rnf4,Rnf40,Rnf44,Rnf7,Scp2,Sirt5,Spry2,Stub1,Sumo3,Tmem129,Tmem68,Trim32,Trim37,Trim9,Ube2b,Ube2e1,Ube2f,Ube2g1,Ube2g2,Ube2l3,Ube2n,Ube2q1,Ube2v1,Ube3b,Ubox5,Ufc1,Zdhhc21,Zdhhc22,Zdhhc5,Zdhhc7,Zdhhc8,Zfp91	L4-5_Converging
query_1	TRUE	0.00490903	927	1657	112	0.067592	0.12082	GO:0030234	GO:MF	enzyme regulator activity	2.309	20512	3618	GO:0003824;GO:0098772	IDA IGI ISS TAS,IMP IGI,ISO IBA,IDA,ISO,ISS,ISO IBA,IDA IBA,ISO,ISO IBA,IBA,IDA ISO IBA,IBA TAS,ISS,ISS IBA,IBA,ISO,ISO,ISS,IDA ISO IBA,IDA ISS,IBA,IBA,IBA,IBA,IBA,IMP ISS ISO IBA TAS,IDA IBA,IBA,ISO,ISS ISO,IDA,ISS,ISS IBA,ISS IBA,IDA,IDA ISS,ISS IBA,ISS,ISS IBA,ISS IBA,TAS,IDA ISS,TAS,IBA,ISS IBA,IDA ISS,ISS IBA,ISO,ISS IBA,IBA,ISO,IDA IGI ISO IBA TAS,IGI ISS IBA,ISS,ISS,IDA ISO IBA,ISO,IDA ISO IBA,IDA ISO IBA,IBA,ISO,ISS IBA,IDA IBA,IBA,IBA,ISO,IBA,IBA,IBA,IMP,IBA,ISS,ISO IBA,ISS ISO,IBA,ISS,IBA,IBA,IBA,IBA,IDA IMP ISS,ISS IBA,IBA,IBA,IBA,ISS,IDA,IDA IBA,IMP IBA,ISO IBA NAS,ISS IBA,ISO,IBA,ISS,IBA,IMP,IBA,IDA ISO,IBA,IBA,IBA,IBA,IBA,IBA,IDA IBA,ISS ISO IBA,ISS IBA,IMP,ISS,IDA,ISS	Abr,Acsl1,Agap2,Ahcyl1,Akap11,Akt1s1,Ankrd27,Anp32e,Arf1,Arfgap1,Arfgap2,Arhgap1,Arhgef9,Arl1,Arpp19,Atg13,Bccip,Bcl2l1,Bsn,Camk2n1,Ccar2,Ccna1,Ccnd2,Ccng1,Ccng2,Ccnt2,Cdk5r1,Cdkn1b,Cox6a1,Cyb5b,Dab2ip,Dazap2,Ddx3x,Dennd5a,Dennd5b,Dnaja3,Dnajc3,Dock4,Dpm3,Ensa,Flcn,Gipc1,Hsp90aa1,Ing2,Kalrn,Lamtor1,Lamtor3,Lamtor5,Mapk9,Mat2b,Mob2,Nolc1,Oaz1,Oaz2,Otub1,Parva,Pcsk1n,Pdzd11,Pik3r3,Pkig,Pot1a,Ppp1r10,Ppp1r12a,Ppp1r15b,Ppp1r16a,Ppp1r2,Ppp1r9b,Ppp2r2c,Ppp3r1,Prex1,Psenen,Psme3,Ptn,Rab3gap1,Rab3ip,Rabgef1,Ramac,Ranbp1,Ranbp2,Ranbp3l,Rangap1,Rap1gds1,Rapgef5,Rasgef1a,Rasgrp1,Rcan1,Rheb,Ring1,Scg5,Sgsm2,Sgsm3,Sh3bp5l,Sirpa,Smap2,Smcr8,Socs4,Spry2,Stxbp5,Syngap1,Tagap1,Tbc1d1,Tbc1d20,Tbc1d30,Tbc1d9b,Ten1,Tesc,Thy1,Timp1,Tmbim6,Ube2n,Wbp11,Ywhab	L4-5_Converging
query_1	TRUE	0.00491731	475	1657	66	0.039831	0.138947	GO:0019904	GO:MF	protein domain specific binding	2.30827	20512	3497	GO:0005515	ISO,ISO,ISO,IDA,ISO,ISO IBA,ISO IBA,ISO,ISO,ISO,ISO,IPI,ISO,ISS,ISO,ISO,ISO,ISO,ISO,ISO,ISO,ISS IBA,ISO,ISO,ISS,IPI,ISO IBA,ISO,ISO,IPI,IPI,ISO,ISO,ISO,ISO,ISO,ISO,IPI,ISO,ISO,IPI,ISO,ISO,ISO,IPI,ISO,ISS ISO,ISO,ISO,IPI,ISO IBA,ISS,ISO,ISO,IDA,IDA ISO,IPI,IBA,ISO,ISO,ISO,ISO,ISO,IBA,IDA,IDA	Acox1,Actn1,Akap5,Ap2m1,Baiap2,Bcl2l1,Bcl2l2,Cacng3,Cpe,Crk,Ctbp1,Ctnnb1,Cttnbp2,Dab2ip,Dlg1,Dlgap2,Errfi1,Gipc1,Grik2,Grik5,Homer2,Hsp90aa1,Ipcef1,Kcnj9,Kif21a,Lamp1,Lin7a,Map1lc3b,Mpp2,Myo5a,Myo7a,Nefl,Nolc1,Nphs1,Pdcd6ip,Pias1,Pias2,Pou2f2,Ppp1r2,Ppp1r9a,Prkaca,Prkce,Ptpn11,Ran,Rap2b,Senp2,Shank1,Snap25,Snca,Sorbs2,Strn4,Stub1,Stx1b,Stxbp1,Syngr3,Syp,Tacc1,Tcap,Tdg,Tpm1,Trak1,Ubqln1,Unc13a,Vapa,Ywhab,Ywhah	L4-5_Converging
query_1	TRUE	0.00587919	690	1657	88	0.053108	0.127536	GO:0017076	GO:MF	purine nucleotide binding	2.23068	20512	3071	GO:0000166	ISS,ISO,IBA,ISO,ISO IBA,IMP ISO TAS,IBA TAS,ISS,IDA ISO IBA,ISO,IBA,ISS ISO,ISS,ISO IBA,ISO,ISS ISO,ISS IBA,ISS IBA,IBA,ISO,ISS IBA,ISS,ISS,IBA,ISS ISO,IBA,IDA,ISO,ISS ISO IBA,ISS IBA,ISS IBA,IBA,IDA,ISS IBA,ISS,ISS IBA,ISO,ISO,ISS,ISO,ISO,ISO,ISO,ISO,IDA,IBA,ISO,ISO,TAS,ISS,ISO IBA,ISS,ISO,IBA,IDA IMP,IDA,ISS ISO IBA,ISS ISO,IBA,ISO,ISS ISO,ISO,ISS ISO,ISO,IBA,ISO IBA,IDA ISO IBA,ISS ISO,ISS,IBA,IBA,ISS IBA,IBA,IBA,IDA ISO IBA,IBA,IBA,IDA IBA,IMP IBA,IMP ISS ISO IBA,ISS IBA,ISS,ISS,ISS,IDA ISO IBA,IBA,IBA,ISO	Abr,Agap2,Ak6,Akt2,Ankrd27,Arf1,Arhgef9,Arl1,Arl3,Atp2a2,Bag4,Bckdk,Cbr4,Cnga4,Csnk1a1,Ctbp1,Dennd5a,Dennd5b,Diras2,Dld,Dock4,Ficd,Gclc,Gem,Gnai1,Grpel1,Guk1,Hk1,Hsp90aa1,Hspa4l,Hsph1,Kalrn,Kcnj11,Lamtor1,Lamtor3,Lamtor5,Ldha,Map2k1,Map3k5,Mapk12,Mapk14,Mapk9,Mfn2,Mief1,Mink1,Mras,Myo5a,Myo7a,Ndufa13,Nek6,Pfkm,Pi4k2a,Ppp5c,Prex1,Prkaca,Prkacb,Prps1,Rab28,Rab39b,Rab3a,Rab3ip,Rab40c,Rab6a,Rab7,Rabgef1,Rabl6,Rac1,Ran,Rap1gds1,Rap2a,Rap2b,Rapgef5,Rasgef1a,Rasgrp1,Rheb,Rhobtb2,Rhot2,Rit2,Rnf112,Rraga,Rragc,Sh3bp5l,Sik3,Smcr8,Srr,Tuba4a,Tubb4a,Twf2	L4-5_Converging
query_1	TRUE	0.00701928	123	1657	25	0.0150875	0.203252	GO:0015399	GO:MF	primary active transmembrane transporter activity	2.15371	20512	2467	GO:0022804	IMP ISS ISO IBA,IBA,ISO,IDA IMP ISS ISO IBA,ISA,ISA,IDA,IMP IBA,IBA,IDA IBA,IDA IBA,IDA IBA,TAS,ISO,IDA,TAS,ISS,IMP ISS IBA,IMP ISS ISO,IMP,ISS IBA,ISS,IDA,ISS,ISS	Abcc1,Abcg1,Atp1b1,Atp2a2,Atp6v0b,Atp6v0c,Atp6v0d1,Atp6v1a,Atp6v1b2,Atp6v1c1,Atp6v1g1,Atp6v1g2,Cpox,Kcnj11,Ndufa10,Ndufa2,Ndufb7,Ndufs1,Ndufs2,Ndufs3,Ndufs7,Ndufs8,Ndufv2,Tomm20,Uqcrh	L4-5_Converging
query_1	TRUE	0.00793277	343	1657	51	0.0307785	0.148688	GO:0022804	GO:MF	active transmembrane transporter activity	2.10058	20512	3529	GO:0022857	IMP ISS ISO IBA,IBA,ISO,IDA IMP ISS ISO IBA,ISA,ISA,IDA,IMP IBA,IBA,IDA IBA,IDA IBA,IDA IBA,TAS,ISO,ISS,IDA,TAS,ISS,IMP ISS IBA,IMP ISS ISO,IMP,ISS IBA,ISS,IDA,IMP ISS ISO IBA,IDA ISS ISO,IDA IMP ISO IBA,IMP ISO,ISO IBA,IDA ISS ISO IBA,IMP ISO IBA,ISS ISO,ISO,ISS,ISS IBA,ISO,IDA IMP,IBA,IBA,IBA,IDA ISO IBA,IBA,IDA IBA,IDA ISO IBA,IDA ISS ISO IBA,IDA ISO IBA,ISS,IDA IMP,IMP ISO IBA,ISS,ISS	Abcc1,Abcg1,Atp1b1,Atp2a2,Atp6v0b,Atp6v0c,Atp6v0d1,Atp6v1a,Atp6v1b2,Atp6v1c1,Atp6v1g1,Atp6v1g2,Cpox,Kcnj11,Mfsd1,Ndufa10,Ndufa2,Ndufb7,Ndufs1,Ndufs2,Ndufs3,Ndufs7,Ndufs8,Ndufv2,Slc12a5,Slc17a7,Slc20a2,Slc23a2,Slc24a2,Slc24a3,Slc25a11,Slc25a15,Slc25a16,Slc25a25,Slc25a3,Slc25a42,Slc25a5,Slc2a13,Slc35c1,Slc35e2,Slc36a1,Slc39a10,Slc39a14,Slc4a10,Slc4a4,Slc6a8,Slc7a6,Slc7a8,Slc8a2,Tomm20,Uqcrh	L4-5_Converging
query_1	TRUE	0.00843626	21	1657	9	0.0054315	0.428571	GO:0017075	GO:MF	syntaxin-1 binding	2.07385	20512	3070	GO:0019905	ISO,IDA,ISO,IDA ISO IBA,IDA IPI ISO IBA,IDA IPI ISO,ISO,ISS ISO IBA,IDA ISO IBA	Myo5a,Nsf,Rnf40,Snap25,Stxbp1,Stxbp5,Syp,Unc13a,Vamp2	L4-5_Converging
query_1	TRUE	0.00994214	901	1657	108	0.065178	0.119867	GO:0016772	GO:MF	transferase activity, transferring phosphorus-containing groups	2.00252	20512	2905	GO:0016740	ISS ISO IBA,IMP IGI,ISO,IDA ISS ISO IBA,ISO IBA,ISS IBA,ISO,ISS,EXP IDA ISO IBA,IBA,ISO,IDA ISS ISO IBA,IDA ISO IBA,ISO IBA,IDA ISO IBA,IDA IMP ISO IBA,IDA IMP ISO IBA,IDA ISO IBA,ISO IBA,IBA,IBA,IBA,IBA,IBA,ISS ISO IBA,IBA,IMP ISS ISO IBA TAS,IBA,ISO IBA,IDA IBA,IDA ISS ISO IBA TAS,ISO IBA,ISS,IDA,IDA ISO,IDA IBA,ISS,IMP ISS ISO IBA,ISS IBA,IDA ISS,IDA IBA,ISS,IDA,IDA ISO IBA,IDA ISS IBA,IDA IMP ISS ISO IBA TAS,ISS IBA,IBA,ISS ISO IBA,IDA,IDA IMP ISO IBA TAS,IDA ISO IBA,ISO IBA TAS,EXP IDA IMP ISS ISO IBA TAS,IDA IMP ISO IBA,IDA IMP ISS ISO IBA,IDA IBA,IBA,ISS IBA,IDA ISS ISO,ISO IBA,IDA ISS IBA,IBA,ISO,IDA ISO IBA,ISS,IDA IMP IGI IBA,IDA IMP IGI IBA,IDA IMP ISS IBA,ISS,ISS IBA,IDA IMP ISO IBA,IDA IMP ISS ISO IBA,ISS IBA,ISS ISO IBA,IBA TAS,IDA ISO IBA,IDA IBA,IDA IMP IGI IBA,IDA IMP IBA,IDA ISO IBA,ISS,IDA ISS IBA,IBA,ISO,ISS TAS,IDA IMP ISO IBA TAS,IDA ISO IBA TAS,IDA ISS ISO IBA,IDA ISO IBA,IDA ISS IBA,IDA ISO IBA,IDA ISS ISO IBA,ISS ISO ISA IBA,ISS,IDA IBA,IDA IMP ISS ISO IBA,IBA,ISS IBA,ISS,IBA,IDA IMP ISS IBA,IBA,IDA IBA TAS,IBA,IBA,ISS ISO IBA TAS,ISS	Aak1,Acsl1,Agap2,Ak1,Ak3,Ak6,Akap11,Akt1s1,Akt2,Atg13,Bccip,Bckdk,Braf,Camk1d,Camk1g,Camk2a,Camk2g,Camk2n1,Camkk2,Ccna1,Ccnd2,Ccng1,Ccng2,Ccnt2,Cdipt,Cdk17,Cdk5r1,Cdkl4,Cdkl5,Cdkn1b,Csnk1a1,Csnk1g2,Dab2ip,Dazap2,Dclk1,Dclk3,Ddx3x,Dgkd,Dgke,Dnajc3,Fcsk,Ficd,Fpgt,Guk1,Hipk3,Hk1,Hkdc1,Ip6k1,Itpka,Lamtor3,Map2k1,Map3k5,Mapk12,Mapk14,Mapk8,Mapk9,Mink1,Mob2,Nadk2,Nek6,Nme1,Nmnat1,Nmnat2,Nolc1,Ntrk2,Nudt5,Pank1,Pank2,Papss2,Parva,Pdk3,Pdpk1,Pfkm,Pgs1,Pi4k2a,Pigf,Pik3r3,Pim2,Pip5k1a,Pip5k1c,Pkig,Polr2a,Pomk,Pot1a,Ppp1r9b,Prkab2,Prkaca,Prkacb,Prkcb,Prkce,Prkci,Prkcz,Prps1,Rfk,Rheb,Rps6ka3,Sgms1,Sh3bp5l,Sik3,Smcr8,Socs4,Sphk2,Stk25,Tek,Ten1,Trp53rka,Uhmk1,Ywhab	L4-5_Converging
query_1	TRUE	0.010819	356	1657	52	0.031382	0.146067	GO:0032561	GO:MF	guanyl ribonucleotide binding	1.96581	20512	4214	GO:0019001;GO:0032555	ISS,ISO,ISO IBA,IMP ISO TAS,IBA TAS,ISS,IDA ISO IBA,ISO IBA,ISS IBA,ISS IBA,IBA,ISS IBA,IBA,ISS ISO,ISO,IBA,ISS IBA,ISS,ISS IBA,ISO,ISO,IBA,IBA,ISO,ISS ISO,IBA,ISO,ISS ISO,ISO,ISS ISO,ISO,IBA,ISO IBA,IDA ISO IBA,ISS ISO,ISS,IBA,IBA,ISS IBA,IBA,IBA,IDA ISO IBA,IBA,IBA,IDA IBA,IMP IBA,IMP ISS ISO IBA,ISS IBA,ISS,ISS,IBA,IBA	Abr,Agap2,Ankrd27,Arf1,Arhgef9,Arl1,Arl3,Cnga4,Dennd5a,Dennd5b,Diras2,Dock4,Gem,Gnai1,Hsp90aa1,Kalrn,Lamtor1,Lamtor3,Lamtor5,Mfn2,Mief1,Mras,Prex1,Prps1,Rab28,Rab39b,Rab3a,Rab3ip,Rab40c,Rab6a,Rab7,Rabgef1,Rabl6,Rac1,Ran,Rap1gds1,Rap2a,Rap2b,Rapgef5,Rasgef1a,Rasgrp1,Rheb,Rhobtb2,Rhot2,Rit2,Rnf112,Rraga,Rragc,Sh3bp5l,Smcr8,Tuba4a,Tubb4a	L4-5_Converging
query_1	TRUE	0.0109432	17	1657	8	0.004828	0.470588	GO:0051537	GO:MF	2 iron, 2 sulfur cluster binding	1.96086	20512	7439	GO:0051536	ISS,ISS IBA,ISS IBA,ISS,IBA,IBA,ISS,ISS	Aox4,Cisd1,Cisd2,Fdx1,Isca1,Iscu,Sdhb,Slc25a39	L4-5_Converging
query_1	TRUE	0.011691	357	1657	52	0.031382	0.145658	GO:0019001	GO:MF	guanyl nucleotide binding	1.93215	20512	3349	GO:0017076	ISS,ISO,ISO IBA,IMP ISO TAS,IBA TAS,ISS,IDA ISO IBA,ISO IBA,ISS IBA,ISS IBA,IBA,ISS IBA,IBA,ISS ISO,ISO,IBA,ISS IBA,ISS,ISS IBA,ISO,ISO,IBA,IBA,ISO,ISS ISO,IBA,ISO,ISS ISO,ISO,ISS ISO,ISO,IBA,ISO IBA,IDA ISO IBA,ISS ISO,ISS,IBA,IBA,ISS IBA,IBA,IBA,IDA ISO IBA,IBA,IBA,IDA IBA,IMP IBA,IMP ISS ISO IBA,ISS IBA,ISS,ISS,IBA,IBA	Abr,Agap2,Ankrd27,Arf1,Arhgef9,Arl1,Arl3,Cnga4,Dennd5a,Dennd5b,Diras2,Dock4,Gem,Gnai1,Hsp90aa1,Kalrn,Lamtor1,Lamtor3,Lamtor5,Mfn2,Mief1,Mras,Prex1,Prps1,Rab28,Rab39b,Rab3a,Rab3ip,Rab40c,Rab6a,Rab7,Rabgef1,Rabl6,Rac1,Ran,Rap1gds1,Rap2a,Rap2b,Rapgef5,Rasgef1a,Rasgrp1,Rheb,Rhobtb2,Rhot2,Rit2,Rnf112,Rraga,Rragc,Sh3bp5l,Smcr8,Tuba4a,Tubb4a	L4-5_Converging
query_1	TRUE	0.0118848	32	1657	11	0.0066385	0.34375	GO:0051536	GO:MF	iron-sulfur cluster binding	1.92501	20512	7438	GO:0051540	ISO IBA,ISS,ISS IBA,ISS IBA,ISS,ISS,IBA,IBA,ISS IBA,ISS,ISS	Aco2,Aox4,Cisd1,Cisd2,Dph1,Fdx1,Isca1,Iscu,Nubp1,Sdhb,Slc25a39	L4-5_Converging
query_1	TRUE	0.0138365	443	1657	61	0.0368135	0.137698	GO:0046873	GO:MF	metal ion transmembrane transporter activity	1.85897	20512	5703	GO:0008324;GO:0022890	IDA,ISO,IDA IMP ISS ISO IBA,IDA IMP IGI ISS ISO IBA,ISS ISO IBA TAS,IDA IMP ISO IBA TAS,IMP IBA,IBA,TAS,IMP,ISO,IMP IBA,IBA,EXP IMP IBA,IDA IMP IGI ISO IBA,IGI ISO IBA,IDA IGI ISS,IDA ISS IBA,ISS IBA,IDA IMP ISS ISO IBA,IDA ISS ISO IBA,ISO IBA,IDA IMP ISO IBA,IBA,IDA ISS ISO IBA,IMP IGI ISS ISO IBA,ISO IBA,IDA ISO IBA,IGI,IBA,IMP,IDA,ISO,IDA IMP,IDA IMP ISO,ISS,IMP ISS ISO IBA,IDA ISS ISO,IDA IMP ISO,IMP ISO,IDA ISO IBA,IDA ISS ISO IBA,IDA IBA TAS,ISS,IMP ISS IBA,IDA ISS IBA,IDA IMP IBA,IDA IBA,ISS,IDA,IDA ISO IBA,IDA ISS ISO IBA,IDA ISO IBA,IMP ISO IBA,ISO,IMP,ISS,IDA ISS TAS,IBA,ISS,ISS	Amigo1,Atp1b1,Atp2a2,Cacna1a,Cacnb3,Cacnb4,Cacng2,Cacng3,Cpox,Dlg1,Ensa,Fxyd1,Gem,Gm16867,Grik2,Grik5,Grin1,Kcnc3,Kcnc4,Kcnd2,Kcne1,Kcnh7,Kcnj11,Kcnj9,Kcnk4,Kcnq3,Kcnv1,Nedd4l,Nrxn3,Orai3,Pde4b,Prkcb,Prkcz,Rimbp2,Scn1a,Sec61a1,Slc12a5,Slc17a7,Slc20a2,Slc23a2,Slc24a2,Slc24a3,Slc30a3,Slc30a9,Slc39a10,Slc39a14,Slc39a3,Slc39a7,Slc39a9,Slc46a3,Slc4a10,Slc4a4,Slc6a8,Slc8a2,Snap25,Stx1a,Sumo1,Tmem38a,Trpc3,Tusc3,Ywhah	L4-5_Converging
query_1	TRUE	0.0191109	28	1657	10	0.006035	0.357143	GO:0015453	GO:MF	oxidoreduction-driven active transmembrane transporter activity	1.71872	20512	2505	GO:0015399	IDA,TAS,ISS,IMP ISS IBA,IMP ISS ISO,IMP,ISS IBA,ISS,IDA,ISS	Ndufa10,Ndufa2,Ndufb7,Ndufs1,Ndufs2,Ndufs3,Ndufs7,Ndufs8,Ndufv2,Uqcrh	L4-5_Converging
query_1	TRUE	0.0199177	115	1657	23	0.0138805	0.2	GO:0015078	GO:MF	proton transmembrane transporter activity	1.70076	20512	2250	GO:0008324;GO:0022890	ISA,ISA,IDA,IMP IBA,IBA,IDA IBA,IDA IBA,IDA IBA,IDA,TAS,ISS,IMP ISS IBA,IMP ISS ISO,IMP,ISS IBA,ISS,IDA,ISS ISO,ISS,IDA,IBA,IDA ISO IBA,ISS	Atp6v0b,Atp6v0c,Atp6v0d1,Atp6v1a,Atp6v1b2,Atp6v1c1,Atp6v1g1,Atp6v1g2,Ndufa10,Ndufa2,Ndufb7,Ndufs1,Ndufs2,Ndufs3,Ndufs7,Ndufs8,Ndufv2,Slc17a7,Slc25a3,Slc25a5,Slc2a13,Slc36a1,Uqcrh	L4-5_Converging
query_1	TRUE	0.0248621	94	1657	20	0.01207	0.212766	GO:0031072	GO:MF	heat shock protein binding	1.60446	20512	3845	GO:0005515	ISO,IPI,IBA,ISO,ISO,ISO,ISO,IBA,IPI,ISS,ISO,ISO,ISO,ISO,ISO,ISO IBA,IBA,ISS TAS,ISO,IBA	Adora1,Ahsa1,Cdc37l1,Cdkn1b,Cltc,Dlst,Dnaja3,Dnajb14,Dnajb9,Dnajc6,Fkbp1a,Kcnj11,Ogdh,Pdxp,Ppp5c,Ptges3,Ptges3l,Stub1,Tfam,Tomm34	L4-5_Converging
query_1	TRUE	0.0253905	386	1657	54	0.032589	0.139896	GO:0004842	GO:MF	ubiquitin-protein transferase activity	1.59533	20512	1083	GO:0019787	ISS IBA,ISS,ISO IBA,IDA TAS,IDA ISS ISO IBA,IBA,ISS IBA,IBA,IBA,IDA ISO IBA,IDA ISS IBA,IBA,IDA ISO IBA,IDA ISS ISO IBA,ISS,IDA IBA,IBA,IDA,ISS ISO IBA TAS,ISS,IDA IBA,ISS IBA,ISS,IBA,IDA,IBA,IDA IBA,IDA IBA,IBA,IBA,IDA IBA,IDA IBA,ISS ISO IBA,ISS ISO,ISO IBA,IBA,IMP IBA,IMP,IDA ISS ISO IBA TAS,IBA,IDA IMP IBA,ISS IBA,ISS,IGI ISS IBA,IDA IGI ISS ISO IBA,ISS ISO IBA,IDA ISS ISO,IDA ISS ISO IBA,IDA ISS ISO IBA,IDA IBA,IDA IGI,IBA,IDA IBA,ISS	Arel1,Aurkaip1,Brap,Btrc,Cdc34,Herc3,Klhl9,Lonrf1,Lonrf2,Mdm2,Mgrn1,Mib1,Nedd4l,Nhlrc1,Otub1,Pdzrn3,Pex12,Rabgef1,Rbx1,Rfwd3,Ring1,Rmnd5a,Rnf10,Rnf11,Rnf112,Rnf114,Rnf115,Rnf126,Rnf144b,Rnf145,Rnf149,Rnf220,Rnf34,Rnf4,Rnf40,Rnf44,Rnf7,Spry2,Stub1,Tmem129,Trim32,Trim37,Trim9,Ube2b,Ube2e1,Ube2g1,Ube2g2,Ube2l3,Ube2n,Ube2q1,Ube2v1,Ube3b,Ubox5,Zfp91	L4-5_Converging
query_1	TRUE	0.0273141	729	1657	89	0.0537115	0.122085	GO:0008092	GO:MF	cytoskeletal protein binding	1.56361	20512	1514	GO:0005515	IDA ISO IBA,ISO IBA,IBA,ISO,ISS,IBA,IBA,IBA,IBA,IBA,IBA,ISS IBA,IPI TAS,ISS IBA,ISO,ISO IBA,ISO,ISO,ISO,ISS,ISO,ISS IBA,IBA,ISS,ISO,IPI,ISS,IDA,ISO,IDA,ISS IBA,IPI ISO,ISO,IBA,ISO IBA,ISS ISO,ISO IBA,ISO IBA,IDA IBA,ISO,IDA IBA,IDA IBA,ISO IBA,ISO,ISO,ISO,ISS,IBA,IDA IBA,IDA,ISO IBA,IPI ISO IBA,IBA,IDA IBA,IDA,IDA ISO IBA,ISO,IDA,ISO IBA,ISO IBA TAS,ISO,IDA,IBA,IBA,IBA,IBA,IDA,ISO,ISO,ISO,ISS IBA,IDA IBA,IDA IBA,ISO,IBA,IPI,IBA,IBA,IBA,IBA,IDA ISS ISO IBA,IBA,IPI,IDA IBA,ISO,ISO,IBA,IDA IBA,IDA	Actn1,Actr2,Add1,Akap5,Arl3,Arpc1a,Arpc3,Arpc5l,Bicd1,Cap2,Capzb,Ccsap,Cdk5r1,Clip3,Cltc,Coro2b,Crk,Dcdc2a,Dcp1a,Ddx3x,Dlg1,Dmtn,Dnal1,Fmn2,Fxyd1,Gipc1,Golga2,Homer2,Hsp90aa1,Hsph1,Ift81,Kcnj11,Kctd6,Kif21a,Kif3c,Klhl2,Map1lc3a,Map1lc3b,Map6d1,Mapk8,Mapre3,Myo5a,Myo7a,Nexn,Nme1,Nphs1,Nrcam,Opa1,Parva,Pde4b,Pdlim1,Pdlim3,Pfn1,Phactr1,Pknox2,Plec,Ppargc1a,Ppp1r42,Ppp1r9a,Ppp1r9b,Ppp5c,Prkce,Rab39b,Rab3a,Rab3c,Reep2,Rusc1,Snap25,Snca,Sncb,Snx5,Spag9,Sptbn4,Stx1a,Stxbp5,Syt11,Tbcel,Tcap,Togaram1,Tor1b,Tpm1,Trak1,Trim32,Twf2,Unc13a,Vamp2,Vinac1,Xirp2,Ywhah	L4-5_Converging
query_1	TRUE	0.0333475	794	1657	95	0.0573325	0.119647	GO:0016301	GO:MF	kinase activity	1.47694	20512	2705	GO:0016772	ISS ISO IBA,IMP IGI,ISO,IDA ISS ISO IBA,ISO IBA,ISS IBA,ISO,ISS,EXP IDA ISO IBA,IBA,ISO,IDA ISS ISO IBA,IDA ISO IBA,ISO IBA,IDA ISO IBA,IDA IMP ISO IBA,IDA IMP ISO IBA,IDA ISO IBA,ISO IBA,IBA,IBA,IBA,IBA,IBA,IBA,IMP ISS ISO IBA TAS,IBA,ISO IBA,IDA IBA,IDA ISS ISO IBA TAS,ISO IBA,ISS,IDA,IDA ISO,IDA IBA,ISS,IMP ISS ISO IBA,ISS IBA,IDA ISS,IDA IBA,IDA ISO IBA,IDA ISS IBA,IDA IMP ISS ISO IBA TAS,ISS IBA,IBA,ISS ISO IBA,IDA,IDA IMP ISO IBA TAS,IDA ISO IBA,ISO IBA TAS,EXP IDA IMP ISS ISO IBA TAS,IDA IMP ISO IBA,IDA IMP ISS ISO IBA,IDA IBA,IBA,ISS IBA,IDA ISS ISO,ISO IBA,ISO,IDA ISO IBA,IDA IMP IGI IBA,IDA IMP IGI IBA,IDA IMP IBA,ISS,ISS IBA,IDA IMP ISO IBA,IDA IMP ISS ISO IBA,ISS ISO IBA,IDA ISO IBA,IDA IBA,IDA IMP IGI IBA,IDA IMP IBA,IDA ISO IBA,IDA IBA,ISO,ISS TAS,IDA IMP ISO IBA TAS,IDA ISO IBA TAS,IDA ISS ISO IBA,IDA ISO IBA,IDA ISS IBA,IDA ISO IBA,ISS ISO ISA IBA,ISS,IDA IBA,IBA,ISS IBA,ISS,IBA,IDA IMP ISS IBA,IBA,IDA IBA TAS,IBA,ISS ISO IBA TAS,ISS	Aak1,Acsl1,Agap2,Ak1,Ak3,Ak6,Akap11,Akt1s1,Akt2,Atg13,Bccip,Bckdk,Braf,Camk1d,Camk1g,Camk2a,Camk2g,Camk2n1,Camkk2,Ccna1,Ccnd2,Ccng1,Ccng2,Ccnt2,Cdk17,Cdk5r1,Cdkl4,Cdkl5,Cdkn1b,Csnk1a1,Csnk1g2,Dab2ip,Dazap2,Dclk1,Dclk3,Ddx3x,Dgkd,Dgke,Dnajc3,Fcsk,Guk1,Hipk3,Hk1,Hkdc1,Ip6k1,Itpka,Lamtor3,Map2k1,Map3k5,Mapk12,Mapk14,Mapk8,Mapk9,Mink1,Mob2,Nadk2,Nek6,Nme1,Nolc1,Ntrk2,Pank1,Pank2,Papss2,Parva,Pdk3,Pdpk1,Pfkm,Pi4k2a,Pik3r3,Pim2,Pip5k1a,Pip5k1c,Pkig,Pomk,Ppp1r9b,Prkab2,Prkaca,Prkacb,Prkcb,Prkce,Prkci,Prkcz,Rfk,Rheb,Rps6ka3,Sh3bp5l,Sik3,Smcr8,Socs4,Sphk2,Stk25,Tek,Trp53rka,Uhmk1,Ywhab	L4-5_Converging
query_1	TRUE	0.0409308	36	1657	11	0.0066385	0.305556	GO:0051540	GO:MF	metal cluster binding	1.38795	20512	7442	GO:0036094	ISO IBA,ISS,ISS IBA,ISS IBA,ISS,ISS,IBA,IBA,ISS IBA,ISS,ISS	Aco2,Aox4,Cisd1,Cisd2,Dph1,Fdx1,Isca1,Iscu,Nubp1,Sdhb,Slc25a39	L4-5_Converging
query_1	TRUE	0.0424525	90	1657	19	0.0114665	0.211111	GO:0051087	GO:MF	protein-folding chaperone binding	1.3721	20512	7387	GO:0005515	ISO,IBA,IBA,ISO IBA,ISO,ISO,IBA,IDA IPI IBA,IDA IPI IBA,ISS,ISO,ISS IBA,ISS,ISO,IBA,IBA,ISO,ISS ISO IBA TAS,IBA	Ahsa1,Bag4,Cdc37l1,Cdkn1b,Dlst,Dnaja3,Dnajb14,Dnajb9,Dnajc3,Ficd,Fkbp1a,Fnip1,Gnb5,Ogdh,Ptges3,Ptges3l,Sdf2l1,Stub1,Ubl4a	L4-5_Converging
query_1	TRUE	0.0435707	25	1657	9	0.0054315	0.36	GO:0022884	GO:MF	macromolecule transmembrane transporter activity	1.36081	20512	3572	GO:0022857	ISO,ISS,IBA,IBA,IBA,IBA,ISS,ISS IBA,IBA	Hnrnpa3,Pex13,Sec61a1,Sidt1,Timm17a,Timm22,Tmed10,Tomm20,Tomm40l	L4-5_Converging
query_1	TRUE	0.0437012	11	1657	6	0.003621	0.545455	GO:0044769	GO:MF	ATPase activity, coupled to transmembrane movement of ions, rotational mechanism	1.35951	20512	5525	GO:0042625	IDA,IMP IBA,IBA,IDA IBA,IDA IBA,IDA IBA	Atp6v0d1,Atp6v1a,Atp6v1b2,Atp6v1c1,Atp6v1g1,Atp6v1g2	L4-5_Converging
query_1	TRUE	0.0437012	11	1657	6	0.003621	0.545455	GO:0046961	GO:MF	proton-transporting ATPase activity, rotational mechanism	1.35951	20512	5728	GO:0015078;GO:0019829;GO:0044769	IDA,IMP IBA,IBA,IDA IBA,IDA IBA,IDA IBA	Atp6v0d1,Atp6v1a,Atp6v1b2,Atp6v1c1,Atp6v1g1,Atp6v1g2	L4-5_Converging
query_1	TRUE	0.0437012	11	1657	6	0.003621	0.545455	GO:0042625	GO:MF	ATPase-coupled ion transmembrane transporter activity	1.35951	20512	5134	GO:0042626	IDA,IMP IBA,IBA,IDA IBA,IDA IBA,IDA IBA	Atp6v0d1,Atp6v1a,Atp6v1b2,Atp6v1c1,Atp6v1g1,Atp6v1g2	L4-5_Converging
query_1	TRUE	0.0455646	145	1657	26	0.015691	0.17931	GO:0003735	GO:MF	structural constituent of ribosome	1.34137	20512	340	GO:0005198	ISO IBA,IBA,ISO IBA,ISA IBA,ISO IBA,ISO IBA,IBA,ISO IBA,ISO,ISO,IBA,ISS IBA,IBA,IBA,IDA ISS IBA,ISS IBA,IDA IBA,ISS IBA,ISS IBA,ISS,ISS IBA,ISO IBA,IBA,ISS ISA IBA,IBA,IBA	Mrpl11,Mrpl12,Mrpl13,Mrpl2,Mrpl20,Mrpl27,Mrpl28,Mrpl3,Mrpl34,Mrpl36,Mrpl4,Mrpl41,Mrpl47,Mrpl49,Mrpl51,Mrpl55,Mrpl57,Mrps12,Mrps14,Mrps17,Mrps2,Mrps25,Mrps34,Mrps7,Rpl7l1,Ubb	L4-5_Converging
query_1	TRUE	0.0455724	221	1657	35	0.0211225	0.158371	GO:0019003	GO:MF	GDP binding	1.3413	20512	3351	GO:0032561;GO:0043168	ISS,ISO IBA,ISO,IBA TAS,IDA ISO,ISS IBA,ISS IBA,IBA,ISS IBA,ISS ISO,IBA,ISS IBA,ISS,ISS IBA,ISO,IBA,IBA,ISO,ISS,ISS ISO,ISO,ISO,IBA,ISO,ISS,IBA,IBA,ISS IBA,IBA,IBA,ISO IBA,IBA,ISS,ISS,ISS	Abr,Ankrd27,Arf1,Arhgef9,Arl3,Dennd5a,Dennd5b,Diras2,Dock4,Gnai1,Kalrn,Lamtor1,Lamtor3,Lamtor5,Mief1,Mras,Prex1,Prps1,Rab28,Rab3ip,Rab40c,Rab7,Rabgef1,Ran,Rap1gds1,Rap2a,Rap2b,Rapgef5,Rasgef1a,Rasgrp1,Rheb,Rit2,Rragc,Sh3bp5l,Smcr8	L4-5_Converging
query_1	FALSE	0.0516044	31	1657	10	0.006035	0.322581	GO:0043175	GO:MF	RNA polymerase core enzyme binding	1.28731	20512	5227	GO:0070063	ISS,IBA,ISS,IBA,IBA,IBA,IBA,IBA,ISS,IBA	Ccar2,Elof1,Gtf2b,Maf1,Rprd1a,Rprd2,Rrn3,Rtf1,Spty2d1,Supt4a	L4-5_Converging
query_1	FALSE	0.0524404	43	1657	12	0.007242	0.27907	GO:0005048	GO:MF	signal sequence binding	1.28033	20512	1232	GO:0042277	ISO,ISO,ISO IBA,IBA,ISO,TAS,IBA,IBA,IBA,IBA,ISO IBA,ISO	Ap2m1,Brap,Kpna1,Kpna6,Nolc1,Pex13,Pex19,Pom121,Sec61a1,Timm22,Tomm20,Tomm40l	L4-5_Converging
query_1	FALSE	0.0754383	51	1657	13	0.0078455	0.254902	GO:0015932	GO:MF	nucleobase-containing compound transmembrane transporter activity	1.12241	20512	2632	GO:0022857	ISO,IBA,IBA,ISS IBA,IMP IBA,ISS,IDA IMP,ISS IBA,IBA,ISS,IDA IBA,ISO IBA,ISS IBA	Hnrnpa3,Sidt1,Slc25a16,Slc25a25,Slc25a32,Slc25a42,Slc25a5,Slc25a51,Slc25a53,Slc33a1,Slc35b3,Slc35b4,Slc35c1	L4-5_Converging
query_1	FALSE	0.0762728	8	1657	5	0.0030175	0.625	GO:0000900	GO:MF	mRNA regulatory element binding translation repressor activity	1.11763	20512	108	GO:0030371	IDA IBA,IBA,ISO,IDA,ISO	Cpeb3,Cpeb4,Paip2,Pura,Purb	L4-5_Converging
query_1	FALSE	0.0861991	27	1657	9	0.0054315	0.333333	GO:0140318	GO:MF	protein transporter activity	1.0645	20512	9343	GO:0005215	ISS,ISO,ISS,IBA,IBA,IBA,ISS,ISS IBA,IBA	Afg3l2,Lmbrd1,Pex13,Sec61a1,Timm17a,Timm22,Tmed10,Tomm20,Tomm40l	L4-5_Converging
query_1	FALSE	0.091116	39	1657	11	0.0066385	0.282051	GO:0070063	GO:MF	RNA polymerase binding	1.04041	20512	7971	GO:0019899	ISS,IBA,ISS,IBA,IBA,IBA,IDA IBA,IBA,ISS,IBA,IDA	Ccar2,Elof1,Gtf2b,Maf1,Rprd1a,Rprd2,Rrn3,Rtf1,Spty2d1,Supt4a,Wdhd1	L4-5_Converging
query_1	FALSE	0.0973203	5	1657	4	0.002414	0.8	GO:0019788	GO:MF	NEDD8 transferase activity	1.0118	20512	3457	GO:0019787	IBA,ISS,ISS,IDA IMP IBA	Aktip,Rbx1,Rnf7,Ube2f	L4-5_Converging
query_1	FALSE	0.121281	478	1657	61	0.0368135	0.127615	GO:0046983	GO:MF	protein dimerization activity	0.916207	20512	5745	GO:0005515	ISS,ISS ISO,ISO,IDA,ISO,ISS,IDA IPI ISS,ISO,ISS,ISS,ISS,ISS,ISO,ISO,ISS,ISO,ISS,ISS,ISS,ISO,IDA,ISS,ISS,IDA,ISO,ISO,ISS,IPI,IDA,IPI,IPI,ISS,ISS,ISS,ISS,ISS,ISO,ISS ISO,ISS,ISS,ISS,IDA IPI,IPI,IDA IPI,ISS,ISS,ISS,ISS,ISS,ISS,ISO,IDA IPI,IPI,IDA,IDA,IPI,IPI,IDA,ISS ISO,ISS,ISO	Abcg1,Acox1,Acsl6,Actn1,Adora1,Aox4,Arnt2,Atp1b1,Cisd1,Cisd2,Cpox,Cpq,Ctbp1,Dgkd,Dpp4,Efr3a,Exd2,Ficd,Fut9,Gabbr1,Gid8,Gla,Ikbkg,Iscu,Klhl2,Man2a1,Map3k5,Mef2d,Mfsd1,Micu1,Micu3,Miga2,Mmut,Naa60,Nadk2,Nfs1,Nr4a1,Ntrk2,Nudt5,Pafah1b2,Pank1,Pdcd6,Pdcd6ip,Pdxp,Prmt8,Prps1,Rab11fip4,Rraga,Rragc,Rtn4,Srr,Stat3,Stub1,Syndig1,Tesc,Tfe3,Thrsp,Tpd52,Tpm1,Xbp1,Zfp365	L4-5_Converging
query_1	FALSE	0.132013	47	1657	12	0.007242	0.255319	GO:0019829	GO:MF	ATPase-coupled monoatomic cation transmembrane transporter activity	0.879384	20512	3471	GO:0008324;GO:0022853;GO:0042626	ISO,IDA IMP ISS ISO IBA,ISA,ISA,IDA,IMP IBA,IBA,IDA IBA,IDA IBA,IDA IBA,TAS,ISO	Atp1b1,Atp2a2,Atp6v0b,Atp6v0c,Atp6v0d1,Atp6v1a,Atp6v1b2,Atp6v1c1,Atp6v1g1,Atp6v1g2,Cpox,Kcnj11	L4-5_Converging
query_1	FALSE	0.143942	83	1657	17	0.0102595	0.204819	GO:0032182	GO:MF	ubiquitin-like protein binding	0.841814	20512	4162	GO:0005515	IBA,IBA,IDA IMP,ISS,ISS,ISS,ISO IBA,ISS IBA,IBA,ISS ISO,NAS,IPI,ISO IBA,ISS,ISS,IBA,IDA	Dcun1d1,Dcun1d3,Eps15,Gga3,Ikbkg,Mdm2,Nploc4,Otub1,Rad23a,Rnf4,Tax1bp1,Tdg,Tollip,Trim32,Ube2n,Ubxn2b,Zfand2b	L4-5_Converging
query_1	FALSE	0.145721	890	1657	101	0.0609535	0.113483	GO:0097367	GO:MF	carbohydrate derivative binding	0.836479	20512	8439	GO:0005488	ISS,ISO,ISO,IBA,ISO,ISO IBA,IMP ISO TAS,IBA TAS,ISS,IDA ISO IBA,ISO,IBA,ISS ISO,ISS,ISO IBA,ISO,ISS IBA,ISS IBA,IBA,ISS IBA,IMP,ISS,ISS,IBA,ISO,ISS ISO,IBA,IDA,ISS,IDA ISO,IDA,ISS ISO IBA,ISS IBA,ISS IBA,ISS,IBA,IDA,ISS IBA,ISS,ISS IBA,IBA,ISO,ISS,ISO,ISO,ISO,IDA ISS,ISO,ISO,IDA,IBA,ISO,ISO,TAS,ISS,ISO IBA,IDA,ISS,ISO IBA,ISS,ISO,IBA,IDA IMP,IDA,ISS ISO IBA,ISS ISO,ISS ISO,IBA,ISO,ISS ISO,ISO,ISS ISO,ISO,IBA,ISO IBA,IDA ISO IBA,ISS ISO,ISS,IBA,IBA,ISS IBA,IBA,IBA,IDA ISO IBA,IBA,IBA,IDA IBA,IMP IBA,IMP ISS ISO IBA,ISS IBA,IDA,ISS,ISS,ISS,IDA,IDA,IDA ISO IBA,ISS ISO,IBA,IBA,ISO	Abr,Adora1,Agap2,Ak6,Akt2,Ankrd27,Arf1,Arhgef9,Arl1,Arl3,Atp2a2,Bag4,Bckdk,Clip3,Cnga4,Csnk1a1,Dennd5a,Dennd5b,Diras2,Dock4,Extl2,Ficd,Gclc,Gem,Gla,Gnai1,Grpel1,Guk1,Hdgf,Hk1,Hsd17b12,Hsp90aa1,Hspa4l,Hsph1,Impg1,Kalrn,Kcnj11,Lamtor1,Lamtor3,Lamtor5,Lrtm2,Map2k1,Map3k5,Mapk12,Mapk14,Mapk9,Mdk,Mfn2,Mief1,Mink1,Mras,Myo5a,Myo7a,Ndufa13,Nek6,Nell2,Nr4a1,Oard1,Pfkm,Pi4k2a,Ppp5c,Prex1,Prkaca,Prkacb,Prps1,Ptn,Rab28,Rab39b,Rab3a,Rab3ip,Rab40c,Rab6a,Rab7,Rabgef1,Rabl6,Rac1,Ran,Rap1gds1,Rap2a,Rap2b,Rapgef5,Rasgef1a,Rasgrp1,Rheb,Rhobtb2,Rhot2,Rit2,Rnf112,Rraga,Rragc,Rspo3,Sh3bp5l,Sik3,Smcr8,Spock2,Spock3,Srr,Thy1,Tuba4a,Tubb4a,Twf2	L4-5_Converging
query_1	FALSE	0.147808	41	1657	11	0.0066385	0.268293	GO:0060590	GO:MF	ATPase regulator activity	0.830301	20512	7761	GO:0098772;GO:0140657	ISS ISO IBA,IMP IBA,IMP IBA,IBA,IBA,ISS IBA,ISO IBA,IBA,ISS IBA,ISO,ISO	Ahsa1,Atp1b1,Atp6ap1,Bag4,Dnajc15,Fnip1,Grpel1,Hspa4l,Hsph1,Rab3a,Rab6a	L4-5_Converging
query_1	FALSE	0.149479	365	1657	49	0.0295715	0.134247	GO:0008134	GO:MF	transcription factor binding	0.825418	20512	1541	GO:0005515	IPI,ISO,ISO,ISO,ISS,ISO IBA,ISO,IPI,IPI,IPI IBA,IDA IPI IBA,ISS,IBA,ISS,ISO,ISO,ISS,IBA,IPI,IPI,ISO,ISO,IPI,ISO,ISO,ISO,ISO IBA,IPI IBA,IBA,IPI,IPI ISO,IPI ISO,ISS,IPI,IPI,ISO,IPI,IPI,IPI,IPI,ISS ISO,IMP,IDA ISS,IBA,ISO,ISO,ISS,ISO,ISS	Arnt2,Baiap2,Bbs1,Bsn,Cebpg,Commd6,Crkl,Cry1,Cry2,Ctbp1,Ctnnb1,Ddx3x,Dr1,Eif4e,Ets2,Foxo3,Foxo4,Gtf2b,Hdac4,Hdgf,Hey2,Hr,Mapk14,Mkks,Nolc1,Nr1h3,Nr4a1,Per1,Per3,Pias1,Pias2,Ppargc1a,Prkcb,Pura,Purb,Rnf4,Setd3,Slc30a9,Sox8,Spop,Stat3,Sumo1,Tacc1,Taf12,Tdg,Tfam,Trappc2,Uba3,Ywhah	L4-5_Converging
query_1	FALSE	0.152586	735	1657	86	0.051901	0.117007	GO:0016773	GO:MF	phosphotransferase activity, alcohol group as acceptor	0.816485	20512	2906	GO:0016772	ISS ISO IBA,IMP IGI,ISO,ISS,EXP IDA ISO IBA,IBA,IDA ISS ISO IBA,IDA ISO IBA,ISO IBA,IDA ISO IBA,IDA IMP ISO IBA,IDA IMP ISO IBA,IDA ISO IBA,ISO IBA,IBA,IBA,IBA,IBA,IBA,IBA,IMP ISS ISO IBA TAS,IBA,ISO IBA,IDA IBA,IDA ISS ISO IBA TAS,ISO IBA,ISS,IDA,IDA ISO,IDA IBA,ISS,IMP ISS ISO IBA,ISS IBA,IDA ISS,IDA IBA,IDA ISS IBA,IDA IMP ISS ISO IBA TAS,ISS IBA,ISS ISO IBA,IDA IMP ISO IBA TAS,IDA ISO IBA,ISO IBA TAS,EXP IDA IMP ISS ISO IBA TAS,IDA IMP ISO IBA,IDA IMP ISS ISO IBA,IDA IBA,IBA,ISS IBA,IDA ISS ISO,ISO,IDA ISO IBA,IDA IMP IGI IBA,IDA IMP IGI IBA,IDA IMP IBA,ISS,ISS IBA,IDA IMP ISO IBA,IDA IMP ISS ISO IBA,ISS ISO IBA,IDA ISO IBA,IDA IBA,IDA IMP IGI IBA,IDA IMP IBA,IDA ISO IBA,ISS IBA,ISO,ISS TAS,IDA IMP ISO IBA TAS,IDA ISO IBA TAS,IDA ISS ISO IBA,IDA ISO IBA,IDA ISS IBA,IDA ISO IBA,ISS ISO ISA IBA,ISS,IDA IBA,IBA,ISS IBA,ISS,IBA,IDA IMP ISS IBA,IBA,IDA IBA TAS,IBA,ISS ISO IBA TAS,ISS	Aak1,Acsl1,Agap2,Akt1s1,Akt2,Atg13,Bckdk,Braf,Camk1d,Camk1g,Camk2a,Camk2g,Camk2n1,Camkk2,Ccna1,Ccnd2,Ccng1,Ccng2,Ccnt2,Cdk17,Cdk5r1,Cdkl4,Cdkl5,Cdkn1b,Csnk1a1,Csnk1g2,Dab2ip,Dazap2,Dclk1,Dclk3,Ddx3x,Dgkd,Dgke,Dnajc3,Fcsk,Hipk3,Hk1,Hkdc1,Itpka,Map2k1,Map3k5,Mapk12,Mapk14,Mapk8,Mapk9,Mink1,Mob2,Nadk2,Nek6,Nolc1,Ntrk2,Pank1,Pank2,Papss2,Parva,Pdk3,Pdpk1,Pfkm,Pi4k2a,Pik3r3,Pim2,Pip5k1a,Pip5k1c,Pkig,Pomk,Ppp1r9b,Prkab2,Prkaca,Prkacb,Prkcb,Prkce,Prkci,Prkcz,Rfk,Rheb,Rps6ka3,Sh3bp5l,Sik3,Smcr8,Socs4,Sphk2,Stk25,Tek,Trp53rka,Uhmk1,Ywhab	L4-5_Converging
query_1	FALSE	0.154185	1537	1657	161	0.0971635	0.10475	GO:0098772	GO:MF	molecular function regulator activity	0.811958	20512	8521	GO:0003674	IDA IGI ISS TAS,IMP IGI,IDA ISS ISO IBA TAS,ISO IBA,IDA,ISS ISO IBA,ISO,ISS,IDA,ISO IBA,IDA IBA,ISO,ISO IBA,IBA,IDA ISO IBA,IBA TAS,ISS,ISS IBA,IBA,IMP IBA,IMP IBA,IBA,ISO,ISO,ISS,ISS ISO,IBA,IBA,IDA ISO IBA,IDA ISS,IDA IPI ISO IBA,IBA,IBA,IBA,IBA,IBA,IMP ISS ISO IBA TAS,IDA IBA,ISO IBA,IBA,EXP,ISO IBA,ISO,ISS ISO,IDA,ISS,ISS IBA,ISS IBA,IMP,IDA,IBA,IDA ISS,ISS IBA,ISS,IMP,ISS ISO IBA,ISO IBA,ISS IBA,ISS IBA,IMP IBA,IBA,TAS,ISO IBA,ISO,IDA ISS,IBA,ISS IBA,IDA,TAS,IBA,IDA ISS ISO IBA,ISS,ISS IBA,IDA ISS,ISS IBA,IBA,ISO,ISS IBA,IBA,IDA,ISS,IDA IBA,IBA,IMP ISO,IDA ISO IBA,ISO,IGI,IDA IGI ISO IBA TAS,IGI ISS IBA,ISS,ISS,IDA ISO IBA,IMP,ISO,IDA ISO IBA,IDA ISO IBA,IBA,ISO,ISS IBA,IDA IBA,IBA,EXP IBA,ISO,IBA,IBA,IBA,IDA,IDA,ISO,IDA,IMP,IBA,ISS ISO IBA,IDA,ISO,ISO IBA,ISS ISO,ISO,IBA,IDA,ISS,IBA,IBA,IBA,IBA,IDA IMP ISS,ISS IBA,IBA,IBA,IBA,ISS,IDA,IDA IBA,IBA,IMP IBA,ISO IBA NAS,ISS IBA,ISO,IBA,ISS,IBA,IMP,IMP,IBA,ISS,IDA ISO,IBA,IBA,IBA,IBA,IBA,IBA,IDA IBA,IDA,ISS ISO IBA,ISS IBA,IMP,ISS,IDA,ISS,ISS	Abr,Acsl1,Adcyap1,Agap2,Ahcyl1,Ahsa1,Akap11,Akt1s1,Amigo1,Ankrd27,Anp32e,Arf1,Arfgap1,Arfgap2,Arhgap1,Arhgef9,Arl1,Arpp19,Atg13,Atp1b1,Atp6ap1,Bag4,Bccip,Bcl2l1,Bsn,Cacnb3,Cacng2,Cacng3,Camk2n1,Ccar2,Cck,Ccna1,Ccnd2,Ccng1,Ccng2,Ccnt2,Cdk5r1,Cdkn1b,Cntf,Cox6a1,Ctnnb1,Cx3cl1,Cyb5b,Dab2ip,Dazap2,Ddx3x,Dennd5a,Dennd5b,Dlg1,Dnaja3,Dnajc15,Dnajc3,Dock4,Dpm3,Elk1,Ensa,Fgf9,Flcn,Fnip1,Fxyd1,Gem,Gipc1,Grpel1,Hdgf,Hsp90aa1,Hspa4l,Hsph1,Il17b,Ing2,Kalrn,Kcne1,Lamp1,Lamtor1,Lamtor3,Lamtor5,Lrpap1,Mapk9,Mat2b,Mdk,Micu1,Micu3,Mif,Mob2,Ndufs2,Nedd4l,Nolc1,Nrxn3,Oaz1,Oaz2,Otub1,Parva,Pcsk1n,Pde4b,Pdzd11,Pik3r3,Pkig,Pot1a,Ppp1r10,Ppp1r12a,Ppp1r15b,Ppp1r16a,Ppp1r2,Ppp1r9b,Ppp2r2c,Ppp3r1,Prex1,Prkcb,Prkce,Prkcz,Prrt1,Psenen,Psme3,Ptn,Pura,Rab3a,Rab3gap1,Rab3ip,Rab6a,Rabgef1,Rac1,Ramac,Ranbp1,Ranbp2,Ranbp3l,Rangap1,Rap1gds1,Rapgef5,Rasgef1a,Rasgrp1,Rcan1,Rheb,Ring1,Scg5,Sema6b,Sgsm2,Sgsm3,Sh3bp5l,Sirpa,Smap2,Smcr8,Socs4,Spry2,Stx1a,Stxbp5,Sumo1,Syngap1,Tagap1,Tbc1d1,Tbc1d20,Tbc1d30,Tbc1d9b,Ten1,Tesc,Thrsp,Thy1,Timp1,Tmbim6,Ube2n,Wbp11,Ywhab,Ywhah	L4-5_Converging
query_1	FALSE	0.157693	99	1657	19	0.0114665	0.191919	GO:0005516	GO:MF	calmodulin binding	0.802188	20512	1463	GO:0005515	ISO,IBA,IBA,IDA IBA,IBA,ISO,IDA,IPI IMP ISO IBA,IDA,IPI,IDA,ISS ISO,IDA ISO TAS,IDA ISO IBA,IDA IPI IBA,IBA,IDA,IDA ISO IBA,IDA	Cacna1a,Camk1d,Camk1g,Camk2a,Camk2g,Camkk2,Grin1,Kcnq3,Map6d1,Mbp,Myo5a,Myo7a,Nrgn,Ppp3ca,Rit2,Strn4,Syt7,Unc13a,Vamp2	L4-5_Converging
query_1	FALSE	0.188616	158	1657	26	0.015691	0.164557	GO:0015079	GO:MF	potassium ion transmembrane transporter activity	0.724421	20512	2251	GO:0046873	IDA,ISO,TAS,IMP,ISO,IDA IMP IGI ISO IBA,IGI ISO IBA,IDA ISS IBA,ISS IBA,IDA IMP ISS ISO IBA,IDA ISS ISO IBA,ISO IBA,IDA IMP ISO IBA,IBA,IDA ISS ISO IBA,IMP IGI ISS ISO IBA,ISO IBA,ISO,ISO,IMP ISS ISO IBA,ISS ISO,ISO IBA,IDA ISS ISO IBA,ISO,ISS,IDA ISS TAS	Amigo1,Atp1b1,Cpox,Dlg1,Ensa,Grik2,Grik5,Kcnc3,Kcnc4,Kcnd2,Kcne1,Kcnh7,Kcnj11,Kcnj9,Kcnk4,Kcnq3,Kcnv1,Nedd4l,Prkcz,Slc12a5,Slc17a7,Slc24a2,Slc24a3,Snap25,Sumo1,Tmem38a	L4-5_Converging
query_1	FALSE	0.216132	323	1657	44	0.026554	0.136223	GO:0060589	GO:MF	nucleoside-triphosphatase regulator activity	0.66528	20512	7760	GO:0017111;GO:0030234	IDA IGI ISS TAS,ISO IBA,ISO IBA,ISO IBA,IBA,IDA ISO IBA,IBA TAS,ISO,ISS IBA,ISS IBA,IDA,ISS IBA,ISS IBA,TAS,IBA,ISS IBA,ISS,ISS IBA,IBA,ISO IBA,ISS ISO,IBA,IBA,IBA,IBA,IBA,IDA IMP ISS,ISS IBA,IBA,IBA,IMP IBA,ISO IBA NAS,ISS,ISO,IBA,ISS,IBA,IDA ISO,IBA,IBA,IBA,IBA,IBA,ISS ISO IBA	Abr,Agap2,Ankrd27,Arfgap1,Arfgap2,Arhgap1,Arhgef9,Dab2ip,Dennd5a,Dennd5b,Dnaja3,Dock4,Flcn,Gipc1,Kalrn,Lamtor1,Lamtor3,Lamtor5,Prex1,Rab3gap1,Rab3ip,Rabgef1,Ranbp1,Ranbp2,Ranbp3l,Rangap1,Rap1gds1,Rapgef5,Rasgef1a,Rasgrp1,Sgsm2,Sgsm3,Sh3bp5l,Sirpa,Smap2,Smcr8,Stxbp5,Syngap1,Tagap1,Tbc1d1,Tbc1d20,Tbc1d30,Tbc1d9b,Thy1	L4-5_Converging
query_1	FALSE	0.216132	323	1657	44	0.026554	0.136223	GO:0030695	GO:MF	GTPase regulator activity	0.66528	20512	3749	GO:0003924;GO:0060589	IDA IGI ISS TAS,ISO IBA,ISO IBA,ISO IBA,IBA,IDA ISO IBA,IBA TAS,ISO,ISS IBA,ISS IBA,IDA,ISS IBA,ISS IBA,TAS,IBA,ISS IBA,ISS,ISS IBA,IBA,ISO IBA,ISS ISO,IBA,IBA,IBA,IBA,IBA,IDA IMP ISS,ISS IBA,IBA,IBA,IMP IBA,ISO IBA NAS,ISS,ISO,IBA,ISS,IBA,IDA ISO,IBA,IBA,IBA,IBA,IBA,ISS ISO IBA	Abr,Agap2,Ankrd27,Arfgap1,Arfgap2,Arhgap1,Arhgef9,Dab2ip,Dennd5a,Dennd5b,Dnaja3,Dock4,Flcn,Gipc1,Kalrn,Lamtor1,Lamtor3,Lamtor5,Prex1,Rab3gap1,Rab3ip,Rabgef1,Ranbp1,Ranbp2,Ranbp3l,Rangap1,Rap1gds1,Rapgef5,Rasgef1a,Rasgrp1,Sgsm2,Sgsm3,Sh3bp5l,Sirpa,Smap2,Smcr8,Stxbp5,Syngap1,Tagap1,Tbc1d1,Tbc1d20,Tbc1d30,Tbc1d9b,Thy1	L4-5_Converging
query_1	FALSE	0.222938	177	1657	28	0.016898	0.158192	GO:0051020	GO:MF	GTPase binding	0.651817	20512	7372	GO:0019899	IDA,IPI,ISO,ISO,ISO,IDA IBA,IBA,IBA,ISO,ISO IBA,ISO,ISO,ISO,IPI,ISO,IPI,ISO,ISO,ISS,ISS,IDA IMP ISO,ISO,IBA,ISO,ISO IBA,IPI,ISS,ISO	Ankrd27,Atp6ap1,Bcl2l1,Braf,Cdkl5,Dennd5a,Dennd5b,Dock4,Errfi1,Gga3,Itpka,Map2k1,Mfn2,Myo5a,Nsf,Pfn1,Ppp1r9a,Prkaca,Rab11fip4,Rab3gap1,Rab3ip,Rab7,Rabgef1,Rac1,Rangap1,Rbsn,Sgsm3,Vcl	L4-5_Converging
query_1	FALSE	0.226561	71	1657	15	0.00905251	0.211268	GO:0019208	GO:MF	phosphatase regulator activity	0.644815	20512	3419	GO:0016791;GO:0030234	IDA IBA,ISS IBA,ISS IBA,ISO,ISS IBA,IDA IBA,IBA,IBA,ISO,IBA,IBA,ISS,IBA,IDA IBA,IDA	Anp32e,Arpp19,Ensa,Ppp1r10,Ppp1r12a,Ppp1r15b,Ppp1r16a,Ppp1r2,Ppp1r9b,Ppp2r2c,Ppp3r1,Ptn,Rcan1,Tesc,Wbp11	L4-5_Converging
query_1	FALSE	0.229596	19	1657	7	0.0042245	0.368421	GO:0097602	GO:MF	cullin family protein binding	0.639036	20512	8453	GO:0005515	ISS IBA,ISS IBA,IBA,IBA,IBA,ISO IBA,ISO IBA	Dcun1d1,Dcun1d3,Kctd17,Kctd6,Klhl9,Rbx1,Rnf7	L4-5_Converging
query_1	FALSE	0.229596	19	1657	7	0.0042245	0.368421	GO:0008320	GO:MF	protein transmembrane transporter activity	0.639036	20512	1626	GO:0022884;GO:0140318	ISS,IBA,IBA,IBA,ISS,ISS IBA,IBA	Pex13,Sec61a1,Timm17a,Timm22,Tmed10,Tomm20,Tomm40l	L4-5_Converging
query_1	FALSE	0.22969	14	1657	6	0.003621	0.428571	GO:0032977	GO:MF	membrane insertase activity	0.638858	20512	4240	GO:0140597	ISS,ISS,ISS,ISS,ISS,ISS	Emc1,Emc10,Emc3,Emc4,Emc7,Mtch2	L4-5_Converging
query_1	FALSE	0.257982	3	1657	3	0.0018105	1	GO:0005483	GO:MF	soluble NSF attachment protein activity	0.58841	20512	1448	GO:0030674	IBA,IBA,IBA	Napa,Napb,Napg	L4-5_Converging
query_1	FALSE	0.257982	3	1657	3	0.0018105	1	GO:0019153	GO:MF	protein-disulfide reductase (glutathione) activity	0.58841	20512	3382	GO:0015035;GO:0016671	TAS,ISO,ISS	Glrx,Pdia3,Txndc12	L4-5_Converging
query_1	FALSE	0.257982	3	1657	3	0.0018105	1	GO:0016862	GO:MF	intramolecular oxidoreductase activity, interconverting keto- and enol-groups	0.58841	20512	2978	GO:0016860	IBA,ISS,IMP ISO IBA	Ddt,Fahd1,Mif	L4-5_Converging
query_1	FALSE	0.273188	6	1657	4	0.002414	0.666667	GO:0043008	GO:MF	ATP-dependent protein binding	0.563539	20512	5203	GO:0005515	ISO,ISO,ISO,ISO	Dnajc5,Myo5a,Nsf,Stx1a	L4-5_Converging
query_1	FALSE	0.286548	44	1657	11	0.0066385	0.25	GO:0015605	GO:MF	organophosphate ester transmembrane transporter activity	0.542802	20512	2584	GO:0022857	IBA,ISS IBA,IMP IBA,ISS,IDA IMP,ISS IBA,IBA,ISS,IDA IBA,ISO IBA,ISS IBA	Slc25a16,Slc25a25,Slc25a32,Slc25a42,Slc25a5,Slc25a51,Slc25a53,Slc33a1,Slc35b3,Slc35b4,Slc35c1	L4-5_Converging
query_1	FALSE	0.299001	10	1657	5	0.0030175	0.5	GO:0017017	GO:MF	MAP kinase tyrosine/serine/threonine phosphatase activity	0.524328	20512	3046	GO:0008138;GO:0033549	IMP ISS IBA,ISO IBA,IBA,IBA,IBA	Dusp1,Dusp5,Dusp6,Dusp7,Dusp8	L4-5_Converging
query_1	FALSE	0.299001	10	1657	5	0.0030175	0.5	GO:0033550	GO:MF	MAP kinase tyrosine phosphatase activity	0.524328	20512	4349	GO:0004725;GO:0033549	IBA,IBA,IBA,IBA,IBA	Dusp1,Dusp5,Dusp6,Dusp7,Dusp8	L4-5_Converging
query_1	FALSE	0.299001	10	1657	5	0.0030175	0.5	GO:0008330	GO:MF	protein tyrosine/threonine phosphatase activity	0.524328	20512	1629	GO:0004721	ISO IBA,IBA,IBA,IBA,IBA	Dusp1,Dusp5,Dusp6,Dusp7,Dusp8	L4-5_Converging
query_1	FALSE	0.324217	121	1657	21	0.0126735	0.173554	GO:0044325	GO:MF	transmembrane transporter binding	0.489164	20512	5476	GO:0005515	ISO,ISO,IPI,ISS,IDA,IBA,ISO,ISO IBA,ISO,ISO,IPI,ISO,IPI IBA,ISO,ISO,ISO,ISO,ISO,ISO,ISO,IPI	Arl6ip5,Dlg1,Fkbp1a,Fxyd1,Grina,Herpud1,Hsp90aa1,Kcne1,Kcnj11,Kcnq3,Mpp2,Nptn,Pde4b,Ppm1a,Ppp1r9a,Ppp1r9b,Sh3gl2,Snap25,Stx1a,Vamp2,Ywhah	L4-5_Converging
query_1	FALSE	0.338091	164	1657	26	0.015691	0.158537	GO:0031267	GO:MF	small GTPase binding	0.470966	20512	3862	GO:0051020	IDA,IPI,ISO,ISO,IDA IBA,IBA,IBA,ISO,ISO IBA,ISO,ISO,ISO,IPI,ISO,IPI,ISO,ISS,ISS,IDA IMP,ISO,IBA,ISO,ISO IBA,IPI,ISS,ISO	Ankrd27,Atp6ap1,Braf,Cdkl5,Dennd5a,Dennd5b,Dock4,Errfi1,Gga3,Itpka,Map2k1,Mfn2,Myo5a,Nsf,Pfn1,Prkaca,Rab11fip4,Rab3gap1,Rab3ip,Rab7,Rabgef1,Rac1,Rangap1,Rbsn,Sgsm3,Vcl	L4-5_Converging
query_1	FALSE	0.356732	15	1657	6	0.003621	0.4	GO:0031386	GO:MF	protein tag activity	0.447658	20512	3868	GO:0141047	IDA IBA,IBA,IBA,IBA,IBA,IBA	Isg15,Nedd8,Sumo1,Sumo3,Ubb,Ubl5	L4-5_Converging
query_1	FALSE	0.356732	15	1657	6	0.003621	0.4	GO:0141047	GO:MF	molecular tag activity	0.447658	20512	9662	GO:0003674	IDA IBA,IBA,IBA,IBA,IBA,IBA	Isg15,Nedd8,Sumo1,Sumo3,Ubb,Ubl5	L4-5_Converging
query_1	FALSE	0.356732	15	1657	6	0.003621	0.4	GO:0043274	GO:MF	phospholipase binding	0.447658	20512	5247	GO:0019899	ISO,ISO,ISO,ISO,ISO,ISO	Kat5,Nefl,Prkcz,Ptpn11,Snca,Stxbp1	L4-5_Converging
query_1	FALSE	0.40768	39	1657	10	0.006035	0.25641	GO:0061650	GO:MF	ubiquitin-like protein conjugating enzyme activity	0.389681	20512	7803	GO:0019787	IDA ISO IBA,IGI IBA,IDA IGI ISO IBA,ISO IBA,IDA ISO,IDA ISO IBA,IDA ISS IBA,IDA IBA,IDA IGI,IMP	Cdc34,Ube2b,Ube2e1,Ube2g1,Ube2g2,Ube2l3,Ube2n,Ube2q1,Ube2v1,Ufc1	L4-5_Converging
query_1	FALSE	0.40768	39	1657	10	0.006035	0.25641	GO:0045182	GO:MF	translation regulator activity	0.389681	20512	5554	GO:0003674	IBA,IDA IBA,IBA,IDA IBA,IBA,ISO IBA,TAS,IDA,ISO,ISO	Cnbp,Cpeb3,Cpeb4,Dazl,Nhlrc1,Paip2,Pcbp1,Pura,Purb,Samd4	L4-5_Converging
query_1	FALSE	0.420133	295	1657	40	0.02414	0.135593	GO:0061659	GO:MF	ubiquitin-like protein ligase activity	0.376613	20512	7812	GO:0019787	ISS IBA,ISO IBA,IDA,IBA,IBA,IBA,IDA ISO IBA,IDA IBA,IBA,IDA IBA,IDA IBA,IDA IBA,IDA ISS IBA,ISS IBA,IDA,ISS ISO IBA,ISS,IBA,ISS,IBA,IDA,IBA,IDA IBA,IDA IBA,IBA,IBA,IDA IBA,IDA IBA,ISS ISO IBA,ISS ISO,IBA,IBA,IMP ISS IBA,IDA ISO IBA,IBA,IDA IBA,ISS IBA,ISS,IBA,IDA IBA	Arel1,Brap,Btrc,Herc3,Lonrf1,Lonrf2,Mdm2,Mgrn1,Mib1,Nedd4l,Nhlrc1,Pdzrn3,Pias1,Pias2,Rabgef1,Rbx1,Rfwd3,Ring1,Rnf10,Rnf11,Rnf112,Rnf114,Rnf115,Rnf126,Rnf144b,Rnf145,Rnf149,Rnf220,Rnf34,Rnf4,Rnf40,Rnf44,Rnf7,Stub1,Tmem129,Trim32,Trim37,Trim9,Ube3b,Ubox5	L4-5_Converging
query_1	FALSE	0.445749	167	1657	26	0.015691	0.155689	GO:0005096	GO:MF	GTPase activator activity	0.35091	20512	1247	GO:0003924;GO:0008047;GO:0030695	IDA IGI ISS TAS,ISO IBA,ISO IBA,IBA,IDA ISO IBA,ISO,ISS IBA,TAS,IBA,ISO IBA,IBA,IBA,IBA,IBA,IMP IBA,ISO IBA,IBA,ISS,IBA,IDA ISO,IBA,IBA,IBA,IBA,IBA,ISS ISO IBA	Abr,Agap2,Arfgap1,Arfgap2,Arhgap1,Dab2ip,Flcn,Gipc1,Prex1,Rab3gap1,Ranbp1,Ranbp2,Ranbp3l,Rangap1,Sgsm2,Sgsm3,Smap2,Smcr8,Stxbp5,Syngap1,Tagap1,Tbc1d1,Tbc1d20,Tbc1d30,Tbc1d9b,Thy1	L4-5_Converging
query_1	FALSE	0.503193	395	1657	50	0.030175	0.126582	GO:0042803	GO:MF	protein homodimerization activity	0.298266	20512	5148	GO:0042802;GO:0046983	ISS,ISS ISO,ISO,IDA,ISS,ISS,ISS,ISS,ISS,ISO,ISO,ISS,ISO,ISS,ISS,ISS,IDA,ISS,ISS,IDA,ISO,ISO,ISS,IPI,IDA,ISS,ISS,ISS,ISS,ISS,ISS ISO,ISS,ISS,ISS,IDA IPI,IDA IPI,ISS,ISS,ISS,ISS,ISS,ISO,IDA,IPI,IDA,IDA,IPI,IDA,ISS ISO,ISO	Abcg1,Acox1,Acsl6,Actn1,Aox4,Cisd1,Cisd2,Cpox,Cpq,Ctbp1,Dgkd,Dpp4,Efr3a,Exd2,Ficd,Fut9,Gid8,Gla,Ikbkg,Iscu,Klhl2,Man2a1,Map3k5,Mef2d,Mfsd1,Miga2,Mmut,Naa60,Nadk2,Nfs1,Ntrk2,Nudt5,Pafah1b2,Pank1,Pdcd6,Pdxp,Prmt8,Prps1,Rab11fip4,Rraga,Rtn4,Srr,Stat3,Stub1,Syndig1,Tesc,Thrsp,Tpd52,Tpm1,Zfp365	L4-5_Converging
query_1	FALSE	0.513099	279	1657	38	0.022933	0.136201	GO:0061630	GO:MF	ubiquitin protein ligase activity	0.289799	20512	7798	GO:0004842;GO:0061659	ISS IBA,ISO IBA,IDA,IBA,IBA,IBA,IDA ISO IBA,IDA IBA,IBA,IDA IBA,IDA IBA,IDA IBA,IDA,ISO IBA,ISS,IBA,ISS,IBA,IDA,IBA,IDA IBA,IDA IBA,IBA,IBA,IDA IBA,IDA IBA,ISS ISO IBA,ISS ISO,IBA,IBA,IMP IBA,IDA ISO IBA,IBA,IDA IBA,ISS IBA,ISS,IBA,IDA IBA	Arel1,Brap,Btrc,Herc3,Lonrf1,Lonrf2,Mdm2,Mgrn1,Mib1,Nedd4l,Nhlrc1,Pdzrn3,Rabgef1,Rbx1,Rfwd3,Ring1,Rnf10,Rnf11,Rnf112,Rnf114,Rnf115,Rnf126,Rnf144b,Rnf145,Rnf149,Rnf220,Rnf34,Rnf4,Rnf40,Rnf44,Rnf7,Stub1,Tmem129,Trim32,Trim37,Trim9,Ube3b,Ubox5	L4-5_Converging
query_1	FALSE	0.519995	47	1657	11	0.0066385	0.234043	GO:0017022	GO:MF	myosin binding	0.284001	20512	3049	GO:0008092	ISO,IPI,IBA,IBA,IBA,ISO,ISO,IBA,IBA,IPI,ISO	Fxyd1,Gipc1,Rab39b,Rab3a,Rab3c,Snap25,Stx1a,Stxbp5,Trak1,Trim32,Vamp2	L4-5_Converging
query_1	FALSE	0.531945	16	1657	6	0.003621	0.375	GO:0008307	GO:MF	structural constituent of muscle	0.274133	20512	1618	GO:0005198	ISS IBA TAS,IMP,ISS,IDA TAS,IBA,IBA	Myl6,Mylpf,Nexn,Pdlim3,Plec,Tcap	L4-5_Converging
query_1	FALSE	0.531945	16	1657	6	0.003621	0.375	GO:0033549	GO:MF	MAP kinase phosphatase activity	0.274133	20512	4348	GO:0004721	IMP ISS IBA,IBA,ISO IBA,IBA,IBA,IBA	Dusp1,Dusp3,Dusp5,Dusp6,Dusp7,Dusp8	L4-5_Converging
query_1	FALSE	0.531945	16	1657	6	0.003621	0.375	GO:0035259	GO:MF	nuclear glucocorticoid receptor binding	0.274133	20512	4809	GO:0016922	ISO,ISO IBA,ISO,ISO,ISS,ISS	Ets2,Nr4a1,Pias2,Stat3,Tacc1,Ywhah	L4-5_Converging
query_1	FALSE	0.626174	28	1657	8	0.004828	0.285714	GO:0140597	GO:MF	protein carrier chaperone	0.203305	20512	9434	GO:0140104	ISS,ISS,ISS,ISS,ISS,ISS,ISS,ISS	Anp32e,Emc1,Emc10,Emc3,Emc4,Emc7,Mtch2,Spty2d1	L4-5_Converging
query_1	FALSE	0.629657	439	1657	54	0.032589	0.123007	GO:0005216	GO:MF	monoatomic ion channel activity	0.200896	20512	1326	GO:0015075;GO:0015267	IDA,IDA IMP IGI ISS ISO IBA,ISS ISO IBA TAS,IDA IMP ISO IBA TAS,IMP IBA,IBA,IBA,ISO IBA TAS,IMP,ISO,IMP IBA,EXP IDA IMP ISO IBA,IBA,IDA IMP ISS ISO IBA,IBA,IDA IMP ISS ISO IBA,ISS IBA,EXP IDA IMP IGI IEP ISS ISO IBA,EXP IDA IMP IGI ISO IBA,IDA IMP IGI ISS ISO IBA,IDA ISS IBA,ISS ISO IBA,IDA IMP ISS ISO IBA,IDA ISS ISO IBA,ISO IBA,IDA IMP ISO IBA,IBA,IDA ISS ISO IBA,IMP IGI ISS ISO IBA,ISO IBA,ISS,IDA ISO IBA,IGI,IBA,IMP,IDA,ISO,IDA IMP,IDA IMP ISO,ISS,IDA ISO,IDA IBA,IBA,ISO,IMP,ISS,ISS,IDA ISS TAS,ISO IBA,IDA IBA,IBA,IDA ISO IBA,IBA,ISS	Amigo1,Cacna1a,Cacnb3,Cacnb4,Cacng2,Cacng3,Clca3b,Cnga4,Dlg1,Ensa,Fxyd1,Gabra1,Gabra2,Gabrb2,Gem,Glrb,Gpr89,Grik2,Grik5,Grin1,Kcnc3,Kcnc4,Kcnd2,Kcne1,Kcnh7,Kcnj11,Kcnj9,Kcnk4,Kcnq3,Kcnv1,Lamp1,Nedd4l,Nrxn3,Orai3,Pde4b,Prkcb,Prkcz,Rimbp2,Scn1a,Sec61a1,Slc17a7,Slc24a2,Slc24a3,Snap25,Stx1a,Sumo1,Tmem109,Tmem38a,Trpc3,Ttyh1,Unc80,Vdac1,Vdac2,Ywhah	L4-5_Converging
query_1	FALSE	0.642184	86	1657	16	0.00965601	0.186047	GO:0016922	GO:MF	nuclear receptor binding	0.19234	20512	3019	GO:0061629	IPI,IPI,IPI IBA,ISO,ISO,ISO,ISO IBA,ISO,ISO,ISS,ISO,IPI,ISO,IDA ISS,ISO,ISS	Cry1,Cry2,Ctnnb1,Ets2,Hr,Nr1h3,Nr4a1,Pias2,Ppargc1a,Prkcb,Rnf4,Slc30a9,Stat3,Tacc1,Uba3,Ywhah	L4-5_Converging
query_1	FALSE	0.706406	71	1657	14	0.008449	0.197183	GO:0004843	GO:MF	cysteine-type deubiquitinase activity	0.150946	20512	1084	GO:0008234;GO:0101005	ISS ISO IBA,IDA ISS IBA,IBA,IBA,ISS IBA,ISS IBA,ISS,ISS IBA,IBA,ISS ISO,ISS IBA,ISS,IDA ISO IBA,ISS IBA	Bap1,Cyld,Josd1,Josd2,Otub1,Otud5,Usp11,Usp12,Usp14,Usp2,Usp32,Usp45,Usp8,Yod1	L4-5_Converging
query_1	FALSE	0.804187	29	1657	8	0.004828	0.275862	GO:0019212	GO:MF	phosphatase inhibitor activity	0.0946428	20512	3423	GO:0004857;GO:0016791;GO:0019208	IDA IBA,ISS IBA,ISS IBA,ISO,IBA,ISO,ISS,IDA IBA	Anp32e,Arpp19,Ensa,Ppp1r10,Ppp1r2,Ppp1r9b,Ptn,Tesc	L4-5_Converging
query_1	FALSE	0.812921	72	1657	14	0.008449	0.194444	GO:0035254	GO:MF	glutamate receptor binding	0.0899517	20512	4806	GO:0005102	ISO,ISO IBA,ISO,ISO,IPI,IPI,ISO,ISO IBA,ISO,ISO IBA,ISO,IPI ISO IBA,IDA,IPI	Agap2,Akap5,Cacng2,Cacng3,Camk2a,Cdk5r1,Ctnnb1,Dlg1,Grin1,Homer2,Nsf,Shank1,Shisa7,Syndig1	L4-5_Converging
query_1	FALSE	0.838476	23	1657	7	0.0042245	0.304348	GO:0015215	GO:MF	nucleotide transmembrane transporter activity	0.0765095	20512	2368	GO:0015605;GO:0015932	ISS IBA,IMP IBA,ISS,IDA IMP,ISS IBA,IBA,IDA IBA	Slc25a25,Slc25a32,Slc25a42,Slc25a5,Slc25a51,Slc25a53,Slc35b3	L4-5_Converging
query_1	FALSE	0.885474	122	1657	20	0.01207	0.163934	GO:0141108	GO:MF	transporter regulator activity	0.0528242	20512	9687	GO:0005215;GO:0098772	IDA,IMP,ISS ISO,IBA,IBA,IMP,ISO,IMP IBA,IBA,IDA ISS ISO IBA,ISS,IDA ISO IBA,IGI,IMP,ISO,IDA,ISO,IMP,ISS,ISS	Amigo1,Atp6ap1,Cacnb3,Cacng2,Cacng3,Dlg1,Ensa,Fxyd1,Gem,Kcne1,Lamp1,Nedd4l,Nrxn3,Pde4b,Pdzd11,Prkcb,Prkcz,Stx1a,Sumo1,Ywhah	L4-5_Converging
query_1	FALSE	0.891614	50	1657	11	0.0066385	0.22	GO:0016651	GO:MF	oxidoreductase activity, acting on NAD(P)H	0.0498234	20512	2817	GO:0016491	ISS,IDA ISO IBA,IDA,TAS,ISS,IMP ISS IBA,IMP ISS ISO,IMP ISS,ISS IBA,ISS IBA,IDA IBA	Cbr4,Cyb5r4,Ndufa10,Ndufa2,Ndufb7,Ndufs1,Ndufs2,Ndufs3,Ndufs7,Ndufs8,Ndufv2	L4-5_Converging
query_1	FALSE	0.892512	36	1657	9	0.0054315	0.25	GO:0061631	GO:MF	ubiquitin conjugating enzyme activity	0.0493861	20512	7799	GO:0004842;GO:0061650	IDA ISO IBA,IGI IBA,IDA IGI ISO IBA,ISO IBA,IDA ISO,IDA ISO IBA,IDA ISS IBA,IDA IBA,IDA IGI	Cdc34,Ube2b,Ube2e1,Ube2g1,Ube2g2,Ube2l3,Ube2n,Ube2q1,Ube2v1	L4-5_Converging
query_1	FALSE	0.901223	65	1657	13	0.0078455	0.2	GO:0043130	GO:MF	ubiquitin binding	0.0451679	20512	5219	GO:0032182	IDA IMP,ISS,ISS,ISS,ISO IBA,ISS IBA,IBA,NAS,IBA,ISS,ISS,IBA,IDA	Eps15,Gga3,Ikbkg,Mdm2,Nploc4,Otub1,Rad23a,Tax1bp1,Tollip,Trim32,Ube2n,Ubxn2b,Zfand2b	L4-5_Converging
query_1	FALSE	0.918879	131	1657	21	0.0126735	0.160305	GO:0000287	GO:MF	magnesium ion binding	0.0367419	20512	57	GO:0046872	IMP ISO,IDA,ISO,ISS ISO IBA,ISS,ISS,ISS ISO,ISS,ISS,ISS,IDA,IDA,IDA,IDA,IDA,ISO,ISS,ISS,ISO IBA,IDA,ISS	Arf1,Arl3,Csnk1a1,Ephx2,Exd2,Gclc,Gnai1,Map3k5,Nek6,Nudt5,Pdcd6,Pdxp,Pgp,Prkaca,Prkacb,Prps1,Ran,Sik3,Srr,Tesc,Xxylt1	L4-5_Converging
query_1	FALSE	0.94119	81	1657	15	0.00905251	0.185185	GO:0008276	GO:MF	protein methyltransferase activity	0.0263225	20512	1610	GO:0008168;GO:0140096	ISS,IDA IMP IBA,IDA ISO IBA,ISS,IMP IBA,IDA,IDA ISO IBA,IBA,IDA IMP ISS IBA,ISS IBA,IMP IBA TAS NAS,IDA IMP ISS ISO IBA,IDA IMP,ISS IBA,IMP ISS IBA	Armt1,Ash1l,Dot1l,Eef1akmt1,Kmt2d,Mettl9,Pcmt1,Pcmtd1,Prmt6,Prmt8,Setd1a,Setd3,Setd5,Setmar,Vcpkmt	L4-5_Converging
query_1	FALSE	1	2	1657	1	0.0006035	0.5	GO:0000009	GO:MF	alpha-1,6-mannosyltransferase activity	0	20512	3	GO:0000030	ISS	Alg2	L4-5_Converging
query_1	FALSE	1	1312	1657	106	0.063971	0.0807927	GO:1990837	GO:MF	sequence-specific double-stranded DNA binding	0	20512	10110	GO:0003690;GO:0043565	IBA,IDA IBA,IBA,IBA,IDA,IDA ISO IBA,IDA IBA,IBA,IDA,IDA,IBA,ISO,IDA IBA,IBA,ISO,IBA,IDA,IDA IBA,IBA,IDA IBA,IBA,IBA,IBA,IBA,IBA,IBA,IDA IBA,IBA,ISO,IDA IBA,ISO IBA,IBA,IMP,IDA IBA,IDA IBA,IMP ISO IBA,IDA IBA,IBA,IDA IBA,IDA IBA,IDA,IBA,IBA,IBA,ISO,IDA IBA,IDA IBA,IBA,IDA IBA,IBA,IDA IBA,IBA,IDA,IDA IGI IBA,IDA IBA,IDA,IDA IBA,IDA IBA,IDA IBA,IDA IBA,IDA ISO IBA,IDA,ISS ISO IBA,IBA,IDA IBA,IDA IBA,ISO IBA,IDA IBA,IDA,IDA,IDA IBA,IDA,ISO IBA,IDA ISS IBA,IDA IBA,IMP IBA,IDA,ISO IBA,IBA,IDA ISS IBA,IBA,IBA,IBA,IDA ISO IBA,IBA,IBA,IBA,IBA,IBA,IBA,IBA,IDA IBA,IBA,IBA,IBA,IBA,IBA,IBA,IBA,IBA,IBA,IBA,IBA,IBA,IBA,IBA	Arid5a,Arnt2,Atf1,Barx2,Bcor,Cebpg,Clock,Crem,Cry1,Cry2,Dbp,Ddn,E2f4,E2f6,Elk1,Ell2,Ets2,Foxk1,Foxn2,Foxo3,Foxo4,Gm14401,Gm14412,Gm35315,Gm45871,Gmeb2,Grhl1,Gtf2b,Hdgf,Hey2,Hivep2,Irf6,Kat7,Klf15,Klf16,Mafb,Mafg,Med8,Mef2d,Meis1,Mta1,Mxi1,Nacc1,Nfat5,Nme1,Nr1d2,Nr1h3,Nr4a1,Onecut2,Pbx2,Per1,Per3,Pias1,Pknox1,Pknox2,Polr2a,Pou2f2,Pou6f1,Prdm15,Pura,Purb,Rbbp4,Rnf10,Skil,Sox8,Srebf2,St18,Stat3,Sub1,Tbl1xr1,Tbr1,Tead1,Tef,Tfam,Tfe3,Thap11,Thrap3,Usf2,Usf3,Xbp1,Zbtb11,Zbtb4,Zfhx2,Zfp148,Zfp239,Zfp24,Zfp27,Zfp275,Zfp367,Zfp446,Zfp459,Zfp513,Zfp524,Zfp526,Zfp612,Zfp617,Zfp655,Zfp707,Zfp868,Zfp869,Zfp871,Zfp874a,Zfp938,Zfp943,Zkscan14,Zscan26	L4-5_Converging
query_1	FALSE	1	68	1657	8	0.004828	0.117647	GO:1990841	GO:MF	promoter-specific chromatin binding	0	20512	10112	GO:0003682	ISO,ISO,IDA ISS,ISO,ISS,ISO,IDA,IDA	E2f4,Foxo4,Gtf2b,Hdac4,Polr2a,Ppargc1a,Prdm15,Zfp609	L4-5_Converging
query_1	FALSE	1	2	1657	1	0.0006035	0.5	GO:1990931	GO:MF	mRNA N6-methyladenosine dioxygenase activity	0	20512	10123	GO:0035515	IMP ISS	Alkbh5	L4-5_Converging
query_1	FALSE	1	4	1657	1	0.0006035	0.25	GO:1990935	GO:MF	splicing factor binding	0	20512	10125	GO:0005515	ISO	Uhmk1	L4-5_Converging
query_1	FALSE	1	8	1657	2	0.001207	0.25	GO:2001069	GO:MF	glycogen binding	0	20512	10139	GO:0030247	IBA,ISO IBA	Ppp1r3d,Ppp1r3f	L4-5_Converging
query_1	FALSE	1	3	1657	1	0.0006035	0.333333	GO:1990829	GO:MF	C-rich single-stranded DNA binding	0	20512	10108	GO:0003697	IDA	Pcbp2	L4-5_Converging
query_1	FALSE	1	83	1657	8	0.004828	0.0963855	GO:1990782	GO:MF	protein tyrosine kinase binding	0	20512	10102	GO:0019901	ISO IBA,IBA,IPI,IPI,ISO,IPI ISO IBA,IPI IBA,ISO	Crk,Crkl,Dazap2,Dnaja3,Ntrk2,Ptpn11,Sh2b3,Sirpa	L4-5_Converging
query_1	FALSE	1	46	1657	9	0.0054315	0.195652	GO:1990756	GO:MF	ubiquitin-like ligase-substrate adaptor activity	0	20512	10098	GO:0140767	ISS IBA,IDA,IDA ISS,IMP,ISS,ISS,ISS,IDA ISS,ISS	Btrc,Fbxo3,Fem1b,Herpud1,Klhl2,Klhl3,Pcmtd1,Spsb3,Vhl	L4-5_Converging
query_1	FALSE	1	2	1657	2	0.001207	1	GO:1990583	GO:MF	phospholipase D activator activity	0	20512	10068	GO:0004630;GO:0016004	ISO,ISS	Arf1,Arl1	L4-5_Converging
query_1	FALSE	1	8	1657	2	0.001207	0.25	GO:1904399	GO:MF	heparan sulfate binding	0	20512	9951	GO:0005539;GO:0031406;GO:1901681	ISS,ISO	Mdk,Ptn	L4-5_Converging
query_1	FALSE	1	5	1657	2	0.001207	0.4	GO:1905030	GO:MF	voltage-gated monoatomic ion channel activity involved in regulation of postsynaptic membrane potential	0	20512	9968	GO:0005244	ISO,IDA IMP ISO IBA	Kcnc4,Kcnd2	L4-5_Converging
query_1	FALSE	1	2	1657	1	0.0006035	0.5	GO:1905060	GO:MF	calcium:monoatomic cation antiporter activity involved in regulation of postsynaptic cytosolic calcium ion concentration	0	20512	9975	GO:0015368	ISO	Slc8a2	L4-5_Converging
query_1	FALSE	1	2	1657	1	0.0006035	0.5	GO:1905172	GO:MF	RISC complex binding	0	20512	9978	GO:0043021	IDA	Csde1	L4-5_Converging
query_1	FALSE	1	3	1657	1	0.0006035	0.333333	GO:1905502	GO:MF	acetyl-CoA binding	0	20512	9982	GO:0120227	ISS	Pank1	L4-5_Converging
query_1	FALSE	1	2	1657	1	0.0006035	0.5	GO:1905762	GO:MF	CCR4-NOT complex binding	0	20512	9990	GO:0044877	IBA	Marf1	L4-5_Converging
query_1	FALSE	1	1	1657	1	0.0006035	1	GO:1990147	GO:MF	talin binding	0	20512	10009	GO:0008092	ISO	Coro2b	L4-5_Converging
query_1	FALSE	1	10	1657	1	0.0006035	0.1	GO:1990226	GO:MF	histone methyltransferase binding	0	20512	10018	GO:0019899	IPI	Ctnnb1	L4-5_Converging
query_1	FALSE	1	4	1657	1	0.0006035	0.25	GO:1990269	GO:MF	RNA polymerase II C-terminal domain phosphoserine binding	0	20512	10025	GO:0050815;GO:0099122	IBA	Rtf1	L4-5_Converging
query_1	FALSE	1	8	1657	2	0.001207	0.25	GO:1990275	GO:MF	preribosome binding	0	20512	10027	GO:0043021	ISS,ISS	Cinp,Zfp593	L4-5_Converging
query_1	FALSE	1	13	1657	2	0.001207	0.153846	GO:1990380	GO:MF	K48-linked deubiquitinase activity	0	20512	10037	GO:0101005	IDA,ISS ISO	Cyld,Otud5	L4-5_Converging
query_1	FALSE	1	4	1657	1	0.0006035	0.25	GO:1990381	GO:MF	ubiquitin-specific protease binding	0	20512	10038	GO:0002020	ISO	Spata2	L4-5_Converging
query_1	FALSE	1	4	1657	1	0.0006035	0.25	GO:1990430	GO:MF	extracellular matrix protein binding	0	20512	10047	GO:0005515	ISO	Gabbr1	L4-5_Converging
query_1	FALSE	1	2	1657	1	0.0006035	0.5	GO:1990447	GO:MF	U2 snRNP binding	0	20512	10051	GO:0070990	IDA	Strap	L4-5_Converging
query_1	FALSE	1	2	1657	1	0.0006035	0.5	GO:1990450	GO:MF	linear polyubiquitin binding	0	20512	10053	GO:0043130	ISS	Ikbkg	L4-5_Converging
query_1	FALSE	1	48	1657	6	0.003621	0.125	GO:1904315	GO:MF	transmitter-gated monoatomic ion channel activity involved in regulation of postsynaptic membrane potential	0	20512	9950	GO:0022824;GO:0099529	EXP IDA IMP,IDA IMP,IDA IMP,EXP IDA IMP IBA,EXP IDA IMP IBA,ISO	Gabra1,Gabrb2,Glrb,Grik2,Grik5,Grin1	L4-5_Converging
query_1	FALSE	1	4	1657	1	0.0006035	0.25	GO:1904121	GO:MF	phosphatidylethanolamine transfer activity	0	20512	9948	GO:0120014	ISO	Scp2	L4-5_Converging
query_1	FALSE	1	5	1657	2	0.001207	0.4	GO:1903136	GO:MF	cuprous ion binding	0	20512	9930	GO:0005507	IBA,IBA	Snca,Sncb	L4-5_Converging
query_1	FALSE	1	816	1657	67	0.0404345	0.0821078	GO:0140677	GO:MF	molecular function activator activity	0	20512	9465	GO:0098772	IDA IGI ISS TAS,IMP IGI,IDA ISS ISO IBA TAS,ISO IBA,ISS ISO IBA,ISO,ISO IBA,IBA,IDA ISO IBA,ISS,IMP IBA,IMP IBA,IDA IPI ISO IBA,IBA,IMP ISS ISO IBA TAS,ISO IBA,EXP,ISO IBA,ISO,ISS ISO,IDA,ISS,IBA,ISS,IMP,ISO IBA,ISS IBA,TAS,ISO,ISO,IDA,IDA,ISO,IBA,IDA IBA,IBA,ISO,IBA,IDA,IMP,IBA,ISS ISO IBA,ISO,ISO IBA,ISO,ISS,IBA,IBA,IBA,IBA,ISS,IDA,IBA,IMP IBA,ISO IBA,IBA,ISS,IBA,IDA ISO,IBA,IBA,IBA,IBA,IBA,ISS ISO IBA,ISS,ISS	Abr,Acsl1,Adcyap1,Agap2,Ahsa1,Arf1,Arfgap1,Arfgap2,Arhgap1,Arl1,Atp1b1,Atp6ap1,Cck,Ccnt2,Cdk5r1,Cntf,Ctnnb1,Cx3cl1,Cyb5b,Dab2ip,Dazap2,Ddx3x,Dnajc15,Dpm3,Elk1,Fgf9,Flcn,Gipc1,Grpel1,Hdgf,Il17b,Lamtor3,Mapk9,Mdk,Mif,Mob2,Pdzd11,Prex1,Prkce,Psenen,Psme3,Ptn,Rab3a,Rab3gap1,Rab6a,Ramac,Ranbp1,Ranbp2,Ranbp3l,Rangap1,Rheb,Ring1,Sema6b,Sgsm2,Sgsm3,Smap2,Smcr8,Stxbp5,Syngap1,Tagap1,Tbc1d1,Tbc1d20,Tbc1d30,Tbc1d9b,Thy1,Timp1,Ube2n	L4-5_Converging
query_1	FALSE	1	341	1657	40	0.02414	0.117302	GO:0140678	GO:MF	molecular function inhibitor activity	0	20512	9466	GO:0098772	ISS,IDA IBA,ISS IBA,ISS,IDA ISO IBA,IDA ISS,IDA IBA,IDA ISS,IMP,ISS ISO IBA,ISS IBA,ISS,IBA,IDA ISO IBA,ISO,IDA IGI ISO IBA TAS,IGI ISS IBA,ISS,ISS,IDA ISO IBA,IDA ISO IBA,IBA,ISO,ISS IBA,IBA,EXP IBA,ISO,ISS,IDA,IDA,IBA,ISS,IMP,IMP,IBA,IDA IBA,IDA,ISS IBA,IMP,ISS	Akt1s1,Anp32e,Arpp19,Bsn,Camk2n1,Ccar2,Cdkn1b,Dnajc3,Elk1,Ensa,Fnip1,Lamp1,Lrpap1,Nedd4l,Nolc1,Oaz1,Oaz2,Otub1,Parva,Pcsk1n,Pkig,Pot1a,Ppp1r10,Ppp1r12a,Ppp1r16a,Ppp1r2,Ppp1r9b,Ptn,Pura,Scg5,Sh3bp5l,Smcr8,Spry2,Stx1a,Ten1,Tesc,Thrsp,Timp1,Tmbim6,Ywhab	L4-5_Converging
query_1	FALSE	1	19	1657	3	0.0018105	0.157895	GO:0140693	GO:MF	molecular condensate scaffold activity	0	20512	9476	GO:0030674	ISS,IDA,ISS	Alkbh5,Fam81a,G3bp2	L4-5_Converging
query_1	FALSE	1	13	1657	2	0.001207	0.153846	GO:0140713	GO:MF	histone chaperone activity	0	20512	9485	GO:0140597	ISS,ISS	Anp32e,Spty2d1	L4-5_Converging
query_1	FALSE	1	2	1657	1	0.0006035	0.5	GO:0140721	GO:MF	nuclease inhibitor activity	0	20512	9486	GO:0004518;GO:0004857	IMP	Tmbim6	L4-5_Converging
query_1	FALSE	1	52	1657	11	0.0066385	0.211538	GO:0140767	GO:MF	enzyme-substrate adaptor activity	0	20512	9505	GO:0030674	ISS IBA,IDA,IDA ISS,IMP,ISS,ISS,IDA,ISS,ISS,IDA ISS,ISS	Btrc,Fbxo3,Fem1b,Herpud1,Klhl2,Klhl3,Nmnat1,Nmnat2,Pcmtd1,Spsb3,Vhl	L4-5_Converging
query_1	FALSE	1	17	1657	2	0.001207	0.117647	GO:0140658	GO:MF	ATP-dependent chromatin remodeler activity	0	20512	9454	GO:0008094	ISO,ISS	Cecr2,Chd1l	L4-5_Converging
query_1	FALSE	1	3	1657	2	0.001207	0.666667	GO:0140768	GO:MF	protein ADP-ribosyltransferase-substrate adaptor activity	0	20512	9506	GO:0140767	IDA,ISS	Nmnat1,Nmnat2	L4-5_Converging
query_1	FALSE	1	8	1657	2	0.001207	0.25	GO:0140784	GO:MF	metal ion sensor activity	0	20512	9517	GO:0140299	IDA,ISS	Micu1,Micu3	L4-5_Converging
query_1	FALSE	1	2	1657	1	0.0006035	0.5	GO:0140787	GO:MF	phosphate ion uniporter activity	0	20512	9520	GO:0005315;GO:0022810	IDA ISO	Slc17a7	L4-5_Converging
query_1	FALSE	1	2	1657	1	0.0006035	0.5	GO:0140788	GO:MF	L-glutamate uniporter activity	0	20512	9521	GO:0005313;GO:0022810	IDA ISO	Slc17a7	L4-5_Converging
query_1	FALSE	1	6	1657	1	0.0006035	0.166667	GO:0140824	GO:MF	thioredoxin-dependent peroxiredoxin activity	0	20512	9553	GO:0051920	IDA IBA	Prdx5	L4-5_Converging
query_1	FALSE	1	36	1657	5	0.0030175	0.138889	GO:0140828	GO:MF	metal cation:monoatomic cation antiporter activity	0	20512	9557	GO:0015297;GO:0046873	ISS ISO,ISO IBA,IDA ISS ISO IBA,IDA ISO,IMP ISO IBA	Slc17a7,Slc24a2,Slc24a3,Slc4a10,Slc8a2	L4-5_Converging
query_1	FALSE	1	11	1657	1	0.0006035	0.0909091	GO:0140829	GO:MF	bicarbonate:monoatomic anion antiporter activity	0	20512	9558	GO:0008509;GO:0015106;GO:0015297	IDA ISO	Slc4a10	L4-5_Converging
query_1	FALSE	1	7	1657	2	0.001207	0.285714	GO:0140776	GO:MF	protein-containing complex destabilizing activity	0	20512	9514	GO:0003674	IDA,ISS	Katnal1,Nsf	L4-5_Converging
query_1	FALSE	1	462	1657	49	0.0295715	0.106061	GO:0140657	GO:MF	ATP-dependent activity	0	20512	9453	GO:0003674	IMP ISS ISO IBA,IBA,ISS ISO IBA,IDA ISS ISO IBA,ISS,ISS ISO IBA,IDA,IMP ISO IBA,IDA IMP ISS ISO IBA,IMP IBA,ISA,ISA,IDA,IMP IBA,IBA,IDA IBA,IDA IBA,IDA IBA,IMP ISS IBA,IBA,ISO,ISS,TAS,IBA,ISS IBA,IBA,ISS IBA,ISO IBA,IBA,ISS IBA,IDA IBA,ISO,ISS IBA,IBA,ISS,IDA ISO IBA TAS,ISO IBA,IMP ISS ISO IBA,ISO,ISO,ISS,IBA,ISS,ISS,ISS,IDA ISS IBA,IDA ISO IBA TAS,ISS IBA,ISS	Abcc1,Abcg1,Acsl1,Acsl6,Afg3l2,Ahsa1,Atad1,Atp1b1,Atp2a2,Atp6ap1,Atp6v0b,Atp6v0c,Atp6v0d1,Atp6v1a,Atp6v1b2,Atp6v1c1,Atp6v1g1,Atp6v1g2,Atp8a1,Bag4,Cecr2,Chd1l,Cpox,Ddx19b,Ddx3x,Dnajc15,Fnip1,Grpel1,Hspa4l,Hsph1,Katnal1,Kcnj11,Kif21a,Kif3c,Myl6,Myo5a,Myo7a,Nsf,Rab3a,Rab6a,Rbbp4,Srcap,Swsap1,Tomm20,Tor1b,Uba2,Uba3,Upf1,Wapl	L4-5_Converging
query_1	FALSE	1	447	1657	30	0.018105	0.0671141	GO:0140640	GO:MF	catalytic activity, acting on a nucleic acid	0	20512	9450	GO:0003824	IMP ISS IBA,ISO,ISS,ISS IBA,ISS IBA,IBA,ISS IBA,IBA,IBA,ISS IBA,ISS,IDA IMP IBA,ISS IBA,ISS IBA,IDA IMP IBA,ISS IBA,IDA,ISS,IBA,ISS IBA,IMP,ISS,ISS,IDA IBA,IBA,IMP,IBA,ISS IBA,ISS,ISS IBA	Alkbh5,Cecr2,Chd1l,Cmtr1,Cnot8,Ddx19b,Ddx3x,Dtd1,Dus1l,Emg1,Exd2,Mpg,Mrpl58,Nars2,Noct,Pgbd5,Pld3,Polr2a,Pot1a,Ptrh1,Rad51c,Rbbp4,Rpp14,Tdg,Ten1,Tmbim6,Tyw3,Upf1,Wapl,Wars2	L4-5_Converging
query_1	FALSE	1	3	1657	1	0.0006035	0.333333	GO:0140587	GO:MF	chromatin loop anchoring activity	0	20512	9431	GO:0031490;GO:0106260	IMP	Pcbp2	L4-5_Converging
query_1	FALSE	1	12	1657	4	0.002414	0.333333	GO:0140410	GO:MF	monoatomic cation:bicarbonate symporter activity	0	20512	9380	GO:0015106;GO:0015294	IBA,IBA,IDA ISO IBA,IDA ISS ISO IBA	Slc39a10,Slc39a14,Slc4a10,Slc4a4	L4-5_Converging
query_1	FALSE	1	17	1657	2	0.001207	0.117647	GO:0140416	GO:MF	transcription regulator inhibitor activity	0	20512	9384	GO:0140110;GO:0140678	IMP,IDA	Elk1,Pura	L4-5_Converging
query_1	FALSE	1	6	1657	1	0.0006035	0.166667	GO:0140439	GO:MF	protein-cysteine S-stearoyltransferase activity	0	20512	9388	GO:0019707	IC	Zdhhc7	L4-5_Converging
query_1	FALSE	1	26	1657	5	0.0030175	0.192308	GO:0140457	GO:MF	protein demethylase activity	0	20512	9395	GO:0032451;GO:0140096	IBA,IDA IMP IBA,IMP ISS IBA,ISS IBA,IDA IBA	Hr,Kdm3a,Kdm7a,Phf8,Riox1	L4-5_Converging
query_1	FALSE	1	26	1657	4	0.002414	0.153846	GO:0140463	GO:MF	chromatin-protein adaptor activity	0	20512	9396	GO:0030674	IMP,ISS,TAS,ISS	Brdt,Chd1l,Ing2,Phf13	L4-5_Converging
query_1	FALSE	1	3	1657	1	0.0006035	0.333333	GO:0140506	GO:MF	endoplasmic reticulum-autophagosome adaptor activity	0	20512	9411	GO:0160183;GO:0170009	IMP	Retreg2	L4-5_Converging
query_1	FALSE	1	2	1657	1	0.0006035	0.5	GO:0140522	GO:MF	fusogenic activity	0	20512	9413	GO:0003674	IDA ISS	Opa1	L4-5_Converging
query_1	FALSE	1	2	1657	1	0.0006035	0.5	GO:0140523	GO:MF	GTPase-dependent fusogenic activity	0	20512	9414	GO:0003924;GO:0140522	IDA ISS	Opa1	L4-5_Converging
query_1	FALSE	1	4	1657	1	0.0006035	0.25	GO:0140537	GO:MF	transcription regulator activator activity	0	20512	9415	GO:0140110;GO:0140677	IMP	Elk1	L4-5_Converging
query_1	FALSE	1	2	1657	1	0.0006035	0.5	GO:0140545	GO:MF	ATP-dependent protein disaggregase activity	0	20512	9416	GO:0140657;GO:0140776	ISS	Nsf	L4-5_Converging
query_1	FALSE	1	1	1657	1	0.0006035	1	GO:0140560	GO:MF	xylosyl alpha-1,3-xylosyltransferase activity	0	20512	9418	GO:0035252	ISS IBA	Xxylt1	L4-5_Converging
query_1	FALSE	1	17	1657	3	0.0018105	0.176471	GO:0140566	GO:MF	histone reader activity	0	20512	9422	GO:0140463	IMP,ISS,TAS	Brdt,Chd1l,Ing2	L4-5_Converging
query_1	FALSE	1	3	1657	1	0.0006035	0.333333	GO:0140567	GO:MF	membrane protein dislocase activity	0	20512	9423	GO:0140318;GO:0140657	ISS	Afg3l2	L4-5_Converging
query_1	FALSE	1	3	1657	1	0.0006035	0.333333	GO:0140575	GO:MF	transmembrane monodehydroascorbate reductase activity	0	20512	9425	GO:0016491	IDA ISS	Cyb561	L4-5_Converging
query_1	FALSE	1	3	1657	1	0.0006035	0.333333	GO:0140585	GO:MF	promoter-enhancer loop anchoring activity	0	20512	9429	GO:0140587	IMP	Pcbp2	L4-5_Converging
query_1	FALSE	1	3	1657	1	0.0006035	0.333333	GO:0140892	GO:MF	sodium,bicarbonate:chloride antiporter activity	0	20512	9594	GO:0015081;GO:0140828;GO:0140900	IDA ISO	Slc4a10	L4-5_Converging
query_1	FALSE	1	11	1657	1	0.0006035	0.0909091	GO:0140900	GO:MF	chloride:bicarbonate antiporter activity	0	20512	9597	GO:0005452;GO:0015108;GO:0140829	IDA ISO	Slc4a10	L4-5_Converging
query_1	FALSE	1	34	1657	8	0.004828	0.235294	GO:0140938	GO:MF	histone H3 methyltransferase activity	0	20512	9618	GO:0042054	IDA IMP IBA,IBA,IMP IBA,IMP ISS,IMP IBA TAS NAS,IDA ISS IBA,IDA IMP,ISS	Ash1l,Dot1l,Kmt2d,Prmt6,Setd1a,Setd3,Setd5,Setmar	L4-5_Converging
query_1	FALSE	1	9	1657	2	0.001207	0.222222	GO:0140939	GO:MF	histone H4 methyltransferase activity	0	20512	9619	GO:0042054	ISS,ISS	Prmt6,Prmt8	L4-5_Converging
query_1	FALSE	1	3	1657	1	0.0006035	0.333333	GO:0160247	GO:MF	autophagy cargo adaptor activity	0	20512	9815	GO:0030674	IMP	Retreg2	L4-5_Converging
query_1	FALSE	1	3	1657	1	0.0006035	0.333333	GO:0170009	GO:MF	endoplasmic reticulum-organelle membrane tether activity	0	20512	9823	GO:0043495	IMP	Retreg2	L4-5_Converging
query_1	FALSE	1	48	1657	2	0.001207	0.0416667	GO:0170055	GO:MF	lipid transmembrane transporter activity	0	20512	9835	GO:0005319;GO:0022857	ISO,IBA	Abcc1,Abcg1	L4-5_Converging
query_1	FALSE	1	5	1657	1	0.0006035	0.2	GO:0170060	GO:MF	microtubule destabilizing activity	0	20512	9838	GO:0140776	IDA	Katnal1	L4-5_Converging
query_1	FALSE	1	1	1657	1	0.0006035	1	GO:0180020	GO:MF	membrane bending activity	0	20512	9853	GO:0003674	ISS	Opa1	L4-5_Converging
query_1	FALSE	1	11	1657	2	0.001207	0.181818	GO:0180030	GO:MF	inositol phosphate kinase activity	0	20512	9856	GO:0016301	IBA,ISS ISO IBA	Ip6k1,Itpka	L4-5_Converging
query_1	FALSE	1	77	1657	6	0.003621	0.0779221	GO:0180051	GO:MF	translation factor activity	0	20512	9863	GO:0003674	IDA IBA,IBA,IBA,IDA IBA,IBA,ISS IBA	Cpeb3,Cpeb4,Eif1,Eif4e,Eif5a,Mrpl58	L4-5_Converging
query_1	FALSE	1	46	1657	6	0.003621	0.130435	GO:1901505	GO:MF	carbohydrate derivative transmembrane transporter activity	0	20512	9881	GO:0022857	ISS IBA,ISS,IDA IMP,IDA IBA,ISO IBA,ISS IBA	Slc25a25,Slc25a42,Slc25a5,Slc35b3,Slc35b4,Slc35c1	L4-5_Converging
query_1	FALSE	1	17	1657	2	0.001207	0.117647	GO:1901567	GO:MF	fatty acid derivative binding	0	20512	9886	GO:0008289	ISO,ISO	Acads,Pitpna	L4-5_Converging
query_1	FALSE	1	11	1657	2	0.001207	0.181818	GO:1901611	GO:MF	phosphatidylglycerol binding	0	20512	9890	GO:0005543;GO:0043168	ISS,ISS	Opa1,Stoml2	L4-5_Converging
query_1	FALSE	1	11	1657	2	0.001207	0.181818	GO:1901612	GO:MF	cardiolipin binding	0	20512	9891	GO:1901611	ISS,ISS	Opa1,Stoml2	L4-5_Converging
query_1	FALSE	1	191	1657	15	0.00905251	0.078534	GO:1901681	GO:MF	sulfur compound binding	0	20512	9894	GO:0005488	ISO,ISO,ISO,ISS,IDA,ISS,IBA,IDA ISS,ISO IBA,ISS,ISS,ISO,ISS,ISS ISO,IDA	Acads,Cep104,Dld,Hdgf,Hsd17b12,Impg1,Lrtm2,Mdk,Nell2,Ogdh,Pank1,Pitpna,Prmt8,Ptn,Rspo3	L4-5_Converging
query_1	FALSE	1	52	1657	6	0.003621	0.115385	GO:1901682	GO:MF	sulfur compound transmembrane transporter activity	0	20512	9895	GO:0022857	IMP ISO IBA,IBA,IBA,ISS,ISS,IDA IBA	Abcc1,Slc25a11,Slc25a16,Slc25a42,Slc33a1,Slc35b3	L4-5_Converging
query_1	FALSE	1	146	1657	16	0.00965601	0.109589	GO:1901981	GO:MF	phosphatidylinositol phosphate binding	0	20512	9902	GO:0035091	ISO,ISS,ISS,ISS IBA,ISO,ISS,ISO,ISS,ISO,IDA,IDA,IDA,ISS IBA,ISS IBA,IDA ISS IBA,ISS IBA	Chmp3,Dab2ip,Fundc2,Golph3,Nrgn,Osbpl8,Pfn1,Rnf34,Snx5,Syt7,Twf2,Vps13b,Wdr45b,Wipi1,Wipi2,Zfyve26	L4-5_Converging
query_1	FALSE	1	89	1657	8	0.004828	0.0898876	GO:1902936	GO:MF	phosphatidylinositol bisphosphate binding	0	20512	9925	GO:1901981	ISO,ISO,ISO,IDA,IDA,ISS IBA,ISS IBA,ISS IBA	Chmp3,Pfn1,Snx5,Syt7,Twf2,Wdr45b,Wipi1,Wipi2	L4-5_Converging
query_1	FALSE	1	65	1657	10	0.006035	0.153846	GO:0160215	GO:MF	deacylase activity	0	20512	9798	GO:0003824	ISS IBA,ISO IBA TAS,IDA IBA TAS,IDA IBA,ISS,IBA,IDA ISO,TAS,ISS,IDA IMP IBA	Acot13,Acot2,Acot3,Acot5,Desi1,Dtd1,Hdac4,Ing2,Oard1,Sirt5	L4-5_Converging
query_1	FALSE	1	15	1657	1	0.0006035	0.0666667	GO:1904047	GO:MF	S-adenosyl-L-methionine binding	0	20512	9945	GO:0043169;GO:1901681	ISS	Prmt8	L4-5_Converging
query_1	FALSE	1	3	1657	1	0.0006035	0.333333	GO:0160183	GO:MF	autophagosome-membrane adaptor activity	0	20512	9782	GO:0043495;GO:0160247	IMP	Retreg2	L4-5_Converging
query_1	FALSE	1	24	1657	2	0.001207	0.0833333	GO:0160041	GO:MF	neuropeptide activity	0	20512	9728	GO:0048018	ISS ISO IBA TAS,IDA ISO IBA	Adcyap1,Cck	L4-5_Converging
query_1	FALSE	1	3	1657	1	0.0006035	0.333333	GO:0140940	GO:MF	histone H2A methyltransferase activity	0	20512	9620	GO:0042054	ISS	Prmt6	L4-5_Converging
query_1	FALSE	1	2	1657	1	0.0006035	0.5	GO:0140954	GO:MF	histone H3K36 dimethyltransferase activity	0	20512	9634	GO:0046975	ISS	Setmar	L4-5_Converging
query_1	FALSE	1	3	1657	1	0.0006035	0.333333	GO:0140987	GO:MF	ATP:phosphate antiporter activity	0	20512	9643	GO:0005347;GO:0015315	ISS	Slc25a25	L4-5_Converging
query_1	FALSE	1	148	1657	21	0.0126735	0.141892	GO:0140993	GO:MF	histone modifying activity	0	20512	9646	GO:0140096	IDA IMP IBA,IMP TAS,IDA ISO IBA,IBA,ISS,ISO IBA,IMP ISS IBA,IDA IMP ISS IBA,IDA IMP IBA,IMP ISS IBA,IMP IBA,ISS IBA,ISS IBA,ISS,IMP ISS IBA,ISS IBA,IDA IBA,IMP IBA TAS NAS,IDA ISS IBA,IDA IMP,ISS IBA	Ash1l,Clock,Dot1l,Hr,Ing3,Kat14,Kat5,Kat7,Kdm3a,Kdm7a,Kmt2d,Naa60,Phf8,Prkcb,Prmt6,Prmt8,Riox1,Setd1a,Setd3,Setd5,Setmar	L4-5_Converging
query_1	FALSE	1	13	1657	3	0.0018105	0.230769	GO:0140994	GO:MF	RNA polymerase II CTD heptapeptide repeat modifying activity	0	20512	9647	GO:0140096	IBA,IBA,ISS IBA	Ctdsp2,Ctdspl,Ssu72	L4-5_Converging
query_1	FALSE	1	9	1657	1	0.0006035	0.111111	GO:0140996	GO:MF	histone H3 kinase activity	0	20512	9649	GO:0035173	ISS	Prkcb	L4-5_Converging
query_1	FALSE	1	24	1657	5	0.0030175	0.208333	GO:0141052	GO:MF	histone H3 demethylase activity	0	20512	9667	GO:0032452	IBA,IDA IMP IBA,IMP ISS,ISS,IDA IBA	Hr,Kdm3a,Kdm7a,Phf8,Riox1	L4-5_Converging
query_1	FALSE	1	5	1657	2	0.001207	0.4	GO:0141058	GO:MF	histone H4 demethylase activity	0	20512	9673	GO:0032452	ISS,ISS	Kdm7a,Phf8	L4-5_Converging
query_1	FALSE	1	10	1657	2	0.001207	0.2	GO:0141109	GO:MF	transporter activator activity	0	20512	9688	GO:0005215;GO:0140677;GO:0141108	IMP,ISO	Atp6ap1,Pdzd11	L4-5_Converging
query_1	FALSE	1	27	1657	4	0.002414	0.148148	GO:0141110	GO:MF	transporter inhibitor activity	0	20512	9689	GO:0005215;GO:0140678;GO:0141108	ISO,ISS,IDA ISO IBA,IMP	Ensa,Lamp1,Nedd4l,Stx1a	L4-5_Converging
query_1	FALSE	1	14	1657	2	0.001207	0.142857	GO:0141147	GO:MF	intracellularly calcium-gated channel activity	0	20512	9696	GO:0022834	IBA,IBA	Clca3b,Ttyh1	L4-5_Converging
query_1	FALSE	1	7	1657	1	0.0006035	0.142857	GO:0141218	GO:MF	NAD-dependent protein lysine deacylase activity	0	20512	9710	GO:0016747;GO:0140096;GO:0160215	IDA IMP IBA	Sirt5	L4-5_Converging
query_1	FALSE	1	3	1657	1	0.0006035	0.333333	GO:0150047	GO:MF	G protein-coupled neurotransmitter receptor activity involved in regulation of presynaptic membrane potential	0	20512	9716	GO:0099528	IDA IMP NAS	Gabbr1	L4-5_Converging
query_1	FALSE	1	5	1657	1	0.0006035	0.2	GO:0160002	GO:MF	ADP-D-ribose modification-dependent protein binding	0	20512	9717	GO:0140030	ISS	Chd1l	L4-5_Converging
query_1	FALSE	1	3	1657	1	0.0006035	0.333333	GO:0160004	GO:MF	poly-ADP-D-ribose modification-dependent protein binding	0	20512	9719	GO:0160002	ISS	Chd1l	L4-5_Converging
query_1	FALSE	1	1	1657	1	0.0006035	1	GO:0160178	GO:MF	dipeptide uniporter activity	0	20512	9780	GO:0015292;GO:0071916	ISS	Mfsd1	L4-5_Converging
query_1	FALSE	1	115	1657	6	0.003621	0.0521739	GO:0140375	GO:MF	immune receptor activity	0	20512	9367	GO:0038023	IDA IBA,ISS ISO IBA,IDA IBA,IDA IBA,ISO IBA,IPI	Ackr2,Gfra4,Il11ra1,Il6st,Lifr,Mfsd6	L4-5_Converging
query_1	FALSE	1	21	1657	2	0.001207	0.0952381	GO:0140359	GO:MF	ABC-type transporter activity	0	20512	9365	GO:0042626	IMP ISS ISO IBA,IBA	Abcc1,Abcg1	L4-5_Converging
query_1	FALSE	1	3	1657	1	0.0006035	0.333333	GO:0140346	GO:MF	phosphatidylserine flippase activity	0	20512	9359	GO:0015247;GO:0140333	IMP ISS	Atp8a1	L4-5_Converging
query_1	FALSE	1	13	1657	2	0.001207	0.153846	GO:0052816	GO:MF	long-chain fatty acyl-CoA hydrolase activity	0	20512	7651	GO:0047617	ISO,ISS	Acot2,Desi1	L4-5_Converging
query_1	FALSE	1	2	1657	1	0.0006035	0.5	GO:0052827	GO:MF	inositol pentakisphosphate phosphatase activity	0	20512	7659	GO:0052745	ISS ISO	Minpp1	L4-5_Converging
query_1	FALSE	1	23	1657	3	0.0018105	0.130435	GO:0052866	GO:MF	phosphatidylinositol phosphate phosphatase activity	0	20512	7684	GO:0016791	ISS IBA,IBA,IBA	Mtmr4,Mtmr6,Pip4p1	L4-5_Converging
query_1	FALSE	1	9	1657	1	0.0006035	0.111111	GO:0052890	GO:MF	oxidoreductase activity, acting on the CH-CH group of donors, with a flavin as acceptor	0	20512	7702	GO:0016627	ISS ISO IBA	Acads	L4-5_Converging
query_1	FALSE	1	3	1657	1	0.0006035	0.333333	GO:0055100	GO:MF	adiponectin binding	0	20512	7740	GO:0005515;GO:0042562	IPI	Adipor1	L4-5_Converging
query_1	FALSE	1	7	1657	2	0.001207	0.285714	GO:0055105	GO:MF	ubiquitin-protein transferase inhibitor activity	0	20512	7744	GO:0004842;GO:0004857;GO:0055106	ISS,IMP	Otub1,Spry2	L4-5_Converging
query_1	FALSE	1	1	1657	1	0.0006035	1	GO:0052814	GO:MF	medium-chain fatty aldehyde dehydrogenase (NAD+) activity	0	20512	7649	GO:0102673	ISS	Aldh3a2	L4-5_Converging
query_1	FALSE	1	21	1657	4	0.002414	0.190476	GO:0055106	GO:MF	ubiquitin-protein transferase regulator activity	0	20512	7745	GO:0004842;GO:0030234	ISS,IDA,IMP,ISS	Otub1,Ring1,Spry2,Ube2n	L4-5_Converging
query_1	FALSE	1	1	1657	1	0.0006035	1	GO:0060175	GO:MF	brain-derived neurotrophic factor receptor activity	0	20512	7752	GO:0004714;GO:0005030	IDA ISO IBA	Ntrk2	L4-5_Converging
query_1	FALSE	1	11	1657	2	0.001207	0.181818	GO:0060229	GO:MF	lipase activator activity	0	20512	7755	GO:0008047;GO:0016298	ISO,ISS	Arf1,Arl1	L4-5_Converging
query_1	FALSE	1	1	1657	1	0.0006035	1	GO:0060698	GO:MF	endoribonuclease inhibitor activity	0	20512	7762	GO:0004521;GO:0008428	IMP	Tmbim6	L4-5_Converging
query_1	FALSE	1	13	1657	2	0.001207	0.153846	GO:0061133	GO:MF	endopeptidase activator activity	0	20512	7765	GO:0004175;GO:0016504;GO:0061135	IMP,IBA	Psenen,Psme3	L4-5_Converging
query_1	FALSE	1	177	1657	5	0.0030175	0.0282486	GO:0061134	GO:MF	peptidase regulator activity	0	20512	7766	GO:0008233;GO:0030234	ISO,IDA ISO IBA,IMP,IBA,ISS IBA	Mapk9,Pcsk1n,Psenen,Psme3,Timp1	L4-5_Converging
query_1	FALSE	1	135	1657	4	0.002414	0.0296296	GO:0061135	GO:MF	endopeptidase regulator activity	0	20512	7767	GO:0004175;GO:0061134	IDA ISO IBA,IMP,IBA,ISS IBA	Pcsk1n,Psenen,Psme3,Timp1	L4-5_Converging
query_1	FALSE	1	2617	1657	54	0.032589	0.0206343	GO:0060089	GO:MF	molecular transducer activity	0	20512	7750	GO:0003674	IDA IBA,IDA ISS ISO IBA TAS,IBA,ISS ISO IBA,IDA ISS IBA,ISO IBA,EXP IDA IMP ISS ISO IBA,ISS,IDA IPI ISO IBA,ISS ISO IBA,IDA IBA,ISO IBA,ISO IBA,ISO IBA,ISO IBA,IMP IBA,EXP IDA IMP ISS ISO IBA NAS,ISO IBA,EXP IDA IMP ISS ISO IBA,IBA,IDA IMP ISS ISO IBA,ISS ISO IBA TAS,IDA IMP IBA,EXP IDA IMP IGI ISO IBA,EXP IDA IMP IGI ISO IBA,IDA IMP IGI ISS ISO IBA,ISO,IDA IBA,IDA,IDA IBA,ISO IBA,IBA,ISS IBA,IBA,IPI,IDA IBA,IBA,IDA ISS IBA,IDA ISO IBA,IBA,IDA,IDA,ISS ISO IBA,ISS,IDA ISO IBA,IBA,IBA,ISS,IPI IBA,ISO,ISS,IBA,IBA,IBA	Ackr2,Adcyap1,Adgrf2,Adgrl1,Adipor1,Adora1,Adrb1,Bsg,Cck,Cckbr,Cd200r4,Chrm1,Cntf,Cx3cl1,Fgf9,Fzd3,Gabbr1,Gabbr2,Gabra1,Gabra2,Gabrb2,Gfra4,Glrb,Grik2,Grik5,Grin1,Hdgf,Il11ra1,Il17b,Il6st,Lifr,Lrpap1,Ly96,Mdk,Mfsd6,Mif,Nr1d2,Nr1h3,Ntrk2,Paqr9,Prkce,Prrt1,Ptn,Qrfpr,Ramp1,Rgmb,Sema6b,Slc39a9,Tek,Tex264,Timp1,Tmem116,Treml2,Vmn2r87	L4-5_Converging
query_1	FALSE	1	16	1657	1	0.0006035	0.0625	GO:0052745	GO:MF	inositol phosphate phosphatase activity	0	20512	7613	GO:0016791	IDA IMP ISS ISO IBA	Minpp1	L4-5_Converging
query_1	FALSE	1	13	1657	2	0.001207	0.153846	GO:0052744	GO:MF	phosphatidylinositol monophosphate phosphatase activity	0	20512	7612	GO:0052866	ISS IBA,IBA	Mtmr4,Mtmr6	L4-5_Converging
query_1	FALSE	1	3	1657	1	0.0006035	0.333333	GO:0052743	GO:MF	inositol tetrakisphosphate phosphatase activity	0	20512	7611	GO:0052745	ISS ISO	Minpp1	L4-5_Converging
query_1	FALSE	1	34	1657	4	0.002414	0.117647	GO:0051721	GO:MF	protein phosphatase 2A binding	0	20512	7454	GO:0019903	ISS,ISS,ISS,IBA	Arpp19,Ensa,Smg7,Strn4	L4-5_Converging
query_1	FALSE	1	4	1657	2	0.001207	0.5	GO:0051724	GO:MF	NAD transmembrane transporter activity	0	20512	7457	GO:0000295	ISS IBA,IBA	Slc25a51,Slc25a53	L4-5_Converging
query_1	FALSE	1	5	1657	1	0.0006035	0.2	GO:0051765	GO:MF	inositol tetrakisphosphate kinase activity	0	20512	7478	GO:0016773;GO:0180030	IBA	Itpka	L4-5_Converging
query_1	FALSE	1	5	1657	1	0.0006035	0.2	GO:0051766	GO:MF	inositol trisphosphate kinase activity	0	20512	7479	GO:0016773;GO:0180030	ISS ISO IBA	Itpka	L4-5_Converging
query_1	FALSE	1	10	1657	4	0.002414	0.4	GO:0051787	GO:MF	misfolded protein binding	0	20512	7482	GO:0005515	IBA,IBA,IDA IBA,ISO	Dnajb11,Dnajb9,Dnajc3,Sdf2l1	L4-5_Converging
query_1	FALSE	1	23	1657	2	0.001207	0.0869565	GO:0051861	GO:MF	glycolipid binding	0	20512	7484	GO:0008289;GO:0097367	ISS,ISS ISO	Clip3,Thy1	L4-5_Converging
query_1	FALSE	1	9	1657	3	0.0018105	0.333333	GO:0051864	GO:MF	histone H3K36 demethylase activity	0	20512	7485	GO:0016706;GO:0141052	ISS,ISS,IDA IBA	Kdm7a,Phf8,Riox1	L4-5_Converging
query_1	FALSE	1	30	1657	4	0.002414	0.133333	GO:0051879	GO:MF	Hsp90 protein binding	0	20512	7488	GO:0031072	IPI,ISO IBA,IBA,ISS	Ahsa1,Ptges3,Ptges3l,Stub1	L4-5_Converging
query_1	FALSE	1	7	1657	1	0.0006035	0.142857	GO:0051920	GO:MF	peroxiredoxin activity	0	20512	7496	GO:0004601	IDA IBA	Prdx5	L4-5_Converging
query_1	FALSE	1	6	1657	3	0.0018105	0.5	GO:0051998	GO:MF	protein carboxyl O-methyltransferase activity	0	20512	7513	GO:0008276;GO:0010340	ISS,IDA ISO IBA,IBA	Armt1,Pcmt1,Pcmtd1	L4-5_Converging
query_1	FALSE	1	6	1657	1	0.0006035	0.166667	GO:0052629	GO:MF	phosphatidylinositol-3,5-bisphosphate 3-phosphatase activity	0	20512	7539	GO:0106018	ISS IBA	Mtmr4	L4-5_Converging
query_1	FALSE	1	5	1657	1	0.0006035	0.2	GO:0052642	GO:MF	lysophosphatidic acid phosphatase activity	0	20512	7547	GO:0016791	ISS	Ephx2	L4-5_Converging
query_1	FALSE	1	7	1657	1	0.0006035	0.142857	GO:0052650	GO:MF	all-trans-retinol dehydrogenase (NADP+) activity	0	20512	7548	GO:0008106	IDA	Rdh14	L4-5_Converging
query_1	FALSE	1	114	1657	10	0.006035	0.0877193	GO:0052689	GO:MF	carboxylic ester hydrolase activity	0	20512	7577	GO:0016788	IBA,IDA IMP IBA,IBA,IMP ISS ISO,ISS ISO IBA,ISS IBA,ISS,ISS ISO,IDA ISO IBA,ISS IBA	Apmap,Daglb,Dtd1,Faah,Lypla1,Mrpl58,Oard1,Pafah1b2,Plaat3,Ptrh1	L4-5_Converging
query_1	FALSE	1	35	1657	5	0.0030175	0.142857	GO:0052742	GO:MF	phosphatidylinositol kinase activity	0	20512	7610	GO:0001727;GO:0016773	ISS ISO IBA,IDA ISO IBA,IDA IMP IGI IBA,IDA IMP IBA,IBA	Pi4k2a,Pik3r3,Pip5k1a,Pip5k1c,Socs4	L4-5_Converging
query_1	FALSE	1	11	1657	2	0.001207	0.181818	GO:0061459	GO:MF	L-arginine transmembrane transporter activity	0	20512	7768	GO:0015101;GO:0015174;GO:0015179	ISS,ISS	Slc25a15,Slc7a6	L4-5_Converging
query_1	FALSE	1	2	1657	1	0.0006035	0.5	GO:0061463	GO:MF	O-acetyl-ADP-ribose deacetylase activity	0	20512	7769	GO:0019213;GO:0052689	ISS	Oard1	L4-5_Converging
query_1	FALSE	1	9	1657	2	0.001207	0.222222	GO:0061575	GO:MF	cyclin-dependent protein serine/threonine kinase activator activity	0	20512	7779	GO:0004693;GO:0016538;GO:0043539	IBA,IMP ISO IBA TAS	Ccnt2,Cdk5r1	L4-5_Converging
query_1	FALSE	1	8	1657	2	0.001207	0.25	GO:0061578	GO:MF	K63-linked deubiquitinase activity	0	20512	7780	GO:0101005	IDA IBA,ISS ISO IBA	Cyld,Otud5	L4-5_Converging
query_1	FALSE	1	11	1657	1	0.0006035	0.0909091	GO:0070006	GO:MF	metalloaminopeptidase activity	0	20512	7950	GO:0004177;GO:0008235	IBA	Lnpep	L4-5_Converging
query_1	FALSE	1	5	1657	1	0.0006035	0.2	GO:0070016	GO:MF	armadillo repeat domain binding	0	20512	7955	GO:0019904	IBA	Strn4	L4-5_Converging
query_1	FALSE	1	8	1657	1	0.0006035	0.125	GO:0070034	GO:MF	telomerase RNA binding	0	20512	7959	GO:0003723	IBA	Smg7	L4-5_Converging
query_1	FALSE	1	1	1657	1	0.0006035	1	GO:0070037	GO:MF	rRNA (pseudouridine) methyltransferase activity	0	20512	7960	GO:0008649	ISS IBA	Emg1	L4-5_Converging
query_1	FALSE	1	11	1657	1	0.0006035	0.0909091	GO:0070064	GO:MF	proline-rich region binding	0	20512	7972	GO:0005515	ISS	Baiap2	L4-5_Converging
query_1	FALSE	1	1	1657	1	0.0006035	1	GO:0070080	GO:MF	titin Z domain binding	0	20512	7973	GO:0019904	IBA	Tcap	L4-5_Converging
query_1	FALSE	1	5	1657	1	0.0006035	0.2	GO:0070095	GO:MF	fructose-6-phosphate binding	0	20512	7976	GO:0043168;GO:0097367	ISO IBA	Pfkm	L4-5_Converging
query_1	FALSE	1	8	1657	1	0.0006035	0.125	GO:0070097	GO:MF	delta-catenin binding	0	20512	7977	GO:0005515	ISO	Ctnnb1	L4-5_Converging
query_1	FALSE	1	4	1657	1	0.0006035	0.25	GO:0070137	GO:MF	ubiquitin-like protein-specific endopeptidase activity	0	20512	7980	GO:0004197;GO:0019783	ISS	Senp2	L4-5_Converging
query_1	FALSE	1	4	1657	1	0.0006035	0.25	GO:0070139	GO:MF	SUMO-specific endopeptidase activity	0	20512	7981	GO:0070137	ISS	Senp2	L4-5_Converging
query_1	FALSE	1	7	1657	1	0.0006035	0.142857	GO:0070180	GO:MF	large ribosomal subunit rRNA binding	0	20512	7982	GO:0019843	IBA	Mrpl11	L4-5_Converging
query_1	FALSE	1	7	1657	1	0.0006035	0.142857	GO:0070181	GO:MF	small ribosomal subunit rRNA binding	0	20512	7983	GO:0019843	IBA	Utp23	L4-5_Converging
query_1	FALSE	1	8	1657	1	0.0006035	0.125	GO:0070182	GO:MF	DNA polymerase binding	0	20512	7984	GO:0019899	IPI	Ptges3	L4-5_Converging
query_1	FALSE	1	30	1657	4	0.002414	0.133333	GO:0070273	GO:MF	phosphatidylinositol-4-phosphate binding	0	20512	7994	GO:1901981	ISS,ISS IBA,ISS,ISO	Dab2ip,Golph3,Osbpl8,Snx5	L4-5_Converging
query_1	FALSE	1	24	1657	5	0.0030175	0.208333	GO:0070279	GO:MF	vitamin B6 binding	0	20512	7995	GO:0019842;GO:1901363	ISS,ISO,IBA,IBA,IMP ISO IBA	Cisd1,Got2,Oat,Plpbp,Srr	L4-5_Converging
query_1	FALSE	1	6	1657	1	0.0006035	0.166667	GO:0070003	GO:MF	threonine-type peptidase activity	0	20512	7947	GO:0008233	IBA	Ggt7	L4-5_Converging
query_1	FALSE	1	13	1657	3	0.0018105	0.230769	GO:0051539	GO:MF	4 iron, 4 sulfur cluster binding	0	20512	7441	GO:0051536	ISO IBA,ISS,ISS	Aco2,Dph1,Sdhb	L4-5_Converging
query_1	FALSE	1	1	1657	1	0.0006035	1	GO:0062189	GO:MF	anandamide 14,15 epoxidase activity	0	20512	7933	GO:0062186	ISS	Cyp4x1	L4-5_Converging
query_1	FALSE	1	2	1657	1	0.0006035	0.5	GO:0062101	GO:MF	peptidyl-aspartic acid 3-dioxygenase activity	0	20512	7906	GO:0016706;GO:0140096	ISS	Asph	L4-5_Converging
query_1	FALSE	1	17	1657	2	0.001207	0.117647	GO:0061608	GO:MF	nuclear import signal receptor activity	0	20512	7793	GO:0140142	IBA,IDA IBA	Kpna1,Kpna6	L4-5_Converging
query_1	FALSE	1	195	1657	26	0.015691	0.133333	GO:0061629	GO:MF	RNA polymerase II-specific DNA-binding transcription factor binding	0	20512	7797	GO:0140297	IPI,ISO,ISO IBA,ISO,IPI,IPI,IPI,IDA IPI IBA,ISO,ISO,ISO,IPI,ISO,ISO,ISO IBA,IPI ISO,IPI ISO,ISS,ISO,IPI,IPI,IPI,ISO,IDA ISS,ISO,ISS	Arnt2,Bbs1,Commd6,Crkl,Cry1,Cry2,Ctbp1,Ctnnb1,Ets2,Hey2,Hr,Mapk14,Mkks,Nr1h3,Nr4a1,Pias2,Ppargc1a,Prkcb,Rnf4,Setd3,Slc30a9,Spop,Stat3,Tacc1,Uba3,Ywhah	L4-5_Converging
query_1	FALSE	1	1	1657	1	0.0006035	1	GO:0061657	GO:MF	UFM1 conjugating enzyme activity	0	20512	7810	GO:0061650;GO:0071568	IMP	Ufc1	L4-5_Converging
query_1	FALSE	1	2	1657	2	0.001207	1	GO:0061663	GO:MF	NEDD8 ligase activity	0	20512	7816	GO:0019788;GO:0061659	ISS,ISS	Rbx1,Rnf7	L4-5_Converging
query_1	FALSE	1	11	1657	2	0.001207	0.181818	GO:0061665	GO:MF	SUMO ligase activity	0	20512	7818	GO:0019789;GO:0061659	IDA ISS IBA,ISS IBA	Pias1,Pias2	L4-5_Converging
query_1	FALSE	1	5	1657	2	0.001207	0.4	GO:0061676	GO:MF	importin-alpha family protein binding	0	20512	7822	GO:0005515	IDA ISO,ISO	Golga2,Ran	L4-5_Converging
query_1	FALSE	1	2	1657	1	0.0006035	0.5	GO:0061697	GO:MF	protein-glutaryllysine deglutarylase activity	0	20512	7828	GO:0141218	IDA IBA	Sirt5	L4-5_Converging
query_1	FALSE	1	31	1657	7	0.0042245	0.225806	GO:0061733	GO:MF	protein-lysine-acetyltransferase activity	0	20512	7835	GO:0034212;GO:0140096	IMP TAS,ISS IBA,ISS,ISO IBA,IDA IMP ISS IBA,IDA IMP ISS IBA,ISS IBA	Clock,Esco1,Ing3,Kat14,Kat5,Kat7,Naa60	L4-5_Converging
query_1	FALSE	1	1	1657	1	0.0006035	1	GO:0061750	GO:MF	acid sphingomyelin phosphodiesterase activity	0	20512	7837	GO:0004767	IDA IBA	Smpd1	L4-5_Converging
query_1	FALSE	1	7	1657	2	0.001207	0.285714	GO:0061891	GO:MF	calcium ion sensor activity	0	20512	7865	GO:0140784	IDA,ISS	Micu1,Micu3	L4-5_Converging
query_1	FALSE	1	2	1657	1	0.0006035	0.5	GO:0061928	GO:MF	glutathione specific gamma-glutamylcyclotransferase activity	0	20512	7873	GO:0016842	IBA	Chac2	L4-5_Converging
query_1	FALSE	1	37	1657	1	0.0006035	0.027027	GO:0061980	GO:MF	regulatory RNA binding	0	20512	7876	GO:0003723	ISS	Rbm10	L4-5_Converging
query_1	FALSE	1	2	1657	1	0.0006035	0.5	GO:0062062	GO:MF	oligosaccharyltransferase complex binding	0	20512	7890	GO:0044877	ISS	Tusc3	L4-5_Converging
query_1	FALSE	1	2	1657	1	0.0006035	0.5	GO:0062064	GO:MF	box C/D methylation guide snoRNP complex binding	0	20512	7892	GO:0030519	ISO	Nolc1	L4-5_Converging
query_1	FALSE	1	1	1657	1	0.0006035	1	GO:0062065	GO:MF	box H/ACA snoRNP complex binding	0	20512	7893	GO:0030519	ISO	Nolc1	L4-5_Converging
query_1	FALSE	1	1	1657	1	0.0006035	1	GO:0062186	GO:MF	anandamide epoxidase activity	0	20512	7930	GO:0016709	ISS	Cyp4x1	L4-5_Converging
query_1	FALSE	1	15	1657	2	0.001207	0.133333	GO:0070300	GO:MF	phosphatidic acid binding	0	20512	8002	GO:0005543;GO:0043168	ISO,ISS	Nrgn,Opa1	L4-5_Converging
query_1	FALSE	1	3	1657	2	0.001207	0.666667	GO:0051538	GO:MF	3 iron, 4 sulfur cluster binding	0	20512	7440	GO:0051536	ISO,ISS	Aco2,Sdhb	L4-5_Converging
query_1	FALSE	1	2	1657	1	0.0006035	0.5	GO:0051500	GO:MF	D-tyrosyl-tRNA(Tyr) deacylase activity	0	20512	7436	GO:0051499	IBA	Dtd1	L4-5_Converging
query_1	FALSE	1	1	1657	1	0.0006035	1	GO:0050163	GO:MF	oxaloacetate tautomerase activity	0	20512	6889	GO:0016862	ISS	Fahd1	L4-5_Converging
query_1	FALSE	1	2	1657	2	0.001207	1	GO:0050178	GO:MF	phenylpyruvate tautomerase activity	0	20512	6902	GO:0016862	IBA,IMP ISO IBA	Ddt,Mif	L4-5_Converging
query_1	FALSE	1	1	1657	1	0.0006035	1	GO:0050197	GO:MF	phytanate-CoA ligase activity	0	20512	6921	GO:0016405;GO:0016878	ISS ISO	Acsl1	L4-5_Converging
query_1	FALSE	1	1	1657	1	0.0006035	1	GO:0050201	GO:MF	fucokinase activity	0	20512	6924	GO:0016301;GO:0016773	IDA IBA	Fcsk	L4-5_Converging
query_1	FALSE	1	3	1657	1	0.0006035	0.333333	GO:0050220	GO:MF	prostaglandin-E synthase activity	0	20512	6942	GO:0016860	ISS ISO IBA	Ptges3	L4-5_Converging
query_1	FALSE	1	2	1657	1	0.0006035	0.5	GO:0050251	GO:MF	retinol isomerase activity	0	20512	6969	GO:0016859	IDA	Degs1	L4-5_Converging
query_1	FALSE	1	12	1657	4	0.002414	0.333333	GO:0050145	GO:MF	nucleoside monophosphate kinase activity	0	20512	6872	GO:0016776;GO:0019205	IDA ISO IBA,ISO IBA,ISS IBA,IDA ISO IBA	Ak1,Ak3,Ak6,Guk1	L4-5_Converging
query_1	FALSE	1	9	1657	2	0.001207	0.222222	GO:0050308	GO:MF	sugar-phosphatase activity	0	20512	7025	GO:0019203	IDA ISO ISA IBA,IMP ISS IBA	G6pc3,Tigar	L4-5_Converging
query_1	FALSE	1	21	1657	1	0.0006035	0.047619	GO:0050321	GO:MF	tau-protein kinase activity	0	20512	7037	GO:0004674	IBA	Sik3	L4-5_Converging
query_1	FALSE	1	3	1657	1	0.0006035	0.333333	GO:0050508	GO:MF	glucuronosyl-N-acetylglucosaminyl-proteoglycan 4-alpha-N-acetylglucosaminyltransferase activity	0	20512	7190	GO:0008375	ISS	Extl1	L4-5_Converging
query_1	FALSE	1	7	1657	1	0.0006035	0.142857	GO:0050542	GO:MF	icosanoid binding	0	20512	7220	GO:0031406	IDA	Snca	L4-5_Converging
query_1	FALSE	1	8	1657	1	0.0006035	0.125	GO:0050543	GO:MF	icosatetraenoic acid binding	0	20512	7221	GO:0036041	IDA	Snca	L4-5_Converging
query_1	FALSE	1	7	1657	1	0.0006035	0.142857	GO:0050544	GO:MF	arachidonate binding	0	20512	7222	GO:0050542;GO:0050543	IDA	Snca	L4-5_Converging
query_1	FALSE	1	1	1657	1	0.0006035	1	GO:0050632	GO:MF	propionyl-CoA C2-trimethyltridecanoyltransferase activity	0	20512	7304	GO:0016747	ISS ISO	Scp2	L4-5_Converging
query_1	FALSE	1	3	1657	1	0.0006035	0.333333	GO:0050309	GO:MF	sugar-terminal-phosphatase activity	0	20512	7026	GO:0050308	IDA ISO ISA IBA	G6pc3	L4-5_Converging
query_1	FALSE	1	1	1657	1	0.0006035	1	GO:0050124	GO:MF	N-acylneuraminate-9-phosphatase activity	0	20512	6852	GO:0016791	ISS ISO IBA	Nanp	L4-5_Converging
query_1	FALSE	1	1	1657	1	0.0006035	1	GO:0050115	GO:MF	myosin-light-chain-phosphatase activity	0	20512	6843	GO:0004721	ISS	Ppp1cb	L4-5_Converging
query_1	FALSE	1	1	1657	1	0.0006035	1	GO:0050061	GO:MF	long-chain fatty aldehyde dehydrogenase (NAD+) activity	0	20512	6792	GO:0102673	ISS	Aldh3a2	L4-5_Converging
query_1	FALSE	1	2	1657	1	0.0006035	0.5	GO:0047801	GO:MF	L-cysteine transaminase activity	0	20512	6506	GO:0008483	ISS	Cisd1	L4-5_Converging
query_1	FALSE	1	400	1657	12	0.007242	0.03	GO:0048018	GO:MF	receptor ligand activity	0	20512	6698	GO:0005102;GO:0030546	IDA ISS ISO IBA TAS,IDA IPI ISO IBA,ISO IBA,ISO IBA,ISO IBA,ISO,IDA,IBA,IDA IBA,ISS ISO IBA,IBA,ISS	Adcyap1,Cck,Cntf,Cx3cl1,Fgf9,Hdgf,Il17b,Mdk,Mif,Ptn,Sema6b,Timp1	L4-5_Converging
query_1	FALSE	1	12	1657	1	0.0006035	0.0833333	GO:0048019	GO:MF	receptor antagonist activity	0	20512	6699	GO:0005102;GO:0030547	IBA	Lrpap1	L4-5_Converging
query_1	FALSE	1	48	1657	2	0.001207	0.0416667	GO:0048020	GO:MF	CCR chemokine receptor binding	0	20512	6700	GO:0042379	IBA,ISO	Cx3cl1,Stat3	L4-5_Converging
query_1	FALSE	1	8	1657	1	0.0006035	0.125	GO:0048027	GO:MF	mRNA 5'-UTR binding	0	20512	6701	GO:0003729	ISS	Ddx3x	L4-5_Converging
query_1	FALSE	1	56	1657	6	0.003621	0.107143	GO:0048029	GO:MF	monosaccharide binding	0	20512	6703	GO:0030246;GO:0036094	ISO IBA,ISO,IBA,IBA,ISO,IBA	Gpi1,Hk1,Lman1,Lman2,Man2b1,Pfkm	L4-5_Converging
query_1	FALSE	1	6	1657	2	0.001207	0.333333	GO:0048038	GO:MF	quinone binding	0	20512	6707	GO:0036094	ISS IBA,ISS	Cbr4,Sdhb	L4-5_Converging
query_1	FALSE	1	4	1657	1	0.0006035	0.25	GO:0048039	GO:MF	ubiquinone binding	0	20512	6708	GO:0048038	ISS	Sdhb	L4-5_Converging
query_1	FALSE	1	16	1657	1	0.0006035	0.0625	GO:0048156	GO:MF	tau protein binding	0	20512	6711	GO:0008092	ISO	Hsp90aa1	L4-5_Converging
query_1	FALSE	1	1	1657	1	0.0006035	1	GO:0048270	GO:MF	methionine adenosyltransferase regulator activity	0	20512	6719	GO:0004478;GO:0030234	ISS IBA	Mat2b	L4-5_Converging
query_1	FALSE	1	59	1657	8	0.004828	0.135593	GO:0048306	GO:MF	calcium-dependent protein binding	0	20512	6721	GO:0005515	ISO,IPI,IBA,ISS ISO,ISO,ISO,ISO,ISS ISO	Myo5a,Pdcd6,S100a6,Snap25,Stx1a,Syn1,Syn2,Vamp2	L4-5_Converging
query_1	FALSE	1	5	1657	1	0.0006035	0.2	GO:0048403	GO:MF	brain-derived neurotrophic factor binding	0	20512	6723	GO:0043121	IDA ISO IBA	Ntrk2	L4-5_Converging
query_1	FALSE	1	27	1657	3	0.0018105	0.111111	GO:0048487	GO:MF	beta-tubulin binding	0	20512	6728	GO:0015631	ISO,ISO,IPI	Snca,Sncb,Syt11	L4-5_Converging
query_1	FALSE	1	8	1657	1	0.0006035	0.125	GO:0048495	GO:MF	Roundabout binding	0	20512	6729	GO:0005102	IBA	Lrtm2	L4-5_Converging
query_1	FALSE	1	7	1657	2	0.001207	0.285714	GO:0048531	GO:MF	beta-1,3-galactosyltransferase activity	0	20512	6732	GO:0008378	IDA IBA,ISS IBA	B3galnt1,C1galt1c1	L4-5_Converging
query_1	FALSE	1	2	1657	1	0.0006035	0.5	GO:0050633	GO:MF	acetyl-CoA C-myristoyltransferase activity	0	20512	7305	GO:0016408;GO:0019107	ISS ISO	Scp2	L4-5_Converging
query_1	FALSE	1	54	1657	10	0.006035	0.185185	GO:0050660	GO:MF	flavin adenine dinucleotide binding	0	20512	7324	GO:0000166;GO:0043168	ISO,ISO IBA,ISS,IBA,IDA IBA,ISO,ISO IBA,IBA,ISO,IBA	Acads,Acox1,Aox4,Cry1,Cry2,Cyb5r4,Dld,Etfa,Sardh,Sdha	L4-5_Converging
query_1	FALSE	1	28	1657	1	0.0006035	0.0357143	GO:0050661	GO:MF	NADP binding	0	20512	7325	GO:0030554	ISS	Cbr4	L4-5_Converging
query_1	FALSE	1	14	1657	3	0.0018105	0.214286	GO:0050681	GO:MF	nuclear androgen receptor binding	0	20512	7327	GO:0016922	ISO,ISS,ISO	Pias2,Prkcb,Rnf4	L4-5_Converging
query_1	FALSE	1	18	1657	1	0.0006035	0.0555556	GO:0051059	GO:MF	NF-kappaB binding	0	20512	7379	GO:0061629	ISO IBA	Commd6	L4-5_Converging
query_1	FALSE	1	63	1657	9	0.0054315	0.142857	GO:0051082	GO:MF	unfolded protein binding	0	20512	7386	GO:0005515	IBA,IPI,IDA IBA,IBA,IBA TAS,ISS,ISS,ISS,ISS ISO IBA	Cdc37l1,Dnaja3,Dnajb11,Grpel1,Hsp90aa1,Ptges3,Scg5,Tomm20,Uggt1	L4-5_Converging
query_1	FALSE	1	53	1657	11	0.0066385	0.207547	GO:0051117	GO:MF	ATPase binding	0	20512	7391	GO:0019899	IBA,IBA,ISS,ISO,ISO,ISO,ISO,ISO,ISO,ISO,IPI ISO	Atp6v0a1,Atp6v0a2,Derl1,Fxyd1,Grpel1,Nploc4,Rab3a,Rab6a,Rac1,Sdf2l1,Tmem106b	L4-5_Converging
query_1	FALSE	1	21	1657	1	0.0006035	0.047619	GO:0051119	GO:MF	sugar transmembrane transporter activity	0	20512	7393	GO:0015144	IDA IMP ISO	Slc23a2	L4-5_Converging
query_1	FALSE	1	22	1657	1	0.0006035	0.0454545	GO:0051139	GO:MF	metal cation:proton antiporter activity	0	20512	7394	GO:0015078;GO:0140828	ISS ISO	Slc17a7	L4-5_Converging
query_1	FALSE	1	74	1657	5	0.0030175	0.0675676	GO:0051213	GO:MF	dioxygenase activity	0	20512	7397	GO:0016491	IMP ISS IBA,ISS,IMP ISS,ISS,IDA IMP ISS IBA	Alkbh5,Asph,Kdm7a,Phf8,Riox1	L4-5_Converging
query_1	FALSE	1	57	1657	9	0.0054315	0.157895	GO:0051219	GO:MF	phosphoprotein binding	0	20512	7398	GO:0005515	IPI,IDA,IDA,ISO,IPI,ISS,IBA,IPI,ISS	Bbs1,Btrc,Crk,Csnk1a1,Pin1,Rraga,Rtf1,Sirpa,Thrap3	L4-5_Converging
query_1	FALSE	1	32	1657	3	0.0018105	0.09375	GO:0051287	GO:MF	NAD binding	0	20512	7405	GO:0030554	ISS ISO,ISO,ISO	Ctbp1,Dld,Ldha	L4-5_Converging
query_1	FALSE	1	13	1657	2	0.001207	0.153846	GO:0051371	GO:MF	muscle alpha-actinin binding	0	20512	7406	GO:0051393	IBA,IBA	Pdlim1,Pdlim3	L4-5_Converging
query_1	FALSE	1	2	1657	1	0.0006035	0.5	GO:0051377	GO:MF	mannose-ethanolamine phosphotransferase activity	0	20512	7408	GO:0016780	IBA	Pigf	L4-5_Converging
query_1	FALSE	1	22	1657	4	0.002414	0.181818	GO:0051393	GO:MF	alpha-actinin binding	0	20512	7414	GO:0042805	ISO,IBA,IBA,IDA	Nphs1,Pdlim1,Pdlim3,Xirp2	L4-5_Converging
query_1	FALSE	1	15	1657	2	0.001207	0.133333	GO:0051400	GO:MF	BH domain binding	0	20512	7415	GO:0019904	ISO IBA,ISO IBA	Bcl2l1,Bcl2l2	L4-5_Converging
query_1	FALSE	1	23	1657	2	0.001207	0.0869565	GO:0051427	GO:MF	hormone receptor binding	0	20512	7421	GO:0005102	ISS IBA,IPI	Adcyap1,Ptpn11	L4-5_Converging
query_1	FALSE	1	16	1657	2	0.001207	0.125	GO:0051428	GO:MF	peptide hormone receptor binding	0	20512	7422	GO:0051427	ISS IBA,IPI	Adcyap1,Ptpn11	L4-5_Converging
query_1	FALSE	1	2	1657	1	0.0006035	0.5	GO:0051499	GO:MF	D-aminoacyl-tRNA deacylase activity	0	20512	7435	GO:0002161;GO:0052689;GO:0160215	IBA	Dtd1	L4-5_Converging
query_1	FALSE	1	3	1657	2	0.001207	0.666667	GO:0051033	GO:MF	RNA transmembrane transporter activity	0	20512	7376	GO:0051032	ISO,IBA	Hnrnpa3,Sidt1	L4-5_Converging
query_1	FALSE	1	5	1657	1	0.0006035	0.2	GO:0051525	GO:MF	NFAT protein binding	0	20512	7437	GO:0061629	IPI	Mapk14	L4-5_Converging
query_1	FALSE	1	3	1657	2	0.001207	0.666667	GO:0051032	GO:MF	nucleic acid transmembrane transporter activity	0	20512	7375	GO:0015932;GO:0022884	ISO,IBA	Hnrnpa3,Sidt1	L4-5_Converging
query_1	FALSE	1	7	1657	3	0.0018105	0.428571	GO:0051021	GO:MF	GDP-dissociation inhibitor binding	0	20512	7373	GO:0005515	ISO,ISO,ISS ISO	Hsp90aa1,Rab3a,Rac1	L4-5_Converging
query_1	FALSE	1	22	1657	1	0.0006035	0.0454545	GO:0050698	GO:MF	proteoglycan sulfotransferase activity	0	20512	7335	GO:0008146	ISS IBA	Chst1	L4-5_Converging
query_1	FALSE	1	15	1657	3	0.0018105	0.2	GO:0050750	GO:MF	low-density lipoprotein particle receptor binding	0	20512	7344	GO:0070325	ISO,IPI ISO IBA,IPI IBA	Ap2m1,Lrpap1,Mesd	L4-5_Converging
query_1	FALSE	1	24	1657	5	0.0030175	0.208333	GO:0050780	GO:MF	dopamine receptor binding	0	20512	7345	GO:0001664	ISO IBA,ISO,ISO,ISO,ISO	Dnajc14,Nsf,Ppp1r9b,Ptpn11,Snx5	L4-5_Converging
query_1	FALSE	1	2	1657	1	0.0006035	0.5	GO:0050809	GO:MF	diazepam binding	0	20512	7351	GO:0005488	ISO	Gabra1	L4-5_Converging
query_1	FALSE	1	18	1657	5	0.0030175	0.277778	GO:0050811	GO:MF	GABA receptor binding	0	20512	7352	GO:0005102	ISO IBA,ISO,ISO,IDA,IDA IBA	Akap5,Maf1,Plcl2,Shisa7,Trak1	L4-5_Converging
query_1	FALSE	1	8	1657	1	0.0006035	0.125	GO:0050815	GO:MF	phosphoserine residue binding	0	20512	7353	GO:0045309	IBA	Rtf1	L4-5_Converging
query_1	FALSE	1	224	1657	17	0.0102595	0.0758929	GO:0050839	GO:MF	cell adhesion molecule binding	0	20512	7357	GO:0005515	IPI,ISS ISO,ISO,IBA,ISS ISO,IPI ISO IBA,ISS,IBA,ISS,IBA,IBA,ISS ISO,IGI IBA,IPI,IPI ISO IBA,ISO,IMP	Actn1,Adgrl1,Akap5,Cdh18,Cdk5r1,Ctnnb1,Cx3cl1,Icam5,Isg15,Nexn,Nphs1,Nptn,Nrcam,Numb,Ptpn11,Sirpa,Thy1	L4-5_Converging
query_1	FALSE	1	49	1657	2	0.001207	0.0408163	GO:0050840	GO:MF	extracellular matrix binding	0	20512	7358	GO:0005488	IDA ISO IBA,IDA	Dag1,Spock2	L4-5_Converging
query_1	FALSE	1	7	1657	1	0.0006035	0.142857	GO:0050897	GO:MF	cobalt ion binding	0	20512	7359	GO:0046914	ISO	Cpe	L4-5_Converging
query_1	FALSE	1	25	1657	3	0.0018105	0.12	GO:0050997	GO:MF	quaternary ammonium group binding	0	20512	7360	GO:0036094	ISS,IDA ISO IBA,ISS	Ogdh,Pitpna,Vdac2	L4-5_Converging
query_1	FALSE	1	18	1657	1	0.0006035	0.0555556	GO:0050998	GO:MF	nitric-oxide synthase binding	0	20512	7361	GO:0019899	ISO	Ctnnb1	L4-5_Converging
query_1	FALSE	1	15	1657	2	0.001207	0.133333	GO:0051010	GO:MF	microtubule plus-end binding	0	20512	7367	GO:0008017	IBA,IDA IBA	Clip3,Mapre3	L4-5_Converging
query_1	FALSE	1	186	1657	22	0.013277	0.11828	GO:0051015	GO:MF	actin filament binding	0	20512	7369	GO:0003779;GO:0044877	IDA IBA,IBA,IBA,IBA,IBA,IBA,IBA,IPI,IBA,IBA,IBA,IBA,ISO,IDA,IDA,ISO IBA,ISO IBA,IBA,IDA ISS ISO IBA,IBA,IBA,IBA	Actn1,Actr2,Add1,Arpc1a,Arpc3,Arpc5l,Capzb,Cdk5r1,Coro2b,Dmtn,Myo5a,Myo7a,Nexn,Pknox2,Plec,Ppp1r9a,Ppp1r9b,Sptbn4,Tpm1,Twf2,Vinac1,Xirp2	L4-5_Converging
query_1	FALSE	1	40	1657	5	0.0030175	0.125	GO:0051018	GO:MF	protein kinase A binding	0	20512	7370	GO:0005515	ISS,IPI ISO IBA,ISO IBA,ISS,IPI IBA	Akap10,Akap11,Akap5,Pja2,Prkaca	L4-5_Converging
query_1	FALSE	1	18	1657	1	0.0006035	0.0555556	GO:0051019	GO:MF	mitogen-activated protein kinase binding	0	20512	7371	GO:0019901	IDA IPI	Dusp1	L4-5_Converging
query_1	FALSE	1	4	1657	2	0.001207	0.5	GO:0051022	GO:MF	Rho GDP-dissociation inhibitor binding	0	20512	7374	GO:0051021	ISO,ISS ISO	Hsp90aa1,Rac1	L4-5_Converging
query_1	FALSE	1	16	1657	3	0.0018105	0.1875	GO:0070325	GO:MF	lipoprotein particle receptor binding	0	20512	8005	GO:0005102	ISO,IPI ISO IBA,IPI IBA	Ap2m1,Lrpap1,Mesd	L4-5_Converging
query_1	FALSE	1	2	1657	1	0.0006035	0.5	GO:0070326	GO:MF	very-low-density lipoprotein particle receptor binding	0	20512	8006	GO:0070325	IBA	Lrpap1	L4-5_Converging
query_1	FALSE	1	11	1657	1	0.0006035	0.0909091	GO:0070402	GO:MF	NADPH binding	0	20512	8015	GO:0043168;GO:0050661	ISS	Cbr4	L4-5_Converging
query_1	FALSE	1	10	1657	2	0.001207	0.2	GO:0106018	GO:MF	phosphatidylinositol-3,5-bisphosphate phosphatase activity	0	20512	9000	GO:0034593	ISS IBA,IBA	Mtmr4,Mtmr6	L4-5_Converging
query_1	FALSE	1	9	1657	1	0.0006035	0.111111	GO:0106019	GO:MF	phosphatidylinositol-4,5-bisphosphate phosphatase activity	0	20512	9001	GO:0034593	IBA	Pip4p1	L4-5_Converging
query_1	FALSE	1	25	1657	4	0.002414	0.16	GO:0106222	GO:MF	lncRNA binding	0	20512	9035	GO:0003723	IPI,IPI,IDA,IPI	Atp2a2,Celf1,Pcbp2,Ppargc1a	L4-5_Converging
query_1	FALSE	1	3	1657	1	0.0006035	0.333333	GO:0106260	GO:MF	DNA-DNA tethering activity	0	20512	9056	GO:0003690;GO:0060090	IMP	Pcbp2	L4-5_Converging
query_1	FALSE	1	1	1657	1	0.0006035	1	GO:0106276	GO:MF	biliberdin reductase (NAD+) activity	0	20512	9067	GO:0004074	ISS ISO	Blvra	L4-5_Converging
query_1	FALSE	1	1	1657	1	0.0006035	1	GO:0106370	GO:MF	protein-L-histidine N-pros-methyltransferase activity	0	20512	9116	GO:0008170;GO:0008276;GO:0008757	IDA	Mettl9	L4-5_Converging
query_1	FALSE	1	1	1657	1	0.0006035	1	GO:0102757	GO:MF	NADPH phosphatase activity	0	20512	8874	GO:0016791	ISS	Noct	L4-5_Converging
query_1	FALSE	1	2	1657	1	0.0006035	0.5	GO:0106413	GO:MF	RNA dihydrouridine synthase activity	0	20512	9132	GO:0016628	IBA	Dus1l	L4-5_Converging
query_1	FALSE	1	46	1657	5	0.0030175	0.108696	GO:0120013	GO:MF	lipid transfer activity	0	20512	9160	GO:0005319	ISS IBA,ISS,IDA ISO IBA,ISS ISO,IMP	C2cd2l,Osbpl8,Pitpna,Scp2,Tnfaip8l3	L4-5_Converging
query_1	FALSE	1	23	1657	4	0.002414	0.173913	GO:0120014	GO:MF	phospholipid transfer activity	0	20512	9161	GO:0005548;GO:0120013	ISS IBA,IDA ISO IBA,ISS ISO,IMP	C2cd2l,Pitpna,Scp2,Tnfaip8l3	L4-5_Converging
query_1	FALSE	1	18	1657	1	0.0006035	0.0555556	GO:0120015	GO:MF	sterol transfer activity	0	20512	9162	GO:0120013	ISS ISO	Scp2	L4-5_Converging
query_1	FALSE	1	6	1657	2	0.001207	0.333333	GO:0120019	GO:MF	phosphatidylcholine transfer activity	0	20512	9165	GO:0008525;GO:0120014	IDA ISO,ISS ISO	Pitpna,Scp2	L4-5_Converging
query_1	FALSE	1	17	1657	1	0.0006035	0.0588235	GO:0120020	GO:MF	cholesterol transfer activity	0	20512	9166	GO:0120015	ISS ISO	Scp2	L4-5_Converging
query_1	FALSE	1	19	1657	3	0.0018105	0.157895	GO:0120227	GO:MF	acyl-CoA binding	0	20512	9187	GO:0033218;GO:0043168;GO:1901265;GO:1901363;GO:1901681	ISO,ISS,ISO	Acads,Pank1,Pitpna	L4-5_Converging
query_1	FALSE	1	1	1657	1	0.0006035	1	GO:0106439	GO:MF	L-lysine:L-arginine antiporter activity	0	20512	9152	GO:0015189;GO:0015297;GO:0061459	ISS	Slc7a6	L4-5_Converging
query_1	FALSE	1	1	1657	1	0.0006035	1	GO:0102704	GO:MF	GDP-Man:Man2GlcNAc2-PP-dolichol alpha-1,6-mannosyltransferase activity	0	20512	8860	GO:0033164	ISS	Alg2	L4-5_Converging
query_1	FALSE	1	1	1657	1	0.0006035	1	GO:0102673	GO:MF	fatty aldehyde dehydrogenase (NAD+) activity	0	20512	8851	GO:0004029	ISS	Aldh3a2	L4-5_Converging
query_1	FALSE	1	89	1657	14	0.008449	0.157303	GO:0101005	GO:MF	deubiquitinase activity	0	20512	8584	GO:0019783	ISS ISO IBA,IDA ISS IBA,IBA,IBA,ISS ISO IBA,ISS ISO IBA,ISS,IDA ISS ISO IBA,IBA,ISS ISO,ISS IBA,ISS,IDA ISO IBA,ISS IBA	Bap1,Cyld,Josd1,Josd2,Otub1,Otud5,Usp11,Usp12,Usp14,Usp2,Usp32,Usp45,Usp8,Yod1	L4-5_Converging
query_1	FALSE	1	8	1657	1	0.0006035	0.125	GO:0099122	GO:MF	RNA polymerase II C-terminal domain binding	0	20512	8551	GO:0000993	IBA	Rtf1	L4-5_Converging
query_1	FALSE	1	3	1657	2	0.001207	0.666667	GO:0099184	GO:MF	structural constituent of postsynaptic intermediate filament cytoskeleton	0	20512	8555	GO:0005200;GO:0099186	IDA IMP IBA,IDA IMP IBA	Nefh,Nefl	L4-5_Converging
query_1	FALSE	1	24	1657	5	0.0030175	0.208333	GO:0099186	GO:MF	structural constituent of postsynapse	0	20512	8556	GO:0098918	IDA IMP IEP,IDA IMP IEP ISO,IDA IMP IBA,IDA IMP IBA,IDA IMP IEP	Dlg1,Mpp2,Nefh,Nefl,Shank1	L4-5_Converging
query_1	FALSE	1	10	1657	4	0.002414	0.4	GO:0099507	GO:MF	ligand-gated monoatomic ion channel activity involved in regulation of presynaptic membrane potential	0	20512	8557	GO:0015276	ISO,ISO,IDA IMP IEP,ISO	Gabra1,Gabrb2,Grik2,Grin1	L4-5_Converging
query_1	FALSE	1	12	1657	2	0.001207	0.166667	GO:0099508	GO:MF	voltage-gated monoatomic ion channel activity involved in regulation of presynaptic membrane potential	0	20512	8558	GO:0005244	ISO,IDA IMP	Kcnc4,Rimbp2	L4-5_Converging
query_1	FALSE	1	2	1657	1	0.0006035	0.5	GO:0099510	GO:MF	calcium ion binding involved in regulation of cytosolic calcium ion concentration	0	20512	8559	GO:0005509	IDA IMP	Calb1	L4-5_Converging
query_1	FALSE	1	8	1657	3	0.0018105	0.375	GO:0099511	GO:MF	voltage-gated calcium channel activity involved in regulation of cytosolic calcium levels	0	20512	8560	GO:0005245	IDA IMP,IDA IMP,IDA IMP	Cacna1a,Cacnb4,Rimbp2	L4-5_Converging
query_1	FALSE	1	13	1657	3	0.0018105	0.230769	GO:0099528	GO:MF	G protein-coupled neurotransmitter receptor activity	0	20512	8563	GO:0004930;GO:0030594	EXP IDA IMP,ISO IBA,EXP IDA IMP NAS	Adrb1,Chrm1,Gabbr1	L4-5_Converging
query_1	FALSE	1	50	1657	8	0.004828	0.16	GO:0099529	GO:MF	neurotransmitter receptor activity involved in regulation of postsynaptic membrane potential	0	20512	8564	GO:0098960	EXP IDA IMP,EXP IDA IMP,EXP IDA IMP,IDA IMP,IDA IMP,EXP IDA IMP IBA,EXP IDA IMP IBA,ISO	Adrb1,Gabbr1,Gabra1,Gabrb2,Glrb,Grik2,Grik5,Grin1	L4-5_Converging
query_1	FALSE	1	4	1657	2	0.001207	0.5	GO:0099530	GO:MF	G protein-coupled receptor activity involved in regulation of postsynaptic membrane potential	0	20512	8565	GO:0004930	EXP IDA IMP,EXP IDA IMP	Adrb1,Gabbr1	L4-5_Converging
query_1	FALSE	1	2	1657	1	0.0006035	0.5	GO:0099534	GO:MF	calcium ion binding involved in regulation of presynaptic cytosolic calcium ion concentration	0	20512	8566	GO:0099510	IDA IMP	Calb1	L4-5_Converging
query_1	FALSE	1	1	1657	1	0.0006035	1	GO:0099567	GO:MF	calcium ion binding involved in regulation of postsynaptic cytosolic calcium ion concentration	0	20512	8567	GO:0099510	IDA IMP	Calb1	L4-5_Converging
query_1	FALSE	1	2	1657	2	0.001207	1	GO:0099579	GO:MF	G protein-coupled neurotransmitter receptor activity involved in regulation of postsynaptic membrane potential	0	20512	8568	GO:0099528;GO:0099529;GO:0099530	EXP IDA IMP,EXP IDA IMP	Adrb1,Gabbr1	L4-5_Converging
query_1	FALSE	1	25	1657	2	0.001207	0.08	GO:0099604	GO:MF	ligand-gated calcium channel activity	0	20512	8575	GO:0005262;GO:0099094	IDA,ISS	Grik2,Grin1	L4-5_Converging
query_1	FALSE	1	8	1657	3	0.0018105	0.375	GO:0099626	GO:MF	voltage-gated calcium channel activity involved in regulation of presynaptic cytosolic calcium levels	0	20512	8582	GO:0099511	IDA IMP,IDA IMP,IDA IMP	Cacna1a,Cacnb4,Rimbp2	L4-5_Converging
query_1	FALSE	1	14	1657	4	0.002414	0.285714	GO:0120283	GO:MF	protein serine/threonine kinase binding	0	20512	9195	GO:0019901	ISO,ISS,ISO,ISO	Cltc,Dazap2,Nsf,Prkce	L4-5_Converging
query_1	FALSE	1	3	1657	1	0.0006035	0.333333	GO:0120325	GO:MF	NuRD complex binding	0	20512	9208	GO:0044877	ISS	Pwwp2b	L4-5_Converging
query_1	FALSE	1	21	1657	2	0.001207	0.0952381	GO:0120515	GO:MF	fatty acid-CoA ligase activity	0	20512	9219	GO:0015645;GO:0016405	ISS ISO IBA,IDA ISS ISO IBA	Acsl1,Acsl6	L4-5_Converging
query_1	FALSE	1	8	1657	2	0.001207	0.25	GO:0120531	GO:MF	prenyl diphosphate synthase activity	0	20512	9234	GO:0004659	ISS IBA,ISS IBA	Dhdds,Nus1	L4-5_Converging
query_1	FALSE	1	24	1657	7	0.0042245	0.291667	GO:0140223	GO:MF	general transcription initiation factor activity	0	20512	9320	GO:0003674	IBA,IBA,IBA,ISS IBA,IBA,IBA,IBA	Ak6,Dr1,Gtf2b,Rrn3,Taf11,Taf6,Tbpl1	L4-5_Converging
query_1	FALSE	1	1	1657	1	0.0006035	1	GO:0140260	GO:MF	mitochondrial proton-transporting ATP synthase complex binding	0	20512	9325	GO:0044877	ISS	Tmem70	L4-5_Converging
query_1	FALSE	1	12	1657	1	0.0006035	0.0833333	GO:0140272	GO:MF	exogenous protein binding	0	20512	9327	GO:0005515	IDA	Siva1	L4-5_Converging
query_1	FALSE	1	3	1657	2	0.001207	0.666667	GO:0140293	GO:MF	ADP-ribosylglutamate hydrolase activity	0	20512	9330	GO:0016799;GO:0140096	ISS IBA,ISS	Macrod1,Oard1	L4-5_Converging
query_1	FALSE	1	32	1657	5	0.0030175	0.15625	GO:0140296	GO:MF	general transcription initiation factor binding	0	20512	9333	GO:0008134	IBA,IBA,ISO,ISO,IBA	Dr1,Gtf2b,Nolc1,Rnf4,Taf12	L4-5_Converging
query_1	FALSE	1	285	1657	36	0.021726	0.126316	GO:0140297	GO:MF	DNA-binding transcription factor binding	0	20512	9334	GO:0008134	IPI,ISO,ISS,ISO IBA,ISO,IPI,IPI,IPI IBA,IDA IPI IBA,ISS,ISO,ISS,IPI,ISO,ISO,IPI,ISO,ISO,ISO IBA,IPI,IPI,IPI ISO,IPI ISO,ISS,IPI,IPI,ISO,IPI,IPI,IPI,IPI,ISS ISO,IDA ISS,ISO,ISO,ISS	Arnt2,Bbs1,Cebpg,Commd6,Crkl,Cry1,Cry2,Ctbp1,Ctnnb1,Eif4e,Ets2,Foxo4,Hdac4,Hey2,Hr,Mapk14,Mkks,Nr1h3,Nr4a1,Per1,Pias1,Pias2,Ppargc1a,Prkcb,Pura,Purb,Rnf4,Setd3,Slc30a9,Sox8,Spop,Stat3,Tacc1,Tdg,Uba3,Ywhah	L4-5_Converging
query_1	FALSE	1	22	1657	3	0.0018105	0.136364	GO:0140299	GO:MF	molecular sensor activity	0	20512	9335	GO:0098772	IDA,ISS,IMP ISO	Micu1,Micu3,Ndufs2	L4-5_Converging
query_1	FALSE	1	39	1657	4	0.002414	0.102564	GO:0140303	GO:MF	intramembrane lipid transporter activity	0	20512	9336	GO:0005319	ISS,IMP ISS IBA,ISS,ISS	Atg9a,Atp8a1,Clptm1l,Vmp1	L4-5_Converging
query_1	FALSE	1	13	1657	1	0.0006035	0.0769231	GO:0140311	GO:MF	protein sequestering activity	0	20512	9338	GO:0140313	ISO	Upf3a	L4-5_Converging
query_1	FALSE	1	13	1657	1	0.0006035	0.0769231	GO:0140312	GO:MF	cargo adaptor activity	0	20512	9339	GO:0030674	IBA	Ap2m1	L4-5_Converging
query_1	FALSE	1	20	1657	1	0.0006035	0.05	GO:0140313	GO:MF	molecular sequestering activity	0	20512	9340	GO:0003674	ISO	Upf3a	L4-5_Converging
query_1	FALSE	1	22	1657	1	0.0006035	0.0454545	GO:0140326	GO:MF	ATPase-coupled intramembrane lipid transporter activity	0	20512	9346	GO:0140303;GO:0140657	IMP ISS IBA	Atp8a1	L4-5_Converging
query_1	FALSE	1	11	1657	1	0.0006035	0.0909091	GO:0140327	GO:MF	flippase activity	0	20512	9347	GO:0140326	IMP ISS	Atp8a1	L4-5_Converging
query_1	FALSE	1	10	1657	1	0.0006035	0.1	GO:0140333	GO:MF	glycerophospholipid flippase activity	0	20512	9350	GO:0005548;GO:0140327	IMP ISS	Atp8a1	L4-5_Converging
query_1	FALSE	1	2	1657	1	0.0006035	0.5	GO:0140343	GO:MF	phosphatidylserine transfer activity	0	20512	9356	GO:0120013	ISS	Osbpl8	L4-5_Converging
query_1	FALSE	1	15	1657	1	0.0006035	0.0666667	GO:0140161	GO:MF	monocarboxylate:sodium symporter activity	0	20512	9317	GO:0005343;GO:0015355	IBA	Slc6a8	L4-5_Converging
query_1	FALSE	1	113	1657	16	0.00965601	0.141593	GO:0099106	GO:MF	ion channel regulator activity	0	20512	8548	GO:0005216;GO:0016247	IDA,ISS ISO,IMP,ISO,IMP IBA,IBA,IDA ISS ISO IBA,ISS,IDA ISO IBA,IGI,IMP,IDA,ISO,IMP,ISS,ISS	Amigo1,Cacnb3,Dlg1,Ensa,Fxyd1,Gem,Kcne1,Lamp1,Nedd4l,Nrxn3,Pde4b,Prkcb,Prkcz,Stx1a,Sumo1,Ywhah	L4-5_Converging
query_1	FALSE	1	22	1657	2	0.001207	0.0909091	GO:0140142	GO:MF	nucleocytoplasmic carrier activity	0	20512	9316	GO:0140104	IBA,IDA IBA	Kpna1,Kpna6	L4-5_Converging
query_1	FALSE	1	1560	1657	132	0.079662	0.0846154	GO:0140110	GO:MF	transcription regulator activity	0	20512	9303	GO:0003674	IBA,IBA,IDA IBA,ISO IBA,IDA IBA,IPI IBA,IBA,IBA,IBA,TAS,IDA IPI ISS IBA,IDA ISA IBA IC,IBA,IBA,IDA IMP IBA,ISO IBA,ISO,IDA IBA TAS,IDA IBA,IBA,IDA IMP ISS IBA,IBA,IBA,IBA TAS,IDA IBA,IBA,IDA IMP IGI ISO IBA,ISS IBA,IBA,IBA,IBA,IBA,IDA,ISS IBA,IBA,IGI,IDA ISO,IDA ISS IBA,ISS,ISO IBA TAS,IDA ISO IBA,IDA IMP IBA,IDA ISS IBA,IBA,IDA IBA,IBA,IDA IBA,IDA IBA,IDA IBA,IMP ISO IBA,IDA IBA,IBA,IDA IBA,IDA IBA,IGI,IDA IMP IBA,IBA,IBA,IBA TAS,IDA IBA,IDA ISS IBA,IDA ISO IBA,IDA IBA,IBA,IDA,IDA,IBA,IBA,ISO IBA,IBA,IDA IBA,IBA IC,IDA ISO IBA,IBA,IDA IMP ISO,IBA,IDA IBA,IDA IMP IBA,ISS IBA,IDA,IBA,IDA IMP IBA,IDA IBA,IBA,IDA IMP IBA,IBA,IBA,IMP IBA,IDA IBA IC,ISS,IGI,IDA,ISO IBA,ISS,IDA ISS IBA,IMP,IMP ISO IBA,IBA,ISS,IMP ISO IBA,IBA,ISS IBA,IDA ISO IBA,IDA,IBA,IBA,IBA,IBA,IDA IBA,IBA,IBA TAS,IBA,IBA,ISO IBA,IBA,IBA,IBA,IBA,IBA,IBA,IBA,IBA,IBA,IBA,IBA,IBA,IBA,IBA,IBA,IBA,IBA,IBA	Ak6,Akirin1,Arnt2,Atf1,Barx2,Bcor,Camta2,Ccdc124,Cebpg,Ciao1,Cited4,Clock,Crem,Ctbp1,Ctnnb1,Dbp,Ddn,E2f4,E2f6,Eaf1,Elk1,Elk4,Ets2,Etv1,Foxk1,Foxn2,Foxo3,Foxo4,Gm14401,Gm14412,Gm35315,Gm45871,Gpbp1,Grhl1,Gtf2i,Hdac4,Hdgf,Hey2,Hipk3,Hivep2,Hr,Irf6,Kat5,Kat7,Kdm3a,Kdm7a,Klf15,Klf16,Kmt2d,Mafb,Mafg,Med8,Mef2d,Meis1,Mlip,Mta1,Mxi1,Nacc1,Nfat5,Nr1d2,Nr1h3,Nr4a1,Onecut2,Pbx2,Pcbp1,Pdlim1,Phf24,Phf8,Pias1,Pias2,Pknox1,Pknox2,Pou2f2,Pou6f1,Ppargc1a,Prdm15,Pura,Purb,Setd3,Setd5,Skil,Sox8,Srebf2,St18,Stat3,Sub1,Taf6,Tbl1xr1,Tbr1,Tcf25,Tdg,Tead1,Tef,Tfam,Tfe3,Thap11,Thrap3,Tshz1,Ube2l3,Usf2,Usf3,Wbp2,Xbp1,Ylpm1,Zbtb11,Zbtb21,Zbtb4,Zfhx2,Zfp148,Zfp239,Zfp24,Zfp27,Zfp275,Zfp367,Zfp446,Zfp459,Zfp513,Zfp524,Zfp526,Zfp612,Zfp617,Zfp655,Zfp707,Zfp868,Zfp869,Zfp871,Zfp874a,Zfp938,Zfp943,Zkscan14,Zmynd8,Zscan26	L4-5_Converging
query_1	FALSE	1	198	1657	9	0.0054315	0.0454545	GO:0120543	GO:MF	macromolecular conformation isomerase activity	0	20512	9242	GO:0016853	IBA,ISS IBA,IDA,ISS IBA,IBA,ISS,IDA ISO IBA TAS,ISO IBA,ISS IBA	Ddx19b,Ddx3x,Katnal1,Kif21a,Kif3c,Myl6,Myo5a,Myo7a,Upf1	L4-5_Converging
query_1	FALSE	1	97	1657	6	0.003621	0.0618557	GO:0120544	GO:MF	polypeptide conformation or assembly isomerase activity	0	20512	9243	GO:0120543	IDA,ISS IBA,IBA,ISS,IDA ISO IBA TAS,ISO IBA	Katnal1,Kif21a,Kif3c,Myl6,Myo5a,Myo7a	L4-5_Converging
query_1	FALSE	1	101	1657	3	0.0018105	0.029703	GO:0120545	GO:MF	nucleic acid conformation isomerase activity	0	20512	9244	GO:0120543	IBA,ISS IBA,ISS IBA	Ddx19b,Ddx3x,Upf1	L4-5_Converging
query_1	FALSE	1	197	1657	18	0.010863	0.0913706	GO:0140030	GO:MF	modification-dependent protein binding	0	20512	9261	GO:0005515	IMP IBA,IBA,ISS,ISS,ISS,IDA IBA,IBA,IBA,ISS,ISS IBA,ISO,ISS,ISS,IBA,IBA,ISS,ISS IBA,IDA	Brdt,Cbx6,Chd1l,Eps15,Glyr1,Ikbkg,Ing2,Ing3,Kdm7a,Mbtd1,Nploc4,Phf13,Phf8,Rad23a,Setd5,Stat3,Ubqln1,Zfand2b	L4-5_Converging
query_1	FALSE	1	18	1657	2	0.001207	0.111111	GO:0140033	GO:MF	acetylation-dependent protein binding	0	20512	9264	GO:0140030	IMP IBA,ISS	Brdt,Stat3	L4-5_Converging
query_1	FALSE	1	112	1657	9	0.0054315	0.0803571	GO:0140034	GO:MF	methylation-dependent protein binding	0	20512	9265	GO:0140030	IBA,ISS,IBA,IBA,ISS,ISS IBA,ISS,ISS,IBA	Cbx6,Glyr1,Ing2,Ing3,Kdm7a,Mbtd1,Phf13,Phf8,Setd5	L4-5_Converging
query_1	FALSE	1	2	1657	1	0.0006035	0.5	GO:0140064	GO:MF	peptide crotonyltransferase activity	0	20512	9275	GO:0016410	ISS	Kat5	L4-5_Converging
query_1	FALSE	1	2	1657	1	0.0006035	0.5	GO:0140065	GO:MF	peptide butyryltransferase activity	0	20512	9276	GO:0016410	ISS	Kat5	L4-5_Converging
query_1	FALSE	1	2	1657	1	0.0006035	0.5	GO:0140083	GO:MF	ATP-dependent protein-DNA unloader activity	0	20512	9286	GO:0008094	ISS	Wapl	L4-5_Converging
query_1	FALSE	1	186	1657	14	0.008449	0.0752688	GO:0140097	GO:MF	catalytic activity, acting on DNA	0	20512	9293	GO:0140640	ISO,ISS,ISS,ISS,IDA IMP IBA,ISS IBA,IDA,IBA,IMP,ISS,IDA IBA,IBA,ISS,ISS	Cecr2,Chd1l,Ddx3x,Exd2,Mpg,Pgbd5,Pld3,Pot1a,Rad51c,Rbbp4,Tdg,Ten1,Upf1,Wapl	L4-5_Converging
query_1	FALSE	1	268	1657	19	0.0114665	0.0708955	GO:0140098	GO:MF	catalytic activity, acting on RNA	0	20512	9294	GO:0140640	IMP ISS IBA,ISS IBA,ISS IBA,IBA,ISS IBA,IBA,IBA,ISS IBA,ISS,ISS IBA,ISS IBA,IDA IMP IBA,ISS,ISS IBA,ISS,IMP,IBA,ISS IBA,ISS IBA	Alkbh5,Cmtr1,Cnot8,Ddx19b,Ddx3x,Dtd1,Dus1l,Emg1,Exd2,Mrpl58,Nars2,Noct,Polr2a,Ptrh1,Rpp14,Tmbim6,Tyw3,Upf1,Wars2	L4-5_Converging
query_1	FALSE	1	103	1657	8	0.004828	0.0776699	GO:0140101	GO:MF	catalytic activity, acting on a tRNA	0	20512	9296	GO:0140098	IBA,IBA,ISS IBA,ISS IBA,ISS IBA,ISS,IBA,ISS IBA	Dtd1,Dus1l,Mrpl58,Nars2,Ptrh1,Rpp14,Tyw3,Wars2	L4-5_Converging
query_1	FALSE	1	18	1657	1	0.0006035	0.0555556	GO:0140102	GO:MF	catalytic activity, acting on a rRNA	0	20512	9297	GO:0140098	ISS IBA	Emg1	L4-5_Converging
query_1	FALSE	1	15	1657	3	0.0018105	0.2	GO:0140103	GO:MF	catalytic activity, acting on a glycoprotein	0	20512	9298	GO:0140096	IDA IBA,ISS IBA,IMP ISS IBA	B3galt6,C1galt1c1,Mgat5	L4-5_Converging
query_1	FALSE	1	67	1657	11	0.0066385	0.164179	GO:0140104	GO:MF	molecular carrier activity	0	20512	9299	GO:0003674	ISS,ISS,ISS,ISS,ISS,ISS,ISS,IBA,IDA IBA,ISS,ISS	Anp32e,Dph3,Emc1,Emc10,Emc3,Emc4,Emc7,Kpna1,Kpna6,Mtch2,Spty2d1	L4-5_Converging
query_1	FALSE	1	7	1657	1	0.0006035	0.142857	GO:0140135	GO:MF	mechanosensitive monoatomic cation channel activity	0	20512	9315	GO:0005261;GO:0008381	IDA ISS ISO	Kcnk4	L4-5_Converging
query_1	FALSE	1	40	1657	7	0.0042245	0.175	GO:0099095	GO:MF	ligand-gated monoatomic anion channel activity	0	20512	8541	GO:0005253;GO:0015276	IBA,IDA,IBA,IDA,IMP ISS,IDA,IBA	Clca3b,Gabra1,Gabra2,Gabrb2,Glrb,Slc17a7,Ttyh1	L4-5_Converging
query_1	FALSE	1	101	1657	9	0.0054315	0.0891089	GO:0099094	GO:MF	ligand-gated monoatomic cation channel activity	0	20512	8540	GO:0005261;GO:0015276	ISO IBA,IDA IMP IGI ISO IBA,IGI ISO IBA,ISS,ISO IBA,IDA IMP ISO IBA,IBA,TAS,ISO	Cnga4,Grik2,Grik5,Grin1,Kcnh7,Kcnj11,Kcnj9,Tmem38a,Trpc3	L4-5_Converging
query_1	FALSE	1	87	1657	9	0.0054315	0.103448	GO:0098960	GO:MF	postsynaptic neurotransmitter receptor activity	0	20512	8534	GO:0030594	EXP IDA IMP,ISO IBA,EXP IDA IMP,EXP IDA IMP,IDA IMP,IDA IMP,EXP IDA IMP IBA,EXP IDA IMP IBA,ISO	Adrb1,Chrm1,Gabbr1,Gabra1,Gabrb2,Glrb,Grik2,Grik5,Grin1	L4-5_Converging
query_1	FALSE	1	45	1657	3	0.0018105	0.0666667	GO:0070888	GO:MF	E-box binding	0	20512	8098	GO:0000978	IDA IBA,IDA,IDA	Clock,Cry1,Tfe3	L4-5_Converging
query_1	FALSE	1	13	1657	1	0.0006035	0.0769231	GO:0070990	GO:MF	snRNP binding	0	20512	8114	GO:0043021	IDA	Strap	L4-5_Converging
query_1	FALSE	1	7	1657	1	0.0006035	0.142857	GO:0071253	GO:MF	connexin binding	0	20512	8127	GO:0005515	IDA IBA	Cnst	L4-5_Converging
query_1	FALSE	1	6	1657	2	0.001207	0.333333	GO:0071532	GO:MF	ankyrin repeat binding	0	20512	8132	GO:0019904	ISS,ISS ISO	Kif21a,Shank1	L4-5_Converging
query_1	FALSE	1	4	1657	2	0.001207	0.5	GO:0071558	GO:MF	histone H3K27me2/H3K27me3 demethylase activity	0	20512	8136	GO:0016706;GO:0141052	IMP,ISS	Kdm7a,Phf8	L4-5_Converging
query_1	FALSE	1	2	1657	1	0.0006035	0.5	GO:0071568	GO:MF	UFM1 transferase activity	0	20512	8139	GO:0019787	IMP IBA	Ufc1	L4-5_Converging
query_1	FALSE	1	17	1657	2	0.001207	0.117647	GO:0071617	GO:MF	lysophospholipid acyltransferase activity	0	20512	8142	GO:0016747	IBA,IDA ISS	Lpcat2b,Lpgat1	L4-5_Converging
query_1	FALSE	1	1	1657	1	0.0006035	1	GO:0071618	GO:MF	lysophosphatidylethanolamine acyltransferase activity	0	20512	8143	GO:0071617	IDA	Lpgat1	L4-5_Converging
query_1	FALSE	1	23	1657	1	0.0006035	0.0434783	GO:0071813	GO:MF	lipoprotein particle binding	0	20512	8153	GO:0071814	IBA	Cd320	L4-5_Converging
query_1	FALSE	1	23	1657	1	0.0006035	0.0434783	GO:0071814	GO:MF	protein-lipid complex binding	0	20512	8154	GO:0044877	IBA	Cd320	L4-5_Converging
query_1	FALSE	1	34	1657	2	0.001207	0.0588235	GO:0071855	GO:MF	neuropeptide receptor binding	0	20512	8158	GO:0001664	ISO,ISS ISO	Adcyap1,Shank1	L4-5_Converging
query_1	FALSE	1	22	1657	4	0.002414	0.181818	GO:0071889	GO:MF	14-3-3 protein binding	0	20512	8166	GO:0005515	ISS,IPI,ISO,ISS	Ppp1r12a,Prkce,Prkcz,Rbm7	L4-5_Converging
query_1	FALSE	1	4	1657	1	0.0006035	0.25	GO:0071916	GO:MF	dipeptide transmembrane transporter activity	0	20512	8170	GO:0035673	ISS	Mfsd1	L4-5_Converging
query_1	FALSE	1	21	1657	2	0.001207	0.0952381	GO:0071949	GO:MF	FAD binding	0	20512	8173	GO:0050660	IBA,IDA IBA	Cry1,Cry2	L4-5_Converging
query_1	FALSE	1	3	1657	1	0.0006035	0.333333	GO:0072320	GO:MF	volume-sensitive chloride channel activity	0	20512	8179	GO:0005225;GO:0005254	IDA IBA	Ttyh1	L4-5_Converging
query_1	FALSE	1	7	1657	1	0.0006035	0.142857	GO:0070878	GO:MF	primary miRNA binding	0	20512	8096	GO:0003723	IDA	Ddx3x	L4-5_Converging
query_1	FALSE	1	96	1657	4	0.002414	0.0416667	GO:0072341	GO:MF	modified amino acid binding	0	20512	8181	GO:0005488	ISS,ISO,IBA,IDA IBA	Osbpl8,Sardh,Syt11,Syt7	L4-5_Converging
query_1	FALSE	1	102	1657	5	0.0030175	0.0490196	GO:0070851	GO:MF	growth factor receptor binding	0	20512	8090	GO:0005102	ISO IBA,IPI IBA,ISS ISO,IPI,ISO	Fgf9,Lingo1,Nptn,Rnf126,Tollip	L4-5_Converging
query_1	FALSE	1	1	1657	1	0.0006035	1	GO:0070733	GO:MF	AMPylase activity	0	20512	8072	GO:0070566	ISS	Ficd	L4-5_Converging
query_1	FALSE	1	11	1657	1	0.0006035	0.0909091	GO:0070411	GO:MF	I-SMAD binding	0	20512	8021	GO:0046332	IPI IBA	Axin2	L4-5_Converging
query_1	FALSE	1	10	1657	1	0.0006035	0.1	GO:0070412	GO:MF	R-SMAD binding	0	20512	8022	GO:0046332	ISS	Ppm1a	L4-5_Converging
query_1	FALSE	1	15	1657	1	0.0006035	0.0666667	GO:0070492	GO:MF	oligosaccharide binding	0	20512	8027	GO:0030246	IBA	Chid1	L4-5_Converging
query_1	FALSE	1	22	1657	2	0.001207	0.0909091	GO:0070530	GO:MF	K63-linked polyubiquitin modification-dependent protein binding	0	20512	8034	GO:0031593	IDA IBA,ISO	Ikbkg,Nploc4	L4-5_Converging
query_1	FALSE	1	2	1657	1	0.0006035	0.5	GO:0070540	GO:MF	stearic acid binding	0	20512	8037	GO:0036041	ISO	Pitpna	L4-5_Converging
query_1	FALSE	1	27	1657	4	0.002414	0.148148	GO:0070566	GO:MF	adenylyltransferase activity	0	20512	8041	GO:0016779	ISS,IDA ISS IBA,IBA,IDA IMP ISS	Ficd,Nmnat1,Nmnat2,Papss2	L4-5_Converging
query_1	FALSE	1	6	1657	1	0.0006035	0.166667	GO:0070568	GO:MF	guanylyltransferase activity	0	20512	8043	GO:0016779	IDA	Fpgt	L4-5_Converging
query_1	FALSE	1	6	1657	1	0.0006035	0.166667	GO:0070573	GO:MF	metallodipeptidase activity	0	20512	8045	GO:0008235;GO:0016805	ISS IBA	Cpq	L4-5_Converging
query_1	FALSE	1	17	1657	1	0.0006035	0.0588235	GO:0070577	GO:MF	lysine-acetylated histone binding	0	20512	8047	GO:0042393;GO:0140033	IMP IBA	Brdt	L4-5_Converging
query_1	FALSE	1	2	1657	1	0.0006035	0.5	GO:0070611	GO:MF	histone H3R2 methyltransferase activity	0	20512	8050	GO:0016274;GO:0140938	IMP ISS	Prmt6	L4-5_Converging
query_1	FALSE	1	1	1657	1	0.0006035	1	GO:0070612	GO:MF	histone H2AR3 methyltransferase activity	0	20512	8051	GO:0016274;GO:0140940	ISS	Prmt6	L4-5_Converging
query_1	FALSE	1	15	1657	3	0.0018105	0.2	GO:0070628	GO:MF	proteasome binding	0	20512	8053	GO:0044877	IBA,IBA,ISS	Rad23a,Usp14,Zfand1	L4-5_Converging
query_1	FALSE	1	3	1657	1	0.0006035	0.333333	GO:0070678	GO:MF	preprotein binding	0	20512	8061	GO:0005515	ISO	Tomm40l	L4-5_Converging
query_1	FALSE	1	11	1657	1	0.0006035	0.0909091	GO:0070679	GO:MF	inositol 1,4,5 trisphosphate binding	0	20512	8062	GO:0043168;GO:0043178	IBA	Trpc3	L4-5_Converging
query_1	FALSE	1	32	1657	3	0.0018105	0.09375	GO:0070717	GO:MF	poly-purine tract binding	0	20512	8070	GO:0003727	ISS,ISS,ISO	Ddx3x,Elavl4,Paip2	L4-5_Converging
query_1	FALSE	1	18	1657	2	0.001207	0.111111	GO:0070840	GO:MF	dynein complex binding	0	20512	8089	GO:0044877	IBA,IDA	Bicd1,Ppp1r42	L4-5_Converging
query_1	FALSE	1	31	1657	5	0.0030175	0.16129	GO:0140358	GO:MF	P-type transmembrane transporter activity	0	20512	9364	GO:0042626	ISO,IDA IMP ISS ISO IBA,ISA,ISA,TAS	Atp1b1,Atp2a2,Atp6v0b,Atp6v0c,Cpox	L4-5_Converging
query_1	FALSE	1	27	1657	3	0.0018105	0.111111	GO:0072349	GO:MF	modified amino acid transmembrane transporter activity	0	20512	8184	GO:0022857	IMP ISO IBA,IBA,IDA ISO	Abcc1,Slc25a32,Slc6a8	L4-5_Converging
query_1	FALSE	1	23	1657	4	0.002414	0.173913	GO:0080025	GO:MF	phosphatidylinositol-3,5-bisphosphate binding	0	20512	8223	GO:0043168;GO:1902936	ISO,ISS IBA,ISS IBA,ISS IBA	Snx5,Wdr45b,Wipi1,Wipi2	L4-5_Converging
query_1	FALSE	1	2	1657	1	0.0006035	0.5	GO:0097604	GO:MF	temperature-gated cation channel activity	0	20512	8455	GO:0005261;GO:0097603	IDA ISS ISO	Kcnk4	L4-5_Converging
query_1	FALSE	1	14	1657	5	0.0030175	0.357143	GO:0097718	GO:MF	disordered domain specific binding	0	20512	8474	GO:0019904	IDA,IPI,IBA,IPI,ISO	Ap2m1,Ctnnb1,Hsp90aa1,Myo5a,Tpm1	L4-5_Converging
query_1	FALSE	1	7	1657	1	0.0006035	0.142857	GO:0097747	GO:MF	RNA polymerase activity	0	20512	8476	GO:0016779;GO:0140098	ISS	Polr2a	L4-5_Converging
query_1	FALSE	1	5	1657	1	0.0006035	0.2	GO:0098505	GO:MF	G-rich strand telomeric DNA binding	0	20512	8478	GO:0043047	IBA	Pot1a	L4-5_Converging
query_1	FALSE	1	47	1657	2	0.001207	0.0425532	GO:0098531	GO:MF	ligand-modulated transcription factor activity	0	20512	8479	GO:0003700	IBA,IDA ISS IBA	Nr1d2,Nr1h3	L4-5_Converging
query_1	FALSE	1	10	1657	1	0.0006035	0.1	GO:0098599	GO:MF	palmitoyl hydrolase activity	0	20512	8480	GO:0016787	IDA ISS IBA	Lypla1	L4-5_Converging
query_1	FALSE	1	36	1657	3	0.0018105	0.0833333	GO:0098631	GO:MF	cell adhesion mediator activity	0	20512	8504	GO:0050839	IBA,IGI IBA,ISO	Nexn,Nrcam,Sirpa	L4-5_Converging
query_1	FALSE	1	30	1657	3	0.0018105	0.1	GO:0098632	GO:MF	cell-cell adhesion mediator activity	0	20512	8505	GO:0098631	IBA,IGI IBA,ISO	Nexn,Nrcam,Sirpa	L4-5_Converging
query_1	FALSE	1	3	1657	1	0.0006035	0.333333	GO:0098782	GO:MF	mechanosensitive potassium channel activity	0	20512	8522	GO:0005267;GO:0140135	IDA ISS ISO	Kcnk4	L4-5_Converging
query_1	FALSE	1	3	1657	1	0.0006035	0.333333	GO:0098808	GO:MF	mRNA cap binding	0	20512	8523	GO:0000339;GO:0003729	IDA	Eif4e	L4-5_Converging
query_1	FALSE	1	9	1657	2	0.001207	0.222222	GO:0098847	GO:MF	sequence-specific single stranded DNA binding	0	20512	8526	GO:0003697;GO:0043565	IDA,IDA ISS IBA	Pcbp1,Pot1a	L4-5_Converging
query_1	FALSE	1	12	1657	3	0.0018105	0.25	GO:0098879	GO:MF	structural constituent of postsynaptic specialization	0	20512	8530	GO:0099186	IDA IMP IEP,IDA IMP IEP ISO,IDA IMP IEP	Dlg1,Mpp2,Shank1	L4-5_Converging
query_1	FALSE	1	7	1657	2	0.001207	0.285714	GO:0098882	GO:MF	structural constituent of presynaptic active zone	0	20512	8531	GO:0098918	IDA IMP IBA,IDA IMP	Bsn,Rimbp2	L4-5_Converging
query_1	FALSE	1	32	1657	7	0.0042245	0.21875	GO:0098918	GO:MF	structural constituent of synapse	0	20512	8532	GO:0005198	IDA IMP IBA,IDA IMP IEP,IDA IMP IEP ISO,IDA IMP IBA,IDA IMP IBA,IDA IMP,IDA IMP IEP	Bsn,Dlg1,Mpp2,Nefh,Nefl,Rimbp2,Shank1	L4-5_Converging
query_1	FALSE	1	10	1657	3	0.0018105	0.3	GO:0098919	GO:MF	structural constituent of postsynaptic density	0	20512	8533	GO:0098879	IDA IMP IEP,IDA IMP IEP ISO,IDA IMP IEP	Dlg1,Mpp2,Shank1	L4-5_Converging
query_1	FALSE	1	3	1657	1	0.0006035	0.333333	GO:0097603	GO:MF	temperature-gated ion channel activity	0	20512	8454	GO:0005216;GO:0022836	IDA ISS ISO	Kcnk4	L4-5_Converging
query_1	FALSE	1	2	1657	1	0.0006035	0.5	GO:0080019	GO:MF	alcohol-forming very long-chain fatty acyl-CoA reductase activity	0	20512	8222	GO:0016620	IDA IBA	Far1	L4-5_Converging
query_1	FALSE	1	3	1657	1	0.0006035	0.333333	GO:0097506	GO:MF	deaminated base DNA N-glycosylase activity	0	20512	8447	GO:0019104	IBA	Tdg	L4-5_Converging
query_1	FALSE	1	6	1657	3	0.0018105	0.5	GO:0097371	GO:MF	MDM2/MDM4 family protein binding	0	20512	8440	GO:0005515	ISO,ISS,ISS	Bcl2l1,Psme3,Rfwd3	L4-5_Converging
query_1	FALSE	1	2	1657	1	0.0006035	0.5	GO:0080122	GO:MF	AMP transmembrane transporter activity	0	20512	8268	GO:0000295;GO:0005346;GO:0008514;GO:0015101	ISS	Slc25a42	L4-5_Converging
query_1	FALSE	1	1	1657	1	0.0006035	1	GO:0086039	GO:MF	P-type calcium transporter activity involved in regulation of cardiac muscle cell membrane potential	0	20512	8286	GO:0005388	ISS ISO IBA	Atp2a2	L4-5_Converging
query_1	FALSE	1	9	1657	2	0.001207	0.222222	GO:0086080	GO:MF	protein binding involved in heterotypic cell-cell adhesion	0	20512	8302	GO:0098632	IGI,ISO	Nrcam,Sirpa	L4-5_Converging
query_1	FALSE	1	4	1657	1	0.0006035	0.25	GO:0090434	GO:MF	oleoyl-CoA ligase activity	0	20512	8331	GO:0004467	ISO	Acsl1	L4-5_Converging
query_1	FALSE	1	24	1657	3	0.0018105	0.125	GO:0090482	GO:MF	vitamin transmembrane transporter activity	0	20512	8338	GO:0022857	IMP,IDA IMP ISO,IBA	Abcc1,Slc23a2,Slc25a32	L4-5_Converging
query_1	FALSE	1	2	1657	1	0.0006035	0.5	GO:0090560	GO:MF	2-(3-amino-3-carboxypropyl)histidine synthase activity	0	20512	8351	GO:0016765	IGI ISS	Dph1	L4-5_Converging
query_1	FALSE	1	13	1657	2	0.001207	0.153846	GO:0097001	GO:MF	ceramide binding	0	20512	8389	GO:0033218;GO:0046625	ISS,ISS	Clip3,Vdac2	L4-5_Converging
query_1	FALSE	1	4	1657	1	0.0006035	0.25	GO:0097003	GO:MF	adipokinetic hormone receptor activity	0	20512	8390	GO:0016500	ISS	Adipor1	L4-5_Converging
query_1	FALSE	1	3	1657	1	0.0006035	0.333333	GO:0097016	GO:MF	L27 domain binding	0	20512	8395	GO:0019904	IBA	Lin7a	L4-5_Converging
query_1	FALSE	1	2	1657	1	0.0006035	0.5	GO:0097020	GO:MF	COPII receptor activity	0	20512	8396	GO:0038024	IBA	Tex261	L4-5_Converging
query_1	FALSE	1	11	1657	2	0.001207	0.181818	GO:0097027	GO:MF	ubiquitin-protein transferase activator activity	0	20512	8398	GO:0004842;GO:0008047;GO:0055106	IDA,ISS	Ring1,Ube2n	L4-5_Converging
query_1	FALSE	1	45	1657	5	0.0030175	0.111111	GO:0097110	GO:MF	scaffold protein binding	0	20512	8408	GO:0005515	ISO,ISO,ISO,ISO,ISS ISO	Akap5,Baiap2,Crk,Grik2,Shank1	L4-5_Converging
query_1	FALSE	1	13	1657	1	0.0006035	0.0769231	GO:0097157	GO:MF	pre-mRNA intronic binding	0	20512	8409	GO:0036002	ISS	Elavl4	L4-5_Converging
query_1	FALSE	1	2	1657	1	0.0006035	0.5	GO:0097158	GO:MF	pre-mRNA intronic pyrimidine-rich binding	0	20512	8410	GO:0097157	ISS	Elavl4	L4-5_Converging
query_1	FALSE	1	8	1657	1	0.0006035	0.125	GO:0097322	GO:MF	7SK snRNA binding	0	20512	8433	GO:0017069	ISS	Ccnt2	L4-5_Converging
query_1	FALSE	1	54	1657	8	0.004828	0.148148	GO:0097472	GO:MF	cyclin-dependent protein kinase activity	0	20512	8445	GO:0004672	IBA,IBA,IBA,IBA,IBA,IBA,IMP ISO IBA TAS,IDA IBA	Ccna1,Ccnd2,Ccng1,Ccng2,Ccnt2,Cdk17,Cdk5r1,Cdkn1b	L4-5_Converging
query_1	FALSE	1	1	1657	1	0.0006035	1	GO:0047751	GO:MF	3-oxo-5-alpha-steroid 4-dehydrogenase (NADP+) activity	0	20512	6463	GO:0003865;GO:0035671	ISS	Srd5a3	L4-5_Converging
query_1	FALSE	1	6	1657	2	0.001207	0.333333	GO:0047676	GO:MF	arachidonate-CoA ligase activity	0	20512	6393	GO:0004467	ISS ISO IBA,ISS ISO IBA	Acsl1,Acsl6	L4-5_Converging
query_1	FALSE	1	2	1657	1	0.0006035	0.5	GO:0047661	GO:MF	amino-acid racemase activity	0	20512	6378	GO:0016855	IDA ISO IBA	Srr	L4-5_Converging
query_1	FALSE	1	4	1657	1	0.0006035	0.25	GO:0047631	GO:MF	ADP-ribose diphosphatase activity	0	20512	6348	GO:0016462	ISS IBA	Nudt5	L4-5_Converging
query_1	FALSE	1	1	1657	1	0.0006035	1	GO:0005457	GO:MF	GDP-fucose transmembrane transporter activity	0	20512	1436	GO:0036080	ISS IBA	Slc35c1	L4-5_Converging
query_1	FALSE	1	3	1657	1	0.0006035	0.333333	GO:0005462	GO:MF	UDP-N-acetylglucosamine transmembrane transporter activity	0	20512	1441	GO:0008514;GO:0015165	IBA	Slc35b4	L4-5_Converging
query_1	FALSE	1	1	1657	1	0.0006035	1	GO:0005464	GO:MF	UDP-xylose transmembrane transporter activity	0	20512	1443	GO:0008514;GO:0015165	ISO IBA	Slc35b4	L4-5_Converging
query_1	FALSE	1	2	1657	1	0.0006035	0.5	GO:0005471	GO:MF	ATP:ADP antiporter activity	0	20512	1445	GO:0005347;GO:0015217;GO:0015297	IDA IMP	Slc25a5	L4-5_Converging
query_1	FALSE	1	95	1657	7	0.0042245	0.0736842	GO:0005496	GO:MF	steroid binding	0	20512	1451	GO:0008289	ISS,IBA,IBA,IBA,IMP,IMP,IMP ISS	Insig2,Osbp2,Osbpl6,Osbpl8,Tmem199,Vdac1,Vdac2	L4-5_Converging
query_1	FALSE	1	3	1657	1	0.0006035	0.333333	GO:0005497	GO:MF	androgen binding	0	20512	1452	GO:0042562	ISS ISO	Slc39a9	L4-5_Converging
query_1	FALSE	1	23	1657	2	0.001207	0.0869565	GO:0005452	GO:MF	solute:inorganic anion antiporter activity	0	20512	1434	GO:0015103;GO:0015297	ISS,IDA ISO	Slc25a25,Slc4a10	L4-5_Converging
query_1	FALSE	1	43	1657	3	0.0018105	0.0697674	GO:0005504	GO:MF	fatty acid binding	0	20512	1458	GO:0008289;GO:0033293	ISO IBA,ISO,IDA	Acox1,Pitpna,Snca	L4-5_Converging
query_1	FALSE	1	51	1657	4	0.002414	0.0784314	GO:0005507	GO:MF	copper ion binding	0	20512	1460	GO:0046914	IBA,ISS ISO,ISS IBA,IBA	Cuta,Pam,Snca,Sncb	L4-5_Converging
query_1	FALSE	1	281	1657	28	0.016898	0.0996441	GO:0005509	GO:MF	calcium ion binding	0	20512	1461	GO:0046872	ISS,ISO,IDA IMP ISO IBA,IDA ISO IBA,ISS,IDA IBA,ISS,ISS ISO,NAS,NAS,ISS IBA,IDA,IMP ISS IBA,IBA,IBA,IDA,ISS,ISS ISO,IMP ISS,IDA ISS ISO IBA,ISS,IDA,IBA,ISO IBA,IDA ISS IBA,ISS,IDA,IBA	Astn2,Atp2a2,Calb1,Calr,Camkk2,Ccdc47,Cd320,Cdk5r1,Clstn1,Egfl7,Gca,Grin1,Micu1,Micu3,Mylpf,Myo5a,Nell2,Pam,Pdcd6,S100a6,Spock2,Srr,Syt11,Syt7,Tesc,Tpd52,Ttyh1,Vsnl1	L4-5_Converging
query_1	FALSE	1	49	1657	3	0.0018105	0.0612245	GO:0005518	GO:MF	collagen binding	0	20512	1464	GO:0044877	ISS,ISO,IDA	Coch,Dpp4,Hsd17b12	L4-5_Converging
query_1	FALSE	1	3	1657	1	0.0006035	0.333333	GO:0005519	GO:MF	cytoskeletal regulatory protein binding	0	20512	1465	GO:0008092	ISO	Actn1	L4-5_Converging
query_1	FALSE	1	12	1657	1	0.0006035	0.0833333	GO:0005521	GO:MF	lamin binding	0	20512	1467	GO:0005515	IPI	Mlip	L4-5_Converging
query_1	FALSE	1	256	1657	34	0.020519	0.132812	GO:0005524	GO:MF	ATP binding	0	20512	1470	GO:0032559;GO:0035639	ISO,IBA,ISO,ISO,IBA,ISS ISO,ISO,ISS,IBA,IDA,ISO,ISS ISO IBA,ISS IBA,ISS IBA,IDA,ISO,ISS,ISO,ISO,ISO,IDA,ISO,ISO,TAS,ISS,ISO IBA,ISS,ISO,IDA IMP,IDA,ISS ISO IBA,ISS,IDA ISO IBA,ISO	Agap2,Ak6,Akt2,Atp2a2,Bag4,Bckdk,Csnk1a1,Ficd,Grpel1,Guk1,Hk1,Hsp90aa1,Hspa4l,Hsph1,Kcnj11,Map2k1,Map3k5,Mapk12,Mapk14,Mapk9,Mink1,Myo5a,Myo7a,Ndufa13,Nek6,Pfkm,Pi4k2a,Ppp5c,Prkaca,Prkacb,Prps1,Sik3,Srr,Twf2	L4-5_Converging
query_1	FALSE	1	70	1657	11	0.0066385	0.157143	GO:0005506	GO:MF	iron ion binding	0	20512	1459	GO:0046914	ISO,ISS,ISO,ISO,ISS,ISO,IBA,ISS,ISS,ISS,IMP	Aco2,Aox4,Calr,Cisd1,Dph3,Fdx1,Iscu,Kdm7a,Phf8,Ppp1ca,Riox1	L4-5_Converging
query_1	FALSE	1	7	1657	2	0.001207	0.285714	GO:0005436	GO:MF	sodium:phosphate symporter activity	0	20512	1433	GO:0005315;GO:0015370	IDA ISO,IDA IMP ISO	Slc17a7,Slc20a2	L4-5_Converging
query_1	FALSE	1	8	1657	3	0.0018105	0.375	GO:0005432	GO:MF	calcium:sodium antiporter activity	0	20512	1432	GO:0015081;GO:0015368	ISO IBA,IDA ISS ISO IBA,IMP ISO IBA	Slc24a2,Slc24a3,Slc8a2	L4-5_Converging
query_1	FALSE	1	26	1657	2	0.001207	0.0769231	GO:0005416	GO:MF	amino acid:monoatomic cation symporter activity	0	20512	1430	GO:0015171;GO:0015294	IDA ISO IBA,IBA	Slc36a1,Slc6a8	L4-5_Converging
query_1	FALSE	1	5	1657	1	0.0006035	0.2	GO:0005332	GO:MF	gamma-aminobutyric acid:sodium:chloride symporter activity	0	20512	1390	GO:0005283;GO:0015185;GO:0015378;GO:0140161	IBA	Slc6a8	L4-5_Converging
query_1	FALSE	1	12	1657	2	0.001207	0.166667	GO:0005338	GO:MF	nucleotide-sugar transmembrane transporter activity	0	20512	1394	GO:0015605;GO:0015932;GO:1901505	ISO IBA,ISS IBA	Slc35b4,Slc35c1	L4-5_Converging
query_1	FALSE	1	169	1657	15	0.00905251	0.0887574	GO:0005342	GO:MF	organic acid transmembrane transporter activity	0	20512	1396	GO:0022857	ISO,IDA IMP IGI ISO IBA,IGI ISO IBA,IDA IMP IGI ISS ISO,ISS,IDA ISO IBA,IDA IMP ISO,IMP ISO IBA,ISS ISO IBA,IBA,EXP IDA IBA,IDA ISO IBA,IDA ISO IBA,ISS IBA,IDA IMP IBA	Abcc1,Grik2,Grik5,Grin1,Sfxn3,Slc17a7,Slc23a2,Slc25a11,Slc25a15,Slc25a32,Slc25a44,Slc36a1,Slc6a8,Slc7a6,Slc7a8	L4-5_Converging
query_1	FALSE	1	34	1657	2	0.001207	0.0588235	GO:0005343	GO:MF	organic acid:sodium symporter activity	0	20512	1397	GO:0005342;GO:0015370	IMP ISO,IDA ISO IBA	Slc23a2,Slc6a8	L4-5_Converging
query_1	FALSE	1	16	1657	4	0.002414	0.25	GO:0005346	GO:MF	purine ribonucleotide transmembrane transporter activity	0	20512	1400	GO:0015216;GO:1901505	ISS IBA,ISS,IDA IMP,IDA IBA	Slc25a25,Slc25a42,Slc25a5,Slc35b3	L4-5_Converging
query_1	FALSE	1	11	1657	3	0.0018105	0.272727	GO:0005347	GO:MF	ATP transmembrane transporter activity	0	20512	1401	GO:0000295;GO:0005346;GO:0008514	ISS IBA,ISS,IDA IMP	Slc25a25,Slc25a42,Slc25a5	L4-5_Converging
query_1	FALSE	1	2	1657	1	0.0006035	0.5	GO:0005365	GO:MF	myo-inositol transmembrane transporter activity	0	20512	1414	GO:0015166	ISO IBA	Slc2a13	L4-5_Converging
query_1	FALSE	1	1	1657	1	0.0006035	1	GO:0005366	GO:MF	myo-inositol:proton symporter activity	0	20512	1415	GO:0005365;GO:0015295	IBA	Slc2a13	L4-5_Converging
query_1	FALSE	1	8	1657	1	0.0006035	0.125	GO:0005375	GO:MF	copper ion transmembrane transporter activity	0	20512	1421	GO:0046915	IDA	Slc46a3	L4-5_Converging
query_1	FALSE	1	11	1657	2	0.001207	0.181818	GO:0005381	GO:MF	iron ion transmembrane transporter activity	0	20512	1422	GO:0046915	EXP IMP IBA,IDA	Gm16867,Slc39a14	L4-5_Converging
query_1	FALSE	1	8	1657	1	0.0006035	0.125	GO:0005384	GO:MF	manganese ion transmembrane transporter activity	0	20512	1423	GO:0046915	IDA ISS	Slc39a14	L4-5_Converging
query_1	FALSE	1	24	1657	7	0.0042245	0.291667	GO:0005385	GO:MF	zinc ion transmembrane transporter activity	0	20512	1424	GO:0046915	IDA IBA TAS,ISS,IMP ISS IBA,IDA IBA,IDA IMP IBA,IDA IBA,ISS	Slc30a3,Slc30a9,Slc39a10,Slc39a14,Slc39a3,Slc39a7,Slc39a9	L4-5_Converging
query_1	FALSE	1	10	1657	1	0.0006035	0.1	GO:0005388	GO:MF	P-type calcium transporter activity	0	20512	1425	GO:0015085;GO:0015662;GO:0019829	IDA IMP ISS ISO IBA	Atp2a2	L4-5_Converging
query_1	FALSE	1	10	1657	2	0.001207	0.2	GO:0005391	GO:MF	P-type sodium:potassium-exchanging transporter activity	0	20512	1426	GO:0008554;GO:0008556	ISO,TAS	Atp1b1,Cpox	L4-5_Converging
query_1	FALSE	1	15	1657	1	0.0006035	0.0666667	GO:0005402	GO:MF	carbohydrate:monoatomic cation symporter activity	0	20512	1427	GO:0015144;GO:0015294	IMP ISO	Slc23a2	L4-5_Converging
query_1	FALSE	1	6	1657	1	0.0006035	0.166667	GO:0005527	GO:MF	macrolide binding	0	20512	1472	GO:0005488	IDA ISO	Fkbp1a	L4-5_Converging
query_1	FALSE	1	4	1657	1	0.0006035	0.25	GO:0005528	GO:MF	FK506 binding	0	20512	1473	GO:0005527;GO:0033218	IDA ISO	Fkbp1a	L4-5_Converging
query_1	FALSE	1	10	1657	1	0.0006035	0.1	GO:0005536	GO:MF	D-glucose binding	0	20512	1475	GO:0048029	ISO	Hk1	L4-5_Converging
query_1	FALSE	1	27	1657	3	0.0018105	0.111111	GO:0005537	GO:MF	D-mannose binding	0	20512	1476	GO:0048029	IBA,IBA,ISO	Lman1,Lman2,Man2b1	L4-5_Converging
query_1	FALSE	1	70	1657	5	0.0030175	0.0714286	GO:0008083	GO:MF	growth factor activity	0	20512	1511	GO:0048018	IBA,ISO IBA,ISO,IBA,ISS ISO IBA	Cntf,Fgf9,Hdgf,Mdk,Ptn	L4-5_Converging
query_1	FALSE	1	9	1657	1	0.0006035	0.111111	GO:0008093	GO:MF	cytoskeletal anchor activity	0	20512	1515	GO:0030674	IBA	Bicd1	L4-5_Converging
query_1	FALSE	1	83	1657	6	0.003621	0.0722892	GO:0008094	GO:MF	ATP-dependent activity, acting on DNA	0	20512	1516	GO:0140097;GO:0140657	ISO,ISS,ISS,ISS,ISS,ISS	Cecr2,Chd1l,Ddx3x,Rbbp4,Upf1,Wapl	L4-5_Converging
query_1	FALSE	1	13	1657	2	0.001207	0.153846	GO:0008097	GO:MF	5S rRNA binding	0	20512	1518	GO:0019843	ISS,ISS IBA	Mdm2,Mrpl18	L4-5_Converging
query_1	FALSE	1	32	1657	1	0.0006035	0.03125	GO:0008106	GO:MF	alcohol dehydrogenase (NADP+) activity	0	20512	1520	GO:0004033	IDA	Rdh14	L4-5_Converging
query_1	FALSE	1	2	1657	1	0.0006035	0.5	GO:0008113	GO:MF	peptide-methionine (S)-S-oxide reductase activity	0	20512	1527	GO:0016671	ISO	Txn2	L4-5_Converging
query_1	FALSE	1	2	1657	1	0.0006035	0.5	GO:0008120	GO:MF	ceramide glucosyltransferase activity	0	20512	1534	GO:0035251	TAS	Ugt8a	L4-5_Converging
query_1	FALSE	1	2	1657	1	0.0006035	0.5	GO:0008121	GO:MF	ubiquinol-cytochrome-c reductase activity	0	20512	1535	GO:0009055;GO:0015078;GO:0015453;GO:0016679;GO:0022853	ISS	Uqcrh	L4-5_Converging
query_1	FALSE	1	8	1657	2	0.001207	0.25	GO:0008135	GO:MF	translation factor activity, RNA binding	0	20512	1542	GO:0180051	IDA IBA,IBA	Cpeb3,Cpeb4	L4-5_Converging
query_1	FALSE	1	22	1657	6	0.003621	0.272727	GO:0008138	GO:MF	protein tyrosine/serine/threonine phosphatase activity	0	20512	1544	GO:0004721	IMP ISS IBA,IDA IBA,ISO IBA,ISO IBA,IBA,IBA	Dusp1,Dusp3,Dusp5,Dusp6,Dusp7,Dusp8	L4-5_Converging
query_1	FALSE	1	23	1657	5	0.0030175	0.217391	GO:0008139	GO:MF	nuclear localization sequence binding	0	20512	1545	GO:0005048	ISO,ISO IBA,IBA,ISO,IBA	Brap,Kpna1,Kpna6,Nolc1,Pom121	L4-5_Converging
query_1	FALSE	1	12	1657	4	0.002414	0.333333	GO:0008142	GO:MF	oxysterol binding	0	20512	1547	GO:0032934	ISS,IMP,IMP,IMP	Insig2,Tmem199,Vdac1,Vdac2	L4-5_Converging
query_1	FALSE	1	25	1657	3	0.0018105	0.12	GO:0008143	GO:MF	poly(A) binding	0	20512	1548	GO:0070717	ISS,ISS,ISO	Ddx3x,Elavl4,Paip2	L4-5_Converging
query_1	FALSE	1	55	1657	4	0.002414	0.0727273	GO:0008146	GO:MF	sulfotransferase activity	0	20512	1550	GO:0016782	ISS IBA,IMP ISO IBA,IDA IBA,IDA IMP IBA	Chst1,Chst10,Sult4a1,Tpst1	L4-5_Converging
query_1	FALSE	1	33	1657	8	0.004828	0.242424	GO:0008157	GO:MF	protein phosphatase 1 binding	0	20512	1552	GO:0019903	ISO,ISO,ISO,ISO IBA,IBA,IBA,ISO,ISO	Akap11,Phactr1,Ppp1ca,Ppp1r10,Ppp1r3d,Ppp1r3f,Ppp1r9a,Ppp1r9b	L4-5_Converging
query_1	FALSE	1	77	1657	9	0.0054315	0.116883	GO:0008081	GO:MF	phosphoric diester hydrolase activity	0	20512	1510	GO:0042578	ISO,ISS,ISS,IDA ISS ISO IBA,IBA,IDA IBA,IBA,ISS TAS,IDA IBA	Arf1,Arl1,Ficd,Pde4b,Pde6c,Pde8b,Plcl2,Pld3,Smpd1	L4-5_Converging
query_1	FALSE	1	13	1657	1	0.0006035	0.0769231	GO:0005326	GO:MF	neurotransmitter transmembrane transporter activity	0	20512	1387	GO:0022857	IBA	Slc17a7	L4-5_Converging
query_1	FALSE	1	56	1657	8	0.004828	0.142857	GO:0008080	GO:MF	N-acetyltransferase activity	0	20512	1509	GO:0016407;GO:0016410	IMP TAS,ISS IBA,ISS,ISO IBA,IDA IMP ISS IBA,IDA IMP ISS IBA,ISS IBA,ISS	Clock,Esco1,Ing3,Kat14,Kat5,Kat7,Naa60,Tmem68	L4-5_Converging
query_1	FALSE	1	3	1657	2	0.001207	0.666667	GO:0008073	GO:MF	ornithine decarboxylase inhibitor activity	0	20512	1507	GO:0004586;GO:0004857;GO:0042979	IDA IGI ISO IBA TAS,IGI ISS IBA	Oaz1,Oaz2	L4-5_Converging
query_1	FALSE	1	147	1657	12	0.007242	0.0816327	GO:0005539	GO:MF	glycosaminoglycan binding	0	20512	1477	GO:0097367	IMP,ISS,IDA,IDA,ISS,IBA,IDA ISS,ISO IBA,ISS ISO,IDA,IDA,IDA	Extl2,Hdgf,Hk1,Hsd17b12,Impg1,Lrtm2,Mdk,Nell2,Ptn,Rspo3,Spock2,Spock3	L4-5_Converging
query_1	FALSE	1	9	1657	1	0.0006035	0.111111	GO:0005540	GO:MF	hyaluronic acid binding	0	20512	1478	GO:0005539	ISS	Impg1	L4-5_Converging
query_1	FALSE	1	9	1657	1	0.0006035	0.111111	GO:0005542	GO:MF	folic acid binding	0	20512	1479	GO:0019842;GO:0031406;GO:0033218;GO:0072341;GO:1901363	ISO	Sardh	L4-5_Converging
query_1	FALSE	1	348	1657	35	0.0211225	0.100575	GO:0005543	GO:MF	phospholipid binding	0	20512	1480	GO:0008289	IBA,ISS IBA,ISO,ISS,ISO,ISS,IBA,ISS IBA,ISO,IBA,IBA,ISO,ISS,ISS,ISO,IDA ISO IBA,ISS,ISS,ISO,IBA,ISS IBA,ISS ISO IBA,ISS,IBA,IDA ISO IBA,ISS ISO,IDA,IDA,IDA,ISS,IDA,ISS IBA,ISS IBA,IDA ISS IBA,ISS IBA	Arfip2,C2cd2l,Chmp3,Dab2ip,Faah,Fundc2,Gabarapl2,Golph3,Got2,Map1lc3a,Map1lc3b,Nrgn,Opa1,Osbpl8,Pfn1,Pitpna,Prkci,Rnf34,Snca,Snx13,Snx17,Snx5,Stoml2,Syt11,Syt7,Thy1,Tnfaip8l3,Twf2,Vamp2,Vdac2,Vps13b,Wdr45b,Wipi1,Wipi2,Zfyve26	L4-5_Converging
query_1	FALSE	1	47	1657	2	0.001207	0.0425532	GO:0005544	GO:MF	calcium-dependent phospholipid binding	0	20512	1481	GO:0005543	IBA,IDA ISO IBA	Syt11,Syt7	L4-5_Converging
query_1	FALSE	1	67	1657	4	0.002414	0.0597015	GO:0005546	GO:MF	phosphatidylinositol-4,5-bisphosphate binding	0	20512	1483	GO:0043168;GO:1902936	ISO,ISO,IDA,IDA	Chmp3,Pfn1,Syt7,Twf2	L4-5_Converging
query_1	FALSE	1	31	1657	2	0.001207	0.0645161	GO:0005547	GO:MF	phosphatidylinositol-3,4,5-trisphosphate binding	0	20512	1484	GO:0043168;GO:1901981	ISS,ISO	Fundc2,Nrgn	L4-5_Converging
query_1	FALSE	1	53	1657	8	0.004828	0.150943	GO:0005548	GO:MF	phospholipid transporter activity	0	20512	1485	GO:0005319	ISS,IMP ISS,ISS IBA,ISS,IDA ISO IBA,ISS ISO,IMP,ISS	Atg9a,Atp8a1,C2cd2l,Clptm1l,Pitpna,Scp2,Tnfaip8l3,Vmp1	L4-5_Converging
query_1	FALSE	1	41	1657	1	0.0006035	0.0243902	GO:0008009	GO:MF	chemokine activity	0	20512	1488	GO:0005125;GO:0042379	ISO IBA	Cx3cl1	L4-5_Converging
query_1	FALSE	1	72	1657	8	0.004828	0.111111	GO:0008013	GO:MF	beta-catenin binding	0	20512	1492	GO:0005515	ISO IBA,IDA,IBA,IPI,IPI,ISS,IBA,IBA	Axin2,Btrc,Cdh18,Numb,Pin1,Rnf220,Vcl,Vinac1	L4-5_Converging
query_1	FALSE	1	211	1657	15	0.00905251	0.07109	GO:0008017	GO:MF	microtubule binding	0	20512	1493	GO:0015631	ISS,ISS IBA,ISS IBA,ISS,IBA,ISO IBA,ISO IBA,ISO IBA,IDA IBA,IDA IBA,IBA,ISO,IBA,ISO,IBA	Arl3,Ccsap,Clip3,Golga2,Kif21a,Kif3c,Map1lc3a,Map1lc3b,Map6d1,Mapre3,Opa1,Ppp5c,Reep2,Snca,Togaram1	L4-5_Converging
query_1	FALSE	1	69	1657	2	0.001207	0.0289855	GO:0008028	GO:MF	monocarboxylic acid transmembrane transporter activity	0	20512	1495	GO:0046943	ISO,IBA	Abcc1,Slc6a8	L4-5_Converging
query_1	FALSE	1	400	1657	45	0.0271575	0.1125	GO:0008047	GO:MF	enzyme activator activity	0	20512	1502	GO:0003824;GO:0030234;GO:0140677	IDA IGI ISS TAS,IMP IGI,ISO IBA,ISO,ISO IBA,IBA,IDA ISO IBA,ISS,IBA,IMP ISS ISO IBA TAS,ISO,ISS ISO,IDA,ISS,ISS,ISS IBA,TAS,IDA,ISO,IBA,ISO,IBA,IMP,IBA,ISO IBA,ISS,IBA,IBA,IBA,IBA,ISS,IDA,IMP IBA,ISO IBA,IBA,ISS,IBA,IDA ISO,IBA,IBA,IBA,IBA,IBA,ISS ISO IBA,ISS	Abr,Acsl1,Agap2,Arf1,Arfgap1,Arfgap2,Arhgap1,Arl1,Ccnt2,Cdk5r1,Cyb5b,Dab2ip,Dazap2,Ddx3x,Dpm3,Flcn,Gipc1,Lamtor3,Mapk9,Mob2,Pdzd11,Prex1,Psenen,Psme3,Rab3gap1,Ramac,Ranbp1,Ranbp2,Ranbp3l,Rangap1,Rheb,Ring1,Sgsm2,Sgsm3,Smap2,Smcr8,Stxbp5,Syngap1,Tagap1,Tbc1d1,Tbc1d20,Tbc1d30,Tbc1d9b,Thy1,Ube2n	L4-5_Converging
query_1	FALSE	1	23	1657	3	0.0018105	0.130435	GO:0008066	GO:MF	glutamate receptor activity	0	20512	1505	GO:0004888	IDA IMP IGI ISO IBA,IGI ISO IBA,IDA IMP IGI ISS ISO	Grik2,Grik5,Grin1	L4-5_Converging
query_1	FALSE	1	2	1657	1	0.0006035	0.5	GO:0008068	GO:MF	extracellularly glutamate-gated chloride channel activity	0	20512	1506	GO:0005234;GO:0005254;GO:0099095	IDA	Slc17a7	L4-5_Converging
query_1	FALSE	1	6	1657	1	0.0006035	0.166667	GO:0008079	GO:MF	translation termination factor activity	0	20512	1508	GO:0180051	ISS IBA	Mrpl58	L4-5_Converging
query_1	FALSE	1	158	1657	18	0.010863	0.113924	GO:0008168	GO:MF	methyltransferase activity	0	20512	1555	GO:0016741	ISS,IDA IMP IBA,ISS IBA,IDA ISO IBA,ISS,ISS IBA,IMP IBA,IDA,IDA ISO IBA,IBA,IDA IMP ISS IBA,ISS IBA,IMP IBA TAS NAS,IDA IMP ISS ISO IBA,IDA IMP,ISS IBA,IBA,IMP ISS IBA	Armt1,Ash1l,Cmtr1,Dot1l,Eef1akmt1,Emg1,Kmt2d,Mettl9,Pcmt1,Pcmtd1,Prmt6,Prmt8,Setd1a,Setd3,Setd5,Setmar,Tyw3,Vcpkmt	L4-5_Converging
query_1	FALSE	1	15	1657	1	0.0006035	0.0666667	GO:0005324	GO:MF	long-chain fatty acid transmembrane transporter activity	0	20512	1386	GO:0015245	ISO	Abcc1	L4-5_Converging
query_1	FALSE	1	17	1657	4	0.002414	0.235294	GO:0005315	GO:MF	phosphate transmembrane transporter activity	0	20512	1383	GO:0015103;GO:0015291	IDA ISO,IDA IMP ISO IBA,ISS,IBA	Slc17a7,Slc20a2,Slc25a25,Slc25a3	L4-5_Converging
query_1	FALSE	1	5	1657	2	0.001207	0.4	GO:0005127	GO:MF	ciliary neurotrophic factor receptor binding	0	20512	1266	GO:0005126	ISO IBA,IBA	Cntf,Lifr	L4-5_Converging
query_1	FALSE	1	26	1657	1	0.0006035	0.0384615	GO:0005148	GO:MF	prolactin receptor binding	0	20512	1286	GO:0005126	ISO	Hsd17b7	L4-5_Converging
query_1	FALSE	1	9	1657	1	0.0006035	0.111111	GO:0005149	GO:MF	interleukin-1 receptor binding	0	20512	1287	GO:0005126;GO:0070851	ISO	Tollip	L4-5_Converging
query_1	FALSE	1	1	1657	1	0.0006035	1	GO:0005150	GO:MF	interleukin-1, type I receptor binding	0	20512	1288	GO:0005149	ISO	Tollip	L4-5_Converging
query_1	FALSE	1	26	1657	2	0.001207	0.0769231	GO:0005154	GO:MF	epidermal growth factor receptor binding	0	20512	1292	GO:0070851	IPI IBA,IPI	Lingo1,Rnf126	L4-5_Converging
query_1	FALSE	1	17	1657	3	0.0018105	0.176471	GO:0005158	GO:MF	insulin receptor binding	0	20512	1294	GO:0005102	IDA,ISO,ISO	Lmbrd1,Pdpk1,Ptpn11	L4-5_Converging
query_1	FALSE	1	243	1657	11	0.0066385	0.0452675	GO:0005126	GO:MF	cytokine receptor binding	0	20512	1265	GO:0005102	ISO IBA,IDA ISS ISO IBA,ISO,ISO,IBA,IPI,IDA,IPI IBA,ISO,ISO,IBA	Cntf,Cx3cl1,Fkbp1a,Hsd17b7,Lifr,Rasl11b,Sh2b3,Siva1,Stat3,Tollip,Trim37	L4-5_Converging
query_1	FALSE	1	9	1657	2	0.001207	0.222222	GO:0005159	GO:MF	insulin-like growth factor receptor binding	0	20512	1295	GO:0005102	ISO,ISO	Creg1,Crk	L4-5_Converging
query_1	FALSE	1	17	1657	2	0.001207	0.117647	GO:0005164	GO:MF	tumor necrosis factor receptor binding	0	20512	1299	GO:0032813	IPI,IBA	Siva1,Trim37	L4-5_Converging
query_1	FALSE	1	4	1657	1	0.0006035	0.25	GO:0005173	GO:MF	stem cell factor receptor binding	0	20512	1308	GO:0005126	IDA	Sh2b3	L4-5_Converging
query_1	FALSE	1	1	1657	1	0.0006035	1	GO:0005175	GO:MF	CD27 receptor binding	0	20512	1310	GO:0032813	IPI IBA	Siva1	L4-5_Converging
query_1	FALSE	1	105	1657	5	0.0030175	0.047619	GO:0005178	GO:MF	integrin binding	0	20512	1312	GO:0005102;GO:0044877;GO:0050839	IPI,ISS,IBA,ISS,IMP	Actn1,Cx3cl1,Icam5,Isg15,Thy1	L4-5_Converging
query_1	FALSE	1	84	1657	2	0.001207	0.0238095	GO:0005179	GO:MF	hormone activity	0	20512	1313	GO:0048018	IDA ISS ISO IBA TAS,IDA ISO IBA	Adcyap1,Cck	L4-5_Converging
query_1	FALSE	1	24	1657	2	0.001207	0.0833333	GO:0005184	GO:MF	neuropeptide hormone activity	0	20512	1315	GO:0005179;GO:0160041	ISS ISO IBA TAS,IDA ISO IBA	Adcyap1,Cck	L4-5_Converging
query_1	FALSE	1	14	1657	2	0.001207	0.142857	GO:0005160	GO:MF	transforming growth factor beta receptor binding	0	20512	1296	GO:0005126	ISO,IPI	Fkbp1a,Rasl11b	L4-5_Converging
query_1	FALSE	1	171	1657	5	0.0030175	0.0292398	GO:0005125	GO:MF	cytokine activity	0	20512	1264	GO:0048018	ISO IBA,ISO IBA,IDA,IDA IBA,ISS	Cntf,Cx3cl1,Il17b,Mif,Timp1	L4-5_Converging
query_1	FALSE	1	4	1657	2	0.001207	0.5	GO:0005119	GO:MF	smoothened binding	0	20512	1259	GO:0001664	ISO IBA,IPI	Bbs1,Tmed2	L4-5_Converging
query_1	FALSE	1	6	1657	1	0.0006035	0.166667	GO:0005113	GO:MF	patched binding	0	20512	1254	GO:0005102	ISO IBA	Bbs1	L4-5_Converging
query_1	FALSE	1	7	1657	1	0.0006035	0.142857	GO:0004972	GO:MF	NMDA glutamate receptor activity	0	20512	1182	GO:0004970;GO:0005244;GO:0022890	IDA IMP IGI ISO	Grin1	L4-5_Converging
query_1	FALSE	1	21	1657	1	0.0006035	0.047619	GO:0004993	GO:MF	G protein-coupled serotonin receptor activity	0	20512	1196	GO:0008227	IBA	Chrm1	L4-5_Converging
query_1	FALSE	1	4	1657	1	0.0006035	0.25	GO:0005030	GO:MF	neurotrophin receptor activity	0	20512	1222	GO:0038023	IDA ISO IBA	Ntrk2	L4-5_Converging
query_1	FALSE	1	8	1657	1	0.0006035	0.125	GO:0005041	GO:MF	low-density lipoprotein particle receptor activity	0	20512	1226	GO:0030228	IBA	Cd320	L4-5_Converging
query_1	FALSE	1	12	1657	1	0.0006035	0.0833333	GO:0005044	GO:MF	scavenger receptor activity	0	20512	1229	GO:0038024	ISS	Ackr2	L4-5_Converging
query_1	FALSE	1	5	1657	1	0.0006035	0.2	GO:0005047	GO:MF	signal recognition particle binding	0	20512	1231	GO:0043021	ISS IBA	Derl1	L4-5_Converging
query_1	FALSE	1	12	1657	1	0.0006035	0.0833333	GO:0005068	GO:MF	transmembrane receptor protein tyrosine kinase adaptor activity	0	20512	1238	GO:0030159;GO:0030971	IBA	Sh2b3	L4-5_Converging
query_1	FALSE	1	8	1657	1	0.0006035	0.125	GO:0005078	GO:MF	MAP-kinase scaffold activity	0	20512	1239	GO:0035591	IDA IBA	Spag9	L4-5_Converging
query_1	FALSE	1	39	1657	5	0.0030175	0.128205	GO:0005080	GO:MF	protein kinase C binding	0	20512	1240	GO:0019901	ISO,ISO,ISO IBA,IPI,ISO	Akt2,Glrx3,Nell2,Tdg,Twf2	L4-5_Converging
query_1	FALSE	1	142	1657	19	0.0114665	0.133803	GO:0005085	GO:MF	guanyl-nucleotide exchange factor activity	0	20512	1241	GO:0005525;GO:0019003;GO:0030695	ISS,ISO IBA,IBA TAS,ISS IBA,ISS IBA,ISS IBA,IBA,ISS IBA,ISS,ISS IBA,IBA,ISS ISO,IBA,ISS,ISS IBA,IBA,IBA,ISS,ISS	Abr,Ankrd27,Arhgef9,Dennd5a,Dennd5b,Dock4,Kalrn,Lamtor1,Lamtor3,Lamtor5,Prex1,Rab3ip,Rabgef1,Rap1gds1,Rapgef5,Rasgef1a,Rasgrp1,Sh3bp5l,Smcr8	L4-5_Converging
query_1	FALSE	1	1229	1657	103	0.0621605	0.083808	GO:0005102	GO:MF	signaling receptor binding	0	20512	1248	GO:0005515	ISS,IPI,IDA ISS ISO IBA TAS,ISO,ISO,ISO,ISO IBA,IBA,IBA,ISO,IPI,ISO,IBA,IPI ISO IBA,IPI ISO,ISO,ISO,IPI,IDA IPI ISO IBA,IPI ISO,ISO IBA,ISO,IPI ISO IBA,IBA,ISO,IDA ISS ISO IBA,IPI,ISS,ISO IBA,ISS,IPI,IPI,ISO IBA,ISS,IPI IBA,ISO,ISO IBA,ISO,ISS IBA,ISS,ISS ISO IBA,IPI ISO,ISO,ISO IBA,ISO,ISO,IBA,ISO,IDA ISO,ISS,IBA,IPI IBA,IDA,IPI ISO IBA,IBA,ISO,IBA,ISO,IPI IBA,IPI,IDA IBA,ISS ISO,ISO,IDA IPI,ISO,ISO,ISO,ISO,ISO,ISO,ISO,ISS,ISO,IPI,ISS ISO IBA,IPI ISO IBA,IPI,IPI IBA,IPI,ISO,IPI,IPI,ISS IBA,IPI IBA,IDA IBA,IPI ISS ISO IBA,IDA,IPI IBA,ISO,ISO,ISS,IDA,IPI ISO,IPI,IDA,IMP,ISS,IPI,ISO,IDA IBA,IBA,NAS,ISO	Aak1,Actn1,Adcyap1,Add1,Adora1,Agap2,Akap5,Angptl6,Ankrd13c,Ap2m1,Arnt2,Atp2a2,Bambi,Bbs1,Bicd1,Cacng2,Cacng3,Camk2a,Cck,Cdk5r1,Cntf,Creg1,Crk,Crkl,Ctnnb1,Cx3cl1,Dazap2,Derl1,Dlg1,Dmtn,Dnaja3,Dnajb11,Dnajc14,Dpp4,Egfl7,Ensa,Fgf9,Fkbp1a,Galnt11,Gla,Gnai1,Grin1,Hdgf,Homer2,Hsd17b7,Hsp90aa1,Icam5,Ikbkg,Il17b,Isg15,Lifr,Lingo1,Lmbrd1,Lrpap1,Lrtm2,Maf1,Mdk,Mdm2,Mesd,Mfsd6,Mif,Nptn,Nsf,Ntn3,Ntrk2,Pdia3,Pdpk1,Pfn1,Plcl2,Ppargc1a,Ppp1r9b,Prdx5,Prkce,Psap,Ptn,Ptpn11,Rasl11b,Reep2,Rer1,Ric3,Rnf126,Rspo3,Sec14l1,Sema6b,Sh2b3,Shank1,Shisa7,Siva1,Snx5,Stat3,Stoml2,Strap,Stx1b,Syndig1,Tacc1,Thy1,Timp1,Tmed2,Tollip,Trak1,Trim37,Ubqln1,Wipi1	L4-5_Converging
query_1	FALSE	1	24	1657	2	0.001207	0.0833333	GO:0005104	GO:MF	fibroblast growth factor receptor binding	0	20512	1249	GO:0070851	ISO IBA,ISS ISO	Fgf9,Nptn	L4-5_Converging
query_1	FALSE	1	5	1657	1	0.0006035	0.2	GO:0005105	GO:MF	type 1 fibroblast growth factor receptor binding	0	20512	1250	GO:0005104	ISS ISO	Nptn	L4-5_Converging
query_1	FALSE	1	33	1657	3	0.0018105	0.0909091	GO:0005109	GO:MF	frizzled binding	0	20512	1251	GO:0001664	IBA,IPI,IPI	Bambi,Rspo3,Tmed2	L4-5_Converging
query_1	FALSE	1	20	1657	3	0.0018105	0.15	GO:0005112	GO:MF	Notch binding	0	20512	1253	GO:0005102	ISS,IPI,ISS IBA	Aak1,Egfl7,Galnt11	L4-5_Converging
query_1	FALSE	1	480	1657	53	0.0319855	0.110417	GO:0005198	GO:MF	structural molecule activity	0	20512	1318	GO:0003674	IDA,IDA IMP IBA,IBA,IMP,RCA,IDA IMP IEP,IBA,ISO IBA,IDA ISO,IDA IMP IEP ISO,ISO IBA,IBA,ISO IBA,ISA IBA,ISO IBA,ISO IBA,IBA,ISO IBA,ISO,ISO,IBA,ISS IBA,IBA,IBA,IDA ISS IBA,ISS IBA,IDA IBA,ISS IBA,ISS IBA,ISS,ISS IBA,ISO IBA,IBA,ISS ISA IBA,ISS IBA TAS,IMP,IDA IMP ISO IBA,IDA IMP IBA,ISS,IDA TAS,ISO IBA,ISO IBA,ISO IBA,IBA,IDA IMP,IBA,IDA IMP IEP,RCA,IBA,TAS,IBA,IBA,IBA	Add1,Bsn,Col19a1,Cpox,Creld1,Dlg1,Mal2,Mbp,Mobp,Mpp2,Mrpl11,Mrpl12,Mrpl13,Mrpl2,Mrpl20,Mrpl27,Mrpl28,Mrpl3,Mrpl34,Mrpl36,Mrpl4,Mrpl41,Mrpl47,Mrpl49,Mrpl51,Mrpl55,Mrpl57,Mrps12,Mrps14,Mrps17,Mrps2,Mrps25,Mrps34,Mrps7,Myl6,Mylpf,Nefh,Nefl,Nexn,Pdlim3,Plec,Plp1,Pom121,Psmd11,Rimbp2,Rpl7l1,Shank1,Spock2,Tcap,Tpm1,Tuba4a,Tubb4a,Ubb	L4-5_Converging
query_1	FALSE	1	62	1657	7	0.0042245	0.112903	GO:0005200	GO:MF	structural constituent of cytoskeleton	0	20512	1320	GO:0005198	IDA,IDA IMP ISO IBA,IDA IMP IBA,ISO IBA,TAS,IBA,IBA	Add1,Nefh,Nefl,Plec,Tpm1,Tuba4a,Tubb4a	L4-5_Converging
query_1	FALSE	1	131	1657	3	0.0018105	0.0229008	GO:0005201	GO:MF	extracellular matrix structural constituent	0	20512	1321	GO:0005198	IBA,RCA,RCA	Col19a1,Creld1,Spock2	L4-5_Converging
query_1	FALSE	1	21	1657	1	0.0006035	0.047619	GO:0005212	GO:MF	structural constituent of eye lens	0	20512	1322	GO:0005198	IMP	Cpox	L4-5_Converging
query_1	FALSE	1	24	1657	3	0.0018105	0.125	GO:0005251	GO:MF	delayed rectifier potassium channel activity	0	20512	1350	GO:0005249	IBA,IBA,ISS ISO	Kcnc3,Kcnc4,Kcne1	L4-5_Converging
query_1	FALSE	1	87	1657	10	0.006035	0.114943	GO:0005253	GO:MF	monoatomic anion channel activity	0	20512	1352	GO:0005216;GO:0008509	IBA,IDA IBA,IBA,IDA ISS ISO IBA,IMP ISS IBA,ISS IBA,IDA ISO,IDA IBA,IDA ISO IBA,IBA	Clca3b,Gabra1,Gabra2,Gabrb2,Glrb,Gpr89,Slc17a7,Ttyh1,Vdac1,Vdac2	L4-5_Converging
query_1	FALSE	1	72	1657	7	0.0042245	0.0972222	GO:0005254	GO:MF	chloride channel activity	0	20512	1353	GO:0005253;GO:0015108	IBA,IDA IBA,IBA,IDA ISS ISO IBA,IMP ISS IBA,IDA ISO,IDA IBA	Clca3b,Gabra1,Gabra2,Gabrb2,Glrb,Slc17a7,Ttyh1	L4-5_Converging
query_1	FALSE	1	343	1657	43	0.0259505	0.125364	GO:0005261	GO:MF	monoatomic cation channel activity	0	20512	1355	GO:0005216;GO:0008324	IDA,IDA IMP IGI ISS ISO IBA,ISS ISO IBA TAS,IDA IMP ISO IBA TAS,IMP IBA,IBA,ISO IBA,IMP,ISO,IMP IBA,IBA,IDA IMP IGI ISO IBA,IGI ISO IBA,IDA IGI ISS ISO,IDA ISS IBA,ISS IBA,IDA IMP ISS ISO IBA,IDA ISS ISO IBA,ISO IBA,IDA IMP ISO IBA,IBA,IDA ISS ISO IBA,IMP IGI ISS ISO IBA,ISO IBA,IDA ISO IBA,IGI,IBA,IMP,IDA,ISO,IDA IMP,IDA IMP ISO,ISS,IDA IBA,IBA,ISO,IMP,ISS,ISS,IDA ISS TAS,ISO IBA,IBA,ISS	Amigo1,Cacna1a,Cacnb3,Cacnb4,Cacng2,Cacng3,Cnga4,Dlg1,Ensa,Fxyd1,Gem,Grik2,Grik5,Grin1,Kcnc3,Kcnc4,Kcnd2,Kcne1,Kcnh7,Kcnj11,Kcnj9,Kcnk4,Kcnq3,Kcnv1,Nedd4l,Nrxn3,Orai3,Pde4b,Prkcb,Prkcz,Rimbp2,Scn1a,Sec61a1,Slc24a2,Slc24a3,Snap25,Stx1a,Sumo1,Tmem109,Tmem38a,Trpc3,Unc80,Ywhah	L4-5_Converging
query_1	FALSE	1	126	1657	18	0.010863	0.142857	GO:0005262	GO:MF	calcium channel activity	0	20512	1356	GO:0005261;GO:0015085	IDA IMP IGI ISS ISO IBA,ISS ISO IBA TAS,IDA IMP ISO IBA TAS,IMP IBA,IBA,IBA,IDA,IDA IGI ISS,IGI,IBA,IMP,IDA,IDA IMP,ISS,IDA IBA,IBA,IMP,IBA	Cacna1a,Cacnb3,Cacnb4,Cacng2,Cacng3,Gem,Grik2,Grin1,Nrxn3,Orai3,Pde4b,Prkcb,Rimbp2,Sec61a1,Slc24a2,Slc24a3,Stx1a,Trpc3	L4-5_Converging
query_1	FALSE	1	124	1657	20	0.01207	0.16129	GO:0005267	GO:MF	potassium channel activity	0	20512	1357	GO:0005261;GO:0015079	IDA,IMP,ISO,IDA IMP IGI ISO IBA,IGI ISO IBA,IDA ISS IBA,ISS IBA,IDA IMP ISS ISO IBA,IDA ISS ISO IBA,ISO IBA,IDA IMP ISO IBA,IBA,IDA ISS ISO IBA,IMP IGI ISS ISO IBA,ISO IBA,ISO,ISO,ISO,ISS,IDA ISS TAS	Amigo1,Dlg1,Ensa,Grik2,Grik5,Kcnc3,Kcnc4,Kcnd2,Kcne1,Kcnh7,Kcnj11,Kcnj9,Kcnk4,Kcnq3,Kcnv1,Nedd4l,Prkcz,Snap25,Sumo1,Tmem38a	L4-5_Converging
query_1	FALSE	1	54	1657	7	0.0042245	0.12963	GO:0005272	GO:MF	sodium channel activity	0	20512	1358	GO:0005261;GO:0015081	IMP IBA,IDA IMP IGI ISO IBA,IGI ISO IBA,ISS,IDA IBA,IDA IMP ISO,ISS	Fxyd1,Grik2,Grik5,Grin1,Nedd4l,Scn1a,Ywhah	L4-5_Converging
query_1	FALSE	1	9	1657	1	0.0006035	0.111111	GO:0005275	GO:MF	amine transmembrane transporter activity	0	20512	1360	GO:0022857	ISA	Slc7a8	L4-5_Converging
query_1	FALSE	1	5	1657	1	0.0006035	0.2	GO:0005280	GO:MF	amino acid:proton symporter activity	0	20512	1363	GO:0005416;GO:0015295	IDA ISO IBA	Slc36a1	L4-5_Converging
query_1	FALSE	1	21	1657	1	0.0006035	0.047619	GO:0005283	GO:MF	amino acid:sodium symporter activity	0	20512	1364	GO:0005416;GO:0015370	IBA	Slc6a8	L4-5_Converging
query_1	FALSE	1	2	1657	1	0.0006035	0.5	GO:0005297	GO:MF	proline:proton symporter activity	0	20512	1372	GO:0005280;GO:0046943	ISO	Slc36a1	L4-5_Converging
query_1	FALSE	1	4	1657	1	0.0006035	0.25	GO:0005308	GO:MF	creatine transmembrane transporter activity	0	20512	1378	GO:0046943;GO:0072349	IDA ISO	Slc6a8	L4-5_Converging
query_1	FALSE	1	1	1657	1	0.0006035	1	GO:0005309	GO:MF	creatine:sodium symporter activity	0	20512	1379	GO:0005308;GO:0005343	IDA ISO	Slc6a8	L4-5_Converging
query_1	FALSE	1	25	1657	1	0.0006035	0.04	GO:0005310	GO:MF	dicarboxylic acid transmembrane transporter activity	0	20512	1380	GO:0046943	IMP ISO IBA	Slc25a11	L4-5_Converging
query_1	FALSE	1	13	1657	1	0.0006035	0.0769231	GO:0005313	GO:MF	L-glutamate transmembrane transporter activity	0	20512	1381	GO:0015172;GO:0015179	IDA ISO IBA	Slc17a7	L4-5_Converging
query_1	FALSE	1	3	1657	1	0.0006035	0.333333	GO:0005250	GO:MF	A-type (transient outward) potassium channel activity	0	20512	1349	GO:0015271	IDA IMP ISS ISO IBA	Kcnd2	L4-5_Converging
query_1	FALSE	1	145	1657	11	0.0066385	0.0758621	GO:0005319	GO:MF	lipid transporter activity	0	20512	1385	GO:0005215	ISO,IBA,ISS,IMP ISS IBA,ISS IBA,ISS,ISS,IDA ISO IBA,ISS ISO,IMP,ISS	Abcc1,Abcg1,Atg9a,Atp8a1,C2cd2l,Clptm1l,Osbpl8,Pitpna,Scp2,Tnfaip8l3,Vmp1	L4-5_Converging
query_1	FALSE	1	80	1657	11	0.0066385	0.1375	GO:0005249	GO:MF	voltage-gated potassium channel activity	0	20512	1348	GO:0005267;GO:0022843	IDA ISS IBA,ISS IBA,IDA IMP ISS ISO IBA,ISS ISO,ISO IBA,IDA IMP ISO IBA,IBA,IDA ISS IBA,ISS ISO IBA,IBA,ISO	Kcnc3,Kcnc4,Kcnd2,Kcne1,Kcnh7,Kcnj11,Kcnj9,Kcnk4,Kcnq3,Kcnv1,Snap25	L4-5_Converging
query_1	FALSE	1	35	1657	6	0.003621	0.171429	GO:0005246	GO:MF	calcium channel regulator activity	0	20512	1345	GO:0005262;GO:0099106	ISS ISO,IBA,IGI,IMP,IDA,IMP	Cacnb3,Gem,Nrxn3,Pde4b,Prkcb,Stx1a	L4-5_Converging
query_1	FALSE	1	25	1657	1	0.0006035	0.04	GO:0005217	GO:MF	intracellularly ligand-gated monoatomic ion channel activity	0	20512	1327	GO:0015276	ISO IBA	Cnga4	L4-5_Converging
query_1	FALSE	1	10	1657	1	0.0006035	0.1	GO:0005221	GO:MF	intracellularly cyclic nucleotide-activated monoatomic cation channel activity	0	20512	1330	GO:0005217;GO:0043855;GO:0099094	ISO IBA	Cnga4	L4-5_Converging
query_1	FALSE	1	8	1657	1	0.0006035	0.125	GO:0005222	GO:MF	intracellularly cAMP-activated cation channel activity	0	20512	1331	GO:0005221	ISO IBA	Cnga4	L4-5_Converging
query_1	FALSE	1	7	1657	1	0.0006035	0.142857	GO:0005223	GO:MF	intracellularly cGMP-activated cation channel activity	0	20512	1332	GO:0005221	ISO IBA	Cnga4	L4-5_Converging
query_1	FALSE	1	9	1657	1	0.0006035	0.111111	GO:0005225	GO:MF	volume-sensitive anion channel activity	0	20512	1333	GO:0005253	IDA IBA	Ttyh1	L4-5_Converging
query_1	FALSE	1	16	1657	2	0.001207	0.125	GO:0005227	GO:MF	calcium-activated cation channel activity	0	20512	1334	GO:0022839;GO:0099094	TAS,ISO	Tmem38a,Trpc3	L4-5_Converging
query_1	FALSE	1	14	1657	2	0.001207	0.142857	GO:0005229	GO:MF	intracellularly calcium-gated chloride channel activity	0	20512	1336	GO:0005254;GO:0099095;GO:0141147	IBA,IBA	Clca3b,Ttyh1	L4-5_Converging
query_1	FALSE	1	65	1657	8	0.004828	0.123077	GO:0005230	GO:MF	extracellular ligand-gated monoatomic ion channel activity	0	20512	1337	GO:0015276	EXP IDA IMP,IBA,IDA IMP ISO,IDA IMP ISS ISO,EXP IDA IMP IGI ISS ISO IBA,EXP IDA IMP IGI ISO IBA,IDA IMP IGI ISS ISO,IDA	Gabra1,Gabra2,Gabrb2,Glrb,Grik2,Grik5,Grin1,Slc17a7	L4-5_Converging
query_1	FALSE	1	32	1657	3	0.0018105	0.09375	GO:0005231	GO:MF	excitatory extracellular ligand-gated monoatomic ion channel activity	0	20512	1338	GO:0005230	IMP ISS ISO,ISS,IDA	Glrb,Grik2,Slc17a7	L4-5_Converging
query_1	FALSE	1	4	1657	2	0.001207	0.5	GO:0005234	GO:MF	extracellularly glutamate-gated ion channel activity	0	20512	1339	GO:0005231	ISS,IDA	Grik2,Slc17a7	L4-5_Converging
query_1	FALSE	1	7	1657	2	0.001207	0.285714	GO:0005237	GO:MF	inhibitory extracellular ligand-gated monoatomic ion channel activity	0	20512	1340	GO:0005230	ISO,IMP ISS	Gabrb2,Glrb	L4-5_Converging
query_1	FALSE	1	18	1657	3	0.0018105	0.166667	GO:0005242	GO:MF	inward rectifier potassium channel activity	0	20512	1341	GO:0005249;GO:0099094	ISO IBA,IDA IMP ISO IBA,IBA	Kcnh7,Kcnj11,Kcnj9	L4-5_Converging
query_1	FALSE	1	23	1657	1	0.0006035	0.0434783	GO:0005243	GO:MF	gap junction channel activity	0	20512	1342	GO:0022829	IBA	Gjb6	L4-5_Converging
query_1	FALSE	1	147	1657	22	0.013277	0.14966	GO:0005244	GO:MF	voltage-gated monoatomic ion channel activity	0	20512	1343	GO:0005216;GO:0022832	IDA IMP IGI ISS ISO IBA,ISO IBA TAS,IDA IMP ISO IBA TAS,IMP IBA,IBA,ISS IBA,IDA IMP IGI ISO,IDA ISS IBA,ISS ISO IBA,IDA IMP ISS ISO IBA,ISS ISO,ISO IBA,IDA IMP ISO IBA,IBA,IDA ISS IBA,IGI ISS ISO IBA,IBA,IDA IMP,ISO,ISS,IDA ISO IBA,IBA	Cacna1a,Cacnb3,Cacnb4,Cacng2,Cacng3,Gpr89,Grin1,Kcnc3,Kcnc4,Kcnd2,Kcne1,Kcnh7,Kcnj11,Kcnj9,Kcnk4,Kcnq3,Kcnv1,Rimbp2,Snap25,Tmem109,Vdac1,Vdac2	L4-5_Converging
query_1	FALSE	1	39	1657	6	0.003621	0.153846	GO:0005245	GO:MF	voltage-gated calcium channel activity	0	20512	1344	GO:0005262;GO:0022843	IDA IMP IGI ISS ISO IBA,ISO IBA TAS,IDA IMP ISO IBA TAS,IMP IBA,IBA,IDA IMP	Cacna1a,Cacnb3,Cacnb4,Cacng2,Cacng3,Rimbp2	L4-5_Converging
query_1	FALSE	1	13	1657	1	0.0006035	0.0769231	GO:0005248	GO:MF	voltage-gated sodium channel activity	0	20512	1347	GO:0005272	IDA IMP ISO	Scn1a	L4-5_Converging
query_1	FALSE	1	80	1657	12	0.007242	0.15	GO:0008170	GO:MF	N-methyltransferase activity	0	20512	1557	GO:0008168	IDA IMP IBA,IBA,ISS,IMP IBA,IDA,IDA IMP ISS IBA,ISS IBA,IMP IBA TAS NAS,IDA IMP ISS ISO IBA,IDA IMP,ISS,ISS IBA	Ash1l,Dot1l,Eef1akmt1,Kmt2d,Mettl9,Prmt6,Prmt8,Setd1a,Setd3,Setd5,Setmar,Vcpkmt	L4-5_Converging
query_1	FALSE	1	15	1657	4	0.002414	0.266667	GO:0008171	GO:MF	O-methyltransferase activity	0	20512	1558	GO:0008168	ISS,ISS IBA,IDA ISO IBA,IBA	Armt1,Cmtr1,Pcmt1,Pcmtd1	L4-5_Converging
query_1	FALSE	1	52	1657	3	0.0018105	0.0576923	GO:0008173	GO:MF	RNA methyltransferase activity	0	20512	1560	GO:0008168;GO:0140098	ISS IBA,ISS IBA,IBA	Cmtr1,Emg1,Tyw3	L4-5_Converging
query_1	FALSE	1	31	1657	1	0.0006035	0.0322581	GO:0009975	GO:MF	cyclase activity	0	20512	2129	GO:0003824	IDA ISS IBA	Adcy9	L4-5_Converging
query_1	FALSE	1	15	1657	1	0.0006035	0.0666667	GO:0010314	GO:MF	phosphatidylinositol-5-phosphate binding	0	20512	2169	GO:1901981	ISO	Snx5	L4-5_Converging
query_1	FALSE	1	6	1657	3	0.0018105	0.5	GO:0010340	GO:MF	carboxyl-O-methyltransferase activity	0	20512	2177	GO:0008171	ISS,IDA ISO IBA,IBA	Armt1,Pcmt1,Pcmtd1	L4-5_Converging
query_1	FALSE	1	10	1657	1	0.0006035	0.1	GO:0010484	GO:MF	histone H3 acetyltransferase activity	0	20512	2198	GO:0004402	IDA IMP ISS IBA	Kat7	L4-5_Converging
query_1	FALSE	1	16	1657	4	0.002414	0.25	GO:0010485	GO:MF	histone H4 acetyltransferase activity	0	20512	2199	GO:0004402	ISS,IBA,IDA ISS IBA,ISS	Ing3,Kat5,Kat7,Naa60	L4-5_Converging
query_1	FALSE	1	4	1657	2	0.001207	0.5	GO:0010521	GO:MF	telomerase inhibitor activity	0	20512	2206	GO:0003720;GO:0004857	IBA,IBA	Pot1a,Ten1	L4-5_Converging
query_1	FALSE	1	8	1657	1	0.0006035	0.125	GO:0009931	GO:MF	calcium-dependent protein serine/threonine kinase activity	0	20512	2126	GO:0004674	ISO IBA	Camk2n1	L4-5_Converging
query_1	FALSE	1	3	1657	1	0.0006035	0.333333	GO:0010858	GO:MF	calcium-dependent protein kinase regulator activity	0	20512	2217	GO:0009931;GO:0019887	ISO IBA	Camk2n1	L4-5_Converging
query_1	FALSE	1	31	1657	1	0.0006035	0.0322581	GO:0015020	GO:MF	glucuronosyltransferase activity	0	20512	2225	GO:0008194;GO:0016758	IBA	Extl1	L4-5_Converging
query_1	FALSE	1	18	1657	3	0.0018105	0.166667	GO:0015026	GO:MF	coreceptor activity	0	20512	2228	GO:0038023	TAS,IDA ISO IBA,IBA	Gfra4,Ramp1,Rgmb	L4-5_Converging
query_1	FALSE	1	23	1657	5	0.0030175	0.217391	GO:0015035	GO:MF	protein-disulfide reductase activity	0	20512	2229	GO:0015036;GO:0140096	ISS IBA,TAS,ISO,ISO,ISS ISO	Chchd4,Glrx,Pdia3,Txn2,Txndc12	L4-5_Converging
query_1	FALSE	1	30	1657	7	0.0042245	0.233333	GO:0015036	GO:MF	disulfide oxidoreductase activity	0	20512	2230	GO:0016667	ISS IBA,ISO IBA TAS,ISO,ISS IBA,IBA,ISO,ISS ISO	Chchd4,Glrx,Pdia3,Tmx2,Tmx4,Txn2,Txndc12	L4-5_Converging
query_1	FALSE	1	4	1657	1	0.0006035	0.25	GO:0015038	GO:MF	glutathione disulfide oxidoreductase activity	0	20512	2231	GO:0015036	ISO IBA	Glrx	L4-5_Converging
query_1	FALSE	1	1	1657	1	0.0006035	1	GO:0015054	GO:MF	gastrin receptor activity	0	20512	2241	GO:0008528	ISS ISO IBA	Cckbr	L4-5_Converging
query_1	FALSE	1	4	1657	1	0.0006035	0.25	GO:0010945	GO:MF	coenzyme A diphosphatase activity	0	20512	2220	GO:0016462	ISS	Fitm2	L4-5_Converging
query_1	FALSE	1	7	1657	1	0.0006035	0.142857	GO:0009922	GO:MF	fatty acid elongase activity	0	20512	2124	GO:0016747	EXP IMP IBA	Elovl4	L4-5_Converging
query_1	FALSE	1	8	1657	1	0.0006035	0.125	GO:0008970	GO:MF	phospholipase A1 activity	0	20512	2034	GO:0004620;GO:0052689	IDA ISO IBA	Plaat3	L4-5_Converging
query_1	FALSE	1	2	1657	1	0.0006035	0.5	GO:0008948	GO:MF	oxaloacetate decarboxylase activity	0	20512	2018	GO:0016831	IMP ISS	Fahd1	L4-5_Converging
query_1	FALSE	1	10	1657	2	0.001207	0.2	GO:0008554	GO:MF	P-type sodium transporter activity	0	20512	1757	GO:0015081;GO:0015662;GO:0019829	ISO,TAS	Atp1b1,Cpox	L4-5_Converging
query_1	FALSE	1	11	1657	2	0.001207	0.181818	GO:0008556	GO:MF	P-type potassium transmembrane transporter activity	0	20512	1758	GO:0015079;GO:0015662;GO:0019829	ISO,TAS	Atp1b1,Cpox	L4-5_Converging
query_1	FALSE	1	9	1657	1	0.0006035	0.111111	GO:0008559	GO:MF	ABC-type xenobiotic transporter activity	0	20512	1760	GO:0042910;GO:0140359	ISO IBA	Abcc1	L4-5_Converging
query_1	FALSE	1	5	1657	1	0.0006035	0.2	GO:0008568	GO:MF	microtubule severing ATPase activity	0	20512	1763	GO:0120544;GO:0140096;GO:0140657;GO:0170060	IDA	Katnal1	L4-5_Converging
query_1	FALSE	1	16	1657	1	0.0006035	0.0625	GO:0008574	GO:MF	plus-end-directed microtubule motor activity	0	20512	1765	GO:0003777	ISS	Kif21a	L4-5_Converging
query_1	FALSE	1	5	1657	2	0.001207	0.4	GO:0008597	GO:MF	calcium-dependent protein serine/threonine phosphatase regulator activity	0	20512	1767	GO:0004723;GO:0019888	IBA,IBA	Ppp3r1,Rcan1	L4-5_Converging
query_1	FALSE	1	6	1657	1	0.0006035	0.166667	GO:0008603	GO:MF	cAMP-dependent protein kinase regulator activity	0	20512	1768	GO:0004691;GO:0019887	IDA ISO IBA	Pkig	L4-5_Converging
query_1	FALSE	1	11	1657	2	0.001207	0.181818	GO:0008641	GO:MF	ubiquitin-like modifier activating enzyme activity	0	20512	1772	GO:0016877;GO:0140096;GO:0140657	IDA ISS IBA,IDA ISO IBA TAS	Uba2,Uba3	L4-5_Converging
query_1	FALSE	1	17	1657	1	0.0006035	0.0588235	GO:0008649	GO:MF	rRNA methyltransferase activity	0	20512	1773	GO:0008173;GO:0008757;GO:0140102	ISS IBA	Emg1	L4-5_Converging
query_1	FALSE	1	21	1657	1	0.0006035	0.047619	GO:0008656	GO:MF	cysteine-type endopeptidase activator activity involved in apoptotic process	0	20512	1775	GO:0016505;GO:0043028	ISO	Mapk9	L4-5_Converging
query_1	FALSE	1	2	1657	1	0.0006035	0.5	GO:0008753	GO:MF	NADPH dehydrogenase (quinone) activity	0	20512	1851	GO:0003955;GO:0003959	ISS	Cbr4	L4-5_Converging
query_1	FALSE	1	131	1657	17	0.0102595	0.129771	GO:0008757	GO:MF	S-adenosylmethionine-dependent methyltransferase activity	0	20512	1855	GO:0008168	ISS,IDA IMP IBA,ISS IBA,IBA,ISS,ISS IBA,IMP IBA,IDA,IDA ISO IBA,IBA,IDA IMP ISS IBA,ISS IBA,IMP IBA TAS NAS,IDA IMP ISS ISO IBA,IDA IMP,ISS,ISS IBA	Armt1,Ash1l,Cmtr1,Dot1l,Eef1akmt1,Emg1,Kmt2d,Mettl9,Pcmt1,Pcmtd1,Prmt6,Prmt8,Setd1a,Setd3,Setd5,Setmar,Vcpkmt	L4-5_Converging
query_1	FALSE	1	6	1657	1	0.0006035	0.166667	GO:0008821	GO:MF	crossover junction DNA endonuclease activity	0	20512	1914	GO:0016889	IMP	Rad51c	L4-5_Converging
query_1	FALSE	1	5	1657	2	0.001207	0.4	GO:0008865	GO:MF	fructokinase activity	0	20512	1945	GO:0004396	ISS ISO IBA,IBA	Hk1,Hkdc1	L4-5_Converging
query_1	FALSE	1	1	1657	1	0.0006035	1	GO:0008893	GO:MF	guanosine-3',5'-bis(diphosphate) 3'-diphosphatase activity	0	20512	1972	GO:0016794	IBA	Hddc3	L4-5_Converging
query_1	FALSE	1	160	1657	18	0.010863	0.1125	GO:0015081	GO:MF	sodium ion transmembrane transporter activity	0	20512	2253	GO:0046873	ISO,TAS,IMP IBA,IDA IMP IGI ISO IBA,IGI ISO IBA,ISS,IDA IBA,IDA IMP ISO,IDA ISO,IDA IMP ISO,IMP ISO,ISO IBA,IDA ISS ISO IBA,IDA ISO IBA,IDA ISS ISO IBA,IDA ISO IBA,IMP ISO IBA,ISS	Atp1b1,Cpox,Fxyd1,Grik2,Grik5,Grin1,Nedd4l,Scn1a,Slc17a7,Slc20a2,Slc23a2,Slc24a2,Slc24a3,Slc4a10,Slc4a4,Slc6a8,Slc8a2,Ywhah	L4-5_Converging
query_1	FALSE	1	144	1657	20	0.01207	0.138889	GO:0015085	GO:MF	calcium ion transmembrane transporter activity	0	20512	2255	GO:0046873	IDA IMP ISS ISO IBA,IDA IMP IGI ISS ISO IBA,ISS ISO IBA TAS,IDA IMP ISO IBA TAS,IMP IBA,IBA,IBA,IDA,IDA IGI ISS,IGI,IBA,IMP,IDA,IDA IMP,ISS,IDA ISO IBA,IDA ISS ISO IBA,IMP ISO IBA,IMP,IBA	Atp2a2,Cacna1a,Cacnb3,Cacnb4,Cacng2,Cacng3,Gem,Grik2,Grin1,Nrxn3,Orai3,Pde4b,Prkcb,Rimbp2,Sec61a1,Slc24a2,Slc24a3,Slc8a2,Stx1a,Trpc3	L4-5_Converging
query_1	FALSE	1	3	1657	1	0.0006035	0.333333	GO:0015086	GO:MF	cadmium ion transmembrane transporter activity	0	20512	2256	GO:0046915	IDA	Slc39a14	L4-5_Converging
query_1	FALSE	1	7	1657	2	0.001207	0.285714	GO:0015093	GO:MF	ferrous iron transmembrane transporter activity	0	20512	2262	GO:0005381	EXP IBA,IDA	Gm16867,Slc39a14	L4-5_Converging
query_1	FALSE	1	58	1657	6	0.003621	0.103448	GO:0015179	GO:MF	L-amino acid transmembrane transporter activity	0	20512	2338	GO:0015171;GO:0046943	ISS,IDA ISO IBA,ISS ISO IBA,IDA IBA,ISS IBA,IDA IBA	Sfxn3,Slc17a7,Slc25a15,Slc36a1,Slc7a6,Slc7a8	L4-5_Converging
query_1	FALSE	1	6	1657	1	0.0006035	0.166667	GO:0015180	GO:MF	L-alanine transmembrane transporter activity	0	20512	2339	GO:0015179;GO:0022858	IDA IBA	Slc36a1	L4-5_Converging
query_1	FALSE	1	8	1657	1	0.0006035	0.125	GO:0015185	GO:MF	gamma-aminobutyric acid transmembrane transporter activity	0	20512	2343	GO:0008028;GO:0015171	IBA	Slc6a8	L4-5_Converging
query_1	FALSE	1	9	1657	2	0.001207	0.222222	GO:0015187	GO:MF	glycine transmembrane transporter activity	0	20512	2345	GO:0015101;GO:0015175;GO:0046943	IDA IBA,IMP	Slc36a1,Slc7a8	L4-5_Converging
query_1	FALSE	1	8	1657	2	0.001207	0.25	GO:0015189	GO:MF	L-lysine transmembrane transporter activity	0	20512	2347	GO:0015101;GO:0015174;GO:0015179	ISS,ISS	Slc25a15,Slc7a6	L4-5_Converging
query_1	FALSE	1	5	1657	1	0.0006035	0.2	GO:0015193	GO:MF	L-proline transmembrane transporter activity	0	20512	2351	GO:0015101;GO:0015175;GO:0015179	IDA IBA	Slc36a1	L4-5_Converging
query_1	FALSE	1	5	1657	1	0.0006035	0.2	GO:0015194	GO:MF	L-serine transmembrane transporter activity	0	20512	2352	GO:0015101;GO:0015179	ISS	Sfxn3	L4-5_Converging
query_1	FALSE	1	9	1657	1	0.0006035	0.111111	GO:0015203	GO:MF	polyamine transmembrane transporter activity	0	20512	2357	GO:0022857	IDA	Pou2f2	L4-5_Converging
query_1	FALSE	1	20	1657	6	0.003621	0.3	GO:0015216	GO:MF	purine nucleotide transmembrane transporter activity	0	20512	2369	GO:0015215	ISS IBA,ISS,IDA IMP,ISS IBA,IBA,IDA IBA	Slc25a25,Slc25a42,Slc25a5,Slc25a51,Slc25a53,Slc35b3	L4-5_Converging
query_1	FALSE	1	8	1657	2	0.001207	0.25	GO:0015217	GO:MF	ADP transmembrane transporter activity	0	20512	2370	GO:0000295;GO:0005346;GO:0008514	ISS,IDA IMP	Slc25a42,Slc25a5	L4-5_Converging
query_1	FALSE	1	8	1657	1	0.0006035	0.125	GO:0015220	GO:MF	choline transmembrane transporter activity	0	20512	2372	GO:0015101	ISO	Slc6a8	L4-5_Converging
query_1	FALSE	1	3	1657	2	0.001207	0.666667	GO:0015228	GO:MF	coenzyme A transmembrane transporter activity	0	20512	2378	GO:0008514;GO:0015605;GO:0015932;GO:0042887;GO:1901682	IBA,ISS	Slc25a16,Slc25a42	L4-5_Converging
query_1	FALSE	1	2	1657	1	0.0006035	0.5	GO:0015229	GO:MF	L-ascorbic acid transmembrane transporter activity	0	20512	2379	GO:0015145;GO:0046943;GO:0090482	IDA IMP ISO	Slc23a2	L4-5_Converging
query_1	FALSE	1	2	1657	1	0.0006035	0.5	GO:0015230	GO:MF	FAD transmembrane transporter activity	0	20512	2380	GO:0008514;GO:0015215	IMP IBA	Slc25a32	L4-5_Converging
query_1	FALSE	1	6	1657	2	0.001207	0.333333	GO:0015232	GO:MF	heme transmembrane transporter activity	0	20512	2382	GO:0022857	IDA,IMP IBA	Pgrmc2,Slc48a1	L4-5_Converging
query_1	FALSE	1	37	1657	2	0.001207	0.0540541	GO:0015175	GO:MF	neutral L-amino acid transmembrane transporter activity	0	20512	2337	GO:0015171	IDA ISO IBA,IMP IBA	Slc36a1,Slc7a8	L4-5_Converging
query_1	FALSE	1	8	1657	2	0.001207	0.25	GO:0008553	GO:MF	P-type proton-exporting transporter activity	0	20512	1756	GO:0015078;GO:0015662;GO:0019829	ISA,ISA	Atp6v0b,Atp6v0c	L4-5_Converging
query_1	FALSE	1	15	1657	2	0.001207	0.133333	GO:0015174	GO:MF	basic amino acid transmembrane transporter activity	0	20512	2336	GO:0015171	ISS,ISS	Slc25a15,Slc7a6	L4-5_Converging
query_1	FALSE	1	89	1657	10	0.006035	0.11236	GO:0015171	GO:MF	amino acid transmembrane transporter activity	0	20512	2333	GO:0022857	IDA IMP IGI ISO IBA,IGI ISO IBA,IDA IMP IGI ISS ISO,ISS,IDA ISO IBA,ISS ISO IBA,IDA ISO IBA,IBA,ISS IBA,IDA IMP IBA	Grik2,Grik5,Grin1,Sfxn3,Slc17a7,Slc25a15,Slc36a1,Slc6a8,Slc7a6,Slc7a8	L4-5_Converging
query_1	FALSE	1	10	1657	1	0.0006035	0.1	GO:0015095	GO:MF	magnesium ion transmembrane transporter activity	0	20512	2264	GO:0046873	ISS	Tusc3	L4-5_Converging
query_1	FALSE	1	73	1657	8	0.004828	0.109589	GO:0015101	GO:MF	organic cation transmembrane transporter activity	0	20512	2269	GO:0022857	IDA,ISS,ISS ISO IBA,ISS,IDA IBA,ISO,ISS,IMP	Pou2f2,Sfxn3,Slc25a15,Slc25a42,Slc36a1,Slc6a8,Slc7a6,Slc7a8	L4-5_Converging
query_1	FALSE	1	131	1657	15	0.00905251	0.114504	GO:0015103	GO:MF	inorganic anion transmembrane transporter activity	0	20512	2270	GO:0015318	IBA,IBA,IDA IBA,IBA,IDA ISS ISO IBA,IMP ISS IBA,IMP ISS ISO IBA,IDA ISO,IDA IMP ISO IBA,IBA,ISS,IBA,IDA ISO,IBA,IDA IBA	Clca3b,Clcn7,Gabra1,Gabra2,Gabrb2,Glrb,Slc12a5,Slc17a7,Slc20a2,Slc25a11,Slc25a25,Slc25a3,Slc4a10,Slc6a8,Ttyh1	L4-5_Converging
query_1	FALSE	1	26	1657	4	0.002414	0.153846	GO:0015106	GO:MF	bicarbonate transmembrane transporter activity	0	20512	2273	GO:0008514	IBA,IBA,IDA ISO IBA,IDA ISS ISO IBA	Slc39a10,Slc39a14,Slc4a10,Slc4a4	L4-5_Converging
query_1	FALSE	1	108	1657	11	0.0066385	0.101852	GO:0015108	GO:MF	chloride transmembrane transporter activity	0	20512	2275	GO:0008509;GO:0015103	IBA,IBA,IDA IBA,IBA,IDA ISS ISO IBA,IMP ISS IBA,IMP ISS ISO IBA,IDA ISO,IDA ISO,IBA,IDA IBA	Clca3b,Clcn7,Gabra1,Gabra2,Gabrb2,Glrb,Slc12a5,Slc17a7,Slc4a10,Slc6a8,Ttyh1	L4-5_Converging
query_1	FALSE	1	14	1657	1	0.0006035	0.0714286	GO:0015116	GO:MF	sulfate transmembrane transporter activity	0	20512	2282	GO:0015103;GO:1901682	IBA	Slc25a11	L4-5_Converging
query_1	FALSE	1	2	1657	1	0.0006035	0.5	GO:0015117	GO:MF	thiosulfate transmembrane transporter activity	0	20512	2283	GO:0015103;GO:1901682	IBA	Slc25a11	L4-5_Converging
query_1	FALSE	1	3	1657	1	0.0006035	0.333333	GO:0015131	GO:MF	oxaloacetate transmembrane transporter activity	0	20512	2295	GO:0005310;GO:0015556	IBA	Slc25a11	L4-5_Converging
query_1	FALSE	1	3	1657	1	0.0006035	0.333333	GO:0015139	GO:MF	alpha-ketoglutarate transmembrane transporter activity	0	20512	2303	GO:0005310	IMP ISO	Slc25a11	L4-5_Converging
query_1	FALSE	1	3	1657	1	0.0006035	0.333333	GO:0015140	GO:MF	malate transmembrane transporter activity	0	20512	2304	GO:0005310;GO:0015556	IMP ISO IBA	Slc25a11	L4-5_Converging
query_1	FALSE	1	5	1657	1	0.0006035	0.2	GO:0015141	GO:MF	succinate transmembrane transporter activity	0	20512	2305	GO:0005310;GO:0015556	IBA	Slc25a11	L4-5_Converging
query_1	FALSE	1	29	1657	1	0.0006035	0.0344828	GO:0015144	GO:MF	carbohydrate transmembrane transporter activity	0	20512	2308	GO:0022857	IDA IMP ISO	Slc23a2	L4-5_Converging
query_1	FALSE	1	20	1657	1	0.0006035	0.05	GO:0015145	GO:MF	monosaccharide transmembrane transporter activity	0	20512	2309	GO:0051119	IDA IMP ISO	Slc23a2	L4-5_Converging
query_1	FALSE	1	9	1657	1	0.0006035	0.111111	GO:0015165	GO:MF	pyrimidine nucleotide-sugar transmembrane transporter activity	0	20512	2327	GO:0005338	ISO IBA	Slc35b4	L4-5_Converging
query_1	FALSE	1	7	1657	1	0.0006035	0.142857	GO:0015166	GO:MF	polyol transmembrane transporter activity	0	20512	2328	GO:0022857	ISO IBA	Slc2a13	L4-5_Converging
query_1	FALSE	1	17	1657	1	0.0006035	0.0588235	GO:0015172	GO:MF	acidic amino acid transmembrane transporter activity	0	20512	2334	GO:0015171	IDA ISO IBA	Slc17a7	L4-5_Converging
query_1	FALSE	1	1	1657	1	0.0006035	1	GO:0008531	GO:MF	riboflavin kinase activity	0	20512	1751	GO:0016301;GO:0016773	ISS ISO ISA IBA	Rfk	L4-5_Converging
query_1	FALSE	1	104	1657	1	0.0006035	0.00961539	GO:0008528	GO:MF	G protein-coupled peptide receptor activity	0	20512	1750	GO:0001653;GO:0004930	ISS ISO IBA	Cckbr	L4-5_Converging
query_1	FALSE	1	9	1657	3	0.0018105	0.333333	GO:0008526	GO:MF	phosphatidylinositol transfer activity	0	20512	1748	GO:0120014	ISS IBA,IDA ISO IBA,IMP	C2cd2l,Pitpna,Tnfaip8l3	L4-5_Converging
query_1	FALSE	1	6	1657	1	0.0006035	0.166667	GO:0008242	GO:MF	omega peptidase activity	0	20512	1592	GO:0008233	IBA	Ggt7	L4-5_Converging
query_1	FALSE	1	9	1657	2	0.001207	0.222222	GO:0008251	GO:MF	tRNA-specific adenosine deaminase activity	0	20512	1593	GO:0004000	IBA,IBA	Adar,Adarb1	L4-5_Converging
query_1	FALSE	1	13	1657	1	0.0006035	0.0769231	GO:0008252	GO:MF	nucleotidase activity	0	20512	1594	GO:0016791	IBA	Nt5dc3	L4-5_Converging
query_1	FALSE	1	11	1657	1	0.0006035	0.0909091	GO:0008253	GO:MF	5'-nucleotidase activity	0	20512	1595	GO:0008252	IBA	Nt5dc3	L4-5_Converging
query_1	FALSE	1	1	1657	1	0.0006035	1	GO:0008263	GO:MF	pyrimidine-specific mismatch base pair DNA N-glycosylase activity	0	20512	1602	GO:0000700	IBA	Tdg	L4-5_Converging
query_1	FALSE	1	193	1657	16	0.00965601	0.0829016	GO:0008270	GO:MF	zinc ion binding	0	20512	1607	GO:0046914	IBA,ISS,IDA,ISS,IDA,ISS,ISS,ISS,IBA,ISS ISO,ISS,IBA,ISO,IDA,IDA,ISS	Cdip1,Cyld,Enpp5,Esco1,Glo1,Gtf2b,Iscu,Kdm7a,Lnpep,Pam,Phf8,Polr2l,Rnf4,S100a6,Smpd1,Thap11	L4-5_Converging
query_1	FALSE	1	5	1657	2	0.001207	0.4	GO:0008273	GO:MF	calcium, potassium:sodium antiporter activity	0	20512	1609	GO:0005432;GO:0022821	ISO IBA,IDA ISS ISO IBA	Slc24a2,Slc24a3	L4-5_Converging
query_1	FALSE	1	592	1657	51	0.0307785	0.0861486	GO:0008289	GO:MF	lipid binding	0	20512	1613	GO:0005488	ISO,ISO IBA,IBA,ISS IBA,ISO,ISO,ISS,ISS,ISO,IDA,ISS,IBA,ISS IBA,ISO,ISS,IBA,IBA,IDA,ISO,ISS,IBA,IBA,ISS IBA,ISO,IDA ISS ISO IBA,ISS,IDA,ISS,ISO,IDA ISO,IBA,ISS IBA,ISS ISO IBA,ISS,IBA,IDA ISO IBA,IBA,ISS ISO,IMP,IDA,IDA,ISS IBA,IDA,IDA ISO,IMP,IMP ISS,IDA,ISS IBA,ISS IBA,IDA ISS IBA,ISS IBA	Acads,Acox1,Arfip2,C2cd2l,Cdipt,Chmp3,Clip3,Dab2ip,Faah,Fitm2,Fundc2,Gabarapl2,Golph3,Got2,Insig2,Map1lc3a,Map1lc3b,Nr4a1,Nrgn,Opa1,Osbp2,Osbpl6,Osbpl8,Pfn1,Pitpna,Prkci,Psap,Rnf34,Sh3gl2,Snca,Snx13,Snx17,Snx5,Stoml2,Syt11,Syt7,Tex2,Thy1,Tmem199,Tnfaip8l3,Twf2,Unc119b,Unc13a,Vamp2,Vdac1,Vdac2,Vps13b,Wdr45b,Wipi1,Wipi2,Zfyve26	L4-5_Converging
query_1	FALSE	1	10	1657	1	0.0006035	0.1	GO:0008296	GO:MF	3'-5'-DNA exonuclease activity	0	20512	1615	GO:0008408;GO:0016895	ISS	Exd2	L4-5_Converging
query_1	FALSE	1	7	1657	1	0.0006035	0.142857	GO:0008297	GO:MF	single-stranded DNA exodeoxyribonuclease activity	0	20512	1616	GO:0016895	IDA	Pld3	L4-5_Converging
query_1	FALSE	1	14	1657	1	0.0006035	0.0714286	GO:0008301	GO:MF	DNA binding, bending	0	20512	1617	GO:0003677	ISO	Cebpg	L4-5_Converging
query_1	FALSE	1	14	1657	3	0.0018105	0.214286	GO:0008308	GO:MF	voltage-gated monoatomic anion channel activity	0	20512	1619	GO:0005244;GO:0005253	ISS IBA,IDA ISO IBA,IBA	Gpr89,Vdac1,Vdac2	L4-5_Converging
query_1	FALSE	1	19	1657	1	0.0006035	0.0526316	GO:0008327	GO:MF	methyl-CpG binding	0	20512	1628	GO:0000166;GO:0043565	IDA ISS	Chtop	L4-5_Converging
query_1	FALSE	1	9	1657	3	0.0018105	0.333333	GO:0008331	GO:MF	high voltage-gated calcium channel activity	0	20512	1630	GO:0005245	IMP IGI ISS ISO IBA,ISO IBA TAS,IBA TAS	Cacna1a,Cacnb3,Cacnb4	L4-5_Converging
query_1	FALSE	1	19	1657	2	0.001207	0.105263	GO:0008373	GO:MF	sialyltransferase activity	0	20512	1635	GO:0016757	IDA IBA,IDA ISO IBA	St8sia3,St8sia5	L4-5_Converging
query_1	FALSE	1	8	1657	1	0.0006035	0.125	GO:0008239	GO:MF	dipeptidyl-peptidase activity	0	20512	1589	GO:0008238	ISS ISO IBA	Dpp4	L4-5_Converging
query_1	FALSE	1	50	1657	1	0.0006035	0.02	GO:0008374	GO:MF	O-acyltransferase activity	0	20512	1636	GO:0016747	IDA	Lpgat1	L4-5_Converging
query_1	FALSE	1	76	1657	5	0.0030175	0.0657895	GO:0008238	GO:MF	exopeptidase activity	0	20512	1588	GO:0008233	IMP ISO IBA,ISS IBA,ISS ISO IBA,IMP ISO IBA,ISO IBA	Cpe,Cpq,Dpp4,Lnpep,Xpnpep3	L4-5_Converging
query_1	FALSE	1	205	1657	6	0.003621	0.0292683	GO:0008236	GO:MF	serine-type peptidase activity	0	20512	1586	GO:0008233;GO:0017171	IBA,IDA IMP IBA TAS,IDA,IDA IBA,IBA,ISS	C1ra,Pcsk1,Pcsk1n,Plat,Rhbdd2,Sec11c	L4-5_Converging
query_1	FALSE	1	10	1657	1	0.0006035	0.1	GO:0008174	GO:MF	mRNA methyltransferase activity	0	20512	1561	GO:0008173;GO:0008757	ISS IBA	Cmtr1	L4-5_Converging
query_1	FALSE	1	25	1657	1	0.0006035	0.04	GO:0008175	GO:MF	tRNA methyltransferase activity	0	20512	1562	GO:0008173;GO:0140101	IBA	Tyw3	L4-5_Converging
query_1	FALSE	1	3	1657	2	0.001207	0.666667	GO:0008177	GO:MF	succinate dehydrogenase (quinone) activity	0	20512	1564	GO:0000104;GO:0016635	ISS ISO IBA,ISS ISO	Sdha,Sdhb	L4-5_Converging
query_1	FALSE	1	11	1657	2	0.001207	0.181818	GO:0008179	GO:MF	adenylate cyclase binding	0	20512	1565	GO:0019899	IPI ISO IBA,IBA	Akap5,Cap2	L4-5_Converging
query_1	FALSE	1	38	1657	3	0.0018105	0.0789474	GO:0008186	GO:MF	ATP-dependent activity, acting on RNA	0	20512	1567	GO:0140657	IBA,ISS IBA,ISS IBA	Ddx19b,Ddx3x,Upf1	L4-5_Converging
query_1	FALSE	1	8	1657	2	0.001207	0.25	GO:0008190	GO:MF	eukaryotic initiation factor 4E binding	0	20512	1570	GO:0031369	ISS,TAS	Ddx3x,Rbx1	L4-5_Converging
query_1	FALSE	1	9	1657	1	0.0006035	0.111111	GO:0008191	GO:MF	metalloendopeptidase inhibitor activity	0	20512	1571	GO:0004222;GO:0004866	ISS IBA	Timp1	L4-5_Converging
query_1	FALSE	1	135	1657	12	0.007242	0.0888889	GO:0008194	GO:MF	UDP-glycosyltransferase activity	0	20512	1574	GO:0016757	IBA,IDA IBA,IDA IBA,IMP ISS ISO IBA,ISS IBA,IMP,ISS IBA,IBA,IMP ISS IBA,ISS ISO IBA,ISS ISO IBA TAS,IDA ISS IBA	Alg14,B3galnt1,B3galt6,B4galnt1,Extl1,Extl2,Galnt11,Galnt17,Mgat5,Uggt1,Ugt8a,Xxylt1	L4-5_Converging
query_1	FALSE	1	29	1657	2	0.001207	0.0689655	GO:0008198	GO:MF	ferrous iron binding	0	20512	1577	GO:0005506	ISS,IBA	Dph3,Iscu	L4-5_Converging
query_1	FALSE	1	26	1657	4	0.002414	0.153846	GO:0008200	GO:MF	ion channel inhibitor activity	0	20512	1579	GO:0005216;GO:0016248;GO:0099106	ISO,ISS,IDA ISO IBA,IMP	Ensa,Lamp1,Nedd4l,Stx1a	L4-5_Converging
query_1	FALSE	1	105	1657	8	0.004828	0.0761905	GO:0008201	GO:MF	heparin binding	0	20512	1580	GO:0005539;GO:1901681	ISS,IDA,ISS,IBA,IDA ISS,ISO IBA,ISS ISO,IDA	Hdgf,Hsd17b12,Impg1,Lrtm2,Mdk,Nell2,Ptn,Rspo3	L4-5_Converging
query_1	FALSE	1	44	1657	2	0.001207	0.0454545	GO:0008227	GO:MF	G protein-coupled amine receptor activity	0	20512	1582	GO:0004930	IDA IMP ISS ISO IBA,ISO IBA	Adrb1,Chrm1	L4-5_Converging
query_1	FALSE	1	664	1657	42	0.025347	0.063253	GO:0008233	GO:MF	peptidase activity	0	20512	1583	GO:0016787;GO:0140096	IMP ISS IBA,ISS IBA,ISS ISO IBA,IBA,IBA,IMP ISO IBA TAS,ISS IBA,IDA IMP ISO IBA,IDA ISS IBA,IDA,ISS ISO IBA,IBA,IBA,IBA,IBA,IMP ISO IBA,ISO,IBA,ISS ISO IBA,ISS ISO IBA,IDA IMP ISO IBA TAS,IDA ISO IBA,ISO,IDA IBA,ISO,IMP,IDA ISO IBA,IBA,IBA,ISS IBA,IDA ISS IBA,ISS IBA,ISS,IDA ISS ISO IBA,IBA,ISS ISO,ISS IBA,ISS,IDA ISO IBA,ISO IBA,ISS IBA,IDA IMP IBA	Afg3l2,Atg4c,Bap1,C1ra,Capn15,Cpe,Cpq,Ctsb,Cyld,Desi1,Dpp4,Ece1,Ggt7,Josd1,Josd2,Lnpep,Mapk9,Mmp17,Otub1,Otud5,Pcsk1,Pcsk1n,Pdia3,Plat,Pmpca,Psenen,Psmb5,Psme3,Rhbdd2,Sec11c,Senp2,Timp1,Usp11,Usp12,Usp14,Usp2,Usp32,Usp45,Usp8,Xpnpep3,Yod1,Zmpste24	L4-5_Converging
query_1	FALSE	1	164	1657	19	0.0114665	0.115854	GO:0008234	GO:MF	cysteine-type peptidase activity	0	20512	1584	GO:0008233	ISS IBA,ISS ISO IBA,IBA,IDA ISO IBA,IDA ISS IBA,IDA,IBA,IBA,ISS IBA,ISS IBA,IDA ISS IBA,ISS,ISS IBA,IBA,ISS ISO,ISS IBA,ISS,IDA ISO IBA,ISS IBA	Atg4c,Bap1,Capn15,Ctsb,Cyld,Desi1,Josd1,Josd2,Otub1,Otud5,Senp2,Usp11,Usp12,Usp14,Usp2,Usp32,Usp45,Usp8,Yod1	L4-5_Converging
query_1	FALSE	1	42	1657	3	0.0018105	0.0714286	GO:0008235	GO:MF	metalloexopeptidase activity	0	20512	1585	GO:0008237;GO:0008238	IMP IBA,ISS IBA,IBA	Cpe,Cpq,Lnpep	L4-5_Converging
query_1	FALSE	1	159	1657	9	0.0054315	0.0566038	GO:0008237	GO:MF	metallopeptidase activity	0	20512	1587	GO:0008233	IMP ISS IBA,IMP IBA,ISS IBA,IBA,IBA,IBA,ISO,ISS IBA,IDA IMP IBA	Afg3l2,Cpe,Cpq,Ece1,Lnpep,Mmp17,Pmpca,Timp1,Zmpste24	L4-5_Converging
query_1	FALSE	1	14	1657	3	0.0018105	0.214286	GO:0004970	GO:MF	glutamate-gated receptor activity	0	20512	1180	GO:0008066;GO:0015171;GO:0022824;GO:0046943	IDA IMP IGI ISO IBA,IGI ISO IBA,IDA IMP IGI ISS ISO	Grik2,Grik5,Grin1	L4-5_Converging
query_1	FALSE	1	39	1657	3	0.0018105	0.0769231	GO:0008375	GO:MF	acetylglucosaminyltransferase activity	0	20512	1637	GO:0008194;GO:0016758	IBA,ISS IBA,IMP ISS IBA	Alg14,Extl1,Mgat5	L4-5_Converging
query_1	FALSE	1	26	1657	4	0.002414	0.153846	GO:0008378	GO:MF	galactosyltransferase activity	0	20512	1639	GO:0016758	IDA IBA,IDA IBA,ISS IBA,ISS ISO IBA	B3galnt1,B3galt6,C1galt1c1,Ugt8a	L4-5_Converging
query_1	FALSE	1	2	1657	1	0.0006035	0.5	GO:0008481	GO:MF	sphingosine kinase activity	0	20512	1714	GO:0001727;GO:0016773	IDA IMP ISS IBA	Sphk2	L4-5_Converging
query_1	FALSE	1	22	1657	3	0.0018105	0.136364	GO:0008483	GO:MF	transaminase activity	0	20512	1716	GO:0016769	ISS,IDA ISS ISO IBA,ISS IBA	Cisd1,Got2,Oat	L4-5_Converging
query_1	FALSE	1	4	1657	1	0.0006035	0.25	GO:0008486	GO:MF	diphosphoinositol-polyphosphate diphosphatase activity	0	20512	1718	GO:0016462	ISS IBA	Nudt4	L4-5_Converging
query_1	FALSE	1	3	1657	1	0.0006035	0.333333	GO:0008489	GO:MF	UDP-galactose:glucosylceramide beta-1,4-galactosyltransferase activity	0	20512	1720	GO:0035250	ISO	Ugt8a	L4-5_Converging
query_1	FALSE	1	7	1657	2	0.001207	0.285714	GO:0008494	GO:MF	translation activator activity	0	20512	1723	GO:0045182	IDA IBA,TAS	Dazl,Pcbp1	L4-5_Converging
query_1	FALSE	1	5	1657	1	0.0006035	0.2	GO:0008499	GO:MF	N-acetyl-beta-D-glucosaminide beta-(1,3)-galactosyltransferase activity	0	20512	1726	GO:0035250;GO:0048531	IDA IBA	B3galnt1	L4-5_Converging
query_1	FALSE	1	11	1657	2	0.001207	0.181818	GO:0008503	GO:MF	benzodiazepine receptor activity	0	20512	1728	GO:0030594	IBA,IBA	Gabra1,Gabra2	L4-5_Converging
query_1	FALSE	1	128	1657	15	0.00905251	0.117188	GO:0008509	GO:MF	monoatomic anion transmembrane transporter activity	0	20512	1733	GO:0015075	IBA,IBA,IDA IBA,IBA,IDA ISS ISO IBA,IMP ISS IBA,ISS IBA,IMP ISS ISO IBA,IDA ISO,IDA,IDA ISO,IBA,IDA IBA,IDA ISO IBA,IBA	Clca3b,Clcn7,Gabra1,Gabra2,Gabrb2,Glrb,Gpr89,Slc12a5,Slc17a7,Slc39a14,Slc4a10,Slc6a8,Ttyh1,Vdac1,Vdac2	L4-5_Converging
query_1	FALSE	1	5	1657	2	0.001207	0.4	GO:0008510	GO:MF	sodium:bicarbonate symporter activity	0	20512	1734	GO:0015370;GO:0140410	IDA ISO IBA,IDA ISS ISO IBA	Slc4a10,Slc4a4	L4-5_Converging
query_1	FALSE	1	242	1657	26	0.015691	0.107438	GO:0008514	GO:MF	organic anion transmembrane transporter activity	0	20512	1738	GO:0022857	IMP ISO IBA,IDA IMP IGI ISO IBA,IGI ISO IBA,IDA IMP IGI ISS ISO,ISS,IDA ISO IBA,IDA IMP ISO,IMP ISO IBA,ISS ISO IBA,IBA,ISS IBA,IMP IBA,ISS,EXP IDA IBA,IDA IMP,ISS,IDA IBA,ISO IBA,IDA ISO IBA,IBA,IBA,IDA ISO IBA,IDA ISS ISO IBA,IDA ISO IBA,ISS IBA,IDA IMP IBA	Abcc1,Grik2,Grik5,Grin1,Sfxn3,Slc17a7,Slc23a2,Slc25a11,Slc25a15,Slc25a16,Slc25a25,Slc25a32,Slc25a42,Slc25a44,Slc25a5,Slc33a1,Slc35b3,Slc35b4,Slc36a1,Slc39a10,Slc39a14,Slc4a10,Slc4a4,Slc6a8,Slc7a6,Slc7a8	L4-5_Converging
query_1	FALSE	1	3	1657	1	0.0006035	0.333333	GO:0008517	GO:MF	folic acid transmembrane transporter activity	0	20512	1741	GO:0042887;GO:0046943;GO:0072349;GO:0090482	IBA	Slc25a32	L4-5_Converging
query_1	FALSE	1	6	1657	1	0.0006035	0.166667	GO:0008519	GO:MF	ammonium channel activity	0	20512	1743	GO:0015267;GO:0022890	ISO	Slc12a5	L4-5_Converging
query_1	FALSE	1	2	1657	1	0.0006035	0.5	GO:0008520	GO:MF	L-ascorbate:sodium symporter activity	0	20512	1744	GO:0005343;GO:0005402;GO:0015145;GO:0046943	IMP ISO	Slc23a2	L4-5_Converging
query_1	FALSE	1	2	1657	1	0.0006035	0.5	GO:0008521	GO:MF	acetyl-CoA transmembrane transporter activity	0	20512	1745	GO:0008514;GO:0015605;GO:0015932;GO:0042887;GO:1901682	ISS	Slc33a1	L4-5_Converging
query_1	FALSE	1	15	1657	2	0.001207	0.133333	GO:0008525	GO:MF	phosphatidylcholine transporter activity	0	20512	1747	GO:0005548	IDA ISO IBA,ISS ISO	Pitpna,Scp2	L4-5_Converging
query_1	FALSE	1	1	1657	1	0.0006035	1	GO:0008480	GO:MF	sarcosine dehydrogenase activity	0	20512	1713	GO:0046997	ISO IBA	Sardh	L4-5_Converging
query_1	FALSE	1	32	1657	4	0.002414	0.125	GO:0008376	GO:MF	acetylgalactosaminyltransferase activity	0	20512	1638	GO:0008194;GO:0016758	IMP ISS ISO IBA,IMP,ISS IBA,IBA	B4galnt1,Extl2,Galnt11,Galnt17	L4-5_Converging
query_1	FALSE	1	2	1657	1	0.0006035	0.5	GO:0008476	GO:MF	protein-tyrosine sulfotransferase activity	0	20512	1709	GO:0008146;GO:0140096	IDA IMP IBA	Tpst1	L4-5_Converging
query_1	FALSE	1	1	1657	1	0.0006035	1	GO:0008444	GO:MF	CDP-diacylglycerol-glycerol-3-phosphate 3-phosphatidyltransferase activity	0	20512	1686	GO:0017169	ISS IBA	Pgs1	L4-5_Converging
query_1	FALSE	1	6	1657	1	0.0006035	0.166667	GO:0008379	GO:MF	thioredoxin peroxidase activity	0	20512	1640	GO:0140824	IBA	Prdx5	L4-5_Converging
query_1	FALSE	1	14	1657	1	0.0006035	0.0714286	GO:0008381	GO:MF	mechanosensitive monoatomic ion channel activity	0	20512	1641	GO:0005216;GO:0022836	IDA ISS ISO	Kcnk4	L4-5_Converging
query_1	FALSE	1	3	1657	1	0.0006035	0.333333	GO:0008386	GO:MF	cholesterol monooxygenase (side-chain-cleaving) activity	0	20512	1643	GO:0008395;GO:0016713	ISO	Fdx1	L4-5_Converging
query_1	FALSE	1	29	1657	3	0.0018105	0.103448	GO:0008395	GO:MF	steroid hydroxylase activity	0	20512	1650	GO:0004497	IBA,ISS,ISO	Cyp2u1,Cyp46a1,Fdx1	L4-5_Converging
query_1	FALSE	1	38	1657	3	0.0018105	0.0789474	GO:0008408	GO:MF	3'-5' exonuclease activity	0	20512	1659	GO:0004527	ISS IBA,ISS IBA,IDA IMP IBA	Cnot8,Exd2,Noct	L4-5_Converging
query_1	FALSE	1	13	1657	1	0.0006035	0.0769231	GO:0008409	GO:MF	5'-3' exonuclease activity	0	20512	1660	GO:0004527	IDA	Pld3	L4-5_Converging
query_1	FALSE	1	10	1657	1	0.0006035	0.1	GO:0008417	GO:MF	fucosyltransferase activity	0	20512	1666	GO:0016758	IDA IMP ISS IBA	Fut9	L4-5_Converging
query_1	FALSE	1	6	1657	3	0.0018105	0.5	GO:0008420	GO:MF	RNA polymerase II CTD heptapeptide repeat phosphatase activity	0	20512	1669	GO:0004722;GO:0140994	IBA,IBA,ISS IBA	Ctdsp2,Ctdspl,Ssu72	L4-5_Converging
query_1	FALSE	1	2	1657	1	0.0006035	0.5	GO:0008427	GO:MF	calcium-dependent protein kinase inhibitor activity	0	20512	1675	GO:0009931;GO:0010858;GO:0030291	ISO IBA	Camk2n1	L4-5_Converging
query_1	FALSE	1	2	1657	1	0.0006035	0.5	GO:0008428	GO:MF	ribonuclease inhibitor activity	0	20512	1676	GO:0004540;GO:0140721	IMP	Tmbim6	L4-5_Converging
query_1	FALSE	1	11	1657	3	0.0018105	0.272727	GO:0008429	GO:MF	phosphatidylethanolamine binding	0	20512	1677	GO:0005543	IBA,IBA,IBA	Gabarapl2,Map1lc3a,Map1lc3b	L4-5_Converging
query_1	FALSE	1	6	1657	2	0.001207	0.333333	GO:0008430	GO:MF	selenium binding	0	20512	1678	GO:0036094	ISS ISO IBA,ISO	Gpx3,Gpx4	L4-5_Converging
query_1	FALSE	1	13	1657	1	0.0006035	0.0769231	GO:0008432	GO:MF	JUN kinase binding	0	20512	1680	GO:0019901	IDA IBA	Spag9	L4-5_Converging
query_1	FALSE	1	4	1657	1	0.0006035	0.25	GO:0008440	GO:MF	inositol-1,4,5-trisphosphate 3-kinase activity	0	20512	1682	GO:0051766	ISS ISO IBA	Itpka	L4-5_Converging
query_1	FALSE	1	6	1657	1	0.0006035	0.166667	GO:0008443	GO:MF	phosphofructokinase activity	0	20512	1685	GO:0016773;GO:0019200	IDA IMP ISS ISO IBA	Pfkm	L4-5_Converging
query_1	FALSE	1	10	1657	1	0.0006035	0.1	GO:0008474	GO:MF	palmitoyl-(protein) hydrolase activity	0	20512	1707	GO:0016790;GO:0098599;GO:0140096	IDA ISS IBA	Lypla1	L4-5_Converging
query_1	FALSE	1	2	1657	2	0.001207	1	GO:0004965	GO:MF	G protein-coupled GABA receptor activity	0	20512	1175	GO:0004930;GO:0016917	ISS ISO IBA,ISO IBA	Gabbr1,Gabbr2	L4-5_Converging
query_1	FALSE	1	2	1657	1	0.0006035	0.5	GO:0004951	GO:MF	cholecystokinin receptor activity	0	20512	1162	GO:0008528	IBA	Cckbr	L4-5_Converging
query_1	FALSE	1	24	1657	1	0.0006035	0.0416667	GO:0004950	GO:MF	chemokine receptor activity	0	20512	1161	GO:0001637;GO:0004896	IDA IBA	Ackr2	L4-5_Converging
query_1	FALSE	1	11	1657	1	0.0006035	0.0909091	GO:0003756	GO:MF	protein disulfide isomerase activity	0	20512	345	GO:0016864;GO:0140096	IBA	Pdia3	L4-5_Converging
query_1	FALSE	1	91	1657	6	0.003621	0.0659341	GO:0003774	GO:MF	cytoskeletal motor activity	0	20512	346	GO:0003674	ISS IBA,IBA,ISS TAS,IDA ISO IBA TAS,ISO IBA,IMP	Kif21a,Kif3c,Myl6,Myo5a,Myo7a,Pin1	L4-5_Converging
query_1	FALSE	1	54	1657	2	0.001207	0.037037	GO:0003777	GO:MF	microtubule motor activity	0	20512	347	GO:0003774;GO:0120544;GO:0140657	ISS IBA,IBA	Kif21a,Kif3c	L4-5_Converging
query_1	FALSE	1	313	1657	37	0.0223295	0.118211	GO:0003779	GO:MF	actin binding	0	20512	348	GO:0008092	IDA IBA,IBA,IBA,ISO,IBA,IBA,IBA,IBA,IBA,IPI,IBA,ISS IBA,ISS,IPI,IDA,ISS ISO,IDA IBA,ISO IBA,ISO,IDA IBA,ISO IBA,IBA,IBA,IDA IBA,IDA,IDA,IDA,ISO IBA,ISO IBA TAS,IDA,IDA,IDA IBA,IDA ISS ISO IBA,IDA IBA,IBA,IBA,IDA	Actn1,Actr2,Add1,Akap5,Arpc1a,Arpc3,Arpc5l,Cap2,Capzb,Cdk5r1,Coro2b,Dmtn,Fmn2,Gipc1,Homer2,Klhl2,Myo5a,Myo7a,Nexn,Parva,Pdlim1,Pdlim3,Pfn1,Phactr1,Pknox2,Plec,Ppp1r42,Ppp1r9a,Ppp1r9b,Prkce,Rusc1,Sptbn4,Tpm1,Twf2,Vinac1,Xirp2,Ywhah	L4-5_Converging
query_1	FALSE	1	17	1657	3	0.0018105	0.176471	GO:0003785	GO:MF	actin monomer binding	0	20512	349	GO:0003779	IDA,IDA,IDA IBA	Pknox2,Prkce,Twf2	L4-5_Converging
query_1	FALSE	1	198	1657	1	0.0006035	0.00505051	GO:0003823	GO:MF	antigen binding	0	20512	355	GO:0005488	IDA	Psap	L4-5_Converging
query_1	FALSE	1	24	1657	2	0.001207	0.0833333	GO:0003755	GO:MF	peptidyl-prolyl cis-trans isomerase activity	0	20512	344	GO:0016859;GO:0140096	IBA,IDA IBA	Fkbp1a,Pin1	L4-5_Converging
query_1	FALSE	1	6	1657	2	0.001207	0.333333	GO:0003828	GO:MF	alpha-N-acetylneuraminate alpha-2,8-sialyltransferase activity	0	20512	359	GO:0008373	IDA IBA,IDA IBA	St8sia3,St8sia5	L4-5_Converging
query_1	FALSE	1	8	1657	1	0.0006035	0.125	GO:0003847	GO:MF	1-alkyl-2-acetylglycerophosphocholine esterase activity	0	20512	377	GO:0052689	ISS ISO	Pafah1b2	L4-5_Converging
query_1	FALSE	1	1	1657	1	0.0006035	1	GO:0003851	GO:MF	N-acylsphingosine galactosyltransferase activity	0	20512	381	GO:0035250	ISS ISO IBA	Ugt8a	L4-5_Converging
query_1	FALSE	1	2	1657	1	0.0006035	0.5	GO:0003865	GO:MF	3-oxo-5-alpha-steroid 4-dehydrogenase activity	0	20512	394	GO:0033765	ISS IBA	Srd5a3	L4-5_Converging
query_1	FALSE	1	3	1657	1	0.0006035	0.333333	GO:0003872	GO:MF	6-phosphofructokinase activity	0	20512	399	GO:0008443	IDA IMP ISS ISO IBA	Pfkm	L4-5_Converging
query_1	FALSE	1	1	1657	1	0.0006035	1	GO:0003881	GO:MF	CDP-diacylglycerol-inositol 3-phosphatidyltransferase activity	0	20512	408	GO:0017169	ISS ISO IBA	Cdipt	L4-5_Converging
query_1	FALSE	1	7	1657	1	0.0006035	0.142857	GO:0003899	GO:MF	DNA-directed RNA polymerase activity	0	20512	415	GO:0034062	ISS	Polr2a	L4-5_Converging
query_1	FALSE	1	5	1657	1	0.0006035	0.2	GO:0003846	GO:MF	2-acylglycerol O-acyltransferase activity	0	20512	376	GO:0016411	IDA	Lpgat1	L4-5_Converging
query_1	FALSE	1	6	1657	1	0.0006035	0.166667	GO:0003747	GO:MF	translation release factor activity	0	20512	343	GO:0008079	ISS IBA	Mrpl58	L4-5_Converging
query_1	FALSE	1	12	1657	1	0.0006035	0.0833333	GO:0003746	GO:MF	translation elongation factor activity	0	20512	342	GO:0180051	IBA	Eif5a	L4-5_Converging
query_1	FALSE	1	53	1657	2	0.001207	0.0377358	GO:0003743	GO:MF	translation initiation factor activity	0	20512	341	GO:0180051	IBA,IDA IBA	Eif1,Eif4e	L4-5_Converging
query_1	FALSE	1	2	1657	1	0.0006035	0.5	GO:0003692	GO:MF	left-handed Z-DNA binding	0	20512	322	GO:0003690	TAS	Adar	L4-5_Converging
query_1	FALSE	1	93	1657	10	0.006035	0.107527	GO:0003697	GO:MF	single-stranded DNA binding	0	20512	325	GO:0003677	ISO,ISO,IDA IBA,IDA IBA,IBA,IDA ISS IBA,IDA,IDA ISO,ISS,ISS IBA	Cnbp,Nme1,Pcbp1,Pcbp2,Polr2g,Pot1a,Pura,Purb,Rtf1,Swsap1	L4-5_Converging
query_1	FALSE	1	1231	1657	95	0.0573325	0.077173	GO:0003700	GO:MF	DNA-binding transcription factor activity	0	20512	326	GO:0140110	IDA IBA,ISO IBA,IDA IBA,IBA,TAS,IDA ISA IBA IC,IBA,ISO IBA,ISO,IDA IBA TAS,IDA IBA,IDA ISS IBA,IBA,IBA,IBA TAS,IDA IBA,IBA,IDA IGI ISO IBA,ISS IBA,IBA,IBA,IBA,IBA,IDA,ISS IBA,IBA,ISO,IDA ISS IBA,ISO IBA TAS,IDA IMP IBA,IDA IBA,IDA IBA,IDA,IMP ISO IBA,IDA IBA,IDA IBA,IDA IBA,IBA,IBA,IBA TAS,IDA IBA,IDA ISS IBA,IDA ISO IBA,IDA IBA,IBA,IDA,IDA IBA,IBA IC,IDA ISO IBA,IBA,IBA,IDA IBA,IDA IMP IBA,IBA,IDA IMP IBA,IDA IBA,IBA,IDA IMP IBA,IDA IBA IC,IDA,ISO IBA,IDA ISS IBA,IMP,IBA,IMP ISO IBA,IBA,IDA ISO IBA,IDA,IBA,IBA,IBA,IBA,IDA IBA,IBA,IBA TAS,IBA,IBA,ISO IBA,IBA,IBA,IBA,IBA,IBA,IBA,IBA,IBA,IBA,IBA,IBA,IBA,IBA,IBA,IBA,IBA,IBA	Arnt2,Atf1,Barx2,Cebpg,Ciao1,Clock,Crem,Dbp,Ddn,E2f4,E2f6,Elk1,Elk4,Ets2,Etv1,Foxk1,Foxn2,Foxo3,Foxo4,Gm14401,Gm14412,Gm35315,Gm45871,Gpbp1,Grhl1,Gtf2i,Hdgf,Hey2,Hivep2,Irf6,Klf15,Klf16,Kmt2d,Mafb,Mafg,Mef2d,Meis1,Mxi1,Nacc1,Nfat5,Nr1d2,Nr1h3,Nr4a1,Onecut2,Pbx2,Pcbp1,Pknox1,Pknox2,Pou2f2,Pou6f1,Prdm15,Pura,Purb,Skil,Sox8,Srebf2,St18,Stat3,Tbr1,Tead1,Tef,Tfe3,Thap11,Tshz1,Usf2,Usf3,Xbp1,Ylpm1,Zbtb11,Zbtb21,Zbtb4,Zfhx2,Zfp148,Zfp239,Zfp24,Zfp27,Zfp275,Zfp367,Zfp446,Zfp459,Zfp513,Zfp524,Zfp526,Zfp612,Zfp617,Zfp655,Zfp707,Zfp868,Zfp869,Zfp871,Zfp874a,Zfp938,Zfp943,Zkscan14,Zscan26	L4-5_Converging
query_1	FALSE	1	3	1657	1	0.0006035	0.333333	GO:0003711	GO:MF	transcription elongation factor activity	0	20512	328	GO:0140110	IBA	Eaf1	L4-5_Converging
query_1	FALSE	1	336	1657	37	0.0223295	0.110119	GO:0003712	GO:MF	transcription coregulator activity	0	20512	329	GO:0030674;GO:0140110	IBA,IBA,IPI IBA,IBA,IBA,IDA IPI ISS IBA,IBA,IDA IMP IBA,IGI,IDA,ISS,IDA ISO IBA,IDA ISS IBA,IBA,IDA IBA,IBA,IBA,IBA,IGI,IDA IMP IBA,IDA,IBA,IBA,ISO IBA,IBA,IDA IMP ISO,ISS IBA,IDA,IBA,IBA,IMP IBA,ISS,IGI,IMP ISO IBA,ISS,ISS IBA,IBA	Ak6,Akirin1,Bcor,Camta2,Ccdc124,Cited4,Ctbp1,Ctnnb1,Hdac4,Hdgf,Hipk3,Hr,Kat5,Kat7,Kdm3a,Kdm7a,Kmt2d,Med8,Mlip,Mta1,Pdlim1,Phf24,Phf8,Pias1,Pias2,Ppargc1a,Setd3,Setd5,Sub1,Taf6,Tbl1xr1,Tcf25,Tdg,Thrap3,Ube2l3,Wbp2,Zmynd8	L4-5_Converging
query_1	FALSE	1	158	1657	16	0.00965601	0.101266	GO:0003713	GO:MF	transcription coactivator activity	0	20512	330	GO:0003712	IBA,IBA,IDA IPI ISS IBA,IBA,IDA IMP IBA,IDA ISS,IBA,IDA IMP IBA,IDA,IDA IMP ISO,ISS IBA,IBA,IBA,IMP ISO,ISS,ISS IBA	Ak6,Ccdc124,Cited4,Ctbp1,Ctnnb1,Kat5,Kmt2d,Mta1,Pdlim1,Ppargc1a,Setd3,Sub1,Taf6,Thrap3,Ube2l3,Wbp2	L4-5_Converging
query_1	FALSE	1	141	1657	14	0.008449	0.0992908	GO:0003714	GO:MF	transcription corepressor activity	0	20512	331	GO:0003712	IPI IBA,IBA,IGI,IDA,ISS,IDA ISO,IGI,IBA,IBA,ISO,IDA,IMP IBA,ISS,IBA	Bcor,Ctbp1,Hdac4,Hdgf,Hipk3,Hr,Mlip,Mta1,Phf24,Pias1,Setd5,Tbl1xr1,Tcf25,Zmynd8	L4-5_Converging
query_1	FALSE	1	9	1657	2	0.001207	0.222222	GO:0003720	GO:MF	telomerase activity	0	20512	332	GO:0003964	IBA,IBA	Pot1a,Ten1	L4-5_Converging
query_1	FALSE	1	892	1657	83	0.0500905	0.0930493	GO:0003723	GO:MF	RNA binding	0	20512	333	GO:0003676	IBA,ISO,IBA,ISS ISO IBA,IDA IMP ISS,IPI,IDA ISO,IDA,ISS,IBA,IDA IPI ISS ISO IBA,IBA,ISO,ISO IBA,IDA IBA,IDA IBA,IDA IBA,ISS IBA,IDA IBA,IBA,IBA,IDA ISS IBA,IBA,IDA ISS IBA,IBA,IDA ISS ISO,IBA,IBA,IBA,ISS IBA,IBA,IBA,IBA,IBA,ISO IBA,IBA,ISO,IDA IBA,IBA,IBA,IBA,ISS,IBA,IBA,IBA,ISS IBA,IBA,IBA,ISS ISO IBA,ISS,IDA,ISO,ISS IBA,IDA,IDA,IDA ISO,ISS IBA TAS,IDA IBA,IBA,IPI,IDA,ISS,IDA,ISS IBA,ISS ISO IBA,IBA,ISS IBA,IBA,ISS IBA,IBA,ISS,IDA IBA,IBA,IMP ISS IBA,IBA,IDA IBA,IDA,ISS ISO,ISS IBA,ISO,IBA,IDA,IBA	Abt1,Actn1,Adar,Adarb1,Arid5a,Atp2a2,Calr,Cbx6,Ccnt2,Cdc40,Celf1,Chtop,Cltc,Cnbp,Cpeb3,Cpeb4,Cstf2t,Dalrd3,Dazl,Dcp1a,Ddx19b,Ddx3x,Eif1,Eif4e,Eif4h,Elavl4,Emg1,Exosc4,Fastkd3,Fyttd1,G3bp2,Grsf1,Hdlbp,Helz,Hnrnpa3,Hnrnph2,Hsp90aa1,Lsm14a,Lsm8,Mbnl2,Mbnl3,Mdm2,Mrpl11,Mrpl12,Mrpl13,Mrpl18,Mrpl2,Mrps7,Ncbp2,Nelfe,Noct,Nolc1,Nudt16l1,Nudt4,Nudt5,Paip2,Pcbp1,Pcbp2,Polr2g,Ppargc1a,Ppp5c,Prpf31,Purb,Ramac,Rbm10,Rbm18,Rbm7,Rpl7l1,Rpp14,Samd4,Setd1a,Sidt1,Smg7,Snu13,Srsf9,Strap,Trim32,Unc50,Upf1,Upf3a,Utp23,Wdhd1,Zfr	L4-5_Converging
query_1	FALSE	1	37	1657	3	0.0018105	0.0810811	GO:0003724	GO:MF	RNA helicase activity	0	20512	334	GO:0004386;GO:0008186;GO:0140098	IBA,ISS IBA,ISS IBA	Ddx19b,Ddx3x,Upf1	L4-5_Converging
query_1	FALSE	1	70	1657	7	0.0042245	0.1	GO:0003725	GO:MF	double-stranded RNA binding	0	20512	335	GO:0003723	ISO,IBA,ISS ISO IBA,ISO,IDA,IDA IBA,IBA	Actn1,Adar,Adarb1,Cltc,Lsm14a,Sidt1,Zfr	L4-5_Converging
query_1	FALSE	1	5	1657	2	0.001207	0.4	GO:0003726	GO:MF	double-stranded RNA adenosine deaminase activity	0	20512	336	GO:0019239	ISO IBA,ISS ISO IBA	Adar,Adarb1	L4-5_Converging
query_1	FALSE	1	83	1657	10	0.006035	0.120482	GO:0003727	GO:MF	single-stranded RNA binding	0	20512	337	GO:0003723	IDA,ISO IBA,ISS,ISS,IDA,ISO,IBA,ISO,IBA,IBA	Cbx6,Cnbp,Ddx3x,Elavl4,Lsm14a,Paip2,Polr2g,Rbm10,Rbm7,Zfr	L4-5_Converging
query_1	FALSE	1	354	1657	34	0.020519	0.0960452	GO:0003729	GO:MF	mRNA binding	0	20512	338	GO:0003723	ISS,IDA ISO,IBA,IDA IPI ISO IBA,IBA,IBA,IDA IBA,IBA,IBA,IDA IBA,IBA,IBA,ISS IBA,IDA,IDA ISS ISO,ISS IBA,IBA,IBA,ISO IBA,ISO,IBA,IBA,IBA,IBA,IBA,ISS,IDA,IDA,ISS IBA,IBA,IDA,IBA,IDA,ISO	Arid5a,Calr,Cdc40,Celf1,Chtop,Cnbp,Cpeb3,Cpeb4,Cstf2t,Dazl,Dcp1a,Ddx19b,Ddx3x,Eif4e,Elavl4,Fyttd1,G3bp2,Hdlbp,Hnrnpa3,Hsp90aa1,Lsm14a,Lsm8,Mrpl12,Mrpl13,Mrps7,Ncbp2,Noct,Paip2,Pcbp1,Pcbp2,Purb,Samd4,Strap,Upf3a	L4-5_Converging
query_1	FALSE	1	101	1657	8	0.004828	0.0792079	GO:0003730	GO:MF	mRNA 3'-UTR binding	0	20512	339	GO:0003729	ISS,ISO IBA,IDA IBA,IBA,IDA IBA,ISS ISO,IBA,ISS	Arid5a,Celf1,Cpeb3,Cpeb4,Dazl,Elavl4,Hnrnpa3,Pcbp1	L4-5_Converging
query_1	FALSE	1	1	1657	1	0.0006035	1	GO:0003905	GO:MF	alkylbase DNA N-glycosylase activity	0	20512	417	GO:0019104	IDA IMP IBA	Mpg	L4-5_Converging
query_1	FALSE	1	1	1657	1	0.0006035	1	GO:0003921	GO:MF	GMP synthase activity	0	20512	431	GO:0003922;GO:0016879	ISO IBA	Gmps	L4-5_Converging
query_1	FALSE	1	1	1657	1	0.0006035	1	GO:0003922	GO:MF	GMP synthase (glutamine-hydrolyzing) activity	0	20512	432	GO:0016884	IDA ISO IBA	Gmps	L4-5_Converging
query_1	FALSE	1	10	1657	1	0.0006035	0.1	GO:0003925	GO:MF	G protein activity	0	20512	435	GO:0003924;GO:0098772	IDA	Rac1	L4-5_Converging
query_1	FALSE	1	15	1657	2	0.001207	0.133333	GO:0004029	GO:MF	aldehyde dehydrogenase (NAD+) activity	0	20512	506	GO:0004030	IBA,IDA ISS IBA	Aldh1l1,Aldh3a2	L4-5_Converging
query_1	FALSE	1	16	1657	2	0.001207	0.125	GO:0004030	GO:MF	aldehyde dehydrogenase [NAD(P)+] activity	0	20512	507	GO:0016620	ISO IBA,IDA ISS IBA	Aldh1l1,Aldh3a2	L4-5_Converging
query_1	FALSE	1	4	1657	1	0.0006035	0.25	GO:0004031	GO:MF	aldehyde oxidase activity	0	20512	508	GO:0016623	ISS ISA IBA	Aox4	L4-5_Converging
query_1	FALSE	1	35	1657	1	0.0006035	0.0285714	GO:0004033	GO:MF	aldo-keto reductase (NADPH) activity	0	20512	510	GO:0018455	IDA	Rdh14	L4-5_Converging
query_1	FALSE	1	4	1657	1	0.0006035	0.25	GO:0004040	GO:MF	amidase activity	0	20512	516	GO:0016811	ISO IBA	Faah	L4-5_Converging
query_1	FALSE	1	3	1657	2	0.001207	0.666667	GO:0004045	GO:MF	peptidyl-tRNA hydrolase activity	0	20512	520	GO:0052689;GO:0140101	ISS IBA,ISS IBA	Mrpl58,Ptrh1	L4-5_Converging
query_1	FALSE	1	2	1657	1	0.0006035	0.5	GO:0004047	GO:MF	aminomethyltransferase activity	0	20512	522	GO:0016742	ISS	Amt	L4-5_Converging
query_1	FALSE	1	4	1657	1	0.0006035	0.25	GO:0004064	GO:MF	arylesterase activity	0	20512	539	GO:0052689	IBA	Apmap	L4-5_Converging
query_1	FALSE	1	3	1657	1	0.0006035	0.333333	GO:0004069	GO:MF	L-aspartate:2-oxoglutarate aminotransferase activity	0	20512	544	GO:0008483	IDA ISS ISO IBA	Got2	L4-5_Converging
query_1	FALSE	1	2	1657	1	0.0006035	0.5	GO:0004074	GO:MF	biliverdin reductase [NAD(P)+] activity	0	20512	549	GO:0016628	IDA ISS ISO IBA	Blvra	L4-5_Converging
query_1	FALSE	1	2	1657	1	0.0006035	0.5	GO:0004082	GO:MF	bisphosphoglycerate mutase activity	0	20512	554	GO:0016868	ISS	Pgam1	L4-5_Converging
query_1	FALSE	1	12	1657	1	0.0006035	0.0833333	GO:0004089	GO:MF	carbonate dehydratase activity	0	20512	558	GO:0016836	IMP IBA	Car7	L4-5_Converging
query_1	FALSE	1	1	1657	1	0.0006035	1	GO:0004109	GO:MF	coproporphyrinogen oxidase activity	0	20512	574	GO:0016634	IDA ISO IBA	Cpox	L4-5_Converging
query_1	FALSE	1	22	1657	3	0.0018105	0.136364	GO:0004112	GO:MF	cyclic-nucleotide phosphodiesterase activity	0	20512	577	GO:0008081	IDA ISS ISO IBA,IBA,IDA IBA	Pde4b,Pde6c,Pde8b	L4-5_Converging
query_1	FALSE	1	20	1657	3	0.0018105	0.15	GO:0004114	GO:MF	3',5'-cyclic-nucleotide phosphodiesterase activity	0	20512	579	GO:0004112	IDA ISS ISO IBA,IBA,IDA IBA	Pde4b,Pde6c,Pde8b	L4-5_Converging
query_1	FALSE	1	9	1657	1	0.0006035	0.111111	GO:0004028	GO:MF	3-chloroallyl aldehyde dehydrogenase activity	0	20512	505	GO:0016620	ISO IBA	Aldh3a2	L4-5_Converging
query_1	FALSE	1	4	1657	1	0.0006035	0.25	GO:0003691	GO:MF	double-stranded telomeric DNA binding	0	20512	321	GO:0003690;GO:0042162	ISS	Purb	L4-5_Converging
query_1	FALSE	1	2	1657	1	0.0006035	0.5	GO:0004020	GO:MF	adenylylsulfate kinase activity	0	20512	500	GO:0016301;GO:0016773	IDA IMP IBA	Papss2	L4-5_Converging
query_1	FALSE	1	22	1657	1	0.0006035	0.0454545	GO:0004016	GO:MF	adenylate cyclase activity	0	20512	496	GO:0009975;GO:0016849	IDA ISS IBA	Adcy9	L4-5_Converging
query_1	FALSE	1	3	1657	1	0.0006035	0.333333	GO:0003941	GO:MF	L-serine ammonia-lyase activity	0	20512	443	GO:0016841	IBA	Srr	L4-5_Converging
query_1	FALSE	1	1	1657	1	0.0006035	1	GO:0003947	GO:MF	(N-acetylneuraminyl)-galactosylglucosylceramide N-acetylgalactosaminyltransferase activity	0	20512	448	GO:0008376	IMP ISS ISO	B4galnt1	L4-5_Converging
query_1	FALSE	1	2	1657	1	0.0006035	0.5	GO:0003951	GO:MF	NAD+ kinase activity	0	20512	452	GO:0016301;GO:0016773	ISS IBA	Nadk2	L4-5_Converging
query_1	FALSE	1	4	1657	1	0.0006035	0.25	GO:0003955	GO:MF	NAD(P)H dehydrogenase (quinone) activity	0	20512	456	GO:0016655	ISS	Cbr4	L4-5_Converging
query_1	FALSE	1	3	1657	1	0.0006035	0.333333	GO:0003958	GO:MF	NADPH-hemoprotein reductase activity	0	20512	458	GO:0016653	ISO	Cyb5r4	L4-5_Converging
query_1	FALSE	1	4	1657	1	0.0006035	0.25	GO:0003959	GO:MF	NADPH dehydrogenase activity	0	20512	459	GO:0016651	ISS	Cbr4	L4-5_Converging
query_1	FALSE	1	9	1657	2	0.001207	0.222222	GO:0003964	GO:MF	RNA-directed DNA polymerase activity	0	20512	464	GO:0034061	IBA,IBA	Pot1a,Ten1	L4-5_Converging
query_1	FALSE	1	2	1657	1	0.0006035	0.5	GO:0003980	GO:MF	UDP-glucose:glycoprotein glucosyltransferase activity	0	20512	474	GO:0035251	ISS ISO IBA	Uggt1	L4-5_Converging
query_1	FALSE	1	9	1657	1	0.0006035	0.111111	GO:0003988	GO:MF	acetyl-CoA C-acyltransferase activity	0	20512	480	GO:0016408	ISS ISO	Scp2	L4-5_Converging
query_1	FALSE	1	7	1657	1	0.0006035	0.142857	GO:0003993	GO:MF	acid phosphatase activity	0	20512	485	GO:0016791	IBA	Minpp1	L4-5_Converging
query_1	FALSE	1	3	1657	1	0.0006035	0.333333	GO:0003994	GO:MF	aconitate hydratase activity	0	20512	486	GO:0016836	IDA ISO IBA	Aco2	L4-5_Converging
query_1	FALSE	1	9	1657	1	0.0006035	0.111111	GO:0003995	GO:MF	acyl-CoA dehydrogenase activity	0	20512	487	GO:0052890	ISS ISO IBA	Acads	L4-5_Converging
query_1	FALSE	1	6	1657	1	0.0006035	0.166667	GO:0003997	GO:MF	acyl-CoA oxidase activity	0	20512	488	GO:0016634	ISO IBA TAS	Acox1	L4-5_Converging
query_1	FALSE	1	2	1657	1	0.0006035	0.5	GO:0003998	GO:MF	acylphosphatase activity	0	20512	489	GO:0016462	IBA	Acyp1	L4-5_Converging
query_1	FALSE	1	12	1657	2	0.001207	0.166667	GO:0004000	GO:MF	adenosine deaminase activity	0	20512	491	GO:0016814;GO:0019239	IBA,IBA	Adar,Adarb1	L4-5_Converging
query_1	FALSE	1	7	1657	3	0.0018105	0.428571	GO:0004017	GO:MF	adenylate kinase activity	0	20512	497	GO:0050145	IDA ISO IBA,ISO IBA,ISS IBA	Ak1,Ak3,Ak6	L4-5_Converging
query_1	FALSE	1	1390	1657	113	0.0681955	0.081295	GO:0003690	GO:MF	double-stranded DNA binding	0	20512	320	GO:0003677	TAS,IBA,IDA IBA,IBA,IBA,IDA,IBA,IDA ISO IBA,IDA IBA,IBA,IDA,IDA,IBA,ISO,IDA IBA,IBA,ISO,IBA,IDA,IDA IBA,IBA,IDA IBA,IBA,IBA,IBA,IBA,IBA,IBA,IDA IBA,IBA,ISO,IDA IBA,ISO IBA,IBA,IMP,IDA IBA,IDA IBA,IDA,IMP ISO IBA,IDA IBA,IBA,IDA IBA,IDA IBA,IDA,IBA,IBA,IBA,ISO,IDA IBA,IDA IBA,IDA IBA,IDA IBA,IBA,IMP,IDA IBA,IBA,IDA,IDA IGI IBA,IDA IBA,IDA,IDA IBA,IDA IBA,IDA IBA,IDA IBA,IDA ISS ISO IBA,IDA,ISS ISO IBA,IBA,IBA,IDA IBA,IDA IBA,ISO IBA,IDA IBA,IDA,IDA,IDA IBA,ISS,IDA,IDA ISO IBA,IDA ISS IBA,IDA IBA,IMP IBA,IDA,ISO IBA,IBA,IDA ISS IBA,IBA,IBA,IBA,IDA ISO IBA,IBA,IBA,IBA,IBA,IBA,IBA,IBA,IDA IBA,IBA,IBA,IBA,IBA,IBA,IBA,IBA,IBA,IBA,IBA,IBA,IBA,IBA,IGI,IBA	Adar,Arid5a,Arnt2,Atf1,Barx2,Bcor,Camta2,Cebpg,Clock,Crem,Cry1,Cry2,Dbp,Ddn,E2f4,E2f6,Elk1,Ell2,Ets2,Foxk1,Foxn2,Foxo3,Foxo4,Gm14401,Gm14412,Gm35315,Gm45871,Gmeb2,Grhl1,Gtf2b,Hdgf,Hey2,Hivep2,Irf6,Kat7,Klf15,Klf16,Lsm14a,Mafb,Mafg,Med8,Mef2d,Meis1,Mta1,Mxi1,Nacc1,Nfat5,Nme1,Nr1d2,Nr1h3,Nr4a1,Onecut2,Pbx2,Pcbp2,Per1,Per3,Pias1,Pknox1,Pknox2,Polr2a,Pou2f2,Pou6f1,Prdm15,Pura,Purb,Rbbp4,Rnf10,Setmar,Skil,Sox8,Srebf2,St18,Stat3,Sub1,Tbl1xr1,Tbr1,Tdg,Tead1,Tef,Tfam,Tfe3,Thap11,Thrap3,Usf2,Usf3,Xbp1,Zbtb11,Zbtb4,Zfhx2,Zfp148,Zfp239,Zfp24,Zfp27,Zfp275,Zfp367,Zfp446,Zfp459,Zfp513,Zfp524,Zfp526,Zfp612,Zfp617,Zfp655,Zfp707,Zfp868,Zfp869,Zfp871,Zfp874a,Zfp938,Zfp943,Zkscan14,Zmpste24,Zscan26	L4-5_Converging
query_1	FALSE	1	11	1657	1	0.0006035	0.0909091	GO:0003688	GO:MF	DNA replication origin binding	0	20512	318	GO:1990837	IMP	Kat7	L4-5_Converging
query_1	FALSE	1	36	1657	1	0.0006035	0.0277778	GO:0003684	GO:MF	damaged DNA binding	0	20512	317	GO:0003677	IBA	Ddb2	L4-5_Converging
query_1	FALSE	1	5	1657	1	0.0006035	0.2	GO:0000828	GO:MF	inositol hexakisphosphate kinase activity	0	20512	101	GO:0016776;GO:0180030	IBA	Ip6k1	L4-5_Converging
query_1	FALSE	1	1278	1657	105	0.0633675	0.0821596	GO:0000976	GO:MF	transcription cis-regulatory region binding	0	20512	113	GO:0001067;GO:1990837	IBA,IDA IBA,IBA,IBA,IDA,IDA ISO IBA,IDA IBA,IBA,IDA,IDA,IBA,ISO,IDA IBA,IBA,ISO,IBA,IDA,IDA IBA,IBA,IDA IBA,IBA,IBA,IBA,IBA,IBA,IBA,IDA IBA,IBA,ISO,IDA IBA,ISO IBA,IBA,IDA IBA,IDA IBA,IMP IBA,IDA IBA,IBA,IDA IBA,IDA IBA,IDA,IBA,IBA,IBA,ISO,IDA IBA,IDA IBA,IBA,IDA IBA,IBA,IDA IBA,IBA,IDA,IDA IGI IBA,IDA IBA,IDA,IDA IBA,IDA IBA,IDA IBA,IDA IBA,IDA ISO IBA,IDA,ISS ISO IBA,IBA,IDA IBA,IDA IBA,ISO IBA,IDA IBA,IDA,IDA,IDA IBA,IDA,ISO IBA,IDA ISS IBA,IDA IBA,IMP IBA,IDA,ISO IBA,IBA,IDA ISS IBA,IBA,IBA,IBA,IDA ISO IBA,IBA,IBA,IBA,IBA,IBA,IBA,IBA,IDA IBA,IBA,IBA,IBA,IBA,IBA,IBA,IBA,IBA,IBA,IBA,IBA,IBA,IBA,IBA	Arid5a,Arnt2,Atf1,Barx2,Bcor,Cebpg,Clock,Crem,Cry1,Cry2,Dbp,Ddn,E2f4,E2f6,Elk1,Ell2,Ets2,Foxk1,Foxn2,Foxo3,Foxo4,Gm14401,Gm14412,Gm35315,Gm45871,Gmeb2,Grhl1,Gtf2b,Hdgf,Hey2,Hivep2,Irf6,Klf15,Klf16,Mafb,Mafg,Med8,Mef2d,Meis1,Mta1,Mxi1,Nacc1,Nfat5,Nme1,Nr1d2,Nr1h3,Nr4a1,Onecut2,Pbx2,Per1,Per3,Pias1,Pknox1,Pknox2,Polr2a,Pou2f2,Pou6f1,Prdm15,Pura,Purb,Rbbp4,Rnf10,Skil,Sox8,Srebf2,St18,Stat3,Sub1,Tbl1xr1,Tbr1,Tead1,Tef,Tfam,Tfe3,Thap11,Thrap3,Usf2,Usf3,Xbp1,Zbtb11,Zbtb4,Zfhx2,Zfp148,Zfp239,Zfp24,Zfp27,Zfp275,Zfp367,Zfp446,Zfp459,Zfp513,Zfp524,Zfp526,Zfp612,Zfp617,Zfp655,Zfp707,Zfp868,Zfp869,Zfp871,Zfp874a,Zfp938,Zfp943,Zkscan14,Zscan26	L4-5_Converging
query_1	FALSE	1	1213	1657	94	0.056729	0.0774938	GO:0000977	GO:MF	RNA polymerase II transcription regulatory region sequence-specific DNA binding	0	20512	114	GO:0000976	IDA IBA,IBA,IBA,IDA,IDA ISO IBA,IDA IBA,IBA,IDA,IBA,ISO,IDA IBA,IBA,ISO,IDA,IDA IBA,IDA IBA,IBA,IBA,IBA,IBA,IBA,IBA,IBA,IBA,ISO,IBA,ISO IBA,IBA,IBA,IDA IBA,IMP IBA,IDA IBA,IBA,IDA IBA,IDA IBA,IDA,IBA,IBA,IBA,ISO,IDA IBA,IDA IBA,IBA,IDA IBA,IBA,IDA IGI IBA,IDA IBA,IDA IBA,IDA IBA,IDA IBA,IBA,IDA IBA,IDA,IBA,IDA IBA,IBA,ISO IBA,IBA,IDA,IDA IBA,IDA,ISO IBA,IDA IBA,IMP IBA,IDA,ISO IBA,IBA,IDA ISS IBA,IBA,IBA,IBA,IDA IBA,IBA,IBA,IBA,IBA,IBA,IBA,IBA,IBA,IBA,IBA,IBA,IBA,IBA,IBA,IBA,IBA,IBA,IBA,IBA,IBA,IBA,IBA	Arnt2,Atf1,Barx2,Bcor,Cebpg,Clock,Crem,Cry1,Dbp,Ddn,E2f4,E2f6,Elk1,Ets2,Foxk1,Foxo3,Foxo4,Gm14401,Gm14412,Gm35315,Gm45871,Gmeb2,Grhl1,Gtf2b,Hdgf,Hey2,Hivep2,Irf6,Klf15,Klf16,Mafb,Mafg,Med8,Mef2d,Meis1,Mta1,Mxi1,Nacc1,Nfat5,Nme1,Nr1d2,Nr1h3,Nr4a1,Onecut2,Pbx2,Pknox1,Pknox2,Pou2f2,Pou6f1,Prdm15,Pura,Purb,Rbbp4,Skil,Sox8,Srebf2,St18,Stat3,Sub1,Tbr1,Tead1,Tef,Tfe3,Thap11,Thrap3,Usf2,Usf3,Xbp1,Zbtb11,Zbtb4,Zfhx2,Zfp148,Zfp239,Zfp24,Zfp27,Zfp275,Zfp367,Zfp446,Zfp459,Zfp513,Zfp524,Zfp526,Zfp612,Zfp617,Zfp655,Zfp707,Zfp868,Zfp869,Zfp871,Zfp874a,Zfp938,Zfp943,Zkscan14,Zscan26	L4-5_Converging
query_1	FALSE	1	1028	1657	80	0.04828	0.077821	GO:0000978	GO:MF	RNA polymerase II cis-regulatory region sequence-specific DNA binding	0	20512	115	GO:0000977;GO:0000987	IDA IBA,IBA,IDA ISO IBA,IDA IBA,IBA,IDA,IBA,ISO,IDA IBA,IBA,ISO,IBA,IDA IBA,IBA,IBA,IBA,IBA,IBA,ISO,IBA,ISO IBA,IBA,IBA,IDA IBA,IMP IBA,IDA IBA,IBA,IDA IBA,IDA IBA,IDA,IBA,IBA,IBA,IDA IBA,IDA IBA,IBA,IDA IBA,IBA,IDA IGI IBA,IBA,IDA IBA,IBA,IDA IBA,IDA,IBA,IDA IBA,IBA,IBA,IBA,IDA,IDA IBA,IDA,ISO IBA,IDA IBA,IBA,IDA,ISO IBA,IDA,IBA,IBA,IBA,IDA IBA,IBA,IBA,IBA,IBA,IBA,IBA,IBA,IBA,IBA,IBA,IBA,IBA,IBA,IBA,IBA,IBA,IBA,IBA	Arnt2,Atf1,Cebpg,Clock,Crem,Cry1,Dbp,Ddn,E2f4,E2f6,Elk1,Foxk1,Foxo3,Foxo4,Gm14412,Gm35315,Gmeb2,Grhl1,Hdgf,Hey2,Hivep2,Irf6,Klf15,Klf16,Mafb,Mafg,Med8,Mef2d,Meis1,Mta1,Mxi1,Nacc1,Nfat5,Nr1d2,Nr1h3,Nr4a1,Onecut2,Pbx2,Pknox1,Pknox2,Pou2f2,Pou6f1,Prdm15,Rbbp4,Skil,Sox8,Srebf2,St18,Stat3,Sub1,Tbr1,Tead1,Tef,Tfe3,Thap11,Thrap3,Usf2,Xbp1,Zbtb11,Zbtb4,Zfhx2,Zfp148,Zfp239,Zfp24,Zfp27,Zfp367,Zfp446,Zfp513,Zfp524,Zfp526,Zfp612,Zfp655,Zfp707,Zfp868,Zfp869,Zfp871,Zfp874a,Zfp943,Zkscan14,Zscan26	L4-5_Converging
query_1	FALSE	1	10	1657	1	0.0006035	0.1	GO:0000979	GO:MF	RNA polymerase II core promoter sequence-specific DNA binding	0	20512	116	GO:0000977;GO:0001046	IBA	Gtf2b	L4-5_Converging
query_1	FALSE	1	1164	1657	88	0.053108	0.0756014	GO:0000981	GO:MF	DNA-binding transcription factor activity, RNA polymerase II-specific	0	20512	117	GO:0003700	IDA IBA,ISO IBA,IBA,IBA,IDA IBA IC,IBA,ISO IBA,ISO,IBA,IDA IBA,ISS IBA,IBA,IBA,IBA,IDA IBA,IDA IGI IBA,IBA,IBA,IBA,IBA,IBA,ISS IBA,ISO,IDA IBA,ISO IBA,IMP IBA,IBA,IDA IBA,IDA,IMP ISO IBA,IDA IBA,IDA IBA,IDA IBA,IBA,IBA,IBA,IDA IBA,IDA ISS IBA,IDA ISO IBA,IBA,IBA,IDA,IDA IBA,IBA IC,IDA IBA,IBA,IDA IBA,IDA IMP IBA,IBA,IDA IBA,IBA,IBA,IDA IBA,IBA IC,IDA,ISO IBA,IDA ISS IBA,IMP,IBA,IMP ISO IBA,IBA,IDA IBA,IDA,IBA,IBA,IBA,IBA,IBA,IBA,IBA,IBA,IBA,IBA,IBA,IBA,IBA,IBA,IBA,IBA,IBA,IBA,IBA,IBA,IBA,IBA,IBA,IBA,IBA	Arnt2,Atf1,Barx2,Cebpg,Clock,Crem,Dbp,Ddn,E2f4,E2f6,Elk1,Elk4,Ets2,Etv1,Foxk1,Foxo3,Foxo4,Gm14401,Gm14412,Gm35315,Gm45871,Grhl1,Hdgf,Hey2,Hivep2,Irf6,Klf15,Klf16,Kmt2d,Mafb,Mafg,Mef2d,Meis1,Mxi1,Nacc1,Nfat5,Nr1d2,Nr1h3,Nr4a1,Onecut2,Pbx2,Pcbp1,Pknox1,Pknox2,Pou2f2,Pou6f1,Pura,Purb,Skil,Sox8,Srebf2,St18,Stat3,Tbr1,Tead1,Tef,Tfe3,Thap11,Tshz1,Usf2,Usf3,Xbp1,Ylpm1,Zbtb11,Zbtb21,Zbtb4,Zfhx2,Zfp239,Zfp24,Zfp27,Zfp275,Zfp367,Zfp446,Zfp459,Zfp513,Zfp526,Zfp612,Zfp617,Zfp655,Zfp707,Zfp868,Zfp869,Zfp871,Zfp874a,Zfp938,Zfp943,Zkscan14,Zscan26	L4-5_Converging
query_1	FALSE	1	1045	1657	82	0.049487	0.0784689	GO:0000987	GO:MF	cis-regulatory region sequence-specific DNA binding	0	20512	118	GO:0000976	IDA IBA,IBA,IDA ISO IBA,IDA IBA,IBA,IDA,IBA,ISO,IDA IBA,IBA,ISO,IBA,IBA,IBA,IDA IBA,IBA,IBA,IBA,IBA,IBA,ISO,IDA IBA,ISO IBA,IBA,IBA,IDA IBA,IMP IBA,IDA IBA,IBA,IDA IBA,IDA IBA,IDA,IBA,IBA,IBA,IDA IBA,IDA IBA,IBA,IDA IBA,IBA,IDA IGI IBA,IBA,IDA IBA,IBA,IDA IBA,IDA,IBA,IDA IBA,IBA,IBA,IBA,IDA,IDA IBA,IDA,ISO IBA,IDA IBA,IBA,IDA,ISO IBA,IDA ISS,IBA,IBA,IBA,IDA IBA,IBA,IBA,IBA,IBA,IBA,IBA,IBA,IBA,IBA,IBA,IBA,IBA,IBA,IBA,IBA,IBA,IBA,IBA	Arnt2,Atf1,Cebpg,Clock,Crem,Cry1,Dbp,Ddn,E2f4,E2f6,Elk1,Ell2,Foxk1,Foxn2,Foxo3,Foxo4,Gm14412,Gm35315,Gmeb2,Grhl1,Hdgf,Hey2,Hivep2,Irf6,Klf15,Klf16,Mafb,Mafg,Med8,Mef2d,Meis1,Mta1,Mxi1,Nacc1,Nfat5,Nr1d2,Nr1h3,Nr4a1,Onecut2,Pbx2,Pknox1,Pknox2,Pou2f2,Pou6f1,Prdm15,Rbbp4,Skil,Sox8,Srebf2,St18,Stat3,Sub1,Tbr1,Tead1,Tef,Tfe3,Thap11,Thrap3,Usf2,Xbp1,Zbtb11,Zbtb4,Zfhx2,Zfp148,Zfp239,Zfp24,Zfp27,Zfp367,Zfp446,Zfp513,Zfp524,Zfp526,Zfp612,Zfp655,Zfp707,Zfp868,Zfp869,Zfp871,Zfp874a,Zfp943,Zkscan14,Zscan26	L4-5_Converging
query_1	FALSE	1	27	1657	7	0.0042245	0.259259	GO:0000993	GO:MF	RNA polymerase II complex binding	0	20512	120	GO:0001099;GO:0043175	ISS,IBA,ISS,IBA,IBA,IBA,IBA	Ccar2,Elof1,Gtf2b,Rprd1a,Rprd2,Rtf1,Supt4a	L4-5_Converging
query_1	FALSE	1	1	1657	1	0.0006035	1	GO:0000994	GO:MF	RNA polymerase III core binding	0	20512	121	GO:0043175	IBA	Maf1	L4-5_Converging
query_1	FALSE	1	3	1657	1	0.0006035	0.333333	GO:0001018	GO:MF	mitochondrial promoter sequence-specific DNA binding	0	20512	130	GO:0000976	IDA ISS	Tfam	L4-5_Converging
query_1	FALSE	1	3	1657	2	0.001207	0.666667	GO:0001042	GO:MF	RNA polymerase I core binding	0	20512	134	GO:0043175	IBA,ISS	Rrn3,Spty2d1	L4-5_Converging
query_1	FALSE	1	22	1657	2	0.001207	0.0909091	GO:0001046	GO:MF	core promoter sequence-specific DNA binding	0	20512	135	GO:0000976	IBA,IDA	Gtf2b,Polr2a	L4-5_Converging
query_1	FALSE	1	1282	1657	105	0.0633675	0.0819033	GO:0001067	GO:MF	transcription regulatory region nucleic acid binding	0	20512	141	GO:0003676	IBA,IDA IBA,IBA,IBA,IDA,IDA ISO IBA,IDA IBA,IBA,IDA,IDA,IBA,ISO,IDA IBA,IBA,ISO,IBA,IDA,IDA IBA,IBA,IDA IBA,IBA,IBA,IBA,IBA,IBA,IBA,IDA IBA,IBA,ISO,IDA IBA,ISO IBA,IBA,IDA IBA,IDA IBA,IMP IBA,IDA IBA,IBA,IDA IBA,IDA IBA,IDA,IBA,IBA,IBA,ISO,IDA IBA,IDA IBA,IBA,IDA IBA,IBA,IDA IBA,IBA,IDA,IDA IGI IBA,IDA IBA,IDA,IDA IBA,IDA IBA,IDA IBA,IDA IBA,IDA ISO IBA,IDA,ISS ISO IBA,IBA,IDA IBA,IDA IBA,ISO IBA,IDA IBA,IDA,IDA,IDA IBA,IDA,ISO IBA,IDA ISS IBA,IDA IBA,IMP IBA,IDA,ISO IBA,IBA,IDA ISS IBA,IBA,IBA,IBA,IDA ISO IBA,IBA,IBA,IBA,IBA,IBA,IBA,IBA,IDA IBA,IBA,IBA,IBA,IBA,IBA,IBA,IBA,IBA,IBA,IBA,IBA,IBA,IBA,IBA	Arid5a,Arnt2,Atf1,Barx2,Bcor,Cebpg,Clock,Crem,Cry1,Cry2,Dbp,Ddn,E2f4,E2f6,Elk1,Ell2,Ets2,Foxk1,Foxn2,Foxo3,Foxo4,Gm14401,Gm14412,Gm35315,Gm45871,Gmeb2,Grhl1,Gtf2b,Hdgf,Hey2,Hivep2,Irf6,Klf15,Klf16,Mafb,Mafg,Med8,Mef2d,Meis1,Mta1,Mxi1,Nacc1,Nfat5,Nme1,Nr1d2,Nr1h3,Nr4a1,Onecut2,Pbx2,Per1,Per3,Pias1,Pknox1,Pknox2,Polr2a,Pou2f2,Pou6f1,Prdm15,Pura,Purb,Rbbp4,Rnf10,Skil,Sox8,Srebf2,St18,Stat3,Sub1,Tbl1xr1,Tbr1,Tead1,Tef,Tfam,Tfe3,Thap11,Thrap3,Usf2,Usf3,Xbp1,Zbtb11,Zbtb4,Zfhx2,Zfp148,Zfp239,Zfp24,Zfp27,Zfp275,Zfp367,Zfp446,Zfp459,Zfp513,Zfp524,Zfp526,Zfp612,Zfp617,Zfp655,Zfp707,Zfp868,Zfp869,Zfp871,Zfp874a,Zfp938,Zfp943,Zkscan14,Zscan26	L4-5_Converging
query_1	FALSE	1	9	1657	1	0.0006035	0.111111	GO:0001091	GO:MF	RNA polymerase II general transcription initiation factor binding	0	20512	147	GO:0001099;GO:0140296	ISO	Nolc1	L4-5_Converging
query_1	FALSE	1	2	1657	1	0.0006035	0.5	GO:0001093	GO:MF	TFIIB-class transcription factor binding	0	20512	149	GO:0001091	ISO	Nolc1	L4-5_Converging
query_1	FALSE	1	12	1657	4	0.002414	0.333333	GO:0000774	GO:MF	adenyl-nucleotide exchange factor activity	0	20512	94	GO:0005524;GO:0043531;GO:0060590	IBA,IBA,IBA,ISS IBA	Bag4,Grpel1,Hspa4l,Hsph1	L4-5_Converging
query_1	FALSE	1	36	1657	8	0.004828	0.222222	GO:0001098	GO:MF	basal transcription machinery binding	0	20512	154	GO:0005515	ISS,IBA,ISS,ISO,IBA,IBA,IBA,IBA	Ccar2,Elof1,Gtf2b,Nolc1,Rprd1a,Rprd2,Rtf1,Supt4a	L4-5_Converging
query_1	FALSE	1	2	1657	1	0.0006035	0.5	GO:0000700	GO:MF	mismatch base pair DNA N-glycosylase activity	0	20512	86	GO:0019104	IBA	Tdg	L4-5_Converging
query_1	FALSE	1	11	1657	2	0.001207	0.181818	GO:0000340	GO:MF	RNA 7-methylguanosine cap binding	0	20512	68	GO:0000339	ISS IBA,ISS ISO	Eif4e,Ncbp2	L4-5_Converging
query_1	FALSE	1	24	1657	3	0.0018105	0.125	GO:0000030	GO:MF	mannosyltransferase activity	0	20512	8	GO:0016758	ISS IBA,ISO IBA,ISS IBA	Alg2,Pigm,Tmtc2	L4-5_Converging
query_1	FALSE	1	2	1657	1	0.0006035	0.5	GO:0000033	GO:MF	alpha-1,3-mannosyltransferase activity	0	20512	10	GO:0000030	ISS IBA	Alg2	L4-5_Converging
query_1	FALSE	1	47	1657	1	0.0006035	0.0212766	GO:0000049	GO:MF	tRNA binding	0	20512	15	GO:0003723	ISS IBA	Dalrd3	L4-5_Converging
query_1	FALSE	1	16	1657	2	0.001207	0.125	GO:0000062	GO:MF	fatty-acyl-CoA binding	0	20512	16	GO:0120227;GO:1901567	ISO,ISO	Acads,Pitpna	L4-5_Converging
query_1	FALSE	1	6	1657	1	0.0006035	0.166667	GO:0000064	GO:MF	L-ornithine transmembrane transporter activity	0	20512	17	GO:0015101;GO:0015179	ISO IBA	Slc25a15	L4-5_Converging
query_1	FALSE	1	3	1657	2	0.001207	0.666667	GO:0000104	GO:MF	succinate dehydrogenase activity	0	20512	22	GO:0016627	ISS ISO IBA,ISS ISO	Sdha,Sdhb	L4-5_Converging
query_1	FALSE	1	31	1657	3	0.0018105	0.0967742	GO:0000146	GO:MF	microfilament motor activity	0	20512	26	GO:0003774;GO:0120544;GO:0140657	ISS,IDA ISO IBA TAS,ISO IBA	Myl6,Myo5a,Myo7a	L4-5_Converging
query_1	FALSE	1	23	1657	3	0.0018105	0.130435	GO:0000175	GO:MF	3'-5'-RNA exonuclease activity	0	20512	33	GO:0008408;GO:0016896	ISS IBA,ISS,IDA IMP IBA	Cnot8,Exd2,Noct	L4-5_Converging
query_1	FALSE	1	22	1657	1	0.0006035	0.0454545	GO:0000217	GO:MF	DNA secondary structure binding	0	20512	39	GO:0003677	ISS IBA	Rad51c	L4-5_Converging
query_1	FALSE	1	2	1657	1	0.0006035	0.5	GO:0000253	GO:MF	3-beta-hydroxysteroid 3-dehydrogenase (NADP+) activity	0	20512	49	GO:0033764	IDA IBA	Hsd17b7	L4-5_Converging
query_1	FALSE	1	5	1657	2	0.001207	0.4	GO:0000268	GO:MF	peroxisome targeting sequence binding	0	20512	52	GO:0005048	TAS,IBA	Pex13,Pex19	L4-5_Converging
query_1	FALSE	1	19	1657	6	0.003621	0.315789	GO:0000295	GO:MF	adenine nucleotide transmembrane transporter activity	0	20512	59	GO:0015216	ISS IBA,ISS,IDA IMP,ISS IBA,IBA,IDA IBA	Slc25a25,Slc25a42,Slc25a5,Slc25a51,Slc25a53,Slc35b3	L4-5_Converging
query_1	FALSE	1	4	1657	1	0.0006035	0.25	GO:0000298	GO:MF	endopolyphosphatase activity	0	20512	61	GO:0016462	IBA	Nudt4	L4-5_Converging
query_1	FALSE	1	3	1657	2	0.001207	0.666667	GO:0000309	GO:MF	nicotinamide-nucleotide adenylyltransferase activity	0	20512	62	GO:0070566	IDA ISS IBA,IBA	Nmnat1,Nmnat2	L4-5_Converging
query_1	FALSE	1	14	1657	2	0.001207	0.142857	GO:0000339	GO:MF	RNA cap binding	0	20512	67	GO:0003723	IDA ISS IBA,ISS ISO IBA	Eif4e,Ncbp2	L4-5_Converging
query_1	FALSE	1	12	1657	1	0.0006035	0.0833333	GO:0000400	GO:MF	four-way junction DNA binding	0	20512	73	GO:0000217	ISS IBA	Rad51c	L4-5_Converging
query_1	FALSE	1	19	1657	3	0.0018105	0.157895	GO:0004115	GO:MF	3',5'-cyclic-AMP phosphodiesterase activity	0	20512	580	GO:0004114	IDA ISS ISO IBA,IBA,IDA IBA	Pde4b,Pde6c,Pde8b	L4-5_Converging
query_1	FALSE	1	36	1657	8	0.004828	0.222222	GO:0001099	GO:MF	basal RNA polymerase II transcription machinery binding	0	20512	155	GO:0001098	ISS,IBA,ISS,ISO,IBA,IBA,IBA,IBA	Ccar2,Elof1,Gtf2b,Nolc1,Rprd1a,Rprd2,Rtf1,Supt4a	L4-5_Converging
query_1	FALSE	1	364	1657	24	0.014484	0.0659341	GO:0001216	GO:MF	DNA-binding transcription activator activity	0	20512	169	GO:0003700	IDA,IDA IC,ISO,IDA,IBA,ISS IBA,ISO,IMP,IDA,IMP,IDA,IDA,IDA IBA,IDA,IDA ISO,IDA,IC,IDA,ISO,IDA,IMP,IMP,IBA,IBA	Arnt2,Clock,Dbp,Foxo3,Gm14412,Grhl1,Hivep2,Irf6,Kmt2d,Mafb,Mafg,Mef2d,Meis1,Nr1h3,Nr4a1,Pou2f2,Tbr1,Tead1,Tef,Tfe3,Thap11,Usf2,Usf3,Zfp27	L4-5_Converging
query_1	FALSE	1	4	1657	2	0.001207	0.5	GO:0001883	GO:MF	purine nucleoside binding	0	20512	270	GO:0001882	ISO,ISS	Adora1,Oard1	L4-5_Converging
query_1	FALSE	1	33	1657	1	0.0006035	0.030303	GO:0001965	GO:MF	G-protein alpha-subunit binding	0	20512	275	GO:0005515	ISO	Ppp5c	L4-5_Converging
query_1	FALSE	1	24	1657	1	0.0006035	0.0416667	GO:0001968	GO:MF	fibronectin binding	0	20512	276	GO:0005515	IDA	Hsd17b12	L4-5_Converging
query_1	FALSE	1	64	1657	10	0.006035	0.15625	GO:0002020	GO:MF	protease binding	0	20512	278	GO:0019899	IPI,IPI,ISS,IPI,IPI,ISO,ISO,IPI,ISO,ISO IBA	Cdk5r1,Ddt,Dpp4,Mbp,Mif,Ndufs7,Psap,Slc2a13,Spata2,Timp1	L4-5_Converging
query_1	FALSE	1	29	1657	5	0.0030175	0.172414	GO:0002039	GO:MF	p53 binding	0	20512	279	GO:0005515	ISS,IPI ISO IBA,ISS,ISO,ISS	Dazap2,Mdm2,Psme3,Ptges3,Rfwd3	L4-5_Converging
query_1	FALSE	1	4	1657	1	0.0006035	0.25	GO:0002134	GO:MF	UTP binding	0	20512	292	GO:0032557;GO:0043168	ISO	Hsp90aa1	L4-5_Converging
query_1	FALSE	1	2	1657	1	0.0006035	0.5	GO:0002135	GO:MF	CTP binding	0	20512	293	GO:0032557;GO:0043168	ISO	Hsp90aa1	L4-5_Converging
query_1	FALSE	1	7	1657	1	0.0006035	0.142857	GO:0002161	GO:MF	aminoacyl-tRNA deacylase activity	0	20512	297	GO:0140101	IBA	Dtd1	L4-5_Converging
query_1	FALSE	1	7	1657	2	0.001207	0.285714	GO:0002162	GO:MF	dystroglycan binding	0	20512	298	GO:0005515	IPI,IDA	Dag1,Plec	L4-5_Converging
query_1	FALSE	1	3	1657	1	0.0006035	0.333333	GO:0002950	GO:MF	ceramide phosphoethanolamine synthase activity	0	20512	306	GO:0016780	IMP ISO	Sgms1	L4-5_Converging
query_1	FALSE	1	20512	1657	1657	1	0.080782	GO:0003674	GO:MF	molecular_function	0	20512	310		ND,ND,ND,ND,ND,ND,ND,ND,ND,ND,IPI,ND,ND,ND,ND,ND,ND,ND,ND,ND,ND,ND,ND,ND,ND,ND,ND,ND,ND,ND,ND,ISS ISO IBA,IMP ISS ISO IBA,ISS IBA,IDA IGI ISS TAS,IBA,ISS ISO IBA,IDA IPI ISS IBA,IDA ISO IBA,ISS IBA,ISO IBA TAS,IDA IBA TAS,IDA IBA,ISS ISO IBA TAS,IMP IGI ISS ISO IBA,IDA IPI ISS ISO IBA,IDA IPI ISO IBA,IPI ISO IBA,IBA ND,IPI ISO IBA TAS,ISS ISO IBA,IDA ISS IBA,IDA ISS ISO IBA TAS,IDA ISO IBA,IBA ND,IPI ISS ISO IBA,IDA IPI ISS IBA,IPI ISO IBA,EXP IDA IPI IMP ISS ISO IBA,IPI IMP ISS IBA,IBA,IPI ISO IBA,IDA IPI,IPI ISS ISO IBA,IDA ISS ISO IBA,ISO IBA,IDA ISS IBA,ISS,IPI ISO IBA,ND,IDA IPI ISO IBA,IBA,ISS,EXP IDA IPI ISO IBA,IBA,IPI IMP ISO IBA,IDA ISS ISO IBA,IBA,ISS IBA,IMP ISS IBA,IDA IPI,ISS,IBA,ND,IBA,IDA IPI ISO IBA,ND,ND,ND,IDA ISS IBA,ISS ISA IBA,IPI,IDA IPI ISO IBA,IPI,ND,IPI ISO IBA,IPI,IBA,IPI ISS IBA,IPI IMP ISO TAS,IPI ISO IBA,IBA,IPI IBA,IDA IPI ISO IBA,IBA TAS,IBA,IDA IPI IMP ISS IBA,ISS,ND,IDA IPI ISS ISO IBA,IPI,IPI,IPI ISO,ISS IBA,IDA IPI ISS ISO IBA,IPI IBA,IPI IBA,IBA,ISS IBA,ND,ND,IDA ISO IBA,IDA IMP IBA,IPI ISS,IPI ISS IBA,IDA IPI,IDA ISO IBA,IPI IBA,ISS IBA,ISS,IPI IMP ISO IBA,IDA IPI IMP ISS ISO IBA,ND,IPI IMP IBA,IPI IBA,IPI IBA,ISA,IPI ISA,IDA IPI ISO,IMP IBA,IBA,IDA IBA,IDA IPI IBA,IDA IPI IBA,IPI IMP ISS IBA,IDA IPI ND,ISS ND,IPI ISO,ND,IPI ISO IBA,IPI,ND,IDA IBA,IDA IBA,IMP ISS ISO IBA,ND,IPI ISO IBA,IPI ISS ISO,IBA,IDA IPI ISS ISO IBA,IDA IPI IGI ISO IBA,IPI ND,IPI ISO IBA,IPI,ND,ISO,IDA ISS ISO IBA,IPI ISO IBA,ND,IPI ISO IBA,ND,IDA IPI IBA,IDA IPI ISO IBA,ISO IBA,IDA IBA,IPI ISO IBA,IPI,IDA ISS ISO IBA,IPI,IPI,IPI,ND,ND,ND,IDA IPI ISO IBA,IPI ISO IBA,IDA IPI IMP IBA,ND,ND,IPI,ND,IPI ISS,IDA IPI IMP ISS ISO IBA,IDA IPI ISS IBA TAS,ISS IBA,IBA,IDA ISS IBA,ND,IDA IPI IMP IGI ISS ISO IBA,IPI ISS ISO IBA TAS,IDA IPI IMP ISO IBA TAS,IPI IMP ISO IBA,IPI ISO IBA,IBA,IDA IMP ISO IBA,IDA IPI ISO IBA,ISO IBA,IDA ISO IBA,IDA IPI IMP ISO IBA,IDA IMP ISO IBA,IDA ISO IBA,IPI ISS ISO IBA,IDA ISO IBA,IBA,IBA,IPI IBA,IBA,IMP IBA,IPI ND,ISS IBA,IDA IBA,IDA IPI ISS,ND,IBA,ND,ISS,ND,IDA IPI ISS IBA,ND,IPI,ND,ND,IDA IPI ISO IBA,IPI ISS ISO IBA,IPI IBA,IPI ISO IBA,IBA,IBA,IDA IPI ISS IBA,IPI,ISS IBA,IDA IPI IBA,IMP ISS ISO IBA,IBA,IDA IPI ISS ISO IBA,IBA,IBA,IBA,IBA,ISS ISO IBA,IBA,IPI,IPI IMP ISS ISO IBA TAS,IBA,ISO IBA,IDA IPI ISO IBA,ND,IDA IPI ISS ISO IBA,ISO,IDA IPI ISS ISO IBA,IPI,IPI,IPI ISO ND,ND,ND,ND,ND,ND,ND,IBA,IPI ISS IBA,ISS IBA,ND,IBA,ISO,ND,ND,ISO IBA,ISS IBA,IMP ISO IBA,IDA IPI ISS IBA,TAS,ISS ND,IPI,ISS ISO IBA,ISS IBA,IDA IPI ISS IBA,IBA,IPI IBA,IPI ISS,ISS ND,IPI ISS IBA,IPI,IDA IPI IMP ISS ISA IBA TAS IC,ISS ND,IPI NAS,ISO IBA,IPI ISO IBA,ND,ISS IBA,ISO IBA,ISO IBA TAS,ND,IPI ISO,IBA,IPI ISS IBA,IDA ISS IBA,ISO IBA,ND,ND,IPI ISS,IBA,ISO IBA,ND,IPI,ND,ISO IBA,ND,IPI,ND,IBA,ND,ND,IPI IMP ISO IBA TAS,IDA IPI IBA,IDA IBA,IDA IMP ISS ISO IBA TAS,ND,ISS IBA,ISO,RCA ND,IDA IPI IBA,IDA IPI ISO IBA,IPI IGI ISO IBA,IPI,IDA IPI IBA,IDA IPI IBA,ISS ISO IBA TAS,IDA,IDA ISS ISO IBA TAS,ISO IBA,IDA IBA,IDA IPI ISS ISO IBA,IBA,IBA,EXP IDA IPI IMP IGI ISO IBA,IDA IMP ISO IBA,IPI ISO,ND,IBA,ND,IDA ISS ISO IBA,IDA ISS IBA,ISO IBA,IDA IPI ISO IBA,IPI,IDA IPI ISS IBA,IBA,IDA ISS IBA,ISS,ND,ND,ND,ND,ND,IPI ISS ISO,IDA IPI ISO IBA,IDA IMP IBA,ISS IBA,IDA IPI ISS,IDA IPI IBA,ND,ISO IBA,ND,ND,ND,ISO ND,IDA ISO,IDA IPI IBA,ISO IBA,ND,ISS IBA,ISS IBA ND,IBA,ND,ISO,IPI ISS ISO IBA,IBA,IDA IPI ISS IBA,IDA IMP IBA,IDA IPI ISS IBA,ISS IBA,IPI ISS IBA,IDA IPI ISS,IMP ISS ISO IBA,ISS IBA,ISS IBA,IBA ND,IPI IMP ISS ISO IBA IC,ND,IDA IPI IMP IEP ISS ISO IBA,ISO IBA,IPI ISS ISO IBA,ND,ISS IBA,IDA IPI ISO IBA,IDA IPI IBA,IBA,IDA IPI IBA,ISO IBA ND,IPI IBA,IDA IPI IBA,IDA IPI ISS IBA,IPI ISO,ISS IBA,IBA,ISS IBA,IDA ISO IBA,IPI IGI ISS,ISS,ISS,ISS ISO IBA,IPI IBA,IPI ND,IBA,IDA IPI ISO,IBA,IDA IPI IMP ISS ISO IBA,IBA,IDA ISO IBA,ISO IBA,IDA IPI ISO IBA,IBA,IDA IBA,IPI ISO IBA,IPI IBA,IDA IPI ISO IBA TAS,IDA IBA,IBA,ISO IBA,ISS,ND,ND,ISO,IPI IBA NAS,IPI,IBA,IDA IPI ISS ISO IBA,IBA,IBA,IDA ISS ISO,IDA IPI IMP ISS ISO IBA,ISS IBA,IBA,ND,IBA,EXP IMP IBA,ISS,ISS,ISS,ISS,ISS,ISS IBA,IPI,IDA ISA,ISS ISO IBA,IMP ISS ISO IBA,IPI,IDA IPI IMP ISS,ND,ND,ISS,ND,IPI ISO,ISS IBA,IDA IMP IBA,IPI ISS IBA TAS,ND,IDA ISO IBA,IBA TAS,ISS IBA,IPI IBA,ISS IBA,IMP,IMP ISS ISO IBA,IMP ISS IBA,ND,ND,ND,ND,ND,ND,ND,ND,ND,IDA IPI ND,ND,IDA IBA,IBA,IPI,IDA,ND,ND,IPI,IDA IBA,ISS ISO IBA,ISS IBA,IDA IPI ISS,ISO IBA,IMP ISS ISO IBA,ISS,IDA ISS,IDA IPI ISO IBA,IPI,IPI IMP ISO IBA,IPI ISS IBA,ISS,IPI ISS IBA,IDA IPI IBA,IBA,IDA IPI IMP IGI ISO IBA,IDA IPI ISS ISO IBA,IDA,IDA IPI IBA,IBA,ISS,IDA IMP ISS IBA,IMP ISS ISO IBA,ISS IBA,IPI IMP IBA,ISS IBA,IDA ISO ISA IBA,IPI IBA,EXP IDA IPI IMP ISS ISO IBA NAS,IPI ISO IBA,EXP IDA IPI IMP ISS ISO IBA,IPI IBA,IDA IPI IMP ISS ISO IBA,ISS IBA,IBA ND,IBA,ND,ISS IBA,IDA IPI IMP ISS ISO IBA,IPI IBA,ISS ISO IBA TAS,ISS ISO IBA,IPI IBA,IBA,IDA,IPI ISO TAS,IPI IBA,IDA IMP ISS ISO IBA,ISO IBA,IDA ISS ISO,IDA IPI IMP ISS ISO IBA,ISO IBA TAS,IPI ISO,IDA IPI IMP IBA,IBA,IDA ISS IBA,ND,ND,ND,ND,ND,ND,ND,ND,ND,ND,IBA,IBA,ND,ND,ND,ND,ND,ND,ND,EXP IPI IMP IBA,IBA,IBA,ND,IBA,ND,IBA,IDA ISO IBA,IPI ISS ISO IBA TAS,IPI ISS ISO IBA,ISS IBA,IBA,IDA IPI ISS ISO,IPI,ND,ISS IBA,IBA,IDA ISS ISO IBA,IDA IPI,IDA IPI IMP ISO IBA,ND,ND,ND,IPI ISS IBA,IDA ISS ISO IBA,IDA ISO IBA,ND,IDA ISS IBA,EXP IDA IPI IMP IGI IEP ISS ISO IBA,EXP IDA IPI IMP IGI ISO IBA,IDA IPI IMP IGI ISS ISO IBA,IDA,ISO IBA,IBA,IDA IPI ISS IBA,IPI IBA,ND,IDA ISO IBA,IDA IPI IGI ISO,IBA,IDA IPI ISS ISO,ISS IBA,IBA,IPI,IPI IBA,IBA,IPI IMP IBA,ND,IDA IPI IMP ISS ISO IBA,ND,ND,ISS IBA,IDA IPI ISS IBA,ISO IBA TAS,IDA IPI IMP ISS ISO IBA TAS,ISS IBA,ND,ISO IBA,IBA,IDA IPI ISO IBA,IDA IPI ISO IBA,IDA IBA,IDA ISO IBA,IDA IPI IMP ISS ISO IBA TAS,IPI ISS IBA,IDA IPI ISS IBA,IPI IBA,ND,IBA,IPI,IPI ISS IBA,ND,IDA IPI ISS ISO IBA,IDA IPI IBA,IDA ISO,IDA IPI IBA,ISS,IBA TAS,ISS IBA,ND,IPI ISS,ND,ND,IBA,ISO,IDA IPI IMP IBA,IBA,IDA ISS IBA,IDA IPI ISS IBA,IDA IMP IBA,ISS ISO IBA,ND,ND,IBA,IBA,ISO IBA,IPI ISO IBA,IDA IPI IMP ISS ISO IBA,IDA IMP ISS IBA,IDA IBA,ND,IDA ISS IBA,ISS ISO IBA,IDA IPI IMP ISS ISO IBA,IDA IPI ISS ISO IBA,ISO IBA,IDA IPI IMP ISO IBA IC,ISO IBA,IDA ISS ISO IBA,IPI IMP IGI ISS ISO IBA,ISO IBA,IBA,ISO IBA,IDA IPI IMP IBA,IMP ISS IBA,ISS IBA,IPI ISO IBA,IDA IPI ISS IBA,IDA ISS IBA,ISS ISO,ND,IPI ISS,ISS IBA,IDA IPI IMP IBA,IPI ISO IBA,IDA IPI IBA,IPI,ND,ND,IPI,IPI ISS,IDA IPI ISS IBA,IDA IPI ISS,ISS IBA,IDA IPI IMP ISO IBA,IPI,IPI,IPI ISO IBA,ND,IPI ISO IBA,IPI IBA,ISO IBA,IBA,IDA IPI IMP ISO,ND,IPI IMP ISO IBA,ISS,IPI,IBA,IBA,IBA ND,IDA ISS IBA,IPI,IPI ISO IBA,ND,IPI,IBA,IDA IBA,IBA,ND,ND,IPI ISS IBA,IDA ISS ISO IBA,ND,ND,ND,ISS IBA,ISO IBA,IDA IPI IMP ISO IBA,IDA IPI IBA,IPI,IBA,IDA ISO IBA,IDA IMP ISO IBA,IBA ND,IPI ISO IBA,IPI ISO IBA,IDA IPI IMP ISO IBA TAS,IDA IPI ISS ISO IBA,IDA IBA,ISO IBA TAS,EXP IDA IPI IMP ISS ISO IBA TAS,IDA IPI IMP ISO IBA,IDA IPI IMP ISS ISO IBA,IDA IPI IBA,IBA,ISS IBA,IBA,IBA,IPI ISO IBA,ISS IBA,IBA,IDA IPI ISS IBA,IDA IPI ISS ISO IBA,ND,IPI,IPI IBA,IPI,IDA IPI IBA,IPI ND,IDA IPI IGI IBA,IPI IBA,IDA,IPI ISO IBA,IDA IPI ISS,ND,IPI,IDA IMP ISS IBA,IDA IPI ISS IBA,IPI IBA,ND,ND,IDA IPI IMP ISS IBA,IPI ISS IBA,IPI ISO,IDA IPI IMP ISS ISO IBA,ISS,IDA IBA,IDA IMP ISS ISO IBA,ISO,ISS,IPI,IPI IGI,IBA,IDA ISS IBA,IBA,IDA ISO,ND,IDA IMP IBA,IDA IPI IMP IEP ISO,IPI,IBA,ISO IBA,IBA,ISO IBA,ISS IBA,ISA IBA,ISO IBA,ISO IBA,IBA,ISO IBA,ISO,ISO,IBA,ISS IBA,IPI,IBA,IBA,ND,IDA ISS IBA,ISS IBA,IDA IBA,ISS IBA,ISS IBA,IPI ISS IBA,ISS,ISS IBA,ISO IBA,ND,IBA,ISS ISA IBA,IDA IPI IMP ISO IBA,IPI ISS,ND,IPI,ISS IBA,IBA,IPI IBA,IPI ISS IBA TAS,IMP IBA,IDA IPI ISO IBA TAS,IPI ISS ISO IBA,ND,ISS IBA,IPI IBA,ISS IBA,ISS ISO IBA,ND,IDA IPI ISS ISO IBA,IDA IPI ISO IBA,IBA,ISS IBA,ISS ISO IBA,IPI,ND,IPI,IDA,ND,TAS,TAS,ND,IPI ISO,ISO,ND,ND,ND,ND,ISS ND,ND,ND,IPI IMP ISS IBA,IPI IMP ISS ISO,IPI IMP ISS,ND,ND,ISS ISO IBA,IPI ISS IBA,IDA IBA,IPI,IDA IPI ISO IBA,IPI IBA,IDA IMP ISO IBA,IDA IPI IMP ISO IBA,IDA ISS ISO,IDA IPI ISS ISO,IDA IPI ISS ISO IBA,ISS ISO IBA,IDA ISS IBA TAS,IPI,ISS ISO IBA,IDA IPI ISS ISO IBA,ND,IPI IBA,ISO IBA,IDA ISS IBA,ISS IBA,IDA IPI IMP ISS IBA,ISO,ISS ND,IPI,IPI ISO IBA,ISO IBA,IPI ISS ISO,IDA IPI IBA,IDA IPI IMP ISS ISO IBA,IDA IPI ISO IBA,IPI IGI ISS IBA,IDA ISO TAS,ND,IPI IGI,IDA IPI IMP ISS ISO IBA,IBA,IDA IPI,ISS ND,IDA IPI ISS ISO IBA,IPI ISS IBA,ISS IBA,ISS IBA,IDA ISS IBA,IDA ISS IBA,IPI,IPI,IMP ISS ISO IBA,ISS,ISS IBA,IDA IPI IGI ISO IBA TAS,IPI IGI ISS IBA,IDA ISS ISO IBA,IPI,IDA IBA,IDA IPI ISS ISO IBA TAS,ND,IBA,IBA,IBA,IPI ISS IBA,ND,IPI,ISS ISO IBA,IPI ISS ISO IBA,ND,IPI ISS ISO IBA,IDA ISO IBA,ISS ISO IBA TAS,IDA IMP IGI ISS IBA,IDA IMP IGI IBA,IDA IMP ISS IBA,IBA,IDA IPI ISS ISO IBA,IBA,IDA IPI IBA,IDA IPI ISS IBA TAS,IDA IPI IMP IBA,IPI,ND,IDA ISO IBA,ISS IBA,ND,IDA IPI IMP ISO IBA TAS,IDA ISO IBA,IDA IPI IMP ISS,IPI ISO,ND,IDA IPI IMP ISS ISO IBA,IBA,IDA IBA,IPI ISO IBA,ISS IBA,IDA IPI ISO IBA,IDA IPI ISO IBA TAS,IDA IPI IMP ISO IBA,IDA IPI ISS ISO IBA,ISS ISO,ND,IDA IPI IBA,IDA IPI IBA,IPI IBA,IBA,ISS TAS,IPI IBA,IDA IPI IMP ISS ISO IBA,IPI ISO IBA,IDA ISS ISO,ISS IBA,ISS IBA,IDA ISO IBA,IDA IPI ISS,ISS IBA,IDA ISO IBA,ISS IBA,ND,IPI IBA,ISS IBA,IBA,ISS ISO IBA,EXP IDA IPI ISS ISO IBA,EXP IDA IPI ISS ISO IBA,IBA TAS,ISO IBA,IDA IPI ISO IBA,IDA IPI IBA,IDA IPI IMP IBA,IPI IBA,IDA IPI IMP IGI IBA,IDA IPI IMP IBA,ISS IBA,IPI,IDA ISS ISO IBA,IPI ISS,ND,IDA ISO IBA,IDA IPI IGI IBA,IDA IGI IBA IC,IDA ISS ISO IBA,IDA IBA,IBA,ISO IBA,IDA ISS TAS,IDA IPI ISO IBA,IPI,IPI ISO IBA,IBA,ISO,IDA ISS ISO IBA,ISO,IDA IPI ISS,IBA,IBA,ND,ISO IBA,IDA ISS IBA,IPI,IDA IPI ISS ISO IBA,IDA IPI ISO IBA,IDA ISO IBA,IDA IBA,IDA IPI IMP ISS ISO,IDA ISS ISO IBA,IBA,ISS ISO,ISS IBA,IBA,IDA IPI,IDA IPI ISS ISO IBA TAS,IDA IPI ISS ISO IBA,IPI ISO IBA,IPI ISS ISO IBA,IDA IBA,IBA,EXP ISO IBA,ISO IBA,ISO IBA,IDA IPI,IPI ISO IBA,IPI ISO IBA TAS,IBA,IDA IPI ISS ISO IBA TAS,IPI IMP ISO IBA,IDA IPI IMP ISS ISO IBA,IBA,ISS IBA,ND,IDA IBA,IDA IPI ISS IBA,IBA,ISS ISO IBA TAS,IDA IPI IMP ISO IBA TAS,IDA ISO IBA TAS,IDA IPI ISS ISO IBA,IDA IPI ISO IBA,IDA IPI ISS IBA,IDA IPI ISO IBA,IDA IPI IMP ISS IBA,ISS IBA,ISS ISO,IDA ISS ISO IBA,ND,IDA,IDA IPI ISO,IPI IMP,IDA ISO IBA,IPI IBA,ND,ISS IBA,IPI ISS ISO IBA,IBA,ISS ISO IBA,IBA,IDA IPI IMP ISS ISO IBA,IPI IMP ISO IBA,IPI ISS ISO IBA,IMP ISS IBA,ISS IBA,ND,IDA IPI IBA,IDA IPI IMP ISS ISO IBA,IPI ISS,ISS IBA,ND,ND,ISS,IPI IBA,ISS ISO IBA,IPI IBA,IDA IPI ISO IBA,IPI IBA,ISS ISO IBA,IDA IPI IMP ISS ISO,IBA,ISO IBA,IPI ISS ISO IBA,IPI IBA,IPI ISO,IDA IPI IBA,ISO IBA,IDA IPI ISS ISO IBA,IBA,IPI IMP ISS IBA,ISS IBA,IDA ISO IBA,IPI ISS ISO IBA,IBA,EXP IPI ISO IBA,IPI IBA,ISO IBA,IDA IMP ISS,IPI ISS IBA,IPI IBA,ND,ISS IBA,IPI,IBA,IBA,IPI,IDA IPI ISS IBA,IPI,ND,ISS ISO IBA,IBA,IPI ISS IBA,IPI,IPI ISS ISO IBA TAS,IPI IBA,IDA,IPI IBA,IPI,IMP,IPI ISS ISO ISA IBA,ISS,IDA IBA,IPI,IBA,IDA IPI ISS ISO IBA,IPI IBA,IBA,IDA ISO,IDA IMP,IDA IPI IBA,IDA IPI IMP ISS IBA,IDA IPI IGI IBA,ISS IBA,ISS ISO IBA,IPI IBA,IDA IPI IMP IBA,IBA,IDA IPI IBA,IDA IPI IBA,IBA,IBA,IDA IPI IBA,ND,IDA IPI ISS IBA,ISS ISO IBA,IPI ISS ISO,IPI ISO IBA,IBA,IPI IMP ISS ISO IBA,IBA,ISS IBA,IBA,IBA,ND,IDA IPI IBA,IPI IMP ISS ISO IBA,IPI ISS IBA,IDA ISS IBA,IPI ND,IDA IPI,IPI ISS IBA,ISS,IPI ISS ISO,IDA,ND,IDA IPI ISS ISO IBA,ND,ISO IBA,ND,ISO IBA,IDA ISS IBA,IDA IMP ISO,IPI ISS ISO,ND,ISO,ISS ISO IBA,ND,ISS ISO,ND,ND,ISS IBA,ISS IBA,IPI ISO IBA,EXP IDA ISS IBA,IPI,ND,IPI,IPI IBA,IDA ISS ISO IBA,ND,ISS ISO,ND,IPI IMP ISS IBA TAS NAS,IDA IPI IMP ISS ISO IBA,IDA IPI IMP IBA,ISS IBA,ND,IPI,ISS IBA,IDA IMP ISS ISO IBA,IMP IBA,IPI ISS ISO IBA NAS,IDA IPI ISO IBA,ISS IBA,IPI ISO,IDA IPI IMP IEP ISS ISO IBA,IDA IPI,IDA IBA,IPI ISS IBA,IPI ISO,IDA IPI IMP IBA,IDA IPI IBA,IDA IPI IBA,IMP ISS ISO IBA,IDA ISS ISO IBA,IDA IMP ISO IBA,IDA IMP ISO,IDA ISO IBA,IDA ISS ISO IBA,IMP ISO IBA,ISS ISO IBA,ISO IBA,ISS IBA,ISS ISO IBA,IMP IBA,ISS,ISS ISO,EXP IDA IBA,IDA IPI IMP,ISS IBA,IBA ND,IPI ISO IBA,IDA IBA TAS,IDA IPI ISS,ISS,IDA IBA,ISO IBA,ISS IBA,IBA,ND,IDA ISO IBA,IPI IMP ISS IBA,IDA ISS IBA,IDA IMP IBA,IDA IPI IBA,IPI ISS ISO ND,IDA IBA,IMP IBA,IDA ISO IBA,IDA IPI ISS ISO IBA,IDA ISO IBA,ISS IBA,IDA IMP ISA IBA,IMP ISO IBA,ND,IPI,IPI,ISS,IPI IBA,IPI ISS,ISS IBA,ND,ND,ND,ND,ND,ND,IDA IBA,IDA IPI ISS ISO IBA,IDA IPI ISS ISO IBA,ISO IBA,ND,IMP ISS IBA,IBA,IPI ISS IBA,IPI ISS ISO IBA,IBA,IDA IPI IMP ISS ISO IBA,IPI,ND,IDA IPI IMP IBA,IDA IPI IBA,ISO,IDA IPI IMP ISS IBA,IDA ISS RCA,IDA,IPI IBA,IPI IMP,IDA ISS,IDA IPI IBA,ISS IBA,IBA,ISS IBA,IDA IPI ISO IBA,ISS ISO IBA,IDA IPI IMP ISO IBA,IBA,ND,ND,ISS IBA,ISO IBA,IDA IBA,IDA ISO IBA,IPI,IDA IPI IMP ISS ISO IBA,IPI IBA,ISS,IDA IPI IBA,IPI ISS ISO IBA ND,ISS IBA,IDA IPI ISS ISO IBA TAS,ISS ISO IBA,IDA IPI IMP ISO IBA,IPI ISO IBA,IPI IBA,IDA IPI ISO IBA,IDA IPI ISO IBA,IDA IBA,ISS ISO IBA,IDA IBA,IPI IMP ISS IBA,IDA IBA,IBA,ND,ND,IPI,ISS IBA,IPI,IPI,IPI ISO,IPI ISO,IDA IPI,IDA IPI ISO,IDA IPI,IDA IPI ISO,ND,IPI IBA,IDA IPI ISO IBA,IDA IPI ISS,IDA IPI IBA,IDA IPI IBA,IDA IPI IBA,IBA,ND,IPI NAS,IPI IBA,IBA,IBA,IBA,ND,IBA,IDA IPI IMP IBA,IPI IBA,IDA ISO IBA IC,IPI IBA,ISS,IPI,IDA IPI IGI ISS ISO IBA,IDA,ND,IDA IPI ISO IBA,IDA IPI ISO IBA TAS,IBA,IDA ISS IBA,IBA ND,IBA,ISO,IDA ISS ISO IBA,IDA IPI ISS IBA,IMP ISS IBA,IDA IPI IMP ISS ISO IBA,IDA IPI,IMP ISS ISO IBA,IMP ISS IBA,ISO IBA,IPI IBA,ISS ISO IBA,ND,ND,ND,ND,IPI IMP IBA,ISS ISO IBA,IPI IBA,IBA ND,IBA,IPI ISO,ND,IPI ISS,ND,IBA,ND,ND,IBA,ND,ND,ND,ND,ND,IPI,IPI,ND,IMP ND,ND,ND,ND,ND,ND,ND,ND,IPI,ND,ND,IPI,IDA IPI ISS TAS,IPI,ND,ISS ND,ISS ND,ND,IMP IBA,ISS IBA,ISS IBA,IBA,IDA IMP,IBA,IPI ISO IBA,IBA,IPI ISS ISO IBA,IPI IBA,ISO IBA,ND,IPI ISS ISO IBA,IPI ISO,IBA,IDA IPI ISS,IDA IPI ISS ISO IBA TAS,IDA IMP IBA,IDA ISO IBA,ND,ND,IPI ISS,IBA,IDA IPI IMP ISS IBA,IDA ISS IBA,IPI ISS ISO,IBA,IPI ISO IBA,IPI,IPI,ND,IPI IBA,IPI IBA,IPI,IBA,IBA,IPI,ND,ND,ND,IMP ISO IBA,IDA IBA,IPI IBA,IBA,ND,ISS,ND,IDA ISO IBA,IPI,ISO,ISS ISO,ND,IBA,IDA IPI ISS IBA,IDA IPI ISO IBA TAS,IPI,ND,IBA,IDA IPI IGI ISS IBA,IDA IGI ISS ISO IBA,IDA IMP IBA,ISS ISO IBA,IDA IPI ISS ISO,IDA IPI ISS ISO IBA,IDA IPI ISS ISO IBA,IDA IBA,IDA IPI IGI,IBA,ND,ND,IBA,IBA,IBA,IDA IPI IBA,ISS ISO IBA NAS,ND,IBA,ISO,IMP IBA,IPI ISS ISO IBA,ISS ISO IBA TAS,IDA IPI ISS ISO IBA TAS,ISS IBA,IDA IPI ISS ISO IBA,ISS ISO,IPI,IPI IBA,IPI ISS IBA,ISO IBA,ISS ISO,IPI,ND,IDA IPI IMP ISO IBA,IBA,ISS,IDA ISS ISO IBA,IPI IBA,IDA IPI ISS ISO,ISS IBA,IPI ISS,IDA IPI ISO IBA,IBA,IDA IPI ISS ISO IBA,IPI ISO IBA,IPI ISO IBA,IMP ISS IBA,IDA IPI IMP ISO IBA,IPI IMP ISS IBA,IDA IPI ISS ISO,IBA,IBA,ISS,IDA ND,IPI IBA,IPI,ISO,ND,IPI,IBA,IBA,IBA,ND,ISS,ISS IBA,IDA IPI,IPI ISS IBA,IDA IPI IBA,ND,IPI ND,ISS IBA,ND,ND,ISS ISO IBA,IDA IPI ISS IBA,IDA IPI ISS ISO IBA,IDA IPI IBA,ISO IBA,IDA IPI ISS IBA,ND,ND,ND,IDA,ISS IBA,ND,ND,ND,IDA IPI ISS ISO,IDA IPI ISS,IBA ND,IBA,IBA,ND,ND,IDA IMP IBA,IBA,IDA IPI ISS IBA,IDA ISS IBA IC,IPI ISO IBA,ISS,IPI,IDA IPI,ND,IBA,ND,IDA ISO IBA,IBA,IDA IBA TAS,IBA,IBA,ISO,ISO IBA,IBA,IBA,IDA IBA,IBA,IBA,ISS,IDA IPI,IBA,IBA,IBA ND,IBA,IBA,IBA,IBA,IBA,ISS,IBA,IBA,IBA,ISS ISO IBA,IBA,IDA IMP IGI IBA,ND,IBA,ND,IBA,ND,IPI	1500011B03Rik,1600010M07Rik,1600014C10Rik,1700019A02Rik,1700019D03Rik,1700025G04Rik,1700037C18Rik,1810062G17Rik,2310011J03Rik,2610528J11Rik,2810459M11Rik,4632411P08Rik,4930434J06Rik,4930447F24Rik,4930447N08Rik,4930452N14Rik,4930453N24Rik,4930545L23Rik,4933424G05Rik,4933434E20Rik,5730455P16Rik,6030458C11Rik,9530068E07Rik,9630028H03Rik,A330032B11Rik,A430005L14Rik,A530041M06Rik,A730020E08Rik,A830019L24Rik,A830036E02Rik,AA986860,Aak1,Abcc1,Abcg1,Abr,Abt1,Acads,Ackr2,Aco2,Acot13,Acot2,Acot3,Acot5,Acox1,Acsl1,Acsl6,Actn1,Actr2,Acyp1,Adar,Adarb1,Adcy9,Adcyap1,Add1,Adgrf2,Adgrl1,Adipor1,Adora1,Adrb1,Afg3l2,Aftph,Agap2,Ahcyl1,Ahsa1,Ak1,Ak3,Ak6,Akap10,Akap11,Akap17b,Akap5,Akirin1,Akt1s1,Akt2,Aktip,Aldh1l1,Aldh3a2,Alg14,Alg2,Alkbh5,Amigo1,Amt,Angptl6,Ankrd11,Ankrd13c,Ankrd27,Ankrd34a,Ankrd40,Ankrd50,Anp32e,Aox4,Ap1s1,Ap2m1,Ap2s1,Ap5s1,Apba2,Aplp2,Apmap,Arel1,Arf1,Arfgap1,Arfgap2,Arfip2,Arhgap1,Arhgef9,Arid3b,Arid5a,Arl1,Arl14ep,Arl3,Arl6ip1,Arl6ip4,Arl6ip5,Armt1,Arnt2,Arpc1a,Arpc3,Arpc5l,Arpp19,Asb13,Asb7,Asf1a,Ash1l,Asph,Astn2,Atad1,Atf1,Atg13,Atg4c,Atg9a,Atp1b1,Atp2a2,Atp5mpl,Atp6ap1,Atp6v0a1,Atp6v0a2,Atp6v0b,Atp6v0c,Atp6v0d1,Atp6v1a,Atp6v1b2,Atp6v1c1,Atp6v1g1,Atp6v1g2,Atp8a1,Atraid,Aurkaip1,Auts2,Avpi1,Axin2,Azi2,B230216N24Rik,B3galnt1,B3galt6,B4galnt1,Babam1,Bag4,Baiap2,Bambi,Bap1,Barx2,Bbof1,Bbs1,Bbs9,BC030500,Bccip,Bckdk,Bcl2l1,Bcl2l13,Bcl2l2,Bcl7a,Bcor,Becn1,Bet1,Bet1l,Bicd1,Bloc1s4,Blvra,Blzf1,Bmerb1,Bnip3l,Bola3,Borcs5,Borcs8,Braf,Brap,Brdt,Brinp2,Brinp3,Brwd1,Bsdc1,Bsg,Bsn,Btrc,C1galt1c1,C1ra,C2cd2l,C330018D20Rik,Cacna1a,Cacnb3,Cacnb4,Cacng2,Cacng3,Cacul1,Calb1,Calr,Camk1d,Camk1g,Camk2a,Camk2g,Camk2n1,Camkk2,Camta2,Cap2,Capn15,Capzb,Car10,Car7,Catsperz,Cbr4,Cbx6,Ccar2,Ccdc12,Ccdc124,Ccdc149,Ccdc25,Ccdc32,Ccdc47,Ccdc7b,Ccdc85b,Ccdc92b,Ccdc97,Cck,Cckbr,Ccna1,Ccnd2,Ccng1,Ccng2,Ccnt2,Ccpg1,Ccsap,Cd200r4,Cd320,Cdadc1,Cdc34,Cdc37l1,Cdc40,Cdh18,Cdip1,Cdipt,Cdk17,Cdk2ap2,Cdk5r1,Cdkl4,Cdkl5,Cdkn1b,Cdpf1,Cebpg,Cecr2,Celf1,Celsr2,Cend1,Cep104,Cep170b,Cep19,Cep41,Cep83,Cep97,Cfap74,Chac2,Chchd4,Chd1l,Chic1,Chid1,Chmp3,Chn1os1,Chn1os3,Chrm1,Chst1,Chst10,Chtop,Ciao1,Cinp,Cipc,Cisd1,Cisd2,Cited4,Clca3b,Clcn7,Cldn11,Cldn22,Clip3,Clnk,Clock,Clptm1l,Clstn1,Cltb,Cltc,Cmc1,Cmtr1,Cnbp,Cnga4,Cnih1,Cnksr2,Cnnm1,Cnot8,Cnst,Cntf,Coa3,Coa4,Coch,Col19a1,Commd6,Cops7a,Cops8,Copz1,Coro2b,Cox14,Cox4i1,Cox5b,Cox6a1,Cox6c,Cox7a2,Cpe,Cpeb3,Cpeb4,Cpox,Cpped1,Cpq,Creg1,Creld1,Crem,Crk,Crkl,Crtac1,Cry1,Cry2,Csad,Csde1,Csnk1a1,Csnk1g2,Cstf2t,Ctbp1,Ctdsp2,Ctdspl,Ctnnb1,Ctsb,Cttnbp2,Ctxn1,Cuta,Cwc25,Cx3cl1,Cyb561,Cyb5b,Cyb5r4,Cyc1,Cyld,Cyp2u1,Cyp46a1,Cyp4x1,Cystm1,D030056L22Rik,D430041D05Rik,D5Ertd579e,D8Ertd738e,Dab2ip,Dag1,Daglb,Dalrd3,Dazap2,Dazl,Dbndd2,Dbp,Dcaf11,Dcaf12l1,Dcaf8,Dcdc2a,Dclk1,Dclk3,Dcp1a,Dctn3,Dcun1d1,Dcun1d3,Ddb2,Ddit4l,Ddn,Ddt,Ddx19b,Ddx3x,Degs1,Dennd5a,Dennd5b,Derl1,Desi1,Dgkd,Dgke,Dhdds,Diras2,Dld,Dleu2,Dlg1,Dlgap2,Dlst,Dmac1,Dmtn,Dnaja3,Dnajb11,Dnajb14,Dnajb9,Dnajc14,Dnajc15,Dnajc27,Dnajc3,Dnajc5,Dnajc6,Dnal1,Dock4,Dot1l,Dph1,Dph3,Dpm3,Dpp4,Dr1,Drc3,Dtd1,Dtnb,Dus1l,Dusp1,Dusp15,Dusp3,Dusp5,Dusp6,Dusp7,Dusp8,Dync1li2,Dynlrb1,E2f4,E2f6,Eaf1,Ece1,Eef1akmt1,Efcab14,Efcab6,Efr3a,Egfl7,Ehd3,Eif1,Eif4e,Eif4h,Eif5a,Elavl4,Elk1,Elk4,Ell2,Elmod3,Elof1,Elovl4,Emc1,Emc10,Emc3,Emc4,Emc7,Emg1,Emsy,Enpp5,Ensa,Ephx2,Epm2aip1,Eps15,Ergic1,Erich6,Erlec1,Ermp1,Errfi1,Esco1,Esd,Etfa,Etfrf1,Ets2,Etv1,Exd2,Exosc4,Extl1,Extl2,Faah,Fahd1,Fam131a,Fam162a,Fam168b,Fam222a,Fam222b,Fam229b,Fam32a,Fam53a,Fam53c,Fam81a,Fam91a1,Far1,Fastkd3,Fbxl20,Fbxo3,Fbxo33,Fbxo41,Fbxo45,Fcsk,Fdx1,Fdx2,Fem1b,Fgf9,Fh1,Ficd,Fitm2,Fkbp1a,Fkbp3,Fkbp8,Flcn,Fmn2,Fnip1,Foxk1,Foxn2,Foxo3,Foxo4,Fpgt,Frzb,Fuca2,Fundc2,Fut9,Fxyd1,Fyttd1,Fzd3,G3bp2,G6pc3,Gabarapl2,Gabbr1,Gabbr2,Gabra1,Gabra2,Gabrb2,Galnt11,Galnt17,Gatd1,Gatd3a,Gca,Gclc,Gem,Gfra4,Gga3,Ggn,Ggt7,Gid8,Gipc1,Gjb6,Gla,Glg1,Glo1,Glrb,Glrx,Glrx3,Gls,Gls2,Glyr1,Gm11417,Gm11655,Gm11973,Gm12002,Gm12068,Gm13025,Gm13269,Gm13715,Gm14015,Gm14280,Gm14401,Gm14412,Gm15477,Gm15478,Gm15939,Gm16183,Gm16339,Gm16351,Gm16536,Gm16867,Gm35315,Gm45871,Gm5,Gm5431,Gm5617,Gmeb2,Gmps,Gnai1,Gnb5,Gng13,Gnl1,Golga2,Golga7b,Golim4,Golph3,Gosr2,Got2,Gpbp1,Gpi1,Gpr137,Gpr146,Gpr153,Gpr89,Gpx3,Gpx4,Grcc10,Grhl1,Grik2,Grik5,Grin1,Grina,Grpel1,Grsf1,Gtf2b,Gtf2i,Gtf3c4,Guk1,Hdac4,Hddc3,Hdgf,Hdhd2,Hdlbp,Heg1,Helz,Herc3,Herpud1,Herpud2,Hey2,Higd1a,Higd2a,Hint2,Hipk3,Hivep2,Hk1,Hkdc1,Hmgxb3,Hnrnpa3,Hnrnph2,Homer2,Hr,Hsd17b12,Hsd17b7,Hsp90aa1,Hspa4l,Hsph1,Icam5,Ier3ip1,Ift22,Ift52,Ift81,Igip,Ikbkg,Il11ra1,Il17b,Il6st,Impg1,Ing2,Ing3,Inip,Insig2,Ints12,Ints13,Ip6k1,Ipcef1,Irf6,Isca1,Iscu,Isg15,Itpa,Itpka,Itprid1,Jagn1,Josd1,Josd2,Kalrn,Kat14,Kat5,Kat7,Katnal1,Kbtbd3,Kcnc3,Kcnc4,Kcnd2,Kcne1,Kcnh7,Kcnj11,Kcnj9,Kcnk4,Kcnq3,Kcnv1,Kctd17,Kctd6,Kdm3a,Kdm7a,Kif21a,Kif3c,Klf15,Klf16,Klhl2,Klhl29,Klhl3,Klhl9,Kmt2d,Kpna1,Kpna6,Krt20,Krt222,Kti12,Kxd1,Lamp1,Lamtor1,Lamtor3,Lamtor5,Ldha,Lgi1,Lgi4,Lifr,Lin37,Lin7a,Lingo1,Lman1,Lman2,Lmbrd1,Lmbrd2,Lnpep,Lnpk,Lonp2,Lonrf1,Lonrf2,Lpcat2b,Lpgat1,Lrif1,Lrpap1,Lrrc3b,Lrrc4,Lrtm2,Lsm14a,Lsm8,Lurap1l,Luzp1,Ly96,Lypla1,Lyrm2,Lyrm4,Mab21l3,Macrod1,Maf1,Mafb,Mafg,Magi1,Mal2,Man2a1,Man2b1,Maneal,Map1lc3a,Map1lc3b,Map2k1,Map3k5,Map6d1,Mapk12,Mapk14,Mapk8,Mapk9,Mapre3,Marf1,Mat2b,Mbnl2,Mbnl3,Mbp,Mbtd1,Mcee,Mdk,Mdm2,Meak7,Med28,Med8,Med9,Mef2d,Megf8,Meis1,Mesd,Mettl9,Mfn2,Mfsd1,Mfsd5,Mfsd6,Mgat5,Mgrn1,Mib1,Micos10,Micos13,Micu1,Micu3,Mief1,Mif,Miga2,Mink1,Minpp1,Mkks,Mlec,Mlf2,Mlip,Mmp17,Mmut,Mob2,Mobp,Mon1b,Mpg,Mpp2,Mpv17l,Mras,Mrpl11,Mrpl12,Mrpl13,Mrpl18,Mrpl2,Mrpl20,Mrpl27,Mrpl28,Mrpl3,Mrpl34,Mrpl36,Mrpl4,Mrpl41,Mrpl44,Mrpl47,Mrpl49,Mrpl50,Mrpl51,Mrpl55,Mrpl57,Mrpl58,Mrps12,Mrps14,Mrps17,Mrps2,Mrps25,Mrps33,Mrps34,Mrps7,Mta1,Mtch2,Mtfp1,Mtln,Mtmr4,Mtmr6,Mxi1,Myl6,Mylpf,Myo5a,Myo7a,N4bp2l1,Naa60,Nacc1,Nadk2,Nanp,Nap1l5,Napa,Napb,Napg,Nars2,Ncbp2,Ncdn,Ncoa4,Ndrg4,Ndufa10,Ndufa12,Ndufa13,Ndufa2,Ndufa3,Ndufa4,Ndufa8,Ndufaf4,Ndufaf8,Ndufb11,Ndufb2,Ndufb7,Ndufb8,Ndufc1,Ndufs1,Ndufs2,Ndufs3,Ndufs5,Ndufs6,Ndufs7,Ndufs8,Ndufv2,Necap1,Nedd4l,Nedd8,Nefh,Nefl,Nek6,Nelfe,Nell2,Nexn,Nfat5,Nfkbib,Nfs1,Nhlrc1,Nhlrc2,Nkiras1,Nme1,Nmnat1,Nmnat2,Noct,Nolc1,Nomo1,Nphp4,Nphs1,Nploc4,Nptn,Nr1d2,Nr1h3,Nr4a1,Nrcam,Nrgn,Nrsn1,Nrxn3,Nsf,Nt5dc3,Ntn3,Ntpcr,Ntrk2,Nubp1,Nudt16l1,Nudt18,Nudt4,Nudt5,Numb,Nup50,Nus1,Oard1,Oat,Oaz1,Oaz2,Ogdh,Olfm1,Onecut2,Opa1,Opa3,Orai3,Osbp2,Osbpl6,Osbpl8,Ostc,Ostm1,Otub1,Otud5,Otulinl,Pafah1b2,Paip2,Pam,Pank1,Pank2,Papss2,Paqr9,Parva,Pbld2,Pbx2,Pcbp1,Pcbp2,Pcdh9,Pcdhgc5,Pcmt1,Pcmtd1,Pcp4l1,Pcsk1,Pcsk1n,Pdcd6,Pdcd6ip,Pdcl2,Pde4b,Pde6c,Pde8b,Pdia3,Pdk3,Pdlim1,Pdlim3,Pdpk1,Pdxp,Pdzd11,Pdzd8,Pdzrn3,Per1,Per3,Pex12,Pex13,Pex19,Pfkm,Pfn1,Pgam1,Pgap3,Pgbd5,Pgp,Pgrmc2,Pgs1,Phactr1,Phf13,Phf20l1,Phf24,Phf8,Phospho2,Pi4k2a,Pias1,Pias2,Pigf,Pigm,Pik3r3,Pim2,Pin1,Pip4p1,Pip5k1a,Pip5k1c,Pisd,Pithd1,Pitpna,Pja2,Pkhd1l1,Pkig,Pknox1,Pknox2,Plaat3,Plat,Plbd2,Plcl2,Pld3,Plec,Plekhm1,Plp1,Plpbp,Pmpca,Pnpo,Poldip2,Polr2a,Polr2g,Polr2l,Polr2m,Pom121,Pomk,Pomp,Pot1a,Pou2f2,Pou6f1,Ppa1,Ppargc1a,Ppm1a,Ppm1b,Ppm1f,Ppm1h,Ppm1k,Ppm1l,Ppp1ca,Ppp1cb,Ppp1r10,Ppp1r12a,Ppp1r15b,Ppp1r16a,Ppp1r2,Ppp1r3d,Ppp1r3f,Ppp1r42,Ppp1r9a,Ppp1r9b,Ppp2r2c,Ppp3ca,Ppp3r1,Ppp5c,Ppt2,Pptc7,Pradc1,Prdm15,Prdx5,Prex1,Prkab2,Prkaca,Prkacb,Prkcb,Prkce,Prkci,Prkcz,Prmt6,Prmt8,Prpf31,Prps1,Prr14l,Prrt1,Psap,Psenen,Psmb5,Psmd11,Psmd8,Psme3,Ptges3,Ptges3l,Ptn,Ptp4a2,Ptpn11,Ptpn5,Ptpn9,Ptprj,Ptrh1,Ptrhd1,Pura,Purb,Pwwp2b,Qrfpr,R3hdm1,R3hdm2,Rab11fip4,Rab24,Rab28,Rab39b,Rab3a,Rab3c,Rab3gap1,Rab3ip,Rab40b,Rab40c,Rab6a,Rab6b,Rab7,Rabgef1,Rabl6,Rac1,Rad23a,Rad51c,Ramac,Ramp1,Ran,Ranbp1,Ranbp2,Ranbp3l,Rangap1,Rap1gds1,Rap2a,Rap2b,Rapgef4os1,Rapgef5,Raph1,Rasgef1a,Rasgrp1,Rasl11b,Rbbp4,Rbbp5,Rbbp9,Rbm10,Rbm18,Rbm7,Rbsn,Rbx1,Rcan1,Rdh14,Reep2,Rer1,Retreg2,Rfk,Rfwd3,Rgmb,Rgs7bp,Rhbdd2,Rheb,Rhobtb2,Rhot2,Ric3,Rimbp2,Ring1,Riox1,Rit2,Rmnd5a,Rnf10,Rnf11,Rnf112,Rnf114,Rnf115,Rnf126,Rnf144b,Rnf145,Rnf149,Rnf170,Rnf220,Rnf34,Rnf4,Rnf40,Rnf44,Rnf7,Rpl7l1,Rpp14,Rprd1a,Rprd2,Rprml,Rps6ka3,Rraga,Rragc,Rrn3,Rsph10b,Rspo3,Rtf1,Rtf2,Rtn4,Rusc1,Rwdd4a,S100a6,Samd12,Samd4,Sap18,Sardh,Scg5,Scn1a,Scp2,Scrn3,Sdf2l1,Sdha,Sdhaf2,Sdhb,Sdk2,Sdr39u1,Sec11c,Sec14l1,Sec22b,Sec61a1,Sel1l,Sel1l3,Sem1,Sema6b,Senp2,Serf2,Serinc1,Sertm1,Setd1a,Setd3,Setd5,Setmar,Sez6l,Sf3b2,Sfxn3,Sgms1,Sgsm2,Sgsm3,Sh2b3,Sh3bp5l,Sh3gl2,Shank1,Shisa7,Sidt1,Sik3,Sirpa,Sirt5,Siva1,Skil,Slc12a5,Slc17a7,Slc20a2,Slc23a2,Slc24a2,Slc24a3,Slc25a11,Slc25a15,Slc25a16,Slc25a25,Slc25a3,Slc25a32,Slc25a39,Slc25a42,Slc25a44,Slc25a5,Slc25a51,Slc25a53,Slc2a13,Slc30a3,Slc30a9,Slc33a1,Slc35b3,Slc35b4,Slc35c1,Slc35e2,Slc35f6,Slc36a1,Slc39a10,Slc39a14,Slc39a3,Slc39a7,Slc39a9,Slc46a3,Slc48a1,Slc4a10,Slc4a4,Slc6a8,Slc7a6,Slc7a8,Slc8a2,Slitrk1,Slitrk2,Slitrk4,Slmap,Smap2,Smcr8,Smg7,Smim10l1,Smim12,Smim13,Smim14,Smim15,Smim20,Smpd1,Snap25,Snca,Sncb,Snrnp27,Snu13,Snx13,Snx17,Snx5,Socs4,Sod2,Sorbs2,Sorbs2os,Sox8,Spag9,Spata2,Sphk2,Spock2,Spock3,Spop,Spry2,Spsb3,Sptbn4,Spty2d1,Srcap,Srd5a3,Srebf2,Srm,Srr,Srsf9,Ss18l2,Ssr2,Ssu72,St18,St8sia3,St8sia5,Stam2,Stat3,Stk25,Stoml2,Strap,Strn4,Stt3a,Stub1,Stx17,Stx1a,Stx1b,Stx6,Stxbp1,Stxbp5,Sub1,Sucla2,Sult4a1,Sumo1,Sumo3,Supt4a,Susd2,Susd4,Sv2a,Swsap1,Syap1,Sycp2,Syn1,Syn2,Syndig1,Syngap1,Syngr3,Syp,Sys1,Syt11,Syt7,Tacc1,Taf11,Taf12,Taf6,Tagap1,Tango2,Tax1bp1,Tbc1d1,Tbc1d20,Tbc1d30,Tbc1d9b,Tbccd1,Tbcel,Tbl1xr1,Tbpl1,Tbr1,Tcap,Tcf25,Tctn3,Tdg,Tead1,Tecpr2,Tef,Tek,Ten1,Tesc,Tex2,Tex261,Tex264,Tfam,Tfe3,Thap11,Thrap3,Thrsp,Thy1,Tigar,Timm17a,Timm22,Timp1,Tlcd2,Tm2d2,Tm9sf2,Tmbim4,Tmbim6,Tmed10,Tmed2,Tmed3,Tmed9,Tmem106b,Tmem107,Tmem109,Tmem11,Tmem116,Tmem126b,Tmem128,Tmem129,Tmem132b,Tmem144,Tmem14a,Tmem151a,Tmem167b,Tmem178,Tmem18,Tmem185a,Tmem199,Tmem203,Tmem209,Tmem214,Tmem218,Tmem222,Tmem230,Tmem248,Tmem25,Tmem256,Tmem268,Tmem30a,Tmem38a,Tmem47,Tmem60,Tmem68,Tmem70,Tmem80,Tmem86a,Tmtc2,Tmx2,Tmx4,Tnfaip8l3,Togaram1,Tollip,Tom1l2,Tomm20,Tomm34,Tomm40l,Tomm6,Tor1b,Tor2a,Tox4,Tpd52,Tpm1,Tpst1,Trak1,Tram1l1,Trappc13,Trappc2,Treml2,Trim32,Trim37,Trim9,Trp53rka,Trpc3,Tsc22d1,Tsc22d3,Tsga13,Tshz1,Tsks,Tspan33,Tspyl1,Tspyl5,Ttc19,Ttc32,Ttc33,Ttc7b,Ttl,Ttyh1,Tuba4a,Tubb4a,Tusc2,Tusc3,Tvp23b,Twf2,Txlng,Txn2,Txndc12,Txnl4b,Tyw3,Uba2,Uba3,Ubac2,Ubald1,Ubb,Ube2b,Ube2e1,Ube2f,Ube2g1,Ube2g2,Ube2l3,Ube2n,Ube2q1,Ube2v1,Ube3b,Ubfd1,Ubl3,Ubl4a,Ubl5,Ublcp1,Ubox5,Ubqln1,Ubr7,Ubxn2b,Ucma,Ufc1,Uggt1,Ugt8a,Uhmk1,Unc119b,Unc13a,Unc50,Unc79,Unc80,Upf1,Upf3a,Uqcrh,Uqcrq,Urgcp,Usf2,Usf3,Usp11,Usp12,Usp14,Usp2,Usp32,Usp45,Usp8,Utp23,Vamp2,Vapa,Vcl,Vcpkmt,Vdac1,Vdac2,Vhl,Vinac1,Vmn2r87,Vmp1,Vps13b,Vps28,Vps29,Vps33a,Vps37a,Vps39,Vps52,Vsnl1,Vti1a,Vwa5b1,Wapl,Wars2,Wbp11,Wbp2,Wdhd1,Wdr26,Wdr37,Wdr45b,Wdr7,Wdsub1,Wipi1,Wipi2,Xbp1,Xirp2,Xpnpep3,Xxylt1,Yipf2,Yipf4,Yipf5,Ylpm1,Yod1,Ypel2,Ypel3,Ypel5,Ywhab,Ywhah,Zbtb11,Zbtb21,Zbtb4,Zbtb8os,Zdbf2,Zdhhc21,Zdhhc22,Zdhhc5,Zdhhc7,Zdhhc8,Zfand1,Zfand2a,Zfand2b,Zfc3h1,Zfhx2,Zfp142,Zfp148,Zfp239,Zfp24,Zfp27,Zfp275,Zfp365,Zfp367,Zfp446,Zfp459,Zfp513,Zfp524,Zfp526,Zfp593,Zfp609,Zfp612,Zfp617,Zfp655,Zfp707,Zfp868,Zfp869,Zfp871,Zfp874a,Zfp91,Zfp938,Zfp943,Zfr,Zfyve26,Zkscan14,Zmpste24,Zmym1,Zmynd8,Znhit3,Zscan26,Zswim1,Zwint	L4-5_Converging
query_1	FALSE	1	2587	1657	220	0.13277	0.0850406	GO:0003676	GO:MF	nucleic acid binding	0	20512	311	GO:0005488	IBA,ISO,IBA TAS,ISS ISO IBA,IDA,IBA,IDA IMP ISS IBA,IDA IBA,IDA ISO IBA,IPI,IDA,IDA IGI ISO IBA,IDA,IDA ISO,IDA IBA,IDA,ISS,ISS,IBA,IDA ISS ISO IBA,IDA IPI ISS ISO IBA,IDA ISS IBA,IDA ISS IBA,ISO,ISO IBA,IDA IBA,IDA IBA,IDA IBA,IDA IBA,IDA IBA,IDA IBA,EXP,ISS IBA,IDA IBA,IBA,IBA,IBA,ISO,IBA,IDA ISS IBA,IDA,IDA IBA,IDA IBA,IBA,IDA ISS IBA,IBA,IDA ISS ISO,ISO,IBA,IBA,IDA ISO,IBA,IBA,IDA IBA,IBA,IDA IBA,IDA ISS IBA,ISS IBA,IBA,IDA IBA,IBA,IBA,IBA,IBA,IBA,IDA,IDA ISS IBA,IBA,IDA IBA,IDA,ISO,IBA,IBA,IDA IMP IBA,ISO IBA,ISO IBA,IBA,IBA,ISO,IDA IMP IBA,IMP,IBA,IDA ISS IBA,IDA ISS IBA,IDA IBA,IBA,IDA IMP ISO IBA,IDA IPI IBA,IBA,IBA,ISS,IBA,IDA IBA,IDA IGI IBA,IBA,IBA,IBA,ISS IBA,IBA,IBA,IDA,IBA,IBA,ISS ISO IBA,ISS,IDA IBA,ISO,IDA,ISO,IDA IBA,IDA IMP ISO IBA,IDA IBA,ISS IBA,IDA,IDA,IDA IBA,IDA ISO,IBA,IDA ISS IBA TAS,IDA IMP IBA,IDA IBA,IBA,IDA,IDA,IDA IGI IBA,IDA IGI IBA,IDA,IBA,IDA ISS ISO IBA,IDA ISO IBA,IDA ISO IBA,IDA IPI ISS,ISO,IDA,IDA IBA,ISS,IDA IBA,IDA ISS ISO IBA,ISS IBA,ISS IBA,IDA,ISS ISO IBA,IBA,ISS IBA,ISS ISO IBA,ISS ISO,IBA,ISS IBA,ISS,ISS,IBA,ISS,IBA,IDA IBA,IBA,IBA,IMP ISS IBA,ISO,IDA IBA,ISS IBA,IDA ISO IBA,IBA,ISO IBA,IDA ISS ISO IBA,IDA IBA,IDA,ISS IBA,IDA,IDA IBA,IDA,IDA,IDA IBA,IDA ISS,IDA,IDA ISO IBA,IBA,IDA ISS IBA,IDA IBA,IMP ISS IBA,IDA IBA,IBA,IDA,IBA,ISS ISO,ISS IBA,ISO IBA,IDA ISO IBA,IBA,IBA,IBA,IDA,IDA ISS ISO IBA,IBA,IBA,IBA,IDA ISO IBA,IBA,IDA IBA,IBA,IBA,IBA,IBA,IBA,IDA IBA,IBA,IBA,IBA,IBA,IBA,IBA,IBA,IBA,IBA,IBA,IBA,IBA,IBA,IBA,IGI,IBA	Abt1,Actn1,Adar,Adarb1,Ak6,Arid3b,Arid5a,Arnt2,Atf1,Atp2a2,Bap1,Barx2,Bcor,Calr,Camta2,Cbx6,Ccdc25,Ccnt2,Cdc40,Cebpg,Celf1,Chtop,Clock,Cltc,Cnbp,Cpeb3,Cpeb4,Crem,Cry1,Cry2,Cstf2t,Ctnnb1,Dalrd3,Dazl,Dbp,Dcp1a,Ddb2,Ddn,Ddx19b,Ddx3x,Dtnb,E2f4,E2f6,Eif1,Eif4e,Eif4h,Elavl4,Elk1,Ell2,Emg1,Ets2,Exosc4,Fastkd3,Foxk1,Foxn2,Foxo3,Foxo4,Fyttd1,G3bp2,Glyr1,Gm14401,Gm14412,Gm35315,Gm45871,Gmeb2,Gpbp1,Grhl1,Grsf1,Gtf2b,Hdac4,Hdgf,Hdlbp,Helz,Hey2,Hivep2,Hnrnpa3,Hnrnph2,Hr,Hsp90aa1,Irf6,Kat7,Kdm3a,Klf15,Klf16,Lsm14a,Lsm8,Mafb,Mafg,Mbnl2,Mbnl3,Mdm2,Med8,Mef2d,Meis1,Mrpl11,Mrpl12,Mrpl13,Mrpl18,Mrpl2,Mrps7,Mta1,Mxi1,Nacc1,Ncbp2,Nelfe,Nfat5,Nme1,Noct,Nolc1,Nr1d2,Nr1h3,Nr4a1,Nudt16l1,Nudt4,Nudt5,Onecut2,Paip2,Pbx2,Pcbp1,Pcbp2,Per1,Per3,Pias1,Pias2,Pknox1,Pknox2,Polr2a,Polr2g,Pot1a,Pou2f2,Pou6f1,Ppargc1a,Ppp1r9b,Ppp5c,Prdm15,Prpf31,Pura,Purb,Rad51c,Ramac,Rbbp4,Rbm10,Rbm18,Rbm7,Rnf10,Rnf4,Rpl7l1,Rpp14,Rtf1,Rtf2,Samd4,Setd1a,Setmar,Sidt1,Skil,Smg7,Snu13,Sod2,Sox8,Spty2d1,Srebf2,Srsf9,St18,Stat3,Strap,Sub1,Swsap1,Taf11,Taf12,Taf6,Tbl1xr1,Tbr1,Tdg,Tead1,Tef,Ten1,Tfam,Tfe3,Thap11,Thrap3,Tox4,Trim32,Tshz1,Unc50,Upf1,Upf3a,Usf2,Usf3,Utp23,Wbp2,Wdhd1,Xbp1,Zbtb11,Zbtb4,Zfhx2,Zfp148,Zfp239,Zfp24,Zfp27,Zfp275,Zfp367,Zfp446,Zfp459,Zfp513,Zfp524,Zfp526,Zfp612,Zfp617,Zfp655,Zfp707,Zfp868,Zfp869,Zfp871,Zfp874a,Zfp938,Zfp943,Zfr,Zkscan14,Zmpste24,Zscan26	L4-5_Converging
query_1	FALSE	1	1795	1657	148	0.089318	0.0824513	GO:0003677	GO:MF	DNA binding	0	20512	312	GO:0003676	TAS,IDA,IBA,IBA,IDA IBA,IDA ISO IBA,IDA,IDA IGI ISO IBA,IDA,IDA IBA,ISS,IDA ISS ISO IBA,IDA ISS,IDA ISS IBA,ISO,IDA IBA,IDA IBA,IDA IBA,IBA,IBA,ISO,ISS,IDA,IDA IBA,IDA IBA,ISO,IBA,IDA ISO,IDA IBA,IBA,IDA IBA,IDA ISS IBA,IDA IBA,IBA,IBA,IBA,IBA,IBA,IDA,IDA ISS IBA,IDA IBA,IDA,ISO,IDA IMP IBA,ISO IBA,IBA,IDA IMP IBA,IMP,IBA,IDA ISS IBA,IDA ISS IBA,IDA,IDA IMP ISO IBA,IDA IPI IBA,IBA,IDA IBA,IDA IGI IBA,IDA,IBA,IBA,IDA IBA,ISO,IDA IBA,IDA IMP ISO IBA,IDA IBA,IDA IBA,IBA,IDA IBA,IDA IMP IBA,IDA IBA,IBA,IDA,IDA,IDA IGI IBA,IDA IGI IBA,IDA,IBA,IDA ISS ISO IBA,IDA ISO IBA,IDA ISO IBA,IDA ISS,IDA IBA,IDA IBA,IDA ISS ISO IBA,ISS IBA,IDA,ISS ISO IBA,ISS ISO,ISS,ISS,IBA,IBA,IBA,ISO,IDA IBA,ISS IBA,IDA ISO IBA,ISO IBA,IDA ISS ISO IBA,IDA,ISS IBA,IDA,IDA IBA,IDA,IDA,IDA IBA,IDA ISS,IDA,IDA ISO IBA,IBA,IDA ISS IBA,IDA IBA,IMP ISS IBA,IDA IBA,IBA,IBA,IBA,IDA ISO IBA,IBA,IBA,IDA ISS ISO IBA,IBA,IBA,IBA,IDA ISO IBA,IBA,IDA IBA,IBA,IBA,IBA,IBA,IBA,IDA IBA,IBA,IBA,IBA,IBA,IBA,IBA,IBA,IBA,IBA,IBA,IBA,IBA,IBA,IGI,IBA	Adar,Ak6,Arid3b,Arid5a,Arnt2,Atf1,Bap1,Barx2,Bcor,Camta2,Ccdc25,Cebpg,Chtop,Clock,Cnbp,Crem,Cry1,Cry2,Dbp,Ddb2,Ddn,Ddx3x,Dtnb,E2f4,E2f6,Elk1,Ell2,Ets2,Foxk1,Foxn2,Foxo3,Foxo4,Glyr1,Gm14401,Gm14412,Gm35315,Gm45871,Gmeb2,Gpbp1,Grhl1,Gtf2b,Hdac4,Hdgf,Hey2,Hivep2,Hr,Irf6,Kat7,Kdm3a,Klf15,Klf16,Lsm14a,Mafb,Mafg,Med8,Mef2d,Meis1,Mta1,Mxi1,Nacc1,Nfat5,Nme1,Nr1d2,Nr1h3,Nr4a1,Onecut2,Pbx2,Pcbp1,Pcbp2,Per1,Per3,Pias1,Pias2,Pknox1,Pknox2,Polr2a,Polr2g,Pot1a,Pou2f2,Pou6f1,Ppargc1a,Prdm15,Pura,Purb,Rad51c,Rbbp4,Rnf10,Rnf4,Rtf1,Rtf2,Setmar,Skil,Smg7,Sod2,Sox8,Spty2d1,Srebf2,St18,Stat3,Sub1,Swsap1,Taf11,Taf12,Taf6,Tbl1xr1,Tbr1,Tdg,Tead1,Tef,Ten1,Tfam,Tfe3,Thap11,Thrap3,Tox4,Tshz1,Upf3a,Usf2,Usf3,Wbp2,Xbp1,Zbtb11,Zbtb4,Zfhx2,Zfp148,Zfp239,Zfp24,Zfp27,Zfp275,Zfp367,Zfp446,Zfp459,Zfp513,Zfp524,Zfp526,Zfp612,Zfp617,Zfp655,Zfp707,Zfp868,Zfp869,Zfp871,Zfp874a,Zfp938,Zfp943,Zkscan14,Zmpste24,Zscan26	L4-5_Converging
query_1	FALSE	1	44	1657	2	0.001207	0.0454545	GO:0003678	GO:MF	DNA helicase activity	0	20512	313	GO:0004386;GO:0008094	ISS,ISS	Ddx3x,Upf1	L4-5_Converging
query_1	FALSE	1	618	1657	59	0.0356065	0.0954693	GO:0003682	GO:MF	chromatin binding	0	20512	316	GO:0005488	IDA,IDA,ISO,IDA ISS,IDA,ISO,IBA,IDA,ISS,IDA,IDA,IDA IGI,IDA ISO,ISO,ISS,IDA,ISO,IDA IBA,ISS,IDA ISS,IDA ISO,IBA,IDA ISO IBA,IBA,IDA IBA,IBA,IDA,IDA ISO,ISS,IMP,IDA,IMP,IDA,ISS IBA,ISS,IDA,ISS,IDA ISO,IDA,ISS,IDA,IDA IBA,IGI,ISS ISO,IDA,IDA,ISO,ISS,IDA,ISS,IBA,IDA,IBA,IBA,ISS,IBA,IDA IBA,ISS,IDA	Arid5a,Asf1a,Auts2,Bap1,Barx2,Camta2,Cbx6,Ccnt2,Chd1l,Clock,Ctbp1,Ctnnb1,E2f4,Elk1,Elk4,Foxo3,Foxo4,Glyr1,Grhl1,Gtf2b,Hdac4,Hr,Kat5,Kat7,Kdm3a,Mbtd1,Meis1,Nelfe,Nfat5,Nr1h3,Pbx2,Pcbp2,Per1,Phf13,Phf8,Pknox1,Polr2a,Ppargc1a,Prdm15,Prkcb,Prmt6,Ring1,Rit2,Rnf4,Skil,Slc30a9,Srebf2,Stat3,Tbr1,Tfam,Tox4,Trim37,Tspyl1,Tspyl5,Upf1,Wbp2,Wdhd1,Xbp1,Zfp609	L4-5_Converging
query_1	FALSE	1	6	1657	2	0.001207	0.333333	GO:0001882	GO:MF	nucleoside binding	0	20512	269	GO:0097367;GO:1901363	ISO,ISS	Adora1,Oard1	L4-5_Converging
query_1	FALSE	1	2	1657	1	0.0006035	0.5	GO:0001181	GO:MF	RNA polymerase I general transcription initiation factor activity	0	20512	168	GO:0140223	ISS IBA	Rrn3	L4-5_Converging
query_1	FALSE	1	3	1657	1	0.0006035	0.333333	GO:0001875	GO:MF	lipopolysaccharide immune receptor activity	0	20512	266	GO:0038187	ISS IBA	Ly96	L4-5_Converging
query_1	FALSE	1	50	1657	8	0.004828	0.16	GO:0001727	GO:MF	lipid kinase activity	0	20512	228	GO:0016301	IMP ISS ISO IBA,ISS IBA,ISS ISO IBA,IDA ISO IBA,IDA IMP IGI IBA,IDA IMP IBA,IBA,IDA IMP ISS IBA	Dgkd,Dgke,Pi4k2a,Pik3r3,Pip5k1a,Pip5k1c,Socs4,Sphk2	L4-5_Converging
query_1	FALSE	1	187	1657	9	0.0054315	0.0481283	GO:0001217	GO:MF	DNA-binding transcription repressor activity	0	20512	170	GO:0003700	IDA,IGI,ISO,IDA,IDA,IDA,IDA,IDA IMP,IDA	E2f6,Foxo3,Hdgf,Hey2,Klf16,Nr1d2,Pura,Purb,Ylpm1	L4-5_Converging
query_1	FALSE	1	74	1657	10	0.006035	0.135135	GO:0001221	GO:MF	transcription coregulator binding	0	20512	171	GO:0008134	ISO,ISO,IBA,IPI,ISO,IPI,IBA,IBA,ISO,ISS	Baiap2,Bsn,Ctbp1,Ctnnb1,Foxo3,Hdgf,Per1,Per3,Tfam,Trappc2	L4-5_Converging
query_1	FALSE	1	28	1657	5	0.0030175	0.178571	GO:0001222	GO:MF	transcription corepressor binding	0	20512	172	GO:0001221	ISO,IPI,IBA,IBA,ISS	Bsn,Hdgf,Per1,Per3,Trappc2	L4-5_Converging
query_1	FALSE	1	25	1657	1	0.0006035	0.04	GO:0001223	GO:MF	transcription coactivator binding	0	20512	173	GO:0001221	ISO	Tfam	L4-5_Converging
query_1	FALSE	1	183	1657	9	0.0054315	0.0491803	GO:0001227	GO:MF	DNA-binding transcription repressor activity, RNA polymerase II-specific	0	20512	174	GO:0000981;GO:0001217	IDA,IGI,ISO,IDA,IDA,IDA,IDA,IDA IMP,IDA	E2f6,Foxo3,Hdgf,Hey2,Klf16,Nr1d2,Pura,Purb,Ylpm1	L4-5_Converging
query_1	FALSE	1	357	1657	24	0.014484	0.0672269	GO:0001228	GO:MF	DNA-binding transcription activator activity, RNA polymerase II-specific	0	20512	175	GO:0000981;GO:0001216	IDA,IDA IC,ISO,IDA,IBA,ISS IBA,ISO,IMP,IDA,IMP,IDA,IDA,IDA IBA,IDA,IDA ISO,IDA,IC,IDA,ISO,IDA,IMP,IMP,IBA,IBA	Arnt2,Clock,Dbp,Foxo3,Gm14412,Grhl1,Hivep2,Irf6,Kmt2d,Mafb,Mafg,Mef2d,Meis1,Nr1h3,Nr4a1,Pou2f2,Tbr1,Tead1,Tef,Tfe3,Thap11,Usf2,Usf3,Zfp27	L4-5_Converging
query_1	FALSE	1	5	1657	1	0.0006035	0.2	GO:0001517	GO:MF	N-acetylglucosamine 6-O-sulfotransferase activity	0	20512	180	GO:0008146	IBA	Chst1	L4-5_Converging
query_1	FALSE	1	25	1657	1	0.0006035	0.04	GO:0001530	GO:MF	lipopolysaccharide binding	0	20512	181	GO:0008289;GO:0097367	IDA	Nr4a1	L4-5_Converging
query_1	FALSE	1	35	1657	2	0.001207	0.0571429	GO:0001540	GO:MF	amyloid-beta binding	0	20512	185	GO:0033218;GO:0042277	ISO IBA,ISO	Apba2,Grin1	L4-5_Converging
query_1	FALSE	1	5	1657	1	0.0006035	0.2	GO:0001609	GO:MF	G protein-coupled adenosine receptor activity	0	20512	203	GO:0004930	ISO IBA	Adora1	L4-5_Converging
query_1	FALSE	1	12	1657	1	0.0006035	0.0833333	GO:0001618	GO:MF	virus receptor activity	0	20512	206	GO:0140272	IDA	Siva1	L4-5_Converging
query_1	FALSE	1	24	1657	1	0.0006035	0.0416667	GO:0001637	GO:MF	G protein-coupled chemoattractant receptor activity	0	20512	213	GO:0004930	IDA IBA	Ackr2	L4-5_Converging
query_1	FALSE	1	111	1657	1	0.0006035	0.00900901	GO:0001653	GO:MF	peptide receptor activity	0	20512	221	GO:0038023	ISS ISO IBA	Cckbr	L4-5_Converging
query_1	FALSE	1	258	1657	21	0.0126735	0.0813953	GO:0001664	GO:MF	G protein-coupled receptor binding	0	20512	222	GO:0005102	ISO,ISO,ISO IBA,ISO,IBA,ISO IBA,IPI ISO,IDA ISS ISO IBA,ISO IBA,ISS ISO IBA,ISO IBA,ISO,ISO,IPI,ISO,IPI IBA,IPI,ISS ISO,ISO,ISO,IPI	Adcyap1,Adora1,Akap5,Atp2a2,Bambi,Bbs1,Bicd1,Cx3cl1,Dnajc14,Gnai1,Homer2,Nsf,Ppp1r9b,Psap,Ptpn11,Reep2,Rspo3,Shank1,Snx5,Stat3,Tmed2	L4-5_Converging
query_1	FALSE	1	24	1657	7	0.0042245	0.291667	GO:0001671	GO:MF	ATPase activator activity	0	20512	224	GO:0060590;GO:0140657;GO:0140677	ISS ISO IBA,IMP IBA,IMP IBA,IBA,ISO,ISO,ISO	Ahsa1,Atp1b1,Atp6ap1,Dnajc15,Grpel1,Rab3a,Rab6a	L4-5_Converging
query_1	FALSE	1	67	1657	3	0.0018105	0.0447761	GO:0001786	GO:MF	phosphatidylserine binding	0	20512	239	GO:0005543;GO:0072341	ISS,IBA,IDA IBA	Osbpl8,Syt11,Syt7	L4-5_Converging
query_1	FALSE	1	17	1657	1	0.0006035	0.0588235	GO:0015245	GO:MF	fatty acid transmembrane transporter activity	0	20512	2387	GO:0008028;GO:0170055	ISO	Abcc1	L4-5_Converging
query_1	FALSE	1	3	1657	1	0.0006035	0.333333	GO:0004128	GO:MF	cytochrome-b5 reductase activity, acting on NAD(P)H	0	20512	590	GO:0016653	IDA ISO IBA	Cyb5r4	L4-5_Converging
query_1	FALSE	1	11	1657	2	0.001207	0.181818	GO:0004143	GO:MF	ATP-dependent diacylglycerol kinase activity	0	20512	604	GO:0001727;GO:0016773	IMP ISS ISO IBA,ISS IBA	Dgkd,Dgke	L4-5_Converging
query_1	FALSE	1	2	1657	2	0.001207	1	GO:0004705	GO:MF	JUN kinase activity	0	20512	967	GO:0004707	IDA ISO IBA,IDA ISS ISO IBA	Mapk8,Mapk9	L4-5_Converging
query_1	FALSE	1	14	1657	4	0.002414	0.285714	GO:0004707	GO:MF	MAP kinase activity	0	20512	969	GO:0004674	ISO,IDA IMP ISS ISO,IDA ISO IBA,IDA ISS ISO IBA	Mapk12,Mapk14,Mapk8,Mapk9	L4-5_Converging
query_1	FALSE	1	11	1657	1	0.0006035	0.0909091	GO:0004708	GO:MF	MAP kinase kinase activity	0	20512	970	GO:0004712	IDA IMP ISO IBA	Map2k1	L4-5_Converging
query_1	FALSE	1	19	1657	2	0.001207	0.105263	GO:0004709	GO:MF	MAP kinase kinase kinase activity	0	20512	971	GO:0004674	ISO IBA,IDA ISO IBA	Braf,Map3k5	L4-5_Converging
query_1	FALSE	1	5	1657	1	0.0006035	0.2	GO:0004711	GO:MF	ribosomal protein S6 kinase activity	0	20512	972	GO:0004674	IBA	Rps6ka3	L4-5_Converging
query_1	FALSE	1	24	1657	4	0.002414	0.166667	GO:0004712	GO:MF	protein serine/threonine/tyrosine kinase activity	0	20512	973	GO:0004672	IDA IMP ISO IBA TAS,IMP,IMP,ISO	Map2k1,Mapk8,Mapk9,Prkaca	L4-5_Converging
query_1	FALSE	1	3	1657	1	0.0006035	0.333333	GO:0004699	GO:MF	diacylglycerol-dependent, calcium-independent serine/threonine kinase activity	0	20512	965	GO:0004697	IDA	Prkce	L4-5_Converging
query_1	FALSE	1	126	1657	3	0.0018105	0.0238095	GO:0004713	GO:MF	protein tyrosine kinase activity	0	20512	974	GO:0004672	IBA,IDA ISO IBA,IDA IBA TAS	Hipk3,Ntrk2,Tek	L4-5_Converging
query_1	FALSE	1	3	1657	2	0.001207	0.666667	GO:0004719	GO:MF	protein-L-isoaspartate (D-aspartate) O-methyltransferase activity	0	20512	977	GO:0008757;GO:0051998	IDA ISO IBA,IBA	Pcmt1,Pcmtd1	L4-5_Converging
query_1	FALSE	1	9	1657	4	0.002414	0.444444	GO:0004723	GO:MF	calcium-dependent protein serine/threonine phosphatase activity	0	20512	981	GO:0004722	ISS,IDA ISS ISO IBA TAS,IBA,IBA	Ppm1f,Ppp3ca,Ppp3r1,Rcan1	L4-5_Converging
query_1	FALSE	1	69	1657	12	0.007242	0.173913	GO:0004725	GO:MF	protein tyrosine phosphatase activity	0	20512	982	GO:0004721	IMP IBA,IBA,IBA,IBA,IBA,IBA,IDA,IBA,IDA IMP ISS ISO IBA,IMP ISO IBA,ISS ISO IBA,IMP IBA	Dusp1,Dusp15,Dusp5,Dusp6,Dusp7,Dusp8,Pgp,Ptp4a2,Ptpn11,Ptpn5,Ptpn9,Ptprj	L4-5_Converging
query_1	FALSE	1	6	1657	1	0.0006035	0.166667	GO:0004726	GO:MF	non-membrane spanning protein tyrosine phosphatase activity	0	20512	983	GO:0004725	IMP ISS IBA	Ptpn11	L4-5_Converging
query_1	FALSE	1	1	1657	1	0.0006035	1	GO:0004733	GO:MF	pyridoxamine phosphate oxidase activity	0	20512	988	GO:0016641	IDA ISS ISO IBA	Pnpo	L4-5_Converging
query_1	FALSE	1	6	1657	1	0.0006035	0.166667	GO:0004738	GO:MF	pyruvate dehydrogenase activity	0	20512	993	GO:0016903	ISO IC	Dld	L4-5_Converging
query_1	FALSE	1	65	1657	2	0.001207	0.0307692	GO:0004714	GO:MF	transmembrane receptor protein tyrosine kinase activity	0	20512	975	GO:0004713;GO:0019199	IDA ISO IBA,IBA	Ntrk2,Tek	L4-5_Converging
query_1	FALSE	1	9	1657	4	0.002414	0.444444	GO:0004697	GO:MF	diacylglycerol-dependent serine/threonine kinase activity	0	20512	963	GO:0004674	IDA ISO,IDA ISO,IDA,ISO	Prkcb,Prkce,Prkci,Prkcz	L4-5_Converging
query_1	FALSE	1	53	1657	8	0.004828	0.150943	GO:0004693	GO:MF	cyclin-dependent protein serine/threonine kinase activity	0	20512	961	GO:0004674;GO:0097472	IBA,IBA,IBA,IBA,IBA,IBA,IMP ISO IBA TAS,IDA IBA	Ccna1,Ccnd2,Ccng1,Ccng2,Ccnt2,Cdk17,Cdk5r1,Cdkn1b	L4-5_Converging
query_1	FALSE	1	9	1657	3	0.0018105	0.333333	GO:0004691	GO:MF	cAMP-dependent protein kinase activity	0	20512	959	GO:0004690	IDA ISO IBA,IDA IMP ISO IBA TAS,IDA ISO IBA	Pkig,Prkaca,Prkacb	L4-5_Converging
query_1	FALSE	1	2	1657	1	0.0006035	0.5	GO:0004609	GO:MF	phosphatidylserine decarboxylase activity	0	20512	894	GO:0016831	ISS IBA	Pisd	L4-5_Converging
query_1	FALSE	1	2	1657	1	0.0006035	0.5	GO:0004619	GO:MF	phosphoglycerate mutase activity	0	20512	904	GO:0016868	IDA ISO	Pgam1	L4-5_Converging
query_1	FALSE	1	88	1657	8	0.004828	0.0909091	GO:0004620	GO:MF	phospholipase activity	0	20512	905	GO:0016298	ISO,ISS,ISS ISO,IDA ISO IBA,IBA,IBA,ISS TAS,IDA IBA	Arf1,Arl1,Lypla1,Plaat3,Plbd2,Plcl2,Pld3,Smpd1	L4-5_Converging
query_1	FALSE	1	19	1657	1	0.0006035	0.0526316	GO:0004622	GO:MF	lysophospholipase activity	0	20512	907	GO:0004620;GO:0052689	ISS ISO	Lypla1	L4-5_Converging
query_1	FALSE	1	27	1657	1	0.0006035	0.037037	GO:0004623	GO:MF	phospholipase A2 activity	0	20512	908	GO:0004620;GO:0052689	IDA ISO IBA	Plaat3	L4-5_Converging
query_1	FALSE	1	15	1657	1	0.0006035	0.0666667	GO:0004629	GO:MF	phospholipase C activity	0	20512	909	GO:0004620;GO:0008081	IBA	Plcl2	L4-5_Converging
query_1	FALSE	1	7	1657	3	0.0018105	0.428571	GO:0004630	GO:MF	phospholipase D activity	0	20512	910	GO:0004620;GO:0008081	ISO,ISS,ISS TAS	Arf1,Arl1,Pld3	L4-5_Converging
query_1	FALSE	1	18	1657	2	0.001207	0.111111	GO:0004653	GO:MF	polypeptide N-acetylgalactosaminyltransferase activity	0	20512	930	GO:0008376;GO:0140096	ISS IBA,IBA	Galnt11,Galnt17	L4-5_Converging
query_1	FALSE	1	15	1657	2	0.001207	0.133333	GO:0004659	GO:MF	prenyltransferase activity	0	20512	936	GO:0016765	ISS IBA,IMP ISS ISO IBA	Dhdds,Nus1	L4-5_Converging
query_1	FALSE	1	632	1657	69	0.0416415	0.109177	GO:0004672	GO:MF	protein kinase activity	0	20512	947	GO:0016301;GO:0016773;GO:0140096	ISS ISO IBA,IMP IGI,ISO,ISS,EXP IDA ISO IBA,IBA,IDA ISS ISO IBA,IDA ISO IBA,ISO IBA,IDA ISO IBA,IDA IMP ISO IBA,IDA IMP ISO IBA,IDA ISO IBA,ISO IBA,IBA,IBA,IBA,IBA,IBA,IBA,IMP ISS ISO IBA TAS,IBA,ISO IBA,IDA IBA,IDA ISS ISO IBA TAS,ISO IBA,ISS,IDA,IDA ISO,IDA IBA,ISS,IDA ISS,IDA ISS IBA,ISO,ISO,IDA IMP ISO IBA TAS,IDA ISO IBA,ISO IBA TAS,EXP IDA IMP ISS ISO IBA TAS,IDA IMP ISO IBA,IDA IMP ISS ISO IBA,IDA IBA,IBA,IDA ISS ISO,ISO,IDA ISO IBA,ISS,ISS IBA,IDA IMP ISO IBA,IDA IBA,IDA ISO IBA,ISO,ISS TAS,IDA IMP ISO IBA TAS,IDA ISO IBA TAS,IDA ISS ISO IBA,IDA ISO IBA,IDA ISS IBA,IDA ISO IBA,ISS,IDA IBA,IBA,ISS IBA,ISS,IBA,IDA IBA TAS,IBA,ISS ISO IBA TAS,ISS	Aak1,Acsl1,Agap2,Akt1s1,Akt2,Atg13,Bckdk,Braf,Camk1d,Camk1g,Camk2a,Camk2g,Camk2n1,Camkk2,Ccna1,Ccnd2,Ccng1,Ccng2,Ccnt2,Cdk17,Cdk5r1,Cdkl4,Cdkl5,Cdkn1b,Csnk1a1,Csnk1g2,Dab2ip,Dazap2,Dclk1,Dclk3,Ddx3x,Dnajc3,Hipk3,Hk1,Itpka,Map2k1,Map3k5,Mapk12,Mapk14,Mapk8,Mapk9,Mink1,Mob2,Nek6,Nolc1,Ntrk2,Parva,Pdk3,Pdpk1,Pim2,Pkig,Ppp1r9b,Prkab2,Prkaca,Prkacb,Prkcb,Prkce,Prkci,Prkcz,Rheb,Rps6ka3,Sh3bp5l,Sik3,Smcr8,Stk25,Tek,Trp53rka,Uhmk1,Ywhab	L4-5_Converging
query_1	FALSE	1	433	1657	52	0.031382	0.120092	GO:0004674	GO:MF	protein serine/threonine kinase activity	0	20512	949	GO:0004672	ISS ISO IBA,IMP IGI,ISS,EXP IDA ISO IBA,ISS ISO IBA,ISO IBA,ISO IBA,IDA ISO IBA,IDA IMP ISO IBA,IDA IMP ISO IBA,ISO IBA,ISO IBA,IBA,IBA,IBA,IBA,IBA,IBA,IMP ISS ISO IBA TAS,IBA,IDA IBA,IDA ISS ISO IBA TAS,ISO IBA,ISS,IDA,ISS,IDA IBA,ISO,IDA ISO,IDA ISO IBA,ISO IBA TAS,EXP IDA IMP ISS ISO IBA TAS,IDA ISO IBA,IDA ISS ISO IBA,IDA IBA,IDA ISS ISO,ISS IBA,IDA IMP ISO IBA,IDA IBA,IDA ISO IBA,ISS TAS,IDA IMP ISO IBA TAS,IDA ISO IBA TAS,IDA ISS ISO IBA,IDA ISO IBA,IDA ISS IBA,IDA ISO IBA,IDA IBA,ISS IBA,IBA,IBA,ISS ISO IBA	Aak1,Acsl1,Akt1s1,Akt2,Bckdk,Braf,Camk1d,Camk1g,Camk2a,Camk2g,Camk2n1,Camkk2,Ccna1,Ccnd2,Ccng1,Ccng2,Ccnt2,Cdk17,Cdk5r1,Cdkl4,Cdkn1b,Csnk1a1,Csnk1g2,Dab2ip,Dazap2,Ddx3x,Hipk3,Itpka,Map2k1,Map3k5,Mapk12,Mapk14,Mapk8,Mapk9,Mink1,Nek6,Pdk3,Pdpk1,Pim2,Pkig,Prkab2,Prkaca,Prkacb,Prkcb,Prkce,Prkci,Prkcz,Rps6ka3,Sik3,Stk25,Trp53rka,Uhmk1	L4-5_Converging
query_1	FALSE	1	1	1657	1	0.0006035	1	GO:0004676	GO:MF	3-phosphoinositide-dependent protein kinase activity	0	20512	951	GO:0004674	IDA IMP ISO	Pdpk1	L4-5_Converging
query_1	FALSE	1	7	1657	1	0.0006035	0.142857	GO:0004679	GO:MF	AMP-activated protein kinase activity	0	20512	953	GO:0004674	ISS TAS	Prkab2	L4-5_Converging
query_1	FALSE	1	23	1657	6	0.003621	0.26087	GO:0004683	GO:MF	calcium/calmodulin-dependent protein kinase activity	0	20512	954	GO:0004674	ISO IBA,IDA ISO IBA,IDA ISO IBA,IDA ISO IBA,ISO,ISO	Camk1d,Camk1g,Camk2a,Camk2g,Camkk2,Itpka	L4-5_Converging
query_1	FALSE	1	10	1657	3	0.0018105	0.3	GO:0004690	GO:MF	cyclic nucleotide-dependent protein kinase activity	0	20512	958	GO:0004674	IDA ISO IBA,IDA IMP ISO IBA TAS,IDA ISO IBA	Pkig,Prkaca,Prkacb	L4-5_Converging
query_1	FALSE	1	5	1657	2	0.001207	0.4	GO:0004740	GO:MF	pyruvate dehydrogenase (acetyl-transferring) kinase activity	0	20512	995	GO:0004674	IBA,ISS IBA	Bckdk,Pdk3	L4-5_Converging
query_1	FALSE	1	4	1657	1	0.0006035	0.25	GO:0004741	GO:MF	[pyruvate dehydrogenase (acetyl-transferring)]-phosphatase activity	0	20512	996	GO:0004722	IBA	Ppm1h	L4-5_Converging
query_1	FALSE	1	5	1657	1	0.0006035	0.2	GO:0004749	GO:MF	ribose phosphate diphosphokinase activity	0	20512	1003	GO:0016778	IDA ISS ISO IBA	Prps1	L4-5_Converging
query_1	FALSE	1	1	1657	1	0.0006035	1	GO:0004766	GO:MF	spermidine synthase activity	0	20512	1015	GO:0016765	ISS ISO IBA	Srm	L4-5_Converging
query_1	FALSE	1	122	1657	2	0.001207	0.0163934	GO:0004866	GO:MF	endopeptidase inhibitor activity	0	20512	1106	GO:0004175;GO:0030414;GO:0061135	IDA ISO IBA,ISS IBA	Pcsk1n,Timp1	L4-5_Converging
query_1	FALSE	1	79	1657	1	0.0006035	0.0126582	GO:0004867	GO:MF	serine-type endopeptidase inhibitor activity	0	20512	1107	GO:0004252;GO:0004866	IDA	Pcsk1n	L4-5_Converging
query_1	FALSE	1	47	1657	2	0.001207	0.0425532	GO:0004879	GO:MF	nuclear receptor activity	0	20512	1114	GO:0000981;GO:0038023;GO:0098531	IBA,IDA ISS IBA	Nr1d2,Nr1h3	L4-5_Converging
query_1	FALSE	1	2063	1657	27	0.0162945	0.0130877	GO:0004888	GO:MF	transmembrane signaling receptor activity	0	20512	1116	GO:0038023	IDA IBA,IBA,ISS ISO IBA,ISO IBA,EXP IDA IMP ISS ISO IBA,ISS ISO IBA,ISO IBA,IMP IBA,EXP IDA IMP ISS ISO IBA NAS,ISO IBA,ISS ISO IBA,IBA,ISS ISO IBA,ISS ISO IBA,IDA IMP IGI ISO IBA,IGI ISO IBA,IDA IMP IGI ISS ISO,IDA IBA,IDA IBA,ISO IBA,IPI,IDA ISO IBA,ISS,ISS,IBA,IBA,IBA	Ackr2,Adgrf2,Adgrl1,Adora1,Adrb1,Cckbr,Chrm1,Fzd3,Gabbr1,Gabbr2,Gabra1,Gabra2,Gabrb2,Gfra4,Grik2,Grik5,Grin1,Il11ra1,Il6st,Lifr,Mfsd6,Ntrk2,Qrfpr,Slc39a9,Tek,Tmem116,Vmn2r87	L4-5_Converging
query_1	FALSE	1	19	1657	3	0.0018105	0.157895	GO:0004890	GO:MF	GABA-A receptor activity	0	20512	1117	GO:0016917	ISS IBA,IBA,ISS ISO IBA	Gabra1,Gabra2,Gabrb2	L4-5_Converging
query_1	FALSE	1	85	1657	5	0.0030175	0.0588235	GO:0004896	GO:MF	cytokine receptor activity	0	20512	1119	GO:0004888;GO:0140375	IDA IBA,ISS ISO IBA,IDA IBA,IDA IBA,ISO IBA	Ackr2,Gfra4,Il11ra1,Il6st,Lifr	L4-5_Converging
query_1	FALSE	1	2	1657	1	0.0006035	0.5	GO:0004897	GO:MF	ciliary neurotrophic factor receptor activity	0	20512	1120	GO:0004896	ISO	Lifr	L4-5_Converging
query_1	FALSE	1	2	1657	1	0.0006035	0.5	GO:0004915	GO:MF	interleukin-6 receptor activity	0	20512	1135	GO:0004896	IBA	Il6st	L4-5_Converging
query_1	FALSE	1	5	1657	2	0.001207	0.4	GO:0004921	GO:MF	interleukin-11 receptor activity	0	20512	1140	GO:0004896	IDA IBA,IDA	Il11ra1,Il6st	L4-5_Converging
query_1	FALSE	1	1	1657	1	0.0006035	1	GO:0004923	GO:MF	leukemia inhibitory factor receptor activity	0	20512	1141	GO:0004897	ISO	Lifr	L4-5_Converging
query_1	FALSE	1	1	1657	1	0.0006035	1	GO:0004924	GO:MF	oncostatin-M receptor activity	0	20512	1142	GO:0004896	IBA	Lifr	L4-5_Converging
query_1	FALSE	1	548	1657	13	0.0078455	0.0237226	GO:0004930	GO:MF	G protein-coupled receptor activity	0	20512	1144	GO:0004888	IDA IBA,IBA,ISO IBA,ISO IBA,EXP IDA IMP ISS ISO IBA,ISS ISO IBA,ISO IBA,EXP IDA IMP ISS ISO IBA NAS,ISO IBA,ISS,ISS,IBA,IBA	Ackr2,Adgrf2,Adgrl1,Adora1,Adrb1,Cckbr,Chrm1,Gabbr1,Gabbr2,Qrfpr,Slc39a9,Tmem116,Vmn2r87	L4-5_Converging
query_1	FALSE	1	8	1657	1	0.0006035	0.125	GO:0004935	GO:MF	adrenergic receptor activity	0	20512	1149	GO:0008227	IDA IMP ISS ISO IBA	Adrb1	L4-5_Converging
query_1	FALSE	1	4	1657	1	0.0006035	0.25	GO:0004939	GO:MF	beta-adrenergic receptor activity	0	20512	1153	GO:0004935	IDA IMP ISS ISO IBA	Adrb1	L4-5_Converging
query_1	FALSE	1	1	1657	1	0.0006035	1	GO:0004940	GO:MF	beta1-adrenergic receptor activity	0	20512	1154	GO:0004939	IDA IMP ISS ISO IBA	Adrb1	L4-5_Converging
query_1	FALSE	1	24	1657	6	0.003621	0.25	GO:0004864	GO:MF	protein phosphatase inhibitor activity	0	20512	1104	GO:0004721;GO:0019212;GO:0019888	IBA,IBA,ISO,IBA,ISO,ISS	Arpp19,Ensa,Ppp1r10,Ppp1r2,Ppp1r9b,Ptn	L4-5_Converging
query_1	FALSE	1	15	1657	2	0.001207	0.133333	GO:0004602	GO:MF	glutathione peroxidase activity	0	20512	888	GO:0004601	IDA ISS IBA,IDA ISO IBA	Gpx3,Gpx4	L4-5_Converging
query_1	FALSE	1	5	1657	1	0.0006035	0.2	GO:0004862	GO:MF	cAMP-dependent protein kinase inhibitor activity	0	20512	1103	GO:0004691;GO:0008603;GO:0030291	IDA ISO IBA	Pkig	L4-5_Converging
query_1	FALSE	1	47	1657	10	0.006035	0.212766	GO:0004860	GO:MF	protein kinase inhibitor activity	0	20512	1101	GO:0004672;GO:0019210;GO:0019887	ISS,IDA ISO IBA,IDA IBA,IDA ISS,ISO,ISS,IDA ISO IBA,IBA,ISS,ISS	Akt1s1,Camk2n1,Cdkn1b,Dnajc3,Nolc1,Parva,Pkig,Sh3bp5l,Smcr8,Ywhab	L4-5_Converging
query_1	FALSE	1	8	1657	1	0.0006035	0.125	GO:0004767	GO:MF	sphingomyelin phosphodiesterase activity	0	20512	1016	GO:0004620;GO:0008081	IDA IBA	Smpd1	L4-5_Converging
query_1	FALSE	1	3	1657	1	0.0006035	0.333333	GO:0004774	GO:MF	succinate-CoA ligase activity	0	20512	1022	GO:0016878	ISS ISO IBA	Sucla2	L4-5_Converging
query_1	FALSE	1	2	1657	1	0.0006035	0.5	GO:0004775	GO:MF	succinate-CoA ligase (ADP-forming) activity	0	20512	1023	GO:0004774	ISO IBA	Sucla2	L4-5_Converging
query_1	FALSE	1	2	1657	1	0.0006035	0.5	GO:0004779	GO:MF	sulfate adenylyltransferase activity	0	20512	1027	GO:0070566	IDA IMP ISS	Papss2	L4-5_Converging
query_1	FALSE	1	2	1657	1	0.0006035	0.5	GO:0004781	GO:MF	sulfate adenylyltransferase (ATP) activity	0	20512	1029	GO:0004779	IDA IMP ISS	Papss2	L4-5_Converging
query_1	FALSE	1	1	1657	1	0.0006035	1	GO:0004782	GO:MF	sulfinoalanine decarboxylase activity	0	20512	1030	GO:0016831	ISS ISO IBA	Csad	L4-5_Converging
query_1	FALSE	1	5	1657	1	0.0006035	0.2	GO:0004784	GO:MF	superoxide dismutase activity	0	20512	1032	GO:0016209;GO:0016721	IDA IMP ISS ISO IBA	Sod2	L4-5_Converging
query_1	FALSE	1	1	1657	1	0.0006035	1	GO:0004803	GO:MF	transposase activity	0	20512	1049	GO:0140097	ISS IBA	Pgbd5	L4-5_Converging
query_1	FALSE	1	17	1657	1	0.0006035	0.0588235	GO:0004806	GO:MF	triacylglycerol lipase activity	0	20512	1051	GO:0016298;GO:0052689	IDA IBA	Daglb	L4-5_Converging
query_1	FALSE	1	38	1657	2	0.001207	0.0526316	GO:0004812	GO:MF	aminoacyl-tRNA ligase activity	0	20512	1055	GO:0016875;GO:0140101	ISS IBA,ISS IBA	Nars2,Wars2	L4-5_Converging
query_1	FALSE	1	2	1657	1	0.0006035	0.5	GO:0004816	GO:MF	asparagine-tRNA ligase activity	0	20512	1059	GO:0004812	ISS IBA	Nars2	L4-5_Converging
query_1	FALSE	1	2	1657	1	0.0006035	0.5	GO:0004830	GO:MF	tryptophan-tRNA ligase activity	0	20512	1073	GO:0004812	ISS IBA	Wars2	L4-5_Converging
query_1	FALSE	1	1	1657	1	0.0006035	1	GO:0004835	GO:MF	tubulin-tyrosine ligase activity	0	20512	1078	GO:0016881;GO:0140096	IMP ISO IBA	Ttl	L4-5_Converging
query_1	FALSE	1	3	1657	1	0.0006035	0.333333	GO:0004844	GO:MF	uracil DNA N-glycosylase activity	0	20512	1085	GO:0097506	IBA	Tdg	L4-5_Converging
query_1	FALSE	1	257	1657	32	0.019312	0.124514	GO:0004857	GO:MF	enzyme inhibitor activity	0	20512	1098	GO:0003824;GO:0030234;GO:0140678	ISS,IDA IBA,ISS IBA,ISS,IDA ISO IBA,IDA ISS,IDA IBA,IDA ISS,ISS IBA,ISO,IDA IGI ISO IBA TAS,IGI ISS IBA,ISS,ISS,IDA ISO IBA,IDA ISO IBA,IBA,ISO,ISS IBA,IBA,IBA,ISO,ISS,IDA,IBA,ISS,IMP,IBA,IDA IBA,ISS IBA,IMP,ISS	Akt1s1,Anp32e,Arpp19,Bsn,Camk2n1,Ccar2,Cdkn1b,Dnajc3,Ensa,Nolc1,Oaz1,Oaz2,Otub1,Parva,Pcsk1n,Pkig,Pot1a,Ppp1r10,Ppp1r12a,Ppp1r16a,Ppp1r2,Ppp1r9b,Ptn,Scg5,Sh3bp5l,Smcr8,Spry2,Ten1,Tesc,Timp1,Tmbim6,Ywhab	L4-5_Converging
query_1	FALSE	1	10	1657	1	0.0006035	0.1	GO:0004861	GO:MF	cyclin-dependent protein serine/threonine kinase inhibitor activity	0	20512	1102	GO:0004693;GO:0016538;GO:0030291	IDA IBA	Cdkn1b	L4-5_Converging
query_1	FALSE	1	41	1657	3	0.0018105	0.0731707	GO:0004601	GO:MF	peroxidase activity	0	20512	887	GO:0016209;GO:0016684	IDA ISS IBA,IDA ISO IBA,IDA IBA	Gpx3,Gpx4,Prdx5	L4-5_Converging
query_1	FALSE	1	1	1657	1	0.0006035	1	GO:0004598	GO:MF	peptidylamidoglycolate lyase activity	0	20512	886	GO:0016842;GO:0140096	ISS ISO	Pam	L4-5_Converging
query_1	FALSE	1	9	1657	1	0.0006035	0.111111	GO:0004596	GO:MF	protein-N-terminal amino-acid acetyltransferase activity	0	20512	885	GO:0034212	ISS IBA	Naa60	L4-5_Converging
query_1	FALSE	1	1	1657	1	0.0006035	1	GO:0004347	GO:MF	glucose-6-phosphate isomerase activity	0	20512	684	GO:0016861	IDA IMP ISO IBA	Gpi1	L4-5_Converging
query_1	FALSE	1	2	1657	1	0.0006035	0.5	GO:0004357	GO:MF	glutamate-cysteine ligase activity	0	20512	694	GO:0016881	IDA IMP ISS ISO IBA	Gclc	L4-5_Converging
query_1	FALSE	1	3	1657	2	0.001207	0.666667	GO:0004359	GO:MF	glutaminase activity	0	20512	696	GO:0016811	IDA IMP IBA,IBA	Gls,Gls2	L4-5_Converging
query_1	FALSE	1	2	1657	1	0.0006035	0.5	GO:0004376	GO:MF	glycolipid mannosyltransferase activity	0	20512	711	GO:0000030	ISS	Alg2	L4-5_Converging
query_1	FALSE	1	1	1657	1	0.0006035	1	GO:0004378	GO:MF	GDP-Man:Man1GlcNAc2-PP-Dol alpha-1,3-mannosyltransferase activity	0	20512	713	GO:0000033;GO:0004376	ISS	Alg2	L4-5_Converging
query_1	FALSE	1	4	1657	1	0.0006035	0.25	GO:0004385	GO:MF	guanylate kinase activity	0	20512	719	GO:0050145	IDA ISO IBA	Guk1	L4-5_Converging
query_1	FALSE	1	87	1657	3	0.0018105	0.0344828	GO:0004386	GO:MF	helicase activity	0	20512	720	GO:0120545;GO:0140640;GO:0140657	IBA,ISS IBA,ISS IBA	Ddx19b,Ddx3x,Upf1	L4-5_Converging
query_1	FALSE	1	5	1657	2	0.001207	0.4	GO:0004396	GO:MF	hexokinase activity	0	20512	723	GO:0016773;GO:0019200	IDA IMP ISS ISO IBA TAS,ISS IBA	Hk1,Hkdc1	L4-5_Converging
query_1	FALSE	1	28	1657	6	0.003621	0.214286	GO:0004402	GO:MF	histone acetyltransferase activity	0	20512	729	GO:0061733;GO:0140993	IMP TAS,ISS,ISO IBA,IMP ISS IBA,IDA IMP ISS IBA,ISS IBA	Clock,Ing3,Kat14,Kat5,Kat7,Naa60	L4-5_Converging
query_1	FALSE	1	21	1657	2	0.001207	0.0952381	GO:0004407	GO:MF	histone deacetylase activity	0	20512	730	GO:0033558	ISO,TAS	Hdac4,Ing2	L4-5_Converging
query_1	FALSE	1	3	1657	1	0.0006035	0.333333	GO:0004427	GO:MF	inorganic diphosphate phosphatase activity	0	20512	749	GO:0016462	IBA	Ppa1	L4-5_Converging
query_1	FALSE	1	4	1657	1	0.0006035	0.25	GO:0004430	GO:MF	1-phosphatidylinositol 4-kinase activity	0	20512	750	GO:0052742	ISS ISO IBA	Pi4k2a	L4-5_Converging
query_1	FALSE	1	15	1657	1	0.0006035	0.0666667	GO:0004435	GO:MF	phosphatidylinositol-4,5-bisphosphate phospholipase C activity	0	20512	751	GO:0004629	IBA	Plcl2	L4-5_Converging
query_1	FALSE	1	11	1657	2	0.001207	0.181818	GO:0004438	GO:MF	phosphatidylinositol-3-phosphate phosphatase activity	0	20512	753	GO:0052744	ISS IBA,IBA	Mtmr4,Mtmr6	L4-5_Converging
query_1	FALSE	1	1	1657	1	0.0006035	1	GO:0004446	GO:MF	inositol-hexakisphosphate phosphatase activity	0	20512	757	GO:0052745	ISS	Minpp1	L4-5_Converging
query_1	FALSE	1	3	1657	1	0.0006035	0.333333	GO:0004346	GO:MF	glucose-6-phosphatase activity	0	20512	683	GO:0050309	IDA ISO ISA IBA	G6pc3	L4-5_Converging
query_1	FALSE	1	5	1657	1	0.0006035	0.2	GO:0004457	GO:MF	lactate dehydrogenase activity	0	20512	768	GO:0016614	IDA IMP ISO IBA	Ldha	L4-5_Converging
query_1	FALSE	1	5	1657	2	0.001207	0.4	GO:0004340	GO:MF	glucokinase activity	0	20512	677	GO:0004396	IDA ISS ISO IBA,ISS IBA	Hk1,Hkdc1	L4-5_Converging
query_1	FALSE	1	4	1657	1	0.0006035	0.25	GO:0004331	GO:MF	fructose-2,6-bisphosphate 2-phosphatase activity	0	20512	668	GO:0050308	IMP ISS IBA	Tigar	L4-5_Converging
query_1	FALSE	1	1	1657	1	0.0006035	1	GO:0004148	GO:MF	dihydrolipoyl dehydrogenase (NADH) activity	0	20512	608	GO:0016668	IMP ISS ISO IBA	Dld	L4-5_Converging
query_1	FALSE	1	1	1657	1	0.0006035	1	GO:0004149	GO:MF	dihydrolipoyllysine-residue succinyltransferase activity	0	20512	609	GO:0016751;GO:0140096	ISS ISO IBA	Dlst	L4-5_Converging
query_1	FALSE	1	2	1657	1	0.0006035	0.5	GO:0004167	GO:MF	dopachrome isomerase activity	0	20512	625	GO:0016863	ISS	Mif	L4-5_Converging
query_1	FALSE	1	6	1657	1	0.0006035	0.166667	GO:0004169	GO:MF	dolichyl-phosphate-mannose-protein mannosyltransferase activity	0	20512	627	GO:0000030;GO:0140096	ISS	Tmtc2	L4-5_Converging
query_1	FALSE	1	455	1657	21	0.0126735	0.0461538	GO:0004175	GO:MF	endopeptidase activity	0	20512	631	GO:0008233	ISS IBA,IBA,IBA,IBA,IDA IMP ISO IBA,IBA,IBA,IDA IMP ISO IBA TAS,IDA ISO IBA,IDA IBA,ISO,IMP,IBA,IBA,IBA,ISS,ISS,ISS IBA,ISS,ISS,IDA IMP IBA	Afg3l2,Atg4c,C1ra,Capn15,Ctsb,Ece1,Mmp17,Pcsk1,Pcsk1n,Plat,Pmpca,Psenen,Psmb5,Psme3,Rhbdd2,Sec11c,Senp2,Timp1,Usp11,Usp12,Zmpste24	L4-5_Converging
query_1	FALSE	1	21	1657	2	0.001207	0.0952381	GO:0004177	GO:MF	aminopeptidase activity	0	20512	633	GO:0008238	IMP ISO IBA,ISO IBA	Lnpep,Xpnpep3	L4-5_Converging
query_1	FALSE	1	33	1657	1	0.0006035	0.030303	GO:0004180	GO:MF	carboxypeptidase activity	0	20512	634	GO:0008238	IMP ISO IBA	Cpe	L4-5_Converging
query_1	FALSE	1	23	1657	1	0.0006035	0.0434783	GO:0004181	GO:MF	metallocarboxypeptidase activity	0	20512	635	GO:0004180;GO:0008235	IMP IBA	Cpe	L4-5_Converging
query_1	FALSE	1	93	1657	6	0.003621	0.0645161	GO:0004197	GO:MF	cysteine-type endopeptidase activity	0	20512	638	GO:0004175;GO:0008234	IBA,IBA,IDA ISO IBA,ISS,ISS,ISS	Atg4c,Capn15,Ctsb,Senp2,Usp11,Usp12	L4-5_Converging
query_1	FALSE	1	11	1657	1	0.0006035	0.0909091	GO:0004198	GO:MF	calcium-dependent cysteine-type endopeptidase activity	0	20512	639	GO:0004197	IBA	Capn15	L4-5_Converging
query_1	FALSE	1	111	1657	5	0.0030175	0.045045	GO:0004222	GO:MF	metalloendopeptidase activity	0	20512	640	GO:0004175;GO:0008237	ISS IBA,IBA,IBA,ISS IBA,IDA IMP IBA	Afg3l2,Ece1,Mmp17,Timp1,Zmpste24	L4-5_Converging
query_1	FALSE	1	176	1657	6	0.003621	0.0340909	GO:0004252	GO:MF	serine-type endopeptidase activity	0	20512	643	GO:0004175;GO:0008236	IBA,IDA IMP IBA TAS,IDA,IDA IBA,IBA,ISS	C1ra,Pcsk1,Pcsk1n,Plat,Rhbdd2,Sec11c	L4-5_Converging
query_1	FALSE	1	5	1657	1	0.0006035	0.2	GO:0004301	GO:MF	epoxide hydrolase activity	0	20512	646	GO:0016803	IMP ISO	Ephx2	L4-5_Converging
query_1	FALSE	1	9	1657	1	0.0006035	0.111111	GO:0004303	GO:MF	estradiol 17-beta-dehydrogenase [NAD(P)+] activity	0	20512	647	GO:0033764	IDA ISO IBA	Hsd17b7	L4-5_Converging
query_1	FALSE	1	1	1657	1	0.0006035	1	GO:0004316	GO:MF	3-oxoacyl-[acyl-carrier-protein] reductase (NADPH) activity	0	20512	659	GO:0016616	ISS	Cbr4	L4-5_Converging
query_1	FALSE	1	1	1657	1	0.0006035	1	GO:0004333	GO:MF	fumarate hydratase activity	0	20512	670	GO:0016836	IMP ISS ISO IBA	Fh1	L4-5_Converging
query_1	FALSE	1	2	1657	1	0.0006035	0.5	GO:0004132	GO:MF	dCMP deaminase activity	0	20512	594	GO:0016814;GO:0019239	IBA	Cdadc1	L4-5_Converging
query_1	FALSE	1	4	1657	1	0.0006035	0.25	GO:0004459	GO:MF	L-lactate dehydrogenase activity	0	20512	770	GO:0004457;GO:0016616	IDA IMP ISO IBA	Ldha	L4-5_Converging
query_1	FALSE	1	14	1657	2	0.001207	0.142857	GO:0004467	GO:MF	long-chain fatty acid-CoA ligase activity	0	20512	778	GO:0120515	ISS ISO IBA,IDA ISS ISO IBA	Acsl1,Acsl6	L4-5_Converging
query_1	FALSE	1	12	1657	1	0.0006035	0.0833333	GO:0004549	GO:MF	tRNA-specific ribonuclease activity	0	20512	843	GO:0004540;GO:0140101	ISS	Rpp14	L4-5_Converging
query_1	FALSE	1	13	1657	2	0.001207	0.153846	GO:0004550	GO:MF	nucleoside diphosphate kinase activity	0	20512	844	GO:0016776;GO:0019205	ISS,ISO IBA	Ak1,Nme1	L4-5_Converging
query_1	FALSE	1	5	1657	1	0.0006035	0.2	GO:0004551	GO:MF	dinucleotide phosphatase activity	0	20512	845	GO:0016462	ISA	Enpp5	L4-5_Converging
query_1	FALSE	1	82	1657	5	0.0030175	0.0609756	GO:0004553	GO:MF	hydrolase activity, hydrolyzing O-glycosyl compounds	0	20512	847	GO:0016798	IBA,IDA IMP ISS ISO IBA,IDA ISO IBA,IDA IMP ISO IBA,IBA	Fuca2,Gla,Man2a1,Man2b1,Maneal	L4-5_Converging
query_1	FALSE	1	2	1657	1	0.0006035	0.5	GO:0004557	GO:MF	alpha-galactosidase activity	0	20512	850	GO:0015925	IDA IMP ISS ISO IBA	Gla	L4-5_Converging
query_1	FALSE	1	13	1657	3	0.0018105	0.230769	GO:0004559	GO:MF	alpha-mannosidase activity	0	20512	852	GO:0015923	ISO IBA,IDA IMP ISO IBA,IBA	Man2a1,Man2b1,Maneal	L4-5_Converging
query_1	FALSE	1	2	1657	1	0.0006035	0.5	GO:0004560	GO:MF	alpha-L-fucosidase activity	0	20512	853	GO:0015928	IBA	Fuca2	L4-5_Converging
query_1	FALSE	1	1	1657	1	0.0006035	1	GO:0004572	GO:MF	mannosyl-oligosaccharide 1,3-1,6-alpha-mannosidase activity	0	20512	863	GO:0015924	ISO	Man2a1	L4-5_Converging
query_1	FALSE	1	1	1657	1	0.0006035	1	GO:0004576	GO:MF	oligosaccharyl transferase activity	0	20512	867	GO:0016758	ISS IBA	Stt3a	L4-5_Converging
query_1	FALSE	1	2	1657	1	0.0006035	0.5	GO:0004577	GO:MF	N-acetylglucosaminyldiphosphodolichol N-acetylglucosaminyltransferase activity	0	20512	868	GO:0008375	IBA	Alg14	L4-5_Converging
query_1	FALSE	1	1	1657	1	0.0006035	1	GO:0004579	GO:MF	dolichyl-diphosphooligosaccharide-protein glycotransferase activity	0	20512	870	GO:0004576	ISS IBA	Stt3a	L4-5_Converging
query_1	FALSE	1	7	1657	2	0.001207	0.285714	GO:0004586	GO:MF	ornithine decarboxylase activity	0	20512	875	GO:0016831	IDA IGI ISO IBA TAS,IGI ISS IBA	Oaz1,Oaz2	L4-5_Converging
query_1	FALSE	1	1	1657	1	0.0006035	1	GO:0004587	GO:MF	ornithine aminotransferase activity	0	20512	876	GO:0008483	ISS IBA	Oat	L4-5_Converging
query_1	FALSE	1	3	1657	1	0.0006035	0.333333	GO:0004591	GO:MF	oxoglutarate dehydrogenase (succinyl-transferring) activity	0	20512	880	GO:0016624	ISS ISO IBA	Ogdh	L4-5_Converging
query_1	FALSE	1	4	1657	2	0.001207	0.5	GO:0004594	GO:MF	pantothenate kinase activity	0	20512	883	GO:0016301;GO:0016773	IDA IMP IGI IBA,IDA IMP IGI IBA	Pank1,Pank2	L4-5_Converging
query_1	FALSE	1	94	1657	5	0.0030175	0.0531915	GO:0004540	GO:MF	RNA nuclease activity	0	20512	842	GO:0004518;GO:0140098	ISS IBA,ISS,IDA IMP IBA,ISS,IMP	Cnot8,Exd2,Noct,Rpp14,Tmbim6	L4-5_Converging
query_1	FALSE	1	1	1657	1	0.0006035	1	GO:0004462	GO:MF	lactoylglutathione lyase activity	0	20512	773	GO:0016846	IDA ISS ISO	Glo1	L4-5_Converging
query_1	FALSE	1	45	1657	3	0.0018105	0.0666667	GO:0004536	GO:MF	DNA nuclease activity	0	20512	841	GO:0004518;GO:0140097	ISS,IDA,IMP	Exd2,Pld3,Rad51c	L4-5_Converging
query_1	FALSE	1	26	1657	3	0.0018105	0.115385	GO:0004532	GO:MF	RNA exonuclease activity	0	20512	837	GO:0004527;GO:0004540	ISS IBA,ISS,IDA IMP IBA	Cnot8,Exd2,Noct	L4-5_Converging
query_1	FALSE	1	3	1657	1	0.0006035	0.333333	GO:0004478	GO:MF	methionine adenosyltransferase activity	0	20512	787	GO:0016765	ISS IBA	Mat2b	L4-5_Converging
query_1	FALSE	1	2	1657	1	0.0006035	0.5	GO:0004483	GO:MF	mRNA (nucleoside-2'-O-)-methyltransferase activity	0	20512	791	GO:0008171;GO:0008174	ISS IBA	Cmtr1	L4-5_Converging
query_1	FALSE	1	1	1657	1	0.0006035	1	GO:0004493	GO:MF	methylmalonyl-CoA epimerase activity	0	20512	801	GO:0016854	IBA	Mcee	L4-5_Converging
query_1	FALSE	1	1	1657	1	0.0006035	1	GO:0004494	GO:MF	methylmalonyl-CoA mutase activity	0	20512	802	GO:0016866	IDA IBA	Mmut	L4-5_Converging
query_1	FALSE	1	145	1657	6	0.003621	0.0413793	GO:0004497	GO:MF	monooxygenase activity	0	20512	804	GO:0016491	IBA,IDA ISS IBA,ISS,ISO,IDA ISS,ISS ISO IBA TAS	Cyp2u1,Cyp46a1,Cyp4x1,Fdx1,Hsp90aa1,Pam	L4-5_Converging
query_1	FALSE	1	1	1657	1	0.0006035	1	GO:0004504	GO:MF	peptidylglycine monooxygenase activity	0	20512	811	GO:0016715	ISS ISO IBA TAS	Pam	L4-5_Converging
query_1	FALSE	1	3	1657	2	0.001207	0.666667	GO:0004515	GO:MF	nicotinate-nucleotide adenylyltransferase activity	0	20512	821	GO:0070566	IDA IBA,IBA	Nmnat1,Nmnat2	L4-5_Converging
query_1	FALSE	1	9	1657	1	0.0006035	0.111111	GO:0004517	GO:MF	nitric-oxide synthase activity	0	20512	823	GO:0016709	IDA ISS	Hsp90aa1	L4-5_Converging
query_1	FALSE	1	150	1657	7	0.0042245	0.0466667	GO:0004518	GO:MF	nuclease activity	0	20512	824	GO:0016788	ISS IBA,ISS IBA,IDA IMP IBA,IDA,IMP,ISS,IMP	Cnot8,Exd2,Noct,Pld3,Rad51c,Rpp14,Tmbim6	L4-5_Converging
query_1	FALSE	1	82	1657	3	0.0018105	0.0365854	GO:0004519	GO:MF	endonuclease activity	0	20512	825	GO:0004518	IMP,ISS,IMP	Rad51c,Rpp14,Tmbim6	L4-5_Converging
query_1	FALSE	1	29	1657	1	0.0006035	0.0344828	GO:0004520	GO:MF	DNA endonuclease activity	0	20512	826	GO:0004519;GO:0004536	IMP	Rad51c	L4-5_Converging
query_1	FALSE	1	54	1657	2	0.001207	0.037037	GO:0004521	GO:MF	RNA endonuclease activity	0	20512	827	GO:0004519;GO:0004540	ISS,IMP	Rpp14,Tmbim6	L4-5_Converging
query_1	FALSE	1	7	1657	1	0.0006035	0.142857	GO:0004526	GO:MF	ribonuclease P activity	0	20512	831	GO:0004549;GO:0016891	ISS	Rpp14	L4-5_Converging
query_1	FALSE	1	58	1657	4	0.002414	0.0689655	GO:0004527	GO:MF	exonuclease activity	0	20512	832	GO:0004518	ISS IBA,ISS IBA,IDA IMP IBA,IDA	Cnot8,Exd2,Noct,Pld3	L4-5_Converging
query_1	FALSE	1	18	1657	2	0.001207	0.111111	GO:0004529	GO:MF	DNA exonuclease activity	0	20512	834	GO:0004527;GO:0004536	ISS,IDA	Exd2,Pld3	L4-5_Converging
query_1	FALSE	1	9	1657	2	0.001207	0.222222	GO:0004535	GO:MF	poly(A)-specific ribonuclease activity	0	20512	840	GO:0000175	ISS IBA,IDA IMP	Cnot8,Noct	L4-5_Converging
query_1	FALSE	1	3	1657	1	0.0006035	0.333333	GO:0015247	GO:MF	aminophospholipid flippase activity	0	20512	2388	GO:0005548;GO:0140327	IMP ISS	Atp8a1	L4-5_Converging
query_1	FALSE	1	8	1657	1	0.0006035	0.125	GO:0015269	GO:MF	calcium-activated potassium channel activity	0	20512	2396	GO:0005227;GO:0005267	TAS	Tmem38a	L4-5_Converging
query_1	FALSE	1	7	1657	1	0.0006035	0.142857	GO:0034062	GO:MF	5'-3' RNA polymerase activity	0	20512	4658	GO:0097747	ISS	Polr2a	L4-5_Converging
query_1	FALSE	1	37	1657	7	0.0042245	0.189189	GO:0034212	GO:MF	protein N-acetyltransferase activity	0	20512	4678	GO:0008080	IMP TAS,ISS IBA,ISS,ISO IBA,IDA IMP ISS IBA,IDA IMP ISS IBA,ISS IBA	Clock,Esco1,Ing3,Kat14,Kat5,Kat7,Naa60	L4-5_Converging
query_1	FALSE	1	5	1657	1	0.0006035	0.2	GO:0034235	GO:MF	GPI anchor binding	0	20512	4682	GO:0035091;GO:0051861	ISS ISO	Thy1	L4-5_Converging
query_1	FALSE	1	9	1657	2	0.001207	0.222222	GO:0034236	GO:MF	protein kinase A catalytic subunit binding	0	20512	4683	GO:0019901;GO:0051018	ISO,ISS	Akap11,Pja2	L4-5_Converging
query_1	FALSE	1	17	1657	4	0.002414	0.235294	GO:0034237	GO:MF	protein kinase A regulatory subunit binding	0	20512	4684	GO:0051018	IPI ISO,ISO IBA,ISS,IPI IBA	Akap11,Akap5,Pja2,Prkaca	L4-5_Converging
query_1	FALSE	1	4	1657	2	0.001207	0.5	GO:0034246	GO:MF	mitochondrial transcription factor activity	0	20512	4685	GO:0140110	IMP,ISS	Foxo3,Tfam	L4-5_Converging
query_1	FALSE	1	27	1657	2	0.001207	0.0740741	GO:0034061	GO:MF	DNA polymerase activity	0	20512	4657	GO:0016779;GO:0140097	IBA,IBA	Pot1a,Ten1	L4-5_Converging
query_1	FALSE	1	4	1657	1	0.0006035	0.25	GO:0034431	GO:MF	bis(5'-adenosyl)-hexaphosphatase activity	0	20512	4712	GO:0016462	IBA	Nudt4	L4-5_Converging
query_1	FALSE	1	8	1657	3	0.0018105	0.375	GO:0034450	GO:MF	ubiquitin-ubiquitin ligase activity	0	20512	4714	GO:0061630	ISO,IDA,IDA IBA	Rbx1,Stub1,Ubox5	L4-5_Converging
query_1	FALSE	1	7	1657	2	0.001207	0.285714	GO:0034452	GO:MF	dynactin binding	0	20512	4715	GO:0008092	IBA,ISS IBA	Bicd1,Snx5	L4-5_Converging
query_1	FALSE	1	2	1657	2	0.001207	1	GO:0034512	GO:MF	box C/D sno(s)RNA binding	0	20512	4724	GO:0030515	ISO,IMP	Nolc1,Snu13	L4-5_Converging
query_1	FALSE	1	3	1657	1	0.0006035	0.333333	GO:0034513	GO:MF	box H/ACA snoRNA binding	0	20512	4725	GO:0030515	ISO	Nolc1	L4-5_Converging
query_1	FALSE	1	1	1657	1	0.0006035	1	GO:0034545	GO:MF	fumarylpyruvate hydrolase activity	0	20512	4726	GO:0016823	ISS	Fahd1	L4-5_Converging
query_1	FALSE	1	21	1657	3	0.0018105	0.142857	GO:0034593	GO:MF	phosphatidylinositol bisphosphate phosphatase activity	0	20512	4734	GO:0052866	ISS IBA,IBA,IBA	Mtmr4,Mtmr6,Pip4p1	L4-5_Converging
query_1	FALSE	1	5	1657	1	0.0006035	0.2	GO:0034432	GO:MF	bis(5'-adenosyl)-pentaphosphatase activity	0	20512	4713	GO:0016462	IBA	Nudt4	L4-5_Converging
query_1	FALSE	1	2	1657	1	0.0006035	0.5	GO:0034041	GO:MF	ABC-type sterol transporter activity	0	20512	4651	GO:0034040;GO:0140359	IBA	Abcg1	L4-5_Converging
query_1	FALSE	1	7	1657	2	0.001207	0.285714	GO:0034040	GO:MF	ATPase-coupled lipid transmembrane transporter activity	0	20512	4650	GO:0042626;GO:0170055	ISO,IBA	Abcc1,Abcg1	L4-5_Converging
query_1	FALSE	1	1	1657	1	0.0006035	1	GO:0033981	GO:MF	D-dopachrome decarboxylase activity	0	20512	4605	GO:0016831	ISS ISO	Ddt	L4-5_Converging
query_1	FALSE	1	1	1657	1	0.0006035	1	GO:0033164	GO:MF	glycolipid 1,6-alpha-mannosyltransferase activity	0	20512	4254	GO:0000009;GO:0004376	ISS	Alg2	L4-5_Converging
query_1	FALSE	1	3	1657	1	0.0006035	0.333333	GO:0033188	GO:MF	sphingomyelin synthase activity	0	20512	4255	GO:0016780	IDA IMP IBA	Sgms1	L4-5_Converging
query_1	FALSE	1	4	1657	2	0.001207	0.5	GO:0033192	GO:MF	calmodulin-dependent protein phosphatase activity	0	20512	4258	GO:0004723	ISS,IDA ISS ISO IBA	Ppm1f,Ppp3ca	L4-5_Converging
query_1	FALSE	1	6	1657	1	0.0006035	0.166667	GO:0033204	GO:MF	ribonuclease P RNA binding	0	20512	4261	GO:0003723	ISS IBA	Rpp14	L4-5_Converging
query_1	FALSE	1	158	1657	11	0.0066385	0.0696203	GO:0033218	GO:MF	amide binding	0	20512	4262	GO:0005488	ISO,ISO IBA,IDA,ISS,ISO,IDA ISO,ISO,ISS,ISO,ISO,ISS	Acads,Apba2,C2cd2l,Clip3,Dld,Fkbp1a,Grin1,Pank1,Pitpna,Sardh,Vdac2	L4-5_Converging
query_1	FALSE	1	61	1657	3	0.0018105	0.0491803	GO:0033293	GO:MF	monocarboxylic acid binding	0	20512	4278	GO:0031406	ISO IBA,ISO,IDA	Acox1,Pitpna,Snca	L4-5_Converging
query_1	FALSE	1	1	1657	1	0.0006035	1	GO:0033328	GO:MF	peroxisome membrane targeting sequence binding	0	20512	4283	GO:0000268	IBA	Pex19	L4-5_Converging
query_1	FALSE	1	21	1657	2	0.001207	0.0952381	GO:0033558	GO:MF	protein lysine deacetylase activity	0	20512	4351	GO:0019213;GO:0140096	IDA ISO,TAS	Hdac4,Ing2	L4-5_Converging
query_1	FALSE	1	23	1657	1	0.0006035	0.0434783	GO:0033612	GO:MF	receptor serine/threonine kinase binding	0	20512	4357	GO:0005102	ISO	Mdm2	L4-5_Converging
query_1	FALSE	1	2	1657	1	0.0006035	0.5	GO:0033721	GO:MF	aldehyde dehydrogenase (NADP+) activity	0	20512	4383	GO:0004030	ISO	Aldh1l1	L4-5_Converging
query_1	FALSE	1	3	1657	1	0.0006035	0.333333	GO:0033743	GO:MF	peptide-methionine (R)-S-oxide reductase activity	0	20512	4400	GO:0016671	ISO	Txn2	L4-5_Converging
query_1	FALSE	1	28	1657	1	0.0006035	0.0357143	GO:0033764	GO:MF	steroid dehydrogenase activity, acting on the CH-OH group of donors, NAD or NADP as acceptor	0	20512	4416	GO:0016229;GO:0016616	IDA ISO IBA	Hsd17b7	L4-5_Converging
query_1	FALSE	1	3	1657	1	0.0006035	0.333333	GO:0033765	GO:MF	steroid dehydrogenase activity, acting on the CH-CH group of donors	0	20512	4417	GO:0016229;GO:0016627	ISS IBA	Srd5a3	L4-5_Converging
query_1	FALSE	1	1	1657	1	0.0006035	1	GO:0033781	GO:MF	cholesterol 24-hydroxylase activity	0	20512	4429	GO:0016709	IDA ISS IBA	Cyp46a1	L4-5_Converging
query_1	FALSE	1	2	1657	1	0.0006035	0.5	GO:0033883	GO:MF	pyridoxal phosphatase activity	0	20512	4514	GO:0016791	IDA IBA	Pdxp	L4-5_Converging
query_1	FALSE	1	6	1657	1	0.0006035	0.166667	GO:0034596	GO:MF	phosphatidylinositol phosphate 4-phosphatase activity	0	20512	4737	GO:0052866	IBA	Pip4p1	L4-5_Converging
query_1	FALSE	1	2	1657	1	0.0006035	0.5	GO:0034597	GO:MF	phosphatidylinositol-4,5-bisphosphate 4-phosphatase activity	0	20512	4738	GO:0034596;GO:0106019	IBA	Pip4p1	L4-5_Converging
query_1	FALSE	1	1	1657	1	0.0006035	1	GO:0034601	GO:MF	oxoglutarate dehydrogenase [NAD(P)+] activity	0	20512	4740	GO:0016620	IDA	Ogdh	L4-5_Converging
query_1	FALSE	1	1	1657	1	0.0006035	1	GO:0034602	GO:MF	oxoglutarate dehydrogenase (NAD+) activity	0	20512	4741	GO:0034601	IDA	Ogdh	L4-5_Converging
query_1	FALSE	1	47	1657	10	0.006035	0.212766	GO:0035255	GO:MF	ionotropic glutamate receptor binding	0	20512	4807	GO:0035254	ISO,ISO,ISO,IPI,ISO,ISO IBA,ISO,ISO,IPI ISO IBA,IDA	Agap2,Cacng2,Cacng3,Cdk5r1,Ctnnb1,Dlg1,Grin1,Nsf,Shank1,Shisa7	L4-5_Converging
query_1	FALSE	1	12	1657	1	0.0006035	0.0833333	GO:0035256	GO:MF	G protein-coupled glutamate receptor binding	0	20512	4808	GO:0001664;GO:0035254	ISO IBA	Homer2	L4-5_Converging
query_1	FALSE	1	4	1657	1	0.0006035	0.25	GO:0035276	GO:MF	ethanol binding	0	20512	4813	GO:0043168;GO:0043178	IDA	Prkce	L4-5_Converging
query_1	FALSE	1	8	1657	1	0.0006035	0.125	GO:0035312	GO:MF	5'-3' DNA exonuclease activity	0	20512	4816	GO:0008409;GO:0016895	IDA	Pld3	L4-5_Converging
query_1	FALSE	1	2	1657	1	0.0006035	0.5	GO:0035373	GO:MF	chondroitin sulfate proteoglycan binding	0	20512	4819	GO:0005539;GO:0043394;GO:1901681	ISO	Ptn	L4-5_Converging
query_1	FALSE	1	8	1657	3	0.0018105	0.375	GO:0035374	GO:MF	chondroitin sulfate binding	0	20512	4820	GO:0005539;GO:1901681	ISS,IDA,ISS	Impg1,Mdk,Ptn	L4-5_Converging
query_1	FALSE	1	1	1657	1	0.0006035	1	GO:0035403	GO:MF	histone H3T6 kinase activity	0	20512	4827	GO:0004674;GO:0140996	ISS	Prkcb	L4-5_Converging
query_1	FALSE	1	4	1657	1	0.0006035	0.25	GO:0035473	GO:MF	lipase binding	0	20512	4834	GO:0019899	ISO IBA	Lrpap1	L4-5_Converging
query_1	FALSE	1	5	1657	1	0.0006035	0.2	GO:0035515	GO:MF	oxidative RNA demethylase activity	0	20512	4847	GO:0016706;GO:0032451;GO:0140098	IMP ISS IBA	Alkbh5	L4-5_Converging
query_1	FALSE	1	4	1657	2	0.001207	0.5	GO:0035575	GO:MF	histone H4K20 demethylase activity	0	20512	4854	GO:0016706;GO:0141058	ISS,ISS	Kdm7a,Phf8	L4-5_Converging
query_1	FALSE	1	70	1657	9	0.0054315	0.128571	GO:0035591	GO:MF	signaling adaptor activity	0	20512	4855	GO:0030674	IDA IPI IBA,IGI IBA,IBA,IDA,IDA,IPI IBA,IMP ISO IBA,IDA IBA,ISO	Crk,Crkl,Gnb5,Homer2,Ikbkg,Sh2b3,Shank1,Spag9,Spata2	L4-5_Converging
query_1	FALSE	1	3	1657	1	0.0006035	0.333333	GO:0035594	GO:MF	ganglioside binding	0	20512	4856	GO:0043208;GO:0097001	ISS	Clip3	L4-5_Converging
query_1	FALSE	1	8	1657	2	0.001207	0.25	GO:0035612	GO:MF	AP-2 adaptor complex binding	0	20512	4863	GO:0044877	ISS ISO IBA,IMP	Aak1,Lmbrd1	L4-5_Converging
query_1	FALSE	1	12	1657	3	0.0018105	0.25	GO:0035613	GO:MF	RNA stem-loop binding	0	20512	4864	GO:0003723	IDA IMP,IDA,ISS	Arid5a,Cpeb3,Ddx3x	L4-5_Converging
query_1	FALSE	1	12	1657	1	0.0006035	0.0833333	GO:0035615	GO:MF	clathrin adaptor activity	0	20512	4866	GO:0140312	IBA	Ap2m1	L4-5_Converging
query_1	FALSE	1	8	1657	1	0.0006035	0.125	GO:0035252	GO:MF	UDP-xylosyltransferase activity	0	20512	4805	GO:0008194;GO:0042285	IDA ISS IBA	Xxylt1	L4-5_Converging
query_1	FALSE	1	1	1657	1	0.0006035	1	GO:0033149	GO:MF	FFAT motif binding	0	20512	4251	GO:0019904	IBA	Vapa	L4-5_Converging
query_1	FALSE	1	12	1657	2	0.001207	0.166667	GO:0035251	GO:MF	UDP-glucosyltransferase activity	0	20512	4804	GO:0008194;GO:0046527	ISS ISO IBA,TAS	Uggt1,Ugt8a	L4-5_Converging
query_1	FALSE	1	1	1657	1	0.0006035	1	GO:0035248	GO:MF	alpha-1,4-N-acetylgalactosaminyltransferase activity	0	20512	4802	GO:0008376	IMP	Extl2	L4-5_Converging
query_1	FALSE	1	6	1657	1	0.0006035	0.166667	GO:0034603	GO:MF	pyruvate dehydrogenase [NAD(P)+] activity	0	20512	4742	GO:0004738;GO:0016620	ISO IC	Dld	L4-5_Converging
query_1	FALSE	1	6	1657	1	0.0006035	0.166667	GO:0034604	GO:MF	pyruvate dehydrogenase (NAD+) activity	0	20512	4743	GO:0034603	ISO IC	Dld	L4-5_Converging
query_1	FALSE	1	5	1657	1	0.0006035	0.2	GO:0034618	GO:MF	arginine binding	0	20512	4747	GO:0016597;GO:0031406;GO:0043169	ISS	Slc7a6	L4-5_Converging
query_1	FALSE	1	4	1657	1	0.0006035	0.25	GO:0034634	GO:MF	glutathione transmembrane transporter activity	0	20512	4749	GO:0008514;GO:0042937;GO:0072349;GO:1901682	IMP ISO IBA	Abcc1	L4-5_Converging
query_1	FALSE	1	5	1657	1	0.0006035	0.2	GO:0034647	GO:MF	histone H3K4me/H3K4me2/H3K4me3 demethylase activity	0	20512	4751	GO:0016706;GO:0032453	IDA	Riox1	L4-5_Converging
query_1	FALSE	1	6	1657	1	0.0006035	0.166667	GO:0034713	GO:MF	type I transforming growth factor beta receptor binding	0	20512	4757	GO:0005160	ISO	Fkbp1a	L4-5_Converging
query_1	FALSE	1	2	1657	1	0.0006035	0.5	GO:0034986	GO:MF	iron chaperone activity	0	20512	4778	GO:0016530	ISS	Dph3	L4-5_Converging
query_1	FALSE	1	12	1657	1	0.0006035	0.0833333	GO:0035014	GO:MF	phosphatidylinositol 3-kinase regulator activity	0	20512	4783	GO:0019207	ISO	Agap2	L4-5_Converging
query_1	FALSE	1	4	1657	1	0.0006035	0.25	GO:0035033	GO:MF	histone deacetylase regulator activity	0	20512	4784	GO:0004407;GO:0030234	TAS	Ing2	L4-5_Converging
query_1	FALSE	1	112	1657	9	0.0054315	0.0803571	GO:0035064	GO:MF	methylated histone binding	0	20512	4787	GO:0042393;GO:0140034	IBA,ISS,IBA,IBA,ISS,ISS IBA,ISS,ISS,IBA	Cbx6,Glyr1,Ing2,Ing3,Kdm7a,Mbtd1,Phf13,Phf8,Setd5	L4-5_Converging
query_1	FALSE	1	210	1657	22	0.013277	0.104762	GO:0035091	GO:MF	phosphatidylinositol binding	0	20512	4788	GO:0005543	ISS IBA,ISO,ISS,ISS,ISS IBA,ISO,ISS,ISO,IDA ISO IBA,ISS,IBA,ISS IBA,ISS ISO IBA,IDA,ISS ISO,IDA,IDA,IDA,ISS IBA,ISS IBA,IDA ISS IBA,ISS IBA	C2cd2l,Chmp3,Dab2ip,Fundc2,Golph3,Nrgn,Osbpl8,Pfn1,Pitpna,Rnf34,Snx13,Snx17,Snx5,Syt7,Thy1,Tnfaip8l3,Twf2,Vps13b,Wdr45b,Wipi1,Wipi2,Zfyve26	L4-5_Converging
query_1	FALSE	1	22	1657	1	0.0006035	0.0454545	GO:0035173	GO:MF	histone kinase activity	0	20512	4790	GO:0004672;GO:0140993	ISS	Prkcb	L4-5_Converging
query_1	FALSE	1	25	1657	1	0.0006035	0.04	GO:0035198	GO:MF	miRNA binding	0	20512	4793	GO:0061980	ISS	Rbm10	L4-5_Converging
query_1	FALSE	1	4	1657	2	0.001207	0.5	GO:0035241	GO:MF	protein-arginine omega-N monomethyltransferase activity	0	20512	4798	GO:0016274	ISS,ISS IBA	Prmt6,Prmt8	L4-5_Converging
query_1	FALSE	1	5	1657	2	0.001207	0.4	GO:0035242	GO:MF	protein-arginine omega-N asymmetric methyltransferase activity	0	20512	4799	GO:0016274	ISS,ISS IBA	Prmt6,Prmt8	L4-5_Converging
query_1	FALSE	1	21	1657	3	0.0018105	0.142857	GO:0035250	GO:MF	UDP-galactosyltransferase activity	0	20512	4803	GO:0008194;GO:0008378	IDA IBA,IDA IBA,ISS ISO IBA	B3galnt1,B3galt6,Ugt8a	L4-5_Converging
query_1	FALSE	1	1	1657	1	0.0006035	1	GO:0035651	GO:MF	AP-3 adaptor complex binding	0	20512	4871	GO:0044877	ISS	Pi4k2a	L4-5_Converging
query_1	FALSE	1	19	1657	2	0.001207	0.105263	GO:0033130	GO:MF	acetylcholine receptor binding	0	20512	4248	GO:0005102	IPI,ISO	Rer1,Ric3	L4-5_Converging
query_1	FALSE	1	34	1657	2	0.001207	0.0588235	GO:0032813	GO:MF	tumor necrosis factor receptor superfamily binding	0	20512	4230	GO:0005126	IPI IBA,IBA	Siva1,Trim37	L4-5_Converging
query_1	FALSE	1	1	1657	1	0.0006035	1	GO:0031151	GO:MF	histone H3K79 methyltransferase activity	0	20512	3850	GO:0016279;GO:0140938	IBA	Dot1l	L4-5_Converging
query_1	FALSE	1	17	1657	2	0.001207	0.117647	GO:0031210	GO:MF	phosphatidylcholine binding	0	20512	3855	GO:0005543;GO:0043169;GO:0050997	IDA ISO IBA,ISS	Pitpna,Vdac2	L4-5_Converging
query_1	FALSE	1	31	1657	7	0.0042245	0.225806	GO:0031369	GO:MF	translation initiation factor binding	0	20512	3866	GO:0005515	IDA,ISS,ISS ISO,IBA,TAS,IPI,IPI	Celf1,Ddx3x,Eif4e,Polr2g,Rbx1,Syt11,Trim32	L4-5_Converging
query_1	FALSE	1	1	1657	1	0.0006035	1	GO:0031370	GO:MF	eukaryotic initiation factor 4G binding	0	20512	3867	GO:0031369	ISS ISO	Eif4e	L4-5_Converging
query_1	FALSE	1	8	1657	1	0.0006035	0.125	GO:0031402	GO:MF	sodium ion binding	0	20512	3869	GO:0031420	ISO	Scn1a	L4-5_Converging
query_1	FALSE	1	131	1657	13	0.0078455	0.0992366	GO:0031406	GO:MF	carboxylic acid binding	0	20512	3873	GO:0043168;GO:0043177	ISO IBA,ISO,ISS,IMP ISS ISO,ISO,IMP ISS ISO,ISS,ISO,ISO,ISO,ISS,IDA,IDA	Acox1,Cep104,Gclc,Glrb,Got2,Grin1,Mdk,Pitpna,Ptn,Sardh,Slc7a6,Snca,Srr	L4-5_Converging
query_1	FALSE	1	1	1657	1	0.0006035	1	GO:0031071	GO:MF	cysteine desulfurase activity	0	20512	3844	GO:0016783	ISS ISO IBA	Nfs1	L4-5_Converging
query_1	FALSE	1	5	1657	2	0.001207	0.4	GO:0031419	GO:MF	cobalamin binding	0	20512	3876	GO:0019842;GO:0046906;GO:1901363	ISO,ISS IBA	Cd320,Mmut	L4-5_Converging
query_1	FALSE	1	4	1657	1	0.0006035	0.25	GO:0031432	GO:MF	titin binding	0	20512	3879	GO:0008092	IBA	Tcap	L4-5_Converging
query_1	FALSE	1	13	1657	1	0.0006035	0.0769231	GO:0031434	GO:MF	mitogen-activated protein kinase kinase binding	0	20512	3881	GO:0019901	ISO	Braf	L4-5_Converging
query_1	FALSE	1	17	1657	3	0.0018105	0.176471	GO:0031435	GO:MF	mitogen-activated protein kinase kinase kinase binding	0	20512	3882	GO:0019901	IPI,ISO,ISO	Dazap2,Map2k1,Mapk9	L4-5_Converging
query_1	FALSE	1	10	1657	3	0.0018105	0.3	GO:0031489	GO:MF	myosin V binding	0	20512	3886	GO:0017022	IBA,IBA,IBA	Rab39b,Rab3a,Rab3c	L4-5_Converging
query_1	FALSE	1	139	1657	15	0.00905251	0.107914	GO:0031490	GO:MF	chromatin DNA binding	0	20512	3887	GO:0003677;GO:0003682	IDA,IDA,IDA,ISS,IBA,IBA,IMP,IMP,IDA,IDA,ISS,IDA,IBA,IBA,ISS	Bap1,Clock,Foxo3,Grhl1,Hr,Kdm3a,Nr1h3,Pcbp2,Per1,Ppargc1a,Stat3,Tbr1,Tox4,Wbp2,Xbp1	L4-5_Converging
query_1	FALSE	1	81	1657	3	0.0018105	0.037037	GO:0031491	GO:MF	nucleosome binding	0	20512	3888	GO:0003682;GO:0044877	ISS,IBA,ISS ISO	Chd1l,Glyr1,Rnf4	L4-5_Converging
query_1	FALSE	1	12	1657	2	0.001207	0.166667	GO:0031420	GO:MF	alkali metal ion binding	0	20512	3877	GO:0046872	IC,ISO	Kcnj11,Scn1a	L4-5_Converging
query_1	FALSE	1	3	1657	1	0.0006035	0.333333	GO:0030984	GO:MF	kininogen binding	0	20512	3837	GO:0005515	ISO	Ctsb	L4-5_Converging
query_1	FALSE	1	6	1657	1	0.0006035	0.166667	GO:0030983	GO:MF	mismatched DNA binding	0	20512	3836	GO:0003690	ISS	Tdg	L4-5_Converging
query_1	FALSE	1	4	1657	1	0.0006035	0.25	GO:0030976	GO:MF	thiamine pyrophosphate binding	0	20512	3834	GO:0019842;GO:0043168;GO:0043169;GO:0050997;GO:1901363;GO:1901681	ISS	Ogdh	L4-5_Converging
query_1	FALSE	1	36	1657	6	0.003621	0.166667	GO:0030544	GO:MF	Hsp70 protein binding	0	20512	3697	GO:0031072;GO:0051087	ISO,ISO,IBA,IPI,ISO,ISS TAS	Cdkn1b,Dnaja3,Dnajb14,Dnajb9,Fkbp1a,Stub1	L4-5_Converging
query_1	FALSE	1	441	1657	15	0.00905251	0.0340136	GO:0030545	GO:MF	signaling receptor regulator activity	0	20512	3698	GO:0038023;GO:0098772	IDA ISS ISO IBA TAS,IDA IPI ISO IBA,ISO IBA,ISO IBA,ISO IBA,ISO,IDA,IBA,IBA,IDA IBA,IDA,IDA,ISS ISO IBA,IBA,ISS	Adcyap1,Cck,Cntf,Cx3cl1,Fgf9,Hdgf,Il17b,Lrpap1,Mdk,Mif,Prkce,Prrt1,Ptn,Sema6b,Timp1	L4-5_Converging
query_1	FALSE	1	406	1657	13	0.0078455	0.0320197	GO:0030546	GO:MF	signaling receptor activator activity	0	20512	3699	GO:0030545;GO:0038023;GO:0140677	IDA ISS ISO IBA TAS,IDA IPI ISO IBA,ISO IBA,ISO IBA,ISO IBA,ISO,IDA,IBA,IDA IBA,IDA,ISS ISO IBA,IBA,ISS	Adcyap1,Cck,Cntf,Cx3cl1,Fgf9,Hdgf,Il17b,Mdk,Mif,Prkce,Ptn,Sema6b,Timp1	L4-5_Converging
query_1	FALSE	1	26	1657	1	0.0006035	0.0384615	GO:0030547	GO:MF	signaling receptor inhibitor activity	0	20512	3700	GO:0030545;GO:0038023;GO:0140678	IBA	Lrpap1	L4-5_Converging
query_1	FALSE	1	26	1657	1	0.0006035	0.0384615	GO:0030551	GO:MF	cyclic nucleotide binding	0	20512	3704	GO:0000166	ISO IBA	Cnga4	L4-5_Converging
query_1	FALSE	1	10	1657	1	0.0006035	0.1	GO:0030553	GO:MF	cGMP binding	0	20512	3706	GO:0030551;GO:0032561;GO:0043168	ISO IBA	Cnga4	L4-5_Converging
query_1	FALSE	1	350	1657	40	0.02414	0.114286	GO:0030554	GO:MF	adenyl nucleotide binding	0	20512	3707	GO:0017076	ISO,IBA,ISO,ISO,IBA,ISS ISO,ISS,ISO,ISS ISO,ISO,ISS,ISS,IBA,IDA,ISO,ISS ISO IBA,ISS IBA,ISS IBA,IDA,ISO,ISO,ISS,ISO,ISO,ISO,ISO,IDA,ISO,ISO,TAS,ISS,ISO IBA,ISS,ISO,IDA IMP,IDA,ISS ISO IBA,ISS,IDA ISO IBA,ISO	Agap2,Ak6,Akt2,Atp2a2,Bag4,Bckdk,Cbr4,Csnk1a1,Ctbp1,Dld,Ficd,Gclc,Grpel1,Guk1,Hk1,Hsp90aa1,Hspa4l,Hsph1,Kcnj11,Ldha,Map2k1,Map3k5,Mapk12,Mapk14,Mapk9,Mief1,Mink1,Myo5a,Myo7a,Ndufa13,Nek6,Pfkm,Pi4k2a,Ppp5c,Prkaca,Prkacb,Prps1,Sik3,Srr,Twf2	L4-5_Converging
query_1	FALSE	1	112	1657	10	0.006035	0.0892857	GO:0030594	GO:MF	neurotransmitter receptor activity	0	20512	3725	GO:0038023	EXP IDA IMP,ISO IBA,EXP IDA IMP NAS,EXP IDA IMP IBA,IBA,IDA IMP IBA,IDA IMP IBA,EXP IDA IMP IGI ISO IBA,EXP IDA IMP IGI ISO IBA,IDA IMP IGI ISS ISO	Adrb1,Chrm1,Gabbr1,Gabra1,Gabra2,Gabrb2,Glrb,Grik2,Grik5,Grin1	L4-5_Converging
query_1	FALSE	1	2	1657	2	0.001207	1	GO:0030622	GO:MF	U4atac snRNA binding	0	20512	3740	GO:0017069	ISS,ISS	Prpf31,Snu13	L4-5_Converging
query_1	FALSE	1	14	1657	4	0.002414	0.285714	GO:0030742	GO:MF	GTP-dependent protein binding	0	20512	3765	GO:0005515	IPI,IPI,IPI,ISS	Rab3a,Rab3c,Rac1,Rapgef5	L4-5_Converging
query_1	FALSE	1	1	1657	1	0.0006035	1	GO:0030882	GO:MF	lipid antigen binding	0	20512	3819	GO:0003823;GO:0008289	IDA	Psap	L4-5_Converging
query_1	FALSE	1	6	1657	3	0.0018105	0.5	GO:0030911	GO:MF	TPR domain binding	0	20512	3823	GO:0019904	ISS,ISS,ISO	Hsp90aa1,Stub1,Trak1	L4-5_Converging
query_1	FALSE	1	5	1657	3	0.0018105	0.6	GO:0030943	GO:MF	mitochondrion targeting sequence binding	0	20512	3826	GO:0005048	IBA,ISO IBA,ISO	Timm22,Tomm20,Tomm40l	L4-5_Converging
query_1	FALSE	1	5	1657	1	0.0006035	0.2	GO:0030955	GO:MF	potassium ion binding	0	20512	3829	GO:0031420	IC	Kcnj11	L4-5_Converging
query_1	FALSE	1	57	1657	7	0.0042245	0.122807	GO:0030971	GO:MF	receptor tyrosine kinase binding	0	20512	3831	GO:0005102;GO:1990782	IBA,IBA,IPI,IPI,ISO,IPI ISO IBA,IBA	Crk,Crkl,Dazap2,Dnaja3,Ntrk2,Ptpn11,Sh2b3	L4-5_Converging
query_1	FALSE	1	54	1657	6	0.003621	0.111111	GO:0031593	GO:MF	polyubiquitin modification-dependent protein binding	0	20512	3899	GO:0140030	ISS,IDA IBA,ISO,IBA,ISS IBA,IDA	Eps15,Ikbkg,Nploc4,Rad23a,Ubqln1,Zfand2b	L4-5_Converging
query_1	FALSE	1	31	1657	8	0.004828	0.258065	GO:0031624	GO:MF	ubiquitin conjugating enzyme binding	0	20512	3900	GO:0044390	IBA,IBA,ISO,IBA,ISO,ISO,ISO IBA,IPI	Dcun1d1,Dcun1d3,Grik2,Rnf144b,Rnf4,Rnf40,Tollip,Ube2v1	L4-5_Converging
query_1	FALSE	1	27	1657	1	0.0006035	0.037037	GO:0031681	GO:MF	G-protein beta-subunit binding	0	20512	3905	GO:0005515	ISS IBA	Gng13	L4-5_Converging
query_1	FALSE	1	2	1657	1	0.0006035	0.5	GO:0031682	GO:MF	G-protein gamma-subunit binding	0	20512	3906	GO:0005515	ISS	Gnb5	L4-5_Converging
query_1	FALSE	1	35	1657	6	0.003621	0.171429	GO:0032266	GO:MF	phosphatidylinositol-3-phosphate binding	0	20512	4168	GO:1901981	ISS,IDA,ISS IBA,ISS IBA,IDA ISS IBA,ISS IBA	Dab2ip,Vps13b,Wdr45b,Wipi1,Wipi2,Zfyve26	L4-5_Converging
query_1	FALSE	1	12	1657	1	0.0006035	0.0833333	GO:0032393	GO:MF	MHC class I receptor activity	0	20512	4174	GO:0004888;GO:0140375	IPI	Mfsd6	L4-5_Converging
query_1	FALSE	1	3	1657	2	0.001207	0.666667	GO:0032422	GO:MF	purine-rich negative regulatory element binding	0	20512	4185	GO:0000976	IDA IBA,ISO IBA	Pura,Purb	L4-5_Converging
query_1	FALSE	1	40	1657	6	0.003621	0.15	GO:0032451	GO:MF	demethylase activity	0	20512	4192	GO:0003824	IMP ISS IBA,IBA,IDA IMP IBA,IMP ISS IBA,ISS IBA,IDA IBA	Alkbh5,Hr,Kdm3a,Kdm7a,Phf8,Riox1	L4-5_Converging
query_1	FALSE	1	26	1657	5	0.0030175	0.192308	GO:0032452	GO:MF	histone demethylase activity	0	20512	4193	GO:0140457;GO:0140993	IBA,IDA IMP IBA,IMP ISS IBA,ISS IBA,IDA IBA	Hr,Kdm3a,Kdm7a,Phf8,Riox1	L4-5_Converging
query_1	FALSE	1	8	1657	1	0.0006035	0.125	GO:0032453	GO:MF	histone H3K4 demethylase activity	0	20512	4194	GO:0141052	IDA IBA	Riox1	L4-5_Converging
query_1	FALSE	1	12	1657	4	0.002414	0.333333	GO:0032454	GO:MF	histone H3K9 demethylase activity	0	20512	4195	GO:0141052	IBA,IDA IMP IBA,IMP,ISS	Hr,Kdm3a,Kdm7a,Phf8	L4-5_Converging
query_1	FALSE	1	8	1657	1	0.0006035	0.125	GO:0032552	GO:MF	deoxyribonucleotide binding	0	20512	4205	GO:0000166;GO:0097367	ISO	Hsp90aa1	L4-5_Converging
query_1	FALSE	1	6	1657	1	0.0006035	0.166667	GO:0032554	GO:MF	purine deoxyribonucleotide binding	0	20512	4207	GO:0017076;GO:0032552	ISO	Hsp90aa1	L4-5_Converging
query_1	FALSE	1	5	1657	1	0.0006035	0.2	GO:0032557	GO:MF	pyrimidine ribonucleotide binding	0	20512	4210	GO:0019103;GO:0032553	ISO	Hsp90aa1	L4-5_Converging
query_1	FALSE	1	5	1657	1	0.0006035	0.2	GO:0032558	GO:MF	adenyl deoxyribonucleotide binding	0	20512	4211	GO:0030554;GO:0032554	ISO	Hsp90aa1	L4-5_Converging
query_1	FALSE	1	291	1657	36	0.021726	0.123711	GO:0032559	GO:MF	adenyl ribonucleotide binding	0	20512	4212	GO:0030554;GO:0032555	ISO,IBA,ISO,ISO,IBA,ISS ISO,ISO,ISS,ISS,IBA,IDA,ISO,ISS ISO IBA,ISS IBA,ISS IBA,IDA,ISO,ISS,ISO,ISO,ISO,ISO,IDA,ISO,ISO,TAS,ISS,ISO IBA,ISS,ISO,IDA IMP,IDA,ISS ISO IBA,ISS,IDA ISO IBA,ISO	Agap2,Ak6,Akt2,Atp2a2,Bag4,Bckdk,Csnk1a1,Ficd,Gclc,Grpel1,Guk1,Hk1,Hsp90aa1,Hspa4l,Hsph1,Kcnj11,Map2k1,Map3k5,Mapk12,Mapk14,Mapk9,Mief1,Mink1,Myo5a,Myo7a,Ndufa13,Nek6,Pfkm,Pi4k2a,Ppp5c,Prkaca,Prkacb,Prps1,Sik3,Srr,Twf2	L4-5_Converging
query_1	FALSE	1	4	1657	1	0.0006035	0.25	GO:0032564	GO:MF	dATP binding	0	20512	4217	GO:0032558;GO:0043168	ISO	Hsp90aa1	L4-5_Converging
query_1	FALSE	1	15	1657	4	0.002414	0.266667	GO:0032794	GO:MF	GTPase activating protein binding	0	20512	4227	GO:0005515	ISO,ISO,ISO,IPI IBA	Camk2a,Gnai1,Gnb5,Nkiras1	L4-5_Converging
query_1	FALSE	1	6	1657	1	0.0006035	0.166667	GO:0032795	GO:MF	heterotrimeric G-protein binding	0	20512	4228	GO:0044877	ISO	Adora1	L4-5_Converging
query_1	FALSE	1	5	1657	1	0.0006035	0.2	GO:0032184	GO:MF	SUMO polymer binding	0	20512	4164	GO:0032183	ISS ISO	Rnf4	L4-5_Converging
query_1	FALSE	1	52	1657	7	0.0042245	0.134615	GO:0032934	GO:MF	sterol binding	0	20512	4237	GO:0005496	ISS,IBA,IBA,IBA,IMP,IMP,IMP ISS	Insig2,Osbp2,Osbpl6,Osbpl8,Tmem199,Vdac1,Vdac2	L4-5_Converging
query_1	FALSE	1	13	1657	3	0.0018105	0.230769	GO:0032183	GO:MF	SUMO binding	0	20512	4163	GO:0032182	ISS ISO,IPI,ISO	Rnf4,Tdg,Tollip	L4-5_Converging
query_1	FALSE	1	8	1657	3	0.0018105	0.375	GO:0032050	GO:MF	clathrin heavy chain binding	0	20512	4140	GO:0030276	IBA,ISS,IDA	Cltb,Dnajc6,Lmbrd1	L4-5_Converging
query_1	FALSE	1	24	1657	2	0.001207	0.0833333	GO:0031683	GO:MF	G-protein beta/gamma-subunit complex binding	0	20512	3907	GO:0044877	ISO,IBA	Adora1,Gnai1	L4-5_Converging
query_1	FALSE	1	15	1657	1	0.0006035	0.0666667	GO:0031690	GO:MF	adrenergic receptor binding	0	20512	3913	GO:0001664	ISO IBA	Akap5	L4-5_Converging
query_1	FALSE	1	7	1657	1	0.0006035	0.142857	GO:0031698	GO:MF	beta-2 adrenergic receptor binding	0	20512	3921	GO:0031690	ISO IBA	Akap5	L4-5_Converging
query_1	FALSE	1	3	1657	1	0.0006035	0.333333	GO:0031730	GO:MF	CCR5 chemokine receptor binding	0	20512	3953	GO:0048020	ISO	Stat3	L4-5_Converging
query_1	FALSE	1	1	1657	1	0.0006035	1	GO:0031737	GO:MF	CX3C chemokine receptor binding	0	20512	3960	GO:0042379	IDA ISS	Cx3cl1	L4-5_Converging
query_1	FALSE	1	14	1657	3	0.0018105	0.214286	GO:0031748	GO:MF	D1 dopamine receptor binding	0	20512	3968	GO:0050780	ISO,ISO,ISO	Nsf,Ptpn11,Snx5	L4-5_Converging
query_1	FALSE	1	5	1657	1	0.0006035	0.2	GO:0031749	GO:MF	D2 dopamine receptor binding	0	20512	3969	GO:0050780	ISO	Ppp1r9b	L4-5_Converging
query_1	FALSE	1	1	1657	1	0.0006035	1	GO:0031775	GO:MF	lutropin-choriogonadotropic hormone receptor binding	0	20512	3995	GO:0001664	ISO	Atp2a2	L4-5_Converging
query_1	FALSE	1	5	1657	1	0.0006035	0.2	GO:0031821	GO:MF	G protein-coupled serotonin receptor binding	0	20512	4036	GO:0001664	ISO IBA	Gnai1	L4-5_Converging
query_1	FALSE	1	1	1657	1	0.0006035	1	GO:0031858	GO:MF	pituitary adenylate cyclase-activating polypeptide receptor binding	0	20512	4071	GO:0071855	ISO	Adcyap1	L4-5_Converging
query_1	FALSE	1	1	1657	1	0.0006035	1	GO:0031871	GO:MF	proteinase activated receptor binding	0	20512	4083	GO:0001664	IPI ISO	Bicd1	L4-5_Converging
query_1	FALSE	1	1	1657	1	0.0006035	1	GO:0031877	GO:MF	somatostatin receptor binding	0	20512	4089	GO:0071855	ISS ISO	Shank1	L4-5_Converging
query_1	FALSE	1	1	1657	1	0.0006035	1	GO:0031883	GO:MF	taste receptor binding	0	20512	4095	GO:0001664	IPI IBA	Reep2	L4-5_Converging
query_1	FALSE	1	2	1657	1	0.0006035	0.5	GO:0032028	GO:MF	myosin head/neck binding	0	20512	4128	GO:0032036	ISO	Stx1a	L4-5_Converging
query_1	FALSE	1	9	1657	1	0.0006035	0.111111	GO:0032036	GO:MF	myosin heavy chain binding	0	20512	4136	GO:0017022	ISO	Stx1a	L4-5_Converging
query_1	FALSE	1	6	1657	1	0.0006035	0.166667	GO:0032051	GO:MF	clathrin light chain binding	0	20512	4141	GO:0030276	IBA	Cltc	L4-5_Converging
query_1	FALSE	1	1	1657	1	0.0006035	1	GO:0035671	GO:MF	enone reductase activity	0	20512	4874	GO:0016628	ISS	Srd5a3	L4-5_Converging
query_1	FALSE	1	10	1657	2	0.001207	0.2	GO:0035673	GO:MF	oligopeptide transmembrane transporter activity	0	20512	4875	GO:0042887	IMP ISO IBA,ISS	Abcc1,Mfsd1	L4-5_Converging
query_1	FALSE	1	2	1657	1	0.0006035	0.5	GO:0035870	GO:MF	dITP diphosphatase activity	0	20512	4891	GO:0047429	IMP	Itpa	L4-5_Converging
query_1	FALSE	1	1	1657	1	0.0006035	1	GO:0044716	GO:MF	8-oxo-GDP phosphatase activity	0	20512	5519	GO:0017110	ISS IBA	Nudt18	L4-5_Converging
query_1	FALSE	1	1	1657	1	0.0006035	1	GO:0044717	GO:MF	8-hydroxy-dADP phosphatase activity	0	20512	5520	GO:0017110	ISS	Nudt18	L4-5_Converging
query_1	FALSE	1	1	1657	1	0.0006035	1	GO:0045130	GO:MF	keratan sulfotransferase activity	0	20512	5539	GO:0050698	ISS IBA	Chst1	L4-5_Converging
query_1	FALSE	1	5	1657	1	0.0006035	0.2	GO:0045145	GO:MF	single-stranded DNA 5'-3' DNA exonuclease activity	0	20512	5546	GO:0008297;GO:0035312	IDA	Pld3	L4-5_Converging
query_1	FALSE	1	8	1657	1	0.0006035	0.125	GO:0045159	GO:MF	myosin II binding	0	20512	5552	GO:0017022	IBA	Stxbp5	L4-5_Converging
query_1	FALSE	1	7	1657	3	0.0018105	0.428571	GO:0045294	GO:MF	alpha-catenin binding	0	20512	5561	GO:0005515	IDA IPI ISO IBA,IPI,IBA	Ctnnb1,Numb,Vcl	L4-5_Converging
query_1	FALSE	1	2	1657	2	0.001207	1	GO:0044715	GO:MF	8-oxo-dGDP phosphatase activity	0	20512	5518	GO:0017110	ISS IBA,ISS	Nudt18,Nudt5	L4-5_Converging
query_1	FALSE	1	49	1657	5	0.0030175	0.102041	GO:0045296	GO:MF	cadherin binding	0	20512	5563	GO:0050839	ISO,IBA,ISS ISO,IPI ISO IBA,IPI	Akap5,Cdh18,Cdk5r1,Ctnnb1,Numb	L4-5_Converging
query_1	FALSE	1	7	1657	1	0.0006035	0.142857	GO:0045340	GO:MF	mercury ion binding	0	20512	5570	GO:0046914	ISO	Gpx3	L4-5_Converging
query_1	FALSE	1	24	1657	1	0.0006035	0.0416667	GO:0045499	GO:MF	chemorepellent activity	0	20512	5588	GO:0048018	IBA	Sema6b	L4-5_Converging
query_1	FALSE	1	10	1657	1	0.0006035	0.1	GO:0045503	GO:MF	dynein light chain binding	0	20512	5589	GO:0005515	ISO	Bsn	L4-5_Converging
query_1	FALSE	1	15	1657	2	0.001207	0.133333	GO:0045504	GO:MF	dynein heavy chain binding	0	20512	5590	GO:0005515	IBA,IBA	Dnal1,Dync1li2	L4-5_Converging
query_1	FALSE	1	40	1657	3	0.0018105	0.075	GO:0045505	GO:MF	dynein intermediate chain binding	0	20512	5591	GO:0005515	IBA,IBA,ISO	Bicd1,Dynlrb1,Ran	L4-5_Converging
query_1	FALSE	1	6	1657	1	0.0006035	0.166667	GO:0045545	GO:MF	syndecan binding	0	20512	5612	GO:0043394	ISO	Ptn	L4-5_Converging
query_1	FALSE	1	32	1657	4	0.002414	0.125	GO:0045309	GO:MF	protein phosphorylated amino acid binding	0	20512	5568	GO:0051219	IDA,IDA,IBA,IPI	Btrc,Crk,Rtf1,Sirpa	L4-5_Converging
query_1	FALSE	1	1	1657	1	0.0006035	1	GO:0044603	GO:MF	protein adenylylhydrolase activity	0	20512	5500	GO:0008081;GO:0140096	ISS	Ficd	L4-5_Converging
query_1	FALSE	1	6	1657	1	0.0006035	0.166667	GO:0044548	GO:MF	S100 protein binding	0	20512	5488	GO:0005515	IBA	S100a6	L4-5_Converging
query_1	FALSE	1	33	1657	8	0.004828	0.242424	GO:0044390	GO:MF	ubiquitin-like protein conjugating enzyme binding	0	20512	5483	GO:0019899	IBA,IBA,ISO,IBA,ISO,ISO,ISO IBA,IPI	Dcun1d1,Dcun1d3,Grik2,Rnf144b,Rnf4,Rnf40,Tollip,Ube2v1	L4-5_Converging
query_1	FALSE	1	32	1657	3	0.0018105	0.09375	GO:0043548	GO:MF	phosphatidylinositol 3-kinase binding	0	20512	5277	GO:0005515	IBA,ISS,IPI	Becn1,Dab2ip,Xbp1	L4-5_Converging
query_1	FALSE	1	2	1657	1	0.0006035	0.5	GO:0043559	GO:MF	insulin binding	0	20512	5278	GO:0005515;GO:0017046	IDA	C2cd2l	L4-5_Converging
query_1	FALSE	1	13	1657	1	0.0006035	0.0769231	GO:0043560	GO:MF	insulin receptor substrate binding	0	20512	5279	GO:0005515	ISO	Ptpn11	L4-5_Converging
query_1	FALSE	1	1396	1657	114	0.068799	0.0816619	GO:0043565	GO:MF	sequence-specific DNA binding	0	20512	5280	GO:0003677	IBA,IDA IBA,ISO IBA,IDA IBA,IDA,IDA,IDA ISS ISO IBA,IDA ISS,IDA IBA,IBA,IDA,IDA,IBA,ISO,IDA IBA,IDA IBA,ISO,IBA,IDA,IDA IBA,IBA,IDA IBA,IDA IBA,IBA,IBA,IBA,IBA,IBA,IDA IBA,IBA,ISO,IDA IBA,ISO IBA,IBA,IMP,IDA IBA,IDA IBA,IDA IMP ISO IBA,IDA IBA,IBA,IDA IBA,IDA IGI IBA,IDA,IBA,IBA,IBA,ISO,IDA IBA,IDA ISO IBA,IDA IBA,IDA IBA,IBA,IDA,IDA IBA,IBA,IDA,IDA IGI IBA,IDA IGI IBA,IDA,IDA ISS ISO IBA,IDA ISO IBA,IDA IBA,ISS,IDA IBA,IDA IBA,IDA ISS ISO IBA,IDA,ISS ISO IBA,IBA,IBA,IDA IBA,IDA ISO IBA,ISO IBA,IDA ISO IBA,IDA,IDA,IDA IBA,IDA,ISO IBA,IBA,IDA ISS IBA,IDA IBA,IMP IBA,IDA,IBA,ISO IBA,IBA,IDA ISS ISO IBA,IBA,IBA,IBA,IDA ISO IBA,IBA,IDA IBA,IBA,IBA,IBA,IBA,IBA,IDA IBA,IBA,IBA,IBA,IBA,IBA,IBA,IBA,IBA,IBA,IBA,IBA,IBA,IBA,IBA	Arid5a,Arnt2,Atf1,Barx2,Bcor,Camta2,Cebpg,Chtop,Clock,Crem,Cry1,Cry2,Dbp,Ddn,E2f4,E2f6,Elk1,Ell2,Ets2,Foxk1,Foxn2,Foxo3,Foxo4,Gm14401,Gm14412,Gm35315,Gm45871,Gmeb2,Grhl1,Gtf2b,Hdgf,Hey2,Hivep2,Irf6,Kat7,Klf15,Klf16,Mafb,Mafg,Med8,Mef2d,Meis1,Mta1,Mxi1,Nacc1,Nfat5,Nme1,Nr1d2,Nr1h3,Nr4a1,Onecut2,Pbx2,Pcbp1,Per1,Per3,Pias1,Pknox1,Pknox2,Polr2a,Pot1a,Pou2f2,Pou6f1,Ppargc1a,Prdm15,Pura,Purb,Rbbp4,Rnf10,Skil,Smg7,Sox8,Srebf2,St18,Stat3,Sub1,Tbl1xr1,Tbr1,Tead1,Tef,Ten1,Tfam,Tfe3,Thap11,Thrap3,Upf3a,Usf2,Usf3,Xbp1,Zbtb11,Zbtb4,Zfhx2,Zfp148,Zfp239,Zfp24,Zfp27,Zfp275,Zfp367,Zfp446,Zfp459,Zfp513,Zfp524,Zfp526,Zfp612,Zfp617,Zfp655,Zfp707,Zfp868,Zfp869,Zfp871,Zfp874a,Zfp938,Zfp943,Zkscan14,Zscan26	L4-5_Converging
query_1	FALSE	1	10	1657	1	0.0006035	0.1	GO:0043855	GO:MF	cyclic nucleotide-activated monoatomic ion channel activity	0	20512	5385	GO:0015276	ISO IBA	Cnga4	L4-5_Converging
query_1	FALSE	1	1	1657	1	0.0006035	1	GO:0043994	GO:MF	histone H3K23 acetyltransferase activity	0	20512	5449	GO:0010484	IDA	Kat7	L4-5_Converging
query_1	FALSE	1	6	1657	1	0.0006035	0.166667	GO:0043995	GO:MF	histone H4K5 acetyltransferase activity	0	20512	5450	GO:0010485	IDA ISS	Kat7	L4-5_Converging
query_1	FALSE	1	6	1657	1	0.0006035	0.166667	GO:0043996	GO:MF	histone H4K8 acetyltransferase activity	0	20512	5451	GO:0010485	IDA ISS	Kat7	L4-5_Converging
query_1	FALSE	1	7	1657	1	0.0006035	0.142857	GO:0043997	GO:MF	histone H4K12 acetyltransferase activity	0	20512	5452	GO:0010485	IDA ISS	Kat7	L4-5_Converging
query_1	FALSE	1	2	1657	1	0.0006035	0.5	GO:0043998	GO:MF	histone H2A acetyltransferase activity	0	20512	5453	GO:0004402	ISS	Kat5	L4-5_Converging
query_1	FALSE	1	1	1657	1	0.0006035	1	GO:0044016	GO:MF	histone H3K4 acetyltransferase activity	0	20512	5459	GO:0010484	IMP	Kat7	L4-5_Converging
query_1	FALSE	1	3	1657	1	0.0006035	0.333333	GO:0044020	GO:MF	histone H4R3 methyltransferase activity	0	20512	5462	GO:0016274;GO:0140939	ISS	Prmt6	L4-5_Converging
query_1	FALSE	1	33	1657	4	0.002414	0.121212	GO:0044183	GO:MF	protein folding chaperone	0	20512	5472	GO:0003674	ISS,IMP ISO IBA,IMP,IDA	Ccdc47,Fkbp8,Hsp90aa1,Ric3	L4-5_Converging
query_1	FALSE	1	1	1657	1	0.0006035	1	GO:0044374	GO:MF	sequence-specific DNA binding, bending	0	20512	5478	GO:0008301;GO:1990837	ISO	Cebpg	L4-5_Converging
query_1	FALSE	1	1	1657	1	0.0006035	1	GO:0044377	GO:MF	RNA polymerase II cis-regulatory region sequence-specific DNA binding, bending	0	20512	5479	GO:0000978;GO:0044374	ISO	Cebpg	L4-5_Converging
query_1	FALSE	1	2	1657	2	0.001207	1	GO:0045547	GO:MF	ditrans,polycis-polyprenyl diphosphate synthase [(2E,6E)-farnesyl diphosphate specific] activity	0	20512	5613	GO:0120531	ISS IBA,ISS IBA	Dhdds,Nus1	L4-5_Converging
query_1	FALSE	1	1	1657	1	0.0006035	1	GO:0046027	GO:MF	phospholipid:diacylglycerol acyltransferase activity	0	20512	5624	GO:0008080	ISS	Tmem68	L4-5_Converging
query_1	FALSE	1	9	1657	1	0.0006035	0.111111	GO:0046030	GO:MF	inositol trisphosphate phosphatase activity	0	20512	5627	GO:0052745	ISS	Minpp1	L4-5_Converging
query_1	FALSE	1	53	1657	6	0.003621	0.113208	GO:0046332	GO:MF	SMAD binding	0	20512	5629	GO:0005515	IPI IBA,ISS,IDA,IDA,IPI,IBA	Axin2,Ppm1a,Pura,Purb,Ranbp3l,Skil	L4-5_Converging
query_1	FALSE	1	2	1657	1	0.0006035	0.5	GO:0046997	GO:MF	oxidoreductase activity, acting on the CH-NH group of donors, flavin as acceptor	0	20512	5754	GO:0016645	ISO IBA	Sardh	L4-5_Converging
query_1	FALSE	1	3	1657	1	0.0006035	0.333333	GO:0047024	GO:MF	5-alpha-androstane-3-beta,17-beta-diol dehydrogenase (NADP+) activity	0	20512	5779	GO:0033764	IDA IBA	Hsd17b7	L4-5_Converging
query_1	FALSE	1	3	1657	1	0.0006035	0.333333	GO:0047066	GO:MF	phospholipid-hydroperoxide glutathione peroxidase activity	0	20512	5820	GO:0004601	IDA ISO IBA	Gpx4	L4-5_Converging
query_1	FALSE	1	4	1657	1	0.0006035	0.25	GO:0047179	GO:MF	platelet-activating factor acetyltransferase activity	0	20512	5927	GO:0016407	ISO IBA	Pafah1b2	L4-5_Converging
query_1	FALSE	1	1	1657	1	0.0006035	1	GO:0047190	GO:MF	2-acylglycerophosphocholine O-acyltransferase activity	0	20512	5938	GO:0008374	IDA	Lpgat1	L4-5_Converging
query_1	FALSE	1	1	1657	1	0.0006035	1	GO:0047220	GO:MF	galactosylxylosylprotein 3-beta-galactosyltransferase activity	0	20512	5965	GO:0035250;GO:0140103	IDA IBA	B3galt6	L4-5_Converging
query_1	FALSE	1	2	1657	1	0.0006035	0.5	GO:0047237	GO:MF	glucuronylgalactosylproteoglycan 4-beta-N-acetylgalactosaminyltransferase activity	0	20512	5980	GO:0008376	IMP	Extl2	L4-5_Converging
query_1	FALSE	1	1	1657	1	0.0006035	1	GO:0047323	GO:MF	[3-methyl-2-oxobutanoate dehydrogenase (acetyl-transferring)] kinase activity	0	20512	6060	GO:0004674	ISO	Bckdk	L4-5_Converging
query_1	FALSE	1	1	1657	1	0.0006035	1	GO:0047341	GO:MF	fucose-1-phosphate guanylyltransferase activity	0	20512	6077	GO:0070568	IDA	Fpgt	L4-5_Converging
query_1	FALSE	1	15	1657	2	0.001207	0.133333	GO:0047372	GO:MF	monoacylglycerol lipase activity	0	20512	6108	GO:0016298;GO:0052689	IMP,IMP ISS ISO	Daglb,Faah	L4-5_Converging
query_1	FALSE	1	2	1657	1	0.0006035	0.5	GO:0047408	GO:MF	alkenylglycerophosphocholine hydrolase activity	0	20512	6141	GO:0016803	IMP	Tmem86a	L4-5_Converging
query_1	FALSE	1	7	1657	1	0.0006035	0.142857	GO:0047429	GO:MF	nucleoside triphosphate diphosphatase activity	0	20512	6160	GO:0016462	IDA IMP IBA	Itpa	L4-5_Converging
query_1	FALSE	1	3	1657	1	0.0006035	0.333333	GO:0047493	GO:MF	ceramide cholinephosphotransferase activity	0	20512	6216	GO:0016780	ISS IBA	Sgms1	L4-5_Converging
query_1	FALSE	1	20	1657	3	0.0018105	0.15	GO:0047555	GO:MF	3',5'-cyclic-GMP phosphodiesterase activity	0	20512	6274	GO:0004114	IBA,IBA,IBA	Pde4b,Pde6c,Pde8b	L4-5_Converging
query_1	FALSE	1	30	1657	5	0.0030175	0.166667	GO:0047617	GO:MF	fatty acyl-CoA hydrolase activity	0	20512	6335	GO:0016289	ISS IBA,ISO IBA TAS,IDA IBA TAS,IDA IBA,ISS	Acot13,Acot2,Acot3,Acot5,Desi1	L4-5_Converging
query_1	FALSE	1	125	1657	17	0.0102595	0.136	GO:0046982	GO:MF	protein heterodimerization activity	0	20512	5744	GO:0046983	ISO,IDA IPI ISS,ISO,ISO,ISO,ISS,IPI,IPI,IPI,ISS,ISO,ISS,ISS,ISS,IPI,ISS ISO,ISS	Adora1,Arnt2,Atp1b1,Dgkd,Gabbr1,Ikbkg,Mef2d,Micu1,Micu3,Miga2,Nr4a1,Pafah1b2,Rraga,Rragc,Tfe3,Tpm1,Xbp1	L4-5_Converging
query_1	FALSE	1	7	1657	1	0.0006035	0.142857	GO:0043546	GO:MF	molybdopterin cofactor binding	0	20512	5276	GO:0005488	ISS	Aox4	L4-5_Converging
query_1	FALSE	1	10	1657	3	0.0018105	0.3	GO:0046975	GO:MF	histone H3K36 methyltransferase activity	0	20512	5737	GO:0016279;GO:0140938	IDA ISS IBA,IMP,ISS	Setd3,Setd5,Setmar	L4-5_Converging
query_1	FALSE	1	2	1657	1	0.0006035	0.5	GO:0046972	GO:MF	histone H4K16 acetyltransferase activity	0	20512	5735	GO:0010485	IBA	Kat5	L4-5_Converging
query_1	FALSE	1	18	1657	2	0.001207	0.111111	GO:0046527	GO:MF	glucosyltransferase activity	0	20512	5654	GO:0016758	ISS ISO IBA,TAS	Uggt1,Ugt8a	L4-5_Converging
query_1	FALSE	1	1	1657	1	0.0006035	1	GO:0046583	GO:MF	monoatomic cation efflux transmembrane transporter activity	0	20512	5677	GO:0008324;GO:0015562	ISS	Slc39a9	L4-5_Converging
query_1	FALSE	1	23	1657	2	0.001207	0.0869565	GO:0046625	GO:MF	sphingolipid binding	0	20512	5684	GO:0008289	ISS,ISS	Clip3,Vdac2	L4-5_Converging
query_1	FALSE	1	728	1657	79	0.0476765	0.108516	GO:0046872	GO:MF	metal ion binding	0	20512	5702	GO:0043169	ISO,ISS ISA,IMP ISO,IDA,ISS,ISO,IDA IMP ISO IBA,IDA ISO IBA,ISS,IDA IBA,ISS,IBA,ISO,ISS ISO,ISO,NAS,ISO,ISO,IBA,ISS,ISS,NAS,IDA,ISS ISO IBA,ISS,ISS,IMP,ISO,ISS IBA,ISS,IDA,ISS ISO,ISO,IDA,ISS,TAS,ISS IBA,IC,ISS,IBA,ISS,ISS,IMP ISS IBA,IBA,IBA,IDA,ISS,ISS,ISS,ISS ISO,IDA IMP ISS,IDA,IDA,ISS,IBA,ISS,IDA IMP,IDA,ISO,ISS,IMP,ISO,IDA ISS ISO IBA,ISO,ISS,IDA,ISS IBA,IBA,ISS ISO IBA,ISS,IDA ISO IBA,IBA,ISO IBA,IDA ISS IBA,ISS,ISS,IDA,IBA,IDA ISS	Aco2,Aox4,Arf1,Arl3,Astn2,Atp2a2,Calb1,Calr,Camkk2,Ccdc47,Cd320,Cdip1,Cdipt,Cdk5r1,Cisd1,Clstn1,Cpe,Csnk1a1,Cuta,Cyld,Dph3,Egfl7,Enpp5,Ephx2,Esco1,Exd2,Extl2,Fdx1,Gca,Gclc,Glo1,Gnai1,Gpx3,Grin1,Gtf2b,Hivep2,Iscu,Kcnj11,Kdm7a,Lnpep,Map3k5,Mgat5,Micu1,Micu3,Mylpf,Myo5a,Nek6,Nell2,Nudt5,Pam,Pdcd6,Pdxp,Pgp,Phf8,Polr2l,Ppp1ca,Prkaca,Prkacb,Prps1,Ran,Riox1,Rnf4,S100a6,Scn1a,Sik3,Smpd1,Snca,Sncb,Sod2,Spock2,Srr,Syt11,Syt7,Tesc,Thap11,Tpd52,Ttyh1,Vsnl1,Xxylt1	L4-5_Converging
query_1	FALSE	1	25	1657	2	0.001207	0.08	GO:0046875	GO:MF	ephrin receptor binding	0	20512	5704	GO:0005102	ISO,IPI	Cdk5r1,Crk	L4-5_Converging
query_1	FALSE	1	1	1657	1	0.0006035	1	GO:0046899	GO:MF	nucleoside triphosphate adenylate kinase activity	0	20512	5706	GO:0016776;GO:0019205	IBA	Ak3	L4-5_Converging
query_1	FALSE	1	109	1657	8	0.004828	0.0733945	GO:0046906	GO:MF	tetrapyrrole binding	0	20512	5709	GO:0005488	ISO,IBA,ISO IBA,IBA,ISS IBA,ISS IBA,IDA ISS,IBA	Cd320,Cyb5b,Cyb5r4,Cyp2u1,Cyp46a1,Mmut,Pgrmc2,Slc48a1	L4-5_Converging
query_1	FALSE	1	348	1657	36	0.021726	0.103448	GO:0046914	GO:MF	transition metal ion binding	0	20512	5713	GO:0046872	ISO,ISS ISA,ISO,IBA,ISO,ISO,ISO,IBA,ISS,ISS,IDA,ISS,ISS,IMP,ISO,IDA,ISO,ISS,ISS IBA,ISS,IBA,ISS,ISS ISO,ISS,IBA,ISS,IMP,IMP,ISO,IDA,IDA,ISS IBA,IBA,ISS ISO IBA,ISS,IDA ISS	Aco2,Aox4,Calr,Cdip1,Cdipt,Cisd1,Cpe,Cuta,Cyld,Dph3,Enpp5,Esco1,Exd2,Extl2,Fdx1,Glo1,Gpx3,Gtf2b,Iscu,Kdm7a,Lnpep,Mgat5,Pam,Phf8,Polr2l,Ppp1ca,Prkaca,Riox1,Rnf4,S100a6,Smpd1,Snca,Sncb,Sod2,Thap11,Xxylt1	L4-5_Converging
query_1	FALSE	1	43	1657	9	0.0054315	0.209302	GO:0046915	GO:MF	transition metal ion transmembrane transporter activity	0	20512	5714	GO:0046873	EXP IMP IBA,IDA IBA TAS,ISS,IMP ISS IBA,IDA ISS IBA,IDA IMP IBA,IDA IBA,ISS,IDA	Gm16867,Slc30a3,Slc30a9,Slc39a10,Slc39a14,Slc39a3,Slc39a7,Slc39a9,Slc46a3	L4-5_Converging
query_1	FALSE	1	5	1657	1	0.0006035	0.2	GO:0046920	GO:MF	alpha-(1->3)-fucosyltransferase activity	0	20512	5717	GO:0008417	IDA IMP ISS IBA	Fut9	L4-5_Converging
query_1	FALSE	1	15	1657	2	0.001207	0.133333	GO:0046935	GO:MF	1-phosphatidylinositol-3-kinase regulator activity	0	20512	5724	GO:0016303;GO:0019207	IDA ISO IBA,IBA	Pik3r3,Socs4	L4-5_Converging
query_1	FALSE	1	169	1657	15	0.00905251	0.0887574	GO:0046943	GO:MF	carboxylic acid transmembrane transporter activity	0	20512	5727	GO:0005342;GO:0008514	ISO,IDA IMP IGI ISO IBA,IGI ISO IBA,IDA IMP IGI ISS ISO,ISS,IDA ISO IBA,IDA IMP ISO,IMP ISO IBA,ISS ISO IBA,IBA,EXP IDA IBA,IDA ISO IBA,IDA ISO IBA,ISS IBA,IDA IMP IBA	Abcc1,Grik2,Grik5,Grin1,Sfxn3,Slc17a7,Slc23a2,Slc25a11,Slc25a15,Slc25a32,Slc25a44,Slc36a1,Slc6a8,Slc7a6,Slc7a8	L4-5_Converging
query_1	FALSE	1	2	1657	1	0.0006035	0.5	GO:0046964	GO:MF	3'-phosphoadenosine 5'-phosphosulfate transmembrane transporter activity	0	20512	5730	GO:0000295;GO:0005346;GO:0008514;GO:1901682	IDA IBA	Slc35b3	L4-5_Converging
query_1	FALSE	1	16	1657	2	0.001207	0.125	GO:0046965	GO:MF	nuclear retinoid X receptor binding	0	20512	5731	GO:0042974	ISO,IDA	Nr1h3,Tacc1	L4-5_Converging
query_1	FALSE	1	11	1657	2	0.001207	0.181818	GO:0046966	GO:MF	nuclear thyroid hormone receptor binding	0	20512	5732	GO:0016922	ISO,IDA	Hr,Tacc1	L4-5_Converging
query_1	FALSE	1	9	1657	2	0.001207	0.222222	GO:0046974	GO:MF	histone H3K9 methyltransferase activity	0	20512	5736	GO:0016279;GO:0140938	IDA,IDA	Ash1l,Setd5	L4-5_Converging
query_1	FALSE	1	1	1657	1	0.0006035	1	GO:0043544	GO:MF	lipoamide binding	0	20512	5275	GO:0033218;GO:1901681	ISO	Dld	L4-5_Converging
query_1	FALSE	1	48	1657	6	0.003621	0.125	GO:0043539	GO:MF	protein serine/threonine kinase activator activity	0	20512	5274	GO:0004674;GO:0030295	IMP IGI,IBA,IMP ISS ISO IBA TAS,ISS,IDA,ISS	Acsl1,Ccnt2,Cdk5r1,Dab2ip,Dazap2,Ddx3x	L4-5_Converging
query_1	FALSE	1	4	1657	1	0.0006035	0.25	GO:0043533	GO:MF	inositol 1,3,4,5 tetrakisphosphate binding	0	20512	5273	GO:0043168;GO:0043178	ISS IBA	Astn2	L4-5_Converging
query_1	FALSE	1	6	1657	1	0.0006035	0.166667	GO:0042030	GO:MF	ATPase inhibitor activity	0	20512	5064	GO:0060590;GO:0140657;GO:0140678	ISS IBA	Fnip1	L4-5_Converging
query_1	FALSE	1	50	1657	9	0.0054315	0.18	GO:0042054	GO:MF	histone methyltransferase activity	0	20512	5066	GO:0008276;GO:0140993	IDA IMP IBA,IDA ISO IBA,IMP IBA,IMP ISS IBA,ISS IBA,IMP IBA TAS NAS,IDA ISS IBA,IDA IMP,ISS IBA	Ash1l,Dot1l,Kmt2d,Prmt6,Prmt8,Setd1a,Setd3,Setd5,Setmar	L4-5_Converging
query_1	FALSE	1	25	1657	5	0.0030175	0.2	GO:0042162	GO:MF	telomeric DNA binding	0	20512	5078	GO:0043565	IDA ISS ISO IBA,ISS,IBA,IBA,IBA	Pot1a,Purb,Smg7,Ten1,Upf3a	L4-5_Converging
query_1	FALSE	1	26	1657	2	0.001207	0.0769231	GO:0042169	GO:MF	SH2 domain binding	0	20512	5082	GO:0019904	IDA,IDA	Syngr3,Syp	L4-5_Converging
query_1	FALSE	1	14	1657	1	0.0006035	0.0714286	GO:0042171	GO:MF	lysophosphatidic acid acyltransferase activity	0	20512	5083	GO:0071617	IBA	Lpcat2b	L4-5_Converging
query_1	FALSE	1	235	1657	22	0.013277	0.093617	GO:0042277	GO:MF	peptide binding	0	20512	5086	GO:0005488	ISO,ISO IBA,ISO,ISO,ISO,ISO,ISO,ISO,ISO,ISO,ISO IBA,IBA,IBA,ISO,TAS,IBA,IBA,IBA,IBA,IBA,ISO IBA,ISO	Ap2m1,Apba2,Brap,Calr,Cltb,Cltc,Csnk1a1,Ctsb,Dpp4,Grin1,Kpna1,Kpna6,Lnpep,Nolc1,Pex13,Pex19,Pom121,Qrfpr,Sec61a1,Timm22,Tomm20,Tomm40l	L4-5_Converging
query_1	FALSE	1	3	1657	1	0.0006035	0.333333	GO:0042284	GO:MF	sphingolipid delta-4 desaturase activity	0	20512	5090	GO:0016717	IMP IBA	Degs1	L4-5_Converging
query_1	FALSE	1	10	1657	1	0.0006035	0.1	GO:0042285	GO:MF	xylosyltransferase activity	0	20512	5091	GO:0016763	IDA ISS IBA	Xxylt1	L4-5_Converging
query_1	FALSE	1	19	1657	3	0.0018105	0.157895	GO:0042287	GO:MF	MHC protein binding	0	20512	5093	GO:0005102	ISS,IPI,ISO	Derl1,Mfsd6,Pdia3	L4-5_Converging
query_1	FALSE	1	13	1657	3	0.0018105	0.230769	GO:0042288	GO:MF	MHC class I protein binding	0	20512	5094	GO:0042287	ISS,IPI,ISO	Derl1,Mfsd6,Pdia3	L4-5_Converging
query_1	FALSE	1	3	1657	1	0.0006035	0.333333	GO:0042296	GO:MF	ISG15 transferase activity	0	20512	5099	GO:0019787	IBA	Ube2e1	L4-5_Converging
query_1	FALSE	1	8	1657	1	0.0006035	0.125	GO:0042301	GO:MF	phosphate ion binding	0	20512	5102	GO:0043168	ISO	Sh2b3	L4-5_Converging
query_1	FALSE	1	66	1657	2	0.001207	0.030303	GO:0042379	GO:MF	chemokine receptor binding	0	20512	5110	GO:0001664;GO:0005126	IDA ISS ISO IBA,ISO	Cx3cl1,Stat3	L4-5_Converging
query_1	FALSE	1	230	1657	20	0.01207	0.0869565	GO:0042393	GO:MF	histone binding	0	20512	5113	GO:0005515	ISS IBA,ISO IBA,IDA IMP IBA,IBA,ISS,IBA,IBA,ISS,ISS IBA,ISS,ISS,ISS,ISS,IBA,IBA,IDA,ISS IBA,IBA,IBA,IBA	Anp32e,Asf1a,Brdt,Cbx6,Glyr1,Ing2,Ing3,Kdm7a,Mbtd1,Phf13,Phf8,Prkcb,Prmt6,Rbbp4,Setd5,Snca,Spty2d1,Srcap,Tspyl1,Tspyl5	L4-5_Converging
query_1	FALSE	1	74	1657	4	0.002414	0.0540541	GO:0042562	GO:MF	hormone binding	0	20512	5123	GO:0005488	IPI,IDA,ISO,ISS ISO	Adipor1,C2cd2l,Calr,Slc39a9	L4-5_Converging
query_1	FALSE	1	2	1657	1	0.0006035	0.5	GO:0039552	GO:MF	RIG-I binding	0	20512	5044	GO:0005102	ISS IBA	Sec14l1	L4-5_Converging
query_1	FALSE	1	16	1657	1	0.0006035	0.0625	GO:0042577	GO:MF	lipid phosphatase activity	0	20512	5124	GO:0016791	ISS IBA	Ephx2	L4-5_Converging
query_1	FALSE	1	20	1657	1	0.0006035	0.05	GO:0038187	GO:MF	pattern recognition receptor activity	0	20512	5039	GO:0038023	ISS IBA	Ly96	L4-5_Converging
query_1	FALSE	1	53	1657	7	0.0042245	0.132075	GO:0038024	GO:MF	cargo receptor activity	0	20512	5013	GO:0003674	ISS,IMP IBA,IBA,IBA,IBA,IBA,IBA	Ackr2,Cd320,Tex261,Tmed10,Tmed2,Tmed3,Tmed9	L4-5_Converging
query_1	FALSE	1	26	1657	3	0.0018105	0.115385	GO:0035925	GO:MF	mRNA 3'-UTR AU-rich region binding	0	20512	4896	GO:0003730	ISS,IDA,ISS	Arid5a,Cpeb3,Elavl4	L4-5_Converging
query_1	FALSE	1	28	1657	1	0.0006035	0.0357143	GO:0036002	GO:MF	pre-mRNA binding	0	20512	4900	GO:0003723	ISS	Elavl4	L4-5_Converging
query_1	FALSE	1	4	1657	1	0.0006035	0.25	GO:0036033	GO:MF	mediator complex binding	0	20512	4903	GO:0044877	IPI	Elk1	L4-5_Converging
query_1	FALSE	1	18	1657	2	0.001207	0.111111	GO:0036041	GO:MF	long-chain fatty acid binding	0	20512	4904	GO:0005504	ISO,IDA	Pitpna,Snca	L4-5_Converging
query_1	FALSE	1	2	1657	1	0.0006035	0.5	GO:0036054	GO:MF	protein-malonyllysine demalonylase activity	0	20512	4906	GO:0016811;GO:0140096	IDA IMP IBA	Sirt5	L4-5_Converging
query_1	FALSE	1	2	1657	1	0.0006035	0.5	GO:0036055	GO:MF	protein-succinyllysine desuccinylase activity	0	20512	4907	GO:0141218	IDA IMP IBA	Sirt5	L4-5_Converging
query_1	FALSE	1	1	1657	1	0.0006035	1	GO:0036080	GO:MF	purine nucleotide-sugar transmembrane transporter activity	0	20512	4908	GO:0005338	ISS IBA	Slc35c1	L4-5_Converging
query_1	FALSE	1	3	1657	1	0.0006035	0.333333	GO:0036121	GO:MF	double-stranded DNA helicase activity	0	20512	4914	GO:0003678	ISS	Upf1	L4-5_Converging
query_1	FALSE	1	14	1657	1	0.0006035	0.0714286	GO:0036122	GO:MF	BMP binding	0	20512	4915	GO:0019955	ISO	Ucma	L4-5_Converging
query_1	FALSE	1	2	1657	1	0.0006035	0.5	GO:0036139	GO:MF	peptidyl-histidine dioxygenase activity	0	20512	4921	GO:0016706;GO:0140096	ISS	Riox1	L4-5_Converging
query_1	FALSE	1	10	1657	2	0.001207	0.2	GO:0036312	GO:MF	phosphatidylinositol 3-kinase regulatory subunit binding	0	20512	4956	GO:0043548	ISS,IPI	Dab2ip,Xbp1	L4-5_Converging
query_1	FALSE	1	3	1657	1	0.0006035	0.333333	GO:0036374	GO:MF	glutathione hydrolase activity	0	20512	4969	GO:0008242;GO:0070003	IBA	Ggt7	L4-5_Converging
query_1	FALSE	1	5	1657	1	0.0006035	0.2	GO:0036408	GO:MF	histone H3K14 acetyltransferase activity	0	20512	4981	GO:0010484	IDA IMP ISS	Kat7	L4-5_Converging
query_1	FALSE	1	9	1657	2	0.001207	0.222222	GO:0036435	GO:MF	K48-linked polyubiquitin modification-dependent protein binding	0	20512	4992	GO:0031593	ISO,IDA	Nploc4,Zfand2b	L4-5_Converging
query_1	FALSE	1	2617	1657	54	0.032589	0.0206343	GO:0038023	GO:MF	signaling receptor activity	0	20512	5012	GO:0060089	IDA IBA,IDA ISS ISO IBA TAS,IBA,ISS ISO IBA,IDA ISS IBA,ISO IBA,EXP IDA IMP ISS ISO IBA,ISS,IDA IPI ISO IBA,ISS ISO IBA,IDA IBA,ISO IBA,ISO IBA,ISO IBA,ISO IBA,IMP IBA,EXP IDA IMP ISS ISO IBA NAS,ISO IBA,EXP IDA IMP ISS ISO IBA,IBA,IDA IMP ISS ISO IBA,ISS ISO IBA TAS,IDA IMP IBA,EXP IDA IMP IGI ISO IBA,EXP IDA IMP IGI ISO IBA,IDA IMP IGI ISS ISO IBA,ISO,IDA IBA,IDA,IDA IBA,ISO IBA,IBA,ISS IBA,IBA,IPI,IDA IBA,IBA,IDA ISS IBA,IDA ISO IBA,IBA,IDA,IDA,ISS ISO IBA,ISS,IDA ISO IBA,IBA,IBA,ISS,IPI IBA,ISO,ISS,IBA,IBA,IBA	Ackr2,Adcyap1,Adgrf2,Adgrl1,Adipor1,Adora1,Adrb1,Bsg,Cck,Cckbr,Cd200r4,Chrm1,Cntf,Cx3cl1,Fgf9,Fzd3,Gabbr1,Gabbr2,Gabra1,Gabra2,Gabrb2,Gfra4,Glrb,Grik2,Grik5,Grin1,Hdgf,Il11ra1,Il17b,Il6st,Lifr,Lrpap1,Ly96,Mdk,Mfsd6,Mif,Nr1d2,Nr1h3,Ntrk2,Paqr9,Prkce,Prrt1,Ptn,Qrfpr,Ramp1,Rgmb,Sema6b,Slc39a9,Tek,Tex264,Timp1,Tmem116,Treml2,Vmn2r87	L4-5_Converging
query_1	FALSE	1	2	1657	1	0.0006035	0.5	GO:0038085	GO:MF	vascular endothelial growth factor binding	0	20512	5023	GO:0019838	ISO	Ptn	L4-5_Converging
query_1	FALSE	1	3	1657	1	0.0006035	0.333333	GO:0030519	GO:MF	snoRNP binding	0	20512	3694	GO:0043021	ISO	Nolc1	L4-5_Converging
query_1	FALSE	1	5	1657	2	0.001207	0.4	GO:0042608	GO:MF	T cell receptor binding	0	20512	5129	GO:0005102;GO:0044877	ISO,ISS	Add1,Stoml2	L4-5_Converging
query_1	FALSE	1	15	1657	5	0.0030175	0.333333	GO:0042800	GO:MF	histone H3K4 methyltransferase activity	0	20512	5146	GO:0016279;GO:0140938	IDA IMP IBA,IMP IBA,IMP IBA TAS NAS,IDA IBA,ISS	Ash1l,Kmt2d,Setd1a,Setd3,Setmar	L4-5_Converging
query_1	FALSE	1	7	1657	1	0.0006035	0.142857	GO:0043047	GO:MF	single-stranded telomeric DNA binding	0	20512	5213	GO:0042162;GO:0098847	IDA ISS IBA	Pot1a	L4-5_Converging
query_1	FALSE	1	10	1657	1	0.0006035	0.1	GO:0043121	GO:MF	neurotrophin binding	0	20512	5217	GO:0019838	IDA ISS ISO IBA	Ntrk2	L4-5_Converging
query_1	FALSE	1	1	1657	1	0.0006035	1	GO:0043136	GO:MF	glycerol-3-phosphatase activity	0	20512	5221	GO:0016791	IDA ISO IBA	Pgp	L4-5_Converging
query_1	FALSE	1	825	1657	87	0.0525045	0.105455	GO:0043169	GO:MF	cation binding	0	20512	5226	GO:0043167	ISO,ISS ISA,IMP ISO,IDA,ISS,ISO,IDA IMP ISO IBA,IDA ISO IBA,ISS,IDA IBA,ISS,IBA,ISO,ISS ISO,ISO,ISO,NAS,ISO,ISO,IBA,ISS,ISS,NAS,IDA,ISS ISO IBA,ISS,ISS,IMP,ISO,ISS IBA,ISS,IDA,IMP ISS ISO,ISS ISO,ISO,IDA IMP ISS ISO,ISS,TAS,ISS IBA,IC,ISS,IBA,ISS,ISS,IMP ISS IBA,IBA,IBA,IDA,ISS,ISS,ISS,ISS,ISS ISO,IDA IMP ISS,IDA,ISO IBA,IDA,ISS,IDA ISO IBA,IBA,ISS,IDA IMP,IDA,ISS,ISO,ISS,IMP,ISO,IDA ISS ISO IBA,ISO,ISS,ISS,IDA,ISS IBA,IBA,ISS ISO IBA,ISS,IDA ISO IBA,IBA,ISO IBA,IDA ISS IBA,ISS,ISS,IDA,ISS,IBA,IDA ISS	Aco2,Aox4,Arf1,Arl3,Astn2,Atp2a2,Calb1,Calr,Camkk2,Ccdc47,Cd320,Cdip1,Cdipt,Cdk5r1,Cep104,Cisd1,Clstn1,Cpe,Csnk1a1,Cuta,Cyld,Dph3,Egfl7,Enpp5,Ephx2,Esco1,Exd2,Extl2,Fdx1,Gca,Gclc,Glo1,Glrb,Gnai1,Gpx3,Grin1,Gtf2b,Hivep2,Iscu,Kcnj11,Kdm7a,Lnpep,Map3k5,Mgat5,Micu1,Micu3,Mylpf,Myo5a,Nek6,Nell2,Nudt5,Ogdh,Pam,Pdcd6,Pdxp,Pfkm,Pgp,Phf8,Pitpna,Polr2l,Ppp1ca,Prkaca,Prkacb,Prmt8,Prps1,Ran,Riox1,Rnf4,S100a6,Scn1a,Sik3,Slc7a6,Smpd1,Snca,Sncb,Sod2,Spock2,Srr,Syt11,Syt7,Tesc,Thap11,Tpd52,Ttyh1,Vdac2,Vsnl1,Xxylt1	L4-5_Converging
query_1	FALSE	1	21	1657	1	0.0006035	0.047619	GO:0043176	GO:MF	amine binding	0	20512	5228	GO:0005488	ISO	Adrb1	L4-5_Converging
query_1	FALSE	1	142	1657	13	0.0078455	0.0915493	GO:0043177	GO:MF	organic acid binding	0	20512	5229	GO:0036094	ISO IBA,ISO,ISS,IMP ISS ISO,ISO,IMP ISS ISO,ISS,ISO,ISO,ISO,ISS,IDA,IDA	Acox1,Cep104,Gclc,Glrb,Got2,Grin1,Mdk,Pitpna,Ptn,Sardh,Slc7a6,Snca,Srr	L4-5_Converging
query_1	FALSE	1	67	1657	8	0.004828	0.119403	GO:0043178	GO:MF	alcohol binding	0	20512	5230	GO:0036094	ISS IBA,ISO,IBA,IBA,IBA,IDA,IBA,ISS	Astn2,Cdipt,Osbp2,Osbpl6,Osbpl8,Prkce,Trpc3,Vdac2	L4-5_Converging
query_1	FALSE	1	8	1657	1	0.0006035	0.125	GO:0043208	GO:MF	glycosphingolipid binding	0	20512	5235	GO:0046625;GO:0051861	ISS	Clip3	L4-5_Converging
query_1	FALSE	1	22	1657	1	0.0006035	0.0454545	GO:0043236	GO:MF	laminin binding	0	20512	5242	GO:0005515;GO:0050840	IDA ISO IBA	Dag1	L4-5_Converging
query_1	FALSE	1	6	1657	1	0.0006035	0.166667	GO:0043237	GO:MF	laminin-1 binding	0	20512	5243	GO:0043236	ISO	Dag1	L4-5_Converging
query_1	FALSE	1	4	1657	2	0.001207	0.5	GO:0043262	GO:MF	ADP phosphatase activity	0	20512	5245	GO:0017110	IDA,ISS	Pgp,Slc25a42	L4-5_Converging
query_1	FALSE	1	28	1657	2	0.001207	0.0714286	GO:0043394	GO:MF	proteoglycan binding	0	20512	5256	GO:0005515;GO:0097367	ISO,ISO	Mfn2,Ptn	L4-5_Converging
query_1	FALSE	1	24	1657	4	0.002414	0.166667	GO:0043495	GO:MF	protein-membrane adaptor activity	0	20512	5267	GO:0030674	IDA,IMP,ISS,ISS	Lamtor1,Retreg2,Rraga,Rragc	L4-5_Converging
query_1	FALSE	1	4	1657	1	0.0006035	0.25	GO:0043530	GO:MF	adenosine 5'-monophosphoramidase activity	0	20512	5270	GO:0016811	ISS	Hint2	L4-5_Converging
query_1	FALSE	1	45	1657	9	0.0054315	0.2	GO:0043531	GO:MF	ADP binding	0	20512	5271	GO:0032559;GO:0043168	IBA,ISS,IBA,IBA,ISS IBA,ISO,ISO,ISO,ISO	Bag4,Gclc,Grpel1,Hspa4l,Hsph1,Mief1,Myo7a,Ppp5c,Prps1	L4-5_Converging
query_1	FALSE	1	40	1657	2	0.001207	0.05	GO:0043028	GO:MF	cysteine-type endopeptidase regulator activity involved in apoptotic process	0	20512	5211	GO:0030234	ISO,ISO	Bcl2l1,Mapk9	L4-5_Converging
query_1	FALSE	1	95	1657	15	0.00905251	0.157895	GO:0042626	GO:MF	ATPase-coupled transmembrane transporter activity	0	20512	5135	GO:0015399;GO:0140657	IMP ISS ISO IBA,IBA,ISO,IDA IMP ISS ISO IBA,ISA,ISA,IDA,IMP IBA,IBA,IDA IBA,IDA IBA,IDA IBA,TAS,ISO,ISS	Abcc1,Abcg1,Atp1b1,Atp2a2,Atp6v0b,Atp6v0c,Atp6v0d1,Atp6v1a,Atp6v1b2,Atp6v1c1,Atp6v1g1,Atp6v1g2,Cpox,Kcnj11,Tomm20	L4-5_Converging
query_1	FALSE	1	18	1657	1	0.0006035	0.0555556	GO:0043027	GO:MF	cysteine-type endopeptidase inhibitor activity involved in apoptotic process	0	20512	5210	GO:0043028	ISO	Bcl2l1	L4-5_Converging
query_1	FALSE	1	83	1657	7	0.0042245	0.0843373	GO:0043022	GO:MF	ribosome binding	0	20512	5207	GO:0043021	ISS,IBA,IBA,ISS,IBA,ISS,IDA IBA	Ccdc47,Cpeb3,Cpeb4,Ddx3x,Eif1,Nomo1,Sec61a1	L4-5_Converging
query_1	FALSE	1	31	1657	4	0.002414	0.129032	GO:0042805	GO:MF	actinin binding	0	20512	5149	GO:0008092	ISO,IBA,ISO IBA,IDA	Nphs1,Pdlim1,Pdlim3,Xirp2	L4-5_Converging
query_1	FALSE	1	4	1657	1	0.0006035	0.25	GO:0042809	GO:MF	nuclear vitamin D receptor binding	0	20512	5151	GO:0016922	ISO	Hr	L4-5_Converging
query_1	FALSE	1	14	1657	1	0.0006035	0.0714286	GO:0042813	GO:MF	Wnt receptor activity	0	20512	5152	GO:0004888	IMP IBA	Fzd3	L4-5_Converging
query_1	FALSE	1	70	1657	7	0.0042245	0.1	GO:0042826	GO:MF	histone deacetylase binding	0	20512	5153	GO:0019899	ISO,IPI,ISO,IDA,IBA,ISO,IPI	Camta2,Cry1,Hr,Mef2d,Mta1,Rac1,Xbp1	L4-5_Converging
query_1	FALSE	1	15	1657	1	0.0006035	0.0666667	GO:0042834	GO:MF	peptidoglycan binding	0	20512	5154	GO:0005539	IDA	Hk1	L4-5_Converging
query_1	FALSE	1	2	1657	1	0.0006035	0.5	GO:0042835	GO:MF	BRE binding	0	20512	5155	GO:0003723	ISS	Celf1	L4-5_Converging
query_1	FALSE	1	30	1657	6	0.003621	0.2	GO:0042887	GO:MF	amide transmembrane transporter activity	0	20512	5161	GO:0022857	IMP ISO IBA,ISS,IBA,IBA,ISS,ISS	Abcc1,Mfsd1,Slc25a16,Slc25a32,Slc25a42,Slc33a1	L4-5_Converging
query_1	FALSE	1	24	1657	2	0.001207	0.0833333	GO:0042910	GO:MF	xenobiotic transmembrane transporter activity	0	20512	5170	GO:0022857	IMP ISS ISO IBA,IDA	Abcc1,Atraid	L4-5_Converging
query_1	FALSE	1	4	1657	1	0.0006035	0.25	GO:0042937	GO:MF	tripeptide transmembrane transporter activity	0	20512	5182	GO:0035673	IMP ISO IBA	Abcc1	L4-5_Converging
query_1	FALSE	1	22	1657	2	0.001207	0.0909091	GO:0042974	GO:MF	nuclear retinoic acid receptor binding	0	20512	5198	GO:0016922	ISO,IDA	Nr1h3,Tacc1	L4-5_Converging
query_1	FALSE	1	15	1657	4	0.002414	0.266667	GO:0042975	GO:MF	peroxisome proliferator activated receptor binding	0	20512	5199	GO:0005102	ISO,ISO,ISO,IDA	Ikbkg,Mdm2,Ppargc1a,Tacc1	L4-5_Converging
query_1	FALSE	1	5	1657	2	0.001207	0.4	GO:0042979	GO:MF	ornithine decarboxylase regulator activity	0	20512	5201	GO:0004586;GO:0030234	IDA IGI ISO IBA TAS,IGI ISS IBA	Oaz1,Oaz2	L4-5_Converging
query_1	FALSE	1	28	1657	5	0.0030175	0.178571	GO:0043014	GO:MF	alpha-tubulin binding	0	20512	5204	GO:0015631	IBA,IDA,ISO,ISO,IBA	Dnal1,Hsph1,Ppargc1a,Sncb,Tbcel	L4-5_Converging
query_1	FALSE	1	27	1657	3	0.0018105	0.111111	GO:0043015	GO:MF	gamma-tubulin binding	0	20512	5205	GO:0015631	ISS,ISO,IDA	Ddx3x,Nme1,Pde4b	L4-5_Converging
query_1	FALSE	1	148	1657	17	0.0102595	0.114865	GO:0043021	GO:MF	ribonucleoprotein complex binding	0	20512	5206	GO:0044877	ISS,ISS,IBA,IBA,IDA,ISS,ISS IBA,IBA,ISS,ISO,ISS,ISO,ISO,IDA IBA,IDA,IDA IBA,ISS	Ccdc47,Cinp,Cpeb3,Cpeb4,Csde1,Ddx3x,Derl1,Eif1,Mdm2,Nolc1,Nomo1,Ppp1ca,Prpf31,Sec61a1,Strap,Uhmk1,Zfp593	L4-5_Converging
query_1	FALSE	1	14	1657	2	0.001207	0.142857	GO:0043024	GO:MF	ribosomal small subunit binding	0	20512	5209	GO:0043022	ISS,IBA	Ddx3x,Eif1	L4-5_Converging
query_1	FALSE	1	29	1657	5	0.0030175	0.172414	GO:0030515	GO:MF	snoRNA binding	0	20512	3693	GO:0003723	ISO,ISS IBA,IDA,IDA,IMP	Nolc1,Nudt16l1,Nudt4,Nudt5,Snu13	L4-5_Converging
query_1	FALSE	1	23	1657	5	0.0030175	0.217391	GO:0030507	GO:MF	spectrin binding	0	20512	3692	GO:0008092;GO:0044877	ISS,ISO,ISO,IDA,ISO	Dmtn,Myo7a,Nphs1,Sptbn4,Unc13a	L4-5_Converging
query_1	FALSE	1	13	1657	5	0.0030175	0.384615	GO:0030506	GO:MF	ankyrin binding	0	20512	3691	GO:0008092	ISO,IPI ISO,ISO,ISS,ISO IBA	Cltc,Kcnj11,Kctd6,Nrcam,Plec	L4-5_Converging
query_1	FALSE	1	15	1657	1	0.0006035	0.0666667	GO:0016641	GO:MF	oxidoreductase activity, acting on the CH-NH2 group of donors, oxygen as acceptor	0	20512	2809	GO:0016638	IDA ISS ISO IBA	Pnpo	L4-5_Converging
query_1	FALSE	1	26	1657	2	0.001207	0.0769231	GO:0016645	GO:MF	oxidoreductase activity, acting on the CH-NH group of donors	0	20512	2812	GO:0016491	IMP ISO IBA,ISO IBA	Aldh1l1,Sardh	L4-5_Converging
query_1	FALSE	1	14	1657	1	0.0006035	0.0714286	GO:0016646	GO:MF	oxidoreductase activity, acting on the CH-NH group of donors, NAD or NADP as acceptor	0	20512	2813	GO:0016645	IMP ISO IBA	Aldh1l1	L4-5_Converging
query_1	FALSE	1	6	1657	1	0.0006035	0.166667	GO:0016653	GO:MF	oxidoreductase activity, acting on NAD(P)H, heme protein as acceptor	0	20512	2819	GO:0016651	IDA ISO IBA	Cyb5r4	L4-5_Converging
query_1	FALSE	1	39	1657	8	0.004828	0.205128	GO:0016667	GO:MF	oxidoreductase activity, acting on a sulfur group of donors	0	20512	2826	GO:0016491	ISS IBA,IMP ISS ISO IBA,ISO IBA TAS,ISO,ISS IBA,IBA,ISO,ISS ISO	Chchd4,Dld,Glrx,Pdia3,Tmx2,Tmx4,Txn2,Txndc12	L4-5_Converging
query_1	FALSE	1	6	1657	1	0.0006035	0.166667	GO:0016668	GO:MF	oxidoreductase activity, acting on a sulfur group of donors, NAD(P) as acceptor	0	20512	2827	GO:0016667	IMP ISS ISO IBA	Dld	L4-5_Converging
query_1	FALSE	1	17	1657	1	0.0006035	0.0588235	GO:0016638	GO:MF	oxidoreductase activity, acting on the CH-NH2 group of donors	0	20512	2806	GO:0016491	IDA ISS ISO IBA	Pnpo	L4-5_Converging
query_1	FALSE	1	8	1657	4	0.002414	0.5	GO:0016671	GO:MF	oxidoreductase activity, acting on a sulfur group of donors, disulfide as acceptor	0	20512	2830	GO:0016667	TAS,ISO,ISO,ISS	Glrx,Pdia3,Txn2,Txndc12	L4-5_Converging
query_1	FALSE	1	43	1657	3	0.0018105	0.0697674	GO:0016684	GO:MF	oxidoreductase activity, acting on peroxide as acceptor	0	20512	2838	GO:0016491	IDA ISS IBA,IDA ISO IBA,IDA IBA	Gpx3,Gpx4,Prdx5	L4-5_Converging
query_1	FALSE	1	203	1657	12	0.007242	0.0591133	GO:0016705	GO:MF	oxidoreductase activity, acting on paired donors, with incorporation or reduction of molecular oxygen	0	20512	2851	GO:0016491	IMP ISS IBA,ISS,IBA,IDA ISS IBA,ISS,IMP IBA,ISO,IDA ISS,IMP ISS,ISS ISO IBA TAS,ISS,IDA IMP ISS IBA	Alkbh5,Asph,Cyp2u1,Cyp46a1,Cyp4x1,Degs1,Fdx1,Hsp90aa1,Kdm7a,Pam,Phf8,Riox1	L4-5_Converging
query_1	FALSE	1	49	1657	5	0.0030175	0.102041	GO:0016706	GO:MF	2-oxoglutarate-dependent dioxygenase activity	0	20512	2852	GO:0016705;GO:0051213	IMP ISS IBA,ISS,IMP ISS,ISS,IDA IMP ISS IBA	Alkbh5,Asph,Kdm7a,Phf8,Riox1	L4-5_Converging
query_1	FALSE	1	39	1657	3	0.0018105	0.0769231	GO:0016709	GO:MF	oxidoreductase activity, acting on paired donors, with incorporation or reduction of molecular oxygen, NAD(P)H as one donor, and incorporation of one atom of oxygen	0	20512	2855	GO:0004497;GO:0016705	IDA ISS IBA,ISS,IDA ISS	Cyp46a1,Cyp4x1,Hsp90aa1	L4-5_Converging
query_1	FALSE	1	63	1657	1	0.0006035	0.015873	GO:0016712	GO:MF	oxidoreductase activity, acting on paired donors, with incorporation or reduction of molecular oxygen, reduced flavin or flavoprotein as one donor, and incorporation of one atom of oxygen	0	20512	2858	GO:0004497;GO:0016705	IBA	Cyp2u1	L4-5_Converging
query_1	FALSE	1	13	1657	1	0.0006035	0.0769231	GO:0016713	GO:MF	oxidoreductase activity, acting on paired donors, with incorporation or reduction of molecular oxygen, reduced iron-sulfur protein as one donor, and incorporation of one atom of oxygen	0	20512	2859	GO:0004497;GO:0016705	ISO	Fdx1	L4-5_Converging
query_1	FALSE	1	3	1657	1	0.0006035	0.333333	GO:0016679	GO:MF	oxidoreductase activity, acting on diphenols and related substances as donors	0	20512	2835	GO:0016491	ISS	Uqcrh	L4-5_Converging
query_1	FALSE	1	3	1657	2	0.001207	0.666667	GO:0016635	GO:MF	oxidoreductase activity, acting on the CH-CH group of donors, quinone or related compound as acceptor	0	20512	2804	GO:0016627	ISS ISO IBA,ISS ISO	Sdha,Sdhb	L4-5_Converging
query_1	FALSE	1	8	1657	2	0.001207	0.25	GO:0016634	GO:MF	oxidoreductase activity, acting on the CH-CH group of donors, oxygen as acceptor	0	20512	2803	GO:0016627	ISO IBA TAS,IDA ISO IBA	Acox1,Cpox	L4-5_Converging
query_1	FALSE	1	19	1657	3	0.0018105	0.157895	GO:0016628	GO:MF	oxidoreductase activity, acting on the CH-CH group of donors, NAD or NADP as acceptor	0	20512	2797	GO:0016627	IDA ISS ISO IBA,IBA,ISS	Blvra,Dus1l,Srd5a3	L4-5_Converging
query_1	FALSE	1	23	1657	1	0.0006035	0.0434783	GO:0016505	GO:MF	peptidase activator activity involved in apoptotic process	0	20512	2767	GO:0016504	ISO	Mapk9	L4-5_Converging
query_1	FALSE	1	1	1657	1	0.0006035	1	GO:0016521	GO:MF	pituitary adenylate cyclase activating polypeptide activity	0	20512	2773	GO:0005179	IDA ISO IBA	Adcyap1	L4-5_Converging
query_1	FALSE	1	1	1657	1	0.0006035	1	GO:0016524	GO:MF	latrotoxin receptor activity	0	20512	2774	GO:0004888	ISS ISO IBA	Adgrl1	L4-5_Converging
query_1	FALSE	1	7	1657	1	0.0006035	0.142857	GO:0016530	GO:MF	metallochaperone activity	0	20512	2775	GO:0140104	ISS	Dph3	L4-5_Converging
query_1	FALSE	1	41	1657	7	0.0042245	0.170732	GO:0016538	GO:MF	cyclin-dependent protein serine/threonine kinase regulator activity	0	20512	2778	GO:0004693;GO:0019887	IBA,IBA,IBA,IBA,IBA,IMP ISO IBA TAS,IDA IBA	Ccna1,Ccnd2,Ccng1,Ccng2,Ccnt2,Cdk5r1,Cdkn1b	L4-5_Converging
query_1	FALSE	1	10	1657	4	0.002414	0.4	GO:0016594	GO:MF	glycine binding	0	20512	2779	GO:0016597;GO:0031406;GO:0043169	ISO,IMP ISS ISO,IMP ISS ISO,IDA	Cep104,Glrb,Grin1,Srr	L4-5_Converging
query_1	FALSE	1	12	1657	3	0.0018105	0.25	GO:0016595	GO:MF	glutamate binding	0	20512	2780	GO:0016597;GO:0031406	ISO,ISS,ISO	Cep104,Gclc,Grin1	L4-5_Converging
query_1	FALSE	1	1	1657	1	0.0006035	1	GO:0016596	GO:MF	thienylcyclohexylpiperidine binding	0	20512	2781	GO:1901681	ISO	Cep104	L4-5_Converging
query_1	FALSE	1	56	1657	7	0.0042245	0.125	GO:0016597	GO:MF	amino acid binding	0	20512	2782	GO:0005488	ISO,ISS,IMP ISS ISO,ISO,IMP ISS ISO,ISS,IDA	Cep104,Gclc,Glrb,Got2,Grin1,Slc7a6,Srr	L4-5_Converging
query_1	FALSE	1	130	1657	4	0.002414	0.0307692	GO:0016614	GO:MF	oxidoreductase activity, acting on CH-OH group of donors	0	20512	2785	GO:0016491	ISS IBA,IDA ISO IBA,IDA IMP ISO IBA,IDA	Cbr4,Hsd17b7,Ldha,Rdh14	L4-5_Converging
query_1	FALSE	1	124	1657	4	0.002414	0.0322581	GO:0016616	GO:MF	oxidoreductase activity, acting on the CH-OH group of donors, NAD or NADP as acceptor	0	20512	2787	GO:0016614	ISS IBA,IDA ISO IBA,IDA IMP ISO IBA,IDA	Cbr4,Hsd17b7,Ldha,Rdh14	L4-5_Converging
query_1	FALSE	1	36	1657	5	0.0030175	0.138889	GO:0016620	GO:MF	oxidoreductase activity, acting on the aldehyde or oxo group of donors, NAD or NADP as acceptor	0	20512	2790	GO:0016903	ISO IBA,IDA ISS ISO IBA,ISO IC,IDA IBA,IDA	Aldh1l1,Aldh3a2,Dld,Far1,Ogdh	L4-5_Converging
query_1	FALSE	1	4	1657	1	0.0006035	0.25	GO:0016623	GO:MF	oxidoreductase activity, acting on the aldehyde or oxo group of donors, oxygen as acceptor	0	20512	2793	GO:0016903	ISS ISA IBA	Aox4	L4-5_Converging
query_1	FALSE	1	7	1657	1	0.0006035	0.142857	GO:0016624	GO:MF	oxidoreductase activity, acting on the aldehyde or oxo group of donors, disulfide as acceptor	0	20512	2794	GO:0016903	ISS ISO IBA	Ogdh	L4-5_Converging
query_1	FALSE	1	44	1657	8	0.004828	0.181818	GO:0016627	GO:MF	oxidoreductase activity, acting on the CH-CH group of donors	0	20512	2796	GO:0016491	ISS ISO IBA,ISO IBA TAS,IDA ISS ISO IBA,IDA ISO IBA,IBA,ISS ISO IBA,ISS ISO,ISS IBA	Acads,Acox1,Blvra,Cpox,Dus1l,Sdha,Sdhb,Srd5a3	L4-5_Converging
query_1	FALSE	1	4	1657	1	0.0006035	0.25	GO:0016715	GO:MF	oxidoreductase activity, acting on paired donors, with incorporation or reduction of molecular oxygen, reduced ascorbate as one donor, and incorporation of one atom of oxygen	0	20512	2861	GO:0004497;GO:0016705	ISS ISO IBA TAS	Pam	L4-5_Converging
query_1	FALSE	1	15	1657	1	0.0006035	0.0666667	GO:0016717	GO:MF	oxidoreductase activity, acting on paired donors, with oxidation of a pair of donors resulting in the reduction of molecular oxygen to two molecules of water	0	20512	2863	GO:0016705	IMP IBA	Degs1	L4-5_Converging
query_1	FALSE	1	5	1657	1	0.0006035	0.2	GO:0016721	GO:MF	oxidoreductase activity, acting on superoxide radicals as acceptor	0	20512	2866	GO:0016491	IDA IMP ISS ISO IBA	Sod2	L4-5_Converging
query_1	FALSE	1	169	1657	19	0.0114665	0.112426	GO:0016741	GO:MF	transferase activity, transferring one-carbon groups	0	20512	2880	GO:0016740	ISS,ISS,IDA IMP IBA,ISS IBA,IDA ISO IBA,ISS,ISS IBA,IMP IBA,IDA,IDA ISO IBA,IBA,IDA IMP ISS IBA,ISS IBA,IMP IBA TAS NAS,IDA IMP ISS ISO IBA,IDA IMP,ISS IBA,IBA,IMP ISS IBA	Amt,Armt1,Ash1l,Cmtr1,Dot1l,Eef1akmt1,Emg1,Kmt2d,Mettl9,Pcmt1,Pcmtd1,Prmt6,Prmt8,Setd1a,Setd3,Setd5,Setmar,Tyw3,Vcpkmt	L4-5_Converging
query_1	FALSE	1	7	1657	2	0.001207	0.285714	GO:0016801	GO:MF	hydrolase activity, acting on ether bonds	0	20512	2929	GO:0016787	IMP ISO,IMP	Ephx2,Tmem86a	L4-5_Converging
query_1	FALSE	1	7	1657	2	0.001207	0.285714	GO:0016803	GO:MF	ether hydrolase activity	0	20512	2931	GO:0016801	IMP ISO,IMP	Ephx2,Tmem86a	L4-5_Converging
query_1	FALSE	1	13	1657	1	0.0006035	0.0769231	GO:0016805	GO:MF	dipeptidase activity	0	20512	2932	GO:0008238	ISS IBA	Cpq	L4-5_Converging
query_1	FALSE	1	104	1657	8	0.004828	0.0769231	GO:0016810	GO:MF	hydrolase activity, acting on carbon-nitrogen (but not peptide) bonds	0	20512	2934	GO:0016787	ISO IBA,ISS ISO IBA,IBA,ISS ISO IBA,IDA IMP IBA,IBA,ISS,IDA IMP IBA	Adar,Adarb1,Cdadc1,Faah,Gls,Gls2,Hint2,Sirt5	L4-5_Converging
query_1	FALSE	1	50	1657	5	0.0030175	0.1	GO:0016811	GO:MF	hydrolase activity, acting on carbon-nitrogen (but not peptide) bonds, in linear amides	0	20512	2935	GO:0016810	ISS ISO IBA,IDA IMP IBA,IBA,ISS,IDA IMP IBA	Faah,Gls,Gls2,Hint2,Sirt5	L4-5_Converging
query_1	FALSE	1	29	1657	3	0.0018105	0.103448	GO:0016814	GO:MF	hydrolase activity, acting on carbon-nitrogen (but not peptide) bonds, in cyclic amidines	0	20512	2938	GO:0016810	IBA,IBA,IBA	Adar,Adarb1,Cdadc1	L4-5_Converging
query_1	FALSE	1	3	1657	1	0.0006035	0.333333	GO:0016822	GO:MF	hydrolase activity, acting on acid carbon-carbon bonds	0	20512	2943	GO:0016787	ISS IBA	Fahd1	L4-5_Converging
query_1	FALSE	1	3	1657	1	0.0006035	0.333333	GO:0016823	GO:MF	hydrolase activity, acting on acid carbon-carbon bonds, in ketonic substances	0	20512	2944	GO:0016822	ISS IBA	Fahd1	L4-5_Converging
query_1	FALSE	1	158	1657	16	0.00965601	0.101266	GO:0016829	GO:MF	lyase activity	0	20512	2950	GO:0003824	IDA ISO IBA,IDA ISS IBA,IBA,IMP IBA,IBA,ISS ISO IBA TAS,ISS ISO,IMP ISS,IMP ISS ISO IBA,IBA,IDA ISS ISO,IDA IGI ISO IBA TAS,IGI ISS IBA,ISS ISO,ISS IBA,IBA	Aco2,Adcy9,Car10,Car7,Chac2,Csad,Ddt,Fahd1,Fh1,Gatd1,Glo1,Oaz1,Oaz2,Pam,Pisd,Srr	L4-5_Converging
query_1	FALSE	1	49	1657	6	0.003621	0.122449	GO:0016830	GO:MF	carbon-carbon lyase activity	0	20512	2951	GO:0016829	ISS ISO IBA TAS,ISS ISO,IMP ISS,IDA IGI ISO IBA TAS,IGI ISS IBA,ISS IBA	Csad,Ddt,Fahd1,Oaz1,Oaz2,Pisd	L4-5_Converging
query_1	FALSE	1	32	1657	6	0.003621	0.1875	GO:0016831	GO:MF	carboxy-lyase activity	0	20512	2952	GO:0016830	ISS ISO IBA TAS,ISS ISO,IMP ISS,IDA IGI ISO IBA TAS,IGI ISS IBA,ISS IBA	Csad,Ddt,Fahd1,Oaz1,Oaz2,Pisd	L4-5_Converging
query_1	FALSE	1	55	1657	5	0.0030175	0.0909091	GO:0016835	GO:MF	carbon-oxygen lyase activity	0	20512	2955	GO:0016829	IDA ISO IBA,IBA,IMP IBA,IMP ISS ISO IBA,IBA	Aco2,Car10,Car7,Fh1,Gatd1	L4-5_Converging
query_1	FALSE	1	47	1657	5	0.0030175	0.106383	GO:0016836	GO:MF	hydro-lyase activity	0	20512	2956	GO:0016835	IDA ISO IBA,IBA,IMP IBA,IMP ISS ISO IBA,IBA	Aco2,Car10,Car7,Fh1,Gatd1	L4-5_Converging
query_1	FALSE	1	12	1657	3	0.0018105	0.25	GO:0016840	GO:MF	carbon-nitrogen lyase activity	0	20512	2959	GO:0016829	IBA,ISS ISO,IBA	Chac2,Pam,Srr	L4-5_Converging
query_1	FALSE	1	5	1657	1	0.0006035	0.2	GO:0016841	GO:MF	ammonia-lyase activity	0	20512	2960	GO:0016840	IBA	Srr	L4-5_Converging
query_1	FALSE	1	21	1657	5	0.0030175	0.238095	GO:0016799	GO:MF	hydrolase activity, hydrolyzing N-glycosyl compounds	0	20512	2928	GO:0016798	ISS IBA,IDA,IDA IMP IBA,ISS,IDA IBA	Macrod1,Man2a1,Mpg,Oard1,Tdg	L4-5_Converging
query_1	FALSE	1	52	1657	3	0.0018105	0.0576923	GO:0016504	GO:MF	peptidase activator activity	0	20512	2766	GO:0008047;GO:0008233;GO:0061134	ISO,IMP,IBA	Mapk9,Psenen,Psme3	L4-5_Converging
query_1	FALSE	1	102	1657	9	0.0054315	0.0882353	GO:0016798	GO:MF	hydrolase activity, acting on glycosyl bonds	0	20512	2927	GO:0016787	IBA,IDA IMP ISS ISO IBA,ISS IBA,IDA ISO IBA,IDA IMP ISO IBA,IBA,IDA IMP IBA,ISS,IDA IBA	Fuca2,Gla,Macrod1,Man2a1,Man2b1,Maneal,Mpg,Oard1,Tdg	L4-5_Converging
query_1	FALSE	1	46	1657	8	0.004828	0.173913	GO:0016790	GO:MF	thiolester hydrolase activity	0	20512	2920	GO:0016788	ISS IBA,ISO IBA TAS,IDA IBA TAS,IDA IBA,ISS,IBA,IDA ISS IBA,IBA	Acot13,Acot2,Acot3,Acot5,Desi1,Esd,Lypla1,Ppt2	L4-5_Converging
query_1	FALSE	1	8	1657	1	0.0006035	0.125	GO:0016742	GO:MF	hydroxymethyl-, formyl- and related transferase activity	0	20512	2881	GO:0016741	ISS	Amt	L4-5_Converging
query_1	FALSE	1	212	1657	22	0.013277	0.103774	GO:0016747	GO:MF	acyltransferase activity, transferring groups other than amino-acyl groups	0	20512	2885	GO:0016746	IMP TAS,ISS ISO IBA,EXP IMP IBA,ISS IBA,ISS IBA,ISS,ISO IBA,IDA IMP ISS IBA,IDA IMP ISS IBA,IBA,IDA ISS,ISS IBA,ISO IBA,ISS IBA,ISS ISO,IDA IMP IBA,ISS,IDA IMP IBA,IBA,IDA ISS IBA,IDA ISS IBA IC,ISO IBA	Clock,Dlst,Elovl4,Esco1,Gtf2b,Ing3,Kat14,Kat5,Kat7,Lpcat2b,Lpgat1,Naa60,Pafah1b2,Plaat3,Scp2,Sirt5,Tmem68,Zdhhc21,Zdhhc22,Zdhhc5,Zdhhc7,Zdhhc8	L4-5_Converging
query_1	FALSE	1	3	1657	1	0.0006035	0.333333	GO:0016748	GO:MF	succinyltransferase activity	0	20512	2886	GO:0016747	ISS ISO IBA	Dlst	L4-5_Converging
query_1	FALSE	1	1	1657	1	0.0006035	1	GO:0016751	GO:MF	S-succinyltransferase activity	0	20512	2889	GO:0016417;GO:0016748	ISS ISO IBA	Dlst	L4-5_Converging
query_1	FALSE	1	244	1657	20	0.01207	0.0819672	GO:0016757	GO:MF	glycosyltransferase activity	0	20512	2895	GO:0016740	IBA,ISS IBA,IDA IBA,IDA IBA,IMP ISS ISO IBA,ISS IBA,ISS IBA,IMP,IDA IMP ISS IBA,ISS IBA,IBA,IDA IMP ISS IBA,ISO IBA,IDA IBA,IDA ISO IBA,ISS IBA,ISS IBA,ISS ISO IBA,ISS ISO IBA TAS,IDA ISS IBA	Alg14,Alg2,B3galnt1,B3galt6,B4galnt1,C1galt1c1,Extl1,Extl2,Fut9,Galnt11,Galnt17,Mgat5,Pigm,St8sia3,St8sia5,Stt3a,Tmtc2,Uggt1,Ugt8a,Xxylt1	L4-5_Converging
query_1	FALSE	1	179	1657	17	0.0102595	0.0949721	GO:0016758	GO:MF	hexosyltransferase activity	0	20512	2896	GO:0016757	IBA,ISS IBA,IDA IBA,IDA IBA,IMP ISS ISO IBA,ISS IBA,ISS IBA,IMP,IDA IMP ISS IBA,ISS IBA,IBA,IMP ISS IBA,ISO IBA,ISS IBA,ISS IBA,ISS ISO IBA,ISS ISO IBA TAS	Alg14,Alg2,B3galnt1,B3galt6,B4galnt1,C1galt1c1,Extl1,Extl2,Fut9,Galnt11,Galnt17,Mgat5,Pigm,Stt3a,Tmtc2,Uggt1,Ugt8a	L4-5_Converging
query_1	FALSE	1	45	1657	1	0.0006035	0.0222222	GO:0016763	GO:MF	pentosyltransferase activity	0	20512	2901	GO:0016757	IDA ISS IBA	Xxylt1	L4-5_Converging
query_1	FALSE	1	60	1657	5	0.0030175	0.0833333	GO:0016765	GO:MF	transferase activity, transferring alkyl or aryl (other than methyl) groups	0	20512	2902	GO:0016740	ISS IBA,IGI ISS,ISS IBA,IMP ISS ISO IBA,ISS ISO IBA	Dhdds,Dph1,Mat2b,Nus1,Srm	L4-5_Converging
query_1	FALSE	1	28	1657	3	0.0018105	0.107143	GO:0016769	GO:MF	transferase activity, transferring nitrogenous groups	0	20512	2904	GO:0016740	ISS,IDA ISS ISO IBA,ISS IBA	Cisd1,Got2,Oat	L4-5_Converging
query_1	FALSE	1	27	1657	6	0.003621	0.222222	GO:0016776	GO:MF	phosphotransferase activity, phosphate group as acceptor	0	20512	2909	GO:0016772	IDA ISS ISO IBA,ISO IBA,ISS IBA,IDA ISO IBA,IBA,ISO IBA	Ak1,Ak3,Ak6,Guk1,Ip6k1,Nme1	L4-5_Converging
query_1	FALSE	1	6	1657	1	0.0006035	0.166667	GO:0016778	GO:MF	diphosphotransferase activity	0	20512	2910	GO:0016772	IDA ISS ISO IBA	Prps1	L4-5_Converging
query_1	FALSE	1	82	1657	9	0.0054315	0.109756	GO:0016779	GO:MF	nucleotidyltransferase activity	0	20512	2911	GO:0016772	ISS,IDA,IDA ISS IBA,IBA,ISS,IDA IMP ISS,ISS,IBA,IBA	Ficd,Fpgt,Nmnat1,Nmnat2,Nudt5,Papss2,Polr2a,Pot1a,Ten1	L4-5_Converging
query_1	FALSE	1	18	1657	4	0.002414	0.222222	GO:0016780	GO:MF	phosphotransferase activity, for other substituted phosphate groups	0	20512	2912	GO:0016772	ISS ISO IBA,ISS IBA,IBA TAS,IDA IMP ISS ISO IBA	Cdipt,Pgs1,Pigf,Sgms1	L4-5_Converging
query_1	FALSE	1	69	1657	5	0.0030175	0.0724638	GO:0016782	GO:MF	transferase activity, transferring sulphur-containing groups	0	20512	2914	GO:0016740	ISS IBA,IMP ISO IBA,ISS ISO IBA,IDA IBA,IDA IMP IBA	Chst1,Chst10,Nfs1,Sult4a1,Tpst1	L4-5_Converging
query_1	FALSE	1	8	1657	1	0.0006035	0.125	GO:0016783	GO:MF	sulfurtransferase activity	0	20512	2915	GO:0016782	ISS ISO IBA	Nfs1	L4-5_Converging
query_1	FALSE	1	1	1657	1	0.0006035	1	GO:0016794	GO:MF	diphosphoric monoester hydrolase activity	0	20512	2923	GO:0042578	IBA	Hddc3	L4-5_Converging
query_1	FALSE	1	23	1657	1	0.0006035	0.0434783	GO:0016500	GO:MF	protein-hormone receptor activity	0	20512	2762	GO:0038023	ISS	Adipor1	L4-5_Converging
query_1	FALSE	1	23	1657	1	0.0006035	0.0434783	GO:0016493	GO:MF	C-C chemokine receptor activity	0	20512	2755	GO:0004950	IDA IBA	Ackr2	L4-5_Converging
query_1	FALSE	1	632	1657	56	0.033796	0.0886076	GO:0016491	GO:MF	oxidoreductase activity	0	20512	2753	GO:0003824	ISS ISO IBA,ISO IBA TAS,IMP ISO IBA,IDA ISS ISO IBA,IMP ISS IBA,ISS ISA IBA,ISS,IDA ISS ISO IBA,ISS IBA,ISS IBA,IDA ISO IBA,IDA ISS IBA,IDA ISO IBA,IBA,IDA ISS IBA,ISS,IMP IBA,IMP ISS ISO IBA IC,IBA,IDA IBA,ISO,ISO IBA TAS,IDA ISS IBA,IDA ISO IBA,IBA,IDA ISO IBA,IDA ISS,IMP ISS,IDA IMP ISO IBA,IDA,TAS,ISS,IMP ISS IBA,IMP ISS ISO,IMP ISS,ISS IBA,ISS IBA,IDA IBA,IDA ISS ISO IBA,ISS ISO IBA TAS,ISO,ISS,IDA ISS ISO IBA,IDA IBA,IDA,IDA IMP ISS IBA,ISO IBA,ISS ISO IBA,ISS ISO,IDA IMP ISS ISO IBA,ISS IBA,ISS IBA,IBA,ISO,ISS ISO,ISS	Acads,Acox1,Aldh1l1,Aldh3a2,Alkbh5,Aox4,Asph,Blvra,Cbr4,Chchd4,Cpox,Cyb561,Cyb5r4,Cyp2u1,Cyp46a1,Cyp4x1,Degs1,Dld,Dus1l,Far1,Fdx1,Glrx,Gpx3,Gpx4,Hsd17b12,Hsd17b7,Hsp90aa1,Kdm7a,Ldha,Ndufa10,Ndufa2,Ndufb7,Ndufs1,Ndufs2,Ndufs3,Ndufs7,Ndufs8,Ndufv2,Ogdh,Pam,Pdia3,Phf8,Pnpo,Prdx5,Rdh14,Riox1,Sardh,Sdha,Sdhb,Sod2,Srd5a3,Tmx2,Tmx4,Txn2,Txndc12,Uqcrh	L4-5_Converging
query_1	FALSE	1	72	1657	6	0.003621	0.0833333	GO:0015370	GO:MF	solute:sodium symporter activity	0	20512	2448	GO:0015081;GO:0015294	IDA ISO,IDA IMP ISO,IMP ISO,IDA ISO IBA,IDA ISS ISO IBA,IDA ISO IBA	Slc17a7,Slc20a2,Slc23a2,Slc4a10,Slc4a4,Slc6a8	L4-5_Converging
query_1	FALSE	1	15	1657	1	0.0006035	0.0666667	GO:0015373	GO:MF	monoatomic anion:sodium symporter activity	0	20512	2450	GO:0015296;GO:0015370	IBA	Slc6a8	L4-5_Converging
query_1	FALSE	1	20	1657	2	0.001207	0.1	GO:0015377	GO:MF	chloride:monoatomic cation symporter activity	0	20512	2453	GO:0015108;GO:0015296	IMP ISS ISO IBA,IBA	Slc12a5,Slc6a8	L4-5_Converging
query_1	FALSE	1	14	1657	1	0.0006035	0.0714286	GO:0015378	GO:MF	sodium:chloride symporter activity	0	20512	2454	GO:0015373;GO:0015377	IBA	Slc6a8	L4-5_Converging
query_1	FALSE	1	7	1657	1	0.0006035	0.142857	GO:0015379	GO:MF	potassium:chloride symporter activity	0	20512	2455	GO:0015079;GO:0015377	IMP ISS ISO IBA	Slc12a5	L4-5_Converging
query_1	FALSE	1	11	1657	1	0.0006035	0.0909091	GO:0015386	GO:MF	potassium:proton antiporter activity	0	20512	2460	GO:0022821;GO:0051139	ISS ISO	Slc17a7	L4-5_Converging
query_1	FALSE	1	2	1657	1	0.0006035	0.5	GO:0015420	GO:MF	ABC-type vitamin B12 transporter activity	0	20512	2481	GO:0090482;GO:0140359	IMP	Abcc1	L4-5_Converging
query_1	FALSE	1	6	1657	1	0.0006035	0.166667	GO:0015431	GO:MF	ABC-type glutathione S-conjugate transporter activity	0	20512	2489	GO:0140359;GO:1901682	IMP	Abcc1	L4-5_Converging
query_1	FALSE	1	2	1657	1	0.0006035	0.5	GO:0015450	GO:MF	protein-transporting ATPase activity	0	20512	2502	GO:0008320;GO:0042626	ISS	Tomm20	L4-5_Converging
query_1	FALSE	1	45	1657	7	0.0042245	0.155556	GO:0015459	GO:MF	potassium channel regulator activity	0	20512	2507	GO:0005267;GO:0099106	IDA,IMP,ISO,IDA ISS ISO IBA,ISO,ISO,ISS	Amigo1,Dlg1,Ensa,Kcne1,Nedd4l,Prkcz,Sumo1	L4-5_Converging
query_1	FALSE	1	42	1657	1	0.0006035	0.0238095	GO:0015464	GO:MF	acetylcholine receptor activity	0	20512	2509	GO:0004888;GO:0098960	ISO IBA	Chrm1	L4-5_Converging
query_1	FALSE	1	39	1657	4	0.002414	0.102564	GO:0015485	GO:MF	cholesterol binding	0	20512	2517	GO:0032934;GO:0043178	IBA,IBA,IBA,ISS	Osbp2,Osbpl6,Osbpl8,Vdac2	L4-5_Converging
query_1	FALSE	1	12	1657	1	0.0006035	0.0833333	GO:0015556	GO:MF	C4-dicarboxylate transmembrane transporter activity	0	20512	2564	GO:0046943	IMP ISO IBA	Slc25a11	L4-5_Converging
query_1	FALSE	1	9	1657	2	0.001207	0.222222	GO:0015562	GO:MF	efflux transmembrane transporter activity	0	20512	2567	GO:0022857	IMP ISO,ISS	Abcc1,Slc39a9	L4-5_Converging
query_1	FALSE	1	4	1657	1	0.0006035	0.25	GO:0015606	GO:MF	spermidine transmembrane transporter activity	0	20512	2585	GO:0015101;GO:0015203	IDA	Pou2f2	L4-5_Converging
query_1	FALSE	1	11	1657	3	0.0018105	0.272727	GO:0015368	GO:MF	calcium:monoatomic cation antiporter activity	0	20512	2446	GO:0015085;GO:0140828	ISO IBA,IDA ISS ISO IBA,IMP ISO IBA	Slc24a2,Slc24a3,Slc8a2	L4-5_Converging
query_1	FALSE	1	289	1657	26	0.015691	0.0899654	GO:0015631	GO:MF	tubulin binding	0	20512	2598	GO:0008092	ISS,ISS IBA,ISS IBA,ISS,IBA,ISS,IDA,ISS IBA,IBA,ISO IBA,ISO IBA,ISO IBA,IDA IBA,IDA IBA,ISO,IBA,IDA,ISO,IDA,ISO,IBA,ISO,ISO,IPI,IBA,IBA	Arl3,Ccsap,Clip3,Ddx3x,Dnal1,Golga2,Hsph1,Ift81,Kif21a,Kif3c,Map1lc3a,Map1lc3b,Map6d1,Mapre3,Nme1,Opa1,Pde4b,Ppargc1a,Ppp1r42,Ppp5c,Reep2,Snca,Sncb,Syt11,Tbcel,Togaram1	L4-5_Converging
query_1	FALSE	1	1	1657	1	0.0006035	1	GO:0015367	GO:MF	oxoglutarate:malate antiporter activity	0	20512	2445	GO:0015139;GO:0015140;GO:0015297	IMP ISO	Slc25a11	L4-5_Converging
query_1	FALSE	1	5	1657	1	0.0006035	0.2	GO:0015349	GO:MF	thyroid hormone transmembrane transporter activity	0	20512	2437	GO:0015291	IDA IMP	Slc7a8	L4-5_Converging
query_1	FALSE	1	24	1657	2	0.001207	0.0833333	GO:0015271	GO:MF	outward rectifier potassium channel activity	0	20512	2397	GO:0005249	IDA IMP ISS ISO IBA,IDA ISS IBA	Kcnd2,Kcnk4	L4-5_Converging
query_1	FALSE	1	3	1657	1	0.0006035	0.333333	GO:0015272	GO:MF	ATP-activated inward rectifier potassium channel activity	0	20512	2398	GO:0005242	IDA ISO IBA	Kcnj11	L4-5_Converging
query_1	FALSE	1	148	1657	16	0.00965601	0.108108	GO:0015276	GO:MF	ligand-gated monoatomic ion channel activity	0	20512	2401	GO:0005216;GO:0022834	IBA,ISO IBA,EXP IDA IMP ISO,IBA,IDA IMP ISO,IDA IMP ISS ISO,EXP IDA IMP IGI IEP ISS ISO IBA,EXP IDA IMP IGI ISO IBA,IDA IMP IGI ISS ISO IBA,ISO IBA,IDA IMP ISO IBA,IBA,IDA,TAS,ISO,IBA	Clca3b,Cnga4,Gabra1,Gabra2,Gabrb2,Glrb,Grik2,Grik5,Grin1,Kcnh7,Kcnj11,Kcnj9,Slc17a7,Tmem38a,Trpc3,Ttyh1	L4-5_Converging
query_1	FALSE	1	4	1657	2	0.001207	0.5	GO:0015277	GO:MF	kainate selective glutamate receptor activity	0	20512	2402	GO:0004970;GO:0005267;GO:0015280	IDA IMP IGI ISO IBA,IGI ISO IBA	Grik2,Grik5	L4-5_Converging
query_1	FALSE	1	11	1657	2	0.001207	0.181818	GO:0015279	GO:MF	store-operated calcium channel activity	0	20512	2404	GO:0005262	IBA,IBA	Orai3,Trpc3	L4-5_Converging
query_1	FALSE	1	15	1657	3	0.0018105	0.2	GO:0015280	GO:MF	ligand-gated sodium channel activity	0	20512	2405	GO:0005272;GO:0099094	IDA IMP IGI ISO IBA,IGI ISO IBA,ISS	Grik2,Grik5,Grin1	L4-5_Converging
query_1	FALSE	1	217	1657	26	0.015691	0.119816	GO:0015291	GO:MF	secondary active transmembrane transporter activity	0	20512	2408	GO:0022804	ISS,IMP ISS ISO IBA,IDA ISS ISO,IDA IMP ISO IBA,IMP ISO,ISO IBA,IDA ISS ISO IBA,IMP ISO IBA,ISS ISO,ISO,ISS,ISS IBA,ISO,IDA IMP,IBA,IBA,IBA,IDA ISO IBA,IBA,IDA IBA,IDA ISO IBA,IDA ISS ISO IBA,IDA ISO IBA,ISS,IDA IMP,IMP ISO IBA	Mfsd1,Slc12a5,Slc17a7,Slc20a2,Slc23a2,Slc24a2,Slc24a3,Slc25a11,Slc25a15,Slc25a16,Slc25a25,Slc25a3,Slc25a42,Slc25a5,Slc2a13,Slc35c1,Slc35e2,Slc36a1,Slc39a10,Slc39a14,Slc4a10,Slc4a4,Slc6a8,Slc7a6,Slc7a8,Slc8a2	L4-5_Converging
query_1	FALSE	1	9	1657	2	0.001207	0.222222	GO:0015292	GO:MF	uniporter activity	0	20512	2409	GO:0015291	ISS,IDA ISO	Mfsd1,Slc17a7	L4-5_Converging
query_1	FALSE	1	106	1657	12	0.007242	0.113208	GO:0015293	GO:MF	symporter activity	0	20512	2410	GO:0015291	IMP ISS ISO IBA,IDA ISO,IDA IMP ISO,IMP ISO,ISS,IBA,IDA ISO IBA,IBA,IDA IBA,IDA ISO IBA,IDA ISS ISO IBA,IDA ISO IBA	Slc12a5,Slc17a7,Slc20a2,Slc23a2,Slc25a3,Slc2a13,Slc36a1,Slc39a10,Slc39a14,Slc4a10,Slc4a4,Slc6a8	L4-5_Converging
query_1	FALSE	1	103	1657	12	0.007242	0.116505	GO:0015294	GO:MF	solute:monoatomic cation symporter activity	0	20512	2411	GO:0008324;GO:0015293	IMP ISS ISO IBA,IDA ISO,IDA IMP ISO,IMP ISO,ISS,IBA,IDA ISO IBA,IBA,IDA IBA,IDA ISO IBA,IDA ISS ISO IBA,IDA ISO IBA	Slc12a5,Slc17a7,Slc20a2,Slc23a2,Slc25a3,Slc2a13,Slc36a1,Slc39a10,Slc39a14,Slc4a10,Slc4a4,Slc6a8	L4-5_Converging
query_1	FALSE	1	18	1657	3	0.0018105	0.166667	GO:0015295	GO:MF	solute:proton symporter activity	0	20512	2412	GO:0015078;GO:0015294	ISS,IBA,IDA ISO IBA	Slc25a3,Slc2a13,Slc36a1	L4-5_Converging
query_1	FALSE	1	22	1657	3	0.0018105	0.136364	GO:0015296	GO:MF	monoatomic anion:monoatomic cation symporter activity	0	20512	2413	GO:0008509;GO:0015294	IMP ISS ISO IBA,IDA,IBA	Slc12a5,Slc39a14,Slc6a8	L4-5_Converging
query_1	FALSE	1	88	1657	12	0.007242	0.136364	GO:0015297	GO:MF	antiporter activity	0	20512	2414	GO:0015291	ISS ISO,ISO IBA,IDA ISS ISO IBA,IMP ISO IBA,ISS ISO,ISS,IDA IMP,IBA,IBA,IDA ISO,ISS,IMP ISO IBA	Slc17a7,Slc24a2,Slc24a3,Slc25a11,Slc25a15,Slc25a25,Slc25a5,Slc35c1,Slc35e2,Slc4a10,Slc7a6,Slc8a2	L4-5_Converging
query_1	FALSE	1	6	1657	1	0.0006035	0.166667	GO:0015315	GO:MF	organophosphate:phosphate antiporter activity	0	20512	2423	GO:0005315;GO:0005452	ISS	Slc25a25	L4-5_Converging
query_1	FALSE	1	1	1657	1	0.0006035	1	GO:0015317	GO:MF	phosphate:proton symporter activity	0	20512	2424	GO:0015295	ISS	Slc25a3	L4-5_Converging
query_1	FALSE	1	18	1657	1	0.0006035	0.0555556	GO:0015355	GO:MF	secondary active monocarboxylate transmembrane transporter activity	0	20512	2439	GO:0008028;GO:0015291	IBA	Slc6a8	L4-5_Converging
query_1	FALSE	1	7	1657	2	0.001207	0.285714	GO:0016842	GO:MF	amidine-lyase activity	0	20512	2961	GO:0016840	IBA,ISS ISO	Chac2,Pam	L4-5_Converging
query_1	FALSE	1	12	1657	2	0.001207	0.166667	GO:0015643	GO:MF	toxic substance binding	0	20512	2603	GO:0005488	ISO,ISO	Adgrl1,Nefh	L4-5_Converging
query_1	FALSE	1	7	1657	1	0.0006035	0.142857	GO:0015658	GO:MF	branched-chain amino acid transmembrane transporter activity	0	20512	2615	GO:0046943	EXP IDA IBA	Slc25a44	L4-5_Converging
query_1	FALSE	1	52	1657	9	0.0054315	0.173077	GO:0016278	GO:MF	lysine N-methyltransferase activity	0	20512	2696	GO:0008170;GO:0008757	IDA IMP IBA,IBA,ISS,IMP IBA,IMP IBA TAS NAS,IDA ISS IBA,IDA IMP,ISS,ISS IBA	Ash1l,Dot1l,Eef1akmt1,Kmt2d,Setd1a,Setd3,Setd5,Setmar,Vcpkmt	L4-5_Converging
query_1	FALSE	1	52	1657	9	0.0054315	0.173077	GO:0016279	GO:MF	protein-lysine N-methyltransferase activity	0	20512	2697	GO:0008276;GO:0016278	IDA IMP IBA,IBA,ISS,IMP IBA,IMP IBA TAS NAS,IDA ISS IBA,IDA IMP,ISS,ISS IBA	Ash1l,Dot1l,Eef1akmt1,Kmt2d,Setd1a,Setd3,Setd5,Setmar,Vcpkmt	L4-5_Converging
query_1	FALSE	1	31	1657	5	0.0030175	0.16129	GO:0016289	GO:MF	acyl-CoA hydrolase activity	0	20512	2701	GO:0016790;GO:0160215	ISS IBA,ISO IBA TAS,IDA IBA TAS,IDA IBA,ISS	Acot13,Acot2,Acot3,Acot5,Desi1	L4-5_Converging
query_1	FALSE	1	115	1657	10	0.006035	0.0869565	GO:0016298	GO:MF	lipase activity	0	20512	2703	GO:0016788	ISO,ISS,IDA IMP IBA,IMP ISS ISO,ISS ISO,IDA ISO IBA,IBA,IBA,ISS TAS,IDA IBA	Arf1,Arl1,Daglb,Faah,Lypla1,Plaat3,Plbd2,Plcl2,Pld3,Smpd1	L4-5_Converging
query_1	FALSE	1	22	1657	2	0.001207	0.0909091	GO:0016303	GO:MF	1-phosphatidylinositol-3-kinase activity	0	20512	2706	GO:0052742	IDA ISO IBA,IBA	Pik3r3,Socs4	L4-5_Converging
query_1	FALSE	1	8	1657	2	0.001207	0.25	GO:0016308	GO:MF	1-phosphatidylinositol-4-phosphate 5-kinase activity	0	20512	2707	GO:0052742	IDA IMP IGI IBA,IDA IMP IBA	Pip5k1a,Pip5k1c	L4-5_Converging
query_1	FALSE	1	6	1657	1	0.0006035	0.166667	GO:0016312	GO:MF	inositol bisphosphate phosphatase activity	0	20512	2709	GO:0052745	ISS	Minpp1	L4-5_Converging
query_1	FALSE	1	3	1657	1	0.0006035	0.333333	GO:0016401	GO:MF	palmitoyl-CoA oxidase activity	0	20512	2714	GO:0003997	ISO IBA	Acox1	L4-5_Converging
query_1	FALSE	1	24	1657	2	0.001207	0.0833333	GO:0016405	GO:MF	CoA-ligase activity	0	20512	2718	GO:0016877	ISS ISO IBA,IDA ISS ISO IBA	Acsl1,Acsl6	L4-5_Converging
query_1	FALSE	1	81	1657	10	0.006035	0.123457	GO:0016407	GO:MF	acetyltransferase activity	0	20512	2720	GO:0016747	IMP TAS,ISS IBA,ISS IBA,ISS,ISO IBA,IDA IMP ISS IBA,IDA IMP ISS IBA,ISS IBA,ISO IBA,ISS	Clock,Esco1,Gtf2b,Ing3,Kat14,Kat5,Kat7,Naa60,Pafah1b2,Tmem68	L4-5_Converging
query_1	FALSE	1	20	1657	1	0.0006035	0.05	GO:0016408	GO:MF	C-acyltransferase activity	0	20512	2721	GO:0016747	ISS ISO	Scp2	L4-5_Converging
query_1	FALSE	1	37	1657	5	0.0030175	0.135135	GO:0016409	GO:MF	palmitoyltransferase activity	0	20512	2722	GO:0016747	IDA IMP IBA,IBA,IDA ISS IBA,IDA ISS IBA IC,ISO IBA	Zdhhc21,Zdhhc22,Zdhhc5,Zdhhc7,Zdhhc8	L4-5_Converging
query_1	FALSE	1	78	1657	9	0.0054315	0.115385	GO:0016410	GO:MF	N-acyltransferase activity	0	20512	2723	GO:0016747	IMP TAS,ISS IBA,ISS,ISO IBA,IDA IMP ISS IBA,IDA IMP ISS IBA,ISS IBA,ISS IBA,ISS	Clock,Esco1,Ing3,Kat14,Kat5,Kat7,Naa60,Plaat3,Tmem68	L4-5_Converging
query_1	FALSE	1	17	1657	1	0.0006035	0.0588235	GO:0016411	GO:MF	acylglycerol O-acyltransferase activity	0	20512	2724	GO:0008374	IDA	Lpgat1	L4-5_Converging
query_1	FALSE	1	27	1657	5	0.0030175	0.185185	GO:0016417	GO:MF	S-acyltransferase activity	0	20512	2729	GO:0016747	ISS ISO IBA,IMP IBA,IBA,ISS,IDA ISS IBA IC	Dlst,Zdhhc21,Zdhhc22,Zdhhc5,Zdhhc7	L4-5_Converging
query_1	FALSE	1	9	1657	2	0.001207	0.222222	GO:0016274	GO:MF	protein-arginine N-methyltransferase activity	0	20512	2695	GO:0008276;GO:0016273	IDA IMP ISS IBA,ISS IBA	Prmt6,Prmt8	L4-5_Converging
query_1	FALSE	1	23	1657	2	0.001207	0.0869565	GO:0015645	GO:MF	fatty acid ligase activity	0	20512	2604	GO:0016878;GO:0140657	ISS ISO IBA,IDA ISS ISO IBA	Acsl1,Acsl6	L4-5_Converging
query_1	FALSE	1	9	1657	2	0.001207	0.222222	GO:0016273	GO:MF	arginine N-methyltransferase activity	0	20512	2694	GO:0008170;GO:0008757	IDA IMP ISS IBA,ISS IBA	Prmt6,Prmt8	L4-5_Converging
query_1	FALSE	1	20	1657	5	0.0030175	0.25	GO:0016251	GO:MF	RNA polymerase II general transcription initiation factor activity	0	20512	2691	GO:0140223	IBA,IBA,IBA,IBA,IBA	Ak6,Dr1,Gtf2b,Taf11,Taf6	L4-5_Converging
query_1	FALSE	1	30	1657	5	0.0030175	0.166667	GO:0015662	GO:MF	P-type ion transporter activity	0	20512	2618	GO:0140358	ISO,IDA IMP ISS ISO IBA,ISA,ISA,TAS	Atp1b1,Atp2a2,Atp6v0b,Atp6v0c,Cpox	L4-5_Converging
query_1	FALSE	1	13	1657	3	0.0018105	0.230769	GO:0015923	GO:MF	mannosidase activity	0	20512	2624	GO:0004553	IDA ISO IBA,IDA IMP ISO IBA,IBA	Man2a1,Man2b1,Maneal	L4-5_Converging
query_1	FALSE	1	7	1657	1	0.0006035	0.142857	GO:0015924	GO:MF	mannosyl-oligosaccharide mannosidase activity	0	20512	2625	GO:0004559	ISO	Man2a1	L4-5_Converging
query_1	FALSE	1	5	1657	1	0.0006035	0.2	GO:0015925	GO:MF	galactosidase activity	0	20512	2626	GO:0004553	IDA IMP ISS ISO IBA	Gla	L4-5_Converging
query_1	FALSE	1	2	1657	1	0.0006035	0.5	GO:0015928	GO:MF	fucosidase activity	0	20512	2629	GO:0004553	IBA	Fuca2	L4-5_Converging
query_1	FALSE	1	10	1657	2	0.001207	0.2	GO:0016004	GO:MF	phospholipase activator activity	0	20512	2634	GO:0004620;GO:0060229	ISO,ISS	Arf1,Arl1	L4-5_Converging
query_1	FALSE	1	1	1657	1	0.0006035	1	GO:0016150	GO:MF	translation release factor activity, codon nonspecific	0	20512	2646	GO:0003747	ISS IBA	Mrpl58	L4-5_Converging
query_1	FALSE	1	2	1657	1	0.0006035	0.5	GO:0016155	GO:MF	formyltetrahydrofolate dehydrogenase activity	0	20512	2651	GO:0016646	IMP ISO IBA	Aldh1l1	L4-5_Converging
query_1	FALSE	1	5	1657	1	0.0006035	0.2	GO:0016167	GO:MF	glial cell-derived neurotrophic factor receptor activity	0	20512	2662	GO:0004896	ISS ISO IBA	Gfra4	L4-5_Converging
query_1	FALSE	1	16	1657	2	0.001207	0.125	GO:0016208	GO:MF	AMP binding	0	20512	2673	GO:0032559;GO:0043168;GO:0043169	ISO IBA,ISO	Pfkm,Prps1	L4-5_Converging
query_1	FALSE	1	55	1657	4	0.002414	0.0727273	GO:0016209	GO:MF	antioxidant activity	0	20512	2674	GO:0003674	IDA ISS IBA,IDA ISO IBA,IDA ISS IBA,IDA IMP ISS ISO IBA	Gpx3,Gpx4,Prdx5,Sod2	L4-5_Converging
query_1	FALSE	1	36	1657	2	0.001207	0.0555556	GO:0016229	GO:MF	steroid dehydrogenase activity	0	20512	2684	GO:0016491	IDA ISO IBA,ISS IBA	Hsd17b7,Srd5a3	L4-5_Converging
query_1	FALSE	1	1	1657	1	0.0006035	1	GO:0016232	GO:MF	HNK-1 sulfotransferase activity	0	20512	2687	GO:0008146	ISO	Chst10	L4-5_Converging
query_1	FALSE	1	120	1657	18	0.010863	0.15	GO:0016247	GO:MF	channel regulator activity	0	20512	2688	GO:0015267;GO:0141108	IDA,ISS ISO,IBA,IBA,IMP,ISO,IMP IBA,IBA,IDA ISS ISO IBA,ISS,IDA ISO IBA,IGI,IMP,IDA,ISO,IMP,ISS,ISS	Amigo1,Cacnb3,Cacng2,Cacng3,Dlg1,Ensa,Fxyd1,Gem,Kcne1,Lamp1,Nedd4l,Nrxn3,Pde4b,Prkcb,Prkcz,Stx1a,Sumo1,Ywhah	L4-5_Converging
query_1	FALSE	1	27	1657	4	0.002414	0.148148	GO:0016248	GO:MF	channel inhibitor activity	0	20512	2689	GO:0015267;GO:0016247;GO:0141110	ISO,ISS,IDA ISO IBA,IMP	Ensa,Lamp1,Nedd4l,Stx1a	L4-5_Converging
query_1	FALSE	1	2	1657	1	0.0006035	0.5	GO:0016263	GO:MF	glycoprotein-N-acetylgalactosamine 3-beta-galactosyltransferase activity	0	20512	2693	GO:0048531;GO:0140103	ISS IBA	C1galt1c1	L4-5_Converging
query_1	FALSE	1	492	1657	56	0.033796	0.113821	GO:0015267	GO:MF	channel activity	0	20512	2395	GO:0022803	IDA,IDA IMP IGI ISS ISO IBA,ISS ISO IBA TAS,IDA IMP ISO IBA TAS,IMP IBA,IBA,IBA,ISO IBA TAS,IMP,ISO,IMP IBA,EXP IDA IMP ISO IBA,IBA,IDA IMP ISS ISO IBA,IBA,IBA,IDA IMP ISS ISO IBA,ISS IBA,EXP IDA IMP IGI IEP ISS ISO IBA,EXP IDA IMP IGI ISO IBA,IDA IMP IGI ISS ISO IBA,IDA ISS IBA,ISS ISO IBA,IDA IMP ISS ISO IBA,IDA ISS ISO IBA,ISO IBA,IDA IMP ISO IBA,IBA,IDA ISS ISO IBA,IMP IGI ISS ISO IBA,ISO IBA,ISS,IDA ISO IBA,IGI,IBA,IMP,IDA,ISO,IDA IMP,IDA IMP ISO,ISS,ISO,IDA ISO,IDA IBA,IBA,ISO,IMP,ISS,ISS,IDA ISS TAS,ISO IBA,IDA IBA,IBA,IDA ISO IBA,IBA,ISS	Amigo1,Cacna1a,Cacnb3,Cacnb4,Cacng2,Cacng3,Clca3b,Cnga4,Dlg1,Ensa,Fxyd1,Gabra1,Gabra2,Gabrb2,Gem,Gjb6,Glrb,Gpr89,Grik2,Grik5,Grin1,Kcnc3,Kcnc4,Kcnd2,Kcne1,Kcnh7,Kcnj11,Kcnj9,Kcnk4,Kcnq3,Kcnv1,Lamp1,Nedd4l,Nrxn3,Orai3,Pde4b,Prkcb,Prkcz,Rimbp2,Scn1a,Sec61a1,Slc12a5,Slc17a7,Slc24a2,Slc24a3,Snap25,Stx1a,Sumo1,Tmem109,Tmem38a,Trpc3,Ttyh1,Unc80,Vdac1,Vdac2,Ywhah	L4-5_Converging
query_1	FALSE	1	8	1657	1	0.0006035	0.125	GO:0016846	GO:MF	carbon-sulfur lyase activity	0	20512	2964	GO:0016829	IDA ISS ISO	Glo1	L4-5_Converging
query_1	FALSE	1	310	1657	23	0.0138805	0.0741935	GO:0016853	GO:MF	isomerase activity	0	20512	2970	GO:0003824	IBA,IBA,ISS IBA,IDA,ISS,IBA,IDA IMP ISO IBA,IDA,ISS IBA,IBA,IBA,IMP ISS ISO IBA,IDA IBA,ISS,IDA ISO IBA TAS,ISO IBA,IBA,IBA,IDA ISS ISO,IDA IBA,ISS ISO IBA,IDA ISO IBA,ISS IBA	Ddt,Ddx19b,Ddx3x,Degs1,Fahd1,Fkbp1a,Gpi1,Katnal1,Kif21a,Kif3c,Mcee,Mif,Mmut,Myl6,Myo5a,Myo7a,Pbld2,Pdia3,Pgam1,Pin1,Ptges3,Srr,Upf1	L4-5_Converging
query_1	FALSE	1	11	1657	4	0.002414	0.363636	GO:0019911	GO:MF	structural constituent of myelin sheath	0	20512	3499	GO:0005198	IBA,ISO IBA,IDA ISO,ISO IBA	Mal2,Mbp,Mobp,Plp1	L4-5_Converging
query_1	FALSE	1	2	1657	1	0.0006035	0.5	GO:0019948	GO:MF	SUMO activating enzyme activity	0	20512	3502	GO:0008641	IDA ISS IBA	Uba2	L4-5_Converging
query_1	FALSE	1	106	1657	5	0.0030175	0.0471698	GO:0019955	GO:MF	cytokine binding	0	20512	3503	GO:0005515	IPI IBA,IPI IBA,IDA IBA,ISO IBA,ISO	Ackr2,Il11ra1,Il6st,Lifr,Ucma	L4-5_Converging
query_1	FALSE	1	27	1657	1	0.0006035	0.037037	GO:0019956	GO:MF	chemokine binding	0	20512	3504	GO:0019955	IPI IBA	Ackr2	L4-5_Converging
query_1	FALSE	1	22	1657	1	0.0006035	0.0454545	GO:0019957	GO:MF	C-C chemokine binding	0	20512	3505	GO:0019956	IPI IBA	Ackr2	L4-5_Converging
query_1	FALSE	1	5	1657	2	0.001207	0.4	GO:0019970	GO:MF	interleukin-11 binding	0	20512	3514	GO:0019838;GO:0019955	IPI IBA,IDA	Il11ra1,Il6st	L4-5_Converging
query_1	FALSE	1	124	1657	17	0.0102595	0.137097	GO:0019903	GO:MF	protein phosphatase binding	0	20512	3496	GO:0019902	ISO,ISO,ISS,IPI IBA,ISS,ISO,IBA,ISO,ISO,ISO IBA,IBA,ISO IBA,ISO,ISO,IPI ISO,ISS,IBA	Akap11,Akap5,Arpp19,Ctnnb1,Ensa,Hsp90aa1,Mtmr4,Phactr1,Ppp1ca,Ppp1r10,Ppp1r3d,Ppp1r3f,Ppp1r9a,Ppp1r9b,Sirpa,Smg7,Strn4	L4-5_Converging
query_1	FALSE	1	2	1657	1	0.0006035	0.5	GO:0019981	GO:MF	interleukin-6 binding	0	20512	3523	GO:0019838;GO:0019955	IBA	Il6st	L4-5_Converging
query_1	FALSE	1	104	1657	6	0.003621	0.0576923	GO:0020037	GO:MF	heme binding	0	20512	3527	GO:0046906	IBA,ISO IBA,IBA,ISS IBA,IDA ISS,IBA	Cyb5b,Cyb5r4,Cyp2u1,Cyp46a1,Pgrmc2,Slc48a1	L4-5_Converging
query_1	FALSE	1	492	1657	56	0.033796	0.113821	GO:0022803	GO:MF	passive transmembrane transporter activity	0	20512	3528	GO:0022857	IDA,IDA IMP IGI ISS ISO IBA,ISS ISO IBA TAS,IDA IMP ISO IBA TAS,IMP IBA,IBA,IBA,ISO IBA TAS,IMP,ISO,IMP IBA,EXP IDA IMP ISO IBA,IBA,IDA IMP ISS ISO IBA,IBA,IBA,IDA IMP ISS ISO IBA,ISS IBA,EXP IDA IMP IGI IEP ISS ISO IBA,EXP IDA IMP IGI ISO IBA,IDA IMP IGI ISS ISO IBA,IDA ISS IBA,ISS ISO IBA,IDA IMP ISS ISO IBA,IDA ISS ISO IBA,ISO IBA,IDA IMP ISO IBA,IBA,IDA ISS ISO IBA,IMP IGI ISS ISO IBA,ISO IBA,ISS,IDA ISO IBA,IGI,IBA,IMP,IDA,ISO,IDA IMP,IDA IMP ISO,ISS,ISO,IDA ISO,IDA IBA,IBA,ISO,IMP,ISS,ISS,IDA ISS TAS,ISO IBA,IDA IBA,IBA,IDA ISO IBA,IBA,ISS	Amigo1,Cacna1a,Cacnb3,Cacnb4,Cacng2,Cacng3,Clca3b,Cnga4,Dlg1,Ensa,Fxyd1,Gabra1,Gabra2,Gabrb2,Gem,Gjb6,Glrb,Gpr89,Grik2,Grik5,Grin1,Kcnc3,Kcnc4,Kcnd2,Kcne1,Kcnh7,Kcnj11,Kcnj9,Kcnk4,Kcnq3,Kcnv1,Lamp1,Nedd4l,Nrxn3,Orai3,Pde4b,Prkcb,Prkcz,Rimbp2,Scn1a,Sec61a1,Slc12a5,Slc17a7,Slc24a2,Slc24a3,Snap25,Stx1a,Sumo1,Tmem109,Tmem38a,Trpc3,Ttyh1,Unc80,Vdac1,Vdac2,Ywhah	L4-5_Converging
query_1	FALSE	1	4	1657	1	0.0006035	0.25	GO:0022810	GO:MF	membrane potential driven uniporter activity	0	20512	3531	GO:0015292	IDA ISO	Slc17a7	L4-5_Converging
query_1	FALSE	1	16	1657	3	0.0018105	0.1875	GO:0022821	GO:MF	solute:potassium antiporter activity	0	20512	3534	GO:0015079;GO:0140828	ISS ISO,ISO IBA,IDA ISS ISO IBA	Slc17a7,Slc24a2,Slc24a3	L4-5_Converging
query_1	FALSE	1	55	1657	7	0.0042245	0.127273	GO:0022824	GO:MF	transmitter-gated monoatomic ion channel activity	0	20512	3535	GO:0005230;GO:0022835	EXP IDA IMP,IBA,IDA IMP,IDA IMP,EXP IDA IMP IGI ISO IBA,EXP IDA IMP IGI ISO IBA,IDA IMP IGI ISS ISO	Gabra1,Gabra2,Gabrb2,Glrb,Grik2,Grik5,Grin1	L4-5_Converging
query_1	FALSE	1	27	1657	1	0.0006035	0.037037	GO:0022829	GO:MF	wide pore channel activity	0	20512	3536	GO:0015267	IBA	Gjb6	L4-5_Converging
query_1	FALSE	1	7	1657	3	0.0018105	0.428571	GO:0019992	GO:MF	diacylglycerol binding	0	20512	3526	GO:0008289	ISO,IDA,IDA	Cdipt,Fitm2,Unc13a	L4-5_Converging
query_1	FALSE	1	156	1657	22	0.013277	0.141026	GO:0019902	GO:MF	phosphatase binding	0	20512	3495	GO:0019899	ISO,ISO,ISS,ISS,IPI IBA,ISS,ISO,ISS,ISO,ISO,IBA,ISO,ISO,ISO IBA,IBA,ISO IBA,ISO,ISO,IPI IBA,IPI ISO,ISS,IBA	Akap11,Akap5,Arpp19,Cnst,Ctnnb1,Dlg1,Dtnb,Ensa,Grin1,Hsp90aa1,Mtmr4,Phactr1,Ppp1ca,Ppp1r10,Ppp1r3d,Ppp1r3f,Ppp1r9a,Ppp1r9b,Ppp3r1,Sirpa,Smg7,Strn4	L4-5_Converging
query_1	FALSE	1	31	1657	7	0.0042245	0.225806	GO:0019894	GO:MF	kinesin binding	0	20512	3491	GO:0008092	ISO,ISO,ISO,ISO,ISO,IDA IBA,IBA	Dcdc2a,Dcp1a,Dlg1,Kif3c,Mapk8,Spag9,Tor1b	L4-5_Converging
query_1	FALSE	1	60	1657	12	0.007242	0.2	GO:0019888	GO:MF	protein phosphatase regulator activity	0	20512	3490	GO:0004721;GO:0019208	ISS IBA,ISS IBA,ISO,IDA IBA,IBA,IBA,ISO,IBA,IBA,ISS,IBA,IDA	Arpp19,Ensa,Ppp1r10,Ppp1r15b,Ppp1r16a,Ppp1r2,Ppp1r9b,Ppp2r2c,Ppp3r1,Ptn,Rcan1,Wbp11	L4-5_Converging
query_1	FALSE	1	23	1657	4	0.002414	0.173913	GO:0019707	GO:MF	protein-cysteine S-acyltransferase activity	0	20512	3435	GO:0016417;GO:0140096	IMP IBA,IBA,ISS,IDA ISS IBA IC	Zdhhc21,Zdhhc22,Zdhhc5,Zdhhc7	L4-5_Converging
query_1	FALSE	1	1	1657	1	0.0006035	1	GO:0019781	GO:MF	NEDD8 activating enzyme activity	0	20512	3450	GO:0008641	IDA ISO IBA TAS	Uba3	L4-5_Converging
query_1	FALSE	1	104	1657	16	0.00965601	0.153846	GO:0019783	GO:MF	ubiquitin-like protein peptidase activity	0	20512	3452	GO:0008233	ISS ISO IBA,IDA ISS IBA,IDA,IBA,IBA,ISS ISO IBA,ISS ISO IBA,IDA ISS IBA,ISS,IDA ISS ISO IBA,IBA,ISS ISO,ISS IBA,ISS,IDA ISO IBA,ISS IBA	Bap1,Cyld,Desi1,Josd1,Josd2,Otub1,Otud5,Senp2,Usp11,Usp12,Usp14,Usp2,Usp32,Usp45,Usp8,Yod1	L4-5_Converging
query_1	FALSE	1	3	1657	1	0.0006035	0.333333	GO:0019784	GO:MF	deNEDDylase activity	0	20512	3453	GO:0019783	ISS	Otub1	L4-5_Converging
query_1	FALSE	1	4	1657	1	0.0006035	0.25	GO:0019786	GO:MF	protein-phosphatidylethanolamide deconjugating activity	0	20512	3455	GO:0016787;GO:0140096	IBA	Atg4c	L4-5_Converging
query_1	FALSE	1	19	1657	4	0.002414	0.210526	GO:0019789	GO:MF	SUMO transferase activity	0	20512	3458	GO:0019787	EXP IDA ISS ISO IBA,EXP IDA ISS IBA,EXP,IDA	Pias1,Pias2,Ranbp2,Sumo3	L4-5_Converging
query_1	FALSE	1	15	1657	1	0.0006035	0.0666667	GO:0019825	GO:MF	oxygen binding	0	20512	3468	GO:0036094	ISO	Sod2	L4-5_Converging
query_1	FALSE	1	3	1657	1	0.0006035	0.333333	GO:0019826	GO:MF	oxygen sensor activity	0	20512	3469	GO:0140299	IMP ISO	Ndufs2	L4-5_Converging
query_1	FALSE	1	105	1657	8	0.004828	0.0761905	GO:0019838	GO:MF	growth factor binding	0	20512	3474	GO:0005515	ISO,ISO IBA,IPI IBA,IDA IBA,IDA ISS ISO IBA,ISO,ISO,ISO	Dusp1,Glg1,Il11ra1,Il6st,Ntrk2,Pdxp,Ptn,Tek	L4-5_Converging
query_1	FALSE	1	68	1657	9	0.0054315	0.132353	GO:0019842	GO:MF	vitamin binding	0	20512	3477	GO:0036094	ISO,ISS,ISO,ISS IBA,IBA,ISS,IBA,ISO,IMP ISO IBA	Cd320,Cisd1,Got2,Mmut,Oat,Ogdh,Plpbp,Sardh,Srr	L4-5_Converging
query_1	FALSE	1	55	1657	6	0.003621	0.109091	GO:0019843	GO:MF	rRNA binding	0	20512	3478	GO:0003723	IBA,ISS,IBA,ISS IBA,IBA,IBA	Emg1,Mdm2,Mrpl11,Mrpl18,Mrps7,Utp23	L4-5_Converging
query_1	FALSE	1	7	1657	1	0.0006035	0.142857	GO:0019855	GO:MF	calcium channel inhibitor activity	0	20512	3479	GO:0005246;GO:0005262;GO:0008200	IMP	Stx1a	L4-5_Converging
query_1	FALSE	1	8	1657	2	0.001207	0.25	GO:0019870	GO:MF	potassium channel inhibitor activity	0	20512	3485	GO:0005267;GO:0008200;GO:0015459	ISO,ISO	Ensa,Nedd4l	L4-5_Converging
query_1	FALSE	1	5	1657	1	0.0006035	0.2	GO:0019871	GO:MF	sodium channel inhibitor activity	0	20512	3486	GO:0005272;GO:0008200;GO:0017080	IDA IBA	Nedd4l	L4-5_Converging
query_1	FALSE	1	180	1657	24	0.014484	0.133333	GO:0019887	GO:MF	protein kinase regulator activity	0	20512	3489	GO:0004672;GO:0019207	IMP IGI,ISO,ISS,IBA,IDA ISO IBA,IBA,IBA,IBA,IBA,IBA,IMP ISS ISO IBA TAS,IDA IBA,ISS,IDA,ISS,IDA ISS,IBA,ISO,ISS,IDA ISO IBA,ISS,IBA,ISS,ISS	Acsl1,Agap2,Akt1s1,Atg13,Camk2n1,Ccna1,Ccnd2,Ccng1,Ccng2,Ccnt2,Cdk5r1,Cdkn1b,Dab2ip,Dazap2,Ddx3x,Dnajc3,Mob2,Nolc1,Parva,Pkig,Rheb,Sh3bp5l,Smcr8,Ywhab	L4-5_Converging
query_1	FALSE	1	148	1657	22	0.013277	0.148649	GO:0022832	GO:MF	voltage-gated channel activity	0	20512	3538	GO:0022836	IDA IMP IGI ISS ISO IBA,ISO IBA TAS,IDA IMP ISO IBA TAS,IMP IBA,IBA,ISS IBA,IDA IMP IGI ISO,IDA ISS IBA,ISS ISO IBA,IDA IMP ISS ISO IBA,ISS ISO,ISO IBA,IDA IMP ISO IBA,IBA,IDA ISS IBA,IGI ISS ISO IBA,IBA,IDA IMP,ISO,ISS,IDA ISO IBA,IBA	Cacna1a,Cacnb3,Cacnb4,Cacng2,Cacng3,Gpr89,Grin1,Kcnc3,Kcnc4,Kcnd2,Kcne1,Kcnh7,Kcnj11,Kcnj9,Kcnk4,Kcnq3,Kcnv1,Rimbp2,Snap25,Tmem109,Vdac1,Vdac2	L4-5_Converging
query_1	FALSE	1	152	1657	16	0.00965601	0.105263	GO:0022834	GO:MF	ligand-gated channel activity	0	20512	3539	GO:0022836	IBA,ISO IBA,EXP IDA IMP ISO,IBA,IDA IMP ISO,IDA IMP ISS ISO,EXP IDA IMP IGI IEP ISS ISO IBA,EXP IDA IMP IGI ISO IBA,IDA IMP IGI ISS ISO IBA,ISO IBA,IDA IMP ISO IBA,IBA,IDA,TAS,ISO,IBA	Clca3b,Cnga4,Gabra1,Gabra2,Gabrb2,Glrb,Grik2,Grik5,Grin1,Kcnh7,Kcnj11,Kcnj9,Slc17a7,Tmem38a,Trpc3,Ttyh1	L4-5_Converging
query_1	FALSE	1	55	1657	7	0.0042245	0.127273	GO:0022835	GO:MF	transmitter-gated channel activity	0	20512	3540	GO:0022834;GO:0030594	EXP IDA IMP,IBA,IDA IMP,IDA IMP,EXP IDA IMP IGI ISO IBA,EXP IDA IMP IGI ISO IBA,IDA IMP IGI ISS ISO	Gabra1,Gabra2,Gabrb2,Glrb,Grik2,Grik5,Grin1	L4-5_Converging
query_1	FALSE	1	269	1657	34	0.020519	0.126394	GO:0022836	GO:MF	gated channel activity	0	20512	3541	GO:0015267	IDA IMP IGI ISS ISO IBA,ISO IBA TAS,IDA IMP ISO IBA TAS,IMP IBA,IBA,IBA,ISO IBA,EXP IDA IMP ISO,IBA,IDA IMP ISO,IDA IMP ISS ISO,ISS IBA,EXP IDA IMP IGI IEP ISS ISO IBA,EXP IDA IMP IGI ISO IBA,IDA IMP IGI ISS ISO IBA,IDA ISS IBA,ISS ISO IBA,IDA IMP ISS ISO IBA,ISS ISO,ISO IBA,IDA IMP ISO IBA,IBA,IDA ISS ISO IBA,IGI ISS ISO IBA,IBA,IDA IMP,IDA,ISO,ISS,TAS,ISO,IBA,IDA ISO IBA,IBA	Cacna1a,Cacnb3,Cacnb4,Cacng2,Cacng3,Clca3b,Cnga4,Gabra1,Gabra2,Gabrb2,Glrb,Gpr89,Grik2,Grik5,Grin1,Kcnc3,Kcnc4,Kcnd2,Kcne1,Kcnh7,Kcnj11,Kcnj9,Kcnk4,Kcnq3,Kcnv1,Rimbp2,Slc17a7,Snap25,Tmem109,Tmem38a,Trpc3,Ttyh1,Vdac1,Vdac2	L4-5_Converging
query_1	FALSE	1	14	1657	1	0.0006035	0.0714286	GO:0030228	GO:MF	lipoprotein particle receptor activity	0	20512	3615	GO:0038024	IBA	Cd320	L4-5_Converging
query_1	FALSE	1	6	1657	1	0.0006035	0.166667	GO:0030235	GO:MF	nitric-oxide synthase regulator activity	0	20512	3619	GO:0004517;GO:0030234	IDA ISS	Hsp90aa1	L4-5_Converging
query_1	FALSE	1	134	1657	13	0.0078455	0.0970149	GO:0030246	GO:MF	carbohydrate binding	0	20512	3620	GO:0005488	IDA,ISO,IBA,ISO IBA,ISO,IBA,IBA,ISO,ISS,ISO IBA,IBA,ISO IBA,ISO	Calr,Cdipt,Chid1,Gpi1,Hk1,Lman1,Lman2,Man2b1,Mlec,Pfkm,Ppp1r3d,Ppp1r3f,Prps1	L4-5_Converging
query_1	FALSE	1	16	1657	2	0.001207	0.125	GO:0030247	GO:MF	polysaccharide binding	0	20512	3621	GO:0030246	IBA,ISO IBA	Ppp1r3d,Ppp1r3f	L4-5_Converging
query_1	FALSE	1	46	1657	9	0.0054315	0.195652	GO:0030276	GO:MF	clathrin binding	0	20512	3635	GO:0005515	IBA,ISO,IBA,IBA,ISS IBA,IDA,IBA,ISO IBA,IBA	Aftph,Bcl2l1,Cltb,Cltc,Dnajc6,Lmbrd1,Syt11,Syt7,Tom1l2	L4-5_Converging
query_1	FALSE	1	25	1657	4	0.002414	0.16	GO:0030291	GO:MF	protein serine/threonine kinase inhibitor activity	0	20512	3641	GO:0004674;GO:0004860	ISS,ISO IBA,IDA IBA,IDA ISO IBA	Akt1s1,Camk2n1,Cdkn1b,Pkig	L4-5_Converging
query_1	FALSE	1	100	1657	9	0.0054315	0.09	GO:0030295	GO:MF	protein kinase activator activity	0	20512	3645	GO:0004672;GO:0019209;GO:0019887	IMP IGI,ISO,IBA,IMP ISS ISO IBA TAS,ISS,IDA,ISS,IBA,ISS	Acsl1,Agap2,Ccnt2,Cdk5r1,Dab2ip,Dazap2,Ddx3x,Mob2,Rheb	L4-5_Converging
query_1	FALSE	1	28	1657	4	0.002414	0.142857	GO:0030331	GO:MF	nuclear estrogen receptor binding	0	20512	3650	GO:0016922	ISO,ISO,ISO,ISS	Pias2,Ppargc1a,Rnf4,Tacc1	L4-5_Converging
query_1	FALSE	1	22	1657	1	0.0006035	0.0454545	GO:0030332	GO:MF	cyclin binding	0	20512	3651	GO:0005515	IDA	Cdkn1b	L4-5_Converging
query_1	FALSE	1	6	1657	1	0.0006035	0.166667	GO:0030346	GO:MF	protein phosphatase 2B binding	0	20512	3660	GO:0019903	ISO	Akap5	L4-5_Converging
query_1	FALSE	1	2	1657	1	0.0006035	0.5	GO:0030351	GO:MF	inositol-1,3,4,5,6-pentakisphosphate 3-phosphatase activity	0	20512	3663	GO:0052827	ISS ISO	Minpp1	L4-5_Converging
query_1	FALSE	1	1	1657	1	0.0006035	1	GO:0030352	GO:MF	inositol-1,4,5,6-tetrakisphosphate 6-phosphatase activity	0	20512	3664	GO:0052743	ISS ISO	Minpp1	L4-5_Converging
query_1	FALSE	1	27	1657	7	0.0042245	0.259259	GO:0030371	GO:MF	translation repressor activity	0	20512	3672	GO:0045182	IDA IBA,IBA,IBA,ISO IBA,IDA,ISO,ISO	Cpeb3,Cpeb4,Nhlrc1,Paip2,Pura,Purb,Samd4	L4-5_Converging
query_1	FALSE	1	1	1657	1	0.0006035	1	GO:0030378	GO:MF	serine racemase activity	0	20512	3676	GO:0047661	IDA ISO IBA	Srr	L4-5_Converging
query_1	FALSE	1	125	1657	2	0.001207	0.016	GO:0030414	GO:MF	peptidase inhibitor activity	0	20512	3686	GO:0004857;GO:0008233;GO:0061134	IDA ISO IBA,ISS IBA	Pcsk1n,Timp1	L4-5_Converging
query_1	FALSE	1	18	1657	1	0.0006035	0.0555556	GO:0030215	GO:MF	semaphorin receptor binding	0	20512	3613	GO:0005102	IPI IBA	Sema6b	L4-5_Converging
query_1	FALSE	1	23	1657	4	0.002414	0.173913	GO:0019706	GO:MF	protein-cysteine S-palmitoyltransferase activity	0	20512	3434	GO:0016409;GO:0019707	IMP IBA,IBA,ISS,IDA ISS IBA IC	Zdhhc21,Zdhhc22,Zdhhc5,Zdhhc7	L4-5_Converging
query_1	FALSE	1	23	1657	5	0.0030175	0.217391	GO:0030170	GO:MF	pyridoxal phosphate binding	0	20512	3607	GO:0043168;GO:0070279	ISS,ISO,IBA,IBA,IMP ISO IBA	Cisd1,Got2,Oat,Plpbp,Srr	L4-5_Converging
query_1	FALSE	1	4	1657	2	0.001207	0.5	GO:0030160	GO:MF	synaptic receptor adaptor activity	0	20512	3604	GO:0030159	IDA,IMP ISO IBA	Homer2,Shank1	L4-5_Converging
query_1	FALSE	1	20	1657	2	0.001207	0.1	GO:0022839	GO:MF	monoatomic ion-gated channel activity	0	20512	3542	GO:0022834	TAS,ISO	Tmem38a,Trpc3	L4-5_Converging
query_1	FALSE	1	16	1657	1	0.0006035	0.0625	GO:0022840	GO:MF	leak channel activity	0	20512	3543	GO:0022842	IDA ISS IBA	Kcnk4	L4-5_Converging
query_1	FALSE	1	14	1657	1	0.0006035	0.0714286	GO:0022841	GO:MF	potassium ion leak channel activity	0	20512	3544	GO:0005267;GO:0022840	IDA ISS IBA	Kcnk4	L4-5_Converging
query_1	FALSE	1	16	1657	1	0.0006035	0.0625	GO:0022842	GO:MF	narrow pore channel activity	0	20512	3545	GO:0015267	IDA ISS IBA	Kcnk4	L4-5_Converging
query_1	FALSE	1	123	1657	19	0.0114665	0.154472	GO:0022843	GO:MF	voltage-gated monoatomic cation channel activity	0	20512	3546	GO:0005244;GO:0005261	IDA IMP IGI ISS ISO IBA,ISO IBA TAS,IDA IMP ISO IBA TAS,IMP IBA,IBA,ISO,IDA ISS IBA,ISS IBA,IDA IMP ISS ISO IBA,ISS ISO,ISO IBA,IDA IMP ISO IBA,IBA,IDA ISS IBA,ISS ISO IBA,IBA,IDA IMP,ISO,ISS	Cacna1a,Cacnb3,Cacnb4,Cacng2,Cacng3,Grin1,Kcnc3,Kcnc4,Kcnd2,Kcne1,Kcnh7,Kcnj11,Kcnj9,Kcnk4,Kcnq3,Kcnv1,Rimbp2,Snap25,Tmem109	L4-5_Converging
query_1	FALSE	1	8	1657	2	0.001207	0.25	GO:0022849	GO:MF	glutamate-gated calcium ion channel activity	0	20512	3548	GO:0004970;GO:0099604	IDA,ISS	Grik2,Grin1	L4-5_Converging
query_1	FALSE	1	17	1657	3	0.0018105	0.176471	GO:0022851	GO:MF	GABA-gated chloride ion channel activity	0	20512	3550	GO:0005254;GO:0022824;GO:0099095	IDA,IBA,IDA	Gabra1,Gabra2,Gabrb2	L4-5_Converging
query_1	FALSE	1	11	1657	1	0.0006035	0.0909091	GO:0022858	GO:MF	alanine transmembrane transporter activity	0	20512	3556	GO:0015101;GO:0015175;GO:0046943	IDA IBA	Slc36a1	L4-5_Converging
query_1	FALSE	1	1	1657	1	0.0006035	1	GO:0022883	GO:MF	zinc efflux transmembrane transporter activity	0	20512	3571	GO:0005385;GO:0046583	ISS	Slc39a9	L4-5_Converging
query_1	FALSE	1	42	1657	1	0.0006035	0.0238095	GO:0030020	GO:MF	extracellular matrix structural constituent conferring tensile strength	0	20512	3587	GO:0005201	IBA	Col19a1	L4-5_Converging
query_1	FALSE	1	12	1657	1	0.0006035	0.0833333	GO:0030021	GO:MF	extracellular matrix structural constituent conferring compression resistance	0	20512	3588	GO:0005201	RCA	Spock2	L4-5_Converging
query_1	FALSE	1	2	1657	1	0.0006035	0.5	GO:0030144	GO:MF	alpha-1,6-mannosylglycoprotein 6-beta-N-acetylglucosaminyltransferase activity	0	20512	3598	GO:0008375;GO:0140103	IMP ISS IBA	Mgat5	L4-5_Converging
query_1	FALSE	1	46	1657	7	0.0042245	0.152174	GO:0030145	GO:MF	manganese ion binding	0	20512	3599	GO:0046914	ISO,ISS,IMP,ISS,IMP,ISS ISO IBA,IDA ISS	Cdipt,Exd2,Extl2,Mgat5,Prkaca,Sod2,Xxylt1	L4-5_Converging
query_1	FALSE	1	4	1657	1	0.0006035	0.25	GO:0030151	GO:MF	molybdenum ion binding	0	20512	3600	GO:0046914	ISA	Aox4	L4-5_Converging
query_1	FALSE	1	34	1657	7	0.0042245	0.205882	GO:0030159	GO:MF	signaling receptor complex adaptor activity	0	20512	3603	GO:0035591	IPI,IBA,IDA,IPI IBA,IMP ISO IBA,IBA,ISO	Crk,Gnb5,Homer2,Sh2b3,Shank1,Spag9,Spata2	L4-5_Converging
query_1	FALSE	1	87	1657	11	0.0066385	0.126437	GO:0030165	GO:MF	PDZ domain binding	0	20512	3605	GO:0019904	ISO,ISO,ISO,ISO,ISO,ISO,ISO,ISO,ISO,ISO,ISO	Acox1,Baiap2,Cacng3,Ctbp1,Dlg1,Gipc1,Grik2,Grik5,Kcnj9,Lin7a,Mpp2	L4-5_Converging
query_1	FALSE	1	5	1657	1	0.0006035	0.2	GO:0019705	GO:MF	protein-cysteine S-myristoyltransferase activity	0	20512	3433	GO:0019107;GO:0019707	IC	Zdhhc7	L4-5_Converging
query_1	FALSE	1	27	1657	3	0.0018105	0.111111	GO:0019239	GO:MF	deaminase activity	0	20512	3428	GO:0016810	ISO IBA,ISS ISO IBA,IBA	Adar,Adarb1,Cdadc1	L4-5_Converging
query_1	FALSE	1	8	1657	2	0.001207	0.25	GO:0019215	GO:MF	intermediate filament binding	0	20512	3425	GO:0005488	ISO,NAS	Nme1,Ubqln1	L4-5_Converging
query_1	FALSE	1	18	1657	2	0.001207	0.111111	GO:0016895	GO:MF	DNA exonuclease activity, producing 5'-phosphomonoesters	0	20512	3006	GO:0004529	ISS,IDA	Exd2,Pld3	L4-5_Converging
query_1	FALSE	1	25	1657	3	0.0018105	0.12	GO:0016896	GO:MF	RNA exonuclease activity, producing 5'-phosphomonoesters	0	20512	3007	GO:0004532	ISS IBA,ISS,IDA IMP IBA	Cnot8,Exd2,Noct	L4-5_Converging
query_1	FALSE	1	43	1657	6	0.003621	0.139535	GO:0016903	GO:MF	oxidoreductase activity, acting on the aldehyde or oxo group of donors	0	20512	3011	GO:0016491	ISO IBA,IDA ISS ISO IBA,ISS ISA IBA,ISO IC,IDA IBA,IDA ISS ISO IBA	Aldh1l1,Aldh3a2,Aox4,Dld,Far1,Ogdh	L4-5_Converging
query_1	FALSE	1	7	1657	1	0.0006035	0.142857	GO:0016907	GO:MF	G protein-coupled acetylcholine receptor activity	0	20512	3014	GO:0008227;GO:0015464;GO:0099528	ISO IBA	Chrm1	L4-5_Converging
query_1	FALSE	1	21	1657	5	0.0030175	0.238095	GO:0016917	GO:MF	GABA receptor activity	0	20512	3016	GO:0004888	ISS ISO IBA,ISO IBA,ISS ISO IBA,IBA,ISS ISO IBA	Gabbr1,Gabbr2,Gabra1,Gabra2,Gabrb2	L4-5_Converging
query_1	FALSE	1	10	1657	2	0.001207	0.2	GO:0016929	GO:MF	deSUMOylase activity	0	20512	3020	GO:0008234;GO:0019783	IDA,IDA IBA	Desi1,Senp2	L4-5_Converging
query_1	FALSE	1	5	1657	1	0.0006035	0.2	GO:0016933	GO:MF	extracellularly glycine-gated ion channel activity	0	20512	3021	GO:0005231	IMP ISS ISO	Glrb	L4-5_Converging
query_1	FALSE	1	5	1657	1	0.0006035	0.2	GO:0016934	GO:MF	extracellularly glycine-gated chloride channel activity	0	20512	3022	GO:0005237;GO:0005254;GO:0016933;GO:0099095	IMP ISS	Glrb	L4-5_Converging
query_1	FALSE	1	6	1657	1	0.0006035	0.166667	GO:0016936	GO:MF	galactoside binding	0	20512	3023	GO:0097367	ISO	Gla	L4-5_Converging
query_1	FALSE	1	3	1657	1	0.0006035	0.333333	GO:0016937	GO:MF	short-chain fatty acyl-CoA dehydrogenase activity	0	20512	3024	GO:0003995	ISS IBA	Acads	L4-5_Converging
query_1	FALSE	1	5	1657	2	0.001207	0.4	GO:0017018	GO:MF	myosin phosphatase activity	0	20512	3047	GO:0004722	ISS,IBA	Ppp1cb,Ppp1r16a	L4-5_Converging
query_1	FALSE	1	4	1657	1	0.0006035	0.25	GO:0017020	GO:MF	myosin phosphatase regulator activity	0	20512	3048	GO:0017018;GO:0019888	IBA	Ppp1r16a	L4-5_Converging
query_1	FALSE	1	15	1657	4	0.002414	0.266667	GO:0017025	GO:MF	TBP-class protein binding	0	20512	3051	GO:0140296	IBA,IBA,ISO,IBA	Dr1,Gtf2b,Rnf4,Taf12	L4-5_Converging
query_1	FALSE	1	40	1657	1	0.0006035	0.025	GO:0017046	GO:MF	peptide hormone binding	0	20512	3057	GO:0033218;GO:0042562	IDA	C2cd2l	L4-5_Converging
query_1	FALSE	1	2	1657	1	0.0006035	0.5	GO:0017050	GO:MF	D-erythro-sphingosine kinase activity	0	20512	3058	GO:0008481	IDA IMP IBA	Sphk2	L4-5_Converging
query_1	FALSE	1	19	1657	1	0.0006035	0.0526316	GO:0016891	GO:MF	RNA endonuclease activity, producing 5'-phosphomonoesters	0	20512	3002	GO:0004521	ISS	Rpp14	L4-5_Converging
query_1	FALSE	1	19	1657	1	0.0006035	0.0526316	GO:0017056	GO:MF	structural constituent of nuclear pore	0	20512	3060	GO:0005198	ISO IBA	Pom121	L4-5_Converging
query_1	FALSE	1	8	1657	1	0.0006035	0.125	GO:0016889	GO:MF	DNA endonuclease activity, producing 3'-phosphomonoesters	0	20512	3000	GO:0004520	IMP	Rad51c	L4-5_Converging
query_1	FALSE	1	8	1657	1	0.0006035	0.125	GO:0016884	GO:MF	carbon-nitrogen ligase activity, with glutamine as amido-N-donor	0	20512	2995	GO:0016879	IDA ISO IBA	Gmps	L4-5_Converging
query_1	FALSE	1	15	1657	2	0.001207	0.133333	GO:0016854	GO:MF	racemase and epimerase activity	0	20512	2971	GO:0016853	IBA,IDA ISO IBA	Mcee,Srr	L4-5_Converging
query_1	FALSE	1	2	1657	1	0.0006035	0.5	GO:0016855	GO:MF	racemase and epimerase activity, acting on amino acids and derivatives	0	20512	2972	GO:0016854	IDA ISO IBA	Srr	L4-5_Converging
query_1	FALSE	1	27	1657	3	0.0018105	0.111111	GO:0016859	GO:MF	cis-trans isomerase activity	0	20512	2975	GO:0016853	IDA,IBA,IDA IBA	Degs1,Fkbp1a,Pin1	L4-5_Converging
query_1	FALSE	1	41	1657	6	0.003621	0.146341	GO:0016860	GO:MF	intramolecular oxidoreductase activity	0	20512	2976	GO:0016853	IBA,ISS,IDA IMP ISO IBA,IMP ISS ISO IBA,IBA,ISS ISO IBA	Ddt,Fahd1,Gpi1,Mif,Pdia3,Ptges3	L4-5_Converging
query_1	FALSE	1	5	1657	1	0.0006035	0.2	GO:0016861	GO:MF	intramolecular oxidoreductase activity, interconverting aldoses and ketoses	0	20512	2977	GO:0016860	IDA IMP ISO IBA	Gpi1	L4-5_Converging
query_1	FALSE	1	16	1657	1	0.0006035	0.0625	GO:0016863	GO:MF	intramolecular oxidoreductase activity, transposing C=C bonds	0	20512	2979	GO:0016860	ISS	Mif	L4-5_Converging
query_1	FALSE	1	11	1657	1	0.0006035	0.0909091	GO:0016864	GO:MF	intramolecular oxidoreductase activity, transposing S-S bonds	0	20512	2980	GO:0016860	IBA	Pdia3	L4-5_Converging
query_1	FALSE	1	23	1657	2	0.001207	0.0869565	GO:0016866	GO:MF	intramolecular transferase activity	0	20512	2981	GO:0016853	IDA IBA,IDA ISS ISO	Mmut,Pgam1	L4-5_Converging
query_1	FALSE	1	8	1657	1	0.0006035	0.125	GO:0016868	GO:MF	intramolecular phosphotransferase activity	0	20512	2983	GO:0016866	IDA ISS ISO	Pgam1	L4-5_Converging
query_1	FALSE	1	144	1657	10	0.006035	0.0694444	GO:0016874	GO:MF	ligase activity	0	20512	2987	GO:0003824	ISS ISO IBA,IDA ISS ISO IBA,IDA IMP ISS ISO IBA,IDA ISO IBA,ISS IBA,ISS ISO IBA,IMP ISO IBA,IDA ISS IBA,IDA ISO IBA TAS,ISS IBA	Acsl1,Acsl6,Gclc,Gmps,Nars2,Sucla2,Ttl,Uba2,Uba3,Wars2	L4-5_Converging
query_1	FALSE	1	38	1657	2	0.001207	0.0526316	GO:0016875	GO:MF	ligase activity, forming carbon-oxygen bonds	0	20512	2988	GO:0016874	ISS IBA,ISS IBA	Nars2,Wars2	L4-5_Converging
query_1	FALSE	1	40	1657	5	0.0030175	0.125	GO:0016877	GO:MF	ligase activity, forming carbon-sulfur bonds	0	20512	2989	GO:0016874	ISS ISO IBA,IDA ISS ISO IBA,ISS ISO IBA,IDA ISS IBA,IDA ISO IBA TAS	Acsl1,Acsl6,Sucla2,Uba2,Uba3	L4-5_Converging
query_1	FALSE	1	29	1657	3	0.0018105	0.103448	GO:0016878	GO:MF	acid-thiol ligase activity	0	20512	2990	GO:0016877	ISS ISO IBA,IDA ISS ISO IBA,ISS ISO IBA	Acsl1,Acsl6,Sucla2	L4-5_Converging
query_1	FALSE	1	43	1657	3	0.0018105	0.0697674	GO:0016879	GO:MF	ligase activity, forming carbon-nitrogen bonds	0	20512	2991	GO:0016874	IDA IMP ISS ISO IBA,IDA ISO IBA,IMP ISO IBA	Gclc,Gmps,Ttl	L4-5_Converging
query_1	FALSE	1	19	1657	2	0.001207	0.105263	GO:0016881	GO:MF	acid-amino acid ligase activity	0	20512	2993	GO:0016879	IDA IMP ISS ISO IBA,IMP ISO IBA	Gclc,Ttl	L4-5_Converging
query_1	FALSE	1	139	1657	14	0.008449	0.100719	GO:0016887	GO:MF	ATP hydrolysis activity	0	20512	2998	GO:0017111;GO:0140657	ISS,IDA,IDA IBA,IDA IBA,ISS,ISS,IBA,IBA,IBA,IMP ISO IBA,IBA,ISS,ISS,ISS	Afg3l2,Atad1,Atp6v1g1,Atp6v1g2,Chd1l,Ddx3x,Katnal1,Kif21a,Kif3c,Nsf,Srcap,Swsap1,Tor1b,Upf1	L4-5_Converging
query_1	FALSE	1	31	1657	1	0.0006035	0.0322581	GO:0016849	GO:MF	phosphorus-oxygen lyase activity	0	20512	2967	GO:0016829	IDA ISS IBA	Adcy9	L4-5_Converging
query_1	FALSE	1	2	1657	1	0.0006035	0.5	GO:0017064	GO:MF	fatty acid amide hydrolase activity	0	20512	3065	GO:0016811	ISS ISO IBA	Faah	L4-5_Converging
query_1	FALSE	1	5	1657	1	0.0006035	0.2	GO:0017077	GO:MF	oxidative phosphorylation uncoupler activity	0	20512	3072	GO:0022857	IDA	Slc25a5	L4-5_Converging
query_1	FALSE	1	10	1657	1	0.0006035	0.1	GO:0019103	GO:MF	pyrimidine nucleotide binding	0	20512	3353	GO:0000166	ISO	Hsp90aa1	L4-5_Converging
query_1	FALSE	1	10	1657	2	0.001207	0.2	GO:0019104	GO:MF	DNA N-glycosylase activity	0	20512	3354	GO:0016799;GO:0140097	IDA IMP IBA,IDA IBA	Mpg,Tdg	L4-5_Converging
query_1	FALSE	1	9	1657	2	0.001207	0.222222	GO:0019107	GO:MF	myristoyltransferase activity	0	20512	3355	GO:0016747	ISS ISO,IC	Scp2,Zdhhc7	L4-5_Converging
query_1	FALSE	1	1	1657	1	0.0006035	1	GO:0019144	GO:MF	ADP-sugar diphosphatase activity	0	20512	3373	GO:0016462	ISS	Nudt5	L4-5_Converging
query_1	FALSE	1	2	1657	1	0.0006035	0.5	GO:0019158	GO:MF	mannokinase activity	0	20512	3386	GO:0004396	ISS ISO IBA	Hk1	L4-5_Converging
query_1	FALSE	1	1	1657	1	0.0006035	1	GO:0019172	GO:MF	glyoxalase III activity	0	20512	3398	GO:0016836	IBA	Gatd1	L4-5_Converging
query_1	FALSE	1	1	1657	1	0.0006035	1	GO:0019178	GO:MF	NADP phosphatase activity	0	20512	3401	GO:0016791	ISS	Noct	L4-5_Converging
query_1	FALSE	1	79	1657	2	0.001207	0.0253165	GO:0019199	GO:MF	transmembrane receptor protein kinase activity	0	20512	3412	GO:0004672;GO:0004888	IDA ISO IBA,IBA	Ntrk2,Tek	L4-5_Converging
query_1	FALSE	1	19	1657	4	0.002414	0.210526	GO:0019200	GO:MF	carbohydrate kinase activity	0	20512	3413	GO:0016301	IDA IMP ISS ISO IBA TAS,ISS IBA,IDA IMP ISS ISO IBA,IDA IBA	Hk1,Hkdc1,Pfkm,Pomk	L4-5_Converging
query_1	FALSE	1	10	1657	2	0.001207	0.2	GO:0019203	GO:MF	carbohydrate phosphatase activity	0	20512	3415	GO:0016791	IDA ISO ISA IBA,IMP ISS IBA	G6pc3,Tigar	L4-5_Converging
query_1	FALSE	1	30	1657	5	0.0030175	0.166667	GO:0019205	GO:MF	nucleobase-containing compound kinase activity	0	20512	3416	GO:0016301	IDA ISS ISO IBA,ISO IBA,ISS IBA,IDA ISO IBA,ISO IBA	Ak1,Ak3,Ak6,Guk1,Nme1	L4-5_Converging
query_1	FALSE	1	216	1657	29	0.0175015	0.134259	GO:0019207	GO:MF	kinase regulator activity	0	20512	3418	GO:0016301;GO:0030234	IMP IGI,ISO,ISO,ISS,IBA,ISO,IDA ISO IBA,IBA,IBA,IBA,IBA,IBA,IMP ISS ISO IBA TAS,IDA IBA,ISS,IDA,ISS,IDA ISS,IDA,IBA,ISO,ISS,IDA ISO IBA,IDA ISO IBA,ISS,IBA,ISS,IBA,ISS	Acsl1,Agap2,Akap11,Akt1s1,Atg13,Bccip,Camk2n1,Ccna1,Ccnd2,Ccng1,Ccng2,Ccnt2,Cdk5r1,Cdkn1b,Dab2ip,Dazap2,Ddx3x,Dnajc3,Lamtor3,Mob2,Nolc1,Parva,Pik3r3,Pkig,Rheb,Sh3bp5l,Smcr8,Socs4,Ywhab	L4-5_Converging
query_1	FALSE	1	108	1657	10	0.006035	0.0925926	GO:0019209	GO:MF	kinase activator activity	0	20512	3420	GO:0008047;GO:0016301;GO:0019207	IMP IGI,ISO,IBA,IMP ISS ISO IBA TAS,ISS,IDA,ISS,IDA,IBA,ISS	Acsl1,Agap2,Ccnt2,Cdk5r1,Dab2ip,Dazap2,Ddx3x,Lamtor3,Mob2,Rheb	L4-5_Converging
query_1	FALSE	1	50	1657	10	0.006035	0.2	GO:0019210	GO:MF	kinase inhibitor activity	0	20512	3421	GO:0004857;GO:0016301;GO:0019207	ISS,IDA ISO IBA,IDA IBA,IDA ISS,ISO,ISS,IDA ISO IBA,IBA,ISS,ISS	Akt1s1,Camk2n1,Cdkn1b,Dnajc3,Nolc1,Parva,Pkig,Sh3bp5l,Smcr8,Ywhab	L4-5_Converging
query_1	FALSE	1	31	1657	3	0.0018105	0.0967742	GO:0019213	GO:MF	deacetylase activity	0	20512	3424	GO:0160215	IDA ISO,TAS,ISS	Hdac4,Ing2,Oard1	L4-5_Converging
query_1	FALSE	1	1	1657	1	0.0006035	1	GO:0018773	GO:MF	acetylpyruvate hydrolase activity	0	20512	3301	GO:0016823	ISS IBA	Fahd1	L4-5_Converging
query_1	FALSE	1	38	1657	4	0.002414	0.105263	GO:0017069	GO:MF	snRNA binding	0	20512	3068	GO:0003723	ISS,ISS,ISS,ISS	Ccnt2,Ncbp2,Prpf31,Snu13	L4-5_Converging
query_1	FALSE	1	1	1657	1	0.0006035	1	GO:0018738	GO:MF	S-formylglutathione hydrolase activity	0	20512	3278	GO:0016790	IBA	Esd	L4-5_Converging
query_1	FALSE	1	1	1657	1	0.0006035	1	GO:0018114	GO:MF	threonine racemase activity	0	20512	3122	GO:0047661	IDA IBA	Srr	L4-5_Converging
query_1	FALSE	1	25	1657	3	0.0018105	0.12	GO:0017080	GO:MF	sodium channel regulator activity	0	20512	3073	GO:0005272;GO:0099106	IMP IBA,IDA IBA,ISS	Fxyd1,Nedd4l,Ywhah	L4-5_Converging
query_1	FALSE	1	3	1657	1	0.0006035	0.333333	GO:0017083	GO:MF	4-galactosyl-N-acetylglucosaminide 3-alpha-L-fucosyltransferase activity	0	20512	3075	GO:0046920	IDA ISS	Fut9	L4-5_Converging
query_1	FALSE	1	3	1657	1	0.0006035	0.333333	GO:0017098	GO:MF	sulfonylurea receptor binding	0	20512	3080	GO:0005102	ISO	Hsp90aa1	L4-5_Converging
query_1	FALSE	1	15	1657	4	0.002414	0.266667	GO:0017110	GO:MF	nucleoside diphosphate phosphatase activity	0	20512	3085	GO:0016462	ISS IBA,IDA ISS,IDA,ISS	Nudt18,Nudt5,Pgp,Slc25a42	L4-5_Converging
query_1	FALSE	1	58	1657	8	0.004828	0.137931	GO:0017124	GO:MF	SH3 domain binding	0	20512	3090	GO:0019904	ISO,ISO,ISS,ISO,ISO,ISO,ISO,ISS ISO	Akap5,Cttnbp2,Dab2ip,Errfi1,Grik5,Pdcd6ip,Prkce,Shank1	L4-5_Converging
query_1	FALSE	1	17	1657	3	0.0018105	0.176471	GO:0017128	GO:MF	phospholipid scramblase activity	0	20512	3092	GO:0005548;GO:0140303	ISS,ISS,ISS	Atg9a,Clptm1l,Vmp1	L4-5_Converging
query_1	FALSE	1	4	1657	1	0.0006035	0.25	GO:0017129	GO:MF	triglyceride binding	0	20512	3093	GO:0008289	IDA	Fitm2	L4-5_Converging
query_1	FALSE	1	15	1657	1	0.0006035	0.0666667	GO:0017134	GO:MF	fibroblast growth factor binding	0	20512	3096	GO:0019838	ISO IBA	Glg1	L4-5_Converging
query_1	FALSE	1	28	1657	2	0.001207	0.0714286	GO:0017147	GO:MF	Wnt-protein binding	0	20512	3098	GO:0005515	IDA IPI IBA,IBA	Frzb,Fzd3	L4-5_Converging
query_1	FALSE	1	2	1657	1	0.0006035	0.5	GO:0017150	GO:MF	tRNA dihydrouridine synthase activity	0	20512	3099	GO:0106413;GO:0140101	IBA	Dus1l	L4-5_Converging
query_1	FALSE	1	2	1657	1	0.0006035	0.5	GO:0017162	GO:MF	aryl hydrocarbon receptor binding	0	20512	3105	GO:0005102;GO:0061629	IPI	Arnt2	L4-5_Converging
query_1	FALSE	1	4	1657	2	0.001207	0.5	GO:0017166	GO:MF	vinculin binding	0	20512	3106	GO:0008092	IDA,ISO	Actn1,Coro2b	L4-5_Converging
query_1	FALSE	1	6	1657	2	0.001207	0.333333	GO:0017169	GO:MF	CDP-alcohol phosphatidyltransferase activity	0	20512	3108	GO:0016780	ISS ISO IBA,ISS IBA	Cdipt,Pgs1	L4-5_Converging
query_1	FALSE	1	209	1657	6	0.003621	0.0287081	GO:0017171	GO:MF	serine hydrolase activity	0	20512	3109	GO:0016787	IBA,IDA IMP IBA TAS,IDA,IDA IBA,IBA,ISS	C1ra,Pcsk1,Pcsk1n,Plat,Rhbdd2,Sec11c	L4-5_Converging
query_1	FALSE	1	2	1657	1	0.0006035	0.5	GO:0018064	GO:MF	protein-L-histidine N-tele-methyltransferase activity	0	20512	3118	GO:0008170;GO:0008276;GO:0008757	IMP ISO	Setd3	L4-5_Converging
query_1	FALSE	1	56	1657	1	0.0006035	0.0178571	GO:0018455	GO:MF	alcohol dehydrogenase [NAD(P)+] activity	0	20512	3136	GO:0016616	IDA	Rdh14	L4-5_Converging
query_1	TRUE	0.00240309	3777	393	108	0.274809	0.0285941	GO:0051234	GO:BP	establishment of localization	2.61923	21165	13403	GO:0051179	IBA,IDA IMP ISO,ISO,IDA IMP ISO IBA,IBA TAS,IBA TAS,IMP,IBA,IMP ISS IBA,IMP ISO IBA,IMP ISO TAS,IMP IBA,EXP IDA IMP IBA,ISO,IMP,ISS ISO,IDA,IBA,IMP IBA,ISS,IMP,ISO IBA,IDA ISO,ISS ISO,ISS,EXP IDA IMP ISO,ISS,IMP ISO IBA,IDA IMP IEP,ISS ISO,IMP IBA,IDA IMP,IDA IBA,ISO,IBA,IMP IBA NAS IC,IMP IBA NAS IC,IBA NAS IC,IDA ISO,IDA,IMP,ISS IBA,IGI IBA,IGI,IDA ISO,ISO TAS,IBA,IDA ISS ISO,IGI ISS IBA,IMP IGI IBA,IBA,ISO,IBA,ISO,IMP,ISO,IDA IMP IBA,IMP,IMP,ISS,IMP,IDA IMP ISS ISO NAS,IBA,IMP ISO,ISO,IMP ISS ISO IBA TAS,IBA,IBA,ISS,ISO,IMP,ISS ISO IBA,IBA,IMP IBA,IMP ISS ISO,IMP,IDA IMP IBA,IMP,IDA ISS IBA,IDA ISO IBA,IDA IMP ISS ISO IBA,ISS ISO IBA,IDA IBA,IDA IMP ISS ISO IBA,IBA,IDA IBA,IDA,IBA,IMP ISS,ISS ISO IBA,IDA IMP ISS ISO IBA TAS NAS,IBA,IMP IBA,ISO,IBA,IBA,IMP,IMP,IBA,ISS,IBA,IBA NAS,ISO,IDA,IDA,IMP ISO IBA,IDA,IMP	Abcd2,Actb,Adra1a,Amph,Arf3,Arf5,Arhgef2,Arl4d,Arl6,Atp1a2,Atp2b1,Atp2c2,Atp6v0e2,Bdkrb1,Camk2b,Cartpt,Cd300lg,Cd68,Cdk16,Cited1,Col6a1,Crh,Cxcl12,Dlg4,Dnajc1,Drd4,Dusp18,Dynll1,Efnb2,Emc6,Ezr,F2,Fth1,Fxyd7,Gabra4,Ift20,Ift27,Ift57,Il1b,Il33,Ildr2,Kcnf1,Lin7b,Lrrtm2,Lyve1,Mapk1,Meltf,Mmgt1,Mpc1,Mpc2,mt-Co1,mt-Cytb,mt-Nd4,Nr3c1,Opn3,Oxct1,Pacsin3,Pard6a,Pfn2,Plpp3,Plppr4,Ppp3cb,Prelid3b,Pten,Ptpmt1,Rab1a,Rab1b,Rab36,Rab5if,Rgs2,Rilpl2,Rims4,Sec61a2,Selenok,Selenot,Serp1,Sidt2,Slamf1,Slc15a3,Slc18a1,Slc1a2,Slc25a22,Slc2a12,Slc2a3,Slc35e1,Slc39a1,Slc41a1,Slc5a12,Sln,Smdt1,Snapin,Spcs1,Sprn,Sptbn2,Srp14,Srp9,Ssna1,Stard7,Timm13,Tmem147,Tmem50b,Trappc6b,Trat1,Tspan13,Ttyh3,Vamp4,Ywhag,Zbed3	L4-5_Decreasing
query_1	TRUE	0.00683172	4325	393	118	0.300254	0.0272832	GO:0051179	GO:BP	localization	2.16547	21165	13378	GO:0008150	IBA,ISO,IDA IMP ISO,ISO,IDA IMP ISO IBA,IBA TAS,IBA TAS,IMP,IBA,IDA IMP ISS ISO IBA,IMP ISO IBA,IMP ISO TAS,IMP IBA,EXP IDA IMP IBA,ISO,IMP ISO,ISS ISO,IDA,IBA,IMP IBA,ISS,IMP,ISO IBA,ISS,IDA ISO,IDA IMP IEP ISS ISO IBA,ISS,EXP IDA IMP ISO,ISS,IMP ISO IBA,IDA IMP IEP,ISS ISO,IMP IGI IBA,IDA IMP,IMP,IDA IBA,ISO,IBA,IMP ISO IBA NAS IC,IMP IBA NAS IC,IBA NAS IC,IDA ISO,IDA,IMP,ISS IBA,IDA IMP IBA,IGI IBA,IGI,IDA ISO,ISO TAS,IBA,IDA ISS ISO,IGI ISS IBA,IMP IGI IBA,IBA,ISO,IBA,ISO,IMP,ISO,IDA IMP IBA,IMP ISS ISO IBA,IMP,ISS,IMP,IDA IMP ISS ISO NAS,IBA,IBA,IDA IMP,IMP ISO,ISO,IMP ISS ISO IBA TAS,IBA,IBA,ISS,ISO,IMP,ISS ISO IBA,IBA,IMP IBA,IMP ISS ISO,IMP,IDA IMP IBA,IMP,IDA ISS IBA,IDA ISO IBA,IDA IMP ISS ISO IBA,ISS ISO IBA,IDA IBA,IDA IMP ISS ISO IBA,IBA,IDA IBA,IDA,IBA,IMP ISS,ISS ISO IBA,IDA IMP ISS ISO IBA TAS NAS,IBA,IMP IBA,ISO,IBA,IBA,IMP,IMP,ISO,IDA IMP,IBA,ISS,IBA,IBA,IBA NAS,ISO,IDA,IDA,IDA,IMP ISO IBA,IDA ISS IBA,IMP	Abcd2,Abhd17a,Actb,Adra1a,Amph,Arf3,Arf5,Arhgef2,Arl4d,Arl6,Atp1a2,Atp2b1,Atp2c2,Atp6v0e2,Bdkrb1,Camk2b,Cartpt,Cd300lg,Cd68,Cdk16,Cited1,Col6a1,Crh,Ctdnep1,Cxcl12,Dlg4,Dnajc1,Drd4,Dusp18,Dynll1,Efnb2,Emc6,Ezr,F2,Fbxo4,Fth1,Fxyd7,Gabra4,Ift20,Ift27,Ift57,Il1b,Il33,Ildr2,Kcnf1,Lhfpl4,Lin7b,Lrrtm2,Lyve1,Mapk1,Meltf,Mmgt1,Mpc1,Mpc2,mt-Co1,mt-Cytb,mt-Nd4,Nr3c1,Opn3,Oxct1,Pacsin3,Pard6a,Pfn2,Plpp3,Plppr4,Ppp3cb,Prelid3b,Prph2,Ptch1,Pten,Ptpmt1,Rab1a,Rab1b,Rab36,Rab5if,Rgs2,Rilpl2,Rims4,Sec61a2,Selenok,Selenot,Serp1,Sidt2,Slamf1,Slc15a3,Slc18a1,Slc1a2,Slc25a22,Slc2a12,Slc2a3,Slc35e1,Slc39a1,Slc41a1,Slc5a12,Sln,Smdt1,Snapin,Spcs1,Sprn,Sptbn2,Srp14,Srp9,Ssna1,Stard7,Sumo2,Tespa1,Timm13,Tmem147,Tmem50b,Tnks,Trappc6b,Trat1,Trp53inp2,Tspan13,Ttyh3,Vamp4,Ywhag,Zbed3	L4-5_Decreasing
query_1	TRUE	0.0116044	1593	393	55	0.139949	0.0345261	GO:0006796	GO:BP	phosphate-containing compound metabolic process	1.93538	21165	2474	GO:0006793	IDA,IDA IBA,IDA ISS IBA,IC,ISS,ISO,IDA,IMP,ISO,ISS,ISS,IDA,IDA IBA,ISS,ISS ISO IBA,IDA IGI ISS,ISS,IDA,IDA IBA,IDA IMP ISS,ISO,ISO,IDA,IDA ISO,IDA,ISO,IMP IC,IMP,NAS,NAS,NAS,NAS,ISO NAS,IDA,IGI,ISO,IMP,IMP ISS IBA,IMP IGI ISS IBA,IDA IMP ISS IBA,ISO IBA,ISO IBA,IDA ISO,IMP ISS ISO,IMP,IMP ISS ISO IBA,IMP IC,ISO,IMP,IDA IMP NAS,IBA,IBA,IDA,IDA,IGI	Abhd6,Acot4,Acss1,Actb,Arhgef2,Bdkrb1,Cartpt,Col6a1,Crh,Ctdnep1,Dapk2,Dgat2,Dgkh,Dusp18,Entpd7,Epha4,Fbxw7,Gda,Gde1,Gstp1,Hsd11b1,Idh3a,Il1b,Mapk1,Mapk6,Mas1,Mpc1,Mpc2,mt-Nd4,Ndufab1,Ndufb5,Ndufb9,Ndufc2,Nudt19,Pard6a,Pebp1,Pfn2,Pigp,Pigq,Plpp3,Plppr4,Pmvk,Ppp1r15a,Ppp2ca,Ppp3cb,Pten,Ptpmt1,Pygl,Rgs2,Samd8,Slc25a22,Socs7,Srpk1,Uox,Zbed3	L4-5_Decreasing
query_1	TRUE	0.0122587	1596	393	55	0.139949	0.0344612	GO:0006793	GO:BP	phosphorus metabolic process	1.91156	21165	2471	GO:0008152	IDA,IDA IBA,IDA ISS IBA,IC,ISS,ISO,IDA,IMP,ISO,ISS,ISS,IDA,IDA IBA,ISS,ISS ISO IBA,IDA IGI ISS,ISS,IDA,IDA IBA,IDA IMP ISS,ISO,ISO,IDA,IDA ISO,IDA,ISO,IMP IC,IMP,NAS,NAS,NAS,NAS,ISO NAS,IDA,IGI,ISO,IMP,IMP ISS IBA,IMP IGI ISS IBA,IDA IMP ISS IBA,ISO IBA,ISO IBA,IDA ISO,IMP ISS ISO,IMP,IMP ISS ISO IBA,IMP IC,ISO,IMP,IDA IMP NAS,IBA,IBA,IDA,IDA,IGI	Abhd6,Acot4,Acss1,Actb,Arhgef2,Bdkrb1,Cartpt,Col6a1,Crh,Ctdnep1,Dapk2,Dgat2,Dgkh,Dusp18,Entpd7,Epha4,Fbxw7,Gda,Gde1,Gstp1,Hsd11b1,Idh3a,Il1b,Mapk1,Mapk6,Mas1,Mpc1,Mpc2,mt-Nd4,Ndufab1,Ndufb5,Ndufb9,Ndufc2,Nudt19,Pard6a,Pebp1,Pfn2,Pigp,Pigq,Plpp3,Plppr4,Pmvk,Ppp1r15a,Ppp2ca,Ppp3cb,Pten,Ptpmt1,Pygl,Rgs2,Samd8,Slc25a22,Socs7,Srpk1,Uox,Zbed3	L4-5_Decreasing
query_1	TRUE	0.0296126	1207	393	44	0.111959	0.036454	GO:0045184	GO:BP	establishment of protein localization	1.52852	21165	11159	GO:0008104;GO:0051234	IBA TAS,IBA TAS,IBA,IMP ISS IBA,ISO,IBA,IMP,ISO,ISS,ISS,ISS,ISO,ISS ISO,IDA IMP,IMP,IMP,IDA,IDA,IMP,ISO,ISS ISO,IMP,ISO,IMP,IMP ISS ISO,ISO,IBA TAS,IBA,ISS,IMP,IBA,IMP,IMP,IMP,IMP,ISS ISO,IBA,IMP IBA,IBA,IBA,IBA,ISS,IMP,IDA	Arf3,Arf5,Arl4d,Arl6,Cartpt,Cd68,Cdk16,Crh,Dlg4,Dnajc1,Dusp18,Dynll1,Emc6,F2,Ift20,Ift27,Il1b,Il33,Ildr2,Mapk1,Mmgt1,Mpc2,Oxct1,Pard6a,Ppp3cb,Ptpmt1,Rab1a,Rab1b,Rab5if,Rilpl2,Sec61a2,Selenok,Selenot,Serp1,Sidt2,Slc25a22,Spcs1,Sprn,Srp14,Srp9,Timm13,Tmem147,Vamp4,Ywhag	L4-5_Decreasing
query_1	TRUE	0.0458981	200	393	14	0.0356234	0.07	GO:0045333	GO:BP	cellular respiration	1.33821	21165	11198	GO:0015980	IMP,IBA,ISO IBA,IMP,IBA,IBA,IBA NAS,ISS IBA NAS,NAS,NAS,NAS,NAS,IMP,IMP	Col6a1,Cox5a,Idh3a,Mrps36,mt-Co1,mt-Co3,mt-Cytb,mt-Nd4,Ndufab1,Ndufb5,Ndufb9,Ndufc2,Opn3,Sdhaf4	L4-5_Decreasing
query_1	TRUE	0.0499339	3522	393	97	0.246819	0.0275412	GO:0006810	GO:BP	transport	1.3016	21165	2482	GO:0051234	IBA,IDA IMP ISO,ISO,IDA IMP ISO IBA,IBA TAS,IBA TAS,IBA,IMP IBA,IMP ISO IBA,IMP ISO TAS,IMP IBA,EXP IDA IMP IBA,ISO,IMP,ISS ISO,IDA,IMP IBA,ISS,IMP,ISO IBA,IDA ISO,ISS ISO,ISS,EXP IDA IMP ISO,IMP ISO IBA,IDA IMP IEP,IMP IBA,IDA IMP,IDA IBA,ISO,IBA,IMP IBA NAS IC,IMP IBA NAS IC,IBA NAS IC,IDA ISO,IDA,IMP,ISS IBA,IGI IBA,IGI,IDA ISO,ISO TAS,IBA,IDA,IGI ISS IBA,IMP IGI IBA,IBA,ISO,IBA,ISO,IMP,ISO,IDA IMP IBA,IMP,IMP,ISS,IMP,IDA IMP ISS ISO NAS,IBA,IMP ISO,ISO,IMP ISS ISO IBA TAS,IBA,IBA,ISO,IMP,ISS ISO IBA,IBA,IMP IBA,IMP ISS ISO,IMP,IDA IMP IBA,IMP,IDA ISS IBA,IDA ISO IBA,IDA IMP ISS ISO IBA,ISS ISO IBA,IDA IBA,IDA IMP ISS ISO IBA,IBA,IDA IBA,IDA,IBA,IMP ISS,ISS ISO IBA,IDA IMP ISS ISO IBA TAS NAS,IMP IBA,ISO,IMP,IMP,IBA,IBA,IBA NAS,ISO,IDA,IDA,IMP ISO IBA	Abcd2,Actb,Adra1a,Amph,Arf3,Arf5,Arl4d,Arl6,Atp1a2,Atp2b1,Atp2c2,Atp6v0e2,Bdkrb1,Camk2b,Cartpt,Cd300lg,Cdk16,Cited1,Col6a1,Crh,Cxcl12,Dlg4,Dnajc1,Drd4,Dynll1,Efnb2,Ezr,F2,Fth1,Fxyd7,Gabra4,Ift20,Ift27,Ift57,Il1b,Il33,Ildr2,Kcnf1,Lin7b,Lrrtm2,Lyve1,Mapk1,Meltf,Mmgt1,Mpc1,Mpc2,mt-Co1,mt-Cytb,mt-Nd4,Nr3c1,Opn3,Oxct1,Pacsin3,Pard6a,Pfn2,Plpp3,Plppr4,Ppp3cb,Prelid3b,Pten,Ptpmt1,Rab1a,Rab1b,Rab36,Rgs2,Rilpl2,Rims4,Sec61a2,Selenok,Selenot,Serp1,Sidt2,Slamf1,Slc15a3,Slc18a1,Slc1a2,Slc25a22,Slc2a12,Slc2a3,Slc35e1,Slc39a1,Slc41a1,Slc5a12,Sln,Smdt1,Snapin,Sprn,Sptbn2,Ssna1,Stard7,Timm13,Tmem50b,Trappc6b,Trat1,Tspan13,Ttyh3,Vamp4	L4-5_Decreasing
query_1	FALSE	0.0515536	854	393	34	0.086514	0.0398126	GO:0019637	GO:BP	organophosphate metabolic process	1.28774	21165	5929	GO:0006793	IDA,IDA IBA,IDA ISS IBA,IMP,IDA,IDA IBA,ISS ISO IBA,IDA,IDA IBA,ISO,ISO,ISO,ISO,IMP IC,IMP,NAS,NAS,NAS,NAS,ISO NAS,IDA,IMP ISS IBA,IMP IGI ISS IBA,IMP ISS IBA,IBA,ISO IBA,IMP ISO,ISO IBA,IMP IC,ISO,IDA IMP NAS,IBA,IBA,IDA	Abhd6,Acot4,Acss1,Col6a1,Dgat2,Dgkh,Entpd7,Gda,Gde1,Hsd11b1,Idh3a,Mapk1,Mas1,Mpc1,Mpc2,mt-Nd4,Ndufab1,Ndufb5,Ndufb9,Ndufc2,Nudt19,Pigp,Pigq,Plpp3,Plppr4,Pmvk,Ppp2ca,Pten,Ptpmt1,Pygl,Samd8,Slc25a22,Socs7,Uox	L4-5_Decreasing
query_1	FALSE	0.118843	5	393	3	0.00763359	0.6	GO:0015988	GO:BP	energy coupled proton transmembrane transport, against electrochemical gradient	0.925025	21165	5040	GO:1902600	IBA,ISO,IBA	mt-Co1,mt-Cytb,mt-Nd4	L4-5_Decreasing
query_1	FALSE	0.118843	5	393	3	0.00763359	0.6	GO:0015990	GO:BP	electron transport coupled proton transport	0.925025	21165	5041	GO:0015988	IBA,ISO,IBA	mt-Co1,mt-Cytb,mt-Nd4	L4-5_Decreasing
query_1	FALSE	0.1276	166	393	12	0.0305344	0.0722892	GO:0009060	GO:BP	aerobic respiration	0.894151	21165	3222	GO:0045333	IMP,IBA,ISO IBA,IMP,IBA,IBA,IBA NAS,ISS IBA NAS,NAS,NAS,NAS,NAS	Col6a1,Cox5a,Idh3a,Mrps36,mt-Co1,mt-Co3,mt-Cytb,mt-Nd4,Ndufab1,Ndufb5,Ndufb9,Ndufc2	L4-5_Decreasing
query_1	FALSE	0.158648	1296	393	44	0.111959	0.0339506	GO:0007267	GO:BP	cell-cell signaling	0.799564	21165	2781	GO:0007154;GO:0023052	EXP IDA IMP,IGI ISO IBA,IMP ISO,ISO,ISO,IMP,ISO IBA,ISO,IGI ISS ISO IBA NAS,IDA IMP IEP,IMP ISO IBA,ISO,IGI,IDA IMP,IMP,ISS ISO IBA NAS,IMP IBA,IDA IMP,IMP,IGI IBA,IGI,IGI,IMP,IMP,IMP ISO,ISO,TAS,IDA IMP,IDA IMP,IMP ISS ISO,IMP ISO,ISO,ISS,ISS ISO IBA,IMP ISS ISO,IMP,IMP,IDA IBA,IMP,ISO,ISS ISO,IDA IMP ISO IBA,ISO,ISS	Abhd6,Adra1a,Camk2b,Cartpt,Cd68,Cdk16,Crh,Cxcl12,Dlg4,Dlgap3,Drd4,Dynll1,Epha4,F2,Fam107a,Gabra4,Gria3,Il1b,Ildr2,Lin7b,Lrrtm2,Mapk1,Mpc2,Npas4,Nr3c1,Oxct1,Pcdhb16,Pfn2,Plppr4,Ppp3cb,Pten,Ptpmt1,Rab1a,Rims4,Selenot,Serp1,Shc3,Shisa9,Sidt2,Slc18a1,Slc25a22,Snapin,Sptbn2,Ywhag	L4-5_Decreasing
query_1	FALSE	0.168979	98	393	9	0.0229008	0.0918367	GO:0035773	GO:BP	insulin secretion involved in cellular response to glucose stimulus	0.772167	21165	9162	GO:0030073;GO:0051649;GO:0071333	IMP,ISO,ISO,IMP,ISO,IMP ISO,ISO,IMP,IMP	Cdk16,Crh,Dynll1,Mpc2,Oxct1,Ppp3cb,Ptpmt1,Selenot,Sidt2	L4-5_Decreasing
query_1	FALSE	0.170133	314	393	17	0.043257	0.0541401	GO:0050890	GO:BP	cognition	0.769212	21165	13162	GO:0050877	IMP,IMP,IMP,IMP,IMP,IMP,IMP,ISO,ISO,IMP,IMP,IMP,IMP,ISO,IMP,IMP ISO,IMP	Abi2,Amph,Atp1a2,Atxn1l,B4galt2,Brinp1,Btg2,Crh,Drd4,Fam107a,Gmfb,Gpr88,Ift20,Il1b,Npas4,Pten,Shc3	L4-5_Decreasing
query_1	FALSE	0.179204	545	393	24	0.0610687	0.0440367	GO:0023061	GO:BP	signal release	0.746653	21165	6612	GO:0007267;GO:0032940	ISO,IMP,ISO IBA,ISO,ISO,ISO,IDA IMP,IDA,IMP,IGI IBA,IMP,ISO,IMP,IMP ISS ISO,ISO,ISS,ISS ISO IBA,IMP ISS ISO,IMP,IMP,ISO,ISS ISO,IDA IMP ISO IBA,ISO	Cartpt,Cdk16,Crh,Cxcl12,Drd4,Dynll1,F2,Il1b,Ildr2,Lin7b,Mpc2,Oxct1,Pfn2,Ppp3cb,Ptpmt1,Rab1a,Rims4,Selenot,Serp1,Sidt2,Slc18a1,Slc25a22,Snapin,Sptbn2	L4-5_Decreasing
query_1	FALSE	0.232273	204	393	13	0.0330789	0.0637255	GO:0009743	GO:BP	response to carbohydrate	0.634002	21165	3625	GO:1901700	IMP,ISO,ISO,ISS,IDA,IMP,IMP,ISO,IMP ISO,ISO,IMP,IMP,ISS	Cdk16,Crh,Dynll1,Gstp1,Il1b,Ildr2,Mpc2,Oxct1,Ppp3cb,Ptpmt1,Selenot,Sidt2,Zbed3	L4-5_Decreasing
query_1	FALSE	0.237798	1949	393	59	0.150127	0.0302719	GO:0008104	GO:BP	protein localization	0.623792	21165	3109	GO:0070727	ISO,IBA TAS,IBA TAS,IBA,IDA IMP ISS ISO IBA,IMP,ISO,ISO,IBA,IMP,ISO,ISS,IDA IMP IEP ISS ISO IBA,ISS,ISS,ISO,ISS ISO,IGI IBA,IDA IMP,IMP,IMP ISO IBA,IMP,IDA,IDA,IMP,IDA IMP IBA,IBA,ISO,ISS ISO,IMP,ISO,IMP ISS,IMP ISS ISO,IBA,IDA IMP,ISO,IBA TAS,IBA,ISS,IMP,IBA,IMP,IMP,IMP,IMP,ISS ISO,IBA,IMP IBA,IBA,IBA,IMP,ISO,IDA IMP,IBA,ISS,IBA,IDA,IMP,IDA ISS IBA	Abhd17a,Arf3,Arf5,Arl4d,Arl6,Atp2c2,Camk2b,Cartpt,Cd68,Cdk16,Crh,Ctdnep1,Dlg4,Dnajc1,Dusp18,Dynll1,Emc6,Ezr,F2,Fbxo4,Ift20,Ift27,Il1b,Il33,Ildr2,Lhfpl4,Lin7b,Mapk1,Mmgt1,Mpc2,Oxct1,Pard6a,Ppp3cb,Prph2,Ptch1,Ptpmt1,Rab1a,Rab1b,Rab5if,Rilpl2,Sec61a2,Selenok,Selenot,Serp1,Sidt2,Slc25a22,Spcs1,Sprn,Srp14,Srp9,Ssna1,Sumo2,Tespa1,Timm13,Tmem147,Tnks,Trp53inp2,Vamp4,Ywhag	L4-5_Decreasing
query_1	FALSE	0.237809	262	393	15	0.0381679	0.0572519	GO:0050708	GO:BP	regulation of protein secretion	0.623772	21165	13052	GO:0009306;GO:0051223;GO:1903530	ISO,IMP,ISO,ISS,ISO,IDA IMP,IDA,IMP,ISO,IMP,IMP ISS ISO,ISO,IMP,IMP,ISS ISO	Cartpt,Cdk16,Crh,Dnajc1,Dynll1,F2,Il1b,Mpc2,Oxct1,Pard6a,Ppp3cb,Ptpmt1,Serp1,Sidt2,Slc25a22	L4-5_Decreasing
query_1	FALSE	0.269223	1958	393	59	0.150127	0.0301328	GO:0070727	GO:BP	cellular macromolecule localization	0.569888	21165	16048	GO:0033036;GO:0051641	ISO,IBA TAS,IBA TAS,IBA,IDA IMP ISS ISO IBA,IMP,ISO,ISO,IBA,IMP,ISO,ISS,IDA IMP IEP ISS ISO IBA,ISS,ISS,ISO,ISS ISO,IGI IBA,IDA IMP,IMP,IMP ISO IBA,IMP,IDA,IDA,IMP,IDA IMP IBA,IBA,ISO,ISS ISO,IMP,ISO,IMP ISS,IMP ISS ISO,IBA,IDA IMP,ISO,IBA TAS,IBA,ISS,IMP,IBA,IMP,IMP,IMP,IMP,ISS ISO,IBA,IMP IBA,IBA,IBA,IMP,ISO,IDA IMP,IBA,ISS,IBA,IDA,IMP,IDA ISS IBA	Abhd17a,Arf3,Arf5,Arl4d,Arl6,Atp2c2,Camk2b,Cartpt,Cd68,Cdk16,Crh,Ctdnep1,Dlg4,Dnajc1,Dusp18,Dynll1,Emc6,Ezr,F2,Fbxo4,Ift20,Ift27,Il1b,Il33,Ildr2,Lhfpl4,Lin7b,Mapk1,Mmgt1,Mpc2,Oxct1,Pard6a,Ppp3cb,Prph2,Ptch1,Ptpmt1,Rab1a,Rab1b,Rab5if,Rilpl2,Sec61a2,Selenok,Selenot,Serp1,Sidt2,Slc25a22,Spcs1,Sprn,Srp14,Srp9,Ssna1,Sumo2,Tespa1,Timm13,Tmem147,Tnks,Trp53inp2,Vamp4,Ywhag	L4-5_Decreasing
query_1	FALSE	0.276204	180	393	12	0.0305344	0.0666667	GO:0001933	GO:BP	negative regulation of protein phosphorylation	0.558771	21165	545	GO:0001932;GO:0006468;GO:0031400;GO:0042326	IC,ISO,IDA IMP ISS,IDA,ISO,IGI,ISO,IDA,ISO,IMP,IMP,IGI	Actb,Bdkrb1,Gstp1,Il1b,Mas1,Pard6a,Pebp1,Plpp3,Ppp1r15a,Pten,Rgs2,Zbed3	L4-5_Decreasing
query_1	FALSE	0.323757	300	393	16	0.0407125	0.0533333	GO:0007611	GO:BP	learning or memory	0.489781	21165	3054	GO:0007610;GO:0050890	IMP,IMP,IMP,IMP,IMP,IMP,IMP,ISO,ISO,IMP,IMP,IMP,ISO,IMP,IMP ISO,IMP	Abi2,Amph,Atp1a2,Atxn1l,B4galt2,Brinp1,Btg2,Crh,Drd4,Gmfb,Gpr88,Ift20,Il1b,Npas4,Pten,Shc3	L4-5_Decreasing
query_1	FALSE	0.3883	244	393	14	0.0356234	0.057377	GO:0030073	GO:BP	insulin secretion	0.410833	21165	6640	GO:0009306;GO:0030072	ISO,IMP,ISO,ISO,IDA IMP,IMP,IMP,ISO,IMP ISS ISO,ISO,IMP,IMP,IMP,ISS ISO	Cartpt,Cdk16,Crh,Dynll1,F2,Ildr2,Mpc2,Oxct1,Ppp3cb,Ptpmt1,Selenot,Serp1,Sidt2,Slc25a22	L4-5_Decreasing
query_1	FALSE	0.433854	372	393	18	0.0458015	0.0483871	GO:0043603	GO:BP	amide metabolic process	0.362656	21165	10698	GO:0008152	IDA IBA,IDA ISS IBA,IDA,IDA,IDA,ISO IBA IC,IDA,ISO,ISS,IMP IC,IMP,IDA,ISS,ISO IBA,IDA IMP ISS IBA NAS,IDA,IMP IBA,IDA	Acot4,Acss1,Ccn1,Dgat2,Gda,Gsr,Gstp1,Hsd11b1,Mmachc,Mpc1,Mpc2,Nudt19,Plpp3,Pmvk,Samd8,Slc1a2,Sptssb,Uox	L4-5_Decreasing
query_1	FALSE	0.468962	310	393	16	0.0407125	0.0516129	GO:0051146	GO:BP	striated muscle cell differentiation	0.328862	21165	13349	GO:0042692	IGI,IDA,IMP IGI,IMP,IMP,IMP,IMP,ISS,IBA,IBA,IDA IMP,ISO,IBA,IMP,ISO,ISO	Adra1a,Cd53,Col6a1,Cxcl12,Cyp26b1,Efnb2,Ift20,Jam2,Mybpc1,Myh7,Myhas,Nr3c1,Nrap,Ppp3cb,Rgs2,Trip10	L4-5_Decreasing
query_1	FALSE	0.469754	1444	393	46	0.117048	0.031856	GO:0051049	GO:BP	regulation of transport	0.32813	21165	13286	GO:0006810;GO:0032879	IDA IMP ISO,ISO,ISO,IMP,IMP,ISO,ISS ISO,IMP,ISO IBA,IDA ISO,ISS ISO,ISS,EXP IDA IMP ISO,ISO,IDA IMP IEP,IBA,IDA IMP,ISO,IDA ISO,IGI,ISO TAS,IMP,ISO,IMP,ISO,IDA IMP IBA,IMP,IMP,IDA IMP ISS ISO NAS,IMP ISO,ISO,ISO,ISS ISO IBA,IMP,ISS ISO,IMP,IMP,IMP,ISO,IMP,ISS ISO,IMP ISS,IDA IMP IBA,ISO,IDA,IMP ISO	Actb,Amph,Atp1a2,Atp2b1,Atp2c2,Bdkrb1,Cartpt,Cdk16,Crh,Cxcl12,Dlg4,Dnajc1,Drd4,Dynll1,Efnb2,Ezr,F2,Fxyd7,Il1b,Lrrtm2,Mapk1,Mpc2,Nr3c1,Opn3,Oxct1,Pacsin3,Pard6a,Pfn2,Ppp3cb,Pten,Ptpmt1,Rgs2,Rims4,Selenok,Selenot,Serp1,Sidt2,Slamf1,Slc18a1,Slc1a2,Slc25a22,Sln,Snapin,Trat1,Tspan13,Vamp4	L4-5_Decreasing
query_1	FALSE	0.503276	192	393	12	0.0305344	0.0625	GO:0042326	GO:BP	negative regulation of phosphorylation	0.298194	21165	10001	GO:0016310;GO:0042325;GO:0045936	IC,ISO,IDA IMP ISS,IDA,ISO,IGI,ISO,IDA,ISO,IMP,IMP,IGI	Actb,Bdkrb1,Gstp1,Il1b,Mas1,Pard6a,Pebp1,Plpp3,Ppp1r15a,Pten,Rgs2,Zbed3	L4-5_Decreasing
query_1	FALSE	0.503963	312	393	16	0.0407125	0.0512821	GO:0015833	GO:BP	peptide transport	0.297601	21165	4919	GO:0042886	ISO,IMP,ISO IBA,ISO,IDA IMP,IMP,IMP,ISO,IMP ISS ISO,ISO,ISS,IMP ISS ISO,IMP,IMP,ISS IBA,ISS ISO	Cartpt,Cdk16,Crh,Dynll1,F2,Ildr2,Mpc2,Oxct1,Ppp3cb,Ptpmt1,Rab1a,Selenot,Serp1,Sidt2,Slc15a3,Slc25a22	L4-5_Decreasing
query_1	FALSE	0.52062	90	393	8	0.0203562	0.0888889	GO:0061178	GO:BP	regulation of insulin secretion involved in cellular response to glucose stimulus	0.283479	21165	15059	GO:0035773;GO:0050796	IMP,ISO,ISO,IMP,ISO,IMP ISO,ISO,IMP	Cdk16,Crh,Dynll1,Mpc2,Oxct1,Ppp3cb,Ptpmt1,Sidt2	L4-5_Decreasing
query_1	FALSE	0.52785	193	393	12	0.0305344	0.0621762	GO:0034284	GO:BP	response to monosaccharide	0.277489	21165	8478	GO:0009743	IMP,ISO,ISO,ISS,IMP,IMP,ISO,IMP ISO,ISO,IMP,IMP,ISS	Cdk16,Crh,Dynll1,Gstp1,Ildr2,Mpc2,Oxct1,Ppp3cb,Ptpmt1,Selenot,Sidt2,Zbed3	L4-5_Decreasing
query_1	FALSE	0.532153	2907	393	79	0.201018	0.0271758	GO:0051641	GO:BP	cellular localization	0.273964	21165	13664	GO:0009987;GO:0051179	IBA,ISO,IDA IMP,IDA IMP IBA,IBA TAS,IBA TAS,IMP,IBA,IDA IMP ISS ISO IBA,IMP,EXP IDA IMP,ISO,ISO,ISO,IBA,IMP,ISS,ISO,ISS,IDA IMP IEP ISS ISO IBA,ISS,EXP IDA IMP ISO,ISS,IMP ISO IBA,IDA IMP IEP,ISS ISO,IGI IBA,IDA IMP,IMP,IMP ISO IBA NAS IC,IMP IBA NAS IC,IBA NAS IC,IDA,IDA,IMP,IDA IMP IBA,IGI IBA,ISO TAS,ISS ISO,IMP,ISO,IMP ISS ISO IBA,IMP,IDA IMP ISS ISO,IBA,IDA IMP,IMP,ISO,IMP ISS ISO IBA TAS,IBA,ISS,IMP,ISS ISO IBA,IBA,IMP,IMP,IMP,IMP,IDA ISO IBA,IDA IMP,ISS ISO,IDA IMP ISS ISO IBA NAS,IBA,IMP IBA,ISO,IBA,IBA,IMP,ISO,IDA IMP,IBA,ISS,IBA,IBA,IBA NAS,IDA,IMP ISO,IDA ISS IBA,IMP	Abcd2,Abhd17a,Actb,Amph,Arf3,Arf5,Arhgef2,Arl4d,Arl6,Atp2c2,Atp6v0e2,Bdkrb1,Camk2b,Cartpt,Cd68,Cdk16,Cited1,Crh,Ctdnep1,Dlg4,Dnajc1,Drd4,Dusp18,Dynll1,Efnb2,Emc6,Ezr,F2,Fbxo4,Ift20,Ift27,Ift57,Il1b,Il33,Ildr2,Lhfpl4,Lin7b,Mapk1,Mmgt1,Mpc2,Oxct1,Pard6a,Pfn2,Ppp3cb,Prph2,Ptch1,Pten,Ptpmt1,Rab1a,Rab1b,Rab5if,Rilpl2,Rims4,Sec61a2,Selenok,Selenot,Serp1,Sidt2,Slc18a1,Slc1a2,Slc25a22,Snapin,Spcs1,Sprn,Sptbn2,Srp14,Srp9,Ssna1,Sumo2,Tespa1,Timm13,Tmem147,Tmem50b,Tnks,Trappc6b,Trp53inp2,Vamp4,Ywhag,Zbed3	L4-5_Decreasing
query_1	FALSE	0.608028	225	393	13	0.0330789	0.0577778	GO:0045936	GO:BP	negative regulation of phosphate metabolic process	0.216076	21165	11568	GO:0006796;GO:0010563;GO:0019220	IC,ISO,IDA IMP ISS,IDA,ISO,IGI,ISO,IDA,ISO,IMP,IMP,IMP,IGI	Actb,Bdkrb1,Gstp1,Il1b,Mas1,Pard6a,Pebp1,Plpp3,Ppp1r15a,Ppp2ca,Pten,Rgs2,Zbed3	L4-5_Decreasing
query_1	FALSE	0.608028	225	393	13	0.0330789	0.0577778	GO:0010563	GO:BP	negative regulation of phosphorus metabolic process	0.216076	21165	4199	GO:0006793;GO:0009892;GO:0051174	IC,ISO,IDA IMP ISS,IDA,ISO,IGI,ISO,IDA,ISO,IMP,IMP,IMP,IGI	Actb,Bdkrb1,Gstp1,Il1b,Mas1,Pard6a,Pebp1,Plpp3,Ppp1r15a,Ppp2ca,Pten,Rgs2,Zbed3	L4-5_Decreasing
query_1	FALSE	0.60952	255	393	14	0.0356234	0.054902	GO:0031400	GO:BP	negative regulation of protein modification process	0.215012	21165	7117	GO:0031399;GO:0036211;GO:0051248	IC,ISO,IDA,IDA,IDA IMP ISS,IDA,ISO,IGI,ISO,IDA,ISO,IMP,IMP,IGI	Actb,Bdkrb1,Bex2,Bex3,Gstp1,Il1b,Mas1,Pard6a,Pebp1,Plpp3,Ppp1r15a,Pten,Rgs2,Zbed3	L4-5_Decreasing
query_1	FALSE	0.611235	116	393	9	0.0229008	0.0775862	GO:0006119	GO:BP	oxidative phosphorylation	0.213792	21165	1972	GO:0009060	IBA,IBA,IBA,IBA NAS,ISS NAS,NAS,NAS,NAS,NAS	Cox5a,mt-Co1,mt-Co3,mt-Cytb,mt-Nd4,Ndufab1,Ndufb5,Ndufb9,Ndufc2	L4-5_Decreasing
query_1	FALSE	0.616818	383	393	18	0.0458015	0.0469974	GO:0006091	GO:BP	generation of precursor metabolites and energy	0.209843	21165	1950	GO:0008152	IMP,IBA,ISO,ISO IBA,IMP,IBA,IBA,IBA NAS,ISS IBA NAS,NAS,NAS,NAS,NAS,IMP,IMP,IMP ISO,IMP ISO IBA,IMP	Col6a1,Cox5a,Hsd11b1,Idh3a,Mrps36,mt-Co1,mt-Co3,mt-Cytb,mt-Nd4,Ndufab1,Ndufb5,Ndufb9,Ndufc2,Opn3,Oxct1,Ppp2ca,Pygl,Sdhaf4	L4-5_Decreasing
query_1	FALSE	0.661108	288	393	15	0.0381679	0.0520833	GO:0030072	GO:BP	peptide hormone secretion	0.179728	21165	6639	GO:0002790;GO:0046879	ISO,IMP,ISO IBA,ISO,IDA IMP,IMP,IMP,ISO,IMP ISS ISO,ISO,ISS,IMP ISS ISO,IMP,IMP,ISS ISO	Cartpt,Cdk16,Crh,Dynll1,F2,Ildr2,Mpc2,Oxct1,Ppp3cb,Ptpmt1,Rab1a,Selenot,Serp1,Sidt2,Slc25a22	L4-5_Decreasing
query_1	FALSE	0.661392	2	393	2	0.00508906	1	GO:0006850	GO:BP	mitochondrial pyruvate transmembrane transport	0.179541	21165	2507	GO:1901475;GO:1990542	IGI ISS IBA,IGI IBA	Mpc1,Mpc2	L4-5_Decreasing
query_1	FALSE	0.70525	5528	393	133	0.338422	0.0240593	GO:0016043	GO:BP	cellular component organization	0.151657	21165	5053	GO:0071840	IMP IBA,ISO IBA,IDA IMP ISS,IMP IBA,IMP IBA,IDA IMP ISO IBA NAS,IBA,ISO,IBA,ISO,IPI IMP ISS IBA,IMP ISS IBA,EXP IDA IMP,IMP,ISO,ISS IBA,IMP ISS ISO,ISS,IDA,IDA,IMP IBA,IMP ISS IBA,IMP IBA,IMP,ISS,IDA IMP IGI,ISS,IMP ISS ISO IBA,ISO,IMP,ISS,IDA IGI ISS ISO IBA,IDA IMP IEP ISO,IMP IBA,IDA IPI IMP IGI ISS,EXP IDA IMP,IMP IGI IBA,IDA IMP IEP ISO IBA,ISS ISO IBA,IBA,EXP IDA IMP IGI ISO IBA,IDA IMP IGI ISS ISO IBA,IGI,IDA IMP ISS IBA,ISS,IDA ISS,ISS,IBA,ISO,IBA,IDA ISS ISO IBA,ISS,IBA NAS,ISS IBA,IMP ISO IBA NAS IC,IMP IBA NAS IC,IMP IBA NAS IC,IMP,IMP IBA,IBA,IDA IGI ISO,ISO,TAS,IGI,IDA NAS,ISO IBA,IBA,NAS,IMP,ISO,ISS ISO,TAS,ISS,ISS,ISS ISO IBA,IBA,IBA,IMP IGI IBA,IGI,ISS NAS,ISS,ISS,ISS ISO,IBA,IMP,ISO,IBA TAS,IMP,IDA IMP IBA,IDA ISS IBA,IBA,IMP IGI,TAS,ISO,EXP IDA IMP ISO IBA,IDA IMP ISO IBA,IMP,IDA IMP,IPI IMP IGI,ISO,IMP IGI ISS ISO,ISS IBA,ISS IBA,IMP ISS,ISS,ISO,IMP IBA,ISO,ISS,IDA IMP IGI ISO,IGI ISO,ISS IBA,IMP IBA,IMP,ISS,IMP IGI IBA NAS,IBA,IDA IMP IBA,IMP IBA,IBA,IMP ISS,IMP IBA,ISS ISO,IMP,IBA,ISS,IBA,NAS,ISO,ISS IBA,ISO IBA,IBA,IMP	Abcd2,Abhd17a,Abi2,Abitram,Acp2,Actb,Adamts13,Ago2,Ajm1,Amph,Arhgef2,Arl6,Atp6v0e2,Atxn1l,Bdkrb1,Brwd3,Camk2b,Cavin2,Ccn1,Cd53,Cdk16,Cfap206,Cfap410,Cfap58,Ciao2a,Col6a1,Ctdnep1,Cxcl12,Cxcl5,Cyp26b1,Dact3,Dlg4,Dlgap3,Dmkn,Dnmt3a,Drd4,Dynll1,Efnb2,Emc6,Eme2,Epha4,Ezr,F2,Fam107a,Fbxo4,Fbxw5,Fbxw7,Gabra4,Gda,Gmfb,Gpm6a,Gria3,Gtf2a2,Haus2,Ift20,Ift27,Ift57,Kcnf1,Lhfpl4,Lix1,Lrrtm2,Lsm2,Mapk1,Mapk6,Matn3,Mbd3,Mcts2,Med29,Mettl23,Mgp,Mmgt1,Mrpl17,mt-Co3,mt-Nd4,Mtpn,Mybpc1,Myh7,Myof,Nanos1,Ndufab1,Ndufb5,Ndufb9,Ndufc2,Neurod4,Npas4,Nr3c1,Nrap,P4ha1,Pacsin3,Pard6a,Parvg,Pcdh15,Pcdhb16,Pebp1,Pfn2,Plppr4,Ppp2ca,Ppp3cb,Prph2,Ptch1,Pten,Rab1a,Rab1b,Rab5if,Rbm15,Rgs2,Rilpl2,Rims4,Rnf14,Robo3,Sdc4,Sdhaf1,Sdhaf4,Slamf1,Slc1a2,Snapin,Spata4,Sptbn2,Sptssb,Srpk1,Ssna1,Stpg4,Taf13,Tespa1,Timm13,Tmem147,Tnks,Trappc6b,Trip10,Trp53inp2,Vamp4,Vma21,Zbed3	L4-5_Decreasing
query_1	FALSE	0.711199	290	393	15	0.0381679	0.0517241	GO:0015980	GO:BP	energy derivation by oxidation of organic compounds	0.148009	21165	5036	GO:0006091	IMP,IBA,ISO IBA,IMP,IBA,IBA,IBA NAS,ISS IBA NAS,NAS,NAS,NAS,NAS,IMP,IMP ISO IBA,IMP	Col6a1,Cox5a,Idh3a,Mrps36,mt-Co1,mt-Co3,mt-Cytb,mt-Nd4,Ndufab1,Ndufb5,Ndufb9,Ndufc2,Opn3,Pygl,Sdhaf4	L4-5_Decreasing
query_1	FALSE	0.714156	562	393	23	0.0585242	0.0409253	GO:1903530	GO:BP	regulation of secretion by cell	0.146207	21165	22749	GO:0032940;GO:0050794;GO:0051046	ISS ISO,IMP,ISO IBA,ISO,ISS,ISO,ISO,IDA IMP,IDA ISO,IMP,ISO,ISO,IMP,IMP,IMP ISS ISO,ISO,ISS ISO IBA,ISS ISO,IMP,IMP,ISO,ISS ISO,IDA IMP IBA	Cartpt,Cdk16,Crh,Cxcl12,Dnajc1,Drd4,Dynll1,F2,Il1b,Mpc2,Nr3c1,Oxct1,Pard6a,Pfn2,Ppp3cb,Ptpmt1,Rims4,Selenot,Serp1,Sidt2,Slc18a1,Slc25a22,Snapin	L4-5_Decreasing
query_1	FALSE	0.737533	2436	393	68	0.173028	0.0279146	GO:0022607	GO:BP	cellular component assembly	0.132219	21165	6582	GO:0016043;GO:0044085	ISS,IMP IBA,ISO,IMP,IMP ISS IBA,IMP ISS IBA,IMP,IMP,ISS,IDA IMP,ISS,ISS ISO,ISO,IMP IBA,IMP IGI IBA,ISO,IBA,IGI ISS ISO IBA,IDA IMP ISS IBA,IBA,ISO,ISS ISO,ISS,IBA NAS,ISS IBA,IMP ISO NAS,NAS,IMP IBA NAS,IMP,IMP,IDA ISO,ISO,IBA,NAS,ISO,ISS,ISS,ISS IBA,IBA,IBA,ISS NAS,ISS,ISS,ISS ISO,IMP,IBA,IBA,IMP,TAS,IMP ISO IBA,IMP,IPI,IMP ISS,ISS IBA,IBA,IMP,IBA,ISO,ISS IBA,IMP IBA,ISS,IDA IMP,IBA,ISS ISO,IMP,ISS IBA,IBA,IBA	Abi2,Abitram,Ago2,Arhgef2,Arl6,Cfap206,Cfap410,Cfap58,Ciao2a,Col6a1,Cxcl12,Dlg4,Dlgap3,Dmkn,Dynll1,Efnb2,Emc6,Ezr,Fam107a,Gabra4,Gda,Gpm6a,Gria3,Gtf2a2,Haus2,Ift20,Ift27,Ift57,Kcnf1,Lhfpl4,Lrrtm2,Lsm2,Mcts2,Med29,Mgp,mt-Co3,mt-Nd4,Mtpn,Mybpc1,Myh7,Ndufab1,Ndufb5,Ndufb9,Ndufc2,Npas4,Nrap,Parvg,Pcdh15,Pcdhb16,Pfn2,Ppp2ca,Prph2,Pten,Rab1a,Rab1b,Rab5if,Rilpl2,Sdc4,Sdhaf1,Sdhaf4,Slc1a2,Sptbn2,Srpk1,Taf13,Tespa1,Trp53inp2,Vamp4,Vma21	L4-5_Decreasing
query_1	FALSE	0.757024	458	393	20	0.0508906	0.0436681	GO:0072521	GO:BP	purine-containing compound metabolic process	0.12089	21165	17189	GO:0008152	IDA IBA,IDA ISS IBA,IMP,IDA,ISS,IDA IBA,ISO,ISO,IMP IC,IMP,NAS,NAS,NAS,NAS,ISO NAS,IDA,ISO IBA,IMP ISO,IBA,IDA ISO IBA TAS	Acot4,Acss1,Col6a1,Dgat2,Entpd7,Gda,Hsd11b1,Idh3a,Mpc1,Mpc2,mt-Nd4,Ndufab1,Ndufb5,Ndufb9,Ndufc2,Nudt19,Pmvk,Ppp2ca,Slc25a22,Uox	L4-5_Decreasing
query_1	FALSE	0.798721	202	393	12	0.0305344	0.0594059	GO:0050796	GO:BP	regulation of insulin secretion	0.097605	21165	13092	GO:0030073;GO:0050708;GO:0090276	ISO,IMP,ISO,ISO,IDA IMP,IMP,ISO,IMP ISS ISO,ISO,IMP,IMP,ISS ISO	Cartpt,Cdk16,Crh,Dynll1,F2,Mpc2,Oxct1,Ppp3cb,Ptpmt1,Serp1,Sidt2,Slc25a22	L4-5_Decreasing
query_1	FALSE	0.850909	295	393	15	0.0381679	0.0508475	GO:0002790	GO:BP	peptide secretion	0.0701168	21165	1299	GO:0015833;GO:0046903	ISO,IMP,ISO IBA,ISO,IDA IMP,IMP,IMP,ISO,IMP ISS ISO,ISO,ISS,IMP ISS ISO,IMP,IMP,ISS ISO	Cartpt,Cdk16,Crh,Dynll1,F2,Ildr2,Mpc2,Oxct1,Ppp3cb,Ptpmt1,Rab1a,Selenot,Serp1,Sidt2,Slc25a22	L4-5_Decreasing
query_1	FALSE	0.963951	364	393	17	0.043257	0.0467033	GO:0009306	GO:BP	protein secretion	0.0159452	21165	3438	GO:0015031;GO:0032940;GO:0035592	ISO,IMP,ISO,ISS,ISO,IDA IMP,IDA,IMP,IMP,ISO,IMP,IMP ISS ISO,ISO,IMP,IMP,IMP,ISS ISO	Cartpt,Cdk16,Crh,Dnajc1,Dynll1,F2,Il1b,Ildr2,Mpc2,Oxct1,Pard6a,Ppp3cb,Ptpmt1,Selenot,Serp1,Sidt2,Slc25a22	L4-5_Decreasing
query_1	FALSE	1	184	393	7	0.0178117	0.0380435	GO:0046034	GO:BP	ATP metabolic process	0	21165	11649	GO:0009150;GO:0009205	IMP,NAS,NAS,NAS,NAS,ISO NAS,IMP ISO	Col6a1,mt-Nd4,Ndufab1,Ndufb5,Ndufb9,Ndufc2,Ppp2ca	L4-5_Decreasing
query_1	FALSE	1	128	393	3	0.00763359	0.0234375	GO:0045862	GO:BP	positive regulation of proteolysis	0	21165	11512	GO:0006508;GO:0030162;GO:0051247	IMP ISS,IDA IGI,ISS	Fbxw7,Il33,Zyg11b	L4-5_Decreasing
query_1	FALSE	1	32	393	1	0.00254453	0.03125	GO:0046006	GO:BP	regulation of activated T cell proliferation	0	21165	11635	GO:0042129;GO:0050798	IDA	Slamf1	L4-5_Decreasing
query_1	FALSE	1	84	393	1	0.00254453	0.0119048	GO:0045861	GO:BP	negative regulation of proteolysis	0	21165	11511	GO:0006508;GO:0030162;GO:0051248	ISO	Ppp1r15a	L4-5_Decreasing
query_1	FALSE	1	90	393	2	0.00508906	0.0222222	GO:0046031	GO:BP	ADP metabolic process	0	21165	11646	GO:0009150;GO:0009179	IMP,IMP ISO	Col6a1,Ppp2ca	L4-5_Decreasing
query_1	FALSE	1	96	393	3	0.00763359	0.03125	GO:0045860	GO:BP	positive regulation of protein kinase activity	0	21165	11510	GO:0001934;GO:0033674;GO:0045859	IDA,IDA IGI,ISS	Cartpt,Epha4,Fbxw7	L4-5_Decreasing
query_1	FALSE	1	168	393	7	0.0178117	0.0416667	GO:0045859	GO:BP	regulation of protein kinase activity	0	21165	11509	GO:0001932;GO:0043549	IC,IDA,IDA IGI,ISS,IDA IMP ISS,IDA,IMP	Actb,Cartpt,Epha4,Fbxw7,Gstp1,Il1b,Rgs2	L4-5_Decreasing
query_1	FALSE	1	25	393	1	0.00254453	0.04	GO:0045840	GO:BP	positive regulation of mitotic nuclear division	0	21165	11494	GO:0007088;GO:0051785;GO:0090068;GO:0140014	ISO	Pebp1	L4-5_Decreasing
query_1	FALSE	1	1150	393	21	0.0534351	0.0182609	GO:0045934	GO:BP	negative regulation of nucleobase-containing compound metabolic process	0	21165	11566	GO:0006139;GO:0009892;GO:0019219	IGI,ISO,IDA IBA,ISS ISO,IBA,ISS,IBA,ISO,ISS,IGI,IBA,IBA NAS,IBA,IDA,IMP,IMP,IDA,ISS,ISO,IBA,ISS	Atxn1l,Btg2,Ciart,Cited1,Dnmt3a,Dynll1,Eid2b,Il1b,Lancl2,Lmcd1,Mageb16,Mbd3,Nsmce3,Ppp1r15a,Ppp2ca,Ptch1,Rbm15,Srsf7,Sumo2,Trerf1,Zfp281	L4-5_Decreasing
query_1	FALSE	1	21	393	1	0.00254453	0.047619	GO:0045838	GO:BP	positive regulation of membrane potential	0	21165	11492	GO:0042391	ISO	Ndufc2	L4-5_Decreasing
query_1	FALSE	1	92	393	1	0.00254453	0.0108696	GO:0045931	GO:BP	positive regulation of mitotic cell cycle	0	21165	11563	GO:0000278;GO:0007346;GO:0045787	ISO	Dynlt3	L4-5_Decreasing
query_1	FALSE	1	19	393	1	0.00254453	0.0526316	GO:0045836	GO:BP	positive regulation of meiotic nuclear division	0	21165	11490	GO:0040020;GO:0051446;GO:0051785;GO:0090068;GO:0140013	IMP	Camk2b	L4-5_Decreasing
query_1	FALSE	1	24	393	2	0.00508906	0.0833333	GO:0045932	GO:BP	negative regulation of muscle contraction	0	21165	11564	GO:0006936;GO:0006937;GO:0051241	IMP,IMP	Atp1a2,Rgs2	L4-5_Decreasing
query_1	FALSE	1	28	393	1	0.00254453	0.0357143	GO:0046033	GO:BP	AMP metabolic process	0	21165	11648	GO:0009150;GO:0009167	IDA	Uox	L4-5_Decreasing
query_1	FALSE	1	122	393	8	0.0203562	0.0655738	GO:0045834	GO:BP	positive regulation of lipid metabolic process	0	21165	11488	GO:0006629;GO:0009893;GO:0019216	IMP,IMP,IDA,IDA,ISS,ISO,ISO,IDA	Abcd2,Abhd6,Ccdc3,Ccn1,Ctdnep1,Dgat2,Hsd17b13,Il1b	L4-5_Decreasing
query_1	FALSE	1	47	393	3	0.00763359	0.0638298	GO:0045933	GO:BP	positive regulation of muscle contraction	0	21165	11565	GO:0006936;GO:0006937;GO:0051240	IDA ISO,IMP,IDA	Adra1a,Rgs2,Tbxa2r	L4-5_Decreasing
query_1	FALSE	1	86	393	2	0.00508906	0.0232558	GO:0046032	GO:BP	ADP catabolic process	0	21165	11647	GO:0009154;GO:0009181;GO:0046031	IMP,IMP ISO	Col6a1,Ppp2ca	L4-5_Decreasing
query_1	FALSE	1	185	393	4	0.0101781	0.0216216	GO:0045930	GO:BP	negative regulation of mitotic cell cycle	0	21165	11562	GO:0000278;GO:0007346;GO:0045786	IDA IBA,IBA,IBA,ISS	Brinp1,Btg2,Eme2,Fam107a	L4-5_Decreasing
query_1	FALSE	1	31	393	1	0.00254453	0.0322581	GO:0045879	GO:BP	negative regulation of smoothened signaling pathway	0	21165	11521	GO:0007224;GO:0008589;GO:0009968	IDA IMP IGI IBA NAS	Ptch1	L4-5_Decreasing
query_1	FALSE	1	32	393	1	0.00254453	0.03125	GO:0045923	GO:BP	positive regulation of fatty acid metabolic process	0	21165	11555	GO:0006631;GO:0019217;GO:0045834;GO:0062013	IMP	Abcd2	L4-5_Decreasing
query_1	FALSE	1	405	393	11	0.0279898	0.0271605	GO:0045937	GO:BP	positive regulation of phosphate metabolic process	0	21165	11569	GO:0006796;GO:0010562;GO:0019220	ISS,IDA,ISO,IDA IGI,ISS,ISO,ISO,IMP,IDA,IDA ISO,ISO	Arhgef2,Cartpt,Crh,Epha4,Fbxw7,Mas1,Ndufc2,Pfn2,Plpp3,Ppp1r15a,Ppp2ca	L4-5_Decreasing
query_1	FALSE	1	27	393	1	0.00254453	0.037037	GO:0045922	GO:BP	negative regulation of fatty acid metabolic process	0	21165	11554	GO:0006631;GO:0019217;GO:0045833;GO:0062014	ISO	Dgat2	L4-5_Decreasing
query_1	FALSE	1	182	393	5	0.0127226	0.0274725	GO:0045926	GO:BP	negative regulation of growth	0	21165	11558	GO:0040007;GO:0040008;GO:0048519	ISO,ISS,IMP,IMP IGI ISO,ISO	Bdkrb1,Dact3,Ptch1,Pten,Rgs2	L4-5_Decreasing
query_1	FALSE	1	19	393	2	0.00508906	0.105263	GO:0045943	GO:BP	positive regulation of transcription by RNA polymerase I	0	21165	11574	GO:0006356;GO:0006360;GO:0045893	IDA,IDA	Ppp1r15a,Rasl11a	L4-5_Decreasing
query_1	FALSE	1	79	393	3	0.00763359	0.0379747	GO:0045913	GO:BP	positive regulation of carbohydrate metabolic process	0	21165	11545	GO:0005975;GO:0006109;GO:0009893	ISO,ISO,ISO	Dgat2,Mas1,Ppp2ca	L4-5_Decreasing
query_1	FALSE	1	968	393	17	0.043257	0.017562	GO:0045944	GO:BP	positive regulation of transcription by RNA polymerase II	0	21165	11575	GO:0006357;GO:0006366;GO:0045893	ISS,ISO,ISO,IMP,ISO,IDA IGI ISO,IDA,IMP,IGI,NAS,IBA,IDA IMP,ISS ISO,IDA,IGI,ISS ISO,IDA	Arhgef2,Cavin2,Egr4,Fos,Gtf2a2,Il1b,Il33,Junb,Lmo2,Med29,Neurod4,Npas4,Nr3c1,Rbm15,Sumo2,Taf13,Zbed3	L4-5_Decreasing
query_1	FALSE	1	11	393	1	0.00254453	0.0909091	GO:0045947	GO:BP	negative regulation of translational initiation	0	21165	11577	GO:0006413;GO:0006446;GO:0017148	ISS	Ago2	L4-5_Decreasing
query_1	FALSE	1	25	393	1	0.00254453	0.04	GO:0045980	GO:BP	negative regulation of nucleotide metabolic process	0	21165	11610	GO:0006140;GO:0009117;GO:0045934;GO:0045936;GO:0062014	IMP	Ppp2ca	L4-5_Decreasing
query_1	FALSE	1	31	393	2	0.00508906	0.0645161	GO:0045981	GO:BP	positive regulation of nucleotide metabolic process	0	21165	11611	GO:0006140;GO:0009117;GO:0045935;GO:0045937;GO:0062013	ISO,ISO	Ndufc2,Ppp2ca	L4-5_Decreasing
query_1	FALSE	1	73	393	1	0.00254453	0.0136986	GO:0045995	GO:BP	regulation of embryonic development	0	21165	11625	GO:0009790;GO:2000026	IMP	Zbed3	L4-5_Decreasing
query_1	FALSE	1	58	393	1	0.00254453	0.0172414	GO:0045912	GO:BP	negative regulation of carbohydrate metabolic process	0	21165	11544	GO:0005975;GO:0006109;GO:0009892	IMP	Ppp2ca	L4-5_Decreasing
query_1	FALSE	1	68	393	1	0.00254453	0.0147059	GO:0045911	GO:BP	positive regulation of DNA recombination	0	21165	11543	GO:0000018;GO:0006310;GO:0051054	ISO	Actb	L4-5_Decreasing
query_1	FALSE	1	15	393	1	0.00254453	0.0666667	GO:0045986	GO:BP	negative regulation of smooth muscle contraction	0	21165	11616	GO:0006939;GO:0006940;GO:0045932	IMP	Rgs2	L4-5_Decreasing
query_1	FALSE	1	46	393	2	0.00508906	0.0434783	GO:0045907	GO:BP	positive regulation of vasoconstriction	0	21165	11541	GO:0019229;GO:0042310;GO:0051240	ISO,ISO IBA	Adra1a,Tbxa2r	L4-5_Decreasing
query_1	FALSE	1	250	393	8	0.0203562	0.032	GO:0045927	GO:BP	positive regulation of growth	0	21165	11559	GO:0040007;GO:0040008;GO:0048518	ISO,IGI,IGI,ISO,ISS ISO,ISO,IMP,ISO	Cxcl12,Ezr,F2,Mapk1,Mtpn,Nr3c1,Serp1,Trip10	L4-5_Decreasing
query_1	FALSE	1	1228	393	28	0.0712468	0.0228013	GO:0045893	GO:BP	positive regulation of DNA-templated transcription	0	21165	11529	GO:0006351;GO:0006355;GO:1902680	NAS,ISS,ISO,IDA ISS ISO,ISO,IMP ISO,ISO,IDA IGI ISO,IDA,IMP,IGI,ISO,NAS,NAS,IBA,IDA IMP,IDA ISS ISO,IDA,IMP,IDA,IDA,IDA,ISS,IGI,ISS ISO,ISS IBA,IDA,ISS	Actb,Arhgef2,Cavin2,Cited1,Egr4,Fos,Gtf2a2,Il1b,Il33,Junb,Lmo2,Mapk1,Mbd3,Med29,Neurod4,Npas4,Nr3c1,Ppp1r15a,Ptch1,Rasl11a,Rbm15,Rfxap,Rnf14,Sumo2,Taf13,Trp53inp2,Zbed3,Zfp281	L4-5_Decreasing
query_1	FALSE	1	30	393	2	0.00508906	0.0666667	GO:0045987	GO:BP	positive regulation of smooth muscle contraction	0	21165	11617	GO:0006939;GO:0006940;GO:0045933	IDA ISO,IDA	Adra1a,Tbxa2r	L4-5_Decreasing
query_1	FALSE	1	973	393	18	0.0458015	0.0184995	GO:0045892	GO:BP	negative regulation of DNA-templated transcription	0	21165	11528	GO:0006351;GO:0006355;GO:1902679	IGI,ISO,IDA IBA,ISS ISO,IBA,IBA,ISO,ISS,IGI,IBA,IBA NAS,IBA,IDA,IMP,IDA,ISO,IBA,ISS	Atxn1l,Btg2,Ciart,Cited1,Dnmt3a,Eid2b,Il1b,Lancl2,Lmcd1,Mageb16,Mbd3,Nsmce3,Ppp1r15a,Ptch1,Rbm15,Sumo2,Trerf1,Zfp281	L4-5_Decreasing
query_1	FALSE	1	8	393	1	0.00254453	0.125	GO:0045988	GO:BP	negative regulation of striated muscle contraction	0	21165	11618	GO:0006941;GO:0006942;GO:0045932	IMP	Atp1a2	L4-5_Decreasing
query_1	FALSE	1	12	393	2	0.00508906	0.166667	GO:0045989	GO:BP	positive regulation of striated muscle contraction	0	21165	11619	GO:0006941;GO:0006942;GO:0045933	ISO,IMP	Adra1a,Rgs2	L4-5_Decreasing
query_1	FALSE	1	1513	393	35	0.0890585	0.0231328	GO:0045935	GO:BP	positive regulation of nucleobase-containing compound metabolic process	0	21165	11567	GO:0006139;GO:0009893;GO:0019219	ISO NAS,IDA IMP ISS,ISS,ISO,ISO,IDA ISS ISO,ISO,IMP ISO,ISO,IDA IGI ISO,IDA,IMP,IGI,ISO,ISO,NAS,NAS,ISO,IBA,IDA IMP,IDA ISS ISO,IDA,ISO,IMP,IDA,IDA,IDA,ISO,ISS,IGI,ISS ISO,IBA,ISS IBA,IDA,ISS	Actb,Ago2,Arhgef2,Btg2,Cavin2,Cited1,Egr4,Fos,Gtf2a2,Il1b,Il33,Junb,Lmo2,Mapk1,Mas1,Mbd3,Med29,Ndufc2,Neurod4,Npas4,Nr3c1,Ppp1r15a,Ppp2ca,Ptch1,Rasl11a,Rbm15,Rfxap,Rgcc,Rnf14,Sumo2,Taf13,Tnks,Trp53inp2,Zbed3,Zfp281	L4-5_Decreasing
query_1	FALSE	1	15	393	1	0.00254453	0.0666667	GO:0046085	GO:BP	adenosine metabolic process	0	21165	11699	GO:0046128	IDA	Uox	L4-5_Decreasing
query_1	FALSE	1	23	393	2	0.00508906	0.0869565	GO:0046037	GO:BP	GMP metabolic process	0	21165	11652	GO:0009150;GO:0009167	IDA,IDA	Gda,Uox	L4-5_Decreasing
query_1	FALSE	1	14	393	2	0.00508906	0.142857	GO:0046462	GO:BP	monoacylglycerol metabolic process	0	21165	12005	GO:0006639	IDA,ISS	Abhd6,Dgat2	L4-5_Decreasing
query_1	FALSE	1	31	393	1	0.00254453	0.0322581	GO:0046461	GO:BP	neutral lipid catabolic process	0	21165	12004	GO:0006638	IDA IBA	Abhd6	L4-5_Decreasing
query_1	FALSE	1	49	393	2	0.00508906	0.0408163	GO:0046460	GO:BP	neutral lipid biosynthetic process	0	21165	12003	GO:0006638;GO:0008610	ISS,IDA IMP ISS ISO IBA	Ctdnep1,Dgat2	L4-5_Decreasing
query_1	FALSE	1	15	393	2	0.00508906	0.133333	GO:0046459	GO:BP	short-chain fatty acid metabolic process	0	21165	12002	GO:0006631	IDA,ISO	Acot4,Acss1	L4-5_Decreasing
query_1	FALSE	1	206	393	8	0.0203562	0.038835	GO:0046434	GO:BP	organophosphate catabolic process	0	21165	11977	GO:0009056;GO:0019637	IDA,IMP,ISS ISO IBA,IDA,IDA,IMP ISO,ISO,IDA	Abhd6,Col6a1,Entpd7,Gda,Nudt19,Ppp2ca,Pten,Uox	L4-5_Decreasing
query_1	FALSE	1	49	393	1	0.00254453	0.0204082	GO:0046427	GO:BP	positive regulation of receptor signaling pathway via JAK-STAT	0	21165	11972	GO:0007259;GO:0046425;GO:1904894	ISO	Cxcl5	L4-5_Decreasing
query_1	FALSE	1	74	393	1	0.00254453	0.0135135	GO:0046425	GO:BP	regulation of receptor signaling pathway via JAK-STAT	0	21165	11970	GO:0007259;GO:1904892	ISO	Cxcl5	L4-5_Decreasing
query_1	FALSE	1	7	393	1	0.00254453	0.142857	GO:0046415	GO:BP	urate metabolic process	0	21165	11967	GO:0044281;GO:0072521	IDA ISO IBA	Uox	L4-5_Decreasing
query_1	FALSE	1	185	393	4	0.0101781	0.0216216	GO:0046395	GO:BP	carboxylic acid catabolic process	0	21165	11957	GO:0016054;GO:0019752	IMP ISO IBA,ISO IC,IBA,IDA	Abcd2,Cyp26b1,Echdc1,Nudt19	L4-5_Decreasing
query_1	FALSE	1	230	393	6	0.0152672	0.026087	GO:0046394	GO:BP	carboxylic acid biosynthetic process	0	21165	11956	GO:0016053;GO:0019752	IMP,ISO,IDA,ISS,ISO,IMP IBA	Abcd2,Acss1,Aldh8a1,Gstp1,Mthfd1l,Sephs2	L4-5_Decreasing
query_1	FALSE	1	6	393	1	0.00254453	0.166667	GO:0046391	GO:BP	5-phosphoribose 1-diphosphate metabolic process	0	21165	11954	GO:0019693	ISO	Pygl	L4-5_Decreasing
query_1	FALSE	1	150	393	6	0.0152672	0.04	GO:0046390	GO:BP	ribose phosphate biosynthetic process	0	21165	11953	GO:0019693;GO:0090407;GO:1901137	NAS,NAS,NAS,NAS,ISO NAS,ISO	mt-Nd4,Ndufab1,Ndufb5,Ndufb9,Ndufc2,Pygl	L4-5_Decreasing
query_1	FALSE	1	25	393	2	0.00508906	0.08	GO:0046386	GO:BP	deoxyribose phosphate catabolic process	0	21165	11950	GO:0019692;GO:0046434;GO:1901136	IDA,IDA	Gda,Uox	L4-5_Decreasing
query_1	FALSE	1	109	393	2	0.00508906	0.0183486	GO:0046364	GO:BP	monosaccharide biosynthetic process	0	21165	11931	GO:0005996;GO:0016051;GO:0044283	ISO,IMP	Dgat2,Nr3c1	L4-5_Decreasing
query_1	FALSE	1	26	393	2	0.00508906	0.0769231	GO:0046339	GO:BP	diacylglycerol metabolic process	0	21165	11908	GO:0006639	IDA ISO IBA,IDA ISO IBA	Dgat2,Dgkh	L4-5_Decreasing
query_1	FALSE	1	49	393	2	0.00508906	0.0408163	GO:0046463	GO:BP	acylglycerol biosynthetic process	0	21165	12006	GO:0006639;GO:0045017;GO:0046460	ISS,IDA IMP ISS ISO IBA	Ctdnep1,Dgat2	L4-5_Decreasing
query_1	FALSE	1	61	393	1	0.00254453	0.0163934	GO:0046330	GO:BP	positive regulation of JNK cascade	0	21165	11900	GO:0007254;GO:0043410;GO:0046328	IDA IGI ISO	Il1b	L4-5_Decreasing
query_1	FALSE	1	31	393	1	0.00254453	0.0322581	GO:0046464	GO:BP	acylglycerol catabolic process	0	21165	12007	GO:0006639;GO:0046461;GO:0046503	IDA IBA	Abhd6	L4-5_Decreasing
query_1	FALSE	1	24	393	1	0.00254453	0.0416667	GO:0046471	GO:BP	phosphatidylglycerol metabolic process	0	21165	12014	GO:0006650	IMP	Ptpmt1	L4-5_Decreasing
query_1	FALSE	1	38	393	2	0.00508906	0.0526316	GO:0046621	GO:BP	negative regulation of organ growth	0	21165	12096	GO:0035265;GO:0046620;GO:0048640;GO:0051241	IMP IGI ISO,ISO	Pten,Rgs2	L4-5_Decreasing
query_1	FALSE	1	108	393	6	0.0152672	0.0555556	GO:0046620	GO:BP	regulation of organ growth	0	21165	12095	GO:0035265;GO:0048638;GO:0051239	ISO,ISO,IMP IGI ISO,ISO,IMP,ISO	Mapk1,Nr3c1,Pten,Rgs2,Serp1,Trip10	L4-5_Decreasing
query_1	FALSE	1	39	393	1	0.00254453	0.025641	GO:0046605	GO:BP	regulation of centrosome cycle	0	21165	12090	GO:0007098;GO:0010564;GO:0032886;GO:0051128	ISS	Fbxw5	L4-5_Decreasing
query_1	FALSE	1	79	393	2	0.00508906	0.0253165	GO:0046530	GO:BP	photoreceptor cell differentiation	0	21165	12057	GO:0030182	IMP,IMP IGI	Ift20,Prph2	L4-5_Decreasing
query_1	FALSE	1	18	393	1	0.00254453	0.0555556	GO:0046519	GO:BP	sphingoid metabolic process	0	21165	12052	GO:0006665	ISS	Plpp3	L4-5_Decreasing
query_1	FALSE	1	64	393	3	0.00763359	0.046875	GO:0046513	GO:BP	ceramide biosynthetic process	0	21165	12047	GO:0006672;GO:0030148;GO:0043604	IDA,IDA IMP ISS IBA,IMP IBA	Ccn1,Samd8,Sptssb	L4-5_Decreasing
query_1	FALSE	1	51	393	1	0.00254453	0.0196078	GO:0046503	GO:BP	glycerolipid catabolic process	0	21165	12041	GO:0016042;GO:0046486	IDA IBA	Abhd6	L4-5_Decreasing
query_1	FALSE	1	16	393	2	0.00508906	0.125	GO:0046500	GO:BP	S-adenosylmethionine metabolic process	0	21165	12038	GO:0006790	ISO,ISO	Amd1,Dnmt3a	L4-5_Decreasing
query_1	FALSE	1	145	393	5	0.0127226	0.0344828	GO:0046496	GO:BP	nicotinamide nucleotide metabolic process	0	21165	12034	GO:0019362	IMP,ISO,ISO,IMP ISO,IBA	Col6a1,Hsd11b1,Idh3a,Ppp2ca,Slc25a22	L4-5_Decreasing
query_1	FALSE	1	6	393	1	0.00254453	0.166667	GO:0046490	GO:BP	isopentenyl diphosphate metabolic process	0	21165	12028	GO:0006644	ISO IBA	Pmvk	L4-5_Decreasing
query_1	FALSE	1	128	393	5	0.0127226	0.0390625	GO:0046488	GO:BP	phosphatidylinositol metabolic process	0	21165	12027	GO:0006650	IMP ISS IBA,IMP IGI ISS IBA,ISO IBA,IC,IBA	Pigp,Pigq,Pten,Ptpmt1,Socs7	L4-5_Decreasing
query_1	FALSE	1	329	393	9	0.0229008	0.0273556	GO:0046486	GO:BP	glycerolipid metabolic process	0	21165	12025	GO:0006629	IDA IBA,ISS,IDA IMP ISS ISO IBA,IDA ISO IBA,IMP ISS IBA,IMP IGI ISS IBA,ISO IBA,IMP IC,IBA	Abhd6,Ctdnep1,Dgat2,Dgkh,Pigp,Pigq,Pten,Ptpmt1,Socs7	L4-5_Decreasing
query_1	FALSE	1	19	393	1	0.00254453	0.0526316	GO:0046485	GO:BP	ether lipid metabolic process	0	21165	12024	GO:0006629;GO:0006662	IDA	Nceh1	L4-5_Decreasing
query_1	FALSE	1	132	393	5	0.0127226	0.0378788	GO:0046474	GO:BP	glycerophospholipid biosynthetic process	0	21165	12016	GO:0006650;GO:0008654;GO:0045017	IDA IBA,IMP ISS IBA,IMP IGI ISS IBA,IMP,IBA	Dgkh,Pigp,Pigq,Ptpmt1,Socs7	L4-5_Decreasing
query_1	FALSE	1	20	393	1	0.00254453	0.05	GO:0046473	GO:BP	phosphatidic acid metabolic process	0	21165	12015	GO:0006650	IDA IBA	Dgkh	L4-5_Decreasing
query_1	FALSE	1	120	393	5	0.0127226	0.0416667	GO:0046467	GO:BP	membrane lipid biosynthetic process	0	21165	12010	GO:0006643;GO:0008610	IDA,IMP ISS IBA,IMP IGI ISS IBA,IDA IMP ISS IBA NAS,IMP IBA	Ccn1,Pigp,Pigq,Samd8,Sptssb	L4-5_Decreasing
query_1	FALSE	1	23	393	1	0.00254453	0.0434783	GO:0046329	GO:BP	negative regulation of JNK cascade	0	21165	11899	GO:0007254;GO:0043409;GO:0046328	IDA IMP	Gstp1	L4-5_Decreasing
query_1	FALSE	1	92	393	2	0.00508906	0.0217391	GO:0046328	GO:BP	regulation of JNK cascade	0	21165	11898	GO:0007254;GO:0043408	IDA IMP,IDA IGI ISO	Gstp1,Il1b	L4-5_Decreasing
query_1	FALSE	1	31	393	2	0.00508906	0.0645161	GO:0046326	GO:BP	positive regulation of D-glucose import	0	21165	11896	GO:0010828;GO:0046323;GO:0046324	IMP,IMP	Opn3,Slc1a2	L4-5_Decreasing
query_1	FALSE	1	6	393	1	0.00254453	0.166667	GO:0046100	GO:BP	hypoxanthine metabolic process	0	21165	11714	GO:0006144	IDA	Uox	L4-5_Decreasing
query_1	FALSE	1	8	393	2	0.00508906	0.25	GO:0046098	GO:BP	guanine metabolic process	0	21165	11712	GO:0006144	IDA IBA,IDA	Gda,Uox	L4-5_Decreasing
query_1	FALSE	1	4	393	1	0.00254453	0.25	GO:0046094	GO:BP	deoxyinosine metabolic process	0	21165	11708	GO:0046122	IDA	Uox	L4-5_Decreasing
query_1	FALSE	1	5	393	1	0.00254453	0.2	GO:0046090	GO:BP	deoxyadenosine metabolic process	0	21165	11704	GO:0046122	IDA	Uox	L4-5_Decreasing
query_1	FALSE	1	82	393	3	0.00763359	0.0365854	GO:0045833	GO:BP	negative regulation of lipid metabolic process	0	21165	11487	GO:0006629;GO:0009892;GO:0019216	IMP,ISO,IDA	Ccdc3,Dgat2,Il1b	L4-5_Decreasing
query_1	FALSE	1	6	393	1	0.00254453	0.166667	GO:0046059	GO:BP	dAMP catabolic process	0	21165	11674	GO:0009155;GO:0009172;GO:0046053	IDA	Uox	L4-5_Decreasing
query_1	FALSE	1	9	393	2	0.00508906	0.222222	GO:0046055	GO:BP	dGMP catabolic process	0	21165	11670	GO:0009155;GO:0009172;GO:0046054	IDA,IDA	Gda,Uox	L4-5_Decreasing
query_1	FALSE	1	11	393	2	0.00508906	0.181818	GO:0046054	GO:BP	dGMP metabolic process	0	21165	11669	GO:0009151;GO:0009170	IDA,IDA	Gda,Uox	L4-5_Decreasing
query_1	FALSE	1	8	393	1	0.00254453	0.125	GO:0046053	GO:BP	dAMP metabolic process	0	21165	11668	GO:0009151;GO:0009170	IDA	Uox	L4-5_Decreasing
query_1	FALSE	1	1	393	1	0.00254453	1	GO:0046052	GO:BP	UTP catabolic process	0	21165	11667	GO:0009210;GO:0009222;GO:0046051	ISS	Entpd7	L4-5_Decreasing
query_1	FALSE	1	3	393	1	0.00254453	0.333333	GO:0046051	GO:BP	UTP metabolic process	0	21165	11666	GO:0009208;GO:0009218	ISS	Entpd7	L4-5_Decreasing
query_1	FALSE	1	7	393	1	0.00254453	0.142857	GO:0046048	GO:BP	UDP metabolic process	0	21165	11663	GO:0009193;GO:0009218	IBA	Entpd7	L4-5_Decreasing
query_1	FALSE	1	23	393	1	0.00254453	0.0434783	GO:0046040	GO:BP	IMP metabolic process	0	21165	11655	GO:0009150;GO:0009167	IDA	Uox	L4-5_Decreasing
query_1	FALSE	1	14	393	1	0.00254453	0.0714286	GO:0046039	GO:BP	GTP metabolic process	0	21165	11654	GO:0009150;GO:0009205	ISS	Entpd7	L4-5_Decreasing
query_1	FALSE	1	8	393	2	0.00508906	0.25	GO:0046038	GO:BP	GMP catabolic process	0	21165	11653	GO:0009154;GO:0009169;GO:0046037	IDA,IDA	Gda,Uox	L4-5_Decreasing
query_1	FALSE	1	7	393	1	0.00254453	0.142857	GO:0046102	GO:BP	inosine metabolic process	0	21165	11716	GO:0046128	IDA	Uox	L4-5_Decreasing
query_1	FALSE	1	5	393	1	0.00254453	0.2	GO:0046110	GO:BP	xanthine metabolic process	0	21165	11724	GO:0006144	IDA	Uox	L4-5_Decreasing
query_1	FALSE	1	8	393	2	0.00508906	0.25	GO:0046113	GO:BP	nucleobase catabolic process	0	21165	11727	GO:0009056;GO:0009112	IDA,IDA IBA	Gda,Uox	L4-5_Decreasing
query_1	FALSE	1	7	393	2	0.00508906	0.285714	GO:0046121	GO:BP	deoxyribonucleoside catabolic process	0	21165	11735	GO:0009120;GO:0009164	IDA,IDA	Gda,Uox	L4-5_Decreasing
query_1	FALSE	1	52	393	2	0.00508906	0.0384615	GO:0046324	GO:BP	regulation of D-glucose import	0	21165	11894	GO:0010827;GO:0046323	IMP,IMP	Opn3,Slc1a2	L4-5_Decreasing
query_1	FALSE	1	69	393	3	0.00763359	0.0434783	GO:0046323	GO:BP	D-glucose import	0	21165	11893	GO:1904659	IMP,IMP,ISO IBA	Opn3,Slc1a2,Slc2a3	L4-5_Decreasing
query_1	FALSE	1	16	393	1	0.00254453	0.0625	GO:0046322	GO:BP	negative regulation of fatty acid oxidation	0	21165	11892	GO:0019395;GO:0045922;GO:0046320	ISO	Dgat2	L4-5_Decreasing
query_1	FALSE	1	17	393	1	0.00254453	0.0588235	GO:0046321	GO:BP	positive regulation of fatty acid oxidation	0	21165	11891	GO:0019395;GO:0045923;GO:0046320	IMP	Abcd2	L4-5_Decreasing
query_1	FALSE	1	37	393	2	0.00508906	0.0540541	GO:0046320	GO:BP	regulation of fatty acid oxidation	0	21165	11890	GO:0019217;GO:0019395	IMP,ISO	Abcd2,Dgat2	L4-5_Decreasing
query_1	FALSE	1	67	393	1	0.00254453	0.0149254	GO:0046209	GO:BP	nitric oxide metabolic process	0	21165	11812	GO:2001057	ISO	Dynll1	L4-5_Decreasing
query_1	FALSE	1	48	393	3	0.00763359	0.0625	GO:0046189	GO:BP	phenol-containing compound biosynthetic process	0	21165	11796	GO:0009058;GO:0018958	IDA,ISS,IC	Cited1,Opn3,Tph2	L4-5_Decreasing
query_1	FALSE	1	7	393	1	0.00254453	0.142857	GO:0046036	GO:BP	CTP metabolic process	0	21165	11651	GO:0009208;GO:0009218	ISS IBA	Entpd7	L4-5_Decreasing
query_1	FALSE	1	8	393	1	0.00254453	0.125	GO:0046174	GO:BP	polyol catabolic process	0	21165	11782	GO:0019751;GO:0046164	ISO	Pten	L4-5_Decreasing
query_1	FALSE	1	96	393	2	0.00508906	0.0208333	GO:0046165	GO:BP	alcohol biosynthetic process	0	21165	11773	GO:0006066;GO:0044283	ISO,IBA	Mas1,Pmvk	L4-5_Decreasing
query_1	FALSE	1	21	393	1	0.00254453	0.047619	GO:0046164	GO:BP	alcohol catabolic process	0	21165	11772	GO:0006066;GO:0044282	ISO	Pten	L4-5_Decreasing
query_1	FALSE	1	45	393	2	0.00508906	0.0444444	GO:0046148	GO:BP	pigment biosynthetic process	0	21165	11756	GO:0042440	IDA,ISS	Cited1,Opn3	L4-5_Decreasing
query_1	FALSE	1	8	393	1	0.00254453	0.125	GO:0046130	GO:BP	purine ribonucleoside catabolic process	0	21165	11744	GO:0006152;GO:0042454;GO:0046128	IDA	Uox	L4-5_Decreasing
query_1	FALSE	1	25	393	1	0.00254453	0.04	GO:0046128	GO:BP	purine ribonucleoside metabolic process	0	21165	11742	GO:0009119;GO:0042278	IDA	Uox	L4-5_Decreasing
query_1	FALSE	1	6	393	2	0.00508906	0.333333	GO:0046124	GO:BP	purine deoxyribonucleoside catabolic process	0	21165	11738	GO:0006152;GO:0046121;GO:0046122	IDA,IDA	Gda,Uox	L4-5_Decreasing
query_1	FALSE	1	6	393	2	0.00508906	0.333333	GO:0046122	GO:BP	purine deoxyribonucleoside metabolic process	0	21165	11736	GO:0009120;GO:0042278	IDA,IDA	Gda,Uox	L4-5_Decreasing
query_1	FALSE	1	47	393	1	0.00254453	0.0212766	GO:0046173	GO:BP	polyol biosynthetic process	0	21165	11781	GO:0019751;GO:0046165	ISO	Mas1	L4-5_Decreasing
query_1	FALSE	1	35	393	2	0.00508906	0.0571429	GO:0045823	GO:BP	positive regulation of heart contraction	0	21165	11481	GO:0008016;GO:0060047;GO:1903524	IGI ISO,IMP	Adra1a,Rgs2	L4-5_Decreasing
query_1	FALSE	1	123	393	4	0.0101781	0.0325203	GO:0045732	GO:BP	positive regulation of protein catabolic process	0	21165	11411	GO:0009896;GO:0030163;GO:0042176;GO:0051247	ISS,IMP,IDA IGI,ISS	Egln2,Fbxw7,Il33,Zyg11b	L4-5_Decreasing
query_1	FALSE	1	18	393	1	0.00254453	0.0555556	GO:0045821	GO:BP	positive regulation of glycolytic process	0	21165	11479	GO:0006096;GO:0006110;GO:0033123;GO:0045913;GO:1903580	ISO	Ppp2ca	L4-5_Decreasing
query_1	FALSE	1	82	393	1	0.00254453	0.0121951	GO:0044784	GO:BP	metaphase/anaphase transition of cell cycle	0	21165	11009	GO:0033045;GO:0044770	NAS	Actb	L4-5_Decreasing
query_1	FALSE	1	385	393	12	0.0305344	0.0311688	GO:0044782	GO:BP	cilium organization	0	21165	11008	GO:0006996;GO:0120036	IMP ISS IBA,IMP ISS IBA,IMP,IMP,IMP IGI IBA,IMP ISO IBA NAS IC,IMP IBA NAS IC,IMP IBA NAS IC,IMP,IMP,IBA,IMP	Arl6,Cfap206,Cfap410,Cfap58,Dynll1,Ift20,Ift27,Ift57,Kcnf1,Pcdh15,Rilpl2,Ssna1	L4-5_Decreasing
query_1	FALSE	1	63	393	1	0.00254453	0.015873	GO:0044774	GO:BP	mitotic DNA integrity checkpoint signaling	0	21165	11003	GO:0007093;GO:0031570	IBA	Eme2	L4-5_Decreasing
query_1	FALSE	1	60	393	1	0.00254453	0.0166667	GO:0044773	GO:BP	mitotic DNA damage checkpoint signaling	0	21165	11002	GO:0000077;GO:0044774	IBA	Eme2	L4-5_Decreasing
query_1	FALSE	1	342	393	5	0.0127226	0.0146199	GO:0044772	GO:BP	mitotic cell cycle phase transition	0	21165	11001	GO:0044770;GO:1903047	NAS,IMP,IBA,ISS,ISO	Actb,Camk2b,Ccni,Fam107a,Rgcc	L4-5_Decreasing
query_1	FALSE	1	418	393	9	0.0229008	0.0215311	GO:0044770	GO:BP	cell cycle phase transition	0	21165	10999	GO:0022402	NAS,IMP,IBA,ISS,IBA,ISS,IMP,ISO,ISS IBA	Actb,Camk2b,Ccni,Ccnq,Eme2,Fam107a,Fbxo4,Rgcc,Usp28	L4-5_Decreasing
query_1	FALSE	1	5	393	2	0.00508906	0.4	GO:0044727	GO:BP	epigenetic programing of male pronucleus	0	21165	10984	GO:0044725	IMP,IMP IBA	Mettl23,Stpg4	L4-5_Decreasing
query_1	FALSE	1	13	393	2	0.00508906	0.153846	GO:0044725	GO:BP	epigenetic programming in the zygotic pronuclei	0	21165	10982	GO:0043045	IMP,IMP IBA	Mettl23,Stpg4	L4-5_Decreasing
query_1	FALSE	1	187	393	2	0.00508906	0.0106952	GO:0044706	GO:BP	multi-multicellular organism process	0	21165	10976	GO:0032501	IMP,ISO	Junb,Mapk1	L4-5_Decreasing
query_1	FALSE	1	181	393	2	0.00508906	0.0110497	GO:0044703	GO:BP	multi-organism reproductive process	0	21165	10975	GO:0022414	IMP,ISO	Junb,Mapk1	L4-5_Decreasing
query_1	FALSE	1	4	393	1	0.00254453	0.25	GO:0044580	GO:BP	butyryl-CoA catabolic process	0	21165	10950	GO:0009062;GO:0036115	IDA	Nudt19	L4-5_Decreasing
query_1	FALSE	1	8	393	1	0.00254453	0.125	GO:0044571	GO:BP	[2Fe-2S] cluster assembly	0	21165	10942	GO:0016226	ISS	Ndufab1	L4-5_Decreasing
query_1	FALSE	1	10	393	1	0.00254453	0.1	GO:0044557	GO:BP	relaxation of smooth muscle	0	21165	10935	GO:0090075	IMP	Rgs2	L4-5_Decreasing
query_1	FALSE	1	23	393	2	0.00508906	0.0869565	GO:0044550	GO:BP	secondary metabolite biosynthetic process	0	21165	10932	GO:0009058;GO:0019748	IDA,ISS	Cited1,Opn3	L4-5_Decreasing
query_1	FALSE	1	33	393	1	0.00254453	0.030303	GO:0044546	GO:BP	NLRP3 inflammasome complex assembly	0	21165	10931	GO:0140632	IMP	Ppp2ca	L4-5_Decreasing
query_1	FALSE	1	77	393	4	0.0101781	0.0519481	GO:0044458	GO:BP	motile cilium assembly	0	21165	10893	GO:0060271	IMP IBA,IMP,IMP IBA,IMP	Cfap206,Cfap58,Dynll1,Ift57	L4-5_Decreasing
query_1	FALSE	1	1351	393	22	0.0559796	0.0162842	GO:0044419	GO:BP	biological process involved in interspecies interaction between organisms	0	21165	10892	GO:0008150	IEP,IDA,IDA,IDA,IMP,IMP IBA,IEP,IDA,IDA IMP IBA,IDA,IDA,IMP,ISO,IEP,ISS,IMP,IMP,IDA,IMP ISO,IMP,IDA IGI IBA,IDA	Abcd2,Bdkrb1,Cd68,Cited1,Col6a1,Cxcl5,Gpm6a,Gstp1,Il1b,Il33,Mapk1,Ppp2ca,Pten,Pygl,Rab1a,Sdhaf4,Selenok,Slc15a3,Tbxa2r,Traf3,Trem3,Vamp4	L4-5_Decreasing
query_1	FALSE	1	123	393	1	0.00254453	0.00813008	GO:0044839	GO:BP	cell cycle G2/M phase transition	0	21165	11038	GO:0044770	ISS	Ccnq	L4-5_Decreasing
query_1	FALSE	1	90	393	2	0.00508906	0.0222222	GO:0044403	GO:BP	biological process involved in symbiotic interaction	0	21165	10886	GO:0044419	IMP,IGI IBA	Cxcl5,Trem3	L4-5_Decreasing
query_1	FALSE	1	172	393	4	0.0101781	0.0232558	GO:0044843	GO:BP	cell cycle G1/S phase transition	0	21165	11039	GO:0044770	NAS,IMP,ISS,ISO	Actb,Camk2b,Fam107a,Rgcc	L4-5_Decreasing
query_1	FALSE	1	9	393	1	0.00254453	0.111111	GO:0044857	GO:BP	plasma membrane raft organization	0	21165	11049	GO:0007009;GO:0031579	IMP	Col6a1	L4-5_Decreasing
query_1	FALSE	1	47	393	2	0.00508906	0.0425532	GO:0045124	GO:BP	regulation of bone resorption	0	21165	11136	GO:0045453;GO:0046850	IGI,IMP IBA	Cartpt,Tmem64	L4-5_Decreasing
query_1	FALSE	1	52	393	2	0.00508906	0.0384615	GO:0045123	GO:BP	cellular extravasation	0	21165	11135	GO:0050900	IDA,IGI	Jam2,Trem3	L4-5_Decreasing
query_1	FALSE	1	260	393	4	0.0101781	0.0153846	GO:0045089	GO:BP	positive regulation of innate immune response	0	21165	11118	GO:0002833;GO:0031349;GO:0032103;GO:0045087;GO:0045088;GO:0050778	IMP,IDA,IMP,IDA	Ppp2ca,Slc15a3,Traf3,Trem3	L4-5_Decreasing
query_1	FALSE	1	307	393	4	0.0101781	0.0130293	GO:0045088	GO:BP	regulation of innate immune response	0	21165	11117	GO:0002831;GO:0031347;GO:0032101;GO:0045087;GO:0050776	IMP,IDA,IMP,IDA	Ppp2ca,Slc15a3,Traf3,Trem3	L4-5_Decreasing
query_1	FALSE	1	627	393	7	0.0178117	0.0111643	GO:0045087	GO:BP	innate immune response	0	21165	11116	GO:0006955;GO:0140546	IDA,IMP,IMP,IDA,IMP,IDA,IDA	Cited1,Ppp2ca,Sdhaf4,Slc15a3,Traf3,Trem3,Vamp4	L4-5_Decreasing
query_1	FALSE	1	15	393	1	0.00254453	0.0666667	GO:0045056	GO:BP	transcytosis	0	21165	11100	GO:0016192;GO:0032501	IDA	Cd300lg	L4-5_Decreasing
query_1	FALSE	1	211	393	5	0.0127226	0.0236967	GO:0045055	GO:BP	regulated exocytosis	0	21165	11099	GO:0006887	IMP,IDA,ISS ISO IBA,IDA IMP ISO IBA TAS,ISO	Pfn2,Ppp3cb,Rims4,Snapin,Sptbn2	L4-5_Decreasing
query_1	FALSE	1	11	393	2	0.00508906	0.181818	GO:0045050	GO:BP	protein insertion into ER membrane by stop-transfer membrane-anchor sequence	0	21165	11095	GO:0045048	ISS ISO,ISS ISO	Emc6,Mmgt1	L4-5_Decreasing
query_1	FALSE	1	29	393	4	0.0101781	0.137931	GO:0045048	GO:BP	protein insertion into ER membrane	0	21165	11093	GO:0007029;GO:0033365;GO:0051205	ISS ISO,ISS ISO,ISS,ISS	Emc6,Mmgt1,Rab5if,Tmem147	L4-5_Decreasing
query_1	FALSE	1	35	393	4	0.0101781	0.114286	GO:0045047	GO:BP	protein targeting to ER	0	21165	11092	GO:0006605;GO:0072599	IBA,IBA,IBA,IBA	Sec61a2,Spcs1,Srp14,Srp9	L4-5_Decreasing
query_1	FALSE	1	8	393	1	0.00254453	0.125	GO:0045039	GO:BP	protein insertion into mitochondrial inner membrane	0	21165	11088	GO:0006626;GO:0006839;GO:0006886;GO:0007007;GO:0090151	IBA	Timm13	L4-5_Decreasing
query_1	FALSE	1	35	393	1	0.00254453	0.0285714	GO:0045023	GO:BP	G0 to G1 transition	0	21165	11081	GO:0022402	NAS	Actb	L4-5_Decreasing
query_1	FALSE	1	31	393	2	0.00508906	0.0645161	GO:0045022	GO:BP	early endosome to late endosome transport	0	21165	11080	GO:0098927	IBA,TAS	Ezr,Mapk1	L4-5_Decreasing
query_1	FALSE	1	17	393	1	0.00254453	0.0588235	GO:0045019	GO:BP	negative regulation of nitric oxide biosynthetic process	0	21165	11079	GO:0006809;GO:0009890;GO:0045428;GO:1904406	ISO	Dynll1	L4-5_Decreasing
query_1	FALSE	1	177	393	7	0.0178117	0.039548	GO:0045017	GO:BP	glycerolipid biosynthetic process	0	21165	11077	GO:0008610;GO:0046486	ISS,IDA IMP ISS ISO IBA,IDA IBA,IMP ISS IBA,IMP IGI ISS IBA,IMP,IBA	Ctdnep1,Dgat2,Dgkh,Pigp,Pigq,Ptpmt1,Socs7	L4-5_Decreasing
query_1	FALSE	1	42	393	1	0.00254453	0.0238095	GO:0045010	GO:BP	actin nucleation	0	21165	11073	GO:0007015	IBA	Gmfb	L4-5_Decreasing
query_1	FALSE	1	45	393	2	0.00508906	0.0444444	GO:0045005	GO:BP	DNA-templated DNA replication maintenance of fidelity	0	21165	11069	GO:0006259;GO:0006261	ISS,ISO IBA	Dynll1,Eme2	L4-5_Decreasing
query_1	FALSE	1	6	393	1	0.00254453	0.166667	GO:0044854	GO:BP	plasma membrane raft assembly	0	21165	11046	GO:0001765;GO:0044857	IMP	Col6a1	L4-5_Decreasing
query_1	FALSE	1	275	393	5	0.0127226	0.0181818	GO:0045165	GO:BP	cell fate commitment	0	21165	11153	GO:0030154;GO:0048869	IMP,IMP,NAS,IGI,IGI	Arhgef2,Cyp26b1,Mbd3,Neurod4,Ptch1	L4-5_Decreasing
query_1	FALSE	1	39	393	2	0.00508906	0.0512821	GO:0044380	GO:BP	protein localization to cytoskeleton	0	21165	10877	GO:0033365	ISO,ISS	Abhd17a,Pard6a	L4-5_Decreasing
query_1	FALSE	1	17	393	1	0.00254453	0.0588235	GO:0044321	GO:BP	response to leptin	0	21165	10858	GO:0009725	ISO	Pten	L4-5_Decreasing
query_1	FALSE	1	19	393	2	0.00508906	0.105263	GO:0043950	GO:BP	positive regulation of cAMP-mediated signaling	0	21165	10780	GO:0019933;GO:0043949;GO:1902533	ISO,ISO	Crh,Pebp1	L4-5_Decreasing
query_1	FALSE	1	34	393	2	0.00508906	0.0588235	GO:0043949	GO:BP	regulation of cAMP-mediated signaling	0	21165	10779	GO:0019933;GO:1902531	ISO,ISO	Crh,Pebp1	L4-5_Decreasing
query_1	FALSE	1	1262	393	38	0.0966921	0.0301109	GO:0043933	GO:BP	protein-containing complex organization	0	21165	10766	GO:0016043	IMP IBA,ISO,IMP ISS,ISS,IDA,ISS,ISS,ISO,IMP IBA,ISO,ISS,IBA NAS,IBA,IBA,ISO,IBA,NAS,ISO,ISS,ISS,ISS IBA,ISS,ISS,ISS,ISS ISO,IMP ISO IBA,IMP,IPI,IMP,ISS IBA,IMP IBA,ISS,IMP,IBA,ISS ISO,IMP,IBA,IBA	Abitram,Ago2,Arhgef2,Arl6,Col6a1,Cxcl12,Dlg4,Dlgap3,Fam107a,Gda,Gria3,Gtf2a2,Haus2,Lix1,Lsm2,Mcts2,Med29,Mgp,mt-Co3,mt-Nd4,Mtpn,Ndufab1,Ndufb5,Ndufb9,Ndufc2,Pfn2,Ppp2ca,Prph2,Rab5if,Sdhaf1,Sdhaf4,Slc1a2,Snapin,Srpk1,Taf13,Tespa1,Vamp4,Vma21	L4-5_Decreasing
query_1	FALSE	1	26	393	1	0.00254453	0.0384615	GO:0043903	GO:BP	regulation of biological process involved in symbiotic interaction	0	21165	10758	GO:0044403;GO:0050789	IMP	Cxcl5	L4-5_Decreasing
query_1	FALSE	1	712	393	19	0.0483461	0.0266854	GO:0043687	GO:BP	post-translational protein modification	0	21165	10741	GO:0036211	ISS IBA,IDA,IDA,ISS,IMP ISS IBA,IDA,ISS ISO,ISS,ISS IBA,IBA,IBA,IDA IGI,IDA ISS ISO IBA,ISS,IBA,IBA,ISS IBA,ISS IBA,IBA	Anapc16,Bex2,Bex3,Fam107a,Fbxo4,Fbxw5,Fbxw7,Nsmce3,Pcnp,Rnf14,Rnf141,Socs7,Sumo2,Tnks,Traf3,Ube2d2a,Ube2d3,Usp28,Wsb2	L4-5_Decreasing
query_1	FALSE	1	2	393	1	0.00254453	0.5	GO:0043686	GO:BP	co-translational protein modification	0	21165	10740	GO:0036211	IBA	Pdf	L4-5_Decreasing
query_1	FALSE	1	11	393	1	0.00254453	0.0909091	GO:0043650	GO:BP	dicarboxylic acid biosynthetic process	0	21165	10733	GO:0043648;GO:0046394	ISO	Mthfd1l	L4-5_Decreasing
query_1	FALSE	1	79	393	5	0.0127226	0.0632911	GO:0043648	GO:BP	dicarboxylic acid metabolic process	0	21165	10731	GO:0019752	IDA,IMP,ISO,IMP IBA,ISO	Acot4,Col6a1,Idh3a,Mrps36,Mthfd1l	L4-5_Decreasing
query_1	FALSE	1	34	393	2	0.00508906	0.0588235	GO:0043647	GO:BP	inositol phosphate metabolic process	0	21165	10730	GO:0006796;GO:0019637;GO:0019751	ISO,ISO	Mas1,Pten	L4-5_Decreasing
query_1	FALSE	1	527	393	14	0.0356234	0.0265655	GO:0043632	GO:BP	modification-dependent macromolecule catabolic process	0	21165	10715	GO:0009057	ISS,ISS IBA,IDA ISS,IDA IMP ISS IBA,ISS IBA,IDA IGI,ISS IBA,IBA,IBA,IDA,IDA,IBA,IDA ISS ISO IBA,ISS	Anapc16,Fbxo4,Fbxw5,Fbxw7,Fem1a,Il33,Pcnp,Psma3,Rnf14,Socs7,Trp53inp2,Ube2d2a,Ube2d3,Zyg11b	L4-5_Decreasing
query_1	FALSE	1	66	393	1	0.00254453	0.0151515	GO:0043627	GO:BP	response to estrogen	0	21165	10713	GO:0009725	ISO	Mapk1	L4-5_Decreasing
query_1	FALSE	1	45	393	3	0.00763359	0.0666667	GO:0043616	GO:BP	keratinocyte proliferation	0	21165	10710	GO:0050673	IMP,IMP,IMP	Efnb2,Ift57,Ptch1	L4-5_Decreasing
query_1	FALSE	1	16	393	2	0.00508906	0.125	GO:0043605	GO:BP	amide catabolic process	0	21165	10700	GO:0009056;GO:0043603	IDA,IDA	Gda,Uox	L4-5_Decreasing
query_1	FALSE	1	127	393	7	0.0178117	0.0551181	GO:0043604	GO:BP	amide biosynthetic process	0	21165	10699	GO:0009058;GO:0043603	IDA ISS IBA,IDA,IMP IC,IMP,IDA IMP ISS IBA NAS,IDA,IMP IBA	Acss1,Ccn1,Mpc1,Mpc2,Samd8,Slc1a2,Sptssb	L4-5_Decreasing
query_1	FALSE	1	253	393	4	0.0101781	0.0158103	GO:0043588	GO:BP	skin development	0	21165	10695	GO:0048513	IDA IMP,IMP,ISS,IMP	Col6a1,Cyp26b1,Opn3,Stard7	L4-5_Decreasing
query_1	FALSE	1	9	393	1	0.00254453	0.111111	GO:0043587	GO:BP	tongue morphogenesis	0	21165	10694	GO:0043586;GO:0090596	IMP	Cyp26b1	L4-5_Decreasing
query_1	FALSE	1	19	393	1	0.00254453	0.0526316	GO:0043586	GO:BP	tongue development	0	21165	10693	GO:0007423	IMP	Cyp26b1	L4-5_Decreasing
query_1	FALSE	1	67	393	1	0.00254453	0.0149254	GO:0043954	GO:BP	cellular component maintenance	0	21165	10784	GO:0016043	IDA	Pard6a	L4-5_Decreasing
query_1	FALSE	1	32	393	1	0.00254453	0.03125	GO:0044342	GO:BP	type B pancreatic cell proliferation	0	21165	10864	GO:0050673	IMP	Sidt2	L4-5_Decreasing
query_1	FALSE	1	12	393	1	0.00254453	0.0833333	GO:0044027	GO:BP	negative regulation of gene expression via chromosomal CpG island methylation	0	21165	10790	GO:0045814	IDA ISS	Dnmt3a	L4-5_Decreasing
query_1	FALSE	1	532	393	19	0.0483461	0.0357143	GO:0044057	GO:BP	regulation of system process	0	21165	10796	GO:0003008;GO:0051239	IDA IMP IGI ISO,IMP IGI ISO,IMP,ISS,ISO IBA,ISS ISO,ISO,IMP,IMP,ISS ISO,IDA,ISO,ISO,IMP,IMP ISO,IMP,IDA IGI ISO IBA,ISS,ISO	Adra1a,Atp1a2,Atp2b1,Cartpt,Crh,Dlg4,Drd4,Jam2,Lmcd1,Mtpn,Myh7,Nr3c1,Pebp1,Pten,Rgs2,Sln,Tbxa2r,Tnnc2,Trip10	L4-5_Decreasing
query_1	FALSE	1	15	393	1	0.00254453	0.0666667	GO:0044320	GO:BP	cellular response to leptin stimulus	0	21165	10857	GO:0032870;GO:0044321	ISO	Pten	L4-5_Decreasing
query_1	FALSE	1	462	393	10	0.0254453	0.021645	GO:0044283	GO:BP	small molecule biosynthetic process	0	21165	10852	GO:0009058;GO:0044281	IMP,ISO,IDA,ISO,ISS,ISO,ISO,IMP,IBA,IMP IBA	Abcd2,Acss1,Aldh8a1,Dgat2,Gstp1,Mas1,Mthfd1l,Nr3c1,Pmvk,Sephs2	L4-5_Decreasing
query_1	FALSE	1	269	393	9	0.0229008	0.0334572	GO:0044282	GO:BP	small molecule catabolic process	0	21165	10851	GO:0009056;GO:0044281	IMP ISO IBA,ISO IC,IBA,ISS,IDA,IDA,IMP,ISO,IDA ISO IBA	Abcd2,Cyp26b1,Echdc1,Entpd7,Gda,Nudt19,Oxct1,Pten,Uox	L4-5_Decreasing
query_1	FALSE	1	1461	393	45	0.114504	0.0308008	GO:0044281	GO:BP	small molecule metabolic process	0	21165	10850	GO:0008152	IMP ISS ISO IBA,IDA IBA,IDA ISS ISO IBA,IDA ISS IBA,IGI,IBA,IMP,ISS ISO IC,IDA ISO,IBA,ISS,ISS ISO IBA,IDA IBA,IDA IMP IBA,ISS,ISO,ISO IBA,IDA ISO,ISO,ISS ISO IBA,IMP IC,IMP,IMP IBA,NAS,ISO IBA,IGI,IDA,NAS,NAS,NAS,ISO NAS,IMP ISO,IDA,IMP,ISS,ISS IBA,ISO IBA,IMP ISO,ISO,IMP IBA,IMP,IBA,ISS,IC,IDA ISO IBA TAS	Abcd2,Acot4,Acss1,Aldh8a1,Atp1a2,Car15,Col6a1,Cyp26b1,Dgat2,Echdc1,Egln2,Entpd7,Gda,Gde1,Gstp1,Hsd11b1,Idh3a,Mapk1,Mas1,Mmachc,Mpc1,Mpc2,Mrps36,mt-Nd4,Mthfd1l,Myof,Nceh1,Ndufab1,Ndufb5,Ndufb9,Ndufc2,Nr3c1,Nudt19,Oxct1,Plpp3,Pmm1,Pmvk,Ppp2ca,Pten,Sephs2,Serp1,Slc25a22,Sult2b1,Tph2,Uox	L4-5_Decreasing
query_1	FALSE	1	37	393	1	0.00254453	0.027027	GO:0044273	GO:BP	sulfur compound catabolic process	0	21165	10847	GO:0006790;GO:0009056	IDA	Nudt19	L4-5_Decreasing
query_1	FALSE	1	104	393	5	0.0127226	0.0480769	GO:0044272	GO:BP	sulfur compound biosynthetic process	0	21165	10846	GO:0006790;GO:0009058	IDA ISS IBA,ISS,IMP IC,IMP,IDA	Acss1,Gstp1,Mpc1,Mpc2,Slc1a2	L4-5_Decreasing
query_1	FALSE	1	7915	393	165	0.419847	0.0208465	GO:0044238	GO:BP	primary metabolic process	0	21165	10839	GO:0008152	IMP ISS ISO IBA,IDA,IDA IMP IBA,IDA IBA,IDA ISS ISO IBA,ISO NAS IC,ISO,IDA IMP ISS ISO,IDA ISS IBA IC,ISS IBA,ISS,IGI,IGI IBA,ISO,IDA,IDA,IMP,IBA,ISS ISO,IDA,ISO,IDA IMP,IDA,IBA,IDA IBA,IDA ISS ISO,IMP,ISS IBA,IMP ISO,ISS,ISS ISO IBA IC,ISS,IDA IMP ISS ISO IBA,IDA ISO IBA,IDA,IBA,IMP,ISS,ISS,IBA,ISS,ISO IBA,IBA,ISO IBA,ISS ISO IBA,IDA IGI ISS,ISS,IMP ISS IBA,IDA ISS,IDA IMP ISS ISO IBA,ISS IBA,IDA IMP ISO IBA NAS,IDA IBA,IDA IBA,IDA IMP ISS,ISO IBA NAS,ISS IBA,ISO IBA,ISO,IBA,ISO IBA,IDA IGI ISO,IDA IGI,IMP,IDA IMP ISO IBA,ISS,IGI,IGI,ISS ISO IBA,IBA,IDA ISO NAS,IDA,ISO,IBA NAS,IBA,IBA NAS,IMP IC,IMP,ISA NAS,NAS,NAS,NAS,NAS,IMP,NAS,ISS ISO,IDA IMP,IGI,IBA,IDA,NAS,NAS,NAS,ISO NAS,ISS IBA TAS,IBA,IDA IMP IBA,IDA IMP ISS ISO IBA,IDA ISS IBA,IDA,IMP,IGI,ISS IBA,IBA,ISO,IMP,IMP ISS IBA,IMP IGI ISS IBA,IDA IMP ISS IBA,ISO IBA,ISS IBA,ISO IBA,ISS IBA,IDA ISO,IMP ISS ISO,IMP,IBA,IBA,IMP,IMP ISS ISO IBA,IMP IC,IMP ISO IBA,IDA,IMP IBA,IDA ISS IBA,ISO,IDA IBA,ISO,IMP ISO,ISS IBA,IDA IBA,ISS IBA,IDA IMP ISS IBA NAS,IDA,IMP IBA,IMP,IDA,IBA,IMP,ISS IBA,IDA IGI IBA,IBA,IMP IBA,IDA IBA,ISS IBA,ISS,IDA IGI ISS ISO IBA,ISS ISO IBA,ISS IBA,IC,IDA IMP IBA TAS,IBA,IDA ISS IBA,IBA,IBA,IDA ISS ISO IBA,IDA IBA TAS,ISS IBA,IBA,IDA IGI IBA,IBA,ISS IBA,IBA,IBA,ISS	Abcd2,Abhd13,Abhd6,Acot4,Acss1,Actb,Adamts13,Ago2,Aldh8a1,Anapc16,Arhgef2,Atp1a2,Atxn1l,Bdkrb1,Bex2,Bex3,Brinp1,Brwd3,Btg2,Cartpt,Cavin2,Ccdc3,Ccn1,Ccnq,Ciart,Cited1,Col6a1,Cpsf2,Crh,Ctdnep1,Cyp26b1,Dapk2,Dgat2,Dgkh,Dnajc1,Dnmt3a,Drd4,Dusp18,Dynll1,Echdc1,Egln2,Egr4,Eid2b,Eme2,Entpd7,Epha4,Fam107a,Fbxo4,Fbxw5,Fbxw7,Fem1a,Fos,Gda,Gde1,Gstp1,Gtf2a2,Hnrnpll,Hsd11b1,Hsd17b13,Hspb6,Idh3a,Il1b,Il33,Ildr2,Junb,Lancl2,Lmcd1,Lmo2,Lsm2,Mageb16,Mapk1,Mapk6,Mas1,Mbd3,Mcts2,Med29,Mpc1,Mpc2,Mrpl17,Mrpl30,Mrpl35,Mrpl53,Mrpl54,Mrps36,mt-Nd4,Mtpn,Mustn1,Myof,Nanos1,Nceh1,Ndufab1,Ndufb5,Ndufb9,Ndufc2,Necab3,Neurod4,Npas4,Nr3c1,Nsmce3,Nudt19,Oxct1,Pard6a,Pcnp,Pdf,Pebp1,Pfn2,Pigp,Pigq,Plpp3,Plppr4,Pmm1,Pmvk,Pop7,Ppp1r15a,Ppp2ca,Ppp3cb,Prph2,Psma3,Ptch1,Pten,Ptpmt1,Pygl,Rasl11a,Rbfox1,Rbm15,Rexo2,Rfxap,Rgcc,Rgs2,Rnf14,Rnf141,Rpp25,Samd8,Selenok,Sephs2,Serp1,Sidt2,Slc25a22,Snapin,Snrpb2,Socs7,Spcs1,Sptssb,Srpk1,Srsf7,Sult2b1,Sumo2,Taf13,Tnks,Tph2,Traf3,Trerf1,Trp53inp2,Tsr1,Ube2d2a,Ube2d3,Uox,Usp28,Wsb2,Zbed3,Zfp251,Zfp281,Zfp719,Zfp770,Zyg11b	L4-5_Decreasing
query_1	FALSE	1	367	393	7	0.0178117	0.0190736	GO:0044093	GO:BP	positive regulation of molecular function	0	21165	10818	GO:0065009	ISS,IDA,IDA IGI ISS,ISS,ISS,IDA,IMP	Arhgef2,Cartpt,Epha4,Fbxw7,Mtpn,Plpp3,Sdhaf4	L4-5_Decreasing
query_1	FALSE	1	222	393	5	0.0127226	0.0225225	GO:0044092	GO:BP	negative regulation of molecular function	0	21165	10817	GO:0065009	IDA IC,IDA IMP ISS,IDA,IMP,IMP TAS	Actb,Gstp1,Il1b,Rgs2,Traf3	L4-5_Decreasing
query_1	FALSE	1	56	393	3	0.00763359	0.0535714	GO:0044091	GO:BP	membrane biogenesis	0	21165	10816	GO:0044085	IMP,IMP IBA,IMP	Col6a1,Dmkn,Pten	L4-5_Decreasing
query_1	FALSE	1	377	393	8	0.0203562	0.0212202	GO:0044089	GO:BP	positive regulation of cellular component biogenesis	0	21165	10814	GO:0044085;GO:0044087;GO:0048522	ISO,IMP IGI,ISO,ISS ISO,IDA,IMP IBA,IMP,ISO	Dlg4,Dynll1,Gda,Gpm6a,Lrrtm2,Pfn2,Ppp2ca,Sdc4	L4-5_Decreasing
query_1	FALSE	1	32	393	1	0.00254453	0.03125	GO:0044088	GO:BP	regulation of vacuole organization	0	21165	10813	GO:0007033;GO:0033043	IMP	Ift20	L4-5_Decreasing
query_1	FALSE	1	778	393	19	0.0483461	0.0244216	GO:0044087	GO:BP	regulation of cellular component biogenesis	0	21165	10812	GO:0044085;GO:0050794	IMP IBA,IMP,IDA,ISO,IMP IGI,IBA,IDA IMP ISS,ISO,ISS ISO,IMP,IMP,IDA ISO,ISS IBA,IMP ISO IBA,IMP,IMP ISS,ISS,ISO,IDA IMP	Abitram,Arhgef2,Ccn1,Dlg4,Dynll1,Ezr,Fam107a,Gda,Gpm6a,Ift20,Lhfpl4,Lrrtm2,Mtpn,Pfn2,Ppp2ca,Pten,Samd8,Sdc4,Sptbn2	L4-5_Decreasing
query_1	FALSE	1	2647	393	71	0.180662	0.0268228	GO:0044085	GO:BP	cellular component biogenesis	0	21165	10811	GO:0071840	ISS,IMP IBA,ISO,IMP,IMP ISS IBA,IDA,IMP ISS IBA,IMP,IMP,ISS,IDA IMP,ISS,ISS ISO,ISO,IMP IBA,IMP IGI IBA,ISO,IBA,IGI ISS ISO IBA,IDA IMP ISS IBA,IBA,ISO,ISS ISO,ISS,IBA NAS,ISS IBA,IMP ISO NAS,NAS,IMP IBA NAS,IMP,IMP,IDA ISO,ISO,IBA,NAS,ISO,ISS,ISS,ISS IBA,IBA,IBA,ISS NAS,ISS,ISS,ISS ISO,IMP,IBA,IBA,IMP,TAS,IMP ISO IBA,IMP,IPI,IMP ISS,ISS IBA,IBA,IMP,IBA,ISS,ISO,ISS IBA,IMP IBA,ISS,IDA IMP,IBA,ISS ISO,IMP,ISS IBA,IBA,IBA,IBA	Abi2,Abitram,Ago2,Arhgef2,Arl6,Ccn1,Cfap206,Cfap410,Cfap58,Ciao2a,Col6a1,Cxcl12,Dlg4,Dlgap3,Dmkn,Dynll1,Efnb2,Emc6,Ezr,Fam107a,Gabra4,Gda,Gpm6a,Gria3,Gtf2a2,Haus2,Ift20,Ift27,Ift57,Kcnf1,Lhfpl4,Lrrtm2,Lsm2,Mcts2,Med29,Mgp,mt-Co3,mt-Nd4,Mtpn,Mybpc1,Myh7,Ndufab1,Ndufb5,Ndufb9,Ndufc2,Npas4,Nrap,Parvg,Pcdh15,Pcdhb16,Pfn2,Ppp2ca,Prph2,Pten,Rab1a,Rab1b,Rab5if,Rilpl2,Samd8,Sdc4,Sdhaf1,Sdhaf4,Slc1a2,Sptbn2,Srpk1,Taf13,Tespa1,Trp53inp2,Tsr1,Vamp4,Vma21	L4-5_Decreasing
query_1	FALSE	1	15	393	1	0.00254453	0.0666667	GO:0044065	GO:BP	regulation of respiratory system process	0	21165	10800	GO:0003016;GO:0043576;GO:0044057	IMP	Atp1a2	L4-5_Decreasing
query_1	FALSE	1	47	393	1	0.00254453	0.0212766	GO:0044060	GO:BP	regulation of endocrine process	0	21165	10798	GO:0044057;GO:0050886	ISO IBA	Crh	L4-5_Decreasing
query_1	FALSE	1	37	393	1	0.00254453	0.027027	GO:0044058	GO:BP	regulation of digestive system process	0	21165	10797	GO:0022600;GO:0044057	ISO	Crh	L4-5_Decreasing
query_1	FALSE	1	76	393	1	0.00254453	0.0131579	GO:0044042	GO:BP	glucan metabolic process	0	21165	10794	GO:0005976	IMP ISO IBA	Pygl	L4-5_Decreasing
query_1	FALSE	1	24	393	2	0.00508906	0.0833333	GO:0045822	GO:BP	negative regulation of heart contraction	0	21165	11480	GO:0008016;GO:0060047;GO:1903523	IMP,IMP	Adra1a,Atp1a2	L4-5_Decreasing
query_1	FALSE	1	2	393	1	0.00254453	0.5	GO:0045186	GO:BP	zonula adherens assembly	0	21165	11161	GO:0034333;GO:0043297	ISS	Abi2	L4-5_Decreasing
query_1	FALSE	1	17	393	1	0.00254453	0.0588235	GO:0045198	GO:BP	establishment of epithelial cell apical/basal polarity	0	21165	11168	GO:0030859;GO:0035089;GO:0045197;GO:0090162	IMP	Ift20	L4-5_Decreasing
query_1	FALSE	1	107	393	1	0.00254453	0.00934579	GO:0045739	GO:BP	positive regulation of DNA repair	0	21165	11417	GO:0006281;GO:0006282;GO:0048584;GO:0051054	ISO NAS	Actb	L4-5_Decreasing
query_1	FALSE	1	17	393	1	0.00254453	0.0588235	GO:0045730	GO:BP	respiratory burst	0	21165	11410	GO:0008152	IMP	Selenok	L4-5_Decreasing
query_1	FALSE	1	3	393	1	0.00254453	0.333333	GO:0045728	GO:BP	respiratory burst after phagocytosis	0	21165	11408	GO:0002679	IMP	Selenok	L4-5_Decreasing
query_1	FALSE	1	103	393	2	0.00508906	0.0194175	GO:0045727	GO:BP	positive regulation of translation	0	21165	11407	GO:0006412;GO:0006417;GO:0010628;GO:0051247	ISO,IMP	Mapk1,Serp1	L4-5_Decreasing
query_1	FALSE	1	22	393	1	0.00254453	0.0454545	GO:0045724	GO:BP	positive regulation of cilium assembly	0	21165	11404	GO:0060271;GO:0120034;GO:1902017;GO:1902117	IMP IGI	Dynll1	L4-5_Decreasing
query_1	FALSE	1	15	393	1	0.00254453	0.0666667	GO:0045723	GO:BP	positive regulation of fatty acid biosynthetic process	0	21165	11403	GO:0006633;GO:0042304;GO:0045923;GO:0046889	IMP	Abcd2	L4-5_Decreasing
query_1	FALSE	1	26	393	1	0.00254453	0.0384615	GO:0045722	GO:BP	positive regulation of gluconeogenesis	0	21165	11402	GO:0006094;GO:0006111;GO:0009891;GO:0010907	ISO	Dgat2	L4-5_Decreasing
query_1	FALSE	1	52	393	2	0.00508906	0.0384615	GO:0045687	GO:BP	positive regulation of glial cell differentiation	0	21165	11373	GO:0010001;GO:0014015;GO:0045685	ISO,ISO	Il1b,Il33	L4-5_Decreasing
query_1	FALSE	1	89	393	3	0.00763359	0.0337079	GO:0045685	GO:BP	regulation of glial cell differentiation	0	21165	11371	GO:0010001;GO:0045595	IMP,ISO,ISO	Epha4,Il1b,Il33	L4-5_Decreasing
query_1	FALSE	1	20	393	1	0.00254453	0.05	GO:0045684	GO:BP	positive regulation of epidermis development	0	21165	11370	GO:0008544;GO:0045682;GO:0051094	IGI	Ptch1	L4-5_Decreasing
query_1	FALSE	1	51	393	1	0.00254453	0.0196078	GO:0045682	GO:BP	regulation of epidermis development	0	21165	11368	GO:0008544;GO:0050793	IGI	Ptch1	L4-5_Decreasing
query_1	FALSE	1	30	393	2	0.00508906	0.0666667	GO:0045672	GO:BP	positive regulation of osteoclast differentiation	0	21165	11361	GO:0002763;GO:0030316;GO:0045670	IDA,IMP IBA	Fos,Tmem64	L4-5_Decreasing
query_1	FALSE	1	32	393	2	0.00508906	0.0625	GO:0045671	GO:BP	negative regulation of osteoclast differentiation	0	21165	11360	GO:0002762;GO:0030316;GO:0045670	TAS,IMP	Cartpt,Fbxw7	L4-5_Decreasing
query_1	FALSE	1	72	393	4	0.0101781	0.0555556	GO:0045670	GO:BP	regulation of osteoclast differentiation	0	21165	11359	GO:0002761;GO:0030316	TAS,IMP,IDA,IMP IBA	Cartpt,Fbxw7,Fos,Tmem64	L4-5_Decreasing
query_1	FALSE	1	53	393	2	0.00508906	0.0377358	GO:0045668	GO:BP	negative regulation of osteoblast differentiation	0	21165	11357	GO:0001649;GO:0045596;GO:0045667	IMP,IMP	Cited1,Tmem64	L4-5_Decreasing
query_1	FALSE	1	123	393	2	0.00508906	0.0162602	GO:0045667	GO:BP	regulation of osteoblast differentiation	0	21165	11356	GO:0001649;GO:0045595	IMP,IMP	Cited1,Tmem64	L4-5_Decreasing
query_1	FALSE	1	102	393	3	0.00763359	0.0294118	GO:0045666	GO:BP	positive regulation of neuron differentiation	0	21165	11355	GO:0030182;GO:0045597;GO:0045664	IMP IBA,ISO,ISO	Arhgef2,Cxcl12,Pten	L4-5_Decreasing
query_1	FALSE	1	35	393	1	0.00254453	0.0285714	GO:0045740	GO:BP	positive regulation of DNA replication	0	21165	11418	GO:0006260;GO:0006275;GO:0051054	ISO	Mas1	L4-5_Decreasing
query_1	FALSE	1	79	393	1	0.00254453	0.0126582	GO:0045665	GO:BP	negative regulation of neuron differentiation	0	21165	11354	GO:0030182;GO:0045596;GO:0045664	ISO	Il1b	L4-5_Decreasing
query_1	FALSE	1	1	393	1	0.00254453	1	GO:0045741	GO:BP	positive regulation of epidermal growth factor-activated receptor activity	0	21165	11419	GO:0007176;GO:0061098;GO:2000273	ISS	Fbxw7	L4-5_Decreasing
query_1	FALSE	1	15	393	1	0.00254453	0.0666667	GO:0045760	GO:BP	positive regulation of action potential	0	21165	11434	GO:0001508;GO:0048518;GO:0098900	ISO	Adra1a	L4-5_Decreasing
query_1	FALSE	1	20	393	1	0.00254453	0.05	GO:0045820	GO:BP	negative regulation of glycolytic process	0	21165	11478	GO:0006096;GO:0006110;GO:0033122;GO:0045912;GO:1903579	IMP	Ppp2ca	L4-5_Decreasing
query_1	FALSE	1	39	393	1	0.00254453	0.025641	GO:0045815	GO:BP	transcription initiation-coupled chromatin remodeling	0	21165	11475	GO:0006367;GO:0141137	ISO	Nr3c1	L4-5_Decreasing
query_1	FALSE	1	172	393	3	0.00763359	0.0174419	GO:0045814	GO:BP	negative regulation of gene expression, epigenetic	0	21165	11474	GO:0010629;GO:0040029	IDA IPI IMP IGI ISS,IBA,ISS	Dnmt3a,Mbd3,Rbm15	L4-5_Decreasing
query_1	FALSE	1	143	393	1	0.00254453	0.00699301	GO:0045807	GO:BP	positive regulation of endocytosis	0	21165	11469	GO:0006897;GO:0030100;GO:0051050;GO:0051130	ISO	Amph	L4-5_Decreasing
query_1	FALSE	1	46	393	4	0.0101781	0.0869565	GO:0045806	GO:BP	negative regulation of endocytosis	0	21165	11468	GO:0006897;GO:0030100;GO:0051051;GO:0051129	ISS ISO,IGI,IDA IMP,ISO	Dlg4,Lrrtm2,Pacsin3,Pten	L4-5_Decreasing
query_1	FALSE	1	8	393	1	0.00254453	0.125	GO:0045792	GO:BP	negative regulation of cell size	0	21165	11458	GO:0008361	IMP	Pten	L4-5_Decreasing
query_1	FALSE	1	252	393	3	0.00763359	0.0119048	GO:0045787	GO:BP	positive regulation of cell cycle	0	21165	11457	GO:0007049;GO:0048522;GO:0051726	IMP,ISO,ISO	Camk2b,Dynlt3,Pebp1	L4-5_Decreasing
query_1	FALSE	1	289	393	7	0.0178117	0.0242215	GO:0045786	GO:BP	negative regulation of cell cycle	0	21165	11456	GO:0007049;GO:0048523;GO:0051726	IDA ISS IBA,IBA,IBA,ISS,IMP,ISO,ISS IBA	Brinp1,Btg2,Eme2,Fam107a,Fbxo4,Pten,Usp28	L4-5_Decreasing
query_1	FALSE	1	384	393	11	0.0279898	0.0286458	GO:0045785	GO:BP	positive regulation of cell adhesion	0	21165	11455	GO:0007155;GO:0030155;GO:0048522	NAS,IDA,ISO,IDA,ISO IBA,IDA IBA,ISO,IMP,IDA,IMP,ISS	Actb,Ccn1,Cxcl12,Efnb2,Il1b,Rell2,Sdc4,Selenok,Slamf1,Tespa1,Ywhag	L4-5_Decreasing
query_1	FALSE	1	23	393	1	0.00254453	0.0434783	GO:0045780	GO:BP	positive regulation of bone resorption	0	21165	11452	GO:0045124;GO:0045453;GO:0051240	IMP IBA	Tmem64	L4-5_Decreasing
query_1	FALSE	1	17	393	1	0.00254453	0.0588235	GO:0045779	GO:BP	negative regulation of bone resorption	0	21165	11451	GO:0045124;GO:0045453;GO:0046851	IGI	Cartpt	L4-5_Decreasing
query_1	FALSE	1	49	393	1	0.00254453	0.0204082	GO:0045778	GO:BP	positive regulation of ossification	0	21165	11450	GO:0001503;GO:0030278;GO:0051240	IMP	Atp2b1	L4-5_Decreasing
query_1	FALSE	1	51	393	3	0.00763359	0.0588235	GO:0045777	GO:BP	positive regulation of blood pressure	0	21165	11449	GO:0008217	IMP IGI ISO,ISS,ISO IBA	Adra1a,Cartpt,Tbxa2r	L4-5_Decreasing
query_1	FALSE	1	61	393	3	0.00763359	0.0491803	GO:0045776	GO:BP	negative regulation of blood pressure	0	21165	11448	GO:0008217	IMP,ISO,ISO	Adra1a,Bdkrb1,Crh	L4-5_Decreasing
query_1	FALSE	1	45	393	1	0.00254453	0.0222222	GO:0045773	GO:BP	positive regulation of axon extension	0	21165	11445	GO:0030307;GO:0030516;GO:0048639;GO:0048675;GO:0050772	ISO	Cxcl12	L4-5_Decreasing
query_1	FALSE	1	134	393	2	0.00508906	0.0149254	GO:0045766	GO:BP	positive regulation of angiogenesis	0	21165	11440	GO:0001525;GO:0045765;GO:1904018	IMP,ISO	Il1b,Tbxa2r	L4-5_Decreasing
query_1	FALSE	1	226	393	4	0.0101781	0.0176991	GO:0045765	GO:BP	regulation of angiogenesis	0	21165	11439	GO:0001525;GO:0022603;GO:1901342	IMP,ISO,ISO,IDA IBA	Il1b,Ppp1r15a,Tbxa2r,Tnmd	L4-5_Decreasing
query_1	FALSE	1	44	393	1	0.00254453	0.0227273	GO:0045744	GO:BP	negative regulation of G protein-coupled receptor signaling pathway	0	21165	11422	GO:0007186;GO:0008277;GO:0009968	IMP ISO	Rgs2	L4-5_Decreasing
query_1	FALSE	1	42	393	3	0.00763359	0.0714286	GO:0045197	GO:BP	establishment or maintenance of epithelial cell apical/basal polarity	0	21165	11167	GO:0035088	IBA,IMP,IBA	Dlg4,Ift20,Lin7b	L4-5_Decreasing
query_1	FALSE	1	212	393	5	0.0127226	0.0235849	GO:0045664	GO:BP	regulation of neuron differentiation	0	21165	11353	GO:0030182;GO:0045595	IMP IBA,ISO,ISO,ISO,ISS	Arhgef2,Cxcl12,Il1b,Pten,Ywhag	L4-5_Decreasing
query_1	FALSE	1	74	393	2	0.00508906	0.027027	GO:0045661	GO:BP	regulation of myoblast differentiation	0	21165	11350	GO:0045445;GO:0045595	NAS,IMP	Actb,Mustn1	L4-5_Decreasing
query_1	FALSE	1	87	393	2	0.00508906	0.0229885	GO:0045446	GO:BP	endothelial cell differentiation	0	21165	11217	GO:0003158;GO:0030855	IBA,IDA	Apold1,Tnmd	L4-5_Decreasing
query_1	FALSE	1	108	393	2	0.00508906	0.0185185	GO:0045445	GO:BP	myoblast differentiation	0	21165	11216	GO:0030154;GO:0061061	NAS,IMP	Actb,Mustn1	L4-5_Decreasing
query_1	FALSE	1	241	393	5	0.0127226	0.0207469	GO:0045444	GO:BP	fat cell differentiation	0	21165	11215	GO:0030154	IEP,IDA,IDA,IMP,IMP	Arl6,Ccdc3,Rgs2,Socs7,Tmem64	L4-5_Decreasing
query_1	FALSE	1	55	393	1	0.00254453	0.0181818	GO:0045428	GO:BP	regulation of nitric oxide biosynthetic process	0	21165	11210	GO:0006809;GO:0009889;GO:0080164	ISO	Dynll1	L4-5_Decreasing
query_1	FALSE	1	10	393	1	0.00254453	0.1	GO:0045348	GO:BP	positive regulation of MHC class II biosynthetic process	0	21165	11209	GO:0010557;GO:0045342;GO:0045346	IDA	Il33	L4-5_Decreasing
query_1	FALSE	1	13	393	1	0.00254453	0.0769231	GO:0045346	GO:BP	regulation of MHC class II biosynthetic process	0	21165	11207	GO:0010556;GO:0045342	IDA	Il33	L4-5_Decreasing
query_1	FALSE	1	5	393	1	0.00254453	0.2	GO:0045345	GO:BP	positive regulation of MHC class I biosynthetic process	0	21165	11206	GO:0010557;GO:0045341;GO:0045343	IDA	Il33	L4-5_Decreasing
query_1	FALSE	1	5	393	1	0.00254453	0.2	GO:0045343	GO:BP	regulation of MHC class I biosynthetic process	0	21165	11204	GO:0010556;GO:0045341	IDA	Il33	L4-5_Decreasing
query_1	FALSE	1	14	393	1	0.00254453	0.0714286	GO:0045342	GO:BP	MHC class II biosynthetic process	0	21165	11203	GO:0009059	IDA	Il33	L4-5_Decreasing
query_1	FALSE	1	5	393	1	0.00254453	0.2	GO:0045341	GO:BP	MHC class I biosynthetic process	0	21165	11202	GO:0009059	IDA	Il33	L4-5_Decreasing
query_1	FALSE	1	27	393	1	0.00254453	0.037037	GO:0045324	GO:BP	late endosome to vacuole transport	0	21165	11195	GO:0007034;GO:0016192	IBA	Tmem50b	L4-5_Decreasing
query_1	FALSE	1	908	393	14	0.0356234	0.0154185	GO:0045321	GO:BP	leukocyte activation	0	21165	11194	GO:0001775;GO:0002376	NAS,IMP,IMP,IDA,IMP,ISO IBA,IDA,IDA,IMP,IMP,IMP,IDA IMP,IMP,IDA IMP	Actb,Cxcl12,Cyp26b1,Efnb2,Entpd7,Il1b,Il33,Ildr2,Ppp3cb,Pten,Selenok,Slamf1,Stard7,Tespa1	L4-5_Decreasing
query_1	FALSE	1	276	393	6	0.0152672	0.0217391	GO:0045229	GO:BP	external encapsulating structure organization	0	21165	11178	GO:0016043	IBA,IMP,IDA,IMP IGI,IDA NAS,IMP	Adamts13,Atxn1l,Ccn1,Col6a1,Matn3,P4ha1	L4-5_Decreasing
query_1	FALSE	1	16	393	1	0.00254453	0.0625	GO:0045217	GO:BP	cell-cell junction maintenance	0	21165	11174	GO:0034331;GO:0045216	IDA	Pard6a	L4-5_Decreasing
query_1	FALSE	1	183	393	5	0.0127226	0.0273224	GO:0045216	GO:BP	cell-cell junction organization	0	21165	11173	GO:0034330	ISS,IBA,IDA,IMP,IDA	Abi2,Ajm1,Efnb2,Epha4,Pard6a	L4-5_Decreasing
query_1	FALSE	1	45	393	2	0.00508906	0.0444444	GO:0045214	GO:BP	sarcomere organization	0	21165	11172	GO:0030239;GO:0031032	IBA,IBA	Mybpc1,Myh7	L4-5_Decreasing
query_1	FALSE	1	9	393	1	0.00254453	0.111111	GO:0045199	GO:BP	maintenance of epithelial cell apical/basal polarity	0	21165	11169	GO:0035090;GO:0045197	IBA	Lin7b	L4-5_Decreasing
query_1	FALSE	1	71	393	2	0.00508906	0.028169	GO:0045453	GO:BP	bone resorption	0	21165	11221	GO:0001894;GO:0046849	IGI,IMP IBA	Cartpt,Tmem64	L4-5_Decreasing
query_1	FALSE	1	47	393	2	0.00508906	0.0425532	GO:0045663	GO:BP	positive regulation of myoblast differentiation	0	21165	11352	GO:0045445;GO:0045597;GO:0045661	NAS,IMP	Actb,Mustn1	L4-5_Decreasing
query_1	FALSE	1	22	393	3	0.00763359	0.136364	GO:0045454	GO:BP	cell redox homeostasis	0	21165	11222	GO:0019725	ISS,IBA,IMP IBA	Egln2,Gsr,Selenot	L4-5_Decreasing
query_1	FALSE	1	25	393	2	0.00508906	0.08	GO:0045475	GO:BP	locomotor rhythm	0	21165	11239	GO:0007626;GO:0048512	IMP,IMP	Ciart,Pten	L4-5_Decreasing
query_1	FALSE	1	9	393	1	0.00254453	0.111111	GO:0045647	GO:BP	negative regulation of erythrocyte differentiation	0	21165	11336	GO:0030218;GO:0045638;GO:0045646	IMP	Lmo2	L4-5_Decreasing
query_1	FALSE	1	40	393	1	0.00254453	0.025	GO:0045646	GO:BP	regulation of erythrocyte differentiation	0	21165	11335	GO:0030218;GO:0045637	IMP	Lmo2	L4-5_Decreasing
query_1	FALSE	1	83	393	2	0.00508906	0.0240964	GO:0045639	GO:BP	positive regulation of myeloid cell differentiation	0	21165	11328	GO:0030099;GO:0045597;GO:0045637	IDA,IMP IBA	Fos,Tmem64	L4-5_Decreasing
query_1	FALSE	1	81	393	4	0.0101781	0.0493827	GO:0045638	GO:BP	negative regulation of myeloid cell differentiation	0	21165	11327	GO:0030099;GO:0045596;GO:0045637	TAS,IMP,IMP,IDA IMP	Cartpt,Fbxw7,Lmo2,Rbm15	L4-5_Decreasing
query_1	FALSE	1	187	393	6	0.0152672	0.0320856	GO:0045637	GO:BP	regulation of myeloid cell differentiation	0	21165	11326	GO:0030099;GO:1903706	TAS,IMP,IDA,IMP,IDA IMP,IMP IBA	Cartpt,Fbxw7,Fos,Lmo2,Rbm15,Tmem64	L4-5_Decreasing
query_1	FALSE	1	122	393	2	0.00508906	0.0163934	GO:0045621	GO:BP	positive regulation of lymphocyte differentiation	0	21165	11310	GO:0030098;GO:0045619;GO:0051251;GO:1902107	NAS,IMP	Actb,Tespa1	L4-5_Decreasing
query_1	FALSE	1	200	393	3	0.00763359	0.015	GO:0045619	GO:BP	regulation of lymphocyte differentiation	0	21165	11308	GO:0030098;GO:0051249;GO:1902105	NAS,IMP,IMP	Actb,Cyp26b1,Tespa1	L4-5_Decreasing
query_1	FALSE	1	16	393	1	0.00254453	0.0625	GO:0045606	GO:BP	positive regulation of epidermal cell differentiation	0	21165	11295	GO:0009913;GO:0030858;GO:0045604;GO:0045684	IGI	Ptch1	L4-5_Decreasing
query_1	FALSE	1	44	393	1	0.00254453	0.0227273	GO:0045604	GO:BP	regulation of epidermal cell differentiation	0	21165	11293	GO:0009913;GO:0030856;GO:0045682	IGI	Ptch1	L4-5_Decreasing
query_1	FALSE	1	24	393	1	0.00254453	0.0416667	GO:0045601	GO:BP	regulation of endothelial cell differentiation	0	21165	11290	GO:0030856;GO:0045446	IBA	Apold1	L4-5_Decreasing
query_1	FALSE	1	63	393	2	0.00508906	0.031746	GO:0045600	GO:BP	positive regulation of fat cell differentiation	0	21165	11289	GO:0045444;GO:0045597;GO:0045598	IDA,IMP	Ccdc3,Tmem64	L4-5_Decreasing
query_1	FALSE	1	129	393	2	0.00508906	0.0155039	GO:0045598	GO:BP	regulation of fat cell differentiation	0	21165	11287	GO:0045444;GO:0045595	IDA,IMP	Ccdc3,Tmem64	L4-5_Decreasing
query_1	FALSE	1	842	393	22	0.0559796	0.0261283	GO:0045597	GO:BP	positive regulation of cell differentiation	0	21165	11286	GO:0030154;GO:0045595;GO:0048522;GO:0051094	NAS,IMP IBA,ISS ISO,IDA,IDA IBA,ISO,IMP,ISO,IMP,ISO,IDA,ISO,ISO,IDA,IDA IMP,IDA ISO,ISO,IGI,ISO,IMP,IMP IBA,ISO	Actb,Arhgef2,Camk2b,Ccdc3,Ccn1,Cxcl12,Cyp26b1,Dlg4,Efnb2,Epha4,Fos,Il1b,Il33,Junb,Mustn1,Neurod4,Nr3c1,Ptch1,Pten,Tespa1,Tmem64,Trip10	L4-5_Decreasing
query_1	FALSE	1	626	393	15	0.0381679	0.0239617	GO:0045596	GO:BP	negative regulation of cell differentiation	0	21165	11285	GO:0030154;GO:0045595;GO:0048523;GO:0051093	NAS,IMP,IMP,IMP,TAS,IMP ISO,IMP,IMP,ISO,IMP,IGI,IMP,IDA IMP,ISO,IMP	Actb,Arhgef2,Brinp1,Btg2,Cartpt,Cited1,Dact3,Fbxw7,Il1b,Lmo2,Mapk1,Pten,Rbm15,Rgs2,Tmem64	L4-5_Decreasing
query_1	FALSE	1	1471	393	36	0.0916031	0.0244731	GO:0045595	GO:BP	regulation of cell differentiation	0	21165	11284	GO:0030154;GO:0050793;GO:0050794	NAS,IBA,IMP IBA,IMP,IMP,ISS ISO,TAS,IDA,IDA IBA,IMP ISO,ISO,IMP,IMP,ISO,IMP,IMP ISO,IMP,IDA,ISO,ISO,IDA,IMP,IGI,NAS,IDA IMP,IDA ISO,ISO,IGI,IMP ISO,IMP,IDA IMP,ISO,IMP,IMP IBA,ISO,ISS	Actb,Apold1,Arhgef2,Brinp1,Btg2,Camk2b,Cartpt,Ccdc3,Ccn1,Cited1,Cxcl12,Cyp26b1,Dact3,Dlg4,Efnb2,Epha4,Fbxw7,Fos,Il1b,Il33,Junb,Lmo2,Mapk1,Mbd3,Mustn1,Neurod4,Nr3c1,Ptch1,Pten,Rbfox1,Rbm15,Rgs2,Tespa1,Tmem64,Trip10,Ywhag	L4-5_Decreasing
query_1	FALSE	1	108	393	2	0.00508906	0.0185185	GO:0045582	GO:BP	positive regulation of T cell differentiation	0	21165	11271	GO:0030217;GO:0045580;GO:0045621;GO:0050870	NAS,IMP	Actb,Tespa1	L4-5_Decreasing
query_1	FALSE	1	168	393	3	0.00763359	0.0178571	GO:0045580	GO:BP	regulation of T cell differentiation	0	21165	11269	GO:0030217;GO:0045619;GO:0050863	NAS,IMP,IMP	Actb,Cyp26b1,Tespa1	L4-5_Decreasing
query_1	FALSE	1	72	393	2	0.00508906	0.0277778	GO:0045471	GO:BP	response to ethanol	0	21165	11237	GO:0097305	ISS,ISO	Gstp1,Pten	L4-5_Decreasing
query_1	FALSE	1	53	393	4	0.0101781	0.0754717	GO:0046622	GO:BP	positive regulation of organ growth	0	21165	12097	GO:0035265;GO:0046620;GO:0048639;GO:0051240	ISO,ISO,IMP,ISO	Mapk1,Nr3c1,Serp1,Trip10	L4-5_Decreasing
query_1	FALSE	1	45	393	1	0.00254453	0.0222222	GO:0046854	GO:BP	phosphatidylinositol phosphate biosynthetic process	0	21165	12238	GO:0006661	IBA	Socs7	L4-5_Decreasing
query_1	FALSE	1	36	393	1	0.00254453	0.0277778	GO:0046627	GO:BP	negative regulation of insulin receptor signaling pathway	0	21165	12099	GO:0008286;GO:0009968;GO:0046626;GO:1900077	IDA	Il1b	L4-5_Decreasing
query_1	FALSE	1	63	393	1	0.00254453	0.015873	GO:0050810	GO:BP	regulation of steroid biosynthetic process	0	21165	13103	GO:0006694;GO:0019218;GO:0046890	IMP	Nr3c1	L4-5_Decreasing
query_1	FALSE	1	557	393	21	0.0534351	0.037702	GO:0050808	GO:BP	synapse organization	0	21165	13102	GO:0034330	ISO IBA,IDA IMP,ISS ISO,IDA ISS ISO IBA,IDA IMP IEP,ISO,EXP IDA IMP IGI ISO,IDA IMP,IDA IMP,IBA,ISS ISO,IMP IBA,IDA IGI ISO,IMP,TAS,EXP IDA IMP,IDA IMP,IMP,ISO,IMP,IDA IMP	Abhd17a,Abi2,Camk2b,Dlg4,Dlgap3,Efnb2,Epha4,Ezr,Fam107a,Gabra4,Gpm6a,Lhfpl4,Lrrtm2,Npas4,Pcdhb16,Pfn2,Plppr4,Pten,Rims4,Snapin,Sptbn2	L4-5_Decreasing
query_1	FALSE	1	327	393	12	0.0305344	0.0366972	GO:0050807	GO:BP	regulation of synapse organization	0	21165	13101	GO:0050803;GO:0050808;GO:0051128	ISO IBA,IMP,ISS ISO,ISO,IMP IGI ISO,IDA IMP,ISO,IMP,IDA ISO,IDA IMP,IMP,ISO	Abhd17a,Abi2,Camk2b,Dlg4,Epha4,Fam107a,Gpm6a,Lhfpl4,Lrrtm2,Plppr4,Pten,Rims4	L4-5_Decreasing
query_1	FALSE	1	333	393	11	0.0279898	0.033033	GO:0050806	GO:BP	positive regulation of synaptic transmission	0	21165	13100	GO:0007268;GO:0010647;GO:0023056;GO:0050804	ISO,ISO,ISO,ISS ISO,IGI,IMP,IMP,IGI,IGI,IMP,IBA	Adra1a,Camk2b,Crh,Dlg4,Epha4,Fam107a,Gria3,Lrrtm2,Mapk1,Pten,Rims4	L4-5_Decreasing
query_1	FALSE	1	65	393	4	0.0101781	0.0615385	GO:0050805	GO:BP	negative regulation of synaptic transmission	0	21165	13099	GO:0007268;GO:0010648;GO:0023057;GO:0050804	IMP,ISO,IMP,ISO	Abhd6,Drd4,Il1b,Pten	L4-5_Decreasing
query_1	FALSE	1	700	393	22	0.0559796	0.0314286	GO:0050804	GO:BP	modulation of chemical synaptic transmission	0	21165	13098	GO:0007268;GO:0099177	IMP,ISO,IMP ISO,ISO,IGI ISS ISO NAS,IDA IMP IEP,ISO,IGI,IMP,IMP IBA,IMP,IGI,IGI,IMP,ISO,IDA IMP,IDA IMP,IMP ISO,ISS ISO IBA,IDA IBA,IDA IMP IBA,ISS	Abhd6,Adra1a,Camk2b,Crh,Dlg4,Dlgap3,Drd4,Epha4,Fam107a,Gria3,Il1b,Lrrtm2,Mapk1,Npas4,Nr3c1,Pfn2,Plppr4,Pten,Rims4,Shisa9,Snapin,Ywhag	L4-5_Decreasing
query_1	FALSE	1	335	393	12	0.0305344	0.0358209	GO:0050803	GO:BP	regulation of synapse structure or activity	0	21165	13097	GO:0065008	ISO IBA,IMP,ISS ISO,ISO,IMP IGI ISO,IDA IMP,ISO,IMP,IDA ISO,IDA IMP,IMP,ISO	Abhd17a,Abi2,Camk2b,Dlg4,Epha4,Fam107a,Gpm6a,Lhfpl4,Lrrtm2,Plppr4,Pten,Rims4	L4-5_Decreasing
query_1	FALSE	1	133	393	2	0.00508906	0.0150376	GO:0050817	GO:BP	coagulation	0	21165	13107	GO:0032501	IDA ISO IBA,ISO	F2,Tbxa2r	L4-5_Decreasing
query_1	FALSE	1	534	393	9	0.0229008	0.0168539	GO:0050801	GO:BP	monoatomic ion homeostasis	0	21165	13095	GO:0048878	IBA,IMP IBA,IBA,ISO,IMP,IBA,ISS IBA,IMP,IMP IBA	Atp1a2,Atp2b1,Atp2c2,Bdkrb1,Mapk1,Selenok,Smdt1,Snapin,Tmem64	L4-5_Decreasing
query_1	FALSE	1	93	393	2	0.00508906	0.0215054	GO:0050795	GO:BP	regulation of behavior	0	21165	13091	GO:0007610;GO:0051239	ISO,IMP	Crh,Dlg4	L4-5_Decreasing
query_1	FALSE	1	10454	393	190	0.483461	0.0181749	GO:0050794	GO:BP	regulation of cellular process	0	21165	13090	GO:0009987;GO:0050789	IMP,ISO IBA,EXP IDA IMP,IMP,IMP IBA,IDA IMP ISO NAS IC,IDA IGI ISO IBA,IDA IMP ISS ISO IBA,ISO,IBA,IDA IMP ISS IBA,IMP ISS,ISO,IMP ISS,IMP IGI IBA,ISO IBA,IDA IBA,IDA IPI IBA,IDA IMP ISS IBA,IBA,IMP ISS ISO IBA,IDA IMP ISS ISO,IDA ISS ISO TAS,ISO,IDA IMP ISS IBA,IDA IMP IGI ISO IBA,TAS,IGI ISS IBA,IDA,IMP,IMP IBA,IMP,IMP,IDA IMP IBA,IDA IMP ISS ISO,IDA,IDA IMP,ISO IBA,IMP ISS,IDA IMP IGI ISO IBA,IMP ISO IBA,IDA IMP,IMP ISS IBA,ISS IBA,IBA,IBA RCA,ISO,IBA,IGI ISS ISO NAS,IDA IMP IEP,IDA ISS,IDA IPI IMP IGI ISS ISO IBA,EXP IDA IMP ISS ISO IBA,IMP IGI ISS ISO,ISS ISO,IDA IMP IEP ISS IBA,ISS,ISO IBA,IBA,IBA,IDA IMP IGI ISO IBA,IGI IBA,IDA IMP IGI ISO,IDA IMP ISS IBA,IMP ISS,IDA ISS,IDA IMP ISS,IDA IMP ISO IBA NAS,ISS ISO,ISO,ISO,IBA,ISS ISO,IBA,ISS IBA,IMP ISO IBA,IDA IMP ISS ISO TAS NAS,ISO,ISS IBA,ISO,ISO,ISO IBA,IMP,IMP,IMP ISO,IDA IMP IGI ISS ISO IBA,IDA IGI ISO IBA,IDA IMP,IMP IGI,IDA IMP IBA,IBA,ISS,IMP,IMP IGI,IMP IGI,IDA IGI ISO,ISO,IBA,IDA IGI ISO IBA TAS NAS,IBA,IMP ISO IBA,IBA NAS,IBA NAS,IMP,IMP,ISS ISO IBA,IDA IMP,IMP,IMP IGI ISO IBA,ISO,IBA,IDA,IDA IGI ISO IBA,IDA IMP IBA,IDA IMP IGI ISS ISO IBA,IDA ISS IBA,IMP ISS IBA,ISO,IDA IMP IBA,IMP IGI ISS ISO IBA,ISO IBA,IDA IMP ISO IBA,IDA IMP ISS IBA,IDA IMP IBA,IDA IMP ISO,IMP ISS ISO TAS,IDA IMP ISS ISO IBA NAS,IC,IDA IMP IGI IBA NAS,IMP IGI ISS ISO IBA,ISO,ISS,IDA,IMP IBA,IDA IMP ISS IBA,IDA ISS IBA,IDA IBA,ISO,IMP ISO TAS,ISS ISO IBA,ISS,IDA,ISO,ISS,IMP ISO,IMP,ISS ISO,IMP IBA,IBA,IBA,IDA IBA,IMP,IDA IMP IBA,IDA,ISO,IMP,ISS ISO,ISO,IMP,IBA,IDA IMP IGI IBA,IMP,IBA,IDA IMP,IDA IBA,ISS,IMP IBA,IGI ISO,ISS ISO,IBA,IDA IMP IBA,IDA IBA,IMP IBA,ISS IBA,IDA IBA,IDA IMP ISS IBA TAS,ISO IBA,IBA,ISO,IDA ISS IBA,IDA,ISS IBA,IMP ISO,ISS IBA,IDA IMP IGI IBA,IBA,ISS IBA,IBA,IBA,ISS	Abcd2,Abhd17a,Abhd6,Abi2,Abitram,Actb,Adra1a,Ago2,Amph,Apold1,Arhgef2,Arl6,Atp1a2,Atp2b1,Atxn1l,Bdkrb1,Bex2,Bex3,Brinp1,Brwd3,Btg2,Camk2b,Cartpt,Cavin2,Ccdc3,Ccn1,Ccni,Ccnq,Cd53,Cdk16,Cfap206,Cfap410,Cfap58,Ciart,Cited1,Clca3a2,Col6a1,Crh,Ctdnep1,Cxcl12,Cxcl5,Cyp26b1,Dact3,Dapk2,Ddx3y,Dedd2,Dgat2,Dgkh,Dlg4,Dlgap3,Dnajc1,Dnmt3a,Drd4,Dynll1,Dynlt3,Efnb2,Egln2,Egr4,Eid2b,Eme2,Epha4,Ezr,F2,Fam107a,Fbxo4,Fbxw5,Fbxw7,Fos,Fth1,Gda,Gde1,Gmfb,Gpm6a,Gpr19,Gpr88,Gria3,Gstp1,Gtf2a2,Hnrnpll,Hsd11b1,Hsd17b13,Hspb6,Ift20,Ift27,Ift57,Il1b,Il33,Ildr2,Jam2,Junb,Lair1,Lancl2,Lhfpl4,Lmcd1,Lmo2,Lrrtm2,Lsm2,Mageb16,Mapk1,Mapk6,Mas1,Mbd3,Med29,Mettl23,Mpc2,Mtpn,Mustn1,Myof,Nanos1,Ndufc2,Necab3,Nenf,Neurod4,Npas4,Nr3c1,Nsmce3,Opn3,Oxct1,Pacsin3,Pard6a,Pebp1,Pfn2,Plpp3,Plppr4,Ppp1r15a,Ppp2ca,Ppp3cb,Psd3,Ptch1,Pten,Ptpmt1,Rab1a,Rasl11a,Rbfox1,Rbm15,Rell2,Rfxap,Rgcc,Rgs2,Rims4,Rnf14,Rnf141,Robo3,Samd8,Sdc4,Selenok,Selenot,Serp1,Serp2,Shc3,Shisa9,Sidt2,Slamf1,Slc15a3,Slc18a1,Slc1a2,Slc25a22,Slc2a3,Sln,Smim22,Snapin,Socs7,Spata4,Sptbn2,Srpk1,Srsf7,Stpg4,Sumo2,Taf13,Tbxa2r,Tespa1,Tm2d1,Tmem64,Tnks,Tnmd,Traf3,Trat1,Trerf1,Trip10,Trp53inp2,Tspan13,Usp28,Vamp4,Ywhag,Zbed3,Zfp251,Zfp281,Zfp719,Zfp770,Zyg11b	L4-5_Decreasing
query_1	FALSE	1	2298	393	50	0.127226	0.0217581	GO:0050793	GO:BP	regulation of developmental process	0	21165	13089	GO:0032502;GO:0050789	IMP,NAS,IBA,IMP IBA,IMP,IMP,ISS IBA,IMP,ISS ISO,TAS,IDA,IDA IMP IBA,IDA,IMP ISO,IMP ISO,IMP,IMP,ISO,IMP,IMP ISO,IGI IBA,IGI,IMP,IDA,IMP ISO,ISO,IMP,IDA,IMP,IDA,IGI ISO,IGI,NAS,IDA IMP,IDA ISO,ISO,ISO,IMP IGI,IMP IGI ISO,IMP,IDA IMP,ISO,IMP,ISO,IMP,IMP IBA,IDA IBA,ISO,ISS,IMP	Abi2,Actb,Apold1,Arhgef2,Atp2b1,Brinp1,Brwd3,Btg2,Camk2b,Cartpt,Ccdc3,Ccn1,Cd53,Cited1,Cxcl12,Cyp26b1,Dact3,Dlg4,Efnb2,Epha4,Ezr,F2,Fbxw7,Fos,Il1b,Il33,Jam2,Junb,Lmo2,Lrrtm2,Mapk1,Mapk6,Mbd3,Mustn1,Neurod4,Nr3c1,Ppp1r15a,Ptch1,Pten,Rbfox1,Rbm15,Rgs2,Serp1,Tbxa2r,Tespa1,Tmem64,Tnmd,Trip10,Ywhag,Zbed3	L4-5_Decreasing
query_1	FALSE	1	373	393	9	0.0229008	0.0241287	GO:0050790	GO:BP	regulation of catalytic activity	0	21165	13087	GO:0065009	IC,IDA,IDA IMP IGI ISS,ISS,ISS,IDA IMP ISS,IDA,IMP,IMP	Actb,Cartpt,Epha4,Fbxw7,Fem1a,Gstp1,Il1b,Rgs2,Sdhaf4	L4-5_Decreasing
query_1	FALSE	1	10816	393	201	0.51145	0.0185836	GO:0050789	GO:BP	regulation of biological process	0	21165	13086	GO:0008150;GO:0065007	IMP,ISO IBA,EXP IDA IMP,IMP,IMP IBA,IDA IMP ISO NAS IC,IDA IMP IGI ISO IBA,IDA IMP ISS ISO IBA,ISO,IBA,IDA IMP ISS IBA,IMP ISS,IMP IGI ISO,IMP ISS,IMP,IMP IGI IBA,ISO IBA,IDA IBA,IDA IPI IBA,IDA IMP ISS IBA,ISS IBA,IMP ISS ISO IBA,IDA IMP ISS ISO,IDA IMP IGI ISS ISO IBA TAS,ISO,IDA IMP ISS IBA,IDA IMP IGI ISO IBA,TAS,IGI ISS IBA,IDA,IMP ISO,IMP,IMP IBA,IMP,IMP,IDA IMP IBA,IDA IMP ISS ISO,IDA,IDA IMP,ISO IBA,IMP ISS,IDA IMP IGI ISO IBA,IMP ISO IBA,IDA IMP,IMP ISS IBA,ISS IBA,IBA,IBA RCA,IMP ISO,IBA,IMP IGI ISS ISO IBA NAS,IDA IMP IEP,IDA ISS,IDA IPI IMP IGI ISS ISO IBA,EXP IDA IMP ISS ISO IBA,IMP IGI ISS ISO,ISS ISO,IDA IMP IEP ISS IBA,ISS,ISO IBA,IBA,IBA,IMP,IDA IMP IGI ISO IBA,IGI IBA,IDA IMP IGI ISO IBA,IDA IMP ISS IBA,IMP ISS,IDA ISS,IDA IMP ISS,IMP IGI IBA,IDA IMP ISO IBA NAS,ISS ISO,ISO,ISS ISO IBA NAS,ISO,ISO,IBA,ISS ISO,IBA,ISS IBA,IMP ISO IBA,IDA IMP ISS ISO TAS NAS,ISO,ISS IBA,ISO,ISO,ISO IBA,IMP,IMP,IMP ISO,IDA IMP IGI ISS ISO IBA,IDA IMP IGI ISO IBA,IDA IMP,IMP IGI,IDA IMP IBA,IBA,ISS,IMP,IGI IBA,IMP IGI,IMP IGI,IDA IGI ISO,ISO,IBA,IDA IGI ISO IBA TAS NAS,IGI IBA,IMP IGI ISO IBA,IBA NAS,IBA NAS,IMP,IMP,ISS ISO IBA,IDA IMP,IDA,IMP,IMP IGI ISO IBA,ISO,IBA,IDA,IDA IGI ISO IBA,IDA IMP IBA,IDA IMP IGI ISS ISO IBA,IDA ISS IBA,IMP ISS IBA,ISO,IDA IMP IBA,IMP IGI ISS ISO IBA,TAS,ISO IBA,IDA IMP ISO IBA,IDA IMP ISS IBA,IDA IMP IBA,IDA IMP ISO,IMP ISS ISO TAS,IDA IMP ISS ISO IBA NAS,IC,IDA IMP IGI IBA NAS,IMP IGI ISS ISO IBA,ISO,ISS,IDA,IMP IBA,IDA IMP ISS IBA,IDA ISS IBA,IDA IBA,ISO,IMP ISO TAS,ISS ISO IBA,ISS,IDA,ISO,ISS,IMP ISO,IMP,IMP ISS ISO,IMP IBA,IBA,IMP IBA,IDA IBA,IMP,IDA IMP IBA,IDA,ISO,IMP,ISS ISO,ISO,IMP ISS,IBA,IDA IMP IGI ISO IBA,IMP,IBA,IDA IMP ISO,IDA IBA,ISS,IMP IBA,IGI ISO,ISS ISO,IDA IGI ISO IBA,IDA IMP IBA,IDA IBA,IMP IBA,ISS IBA,IDA IBA,ISS,IDA IMP ISS IBA TAS,ISO IBA,IDA,IBA,ISO,IDA ISS IBA,IDA,ISS IBA,IMP ISO,ISS IBA,IDA IMP IGI IBA,IBA,ISS IBA,IBA,IBA,ISS	Abcd2,Abhd17a,Abhd6,Abi2,Abitram,Actb,Adra1a,Ago2,Amph,Apold1,Arhgef2,Arl6,Atp1a2,Atp2b1,Atp2c2,Atxn1l,Bdkrb1,Bex2,Bex3,Brinp1,Brwd3,Btg2,Camk2b,Cartpt,Cavin2,Ccdc3,Ccn1,Ccni,Ccnq,Cd53,Cd68,Cdk16,Cfap206,Cfap410,Cfap58,Ciart,Cited1,Clca3a2,Col6a1,Crh,Ctdnep1,Cxcl12,Cxcl5,Cyp26b1,Dact3,Dapk2,Ddx3y,Dedd2,Dgat2,Dgkh,Dlg4,Dlgap3,Dnajc1,Dnmt3a,Drd4,Dynll1,Dynlt3,Efnb2,Egln2,Egr4,Eid2b,Eme2,Entpd7,Epha4,Ezr,F2,Fam107a,Fbxo4,Fbxw5,Fbxw7,Fem1a,Fos,Fth1,Fxyd7,Gabra4,Gda,Gde1,Gmfb,Gpm6a,Gpr19,Gpr88,Gria3,Gstp1,Gtf2a2,Hnrnpll,Hsd11b1,Hsd17b13,Hspb6,Ift20,Ift27,Ift57,Il1b,Il33,Ildr2,Jam2,Junb,Lair1,Lancl2,Lhfpl4,Lin7b,Lmcd1,Lmo2,Lrrtm2,Lsm2,Mageb16,Mapk1,Mapk6,Mas1,Mbd3,Med29,Mettl23,Mpc2,Mtpn,Mustn1,Myh7,Myof,Nanos1,Ndufc2,Necab3,Nenf,Neurod4,Npas4,Nr3c1,Nsmce3,Opn3,Oxct1,Pacsin3,Pard6a,Pcdhb16,Pebp1,Pfn2,Plpp3,Plppr4,Ppp1r15a,Ppp2ca,Ppp3cb,Psd3,Ptch1,Pten,Ptpmt1,Rab1a,Rasl11a,Rbfox1,Rbm15,Rell2,Rfxap,Rgcc,Rgs2,Rims4,Rnf14,Rnf141,Robo3,Samd8,Sdc4,Selenok,Selenot,Serp1,Serp2,Shc3,Shisa9,Sidt2,Slamf1,Slc15a3,Slc18a1,Slc1a2,Slc25a22,Slc2a3,Sln,Smim22,Snapin,Socs7,Spata4,Sptbn2,Srpk1,Srsf7,Stpg4,Sumo2,Taf13,Tbxa2r,Tespa1,Tm2d1,Tmem64,Tnks,Tnmd,Tnnc2,Traf3,Trat1,Trem3,Trerf1,Trip10,Trp53inp2,Tspan13,Usp28,Vamp4,Ywhag,Zbed3,Zfp251,Zfp281,Zfp719,Zfp770,Zyg11b	L4-5_Decreasing
query_1	FALSE	1	86	393	2	0.00508906	0.0232558	GO:0050779	GO:BP	RNA destabilization	0	21165	13082	GO:0006401;GO:0009896;GO:0043487;GO:0051254	IDA IMP ISS,ISO	Ago2,Btg2	L4-5_Decreasing
query_1	FALSE	1	592	393	11	0.0279898	0.0185811	GO:0050778	GO:BP	positive regulation of immune response	0	21165	13081	GO:0002684;GO:0006955;GO:0048584;GO:0050776	ISS,IDA IGI,IDA,IMP,ISO,IDA,IDA,IDA IMP IBA,IMP,ISO IBA,IDA	Il1b,Il33,Mapk1,Ppp2ca,Pten,Slamf1,Slc15a3,Tespa1,Traf3,Trat1,Trem3	L4-5_Decreasing
query_1	FALSE	1	38	393	1	0.00254453	0.0263158	GO:0050798	GO:BP	activated T cell proliferation	0	21165	13093	GO:0042098	IDA	Slamf1	L4-5_Decreasing
query_1	FALSE	1	46	393	2	0.00508906	0.0434783	GO:0050818	GO:BP	regulation of coagulation	0	21165	13108	GO:0050817;GO:0051239	ISO IBA,ISO	F2,Tbxa2r	L4-5_Decreasing
query_1	FALSE	1	18	393	2	0.00508906	0.111111	GO:0050820	GO:BP	positive regulation of coagulation	0	21165	13110	GO:0050817;GO:0050818;GO:0051240	ISO IBA,ISO	F2,Tbxa2r	L4-5_Decreasing
query_1	FALSE	1	115	393	4	0.0101781	0.0347826	GO:0050821	GO:BP	protein stabilization	0	21165	13111	GO:0031647	IMP,ISS,IDA,IDA	Brinp1,Fbxw7,Plpp3,Zbed3	L4-5_Decreasing
query_1	FALSE	1	30	393	1	0.00254453	0.0333333	GO:0050869	GO:BP	negative regulation of B cell activation	0	21165	13145	GO:0042113;GO:0050864;GO:0051250	IMP	Pten	L4-5_Decreasing
query_1	FALSE	1	115	393	2	0.00508906	0.0173913	GO:0050868	GO:BP	negative regulation of T cell activation	0	21165	13144	GO:0042110;GO:0050863;GO:0051250;GO:1903038	IDA,IMP	Ildr2,Pten	L4-5_Decreasing
query_1	FALSE	1	323	393	7	0.0178117	0.0216718	GO:0050867	GO:BP	positive regulation of cell activation	0	21165	13143	GO:0001775;GO:0048522;GO:0050865;GO:0051240	NAS,IDA,ISO IBA,IDA,IMP,IDA,IMP	Actb,Efnb2,Il1b,Il33,Selenok,Slamf1,Tespa1	L4-5_Decreasing
query_1	FALSE	1	182	393	2	0.00508906	0.010989	GO:0050866	GO:BP	negative regulation of cell activation	0	21165	13142	GO:0001775;GO:0048523;GO:0050865;GO:0051241	IDA,IMP	Ildr2,Pten	L4-5_Decreasing
query_1	FALSE	1	548	393	10	0.0254453	0.0182482	GO:0050865	GO:BP	regulation of cell activation	0	21165	13141	GO:0001775;GO:0050794;GO:0051239	NAS,IMP,IDA,ISO IBA,IDA,IDA,IMP,IMP,IDA,IMP	Actb,Cyp26b1,Efnb2,Il1b,Il33,Ildr2,Pten,Selenok,Slamf1,Tespa1	L4-5_Decreasing
query_1	FALSE	1	121	393	1	0.00254453	0.00826446	GO:0050864	GO:BP	regulation of B cell activation	0	21165	13140	GO:0042113;GO:0051249	IMP	Pten	L4-5_Decreasing
query_1	FALSE	1	330	393	9	0.0229008	0.0272727	GO:0050863	GO:BP	regulation of T cell activation	0	21165	13139	GO:0042110;GO:0051249	NAS,IMP,IDA,ISO IBA,IDA,IMP,IMP,IDA,IMP	Actb,Cyp26b1,Efnb2,Il1b,Ildr2,Pten,Selenok,Slamf1,Tespa1	L4-5_Decreasing
query_1	FALSE	1	14	393	2	0.00508906	0.142857	GO:0050862	GO:BP	positive regulation of T cell receptor signaling pathway	0	21165	13138	GO:0050852;GO:0050856;GO:0050857	IMP IBA,ISO IBA	Tespa1,Trat1	L4-5_Decreasing
query_1	FALSE	1	19	393	2	0.00508906	0.105263	GO:0050857	GO:BP	positive regulation of antigen receptor-mediated signaling pathway	0	21165	13133	GO:0009967;GO:0050778;GO:0050851;GO:0050854	IMP IBA,ISO IBA	Tespa1,Trat1	L4-5_Decreasing
query_1	FALSE	1	36	393	2	0.00508906	0.0555556	GO:0050856	GO:BP	regulation of T cell receptor signaling pathway	0	21165	13132	GO:0050852;GO:0050854	IDA IMP IBA,ISO IBA	Tespa1,Trat1	L4-5_Decreasing
query_1	FALSE	1	48	393	2	0.00508906	0.0416667	GO:0050854	GO:BP	regulation of antigen receptor-mediated signaling pathway	0	21165	13130	GO:0009966;GO:0050776;GO:0050851	IDA IMP IBA,ISO IBA	Tespa1,Trat1	L4-5_Decreasing
query_1	FALSE	1	39	393	1	0.00254453	0.025641	GO:0050853	GO:BP	B cell receptor signaling pathway	0	21165	13129	GO:0050851	IDA	Mapk1	L4-5_Decreasing
query_1	FALSE	1	114	393	3	0.00763359	0.0263158	GO:0050852	GO:BP	T cell receptor signaling pathway	0	21165	13128	GO:0050851	IDA,IDA IMP IBA,ISO IBA	Mapk1,Tespa1,Trat1	L4-5_Decreasing
query_1	FALSE	1	144	393	3	0.00763359	0.0208333	GO:0050851	GO:BP	antigen receptor-mediated signaling pathway	0	21165	13127	GO:0002429	IDA,IDA IMP IBA,ISO IBA	Mapk1,Tespa1,Trat1	L4-5_Decreasing
query_1	FALSE	1	44	393	3	0.00763359	0.0681818	GO:0050850	GO:BP	positive regulation of calcium-mediated signaling	0	21165	13126	GO:0019722;GO:0050848;GO:1902533	IMP,NAS,ISO	Lmcd1,Ppp3cb,Trat1	L4-5_Decreasing
query_1	FALSE	1	81	393	5	0.0127226	0.0617284	GO:0050848	GO:BP	regulation of calcium-mediated signaling	0	21165	13124	GO:0019722;GO:1902531	ISO,IMP,NAS,IMP,ISO	Drd4,Lmcd1,Ppp3cb,Selenok,Trat1	L4-5_Decreasing
query_1	FALSE	1	77	393	2	0.00508906	0.025974	GO:0050829	GO:BP	defense response to Gram-negative bacterium	0	21165	13115	GO:0042742	IMP,IGI IBA	Cxcl5,Trem3	L4-5_Decreasing
query_1	FALSE	1	138	393	3	0.00763359	0.0217391	GO:0050777	GO:BP	negative regulation of immune response	0	21165	13080	GO:0002683;GO:0006955;GO:0048585;GO:0050776	IGI,IMP,IDA	Il33,Ppp3cb,Slamf1	L4-5_Decreasing
query_1	FALSE	1	731	393	14	0.0356234	0.0191518	GO:0050776	GO:BP	regulation of immune response	0	21165	13079	GO:0002682;GO:0006955;GO:0048583	IMP,ISS,IDA IGI,IBA,IDA,IMP,IMP,ISO,IDA,IDA,IDA IMP IBA,IMP,ISO IBA,IDA	Entpd7,Il1b,Il33,Lair1,Mapk1,Ppp2ca,Ppp3cb,Pten,Slamf1,Slc15a3,Tespa1,Traf3,Trat1,Trem3	L4-5_Decreasing
query_1	FALSE	1	57	393	3	0.00763359	0.0526316	GO:0050775	GO:BP	positive regulation of dendrite morphogenesis	0	21165	13078	GO:0010770;GO:0031346;GO:0048813;GO:0048814;GO:0050769	ISS ISO,ISO,ISO	Camk2b,Dlg4,Epha4	L4-5_Decreasing
query_1	FALSE	1	131	393	3	0.00763359	0.0229008	GO:0050773	GO:BP	regulation of dendrite development	0	21165	13076	GO:0010975;GO:0016358;GO:0050793	ISS ISO,ISO,ISO	Camk2b,Dlg4,Epha4	L4-5_Decreasing
query_1	FALSE	1	168	393	1	0.00254453	0.00595238	GO:0050679	GO:BP	positive regulation of epithelial cell proliferation	0	21165	13042	GO:0008284;GO:0050673;GO:0050678	ISO	Cxcl12	L4-5_Decreasing
query_1	FALSE	1	305	393	6	0.0152672	0.0196721	GO:0050678	GO:BP	regulation of epithelial cell proliferation	0	21165	13041	GO:0042127;GO:0050673	ISO,IMP,IMP,IMP,IMP,IDA IBA	Cxcl12,Efnb2,Ift57,Ptch1,Pten,Tnmd	L4-5_Decreasing
query_1	FALSE	1	381	393	8	0.0203562	0.0209974	GO:0050673	GO:BP	epithelial cell proliferation	0	21165	13036	GO:0008283	ISO,IMP,IMP,IDA,IMP,IMP,IMP,IDA IBA	Cxcl12,Efnb2,Ift57,Mapk1,Ptch1,Pten,Sidt2,Tnmd	L4-5_Decreasing
query_1	FALSE	1	73	393	1	0.00254453	0.0136986	GO:0050672	GO:BP	negative regulation of lymphocyte proliferation	0	21165	13035	GO:0032945;GO:0046651;GO:0050670;GO:0051250	IMP	Pten	L4-5_Decreasing
query_1	FALSE	1	117	393	3	0.00763359	0.025641	GO:0050671	GO:BP	positive regulation of lymphocyte proliferation	0	21165	13034	GO:0032946;GO:0046651;GO:0050670;GO:0051251	ISO IBA,IMP,IDA	Il1b,Selenok,Slamf1	L4-5_Decreasing
query_1	FALSE	1	198	393	4	0.0101781	0.020202	GO:0050670	GO:BP	regulation of lymphocyte proliferation	0	21165	13033	GO:0032944;GO:0046651;GO:0051249	ISO IBA,IMP,IMP,IDA	Il1b,Pten,Selenok,Slamf1	L4-5_Decreasing
query_1	FALSE	1	110	393	1	0.00254453	0.00909091	GO:0050658	GO:BP	RNA transport	0	21165	13027	GO:0050657;GO:0051236	IDA IBA	Sidt2	L4-5_Decreasing
query_1	FALSE	1	110	393	1	0.00254453	0.00909091	GO:0050657	GO:BP	nucleic acid transport	0	21165	13026	GO:0015931	IDA IBA	Sidt2	L4-5_Decreasing
query_1	FALSE	1	53	393	4	0.0101781	0.0754717	GO:0050433	GO:BP	regulation of catecholamine secretion	0	21165	13018	GO:0050432;GO:0051952;GO:1903530	ISS,ISO IBA,ISO,ISO	Cartpt,Crh,Cxcl12,Slc18a1	L4-5_Decreasing
query_1	FALSE	1	61	393	4	0.0101781	0.0655738	GO:0050432	GO:BP	catecholamine secretion	0	21165	13017	GO:0032940;GO:0051937	ISS,ISO IBA,ISO,ISO	Cartpt,Crh,Cxcl12,Slc18a1	L4-5_Decreasing
query_1	FALSE	1	398	393	5	0.0127226	0.0125628	GO:0048880	GO:BP	sensory system development	0	21165	12951	GO:0048731	IMP,IMP,IDA,IDA IGI IBA,IMP IGI	Abi2,Arl6,Gpm6a,Neurod4,Prph2	L4-5_Decreasing
query_1	FALSE	1	941	393	22	0.0559796	0.0233794	GO:0048878	GO:BP	chemical homeostasis	0	21165	12950	GO:0042592	IBA,IMP IBA,IBA,ISO,ISS,IMP,ISO,IMP IGI,ISO,IMP,IMP,IMP,ISO,IMP ISO,IMP,ISO,IBA,IMP,IMP,ISS IBA,IMP,IMP IBA	Atp1a2,Atp2b1,Atp2c2,Bdkrb1,Cartpt,Cdk16,Crh,Dgat2,Dynll1,Mapk1,Mpc2,Mustn1,Oxct1,Ppp3cb,Ptch1,Ptpmt1,Selenok,Selenot,Sidt2,Smdt1,Snapin,Tmem64	L4-5_Decreasing
query_1	FALSE	1	46	393	2	0.00508906	0.0434783	GO:0048873	GO:BP	homeostasis of number of cells within a tissue	0	21165	12947	GO:0001894;GO:0048872	IMP,IMP	Brinp1,Ildr2	L4-5_Decreasing
query_1	FALSE	1	366	393	8	0.0203562	0.0218579	GO:0048872	GO:BP	homeostasis of number of cells	0	21165	12946	GO:0048871	IMP,IMP,IMP,IMP,IMP,IMP,IMP,IMP	Brinp1,Col6a1,Cxcl5,Ildr2,Lmo2,Ppp2ca,Ppp3cb,Zfp251	L4-5_Decreasing
query_1	FALSE	1	864	393	15	0.0381679	0.0173611	GO:0048871	GO:BP	multicellular organismal-level homeostasis	0	21165	12945	GO:0032501;GO:0042592	IMP,IMP,IGI,IMP,IMP,IDA,IMP,IMP,IGI,IMP,IMP,IMP,IMP IBA,IMP,IMP	Abhd6,Brinp1,Cartpt,Col6a1,Cxcl5,Il1b,Ildr2,Lmo2,Nanos1,Ppp2ca,Ppp3cb,Sln,Tmem64,Trp53inp2,Zfp251	L4-5_Decreasing
query_1	FALSE	1	1503	393	33	0.0839695	0.0219561	GO:0048870	GO:BP	cell motility	0	21165	12944	GO:0009987	IMP,IMP IBA,IBA,IMP,ISO,IMP,IDA IBA,IMP IBA,IMP,IDA IMP IGI ISO IBA,IBA,IMP,ISO,ISS,ISO,IMP,ISS,ISO,ISS,IDA ISO,IGI,IDA IMP,ISS,IMP IGI,IMP,IMP ISS IBA,IMP,IMP,IMP IBA,IMP,IMP,IMP,IGI IBA	Abhd6,Abi2,Actb,Arhgef2,Bdkrb1,Camk2b,Ccn1,Cfap206,Cfap58,Cxcl12,Cxcl5,Dapk2,Drd4,Efnb2,Epha4,Fbxw7,Gpm6a,Gstp1,Ier2,Il1b,Il33,Jam2,Nanos1,Neurod4,Pfn2,Pten,Rab1a,Robo3,Sdc4,Selenok,Slamf1,Socs7,Trem3	L4-5_Decreasing
query_1	FALSE	1	4057	393	85	0.216285	0.0209514	GO:0048869	GO:BP	cellular developmental process	0	21165	12943	GO:0009987;GO:0032502	IMP IBA,IMP IBA,ISO IBA NAS,IGI,IBA,IMP IBA,IEP,IMP,IDA IMP,IMP ISO,IMP ISS ISO,TAS,IDA,IDA IGI IBA,IDA,IMP IBA,IMP IBA,IMP,IMP IEP ISO IBA,IMP IGI,IDA IMP ISO IBA,ISO,IMP,IMP,IBA,IDA ISO,IDA IMP,IMP IBA,IMP,IDA IMP IGI ISO IBA,IMP,IDA IMP,IDA ISS IBA,ISS,IMP,ISS ISO,IMP,IMP,IDA IGI ISO IBA,IDA ISO,IMP,IDA ISS,IDA IMP,IMP IGI,IMP IGI,IGI,NAS,IDA IMP,IBA,IBA,IDA IMP,IGI IBA,IMP IBA,IDA IMP IGI ISO IBA,IMP ISO,IBA,ISS,IMP IGI,IDA,IMP,ISO IBA,IMP,IMP IGI,IMP IGI ISO,IMP IGI ISO,ISS,IMP,IDA IMP,IDA ISO,IMP,IDA IMP IGI ISO,IGI,IMP,IMP,IMP,IGI NAS,IMP,IMP ISS,IDA IMP,IMP IBA,IDA,ISO,IMP,ISS,IMP	Abi2,Abitram,Actb,Adra1a,Apold1,Arhgef2,Arl6,Atxn1l,Brinp1,Btg2,Camk2b,Cartpt,Ccdc3,Ccn1,Cd53,Cdk16,Cfap206,Cfap58,Cited1,Col6a1,Cxcl12,Cxcl5,Cyp26b1,Dact3,Ddx3y,Dlg4,Dnmt3a,Efnb2,Entpd7,Epha4,Fbxw7,Fos,Gpm6a,Gstp1,Hsbp1,Ier2,Ift20,Ift27,Il1b,Il33,Ildr2,Jam2,Junb,Lmo2,Mapk1,Mapk6,Mbd3,Mustn1,Mybpc1,Myh7,Myhas,Myof,Nanos1,Neurod4,Nr3c1,Nrap,Opn3,Pcdh15,Pebp1,Plpp3,Plppr4,Ppp3cb,Prph2,Ptch1,Pten,Rab1a,Rbfox1,Rbm15,Rgs2,Rilpl2,Robo3,Sdc4,Selenok,Sidt2,Slamf1,Snapin,Socs7,Ssna1,Tespa1,Tmem64,Tnmd,Trip10,Trp53inp2,Ywhag,Zfp281	L4-5_Decreasing
query_1	FALSE	1	110	393	5	0.0127226	0.0454545	GO:0050680	GO:BP	negative regulation of epithelial cell proliferation	0	21165	13043	GO:0008285;GO:0050673;GO:0050678	IMP,IMP,IMP,IMP,IDA IBA	Efnb2,Ift57,Ptch1,Pten,Tnmd	L4-5_Decreasing
query_1	FALSE	1	207	393	6	0.0152672	0.0289855	GO:0050870	GO:BP	positive regulation of T cell activation	0	21165	13146	GO:0042110;GO:0050863;GO:0051251;GO:1903039	NAS,IDA,ISO IBA,IMP,IDA,IMP	Actb,Efnb2,Il1b,Selenok,Slamf1,Tespa1	L4-5_Decreasing
query_1	FALSE	1	127	393	4	0.0101781	0.0314961	GO:0050684	GO:BP	regulation of mRNA processing	0	21165	13044	GO:0006397;GO:1903311	IMP IBA,IDA IBA,IDA IBA,ISS	Rbfox1,Rbm15,Srpk1,Srsf7	L4-5_Decreasing
query_1	FALSE	1	50	393	3	0.00763359	0.06	GO:0050688	GO:BP	regulation of defense response to virus	0	21165	13048	GO:0002831;GO:0031347;GO:0032101;GO:0051607	IDA,IMP,IMP	Il1b,Selenok,Traf3	L4-5_Decreasing
query_1	FALSE	1	88	393	1	0.00254453	0.0113636	GO:0050772	GO:BP	positive regulation of axonogenesis	0	21165	13075	GO:0007409;GO:0031346;GO:0050769;GO:0050770	ISO	Cxcl12	L4-5_Decreasing
query_1	FALSE	1	49	393	1	0.00254453	0.0204082	GO:0050771	GO:BP	negative regulation of axonogenesis	0	21165	13074	GO:0007409;GO:0010977;GO:0050768;GO:0050770	IMP	Pten	L4-5_Decreasing
query_1	FALSE	1	151	393	3	0.00763359	0.0198676	GO:0050770	GO:BP	regulation of axonogenesis	0	21165	13073	GO:0007409;GO:0010975;GO:0022603	ISO,IMP,IMP	Cxcl12,Epha4,Pten	L4-5_Decreasing
query_1	FALSE	1	289	393	6	0.0152672	0.0207612	GO:0050769	GO:BP	positive regulation of neurogenesis	0	21165	13072	GO:0010720;GO:0022008;GO:0050767;GO:0051962	ISS ISO,ISO,ISO,ISO,ISO,ISO	Camk2b,Cxcl12,Dlg4,Epha4,Il1b,Il33	L4-5_Decreasing
query_1	FALSE	1	148	393	5	0.0127226	0.0337838	GO:0050768	GO:BP	negative regulation of neurogenesis	0	21165	13071	GO:0010721;GO:0022008;GO:0050767;GO:0051961	IMP,IMP,IMP,ISO,IMP	Arhgef2,Brinp1,Btg2,Il1b,Pten	L4-5_Decreasing
query_1	FALSE	1	427	393	10	0.0254453	0.0234192	GO:0050767	GO:BP	regulation of neurogenesis	0	21165	13070	GO:0022008;GO:0051960;GO:0060284	IMP,IMP,IMP,ISS ISO,ISO,ISO,ISO,ISO,ISO,IMP	Arhgef2,Brinp1,Btg2,Camk2b,Cxcl12,Dlg4,Epha4,Il1b,Il33,Pten	L4-5_Decreasing
query_1	FALSE	1	20	393	1	0.00254453	0.05	GO:0050765	GO:BP	negative regulation of phagocytosis	0	21165	13068	GO:0006909;GO:0045806;GO:0050764	ISO	Pten	L4-5_Decreasing
query_1	FALSE	1	92	393	1	0.00254453	0.0108696	GO:0050764	GO:BP	regulation of phagocytosis	0	21165	13067	GO:0006909;GO:0030100	ISO	Pten	L4-5_Decreasing
query_1	FALSE	1	13	393	1	0.00254453	0.0769231	GO:0050746	GO:BP	regulation of lipoprotein metabolic process	0	21165	13061	GO:0042157;GO:0051246	ISO	Dgat2	L4-5_Decreasing
query_1	FALSE	1	107	393	4	0.0101781	0.0373832	GO:0050731	GO:BP	positive regulation of peptidyl-tyrosine phosphorylation	0	21165	13059	GO:0001934;GO:0018108;GO:0050730	ISS,IGI,ISS,IDA	Arhgef2,Epha4,Fbxw7,Plpp3	L4-5_Decreasing
query_1	FALSE	1	157	393	4	0.0101781	0.0254777	GO:0050730	GO:BP	regulation of peptidyl-tyrosine phosphorylation	0	21165	13058	GO:0001932;GO:0018108	ISS,IGI,ISS,IDA	Arhgef2,Epha4,Fbxw7,Plpp3	L4-5_Decreasing
query_1	FALSE	1	113	393	3	0.00763359	0.0265487	GO:0050729	GO:BP	positive regulation of inflammatory response	0	21165	13057	GO:0006954;GO:0031349;GO:0032103;GO:0050727	IMP,IDA,IDA IBA	Fem1a,Il1b,Il33	L4-5_Decreasing
query_1	FALSE	1	135	393	3	0.00763359	0.0222222	GO:0050728	GO:BP	negative regulation of inflammatory response	0	21165	13056	GO:0006954;GO:0031348;GO:0032102;GO:0050727	IGI IBA,NAS,IDA	Fem1a,Gstp1,Il33	L4-5_Decreasing
query_1	FALSE	1	309	393	5	0.0127226	0.0161812	GO:0050727	GO:BP	regulation of inflammatory response	0	21165	13055	GO:0006954;GO:0031347;GO:0032101	IMP IGI IBA,NAS,IDA,IDA IBA,IMP IGI	Fem1a,Gstp1,Il1b,Il33,Mas1	L4-5_Decreasing
query_1	FALSE	1	145	393	8	0.0203562	0.0551724	GO:0050714	GO:BP	positive regulation of protein secretion	0	21165	13054	GO:0009306;GO:0050708;GO:0051222;GO:1903532	ISO,ISO,IDA IMP,IMP,ISO,IMP,IMP ISO,IMP	Crh,Dynll1,F2,Mpc2,Oxct1,Pard6a,Ppp3cb,Serp1	L4-5_Decreasing
query_1	FALSE	1	75	393	2	0.00508906	0.0266667	GO:0050709	GO:BP	negative regulation of protein secretion	0	21165	13053	GO:0009306;GO:0050708;GO:0051224;GO:1903531	IDA,ISO	Il1b,Ptpmt1	L4-5_Decreasing
query_1	FALSE	1	28	393	2	0.00508906	0.0714286	GO:0050691	GO:BP	regulation of defense response to virus by host	0	21165	13050	GO:0050688	IDA,IMP	Il1b,Selenok	L4-5_Decreasing
query_1	FALSE	1	19	393	1	0.00254453	0.0526316	GO:0050686	GO:BP	negative regulation of mRNA processing	0	21165	13046	GO:0006397;GO:0050684;GO:1903312	ISS	Srsf7	L4-5_Decreasing
query_1	FALSE	1	88	393	1	0.00254453	0.0113636	GO:0048864	GO:BP	stem cell development	0	21165	12938	GO:0048468;GO:0048863	IGI	Mapk1	L4-5_Decreasing
query_1	FALSE	1	60	393	1	0.00254453	0.0166667	GO:0050873	GO:BP	brown fat cell differentiation	0	21165	13149	GO:0045444	IDA	Rgs2	L4-5_Decreasing
query_1	FALSE	1	287	393	2	0.00508906	0.00696864	GO:0050878	GO:BP	regulation of body fluid levels	0	21165	13151	GO:0065008	IDA ISO IBA,ISO	F2,Tbxa2r	L4-5_Decreasing
query_1	FALSE	1	8	393	1	0.00254453	0.125	GO:0051121	GO:BP	hepoxilin metabolic process	0	21165	13325	GO:0001676	ISS	Gstp1	L4-5_Decreasing
query_1	FALSE	1	29	393	1	0.00254453	0.0344828	GO:0051100	GO:BP	negative regulation of binding	0	21165	13321	GO:0044092;GO:0051098	IDA	Actb	L4-5_Decreasing
query_1	FALSE	1	31	393	1	0.00254453	0.0322581	GO:0051099	GO:BP	positive regulation of binding	0	21165	13320	GO:0044093;GO:0051098	ISS	Epha4	L4-5_Decreasing
query_1	FALSE	1	63	393	2	0.00508906	0.031746	GO:0051098	GO:BP	regulation of binding	0	21165	13319	GO:0065009	IDA,ISS	Actb,Epha4	L4-5_Decreasing
query_1	FALSE	1	1286	393	31	0.0788804	0.0241058	GO:0051094	GO:BP	positive regulation of developmental process	0	21165	13316	GO:0032502;GO:0048518;GO:0050793	NAS,IMP IBA,IMP,ISS ISO,IDA,IDA IMP IBA,IDA,IMP ISO,IMP,ISO,IMP,ISO,IGI,IDA,IMP ISO,ISO,IDA,IDA,ISO,IGI,IDA IMP,IDA ISO,ISO,IGI,ISO,IMP,ISO,IMP,IMP IBA,ISO,IMP	Actb,Arhgef2,Atp2b1,Camk2b,Ccdc3,Ccn1,Cd53,Cxcl12,Cyp26b1,Dlg4,Efnb2,Epha4,Ezr,Fos,Il1b,Il33,Junb,Lrrtm2,Mapk1,Mapk6,Mustn1,Neurod4,Nr3c1,Ptch1,Pten,Serp1,Tbxa2r,Tespa1,Tmem64,Trip10,Zbed3	L4-5_Decreasing
query_1	FALSE	1	854	393	18	0.0458015	0.0210773	GO:0051093	GO:BP	negative regulation of developmental process	0	21165	13315	GO:0032502;GO:0048519;GO:0050793	NAS,IMP,IMP,IMP,TAS,IMP ISO,IMP,IMP ISO,IMP,ISO,IMP,IGI,IMP,IMP IGI ISO,IDA IMP,ISO,IMP,IDA IBA	Actb,Arhgef2,Brinp1,Btg2,Cartpt,Cited1,Dact3,Epha4,Fbxw7,Il1b,Lmo2,Mapk1,Ptch1,Pten,Rbm15,Rgs2,Tmem64,Tnmd	L4-5_Decreasing
query_1	FALSE	1	57	393	2	0.00508906	0.0350877	GO:0051092	GO:BP	positive regulation of NF-kappaB transcription factor activity	0	21165	13314	GO:0051091	ISS,ISS	Arhgef2,Mtpn	L4-5_Decreasing
query_1	FALSE	1	8	393	1	0.00254453	0.125	GO:0051122	GO:BP	hepoxilin biosynthetic process	0	21165	13326	GO:0042759;GO:0051121	ISS	Gstp1	L4-5_Decreasing
query_1	FALSE	1	94	393	3	0.00763359	0.0319149	GO:0051091	GO:BP	positive regulation of DNA-binding transcription factor activity	0	21165	13313	GO:0044093;GO:0051090	ISS,ISS,IDA	Arhgef2,Mtpn,Plpp3	L4-5_Decreasing
query_1	FALSE	1	46	393	1	0.00254453	0.0217391	GO:0051058	GO:BP	negative regulation of small GTPase mediated signal transduction	0	21165	13295	GO:0007264;GO:0051056;GO:1902532	ISO	Adra1a	L4-5_Decreasing
query_1	FALSE	1	166	393	2	0.00508906	0.0120482	GO:0051056	GO:BP	regulation of small GTPase mediated signal transduction	0	21165	13293	GO:0007264;GO:1902531	ISO,IDA IBA	Adra1a,Arhgef2	L4-5_Decreasing
query_1	FALSE	1	45	393	1	0.00254453	0.0222222	GO:0051055	GO:BP	negative regulation of lipid biosynthetic process	0	21165	13292	GO:0008610;GO:0009890;GO:0045833;GO:0046890	IMP	Ccdc3	L4-5_Decreasing
query_1	FALSE	1	219	393	4	0.0101781	0.0182648	GO:0051054	GO:BP	positive regulation of DNA metabolic process	0	21165	13291	GO:0006259;GO:0010604;GO:0045935;GO:0051052	ISO NAS,ISO,ISO,IBA	Actb,Mas1,Rgcc,Tnks	L4-5_Decreasing
query_1	FALSE	1	82	393	1	0.00254453	0.0121951	GO:0051053	GO:BP	negative regulation of DNA metabolic process	0	21165	13290	GO:0006259;GO:0010605;GO:0045934;GO:0051052	ISS	Dynll1	L4-5_Decreasing
query_1	FALSE	1	367	393	5	0.0127226	0.013624	GO:0051052	GO:BP	regulation of DNA metabolic process	0	21165	13289	GO:0006259;GO:0019219;GO:0060255	ISO NAS,ISS,ISO,ISO,IBA	Actb,Dynll1,Mas1,Rgcc,Tnks	L4-5_Decreasing
query_1	FALSE	1	353	393	13	0.0330789	0.0368272	GO:0051051	GO:BP	negative regulation of transport	0	21165	13288	GO:0006810;GO:0048519;GO:0051049	ISO,ISO,ISO IBA,ISS ISO,IDA ISO,IGI,IDA IMP,NAS,IMP ISO,ISO,ISO,ISO,ISO	Atp1a2,Cartpt,Crh,Dlg4,Il1b,Lrrtm2,Pacsin3,Ppp3cb,Pten,Ptpmt1,Rgs2,Slc18a1,Trat1	L4-5_Decreasing
query_1	FALSE	1	160	393	5	0.0127226	0.03125	GO:0051090	GO:BP	regulation of DNA-binding transcription factor activity	0	21165	13312	GO:0006355;GO:0065009	ISS,NAS,ISS,IDA,IMP TAS	Arhgef2,Mapk1,Mtpn,Plpp3,Traf3	L4-5_Decreasing
query_1	FALSE	1	50	393	3	0.00763359	0.06	GO:0051123	GO:BP	RNA polymerase II preinitiation complex assembly	0	21165	13327	GO:0006367;GO:0070897	IBA NAS,NAS,ISS ISO	Gtf2a2,Med29,Taf13	L4-5_Decreasing
query_1	FALSE	1	28	393	1	0.00254453	0.0357143	GO:0051125	GO:BP	regulation of actin nucleation	0	21165	13329	GO:0045010;GO:0110053	IBA	Gmfb	L4-5_Decreasing
query_1	FALSE	1	6	393	1	0.00254453	0.166667	GO:0051126	GO:BP	negative regulation of actin nucleation	0	21165	13330	GO:0045010;GO:0051125;GO:0051494;GO:1902904	IBA	Gmfb	L4-5_Decreasing
query_1	FALSE	1	107	393	1	0.00254453	0.00934579	GO:0051209	GO:BP	release of sequestered calcium ion into cytosol	0	21165	13388	GO:0051283;GO:0097553	ISO	Bdkrb1	L4-5_Decreasing
query_1	FALSE	1	111	393	1	0.00254453	0.00900901	GO:0051208	GO:BP	sequestering of calcium ion	0	21165	13387	GO:0006874;GO:0051651	ISO	Bdkrb1	L4-5_Decreasing
query_1	FALSE	1	43	393	4	0.0101781	0.0930233	GO:0051205	GO:BP	protein insertion into membrane	0	21165	13385	GO:0008104;GO:0061024;GO:0090150	ISS ISO,ISS ISO,ISS,ISS	Emc6,Mmgt1,Rab5if,Tmem147	L4-5_Decreasing
query_1	FALSE	1	38	393	1	0.00254453	0.0263158	GO:0051180	GO:BP	vitamin transport	0	21165	13379	GO:0006810	IDA ISO IBA	Slc2a3	L4-5_Decreasing
query_1	FALSE	1	691	393	21	0.0534351	0.0303907	GO:0051174	GO:BP	regulation of phosphorus metabolic process	0	21165	13374	GO:0006793;GO:0019222	IC,ISS,ISO,IDA,ISO,IDA IGI,ISS,IDA IMP ISS,ISO,IDA,ISO,ISO,IGI,ISO,IMP,IDA,IDA ISO,IMP ISO,IMP,IMP,IGI	Actb,Arhgef2,Bdkrb1,Cartpt,Crh,Epha4,Fbxw7,Gstp1,Hsd11b1,Il1b,Mas1,Ndufc2,Pard6a,Pebp1,Pfn2,Plpp3,Ppp1r15a,Ppp2ca,Pten,Rgs2,Zbed3	L4-5_Decreasing
query_1	FALSE	1	161	393	3	0.00763359	0.0186335	GO:0051170	GO:BP	import into nucleus	0	21165	13373	GO:0006913	IDA,ISO,IMP IBA	Il33,Mapk1,Sprn	L4-5_Decreasing
query_1	FALSE	1	305	393	4	0.0101781	0.0131148	GO:0051169	GO:BP	nuclear transport	0	21165	13372	GO:0046907	ISS,IDA,ISO,IMP IBA	Cited1,Il33,Mapk1,Sprn	L4-5_Decreasing
query_1	FALSE	1	27	393	1	0.00254453	0.037037	GO:0051156	GO:BP	glucose 6-phosphate metabolic process	0	21165	13359	GO:0006796;GO:0019637;GO:1901135	ISO	Hsd11b1	L4-5_Decreasing
query_1	FALSE	1	49	393	4	0.0101781	0.0816327	GO:0051155	GO:BP	positive regulation of striated muscle cell differentiation	0	21165	13358	GO:0051146;GO:0051149;GO:0051153	IMP,IMP,ISO,ISO	Cyp26b1,Efnb2,Nr3c1,Trip10	L4-5_Decreasing
query_1	FALSE	1	32	393	1	0.00254453	0.03125	GO:0051154	GO:BP	negative regulation of striated muscle cell differentiation	0	21165	13357	GO:0051146;GO:0051148;GO:0051153	ISO	Rgs2	L4-5_Decreasing
query_1	FALSE	1	87	393	5	0.0127226	0.0574713	GO:0051153	GO:BP	regulation of striated muscle cell differentiation	0	21165	13356	GO:0051146;GO:0051147	IMP,IMP,ISO,ISO,ISO	Cyp26b1,Efnb2,Nr3c1,Rgs2,Trip10	L4-5_Decreasing
query_1	FALSE	1	66	393	4	0.0101781	0.0606061	GO:0051149	GO:BP	positive regulation of muscle cell differentiation	0	21165	13352	GO:0042692;GO:0045597;GO:0051147	IMP,IMP,ISO,ISO	Cyp26b1,Efnb2,Nr3c1,Trip10	L4-5_Decreasing
query_1	FALSE	1	53	393	1	0.00254453	0.0188679	GO:0051148	GO:BP	negative regulation of muscle cell differentiation	0	21165	13351	GO:0042692;GO:0045596;GO:0051147	ISO	Rgs2	L4-5_Decreasing
query_1	FALSE	1	131	393	5	0.0127226	0.0381679	GO:0051147	GO:BP	regulation of muscle cell differentiation	0	21165	13350	GO:0042692;GO:0045595	IMP,IMP,ISO,ISO,ISO	Cyp26b1,Efnb2,Nr3c1,Rgs2,Trip10	L4-5_Decreasing
query_1	FALSE	1	947	393	18	0.0458015	0.0190074	GO:0051130	GO:BP	positive regulation of cellular component organization	0	21165	13334	GO:0016043;GO:0048522;GO:0051128	ISO,IMP ISS ISO,IDA,IMP ISO,ISO,ISO,IMP IGI,ISO,ISO,ISS ISO,IDA,ISO,IMP IBA,IMP,ISO,ISO,ISO,IBA	Amph,Camk2b,Cd53,Cxcl12,Cxcl5,Dlg4,Dynll1,Epha4,Gda,Gpm6a,Lrrtm2,Pebp1,Pfn2,Ppp2ca,Rgs2,Robo3,Sdc4,Tnks	L4-5_Decreasing
query_1	FALSE	1	531	393	11	0.0279898	0.0207156	GO:0051129	GO:BP	negative regulation of cellular component organization	0	21165	13333	GO:0016043;GO:0048523;GO:0051128	IMP ISS,ISS ISO,IDA IMP ISO,ISS,IBA,IGI,ISS IBA,IDA IMP,IMP,IMP ISS ISO,IGI	Arhgef2,Dlg4,Epha4,Fam107a,Gmfb,Lrrtm2,Mtpn,Pacsin3,Pfn2,Pten,Snapin	L4-5_Decreasing
query_1	FALSE	1	2050	393	50	0.127226	0.0243902	GO:0051128	GO:BP	regulation of cellular component organization	0	21165	13332	GO:0016043;GO:0050794	ISO IBA,IMP,IMP IBA,IDA IMP NAS,ISO,IMP ISS,ISO,IMP ISS ISO,IDA,IMP,IMP ISO,ISO,ISS,ISS ISO,EXP IDA IMP,IMP IGI,IDA IMP IEP,IDA IMP IGI ISO,IGI IBA,IGI,IDA IMP ISS IBA,IDA ISS,ISO,IBA,ISS ISO,IMP,IMP,IDA IGI ISO,TAS,ISS ISO IBA,IGI,ISO,IDA IMP IBA,ISO,IMP ISO IBA,IDA IMP,IMP,IDA IMP,IMP IGI ISS ISO,ISO,ISO,ISO,ISO,IMP,IGI,IBA,IDA IMP,IBA,ISO,ISO	Abhd17a,Abi2,Abitram,Actb,Amph,Arhgef2,Bdkrb1,Camk2b,Cd53,Col6a1,Cxcl12,Cxcl5,Dact3,Dlg4,Drd4,Dynll1,Efnb2,Epha4,Ezr,F2,Fam107a,Fbxw5,Gda,Gmfb,Gpm6a,Ift20,Lhfpl4,Lrrtm2,Mapk1,Mtpn,Nanos1,Nr3c1,Pacsin3,Pebp1,Pfn2,Plppr4,Ppp2ca,Ppp3cb,Pten,Rgs2,Rims4,Robo3,Sdc4,Slamf1,Snapin,Spata4,Sptbn2,Tnks,Trip10,Vamp4	L4-5_Decreasing
query_1	FALSE	1	778	393	22	0.0559796	0.0282776	GO:0051050	GO:BP	positive regulation of transport	0	21165	13287	GO:0006810;GO:0048518;GO:0051049	ISO,IMP,IMP,ISO,ISS,ISO IBA,IDA ISO,ISO,IBA,IDA IMP,IDA,ISO,IMP,ISO,IMP,ISO,IMP,IMP ISO NAS,ISS ISO,IMP,ISO,IMP	Amph,Atp2b1,Atp2c2,Bdkrb1,Cartpt,Crh,Cxcl12,Dynll1,Ezr,F2,Il1b,Mapk1,Mpc2,Nr3c1,Opn3,Oxct1,Pard6a,Ppp3cb,Selenot,Serp1,Slc18a1,Slc1a2	L4-5_Decreasing
query_1	FALSE	1	173	393	4	0.0101781	0.0231214	GO:0051048	GO:BP	negative regulation of secretion	0	21165	13285	GO:0046903;GO:0051046;GO:0051051	ISO,ISO IBA,IDA ISO,ISO	Cartpt,Crh,Il1b,Ptpmt1	L4-5_Decreasing
query_1	FALSE	1	342	393	14	0.0356234	0.0409357	GO:0051047	GO:BP	positive regulation of secretion	0	21165	13284	GO:0046903;GO:0051046;GO:0051050	ISS,ISO IBA,ISO,ISO,IDA IMP,IDA,IMP,ISO,ISO,IMP,IMP ISO,ISS ISO,IMP,ISO	Cartpt,Crh,Cxcl12,Dynll1,F2,Il1b,Mpc2,Nr3c1,Oxct1,Pard6a,Ppp3cb,Selenot,Serp1,Slc18a1	L4-5_Decreasing
query_1	FALSE	1	622	393	23	0.0585242	0.0369775	GO:0051046	GO:BP	regulation of secretion	0	21165	13283	GO:0046903;GO:0051049	ISS ISO,IMP,ISO IBA,ISO,ISS,ISO,ISO,IDA IMP,IDA ISO,IMP,ISO,ISO,IMP,IMP,IMP ISS ISO,ISO,ISS ISO IBA,ISS ISO,IMP,IMP,ISO,ISS ISO,IDA IMP IBA	Cartpt,Cdk16,Crh,Cxcl12,Dnajc1,Drd4,Dynll1,F2,Il1b,Mpc2,Nr3c1,Oxct1,Pard6a,Pfn2,Ppp3cb,Ptpmt1,Rims4,Selenot,Serp1,Sidt2,Slc18a1,Slc25a22,Snapin	L4-5_Decreasing
query_1	FALSE	1	19	393	1	0.00254453	0.0526316	GO:0050926	GO:BP	regulation of positive chemotaxis	0	21165	13196	GO:0050918;GO:0050920	IDA IBA	Cxcl12	L4-5_Decreasing
query_1	FALSE	1	24	393	1	0.00254453	0.0416667	GO:0050922	GO:BP	negative regulation of chemotaxis	0	21165	13192	GO:0006935;GO:0032102;GO:0040013;GO:0050920	ISO	Gstp1	L4-5_Decreasing
query_1	FALSE	1	99	393	3	0.00763359	0.030303	GO:0050921	GO:BP	positive regulation of chemotaxis	0	21165	13191	GO:0006935;GO:0032103;GO:0040017;GO:0050920	IDA IGI ISO IBA,ISO,IMP	Cxcl12,Il1b,Slamf1	L4-5_Decreasing
query_1	FALSE	1	143	393	6	0.0152672	0.041958	GO:0050920	GO:BP	regulation of chemotaxis	0	21165	13190	GO:0006935;GO:0032101;GO:0040012	IDA IGI ISO IBA,ISS,ISO,ISO,ISO,IMP	Cxcl12,Efnb2,Gstp1,Il1b,Robo3,Slamf1	L4-5_Decreasing
query_1	FALSE	1	28	393	1	0.00254453	0.0357143	GO:0050918	GO:BP	positive chemotaxis	0	21165	13188	GO:0006935	IDA IBA	Cxcl12	L4-5_Decreasing
query_1	FALSE	1	18	393	1	0.00254453	0.0555556	GO:0050910	GO:BP	detection of mechanical stimulus involved in sensory perception of sound	0	21165	13180	GO:0007605;GO:0050877;GO:0050974	IMP	Pcdh15	L4-5_Decreasing
query_1	FALSE	1	18	393	1	0.00254453	0.0555556	GO:0050908	GO:BP	detection of light stimulus involved in visual perception	0	21165	13178	GO:0007601;GO:0050962	IMP IGI	Prph2	L4-5_Decreasing
query_1	FALSE	1	389	393	3	0.00763359	0.00771208	GO:0050906	GO:BP	detection of stimulus involved in sensory perception	0	21165	13176	GO:0007600;GO:0051606	ISO,IMP,IMP IGI	Cxcl12,Pcdh15,Prph2	L4-5_Decreasing
query_1	FALSE	1	174	393	7	0.0178117	0.0402299	GO:0050905	GO:BP	neuromuscular process	0	21165	13175	GO:0050877	IMP,IMP,IMP,IMP,IMP,IGI,ISS IBA	Camk2b,Dlg4,Gpr88,Pcdh15,Pten,Rbfox1,Tnnc2	L4-5_Decreasing
query_1	FALSE	1	22	393	1	0.00254453	0.0454545	GO:0050901	GO:BP	leukocyte tethering or rolling	0	21165	13171	GO:0045123;GO:0061756	IDA	Jam2	L4-5_Decreasing
query_1	FALSE	1	303	393	10	0.0254453	0.0330033	GO:0050900	GO:BP	leukocyte migration	0	21165	13170	GO:0002376;GO:0016477	ISO,ISO,IBA,IMP,IDA ISO,IGI,IDA IMP,IMP,IMP,IGI IBA	Bdkrb1,Cxcl12,Cxcl5,Dapk2,Il1b,Il33,Jam2,Selenok,Slamf1,Trem3	L4-5_Decreasing
query_1	FALSE	1	8528	393	141	0.358779	0.0165338	GO:0050896	GO:BP	response to stimulus	0	21165	13167	GO:0008150	IMP IEP,IMP,ISO NAS,IDA IGI ISO IBA,IDA ISS IBA,IMP ISS,IDA IMP ISO,ISS,IMP,IDA IBA,IBA,IPI IBA,IDA IMP IBA,ISO,IDA,IDA IMP ISS ISO IBA TAS,ISS,ISO,IGI,IDA,IMP,IMP,IMP,IDA ISS,IDA,IDA IMP,IMP ISO,IMP,IDA IGI ISO IBA,IMP ISO IBA,IDA IMP IEP ISS,IMP ISS IBA,ISS IBA,IBA,IMP,IBA,IDA ISS ISO NAS,IDA ISO,IMP ISS ISO IBA,ISS,ISO,ISS IBA,ISS IBA,ISO IBA,IMP,IDA IMP IGI ISO IBA,IDA IMP IGI ISO IBA,IMP,IDA IMP,IDA IMP ISS,IMP IGI IBA,IDA,ISS,ISO,IEP,IBA,ISS IBA,IBA,IDA IMP ISS ISO NAS,IBA,IBA,ISS ISO,IMP,IMP,IMP,IDA IMP IGI ISS ISO IBA,IDA IMP IGI IBA,IMP,IDA,IBA,IMP,IDA IGI ISS ISO IBA TAS,IBA,IMP IGI IBA,IEP,IMP,ISO,ISO,ISS ISO,IDA,IMP,IDA IMP IBA,IMP,ISO,IDA,IGI,IDA IMP,IDA IMP ISO IBA,ISS,IMP ISS IBA,ISO,IMP ISO,ISO IBA,IDA IMP ISS IBA,IMP IBA,IEP,IDA IMP IBA,IMP ISS,IMP ISS ISO IBA NAS,IMP IGI,IC,IDA IMP IGI IEP IBA NAS,IDA IMP IGI ISO IBA,ISO,IEP,ISS,IDA,ISS IBA,IMP ISO TAS,ISS,ISO,IGI,IMP,IMP,IMP ISS ISO,IBA,IMP IBA,IBA,IBA,IMP,IDA IMP,IDA,IDA IMP,IDA,IMP,IDA IBA,IEP,IMP,IMP ISO IBA,IDA IMP IBA,IDA IBA,IMP,ISS IBA,IMP ISS IBA,ISO IBA,IDA IGI IBA,ISO,ISS IBA,IDA,ISO IBA,IDA IMP ISS	Abcd2,Abhd6,Actb,Adra1a,Arhgef2,Arl6,Atp1a2,Atp2b1,B4galt2,Bdkrb1,Bex2,Bex3,Brinp1,Btg2,Camk2b,Cartpt,Ccdc3,Ccn1,Ccnq,Cd68,Cdk16,Cfap410,Cfap58,Cited1,Clca3a2,Col6a1,Crh,Ctdnep1,Cxcl12,Cxcl5,Cyp26b1,Dact3,Dapk2,Dedd2,Dgat2,Dgkh,Dlg4,Dnmt3a,Drd4,Dusp18,Dynll1,Efnb2,Egln2,Eme2,Entpd7,Epha4,F2,Fam107a,Fbxo4,Fbxw7,Fem1a,Fos,Fth1,Gde1,Gpm6a,Gpr19,Gpr88,Gsr,Gstp1,Hsbp1,Hspb6,Ier2,Ift20,Ift27,Ift57,Il1b,Il33,Ildr2,Junb,Lair1,Lmcd1,Mapk1,Mapk6,Mas1,Mpc1,Mpc2,mt-Co1,mt-Cytb,Mtpn,Myh7,Myhas,Myof,Nceh1,Ndufc2,Nenf,Neurod4,Npas4,Nr3c1,Nsmce3,Opn3,Oxct1,Pcdh15,Pebp1,Plpp3,Plppr4,Pmm1,Ppp1r15a,Ppp2ca,Ppp3cb,Prph2,Psd3,Ptch1,Pten,Ptpmt1,Pygl,Rab1a,Rbm15,Rell2,Rgs2,Rnf14,Robo3,Sdc4,Sdhaf4,Selenok,Selenot,Selenow,Serp1,Serp2,Shc3,Sidt2,Slamf1,Slc15a3,Slc1a2,Slc41a1,Socs7,Srpk1,Srsf7,Stard7,Tbxa2r,Tespa1,Tm2d1,Tmem64,Tnks,Traf3,Trat1,Trem3,Trip10,Usp28,Vamp4,Ywhag,Zbed3	L4-5_Decreasing
query_1	FALSE	1	35	393	1	0.00254453	0.0285714	GO:0050892	GO:BP	intestinal absorption	0	21165	13164	GO:0022600	IGI	Ezr	L4-5_Decreasing
query_1	FALSE	1	92	393	2	0.00508906	0.0217391	GO:0050886	GO:BP	endocrine process	0	21165	13158	GO:0003008	ISO IBA,IDA	Crh,Il1b	L4-5_Decreasing
query_1	FALSE	1	62	393	5	0.0127226	0.0806452	GO:0050885	GO:BP	neuromuscular process controlling balance	0	21165	13157	GO:0050905	IMP,IMP,IMP,IMP,IGI	Camk2b,Dlg4,Gpr88,Pcdh15,Rbfox1	L4-5_Decreasing
query_1	FALSE	1	47	393	1	0.00254453	0.0212766	GO:0050881	GO:BP	musculoskeletal movement	0	21165	13153	GO:0050879;GO:0050905	ISS IBA	Tnnc2	L4-5_Decreasing
query_1	FALSE	1	51	393	2	0.00508906	0.0392157	GO:0050879	GO:BP	multicellular organismal movement	0	21165	13152	GO:0032501	IMP,ISS IBA	Col6a1,Tnnc2	L4-5_Decreasing
query_1	FALSE	1	19	393	1	0.00254453	0.0526316	GO:0050927	GO:BP	positive regulation of positive chemotaxis	0	21165	13197	GO:0050918;GO:0050921;GO:0050926	IDA IBA	Cxcl12	L4-5_Decreasing
query_1	FALSE	1	2171	393	30	0.0763359	0.0138185	GO:0050877	GO:BP	nervous system process	0	21165	13150	GO:0003008	IMP,IMP,IMP,IMP,IMP,IMP,IMP,IMP,IMP,ISS,IMP,ISO,ISO,IMP ISS ISO,IMP ISO,IMP,IMP,IMP,IMP,ISO,IMP,IBA,ISO,IMP,IMP IGI ISO,IMP IGI,IMP ISO,IGI,IMP,ISS IBA	Abi2,Adra1a,Amph,Atp1a2,Atxn1l,B4galt2,Brinp1,Btg2,Camk2b,Cartpt,Col6a1,Crh,Cxcl12,Dlg4,Drd4,Fam107a,Gmfb,Gpr88,Ift20,Il1b,Jam2,Lhfpl4,Mapk1,Npas4,Pcdh15,Prph2,Pten,Rbfox1,Shc3,Tnnc2	L4-5_Decreasing
query_1	FALSE	1	13	393	1	0.00254453	0.0769231	GO:0050930	GO:BP	induction of positive chemotaxis	0	21165	13200	GO:0050927	IDA IBA	Cxcl12	L4-5_Decreasing
query_1	FALSE	1	35	393	1	0.00254453	0.0285714	GO:0050951	GO:BP	sensory perception of temperature stimulus	0	21165	13221	GO:0007600	ISO	Cxcl12	L4-5_Decreasing
query_1	FALSE	1	11	393	1	0.00254453	0.0909091	GO:0051036	GO:BP	regulation of endosome size	0	21165	13276	GO:0097494	NAS	Snapin	L4-5_Decreasing
query_1	FALSE	1	121	393	4	0.0101781	0.0330579	GO:0051017	GO:BP	actin filament bundle assembly	0	21165	13269	GO:0022607;GO:0061572	ISS,IMP IBA,IMP IBA,ISO	Ezr,Fam107a,Pfn2,Sdc4	L4-5_Decreasing
query_1	FALSE	1	24	393	1	0.00254453	0.0416667	GO:0051016	GO:BP	barbed-end actin filament capping	0	21165	13268	GO:0051693	ISS IBA	Mtpn	L4-5_Decreasing
query_1	FALSE	1	16	393	1	0.00254453	0.0625	GO:0051014	GO:BP	actin filament severing	0	21165	13267	GO:0030029	IBA	Gmfb	L4-5_Decreasing
query_1	FALSE	1	5	393	1	0.00254453	0.2	GO:0050999	GO:BP	regulation of nitric-oxide synthase activity	0	21165	13260	GO:0051341	IDA	Il1b	L4-5_Decreasing
query_1	FALSE	1	24	393	2	0.00508906	0.0833333	GO:0050996	GO:BP	positive regulation of lipid catabolic process	0	21165	13259	GO:0009896;GO:0016042;GO:0045834;GO:0050994	IMP,IDA	Abcd2,Il1b	L4-5_Decreasing
query_1	FALSE	1	53	393	2	0.00508906	0.0377358	GO:0050994	GO:BP	regulation of lipid catabolic process	0	21165	13257	GO:0009894;GO:0016042;GO:0019216	IMP,IDA	Abcd2,Il1b	L4-5_Decreasing
query_1	FALSE	1	57	393	2	0.00508906	0.0350877	GO:0050982	GO:BP	detection of mechanical stimulus	0	21165	13252	GO:0009581;GO:0009582;GO:0009612	ISO,IMP	Cxcl12,Pcdh15	L4-5_Decreasing
query_1	FALSE	1	47	393	2	0.00508906	0.0425532	GO:0050974	GO:BP	detection of mechanical stimulus involved in sensory perception	0	21165	13244	GO:0050906;GO:0050954;GO:0050982	ISO,IMP	Cxcl12,Pcdh15	L4-5_Decreasing
query_1	FALSE	1	1	393	1	0.00254453	1	GO:0050973	GO:BP	detection of mechanical stimulus involved in equilibrioception	0	21165	13243	GO:0050957;GO:0050974	IMP	Pcdh15	L4-5_Decreasing
query_1	FALSE	1	21	393	1	0.00254453	0.047619	GO:0050966	GO:BP	detection of mechanical stimulus involved in sensory perception of pain	0	21165	13236	GO:0050974;GO:0062149	ISO	Cxcl12	L4-5_Decreasing
query_1	FALSE	1	24	393	1	0.00254453	0.0416667	GO:0050965	GO:BP	detection of temperature stimulus involved in sensory perception of pain	0	21165	13235	GO:0050961;GO:0062149	ISO	Cxcl12	L4-5_Decreasing
query_1	FALSE	1	18	393	1	0.00254453	0.0555556	GO:0050962	GO:BP	detection of light stimulus involved in sensory perception	0	21165	13232	GO:0009583;GO:0050906;GO:0050953	IMP IGI	Prph2	L4-5_Decreasing
query_1	FALSE	1	28	393	1	0.00254453	0.0357143	GO:0050961	GO:BP	detection of temperature stimulus involved in sensory perception	0	21165	13231	GO:0016048;GO:0050906;GO:0050951	ISO	Cxcl12	L4-5_Decreasing
query_1	FALSE	1	4	393	1	0.00254453	0.25	GO:0050957	GO:BP	equilibrioception	0	21165	13227	GO:0007600;GO:0050885	IMP	Pcdh15	L4-5_Decreasing
query_1	FALSE	1	278	393	4	0.0101781	0.0143885	GO:0050954	GO:BP	sensory perception of mechanical stimulus	0	21165	13224	GO:0007600	IMP,ISO,IBA,IMP IGI ISO	Col6a1,Cxcl12,Lhfpl4,Pcdh15	L4-5_Decreasing
query_1	FALSE	1	91	393	2	0.00508906	0.021978	GO:0050953	GO:BP	sensory perception of light stimulus	0	21165	13223	GO:0007600	IMP,IMP IGI	Pcdh15,Prph2	L4-5_Decreasing
query_1	FALSE	1	31	393	1	0.00254453	0.0322581	GO:0050931	GO:BP	pigment cell differentiation	0	21165	13201	GO:0030154;GO:0048066	IEP IBA	Cited1	L4-5_Decreasing
query_1	FALSE	1	248	393	4	0.0101781	0.016129	GO:0048863	GO:BP	stem cell differentiation	0	21165	12937	GO:0030154	ISS,IGI,NAS,IMP	Gpm6a,Mapk1,Mbd3,Zfp281	L4-5_Decreasing
query_1	FALSE	1	669	393	14	0.0356234	0.0209268	GO:0048858	GO:BP	cell projection morphogenesis	0	21165	12933	GO:0000902;GO:0009653;GO:0030030	IMP,IMP IBA,ISO IBA,ISS ISO,IMP ISO IBA,IDA ISO,IBA,IDA IMP IGI ISO IBA,IDA,ISO IBA,ISO,IMP ISO,IDA IMP IGI ISO,IMP ISS	Abi2,Abitram,Actb,Camk2b,Cxcl12,Dlg4,Efnb2,Epha4,Gpm6a,Plppr4,Ptch1,Pten,Robo3,Ssna1	L4-5_Decreasing
query_1	FALSE	1	5559	393	116	0.295165	0.0208671	GO:0048856	GO:BP	anatomical structure development	0	21165	12931	GO:0032502	IMP,IMP IBA,IMP IBA,IMP,ISO IBA NAS,IGI,IMP,IBA,IDA IMP ISS IBA,IMP,IMP,IMP,IMP,IMP IGI,IMP,IDA IMP,ISS IBA,IMP ISO,IMP ISS ISO,TAS,IDA IMP,IDA,IMP IBA,IMP IBA,IMP,IMP IEP ISO,IDA IMP IGI,IMP,IMP,IDA IMP ISO IBA,ISO,IMP,IMP,IMP,IDA ISO,IDA IMP,IMP ISS ISO IBA,IMP,IDA IMP IGI ISO IBA,IBA,IGI,IDA IMP,IMP,IDA IMP,IMP IBA,IDA ISS ISO IBA,ISS,IMP,IMP,ISS ISO,IMP,IMP,IMP,IDA IMP IGI ISO IBA,IDA ISO,IMP IBA,IDA IMP ISS,IDA IMP,IMP,IMP IGI,IDA ISO,IDA IMP IGI ISO,IGI,IMP,IMP,ISO,IMP,IDA IMP ISO,IBA,IBA,IDA IMP,IGI IBA,IMP IBA,IDA IMP IGI IBA,IMP,IMP ISO,IBA,ISS,IMP IGI,TAS,IDA,IMP,IDA ISO IBA,ISO,IMP,IMP IGI,IMP IGI,IDA IMP IGI ISO,IMP IGI ISO,ISS,IMP IBA,IDA IMP,ISO,IMP,IDA IMP IGI ISO,IGI,IMP,IMP,IMP,IMP,IMP,IBA,IMP IGI,IGI NAS,IMP,IDA IMP,IMP ISS,IMP,ISO,IDA IMP,IMP IBA,IDA IBA,ISO,ISS,IMP,IMP	Abcd2,Abi2,Abitram,Acp2,Actb,Adra1a,Ago2,Apold1,Arhgef2,Arl6,Atp1a2,Atp2b1,Atp2c2,Atxn1l,B4galt2,Brinp1,Brwd3,Btg2,Camk2b,Cartpt,Ccn1,Cd53,Cdk16,Cfap206,Cfap58,Cited1,Col6a1,Crh,Ctdnep1,Cxcl12,Cxcl5,Cyp26b1,Dact3,Dgat2,Dlg4,Dnmt3a,Efnb2,Entpd7,Epha4,Ezr,F2,Fam107a,Fbxw7,Fos,Gabra4,Gpm6a,Gstp1,Hsbp1,Hsd11b1,Ier2,Ift20,Ift27,Ift57,Il1b,Il33,Ildr2,Jam2,Junb,Lhfpl4,Lmo2,Lrrtm2,Mapk1,Mapk6,Matn3,Mbd3,Mgp,Mthfd1l,Mustn1,Mybpc1,Myh7,Myhas,Myof,Nanos1,Neurod4,Npas4,Nr3c1,Nrap,Opn3,Pcdh15,Pcdhb16,Pebp1,Plpp3,Plppr4,Ppp1r15a,Ppp2ca,Ppp3cb,Prph2,Ptch1,Pten,Rab1a,Rbfox1,Rbm15,Rgs2,Rilpl2,Robo3,Sdc4,Selenot,Serp1,Sidt2,Slamf1,Slc1a2,Slc2a12,Slc39a1,Snapin,Socs7,Sptbn2,Ssna1,Stard7,Tbxa2r,Tespa1,Tmem64,Tnmd,Trip10,Ywhag,Zbed3,Zfp281	L4-5_Decreasing
query_1	FALSE	1	31	393	2	0.00508906	0.0645161	GO:0048169	GO:BP	regulation of long-term neuronal synaptic plasticity	0	21165	12396	GO:0048168	IMP,IGI	Camk2b,Dlg4	L4-5_Decreasing
query_1	FALSE	1	67	393	3	0.00763359	0.0447761	GO:0048168	GO:BP	regulation of neuronal synaptic plasticity	0	21165	12395	GO:0048167	IMP,IGI ISO NAS,IDA IBA	Camk2b,Dlg4,Shisa9	L4-5_Decreasing
query_1	FALSE	1	375	393	15	0.0381679	0.04	GO:0048167	GO:BP	regulation of synaptic plasticity	0	21165	12394	GO:0050804;GO:0065008	IMP,IMP ISO,ISO,IGI ISO NAS,IGI,IMP,IMP,IGI,IGI,IMP,ISO,IMP ISO,IBA,IDA IBA,ISS	Abhd6,Camk2b,Crh,Dlg4,Epha4,Fam107a,Gria3,Lrrtm2,Mapk1,Npas4,Nr3c1,Pten,Rims4,Shisa9,Ywhag	L4-5_Decreasing
query_1	FALSE	1	18	393	1	0.00254453	0.0555556	GO:0048148	GO:BP	behavioral response to cocaine	0	21165	12382	GO:0030534;GO:0042220	IMP	Drd4	L4-5_Decreasing
query_1	FALSE	1	32	393	3	0.00763359	0.09375	GO:0048147	GO:BP	negative regulation of fibroblast proliferation	0	21165	12381	GO:0008285;GO:0048144;GO:0048145	IMP,ISO,IMP	Fbxo4,Fth1,Gstp1	L4-5_Decreasing
query_1	FALSE	1	90	393	3	0.00763359	0.0333333	GO:0048145	GO:BP	regulation of fibroblast proliferation	0	21165	12379	GO:0042127;GO:0048144	IMP,ISO,IMP	Fbxo4,Fth1,Gstp1	L4-5_Decreasing
query_1	FALSE	1	116	393	3	0.00763359	0.0258621	GO:0048144	GO:BP	fibroblast proliferation	0	21165	12378	GO:0008283	IMP,ISO,IMP	Fbxo4,Fth1,Gstp1	L4-5_Decreasing
query_1	FALSE	1	21	393	1	0.00254453	0.047619	GO:0048172	GO:BP	regulation of short-term neuronal synaptic plasticity	0	21165	12399	GO:0048168	IDA IBA	Shisa9	L4-5_Decreasing
query_1	FALSE	1	16	393	1	0.00254453	0.0625	GO:0048143	GO:BP	astrocyte activation	0	21165	12377	GO:0014002;GO:0061900	IDA	Il1b	L4-5_Decreasing
query_1	FALSE	1	44	393	1	0.00254453	0.0227273	GO:0048066	GO:BP	developmental pigmentation	0	21165	12329	GO:0043473	IEP IBA	Cited1	L4-5_Decreasing
query_1	FALSE	1	55	393	3	0.00763359	0.0545455	GO:0048041	GO:BP	focal adhesion assembly	0	21165	12315	GO:0007044;GO:0007160	ISS,ISS,ISO	Fam107a,Pten,Sdc4	L4-5_Decreasing
query_1	FALSE	1	19	393	1	0.00254453	0.0526316	GO:0048025	GO:BP	negative regulation of mRNA splicing, via spliceosome	0	21165	12309	GO:0000398;GO:0033119;GO:0048024;GO:0050686	ISS	Srsf7	L4-5_Decreasing
query_1	FALSE	1	106	393	3	0.00763359	0.0283019	GO:0048024	GO:BP	regulation of mRNA splicing, via spliceosome	0	21165	12308	GO:0000398;GO:0043484;GO:0050684	IMP IBA,IDA IBA,ISS	Rbfox1,Rbm15,Srsf7	L4-5_Decreasing
query_1	FALSE	1	9	393	1	0.00254453	0.111111	GO:0048023	GO:BP	positive regulation of melanin biosynthetic process	0	21165	12307	GO:0042438;GO:0048021;GO:1900378	ISS	Opn3	L4-5_Decreasing
query_1	FALSE	1	5	393	1	0.00254453	0.2	GO:0048022	GO:BP	negative regulation of melanin biosynthetic process	0	21165	12306	GO:0042438;GO:0048021;GO:1900377	ISS	Opn3	L4-5_Decreasing
query_1	FALSE	1	15	393	1	0.00254453	0.0666667	GO:0048021	GO:BP	regulation of melanin biosynthetic process	0	21165	12305	GO:0042438;GO:1900376	ISS	Opn3	L4-5_Decreasing
query_1	FALSE	1	11	393	1	0.00254453	0.0909091	GO:0048102	GO:BP	autophagic cell death	0	21165	12361	GO:0012501	ISO	Acp2	L4-5_Decreasing
query_1	FALSE	1	220	393	4	0.0101781	0.0181818	GO:0048193	GO:BP	Golgi vesicle transport	0	21165	12403	GO:0016192	ISS,ISS ISO,IBA NAS,IMP	Plpp3,Rab1a,Trappc6b,Vamp4	L4-5_Decreasing
query_1	FALSE	1	633	393	14	0.0356234	0.0221169	GO:0048232	GO:BP	male gamete generation	0	21165	12428	GO:0007276	IMP,IMP IBA,IMP,IMP,IMP,IMP,ISO,IMP,IMP,IDA,ISO,IDA,ISS,IEP	Cdk16,Cfap206,Cfap58,Cox7b2,Cyp26b1,Dnmt3a,Gsr,Ift20,Ift27,Jam2,Mas1,Pebp1,Rab1a,Rgs2	L4-5_Decreasing
query_1	FALSE	1	37	393	1	0.00254453	0.027027	GO:0048240	GO:BP	sperm capacitation	0	21165	12432	GO:0003006;GO:0007286;GO:0022412;GO:0048469	IDA	Pebp1	L4-5_Decreasing
query_1	FALSE	1	2976	393	64	0.16285	0.0215054	GO:0048468	GO:BP	cell development	0	21165	12602	GO:0030154;GO:0048856;GO:0048869	IMP,IMP IBA,ISO IBA NAS,IGI,IMP,IMP,IDA IMP,IMP,ISS ISO,TAS,IMP IBA,IMP IBA,IMP,IMP,IDA IMP ISO IBA,ISO,IMP,IDA ISO,IDA IMP,IBA,IMP,IDA IMP IGI ISO IBA,IMP,IDA,IDA IBA,ISS,IMP,IMP,IDA IGI ISO IBA,IDA ISO,IDA,IMP,IMP IGI,IMP IGI,IGI,IBA,IBA,IDA IMP,IGI IBA,IMP IBA,IMP IBA,IMP ISO,IBA,IMP IGI,IDA,ISO IBA,IMP,IMP IGI,ISO,IMP IGI ISO,ISS,IDA IMP,ISO,IMP,IDA IMP IGI ISO,IGI,IMP,IMP,IGI NAS,IMP ISS,IDA IMP,IMP IBA,IDA,ISO	Abi2,Abitram,Actb,Adra1a,Arhgef2,Atxn1l,Brinp1,Btg2,Camk2b,Cartpt,Cdk16,Cfap206,Cfap58,Col6a1,Cxcl12,Cxcl5,Cyp26b1,Dlg4,Dnmt3a,Efnb2,Entpd7,Epha4,Fbxw7,Fos,Gpm6a,Gstp1,Ift20,Ift27,Il1b,Il33,Jam2,Junb,Lmo2,Mapk1,Mapk6,Mybpc1,Myh7,Myhas,Myof,Nanos1,Neurod4,Nr3c1,Nrap,Pcdh15,Pebp1,Plppr4,Ppp3cb,Prph2,Ptch1,Pten,Rab1a,Rbm15,Rgs2,Rilpl2,Robo3,Sdc4,Sidt2,Slamf1,Snapin,Ssna1,Tespa1,Tmem64,Tnmd,Trip10	L4-5_Decreasing
query_1	FALSE	1	6	393	1	0.00254453	0.166667	GO:0048387	GO:BP	negative regulation of retinoic acid receptor signaling pathway	0	21165	12555	GO:0048384;GO:0048385;GO:1902532	IMP	Cyp26b1	L4-5_Decreasing
query_1	FALSE	1	10	393	1	0.00254453	0.1	GO:0048385	GO:BP	regulation of retinoic acid receptor signaling pathway	0	21165	12553	GO:0048384;GO:1902531	IMP	Cyp26b1	L4-5_Decreasing
query_1	FALSE	1	25	393	1	0.00254453	0.04	GO:0048384	GO:BP	retinoic acid receptor signaling pathway	0	21165	12552	GO:0009755;GO:0141193	IDA IMP	Cyp26b1	L4-5_Decreasing
query_1	FALSE	1	8	393	1	0.00254453	0.125	GO:0048313	GO:BP	Golgi inheritance	0	21165	12483	GO:0007030;GO:0048308	TAS	Mapk1	L4-5_Decreasing
query_1	FALSE	1	23	393	1	0.00254453	0.0434783	GO:0048311	GO:BP	mitochondrion distribution	0	21165	12481	GO:0051646	IMP	Dynll1	L4-5_Decreasing
query_1	FALSE	1	8	393	1	0.00254453	0.125	GO:0048308	GO:BP	organelle inheritance	0	21165	12479	GO:0006996	TAS	Mapk1	L4-5_Decreasing
query_1	FALSE	1	62	393	2	0.00508906	0.0322581	GO:0048286	GO:BP	lung alveolus development	0	21165	12461	GO:0030324;GO:0048856	IMP IGI,IMP	Atxn1l,Col6a1	L4-5_Decreasing
query_1	FALSE	1	414	393	5	0.0127226	0.0120773	GO:0048285	GO:BP	organelle fission	0	21165	12460	GO:0006996	IMP,IMP,IBA,IDA,ISO	Camk2b,Cyp26b1,Eme2,Fbxw5,Pebp1	L4-5_Decreasing
query_1	FALSE	1	140	393	3	0.00763359	0.0214286	GO:0048284	GO:BP	organelle fusion	0	21165	12459	GO:0006996	IMP,IMP,ISO IBA	Slamf1,Snapin,Vamp4	L4-5_Decreasing
query_1	FALSE	1	41	393	1	0.00254453	0.0243902	GO:0048265	GO:BP	response to pain	0	21165	12450	GO:0033555	IMP	Col6a1	L4-5_Decreasing
query_1	FALSE	1	17	393	2	0.00508906	0.117647	GO:0048261	GO:BP	negative regulation of receptor-mediated endocytosis	0	21165	12446	GO:0006898;GO:0045806;GO:0048259	ISS ISO,IGI	Dlg4,Lrrtm2	L4-5_Decreasing
query_1	FALSE	1	95	393	4	0.0101781	0.0421053	GO:0048259	GO:BP	regulation of receptor-mediated endocytosis	0	21165	12444	GO:0006898;GO:0030100	ISS ISO,EXP IDA IMP,IDA IMP IEP,IGI	Dlg4,Drd4,Efnb2,Lrrtm2	L4-5_Decreasing
query_1	FALSE	1	30	393	1	0.00254453	0.0333333	GO:0048246	GO:BP	macrophage chemotaxis	0	21165	12437	GO:0030595;GO:1905517	IMP	Slamf1	L4-5_Decreasing
query_1	FALSE	1	18	393	1	0.00254453	0.0555556	GO:0048243	GO:BP	norepinephrine secretion	0	21165	12435	GO:0015874;GO:0023061;GO:0050432	ISO	Crh	L4-5_Decreasing
query_1	FALSE	1	7	393	2	0.00508906	0.285714	GO:0048242	GO:BP	epinephrine secretion	0	21165	12434	GO:0048241;GO:0050432	ISS,ISO IBA	Cartpt,Crh	L4-5_Decreasing
query_1	FALSE	1	11	393	2	0.00508906	0.181818	GO:0048241	GO:BP	epinephrine transport	0	21165	12433	GO:0015695;GO:0051937	ISS,ISO IBA	Cartpt,Crh	L4-5_Decreasing
query_1	FALSE	1	36	393	2	0.00508906	0.0555556	GO:0048013	GO:BP	ephrin receptor signaling pathway	0	21165	12302	GO:0007169	ISS IBA,IBA	Efnb2,Epha4	L4-5_Decreasing
query_1	FALSE	1	42	393	1	0.00254453	0.0238095	GO:0048010	GO:BP	vascular endothelial growth factor receptor signaling pathway	0	21165	12299	GO:0007169	IMP	Myof	L4-5_Decreasing
query_1	FALSE	1	41	393	2	0.00508906	0.0487805	GO:0048009	GO:BP	insulin-like growth factor receptor signaling pathway	0	21165	12298	GO:0007169	IMP,IDA	Col6a1,Mapk1	L4-5_Decreasing
query_1	FALSE	1	53	393	2	0.00508906	0.0377358	GO:0048008	GO:BP	platelet-derived growth factor receptor signaling pathway	0	21165	12297	GO:0007169	IMP,ISO	Ift20,Pten	L4-5_Decreasing
query_1	FALSE	1	59	393	1	0.00254453	0.0169492	GO:0046824	GO:BP	positive regulation of nucleocytoplasmic transport	0	21165	12214	GO:0006913;GO:0032388;GO:0046822	ISO	Mapk1	L4-5_Decreasing
query_1	FALSE	1	109	393	1	0.00254453	0.00917431	GO:0046822	GO:BP	regulation of nucleocytoplasmic transport	0	21165	12212	GO:0006913;GO:0032386	ISO	Mapk1	L4-5_Decreasing
query_1	FALSE	1	70	393	2	0.00508906	0.0285714	GO:0046785	GO:BP	microtubule polymerization	0	21165	12202	GO:0031109;GO:0051258;GO:0097435	ISO,IBA	Gda,Haus2	L4-5_Decreasing
query_1	FALSE	1	102	393	2	0.00508906	0.0196078	GO:0046777	GO:BP	protein autophosphorylation	0	21165	12198	GO:0006468	ISS,ISO	Epha4,Ppp2ca	L4-5_Decreasing
query_1	FALSE	1	24	393	2	0.00508906	0.0833333	GO:0046697	GO:BP	decidualization	0	21165	12160	GO:0001893;GO:0003006;GO:0009888	IMP,ISO	Junb,Mapk1	L4-5_Decreasing
query_1	FALSE	1	10	393	1	0.00254453	0.1	GO:0046689	GO:BP	response to mercury ion	0	21165	12155	GO:0010038	ISO	mt-Cytb	L4-5_Decreasing
query_1	FALSE	1	27	393	2	0.00508906	0.0740741	GO:0046686	GO:BP	response to cadmium ion	0	21165	12152	GO:0010038	IDA,ISO	Camk2b,mt-Cytb	L4-5_Decreasing
query_1	FALSE	1	22	393	1	0.00254453	0.0454545	GO:0046685	GO:BP	response to arsenic-containing substance	0	21165	12151	GO:0042221	ISO	Nr3c1	L4-5_Decreasing
query_1	FALSE	1	75	393	2	0.00508906	0.0266667	GO:0046683	GO:BP	response to organophosphorus	0	21165	12149	GO:0042221	IDA,IDA IMP	Cited1,Il1b	L4-5_Decreasing
query_1	FALSE	1	30	393	1	0.00254453	0.0333333	GO:0046677	GO:BP	response to antibiotic	0	21165	12143	GO:0042221	ISS	Dusp18	L4-5_Decreasing
query_1	FALSE	1	58	393	1	0.00254453	0.0172414	GO:0046676	GO:BP	negative regulation of insulin secretion	0	21165	12142	GO:0030073;GO:0050709;GO:0050796;GO:0090278	ISO	Ptpmt1	L4-5_Decreasing
query_1	FALSE	1	5	393	1	0.00254453	0.2	GO:0046654	GO:BP	tetrahydrofolate biosynthetic process	0	21165	12124	GO:0009396;GO:0046653	ISO	Mthfd1l	L4-5_Decreasing
query_1	FALSE	1	18	393	1	0.00254453	0.0555556	GO:0046653	GO:BP	tetrahydrofolate metabolic process	0	21165	12123	GO:0006760	ISO IBA	Mthfd1l	L4-5_Decreasing
query_1	FALSE	1	293	393	5	0.0127226	0.0170648	GO:0046651	GO:BP	lymphocyte proliferation	0	21165	12122	GO:0032943;GO:0046649	IMP,ISO IBA,IMP,IMP,IDA IMP	Cxcl12,Il1b,Pten,Selenok,Slamf1	L4-5_Decreasing
query_1	FALSE	1	761	393	12	0.0305344	0.0157687	GO:0046649	GO:BP	lymphocyte activation	0	21165	12121	GO:0045321	NAS,IMP,IMP,IDA,IMP,ISO IBA,IDA,IMP,IMP,IMP,IDA IMP,IDA IMP	Actb,Cxcl12,Cyp26b1,Efnb2,Entpd7,Il1b,Ildr2,Ppp3cb,Pten,Selenok,Slamf1,Tespa1	L4-5_Decreasing
query_1	FALSE	1	124	393	1	0.00254453	0.00806452	GO:0046632	GO:BP	alpha-beta T cell differentiation	0	21165	12104	GO:0030217;GO:0046631	IMP	Entpd7	L4-5_Decreasing
query_1	FALSE	1	169	393	1	0.00254453	0.00591716	GO:0046631	GO:BP	alpha-beta T cell activation	0	21165	12103	GO:0042110	IMP	Entpd7	L4-5_Decreasing
query_1	FALSE	1	11	393	1	0.00254453	0.0909091	GO:0046834	GO:BP	lipid phosphorylation	0	21165	12224	GO:0016310;GO:0030258	IDA IBA	Dgkh	L4-5_Decreasing
query_1	FALSE	1	213	393	1	0.00254453	0.00469484	GO:0048469	GO:BP	cell maturation	0	21165	12603	GO:0048468;GO:0048869;GO:0071695	IDA	Pebp1	L4-5_Decreasing
query_1	FALSE	1	38	393	3	0.00763359	0.0789474	GO:0046839	GO:BP	phospholipid dephosphorylation	0	21165	12227	GO:0016311;GO:0030258	ISS IBA,ISO IBA,ISO IBA	Plpp3,Plppr4,Pten	L4-5_Decreasing
query_1	FALSE	1	92	393	2	0.00508906	0.0217391	GO:0046849	GO:BP	bone remodeling	0	21165	12234	GO:0048771	IMP IGI,IMP IBA	Cartpt,Tmem64	L4-5_Decreasing
query_1	FALSE	1	43	393	2	0.00508906	0.0465116	GO:0047496	GO:BP	vesicle transport along microtubule	0	21165	12291	GO:0072384;GO:0099518	ISS ISO,IMP	Rab1a,Snapin	L4-5_Decreasing
query_1	FALSE	1	1	393	1	0.00254453	1	GO:0046952	GO:BP	ketone body catabolic process	0	21165	12278	GO:0044282;GO:1901569;GO:1902224	IMP	Oxct1	L4-5_Decreasing
query_1	FALSE	1	302	393	9	0.0229008	0.0298013	GO:0046942	GO:BP	carboxylic acid transport	0	21165	12271	GO:0015711;GO:0015849	IBA,IDA ISO,IGI ISS IBA,IGI IBA,ISO,ISO,IDA IMP ISS ISO IBA,ISS ISO IBA,IDA	Abcd2,Il1b,Mpc1,Mpc2,Nr3c1,Rgs2,Slc1a2,Slc25a22,Ttyh3	L4-5_Decreasing
query_1	FALSE	1	97	393	4	0.0101781	0.0412371	GO:0046928	GO:BP	regulation of neurotransmitter secretion	0	21165	12265	GO:0007269;GO:0050804;GO:0051588;GO:1903530	ISO,IMP,ISS ISO IBA,IDA IMP IBA	Drd4,Pfn2,Rims4,Snapin	L4-5_Decreasing
query_1	FALSE	1	1111	393	24	0.0610687	0.0216022	GO:0046907	GO:BP	intracellular transport	0	21165	12264	GO:0006810;GO:0051641;GO:0051649	IBA,IBA,IBA,IBA,IMP IBA,ISS,IMP IBA,IBA,IMP IBA NAS IC,IMP IBA NAS IC,IBA NAS IC,IDA,ISO TAS,ISS ISO IBA TAS,IBA,IMP,IBA,IMP ISO IBA NAS,IMP IBA,IMP,IBA,IBA,IBA NAS,ISO	Abcd2,Arf3,Arf5,Arl4d,Arl6,Cited1,Dynll1,Ezr,Ift20,Ift27,Ift57,Il33,Mapk1,Rab1a,Rab1b,Rilpl2,Sec61a2,Snapin,Sprn,Ssna1,Timm13,Tmem50b,Trappc6b,Vamp4	L4-5_Decreasing
query_1	FALSE	1	914	393	27	0.0687023	0.0295405	GO:0046903	GO:BP	secretion	0	21165	12263	GO:0006810	ISS ISO,IMP IBA,ISO IBA,ISO,ISS,ISO,ISO,IDA IMP,IDA ISO,IMP,IGI IBA,IMP,ISO,ISO,IMP,IMP,IDA IMP ISS ISO,ISO,ISS,ISS ISO IBA,IMP ISS ISO,IMP,IMP,ISO,ISS ISO,IDA IMP ISO IBA TAS,ISO	Cartpt,Cdk16,Crh,Cxcl12,Dnajc1,Drd4,Dynll1,F2,Il1b,Ildr2,Lin7b,Mpc2,Nr3c1,Oxct1,Pard6a,Pfn2,Ppp3cb,Ptpmt1,Rab1a,Rims4,Selenot,Serp1,Sidt2,Slc18a1,Slc25a22,Snapin,Sptbn2	L4-5_Decreasing
query_1	FALSE	1	163	393	9	0.0229008	0.0552147	GO:0046890	GO:BP	regulation of lipid biosynthetic process	0	21165	12258	GO:0008610;GO:0009889;GO:0019216	IMP,IMP,IDA IMP,IDA,ISS,ISO,ISO,IMP,ISS	Abcd2,Abhd6,Ccdc3,Ccn1,Ctdnep1,Dgat2,Hsd17b13,Nr3c1,Samd8	L4-5_Decreasing
query_1	FALSE	1	78	393	7	0.0178117	0.0897436	GO:0046889	GO:BP	positive regulation of lipid biosynthetic process	0	21165	12257	GO:0008610;GO:0009891;GO:0045834;GO:0046890	IMP,IMP,IDA,IDA,ISS,ISO,ISO	Abcd2,Abhd6,Ccdc3,Ccn1,Ctdnep1,Dgat2,Hsd17b13	L4-5_Decreasing
query_1	FALSE	1	92	393	4	0.0101781	0.0434783	GO:0046888	GO:BP	negative regulation of hormone secretion	0	21165	12256	GO:0010648;GO:0023057;GO:0046879;GO:0046883;GO:1903531	ISO,ISO IBA,IDA,ISO	Cartpt,Crh,Il1b,Ptpmt1	L4-5_Decreasing
query_1	FALSE	1	168	393	8	0.0203562	0.047619	GO:0046887	GO:BP	positive regulation of hormone secretion	0	21165	12255	GO:0010647;GO:0023056;GO:0046879;GO:0046883;GO:1903532	ISO IBA,ISO,IDA IMP,IMP,ISO,IMP ISO,ISS ISO,IMP	Crh,Dynll1,F2,Mpc2,Oxct1,Ppp3cb,Selenot,Serp1	L4-5_Decreasing
query_1	FALSE	1	17	393	1	0.00254453	0.0588235	GO:0046885	GO:BP	regulation of hormone biosynthetic process	0	21165	12253	GO:0009889;GO:0032350;GO:0042446	IMP	Nr3c1	L4-5_Decreasing
query_1	FALSE	1	296	393	14	0.0356234	0.0472973	GO:0046883	GO:BP	regulation of hormone secretion	0	21165	12251	GO:0010646;GO:0010817;GO:0023051;GO:0046879;GO:1903530	ISO,IMP,ISO IBA,ISO,IDA IMP,IDA,IMP,ISO,IMP ISS ISO,ISO,ISS ISO,IMP,IMP,ISS ISO	Cartpt,Cdk16,Crh,Dynll1,F2,Il1b,Mpc2,Oxct1,Ppp3cb,Ptpmt1,Selenot,Serp1,Sidt2,Slc25a22	L4-5_Decreasing
query_1	FALSE	1	355	393	16	0.0407125	0.0450704	GO:0046879	GO:BP	hormone secretion	0	21165	12247	GO:0009914;GO:0023061	ISO,IMP,ISO IBA,ISO,IDA IMP,IDA,IMP,IMP,ISO,IMP ISS ISO,ISO,ISS,IMP ISS ISO,IMP,IMP,ISS ISO	Cartpt,Cdk16,Crh,Dynll1,F2,Il1b,Ildr2,Mpc2,Oxct1,Ppp3cb,Ptpmt1,Rab1a,Selenot,Serp1,Sidt2,Slc25a22	L4-5_Decreasing
query_1	FALSE	1	25	393	1	0.00254453	0.04	GO:0046856	GO:BP	phosphatidylinositol dephosphorylation	0	21165	12239	GO:0046488;GO:0046839	ISO IBA	Pten	L4-5_Decreasing
query_1	FALSE	1	226	393	7	0.0178117	0.0309735	GO:0043583	GO:BP	ear development	0	21165	10690	GO:0007423	IMP,IMP,IMP,IGI,IMP IGI,IDA,IGI	Epha4,Ift20,Ift27,Mapk1,Pcdh15,Plppr4,Sdc4	L4-5_Decreasing
query_1	FALSE	1	17	393	1	0.00254453	0.0588235	GO:0046851	GO:BP	negative regulation of bone remodeling	0	21165	12236	GO:0034104;GO:0046849;GO:0046850	IGI	Cartpt	L4-5_Decreasing
query_1	FALSE	1	54	393	2	0.00508906	0.037037	GO:0046850	GO:BP	regulation of bone remodeling	0	21165	12235	GO:0034103;GO:0046849	IMP IGI,IMP IBA	Cartpt,Tmem64	L4-5_Decreasing
query_1	FALSE	1	60	393	3	0.00763359	0.05	GO:0046847	GO:BP	filopodium assembly	0	21165	12233	GO:0120031	IMP IBA,ISO,ISS ISO	Abitram,Ezr,Gpm6a	L4-5_Decreasing
query_1	FALSE	1	111	393	1	0.00254453	0.00900901	GO:0048477	GO:BP	oogenesis	0	21165	12605	GO:0007281;GO:0007292	IBA	Nanos1	L4-5_Decreasing
query_1	FALSE	1	79	393	4	0.0101781	0.0506329	GO:0048488	GO:BP	synaptic vesicle endocytosis	0	21165	12614	GO:0036465;GO:0140238	IDA IMP,IDA IMP IBA,IDA IMP,ISO	Actb,Amph,Ppp3cb,Vamp4	L4-5_Decreasing
query_1	FALSE	1	45	393	1	0.00254453	0.0222222	GO:0048489	GO:BP	synaptic vesicle transport	0	21165	12615	GO:0006810;GO:0009987;GO:0051650;GO:0097479	IMP ISS	Snapin	L4-5_Decreasing
query_1	FALSE	1	3664	393	81	0.206107	0.022107	GO:0048731	GO:BP	system development	0	21165	12821	GO:0007275;GO:0048856	IMP,IMP IBA,IMP IBA,IMP,ISO IBA,IGI,IBA,IMP IBA,IMP,IMP,IMP IGI,IMP,IDA IMP,IMP ISO,IMP ISS ISO,IDA IMP,IMP IBA,IMP IEP ISO,IMP IGI,IMP,IDA IMP ISO IBA,ISO,IDA ISO,IMP ISS ISO IBA,IDA IMP IGI ISO IBA,IDA IMP,IMP,IMP,IMP IBA,IDA ISS ISO IBA,ISS,IMP,ISS ISO,IMP,IMP,IMP,IDA IMP ISO,IDA ISO,IMP,IMP,IMP,IDA ISO,IMP IGI ISO,IGI,IMP,ISO,IMP,IDA IMP,IBA,IMP,IDA IMP IGI IBA,IMP,IMP ISO,IBA,IMP IGI,TAS,IMP,ISO IBA,ISO,IMP IGI,IMP IGI,IDA IMP IGI ISO,IMP IGI ISO,IBA,IMP,ISO,IDA IMP IGI ISO,IGI,IMP,IMP,IMP,IBA,IMP IGI,IGI NAS,IMP,IDA IMP,IMP ISS,ISO,IDA IBA,ISO,ISS	Abcd2,Abi2,Abitram,Acp2,Actb,Adra1a,Apold1,Arhgef2,Arl6,Atp1a2,Atxn1l,B4galt2,Brinp1,Btg2,Camk2b,Ccn1,Cdk16,Cited1,Col6a1,Crh,Cxcl12,Cxcl5,Dlg4,Efnb2,Epha4,Fam107a,Fbxw7,Fos,Gabra4,Gpm6a,Gstp1,Hsd11b1,Ier2,Ift20,Ift27,Ift57,Il1b,Il33,Jam2,Junb,Lhfpl4,Lrrtm2,Mapk1,Mapk6,Matn3,Mgp,Mthfd1l,Mustn1,Myh7,Nanos1,Neurod4,Npas4,Nr3c1,Nrap,Pcdh15,Pcdhb16,Plpp3,Plppr4,Ppp1r15a,Ppp3cb,Prph2,Ptch1,Pten,Rbfox1,Rbm15,Rgs2,Robo3,Sdc4,Serp1,Sidt2,Slc1a2,Slc2a12,Slc39a1,Snapin,Socs7,Sptbn2,Ssna1,Tbxa2r,Tnmd,Trip10,Ywhag	L4-5_Decreasing
query_1	FALSE	1	589	393	13	0.0330789	0.0220713	GO:0048729	GO:BP	tissue morphogenesis	0	21165	12819	GO:0009653;GO:0009888	ISO,IMP,IMP,IGI,IMP,IMP,ISO,IMP,IMP,IMP,IDA IMP,IMP,IGI	Cited1,Cxcl12,Efnb2,Epha4,Ift20,Ift57,Mgp,Mthfd1l,Nr3c1,Pcdh15,Ptch1,Rbm15,Sdc4	L4-5_Decreasing
query_1	FALSE	1	31	393	1	0.00254453	0.0322581	GO:0048714	GO:BP	positive regulation of oligodendrocyte differentiation	0	21165	12804	GO:0045687;GO:0048709;GO:0048713	ISO	Il33	L4-5_Decreasing
query_1	FALSE	1	54	393	1	0.00254453	0.0185185	GO:0048713	GO:BP	regulation of oligodendrocyte differentiation	0	21165	12803	GO:0045685;GO:0048709	ISO	Il33	L4-5_Decreasing
query_1	FALSE	1	14	393	1	0.00254453	0.0714286	GO:0048711	GO:BP	positive regulation of astrocyte differentiation	0	21165	12801	GO:0045687;GO:0048708;GO:0048710	ISO	Il1b	L4-5_Decreasing
query_1	FALSE	1	33	393	2	0.00508906	0.0606061	GO:0048710	GO:BP	regulation of astrocyte differentiation	0	21165	12800	GO:0045685;GO:0048708	IMP,ISO	Epha4,Il1b	L4-5_Decreasing
query_1	FALSE	1	111	393	4	0.0101781	0.036036	GO:0048709	GO:BP	oligodendrocyte differentiation	0	21165	12799	GO:0007417;GO:0010001	ISS,ISO,IGI,IMP	Gstp1,Il33,Neurod4,Pten	L4-5_Decreasing
query_1	FALSE	1	85	393	5	0.0127226	0.0588235	GO:0048708	GO:BP	astrocyte differentiation	0	21165	12798	GO:0007417;GO:0010001	IMP,IDA ISO,IGI,IMP,IMP	Epha4,Il1b,Mapk1,Nr3c1,Plpp3	L4-5_Decreasing
query_1	FALSE	1	124	393	2	0.00508906	0.016129	GO:0048706	GO:BP	embryonic skeletal system development	0	21165	12796	GO:0001501;GO:0043009	IMP,IMP IGI	Mthfd1l,Slc39a1	L4-5_Decreasing
query_1	FALSE	1	225	393	2	0.00508906	0.00888889	GO:0048705	GO:BP	skeletal system morphogenesis	0	21165	12795	GO:0001501;GO:0009887	IMP,IMP IGI	Mthfd1l,Slc39a1	L4-5_Decreasing
query_1	FALSE	1	90	393	2	0.00508906	0.0222222	GO:0048704	GO:BP	embryonic skeletal system morphogenesis	0	21165	12794	GO:0048562;GO:0048705;GO:0048706	IMP,IMP IGI	Mthfd1l,Slc39a1	L4-5_Decreasing
query_1	FALSE	1	9	393	1	0.00254453	0.111111	GO:0048703	GO:BP	embryonic viscerocranium morphogenesis	0	21165	12793	GO:0048598;GO:0048701	IMP	Mthfd1l	L4-5_Decreasing
query_1	FALSE	1	8	393	1	0.00254453	0.125	GO:0048702	GO:BP	embryonic neurocranium morphogenesis	0	21165	12792	GO:0048598;GO:0048701	IMP	Mthfd1l	L4-5_Decreasing
query_1	FALSE	1	44	393	2	0.00508906	0.0454545	GO:0048701	GO:BP	embryonic cranial skeleton morphogenesis	0	21165	12791	GO:0048704;GO:1904888	IMP,IMP IGI	Mthfd1l,Slc39a1	L4-5_Decreasing
query_1	FALSE	1	1541	393	33	0.0839695	0.0214147	GO:0048699	GO:BP	generation of neurons	0	21165	12789	GO:0022008	IMP IBA,IMP IBA,ISO IBA,IMP IBA,IDA,IMP ISO,IMP ISS ISO,IMP IBA,IDA IMP ISO IBA,ISO,IDA ISO,IBA,IDA IMP IGI ISO IBA,IDA ISS IBA,ISS ISO,IMP,IMP,ISO,IGI,IMP,IDA IMP IGI IBA,ISO,IMP IGI,ISO IBA,IMP IGI,IGI ISO,IMP IGI ISO,ISO,IDA IMP IGI ISO,IGI,IGI NAS,IMP ISS,ISS	Abi2,Abitram,Actb,Arhgef2,Brinp1,Btg2,Camk2b,Cdk16,Cxcl12,Cxcl5,Dlg4,Efnb2,Epha4,Gpm6a,Ier2,Ift20,Ift27,Il1b,Mapk6,Nanos1,Neurod4,Nr3c1,Pcdh15,Plppr4,Prph2,Ptch1,Pten,Rgs2,Robo3,Sdc4,Snapin,Ssna1,Ywhag	L4-5_Decreasing
query_1	FALSE	1	15	393	2	0.00508906	0.133333	GO:0048681	GO:BP	negative regulation of axon regeneration	0	21165	12771	GO:0031103;GO:0032102;GO:0048679;GO:0070571;GO:1903035	IMP ISO,IMP	Epha4,Pten	L4-5_Decreasing
query_1	FALSE	1	32	393	2	0.00508906	0.0625	GO:0048679	GO:BP	regulation of axon regeneration	0	21165	12769	GO:0031103;GO:0032101;GO:0070570;GO:1903034	IMP ISO,IMP IGI	Epha4,Pten	L4-5_Decreasing
query_1	FALSE	1	441	393	6	0.0152672	0.0136054	GO:0048732	GO:BP	gland development	0	21165	12822	GO:0048513	IMP,IMP,IDA IGI,IMP,IMP,IMP	Atp2c2,Crh,Mapk1,Nr3c1,Ptch1,Pten	L4-5_Decreasing
query_1	FALSE	1	67	393	2	0.00508906	0.0298507	GO:0048678	GO:BP	response to axon injury	0	21165	12768	GO:0009611	IMP ISO,IMP IGI	Epha4,Pten	L4-5_Decreasing
query_1	FALSE	1	193	393	4	0.0101781	0.0207254	GO:0048736	GO:BP	appendage development	0	21165	12826	GO:0007275;GO:0048856	IMP,IMP,IMP IGI,IMP IGI	Col6a1,Cyp26b1,Ptch1,Slc39a1	L4-5_Decreasing
query_1	FALSE	1	38	393	3	0.00763359	0.0789474	GO:0048741	GO:BP	skeletal muscle fiber development	0	21165	12829	GO:0007519;GO:0014904	IMP,IDA IMP,IMP	Col6a1,Myhas,Ppp3cb	L4-5_Decreasing
query_1	FALSE	1	38	393	1	0.00254453	0.0263158	GO:0048854	GO:BP	brain morphogenesis	0	21165	12929	GO:0007420;GO:0009887	IMP	Pten	L4-5_Decreasing
query_1	FALSE	1	14	393	1	0.00254453	0.0714286	GO:0048853	GO:BP	forebrain morphogenesis	0	21165	12928	GO:0009653;GO:0030900;GO:0048854	IMP	Pten	L4-5_Decreasing
query_1	FALSE	1	17	393	1	0.00254453	0.0588235	GO:0048846	GO:BP	axon extension involved in axon guidance	0	21165	12921	GO:0007411;GO:0048675;GO:1902284	ISO	Cxcl12	L4-5_Decreasing
query_1	FALSE	1	12	393	1	0.00254453	0.0833333	GO:0048845	GO:BP	venous blood vessel morphogenesis	0	21165	12920	GO:0048514;GO:0060841	IMP	Efnb2	L4-5_Decreasing
query_1	FALSE	1	73	393	1	0.00254453	0.0136986	GO:0048844	GO:BP	artery morphogenesis	0	21165	12919	GO:0048514;GO:0060840	IMP	Efnb2	L4-5_Decreasing
query_1	FALSE	1	6	393	1	0.00254453	0.166667	GO:0048842	GO:BP	positive regulation of axon extension involved in axon guidance	0	21165	12917	GO:0045773;GO:0048841;GO:0048846;GO:0050921	ISO	Cxcl12	L4-5_Decreasing
query_1	FALSE	1	14	393	1	0.00254453	0.0714286	GO:0048841	GO:BP	regulation of axon extension involved in axon guidance	0	21165	12916	GO:0030516;GO:0048846	ISO	Cxcl12	L4-5_Decreasing
query_1	FALSE	1	198	393	6	0.0152672	0.030303	GO:0048839	GO:BP	inner ear development	0	21165	12914	GO:0043583;GO:0048856	IMP,IMP,IMP,IMP IGI,IDA,IGI	Epha4,Ift20,Ift27,Pcdh15,Plppr4,Sdc4	L4-5_Decreasing
query_1	FALSE	1	89	393	3	0.00763359	0.0337079	GO:0048814	GO:BP	regulation of dendrite morphogenesis	0	21165	12893	GO:0022603;GO:0048813;GO:0050773	ISS ISO,ISO,ISO	Camk2b,Dlg4,Epha4	L4-5_Decreasing
query_1	FALSE	1	175	393	6	0.0152672	0.0342857	GO:0048813	GO:BP	dendrite morphogenesis	0	21165	12892	GO:0016358;GO:0048667;GO:0048812	IMP,IMP IBA,ISS ISO,IDA ISO,IMP ISO,IMP	Abi2,Abitram,Camk2b,Dlg4,Epha4,Pten	L4-5_Decreasing
query_1	FALSE	1	654	393	14	0.0356234	0.0214067	GO:0048812	GO:BP	neuron projection morphogenesis	0	21165	12891	GO:0031175;GO:0120039	IMP,IMP IBA,ISO IBA,ISS ISO,IMP ISO IBA,IDA ISO,IBA,IDA IMP IGI ISO IBA,IDA,ISO IBA,ISO,IMP ISO,IDA IMP IGI ISO,IMP ISS	Abi2,Abitram,Actb,Camk2b,Cxcl12,Dlg4,Efnb2,Epha4,Gpm6a,Plppr4,Ptch1,Pten,Robo3,Ssna1	L4-5_Decreasing
query_1	FALSE	1	22	393	1	0.00254453	0.0454545	GO:0048791	GO:BP	calcium ion-regulated exocytosis of neurotransmitter	0	21165	12870	GO:0016079;GO:0017156	IBA	Rims4	L4-5_Decreasing
query_1	FALSE	1	178	393	3	0.00763359	0.0168539	GO:0048771	GO:BP	tissue remodeling	0	21165	12853	GO:0032501	IMP IGI,IMP,IMP IBA	Cartpt,Col6a1,Tmem64	L4-5_Decreasing
query_1	FALSE	1	201	393	3	0.00763359	0.0149254	GO:0048762	GO:BP	mesenchymal cell differentiation	0	21165	12846	GO:0030154;GO:0060485	IMP,IGI,ISO	Dact3,Mapk1,Trip10	L4-5_Decreasing
query_1	FALSE	1	13	393	1	0.00254453	0.0769231	GO:0048755	GO:BP	branching morphogenesis of a nerve	0	21165	12839	GO:0001763;GO:0007399	ISO	Il1b	L4-5_Decreasing
query_1	FALSE	1	163	393	4	0.0101781	0.0245399	GO:0048754	GO:BP	branching morphogenesis of an epithelial tube	0	21165	12838	GO:0035239;GO:0060562;GO:0061138	IMP,ISO,IMP,IMP	Cxcl12,Mgp,Ptch1,Rbm15	L4-5_Decreasing
query_1	FALSE	1	35	393	1	0.00254453	0.0285714	GO:0048753	GO:BP	pigment granule organization	0	21165	12837	GO:0016050;GO:0033059	NAS	Snapin	L4-5_Decreasing
query_1	FALSE	1	237	393	9	0.0229008	0.0379747	GO:0048738	GO:BP	cardiac muscle tissue development	0	21165	12828	GO:0007507;GO:0014706	IGI,IMP,IMP,ISO,ISO,IBA,IMP IGI ISO,ISO,ISO	Adra1a,Efnb2,Ift20,Mapk1,Nr3c1,Nrap,Pten,Rgs2,Trip10	L4-5_Decreasing
query_1	FALSE	1	64	393	1	0.00254453	0.015625	GO:0046626	GO:BP	regulation of insulin receptor signaling pathway	0	21165	12098	GO:0008286;GO:0009966	IDA	Il1b	L4-5_Decreasing
query_1	FALSE	1	112	393	2	0.00508906	0.0178571	GO:0048675	GO:BP	axon extension	0	21165	12766	GO:0007409;GO:1990138	ISO,IMP ISS	Cxcl12,Ssna1	L4-5_Decreasing
query_1	FALSE	1	1201	393	29	0.0737913	0.0241465	GO:0048666	GO:BP	neuron development	0	21165	12757	GO:0030182;GO:0048468	IMP,IMP IBA,ISO IBA,IDA,IMP,ISS ISO,IMP IBA,IMP ISO IBA,ISO,IDA ISO,IBA,IDA IMP IGI ISO IBA,IDA IBA,IMP,IMP,IGI,IMP,IMP IBA,ISO,IMP IGI,ISO IBA,IMP IGI,ISO,IMP IGI ISO,ISO,IDA IMP IGI ISO,IGI,IGI NAS,IMP ISS	Abi2,Abitram,Actb,Brinp1,Btg2,Camk2b,Cdk16,Cxcl12,Cxcl5,Dlg4,Efnb2,Epha4,Gpm6a,Ift20,Ift27,Mapk6,Nanos1,Neurod4,Nr3c1,Pcdh15,Plppr4,Prph2,Ptch1,Pten,Rgs2,Robo3,Sdc4,Snapin,Ssna1	L4-5_Decreasing
query_1	FALSE	1	299	393	5	0.0127226	0.0167224	GO:0048562	GO:BP	embryonic organ morphogenesis	0	21165	12668	GO:0009887;GO:0048568;GO:0048598	IMP,IGI,IMP,IMP IGI,IMP IGI	Ift57,Mapk1,Mthfd1l,Pcdh15,Slc39a1	L4-5_Decreasing
query_1	FALSE	1	196	393	6	0.0152672	0.0306122	GO:0048545	GO:BP	response to steroid hormone	0	21165	12659	GO:0009725;GO:0033993	IDA ISO,IMP,ISS,IDA,IDA IMP ISO IBA,ISS	Atp1a2,Fam107a,Gstp1,Npas4,Nr3c1,Rnf14	L4-5_Decreasing
query_1	FALSE	1	49	393	1	0.00254453	0.0204082	GO:0048538	GO:BP	thymus development	0	21165	12652	GO:0048534;GO:0048732	IGI	Mapk1	L4-5_Decreasing
query_1	FALSE	1	43	393	1	0.00254453	0.0232558	GO:0048536	GO:BP	spleen development	0	21165	12650	GO:0048534	IMP	Rbm15	L4-5_Decreasing
query_1	FALSE	1	110	393	2	0.00508906	0.0181818	GO:0048534	GO:BP	hematopoietic or lymphoid organ development	0	21165	12648	GO:0002520;GO:0048513	IGI,IMP	Mapk1,Rbm15	L4-5_Decreasing
query_1	FALSE	1	4304	393	88	0.223919	0.0204461	GO:0048523	GO:BP	negative regulation of cellular process	0	21165	12639	GO:0009987;GO:0048519;GO:0050794	IMP,ISO,IMP,NAS IC,IDA ISO,IDA IMP ISS ISO IBA,IMP ISS,ISO,IMP,IGI,ISO,IDA,IDA,IDA IMP ISS IBA,IMP ISS ISO IBA,ISO TAS,IMP ISS IBA,IMP,IDA IBA,IMP ISS ISO,ISO IBA,IGI,IMP,IMP ISS IBA,IBA,ISO,ISS ISO,IDA IPI IMP IGI ISS IBA,ISO,ISS ISO,IMP,IBA,IBA,IDA IMP ISO,ISS,IMP,IMP,ISS ISO,IBA,IDA IMP ISS ISO TAS NAS,ISO IBA,IMP,IDA IMP ISO,IDA IGI,IDA,IMP IGI,ISS,IGI,IMP,IGI,ISO,IBA,IGI,ISO,IBA NAS,ISS IBA,IBA,ISO,ISO,IBA,ISS,IDA IMP,IGI,ISO IBA,IMP,IDA,IDA ISO,IMP ISS,IMP NAS,IDA IMP IGI IBA NAS,IMP IGI ISS ISO IBA,ISO,IDA IMP ISS,IMP ISO,IDA,ISO,IGI,ISS,ISO,IMP,IDA IBA,ISO IBA,IBA,ISO,IDA,ISS IBA,IGI,ISS	Abcd2,Abhd17a,Abhd6,Actb,Adra1a,Ago2,Arhgef2,Atp1a2,Atp2b1,Atxn1l,Bdkrb1,Bex2,Bex3,Brinp1,Btg2,Cartpt,Ccdc3,Ccn1,Ciart,Cited1,Crh,Cxcl12,Cyp26b1,Dact3,Ddx3y,Dgat2,Dlg4,Dnmt3a,Drd4,Dynll1,Efnb2,Eid2b,Eme2,Epha4,Fam107a,Fbxo4,Fbxw7,Fth1,Gmfb,Gstp1,Hspb6,Ift57,Il1b,Il33,Ildr2,Jam2,Lancl2,Lmcd1,Lmo2,Lrrtm2,Lsm2,Mageb16,Mapk1,Mas1,Mbd3,Mtpn,Nanos1,Ndufc2,Nr3c1,Nsmce3,Opn3,Pacsin3,Pard6a,Pebp1,Pfn2,Plpp3,Ppp1r15a,Ppp2ca,Ppp3cb,Ptch1,Pten,Ptpmt1,Rbm15,Rgs2,Slamf1,Slc2a3,Snapin,Srsf7,Sumo2,Tmem64,Tnmd,Trat1,Trerf1,Trip10,Trp53inp2,Usp28,Zbed3,Zfp281	L4-5_Decreasing
query_1	FALSE	1	4989	393	110	0.279898	0.0220485	GO:0048522	GO:BP	positive regulation of cellular process	0	21165	12638	GO:0009987;GO:0048518;GO:0050794	IMP,ISO,IMP,ISO NAS,IGI ISO IBA,IDA IMP ISS,ISO,IMP ISS IBA,IMP,ISO,ISO,IDA IMP ISS ISO,IDA ISS ISO,ISO,IDA,IDA IGI ISO IBA,IGI,IDA,IDA ISS ISO,ISO IBA,IMP ISS,IDA IMP IGI ISO,ISO,IMP,IBA,ISO,ISS ISO,ISO,ISO,IMP IGI ISO,ISO,IDA IMP,ISS,ISO,IDA IGI ISO,IGI IBA,IDA IMP IGI,IMP ISS,IMP ISS,IMP ISS,IDA IMP ISO,ISO,ISS ISO,IMP,IMP,ISO,ISS,ISO,IDA IMP IGI ISS ISO IBA,IDA IGI ISO IBA,IMP,IDA IMP,IMP,IGI,IDA IGI,IGI ISO,IMP ISO,NAS,NAS,IMP,ISS ISO,IDA IMP,ISO,IDA,IDA ISO IBA,IDA IMP,IDA IGI ISS ISO,ISS,IMP ISS,ISO,IMP ISS,ISO,IMP IBA,IDA,IDA ISO,IMP ISO,IMP ISO NAS,IMP IGI,IMP ISO,ISS,IDA,IDA,IDA ISS IBA,IDA,ISO,ISO,IBA,ISS,ISO,ISO,IMP,ISS ISO,IMP,IDA IMP IBA,IDA,ISO,IMP,IMP,IGI ISO,ISS ISO,IMP IBA,IMP IBA,ISS IBA,ISO IBA,ISO,ISS IBA,ISS,IDA IMP,ISS,ISS	Abcd2,Abhd17a,Abhd6,Actb,Adra1a,Ago2,Amph,Arhgef2,Atxn1l,Bdkrb1,Btg2,Camk2b,Cartpt,Cavin2,Ccdc3,Ccn1,Ccnq,Cd53,Cited1,Crh,Ctdnep1,Cxcl12,Cxcl5,Cyp26b1,Dapk2,Dgat2,Dlg4,Dnmt3a,Drd4,Dynll1,Dynlt3,Efnb2,Egln2,Egr4,Epha4,Ezr,F2,Fam107a,Fbxo4,Fbxw7,Fos,Gda,Gpm6a,Gria3,Gstp1,Gtf2a2,Hnrnpll,Hsd17b13,Il1b,Il33,Jam2,Junb,Lmcd1,Lmo2,Lrrtm2,Mapk1,Mas1,Mbd3,Med29,Mpc2,Mtpn,Mustn1,Ndufc2,Nenf,Neurod4,Npas4,Nr3c1,Nsmce3,Opn3,Oxct1,Pard6a,Pebp1,Pfn2,Plpp3,Ppp1r15a,Ppp2ca,Ppp3cb,Ptch1,Pten,Rab1a,Rasl11a,Rbm15,Rell2,Rfxap,Rgcc,Rgs2,Rims4,Rnf14,Robo3,Sdc4,Selenok,Selenot,Serp1,Slamf1,Slc15a3,Slc18a1,Slc1a2,Sln,Sumo2,Taf13,Tespa1,Tmem64,Tnks,Trat1,Trip10,Trp53inp2,Ywhag,Zbed3,Zfp281,Zyg11b	L4-5_Decreasing
query_1	FALSE	1	36	393	1	0.00254453	0.0277778	GO:0048520	GO:BP	positive regulation of behavior	0	21165	12636	GO:0007610;GO:0050795;GO:0051240	ISO	Crh	L4-5_Decreasing
query_1	FALSE	1	4490	393	92	0.234097	0.02049	GO:0048519	GO:BP	negative regulation of biological process	0	21165	12635	GO:0008150;GO:0050789	IMP,ISO,IMP,NAS IC,IDA IMP ISO,IDA IMP ISS ISO IBA,IMP ISS,IMP ISO,IMP,IGI,ISO,IDA,IDA,IDA IMP ISS IBA,IMP ISS ISO IBA,IMP IGI ISO IBA TAS,IMP ISS IBA,IMP,IMP,IDA IBA,IMP ISS ISO,ISO IBA,IGI,IMP,IMP ISS IBA,IBA,ISO,ISS ISO,IDA IPI IMP IGI ISS IBA,ISO,ISS ISO,IMP,IBA,IBA,IDA IMP IGI ISO,IMP ISS,IMP,IMP,IGI IBA,ISS ISO,IBA,IDA IMP ISS ISO TAS NAS,ISO IBA,IMP,IDA IMP ISO,IDA IGI,IDA,IMP IGI,ISS,IGI,IMP,IGI,ISO,IBA,IGI,ISO,IBA NAS,ISS IBA,IBA,ISO,IDA,ISO,IBA,ISS,IDA IMP,IGI,ISO IBA,IMP,IDA,IDA ISO,IMP ISS,IMP NAS,IDA IMP IGI IBA NAS,IMP IGI ISS ISO IBA,ISO,IDA IMP ISS,IMP ISO,IDA,ISO,ISO,IGI,ISS,ISO,IMP,IDA IBA,ISO IBA,IBA,ISO,IDA,ISS IBA,IGI,ISS	Abcd2,Abhd17a,Abhd6,Actb,Adra1a,Ago2,Arhgef2,Atp1a2,Atp2b1,Atxn1l,Bdkrb1,Bex2,Bex3,Brinp1,Btg2,Cartpt,Ccdc3,Ccn1,Cd68,Ciart,Cited1,Crh,Cxcl12,Cyp26b1,Dact3,Ddx3y,Dgat2,Dlg4,Dnmt3a,Drd4,Dynll1,Efnb2,Eid2b,Eme2,Epha4,Fam107a,Fbxo4,Fbxw7,Fem1a,Fth1,Gmfb,Gstp1,Hspb6,Ift57,Il1b,Il33,Ildr2,Jam2,Lancl2,Lmcd1,Lmo2,Lrrtm2,Lsm2,Mageb16,Mapk1,Mas1,Mbd3,Mtpn,Nanos1,Ndufc2,Nenf,Nr3c1,Nsmce3,Opn3,Pacsin3,Pard6a,Pebp1,Pfn2,Plpp3,Ppp1r15a,Ppp2ca,Ppp3cb,Ptch1,Pten,Ptpmt1,Rbm15,Rgs2,Slamf1,Slc18a1,Slc2a3,Snapin,Srsf7,Sumo2,Tmem64,Tnmd,Trat1,Trerf1,Trip10,Trp53inp2,Usp28,Zbed3,Zfp281	L4-5_Decreasing
query_1	FALSE	1	5299	393	117	0.29771	0.0220796	GO:0048518	GO:BP	positive regulation of biological process	0	21165	12634	GO:0008150;GO:0050789	IMP,ISO,IMP,ISO NAS,IDA IGI ISO IBA,IDA IMP ISS ISO,ISO,IMP ISS IBA,IMP,IMP,IMP,ISO,ISO,IDA IMP ISS ISO,IDA ISS ISO,ISO,IDA,IDA IMP IGI ISO IBA,IGI,IDA,IDA ISS ISO,ISO IBA,IMP ISS,IDA IMP IGI ISO IBA,ISO,IMP,IBA,ISO,ISS ISO,ISO,ISO,IMP IGI ISO,ISO,IDA IMP,ISS,ISO,IDA IGI ISO,IGI IBA,IDA IMP IGI ISO IBA,IMP ISS,IMP ISS,IMP ISS,IMP,IDA IMP ISO,ISO,ISS ISO,IMP,IMP,ISO,ISS,ISO,IDA IMP IGI ISS ISO IBA,IDA IMP IGI ISO IBA,IMP,IDA IMP,IMP,IGI,IDA IGI,IDA IGI ISO,IGI,IMP ISO,NAS,NAS,IMP,ISS ISO,IDA IMP,ISO,IDA,IDA ISO IBA,IDA IMP,IDA IGI ISS ISO,ISS,IMP ISS,ISO,IMP ISS,ISO,IMP IBA,IDA,IDA ISO,IMP ISO,IMP ISO NAS,IMP IGI,IMP ISO,ISS,IDA,IDA,IDA ISS IBA,IDA,ISO,IMP ISO,IBA,ISS,ISO,ISO,IMP,ISS ISO,IMP,IDA IMP IBA,IDA,ISO,IMP,IMP,IGI ISO,ISS ISO,IDA ISO IBA,IDA IMP IBA,IMP IBA,ISS IBA,IMP,ISO IBA,IDA,ISO,ISS IBA,ISS,IDA IMP,ISS,ISS	Abcd2,Abhd17a,Abhd6,Actb,Adra1a,Ago2,Amph,Arhgef2,Atp2b1,Atp2c2,Atxn1l,Bdkrb1,Btg2,Camk2b,Cartpt,Cavin2,Ccdc3,Ccn1,Ccnq,Cd53,Cited1,Crh,Ctdnep1,Cxcl12,Cxcl5,Cyp26b1,Dapk2,Dgat2,Dlg4,Dnmt3a,Drd4,Dynll1,Dynlt3,Efnb2,Egln2,Egr4,Epha4,Ezr,F2,Fam107a,Fbxo4,Fbxw7,Fem1a,Fos,Gda,Gpm6a,Gria3,Gstp1,Gtf2a2,Hnrnpll,Hsd17b13,Il1b,Il33,Jam2,Junb,Lmcd1,Lmo2,Lrrtm2,Mapk1,Mapk6,Mas1,Mbd3,Med29,Mpc2,Mtpn,Mustn1,Ndufc2,Nenf,Neurod4,Npas4,Nr3c1,Nsmce3,Opn3,Oxct1,Pard6a,Pebp1,Pfn2,Plpp3,Ppp1r15a,Ppp2ca,Ppp3cb,Ptch1,Pten,Rab1a,Rasl11a,Rbm15,Rell2,Rfxap,Rgcc,Rgs2,Rims4,Rnf14,Robo3,Sdc4,Selenok,Selenot,Serp1,Slamf1,Slc15a3,Slc18a1,Slc1a2,Sln,Sumo2,Taf13,Tbxa2r,Tespa1,Tmem64,Tnks,Traf3,Trat1,Trem3,Trip10,Trp53inp2,Ywhag,Zbed3,Zfp281,Zyg11b	L4-5_Decreasing
query_1	FALSE	1	343	393	5	0.0127226	0.0145773	GO:0048515	GO:BP	spermatid differentiation	0	21165	12633	GO:0003006;GO:0007283;GO:0022412;GO:0030154	IMP IBA,IMP,IDA,IDA,ISS	Cfap206,Cfap58,Jam2,Pebp1,Rab1a	L4-5_Decreasing
query_1	FALSE	1	503	393	13	0.0330789	0.0258449	GO:0048514	GO:BP	blood vessel morphogenesis	0	21165	12632	GO:0001568;GO:0035239	IBA,IMP,IMP,IMP,IMP ISS IBA,IMP,IMP,IMP,ISO,IMP,IMP,ISO,IDA IBA	Apold1,Ccn1,Cited1,Cxcl12,Efnb2,Fbxw7,Il1b,Junb,Ppp1r15a,Pten,Rbm15,Tbxa2r,Tnmd	L4-5_Decreasing
query_1	FALSE	1	2854	393	63	0.160305	0.0220743	GO:0048513	GO:BP	animal organ development	0	21165	12631	GO:0048856	IMP,IGI,IMP,IMP,IMP,IMP,IMP IGI,IMP,IMP,IMP,IDA IMP,IMP IEP ISO,IDA IMP IGI,IMP,IDA ISO,ISO,IMP,IMP,IMP,IMP,IMP IGI,IMP,IMP,IDA,ISS,IMP,IMP,IMP,IMP,IMP IBA,IMP,IGI,IDA IMP IGI ISO,IMP,ISO,IMP,IDA IMP,IBA,IDA IMP,IMP,IDA IGI IBA,IMP ISO,IBA,ISS,IMP IGI,IDA,IMP,IMP IGI,IMP IGI,IMP IGI ISO,IMP,IMP,ISO,IGI,IMP,IMP,IMP,IMP,IMP IGI,IMP,IMP,IMP,ISO	Abi2,Adra1a,Arl6,Atp1a2,Atp2b1,Atp2c2,Atxn1l,B4galt2,Brinp1,Btg2,Ccn1,Cited1,Col6a1,Crh,Cxcl12,Cxcl5,Cyp26b1,Dact3,Dgat2,Efnb2,Epha4,Fbxw7,Fos,Gpm6a,Gstp1,Hsd11b1,Ift20,Ift27,Ift57,Ildr2,Junb,Lmo2,Mapk1,Matn3,Mgp,Mthfd1l,Mustn1,Myh7,Myhas,Nanos1,Neurod4,Nr3c1,Nrap,Opn3,Pcdh15,Plppr4,Ppp3cb,Prph2,Ptch1,Pten,Rbfox1,Rbm15,Rgs2,Sdc4,Selenot,Serp1,Sidt2,Slc1a2,Slc39a1,Socs7,Sptbn2,Stard7,Trip10	L4-5_Decreasing
query_1	FALSE	1	68	393	2	0.00508906	0.0294118	GO:0048512	GO:BP	circadian behavior	0	21165	12630	GO:0007622;GO:0007623	IMP,IMP	Ciart,Pten	L4-5_Decreasing
query_1	FALSE	1	277	393	6	0.0152672	0.0216607	GO:0048511	GO:BP	rhythmic process	0	21165	12629	GO:0008150	ISS ISO,IMP IBA,IMP,IMP,IMP,IMP	Cartpt,Ciart,Col6a1,Drd4,Fbxw7,Pten	L4-5_Decreasing
query_1	FALSE	1	31	393	1	0.00254453	0.0322581	GO:0048499	GO:BP	synaptic vesicle membrane organization	0	21165	12621	GO:0010256;GO:0061024	IMP	Snapin	L4-5_Decreasing
query_1	FALSE	1	20	393	1	0.00254453	0.05	GO:0048490	GO:BP	anterograde synaptic vesicle transport	0	21165	12616	GO:0008089;GO:0099517	IMP	Snapin	L4-5_Decreasing
query_1	FALSE	1	476	393	10	0.0254453	0.0210084	GO:0048568	GO:BP	embryonic organ development	0	21165	12673	GO:0009790;GO:0048513	IMP,IMP,IMP,IMP,IGI,IMP IGI,IMP,IMP IGI,IGI,IMP IGI	Ccn1,Cited1,Ift57,Junb,Lmo2,Mapk1,Mthfd1l,Pcdh15,Ptch1,Slc39a1	L4-5_Decreasing
query_1	FALSE	1	614	393	14	0.0356234	0.0228013	GO:0048667	GO:BP	cell morphogenesis involved in neuron differentiation	0	21165	12758	GO:0000902;GO:0048666	IMP,IMP IBA,ISO IBA,ISS ISO,IMP ISO IBA,IDA ISO,IBA,IMP IGI ISO IBA,IMP IGI,ISO IBA,ISO,IMP,IDA IMP IGI ISO,IMP ISS	Abi2,Abitram,Actb,Camk2b,Cxcl12,Dlg4,Efnb2,Epha4,Pcdh15,Plppr4,Ptch1,Pten,Robo3,Ssna1	L4-5_Decreasing
query_1	FALSE	1	3230	393	65	0.165394	0.0201238	GO:0048583	GO:BP	regulation of response to stimulus	0	21165	12687	GO:0050789;GO:0050896	IMP,ISO NAS,IDA IGI ISO IBA,IDA IBA,IMP,ISS,IDA,IDA IMP ISO IBA,ISS,IGI,ISO,IMP,IDA IGI ISO IBA,IMP ISO,IMP,IMP ISS IBA,ISS,ISS ISO,ISO,ISO,ISS,IMP,IDA IMP ISO,IGI ISO IBA,IMP,IMP ISS,IMP IGI IBA,IDA IMP ISS ISO NAS,IMP,IDA IGI ISS ISO,IDA IMP IGI IBA,IBA,IMP,IDA TAS,IMP IGI,ISS ISO,IDA,IMP,ISO,IDA,ISO,ISO IBA,IDA IMP,IDA,IMP ISS,IMP NAS,IDA IMP IGI IBA NAS,IMP IGI ISO IBA,ISO,ISS IBA,IMP ISO,ISS,ISO,IMP,IDA IMP,IDA,ISO,IDA IMP IBA,IMP,ISS IBA,IMP IBA,ISO IBA,IDA,ISO,IDA IMP	Abhd6,Actb,Adra1a,Arhgef2,Arl6,Atp2b1,Camk2b,Cartpt,Ccdc3,Ccnq,Crh,Ctdnep1,Cxcl12,Cxcl5,Cyp26b1,Dact3,Dapk2,Dlg4,Dnmt3a,Drd4,Efnb2,Entpd7,Epha4,F2,Fbxo4,Fbxw7,Fem1a,Gstp1,Ift20,Il1b,Il33,Lair1,Lmcd1,Mapk1,Mas1,Mtpn,Myh7,Myof,Ndufc2,Nenf,Nr3c1,Pebp1,Plpp3,Ppp1r15a,Ppp2ca,Ppp3cb,Ptch1,Pten,Ptpmt1,Rell2,Rgs2,Rnf14,Robo3,Selenok,Slamf1,Slc15a3,Tbxa2r,Tespa1,Tmem64,Tnks,Traf3,Trat1,Trem3,Trip10,Zbed3	L4-5_Decreasing
query_1	FALSE	1	1270	393	21	0.0534351	0.0165354	GO:0048585	GO:BP	negative regulation of response to stimulus	0	21165	12689	GO:0048519;GO:0048583;GO:0050896	ISO,IMP ISO IBA,ISS,IMP,IMP ISS IBA,IMP ISO,IGI IBA,IDA IMP ISS ISO NAS,IDA,IDA IGI,ISO,IDA,ISO IBA,IMP ISS,IMP,IDA IMP IGI IBA NAS,IMP ISO,ISO,IMP ISO,IDA,IMP	Adra1a,Cartpt,Ccdc3,Cyp26b1,Dact3,Epha4,Fem1a,Gstp1,Il1b,Il33,Ndufc2,Nenf,Pebp1,Ppp2ca,Ppp3cb,Ptch1,Pten,Ptpmt1,Rgs2,Slamf1,Tmem64	L4-5_Decreasing
query_1	FALSE	1	46	393	2	0.00508906	0.0434783	GO:0048662	GO:BP	negative regulation of smooth muscle cell proliferation	0	21165	12753	GO:0008285;GO:0048659;GO:0048660	ISO,ISO	Drd4,Gstp1	L4-5_Decreasing
query_1	FALSE	1	144	393	2	0.00508906	0.0138889	GO:0048660	GO:BP	regulation of smooth muscle cell proliferation	0	21165	12751	GO:0042127;GO:0048659	ISO,ISO	Drd4,Gstp1	L4-5_Decreasing
query_1	FALSE	1	153	393	2	0.00508906	0.0130719	GO:0048659	GO:BP	smooth muscle cell proliferation	0	21165	12750	GO:0033002	ISO,ISO	Drd4,Gstp1	L4-5_Decreasing
query_1	FALSE	1	1038	393	27	0.0687023	0.0260116	GO:0048646	GO:BP	anatomical structure formation involved in morphogenesis	0	21165	12737	GO:0009653;GO:0032502	IBA,IMP,IMP,IDA,IMP,ISS,IMP,IMP,IMP,IMP,ISS,IDA IMP,IGI,IMP,IBA,IBA,IBA,ISO,IGI,IDA IMP,IMP,ISS,IMP,IGI,IMP,ISO,IDA IBA	Apold1,Arl6,Ccn1,Cd53,Cxcl12,Efnb2,Fbxw7,Hsbp1,Ift57,Il1b,Jam2,Junb,Mapk1,Mthfd1l,Mybpc1,Myh7,Nrap,Ppp1r15a,Ppp3cb,Ptch1,Pten,Rab1a,Rbm15,Sdc4,Socs7,Tbxa2r,Tnmd	L4-5_Decreasing
query_1	FALSE	1	64	393	1	0.00254453	0.015625	GO:0048645	GO:BP	animal organ formation	0	21165	12736	GO:0009887;GO:0048646	IGI	Mapk1	L4-5_Decreasing
query_1	FALSE	1	78	393	1	0.00254453	0.0128205	GO:0048644	GO:BP	muscle organ morphogenesis	0	21165	12735	GO:0007517;GO:0009887	IMP	Serp1	L4-5_Decreasing
query_1	FALSE	1	98	393	3	0.00763359	0.0306122	GO:0048640	GO:BP	negative regulation of developmental growth	0	21165	12731	GO:0045926;GO:0048589;GO:0048638;GO:0051093	IMP,IMP IGI ISO,ISO	Ptch1,Pten,Rgs2	L4-5_Decreasing
query_1	FALSE	1	176	393	6	0.0152672	0.0340909	GO:0048639	GO:BP	positive regulation of developmental growth	0	21165	12730	GO:0045927;GO:0048589;GO:0048638;GO:0051094	ISO,IGI,ISO,ISO,IMP,ISO	Cxcl12,Ezr,Mapk1,Nr3c1,Serp1,Trip10	L4-5_Decreasing
query_1	FALSE	1	326	393	9	0.0229008	0.0276074	GO:0048638	GO:BP	regulation of developmental growth	0	21165	12729	GO:0040008;GO:0048589;GO:0050793	ISO,IGI,ISO,ISO,IMP,IMP IGI ISO,ISO,IMP,ISO	Cxcl12,Ezr,Mapk1,Nr3c1,Ptch1,Pten,Rgs2,Serp1,Trip10	L4-5_Decreasing
query_1	FALSE	1	12	393	1	0.00254453	0.0833333	GO:0048630	GO:BP	skeletal muscle tissue growth	0	21165	12722	GO:0007519;GO:0048589	IMP	Col6a1	L4-5_Decreasing
query_1	FALSE	1	957	393	24	0.0610687	0.0250784	GO:0048609	GO:BP	multicellular organismal reproductive process	0	21165	12703	GO:0022414	IMP,IMP,IMP IBA,IMP,IMP,IMP IGI,IDA,IMP,IBA,IDA IMP,ISO,ISO,IMP,IMP,IDA,IMP,ISO,ISO,IBA,IGI,IDA,IMP,ISS,IEP	Brinp1,Cdk16,Cfap206,Cfap58,Cox7b2,Ctdnep1,Cxcl12,Cyp26b1,Ddx3y,Dnmt3a,Drd4,Gsr,Ift20,Ift27,Jam2,Junb,Mapk1,Mas1,Nanos1,Nr3c1,Pebp1,Pten,Rab1a,Rgs2	L4-5_Decreasing
query_1	FALSE	1	300	393	2	0.00508906	0.00666667	GO:0048608	GO:BP	reproductive structure development	0	21165	12702	GO:0003006;GO:0048856;GO:0061458	IGI,IMP	Col6a1,Pten	L4-5_Decreasing
query_1	FALSE	1	593	393	12	0.0305344	0.0202361	GO:0048598	GO:BP	embryonic morphogenesis	0	21165	12698	GO:0009653;GO:0009790	IMP,IMP,IMP,IMP,IGI,IMP,IMP IGI,IMP,IDA IMP IGI,IGI,IMP IGI,IMP	Ccn1,Cyp26b1,Hsbp1,Ift57,Mapk1,Mthfd1l,Pcdh15,Plpp3,Ptch1,Sdc4,Slc39a1,Zfp281	L4-5_Decreasing
query_1	FALSE	1	144	393	2	0.00508906	0.0138889	GO:0048593	GO:BP	camera-type eye morphogenesis	0	21165	12695	GO:0043010;GO:0048592	IMP,IMP	Abi2,Arl6	L4-5_Decreasing
query_1	FALSE	1	168	393	2	0.00508906	0.0119048	GO:0048592	GO:BP	eye morphogenesis	0	21165	12694	GO:0001654;GO:0090596	IMP,IMP	Abi2,Arl6	L4-5_Decreasing
query_1	FALSE	1	724	393	16	0.0407125	0.0220994	GO:0048589	GO:BP	developmental growth	0	21165	12693	GO:0032502;GO:0040007	IGI,IMP,ISO,IGI,ISO,ISO,ISO,IMP,IMP,IMP IGI ISO,ISO,IMP,IMP,IMP,IMP ISS,ISO	Adra1a,Col6a1,Cxcl12,Ezr,Mapk1,Mustn1,Nr3c1,Pcdh15,Ptch1,Pten,Rgs2,Serp1,Slc1a2,Sptbn2,Ssna1,Trip10	L4-5_Decreasing
query_1	FALSE	1	236	393	7	0.0178117	0.029661	GO:0048588	GO:BP	developmental cell growth	0	21165	12692	GO:0016049;GO:0048468;GO:0048589	IGI,ISO,ISO,ISO,ISO,IMP ISS,ISO	Adra1a,Cxcl12,Nr3c1,Pten,Rgs2,Ssna1,Trip10	L4-5_Decreasing
query_1	FALSE	1	1883	393	37	0.0941476	0.0196495	GO:0048584	GO:BP	positive regulation of response to stimulus	0	21165	12688	GO:0048518;GO:0048583;GO:0050896	ISO NAS,IGI ISO IBA,IDA,IDA ISO,IGI,ISO,IMP,IDA IGI ISO IBA,ISO,ISS ISO,ISO,ISO,IDA,IGI ISO IBA,IMP ISS,IMP,IDA IGI ISS ISO,IDA IMP IGI IBA,IMP,IDA,IMP,IDA,ISO,ISO,IMP,NAS,IMP ISO,ISS IBA,IDA IMP,IDA,ISO,IDA IMP IBA,ISS IBA,IMP,ISO IBA,IDA,IDA IMP	Actb,Adra1a,Camk2b,Cartpt,Ccnq,Crh,Ctdnep1,Cxcl12,Cxcl5,Dlg4,Dnmt3a,Drd4,Epha4,F2,Fbxw7,Fem1a,Il1b,Il33,Lmcd1,Mapk1,Mas1,Nenf,Nr3c1,Pebp1,Ppp2ca,Ppp3cb,Pten,Rell2,Slamf1,Slc15a3,Tbxa2r,Tespa1,Tnks,Traf3,Trat1,Trem3,Zbed3	L4-5_Decreasing
query_1	FALSE	1	25	393	1	0.00254453	0.04	GO:0043576	GO:BP	regulation of respiratory gaseous exchange	0	21165	10684	GO:0007585;GO:0051239	IMP	Atp1a2	L4-5_Decreasing
query_1	FALSE	1	5	393	1	0.00254453	0.2	GO:0043490	GO:BP	malate-aspartate shuttle	0	21165	10638	GO:0006734;GO:0019674	IBA	Slc25a22	L4-5_Decreasing
query_1	FALSE	1	11	393	1	0.00254453	0.0909091	GO:0043558	GO:BP	regulation of translational initiation in response to stress	0	21165	10672	GO:0006446;GO:0043555	IDA	Ppp1r15a	L4-5_Decreasing
query_1	FALSE	1	487	393	15	0.0381679	0.0308008	GO:0032870	GO:BP	cellular response to hormone stimulus	0	21165	7810	GO:0009725;GO:0070887;GO:0071495	IDA ISO,ISS,IMP,ISO,IDA IMP,IMP,ISS,IDA,IDA,IDA,IDA IMP ISO IBA,ISO,ISS,IMP,ISO	Atp1a2,Atp2b1,Col6a1,Crh,Cyp26b1,Fam107a,Gstp1,Il1b,Mapk1,Npas4,Nr3c1,Pten,Rnf14,Socs7,Ywhag	L4-5_Decreasing
query_1	FALSE	1	186	393	8	0.0203562	0.0430108	GO:0032869	GO:BP	cellular response to insulin stimulus	0	21165	7809	GO:0032868;GO:0071375	ISS,IMP,ISS,IDA,IDA,ISO,IMP,ISO	Atp2b1,Col6a1,Gstp1,Il1b,Mapk1,Pten,Socs7,Ywhag	L4-5_Decreasing
query_1	FALSE	1	230	393	10	0.0254453	0.0434783	GO:0032868	GO:BP	response to insulin	0	21165	7808	GO:0043434	ISS,IDA,IMP,ISS,IDA,IDA,ISO,IMP,ISO,ISS	Atp2b1,Cited1,Col6a1,Gstp1,Il1b,Mapk1,Pten,Socs7,Ywhag,Zbed3	L4-5_Decreasing
query_1	FALSE	1	1	393	1	0.00254453	1	GO:0032812	GO:BP	positive regulation of epinephrine secretion	0	21165	7780	GO:0014060;GO:0033605;GO:0048242	ISS	Cartpt	L4-5_Decreasing
query_1	FALSE	1	6	393	1	0.00254453	0.166667	GO:0032811	GO:BP	negative regulation of epinephrine secretion	0	21165	7779	GO:0014060;GO:0033604;GO:0048242	ISO IBA	Crh	L4-5_Decreasing
query_1	FALSE	1	35	393	1	0.00254453	0.0285714	GO:0032790	GO:BP	ribosome disassembly	0	21165	7768	GO:1903008	ISS	Rnf14	L4-5_Decreasing
query_1	FALSE	1	531	393	13	0.0330789	0.0244821	GO:0032787	GO:BP	monocarboxylic acid metabolic process	0	21165	7765	GO:0019752	IMP ISS ISO IBA,IDA IBA,ISO,IDA ISS IBA,IMP,ISS ISO IC,ISO,IBA,ISS,IMP IC,IMP,IDA,IMP ISO	Abcd2,Acot4,Acss1,Aldh8a1,Col6a1,Cyp26b1,Dgat2,Echdc1,Gstp1,Mpc1,Mpc2,Nudt19,Ppp2ca	L4-5_Decreasing
query_1	FALSE	1	49	393	1	0.00254453	0.0204082	GO:0032786	GO:BP	positive regulation of DNA-templated transcription, elongation	0	21165	7764	GO:0006354;GO:0032784;GO:0045893	NAS	Med29	L4-5_Decreasing
query_1	FALSE	1	70	393	1	0.00254453	0.0142857	GO:0032784	GO:BP	regulation of DNA-templated transcription elongation	0	21165	7762	GO:0006354;GO:0006355	NAS	Med29	L4-5_Decreasing
query_1	FALSE	1	3399	393	59	0.150127	0.017358	GO:0032774	GO:BP	RNA biosynthetic process	0	21165	7758	GO:0016070;GO:0141187	NAS,IDA IMP ISS ISO,ISS,IGI IBA,IBA,ISO,ISO,IBA,IDA IBA,IDA ISS ISO,ISS IBA,IBA,ISO IBA,IBA,IDA IMP ISO IBA NAS,ISO IBA NAS,ISS IBA,IDA IGI ISO,IDA,IMP,IDA IMP ISO IBA,ISS,IGI,IGI,ISS ISO IBA,IBA,ISO NAS,IBA NAS,IBA NAS,ISS,IBA,IDA IMP IBA,IDA ISS ISO IBA,IDA IBA,IDA,ISS IBA,IDA,IMP,IDA,IMP IBA,IDA IBA,IDA IBA,ISS,IDA,ISS IBA,ISS IBA,IDA IBA,ISS IBA,IGI ISO,ISS ISO IBA,IMP TAS,IBA,ISS IBA,IBA,IDA IBA,IBA,ISS IBA,IBA,IBA	Actb,Ago2,Arhgef2,Atxn1l,Brwd3,Btg2,Cavin2,Ccnq,Ciart,Cited1,Cpsf2,Dnmt3a,Egr4,Eid2b,Fos,Gtf2a2,Hnrnpll,Il1b,Il33,Ildr2,Junb,Lancl2,Lmcd1,Lmo2,Lsm2,Mageb16,Mapk1,Mbd3,Med29,Mtpn,Neurod4,Npas4,Nr3c1,Nsmce3,Plpp3,Pop7,Ppp1r15a,Ptch1,Rasl11a,Rbfox1,Rbm15,Rfxap,Rnf14,Rnf141,Rpp25,Snrpb2,Srpk1,Srsf7,Sumo2,Taf13,Traf3,Trerf1,Trp53inp2,Tsr1,Zbed3,Zfp251,Zfp281,Zfp719,Zfp770	L4-5_Decreasing
query_1	FALSE	1	77	393	5	0.0127226	0.0649351	GO:0032760	GO:BP	positive regulation of tumor necrosis factor production	0	21165	7749	GO:0032640;GO:0032680;GO:1903557	ISS,ISO,IDA,ISO,IMP	Arhgef2,Ccn1,Il33,Pten,Selenok	L4-5_Decreasing
query_1	FALSE	1	22	393	1	0.00254453	0.0454545	GO:0032757	GO:BP	positive regulation of interleukin-8 production	0	21165	7746	GO:0001819;GO:0032637;GO:0032677	ISS	Rab1a	L4-5_Decreasing
query_1	FALSE	1	87	393	6	0.0152672	0.0689655	GO:0032755	GO:BP	positive regulation of interleukin-6 production	0	21165	7744	GO:0001819;GO:0032635;GO:0032675	ISS,ISO,IDA ISO,IDA IGI,ISO,IMP	Arhgef2,Ccn1,Il1b,Il33,Pten,Selenok	L4-5_Decreasing
query_1	FALSE	1	10	393	1	0.00254453	0.1	GO:0032754	GO:BP	positive regulation of interleukin-5 production	0	21165	7743	GO:0001819;GO:0032634;GO:0032674	IGI	Il33	L4-5_Decreasing
query_1	FALSE	1	21	393	1	0.00254453	0.047619	GO:0032753	GO:BP	positive regulation of interleukin-4 production	0	21165	7742	GO:0001819;GO:0032633;GO:0032673	IGI	Il33	L4-5_Decreasing
query_1	FALSE	1	16	393	1	0.00254453	0.0625	GO:0032740	GO:BP	positive regulation of interleukin-17 production	0	21165	7729	GO:0001819;GO:0032620;GO:0032660	ISO	Ccn1	L4-5_Decreasing
query_1	FALSE	1	13	393	1	0.00254453	0.0769231	GO:0032736	GO:BP	positive regulation of interleukin-13 production	0	21165	7726	GO:0001819;GO:0032616;GO:0032656	IGI	Il33	L4-5_Decreasing
query_1	FALSE	1	31	393	3	0.00763359	0.0967742	GO:0032872	GO:BP	regulation of stress-activated MAPK cascade	0	21165	7812	GO:0043408;GO:0051403;GO:0070302	IDA,ISO,TAS	Gstp1,Il1b,Mapk1	L4-5_Decreasing
query_1	FALSE	1	4	393	1	0.00254453	0.25	GO:0032873	GO:BP	negative regulation of stress-activated MAPK cascade	0	21165	7813	GO:0032872;GO:0043409;GO:0051403;GO:0070303	IDA	Gstp1	L4-5_Decreasing
query_1	FALSE	1	19	393	1	0.00254453	0.0526316	GO:0032874	GO:BP	positive regulation of stress-activated MAPK cascade	0	21165	7814	GO:0032872;GO:0043410;GO:0051403;GO:0070304	ISO	Il1b	L4-5_Decreasing
query_1	FALSE	1	1757	393	52	0.132316	0.0295959	GO:0032879	GO:BP	regulation of localization	0	21165	7819	GO:0050789;GO:0051179	ISO,IDA IMP ISO,ISO,ISO,IMP,IMP,ISO,ISO,ISS ISO,IMP,ISO IBA,IDA ISO,ISS ISO,ISS,EXP IDA IMP ISO,ISO,IDA IMP IEP,IGI IBA,IDA IMP,IMP,ISO,IDA ISO,IGI,ISO TAS,IMP,ISO,IMP,ISO,IDA IMP IBA,IMP ISS ISO IBA,IMP,IDA IMP ISS ISO NAS,IDA IMP,IMP ISO,ISO,ISO,ISS ISO IBA,IMP,ISS ISO,IMP,IMP,IMP,ISO,IMP,ISS ISO,IMP ISS,IDA IMP IBA,ISO,IDA,IDA,IMP ISO,ISS	Abhd17a,Actb,Amph,Atp1a2,Atp2b1,Atp2c2,Bdkrb1,Camk2b,Cartpt,Cdk16,Crh,Cxcl12,Dlg4,Dnajc1,Drd4,Dynll1,Efnb2,Ezr,F2,Fbxo4,Fxyd7,Il1b,Lrrtm2,Mapk1,Mpc2,Nr3c1,Opn3,Oxct1,Pacsin3,Pard6a,Pfn2,Ppp3cb,Ptch1,Pten,Ptpmt1,Rgs2,Rims4,Selenok,Selenot,Serp1,Sidt2,Slamf1,Slc18a1,Slc1a2,Slc25a22,Sln,Snapin,Trat1,Trp53inp2,Tspan13,Vamp4,Ywhag	L4-5_Decreasing
query_1	FALSE	1	292	393	7	0.0178117	0.0239726	GO:0032970	GO:BP	regulation of actin filament-based process	0	21165	7896	GO:0030029;GO:0050794	IMP IBA,ISO,ISS IBA,IBA,ISS IBA,IMP ISO IBA,ISO	Abitram,Atp1a2,Fam107a,Gmfb,Mtpn,Pfn2,Sdc4	L4-5_Decreasing
query_1	FALSE	1	47	393	1	0.00254453	0.0212766	GO:0032968	GO:BP	positive regulation of transcription elongation by RNA polymerase II	0	21165	7895	GO:0006368;GO:0032786;GO:0034243;GO:0045944	NAS	Med29	L4-5_Decreasing
query_1	FALSE	1	94	393	1	0.00254453	0.0106383	GO:0032963	GO:BP	collagen metabolic process	0	21165	7890	GO:0008152	IMP	Col6a1	L4-5_Decreasing
query_1	FALSE	1	23	393	1	0.00254453	0.0434783	GO:0032958	GO:BP	inositol phosphate biosynthetic process	0	21165	7885	GO:0043647;GO:0046173;GO:0090407	ISO	Mas1	L4-5_Decreasing
query_1	FALSE	1	257	393	6	0.0152672	0.0233463	GO:0032956	GO:BP	regulation of actin cytoskeleton organization	0	21165	7883	GO:0030036;GO:0032970;GO:0051493	IMP IBA,ISS IBA,IBA,ISS IBA,IMP ISO IBA,ISO	Abitram,Fam107a,Gmfb,Mtpn,Pfn2,Sdc4	L4-5_Decreasing
query_1	FALSE	1	119	393	3	0.00763359	0.0252101	GO:0032946	GO:BP	positive regulation of mononuclear cell proliferation	0	21165	7874	GO:0032943;GO:0032944;GO:0070665	ISO IBA,IMP,IDA	Il1b,Selenok,Slamf1	L4-5_Decreasing
query_1	FALSE	1	74	393	1	0.00254453	0.0135135	GO:0032945	GO:BP	negative regulation of mononuclear cell proliferation	0	21165	7873	GO:0032943;GO:0032944;GO:0070664	IMP	Pten	L4-5_Decreasing
query_1	FALSE	1	201	393	4	0.0101781	0.0199005	GO:0032944	GO:BP	regulation of mononuclear cell proliferation	0	21165	7872	GO:0032943;GO:0070663	ISO IBA,IMP,IMP,IDA	Il1b,Pten,Selenok,Slamf1	L4-5_Decreasing
query_1	FALSE	1	52	393	1	0.00254453	0.0192308	GO:0032732	GO:BP	positive regulation of interleukin-1 production	0	21165	7722	GO:0001819;GO:0032612;GO:0032652	ISO	Ccn1	L4-5_Decreasing
query_1	FALSE	1	298	393	5	0.0127226	0.0167785	GO:0032943	GO:BP	mononuclear cell proliferation	0	21165	7871	GO:0070661	IMP,ISO IBA,IMP,IMP,IDA IMP	Cxcl12,Il1b,Pten,Selenok,Slamf1	L4-5_Decreasing
query_1	FALSE	1	16	393	1	0.00254453	0.0625	GO:0032930	GO:BP	positive regulation of superoxide anion generation	0	21165	7864	GO:0032928;GO:0042554;GO:2000379	IMP	Gstp1	L4-5_Decreasing
query_1	FALSE	1	21	393	1	0.00254453	0.047619	GO:0032928	GO:BP	regulation of superoxide anion generation	0	21165	7862	GO:0042554;GO:0090322	IMP	Gstp1	L4-5_Decreasing
query_1	FALSE	1	64	393	2	0.00508906	0.03125	GO:0032922	GO:BP	circadian regulation of gene expression	0	21165	7856	GO:0007623;GO:0010468	ISS ISO,IMP IBA	Cartpt,Ciart	L4-5_Decreasing
query_1	FALSE	1	51	393	2	0.00508906	0.0392157	GO:0032892	GO:BP	positive regulation of organic acid transport	0	21165	7831	GO:0015849;GO:0032890;GO:0051050	IDA,ISO	Il1b,Nr3c1	L4-5_Decreasing
query_1	FALSE	1	19	393	2	0.00508906	0.105263	GO:0032891	GO:BP	negative regulation of organic acid transport	0	21165	7830	GO:0015849;GO:0032890;GO:0051051	ISO,ISO	Il1b,Rgs2	L4-5_Decreasing
query_1	FALSE	1	76	393	3	0.00763359	0.0394737	GO:0032890	GO:BP	regulation of organic acid transport	0	21165	7829	GO:0015849;GO:0051049	IDA ISO,ISO,ISO	Il1b,Nr3c1,Rgs2	L4-5_Decreasing
query_1	FALSE	1	213	393	5	0.0127226	0.0234742	GO:0032886	GO:BP	regulation of microtubule-based process	0	21165	7825	GO:0007017;GO:0050794	ISS,IMP IBA,ISS,ISS,ISO	Arhgef2,Cfap206,Fam107a,Fbxw5,Gda	L4-5_Decreasing
query_1	FALSE	1	750	393	26	0.0661578	0.0346667	GO:0032880	GO:BP	regulation of protein localization	0	21165	7820	GO:0008104;GO:0060341	ISO,ISO,ISO,IMP,ISO,ISO,ISS,ISO,IGI IBA,IDA IMP,IMP,IDA,ISO,IMP,ISO,IMP ISS,IMP ISS ISO,IDA IMP,ISO,IMP,IMP,IMP,ISS ISO,IDA,IMP,ISS	Abhd17a,Camk2b,Cartpt,Cdk16,Crh,Dlg4,Dnajc1,Dynll1,Ezr,F2,Fbxo4,Il1b,Mapk1,Mpc2,Oxct1,Pard6a,Ppp3cb,Ptch1,Ptpmt1,Selenok,Serp1,Sidt2,Slc25a22,Trp53inp2,Vamp4,Ywhag	L4-5_Decreasing
query_1	FALSE	1	797	393	27	0.0687023	0.033877	GO:0032940	GO:BP	secretion by cell	0	21165	7869	GO:0046903;GO:0140352	ISS ISO,IMP IBA,ISO IBA,ISO,ISS,ISO,ISO,IDA IMP,IDA ISO,IMP,IGI IBA,IMP,ISO,ISO,IMP,IMP,IDA IMP ISS ISO,ISO,ISS,ISS ISO IBA,IMP ISS ISO,IMP,IMP,ISO,ISS ISO,IDA IMP ISO IBA TAS,ISO	Cartpt,Cdk16,Crh,Cxcl12,Dnajc1,Drd4,Dynll1,F2,Il1b,Ildr2,Lin7b,Mpc2,Nr3c1,Oxct1,Pard6a,Pfn2,Ppp3cb,Ptpmt1,Rab1a,Rims4,Selenot,Serp1,Sidt2,Slc18a1,Slc25a22,Snapin,Sptbn2	L4-5_Decreasing
query_1	FALSE	1	52	393	5	0.0127226	0.0961538	GO:0032981	GO:BP	mitochondrial respiratory chain complex I assembly	0	21165	7906	GO:0010257;GO:0033108	ISS,ISS,ISS,ISS,ISS ISO	mt-Nd4,Ndufab1,Ndufb5,Ndufb9,Ndufc2	L4-5_Decreasing
query_1	FALSE	1	46	393	1	0.00254453	0.0217391	GO:0032731	GO:BP	positive regulation of interleukin-1 beta production	0	21165	7721	GO:0032611;GO:0032651;GO:0032732	ISO	Ccn1	L4-5_Decreasing
query_1	FALSE	1	46	393	4	0.0101781	0.0869565	GO:0032722	GO:BP	positive regulation of chemokine production	0	21165	7712	GO:0001819;GO:0032602;GO:0032642	ISO,IDA,IDA,IMP	Ccn1,Il1b,Il33,Selenok	L4-5_Decreasing
query_1	FALSE	1	25	393	1	0.00254453	0.04	GO:0032620	GO:BP	interleukin-17 production	0	21165	7612	GO:0001816	ISO	Ccn1	L4-5_Decreasing
query_1	FALSE	1	16	393	1	0.00254453	0.0625	GO:0032616	GO:BP	interleukin-13 production	0	21165	7609	GO:0001816	IGI	Il33	L4-5_Decreasing
query_1	FALSE	1	88	393	2	0.00508906	0.0227273	GO:0032612	GO:BP	interleukin-1 production	0	21165	7605	GO:0001816	ISO,IDA	Ccn1,Gstp1	L4-5_Decreasing
query_1	FALSE	1	74	393	2	0.00508906	0.027027	GO:0032611	GO:BP	interleukin-1 beta production	0	21165	7604	GO:0032612	ISO,IDA	Ccn1,Gstp1	L4-5_Decreasing
query_1	FALSE	1	92	393	3	0.00763359	0.0326087	GO:0032609	GO:BP	type II interferon production	0	21165	7602	GO:0001816	ISS,IGI,IDA IBA	Il1b,Il33,Slamf1	L4-5_Decreasing
query_1	FALSE	1	44	393	1	0.00254453	0.0227273	GO:0032608	GO:BP	interferon-beta production	0	21165	7601	GO:0032606	IMP	Traf3	L4-5_Decreasing
query_1	FALSE	1	82	393	1	0.00254453	0.0121951	GO:0032606	GO:BP	type I interferon production	0	21165	7599	GO:0001816	IMP	Traf3	L4-5_Decreasing
query_1	FALSE	1	67	393	6	0.0152672	0.0895522	GO:0032602	GO:BP	chemokine production	0	21165	7595	GO:0001816	ISO,IMP,IDA,IDA,IDA,IMP	Ccn1,Cxcl5,Gstp1,Il1b,Il33,Selenok	L4-5_Decreasing
query_1	FALSE	1	9	393	2	0.00508906	0.222222	GO:0032594	GO:BP	protein transport within lipid bilayer	0	21165	7587	GO:0006886;GO:0061024	IMP,IMP	Arl6,Rilpl2	L4-5_Decreasing
query_1	FALSE	1	117	393	5	0.0127226	0.042735	GO:0032543	GO:BP	mitochondrial translation	0	21165	7580	GO:0006412;GO:0140053	NAS,NAS,NAS,NAS,NAS	Mrpl17,Mrpl30,Mrpl35,Mrpl53,Mrpl54	L4-5_Decreasing
query_1	FALSE	1	11	393	1	0.00254453	0.0909091	GO:0032536	GO:BP	regulation of cell projection size	0	21165	7575	GO:0032535	IGI	Ezr	L4-5_Decreasing
query_1	FALSE	1	304	393	8	0.0203562	0.0263158	GO:0032535	GO:BP	regulation of cellular component size	0	21165	7574	GO:0016043;GO:0090066	IMP IBA,IMP,ISO,IGI,ISS IBA,IMP ISO IBA,IMP,NAS	Abitram,Col6a1,Cxcl12,Ezr,Mtpn,Pfn2,Pten,Snapin	L4-5_Decreasing
query_1	FALSE	1	6	393	1	0.00254453	0.166667	GO:0032532	GO:BP	regulation of microvillus length	0	21165	7571	GO:0032530;GO:0032536	IGI	Ezr	L4-5_Decreasing
query_1	FALSE	1	11	393	1	0.00254453	0.0909091	GO:0032530	GO:BP	regulation of microvillus organization	0	21165	7569	GO:0032528;GO:0120035	IGI	Ezr	L4-5_Decreasing
query_1	FALSE	1	15	393	1	0.00254453	0.0666667	GO:0032528	GO:BP	microvillus organization	0	21165	7567	GO:0120036	IGI	Ezr	L4-5_Decreasing
query_1	FALSE	1	51	393	2	0.00508906	0.0392157	GO:0032526	GO:BP	response to retinoic acid	0	21165	7565	GO:0033993;GO:1901700	IDA IBA,IEP	Brinp1,Cyp26b1	L4-5_Decreasing
query_1	FALSE	1	16	393	1	0.00254453	0.0625	GO:0032511	GO:BP	late endosome to vacuole transport via multivesicular body sorting pathway	0	21165	7563	GO:0032509;GO:0045324	IBA	Tmem50b	L4-5_Decreasing
query_1	FALSE	1	25	393	1	0.00254453	0.04	GO:0032633	GO:BP	interleukin-4 production	0	21165	7625	GO:0001816	IGI	Il33	L4-5_Decreasing
query_1	FALSE	1	15	393	1	0.00254453	0.0666667	GO:0032634	GO:BP	interleukin-5 production	0	21165	7626	GO:0001816	IGI	Il33	L4-5_Decreasing
query_1	FALSE	1	133	393	6	0.0152672	0.0451128	GO:0032635	GO:BP	interleukin-6 production	0	21165	7627	GO:0001816	ISS,ISO,IDA ISO,IDA IGI,ISO,IMP	Arhgef2,Ccn1,Il1b,Il33,Pten,Selenok	L4-5_Decreasing
query_1	FALSE	1	29	393	1	0.00254453	0.0344828	GO:0032637	GO:BP	interleukin-8 production	0	21165	7629	GO:0001816	ISS	Rab1a	L4-5_Decreasing
query_1	FALSE	1	52	393	1	0.00254453	0.0192308	GO:0032720	GO:BP	negative regulation of tumor necrosis factor production	0	21165	7710	GO:0032640;GO:0032680;GO:1903556	IDA	Gstp1	L4-5_Decreasing
query_1	FALSE	1	30	393	1	0.00254453	0.0333333	GO:0032692	GO:BP	negative regulation of interleukin-1 production	0	21165	7683	GO:0001818;GO:0032612;GO:0032652	IDA	Gstp1	L4-5_Decreasing
query_1	FALSE	1	23	393	1	0.00254453	0.0434783	GO:0032691	GO:BP	negative regulation of interleukin-1 beta production	0	21165	7682	GO:0032611;GO:0032651;GO:0032692	IDA	Gstp1	L4-5_Decreasing
query_1	FALSE	1	30	393	2	0.00508906	0.0666667	GO:0032689	GO:BP	negative regulation of type II interferon production	0	21165	7680	GO:0001818;GO:0032609;GO:0032649	IGI,IDA	Il33,Slamf1	L4-5_Decreasing
query_1	FALSE	1	15	393	1	0.00254453	0.0666667	GO:0032682	GO:BP	negative regulation of chemokine production	0	21165	7673	GO:0001818;GO:0032602;GO:0032642	IDA	Gstp1	L4-5_Decreasing
query_1	FALSE	1	137	393	6	0.0152672	0.0437956	GO:0032680	GO:BP	regulation of tumor necrosis factor production	0	21165	7671	GO:0032640;GO:1903555	ISS,ISO,IDA,IDA,ISO,IMP	Arhgef2,Ccn1,Gstp1,Il33,Pten,Selenok	L4-5_Decreasing
query_1	FALSE	1	29	393	1	0.00254453	0.0344828	GO:0032677	GO:BP	regulation of interleukin-8 production	0	21165	7668	GO:0001817;GO:0032637	ISS	Rab1a	L4-5_Decreasing
query_1	FALSE	1	133	393	6	0.0152672	0.0451128	GO:0032675	GO:BP	regulation of interleukin-6 production	0	21165	7666	GO:0001817;GO:0032635	ISS,ISO,IDA ISO,IDA IGI,ISO,IMP	Arhgef2,Ccn1,Il1b,Il33,Pten,Selenok	L4-5_Decreasing
query_1	FALSE	1	61	393	2	0.00508906	0.0327869	GO:0032729	GO:BP	positive regulation of type II interferon production	0	21165	7719	GO:0001819;GO:0032609;GO:0032649	ISS,IDA IBA	Il1b,Slamf1	L4-5_Decreasing
query_1	FALSE	1	15	393	1	0.00254453	0.0666667	GO:0032674	GO:BP	regulation of interleukin-5 production	0	21165	7665	GO:0001817;GO:0032634	IGI	Il33	L4-5_Decreasing
query_1	FALSE	1	25	393	1	0.00254453	0.04	GO:0032660	GO:BP	regulation of interleukin-17 production	0	21165	7651	GO:0001817;GO:0032620	ISO	Ccn1	L4-5_Decreasing
query_1	FALSE	1	16	393	1	0.00254453	0.0625	GO:0032656	GO:BP	regulation of interleukin-13 production	0	21165	7648	GO:0001817;GO:0032616	IGI	Il33	L4-5_Decreasing
query_1	FALSE	1	88	393	2	0.00508906	0.0227273	GO:0032652	GO:BP	regulation of interleukin-1 production	0	21165	7644	GO:0001817;GO:0032612	ISO,IDA	Ccn1,Gstp1	L4-5_Decreasing
query_1	FALSE	1	74	393	2	0.00508906	0.027027	GO:0032651	GO:BP	regulation of interleukin-1 beta production	0	21165	7643	GO:0032611;GO:0032652	ISO,IDA	Ccn1,Gstp1	L4-5_Decreasing
query_1	FALSE	1	92	393	3	0.00763359	0.0326087	GO:0032649	GO:BP	regulation of type II interferon production	0	21165	7641	GO:0001817;GO:0032609	ISS,IGI,IDA IBA	Il1b,Il33,Slamf1	L4-5_Decreasing
query_1	FALSE	1	44	393	1	0.00254453	0.0227273	GO:0032648	GO:BP	regulation of interferon-beta production	0	21165	7640	GO:0032479;GO:0032608	IMP	Traf3	L4-5_Decreasing
query_1	FALSE	1	67	393	6	0.0152672	0.0895522	GO:0032642	GO:BP	regulation of chemokine production	0	21165	7634	GO:0001817;GO:0032602	ISO,IMP,IDA,IDA,IDA,IMP	Ccn1,Cxcl5,Gstp1,Il1b,Il33,Selenok	L4-5_Decreasing
query_1	FALSE	1	137	393	6	0.0152672	0.0437956	GO:0032640	GO:BP	tumor necrosis factor production	0	21165	7632	GO:0071706	ISS,ISO,IDA,IDA,ISO,IMP	Arhgef2,Ccn1,Gstp1,Il33,Pten,Selenok	L4-5_Decreasing
query_1	FALSE	1	25	393	1	0.00254453	0.04	GO:0032673	GO:BP	regulation of interleukin-4 production	0	21165	7664	GO:0001817;GO:0032633	IGI	Il33	L4-5_Decreasing
query_1	FALSE	1	29	393	1	0.00254453	0.0344828	GO:0032509	GO:BP	endosome transport via multivesicular body sorting pathway	0	21165	7561	GO:0016197;GO:0071985	IBA	Tmem50b	L4-5_Decreasing
query_1	FALSE	1	192	393	4	0.0101781	0.0208333	GO:0032984	GO:BP	protein-containing complex disassembly	0	21165	7907	GO:0022411;GO:0043933	ISS,IBA,ISS IBA,IMP	Arhgef2,Lix1,Mtpn,Snapin	L4-5_Decreasing
query_1	FALSE	1	225	393	4	0.0101781	0.0177778	GO:0033002	GO:BP	muscle cell proliferation	0	21165	7914	GO:0008283	ISO,ISO,ISO,IGI ISO	Drd4,Gstp1,Mapk1,Pten	L4-5_Decreasing
query_1	FALSE	1	23	393	1	0.00254453	0.0434783	GO:0034067	GO:BP	protein localization to Golgi apparatus	0	21165	8328	GO:0033365	ISO	Ift20	L4-5_Decreasing
query_1	FALSE	1	733	393	18	0.0458015	0.0245566	GO:0033993	GO:BP	response to lipid	0	21165	8310	GO:0042221	IDA ISO,IDA,IDA IBA,IDA,IDA,IMP,IMP IBA,IEP,IMP,IMP,IDA ISS,IDA IMP IBA,IDA,IDA,IDA IMP ISO IBA,IEP,ISS,IMP ISO	Atp1a2,Bdkrb1,Brinp1,Cd68,Cited1,Col6a1,Cxcl5,Cyp26b1,Dgat2,Fam107a,Gstp1,Il1b,Mapk1,Npas4,Nr3c1,Ptch1,Rnf14,Tbxa2r	L4-5_Decreasing
query_1	FALSE	1	13	393	1	0.00254453	0.0769231	GO:0033762	GO:BP	response to glucagon	0	21165	8297	GO:0043434	ISO	mt-Cytb	L4-5_Decreasing
query_1	FALSE	1	29	393	1	0.00254453	0.0344828	GO:0033687	GO:BP	osteoblast proliferation	0	21165	8289	GO:0008283	IMP	Junb	L4-5_Decreasing
query_1	FALSE	1	6	393	1	0.00254453	0.166667	GO:0033685	GO:BP	negative regulation of luteinizing hormone secretion	0	21165	8287	GO:0032275;GO:0032277;GO:0033684	ISO	Crh	L4-5_Decreasing
query_1	FALSE	1	10	393	1	0.00254453	0.1	GO:0033684	GO:BP	regulation of luteinizing hormone secretion	0	21165	8286	GO:0032275;GO:0032276	ISO	Crh	L4-5_Decreasing
query_1	FALSE	1	101	393	3	0.00763359	0.029703	GO:0033674	GO:BP	positive regulation of kinase activity	0	21165	8285	GO:0042327;GO:0043549;GO:0051347	IDA,IDA IGI,ISS	Cartpt,Epha4,Fbxw7	L4-5_Decreasing
query_1	FALSE	1	67	393	4	0.0101781	0.0597015	GO:0033673	GO:BP	negative regulation of kinase activity	0	21165	8284	GO:0042326;GO:0043549;GO:0051348	IC,IDA IMP ISS,IDA,IMP	Actb,Gstp1,Il1b,Rgs2	L4-5_Decreasing
query_1	FALSE	1	10	393	1	0.00254453	0.1	GO:0033631	GO:BP	cell-cell adhesion mediated by integrin	0	21165	8272	GO:0033627;GO:0098609	ISS	Plpp3	L4-5_Decreasing
query_1	FALSE	1	57	393	1	0.00254453	0.0175439	GO:0033627	GO:BP	cell adhesion mediated by integrin	0	21165	8268	GO:0007155	ISS	Plpp3	L4-5_Decreasing
query_1	FALSE	1	18	393	1	0.00254453	0.0555556	GO:0033622	GO:BP	integrin activation	0	21165	8263	GO:0065003	ISS	Cxcl12	L4-5_Decreasing
query_1	FALSE	1	18	393	3	0.00763359	0.166667	GO:0033605	GO:BP	positive regulation of catecholamine secretion	0	21165	8251	GO:0050432;GO:0050433;GO:0051954;GO:1903532	ISS,ISO,ISO	Cartpt,Cxcl12,Slc18a1	L4-5_Decreasing
query_1	FALSE	1	18	393	1	0.00254453	0.0555556	GO:0033604	GO:BP	negative regulation of catecholamine secretion	0	21165	8250	GO:0050432;GO:0050433;GO:0051953;GO:1903531	ISO IBA	Crh	L4-5_Decreasing
query_1	FALSE	1	10	393	2	0.00508906	0.2	GO:0033603	GO:BP	positive regulation of dopamine secretion	0	21165	8249	GO:0014046;GO:0014059;GO:0033605	ISO,ISO	Cxcl12,Slc18a1	L4-5_Decreasing
query_1	FALSE	1	25	393	1	0.00254453	0.04	GO:0033598	GO:BP	mammary gland epithelial cell proliferation	0	21165	8244	GO:0050673;GO:0061180	IDA	Mapk1	L4-5_Decreasing
query_1	FALSE	1	1	393	1	0.00254453	1	GO:0033591	GO:BP	response to L-ascorbic acid	0	21165	8241	GO:0033273;GO:0034284	ISS	Gstp1	L4-5_Decreasing
query_1	FALSE	1	111	393	2	0.00508906	0.018018	GO:0033559	GO:BP	unsaturated fatty acid metabolic process	0	21165	8228	GO:0006631	IMP,ISS	Abcd2,Gstp1	L4-5_Decreasing
query_1	FALSE	1	915	393	14	0.0356234	0.0153005	GO:0034097	GO:BP	response to cytokine	0	21165	8345	GO:1901652	ISS,IDA,IBA,IBA,IDA IBA,IDA,IGI,IEP,IEP,IMP,IDA,IEP,IMP ISS IBA,IDA	Ccdc3,Cited1,Cxcl12,Cxcl5,Il1b,Il33,Mapk1,Mpc1,Pmm1,Ppp3cb,Rbm15,Srsf7,Traf3,Vamp4	L4-5_Decreasing
query_1	FALSE	1	148	393	1	0.00254453	0.00675676	GO:0034101	GO:BP	erythrocyte homeostasis	0	21165	8346	GO:0002262	IMP	Lmo2	L4-5_Decreasing
query_1	FALSE	1	66	393	2	0.00508906	0.030303	GO:0034103	GO:BP	regulation of tissue remodeling	0	21165	8348	GO:0048771;GO:0051239	IMP IGI,IMP IBA	Cartpt,Tmem64	L4-5_Decreasing
query_1	FALSE	1	23	393	1	0.00254453	0.0434783	GO:0034104	GO:BP	negative regulation of tissue remodeling	0	21165	8349	GO:0034103;GO:0048771;GO:0051241	IGI	Cartpt	L4-5_Decreasing
query_1	FALSE	1	27	393	1	0.00254453	0.037037	GO:0034381	GO:BP	plasma lipoprotein particle clearance	0	21165	8542	GO:0032501;GO:0097006	IMP	Dgat2	L4-5_Decreasing
query_1	FALSE	1	90	393	2	0.00508906	0.0222222	GO:0034341	GO:BP	response to type II interferon	0	21165	8516	GO:0034097;GO:0045087	IDA,IDA	Cited1,Vamp4	L4-5_Decreasing
query_1	FALSE	1	7	393	1	0.00254453	0.142857	GO:0034333	GO:BP	adherens junction assembly	0	21165	8512	GO:0007043;GO:0034332	ISS	Abi2	L4-5_Decreasing
query_1	FALSE	1	45	393	3	0.00763359	0.0666667	GO:0034332	GO:BP	adherens junction organization	0	21165	8511	GO:0045216	ISS,IDA,IMP	Abi2,Efnb2,Epha4	L4-5_Decreasing
query_1	FALSE	1	44	393	1	0.00254453	0.0227273	GO:0034331	GO:BP	cell junction maintenance	0	21165	8510	GO:0034330;GO:0043954	IDA	Pard6a	L4-5_Decreasing
query_1	FALSE	1	773	393	24	0.0610687	0.0310479	GO:0034330	GO:BP	cell junction organization	0	21165	8509	GO:0016043	ISO IBA,IDA IMP ISS,IBA,ISS ISO,IDA ISS ISO IBA,IDA IMP IEP,IDA ISO,EXP IDA IMP IGI ISO,IDA IMP,IDA IMP ISS,IBA,ISS ISO,IMP IBA,IDA IGI ISO,IMP,IDA,TAS,EXP IDA IMP,IDA IMP,IMP ISS,ISO,ISO,IMP,IDA IMP	Abhd17a,Abi2,Ajm1,Camk2b,Dlg4,Dlgap3,Efnb2,Epha4,Ezr,Fam107a,Gabra4,Gpm6a,Lhfpl4,Lrrtm2,Npas4,Pard6a,Pcdhb16,Pfn2,Plppr4,Pten,Rims4,Sdc4,Snapin,Sptbn2	L4-5_Decreasing
query_1	FALSE	1	444	393	13	0.0330789	0.0292793	GO:0034329	GO:BP	cell junction assembly	0	21165	8508	GO:0022607;GO:0034330	ISS,ISO,ISO,IDA IMP ISS,IBA,ISS ISO,IMP,IDA ISO,IMP,TAS,IMP ISS,ISO,IDA IMP	Abi2,Dlg4,Efnb2,Fam107a,Gabra4,Gpm6a,Lhfpl4,Lrrtm2,Npas4,Pcdhb16,Pten,Sdc4,Sptbn2	L4-5_Decreasing
query_1	FALSE	1	5	393	1	0.00254453	0.2	GO:0034316	GO:BP	negative regulation of Arp2/3 complex-mediated actin nucleation	0	21165	8507	GO:0034314;GO:0034315;GO:0051126	IBA	Gmfb	L4-5_Decreasing
query_1	FALSE	1	110	393	6	0.0152672	0.0545455	GO:0033555	GO:BP	multicellular organismal response to stress	0	21165	8227	GO:0006950;GO:0032501	IMP,IMP,IMP,ISO,IMP ISO,IMP	Atp1a2,Brinp1,Col6a1,Crh,Drd4,Pten	L4-5_Decreasing
query_1	FALSE	1	22	393	1	0.00254453	0.0454545	GO:0034315	GO:BP	regulation of Arp2/3 complex-mediated actin nucleation	0	21165	8506	GO:0034314;GO:0051125	IBA	Gmfb	L4-5_Decreasing
query_1	FALSE	1	23	393	1	0.00254453	0.0434783	GO:0034311	GO:BP	diol metabolic process	0	21165	8502	GO:0019751	ISS	Plpp3	L4-5_Decreasing
query_1	FALSE	1	57	393	1	0.00254453	0.0175439	GO:0034308	GO:BP	primary alcohol metabolic process	0	21165	8499	GO:0006066	IDA IMP IBA	Gde1	L4-5_Decreasing
query_1	FALSE	1	23	393	1	0.00254453	0.0434783	GO:0034250	GO:BP	positive regulation of amide metabolic process	0	21165	8461	GO:0009893;GO:0034248;GO:0043603	IDA	Ccn1	L4-5_Decreasing
query_1	FALSE	1	53	393	3	0.00763359	0.0566038	GO:0034248	GO:BP	regulation of amide metabolic process	0	21165	8459	GO:0019222;GO:0043603	IDA,ISO,ISS	Ccn1,Hsd11b1,Samd8	L4-5_Decreasing
query_1	FALSE	1	64	393	1	0.00254453	0.015625	GO:0034243	GO:BP	regulation of transcription elongation by RNA polymerase II	0	21165	8456	GO:0006368;GO:0032784	NAS	Med29	L4-5_Decreasing
query_1	FALSE	1	618	393	18	0.0458015	0.0291262	GO:0034220	GO:BP	monoatomic ion transmembrane transport	0	21165	8445	GO:0006811;GO:0055085	ISO,ISO IBA,IBA,EXP IDA IMP,ISO,IBA,IBA,IDA,IBA,ISO,IBA,NAS,IDA,IBA,IDA,IMP,ISS ISO IBA,IDA	Adra1a,Atp1a2,Atp2c2,Atp6v0e2,Bdkrb1,Gabra4,Kcnf1,Mmgt1,mt-Co1,mt-Cytb,mt-Nd4,Ppp3cb,Slc1a2,Slc39a1,Slc41a1,Sln,Smdt1,Tspan13	L4-5_Decreasing
query_1	FALSE	1	108	393	5	0.0127226	0.0462963	GO:0034219	GO:BP	carbohydrate transmembrane transport	0	21165	8444	GO:0008643;GO:0055085	IDA,IMP,IMP,IDA IBA,IDA IMP ISS ISO IBA	Il1b,Opn3,Slc1a2,Slc2a12,Slc2a3	L4-5_Decreasing
query_1	FALSE	1	2	393	1	0.00254453	0.5	GO:0034201	GO:BP	response to oleic acid	0	21165	8438	GO:0070542	IMP	Dgat2	L4-5_Decreasing
query_1	FALSE	1	34	393	1	0.00254453	0.0294118	GO:0034314	GO:BP	Arp2/3 complex-mediated actin nucleation	0	21165	8505	GO:0045010	IBA	Gmfb	L4-5_Decreasing
query_1	FALSE	1	122	393	4	0.0101781	0.0327869	GO:0032989	GO:BP	cellular anatomical entity morphogenesis	0	21165	7912	GO:0016043	IBA,IBA,IBA,ISS	Mybpc1,Myh7,Nrap,Rab1a	L4-5_Decreasing
query_1	FALSE	1	1413	393	21	0.0534351	0.014862	GO:0033554	GO:BP	cellular response to stress	0	21165	8226	GO:0006950;GO:0051716	ISO NAS,ISO,IDA ISS ISO IBA,ISO,IBA,ISO IBA,IMP ISO,IMP,ISS,IBA,IDA,IBA,ISO,IDA TAS,IDA,ISS,IDA IMP IBA,IDA IMP IGI,IMP IBA,IBA,ISS IBA	Actb,Btg2,Cartpt,Dnmt3a,Egln2,Eme2,Epha4,Fbxo4,Fbxw7,Gsr,Gstp1,Hsbp1,Il1b,Mapk1,Myof,Nsmce3,Ppp1r15a,Pten,Serp1,Serp2,Usp28	L4-5_Decreasing
query_1	FALSE	1	765	393	24	0.0610687	0.0313725	GO:0033365	GO:BP	protein localization to organelle	0	21165	8115	GO:0008104	ISO,IDA ISO IBA,IBA,ISS,IDA IMP IEP,ISS,ISS ISO,IBA,IMP,IMP ISO IBA,IDA,IDA IMP,ISO,ISS ISO,ISS,ISS,IBA,IBA,IMP IBA,IBA,IBA,IBA,ISS,IBA	Abhd17a,Arl6,Cd68,Ctdnep1,Dlg4,Dusp18,Emc6,Ezr,Fbxo4,Ift20,Il33,Lhfpl4,Mapk1,Mmgt1,Pard6a,Rab5if,Sec61a2,Spcs1,Sprn,Srp14,Srp9,Timm13,Tmem147,Tnks	L4-5_Decreasing
query_1	FALSE	1	7	393	1	0.00254453	0.142857	GO:0033092	GO:BP	positive regulation of immature T cell proliferation in thymus	0	21165	7983	GO:0033080;GO:0033084;GO:0033091	ISO IBA	Il1b	L4-5_Decreasing
query_1	FALSE	1	7	393	1	0.00254453	0.142857	GO:0033091	GO:BP	positive regulation of immature T cell proliferation	0	21165	7982	GO:0033079;GO:0033083;GO:0042102	ISO IBA	Il1b	L4-5_Decreasing
query_1	FALSE	1	12	393	1	0.00254453	0.0833333	GO:0033089	GO:BP	positive regulation of T cell differentiation in thymus	0	21165	7980	GO:0033077;GO:0033081;GO:0045582	IMP	Tespa1	L4-5_Decreasing
query_1	FALSE	1	15	393	1	0.00254453	0.0666667	GO:0033084	GO:BP	regulation of immature T cell proliferation in thymus	0	21165	7975	GO:0033080;GO:0033083	ISO IBA	Il1b	L4-5_Decreasing
query_1	FALSE	1	16	393	1	0.00254453	0.0625	GO:0033083	GO:BP	regulation of immature T cell proliferation	0	21165	7974	GO:0033079;GO:0042129	ISO IBA	Il1b	L4-5_Decreasing
query_1	FALSE	1	30	393	1	0.00254453	0.0333333	GO:0033081	GO:BP	regulation of T cell differentiation in thymus	0	21165	7972	GO:0033077;GO:0045580	IMP	Tespa1	L4-5_Decreasing
query_1	FALSE	1	17	393	1	0.00254453	0.0588235	GO:0033080	GO:BP	immature T cell proliferation in thymus	0	21165	7971	GO:0033077;GO:0033079	ISO IBA	Il1b	L4-5_Decreasing
query_1	FALSE	1	18	393	1	0.00254453	0.0555556	GO:0033079	GO:BP	immature T cell proliferation	0	21165	7970	GO:0042098	ISO IBA	Il1b	L4-5_Decreasing
query_1	FALSE	1	98	393	2	0.00508906	0.0204082	GO:0033077	GO:BP	T cell differentiation in thymus	0	21165	7968	GO:0030217	ISO IBA,IDA IMP	Il1b,Tespa1	L4-5_Decreasing
query_1	FALSE	1	49	393	2	0.00508906	0.0408163	GO:0033059	GO:BP	cellular pigmentation	0	21165	7956	GO:0009987;GO:0043473	IMP,NAS	Rab1a,Snapin	L4-5_Decreasing
query_1	FALSE	1	87	393	1	0.00254453	0.0114943	GO:0033045	GO:BP	regulation of sister chromatid segregation	0	21165	7943	GO:0000819;GO:0033044;GO:0051983	NAS	Actb	L4-5_Decreasing
query_1	FALSE	1	152	393	2	0.00508906	0.0131579	GO:0033044	GO:BP	regulation of chromosome organization	0	21165	7942	GO:0033043;GO:0051276	NAS,IBA	Actb,Tnks	L4-5_Decreasing
query_1	FALSE	1	873	393	21	0.0534351	0.024055	GO:0033043	GO:BP	regulation of organelle organization	0	21165	7941	GO:0006996;GO:0051128	IMP IBA,NAS,IMP ISS,IMP,IMP IGI,IBA,ISS IBA,IDA,ISO,IBA,IMP,ISO,TAS,ISS IBA,ISO,IMP ISO IBA,ISO,IMP,IBA,IDA IMP,IBA	Abitram,Actb,Arhgef2,Camk2b,Dynll1,Ezr,Fam107a,Fbxw5,Gda,Gmfb,Ift20,Lrrtm2,Mapk1,Mtpn,Pebp1,Pfn2,Sdc4,Slamf1,Spata4,Sptbn2,Tnks	L4-5_Decreasing
query_1	FALSE	1	2307	393	62	0.157761	0.0268747	GO:0033036	GO:BP	macromolecule localization	0	21165	7939	GO:0051179	IBA,ISO,IBA TAS,IBA TAS,IBA,IDA IMP ISS ISO IBA,IMP,ISO,ISO,IBA,IMP,ISO IBA,ISS,IDA IMP IEP ISS ISO IBA,ISS,ISS,ISO,ISS ISO,IGI IBA,IDA IMP,IMP,IMP ISO IBA,IMP,IDA,IDA,IMP,IDA IMP IBA,IBA,ISO,ISS ISO,IMP,ISO,IMP ISS,IMP,IMP ISS ISO,IBA,IBA,IDA IMP,ISO,IBA TAS,IBA,ISS,IMP,IBA,IMP,IMP,IMP,IDA IMP IBA,ISS ISO,IBA,IMP IBA,IBA,IBA,IMP,ISO,IDA IMP,IBA,ISS,IBA,IDA,IMP,IDA ISS IBA	Abcd2,Abhd17a,Arf3,Arf5,Arl4d,Arl6,Atp2c2,Camk2b,Cartpt,Cd68,Cdk16,Crh,Ctdnep1,Dlg4,Dnajc1,Dusp18,Dynll1,Emc6,Ezr,F2,Fbxo4,Ift20,Ift27,Il1b,Il33,Ildr2,Lhfpl4,Lin7b,Mapk1,Mmgt1,Mpc2,Oxct1,Pard6a,Plppr4,Ppp3cb,Prelid3b,Prph2,Ptch1,Ptpmt1,Rab1a,Rab1b,Rab5if,Rilpl2,Sec61a2,Selenok,Selenot,Serp1,Sidt2,Slc25a22,Spcs1,Sprn,Srp14,Srp9,Ssna1,Sumo2,Tespa1,Timm13,Tmem147,Tnks,Trp53inp2,Vamp4,Ywhag	L4-5_Decreasing
query_1	FALSE	1	31	393	1	0.00254453	0.0322581	GO:0033032	GO:BP	regulation of myeloid cell apoptotic process	0	21165	7936	GO:0033028;GO:0042981	IMP	Pten	L4-5_Decreasing
query_1	FALSE	1	37	393	1	0.00254453	0.027027	GO:0033028	GO:BP	myeloid cell apoptotic process	0	21165	7932	GO:0006915	IMP	Pten	L4-5_Decreasing
query_1	FALSE	1	46	393	1	0.00254453	0.0217391	GO:0033013	GO:BP	tetrapyrrole metabolic process	0	21165	7921	GO:0008152	ISS ISO IBA	Mmachc	L4-5_Decreasing
query_1	FALSE	1	107	393	8	0.0203562	0.0747664	GO:0033108	GO:BP	mitochondrial respiratory chain complex assembly	0	21165	7985	GO:0007005;GO:0065003	ISS,ISS,ISS,ISS,ISS ISO,IMP,ISS IBA,IMP IBA	mt-Nd4,Ndufab1,Ndufb5,Ndufb9,Ndufc2,Rab5if,Sdhaf1,Sdhaf4	L4-5_Decreasing
query_1	FALSE	1	22	393	1	0.00254453	0.0454545	GO:0033119	GO:BP	negative regulation of RNA splicing	0	21165	7986	GO:0008380;GO:0010629;GO:0043484	ISS	Srsf7	L4-5_Decreasing
query_1	FALSE	1	54	393	1	0.00254453	0.0185185	GO:0033120	GO:BP	positive regulation of RNA splicing	0	21165	7987	GO:0008380;GO:0010628;GO:0043484	ISS	Hnrnpll	L4-5_Decreasing
query_1	FALSE	1	46	393	1	0.00254453	0.0217391	GO:0033121	GO:BP	regulation of purine nucleotide catabolic process	0	21165	7988	GO:0006195;GO:0030811;GO:1900542	IMP ISO	Ppp2ca	L4-5_Decreasing
query_1	FALSE	1	66	393	1	0.00254453	0.0151515	GO:0033363	GO:BP	secretory granule organization	0	21165	8113	GO:0010256;GO:0016050	ISS	Rab1a	L4-5_Decreasing
query_1	FALSE	1	8	393	1	0.00254453	0.125	GO:0033292	GO:BP	T-tubule organization	0	21165	8054	GO:0007009;GO:0055001;GO:0061024	IGI IBA	Myof	L4-5_Decreasing
query_1	FALSE	1	9	393	1	0.00254453	0.111111	GO:0033275	GO:BP	actin-myosin filament sliding	0	21165	8051	GO:0070252	IBA	Myh7	L4-5_Decreasing
query_1	FALSE	1	23	393	1	0.00254453	0.0434783	GO:0033273	GO:BP	response to vitamin	0	21165	8049	GO:0007584	ISS	Gstp1	L4-5_Decreasing
query_1	FALSE	1	7	393	1	0.00254453	0.142857	GO:0033240	GO:BP	positive regulation of amine metabolic process	0	21165	8032	GO:0009308;GO:0009893;GO:0033238	ISO	Pebp1	L4-5_Decreasing
query_1	FALSE	1	22	393	2	0.00508906	0.0909091	GO:0033238	GO:BP	regulation of amine metabolic process	0	21165	8030	GO:0009308;GO:0019222	IMP,ISO	Drd4,Pebp1	L4-5_Decreasing
query_1	FALSE	1	8	393	1	0.00254453	0.125	GO:0033235	GO:BP	positive regulation of protein sumoylation	0	21165	8029	GO:0016925;GO:0033233;GO:1903322	ISO	Sumo2	L4-5_Decreasing
query_1	FALSE	1	13	393	1	0.00254453	0.0769231	GO:0033233	GO:BP	regulation of protein sumoylation	0	21165	8027	GO:0016925;GO:1903320	ISO	Sumo2	L4-5_Decreasing
query_1	FALSE	1	267	393	12	0.0305344	0.0449438	GO:0033500	GO:BP	carbohydrate homeostasis	0	21165	8183	GO:0048878	ISS,IMP,ISO,ISO,IMP,IMP,ISO,IMP ISO,IMP,ISO,IMP,IMP	Cartpt,Cdk16,Crh,Dynll1,Mpc2,Mustn1,Oxct1,Ppp3cb,Ptch1,Ptpmt1,Selenot,Sidt2	L4-5_Decreasing
query_1	FALSE	1	56	393	2	0.00508906	0.0357143	GO:0033209	GO:BP	tumor necrosis factor-mediated signaling pathway	0	21165	8017	GO:0019221;GO:0071356	ISS,IMP ISS IBA	Ccdc3,Traf3	L4-5_Decreasing
query_1	FALSE	1	42	393	2	0.00508906	0.047619	GO:0033173	GO:BP	calcineurin-NFAT signaling cascade	0	21165	8010	GO:0097720	IMP,NAS	Lmcd1,Ppp3cb	L4-5_Decreasing
query_1	FALSE	1	133	393	1	0.00254453	0.0075188	GO:0033157	GO:BP	regulation of intracellular protein transport	0	21165	8009	GO:0006886;GO:0032386;GO:0051223	ISO	Mapk1	L4-5_Decreasing
query_1	FALSE	1	13	393	1	0.00254453	0.0769231	GO:0033145	GO:BP	positive regulation of intracellular steroid hormone receptor signaling pathway	0	21165	8001	GO:0030518;GO:0033143;GO:1902533	ISO	Nr3c1	L4-5_Decreasing
query_1	FALSE	1	54	393	2	0.00508906	0.037037	GO:0033143	GO:BP	regulation of intracellular steroid hormone receptor signaling pathway	0	21165	7999	GO:0030518;GO:1902531	ISO,ISS	Nr3c1,Rnf14	L4-5_Decreasing
query_1	FALSE	1	39	393	2	0.00508906	0.0512821	GO:0033138	GO:BP	positive regulation of peptidyl-serine phosphorylation	0	21165	7995	GO:0001934;GO:0018105;GO:0033135	IMP,IDA	Pfn2,Ppp1r15a	L4-5_Decreasing
query_1	FALSE	1	64	393	2	0.00508906	0.03125	GO:0033135	GO:BP	regulation of peptidyl-serine phosphorylation	0	21165	7993	GO:0001932;GO:0018105	IMP,IDA	Pfn2,Ppp1r15a	L4-5_Decreasing
query_1	FALSE	1	18	393	1	0.00254453	0.0555556	GO:0033123	GO:BP	positive regulation of purine nucleotide catabolic process	0	21165	7990	GO:0006195;GO:0030813;GO:0033121;GO:1900544	ISO	Ppp2ca	L4-5_Decreasing
query_1	FALSE	1	20	393	1	0.00254453	0.05	GO:0033122	GO:BP	negative regulation of purine nucleotide catabolic process	0	21165	7989	GO:0006195;GO:0030812;GO:0033121;GO:1900543	IMP	Ppp2ca	L4-5_Decreasing
query_1	FALSE	1	23	393	1	0.00254453	0.0434783	GO:0033198	GO:BP	response to ATP	0	21165	8015	GO:0014074;GO:0046683;GO:1901700	IDA IMP	Il1b	L4-5_Decreasing
query_1	FALSE	1	5959	393	124	0.315522	0.0208089	GO:0032502	GO:BP	developmental process	0	21165	7558	GO:0008150	IMP,IMP IBA,IMP IBA,IMP,ISO IBA NAS,IGI,IMP,IBA,IDA IMP ISS IBA,IMP IEP,IMP,IMP,IMP,EXP IDA IMP,IMP IGI,IMP,IDA IMP,ISS IBA,IMP ISO,IMP ISS ISO,TAS,IDA,IDA IMP IGI IBA,IDA,IMP IBA,IMP IBA,IMP,IMP IEP ISO IBA,IDA IMP IGI,IMP,IMP,IMP,IDA IMP ISO IBA,ISO,IMP,IMP,IBA,IMP,IDA IGI ISO,IDA IMP,IMP ISS ISO IBA,IMP,IDA IMP IGI ISO IBA,IGI IBA,IGI,IDA IMP,IMP,IDA IMP,IMP IBA,IDA ISS ISO IBA,ISO,ISS,IMP,IMP,ISS ISO,IMP,IMP,IMP,IDA IMP IGI ISO IBA,IDA ISO,IMP IBA,IDA IMP ISS,IDA IMP,IMP,IMP IGI,IDA ISO,IDA IMP IGI ISO,IGI,ISO,IMP,IMP NAS,ISO,IMP,IDA IMP ISO,IBA,IBA,IDA IMP,IGI IBA,IMP IBA,IDA IMP IGI ISO IBA,IMP,IMP ISO,IBA,ISS,IMP IGI,TAS,IDA,IMP,IDA ISO IBA,ISO,IMP,IMP IGI,IMP IGI,IDA IMP IGI ISO,IMP IGI ISO,ISS,IMP IBA,IDA IMP,IDA IEP ISO,IMP,IDA IMP IGI ISO,IGI,IMP,IMP,IMP,IMP,IMP,IMP,IBA,IMP IGI,IMP IGI NAS,IMP,IDA IMP,IMP ISS,IMP,ISO,IDA IMP,IMP IBA,IDA IBA,ISO,IMP,ISS,IMP,IMP	Abcd2,Abi2,Abitram,Acp2,Actb,Adra1a,Ago2,Apold1,Arhgef2,Arl6,Atp1a2,Atp2b1,Atp2c2,Atp6v0e2,Atxn1l,B4galt2,Brinp1,Brwd3,Btg2,Camk2b,Cartpt,Ccdc3,Ccn1,Cd53,Cdk16,Cfap206,Cfap58,Cited1,Col6a1,Cox7b2,Crh,Ctdnep1,Cxcl12,Cxcl5,Cyp26b1,Dact3,Ddx3y,Dgat2,Dlg4,Dnmt3a,Efnb2,Entpd7,Epha4,Ezr,F2,Fam107a,Fbxw7,Fos,Gabra4,Gpm6a,Gsr,Gstp1,Hsbp1,Hsd11b1,Ier2,Ift20,Ift27,Ift57,Il1b,Il33,Ildr2,Jam2,Junb,Lhfpl4,Lmo2,Lrrtm2,Mapk1,Mapk6,Mas1,Matn3,Mbd3,Mgp,Mthfd1l,Mustn1,Mybpc1,Myh7,Myhas,Myof,Nanos1,Neurod4,Npas4,Nr3c1,Nrap,Opn3,Pcdh15,Pcdhb16,Pebp1,Plpp3,Plppr4,Ppp1r15a,Ppp2ca,Ppp3cb,Prph2,Ptch1,Pten,Rab1a,Rbfox1,Rbm15,Rgs2,Rilpl2,Robo3,Sdc4,Selenok,Selenot,Serp1,Sidt2,Slamf1,Slc1a2,Slc2a12,Slc39a1,Snapin,Socs7,Sptbn2,Ssna1,Stard7,Tbxa2r,Tespa1,Tmem64,Tnmd,Trip10,Trp53inp2,Ywhag,Zbed3,Zfp281	L4-5_Decreasing
query_1	FALSE	1	7426	393	123	0.312977	0.0165634	GO:0032501	GO:BP	multicellular organismal process	0	21165	7557	GO:0008150	IMP,IMP,IMP IBA,IMP IBA,IMP,ISO IBA NAS,IDA IMP IGI ISO,IMP,IMP,IBA,IMP ISS IBA,IMP,IMP IGI ISO,IMP,IMP IGI,IMP,ISO,IDA IMP,IMP ISO,IMP ISS ISO,IDA IMP IGI ISS ISO TAS,IDA IMP IGI ISO,IDA,IMP IBA,IMP,IMP IEP ISO,IDA IMP IGI,IMP IGI ISO IBA,IDA IMP ISO IBA,IMP ISO,IMP,IMP,IMP,IDA IMP ISS ISO NAS,IMP ISO,IDA IMP ISS ISO IBA,IMP,IDA IMP IGI ISO IBA,IGI,IDA ISO IBA,IDA IMP,IMP,IDA IMP,IMP IBA,IMP,IDA ISS ISO IBA,IMP,IDA ISS,IMP ISO,IMP,ISS ISO,IMP,IMP,IMP,IDA IMP ISS ISO IBA,IDA IGI ISO IBA,IDA IMP,IMP,IDA IMP,IMP IBA,IMP,IMP IGI,IDA ISO,IMP IGI ISO,IGI,IMP,IMP,ISO,IMP,ISS ISO,IDA IMP,TAS,IDA ISO IBA,IMP IGI ISS,IDA IMP IGI IBA,IMP,IMP IGI ISO,IBA,IMP IGI ISO,TAS,ISO,IMP,IMP,ISO IBA,ISO,IMP,IMP IGI,IMP IGI,IDA IMP IGI ISO,IMP IGI ISO,ISS,IGI IBA,IDA IMP,IMP,IMP ISO,IDA IMP IGI ISO,IGI,IMP,IMP,IMP,IMP,IDA IMP IBA,IMP,IBA,IMP IGI,IMP,IGI NAS,IMP,IDA IMP,IMP ISS,IMP,IDA IGI ISO IBA,IDA IMP,IMP IBA,IDA IBA,ISS IBA,IMP,ISO,IMP,ISS,IMP,IMP,IMP	Abcd2,Abhd6,Abi2,Abitram,Acp2,Actb,Adra1a,Ago2,Amph,Apold1,Arhgef2,Arl6,Atp1a2,Atp2b1,Atxn1l,B4galt2,Bdkrb1,Brinp1,Btg2,Camk2b,Cartpt,Ccn1,Cd300lg,Cdk16,Ciart,Cited1,Col6a1,Crh,Cxcl12,Cxcl5,Cyp26b1,Dact3,Dgat2,Dlg4,Drd4,Efnb2,Entpd7,Epha4,Ezr,F2,Fam107a,Fbxw7,Fos,Gabra4,Gmfb,Gpm6a,Gpr88,Gstp1,Hsbp1,Hsd11b1,Ier2,Ift20,Ift27,Ift57,Il1b,Il33,Ildr2,Jam2,Junb,Lhfpl4,Lmcd1,Lmo2,Lrrtm2,Mapk1,Mapk6,Matn3,Mbd3,Mgp,Mthfd1l,Mtpn,Mustn1,Mybpc1,Myh7,Nanos1,Neurod4,Npas4,Nr3c1,Nrap,Pcdh15,Pcdhb16,Pebp1,Pfn2,Plpp3,Plppr4,Ppp1r15a,Ppp2ca,Ppp3cb,Prph2,Ptch1,Pten,Rab1a,Rbfox1,Rbm15,Rgcc,Rgs2,Robo3,Sdc4,Selenok,Serp1,Shc3,Sidt2,Slamf1,Slc1a2,Slc2a12,Slc39a1,Sln,Snapin,Socs7,Sptbn2,Ssna1,Stard7,Tbxa2r,Tespa1,Tmem64,Tnmd,Tnnc2,Traf3,Trip10,Trp53inp2,Ywhag,Zbed3,Zfp251,Zfp281	L4-5_Decreasing
query_1	FALSE	1	335	393	9	0.0229008	0.0268657	GO:0032496	GO:BP	response to lipopolysaccharide	0	21165	7553	GO:0002237;GO:0033993;GO:1901700	IDA,IDA,IDA,IMP,IMP IBA,IDA,IDA IMP IBA,IDA,IMP ISO	Bdkrb1,Cd68,Cited1,Col6a1,Cxcl5,Gstp1,Il1b,Mapk1,Tbxa2r	L4-5_Decreasing
query_1	FALSE	1	380	393	9	0.0229008	0.0236842	GO:0031346	GO:BP	positive regulation of cell projection organization	0	21165	7098	GO:0030030;GO:0031344;GO:0051130	ISS ISO,ISO,ISO,ISO,IMP IGI,ISO,ISS ISO,ISO,ISO	Camk2b,Cxcl12,Cxcl5,Dlg4,Dynll1,Epha4,Gpm6a,Rgs2,Robo3	L4-5_Decreasing
query_1	FALSE	1	174	393	4	0.0101781	0.0229885	GO:0031345	GO:BP	negative regulation of cell projection organization	0	21165	7097	GO:0030030;GO:0031344;GO:0051129	IDA IMP ISO,IMP,IMP ISO,IGI	Epha4,Pfn2,Pten,Snapin	L4-5_Decreasing
query_1	FALSE	1	659	393	16	0.0407125	0.0242792	GO:0031344	GO:BP	regulation of cell projection organization	0	21165	7096	GO:0030030;GO:0051128	IMP,IMP IBA,ISS ISO,ISO,ISO,ISO,IMP IGI,IDA IMP ISO,IGI,ISS ISO,IMP,IMP,IMP IGI ISO,ISO,ISO,IGI	Abi2,Abitram,Camk2b,Cxcl12,Cxcl5,Dlg4,Dynll1,Epha4,Ezr,Gpm6a,Ift20,Pfn2,Pten,Rgs2,Robo3,Snapin	L4-5_Decreasing
query_1	FALSE	1	22	393	1	0.00254453	0.0454545	GO:0031342	GO:BP	negative regulation of cell killing	0	21165	7094	GO:0001906;GO:0031341;GO:0048523	IMP	Ppp3cb	L4-5_Decreasing
query_1	FALSE	1	105	393	2	0.00508906	0.0190476	GO:0031341	GO:BP	regulation of cell killing	0	21165	7093	GO:0001906;GO:0050794	IMP,IMP	Cxcl5,Ppp3cb	L4-5_Decreasing
query_1	FALSE	1	27	393	1	0.00254453	0.037037	GO:0031338	GO:BP	regulation of vesicle fusion	0	21165	7090	GO:0006906;GO:0033043;GO:0060627	IMP	Slamf1	L4-5_Decreasing
query_1	FALSE	1	133	393	3	0.00763359	0.0225564	GO:0031334	GO:BP	positive regulation of protein-containing complex assembly	0	21165	7086	GO:0043254;GO:0044089;GO:0051130;GO:0065003	ISO,IMP,IMP	Gda,Pfn2,Ppp2ca	L4-5_Decreasing
query_1	FALSE	1	105	393	2	0.00508906	0.0190476	GO:0031333	GO:BP	negative regulation of protein-containing complex assembly	0	21165	7085	GO:0043254;GO:0051129;GO:0065003	IMP,ISS IBA	Arhgef2,Mtpn	L4-5_Decreasing
query_1	FALSE	1	40	393	2	0.00508906	0.05	GO:0031297	GO:BP	replication fork processing	0	21165	7080	GO:0045005	ISS,ISO IBA	Dynll1,Eme2	L4-5_Decreasing
query_1	FALSE	1	29	393	1	0.00254453	0.0344828	GO:0031295	GO:BP	T cell costimulation	0	21165	7078	GO:0031294;GO:0050870	IDA	Efnb2	L4-5_Decreasing
query_1	FALSE	1	31	393	1	0.00254453	0.0322581	GO:0031294	GO:BP	lymphocyte costimulation	0	21165	7077	GO:0002376;GO:0051251	IDA	Efnb2	L4-5_Decreasing
query_1	FALSE	1	132	393	2	0.00508906	0.0151515	GO:0031214	GO:BP	biomineral tissue development	0	21165	7053	GO:0009888;GO:0048513	IMP,IMP	Atp2b1,Col6a1	L4-5_Decreasing
query_1	FALSE	1	8	393	1	0.00254453	0.125	GO:0031204	GO:BP	post-translational protein targeting to membrane, translocation	0	21165	7052	GO:0006620;GO:0065002	IBA	Sec61a2	L4-5_Decreasing
query_1	FALSE	1	1055	393	25	0.0636132	0.0236967	GO:0031175	GO:BP	neuron projection development	0	21165	7049	GO:0048666;GO:0120036	IMP,IMP IBA,ISO IBA,ISS ISO,IMP IBA,IMP ISO IBA,ISO,IDA ISO,IBA,IDA IMP IGI ISO IBA,IDA IBA,IMP,IMP,IGI,IBA,ISO,IMP IGI,ISO IBA,ISO,IMP IGI ISO,ISO,IDA IMP IGI ISO,IGI,IGI NAS,IMP ISS	Abi2,Abitram,Actb,Camk2b,Cdk16,Cxcl12,Cxcl5,Dlg4,Efnb2,Epha4,Gpm6a,Ift20,Ift27,Mapk6,Neurod4,Nr3c1,Pcdh15,Plppr4,Ptch1,Pten,Rgs2,Robo3,Sdc4,Snapin,Ssna1	L4-5_Decreasing
query_1	FALSE	1	24	393	2	0.00508906	0.0833333	GO:0031163	GO:BP	metallo-sulfur cluster assembly	0	21165	7041	GO:0022607	ISS,ISS NAS	Ciao2a,Ndufab1	L4-5_Decreasing
query_1	FALSE	1	47	393	3	0.00763359	0.0638298	GO:0031146	GO:BP	SCF-dependent proteasomal ubiquitin-dependent protein catabolic process	0	21165	7027	GO:0043161	ISS IBA,IDA,IDA ISS	Fbxo4,Fbxw5,Fbxw7	L4-5_Decreasing
query_1	FALSE	1	22	393	1	0.00254453	0.0454545	GO:0031145	GO:BP	anaphase-promoting complex-dependent catabolic process	0	21165	7026	GO:0043161	ISS	Anapc16	L4-5_Decreasing
query_1	FALSE	1	608	393	13	0.0330789	0.0213816	GO:0031347	GO:BP	regulation of defense response	0	21165	7099	GO:0006952;GO:0080134	ISO,IMP,IMP IGI IBA,NAS,IDA,IDA IMP IBA,IMP IGI,IMP,ISO,IMP,IDA,IMP,IDA	Crh,Cxcl5,Fem1a,Gstp1,Il1b,Il33,Mas1,Ppp2ca,Pten,Selenok,Slc15a3,Traf3,Trem3	L4-5_Decreasing
query_1	FALSE	1	192	393	4	0.0101781	0.0208333	GO:0031348	GO:BP	negative regulation of defense response	0	21165	7100	GO:0006952;GO:0031347;GO:0048585	IGI IBA,NAS,IDA,ISO	Fem1a,Gstp1,Il33,Pten	L4-5_Decreasing
query_1	FALSE	1	363	393	8	0.0203562	0.0220386	GO:0031349	GO:BP	positive regulation of defense response	0	21165	7101	GO:0006952;GO:0031347;GO:0048584	ISO,IMP,IDA,IDA IMP IBA,IMP,IDA,IMP,IDA	Crh,Fem1a,Il1b,Il33,Ppp2ca,Slc15a3,Traf3,Trem3	L4-5_Decreasing
query_1	FALSE	1	145	393	6	0.0152672	0.0413793	GO:0031396	GO:BP	regulation of protein ubiquitination	0	21165	7113	GO:0016567;GO:1903320	IDA,IDA,ISS,IMP ISS,ISS,ISS	Bex2,Bex3,Fam107a,Fbxo4,Fbxw7,Nsmce3	L4-5_Decreasing
query_1	FALSE	1	59	393	2	0.00508906	0.0338983	GO:0031641	GO:BP	regulation of myelination	0	21165	7211	GO:0042552;GO:0050794;GO:0051960	IMP,IMP	Jam2,Pten	L4-5_Decreasing
query_1	FALSE	1	25	393	2	0.00508906	0.08	GO:0031640	GO:BP	killing of cells of another organism	0	21165	7210	GO:0001906;GO:0141061	IMP,IGI IBA	Cxcl5,Trem3	L4-5_Decreasing
query_1	FALSE	1	27	393	1	0.00254453	0.037037	GO:0031629	GO:BP	synaptic vesicle fusion to presynaptic active zone membrane	0	21165	7202	GO:0016079;GO:0048499;GO:0099500	IMP	Snapin	L4-5_Decreasing
query_1	FALSE	1	111	393	5	0.0127226	0.045045	GO:0031623	GO:BP	receptor internalization	0	21165	7200	GO:0006898	ISS ISO,EXP IDA IMP,IDA IMP IEP,IMP,IGI	Dlg4,Drd4,Efnb2,Ezr,Lrrtm2	L4-5_Decreasing
query_1	FALSE	1	8	393	1	0.00254453	0.125	GO:0031622	GO:BP	positive regulation of fever generation	0	21165	7199	GO:0001660;GO:0002675;GO:0031620;GO:0031652	IDA	Il1b	L4-5_Decreasing
query_1	FALSE	1	10	393	1	0.00254453	0.1	GO:0031620	GO:BP	regulation of fever generation	0	21165	7197	GO:0001660;GO:0002673;GO:0031650	IDA	Il1b	L4-5_Decreasing
query_1	FALSE	1	253	393	7	0.0178117	0.027668	GO:0031589	GO:BP	cell-substrate adhesion	0	21165	7193	GO:0007155	IDA,ISS,IBA,ISS,IMP,IDA IBA,ISO	Ccn1,Fam107a,Parvg,Pten,Rab1a,Rell2,Sdc4	L4-5_Decreasing
query_1	FALSE	1	18	393	1	0.00254453	0.0555556	GO:0031579	GO:BP	membrane raft organization	0	21165	7185	GO:0061024	IMP	Col6a1	L4-5_Decreasing
query_1	FALSE	1	35	393	1	0.00254453	0.0285714	GO:0031124	GO:BP	mRNA 3'-end processing	0	21165	7012	GO:0006397;GO:0031123	ISS IBA	Cpsf2	L4-5_Decreasing
query_1	FALSE	1	15	393	1	0.00254453	0.0666667	GO:0031573	GO:BP	mitotic intra-S DNA damage checkpoint signaling	0	21165	7182	GO:0044773	IBA	Eme2	L4-5_Decreasing
query_1	FALSE	1	42	393	1	0.00254453	0.0238095	GO:0031529	GO:BP	ruffle organization	0	21165	7158	GO:0120036	IMP	Pfn2	L4-5_Decreasing
query_1	FALSE	1	144	393	3	0.00763359	0.0208333	GO:0031507	GO:BP	heterochromatin formation	0	21165	7153	GO:0045814	IPI IMP IGI,IBA,ISS	Dnmt3a,Mbd3,Rbm15	L4-5_Decreasing
query_1	FALSE	1	227	393	10	0.0254453	0.0440529	GO:0031503	GO:BP	protein-containing complex localization	0	21165	7149	GO:0051179	IDA IMP IEP ISS ISO IBA,EXP IDA IMP,IMP IBA,IDA IMP IEP,IMP IBA NAS IC,IMP IBA NAS IC,IBA NAS IC,IDA IMP,IMP,IMP	Dlg4,Drd4,Dynll1,Efnb2,Ift20,Ift27,Ift57,Lhfpl4,Snapin,Ssna1	L4-5_Decreasing
query_1	FALSE	1	35	393	1	0.00254453	0.0285714	GO:0031424	GO:BP	keratinization	0	21165	7123	GO:0030216;GO:0032501	IMP	Cyp26b1	L4-5_Decreasing
query_1	FALSE	1	454	393	12	0.0305344	0.0264317	GO:0031401	GO:BP	positive regulation of protein modification process	0	21165	7118	GO:0031399;GO:0036211;GO:0051247	ISS,IDA,ISO,IDA IGI,ISS,IMP ISS,ISS,ISS,IMP,IDA,IDA ISO,ISO	Arhgef2,Cartpt,Crh,Epha4,Fam107a,Fbxo4,Fbxw7,Nsmce3,Pfn2,Plpp3,Ppp1r15a,Sumo2	L4-5_Decreasing
query_1	FALSE	1	744	393	25	0.0636132	0.0336022	GO:0031399	GO:BP	regulation of protein modification process	0	21165	7116	GO:0036211;GO:0051246	IC,ISS,ISO,IDA,IDA,IDA,ISO,IDA IGI,ISS,IMP ISS,ISS,IDA IMP ISS,IDA,ISO,ISS,IGI,ISO,IMP,IDA,IDA ISO,ISO,IMP,IMP,ISO,IGI	Actb,Arhgef2,Bdkrb1,Bex2,Bex3,Cartpt,Crh,Epha4,Fam107a,Fbxo4,Fbxw7,Gstp1,Il1b,Mas1,Nsmce3,Pard6a,Pebp1,Pfn2,Plpp3,Ppp1r15a,Ppp2ca,Pten,Rgs2,Sumo2,Zbed3	L4-5_Decreasing
query_1	FALSE	1	81	393	4	0.0101781	0.0493827	GO:0031398	GO:BP	positive regulation of protein ubiquitination	0	21165	7115	GO:0016567;GO:0031396;GO:1903322	ISS,IMP ISS,ISS,ISS	Fam107a,Fbxo4,Fbxw7,Nsmce3	L4-5_Decreasing
query_1	FALSE	1	54	393	2	0.00508906	0.037037	GO:0031397	GO:BP	negative regulation of protein ubiquitination	0	21165	7114	GO:0016567;GO:0031396;GO:1903321	IDA,IDA	Bex2,Bex3	L4-5_Decreasing
query_1	FALSE	1	95	393	3	0.00763359	0.0315789	GO:0031570	GO:BP	DNA integrity checkpoint signaling	0	21165	7180	GO:0000075	IBA,IMP,ISS IBA	Eme2,Fbxo4,Usp28	L4-5_Decreasing
query_1	FALSE	1	9	393	2	0.00508906	0.222222	GO:0031642	GO:BP	negative regulation of myelination	0	21165	7212	GO:0031641;GO:0031645;GO:0042552;GO:0048523	IMP,IMP	Jam2,Pten	L4-5_Decreasing
query_1	FALSE	1	73	393	1	0.00254453	0.0136986	GO:0031123	GO:BP	RNA 3'-end processing	0	21165	7011	GO:0006396	ISS IBA	Cpsf2	L4-5_Decreasing
query_1	FALSE	1	28	393	1	0.00254453	0.0357143	GO:0031114	GO:BP	regulation of microtubule depolymerization	0	21165	7002	GO:0007019;GO:0031110;GO:1901879;GO:1902903	ISS	Arhgef2	L4-5_Decreasing
query_1	FALSE	1	56	393	1	0.00254453	0.0178571	GO:0030888	GO:BP	regulation of B cell proliferation	0	21165	6916	GO:0042100;GO:0050670;GO:0050864	IMP	Pten	L4-5_Decreasing
query_1	FALSE	1	146	393	4	0.0101781	0.0273973	GO:0030879	GO:BP	mammary gland development	0	21165	6912	GO:0048732	IMP,IDA,IMP,IMP	Atp2c2,Mapk1,Nr3c1,Ptch1	L4-5_Decreasing
query_1	FALSE	1	34	393	1	0.00254453	0.0294118	GO:0030878	GO:BP	thyroid gland development	0	21165	6911	GO:0035270;GO:0048732	IGI	Mapk1	L4-5_Decreasing
query_1	FALSE	1	33	393	1	0.00254453	0.030303	GO:0030866	GO:BP	cortical actin cytoskeleton organization	0	21165	6910	GO:0030036;GO:0030865	IGI	Ezr	L4-5_Decreasing
query_1	FALSE	1	47	393	1	0.00254453	0.0212766	GO:0030865	GO:BP	cortical cytoskeleton organization	0	21165	6909	GO:0007010	IGI	Ezr	L4-5_Decreasing
query_1	FALSE	1	21	393	1	0.00254453	0.047619	GO:0030859	GO:BP	polarized epithelial cell differentiation	0	21165	6905	GO:0001738;GO:0030855	IMP	Ift20	L4-5_Decreasing
query_1	FALSE	1	44	393	1	0.00254453	0.0227273	GO:0030858	GO:BP	positive regulation of epithelial cell differentiation	0	21165	6904	GO:0030855;GO:0030856;GO:0045597	IGI	Ptch1	L4-5_Decreasing
query_1	FALSE	1	51	393	1	0.00254453	0.0196078	GO:0030857	GO:BP	negative regulation of epithelial cell differentiation	0	21165	6903	GO:0030855;GO:0030856;GO:0045596	ISO	Cited1	L4-5_Decreasing
query_1	FALSE	1	130	393	3	0.00763359	0.0230769	GO:0030856	GO:BP	regulation of epithelial cell differentiation	0	21165	6902	GO:0030855;GO:0045595;GO:2000026	IBA,ISO,IGI	Apold1,Cited1,Ptch1	L4-5_Decreasing
query_1	FALSE	1	613	393	12	0.0305344	0.0195759	GO:0030855	GO:BP	epithelial cell differentiation	0	21165	6901	GO:0030154;GO:0060429	IMP,IBA,ISO,IMP,IMP,IMP,ISS,IMP IGI,IMP IGI,IMP,IMP,IDA	Abi2,Apold1,Cited1,Col6a1,Cyp26b1,Ift20,Opn3,Pcdh15,Ptch1,Rilpl2,Sidt2,Tnmd	L4-5_Decreasing
query_1	FALSE	1	46	393	1	0.00254453	0.0217391	GO:0030850	GO:BP	prostate gland development	0	21165	6896	GO:0001655;GO:0048608;GO:0048732	IMP	Pten	L4-5_Decreasing
query_1	FALSE	1	43	393	1	0.00254453	0.0232558	GO:0030838	GO:BP	positive regulation of actin filament polymerization	0	21165	6886	GO:0030041;GO:0030833;GO:0032273;GO:0051495;GO:1902905	IMP	Pfn2	L4-5_Decreasing
query_1	FALSE	1	43	393	1	0.00254453	0.0232558	GO:0030837	GO:BP	negative regulation of actin filament polymerization	0	21165	6885	GO:0030041;GO:0030833;GO:0032272;GO:0051494;GO:1902904	ISS IBA	Mtpn	L4-5_Decreasing
query_1	FALSE	1	32	393	1	0.00254453	0.03125	GO:0030835	GO:BP	negative regulation of actin filament depolymerization	0	21165	6883	GO:0030042;GO:0030834;GO:0051494;GO:1901880;GO:1902904	ISS IBA	Mtpn	L4-5_Decreasing
query_1	FALSE	1	36	393	1	0.00254453	0.0277778	GO:0030834	GO:BP	regulation of actin filament depolymerization	0	21165	6882	GO:0008064;GO:0030042;GO:1901879	ISS IBA	Mtpn	L4-5_Decreasing
query_1	FALSE	1	104	393	3	0.00763359	0.0288462	GO:0030833	GO:BP	regulation of actin filament polymerization	0	21165	6881	GO:0008064;GO:0030041;GO:0032271	IMP IBA,ISS IBA,IMP ISO IBA	Abitram,Mtpn,Pfn2	L4-5_Decreasing
query_1	FALSE	1	119	393	3	0.00763359	0.0252101	GO:0030832	GO:BP	regulation of actin filament length	0	21165	6880	GO:0032535;GO:0032956	IMP IBA,ISS IBA,IMP ISO IBA	Abitram,Mtpn,Pfn2	L4-5_Decreasing
query_1	FALSE	1	14	393	1	0.00254453	0.0714286	GO:0030889	GO:BP	negative regulation of B cell proliferation	0	21165	6917	GO:0030888;GO:0042100;GO:0050672;GO:0050869	IMP	Pten	L4-5_Decreasing
query_1	FALSE	1	370	393	6	0.0152672	0.0162162	GO:0030900	GO:BP	forebrain development	0	21165	6919	GO:0007420;GO:0048856	IMP,IMP,ISO,IMP,IMP,IMP	Atp1a2,Btg2,Cxcl12,Pten,Slc1a2,Socs7	L4-5_Decreasing
query_1	FALSE	1	161	393	4	0.0101781	0.0248447	GO:0030902	GO:BP	hindbrain development	0	21165	6921	GO:0007420;GO:0048856	IMP,IMP,IMP,IMP	B4galt2,Nanos1,Socs7,Sptbn2	L4-5_Decreasing
query_1	FALSE	1	29	393	1	0.00254453	0.0344828	GO:0030947	GO:BP	regulation of vascular endothelial growth factor receptor signaling pathway	0	21165	6932	GO:0009966;GO:0048010;GO:0090287	IMP	Myof	L4-5_Decreasing
query_1	FALSE	1	40	393	1	0.00254453	0.025	GO:0031113	GO:BP	regulation of microtubule polymerization	0	21165	7001	GO:0031110;GO:0032271;GO:0046785;GO:1902903	ISO	Gda	L4-5_Decreasing
query_1	FALSE	1	24	393	1	0.00254453	0.0416667	GO:0031112	GO:BP	positive regulation of microtubule polymerization or depolymerization	0	21165	7000	GO:0031109;GO:0031110;GO:0051495	ISO	Gda	L4-5_Decreasing
query_1	FALSE	1	35	393	1	0.00254453	0.0285714	GO:0031111	GO:BP	negative regulation of microtubule polymerization or depolymerization	0	21165	6999	GO:0031109;GO:0031110;GO:0051494	ISS	Arhgef2	L4-5_Decreasing
query_1	FALSE	1	69	393	2	0.00508906	0.0289855	GO:0031110	GO:BP	regulation of microtubule polymerization or depolymerization	0	21165	6998	GO:0031109;GO:0070507	ISS,ISO	Arhgef2,Gda	L4-5_Decreasing
query_1	FALSE	1	108	393	3	0.00763359	0.0277778	GO:0031109	GO:BP	microtubule polymerization or depolymerization	0	21165	6997	GO:0000226	ISS,ISO,IBA	Arhgef2,Gda,Haus2	L4-5_Decreasing
query_1	FALSE	1	50	393	2	0.00508906	0.04	GO:0031103	GO:BP	axon regeneration	0	21165	6992	GO:0031102;GO:0048678;GO:0061564	IMP ISO,IMP IGI	Epha4,Pten	L4-5_Decreasing
query_1	FALSE	1	60	393	2	0.00508906	0.0333333	GO:0031102	GO:BP	neuron projection regeneration	0	21165	6991	GO:0031099;GO:0031175;GO:0033554	IMP ISO,IMP IGI	Epha4,Pten	L4-5_Decreasing
query_1	FALSE	1	30	393	3	0.00763359	0.1	GO:0031100	GO:BP	animal organ regeneration	0	21165	6989	GO:0031099;GO:0048513	ISO,ISO,ISS	Cxcl12,Cxcl5,Gstp1	L4-5_Decreasing
query_1	FALSE	1	22	393	1	0.00254453	0.0454545	GO:0031116	GO:BP	positive regulation of microtubule polymerization	0	21165	7004	GO:0031112;GO:0031113;GO:0032273;GO:0046785;GO:1902905	ISO	Gda	L4-5_Decreasing
query_1	FALSE	1	157	393	7	0.0178117	0.044586	GO:0031099	GO:BP	regeneration	0	21165	6988	GO:0048856	IMP,ISO,ISO,IMP ISO,ISS,ISO,IMP IGI	Col6a1,Cxcl12,Cxcl5,Epha4,Gstp1,Mustn1,Pten	L4-5_Decreasing
query_1	FALSE	1	10	393	1	0.00254453	0.1	GO:0031054	GO:BP	pre-miRNA processing	0	21165	6979	GO:0035196	IDA ISS ISO	Ago2	L4-5_Decreasing
query_1	FALSE	1	19	393	1	0.00254453	0.0526316	GO:0031048	GO:BP	regulatory ncRNA-mediated heterochromatin formation	0	21165	6975	GO:0031047;GO:0031507	IPI	Dnmt3a	L4-5_Decreasing
query_1	FALSE	1	166	393	2	0.00508906	0.0120482	GO:0031047	GO:BP	regulatory ncRNA-mediated gene silencing	0	21165	6974	GO:0010629	IDA IMP ISS ISO IBA,IPI	Ago2,Dnmt3a	L4-5_Decreasing
query_1	FALSE	1	163	393	5	0.0127226	0.0306748	GO:0031032	GO:BP	actomyosin structure organization	0	21165	6967	GO:0030036	IBA,IBA,IBA,IMP,ISO	Mybpc1,Myh7,Nrap,Pfn2,Sdc4	L4-5_Decreasing
query_1	FALSE	1	118	393	3	0.00763359	0.0254237	GO:0031023	GO:BP	microtubule organizing center organization	0	21165	6960	GO:0000226;GO:0007017;GO:0016043	ISS,ISS IBA,ISS IBA	Fbxw5,Haus2,Pard6a	L4-5_Decreasing
query_1	FALSE	1	45	393	1	0.00254453	0.0222222	GO:0031018	GO:BP	endocrine pancreas development	0	21165	6958	GO:0031016;GO:0035270;GO:0048856	IMP	Sidt2	L4-5_Decreasing
query_1	FALSE	1	70	393	3	0.00763359	0.0428571	GO:0031016	GO:BP	pancreas development	0	21165	6956	GO:0048513	IMP IBA,IMP,IMP	Ildr2,Selenot,Sidt2	L4-5_Decreasing
query_1	FALSE	1	60	393	3	0.00763359	0.05	GO:0030968	GO:BP	endoplasmic reticulum unfolded protein response	0	21165	6942	GO:0034620;GO:0034976;GO:0035556	IMP,IMP IBA,IBA	Ppp1r15a,Serp1,Serp2	L4-5_Decreasing
query_1	FALSE	1	46	393	3	0.00763359	0.0652174	GO:0031098	GO:BP	stress-activated protein kinase signaling cascade	0	21165	6987	GO:0033554;GO:0035556	IDA,ISO,TAS	Gstp1,Il1b,Mapk1	L4-5_Decreasing
query_1	FALSE	1	136	393	5	0.0127226	0.0367647	GO:0031644	GO:BP	regulation of nervous system process	0	21165	7214	GO:0044057;GO:0050877	ISS,ISS ISO,ISO,IMP,IMP	Cartpt,Dlg4,Drd4,Jam2,Pten	L4-5_Decreasing
query_1	FALSE	1	20	393	2	0.00508906	0.1	GO:0031645	GO:BP	negative regulation of nervous system process	0	21165	7215	GO:0031644;GO:0050877;GO:0051241	IMP,IMP	Jam2,Pten	L4-5_Decreasing
query_1	FALSE	1	46	393	1	0.00254453	0.0217391	GO:0031646	GO:BP	positive regulation of nervous system process	0	21165	7216	GO:0031644;GO:0050877;GO:0051240	ISS	Cartpt	L4-5_Decreasing
query_1	FALSE	1	18	393	1	0.00254453	0.0555556	GO:0032310	GO:BP	prostaglandin secretion	0	21165	7427	GO:0015732;GO:0023061;GO:0032309;GO:0140353	IDA	Il1b	L4-5_Decreasing
query_1	FALSE	1	31	393	1	0.00254453	0.0322581	GO:0032309	GO:BP	icosanoid secretion	0	21165	7426	GO:0046903;GO:0071715	IDA	Il1b	L4-5_Decreasing
query_1	FALSE	1	13	393	1	0.00254453	0.0769231	GO:0032308	GO:BP	positive regulation of prostaglandin secretion	0	21165	7425	GO:0032305;GO:0032306;GO:0032310;GO:1903532	IDA	Il1b	L4-5_Decreasing
query_1	FALSE	1	14	393	1	0.00254453	0.0714286	GO:0032306	GO:BP	regulation of prostaglandin secretion	0	21165	7423	GO:0032303;GO:0032310;GO:1903530	IDA	Il1b	L4-5_Decreasing
query_1	FALSE	1	18	393	1	0.00254453	0.0555556	GO:0032305	GO:BP	positive regulation of icosanoid secretion	0	21165	7422	GO:0032303;GO:0032309;GO:0051047;GO:2000193	IDA	Il1b	L4-5_Decreasing
query_1	FALSE	1	22	393	1	0.00254453	0.0454545	GO:0032303	GO:BP	regulation of icosanoid secretion	0	21165	7420	GO:0032309;GO:0051046;GO:2000191	IDA	Il1b	L4-5_Decreasing
query_1	FALSE	1	29	393	1	0.00254453	0.0344828	GO:0032292	GO:BP	peripheral nervous system axon ensheathment	0	21165	7414	GO:0008366	IMP	Col6a1	L4-5_Decreasing
query_1	FALSE	1	23	393	1	0.00254453	0.0434783	GO:0032291	GO:BP	axon ensheathment in central nervous system	0	21165	7413	GO:0008366	IMP	Pten	L4-5_Decreasing
query_1	FALSE	1	4	393	1	0.00254453	0.25	GO:0032286	GO:BP	central nervous system myelin maintenance	0	21165	7408	GO:0022010;GO:0043217	IMP	Pten	L4-5_Decreasing
query_1	FALSE	1	9	393	1	0.00254453	0.111111	GO:0032277	GO:BP	negative regulation of gonadotropin secretion	0	21165	7405	GO:0032274;GO:0032276;GO:0046888;GO:0051241	ISO	Crh	L4-5_Decreasing
query_1	FALSE	1	15	393	1	0.00254453	0.0666667	GO:0032276	GO:BP	regulation of gonadotropin secretion	0	21165	7404	GO:0032274;GO:0044060;GO:0046883	ISO	Crh	L4-5_Decreasing
query_1	FALSE	1	14	393	1	0.00254453	0.0714286	GO:0032275	GO:BP	luteinizing hormone secretion	0	21165	7403	GO:0032274	ISO	Crh	L4-5_Decreasing
query_1	FALSE	1	19	393	1	0.00254453	0.0526316	GO:0032274	GO:BP	gonadotropin secretion	0	21165	7402	GO:0060986	ISO	Crh	L4-5_Decreasing
query_1	FALSE	1	70	393	2	0.00508906	0.0285714	GO:0032273	GO:BP	positive regulation of protein polymerization	0	21165	7401	GO:0031334;GO:0032271;GO:0051258	ISO,IMP	Gda,Pfn2	L4-5_Decreasing
query_1	FALSE	1	56	393	1	0.00254453	0.0178571	GO:0032272	GO:BP	negative regulation of protein polymerization	0	21165	7400	GO:0031333;GO:0032271;GO:0051258	ISS IBA	Mtpn	L4-5_Decreasing
query_1	FALSE	1	149	393	4	0.0101781	0.0268456	GO:0032271	GO:BP	regulation of protein polymerization	0	21165	7399	GO:0043254;GO:0051258	IMP IBA,ISO,ISS IBA,IMP ISO IBA	Abitram,Gda,Mtpn,Pfn2	L4-5_Decreasing
query_1	FALSE	1	88	393	1	0.00254453	0.0113636	GO:0032259	GO:BP	methylation	0	21165	7392	GO:0008152	ISS	Rbm15	L4-5_Decreasing
query_1	FALSE	1	48	393	1	0.00254453	0.0208333	GO:0032330	GO:BP	regulation of chondrocyte differentiation	0	21165	7436	GO:0002062;GO:0045595;GO:0061035	IDA IMP	Mustn1	L4-5_Decreasing
query_1	FALSE	1	21	393	1	0.00254453	0.047619	GO:0032332	GO:BP	positive regulation of chondrocyte differentiation	0	21165	7438	GO:0002062;GO:0032330;GO:0045597;GO:0061036	IDA IMP	Mustn1	L4-5_Decreasing
query_1	FALSE	1	35	393	1	0.00254453	0.0285714	GO:0032350	GO:BP	regulation of hormone metabolic process	0	21165	7456	GO:0010817;GO:0019222;GO:0042445	IMP	Nr3c1	L4-5_Decreasing
query_1	FALSE	1	39	393	1	0.00254453	0.025641	GO:0032355	GO:BP	response to estradiol	0	21165	7461	GO:0033993;GO:1901700	ISS	Gstp1	L4-5_Decreasing
query_1	FALSE	1	17	393	1	0.00254453	0.0588235	GO:0032495	GO:BP	response to muramyl dipeptide	0	21165	7552	GO:1901698;GO:1901700	ISS	Arhgef2	L4-5_Decreasing
query_1	FALSE	1	82	393	1	0.00254453	0.0121951	GO:0032479	GO:BP	regulation of type I interferon production	0	21165	7536	GO:0001817;GO:0032606	IMP	Traf3	L4-5_Decreasing
query_1	FALSE	1	22	393	1	0.00254453	0.0454545	GO:0032469	GO:BP	endoplasmic reticulum calcium ion homeostasis	0	21165	7530	GO:0006874	IBA	Selenok	L4-5_Decreasing
query_1	FALSE	1	594	393	18	0.0458015	0.030303	GO:0032446	GO:BP	protein modification by small protein conjugation	0	21165	7514	GO:0070647	ISS IBA,IDA,IDA,ISS,IMP ISS IBA,IDA,ISS ISO,ISS,ISS IBA,IBA,IBA,IDA IGI,IDA ISS ISO IBA,ISS,IBA,IBA,ISS IBA,IBA	Anapc16,Bex2,Bex3,Fam107a,Fbxo4,Fbxw5,Fbxw7,Nsmce3,Pcnp,Rnf14,Rnf141,Socs7,Sumo2,Tnks,Traf3,Ube2d2a,Ube2d3,Wsb2	L4-5_Decreasing
query_1	FALSE	1	34	393	1	0.00254453	0.0294118	GO:0032438	GO:BP	melanosome organization	0	21165	7512	GO:0048753	NAS	Snapin	L4-5_Decreasing
query_1	FALSE	1	55	393	2	0.00508906	0.0363636	GO:0032436	GO:BP	positive regulation of proteasomal ubiquitin-dependent protein catabolic process	0	21165	7511	GO:0032434;GO:0043161;GO:1901800;GO:2000060	IDA IGI,ISS	Il33,Zyg11b	L4-5_Decreasing
query_1	FALSE	1	91	393	2	0.00508906	0.021978	GO:0032434	GO:BP	regulation of proteasomal ubiquitin-dependent protein catabolic process	0	21165	7509	GO:0043161;GO:0061136;GO:2000058	IDA IGI,ISS	Il33,Zyg11b	L4-5_Decreasing
query_1	FALSE	1	66	393	1	0.00254453	0.0151515	GO:0032418	GO:BP	lysosome localization	0	21165	7502	GO:1990849	ISS IBA NAS	Snapin	L4-5_Decreasing
query_1	FALSE	1	42	393	2	0.00508906	0.047619	GO:0032233	GO:BP	positive regulation of actin filament bundle assembly	0	21165	7369	GO:0032231;GO:0044089;GO:0051017;GO:0051495;GO:1902905	IMP IBA,ISO	Pfn2,Sdc4	L4-5_Decreasing
query_1	FALSE	1	88	393	2	0.00508906	0.0227273	GO:0032412	GO:BP	regulation of monoatomic ion transmembrane transporter activity	0	21165	7497	GO:0022898	ISS,IMP	Dlg4,Sln	L4-5_Decreasing
query_1	FALSE	1	15	393	1	0.00254453	0.0666667	GO:0032402	GO:BP	melanosome transport	0	21165	7493	GO:0032400;GO:0032401;GO:0051904	IMP	Rab1a	L4-5_Decreasing
query_1	FALSE	1	16	393	1	0.00254453	0.0625	GO:0032401	GO:BP	establishment of melanosome localization	0	21165	7492	GO:0032400;GO:0051905	IMP	Rab1a	L4-5_Decreasing
query_1	FALSE	1	16	393	1	0.00254453	0.0625	GO:0032400	GO:BP	melanosome localization	0	21165	7491	GO:0051875	IMP	Rab1a	L4-5_Decreasing
query_1	FALSE	1	118	393	2	0.00508906	0.0169492	GO:0032388	GO:BP	positive regulation of intracellular transport	0	21165	7489	GO:0032386;GO:0046907;GO:0048522;GO:0051050	IBA,ISO	Ezr,Mapk1	L4-5_Decreasing
query_1	FALSE	1	221	393	2	0.00508906	0.00904977	GO:0032386	GO:BP	regulation of intracellular transport	0	21165	7487	GO:0046907;GO:0051049;GO:0060341	IBA,ISO TAS	Ezr,Mapk1	L4-5_Decreasing
query_1	FALSE	1	68	393	2	0.00508906	0.0294118	GO:0032370	GO:BP	positive regulation of lipid transport	0	21165	7471	GO:0006869;GO:0032368;GO:0051050;GO:1905954	ISO IBA,IDA	Crh,Il1b	L4-5_Decreasing
query_1	FALSE	1	102	393	2	0.00508906	0.0196078	GO:0032368	GO:BP	regulation of lipid transport	0	21165	7469	GO:0006869;GO:0051049;GO:1905952	ISO IBA,IDA	Crh,Il1b	L4-5_Decreasing
query_1	FALSE	1	34	393	1	0.00254453	0.0294118	GO:0032365	GO:BP	intracellular lipid transport	0	21165	7466	GO:0006869;GO:0046907	IBA	Abcd2	L4-5_Decreasing
query_1	FALSE	1	93	393	2	0.00508906	0.0215054	GO:0032409	GO:BP	regulation of transporter activity	0	21165	7494	GO:0065009	ISS,IMP	Dlg4,Sln	L4-5_Decreasing
query_1	FALSE	1	71	393	2	0.00508906	0.028169	GO:0032231	GO:BP	regulation of actin filament bundle assembly	0	21165	7367	GO:0044087;GO:0051017;GO:0110053	IMP IBA,ISO	Pfn2,Sdc4	L4-5_Decreasing
query_1	FALSE	1	18	393	1	0.00254453	0.0555556	GO:0032230	GO:BP	positive regulation of synaptic transmission, GABAergic	0	21165	7366	GO:0032228;GO:0050806;GO:0051932	ISO	Adra1a	L4-5_Decreasing
query_1	FALSE	1	43	393	3	0.00763359	0.0697674	GO:0032228	GO:BP	regulation of synaptic transmission, GABAergic	0	21165	7364	GO:0050804;GO:0051932	ISO,IMP,IMP	Adra1a,Npas4,Pten	L4-5_Decreasing
query_1	FALSE	1	7	393	1	0.00254453	0.142857	GO:0032011	GO:BP	ARF protein signal transduction	0	21165	7276	GO:0007264	IC	Psd3	L4-5_Decreasing
query_1	FALSE	1	8	393	1	0.00254453	0.125	GO:0032000	GO:BP	positive regulation of fatty acid beta-oxidation	0	21165	7271	GO:0006635;GO:0031998;GO:0046321;GO:0050996	IMP	Abcd2	L4-5_Decreasing
query_1	FALSE	1	17	393	1	0.00254453	0.0588235	GO:0031998	GO:BP	regulation of fatty acid beta-oxidation	0	21165	7269	GO:0006635;GO:0046320;GO:0050994	IMP	Abcd2	L4-5_Decreasing
query_1	FALSE	1	16	393	1	0.00254453	0.0625	GO:0031987	GO:BP	locomotion involved in locomotory behavior	0	21165	7265	GO:0007626;GO:0040011	IMP	Ppp3cb	L4-5_Decreasing
query_1	FALSE	1	90	393	4	0.0101781	0.0444444	GO:0031960	GO:BP	response to corticosteroid	0	21165	7264	GO:0048545	IMP,ISS,IDA,ISO	Fam107a,Gstp1,Npas4,Nr3c1	L4-5_Decreasing
query_1	FALSE	1	13	393	1	0.00254453	0.0769231	GO:0031958	GO:BP	nuclear receptor-mediated corticosteroid signaling pathway	0	21165	7262	GO:0030518	IDA IMP ISO	Nr3c1	L4-5_Decreasing
query_1	FALSE	1	26	393	1	0.00254453	0.0384615	GO:0031952	GO:BP	regulation of protein autophosphorylation	0	21165	7259	GO:0001932;GO:0046777	ISO	Ppp2ca	L4-5_Decreasing
query_1	FALSE	1	5	393	1	0.00254453	0.2	GO:0031946	GO:BP	regulation of glucocorticoid biosynthetic process	0	21165	7253	GO:0006704;GO:0031943;GO:0090030	IMP	Nr3c1	L4-5_Decreasing
query_1	FALSE	1	108	393	7	0.0178117	0.0648148	GO:0032024	GO:BP	positive regulation of insulin secretion	0	21165	7282	GO:0030073;GO:0050714;GO:0050796;GO:0090277	ISO,ISO,IDA IMP,IMP,ISO,IMP ISO,IMP	Crh,Dynll1,F2,Mpc2,Oxct1,Ppp3cb,Serp1	L4-5_Decreasing
query_1	FALSE	1	7	393	1	0.00254453	0.142857	GO:0031943	GO:BP	regulation of glucocorticoid metabolic process	0	21165	7250	GO:0008211;GO:0019218;GO:0032350	IMP	Nr3c1	L4-5_Decreasing
query_1	FALSE	1	164	393	3	0.00763359	0.0182927	GO:0031669	GO:BP	cellular response to nutrient levels	0	21165	7232	GO:0031667;GO:0051716	IDA ISS ISO IBA,IDA,IMP	Cartpt,Cd68,Fam107a	L4-5_Decreasing
query_1	FALSE	1	338	393	6	0.0152672	0.0177515	GO:0031667	GO:BP	response to nutrient levels	0	21165	7231	GO:0050896	IDA IMP ISS ISO IBA,IDA,IMP,IMP,ISS,IDA	Cartpt,Cd68,Col6a1,Fam107a,Gstp1,Nenf	L4-5_Decreasing
query_1	FALSE	1	37	393	1	0.00254453	0.027027	GO:0031663	GO:BP	lipopolysaccharide-mediated signaling pathway	0	21165	7227	GO:0007166;GO:0071222	IDA	Mapk1	L4-5_Decreasing
query_1	FALSE	1	13	393	1	0.00254453	0.0769231	GO:0031652	GO:BP	positive regulation of heat generation	0	21165	7222	GO:0031649;GO:0031650;GO:0051240	IDA	Il1b	L4-5_Decreasing
query_1	FALSE	1	16	393	1	0.00254453	0.0625	GO:0031650	GO:BP	regulation of heat generation	0	21165	7220	GO:0031649;GO:0051239	IDA	Il1b	L4-5_Decreasing
query_1	FALSE	1	29	393	1	0.00254453	0.0344828	GO:0031649	GO:BP	heat generation	0	21165	7219	GO:0001659	IDA	Il1b	L4-5_Decreasing
query_1	FALSE	1	30	393	2	0.00508906	0.0666667	GO:0031648	GO:BP	protein destabilization	0	21165	7218	GO:0031647	IMP,IDA	Fbxo4,Fbxw7	L4-5_Decreasing
query_1	FALSE	1	191	393	9	0.0229008	0.0471204	GO:0031647	GO:BP	regulation of protein stability	0	21165	7217	GO:0065008	IMP,ISS,IMP,IDA ISS,ISS,IDA,ISS,ISS IBA,IDA	Brinp1,Fam107a,Fbxo4,Fbxw7,Mapk1,Plpp3,Pten,Usp28,Zbed3	L4-5_Decreasing
query_1	FALSE	1	6	393	1	0.00254453	0.166667	GO:0031914	GO:BP	negative regulation of synaptic plasticity	0	21165	7238	GO:0048167	ISO	Nr3c1	L4-5_Decreasing
query_1	FALSE	1	17	393	1	0.00254453	0.0588235	GO:0034383	GO:BP	low-density lipoprotein particle clearance	0	21165	8544	GO:0034381	IMP	Dgat2	L4-5_Decreasing
query_1	FALSE	1	14	393	1	0.00254453	0.0714286	GO:0032026	GO:BP	response to magnesium ion	0	21165	7284	GO:0010038	IDA	Slc41a1	L4-5_Decreasing
query_1	FALSE	1	4	393	1	0.00254453	0.25	GO:0032049	GO:BP	cardiolipin biosynthetic process	0	21165	7288	GO:0006655;GO:0032048	IMP	Ptpmt1	L4-5_Decreasing
query_1	FALSE	1	14	393	1	0.00254453	0.0714286	GO:0032222	GO:BP	regulation of synaptic transmission, cholinergic	0	21165	7358	GO:0007271;GO:0050804	IMP	Camk2b	L4-5_Decreasing
query_1	FALSE	1	36	393	1	0.00254453	0.0277778	GO:0032206	GO:BP	positive regulation of telomere maintenance	0	21165	7345	GO:0000723;GO:0032204;GO:0051054;GO:2001252	IBA	Tnks	L4-5_Decreasing
query_1	FALSE	1	41	393	1	0.00254453	0.0243902	GO:0032204	GO:BP	regulation of telomere maintenance	0	21165	7343	GO:0000723;GO:0033044;GO:0051052	IBA	Tnks	L4-5_Decreasing
query_1	FALSE	1	93	393	2	0.00508906	0.0215054	GO:0032200	GO:BP	telomere organization	0	21165	7339	GO:0051276	ISS,IBA	Fbxo4,Tnks	L4-5_Decreasing
query_1	FALSE	1	28	393	1	0.00254453	0.0357143	GO:0032197	GO:BP	retrotransposition	0	21165	7338	GO:0032196	IPI	Dnmt3a	L4-5_Decreasing
query_1	FALSE	1	29	393	1	0.00254453	0.0344828	GO:0032196	GO:BP	transposition	0	21165	7337	GO:0009987	IPI	Dnmt3a	L4-5_Decreasing
query_1	FALSE	1	17	393	2	0.00508906	0.117647	GO:0032108	GO:BP	negative regulation of response to nutrient levels	0	21165	7322	GO:0031667;GO:0032107;GO:0048585	IMP ISO IBA,IDA	Cartpt,Nenf	L4-5_Decreasing
query_1	FALSE	1	35	393	2	0.00508906	0.0571429	GO:0032107	GO:BP	regulation of response to nutrient levels	0	21165	7321	GO:0031667;GO:0048583	IMP ISO IBA,IDA	Cartpt,Nenf	L4-5_Decreasing
query_1	FALSE	1	13	393	1	0.00254453	0.0769231	GO:0032048	GO:BP	cardiolipin metabolic process	0	21165	7287	GO:0046471	IMP	Ptpmt1	L4-5_Decreasing
query_1	FALSE	1	456	393	9	0.0229008	0.0197368	GO:0032103	GO:BP	positive regulation of response to external stimulus	0	21165	7320	GO:0009605;GO:0032101;GO:0048584	IDA IGI ISO IBA,IMP,IDA ISO,IDA IBA,IMP,IMP,IDA,IMP,IDA	Cxcl12,Fem1a,Il1b,Il33,Ppp2ca,Slamf1,Slc15a3,Traf3,Trem3	L4-5_Decreasing
query_1	FALSE	1	804	393	19	0.0483461	0.0236318	GO:0032101	GO:BP	regulation of response to external stimulus	0	21165	7318	GO:0009605;GO:0048583	IDA IGI ISO IBA,IMP,ISS,IMP ISO,ISO IBA,IMP IGI IBA,ISO NAS,IDA ISO,IDA IBA,IMP IGI,IMP,IMP IGI ISO,ISO,IMP,IMP,IDA,ISO,IMP,IDA	Cxcl12,Cxcl5,Efnb2,Epha4,F2,Fem1a,Gstp1,Il1b,Il33,Mas1,Ppp2ca,Pten,Robo3,Selenok,Slamf1,Slc15a3,Tbxa2r,Traf3,Trem3	L4-5_Decreasing
query_1	FALSE	1	16	393	2	0.00508906	0.125	GO:0032099	GO:BP	negative regulation of appetite	0	21165	7316	GO:0032096;GO:0032098	IMP ISO IBA,IDA	Cartpt,Nenf	L4-5_Decreasing
query_1	FALSE	1	27	393	2	0.00508906	0.0740741	GO:0032098	GO:BP	regulation of appetite	0	21165	7315	GO:0031667;GO:0065008	IMP ISO IBA,IDA	Cartpt,Nenf	L4-5_Decreasing
query_1	FALSE	1	17	393	2	0.00508906	0.117647	GO:0032096	GO:BP	negative regulation of response to food	0	21165	7313	GO:0032094;GO:0032095;GO:0032108	IMP ISO IBA,IDA	Cartpt,Nenf	L4-5_Decreasing
query_1	FALSE	1	24	393	2	0.00508906	0.0833333	GO:0032095	GO:BP	regulation of response to food	0	21165	7312	GO:0032094;GO:0032107	IMP ISO IBA,IDA	Cartpt,Nenf	L4-5_Decreasing
query_1	FALSE	1	43	393	2	0.00508906	0.0465116	GO:0032094	GO:BP	response to food	0	21165	7311	GO:0031667;GO:0042221	IMP ISO IBA,IDA	Cartpt,Nenf	L4-5_Decreasing
query_1	FALSE	1	16	393	1	0.00254453	0.0625	GO:0032091	GO:BP	negative regulation of protein binding	0	21165	7309	GO:0043393;GO:0051100	IDA	Actb	L4-5_Decreasing
query_1	FALSE	1	29	393	1	0.00254453	0.0344828	GO:0032088	GO:BP	negative regulation of NF-kappaB transcription factor activity	0	21165	7308	GO:0043433	IMP TAS	Traf3	L4-5_Decreasing
query_1	FALSE	1	271	393	5	0.0127226	0.0184502	GO:0032102	GO:BP	negative regulation of response to external stimulus	0	21165	7319	GO:0009605;GO:0032101;GO:0048585	IMP ISO,IGI IBA,ISO NAS,IDA,IMP ISO	Epha4,Fem1a,Gstp1,Il33,Pten	L4-5_Decreasing
query_1	FALSE	1	104	393	3	0.00763359	0.0288462	GO:0034440	GO:BP	lipid oxidation	0	21165	8570	GO:0030258	IMP IBA,ISO,IBA	Abcd2,Dgat2,Echdc1	L4-5_Decreasing
query_1	FALSE	1	70	393	2	0.00508906	0.0285714	GO:0034446	GO:BP	substrate adhesion-dependent cell spreading	0	21165	8576	GO:0031589	IBA,IMP	Parvg,Rab1a	L4-5_Decreasing
query_1	FALSE	1	85	393	1	0.00254453	0.0117647	GO:0034502	GO:BP	protein localization to chromosome	0	21165	8604	GO:0033365	IBA	Tnks	L4-5_Decreasing
query_1	FALSE	1	17	393	3	0.00763359	0.176471	GO:0042711	GO:BP	maternal behavior	0	21165	10226	GO:0060746	IMP,IGI,IMP	Brinp1,Nr3c1,Pten	L4-5_Decreasing
query_1	FALSE	1	414	393	17	0.043257	0.0410628	GO:0042692	GO:BP	muscle cell differentiation	0	21165	10209	GO:0030154;GO:0061061	IGI,IDA,IMP IGI,IMP,IMP,IMP,IMP,ISS,IBA,IBA,IDA IMP,IGI IBA,ISO,IBA,IMP,ISO,ISO	Adra1a,Cd53,Col6a1,Cxcl12,Cyp26b1,Efnb2,Ift20,Jam2,Mybpc1,Myh7,Myhas,Myof,Nr3c1,Nrap,Ppp3cb,Rgs2,Trip10	L4-5_Decreasing
query_1	FALSE	1	21	393	1	0.00254453	0.047619	GO:0042659	GO:BP	regulation of cell fate specification	0	21165	10181	GO:0001708;GO:0010453	NAS	Mbd3	L4-5_Decreasing
query_1	FALSE	1	106	393	1	0.00254453	0.00943396	GO:0042633	GO:BP	hair cycle	0	21165	10173	GO:0042303	IDA IMP	Col6a1	L4-5_Decreasing
query_1	FALSE	1	78	393	1	0.00254453	0.0128205	GO:0042632	GO:BP	cholesterol homeostasis	0	21165	10172	GO:0055092	IMP	Dgat2	L4-5_Decreasing
query_1	FALSE	1	61	393	4	0.0101781	0.0655738	GO:0042596	GO:BP	fear response	0	21165	10163	GO:0033555	IMP,IMP,ISO,IMP ISO	Atp1a2,Brinp1,Crh,Drd4	L4-5_Decreasing
query_1	FALSE	1	147	393	1	0.00254453	0.00680272	GO:0042594	GO:BP	response to starvation	0	21165	10161	GO:0006950;GO:0031667	IDA ISS ISO IBA	Cartpt	L4-5_Decreasing
query_1	FALSE	1	267	393	12	0.0305344	0.0449438	GO:0042593	GO:BP	glucose homeostasis	0	21165	10160	GO:0033500	ISS,IMP,ISO,ISO,IMP,IMP,ISO,IMP ISO,IMP,ISO,IMP,IMP	Cartpt,Cdk16,Crh,Dynll1,Mpc2,Mustn1,Oxct1,Ppp3cb,Ptch1,Ptpmt1,Selenot,Sidt2	L4-5_Decreasing
query_1	FALSE	1	1633	393	39	0.0992366	0.0238824	GO:0042592	GO:BP	homeostatic process	0	21165	10159	GO:0008150	IMP,IBA,IMP IBA,IBA,EXP IDA IMP,ISO,IMP,IGI ISS,IMP,IMP,ISO,IMP,IMP IGI,ISO,ISS,IMP,IBA,IBA,IDA,IMP,IMP,IMP,IMP,IMP,IGI,ISO,IMP,IMP ISO,IMP,ISO,IBA,IMP IBA,IMP,IMP,ISS IBA,IMP,IMP IBA,IMP,IMP	Abhd6,Atp1a2,Atp2b1,Atp2c2,Atp6v0e2,Bdkrb1,Brinp1,Cartpt,Cdk16,Col6a1,Crh,Cxcl5,Dgat2,Dynll1,Egln2,Fbxo4,Fbxw7,Gsr,Il1b,Ildr2,Lmo2,Mapk1,Mpc2,Mustn1,Nanos1,Oxct1,Ppp2ca,Ppp3cb,Ptch1,Ptpmt1,Selenok,Selenot,Sidt2,Sln,Smdt1,Snapin,Tmem64,Trp53inp2,Zfp251	L4-5_Decreasing
query_1	FALSE	1	12	393	1	0.00254453	0.0833333	GO:0042574	GO:BP	retinal metabolic process	0	21165	10157	GO:0001523;GO:0006081;GO:0120254	ISS IC	Aldh8a1	L4-5_Decreasing
query_1	FALSE	1	23	393	2	0.00508906	0.0869565	GO:0042573	GO:BP	retinoic acid metabolic process	0	21165	10156	GO:0001523;GO:0032787;GO:0042445	IDA ISS IBA,ISS ISO IC	Aldh8a1,Cyp26b1	L4-5_Decreasing
query_1	FALSE	1	11	393	1	0.00254453	0.0909091	GO:0042559	GO:BP	pteridine-containing compound biosynthetic process	0	21165	10153	GO:0009058;GO:0042558	ISO	Mthfd1l	L4-5_Decreasing
query_1	FALSE	1	25	393	1	0.00254453	0.04	GO:0042558	GO:BP	pteridine-containing compound metabolic process	0	21165	10152	GO:0008152	ISO IBA	Mthfd1l	L4-5_Decreasing
query_1	FALSE	1	37	393	1	0.00254453	0.027027	GO:0042554	GO:BP	superoxide anion generation	0	21165	10151	GO:0006801	IMP	Gstp1	L4-5_Decreasing
query_1	FALSE	1	175	393	5	0.0127226	0.0285714	GO:0042552	GO:BP	myelination	0	21165	10150	GO:0008366	IMP,IMP,IMP,IMP,IMP	Abcd2,Col6a1,Jam2,Mapk1,Pten	L4-5_Decreasing
query_1	FALSE	1	55	393	1	0.00254453	0.0181818	GO:0042491	GO:BP	inner ear auditory receptor cell differentiation	0	21165	10127	GO:0035315;GO:0060113	IMP IGI	Pcdh15	L4-5_Decreasing
query_1	FALSE	1	87	393	4	0.0101781	0.045977	GO:0042490	GO:BP	mechanoreceptor differentiation	0	21165	10126	GO:0030182	IMP,IMP,IMP IGI,IGI	Ift20,Ift27,Pcdh15,Sdc4	L4-5_Decreasing
query_1	FALSE	1	267	393	4	0.0101781	0.0149813	GO:0042742	GO:BP	defense response to bacterium	0	21165	10242	GO:0009617;GO:0098542	IMP,ISO,ISS,IGI IBA	Cxcl5,Pten,Rab1a,Trem3	L4-5_Decreasing
query_1	FALSE	1	113	393	2	0.00508906	0.0176991	GO:0042752	GO:BP	regulation of circadian rhythm	0	21165	10252	GO:0007623;GO:0050789	IMP,IMP	Drd4,Fbxw7	L4-5_Decreasing
query_1	FALSE	1	55	393	1	0.00254453	0.0181818	GO:0042755	GO:BP	eating behavior	0	21165	10255	GO:0007631	IMP	Col6a1	L4-5_Decreasing
query_1	FALSE	1	19	393	1	0.00254453	0.0526316	GO:0042759	GO:BP	long-chain fatty acid biosynthetic process	0	21165	10258	GO:0001676;GO:0006633	ISS	Gstp1	L4-5_Decreasing
query_1	FALSE	1	7	393	1	0.00254453	0.142857	GO:0042996	GO:BP	regulation of Golgi to plasma membrane protein transport	0	21165	10379	GO:0043001;GO:0051223;GO:0060627;GO:1903076	IMP	Vamp4	L4-5_Decreasing
query_1	FALSE	1	6	393	1	0.00254453	0.166667	GO:0042985	GO:BP	negative regulation of amyloid precursor protein biosynthetic process	0	21165	10376	GO:0010561;GO:0042983;GO:0042984	ISO	Ago2	L4-5_Decreasing
query_1	FALSE	1	11	393	2	0.00508906	0.181818	GO:0042984	GO:BP	regulation of amyloid precursor protein biosynthetic process	0	21165	10375	GO:0010559;GO:0042983	ISO,IBA	Ago2,Necab3	L4-5_Decreasing
query_1	FALSE	1	11	393	2	0.00508906	0.181818	GO:0042983	GO:BP	amyloid precursor protein biosynthetic process	0	21165	10374	GO:0009059;GO:0042982	ISO,IBA	Ago2,Necab3	L4-5_Decreasing
query_1	FALSE	1	48	393	2	0.00508906	0.0416667	GO:0042982	GO:BP	amyloid precursor protein metabolic process	0	21165	10373	GO:0019538	ISO,IBA	Ago2,Necab3	L4-5_Decreasing
query_1	FALSE	1	1262	393	20	0.0508906	0.0158479	GO:0042981	GO:BP	regulation of apoptotic process	0	21165	10372	GO:0006915;GO:0043067	NAS,ISO,IDA,IMP IGI,ISS,ISS IBA,RCA,ISS,IMP,IMP,ISS TAS,ISO IBA,ISO,ISO,IGI ISO,ISS,ISO,IMP ISO,ISO,ISO	Actb,Btg2,Camk2b,Ccn1,Cited1,Dapk2,Dedd2,Egln2,Epha4,Fbxw7,Gstp1,Hspb6,Ift57,Il1b,Nr3c1,Opn3,Ppp1r15a,Pten,Slc2a3,Trip10	L4-5_Decreasing
query_1	FALSE	1	6	393	1	0.00254453	0.166667	GO:0042938	GO:BP	dipeptide transport	0	21165	10357	GO:0006857	ISS IBA	Slc15a3	L4-5_Decreasing
query_1	FALSE	1	12	393	1	0.00254453	0.0833333	GO:0042921	GO:BP	nuclear receptor-mediated glucocorticoid signaling pathway	0	21165	10352	GO:0031958	IDA IMP ISO	Nr3c1	L4-5_Decreasing
query_1	FALSE	1	7	393	1	0.00254453	0.142857	GO:0042473	GO:BP	outer ear morphogenesis	0	21165	10113	GO:0042471;GO:0048598	IGI	Mapk1	L4-5_Decreasing
query_1	FALSE	1	7	393	1	0.00254453	0.142857	GO:0042905	GO:BP	9-cis-retinoic acid metabolic process	0	21165	10344	GO:0042573	IDA	Aldh8a1	L4-5_Decreasing
query_1	FALSE	1	344	393	16	0.0407125	0.0465116	GO:0042886	GO:BP	amide transport	0	21165	10338	GO:0071705	ISO,IMP,ISO IBA,ISO,IDA IMP,IMP,IMP,ISO,IMP ISS ISO,ISO,ISS,IMP ISS ISO,IMP,IMP,ISS IBA,ISS ISO	Cartpt,Cdk16,Crh,Dynll1,F2,Ildr2,Mpc2,Oxct1,Ppp3cb,Ptpmt1,Rab1a,Selenot,Serp1,Sidt2,Slc15a3,Slc25a22	L4-5_Decreasing
query_1	FALSE	1	45	393	1	0.00254453	0.0222222	GO:0042789	GO:BP	mRNA transcription by RNA polymerase II	0	21165	10274	GO:0006366;GO:0009299	ISS ISO	Taf13	L4-5_Decreasing
query_1	FALSE	1	55	393	5	0.0127226	0.0909091	GO:0042776	GO:BP	proton motive force-driven mitochondrial ATP synthesis	0	21165	10268	GO:0006119;GO:0015986	NAS,NAS,NAS,NAS,NAS	mt-Nd4,Ndufab1,Ndufb5,Ndufb9,Ndufc2	L4-5_Decreasing
query_1	FALSE	1	58	393	5	0.0127226	0.0862069	GO:0042775	GO:BP	mitochondrial ATP synthesis coupled electron transport	0	21165	10267	GO:0042773	IBA,IBA,IBA,IBA NAS,ISS	Cox5a,mt-Co1,mt-Co3,mt-Cytb,mt-Nd4	L4-5_Decreasing
query_1	FALSE	1	59	393	5	0.0127226	0.0847458	GO:0042773	GO:BP	ATP synthesis coupled electron transport	0	21165	10265	GO:0006119;GO:0022904	IBA,IBA,IBA,IBA NAS,ISS	Cox5a,mt-Co1,mt-Co3,mt-Cytb,mt-Nd4	L4-5_Decreasing
query_1	FALSE	1	35	393	1	0.00254453	0.0285714	GO:0042771	GO:BP	intrinsic apoptotic signaling pathway in response to DNA damage by p53 class mediator	0	21165	10263	GO:0008630;GO:0072332	ISS	Usp28	L4-5_Decreasing
query_1	FALSE	1	124	393	3	0.00763359	0.0241935	GO:0042770	GO:BP	signal transduction in response to DNA damage	0	21165	10262	GO:0006974;GO:0035556	IBA,IMP,ISS IBA	Eme2,Fbxo4,Usp28	L4-5_Decreasing
query_1	FALSE	1	7	393	1	0.00254453	0.142857	GO:0042760	GO:BP	very long-chain fatty acid catabolic process	0	21165	10259	GO:0000038;GO:0009062	IMP ISO IBA	Abcd2	L4-5_Decreasing
query_1	FALSE	1	7	393	1	0.00254453	0.142857	GO:0042904	GO:BP	9-cis-retinoic acid biosynthetic process	0	21165	10343	GO:0002138;GO:0042905	IDA	Aldh8a1	L4-5_Decreasing
query_1	FALSE	1	28	393	1	0.00254453	0.0357143	GO:0043001	GO:BP	Golgi to plasma membrane protein transport	0	21165	10382	GO:0006893;GO:0015031;GO:0061951	IMP	Vamp4	L4-5_Decreasing
query_1	FALSE	1	108	393	1	0.00254453	0.00925926	GO:0042472	GO:BP	inner ear morphogenesis	0	21165	10112	GO:0042471;GO:0048598;GO:0048839	IMP IGI	Pcdh15	L4-5_Decreasing
query_1	FALSE	1	61	393	2	0.00508906	0.0327869	GO:0042461	GO:BP	photoreceptor cell development	0	21165	10103	GO:0046530;GO:0048666	IMP,IMP IGI	Ift20,Prph2	L4-5_Decreasing
query_1	FALSE	1	68	393	1	0.00254453	0.0147059	GO:0042306	GO:BP	regulation of protein import into nucleus	0	21165	9986	GO:0006606;GO:0033157;GO:0046822;GO:1900180	ISO	Mapk1	L4-5_Decreasing
query_1	FALSE	1	30	393	1	0.00254453	0.0333333	GO:0042304	GO:BP	regulation of fatty acid biosynthetic process	0	21165	9984	GO:0006633;GO:0019217;GO:0046890	IMP	Abcd2	L4-5_Decreasing
query_1	FALSE	1	106	393	1	0.00254453	0.00943396	GO:0042303	GO:BP	molting cycle	0	21165	9983	GO:0032501	IDA IMP	Col6a1	L4-5_Decreasing
query_1	FALSE	1	30	393	2	0.00508906	0.0666667	GO:0042278	GO:BP	purine nucleoside metabolic process	0	21165	9981	GO:0009116;GO:0072521	IDA,IDA	Gda,Uox	L4-5_Decreasing
query_1	FALSE	1	97	393	1	0.00254453	0.0103093	GO:0042274	GO:BP	ribosomal small subunit biogenesis	0	21165	9978	GO:0022613;GO:0042254	IBA	Tsr1	L4-5_Decreasing
query_1	FALSE	1	250	393	2	0.00508906	0.008	GO:0042254	GO:BP	ribosome biogenesis	0	21165	9967	GO:0022613	IMP,IBA	Pten,Tsr1	L4-5_Decreasing
query_1	FALSE	1	70	393	2	0.00508906	0.0285714	GO:0042246	GO:BP	tissue regeneration	0	21165	9960	GO:0031099;GO:0048589	IMP,ISO	Col6a1,Mustn1	L4-5_Decreasing
query_1	FALSE	1	3429	393	68	0.173028	0.0198309	GO:0042221	GO:BP	response to chemical	0	21165	9956	GO:0050896	ISO,ISS,IDA IMP ISO,ISS,IDA,IDA IBA,IDA,IMP ISO IBA,ISS,ISO,IDA,IMP,IDA,IDA IMP,ISO,IDA IGI ISO IBA,IMP IBA,IDA IMP IEP ISS,IMP,IDA NAS,IDA ISO,IMP ISS ISO,ISS,ISO,ISS,IBA,IGI,IMP,IDA,IBA,IDA ISS ISO,IDA IMP ISO IBA,IDA,IMP,IDA,IDA IGI ISO,IEP,IMP,ISO,IMP,IDA,IDA,IDA IMP ISO IBA,ISS,ISO,ISO,IEP,IMP ISO,IDA IEP,IDA ISO,ISO,IDA,ISS,ISO,IMP ISS ISO,IBA,IMP,IMP,IDA IMP,IDA,IMP,IEP,IMP ISO,IMP ISS IBA,IGI IBA,IDA,ISO,ISS	Adra1a,Arhgef2,Atp1a2,Atp2b1,Bdkrb1,Brinp1,Camk2b,Cartpt,Ccdc3,Ccn1,Cd68,Cdk16,Cited1,Col6a1,Crh,Cxcl12,Cxcl5,Cyp26b1,Dgat2,Dlg4,Dnmt3a,Drd4,Dusp18,Dynll1,Efnb2,Egln2,Epha4,Fam107a,Fos,Gsr,Gstp1,Il1b,Il33,Ildr2,Junb,Mapk1,Mpc1,Mpc2,mt-Cytb,Nceh1,Nenf,Npas4,Nr3c1,Nsmce3,Oxct1,Pcdh15,Pmm1,Ppp3cb,Ptch1,Pten,Ptpmt1,Rbm15,Rnf14,Robo3,Selenot,Selenow,Sidt2,Slamf1,Slc1a2,Slc41a1,Socs7,Srsf7,Tbxa2r,Traf3,Trem3,Vamp4,Ywhag,Zbed3	L4-5_Decreasing
query_1	FALSE	1	40	393	4	0.0101781	0.1	GO:0042220	GO:BP	response to cocaine	0	21165	9955	GO:0043279;GO:1901700	ISO,NAS,IMP,IDA	Crh,Dlg4,Drd4,Slc1a2	L4-5_Decreasing
query_1	FALSE	1	7	393	1	0.00254453	0.142857	GO:0042182	GO:BP	ketone catabolic process	0	21165	9918	GO:0042180;GO:0044282	IMP	Oxct1	L4-5_Decreasing
query_1	FALSE	1	163	393	3	0.00763359	0.0184049	GO:0042180	GO:BP	ketone metabolic process	0	21165	9916	GO:0008152	IMP,ISO,IMP	Abcd2,Dgat2,Oxct1	L4-5_Decreasing
query_1	FALSE	1	246	393	5	0.0127226	0.0203252	GO:0042176	GO:BP	regulation of protein catabolic process	0	21165	9912	GO:0009894;GO:0030163;GO:0051246	ISS,IMP,IDA IGI,ISO,ISS	Egln2,Fbxw7,Il33,Ppp2ca,Zyg11b	L4-5_Decreasing
query_1	FALSE	1	14	393	1	0.00254453	0.0714286	GO:0042159	GO:BP	lipoprotein catabolic process	0	21165	9905	GO:0030163;GO:0042157	IDA	Abhd13	L4-5_Decreasing
query_1	FALSE	1	42	393	1	0.00254453	0.0238095	GO:0042158	GO:BP	lipoprotein biosynthetic process	0	21165	9904	GO:0009059;GO:0042157	IDA	Selenok	L4-5_Decreasing
query_1	FALSE	1	68	393	3	0.00763359	0.0441176	GO:0042157	GO:BP	lipoprotein metabolic process	0	21165	9903	GO:0019538	IDA,ISO,IDA	Abhd13,Dgat2,Selenok	L4-5_Decreasing
query_1	FALSE	1	63	393	1	0.00254453	0.015873	GO:0042130	GO:BP	negative regulation of T cell proliferation	0	21165	9893	GO:0042098;GO:0042129;GO:0050672;GO:0050868	IMP	Pten	L4-5_Decreasing
query_1	FALSE	1	155	393	4	0.0101781	0.0258065	GO:0042129	GO:BP	regulation of T cell proliferation	0	21165	9892	GO:0042098;GO:0050670;GO:0050863	ISO IBA,IMP,IMP,IDA	Il1b,Pten,Selenok,Slamf1	L4-5_Decreasing
query_1	FALSE	1	44	393	1	0.00254453	0.0227273	GO:0042307	GO:BP	positive regulation of protein import into nucleus	0	21165	9987	GO:0006606;GO:0042306;GO:0046824;GO:0090316;GO:1900182	ISO	Mapk1	L4-5_Decreasing
query_1	FALSE	1	91	393	4	0.0101781	0.043956	GO:0042310	GO:BP	vasoconstriction	0	21165	9990	GO:0097746	IMP ISO,IMP IGI,IMP,IGI ISO IBA	Adra1a,Atp1a2,Atp2b1,Tbxa2r	L4-5_Decreasing
query_1	FALSE	1	56	393	1	0.00254453	0.0178571	GO:0042311	GO:BP	vasodilation	0	21165	9991	GO:0097746	IMP	Rgs2	L4-5_Decreasing
query_1	FALSE	1	593	393	19	0.0483461	0.0320405	GO:0042325	GO:BP	regulation of phosphorylation	0	21165	10000	GO:0016310;GO:0019220	IC,ISS,ISO,IDA,ISO,IDA IGI,ISS,IDA IMP ISS,IDA,ISO,IGI,ISO,IMP,IDA,IDA ISO,ISO,IMP,IMP,IGI	Actb,Arhgef2,Bdkrb1,Cartpt,Crh,Epha4,Fbxw7,Gstp1,Il1b,Mas1,Pard6a,Pebp1,Pfn2,Plpp3,Ppp1r15a,Ppp2ca,Pten,Rgs2,Zbed3	L4-5_Decreasing
query_1	FALSE	1	15	393	1	0.00254453	0.0666667	GO:0042454	GO:BP	ribonucleoside catabolic process	0	21165	10100	GO:0009119;GO:0009164	IDA	Uox	L4-5_Decreasing
query_1	FALSE	1	5	393	2	0.00508906	0.4	GO:0042453	GO:BP	deoxyguanosine metabolic process	0	21165	10099	GO:0046122	IDA,IDA	Gda,Uox	L4-5_Decreasing
query_1	FALSE	1	42	393	1	0.00254453	0.0238095	GO:0042446	GO:BP	hormone biosynthetic process	0	21165	10093	GO:0009058;GO:0042445	IMP	Nr3c1	L4-5_Decreasing
query_1	FALSE	1	185	393	4	0.0101781	0.0216216	GO:0042445	GO:BP	hormone metabolic process	0	21165	10092	GO:0008152;GO:0010817	IDA ISS IBA,ISS ISO IC,ISO,IMP	Aldh8a1,Cyp26b1,Hsd11b1,Nr3c1	L4-5_Decreasing
query_1	FALSE	1	59	393	2	0.00508906	0.0338983	GO:0042440	GO:BP	pigment metabolic process	0	21165	10087	GO:0008152	IDA,ISS	Cited1,Opn3	L4-5_Decreasing
query_1	FALSE	1	10	393	1	0.00254453	0.1	GO:0042439	GO:BP	ethanolamine-containing compound metabolic process	0	21165	10086	GO:0006066;GO:0006576	IDA IMP IBA	Gde1	L4-5_Decreasing
query_1	FALSE	1	22	393	2	0.00508906	0.0909091	GO:0042438	GO:BP	melanin biosynthetic process	0	21165	10085	GO:0006582;GO:0044550;GO:0046148;GO:0046189	IDA,ISS	Cited1,Opn3	L4-5_Decreasing
query_1	FALSE	1	8	393	1	0.00254453	0.125	GO:0042435	GO:BP	indole-containing compound biosynthetic process	0	21165	10082	GO:0009058;GO:0042430	IC	Tph2	L4-5_Decreasing
query_1	FALSE	1	129	393	2	0.00508906	0.0155039	GO:0042471	GO:BP	ear morphogenesis	0	21165	10111	GO:0043583;GO:0048562;GO:0090596	IGI,IMP IGI	Mapk1,Pcdh15	L4-5_Decreasing
query_1	FALSE	1	23	393	1	0.00254453	0.0434783	GO:0042430	GO:BP	indole-containing compound metabolic process	0	21165	10078	GO:0008152	IC	Tph2	L4-5_Decreasing
query_1	FALSE	1	7	393	1	0.00254453	0.142857	GO:0042427	GO:BP	serotonin biosynthetic process	0	21165	10075	GO:0042428;GO:0042435;GO:0046189;GO:1901162	IC	Tph2	L4-5_Decreasing
query_1	FALSE	1	40	393	1	0.00254453	0.025	GO:0042417	GO:BP	dopamine metabolic process	0	21165	10065	GO:0006584	IMP	Drd4	L4-5_Decreasing
query_1	FALSE	1	34	393	1	0.00254453	0.0294118	GO:0042401	GO:BP	biogenic amine biosynthetic process	0	21165	10055	GO:0006576;GO:0009309	ISO IBA	Amd1	L4-5_Decreasing
query_1	FALSE	1	27	393	2	0.00508906	0.0740741	GO:0042398	GO:BP	modified amino acid biosynthetic process	0	21165	10052	GO:0006575;GO:0009058	ISO,IDA	Mthfd1l,Slc1a2	L4-5_Decreasing
query_1	FALSE	1	414	393	13	0.0330789	0.031401	GO:0042391	GO:BP	regulation of membrane potential	0	21165	10048	GO:0065008	ISO,IMP,IMP IGI,ISS ISO,IMP ISO,IMP,IBA,IMP,IBA,ISO,IMP,IMP,IDA IBA	Adra1a,Atp1a2,Col6a1,Dlg4,Drd4,Dynll1,Gabra4,Gpr88,Kcnf1,Ndufc2,Npas4,Pten,Rims4	L4-5_Decreasing
query_1	FALSE	1	5	393	1	0.00254453	0.2	GO:0042363	GO:BP	fat-soluble vitamin catabolic process	0	21165	10029	GO:0006775;GO:0009111	ISO IC	Cyp26b1	L4-5_Decreasing
query_1	FALSE	1	333	393	9	0.0229008	0.027027	GO:0042330	GO:BP	taxis	0	21165	10003	GO:0009605;GO:0040011	ISO,IDA IGI ISO IBA,IBA,ISS,ISO,IDA ISO,ISO,IMP,IGI IBA	Ccn1,Cxcl12,Cxcl5,Efnb2,Gstp1,Il1b,Robo3,Slamf1,Trem3	L4-5_Decreasing
query_1	FALSE	1	364	393	8	0.0203562	0.021978	GO:0042327	GO:BP	positive regulation of phosphorylation	0	21165	10002	GO:0016310;GO:0042325;GO:0045937	ISS,IDA,ISO,IDA IGI,ISS,IMP,IDA,IDA ISO	Arhgef2,Cartpt,Crh,Epha4,Fbxw7,Pfn2,Plpp3,Ppp1r15a	L4-5_Decreasing
query_1	FALSE	1	15	393	1	0.00254453	0.0666667	GO:0042428	GO:BP	serotonin metabolic process	0	21165	10076	GO:0018958;GO:0042430;GO:0097164;GO:1901160	IC	Tph2	L4-5_Decreasing
query_1	FALSE	1	774	393	10	0.0254453	0.0129199	GO:0043009	GO:BP	chordate embryonic development	0	21165	10384	GO:0009792	IMP,IMP,IMP,IDA IMP,IMP,IMP,IMP,IDA IMP IGI,IGI,IMP IGI	Ccn1,Cited1,Ift57,Junb,Mapk1,Mbd3,Mthfd1l,Ptch1,Sdc4,Slc39a1	L4-5_Decreasing
query_1	FALSE	1	350	393	5	0.0127226	0.0142857	GO:0043010	GO:BP	camera-type eye development	0	21165	10385	GO:0001654	IMP,IMP,IDA,IDA IGI IBA,IMP IGI	Abi2,Arl6,Gpm6a,Neurod4,Prph2	L4-5_Decreasing
query_1	FALSE	1	49	393	2	0.00508906	0.0408163	GO:0043029	GO:BP	T cell homeostasis	0	21165	10389	GO:0002260	IMP,IMP	Ppp2ca,Ppp3cb	L4-5_Decreasing
query_1	FALSE	1	108	393	3	0.00763359	0.0277778	GO:0043467	GO:BP	regulation of generation of precursor metabolites and energy	0	21165	10618	GO:0006091;GO:0019222	ISO,IMP,IMP ISO	Hsd11b1,Opn3,Ppp2ca	L4-5_Decreasing
query_1	FALSE	1	21	393	1	0.00254453	0.047619	GO:0043462	GO:BP	regulation of ATP-dependent activity	0	21165	10613	GO:0065009	IMP	Sln	L4-5_Decreasing
query_1	FALSE	1	42	393	1	0.00254453	0.0238095	GO:0043457	GO:BP	regulation of cellular respiration	0	21165	10611	GO:0043467;GO:0045333	IMP	Opn3	L4-5_Decreasing
query_1	FALSE	1	4	393	1	0.00254453	0.25	GO:0043456	GO:BP	regulation of pentose-phosphate shunt	0	21165	10610	GO:0006098;GO:0034248;GO:0043467;GO:0043470;GO:1902031	ISO	Hsd11b1	L4-5_Decreasing
query_1	FALSE	1	15	393	1	0.00254453	0.0666667	GO:0043455	GO:BP	regulation of secondary metabolic process	0	21165	10609	GO:0019222;GO:0019748	ISS	Opn3	L4-5_Decreasing
query_1	FALSE	1	762	393	20	0.0508906	0.0262467	GO:0043436	GO:BP	oxoacid metabolic process	0	21165	10596	GO:0006082	IMP ISS ISO IBA,IDA IBA,ISO,IDA ISS IBA,IGI,IMP,ISS ISO IC,ISO,IBA,ISS,ISS,ISO IBA,IMP IC,IMP,IMP IBA,ISO,IDA,IMP ISO,IMP IBA,IC	Abcd2,Acot4,Acss1,Aldh8a1,Atp1a2,Col6a1,Cyp26b1,Dgat2,Echdc1,Egln2,Gstp1,Idh3a,Mpc1,Mpc2,Mrps36,Mthfd1l,Nudt19,Ppp2ca,Sephs2,Tph2	L4-5_Decreasing
query_1	FALSE	1	336	393	11	0.0279898	0.0327381	GO:0043434	GO:BP	response to peptide hormone	0	21165	10594	GO:0009725;GO:1901698;GO:1901700	ISS,IDA,IMP,ISS,IDA,IDA,ISO,ISO,IMP,ISO,ISS	Atp2b1,Cited1,Col6a1,Gstp1,Il1b,Mapk1,mt-Cytb,Pten,Socs7,Ywhag,Zbed3	L4-5_Decreasing
query_1	FALSE	1	59	393	1	0.00254453	0.0169492	GO:0043433	GO:BP	negative regulation of DNA-binding transcription factor activity	0	21165	10593	GO:0044092;GO:0051090	IMP TAS	Traf3	L4-5_Decreasing
query_1	FALSE	1	79	393	1	0.00254453	0.0126582	GO:0043414	GO:BP	macromolecule methylation	0	21165	10584	GO:0032259;GO:0043412	ISS	Rbm15	L4-5_Decreasing
query_1	FALSE	1	175	393	1	0.00254453	0.00571429	GO:0043413	GO:BP	macromolecule glycosylation	0	21165	10583	GO:0043412;GO:0070085	IBA	Pmm1	L4-5_Decreasing
query_1	FALSE	1	1882	393	50	0.127226	0.0265675	GO:0043412	GO:BP	macromolecule modification	0	21165	10582	GO:0043170	IDA,IC,ISS IBA,ISS,ISO,IDA,IDA,IDA,ISO,ISS,ISS,ISS,ISS,IDA IGI ISS,ISS,IMP ISS IBA,IDA,ISS ISO,IDA IMP ISS,IDA,IDA,IDA,ISO,ISS,IGI,ISS IBA,IBA,ISO,IMP,IDA,IBA,IDA ISO,ISS ISO,IMP,IMP ISS,ISS,IMP,IBA,IBA,IDA,IDA IGI,IDA,IDA ISS ISO IBA,ISS,IBA,IBA,ISS IBA,ISS IBA,IBA,IGI	Abhd13,Actb,Anapc16,Arhgef2,Bdkrb1,Bex2,Bex3,Cartpt,Crh,Ctdnep1,Dapk2,Dusp18,Egln2,Epha4,Fam107a,Fbxo4,Fbxw5,Fbxw7,Gstp1,Il1b,Mapk1,Mapk6,Mas1,Nsmce3,Pard6a,Pcnp,Pdf,Pebp1,Pfn2,Plpp3,Pmm1,Ppp1r15a,Ppp2ca,Ppp3cb,Pten,Rbm15,Rgs2,Rnf14,Rnf141,Selenok,Socs7,Srpk1,Sumo2,Tnks,Traf3,Ube2d2a,Ube2d3,Usp28,Wsb2,Zbed3	L4-5_Decreasing
query_1	FALSE	1	364	393	10	0.0254453	0.0274725	GO:0043410	GO:BP	positive regulation of MAPK cascade	0	21165	10581	GO:0000165;GO:0043408;GO:1902533	IGI ISO IBA,IDA ISO,IGI,IGI,IDA,ISS,IDA IGI ISO,IDA,IMP,ISS IBA	Adra1a,Cartpt,Ccnq,Cxcl12,Epha4,Fbxw7,Il1b,Nenf,Pten,Rell2	L4-5_Decreasing
query_1	FALSE	1	120	393	4	0.0101781	0.0333333	GO:0043409	GO:BP	negative regulation of MAPK cascade	0	21165	10580	GO:0000165;GO:0043408;GO:1902532	IDA IMP ISS,IDA,ISO IBA,IMP	Gstp1,Il1b,Pebp1,Rgs2	L4-5_Decreasing
query_1	FALSE	1	512	393	14	0.0356234	0.0273438	GO:0043408	GO:BP	regulation of MAPK cascade	0	21165	10579	GO:0000165;GO:1902531	IGI ISO IBA,IDA ISO,IGI,IGI,IDA,ISS,IDA IMP ISS,IDA IGI ISO,TAS,IDA,ISO IBA,IMP,ISS IBA,IMP	Adra1a,Cartpt,Ccnq,Cxcl12,Epha4,Fbxw7,Gstp1,Il1b,Mapk1,Nenf,Pebp1,Pten,Rell2,Rgs2	L4-5_Decreasing
query_1	FALSE	1	18	393	3	0.00763359	0.166667	GO:0043407	GO:BP	negative regulation of MAP kinase activity	0	21165	10578	GO:0043405;GO:0043409;GO:0071901	IDA IMP ISS,IDA,IMP	Gstp1,Il1b,Rgs2	L4-5_Decreasing
query_1	FALSE	1	30	393	1	0.00254453	0.0333333	GO:0043406	GO:BP	positive regulation of MAP kinase activity	0	21165	10577	GO:0043405;GO:0043410;GO:0071902	IDA	Epha4	L4-5_Decreasing
query_1	FALSE	1	54	393	4	0.0101781	0.0740741	GO:0043405	GO:BP	regulation of MAP kinase activity	0	21165	10576	GO:0071900	IDA,IDA IMP ISS,IDA,IMP	Epha4,Gstp1,Il1b,Rgs2	L4-5_Decreasing
query_1	FALSE	1	58	393	2	0.00508906	0.0344828	GO:0043470	GO:BP	regulation of carbohydrate catabolic process	0	21165	10621	GO:0006109;GO:0009894;GO:0016052	ISO,IMP ISO	Hsd11b1,Ppp2ca	L4-5_Decreasing
query_1	FALSE	1	102	393	3	0.00763359	0.0294118	GO:0043473	GO:BP	pigmentation	0	21165	10622	GO:0008150	IDA IEP IBA,IMP,NAS	Cited1,Rab1a,Snapin	L4-5_Decreasing
query_1	FALSE	1	172	393	5	0.0127226	0.0290698	GO:0043484	GO:BP	regulation of RNA splicing	0	21165	10633	GO:0008380;GO:0010468;GO:0080090	ISS IBA,IMP,IMP IBA,IDA IBA,ISS	Hnrnpll,Ildr2,Rbfox1,Rbm15,Srsf7	L4-5_Decreasing
query_1	FALSE	1	147	393	2	0.00508906	0.0136054	GO:0043487	GO:BP	regulation of RNA stability	0	21165	10635	GO:0006401;GO:0009894;GO:0010608;GO:0051252;GO:0065008	IDA IMP ISS ISO,ISO	Ago2,Btg2	L4-5_Decreasing
query_1	FALSE	1	16	393	1	0.00254453	0.0625	GO:0043555	GO:BP	regulation of translation in response to stress	0	21165	10669	GO:0006417;GO:0033554	IDA	Ppp1r15a	L4-5_Decreasing
query_1	FALSE	1	180	393	7	0.0178117	0.0388889	GO:0043549	GO:BP	regulation of kinase activity	0	21165	10666	GO:0042325;GO:0051338	IC,IDA,IDA IGI,ISS,IDA IMP ISS,IDA,IMP	Actb,Cartpt,Epha4,Fbxw7,Gstp1,Il1b,Rgs2	L4-5_Decreasing
query_1	FALSE	1	68	393	1	0.00254453	0.0147059	GO:0043543	GO:BP	protein acylation	0	21165	10663	GO:0036211	IDA	Selenok	L4-5_Decreasing
query_1	FALSE	1	137	393	4	0.0101781	0.0291971	GO:0043542	GO:BP	endothelial cell migration	0	21165	10662	GO:0016477	IMP,ISS,IMP,IMP	Cxcl12,Efnb2,Fbxw7,Pten	L4-5_Decreasing
query_1	FALSE	1	37	393	1	0.00254453	0.027027	GO:0043535	GO:BP	regulation of blood vessel endothelial cell migration	0	21165	10659	GO:0010594;GO:0043534	IMP	Fbxw7	L4-5_Decreasing
query_1	FALSE	1	56	393	3	0.00763359	0.0535714	GO:0043534	GO:BP	blood vessel endothelial cell migration	0	21165	10658	GO:0043542	IMP,ISS,IMP	Cxcl12,Efnb2,Fbxw7	L4-5_Decreasing
query_1	FALSE	1	94	393	3	0.00763359	0.0319149	GO:0043525	GO:BP	positive regulation of neuron apoptotic process	0	21165	10657	GO:0043065;GO:0043523;GO:0051402	IMP,ISO,IGI	Fbxw7,Il1b,Nr3c1	L4-5_Decreasing
query_1	FALSE	1	193	393	3	0.00763359	0.015544	GO:0043524	GO:BP	negative regulation of neuron apoptotic process	0	21165	10656	GO:0043066;GO:0043523;GO:0051402	ISO,ISS,IMP	Btg2,Cited1,Epha4	L4-5_Decreasing
query_1	FALSE	1	49	393	1	0.00254453	0.0204082	GO:0043403	GO:BP	skeletal muscle tissue regeneration	0	21165	10575	GO:0042246	IMP	Col6a1	L4-5_Decreasing
query_1	FALSE	1	287	393	7	0.0178117	0.0243902	GO:0043523	GO:BP	regulation of neuron apoptotic process	0	21165	10655	GO:0042981;GO:0051402	ISO,ISS,ISS,IMP,IMP,ISO,IGI	Btg2,Cited1,Egln2,Epha4,Fbxw7,Il1b,Nr3c1	L4-5_Decreasing
query_1	FALSE	1	18	393	1	0.00254453	0.0555556	GO:0043507	GO:BP	positive regulation of JUN kinase activity	0	21165	10647	GO:0043406;GO:0043506	IDA	Epha4	L4-5_Decreasing
query_1	FALSE	1	24	393	2	0.00508906	0.0833333	GO:0043506	GO:BP	regulation of JUN kinase activity	0	21165	10646	GO:0043405	IDA,IDA IMP	Epha4,Gstp1	L4-5_Decreasing
query_1	FALSE	1	88	393	7	0.0178117	0.0795455	GO:0043502	GO:BP	regulation of muscle adaptation	0	21165	10643	GO:0043500;GO:0048583;GO:0090257	IDA,IMP,ISS ISO,IDA,ISO,IMP ISO,ISO	Adra1a,Lmcd1,Mtpn,Myh7,Nr3c1,Rgs2,Trip10	L4-5_Decreasing
query_1	FALSE	1	20	393	1	0.00254453	0.05	GO:0043501	GO:BP	skeletal muscle adaptation	0	21165	10642	GO:0014888	IDA	Myh7	L4-5_Decreasing
query_1	FALSE	1	113	393	7	0.0178117	0.0619469	GO:0043500	GO:BP	muscle adaptation	0	21165	10641	GO:0003012;GO:0050896	IDA,IMP,ISS ISO,IDA,ISO,IMP ISO,ISO	Adra1a,Lmcd1,Mtpn,Myh7,Nr3c1,Rgs2,Trip10	L4-5_Decreasing
query_1	FALSE	1	232	393	5	0.0127226	0.0215517	GO:0043491	GO:BP	phosphatidylinositol 3-kinase/protein kinase B signal transduction	0	21165	10639	GO:0141124	IDA IMP,IGI,IGI,IMP,IMP ISO IBA	Col6a1,Cxcl12,F2,Ppp2ca,Pten	L4-5_Decreasing
query_1	FALSE	1	190	393	4	0.0101781	0.0210526	GO:0051216	GO:BP	cartilage development	0	21165	13393	GO:0001501;GO:0048513;GO:0061448	IDA IMP,IMP,IMP,IDA IMP	Ccn1,Col6a1,Matn3,Mustn1	L4-5_Decreasing
query_1	FALSE	1	140	393	2	0.00508906	0.0142857	GO:0043488	GO:BP	regulation of mRNA stability	0	21165	10636	GO:0043487;GO:0061013	IDA IMP ISS ISO,ISO	Ago2,Btg2	L4-5_Decreasing
query_1	FALSE	1	5	393	1	0.00254453	0.2	GO:0043508	GO:BP	negative regulation of JUN kinase activity	0	21165	10648	GO:0043407;GO:0043506;GO:0046329	IDA IMP	Gstp1	L4-5_Decreasing
query_1	FALSE	1	82	393	2	0.00508906	0.0243902	GO:0043401	GO:BP	steroid hormone receptor signaling pathway	0	21165	10574	GO:0009755;GO:0071383	IDA IMP ISO IBA,ISS	Nr3c1,Rnf14	L4-5_Decreasing
query_1	FALSE	1	2	393	1	0.00254453	0.5	GO:0043400	GO:BP	cortisol secretion	0	21165	10573	GO:0015850;GO:0035933	IBA	Crh	L4-5_Decreasing
query_1	FALSE	1	32	393	1	0.00254453	0.03125	GO:0043393	GO:BP	regulation of protein binding	0	21165	10570	GO:0051098	IDA	Actb	L4-5_Decreasing
query_1	FALSE	1	12	393	1	0.00254453	0.0833333	GO:0043116	GO:BP	negative regulation of vascular permeability	0	21165	10443	GO:0043114	ISO	Nr3c1	L4-5_Decreasing
query_1	FALSE	1	30	393	1	0.00254453	0.0333333	GO:0043114	GO:BP	regulation of vascular permeability	0	21165	10442	GO:0003018;GO:0008015;GO:0065008	ISO	Nr3c1	L4-5_Decreasing
query_1	FALSE	1	66	393	3	0.00763359	0.0454545	GO:0043113	GO:BP	receptor clustering	0	21165	10441	GO:0072657	ISS ISO IBA,IMP IBA,IMP	Dlg4,Lhfpl4,Ssna1	L4-5_Decreasing
query_1	FALSE	1	52	393	2	0.00508906	0.0384615	GO:0043112	GO:BP	receptor metabolic process	0	21165	10440	GO:0043170	ISO,ISO IBA	Gria3,Trat1	L4-5_Decreasing
query_1	FALSE	1	93	393	1	0.00254453	0.0107527	GO:0043087	GO:BP	regulation of GTPase activity	0	21165	10425	GO:0051336	IDA IMP ISS	Epha4	L4-5_Decreasing
query_1	FALSE	1	115	393	4	0.0101781	0.0347826	GO:0043086	GO:BP	negative regulation of catalytic activity	0	21165	10424	GO:0044092;GO:0050790	IC,IDA IMP ISS,IDA,IMP	Actb,Gstp1,Il1b,Rgs2	L4-5_Decreasing
query_1	FALSE	1	220	393	4	0.0101781	0.0181818	GO:0043085	GO:BP	positive regulation of catalytic activity	0	21165	10423	GO:0044093;GO:0050790	IDA,IDA IGI,ISS,IMP	Cartpt,Epha4,Fbxw7,Sdhaf4	L4-5_Decreasing
query_1	FALSE	1	10	393	1	0.00254453	0.1	GO:0043084	GO:BP	penile erection	0	21165	10422	GO:0007620;GO:0048609	ISO	Drd4	L4-5_Decreasing
query_1	FALSE	1	173	393	4	0.0101781	0.0231214	GO:0043122	GO:BP	regulation of canonical NF-kappaB signal transduction	0	21165	10445	GO:0007249;GO:1902531	IDA,IDA IGI ISO,IMP,IBA	Gstp1,Il1b,Mas1,Traf3	L4-5_Decreasing
query_1	FALSE	1	804	393	12	0.0305344	0.0149254	GO:0043069	GO:BP	negative regulation of programmed cell death	0	21165	10420	GO:0012501;GO:0043067;GO:0048523	ISO,IMP,ISS,IMP,ISS,ISS TAS,ISO IBA,ISO,ISS,IMP ISO,ISO,ISO	Btg2,Ccn1,Cited1,Epha4,Fth1,Gstp1,Hspb6,Nr3c1,Opn3,Pten,Slc2a3,Trip10	L4-5_Decreasing
query_1	FALSE	1	1297	393	21	0.0534351	0.0161912	GO:0043067	GO:BP	regulation of programmed cell death	0	21165	10418	GO:0012501;GO:0050794	NAS,ISO,IDA,IMP IGI,ISS,ISS IBA,RCA,ISS,IMP,IMP,ISS,ISS TAS,ISO IBA,ISO,ISO,IGI ISO,ISS,ISO,IMP ISO,ISO,ISO	Actb,Btg2,Camk2b,Ccn1,Cited1,Dapk2,Dedd2,Egln2,Epha4,Fbxw7,Fth1,Gstp1,Hspb6,Ift57,Il1b,Nr3c1,Opn3,Ppp1r15a,Pten,Slc2a3,Trip10	L4-5_Decreasing
query_1	FALSE	1	776	393	11	0.0279898	0.0141753	GO:0043066	GO:BP	negative regulation of apoptotic process	0	21165	10417	GO:0006915;GO:0042981;GO:0043069	ISO,IMP,ISS,IMP,ISS TAS,ISO IBA,ISO,ISS,IMP ISO,ISO,ISO	Btg2,Ccn1,Cited1,Epha4,Gstp1,Hspb6,Nr3c1,Opn3,Pten,Slc2a3,Trip10	L4-5_Decreasing
query_1	FALSE	1	500	393	8	0.0203562	0.016	GO:0043065	GO:BP	positive regulation of apoptotic process	0	21165	10416	GO:0006915;GO:0042981;GO:0043068	IDA,IGI,IBA,IMP,ISO,IGI,ISO,IMP ISO	Camk2b,Ccn1,Dapk2,Fbxw7,Il1b,Nr3c1,Ppp1r15a,Pten	L4-5_Decreasing
query_1	FALSE	1	278	393	6	0.0152672	0.0215827	GO:0043062	GO:BP	extracellular structure organization	0	21165	10414	GO:0016043	IBA,IMP,IDA,IMP IGI,IDA NAS,IMP	Adamts13,Atxn1l,Ccn1,Col6a1,Matn3,P4ha1	L4-5_Decreasing
query_1	FALSE	1	37	393	3	0.00763359	0.0810811	GO:0043045	GO:BP	epigenetic programming of gene expression	0	21165	10399	GO:0040029	IDA IMP IGI,IMP,IMP IBA	Dnmt3a,Mettl23,Stpg4	L4-5_Decreasing
query_1	FALSE	1	17	393	1	0.00254453	0.0588235	GO:0043043	GO:BP	peptide biosynthetic process	0	21165	10398	GO:0006518;GO:0009058	IDA	Slc1a2	L4-5_Decreasing
query_1	FALSE	1	25	393	1	0.00254453	0.04	GO:0043032	GO:BP	positive regulation of macrophage activation	0	21165	10392	GO:0002696;GO:0042116;GO:0043030	IDA	Il33	L4-5_Decreasing
query_1	FALSE	1	45	393	1	0.00254453	0.0222222	GO:0043030	GO:BP	regulation of macrophage activation	0	21165	10390	GO:0002694;GO:0042116	IDA	Il33	L4-5_Decreasing
query_1	FALSE	1	509	393	8	0.0203562	0.0157171	GO:0043068	GO:BP	positive regulation of programmed cell death	0	21165	10419	GO:0012501;GO:0043067;GO:0048522	IDA,IGI,IBA,IMP,ISO,IGI,ISO,IMP ISO	Camk2b,Ccn1,Dapk2,Fbxw7,Il1b,Nr3c1,Ppp1r15a,Pten	L4-5_Decreasing
query_1	FALSE	1	1397	393	26	0.0661578	0.0186113	GO:0042127	GO:BP	regulation of cell population proliferation	0	21165	9890	GO:0008283;GO:0050794	NAS,IMP,IMP ISS IBA,ISO,IGI ISO,ISO,IMP,IGI,IMP,ISS ISO,IMP ISO,IMP,ISO IBA,IDA,IBA,ISO,ISO,IDA IMP,ISO,ISO,IMP,IMP IGI ISS ISO IBA,IMP,IDA,IBA,IDA IBA	Actb,Atxn1l,Btg2,Crh,Cxcl12,Drd4,Efnb2,F2,Fbxo4,Fth1,Gstp1,Ift57,Il1b,Il33,Junb,Mapk1,Mas1,Mustn1,Nr3c1,Ppp1r15a,Ptch1,Pten,Selenok,Slamf1,Smim22,Tnmd	L4-5_Decreasing
query_1	FALSE	1	119	393	2	0.00508906	0.0168067	GO:0043123	GO:BP	positive regulation of canonical NF-kappaB signal transduction	0	21165	10446	GO:0007249;GO:0043122;GO:1902533	IDA IGI ISO,IMP	Il1b,Mas1	L4-5_Decreasing
query_1	FALSE	1	74	393	2	0.00508906	0.027027	GO:0043149	GO:BP	stress fiber assembly	0	21165	10457	GO:0030038;GO:0031032	IMP,ISO	Pfn2,Sdc4	L4-5_Decreasing
query_1	FALSE	1	90	393	1	0.00254453	0.0111111	GO:0043367	GO:BP	CD4-positive, alpha-beta T cell differentiation	0	21165	10548	GO:0035710;GO:0046632	IMP	Entpd7	L4-5_Decreasing
query_1	FALSE	1	57	393	1	0.00254453	0.0175439	GO:0043331	GO:BP	response to dsRNA	0	21165	10541	GO:1901698	IDA	Mapk1	L4-5_Decreasing
query_1	FALSE	1	53	393	1	0.00254453	0.0188679	GO:0043330	GO:BP	response to exogenous dsRNA	0	21165	10540	GO:0043331	IDA	Mapk1	L4-5_Decreasing
query_1	FALSE	1	75	393	1	0.00254453	0.0133333	GO:0043297	GO:BP	apical junction assembly	0	21165	10510	GO:0007043	ISS	Abi2	L4-5_Decreasing
query_1	FALSE	1	68	393	4	0.0101781	0.0588235	GO:0043279	GO:BP	response to alkaloid	0	21165	10504	GO:1901698	ISO,NAS,IMP,IDA	Crh,Dlg4,Drd4,Slc1a2	L4-5_Decreasing
query_1	FALSE	1	12	393	1	0.00254453	0.0833333	GO:0043276	GO:BP	anoikis	0	21165	10501	GO:0006915	IDA	Clca3a2	L4-5_Decreasing
query_1	FALSE	1	93	393	3	0.00763359	0.0322581	GO:0043271	GO:BP	negative regulation of monoatomic ion transport	0	21165	10499	GO:0006811;GO:0043269;GO:0051051	ISO,IMP,NAS	Atp1a2,Pacsin3,Ppp3cb	L4-5_Decreasing
query_1	FALSE	1	162	393	6	0.0152672	0.037037	GO:0043270	GO:BP	positive regulation of monoatomic ion transport	0	21165	10498	GO:0006811;GO:0043269;GO:0051050	IMP,IMP,ISO,ISO,IDA,NAS	Atp2b1,Atp2c2,Bdkrb1,Crh,Cxcl12,Ppp3cb	L4-5_Decreasing
query_1	FALSE	1	36	393	1	0.00254453	0.0277778	GO:0043124	GO:BP	negative regulation of canonical NF-kappaB signal transduction	0	21165	10447	GO:0007249;GO:0043122;GO:1902532	IDA	Gstp1	L4-5_Decreasing
query_1	FALSE	1	374	393	11	0.0279898	0.0294118	GO:0043269	GO:BP	regulation of monoatomic ion transport	0	21165	10497	GO:0006811;GO:0051049	ISO,IMP,IMP,ISO,ISO,IDA ISO,ISO,IMP,NAS,IMP ISS,IDA	Atp1a2,Atp2b1,Atp2c2,Bdkrb1,Crh,Cxcl12,Fxyd7,Pacsin3,Ppp3cb,Sln,Tspan13	L4-5_Decreasing
query_1	FALSE	1	295	393	6	0.0152672	0.020339	GO:0043254	GO:BP	regulation of protein-containing complex assembly	0	21165	10492	GO:0044087;GO:0051128;GO:0065003	IMP IBA,IMP,ISO,ISS IBA,IMP ISO IBA,IMP	Abitram,Arhgef2,Gda,Mtpn,Pfn2,Ppp2ca	L4-5_Decreasing
query_1	FALSE	1	95	393	2	0.00508906	0.0210526	GO:0043244	GO:BP	regulation of protein-containing complex disassembly	0	21165	10486	GO:0032984;GO:0051128	ISS,ISS IBA	Arhgef2,Mtpn	L4-5_Decreasing
query_1	FALSE	1	61	393	2	0.00508906	0.0327869	GO:0043242	GO:BP	negative regulation of protein-containing complex disassembly	0	21165	10484	GO:0032984;GO:0043244;GO:0051129	ISS,ISS IBA	Arhgef2,Mtpn	L4-5_Decreasing
query_1	FALSE	1	16	393	2	0.00508906	0.125	GO:0043217	GO:BP	myelin maintenance	0	21165	10483	GO:0007009;GO:0042552	IMP,IMP	Abcd2,Pten	L4-5_Decreasing
query_1	FALSE	1	1303	393	22	0.0559796	0.0168841	GO:0043207	GO:BP	response to external biotic stimulus	0	21165	10480	GO:0009605;GO:0009607	IEP,IDA,IDA,IDA,IMP,IMP IBA,IEP,IDA,IDA IMP IBA,IDA,IDA,IMP,ISO,IEP,ISS,IMP,IMP,IDA,IMP ISO,IMP,IDA IGI IBA,IDA	Abcd2,Bdkrb1,Cd68,Cited1,Col6a1,Cxcl5,Gpm6a,Gstp1,Il1b,Il33,Mapk1,Ppp2ca,Pten,Pygl,Rab1a,Sdhaf4,Selenok,Slc15a3,Tbxa2r,Traf3,Trem3,Vamp4	L4-5_Decreasing
query_1	FALSE	1	185	393	4	0.0101781	0.0216216	GO:0043200	GO:BP	response to amino acid	0	21165	10478	GO:0001101	IDA,IDA,ISS,IMP	Col6a1,Dnmt3a,Gstp1,Slc1a2	L4-5_Decreasing
query_1	FALSE	1	7432	393	141	0.358779	0.018972	GO:0043170	GO:BP	macromolecule metabolic process	0	21165	10470	GO:0008152	IMP,IDA,ISO NAS IC,ISO,IDA IMP ISS ISO IBA,ISS IBA,ISS,IMP,IGI IBA,ISO,IDA,IDA,IMP,IBA,ISS ISO,IDA ISS ISO,ISO,IMP IBA,IDA ISO,IBA,IDA IMP IBA,IDA ISS ISO,IMP,ISS IBA,ISO,ISS,IMP,IMP,ISS,IBA,ISO,IDA,IDA IPI IMP IGI ISS IBA,ISS,ISS,ISS,ISO IBA,IBA,ISO IBA,IDA IGI ISS,IDA,ISS,IMP ISS IBA,IDA ISS,IDA IMP ISS ISO IBA,ISS IBA,IDA IMP ISO IBA NAS,ISO,IDA IMP ISS,ISO IBA NAS,ISS IBA,IBA,IDA IMP IGI ISS ISO IBA,IDA IGI IBA,IMP,IDA IMP ISO IBA,ISS,IGI,IGI,ISS ISO IBA,IDA,IBA,IDA ISO NAS,IDA,ISO,IBA NAS,IBA,IBA NAS,IMP,ISA NAS,NAS,NAS,NAS,NAS,ISS ISO,IDA IMP,IDA IMP,IMP ISO IBA,ISS IBA TAS,IBA,IDA IMP IBA,IDA IMP ISS ISO IBA,IDA ISS IBA,IGI,ISS IBA,IBA,ISO,IMP,IMP ISS IBA,IMP IGI ISS IBA,IDA,IBA,ISS IBA,IDA ISO,ISS ISO,IMP,IBA,IBA,IMP,IMP IGI ISS ISO,IMP ISO IBA,ISS,IDA,IMP IBA,IDA ISS IBA,IDA IBA,ISO,IMP ISO,ISS IBA,IDA IBA,ISS IBA,ISS,IDA IMP,IMP,IDA,IDA IBA,IMP,ISS IBA,IDA IGI,IBA,IDA IBA,ISS IBA,IMP IBA,IDA IGI ISS ISO IBA,ISS ISO IBA,ISS IBA,IDA IMP IBA TAS,ISO IBA,IBA,IDA ISS IBA,IBA,IBA,IDA ISS ISO IBA,ISS IBA,IBA,IDA IGI IBA,IBA,ISS IBA,IBA,IBA,ISS	Abcd2,Abhd13,Actb,Adamts13,Ago2,Anapc16,Arhgef2,Atp2b1,Atxn1l,Bdkrb1,Bex2,Bex3,Brinp1,Brwd3,Btg2,Cartpt,Cavin2,Ccdc3,Ccn1,Ccnq,Ciart,Cited1,Col6a1,Cpsf2,Crh,Ctdnep1,Cxcl5,Cyp26b1,Dapk2,Ddx3y,Dgat2,Dnajc1,Dnmt3a,Dusp18,Dynll1,Egln2,Egr4,Eid2b,Eme2,Epha4,F2,Fam107a,Fbxo4,Fbxw5,Fbxw7,Fem1a,Fos,Gria3,Gstp1,Gtf2a2,Hnrnpll,Hspb6,Il1b,Il33,Ildr2,Junb,Lancl2,Lmcd1,Lmo2,Lsm2,Lyve1,Mageb16,Mapk1,Mapk6,Mas1,Mbd3,Mcts2,Med29,Mettl23,Mrpl17,Mrpl30,Mrpl35,Mrpl53,Mrpl54,Mtpn,Mustn1,Myhas,Nanos1,Necab3,Neurod4,Npas4,Nr3c1,Nsmce3,Pard6a,Pcnp,Pdf,Pebp1,Pfn2,Pigp,Pigq,Plpp3,Pmm1,Pop7,Ppp1r15a,Ppp2ca,Ppp3cb,Prph2,Psma3,Ptch1,Pten,Pygl,Rab1a,Rasl11a,Rbfox1,Rbm15,Rfxap,Rgcc,Rgs2,Rnf14,Rnf141,Rpp25,Samd8,Selenok,Serp1,Sidt2,Slamf1,Snapin,Snrpb2,Socs7,Spcs1,Srpk1,Srsf7,Stpg4,Sumo2,Taf13,Tnks,Traf3,Trat1,Trerf1,Trp53inp2,Tsr1,Ube2d2a,Ube2d3,Usp28,Wsb2,Zbed3,Zfp251,Zfp281,Zfp719,Zfp770,Zyg11b	L4-5_Decreasing
query_1	FALSE	1	335	393	11	0.0279898	0.0328358	GO:0043161	GO:BP	proteasome-mediated ubiquitin-dependent protein catabolic process	0	21165	10465	GO:0006511;GO:0010498	ISS,ISS IBA,IDA ISS,IDA ISS IBA,ISS,IDA IGI,ISS IBA,IBA,IDA,IDA ISS,ISS	Anapc16,Fbxo4,Fbxw5,Fbxw7,Fem1a,Il33,Pcnp,Psma3,Socs7,Ube2d3,Zyg11b	L4-5_Decreasing
query_1	FALSE	1	103	393	3	0.00763359	0.0291262	GO:0043255	GO:BP	regulation of carbohydrate biosynthetic process	0	21165	10493	GO:0006109;GO:0009889;GO:0016051	ISO,ISO,IMP	Dgat2,Mas1,Nr3c1	L4-5_Decreasing
query_1	FALSE	1	17	393	1	0.00254453	0.0588235	GO:0043574	GO:BP	peroxisomal transport	0	21165	10682	GO:0046907	IBA	Abcd2	L4-5_Decreasing
query_1	FALSE	1	93	393	1	0.00254453	0.0107527	GO:0042116	GO:BP	macrophage activation	0	21165	9881	GO:0002274	IDA	Il33	L4-5_Decreasing
query_1	FALSE	1	549	393	12	0.0305344	0.0218579	GO:0042110	GO:BP	T cell activation	0	21165	9879	GO:0046649	NAS,IMP,IMP,IDA,IMP,ISO IBA,IDA,IMP,IMP,IMP,IDA,IDA IMP	Actb,Cxcl12,Cyp26b1,Efnb2,Entpd7,Il1b,Ildr2,Ppp3cb,Pten,Selenok,Slamf1,Tespa1	L4-5_Decreasing
query_1	FALSE	1	26	393	3	0.00763359	0.115385	GO:0035384	GO:BP	thioester biosynthetic process	0	21165	8947	GO:0035383;GO:0044272	IDA ISS IBA,IMP IC,IMP	Acss1,Mpc1,Mpc2	L4-5_Decreasing
query_1	FALSE	1	85	393	7	0.0178117	0.0823529	GO:0035383	GO:BP	thioester metabolic process	0	21165	8946	GO:0006790	IDA IBA,IDA ISS IBA,IDA,IMP IC,IMP,IDA,ISO IBA	Acot4,Acss1,Dgat2,Mpc1,Mpc2,Nudt19,Pmvk	L4-5_Decreasing
query_1	FALSE	1	15	393	1	0.00254453	0.0666667	GO:0035372	GO:BP	protein localization to microtubule	0	21165	8941	GO:0072698	ISO	Abhd17a	L4-5_Decreasing
query_1	FALSE	1	7	393	1	0.00254453	0.142857	GO:0035356	GO:BP	intracellular triglyceride homeostasis	0	21165	8931	GO:0055082;GO:0070328	IMP	Dgat2	L4-5_Decreasing
query_1	FALSE	1	18	393	2	0.00508906	0.111111	GO:0035337	GO:BP	fatty-acyl-CoA metabolic process	0	21165	8915	GO:0006637;GO:1901568	IDA,IDA	Dgat2,Nudt19	L4-5_Decreasing
query_1	FALSE	1	11	393	1	0.00254453	0.0909091	GO:0035336	GO:BP	long-chain fatty-acyl-CoA metabolic process	0	21165	8914	GO:0035337	IDA	Dgat2	L4-5_Decreasing
query_1	FALSE	1	16	393	1	0.00254453	0.0625	GO:0035335	GO:BP	peptidyl-tyrosine dephosphorylation	0	21165	8913	GO:0006470	ISS	Dusp18	L4-5_Decreasing
query_1	FALSE	1	13	393	1	0.00254453	0.0769231	GO:0035331	GO:BP	negative regulation of hippo signaling	0	21165	8909	GO:0035329;GO:0035330;GO:1902532	ISS	Ppp2ca	L4-5_Decreasing
query_1	FALSE	1	23	393	1	0.00254453	0.0434783	GO:0035330	GO:BP	regulation of hippo signaling	0	21165	8908	GO:0035329;GO:1902531	ISS	Ppp2ca	L4-5_Decreasing
query_1	FALSE	1	40	393	1	0.00254453	0.025	GO:0035329	GO:BP	hippo signaling	0	21165	8907	GO:0035556	ISS	Ppp2ca	L4-5_Decreasing
query_1	FALSE	1	61	393	1	0.00254453	0.0163934	GO:0035315	GO:BP	hair cell differentiation	0	21165	8899	GO:0009913;GO:0030182	IMP IGI	Pcdh15	L4-5_Decreasing
query_1	FALSE	1	152	393	5	0.0127226	0.0328947	GO:0035296	GO:BP	regulation of tube diameter	0	21165	8888	GO:0035150	IMP ISO,IMP IGI,IMP,IMP,IGI ISO IBA	Adra1a,Atp1a2,Atp2b1,Rgs2,Tbxa2r	L4-5_Decreasing
query_1	FALSE	1	1002	393	25	0.0636132	0.0249501	GO:0035295	GO:BP	tube development	0	21165	8887	GO:0007275;GO:0048856	IBA,IMP IGI,IMP,IMP,IMP,IMP,IMP,IMP ISS IBA,IGI,IMP,IMP,IMP,IMP,IMP,IGI,ISO,IMP,IMP,ISO,IDA IMP,IMP,IMP,IGI,ISO,IDA IBA	Apold1,Atxn1l,Ccn1,Cited1,Col6a1,Crh,Cxcl12,Efnb2,Epha4,Fbxw7,Hsd11b1,Ift57,Il1b,Junb,Mapk1,Mgp,Mthfd1l,Nr3c1,Ppp1r15a,Ptch1,Pten,Rbm15,Sdc4,Tbxa2r,Tnmd	L4-5_Decreasing
query_1	FALSE	1	8	393	1	0.00254453	0.125	GO:0035279	GO:BP	miRNA-mediated gene silencing by mRNA destabilization	0	21165	8873	GO:0035195;GO:0061157	IDA ISS	Ago2	L4-5_Decreasing
query_1	FALSE	1	26	393	1	0.00254453	0.0384615	GO:0035278	GO:BP	miRNA-mediated gene silencing by inhibition of translation	0	21165	8872	GO:0017148;GO:0035195	ISS	Ago2	L4-5_Decreasing
query_1	FALSE	1	129	393	4	0.0101781	0.0310078	GO:0035270	GO:BP	endocrine system development	0	21165	8868	GO:0048731	IMP,IGI,IMP,IMP	Crh,Mapk1,Nr3c1,Sidt2	L4-5_Decreasing
query_1	FALSE	1	195	393	7	0.0178117	0.0358974	GO:0035265	GO:BP	organ growth	0	21165	8864	GO:0032501;GO:0048589	IGI,ISO,ISO,IMP IGI ISO,ISO,IMP,ISO	Adra1a,Mapk1,Nr3c1,Pten,Rgs2,Serp1,Trip10	L4-5_Decreasing
query_1	FALSE	1	98	393	2	0.00508906	0.0204082	GO:0035418	GO:BP	protein localization to synapse	0	21165	8959	GO:1902414	IDA IMP IEP ISS ISO,IDA IMP	Dlg4,Lhfpl4	L4-5_Decreasing
query_1	FALSE	1	7	393	1	0.00254453	0.142857	GO:0035425	GO:BP	autocrine signaling	0	21165	8960	GO:0007267	ISO	Cd68	L4-5_Decreasing
query_1	FALSE	1	6	393	1	0.00254453	0.166667	GO:0035442	GO:BP	dipeptide transmembrane transport	0	21165	8973	GO:0035672;GO:0042938	ISS IBA	Slc15a3	L4-5_Decreasing
query_1	FALSE	1	12	393	1	0.00254453	0.0833333	GO:0035493	GO:BP	SNARE complex assembly	0	21165	8997	GO:0006906;GO:0065003	IBA	Vamp4	L4-5_Decreasing
query_1	FALSE	1	43	393	1	0.00254453	0.0232558	GO:0035821	GO:BP	modulation of process of another organism	0	21165	9196	GO:0044419	IMP	Cxcl5	L4-5_Decreasing
query_1	FALSE	1	7	393	1	0.00254453	0.142857	GO:0035790	GO:BP	platelet-derived growth factor receptor-alpha signaling pathway	0	21165	9175	GO:0048008	IMP	Ift20	L4-5_Decreasing
query_1	FALSE	1	46	393	5	0.0127226	0.108696	GO:0035774	GO:BP	positive regulation of insulin secretion involved in cellular response to glucose stimulus	0	21165	9163	GO:0032024;GO:0035773;GO:0061178	ISO,ISO,IMP,ISO,IMP ISO	Crh,Dynll1,Mpc2,Oxct1,Ppp3cb	L4-5_Decreasing
query_1	FALSE	1	23	393	1	0.00254453	0.0434783	GO:0035751	GO:BP	regulation of lysosomal lumen pH	0	21165	9144	GO:0007040;GO:0051453	IMP	Snapin	L4-5_Decreasing
query_1	FALSE	1	8	393	2	0.00508906	0.25	GO:0035744	GO:BP	T-helper 1 cell cytokine production	0	21165	9139	GO:0035743;GO:0042088	ISS,IDA	Il1b,Slamf1	L4-5_Decreasing
query_1	FALSE	1	16	393	2	0.00508906	0.125	GO:0035743	GO:BP	CD4-positive, alpha-beta T cell cytokine production	0	21165	9138	GO:0002369	ISS,IDA	Il1b,Slamf1	L4-5_Decreasing
query_1	FALSE	1	11	393	2	0.00508906	0.181818	GO:0035726	GO:BP	common myeloid progenitor cell proliferation	0	21165	9126	GO:0008283	IMP,IMP	Fbxo4,Gstp1	L4-5_Decreasing
query_1	FALSE	1	96	393	1	0.00254453	0.0104167	GO:0035725	GO:BP	sodium ion transmembrane transport	0	21165	9125	GO:0006814;GO:0098655;GO:0098662	IBA	Atp1a2	L4-5_Decreasing
query_1	FALSE	1	207	393	5	0.0127226	0.0241546	GO:0035264	GO:BP	multicellular organism growth	0	21165	8863	GO:0032501;GO:0048589	IGI,IMP,IMP,IMP,IMP	Ezr,Pcdh15,Ptch1,Slc1a2,Sptbn2	L4-5_Decreasing
query_1	FALSE	1	16	393	1	0.00254453	0.0625	GO:0035721	GO:BP	intraciliary retrograde transport	0	21165	9122	GO:0042073	IMP IBA	Dynll1	L4-5_Decreasing
query_1	FALSE	1	113	393	1	0.00254453	0.00884956	GO:0035710	GO:BP	CD4-positive, alpha-beta T cell activation	0	21165	9115	GO:0046631	IMP	Entpd7	L4-5_Decreasing
query_1	FALSE	1	8	393	1	0.00254453	0.125	GO:0035701	GO:BP	hematopoietic stem cell migration	0	21165	9106	GO:0016477	IMP	Jam2	L4-5_Decreasing
query_1	FALSE	1	8	393	1	0.00254453	0.125	GO:0035672	GO:BP	oligopeptide transmembrane transport	0	21165	9082	GO:0006857;GO:0055085	ISS IBA	Slc15a3	L4-5_Decreasing
query_1	FALSE	1	19	393	3	0.00763359	0.157895	GO:0035641	GO:BP	locomotory exploration behavior	0	21165	9064	GO:0007626;GO:0035640	IMP,IGI,IMP	Atp1a2,Crh,Dlg4	L4-5_Decreasing
query_1	FALSE	1	43	393	4	0.0101781	0.0930233	GO:0035640	GO:BP	exploration behavior	0	21165	9063	GO:0007610	IMP,IMP,IGI,IMP	Atp1a2,Brinp1,Crh,Dlg4	L4-5_Decreasing
query_1	FALSE	1	44	393	1	0.00254453	0.0227273	GO:0035601	GO:BP	protein deacylation	0	21165	9041	GO:0036211;GO:0098732	IDA	Abhd13	L4-5_Decreasing
query_1	FALSE	1	366	393	17	0.043257	0.0464481	GO:0035592	GO:BP	establishment of protein localization to extracellular region	0	21165	9039	GO:0045184;GO:0071692	ISO,IMP,ISO,ISS,ISO,IDA IMP,IDA,IMP,IMP,ISO,IMP,IMP ISS ISO,ISO,IMP,IMP,IMP,ISS ISO	Cartpt,Cdk16,Crh,Dnajc1,Dynll1,F2,Il1b,Ildr2,Mpc2,Oxct1,Pard6a,Ppp3cb,Ptpmt1,Selenot,Serp1,Sidt2,Slc25a22	L4-5_Decreasing
query_1	FALSE	1	2164	393	43	0.109415	0.0198706	GO:0035556	GO:BP	intracellular signal transduction	0	21165	9022	GO:0007165	IGI ISO IBA,IDA IBA,ISS,IDA ISO,IGI,IDA IMP,ISO,IGI,IDA IMP,ISS IBA,IBA,ISO,IBA,IDA,IGI,IMP,IMP ISS,IDA IMP ISS,IDA IGI ISO,IMP,IDA IGI ISO IBA TAS,IBA,IMP,ISO,IDA,IDA IMP ISO IBA,ISO IBA,IMP,IMP ISS,ISS IBA NAS,IC,IMP ISO IBA,ISS IBA,IMP,ISS,IMP,IMP IBA,IBA,IDA,IDA IBA,IBA,ISO,ISS IBA	Adra1a,Arhgef2,Arl6,Cartpt,Ccnq,Col6a1,Crh,Cxcl12,Cyp26b1,Dapk2,Dgkh,Drd4,Eme2,Epha4,F2,Fbxo4,Fbxw7,Gstp1,Il1b,Lmcd1,Mapk1,Mapk6,Mas1,Ndufc2,Nenf,Nr3c1,Pebp1,Ppp1r15a,Ppp2ca,Ppp3cb,Psd3,Pten,Rell2,Rgs2,Rnf14,Selenok,Serp1,Serp2,Slc15a3,Srpk1,Traf3,Trat1,Usp28	L4-5_Decreasing
query_1	FALSE	1	19	393	3	0.00763359	0.157895	GO:0035720	GO:BP	intraciliary anterograde transport	0	21165	9121	GO:0042073	NAS,NAS,NAS	Ift20,Ift27,Ift57	L4-5_Decreasing
query_1	FALSE	1	58	393	1	0.00254453	0.0172414	GO:0035825	GO:BP	homologous recombination	0	21165	9200	GO:0006310	IBA	Eme2	L4-5_Decreasing
query_1	FALSE	1	117	393	4	0.0101781	0.034188	GO:0035249	GO:BP	synaptic transmission, glutamatergic	0	21165	8858	GO:0007268	IBA,IMP,IMP,IMP	Gria3,Nr3c1,Plppr4,Shc3	L4-5_Decreasing
query_1	FALSE	1	20	393	1	0.00254453	0.05	GO:0035234	GO:BP	ectopic germ cell programmed cell death	0	21165	8852	GO:0003006;GO:0010623	IGI	Il1b	L4-5_Decreasing
query_1	FALSE	1	53	393	2	0.00508906	0.0377358	GO:0034766	GO:BP	negative regulation of monoatomic ion transmembrane transport	0	21165	8670	GO:0034220;GO:0034763;GO:0034765;GO:0043271	ISO,NAS	Atp1a2,Ppp3cb	L4-5_Decreasing
query_1	FALSE	1	241	393	5	0.0127226	0.0207469	GO:0034765	GO:BP	regulation of monoatomic ion transmembrane transport	0	21165	8669	GO:0034220;GO:0034762;GO:0043269	ISO,ISO,NAS,IMP,IDA	Atp1a2,Bdkrb1,Ppp3cb,Sln,Tspan13	L4-5_Decreasing
query_1	FALSE	1	161	393	4	0.0101781	0.0248447	GO:0034764	GO:BP	positive regulation of transmembrane transport	0	21165	8668	GO:0034762;GO:0048522;GO:0051050;GO:0055085	ISO,IMP,NAS,IMP	Bdkrb1,Opn3,Ppp3cb,Slc1a2	L4-5_Decreasing
query_1	FALSE	1	79	393	4	0.0101781	0.0506329	GO:0034763	GO:BP	negative regulation of transmembrane transport	0	21165	8667	GO:0034762;GO:0048523;GO:0051051;GO:0055085	ISO,IDA,NAS,ISO	Atp1a2,Il1b,Ppp3cb,Rgs2	L4-5_Decreasing
query_1	FALSE	1	351	393	10	0.0254453	0.02849	GO:0034762	GO:BP	regulation of transmembrane transport	0	21165	8666	GO:0050794;GO:0051049;GO:0055085	ISO,ISO,ISS,IDA,IMP,NAS,ISO,IMP,IMP,IDA	Atp1a2,Bdkrb1,Dlg4,Il1b,Opn3,Ppp3cb,Rgs2,Slc1a2,Sln,Tspan13	L4-5_Decreasing
query_1	FALSE	1	23	393	3	0.00763359	0.130435	GO:0034656	GO:BP	nucleobase-containing small molecule catabolic process	0	21165	8647	GO:0034655;GO:0044282;GO:0055086	ISS,IDA,IDA	Entpd7,Gda,Uox	L4-5_Decreasing
query_1	FALSE	1	427	393	10	0.0254453	0.0234192	GO:0034655	GO:BP	nucleobase-containing compound catabolic process	0	21165	8646	GO:0006139;GO:0009056	IDA IMP ISS ISO,ISO,IMP,ISS ISO IBA,IDA,ISO,IDA,IMP ISO,IDA,IDA	Ago2,Btg2,Col6a1,Entpd7,Gda,Lsm2,Nudt19,Ppp2ca,Sidt2,Uox	L4-5_Decreasing
query_1	FALSE	1	3690	393	68	0.173028	0.0184282	GO:0034654	GO:BP	nucleobase-containing compound biosynthetic process	0	21165	8645	GO:0006139;GO:0009058	IDA ISS IBA,NAS,IDA IMP ISS ISO,ISS,IGI IBA,IBA,ISO,ISO,IBA,IDA IBA,IDA ISS ISO,ISS IBA,IBA,ISO IBA,IBA,IDA IMP ISO IBA NAS,ISO IBA NAS,ISS IBA,IDA IGI ISO,IDA,IMP,IDA IMP ISO IBA,ISS,IGI,IGI,ISS ISO IBA,IBA,ISO NAS,IBA NAS,IBA NAS,IMP IC,IMP,NAS,ISS,NAS,NAS,NAS,ISO NAS,IBA,IDA IMP IBA,IDA ISS ISO IBA,IDA IBA,IDA,ISS IBA,IDA,IMP,IDA,IMP IBA,IDA IBA,IDA IBA,ISO,ISS,IDA,ISS IBA,ISS IBA,IDA IBA,ISS IBA,IGI ISO,ISS ISO IBA,IMP TAS,IBA,ISS IBA,IBA,IDA IBA,IBA,ISS IBA,IBA,IBA	Acss1,Actb,Ago2,Arhgef2,Atxn1l,Brwd3,Btg2,Cavin2,Ccnq,Ciart,Cited1,Cpsf2,Dnmt3a,Egr4,Eid2b,Fos,Gtf2a2,Hnrnpll,Il1b,Il33,Ildr2,Junb,Lancl2,Lmcd1,Lmo2,Lsm2,Mageb16,Mapk1,Mbd3,Med29,Mpc1,Mpc2,mt-Nd4,Mtpn,Ndufab1,Ndufb5,Ndufb9,Ndufc2,Neurod4,Npas4,Nr3c1,Nsmce3,Plpp3,Pop7,Ppp1r15a,Ptch1,Rasl11a,Rbfox1,Rbm15,Rfxap,Rgcc,Rnf14,Rnf141,Rpp25,Snrpb2,Srpk1,Srsf7,Sumo2,Taf13,Traf3,Trerf1,Trp53inp2,Tsr1,Zbed3,Zfp251,Zfp281,Zfp719,Zfp770	L4-5_Decreasing
query_1	FALSE	1	2	393	1	0.00254453	0.5	GO:0034653	GO:BP	retinoic acid catabolic process	0	21165	8644	GO:0016103;GO:0042363;GO:0042573;GO:0072329	ISO IC	Cyp26b1	L4-5_Decreasing
query_1	FALSE	1	56	393	2	0.00508906	0.0357143	GO:0034644	GO:BP	cellular response to UV	0	21165	8641	GO:0009411;GO:0071482	ISS,ISS	Fbxw7,Nsmce3	L4-5_Decreasing
query_1	FALSE	1	69	393	3	0.00763359	0.0434783	GO:0034620	GO:BP	cellular response to unfolded protein	0	21165	8629	GO:0006986;GO:0035967	IMP,IMP IBA,IBA	Ppp1r15a,Serp1,Serp2	L4-5_Decreasing
query_1	FALSE	1	134	393	3	0.00763359	0.0223881	GO:0034612	GO:BP	response to tumor necrosis factor	0	21165	8626	GO:0034097	ISS,IGI,IMP ISS IBA	Ccdc3,Mapk1,Traf3	L4-5_Decreasing
query_1	FALSE	1	44	393	2	0.00508906	0.0454545	GO:0034605	GO:BP	cellular response to heat	0	21165	8621	GO:0009408;GO:0033554	IBA,IDA	Hsbp1,Myof	L4-5_Decreasing
query_1	FALSE	1	163	393	1	0.00254453	0.00613497	GO:0034599	GO:BP	cellular response to oxidative stress	0	21165	8620	GO:0006979;GO:0062197	IBA	Gsr	L4-5_Decreasing
query_1	FALSE	1	4	393	2	0.00508906	0.5	GO:0034553	GO:BP	mitochondrial respiratory chain complex II assembly	0	21165	8615	GO:0033108;GO:0034552	ISS IBA,IMP IBA	Sdhaf1,Sdhaf4	L4-5_Decreasing
query_1	FALSE	1	4	393	2	0.00508906	0.5	GO:0034552	GO:BP	respiratory chain complex II assembly	0	21165	8614	GO:0065003	ISS IBA,IMP IBA	Sdhaf1,Sdhaf4	L4-5_Decreasing
query_1	FALSE	1	252	393	6	0.0152672	0.0238095	GO:0034504	GO:BP	protein localization to nucleus	0	21165	8606	GO:0033365	ISS,IMP,IDA,ISO,IMP IBA,ISS	Ctdnep1,Fbxo4,Il33,Mapk1,Sprn,Tmem147	L4-5_Decreasing
query_1	FALSE	1	108	393	2	0.00508906	0.0185185	GO:0034767	GO:BP	positive regulation of monoatomic ion transmembrane transport	0	21165	8671	GO:0034220;GO:0034764;GO:0034765;GO:0043270	ISO,NAS	Bdkrb1,Ppp3cb	L4-5_Decreasing
query_1	FALSE	1	216	393	3	0.00763359	0.0138889	GO:0034976	GO:BP	response to endoplasmic reticulum stress	0	21165	8681	GO:0033554	IDA IMP IBA,IMP IBA,IBA	Ppp1r15a,Serp1,Serp2	L4-5_Decreasing
query_1	FALSE	1	67	393	2	0.00508906	0.0298507	GO:0035023	GO:BP	regulation of Rho protein signal transduction	0	21165	8701	GO:0007266;GO:0051056	ISO,IDA IBA	Adra1a,Arhgef2	L4-5_Decreasing
query_1	FALSE	1	18	393	1	0.00254453	0.0555556	GO:0035024	GO:BP	negative regulation of Rho protein signal transduction	0	21165	8702	GO:0007266;GO:0035023;GO:0051058	ISO	Adra1a	L4-5_Decreasing
query_1	FALSE	1	32	393	1	0.00254453	0.03125	GO:0035196	GO:BP	miRNA processing	0	21165	8820	GO:0070918	IDA IMP ISS ISO	Ago2	L4-5_Decreasing
query_1	FALSE	1	111	393	1	0.00254453	0.00900901	GO:0035195	GO:BP	miRNA-mediated post-transcriptional gene silencing	0	21165	8819	GO:0035194	IDA ISS	Ago2	L4-5_Decreasing
query_1	FALSE	1	120	393	1	0.00254453	0.00833333	GO:0035194	GO:BP	regulatory ncRNA-mediated post-transcriptional gene silencing	0	21165	8818	GO:0016441;GO:0031047	IDA ISS ISO IBA	Ago2	L4-5_Decreasing
query_1	FALSE	1	57	393	6	0.0152672	0.105263	GO:0035176	GO:BP	social behavior	0	21165	8805	GO:0007610;GO:0051703	IMP,IMP,IMP,ISO,IMP,IMP	Atxn1l,Brinp1,Dlg4,Il1b,Npas4,Pten	L4-5_Decreasing
query_1	FALSE	1	22	393	1	0.00254453	0.0454545	GO:0035162	GO:BP	embryonic hemopoiesis	0	21165	8794	GO:0030097;GO:0048568	IGI	Lmo2	L4-5_Decreasing
query_1	FALSE	1	153	393	5	0.0127226	0.0326797	GO:0035150	GO:BP	regulation of tube size	0	21165	8782	GO:0090066	IMP ISO,IMP IGI,IMP,IMP,IGI ISO IBA	Adra1a,Atp1a2,Atp2b1,Rgs2,Tbxa2r	L4-5_Decreasing
query_1	FALSE	1	157	393	4	0.0101781	0.0254777	GO:0035148	GO:BP	tube formation	0	21165	8780	GO:0035239;GO:0048646	IMP,IMP,IDA IMP,IGI	Ift57,Mthfd1l,Ptch1,Sdc4	L4-5_Decreasing
query_1	FALSE	1	43	393	1	0.00254453	0.0232558	GO:0035137	GO:BP	hindlimb morphogenesis	0	21165	8771	GO:0035108	IMP	Ptch1	L4-5_Decreasing
query_1	FALSE	1	768	393	20	0.0508906	0.0260417	GO:0035239	GO:BP	tube morphogenesis	0	21165	8855	GO:0009653;GO:0035295	IBA,IMP,IMP,IMP,IMP ISS IBA,IGI,IMP,IMP,IMP,IMP,ISO,IMP,IMP,ISO,IDA IMP,IMP,IMP,IGI,ISO,IDA IBA	Apold1,Ccn1,Cited1,Cxcl12,Efnb2,Epha4,Fbxw7,Ift57,Il1b,Junb,Mgp,Mthfd1l,Nr3c1,Ppp1r15a,Ptch1,Pten,Rbm15,Sdc4,Tbxa2r,Tnmd	L4-5_Decreasing
query_1	FALSE	1	128	393	2	0.00508906	0.015625	GO:0035113	GO:BP	embryonic appendage morphogenesis	0	21165	8749	GO:0035107;GO:0048598	IMP,IMP IGI	Cyp26b1,Ptch1	L4-5_Decreasing
query_1	FALSE	1	157	393	3	0.00763359	0.0191083	GO:0035107	GO:BP	appendage morphogenesis	0	21165	8746	GO:0009653;GO:0048736	IMP,IMP,IMP IGI	Col6a1,Cyp26b1,Ptch1	L4-5_Decreasing
query_1	FALSE	1	25	393	2	0.00508906	0.08	GO:0035094	GO:BP	response to nicotine	0	21165	8741	GO:0042221	ISO,IGI ISO	Atp1a2,Mapk1	L4-5_Decreasing
query_1	FALSE	1	10	393	1	0.00254453	0.1	GO:0035090	GO:BP	maintenance of apical/basal cell polarity	0	21165	8739	GO:0030011;GO:0035088	IBA	Lin7b	L4-5_Decreasing
query_1	FALSE	1	22	393	1	0.00254453	0.0454545	GO:0035089	GO:BP	establishment of apical/basal cell polarity	0	21165	8738	GO:0035088;GO:0061162	IMP	Ift20	L4-5_Decreasing
query_1	FALSE	1	49	393	4	0.0101781	0.0816327	GO:0035088	GO:BP	establishment or maintenance of apical/basal cell polarity	0	21165	8737	GO:0061245	IBA,IMP,IMP,IBA	Dlg4,Ezr,Ift20,Lin7b	L4-5_Decreasing
query_1	FALSE	1	99	393	2	0.00508906	0.020202	GO:0035082	GO:BP	axoneme assembly	0	21165	8736	GO:0001578;GO:0022607;GO:0060271	IMP ISS IBA,IMP	Cfap206,Cfap58	L4-5_Decreasing
query_1	FALSE	1	176	393	8	0.0203562	0.0454545	GO:0035051	GO:BP	cardiocyte differentiation	0	21165	8720	GO:0007507;GO:0030154	IGI,IMP,IMP,IGI,ISO,IBA,ISO,ISO	Adra1a,Efnb2,Ift20,Mapk1,Nr3c1,Nrap,Rgs2,Trip10	L4-5_Decreasing
query_1	FALSE	1	84	393	1	0.00254453	0.0119048	GO:0035050	GO:BP	embryonic heart tube development	0	21165	8719	GO:0007507;GO:0035295;GO:0048568;GO:0060429	IMP	Ift57	L4-5_Decreasing
query_1	FALSE	1	157	393	3	0.00763359	0.0191083	GO:0035108	GO:BP	limb morphogenesis	0	21165	8747	GO:0035107;GO:0060173	IMP,IMP,IMP IGI	Col6a1,Cyp26b1,Ptch1	L4-5_Decreasing
query_1	FALSE	1	11	393	2	0.00508906	0.181818	GO:0035845	GO:BP	photoreceptor cell outer segment organization	0	21165	9210	GO:0016043;GO:0042461	IMP,IMP IGI	Ift20,Prph2	L4-5_Decreasing
query_1	FALSE	1	39	393	1	0.00254453	0.025641	GO:0035850	GO:BP	epithelial cell differentiation involved in kidney development	0	21165	9215	GO:0030855;GO:0061005	ISO	Cited1	L4-5_Decreasing
query_1	FALSE	1	14	393	2	0.00508906	0.142857	GO:0035864	GO:BP	response to potassium ion	0	21165	9225	GO:0010038	IMP,IDA	Atp1a2,Dlg4	L4-5_Decreasing
query_1	FALSE	1	799	393	20	0.0508906	0.0250313	GO:0040012	GO:BP	regulation of locomotion	0	21165	9809	GO:0040011;GO:0050789	IMP,IMP,ISO,IMP,IDA IBA,IMP IBA,IDA IGI ISO IBA,ISO,ISS,IMP,ISO,ISO,IGI,IMP,IMP,ISS,ISO,IMP,IMP,IMP	Abhd6,Arhgef2,Bdkrb1,Camk2b,Ccn1,Cfap206,Cxcl12,Drd4,Efnb2,Fbxw7,Gstp1,Il1b,Il33,Jam2,Pfn2,Pten,Robo3,Sdc4,Selenok,Slamf1	L4-5_Decreasing
query_1	FALSE	1	948	393	25	0.0636132	0.0263713	GO:0040011	GO:BP	locomotion	0	21165	9808	GO:0008150	IMP,IMP,IMP,ISO,IMP,IDA ISO IBA,IMP IBA,IMP,IDA IGI ISO IBA,IBA,ISO,ISS,IMP,ISO,IDA ISO,IGI,IMP,IMP,IMP,ISS,ISO,IMP,IMP,IMP,IGI IBA	Abhd6,Arhgef2,Atp1a2,Bdkrb1,Camk2b,Ccn1,Cfap206,Col6a1,Cxcl12,Cxcl5,Drd4,Efnb2,Fbxw7,Gstp1,Il1b,Il33,Jam2,Pfn2,Ppp3cb,Pten,Robo3,Sdc4,Selenok,Slamf1,Trem3	L4-5_Decreasing
query_1	FALSE	1	532	393	14	0.0356234	0.0263158	GO:0040008	GO:BP	regulation of growth	0	21165	9805	GO:0040007;GO:0050789	ISO,ISO,ISS,IGI,IGI,ISO,ISS ISO,IGI,ISO,IMP,IMP IGI ISO,ISO,IMP,ISO	Bdkrb1,Cxcl12,Dact3,Ezr,F2,Mapk1,Mtpn,Nanos1,Nr3c1,Ptch1,Pten,Rgs2,Serp1,Trip10	L4-5_Decreasing
query_1	FALSE	1	910	393	21	0.0534351	0.0230769	GO:0040007	GO:BP	growth	0	21165	9804	GO:0008150	IGI,ISO,IMP,ISO,ISS,IGI,IGI,ISO,ISS ISO,ISO,IGI,ISO,IMP,IMP,IMP IGI ISO,ISO,IMP,IMP,IMP,IMP ISS,ISO	Adra1a,Bdkrb1,Col6a1,Cxcl12,Dact3,Ezr,F2,Mapk1,Mtpn,Mustn1,Nanos1,Nr3c1,Pcdh15,Ptch1,Pten,Rgs2,Serp1,Slc1a2,Sptbn2,Ssna1,Trip10	L4-5_Decreasing
query_1	FALSE	1	30	393	1	0.00254453	0.0333333	GO:0040001	GO:BP	establishment of mitotic spindle localization	0	21165	9799	GO:0051293;GO:1902850	IMP	Arhgef2	L4-5_Decreasing
query_1	FALSE	1	70	393	2	0.00508906	0.0285714	GO:0039531	GO:BP	regulation of cytoplasmic pattern recognition receptor signaling pathway	0	21165	9714	GO:0002753;GO:0062207;GO:1902531	IMP,IDA	Ppp2ca,Slc15a3	L4-5_Decreasing
query_1	FALSE	1	2	393	1	0.00254453	0.5	GO:0038172	GO:BP	interleukin-33-mediated signaling pathway	0	21165	9661	GO:0019221	IDA	Il33	L4-5_Decreasing
query_1	FALSE	1	4	393	1	0.00254453	0.25	GO:0038171	GO:BP	cannabinoid signaling pathway	0	21165	9660	GO:0007186	IMP	Abhd6	L4-5_Decreasing
query_1	FALSE	1	5	393	1	0.00254453	0.2	GO:0038163	GO:BP	thrombopoietin-mediated signaling pathway	0	21165	9655	GO:0070098	IDA	Rbm15	L4-5_Decreasing
query_1	FALSE	1	12	393	1	0.00254453	0.0833333	GO:0038133	GO:BP	ERBB2-ERBB3 signaling pathway	0	21165	9633	GO:0038128;GO:0038129	IDA	Mapk1	L4-5_Decreasing
query_1	FALSE	1	12	393	1	0.00254453	0.0833333	GO:0038129	GO:BP	ERBB3 signaling pathway	0	21165	9631	GO:0038127	IDA	Mapk1	L4-5_Decreasing
query_1	FALSE	1	21	393	1	0.00254453	0.047619	GO:0038128	GO:BP	ERBB2 signaling pathway	0	21165	9630	GO:0038127	IDA	Mapk1	L4-5_Decreasing
query_1	FALSE	1	95	393	1	0.00254453	0.0105263	GO:0038127	GO:BP	ERBB signaling pathway	0	21165	9629	GO:0007169	IDA	Mapk1	L4-5_Decreasing
query_1	FALSE	1	6	393	1	0.00254453	0.166667	GO:0038096	GO:BP	Fc-gamma receptor signaling pathway involved in phagocytosis	0	21165	9609	GO:0002431;GO:0002433;GO:0038094	ISO	Pten	L4-5_Decreasing
query_1	FALSE	1	10	393	1	0.00254453	0.1	GO:0038094	GO:BP	Fc-gamma receptor signaling pathway	0	21165	9607	GO:0038093	ISO	Pten	L4-5_Decreasing
query_1	FALSE	1	13	393	1	0.00254453	0.0769231	GO:0038093	GO:BP	Fc receptor signaling pathway	0	21165	9606	GO:0002768	ISO	Pten	L4-5_Decreasing
query_1	FALSE	1	39	393	2	0.00508906	0.0512821	GO:0038066	GO:BP	p38MAPK cascade	0	21165	9596	GO:0000165	IGI,ISS IBA	Il1b,Rell2	L4-5_Decreasing
query_1	FALSE	1	214	393	6	0.0152672	0.0280374	GO:0040013	GO:BP	negative regulation of locomotion	0	21165	9810	GO:0040011;GO:0040012;GO:0048519	IMP,ISO,ISO,IGI,IMP,ISS	Abhd6,Drd4,Gstp1,Il33,Pfn2,Pten	L4-5_Decreasing
query_1	FALSE	1	78	393	2	0.00508906	0.025641	GO:0040014	GO:BP	regulation of multicellular organism growth	0	21165	9811	GO:0035264;GO:0048638;GO:0051239	IGI,IMP	Ezr,Ptch1	L4-5_Decreasing
query_1	FALSE	1	14	393	1	0.00254453	0.0714286	GO:0040015	GO:BP	negative regulation of multicellular organism growth	0	21165	9812	GO:0035264;GO:0040014;GO:0048640;GO:0051241	IMP	Ptch1	L4-5_Decreasing
query_1	FALSE	1	434	393	8	0.0203562	0.0184332	GO:0040017	GO:BP	positive regulation of locomotion	0	21165	9814	GO:0040011;GO:0040012;GO:0048518	IMP,ISO,IDA IBA,IDA IGI ISO IBA,ISO,IMP,IMP,IMP	Arhgef2,Bdkrb1,Ccn1,Cxcl12,Il1b,Jam2,Selenok,Slamf1	L4-5_Decreasing
query_1	FALSE	1	20	393	1	0.00254453	0.05	GO:0042104	GO:BP	positive regulation of activated T cell proliferation	0	21165	9878	GO:0042102;GO:0046006;GO:0050798	IDA	Slamf1	L4-5_Decreasing
query_1	FALSE	1	85	393	3	0.00763359	0.0352941	GO:0042102	GO:BP	positive regulation of T cell proliferation	0	21165	9876	GO:0042098;GO:0042129;GO:0050671;GO:0050870	ISO IBA,IMP,IDA	Il1b,Selenok,Slamf1	L4-5_Decreasing
query_1	FALSE	1	107	393	1	0.00254453	0.00934579	GO:0042100	GO:BP	B cell proliferation	0	21165	9875	GO:0042113;GO:0046651	IMP	Pten	L4-5_Decreasing
query_1	FALSE	1	196	393	5	0.0127226	0.0255102	GO:0042098	GO:BP	T cell proliferation	0	21165	9874	GO:0042110;GO:0046651	IMP,ISO IBA,IMP,IMP,IDA	Cxcl12,Il1b,Pten,Selenok,Slamf1	L4-5_Decreasing
query_1	FALSE	1	69	393	1	0.00254453	0.0144928	GO:0042093	GO:BP	T-helper cell differentiation	0	21165	9873	GO:0002294	IMP	Entpd7	L4-5_Decreasing
query_1	FALSE	1	38	393	2	0.00508906	0.0526316	GO:0042092	GO:BP	type 2 immune response	0	21165	9872	GO:0006955	IDA IGI,IMP	Il33,Stard7	L4-5_Decreasing
query_1	FALSE	1	45	393	3	0.00763359	0.0666667	GO:0042088	GO:BP	T-helper 1 type immune response	0	21165	9871	GO:0002460	ISS,IGI,IDA	Il1b,Il33,Slamf1	L4-5_Decreasing
query_1	FALSE	1	52	393	5	0.0127226	0.0961538	GO:0042073	GO:BP	intraciliary transport	0	21165	9865	GO:0010970;GO:0031503;GO:0044782	IMP IBA,IMP IBA NAS IC,IMP IBA NAS IC,IBA NAS IC,IMP	Dynll1,Ift20,Ift27,Ift57,Ssna1	L4-5_Decreasing
query_1	FALSE	1	69	393	1	0.00254453	0.0144928	GO:0038061	GO:BP	non-canonical NF-kappaB signal transduction	0	21165	9593	GO:0141124	ISO	Ndufc2	L4-5_Decreasing
query_1	FALSE	1	20	393	1	0.00254453	0.05	GO:0042069	GO:BP	regulation of catecholamine metabolic process	0	21165	9863	GO:0006584;GO:0033238;GO:0080090	IMP	Drd4	L4-5_Decreasing
query_1	FALSE	1	263	393	4	0.0101781	0.0152091	GO:0042060	GO:BP	wound healing	0	21165	9856	GO:0009611	IDA ISO IBA,IMP IBA,IGI,ISO	F2,Myof,Sdc4,Tbxa2r	L4-5_Decreasing
query_1	FALSE	1	18	393	1	0.00254453	0.0555556	GO:0042053	GO:BP	regulation of dopamine metabolic process	0	21165	9853	GO:0042069;GO:0042417	IMP	Drd4	L4-5_Decreasing
query_1	FALSE	1	14	393	1	0.00254453	0.0714286	GO:0042048	GO:BP	olfactory behavior	0	21165	9849	GO:0007635	ISO	Drd4	L4-5_Decreasing
query_1	FALSE	1	23	393	1	0.00254453	0.0434783	GO:0042026	GO:BP	protein refolding	0	21165	9841	GO:0006457	IBA	Hspb6	L4-5_Decreasing
query_1	FALSE	1	261	393	6	0.0152672	0.0229885	GO:0040029	GO:BP	epigenetic regulation of gene expression	0	21165	9825	GO:0006338;GO:0010468	IDA IPI IMP IGI ISS,IBA,IMP,ISO,ISS,IMP IBA	Dnmt3a,Mbd3,Mettl23,Nr3c1,Rbm15,Stpg4	L4-5_Decreasing
query_1	FALSE	1	36	393	1	0.00254453	0.0277778	GO:0040020	GO:BP	regulation of meiotic nuclear division	0	21165	9817	GO:0010564;GO:0051445;GO:0051783;GO:0140013	IMP	Camk2b	L4-5_Decreasing
query_1	FALSE	1	20	393	1	0.00254453	0.05	GO:0040019	GO:BP	positive regulation of embryonic development	0	21165	9816	GO:0009790;GO:0045995;GO:0051094;GO:0051240	IMP	Zbed3	L4-5_Decreasing
query_1	FALSE	1	37	393	1	0.00254453	0.027027	GO:0040018	GO:BP	positive regulation of multicellular organism growth	0	21165	9815	GO:0035264;GO:0040014;GO:0048639;GO:0051240	IGI	Ezr	L4-5_Decreasing
query_1	FALSE	1	357	393	11	0.0279898	0.0308123	GO:0042063	GO:BP	gliogenesis	0	21165	9858	GO:0022008	IMP,IMP ISO,ISS,IDA ISO,IDA ISO,IMP IGI,IGI,IMP,IMP,IMP,IMP	Col6a1,Epha4,Gstp1,Il1b,Il33,Mapk1,Neurod4,Nr3c1,Plpp3,Pten,Socs7	L4-5_Decreasing
query_1	FALSE	1	66	393	2	0.00508906	0.030303	GO:0038034	GO:BP	signal transduction in absence of ligand	0	21165	9587	GO:0007165	IDA,IMP	Clca3a2,Il1b	L4-5_Decreasing
query_1	FALSE	1	6	393	1	0.00254453	0.166667	GO:0036492	GO:BP	eiF2alpha phosphorylation in response to endoplasmic reticulum stress	0	21165	9539	GO:0010998;GO:0036491	IDA	Ppp1r15a	L4-5_Decreasing
query_1	FALSE	1	6	393	1	0.00254453	0.166667	GO:0036491	GO:BP	regulation of translation initiation in response to endoplasmic reticulum stress	0	21165	9538	GO:0036490;GO:0043558	IDA	Ppp1r15a	L4-5_Decreasing
query_1	FALSE	1	16	393	1	0.00254453	0.0625	GO:0035994	GO:BP	response to muscle stretch	0	21165	9302	GO:0009612	IDA	Fos	L4-5_Decreasing
query_1	FALSE	1	23	393	1	0.00254453	0.0434783	GO:0035988	GO:BP	chondrocyte proliferation	0	21165	9297	GO:0008283	IDA IMP	Mustn1	L4-5_Decreasing
query_1	FALSE	1	23	393	1	0.00254453	0.0434783	GO:0035987	GO:BP	endodermal cell differentiation	0	21165	9296	GO:0001706;GO:0030154	IMP	Hsbp1	L4-5_Decreasing
query_1	FALSE	1	1	393	1	0.00254453	1	GO:0035981	GO:BP	tongue muscle cell differentiation	0	21165	9293	GO:0098528	IMP	Cyp26b1	L4-5_Decreasing
query_1	FALSE	1	3	393	1	0.00254453	0.333333	GO:0035970	GO:BP	peptidyl-threonine dephosphorylation	0	21165	9289	GO:0006470	ISS	Dusp18	L4-5_Decreasing
query_1	FALSE	1	81	393	3	0.00763359	0.037037	GO:0035967	GO:BP	cellular response to topologically incorrect protein	0	21165	9288	GO:0033554;GO:0035966	IMP,IMP IBA,IBA	Ppp1r15a,Serp1,Serp2	L4-5_Decreasing
query_1	FALSE	1	92	393	3	0.00763359	0.0326087	GO:0035966	GO:BP	response to topologically incorrect protein	0	21165	9287	GO:0006950	IMP,IMP IBA,IBA	Ppp1r15a,Serp1,Serp2	L4-5_Decreasing
query_1	FALSE	1	8	393	1	0.00254453	0.125	GO:0035934	GO:BP	corticosterone secretion	0	21165	9272	GO:0015850;GO:0035933	ISO	Crh	L4-5_Decreasing
query_1	FALSE	1	13	393	1	0.00254453	0.0769231	GO:0035999	GO:BP	tetrahydrofolate interconversion	0	21165	9304	GO:0006730;GO:0046653	IBA	Mthfd1l	L4-5_Decreasing
query_1	FALSE	1	11	393	1	0.00254453	0.0909091	GO:0035933	GO:BP	glucocorticoid secretion	0	21165	9271	GO:0035930	ISO IBA	Crh	L4-5_Decreasing
query_1	FALSE	1	23	393	1	0.00254453	0.0434783	GO:0035929	GO:BP	steroid hormone secretion	0	21165	9267	GO:0060986;GO:0140353	ISO IBA	Crh	L4-5_Decreasing
query_1	FALSE	1	97	393	5	0.0127226	0.0515464	GO:0035914	GO:BP	skeletal muscle cell differentiation	0	21165	9260	GO:0007519;GO:0030154	IMP,IGI,IMP,IMP,IMP	Btg2,Col6a1,Cyp26b1,Fos,Rbfox1	L4-5_Decreasing
query_1	FALSE	1	33	393	1	0.00254453	0.030303	GO:0035909	GO:BP	aorta morphogenesis	0	21165	9255	GO:0035904;GO:0048844	IMP	Efnb2	L4-5_Decreasing
query_1	FALSE	1	63	393	1	0.00254453	0.015873	GO:0035904	GO:BP	aorta development	0	21165	9250	GO:0060840	IMP	Efnb2	L4-5_Decreasing
query_1	FALSE	1	38	393	1	0.00254453	0.0263158	GO:0035883	GO:BP	enteroendocrine cell differentiation	0	21165	9237	GO:0030855	IMP	Sidt2	L4-5_Decreasing
query_1	FALSE	1	15	393	1	0.00254453	0.0666667	GO:0035881	GO:BP	amacrine cell differentiation	0	21165	9235	GO:0003407;GO:0021953	IDA	Neurod4	L4-5_Decreasing
query_1	FALSE	1	16	393	1	0.00254453	0.0625	GO:0035872	GO:BP	nucleotide-binding domain, leucine rich repeat containing receptor signaling pathway	0	21165	9228	GO:0002753	IDA	Slc15a3	L4-5_Decreasing
query_1	FALSE	1	12	393	1	0.00254453	0.0833333	GO:0035865	GO:BP	cellular response to potassium ion	0	21165	9226	GO:0035864;GO:0071248	IDA	Dlg4	L4-5_Decreasing
query_1	FALSE	1	16	393	1	0.00254453	0.0625	GO:0035930	GO:BP	corticosteroid hormone secretion	0	21165	9268	GO:0035929	ISO IBA	Crh	L4-5_Decreasing
query_1	FALSE	1	280	393	1	0.00254453	0.00357143	GO:0042113	GO:BP	B cell activation	0	21165	9880	GO:0046649	IMP	Pten	L4-5_Decreasing
query_1	FALSE	1	20	393	2	0.00508906	0.1	GO:0036010	GO:BP	protein localization to endosome	0	21165	9309	GO:0033365	ISO,IBA	Abhd17a,Ezr	L4-5_Decreasing
query_1	FALSE	1	18	393	1	0.00254453	0.0555556	GO:0036035	GO:BP	osteoclast development	0	21165	9319	GO:0030316;GO:0061515;GO:0098751	IMP	Fbxw7	L4-5_Decreasing
query_1	FALSE	1	9	393	1	0.00254453	0.111111	GO:0036490	GO:BP	regulation of translation in response to endoplasmic reticulum stress	0	21165	9537	GO:0034976;GO:0043555	IDA	Ppp1r15a	L4-5_Decreasing
query_1	FALSE	1	12	393	1	0.00254453	0.0833333	GO:0036480	GO:BP	neuron intrinsic apoptotic signaling pathway in response to oxidative stress	0	21165	9529	GO:0008631;GO:0051402	IMP	Fbxw7	L4-5_Decreasing
query_1	FALSE	1	88	393	4	0.0101781	0.0454545	GO:0036465	GO:BP	synaptic vesicle recycling	0	21165	9526	GO:0006810;GO:0051649;GO:0099504	IDA IMP,IDA IMP IBA,IDA IMP,ISO	Actb,Amph,Ppp3cb,Vamp4	L4-5_Decreasing
query_1	FALSE	1	16	393	1	0.00254453	0.0625	GO:0036444	GO:BP	calcium import into the mitochondrion	0	21165	9517	GO:0006851;GO:0170036	ISS ISO IBA	Smdt1	L4-5_Decreasing
query_1	FALSE	1	1	393	1	0.00254453	1	GO:0036399	GO:BP	TCR signalosome assembly	0	21165	9512	GO:0065003	IMP	Tespa1	L4-5_Decreasing
query_1	FALSE	1	15	393	1	0.00254453	0.0666667	GO:0036376	GO:BP	sodium ion export across plasma membrane	0	21165	9503	GO:0035725;GO:0140115	IBA	Atp1a2	L4-5_Decreasing
query_1	FALSE	1	2	393	1	0.00254453	0.5	GO:0036372	GO:BP	opsin transport	0	21165	9502	GO:0015031	IMP	Ift20	L4-5_Decreasing
query_1	FALSE	1	20	393	1	0.00254453	0.05	GO:0036336	GO:BP	dendritic cell migration	0	21165	9484	GO:0071674	IMP	Slamf1	L4-5_Decreasing
query_1	FALSE	1	8	393	1	0.00254453	0.125	GO:0036022	GO:BP	limb joint morphogenesis	0	21165	9315	GO:0009653;GO:0035108	IMP	Col6a1	L4-5_Decreasing
query_1	FALSE	1	14	393	1	0.00254453	0.0714286	GO:0036315	GO:BP	cellular response to sterol	0	21165	9473	GO:0036314;GO:0071396;GO:1901701	IEP	Ptch1	L4-5_Decreasing
query_1	FALSE	1	22	393	1	0.00254453	0.0454545	GO:0036303	GO:BP	lymph vessel morphogenesis	0	21165	9467	GO:0001945;GO:0009653	IGI	Ppp3cb	L4-5_Decreasing
query_1	FALSE	1	112	393	3	0.00763359	0.0267857	GO:0036294	GO:BP	cellular response to decreased oxygen levels	0	21165	9458	GO:0036293;GO:0071453	ISO,IBA,IDA	Dnmt3a,Egln2,Pten	L4-5_Decreasing
query_1	FALSE	1	205	393	4	0.0101781	0.0195122	GO:0036293	GO:BP	response to decreased oxygen levels	0	21165	9457	GO:0070482	IMP,ISO,ISS IBA,IDA	Col6a1,Dnmt3a,Egln2,Pten	L4-5_Decreasing
query_1	FALSE	1	3	393	1	0.00254453	0.333333	GO:0036228	GO:BP	protein localization to nuclear inner membrane	0	21165	9420	GO:0072657;GO:0090435	ISS	Tmem147	L4-5_Decreasing
query_1	FALSE	1	1762	393	49	0.124682	0.0278093	GO:0036211	GO:BP	protein modification process	0	21165	9413	GO:0019538;GO:0043412	IDA,IC,ISS IBA,ISS,ISO,IDA,IDA,IDA,ISO,ISS,ISS,ISS,ISS,IDA IGI ISS,ISS,IMP ISS IBA,IDA,ISS ISO,IDA IMP ISS,IDA,IDA,IDA,ISO,ISS,IGI,ISS IBA,IBA,ISO,IMP,IDA,IBA,IDA ISO,ISS ISO,IMP,IMP ISS,IMP,IBA,IBA,IDA,IDA IGI,IDA,IDA ISS ISO IBA,ISS,IBA,IBA,ISS IBA,ISS IBA,IBA,IGI	Abhd13,Actb,Anapc16,Arhgef2,Bdkrb1,Bex2,Bex3,Cartpt,Crh,Ctdnep1,Dapk2,Dusp18,Egln2,Epha4,Fam107a,Fbxo4,Fbxw5,Fbxw7,Gstp1,Il1b,Mapk1,Mapk6,Mas1,Nsmce3,Pard6a,Pcnp,Pdf,Pebp1,Pfn2,Plpp3,Pmm1,Ppp1r15a,Ppp2ca,Ppp3cb,Pten,Rgs2,Rnf14,Rnf141,Selenok,Socs7,Srpk1,Sumo2,Tnks,Traf3,Ube2d2a,Ube2d3,Usp28,Wsb2,Zbed3	L4-5_Decreasing
query_1	FALSE	1	7	393	1	0.00254453	0.142857	GO:0036115	GO:BP	fatty-acyl-CoA catabolic process	0	21165	9370	GO:0035337;GO:0044273;GO:0072523;GO:1901292;GO:1901569	IDA	Nudt19	L4-5_Decreasing
query_1	FALSE	1	4	393	1	0.00254453	0.25	GO:0036114	GO:BP	medium-chain fatty-acyl-CoA catabolic process	0	21165	9369	GO:0036112;GO:0036115	IDA	Nudt19	L4-5_Decreasing
query_1	FALSE	1	4	393	1	0.00254453	0.25	GO:0036112	GO:BP	medium-chain fatty-acyl-CoA metabolic process	0	21165	9367	GO:0035337	IDA	Nudt19	L4-5_Decreasing
query_1	FALSE	1	19	393	1	0.00254453	0.0526316	GO:0036314	GO:BP	response to sterol	0	21165	9472	GO:0033993;GO:1901700	IEP	Ptch1	L4-5_Decreasing
query_1	FALSE	1	237	393	9	0.0229008	0.0379747	GO:0051222	GO:BP	positive regulation of protein transport	0	21165	13394	GO:0015031;GO:0051050;GO:0051223;GO:1904951	ISO,ISO,IDA IMP,ISO,IMP,ISO,IMP,IMP ISO,IMP	Crh,Dynll1,F2,Mapk1,Mpc2,Oxct1,Pard6a,Ppp3cb,Serp1	L4-5_Decreasing
query_1	FALSE	1	54	393	1	0.00254453	0.0185185	GO:0051298	GO:BP	centrosome duplication	0	21165	13447	GO:0007098;GO:0022402	ISS	Fbxw5	L4-5_Decreasing
query_1	FALSE	1	99	393	2	0.00508906	0.020202	GO:0051224	GO:BP	negative regulation of protein transport	0	21165	13396	GO:0015031;GO:0051051;GO:0051223;GO:1904950	IDA,ISO	Il1b,Ptpmt1	L4-5_Decreasing
query_1	FALSE	1	3	393	1	0.00254453	0.333333	GO:0150099	GO:BP	neuron-glial cell signaling	0	21165	19874	GO:0007267	IGI	Adra1a	L4-5_Decreasing
query_1	FALSE	1	72	393	3	0.00763359	0.0416667	GO:0150076	GO:BP	neuroinflammatory response	0	21165	19863	GO:0006954	IDA,IDA,IMP	Il1b,Il33,Nr3c1	L4-5_Decreasing
query_1	FALSE	1	393	393	5	0.0127226	0.0127226	GO:0150063	GO:BP	visual system development	0	21165	19858	GO:0048880	IMP,IMP,IDA,IDA IGI IBA,IMP IGI	Abi2,Arl6,Gpm6a,Neurod4,Prph2	L4-5_Decreasing
query_1	FALSE	1	39	393	1	0.00254453	0.025641	GO:0150052	GO:BP	regulation of postsynapse assembly	0	21165	19852	GO:0051963;GO:0099068;GO:0099175	IDA IMP	Fam107a	L4-5_Decreasing
query_1	FALSE	1	7	393	1	0.00254453	0.142857	GO:0150012	GO:BP	positive regulation of neuron projection arborization	0	21165	19834	GO:0031346;GO:0051094;GO:0140058;GO:0150011	ISO	Dlg4	L4-5_Decreasing
query_1	FALSE	1	12	393	1	0.00254453	0.0833333	GO:0150011	GO:BP	regulation of neuron projection arborization	0	21165	19833	GO:0022604;GO:0031344;GO:0140058	ISO	Dlg4	L4-5_Decreasing
query_1	FALSE	1	15	393	1	0.00254453	0.0666667	GO:0141198	GO:BP	protein branched polyubiquitination	0	21165	19821	GO:0000209	ISS	Anapc16	L4-5_Decreasing
query_1	FALSE	1	14	393	1	0.00254453	0.0714286	GO:0141196	GO:BP	transposable element silencing by piRNA-mediated DNA methylation	0	21165	19820	GO:0141005;GO:0141176	IPI	Dnmt3a	L4-5_Decreasing
query_1	FALSE	1	128	393	3	0.00763359	0.0234375	GO:0141193	GO:BP	nuclear receptor-mediated signaling pathway	0	21165	19818	GO:0030522	IDA IMP,IDA IMP ISO IBA,ISS	Cyp26b1,Nr3c1,Rnf14	L4-5_Decreasing
query_1	FALSE	1	264	393	4	0.0101781	0.0151515	GO:0141188	GO:BP	nucleic acid catabolic process	0	21165	19815	GO:0009057;GO:0034655;GO:0090304	IDA IMP ISS ISO,ISO,ISO,IDA	Ago2,Btg2,Lsm2,Sidt2	L4-5_Decreasing
query_1	FALSE	1	3467	393	60	0.152672	0.017306	GO:0141187	GO:BP	nucleic acid biosynthetic process	0	21165	19814	GO:0009059;GO:0034654;GO:0090304	NAS,IDA IMP ISS ISO,ISS,IGI IBA,IBA,ISO,ISO,IBA,IDA IBA,IDA ISS ISO,ISS IBA,IBA,ISO IBA,IBA,IDA IMP ISO IBA NAS,ISO IBA NAS,ISS IBA,IDA IGI ISO,IDA,IMP,IDA IMP ISO IBA,ISS,IGI,IGI,ISS ISO IBA,IBA,ISO NAS,IBA NAS,IBA NAS,ISS,IBA,IDA IMP IBA,IDA ISS ISO IBA,IDA IBA,IDA,ISS IBA,IDA,IMP,IDA,IMP IBA,IDA IBA,IDA IBA,ISO,ISS,IDA,ISS IBA,ISS IBA,IDA IBA,ISS IBA,IGI ISO,ISS ISO IBA,IMP TAS,IBA,ISS IBA,IBA,IDA IBA,IBA,ISS IBA,IBA,IBA	Actb,Ago2,Arhgef2,Atxn1l,Brwd3,Btg2,Cavin2,Ccnq,Ciart,Cited1,Cpsf2,Dnmt3a,Egr4,Eid2b,Fos,Gtf2a2,Hnrnpll,Il1b,Il33,Ildr2,Junb,Lancl2,Lmcd1,Lmo2,Lsm2,Mageb16,Mapk1,Mbd3,Med29,Mtpn,Neurod4,Npas4,Nr3c1,Nsmce3,Plpp3,Pop7,Ppp1r15a,Ptch1,Rasl11a,Rbfox1,Rbm15,Rfxap,Rgcc,Rnf14,Rnf141,Rpp25,Snrpb2,Srpk1,Srsf7,Sumo2,Taf13,Traf3,Trerf1,Trp53inp2,Tsr1,Zbed3,Zfp251,Zfp281,Zfp719,Zfp770	L4-5_Decreasing
query_1	FALSE	1	14	393	1	0.00254453	0.0714286	GO:0141176	GO:BP	gene silencing by piRNA-directed DNA methylation	0	21165	19809	GO:0006346;GO:0140966	IPI	Dnmt3a	L4-5_Decreasing
query_1	FALSE	1	41	393	1	0.00254453	0.0243902	GO:0141137	GO:BP	positive regulation of gene expression, epigenetic	0	21165	19779	GO:0010628;GO:0040029	ISO	Nr3c1	L4-5_Decreasing
query_1	FALSE	1	1365	393	29	0.0737913	0.0212454	GO:0141124	GO:BP	intracellular signaling cassette	0	21165	19772	GO:0035556	IGI ISO IBA,IDA IBA,ISS,IDA ISO,IGI,IDA IMP,ISO,IGI,ISO,IDA,IGI,ISS,IDA IMP ISS,IDA IGI ISO,IMP,IDA IGI ISO TAS,IMP,ISO,IDA,ISO IBA,IMP,ISS IBA NAS,IC,IMP ISO IBA,ISS IBA,IMP,IMP,IBA,ISO	Adra1a,Arhgef2,Arl6,Cartpt,Ccnq,Col6a1,Crh,Cxcl12,Drd4,Epha4,F2,Fbxw7,Gstp1,Il1b,Lmcd1,Mapk1,Mas1,Ndufc2,Nenf,Pebp1,Ppp2ca,Ppp3cb,Psd3,Pten,Rell2,Rgs2,Selenok,Traf3,Trat1	L4-5_Decreasing
query_1	FALSE	1	21	393	1	0.00254453	0.047619	GO:0141087	GO:BP	positive regulation of inflammasome-mediated signaling pathway	0	21165	19760	GO:0062208;GO:0141084;GO:0141085;GO:1902533	IMP	Ppp2ca	L4-5_Decreasing
query_1	FALSE	1	36	393	1	0.00254453	0.0277778	GO:0141085	GO:BP	regulation of inflammasome-mediated signaling pathway	0	21165	19758	GO:0039531;GO:0141084	IMP	Ppp2ca	L4-5_Decreasing
query_1	FALSE	1	39	393	1	0.00254453	0.025641	GO:0141084	GO:BP	inflammasome-mediated signaling pathway	0	21165	19757	GO:0002753;GO:0006954	IMP	Ppp2ca	L4-5_Decreasing
query_1	FALSE	1	71	393	3	0.00763359	0.0422535	GO:0150115	GO:BP	cell-substrate junction organization	0	21165	19883	GO:0034330	ISS,ISS,ISO	Fam107a,Pten,Sdc4	L4-5_Decreasing
query_1	FALSE	1	8	393	1	0.00254453	0.125	GO:0141068	GO:BP	autosome genomic imprinting	0	21165	19746	GO:0071514	IDA IMP	Dnmt3a	L4-5_Decreasing
query_1	FALSE	1	44	393	3	0.00763359	0.0681818	GO:0150116	GO:BP	regulation of cell-substrate junction organization	0	21165	19884	GO:0051128;GO:0150115	ISS,ISS,ISO	Fam107a,Pten,Sdc4	L4-5_Decreasing
query_1	FALSE	1	8	393	2	0.00508906	0.25	GO:0150118	GO:BP	negative regulation of cell-substrate junction organization	0	21165	19886	GO:0051129;GO:0150115;GO:0150116	ISS,ISS	Fam107a,Pten	L4-5_Decreasing
query_1	FALSE	1	16	393	2	0.00508906	0.125	GO:1900048	GO:BP	positive regulation of hemostasis	0	21165	20093	GO:0007599;GO:0048518;GO:1900046	ISO IBA,ISO	F2,Tbxa2r	L4-5_Decreasing
