## Supplementary tables for "Concordant transcriptional and morphological remodeling revealed by *in vivo* Perturb-CLEAR": Supplementary Table 6 Enrichment results.xlsx (part 14 of 14)

### Sheet: Gene signature enrichment (continued)
Supplementary Table 6. Enrichment results of gprofileR GSEA
query_1	FALSE	1	44	393	2	0.00508906	0.0454545	GO:1900046	GO:BP	regulation of hemostasis	0	21165	20091	GO:0007599;GO:0050789;GO:0050878	ISO IBA,ISO	F2,Tbxa2r	L4-5_Decreasing
query_1	FALSE	1	3	393	1	0.00254453	0.333333	GO:1900039	GO:BP	positive regulation of cellular response to hypoxia	0	21165	20088	GO:0048522;GO:0048584;GO:0071456;GO:1900037	ISO	Dnmt3a	L4-5_Decreasing
query_1	FALSE	1	18	393	1	0.00254453	0.0555556	GO:1900037	GO:BP	regulation of cellular response to hypoxia	0	21165	20086	GO:0071456;GO:0080135	ISO	Dnmt3a	L4-5_Decreasing
query_1	FALSE	1	4	393	1	0.00254453	0.25	GO:1900028	GO:BP	negative regulation of ruffle assembly	0	21165	20078	GO:0097178;GO:0120033;GO:1900027	IMP	Pfn2	L4-5_Decreasing
query_1	FALSE	1	22	393	1	0.00254453	0.0454545	GO:1900027	GO:BP	regulation of ruffle assembly	0	21165	20077	GO:0097178;GO:0120032	IMP	Pfn2	L4-5_Decreasing
query_1	FALSE	1	19	393	1	0.00254453	0.0526316	GO:1900016	GO:BP	negative regulation of cytokine production involved in inflammatory response	0	21165	20070	GO:0001818;GO:0002534;GO:1900015	IMP	Abcd2	L4-5_Decreasing
query_1	FALSE	1	48	393	1	0.00254453	0.0208333	GO:1900015	GO:BP	regulation of cytokine production involved in inflammatory response	0	21165	20069	GO:0001817;GO:0002534	IMP	Abcd2	L4-5_Decreasing
query_1	FALSE	1	31	393	2	0.00508906	0.0645161	GO:0180046	GO:BP	GPI anchored protein biosynthesis	0	21165	20058	GO:0051604	IMP ISS IBA,IMP IGI ISS IBA	Pigp,Pigq	L4-5_Decreasing
query_1	FALSE	1	83	393	1	0.00254453	0.0120482	GO:0170062	GO:BP	nutrient storage	0	21165	20033	GO:0009987	IMP IGI	Dgat2	L4-5_Decreasing
query_1	FALSE	1	51	393	1	0.00254453	0.0196078	GO:0170041	GO:BP	non-proteinogenic amino acid metabolic process	0	21165	20028	GO:0006520;GO:0019752	ISS	Egln2	L4-5_Decreasing
query_1	FALSE	1	51	393	1	0.00254453	0.0196078	GO:0170036	GO:BP	import into the mitochondrion	0	21165	20023	GO:1990542	ISS ISO IBA	Smdt1	L4-5_Decreasing
query_1	FALSE	1	137	393	1	0.00254453	0.00729927	GO:0170033	GO:BP	L-amino acid metabolic process	0	21165	20020	GO:1901605	ISS	Egln2	L4-5_Decreasing
query_1	FALSE	1	1	393	1	0.00254453	1	GO:0160127	GO:BP	protein-RNA covalent cross-linking repair	0	21165	19979	GO:0072344	ISS	Rnf14	L4-5_Decreasing
query_1	FALSE	1	7	393	2	0.00508906	0.285714	GO:0160063	GO:BP	multi-pass transmembrane protein insertion into ER membrane	0	21165	19957	GO:0045048	ISS,ISS	Rab5if,Tmem147	L4-5_Decreasing
query_1	FALSE	1	8	393	1	0.00254453	0.125	GO:0160040	GO:BP	mitocytosis	0	21165	19945	GO:0048311;GO:0051654;GO:0140495	IMP	Dynll1	L4-5_Decreasing
query_1	FALSE	1	25	393	1	0.00254453	0.04	GO:0150146	GO:BP	cell junction disassembly	0	21165	19895	GO:0022411;GO:0034330	EXP IDA IMP ISO	Epha4	L4-5_Decreasing
query_1	FALSE	1	23	393	1	0.00254453	0.0434783	GO:0150117	GO:BP	positive regulation of cell-substrate junction organization	0	21165	19885	GO:0051130;GO:0150115;GO:0150116	ISO	Sdc4	L4-5_Decreasing
query_1	FALSE	1	69	393	2	0.00508906	0.0289855	GO:1900076	GO:BP	regulation of cellular response to insulin stimulus	0	21165	20116	GO:0032869;GO:0048583;GO:0050794	ISS,IDA	Atp2b1,Il1b	L4-5_Decreasing
query_1	FALSE	1	25	393	2	0.00508906	0.08	GO:0141061	GO:BP	disruption of cell in another organism	0	21165	19740	GO:0141060	IMP,IGI IBA	Cxcl5,Trem3	L4-5_Decreasing
query_1	FALSE	1	17	393	1	0.00254453	0.0588235	GO:0141005	GO:BP	transposable element silencing by heterochromatin formation	0	21165	19712	GO:0010526;GO:0140719	IPI	Dnmt3a	L4-5_Decreasing
query_1	FALSE	1	84	393	1	0.00254453	0.0119048	GO:0140029	GO:BP	exocytic process	0	21165	19381	GO:0006887;GO:0009987	IMP	Snapin	L4-5_Decreasing
query_1	FALSE	1	205	393	2	0.00508906	0.0097561	GO:0140014	GO:BP	mitotic nuclear division	0	21165	19372	GO:0000280;GO:1903047	IDA,ISO	Fbxw5,Pebp1	L4-5_Decreasing
query_1	FALSE	1	196	393	3	0.00763359	0.0153061	GO:0140013	GO:BP	meiotic nuclear division	0	21165	19371	GO:0000280;GO:1903046	IMP,IMP,IBA	Camk2b,Cyp26b1,Eme2	L4-5_Decreasing
query_1	FALSE	1	51	393	2	0.00508906	0.0392157	GO:0120316	GO:BP	sperm flagellum assembly	0	21165	19356	GO:0003006;GO:0007286;GO:0030317;GO:0044458	IMP IBA,IMP	Cfap206,Cfap58	L4-5_Decreasing
query_1	FALSE	1	141	393	1	0.00254453	0.0070922	GO:0120254	GO:BP	olefinic compound metabolic process	0	21165	19320	GO:0008152	ISS IC	Aldh8a1	L4-5_Decreasing
query_1	FALSE	1	10	393	1	0.00254453	0.1	GO:0120197	GO:BP	mucociliary clearance	0	21165	19295	GO:0003016;GO:0003351	IMP	Stard7	L4-5_Decreasing
query_1	FALSE	1	30	393	3	0.00763359	0.1	GO:0120178	GO:BP	steroid hormone biosynthetic process	0	21165	19276	GO:0006694	IMP,ISO,IMP	Crh,Hsd11b1,Nr3c1	L4-5_Decreasing
query_1	FALSE	1	46	393	1	0.00254453	0.0217391	GO:0120163	GO:BP	negative regulation of cold-induced thermogenesis	0	21165	19266	GO:0009892;GO:0051241;GO:0106106;GO:0120161	IMP	Abhd6	L4-5_Decreasing
query_1	FALSE	1	92	393	1	0.00254453	0.0108696	GO:0120162	GO:BP	positive regulation of cold-induced thermogenesis	0	21165	19265	GO:0009893;GO:0051240;GO:0106106;GO:0120161	IMP	Sln	L4-5_Decreasing
query_1	FALSE	1	140	393	2	0.00508906	0.0142857	GO:0120161	GO:BP	regulation of cold-induced thermogenesis	0	21165	19264	GO:0019222;GO:0051239;GO:0106106	IMP,IMP	Abhd6,Sln	L4-5_Decreasing
query_1	FALSE	1	1	393	1	0.00254453	1	GO:0120042	GO:BP	negative regulation of macrophage proliferation	0	21165	19214	GO:0061517;GO:0070664;GO:0120040	IDA	Il33	L4-5_Decreasing
query_1	FALSE	1	3	393	1	0.00254453	0.333333	GO:0120040	GO:BP	regulation of macrophage proliferation	0	21165	19212	GO:0061517;GO:0070663	IDA	Il33	L4-5_Decreasing
query_1	FALSE	1	662	393	14	0.0356234	0.021148	GO:0120039	GO:BP	plasma membrane bounded cell projection morphogenesis	0	21165	19211	GO:0048858	IMP,IMP IBA,ISO IBA,ISS ISO,IMP ISO IBA,IDA ISO,IBA,IDA IMP IGI ISO IBA,IDA,ISO IBA,ISO,IMP ISO,IDA IMP IGI ISO,IMP ISS	Abi2,Abitram,Actb,Camk2b,Cxcl12,Dlg4,Efnb2,Epha4,Gpm6a,Plppr4,Ptch1,Pten,Robo3,Ssna1	L4-5_Decreasing
query_1	FALSE	1	1522	393	36	0.0916031	0.0236531	GO:0120036	GO:BP	plasma membrane bounded cell projection organization	0	21165	19210	GO:0030030	IMP,IMP,IMP IBA,ISO IBA,IMP ISS IBA,ISS ISO,IMP IBA,IMP ISS IBA,IMP,IMP,IMP ISO IBA,ISO,IDA ISO,IMP IGI IBA,IBA,IDA IMP IGI ISO IBA,IGI ISO,IDA ISS ISO IBA,IMP ISO IBA NAS IC,IMP IBA NAS IC,IMP IBA NAS IC,IMP,IGI,IBA,ISO,IMP IGI,IMP,ISO IBA,ISO,IMP IGI ISO,ISO,IBA,IDA IMP IGI ISO,IGI,IGI NAS,IMP ISS	Abcd2,Abi2,Abitram,Actb,Arl6,Camk2b,Cdk16,Cfap206,Cfap410,Cfap58,Cxcl12,Cxcl5,Dlg4,Dynll1,Efnb2,Epha4,Ezr,Gpm6a,Ift20,Ift27,Ift57,Kcnf1,Mapk6,Neurod4,Nr3c1,Pcdh15,Pfn2,Plppr4,Ptch1,Pten,Rgs2,Rilpl2,Robo3,Sdc4,Snapin,Ssna1	L4-5_Decreasing
query_1	FALSE	1	645	393	16	0.0407125	0.0248062	GO:0120035	GO:BP	regulation of plasma membrane bounded cell projection organization	0	21165	19209	GO:0031344;GO:0120036	IMP,IMP IBA,ISS ISO,ISO,ISO,ISO,IMP IGI,IDA IMP ISO,IGI,ISS ISO,IMP,IMP,IMP IGI ISO,ISO,ISO,IGI	Abi2,Abitram,Camk2b,Cxcl12,Cxcl5,Dlg4,Dynll1,Epha4,Ezr,Gpm6a,Ift20,Pfn2,Pten,Rgs2,Robo3,Snapin	L4-5_Decreasing
query_1	FALSE	1	87	393	2	0.00508906	0.0229885	GO:0120034	GO:BP	positive regulation of plasma membrane bounded cell projection assembly	0	21165	19208	GO:0031346;GO:0044089;GO:0120031;GO:0120032	IMP IGI,ISS ISO	Dynll1,Gpm6a	L4-5_Decreasing
query_1	FALSE	1	30	393	1	0.00254453	0.0333333	GO:0120033	GO:BP	negative regulation of plasma membrane bounded cell projection assembly	0	21165	19207	GO:0031345;GO:0120031;GO:0120032	IMP	Pfn2	L4-5_Decreasing
query_1	FALSE	1	6	393	1	0.00254453	0.166667	GO:0140052	GO:BP	cellular response to oxidised low-density lipoprotein particle stimulus	0	21165	19391	GO:0071404	IDA	Cd68	L4-5_Decreasing
query_1	FALSE	1	47	393	2	0.00508906	0.0425532	GO:0141060	GO:BP	disruption of anatomical structure in another organism	0	21165	19739	GO:0044419	IMP,IGI IBA	Cxcl5,Trem3	L4-5_Decreasing
query_1	FALSE	1	153	393	5	0.0127226	0.0326797	GO:0140053	GO:BP	mitochondrial gene expression	0	21165	19392	GO:0010467	NAS,NAS,NAS,NAS,NAS	Mrpl17,Mrpl30,Mrpl35,Mrpl53,Mrpl54	L4-5_Decreasing
query_1	FALSE	1	1	393	1	0.00254453	1	GO:0140060	GO:BP	axon arborization	0	21165	19397	GO:0007409;GO:0140058	ISS	Ssna1	L4-5_Decreasing
query_1	FALSE	1	15	393	1	0.00254453	0.0666667	GO:0140966	GO:BP	piRNA-mediated heterochromatin formation	0	21165	19695	GO:0031048	IPI	Dnmt3a	L4-5_Decreasing
query_1	FALSE	1	39	393	2	0.00508906	0.0512821	GO:0140719	GO:BP	constitutive heterochromatin formation	0	21165	19614	GO:0031507	IPI IGI,IBA	Dnmt3a,Mbd3	L4-5_Decreasing
query_1	FALSE	1	341	393	6	0.0152672	0.0175953	GO:0140694	GO:BP	membraneless organelle assembly	0	21165	19604	GO:0070925	IMP,IGI,ISS IBA,IBA,IBA,IBA	Arhgef2,Ezr,Haus2,Mybpc1,Myh7,Nrap	L4-5_Decreasing
query_1	FALSE	1	34	393	1	0.00254453	0.0294118	GO:0140632	GO:BP	canonical inflammasome complex assembly	0	21165	19583	GO:0065003;GO:0141084	IMP	Ppp2ca	L4-5_Decreasing
query_1	FALSE	1	9	393	1	0.00254453	0.111111	GO:0140627	GO:BP	ubiquitin-dependent protein catabolic process via the C-end degron rule pathway	0	21165	19582	GO:0043161	ISS	Fem1a	L4-5_Decreasing
query_1	FALSE	1	698	393	8	0.0203562	0.0114613	GO:0140546	GO:BP	defense response to symbiont	0	21165	19565	GO:0098542	IDA,IMP IBA,IMP,IMP,IDA,IMP,IDA IGI IBA,IDA	Cited1,Cxcl5,Ppp2ca,Sdhaf4,Slc15a3,Traf3,Trem3,Vamp4	L4-5_Decreasing
query_1	FALSE	1	52	393	1	0.00254453	0.0192308	GO:0140527	GO:BP	reciprocal homologous recombination	0	21165	19553	GO:0035825	IBA	Eme2	L4-5_Decreasing
query_1	FALSE	1	8	393	1	0.00254453	0.125	GO:0140495	GO:BP	migracytosis	0	21165	19541	GO:0140352	IMP	Dynll1	L4-5_Decreasing
query_1	FALSE	1	18	393	1	0.00254453	0.0555556	GO:0140354	GO:BP	lipid import into cell	0	21165	19495	GO:0006869	IMP	Plppr4	L4-5_Decreasing
query_1	FALSE	1	48	393	2	0.00508906	0.0416667	GO:0140353	GO:BP	lipid export from cell	0	21165	19494	GO:0006869;GO:0140352	ISO IBA,IDA	Crh,Il1b	L4-5_Decreasing
query_1	FALSE	1	850	393	28	0.0712468	0.0329412	GO:0140352	GO:BP	export from cell	0	21165	19493	GO:0006810;GO:0009987	IBA,ISS ISO,IMP IBA,ISO IBA,ISO,ISS,ISO,IMP ISO,IDA IMP,IDA ISO,IMP,IGI IBA,IMP,ISO,ISO,IMP,IMP,IDA IMP ISS ISO,ISO,ISS,ISS ISO IBA,IMP ISS ISO,IMP,IMP,ISO,ISS ISO,IDA IMP ISO IBA TAS,ISO	Atp1a2,Cartpt,Cdk16,Crh,Cxcl12,Dnajc1,Drd4,Dynll1,F2,Il1b,Ildr2,Lin7b,Mpc2,Nr3c1,Oxct1,Pard6a,Pfn2,Ppp3cb,Ptpmt1,Rab1a,Rims4,Selenot,Serp1,Sidt2,Slc18a1,Slc25a22,Snapin,Sptbn2	L4-5_Decreasing
query_1	FALSE	1	63	393	3	0.00763359	0.047619	GO:0140253	GO:BP	cell-cell fusion	0	21165	19467	GO:0009987	IDA,IMP,ISS	Cd53,Cxcl12,Jam2	L4-5_Decreasing
query_1	FALSE	1	42	393	2	0.00508906	0.047619	GO:0140239	GO:BP	postsynaptic endocytosis	0	21165	19455	GO:0006897;GO:0051649;GO:0099003	EXP IDA IMP,IDA IMP IEP	Drd4,Efnb2	L4-5_Decreasing
query_1	FALSE	1	85	393	4	0.0101781	0.0470588	GO:0140238	GO:BP	presynaptic endocytosis	0	21165	19454	GO:0006897;GO:0051649;GO:0099003	IDA IMP,IDA IMP IBA,IDA IMP,ISO	Actb,Amph,Ppp3cb,Vamp4	L4-5_Decreasing
query_1	FALSE	1	4	393	1	0.00254453	0.25	GO:0140206	GO:BP	dipeptide import across plasma membrane	0	21165	19438	GO:0035442;GO:0140205	ISS IBA	Slc15a3	L4-5_Decreasing
query_1	FALSE	1	4	393	1	0.00254453	0.25	GO:0140205	GO:BP	oligopeptide import across plasma membrane	0	21165	19437	GO:0035672;GO:0098739	ISS IBA	Slc15a3	L4-5_Decreasing
query_1	FALSE	1	53	393	1	0.00254453	0.0188679	GO:0140115	GO:BP	export across plasma membrane	0	21165	19412	GO:0055085;GO:0140352	IBA	Atp1a2	L4-5_Decreasing
query_1	FALSE	1	31	393	2	0.00508906	0.0645161	GO:0140058	GO:BP	neuron projection arborization	0	21165	19395	GO:0048812	ISO,ISS	Dlg4,Ssna1	L4-5_Decreasing
query_1	FALSE	1	162	393	5	0.0127226	0.0308642	GO:0120032	GO:BP	regulation of plasma membrane bounded cell projection assembly	0	21165	19206	GO:0060491;GO:0120031;GO:0120035	IMP IBA,IMP IGI,ISS ISO,IMP,IMP	Abitram,Dynll1,Gpm6a,Ift20,Pfn2	L4-5_Decreasing
query_1	FALSE	1	40	393	1	0.00254453	0.025	GO:1900077	GO:BP	negative regulation of cellular response to insulin stimulus	0	21165	20117	GO:0032869;GO:0048523;GO:0048585;GO:1900076	IDA	Il1b	L4-5_Decreasing
query_1	FALSE	1	11	393	1	0.00254453	0.0909091	GO:1900153	GO:BP	positive regulation of nuclear-transcribed mRNA catabolic process, deadenylation-dependent decay	0	21165	20177	GO:0000288;GO:0061014;GO:1900151	IMP	Ago2	L4-5_Decreasing
query_1	FALSE	1	816	393	19	0.0483461	0.0232843	GO:1901698	GO:BP	response to nitrogen compound	0	21165	21369	GO:0042221	ISS,ISS,IDA,IDA,IMP,ISO,NAS,IMP ISS ISO,IGI,ISS,IDA IMP,IDA,ISO,ISS,ISO,IDA,IMP,ISO,ISS	Arhgef2,Atp2b1,Cd68,Cited1,Col6a1,Crh,Dlg4,Drd4,Epha4,Gstp1,Il1b,Mapk1,mt-Cytb,Nsmce3,Pten,Slc1a2,Socs7,Ywhag,Zbed3	L4-5_Decreasing
query_1	FALSE	1	3	393	1	0.00254453	0.333333	GO:1901687	GO:BP	glutathione derivative biosynthetic process	0	21165	21362	GO:0044272;GO:1901685	ISS	Gstp1	L4-5_Decreasing
query_1	FALSE	1	3	393	1	0.00254453	0.333333	GO:1901685	GO:BP	glutathione derivative metabolic process	0	21165	21360	GO:0006790	ISS	Gstp1	L4-5_Decreasing
query_1	FALSE	1	3	393	1	0.00254453	0.333333	GO:1901660	GO:BP	calcium ion export	0	21165	21346	GO:0006816	ISO	Atp2b1	L4-5_Decreasing
query_1	FALSE	1	25	393	2	0.00508906	0.08	GO:1901658	GO:BP	glycosyl compound catabolic process	0	21165	21344	GO:1901136;GO:1901657	IDA,IDA	Gda,Uox	L4-5_Decreasing
query_1	FALSE	1	59	393	2	0.00508906	0.0338983	GO:1901657	GO:BP	glycosyl compound metabolic process	0	21165	21343	GO:1901135	IDA,IDA	Gda,Uox	L4-5_Decreasing
query_1	FALSE	1	139	393	2	0.00508906	0.0143885	GO:1901655	GO:BP	cellular response to ketone	0	21165	21341	GO:1901654;GO:1901701	IDA,ISO	Npas4,Nr3c1	L4-5_Decreasing
query_1	FALSE	1	189	393	2	0.00508906	0.010582	GO:1901654	GO:BP	response to ketone	0	21165	21340	GO:1901700	IDA,ISO	Npas4,Nr3c1	L4-5_Decreasing
query_1	FALSE	1	923	393	15	0.0381679	0.0162514	GO:1901652	GO:BP	response to peptide	0	21165	21338	GO:0042221	ISS,IDA,IMP,IBA,IBA,IDA IBA,IDA,IGI,IEP,IEP,IMP,IDA,IEP,IMP ISS IBA,IDA	Ccdc3,Cited1,Col6a1,Cxcl12,Cxcl5,Il1b,Il33,Mapk1,Mpc1,Pmm1,Ppp3cb,Rbm15,Srsf7,Traf3,Vamp4	L4-5_Decreasing
query_1	FALSE	1	5	393	1	0.00254453	0.2	GO:1901628	GO:BP	positive regulation of postsynaptic membrane organization	0	21165	21327	GO:0001941;GO:0051130;GO:1901626	ISO	Dlg4	L4-5_Decreasing
query_1	FALSE	1	6	393	1	0.00254453	0.166667	GO:1901626	GO:BP	regulation of postsynaptic membrane organization	0	21165	21325	GO:0001941;GO:0051128	ISO	Dlg4	L4-5_Decreasing
query_1	FALSE	1	50	393	1	0.00254453	0.02	GO:1901607	GO:BP	alpha-amino acid biosynthetic process	0	21165	21313	GO:0008652;GO:0046394;GO:1901605	IMP IBA	Sephs2	L4-5_Decreasing
query_1	FALSE	1	165	393	3	0.00763359	0.0181818	GO:1901605	GO:BP	alpha-amino acid metabolic process	0	21165	21311	GO:0006520;GO:0019752	ISS,IMP IBA,IC	Egln2,Sephs2,Tph2	L4-5_Decreasing
query_1	FALSE	1	17	393	2	0.00508906	0.117647	GO:1901569	GO:BP	fatty acid derivative catabolic process	0	21165	21293	GO:0016042;GO:1901568	IDA,IMP	Nudt19,Oxct1	L4-5_Decreasing
query_1	FALSE	1	41	393	3	0.00763359	0.0731707	GO:1901568	GO:BP	fatty acid derivative metabolic process	0	21165	21292	GO:0006629	IDA,IDA,IMP	Dgat2,Nudt19,Oxct1	L4-5_Decreasing
query_1	FALSE	1	5	393	2	0.00508906	0.4	GO:1901475	GO:BP	pyruvate transmembrane transport	0	21165	21229	GO:0006848;GO:1905039	IGI ISS IBA,IGI IBA	Mpc1,Mpc2	L4-5_Decreasing
query_1	FALSE	1	71	393	1	0.00254453	0.0140845	GO:1901343	GO:BP	negative regulation of vasculature development	0	21165	21127	GO:0001944;GO:0051093;GO:0051241;GO:1901342	IDA IBA	Tnmd	L4-5_Decreasing
query_1	FALSE	1	505	393	14	0.0356234	0.0277228	GO:1901699	GO:BP	cellular response to nitrogen compound	0	21165	21370	GO:0070887;GO:1901698	ISS,ISS,IMP,ISO,IMP ISS ISO,IGI,ISS,IDA,IDA,ISS,ISO,IDA,IMP,ISO	Arhgef2,Atp2b1,Col6a1,Crh,Drd4,Epha4,Gstp1,Il1b,Mapk1,Nsmce3,Pten,Slc1a2,Socs7,Ywhag	L4-5_Decreasing
query_1	FALSE	1	229	393	4	0.0101781	0.0174672	GO:1901342	GO:BP	regulation of vasculature development	0	21165	21126	GO:0001944;GO:2000026	IMP,ISO,ISO,IDA IBA	Il1b,Ppp1r15a,Tbxa2r,Tnmd	L4-5_Decreasing
query_1	FALSE	1	1411	393	38	0.0966921	0.0269313	GO:1901700	GO:BP	response to oxygen-containing compound	0	21165	21371	GO:0042221	ISS,IMP ISO,ISS,IDA,IDA IBA,IDA,IMP,IDA,IMP,ISO,IMP IBA,IEP,IMP,NAS,IDA,IMP ISS ISO,ISO,IGI,IDA ISS,IDA IMP IBA,IMP,IDA,IMP,ISO,IDA,ISO,ISO,IMP ISO,IDA IEP,ISO,ISO,IMP,IMP,IDA,IMP,IMP ISO,ISO,ISS	Arhgef2,Atp1a2,Atp2b1,Bdkrb1,Brinp1,Cd68,Cdk16,Cited1,Col6a1,Crh,Cxcl5,Cyp26b1,Dgat2,Dlg4,Dnmt3a,Drd4,Dynll1,Epha4,Gstp1,Il1b,Ildr2,Mapk1,Mpc2,mt-Cytb,Npas4,Nr3c1,Oxct1,Ppp3cb,Ptch1,Pten,Ptpmt1,Selenot,Sidt2,Slc1a2,Socs7,Tbxa2r,Ywhag,Zbed3	L4-5_Decreasing
query_1	FALSE	1	23	393	2	0.00508906	0.0869565	GO:1901739	GO:BP	regulation of myoblast fusion	0	21165	21401	GO:0007520;GO:0060142	IDA,IMP	Cd53,Cxcl12	L4-5_Decreasing
query_1	FALSE	1	142	393	1	0.00254453	0.00704225	GO:1901991	GO:BP	negative regulation of mitotic cell cycle phase transition	0	21165	21636	GO:0044772;GO:0045930;GO:1901988;GO:1901990	ISS	Fam107a	L4-5_Decreasing
query_1	FALSE	1	266	393	2	0.00508906	0.0075188	GO:1901990	GO:BP	regulation of mitotic cell cycle phase transition	0	21165	21635	GO:0007346;GO:0044772;GO:1901987	NAS,ISS	Actb,Fam107a	L4-5_Decreasing
query_1	FALSE	1	199	393	4	0.0101781	0.0201005	GO:1901988	GO:BP	negative regulation of cell cycle phase transition	0	21165	21633	GO:0010948;GO:0044770;GO:1901987	IBA,ISS,IMP,ISS IBA	Eme2,Fam107a,Fbxo4,Usp28	L4-5_Decreasing
query_1	FALSE	1	342	393	6	0.0152672	0.0175439	GO:1901987	GO:BP	regulation of cell cycle phase transition	0	21165	21632	GO:0010564;GO:0044770	NAS,ISS,IBA,ISS,IMP,ISS IBA	Actb,Ccnq,Eme2,Fam107a,Fbxo4,Usp28	L4-5_Decreasing
query_1	FALSE	1	43	393	1	0.00254453	0.0232558	GO:1901976	GO:BP	regulation of cell cycle checkpoint	0	21165	21623	GO:0000075;GO:1901987;GO:1902531	IMP	Fbxo4	L4-5_Decreasing
query_1	FALSE	1	7	393	1	0.00254453	0.142857	GO:1901894	GO:BP	regulation of ATPase-coupled calcium transmembrane transporter activity	0	21165	21553	GO:0043462;GO:1901019	IMP	Sln	L4-5_Decreasing
query_1	FALSE	1	104	393	3	0.00763359	0.0288462	GO:1901890	GO:BP	positive regulation of cell junction assembly	0	21165	21549	GO:0034329;GO:0044089;GO:0051130;GO:1901888	ISO,IDA,ISO	Dlg4,Lrrtm2,Sdc4	L4-5_Decreasing
query_1	FALSE	1	20	393	2	0.00508906	0.1	GO:1901889	GO:BP	negative regulation of cell junction assembly	0	21165	21548	GO:0034329;GO:0051129;GO:1901888	ISS,ISS	Fam107a,Pten	L4-5_Decreasing
query_1	FALSE	1	228	393	6	0.0152672	0.0263158	GO:1901888	GO:BP	regulation of cell junction assembly	0	21165	21547	GO:0034329;GO:0044087;GO:0051128	ISO,IDA IMP ISS,IMP,IDA ISO,ISS,ISO	Dlg4,Fam107a,Lhfpl4,Lrrtm2,Pten,Sdc4	L4-5_Decreasing
query_1	FALSE	1	55	393	2	0.00508906	0.0363636	GO:1901880	GO:BP	negative regulation of protein depolymerization	0	21165	21539	GO:0043242;GO:0051261;GO:1901879	ISS,ISS IBA	Arhgef2,Mtpn	L4-5_Decreasing
query_1	FALSE	1	65	393	2	0.00508906	0.0307692	GO:1901879	GO:BP	regulation of protein depolymerization	0	21165	21538	GO:0043244;GO:0051261	ISS,ISS IBA	Arhgef2,Mtpn	L4-5_Decreasing
query_1	FALSE	1	98	393	5	0.0127226	0.0510204	GO:1901875	GO:BP	positive regulation of post-translational protein modification	0	21165	21535	GO:0031401;GO:0043687;GO:1901873	ISS,IMP ISS,ISS,ISS,ISO	Fam107a,Fbxo4,Fbxw7,Nsmce3,Sumo2	L4-5_Decreasing
query_1	FALSE	1	64	393	2	0.00508906	0.03125	GO:1901874	GO:BP	negative regulation of post-translational protein modification	0	21165	21534	GO:0031400;GO:0043687;GO:1901873	IDA,IDA	Bex2,Bex3	L4-5_Decreasing
query_1	FALSE	1	172	393	7	0.0178117	0.0406977	GO:1901873	GO:BP	regulation of post-translational protein modification	0	21165	21533	GO:0031399;GO:0043687	IDA,IDA,ISS,IMP ISS,ISS,ISS,ISO	Bex2,Bex3,Fam107a,Fbxo4,Fbxw7,Nsmce3,Sumo2	L4-5_Decreasing
query_1	FALSE	1	11	393	1	0.00254453	0.0909091	GO:1901857	GO:BP	positive regulation of cellular respiration	0	21165	21517	GO:0009893;GO:0043457;GO:0045333	IMP	Opn3	L4-5_Decreasing
query_1	FALSE	1	74	393	3	0.00763359	0.0405405	GO:1901800	GO:BP	positive regulation of proteasomal protein catabolic process	0	21165	21462	GO:0010498;GO:0045732;GO:0061136;GO:1903052	IMP,IDA IGI,ISS	Fbxw7,Il33,Zyg11b	L4-5_Decreasing
query_1	FALSE	1	18	393	2	0.00508906	0.111111	GO:1901741	GO:BP	positive regulation of myoblast fusion	0	21165	21403	GO:0007520;GO:0060143;GO:1901739	IDA,IMP	Cd53,Cxcl12	L4-5_Decreasing
query_1	FALSE	1	1056	393	31	0.0788804	0.0293561	GO:1901701	GO:BP	cellular response to oxygen-containing compound	0	21165	21372	GO:0070887;GO:1901700	ISS,ISS,IDA IBA,IDA,IMP,IMP,ISO,IBA,IEP,IMP,IDA,IMP ISS ISO,ISO,IGI,IDA ISS,IDA IBA,IDA,IMP,IDA,ISO,ISO,IMP ISO,IEP,ISO,ISO,IMP,IMP,IDA,IMP,ISO,ISO	Arhgef2,Atp2b1,Brinp1,Cd68,Cdk16,Col6a1,Crh,Cxcl5,Cyp26b1,Dgat2,Dnmt3a,Drd4,Dynll1,Epha4,Gstp1,Il1b,Mapk1,Mpc2,Npas4,Nr3c1,Oxct1,Ppp3cb,Ptch1,Pten,Ptpmt1,Selenot,Sidt2,Slc1a2,Socs7,Tbxa2r,Ywhag	L4-5_Decreasing
query_1	FALSE	1	19	393	1	0.00254453	0.0526316	GO:1900151	GO:BP	regulation of nuclear-transcribed mRNA catabolic process, deadenylation-dependent decay	0	21165	20175	GO:0000288;GO:0043488	IMP	Ago2	L4-5_Decreasing
query_1	FALSE	1	15	393	1	0.00254453	0.0666667	GO:1901334	GO:BP	lactone metabolic process	0	21165	21119	GO:0008152	IGI	Atp1a2	L4-5_Decreasing
query_1	FALSE	1	236	393	9	0.0229008	0.0381356	GO:1901293	GO:BP	nucleoside phosphate biosynthetic process	0	21165	21093	GO:0006753;GO:0034654;GO:0090407	IDA ISS IBA,ISO,IMP IC,IMP,NAS,NAS,NAS,NAS,ISO NAS	Acss1,Mapk1,Mpc1,Mpc2,mt-Nd4,Ndufab1,Ndufb5,Ndufb9,Ndufc2	L4-5_Decreasing
query_1	FALSE	1	4	393	1	0.00254453	0.25	GO:1900425	GO:BP	negative regulation of defense response to bacterium	0	21165	20378	GO:0002832;GO:0031348;GO:0032102;GO:0042742;GO:1900424	ISO	Pten	L4-5_Decreasing
query_1	FALSE	1	16	393	1	0.00254453	0.0625	GO:1900424	GO:BP	regulation of defense response to bacterium	0	21165	20377	GO:0002831;GO:0031347;GO:0032101;GO:0042742	ISO	Pten	L4-5_Decreasing
query_1	FALSE	1	9	393	1	0.00254453	0.111111	GO:1900378	GO:BP	positive regulation of secondary metabolite biosynthetic process	0	21165	20357	GO:0009891;GO:0044550;GO:1900376	ISS	Opn3	L4-5_Decreasing
query_1	FALSE	1	5	393	1	0.00254453	0.2	GO:1900377	GO:BP	negative regulation of secondary metabolite biosynthetic process	0	21165	20356	GO:0009890;GO:0044550;GO:1900376	ISS	Opn3	L4-5_Decreasing
query_1	FALSE	1	15	393	1	0.00254453	0.0666667	GO:1900376	GO:BP	regulation of secondary metabolite biosynthetic process	0	21165	20355	GO:0009889;GO:0043455;GO:0044550	ISS	Opn3	L4-5_Decreasing
query_1	FALSE	1	12	393	1	0.00254453	0.0833333	GO:1900373	GO:BP	positive regulation of purine nucleotide biosynthetic process	0	21165	20354	GO:0006164;GO:0030810;GO:1900371;GO:1900544	ISO	Ndufc2	L4-5_Decreasing
query_1	FALSE	1	19	393	1	0.00254453	0.0526316	GO:1900371	GO:BP	regulation of purine nucleotide biosynthetic process	0	21165	20352	GO:0006164;GO:0030808;GO:1900542	ISO	Ndufc2	L4-5_Decreasing
query_1	FALSE	1	6	393	1	0.00254453	0.166667	GO:1900370	GO:BP	positive regulation of post-transcriptional gene silencing by RNA	0	21165	20351	GO:0035194;GO:0060148;GO:1900368	ISO	Ago2	L4-5_Decreasing
query_1	FALSE	1	19	393	1	0.00254453	0.0526316	GO:1900368	GO:BP	regulation of post-transcriptional gene silencing by regulatory ncRNA	0	21165	20349	GO:0035194;GO:0060147;GO:0060966	ISO	Ago2	L4-5_Decreasing
query_1	FALSE	1	12	393	2	0.00508906	0.166667	GO:1900272	GO:BP	negative regulation of long-term synaptic potentiation	0	21165	20264	GO:0048519;GO:0060291;GO:1900271	IGI,IMP	Epha4,Fam107a	L4-5_Decreasing
query_1	FALSE	1	54	393	2	0.00508906	0.037037	GO:1900271	GO:BP	regulation of long-term synaptic potentiation	0	21165	20263	GO:0048167;GO:0060291	IGI,IMP	Epha4,Fam107a	L4-5_Decreasing
query_1	FALSE	1	31	393	3	0.00763359	0.0967742	GO:1900242	GO:BP	regulation of synaptic vesicle endocytosis	0	21165	20250	GO:0030100;GO:0048488;GO:1903421	IDA IMP,IDA IMP,ISO	Actb,Ppp3cb,Vamp4	L4-5_Decreasing
query_1	FALSE	1	20	393	1	0.00254453	0.05	GO:1900227	GO:BP	positive regulation of NLRP3 inflammasome complex assembly	0	21165	20235	GO:0031334;GO:0044546;GO:0141087;GO:1900225	IMP	Ppp2ca	L4-5_Decreasing
query_1	FALSE	1	31	393	1	0.00254453	0.0322581	GO:1900225	GO:BP	regulation of NLRP3 inflammasome complex assembly	0	21165	20233	GO:0043254;GO:0044546;GO:0141085	IMP	Ppp2ca	L4-5_Decreasing
query_1	FALSE	1	70	393	1	0.00254453	0.0142857	GO:1900182	GO:BP	positive regulation of protein localization to nucleus	0	21165	20194	GO:0034504;GO:1900180;GO:1903829	ISO	Mapk1	L4-5_Decreasing
query_1	FALSE	1	34	393	1	0.00254453	0.0294118	GO:1900181	GO:BP	negative regulation of protein localization to nucleus	0	21165	20193	GO:0034504;GO:1900180;GO:1903828	IMP	Fbxo4	L4-5_Decreasing
query_1	FALSE	1	117	393	2	0.00508906	0.017094	GO:1900180	GO:BP	regulation of protein localization to nucleus	0	21165	20192	GO:0032880;GO:0034504	IMP,ISO	Fbxo4,Mapk1	L4-5_Decreasing
query_1	FALSE	1	69	393	3	0.00763359	0.0434783	GO:1900542	GO:BP	regulation of purine nucleotide metabolic process	0	21165	20457	GO:0006140;GO:0006163	ISO,ISO,IMP ISO	Hsd11b1,Ndufc2,Ppp2ca	L4-5_Decreasing
query_1	FALSE	1	19	393	1	0.00254453	0.0526316	GO:1901317	GO:BP	regulation of flagellated sperm motility	0	21165	21102	GO:0030317;GO:0060295;GO:2000241	IMP IBA	Cfap206	L4-5_Decreasing
query_1	FALSE	1	24	393	1	0.00254453	0.0416667	GO:1900543	GO:BP	negative regulation of purine nucleotide metabolic process	0	21165	20458	GO:0006163;GO:0045980;GO:1900542	IMP	Ppp2ca	L4-5_Decreasing
query_1	FALSE	1	6	393	1	0.00254453	0.166667	GO:1900619	GO:BP	acetate ester metabolic process	0	21165	20528	GO:0008152	ISO	Pebp1	L4-5_Decreasing
query_1	FALSE	1	159	393	6	0.0152672	0.0377358	GO:1901292	GO:BP	nucleoside phosphate catabolic process	0	21165	21092	GO:0006753;GO:0034655;GO:0046434	IMP,ISS ISO IBA,IDA,IDA,IMP ISO,IDA	Col6a1,Entpd7,Gda,Nudt19,Ppp2ca,Uox	L4-5_Decreasing
query_1	FALSE	1	4	393	1	0.00254453	0.25	GO:1901289	GO:BP	succinyl-CoA catabolic process	0	21165	21089	GO:0006104;GO:0044273;GO:0072523;GO:1901292	IDA	Nudt19	L4-5_Decreasing
query_1	FALSE	1	63	393	1	0.00254453	0.015873	GO:1901264	GO:BP	carbohydrate derivative transport	0	21165	21065	GO:0006810	IDA	Slc15a3	L4-5_Decreasing
query_1	FALSE	1	19	393	1	0.00254453	0.0526316	GO:1901223	GO:BP	negative regulation of non-canonical NF-kappaB signal transduction	0	21165	21042	GO:0038061;GO:1901222;GO:1902532	ISO	Ndufc2	L4-5_Decreasing
query_1	FALSE	1	57	393	1	0.00254453	0.0175439	GO:1901222	GO:BP	regulation of non-canonical NF-kappaB signal transduction	0	21165	21041	GO:0038061;GO:1902531	ISO	Ndufc2	L4-5_Decreasing
query_1	FALSE	1	7	393	1	0.00254453	0.142857	GO:1901162	GO:BP	primary amino compound biosynthetic process	0	21165	20992	GO:0009058;GO:1901160	IC	Tph2	L4-5_Decreasing
query_1	FALSE	1	18	393	2	0.00508906	0.111111	GO:1901160	GO:BP	primary amino compound metabolic process	0	21165	20990	GO:0008152	IMP IBA,IC	Gde1,Tph2	L4-5_Decreasing
query_1	FALSE	1	497	393	12	0.0305344	0.0241449	GO:1901137	GO:BP	carbohydrate derivative biosynthetic process	0	21165	20971	GO:0009058;GO:1901135	ISO,NAS,IDA IMP,NAS,NAS,NAS,ISO NAS,IBA,IMP ISS IBA,IMP IGI ISS IBA,IBA,ISO	Ago2,mt-Nd4,Mustn1,Ndufab1,Ndufb5,Ndufb9,Ndufc2,Necab3,Pigp,Pigq,Pmm1,Pygl	L4-5_Decreasing
query_1	FALSE	1	208	393	6	0.0152672	0.0288462	GO:1901136	GO:BP	carbohydrate derivative catabolic process	0	21165	20970	GO:0009056;GO:1901135	IMP,ISS IBA,IDA,IDA,IMP ISO,IDA	Col6a1,Entpd7,Gda,Lyve1,Ppp2ca,Uox	L4-5_Decreasing
query_1	FALSE	1	787	393	20	0.0508906	0.025413	GO:1901135	GO:BP	carbohydrate derivative metabolic process	0	21165	20969	GO:0008152	IDA,ISO,IMP,ISS IBA,IDA,ISO,IDA,NAS,IDA IMP,NAS,NAS,NAS,ISO NAS,IBA,IMP ISS IBA,IMP IGI ISS IBA,IBA,IMP ISO,ISO,IDA	Abhd6,Ago2,Col6a1,Entpd7,Gda,Hsd11b1,Lyve1,mt-Nd4,Mustn1,Ndufab1,Ndufb5,Ndufb9,Ndufc2,Necab3,Pigp,Pigq,Pmm1,Ppp2ca,Pygl,Uox	L4-5_Decreasing
query_1	FALSE	1	14	393	1	0.00254453	0.0714286	GO:1901077	GO:BP	regulation of relaxation of muscle	0	21165	20917	GO:0090075;GO:0090257	IMP	Sln	L4-5_Decreasing
query_1	FALSE	1	32	393	1	0.00254453	0.03125	GO:1901019	GO:BP	regulation of calcium ion transmembrane transporter activity	0	21165	20867	GO:0032412;GO:1903169	IMP	Sln	L4-5_Decreasing
query_1	FALSE	1	1	393	1	0.00254453	1	GO:1900924	GO:BP	negative regulation of glycine import across plasma membrane	0	21165	20789	GO:0032891;GO:0034763;GO:0051956;GO:1900923;GO:1903804	ISO	Rgs2	L4-5_Decreasing
query_1	FALSE	1	2	393	1	0.00254453	0.5	GO:1900923	GO:BP	regulation of glycine import across plasma membrane	0	21165	20788	GO:0010958;GO:0032890;GO:1903804	ISO	Rgs2	L4-5_Decreasing
query_1	FALSE	1	18	393	2	0.00508906	0.111111	GO:1900745	GO:BP	positive regulation of p38MAPK cascade	0	21165	20647	GO:0038066;GO:0043410;GO:1900744	IGI,ISS IBA	Il1b,Rell2	L4-5_Decreasing
query_1	FALSE	1	28	393	2	0.00508906	0.0714286	GO:1900744	GO:BP	regulation of p38MAPK cascade	0	21165	20646	GO:0038066;GO:0043408	IGI,ISS IBA	Il1b,Rell2	L4-5_Decreasing
query_1	FALSE	1	3	393	1	0.00254453	0.333333	GO:1900620	GO:BP	acetate ester biosynthetic process	0	21165	20529	GO:0009058;GO:1900619	ISO	Pebp1	L4-5_Decreasing
query_1	FALSE	1	31	393	2	0.00508906	0.0645161	GO:1900544	GO:BP	positive regulation of purine nucleotide metabolic process	0	21165	20459	GO:0006163;GO:0045981;GO:1900542	ISO,ISO	Ndufc2,Ppp2ca	L4-5_Decreasing
query_1	FALSE	1	509	393	15	0.0381679	0.0294695	GO:0120031	GO:BP	plasma membrane bounded cell projection assembly	0	21165	19205	GO:0030031;GO:0120036	IMP IBA,IMP ISS IBA,IMP ISS IBA,IMP,IMP,IMP IGI IBA,ISO,ISS ISO,IMP ISO NAS,NAS,IMP IBA NAS,IMP,IMP,IMP,IBA	Abitram,Arl6,Cfap206,Cfap410,Cfap58,Dynll1,Ezr,Gpm6a,Ift20,Ift27,Ift57,Kcnf1,Pcdh15,Pfn2,Rilpl2	L4-5_Decreasing
query_1	FALSE	1	8	393	1	0.00254453	0.125	GO:0110076	GO:BP	negative regulation of ferroptosis	0	21165	19135	GO:0043069;GO:0097707;GO:0110075	ISS	Fth1	L4-5_Decreasing
query_1	FALSE	1	10	393	1	0.00254453	0.1	GO:0110075	GO:BP	regulation of ferroptosis	0	21165	19134	GO:0043067;GO:0097707	ISS	Fth1	L4-5_Decreasing
query_1	FALSE	1	122	393	6	0.0152672	0.0491803	GO:0097530	GO:BP	granulocyte migration	0	21165	18447	GO:0097529	IBA,IMP,IDA ISO,IMP,IMP,IGI IBA	Cxcl5,Dapk2,Il1b,Selenok,Slamf1,Trem3	L4-5_Decreasing
query_1	FALSE	1	180	393	6	0.0152672	0.0333333	GO:0097529	GO:BP	myeloid leukocyte migration	0	21165	18446	GO:0050900	IBA,IMP,IDA ISO,IMP,IMP,IGI IBA	Cxcl5,Dapk2,Il1b,Selenok,Slamf1,Trem3	L4-5_Decreasing
query_1	FALSE	1	14	393	1	0.00254453	0.0714286	GO:0097499	GO:BP	protein localization to non-motile cilium	0	21165	18438	GO:0061512	IDA	Arl6	L4-5_Decreasing
query_1	FALSE	1	13	393	1	0.00254453	0.0769231	GO:0097494	GO:BP	regulation of vesicle size	0	21165	18434	GO:0032535	NAS	Snapin	L4-5_Decreasing
query_1	FALSE	1	233	393	5	0.0127226	0.0214592	GO:0097485	GO:BP	neuron projection guidance	0	21165	18430	GO:0031175;GO:0048812	IMP ISO IBA,IBA,IDA IMP IGI IBA,ISO,IDA IMP IGI ISO	Cxcl12,Efnb2,Epha4,Ptch1,Robo3	L4-5_Decreasing
query_1	FALSE	1	26	393	1	0.00254453	0.0384615	GO:0097484	GO:BP	dendrite extension	0	21165	18429	GO:1990138	ISO	Pten	L4-5_Decreasing
query_1	FALSE	1	59	393	2	0.00508906	0.0338983	GO:0097479	GO:BP	synaptic vesicle localization	0	21165	18427	GO:0051648	IMP,IMP ISS	Pten,Snapin	L4-5_Decreasing
query_1	FALSE	1	15	393	1	0.00254453	0.0666667	GO:0097475	GO:BP	motor neuron migration	0	21165	18424	GO:0001764	IMP IGI	Neurod4	L4-5_Decreasing
query_1	FALSE	1	687	393	17	0.043257	0.0247453	GO:0097435	GO:BP	supramolecular fiber organization	0	21165	18414	GO:0016043	IMP IBA,IPI ISS IBA,IMP IGI,ISS,IMP IBA,ISO,IBA,IBA,ISS IBA,IBA,IBA,IBA,IMP,IMP,IMP ISO IBA,ISO,IMP	Abitram,Arhgef2,Col6a1,Ezr,Fam107a,Gda,Gmfb,Haus2,Mtpn,Mybpc1,Myh7,Nrap,P4ha1,Pcdh15,Pfn2,Sdc4,Zbed3	L4-5_Decreasing
query_1	FALSE	1	20	393	1	0.00254453	0.05	GO:0097401	GO:BP	synaptic vesicle lumen acidification	0	21165	18406	GO:0016188;GO:0051649;GO:0070050;GO:0099504;GO:1902600	EXP IDA IMP	Atp6v0e2	L4-5_Decreasing
query_1	FALSE	1	22	393	1	0.00254453	0.0454545	GO:0097398	GO:BP	cellular response to interleukin-17	0	21165	18403	GO:0071345;GO:0097396	IDA	Il1b	L4-5_Decreasing
query_1	FALSE	1	24	393	1	0.00254453	0.0416667	GO:0097396	GO:BP	response to interleukin-17	0	21165	18401	GO:0034097	IDA	Il1b	L4-5_Decreasing
query_1	FALSE	1	54	393	2	0.00508906	0.037037	GO:0097352	GO:BP	autophagosome maturation	0	21165	18377	GO:0016236;GO:0032984	IBA,IMP	Lix1,Snapin	L4-5_Decreasing
query_1	FALSE	1	14	393	2	0.00508906	0.142857	GO:0097320	GO:BP	plasma membrane tubulation	0	21165	18354	GO:0007009	ISS,IDA IBA	Cavin2,Pacsin3	L4-5_Decreasing
query_1	FALSE	1	127	393	3	0.00763359	0.023622	GO:0097306	GO:BP	cellular response to alcohol	0	21165	18346	GO:0097305;GO:1901701	IDA,IEP,ISO	Npas4,Ptch1,Pten	L4-5_Decreasing
query_1	FALSE	1	209	393	4	0.0101781	0.0191388	GO:0097305	GO:BP	response to alcohol	0	21165	18345	GO:1901700	ISS,IDA,IEP,ISO	Gstp1,Npas4,Ptch1,Pten	L4-5_Decreasing
query_1	FALSE	1	47	393	1	0.00254453	0.0212766	GO:0097300	GO:BP	programmed necrotic cell death	0	21165	18344	GO:0012501	IGI	Pygl	L4-5_Decreasing
query_1	FALSE	1	157	393	3	0.00763359	0.0191083	GO:0097553	GO:BP	calcium ion transmembrane import into cytosol	0	21165	18457	GO:0070588	ISO,ISO,NAS	Adra1a,Bdkrb1,Ppp3cb	L4-5_Decreasing
query_1	FALSE	1	9	393	1	0.00254453	0.111111	GO:0097250	GO:BP	mitochondrial respirasome assembly	0	21165	18318	GO:0007005;GO:0033108	IMP	Rab5if	L4-5_Decreasing
query_1	FALSE	1	13	393	1	0.00254453	0.0769231	GO:0097688	GO:BP	glutamate receptor clustering	0	21165	18475	GO:0072578	ISS ISO IBA	Dlg4	L4-5_Decreasing
query_1	FALSE	1	11	393	1	0.00254453	0.0909091	GO:0097707	GO:BP	ferroptosis	0	21165	18488	GO:0012501	ISS	Fth1	L4-5_Decreasing
query_1	FALSE	1	31	393	1	0.00254453	0.0322581	GO:0098703	GO:BP	calcium ion import across plasma membrane	0	21165	18586	GO:0070509;GO:0097553;GO:0098659;GO:1902656	NAS	Ppp3cb	L4-5_Decreasing
query_1	FALSE	1	9	393	1	0.00254453	0.111111	GO:0098700	GO:BP	neurotransmitter loading into synaptic vesicle	0	21165	18584	GO:0006836;GO:0051649;GO:0099504	IBA	Slc18a1	L4-5_Decreasing
query_1	FALSE	1	42	393	3	0.00763359	0.0714286	GO:0098698	GO:BP	postsynaptic specialization assembly	0	21165	18583	GO:0070925;GO:0099068;GO:0099084	ISO,IMP,IDA IMP	Lrrtm2,Pten,Sptbn2	L4-5_Decreasing
query_1	FALSE	1	10	393	1	0.00254453	0.1	GO:0098664	GO:BP	G protein-coupled serotonin receptor signaling pathway	0	21165	18570	GO:0007186	IBA	Drd4	L4-5_Decreasing
query_1	FALSE	1	553	393	16	0.0407125	0.0289331	GO:0098662	GO:BP	inorganic cation transmembrane transport	0	21165	18569	GO:0098660	ISO,ISO IBA,IBA,EXP IDA IMP,ISO,IBA,IDA,IBA,ISO,IBA,NAS,IBA,IDA,IMP,ISS ISO IBA,IDA	Adra1a,Atp1a2,Atp2c2,Atp6v0e2,Bdkrb1,Kcnf1,Mmgt1,mt-Co1,mt-Cytb,mt-Nd4,Ppp3cb,Slc39a1,Slc41a1,Sln,Smdt1,Tspan13	L4-5_Decreasing
query_1	FALSE	1	68	393	1	0.00254453	0.0147059	GO:0098661	GO:BP	inorganic anion transmembrane transport	0	21165	18568	GO:0015698;GO:0098660	IBA	Gabra4	L4-5_Decreasing
query_1	FALSE	1	607	393	17	0.043257	0.0280066	GO:0098660	GO:BP	inorganic ion transmembrane transport	0	21165	18567	GO:0055085	ISO,ISO IBA,IBA,EXP IDA IMP,ISO,IBA,IBA,IDA,IBA,ISO,IBA,NAS,IBA,IDA,IMP,ISS ISO IBA,IDA	Adra1a,Atp1a2,Atp2c2,Atp6v0e2,Bdkrb1,Gabra4,Kcnf1,Mmgt1,mt-Co1,mt-Cytb,mt-Nd4,Ppp3cb,Slc39a1,Slc41a1,Sln,Smdt1,Tspan13	L4-5_Decreasing
query_1	FALSE	1	101	393	2	0.00508906	0.019802	GO:0098659	GO:BP	inorganic cation import across plasma membrane	0	21165	18566	GO:0098662;GO:0099587	IBA,NAS	Atp1a2,Ppp3cb	L4-5_Decreasing
query_1	FALSE	1	707	393	19	0.0483461	0.0268741	GO:0098657	GO:BP	import into cell	0	21165	18564	GO:0006810	IDA IMP,IDA IMP ISO IBA,IMP IBA,ISS ISO,EXP IDA IMP,IDA IMP IEP,IMP,IGI,IDA ISO,TAS,IDA IMP IBA,IDA IMP NAS,ISO,ISS ISO,ISO,ISS IBA,IDA ISO,IDA IMP ISS IBA,ISO	Actb,Amph,Atp1a2,Dlg4,Drd4,Efnb2,Ezr,Lrrtm2,Lyve1,Mapk1,Pacsin3,Ppp3cb,Pten,Rab1a,Rgs2,Slc15a3,Slc18a1,Slc1a2,Vamp4	L4-5_Decreasing
query_1	FALSE	1	63	393	2	0.00508906	0.031746	GO:0098656	GO:BP	monoatomic anion transmembrane transport	0	21165	18563	GO:0006820;GO:0034220	IBA,IDA	Gabra4,Slc1a2	L4-5_Decreasing
query_1	FALSE	1	557	393	16	0.0407125	0.0287253	GO:0098655	GO:BP	monoatomic cation transmembrane transport	0	21165	18562	GO:0006812;GO:0034220	ISO,ISO IBA,IBA,EXP IDA IMP,ISO,IBA,IDA,IBA,ISO,IBA,NAS,IBA,IDA,IMP,ISS ISO IBA,IDA	Adra1a,Atp1a2,Atp2c2,Atp6v0e2,Bdkrb1,Kcnf1,Mmgt1,mt-Co1,mt-Cytb,mt-Nd4,Ppp3cb,Slc39a1,Slc41a1,Sln,Smdt1,Tspan13	L4-5_Decreasing
query_1	FALSE	1	721	393	18	0.0458015	0.0249653	GO:0098609	GO:BP	cell-cell adhesion	0	21165	18556	GO:0007155	NAS,IBA,IDA IMP,ISS,IDA,IBA,IDA,NAS,ISO IBA,IDA,IDA IMP IBA,NAS,IDA ISS IBA,IMP,IMP,IDA,IMP,ISS	Actb,Cadm2,Ccn1,Cldn12,Cxcl12,Dlg4,Efnb2,Gstp1,Il1b,Ildr2,Jam2,Pcdhb16,Plpp3,Pten,Selenok,Slamf1,Tespa1,Ywhag	L4-5_Decreasing
query_1	FALSE	1	884	393	13	0.0330789	0.0147059	GO:0098542	GO:BP	defense response to other organism	0	21165	18545	GO:0006952;GO:0051707	IDA,IMP IBA,IDA,IDA,IMP,ISO,ISS,IMP,IMP,IDA,IMP,IDA IGI IBA,IDA	Cited1,Cxcl5,Il1b,Il33,Ppp2ca,Pten,Rab1a,Sdhaf4,Selenok,Slc15a3,Traf3,Trem3,Vamp4	L4-5_Decreasing
query_1	FALSE	1	12	393	2	0.00508906	0.166667	GO:0098528	GO:BP	skeletal muscle fiber differentiation	0	21165	18540	GO:0014902;GO:0035914	IGI,IMP	Col6a1,Cyp26b1	L4-5_Decreasing
query_1	FALSE	1	152	393	5	0.0127226	0.0328947	GO:0097746	GO:BP	blood vessel diameter maintenance	0	21165	18509	GO:0003018;GO:0008015;GO:0035296	IMP ISO,IMP IGI,IMP,IMP,IGI ISO IBA	Adra1a,Atp1a2,Atp2b1,Rgs2,Tbxa2r	L4-5_Decreasing
query_1	FALSE	1	202	393	2	0.00508906	0.00990099	GO:0097722	GO:BP	sperm motility	0	21165	18498	GO:0022414;GO:0048870	IMP IBA,IMP	Cfap206,Cfap58	L4-5_Decreasing
query_1	FALSE	1	46	393	2	0.00508906	0.0434783	GO:0097720	GO:BP	calcineurin-mediated signaling	0	21165	18497	GO:0019722	IMP,ISS IBA NAS	Lmcd1,Ppp3cb	L4-5_Decreasing
query_1	FALSE	1	115	393	1	0.00254453	0.00869565	GO:0097696	GO:BP	cell surface receptor signaling pathway via STAT	0	21165	18478	GO:0007166	ISO	Cxcl5	L4-5_Decreasing
query_1	FALSE	1	17	393	1	0.00254453	0.0588235	GO:0098712	GO:BP	L-glutamate import across plasma membrane	0	21165	18594	GO:0015813;GO:0089718	IDA IMP ISS IBA	Slc1a2	L4-5_Decreasing
query_1	FALSE	1	4	393	1	0.00254453	0.25	GO:0097241	GO:BP	hematopoietic stem cell migration to bone marrow	0	21165	18315	GO:0035701	IMP	Jam2	L4-5_Decreasing
query_1	FALSE	1	3	393	1	0.00254453	0.333333	GO:0097195	GO:BP	pilomotor reflex	0	21165	18299	GO:0060004	IDA	Adra1a	L4-5_Decreasing
query_1	FALSE	1	290	393	5	0.0127226	0.0172414	GO:0090596	GO:BP	sensory organ morphogenesis	0	21165	18119	GO:0007423;GO:0009887	IMP,IMP,IMP,IGI,IMP IGI	Abi2,Arl6,Cyp26b1,Mapk1,Pcdh15	L4-5_Decreasing
query_1	FALSE	1	25	393	1	0.00254453	0.04	GO:0090594	GO:BP	inflammatory response to wounding	0	21165	18118	GO:0006954;GO:0009611	IDA	Il33	L4-5_Decreasing
query_1	FALSE	1	10	393	1	0.00254453	0.1	GO:0090520	GO:BP	sphingolipid mediated signaling pathway	0	21165	18096	GO:0007165	IMP	Plpp3	L4-5_Decreasing
query_1	FALSE	1	11	393	1	0.00254453	0.0909091	GO:0090493	GO:BP	catecholamine uptake	0	21165	18076	GO:0051937	ISO	Actb	L4-5_Decreasing
query_1	FALSE	1	13	393	1	0.00254453	0.0769231	GO:0090435	GO:BP	protein localization to nuclear envelope	0	21165	18049	GO:0034504	ISS	Tmem147	L4-5_Decreasing
query_1	FALSE	1	7	393	1	0.00254453	0.142857	GO:0090427	GO:BP	activation of meiosis	0	21165	18046	GO:0045836	IMP	Camk2b	L4-5_Decreasing
query_1	FALSE	1	460	393	18	0.0458015	0.0391304	GO:0090407	GO:BP	organophosphate biosynthetic process	0	21165	18037	GO:0009058;GO:0019637	IDA ISS IBA,IDA IBA,ISO,ISO,IMP IC,IMP,NAS,NAS,NAS,NAS,ISO NAS,IMP ISS IBA,IMP IGI ISS IBA,ISO IBA,IMP,ISO,IDA IMP NAS,IBA	Acss1,Dgkh,Mapk1,Mas1,Mpc1,Mpc2,mt-Nd4,Ndufab1,Ndufb5,Ndufb9,Ndufc2,Pigp,Pigq,Pmvk,Ptpmt1,Pygl,Samd8,Socs7	L4-5_Decreasing
query_1	FALSE	1	68	393	2	0.00508906	0.0294118	GO:0090398	GO:BP	cellular senescence	0	21165	18032	GO:0009987;GO:0033554	IMP,IMP	Fbxo4,Pten	L4-5_Decreasing
query_1	FALSE	1	13	393	1	0.00254453	0.0769231	GO:0090394	GO:BP	negative regulation of excitatory postsynaptic potential	0	21165	18031	GO:0048519;GO:0060079;GO:0098815	IMP	Pten	L4-5_Decreasing
query_1	FALSE	1	25	393	1	0.00254453	0.04	GO:0090329	GO:BP	regulation of DNA-templated DNA replication	0	21165	17973	GO:0006261;GO:0006275	ISS	Dynll1	L4-5_Decreasing
query_1	FALSE	1	25	393	1	0.00254453	0.04	GO:0090322	GO:BP	regulation of superoxide metabolic process	0	21165	17966	GO:0006801;GO:2000377	IMP	Gstp1	L4-5_Decreasing
query_1	FALSE	1	87	393	1	0.00254453	0.0114943	GO:0090316	GO:BP	positive regulation of intracellular protein transport	0	21165	17960	GO:0006886;GO:0032388;GO:0033157;GO:0051222	ISO	Mapk1	L4-5_Decreasing
query_1	FALSE	1	4022	393	66	0.167939	0.0164097	GO:0090304	GO:BP	nucleic acid metabolic process	0	21165	17951	GO:0006139;GO:0043170	ISO NAS,IDA IMP ISS ISO,ISS,IGI IBA,IBA,ISO,ISO,IBA,IDA IBA,IDA ISS ISO,ISS IBA,IBA,ISS,ISO IBA,IBA,ISO IBA,ISS,IDA IMP ISO IBA NAS,ISO IBA NAS,ISS IBA,IDA IGI ISO,IDA,IMP,IDA IMP ISO IBA,ISS,IGI,IGI,ISS ISO IBA,IBA,ISO NAS,ISO,IBA NAS,IBA NAS,ISS,IBA,IDA IMP IBA,IDA ISS ISO IBA,IDA ISS IBA,IDA,ISS IBA,IDA,IMP,IDA,IMP IBA,IDA ISS IBA,IDA IBA,ISO,ISS,IDA,ISS IBA,IDA,ISS IBA,IDA IBA,ISS IBA,IGI ISO,ISS ISO IBA,IBA,IMP TAS,IBA,ISS IBA,IBA,IDA IBA,IBA,ISS IBA,IBA,IBA	Actb,Ago2,Arhgef2,Atxn1l,Brwd3,Btg2,Cavin2,Ccnq,Ciart,Cited1,Cpsf2,Dnmt3a,Dynll1,Egr4,Eid2b,Eme2,Fbxo4,Fos,Gtf2a2,Hnrnpll,Il1b,Il33,Ildr2,Junb,Lancl2,Lmcd1,Lmo2,Lsm2,Mageb16,Mapk1,Mas1,Mbd3,Med29,Mtpn,Neurod4,Npas4,Nr3c1,Nsmce3,Plpp3,Pop7,Ppp1r15a,Ptch1,Rasl11a,Rbfox1,Rbm15,Rfxap,Rgcc,Rnf14,Rnf141,Rpp25,Sidt2,Snrpb2,Srpk1,Srsf7,Sumo2,Taf13,Tnks,Traf3,Trerf1,Trp53inp2,Tsr1,Zbed3,Zfp251,Zfp281,Zfp719,Zfp770	L4-5_Decreasing
query_1	FALSE	1	30	393	2	0.00508906	0.0666667	GO:0090303	GO:BP	positive regulation of wound healing	0	21165	17950	GO:0042060;GO:0061041;GO:1903036	ISO IBA,ISO	F2,Tbxa2r	L4-5_Decreasing
query_1	FALSE	1	240	393	1	0.00254453	0.00416667	GO:0090287	GO:BP	regulation of cellular response to growth factor stimulus	0	21165	17935	GO:0048583;GO:0071363	IMP	Myof	L4-5_Decreasing
query_1	FALSE	1	13	393	1	0.00254453	0.0769231	GO:0090281	GO:BP	negative regulation of calcium ion import	0	21165	17934	GO:0051926;GO:0070509;GO:0090279	NAS	Ppp3cb	L4-5_Decreasing
query_1	FALSE	1	25	393	4	0.0101781	0.16	GO:0090280	GO:BP	positive regulation of calcium ion import	0	21165	17933	GO:0051928;GO:0070509;GO:0090279	IMP,ISO,IDA,NAS	Atp2c2,Crh,Cxcl12,Ppp3cb	L4-5_Decreasing
query_1	FALSE	1	49	393	2	0.00508906	0.0408163	GO:0090659	GO:BP	walking behavior	0	21165	18152	GO:0007626	IMP,IMP	Epha4,Pcdh15	L4-5_Decreasing
query_1	FALSE	1	43	393	1	0.00254453	0.0232558	GO:0097237	GO:BP	cellular response to toxic substance	0	21165	18312	GO:0009636;GO:0070887	ISS ISO	Selenot	L4-5_Decreasing
query_1	FALSE	1	49	393	1	0.00254453	0.0204082	GO:0097006	GO:BP	regulation of plasma lipoprotein particle levels	0	21165	18201	GO:0050789	IMP	Dgat2	L4-5_Decreasing
query_1	FALSE	1	93	393	5	0.0127226	0.0537634	GO:0097061	GO:BP	dendritic spine organization	0	21165	18229	GO:0099173;GO:0106027	IMP,ISS ISO,IDA ISO,IMP,IMP	Abi2,Camk2b,Dlg4,Epha4,Pten	L4-5_Decreasing
query_1	FALSE	1	63	393	1	0.00254453	0.015873	GO:0097194	GO:BP	execution phase of apoptosis	0	21165	18298	GO:0006915;GO:0009987	IMP	Col6a1	L4-5_Decreasing
query_1	FALSE	1	237	393	3	0.00763359	0.0126582	GO:0097193	GO:BP	intrinsic apoptotic signaling pathway	0	21165	18297	GO:0035556;GO:0097190	ISS,IMP,ISS	Dapk2,Fbxw7,Usp28	L4-5_Decreasing
query_1	FALSE	1	64	393	2	0.00508906	0.03125	GO:0097192	GO:BP	extrinsic apoptotic signaling pathway in absence of ligand	0	21165	18296	GO:0038034;GO:0097191	IDA,IMP	Clca3a2,Il1b	L4-5_Decreasing
query_1	FALSE	1	163	393	6	0.0152672	0.0368098	GO:0097191	GO:BP	extrinsic apoptotic signaling pathway	0	21165	18295	GO:0007166;GO:0097190	IPI,IDA,IBA,ISS,IMP,IGI	Bex3,Clca3a2,Dedd2,Gstp1,Il1b,Il33	L4-5_Decreasing
query_1	FALSE	1	475	393	13	0.0330789	0.0273684	GO:0097190	GO:BP	apoptotic signaling pathway	0	21165	18294	GO:0006915;GO:0007165	IPI,IDA,IDA,ISO,ISS,IBA,IMP,ISS,IMP,IGI,IMP,IDA IBA,ISS	Bex3,Camk2b,Clca3a2,Crh,Dapk2,Dedd2,Fbxw7,Gstp1,Il1b,Il33,Pten,Tm2d1,Usp28	L4-5_Decreasing
query_1	FALSE	1	35	393	1	0.00254453	0.0285714	GO:0097178	GO:BP	ruffle assembly	0	21165	18288	GO:0031529;GO:0120031	IMP	Pfn2	L4-5_Decreasing
query_1	FALSE	1	22	393	1	0.00254453	0.0454545	GO:0097164	GO:BP	ammonium ion metabolic process	0	21165	18277	GO:0008152	IC	Tph2	L4-5_Decreasing
query_1	FALSE	1	1	393	1	0.00254453	1	GO:0097156	GO:BP	fasciculation of motor neuron axon	0	21165	18276	GO:0007413	IMP	Epha4	L4-5_Decreasing
query_1	FALSE	1	2	393	1	0.00254453	0.5	GO:0097155	GO:BP	fasciculation of sensory neuron axon	0	21165	18275	GO:0007413	IMP	Epha4	L4-5_Decreasing
query_1	FALSE	1	89	393	2	0.00508906	0.0224719	GO:0097120	GO:BP	receptor localization to synapse	0	21165	18270	GO:0031503	IDA IMP IEP ISS ISO IBA,IDA IMP	Dlg4,Lhfpl4	L4-5_Decreasing
query_1	FALSE	1	13	393	1	0.00254453	0.0769231	GO:0097113	GO:BP	AMPA glutamate receptor clustering	0	21165	18263	GO:0001941;GO:0097688	ISS ISO IBA	Dlg4	L4-5_Decreasing
query_1	FALSE	1	5	393	1	0.00254453	0.2	GO:0097112	GO:BP	gamma-aminobutyric acid receptor clustering	0	21165	18262	GO:0001941;GO:0072578	IMP IBA	Lhfpl4	L4-5_Decreasing
query_1	FALSE	1	34	393	2	0.00508906	0.0588235	GO:0097107	GO:BP	postsynaptic density assembly	0	21165	18260	GO:0097106;GO:0098698;GO:1904861	ISO,IMP	Lrrtm2,Pten	L4-5_Decreasing
query_1	FALSE	1	51	393	2	0.00508906	0.0392157	GO:0097106	GO:BP	postsynaptic density organization	0	21165	18259	GO:0099084	ISO,IMP	Lrrtm2,Pten	L4-5_Decreasing
query_1	FALSE	1	7	393	1	0.00254453	0.142857	GO:0097105	GO:BP	presynaptic membrane assembly	0	21165	18258	GO:0071709;GO:0097090;GO:0099054	IMP	Pten	L4-5_Decreasing
query_1	FALSE	1	18	393	1	0.00254453	0.0555556	GO:0097091	GO:BP	synaptic vesicle clustering	0	21165	18247	GO:0097479;GO:0099504	IMP	Pten	L4-5_Decreasing
query_1	FALSE	1	9	393	1	0.00254453	0.111111	GO:0097090	GO:BP	presynaptic membrane organization	0	21165	18246	GO:0050808;GO:0061024	IMP	Pten	L4-5_Decreasing
query_1	FALSE	1	129	393	1	0.00254453	0.00775194	GO:0097009	GO:BP	energy homeostasis	0	21165	18202	GO:0048871	IMP	Col6a1	L4-5_Decreasing
query_1	FALSE	1	195	393	1	0.00254453	0.00512821	GO:0098727	GO:BP	maintenance of cell number	0	21165	18607	GO:0032502	NAS	Actb	L4-5_Decreasing
query_1	FALSE	1	45	393	1	0.00254453	0.0222222	GO:0098732	GO:BP	macromolecule deacylation	0	21165	18612	GO:0043412	IDA	Abhd13	L4-5_Decreasing
query_1	FALSE	1	8	393	1	0.00254453	0.125	GO:0098734	GO:BP	macromolecule depalmitoylation	0	21165	18613	GO:0098732	IDA	Abhd13	L4-5_Decreasing
query_1	FALSE	1	101	393	2	0.00508906	0.019802	GO:0099587	GO:BP	inorganic ion import across plasma membrane	0	21165	18901	GO:0098660;GO:0098739	IBA,NAS	Atp1a2,Ppp3cb	L4-5_Decreasing
query_1	FALSE	1	97	393	4	0.0101781	0.0412371	GO:0099565	GO:BP	chemical synaptic transmission, postsynaptic	0	21165	18892	GO:0007166;GO:0007268;GO:0050877	ISS ISO,IMP ISO,IMP,IMP	Dlg4,Drd4,Npas4,Pten	L4-5_Decreasing
query_1	FALSE	1	47	393	3	0.00763359	0.0638298	GO:0099563	GO:BP	modification of synaptic structure	0	21165	18890	GO:0050808	IDA IMP IEP,IGI ISO,IDA IMP	Dlgap3,Epha4,Pfn2	L4-5_Decreasing
query_1	FALSE	1	12	393	1	0.00254453	0.0833333	GO:0099542	GO:BP	trans-synaptic signaling by endocannabinoid	0	21165	18870	GO:0099541	EXP IDA	Abhd6	L4-5_Decreasing
query_1	FALSE	1	12	393	1	0.00254453	0.0833333	GO:0099541	GO:BP	trans-synaptic signaling by lipid	0	21165	18869	GO:0099537	EXP IDA	Abhd6	L4-5_Decreasing
query_1	FALSE	1	870	393	27	0.0687023	0.0310345	GO:0099537	GO:BP	trans-synaptic signaling	0	21165	18865	GO:0099536	EXP IDA IMP,ISO,IMP ISO,ISO,IGI ISS ISO IBA NAS,IDA IMP IEP,IMP ISO IBA,IGI,IMP,IBA NAS,IMP IBA,IMP,IGI IBA,IGI,IGI,IMP,IMP ISO,TAS,IDA IMP,IDA IMP,IMP ISO,ISS ISO IBA,IMP,IDA IBA,IDA IMP ISO IBA,ISO,ISS	Abhd6,Adra1a,Camk2b,Crh,Dlg4,Dlgap3,Drd4,Epha4,Fam107a,Gabra4,Gria3,Il1b,Lin7b,Lrrtm2,Mapk1,Npas4,Nr3c1,Pcdhb16,Pfn2,Plppr4,Pten,Rims4,Shc3,Shisa9,Snapin,Sptbn2,Ywhag	L4-5_Decreasing
query_1	FALSE	1	913	393	27	0.0687023	0.0295728	GO:0099536	GO:BP	synaptic signaling	0	21165	18864	GO:0007267	EXP IDA IMP,ISO,IMP ISO,ISO,IGI ISS ISO IBA NAS,IDA IMP IEP,IMP ISO IBA,IGI,IMP,IBA NAS,IMP IBA,IMP,IGI IBA,IGI,IGI,IMP,IMP ISO,TAS,IDA IMP,IDA IMP,IMP ISO,ISS ISO IBA,IMP,IDA IBA,IDA IMP ISO IBA,ISO,ISS	Abhd6,Adra1a,Camk2b,Crh,Dlg4,Dlgap3,Drd4,Epha4,Fam107a,Gabra4,Gria3,Il1b,Lin7b,Lrrtm2,Mapk1,Npas4,Nr3c1,Pcdhb16,Pfn2,Plppr4,Pten,Rims4,Shc3,Shisa9,Snapin,Sptbn2,Ywhag	L4-5_Decreasing
query_1	FALSE	1	11	393	1	0.00254453	0.0909091	GO:0099532	GO:BP	synaptic vesicle endosomal processing	0	21165	18862	GO:0016197	ISO	Vamp4	L4-5_Decreasing
query_1	FALSE	1	53	393	2	0.00508906	0.0377358	GO:0099518	GO:BP	vesicle cytoskeletal trafficking	0	21165	18856	GO:0030705;GO:0051650	ISS ISO,IMP	Rab1a,Snapin	L4-5_Decreasing
query_1	FALSE	1	20	393	1	0.00254453	0.05	GO:0099517	GO:BP	synaptic vesicle transport along microtubule	0	21165	18855	GO:0047496;GO:0099514	IMP	Snapin	L4-5_Decreasing
query_1	FALSE	1	20	393	1	0.00254453	0.05	GO:0099514	GO:BP	synaptic vesicle cytoskeletal transport	0	21165	18853	GO:0048489;GO:0099518	IMP	Snapin	L4-5_Decreasing
query_1	FALSE	1	225	393	11	0.0279898	0.0488889	GO:0099504	GO:BP	synaptic vesicle cycle	0	21165	18849	GO:0051649;GO:0099003	IDA IMP,IDA IMP IBA,EXP IDA IMP,IMP,IDA IMP,IMP,ISS ISO IBA,IBA,IDA IMP ISO IBA,ISO,ISO	Actb,Amph,Atp6v0e2,Pfn2,Ppp3cb,Pten,Rims4,Slc18a1,Snapin,Sptbn2,Vamp4	L4-5_Decreasing
query_1	FALSE	1	28	393	1	0.00254453	0.0357143	GO:0099500	GO:BP	vesicle fusion to plasma membrane	0	21165	18847	GO:0006906;GO:0140029	IMP	Snapin	L4-5_Decreasing
query_1	FALSE	1	19	393	2	0.00508906	0.105263	GO:0099188	GO:BP	postsynaptic cytoskeleton organization	0	21165	18841	GO:0007010;GO:0099173	IDA IMP,IDA IMP	Abi2,Ezr	L4-5_Decreasing
query_1	FALSE	1	4	393	1	0.00254453	0.25	GO:0099187	GO:BP	presynaptic cytoskeleton organization	0	21165	18840	GO:0007010;GO:0099172	EXP IDA IMP	Pfn2	L4-5_Decreasing
query_1	FALSE	1	4	393	1	0.00254453	0.25	GO:0099178	GO:BP	regulation of retrograde trans-synaptic signaling by endocanabinoid	0	21165	18835	GO:0098921;GO:0099177	EXP IDA	Abhd6	L4-5_Decreasing
query_1	FALSE	1	701	393	22	0.0559796	0.0313837	GO:0099177	GO:BP	regulation of trans-synaptic signaling	0	21165	18834	GO:0010646;GO:0023051;GO:0099537	EXP IDA IMP,ISO,IMP ISO,ISO,IGI ISS ISO NAS,IDA IMP IEP,ISO,IGI,IMP,IMP IBA,IMP,IGI,IGI,IMP,ISO,IDA IMP,IDA IMP,IMP ISO,ISS ISO IBA,IDA IBA,IDA IMP IBA,ISS	Abhd6,Adra1a,Camk2b,Crh,Dlg4,Dlgap3,Drd4,Epha4,Fam107a,Gria3,Il1b,Lrrtm2,Mapk1,Npas4,Nr3c1,Pfn2,Plppr4,Pten,Rims4,Shisa9,Snapin,Ywhag	L4-5_Decreasing
query_1	FALSE	1	47	393	2	0.00508906	0.0425532	GO:0099590	GO:BP	neurotransmitter receptor internalization	0	21165	18903	GO:0031503;GO:0031623	EXP IDA IMP,IDA IMP IEP	Drd4,Efnb2	L4-5_Decreasing
query_1	FALSE	1	156	393	8	0.0203562	0.0512821	GO:0099175	GO:BP	regulation of postsynapse organization	0	21165	18832	GO:0050807;GO:0099173	ISO IBA,IMP,ISS ISO,IMP,IDA IMP,ISO,IDA IMP,IMP	Abhd17a,Abi2,Camk2b,Epha4,Fam107a,Lrrtm2,Plppr4,Pten	L4-5_Decreasing
query_1	FALSE	1	26	393	1	0.00254453	0.0384615	GO:0099601	GO:BP	regulation of neurotransmitter receptor activity	0	21165	18906	GO:0010469	ISS	Dlg4	L4-5_Decreasing
query_1	FALSE	1	45	393	2	0.00508906	0.0444444	GO:0099633	GO:BP	protein localization to postsynaptic specialization membrane	0	21165	18924	GO:0033365;GO:1903539	IDA IMP IEP,IDA IMP	Dlg4,Lhfpl4	L4-5_Decreasing
query_1	FALSE	1	193	393	5	0.0127226	0.0259067	GO:0110053	GO:BP	regulation of actin filament organization	0	21165	19117	GO:0007015;GO:0032956;GO:1902903	IMP IBA,IBA,ISS IBA,IMP ISO IBA,ISO	Abitram,Gmfb,Mtpn,Pfn2,Sdc4	L4-5_Decreasing
query_1	FALSE	1	1	393	1	0.00254453	1	GO:0110027	GO:BP	negative regulation of DNA strand resection involved in replication fork processing	0	21165	19098	GO:0110025;GO:0110026;GO:2000104	ISS	Dynll1	L4-5_Decreasing
query_1	FALSE	1	2	393	1	0.00254453	0.5	GO:0110026	GO:BP	regulation of DNA strand resection involved in replication fork processing	0	21165	19097	GO:0051052;GO:0110025	ISS	Dynll1	L4-5_Decreasing
query_1	FALSE	1	8	393	1	0.00254453	0.125	GO:0110025	GO:BP	DNA strand resection involved in replication fork processing	0	21165	19096	GO:0006259;GO:0031297	ISS	Dynll1	L4-5_Decreasing
query_1	FALSE	1	69	393	2	0.00508906	0.0289855	GO:0110020	GO:BP	regulation of actomyosin structure organization	0	21165	19091	GO:0031032;GO:0032956	IMP,ISO	Pfn2,Sdc4	L4-5_Decreasing
query_1	FALSE	1	143	393	2	0.00508906	0.013986	GO:0106106	GO:BP	cold-induced thermogenesis	0	21165	19001	GO:0001659;GO:1990845	IMP,IMP	Abhd6,Sln	L4-5_Decreasing
query_1	FALSE	1	10	393	1	0.00254453	0.1	GO:0106104	GO:BP	regulation of glutamate receptor clustering	0	21165	19000	GO:0097688;GO:1903909	ISO	Dlg4	L4-5_Decreasing
query_1	FALSE	1	15	393	2	0.00508906	0.133333	GO:0106058	GO:BP	positive regulation of calcineurin-mediated signaling	0	21165	18981	GO:0050850;GO:0097720;GO:0106056	IMP,NAS	Lmcd1,Ppp3cb	L4-5_Decreasing
query_1	FALSE	1	37	393	2	0.00508906	0.0540541	GO:0106056	GO:BP	regulation of calcineurin-mediated signaling	0	21165	18979	GO:0050848;GO:0097720	IMP,NAS	Lmcd1,Ppp3cb	L4-5_Decreasing
query_1	FALSE	1	19	393	1	0.00254453	0.0526316	GO:0106030	GO:BP	neuron projection fasciculation	0	21165	18970	GO:0031175	IDA IMP	Epha4	L4-5_Decreasing
query_1	FALSE	1	102	393	6	0.0152672	0.0588235	GO:0106027	GO:BP	neuron projection organization	0	21165	18968	GO:0120036	IMP,IMP,ISS ISO,IDA ISO,IMP,IMP	Abcd2,Abi2,Camk2b,Dlg4,Epha4,Pten	L4-5_Decreasing
query_1	FALSE	1	9	393	1	0.00254453	0.111111	GO:0106015	GO:BP	negative regulation of inflammatory response to wounding	0	21165	18960	GO:0050728;GO:0090594;GO:0106014;GO:1903035	IDA	Il33	L4-5_Decreasing
query_1	FALSE	1	11	393	1	0.00254453	0.0909091	GO:0106014	GO:BP	regulation of inflammatory response to wounding	0	21165	18959	GO:0050727;GO:0090594;GO:1903034	IDA	Il33	L4-5_Decreasing
query_1	FALSE	1	5	393	1	0.00254453	0.2	GO:0106001	GO:BP	intestinal hexose absorption	0	21165	18952	GO:0050892	IGI	Ezr	L4-5_Decreasing
query_1	FALSE	1	257	393	7	0.0178117	0.0272374	GO:0104004	GO:BP	cellular response to environmental stimulus	0	21165	18951	GO:0051716	ISO,ISO,IDA,ISS,IBA,ISS,IBA	Actb,Atp1a2,Fbxo4,Fbxw7,Gpr88,Nsmce3,Opn3	L4-5_Decreasing
query_1	FALSE	1	45	393	2	0.00508906	0.0444444	GO:0099645	GO:BP	neurotransmitter receptor localization to postsynaptic specialization membrane	0	21165	18934	GO:0097120;GO:0099072;GO:0099633	IDA IMP IEP,IDA IMP	Dlg4,Lhfpl4	L4-5_Decreasing
query_1	FALSE	1	161	393	6	0.0152672	0.0372671	GO:0099643	GO:BP	signal release from synapse	0	21165	18932	GO:0023061;GO:0099536	ISO,IGI IBA,IMP,ISS ISO IBA,IDA IMP ISO IBA,ISO	Drd4,Lin7b,Pfn2,Rims4,Snapin,Sptbn2	L4-5_Decreasing
query_1	FALSE	1	12	393	1	0.00254453	0.0833333	GO:0099628	GO:BP	neurotransmitter receptor diffusion trapping	0	21165	18921	GO:0098953	ISO IBA	Dlg4	L4-5_Decreasing
query_1	FALSE	1	253	393	12	0.0305344	0.0474308	GO:0099173	GO:BP	postsynapse organization	0	21165	18830	GO:0016043;GO:0050808	ISO IBA,IDA IMP,ISS ISO,IDA ISS ISO IBA,IMP,IDA IMP,IDA IMP,IMP IBA,ISO,IDA IMP,IMP,IDA IMP	Abhd17a,Abi2,Camk2b,Dlg4,Epha4,Ezr,Fam107a,Lhfpl4,Lrrtm2,Plppr4,Pten,Sptbn2	L4-5_Decreasing
query_1	FALSE	1	48	393	4	0.0101781	0.0833333	GO:0099172	GO:BP	presynapse organization	0	21165	18829	GO:0016043;GO:0050808	ISO,EXP IDA IMP,IMP,IMP	Efnb2,Pfn2,Pten,Snapin	L4-5_Decreasing
query_1	FALSE	1	57	393	3	0.00763359	0.0526316	GO:0099171	GO:BP	presynaptic modulation of chemical synaptic transmission	0	21165	18828	GO:0050804	ISO,ISO,IDA IMP	Adra1a,Drd4,Pfn2	L4-5_Decreasing
query_1	FALSE	1	54	393	1	0.00254453	0.0185185	GO:0098900	GO:BP	regulation of action potential	0	21165	18684	GO:0001508;GO:0042391;GO:0050789	ISO	Adra1a	L4-5_Decreasing
query_1	FALSE	1	21	393	1	0.00254453	0.047619	GO:0098885	GO:BP	modification of postsynaptic actin cytoskeleton	0	21165	18681	GO:0099010	IDA IMP	Pfn2	L4-5_Decreasing
query_1	FALSE	1	42	393	2	0.00508906	0.047619	GO:0098884	GO:BP	postsynaptic neurotransmitter receptor internalization	0	21165	18680	GO:0099072;GO:0099590;GO:0140239	EXP IDA IMP,IDA IMP IEP	Drd4,Efnb2	L4-5_Decreasing
query_1	FALSE	1	16	393	1	0.00254453	0.0625	GO:0098883	GO:BP	synapse pruning	0	21165	18679	GO:0050808;GO:0150146	EXP IDA IMP ISO	Epha4	L4-5_Decreasing
query_1	FALSE	1	131	393	1	0.00254453	0.00763359	GO:0098876	GO:BP	vesicle-mediated transport to the plasma membrane	0	21165	18675	GO:0016192;GO:0051668	IMP	Vamp4	L4-5_Decreasing
query_1	FALSE	1	12	393	1	0.00254453	0.0833333	GO:0098870	GO:BP	action potential propagation	0	21165	18672	GO:0001508	IMP	Atp1a2	L4-5_Decreasing
query_1	FALSE	1	21	393	1	0.00254453	0.047619	GO:0098869	GO:BP	cellular oxidant detoxification	0	21165	18671	GO:1990748	ISS ISO	Selenot	L4-5_Decreasing
query_1	FALSE	1	56	393	3	0.00763359	0.0535714	GO:0098815	GO:BP	modulation of excitatory postsynaptic potential	0	21165	18653	GO:0009966;GO:0031644;GO:0042391;GO:0050804;GO:0060079	ISS ISO,ISO,IMP	Dlg4,Drd4,Pten	L4-5_Decreasing
query_1	FALSE	1	258	393	1	0.00254453	0.00387597	GO:0098813	GO:BP	nuclear chromosome segregation	0	21165	18651	GO:0007059	NAS	Actb	L4-5_Decreasing
query_1	FALSE	1	21	393	2	0.00508906	0.0952381	GO:0098810	GO:BP	neurotransmitter reuptake	0	21165	18650	GO:0001504;GO:0051649	IDA ISO,IDA IMP	Slc18a1,Slc1a2	L4-5_Decreasing
query_1	FALSE	1	124	393	3	0.00763359	0.0241935	GO:0098773	GO:BP	skin epidermis development	0	21165	18638	GO:0008544;GO:0043588;GO:0060429	IDA IMP,IMP,IMP	Col6a1,Cyp26b1,Stard7	L4-5_Decreasing
query_1	FALSE	1	453	393	7	0.0178117	0.0154525	GO:0098771	GO:BP	inorganic ion homeostasis	0	21165	18637	GO:0048878	IBA,IMP IBA,IBA,ISO,IBA,ISS IBA,IMP IBA	Atp1a2,Atp2b1,Atp2c2,Bdkrb1,Selenok,Smdt1,Tmem64	L4-5_Decreasing
query_1	FALSE	1	49	393	1	0.00254453	0.0204082	GO:0098754	GO:BP	detoxification	0	21165	18624	GO:0008150;GO:0009636	ISS ISO	Selenot	L4-5_Decreasing
query_1	FALSE	1	18	393	1	0.00254453	0.0555556	GO:0098751	GO:BP	bone cell development	0	21165	18623	GO:0048468;GO:0060348	IMP	Fbxw7	L4-5_Decreasing
query_1	FALSE	1	3	393	1	0.00254453	0.333333	GO:0098749	GO:BP	cerebellar neuron development	0	21165	18622	GO:0021549;GO:0021954	IMP	Nanos1	L4-5_Decreasing
query_1	FALSE	1	174	393	3	0.00763359	0.0172414	GO:0098742	GO:BP	cell-cell adhesion via plasma-membrane adhesion molecules	0	21165	18618	GO:0098609	IBA,ISS,NAS	Cadm2,Cldn12,Pcdhb16	L4-5_Decreasing
query_1	FALSE	1	163	393	5	0.0127226	0.0306748	GO:0098739	GO:BP	import across plasma membrane	0	21165	18617	GO:0055085;GO:0098657	IBA,NAS,ISO,ISS IBA,IDA IMP ISS IBA	Atp1a2,Ppp3cb,Rgs2,Slc15a3,Slc1a2	L4-5_Decreasing
query_1	FALSE	1	864	393	27	0.0687023	0.03125	GO:0098916	GO:BP	anterograde trans-synaptic signaling	0	21165	18700	GO:0099537	IMP,ISO,IMP ISO,ISO,IGI ISS ISO IBA NAS,IDA IMP IEP,IMP ISO IBA,IGI,IMP,IBA NAS,IMP IBA,IMP,IGI IBA,IGI,IGI,IMP,IMP ISO,TAS,IDA IMP,IDA IMP,IMP ISO,ISS ISO IBA,IMP,IDA IBA,IDA IMP ISO IBA,ISO,ISS	Abhd6,Adra1a,Camk2b,Crh,Dlg4,Dlgap3,Drd4,Epha4,Fam107a,Gabra4,Gria3,Il1b,Lin7b,Lrrtm2,Mapk1,Npas4,Nr3c1,Pcdhb16,Pfn2,Plppr4,Pten,Rims4,Shc3,Shisa9,Snapin,Sptbn2,Ywhag	L4-5_Decreasing
query_1	FALSE	1	12	393	1	0.00254453	0.0833333	GO:0098917	GO:BP	retrograde trans-synaptic signaling	0	21165	18701	GO:0099537	EXP IDA	Abhd6	L4-5_Decreasing
query_1	FALSE	1	6	393	1	0.00254453	0.166667	GO:0098920	GO:BP	retrograde trans-synaptic signaling by lipid	0	21165	18702	GO:0098917;GO:0099541	EXP IDA	Abhd6	L4-5_Decreasing
query_1	FALSE	1	6	393	1	0.00254453	0.166667	GO:0098921	GO:BP	retrograde trans-synaptic signaling by endocannabinoid	0	21165	18703	GO:0098920;GO:0099542	EXP IDA	Abhd6	L4-5_Decreasing
query_1	FALSE	1	21	393	1	0.00254453	0.047619	GO:0099151	GO:BP	regulation of postsynaptic density assembly	0	21165	18816	GO:0097107;GO:0099150;GO:1904889;GO:1905874	ISO	Lrrtm2	L4-5_Decreasing
query_1	FALSE	1	25	393	2	0.00508906	0.08	GO:0099150	GO:BP	regulation of postsynaptic specialization assembly	0	21165	18815	GO:0098698;GO:1902115	ISO,IDA IMP	Lrrtm2,Sptbn2	L4-5_Decreasing
query_1	FALSE	1	30	393	2	0.00508906	0.0666667	GO:0099149	GO:BP	regulation of postsynaptic neurotransmitter receptor internalization	0	21165	18814	GO:0002090;GO:0065008;GO:0098884	EXP IDA IMP,IDA IMP IEP	Drd4,Efnb2	L4-5_Decreasing
query_1	FALSE	1	4	393	1	0.00254453	0.25	GO:0099140	GO:BP	presynaptic actin cytoskeleton organization	0	21165	18810	GO:0030036;GO:0099187	EXP IDA IMP	Pfn2	L4-5_Decreasing
query_1	FALSE	1	9	393	2	0.00508906	0.222222	GO:0099116	GO:BP	tRNA 5'-end processing	0	21165	18796	GO:0000966;GO:0008033	ISS,ISS IBA	Pop7,Rpp25	L4-5_Decreasing
query_1	FALSE	1	215	393	8	0.0203562	0.0372093	GO:0099111	GO:BP	microtubule-based transport	0	21165	18793	GO:0006810	IMP IBA,IMP IBA NAS IC,IMP IBA NAS IC,IBA NAS IC,ISS ISO,IMP NAS,IMP,IMP	Dynll1,Ift20,Ift27,Ift57,Rab1a,Snapin,Ssna1,Stard7	L4-5_Decreasing
query_1	FALSE	1	62	393	3	0.00763359	0.0483871	GO:0099084	GO:BP	postsynaptic specialization organization	0	21165	18786	GO:0006996;GO:0099173	ISO,IMP,IDA IMP	Lrrtm2,Pten,Sptbn2	L4-5_Decreasing
query_1	FALSE	1	139	393	4	0.0101781	0.028777	GO:0099072	GO:BP	regulation of postsynaptic membrane neurotransmitter receptor levels	0	21165	18780	GO:0065008	IDA IMP IEP ISO IBA,EXP IDA IMP ISO,IDA IMP IEP,IDA IMP	Dlg4,Drd4,Efnb2,Lhfpl4	L4-5_Decreasing
query_1	FALSE	1	10	393	1	0.00254453	0.1	GO:1902001	GO:BP	fatty acid transmembrane transport	0	21165	21645	GO:0015908;GO:1905039	IBA	Abcd2	L4-5_Decreasing
query_1	FALSE	1	83	393	4	0.0101781	0.0481928	GO:0099068	GO:BP	postsynapse assembly	0	21165	18778	GO:0007416;GO:0022607;GO:0099173	IDA IMP,ISO,IMP,IDA IMP	Fam107a,Lrrtm2,Pten,Sptbn2	L4-5_Decreasing
query_1	FALSE	1	28	393	1	0.00254453	0.0357143	GO:0099022	GO:BP	vesicle tethering	0	21165	18762	GO:0006903;GO:0016043	NAS	Trappc6b	L4-5_Decreasing
query_1	FALSE	1	38	393	2	0.00508906	0.0526316	GO:0099010	GO:BP	modification of postsynaptic structure	0	21165	18754	GO:0099563	IDA IMP IEP,IDA IMP	Dlgap3,Pfn2	L4-5_Decreasing
query_1	FALSE	1	276	393	13	0.0330789	0.0471014	GO:0099003	GO:BP	vesicle-mediated transport in synapse	0	21165	18750	GO:0016192	IDA IMP,IDA IMP IBA,EXP IDA IMP,EXP IDA IMP,IDA IMP IEP,IMP,IDA IMP,IMP,ISS ISO IBA,IBA,IDA IMP ISO IBA,ISO,ISO	Actb,Amph,Atp6v0e2,Drd4,Efnb2,Pfn2,Ppp3cb,Pten,Rims4,Slc18a1,Snapin,Sptbn2,Vamp4	L4-5_Decreasing
query_1	FALSE	1	18	393	2	0.00508906	0.111111	GO:0098974	GO:BP	postsynaptic actin cytoskeleton organization	0	21165	18736	GO:0030036;GO:0099188	IDA IMP,IDA IMP	Abi2,Ezr	L4-5_Decreasing
query_1	FALSE	1	12	393	1	0.00254453	0.0833333	GO:0098970	GO:BP	postsynaptic neurotransmitter receptor diffusion trapping	0	21165	18733	GO:0097120;GO:0099072;GO:0099628	ISO IBA	Dlg4	L4-5_Decreasing
query_1	FALSE	1	13	393	1	0.00254453	0.0769231	GO:0098953	GO:BP	receptor diffusion trapping	0	21165	18722	GO:0031503;GO:0051668	ISO IBA	Dlg4	L4-5_Decreasing
query_1	FALSE	1	63	393	1	0.00254453	0.015873	GO:0098930	GO:BP	axonal transport	0	21165	18710	GO:0008088	IMP	Snapin	L4-5_Decreasing
query_1	FALSE	1	36	393	2	0.00508906	0.0555556	GO:0098927	GO:BP	vesicle-mediated transport between endosomal compartments	0	21165	18708	GO:0016197	IBA,TAS	Ezr,Mapk1	L4-5_Decreasing
query_1	FALSE	1	40	393	2	0.00508906	0.05	GO:0099054	GO:BP	presynapse assembly	0	21165	18777	GO:0007416;GO:0022607;GO:0099172	ISO,IMP	Efnb2,Pten	L4-5_Decreasing
query_1	FALSE	1	61	393	2	0.00508906	0.0327869	GO:1902017	GO:BP	regulation of cilium assembly	0	21165	21657	GO:0060271;GO:0120032;GO:1902115	IMP IGI,IMP	Dynll1,Ift20	L4-5_Decreasing
query_1	FALSE	1	28	393	1	0.00254453	0.0357143	GO:1902019	GO:BP	regulation of cilium-dependent cell motility	0	21165	21659	GO:0060285;GO:2000145	IMP IBA	Cfap206	L4-5_Decreasing
query_1	FALSE	1	5	393	1	0.00254453	0.2	GO:1902031	GO:BP	regulation of NADP metabolic process	0	21165	21667	GO:0006739;GO:1900542	ISO	Hsd11b1	L4-5_Decreasing
query_1	FALSE	1	1361	393	35	0.0890585	0.0257164	GO:2000026	GO:BP	regulation of multicellular organismal development	0	21165	24952	GO:0007275;GO:0050793;GO:0051239	NAS,IBA,IMP,IMP,IMP,IMP,ISS ISO,TAS,IMP,ISO,ISO,IMP,ISO,ISO,IMP,IDA,IMP ISO,ISO,IMP,IMP,IDA,ISO,IDA IMP,ISO,ISO,IGI,IMP IGI ISO,IDA IMP,ISO,ISO,IMP,IMP IBA,IDA IBA,ISO,IMP	Actb,Apold1,Arhgef2,Atp2b1,Brinp1,Btg2,Camk2b,Cartpt,Ccn1,Cited1,Cxcl12,Cyp26b1,Dlg4,Epha4,Fbxw7,Fos,Il1b,Il33,Jam2,Lmo2,Lrrtm2,Mapk1,Mustn1,Nr3c1,Ppp1r15a,Ptch1,Pten,Rbm15,Rgs2,Tbxa2r,Tespa1,Tmem64,Tnmd,Trip10,Zbed3	L4-5_Decreasing
query_1	FALSE	1	19	393	1	0.00254453	0.0526316	GO:2000001	GO:BP	regulation of DNA damage checkpoint	0	21165	24928	GO:0000077;GO:0080135;GO:1901976	IMP	Fbxo4	L4-5_Decreasing
query_1	FALSE	1	52	393	2	0.00508906	0.0384615	GO:1990874	GO:BP	vascular associated smooth muscle cell proliferation	0	21165	24889	GO:0048659	ISO,ISO	Drd4,Gstp1	L4-5_Decreasing
query_1	FALSE	1	57	393	3	0.00763359	0.0526316	GO:1990869	GO:BP	cellular response to chemokine	0	21165	24888	GO:0071345;GO:1990868	IBA,IBA,IDA	Cxcl12,Cxcl5,Rbm15	L4-5_Decreasing
query_1	FALSE	1	57	393	3	0.00763359	0.0526316	GO:1990868	GO:BP	response to chemokine	0	21165	24887	GO:0034097	IBA,IBA,IDA	Cxcl12,Cxcl5,Rbm15	L4-5_Decreasing
query_1	FALSE	1	66	393	1	0.00254453	0.0151515	GO:1990849	GO:BP	vacuolar localization	0	21165	24879	GO:0051640	ISS IBA NAS	Snapin	L4-5_Decreasing
query_1	FALSE	1	160	393	2	0.00508906	0.0125	GO:1990845	GO:BP	adaptive thermogenesis	0	21165	24878	GO:0008152	IMP,IMP	Abhd6,Sln	L4-5_Decreasing
query_1	FALSE	1	299	393	3	0.00763359	0.0100334	GO:1990830	GO:BP	cellular response to leukemia inhibitory factor	0	21165	24872	GO:0071345;GO:1990823	IEP,IEP,IEP	Mpc1,Pmm1,Srsf7	L4-5_Decreasing
query_1	FALSE	1	301	393	3	0.00763359	0.00996678	GO:1990823	GO:BP	response to leukemia inhibitory factor	0	21165	24870	GO:0034097	IEP,IEP,IEP	Mpc1,Pmm1,Srsf7	L4-5_Decreasing
query_1	FALSE	1	28	393	1	0.00254453	0.0357143	GO:1990806	GO:BP	ligand-gated ion channel signaling pathway	0	21165	24863	GO:0007165	IDA IMP	F2	L4-5_Decreasing
query_1	FALSE	1	307	393	11	0.0279898	0.0358306	GO:1990778	GO:BP	protein localization to cell periphery	0	21165	24850	GO:0008104	IMP,IMP,ISO,IDA IMP IEP,IGI,IMP,IDA IMP,IBA,IBA,IMP,IMP	Arl6,Atp2c2,Camk2b,Dlg4,Ezr,Ift20,Lhfpl4,Lin7b,Prph2,Rilpl2,Vamp4	L4-5_Decreasing
query_1	FALSE	1	37	393	1	0.00254453	0.027027	GO:1990748	GO:BP	cellular detoxification	0	21165	24835	GO:0009987;GO:0097237;GO:0098754	ISS ISO	Selenot	L4-5_Decreasing
query_1	FALSE	1	40	393	1	0.00254453	0.025	GO:1990573	GO:BP	potassium ion import across plasma membrane	0	21165	24787	GO:0071805;GO:0098659	IBA	Atp1a2	L4-5_Decreasing
query_1	FALSE	1	86	393	4	0.0101781	0.0465116	GO:1990542	GO:BP	mitochondrial transmembrane transport	0	21165	24766	GO:0006839;GO:0055085	IMP,IGI ISS IBA,IGI IBA,ISS ISO IBA	Col6a1,Mpc1,Mpc2,Smdt1	L4-5_Decreasing
query_1	FALSE	1	7	393	1	0.00254453	0.142857	GO:1990535	GO:BP	neuron projection maintenance	0	21165	24762	GO:0106027	IMP	Abcd2	L4-5_Decreasing
query_1	FALSE	1	7	393	1	0.00254453	0.142857	GO:1990314	GO:BP	cellular response to insulin-like growth factor stimulus	0	21165	24701	GO:0071375	ISO	Pten	L4-5_Decreasing
query_1	FALSE	1	90	393	5	0.0127226	0.0555556	GO:1990266	GO:BP	neutrophil migration	0	21165	24693	GO:0097530	IBA,IMP,IDA ISO,IMP,IGI IBA	Cxcl5,Dapk2,Il1b,Selenok,Trem3	L4-5_Decreasing
query_1	FALSE	1	67	393	1	0.00254453	0.0149254	GO:2000036	GO:BP	regulation of stem cell population maintenance	0	21165	24962	GO:0019827;GO:0050793;GO:0051239	NAS	Actb	L4-5_Decreasing
query_1	FALSE	1	160	393	3	0.00763359	0.01875	GO:1990138	GO:BP	neuron projection extension	0	21165	24657	GO:0048588;GO:0048812;GO:0060560	ISO,ISO,IMP ISS	Cxcl12,Pten,Ssna1	L4-5_Decreasing
query_1	FALSE	1	115	393	2	0.00508906	0.0173913	GO:2000045	GO:BP	regulation of G1/S transition of mitotic cell cycle	0	21165	24969	GO:0000082;GO:1901990;GO:1902806	NAS,ISS	Actb,Fam107a	L4-5_Decreasing
query_1	FALSE	1	67	393	3	0.00763359	0.0447761	GO:2000060	GO:BP	positive regulation of ubiquitin-dependent protein catabolic process	0	21165	24978	GO:0006511;GO:0009896;GO:1903052;GO:2000058	IMP ISS,IDA IGI,ISS	Fbxw7,Il33,Zyg11b	L4-5_Decreasing
query_1	FALSE	1	23	393	1	0.00254453	0.0434783	GO:2000193	GO:BP	positive regulation of fatty acid transport	0	21165	25083	GO:0015908;GO:0032370;GO:0032892;GO:2000191	IDA	Il1b	L4-5_Decreasing
query_1	FALSE	1	29	393	1	0.00254453	0.0344828	GO:2000191	GO:BP	regulation of fatty acid transport	0	21165	25081	GO:0015908;GO:0032368;GO:0032890	IDA	Il1b	L4-5_Decreasing
query_1	FALSE	1	70	393	1	0.00254453	0.0142857	GO:2000181	GO:BP	negative regulation of blood vessel morphogenesis	0	21165	25074	GO:0022603;GO:0048514;GO:1901343	IDA IBA	Tnmd	L4-5_Decreasing
query_1	FALSE	1	31	393	2	0.00508906	0.0645161	GO:2000178	GO:BP	negative regulation of neural precursor cell proliferation	0	21165	25071	GO:0008285;GO:0061351;GO:2000177	IMP,ISO	Btg2,Il1b	L4-5_Decreasing
query_1	FALSE	1	120	393	2	0.00508906	0.0166667	GO:2000177	GO:BP	regulation of neural precursor cell proliferation	0	21165	25070	GO:0042127;GO:0061351	IMP,ISO	Btg2,Il1b	L4-5_Decreasing
query_1	FALSE	1	4	393	1	0.00254453	0.25	GO:2000173	GO:BP	negative regulation of branching morphogenesis of a nerve	0	21165	25066	GO:0048755;GO:0051093;GO:0051241;GO:2000172	ISO	Il1b	L4-5_Decreasing
query_1	FALSE	1	8	393	1	0.00254453	0.125	GO:2000172	GO:BP	regulation of branching morphogenesis of a nerve	0	21165	25065	GO:0048755;GO:0060688	ISO	Il1b	L4-5_Decreasing
query_1	FALSE	1	418	393	8	0.0203562	0.0191388	GO:2000147	GO:BP	positive regulation of cell motility	0	21165	25056	GO:0040017;GO:0048522;GO:0048870;GO:2000145	IMP,ISO,IDA IBA,IDA ISO,ISO,IMP,IMP,IMP	Arhgef2,Bdkrb1,Ccn1,Cxcl12,Il1b,Jam2,Selenok,Slamf1	L4-5_Decreasing
query_1	FALSE	1	199	393	6	0.0152672	0.0301508	GO:2000146	GO:BP	negative regulation of cell motility	0	21165	25055	GO:0040013;GO:0048523;GO:0048870;GO:2000145	IMP,ISO,ISO,IGI,IMP,ISS	Abhd6,Drd4,Gstp1,Il33,Pfn2,Pten	L4-5_Decreasing
query_1	FALSE	1	755	393	18	0.0458015	0.0238411	GO:2000145	GO:BP	regulation of cell motility	0	21165	25054	GO:0040012;GO:0048870;GO:0050794	IMP,IMP,ISO,IMP,IDA IBA,IMP IBA,IDA IGI ISO,ISO,IMP,ISO,ISO,IGI,IMP,IMP,ISS,IMP,IMP,IMP	Abhd6,Arhgef2,Bdkrb1,Camk2b,Ccn1,Cfap206,Cxcl12,Drd4,Fbxw7,Gstp1,Il1b,Il33,Jam2,Pfn2,Pten,Sdc4,Selenok,Slamf1	L4-5_Decreasing
query_1	FALSE	1	59	393	3	0.00763359	0.0508475	GO:2000144	GO:BP	positive regulation of DNA-templated transcription initiation	0	21165	25053	GO:0006352;GO:0045893;GO:2000142	ISO,NAS,ISS ISO	Gtf2a2,Med29,Taf13	L4-5_Decreasing
query_1	FALSE	1	67	393	3	0.00763359	0.0447761	GO:2000142	GO:BP	regulation of DNA-templated transcription initiation	0	21165	25051	GO:0006352;GO:0006355	ISO,NAS,ISS ISO	Gtf2a2,Med29,Taf13	L4-5_Decreasing
query_1	FALSE	1	40	393	1	0.00254453	0.025	GO:2000134	GO:BP	negative regulation of G1/S transition of mitotic cell cycle	0	21165	25044	GO:0000082;GO:1901991;GO:1902807;GO:2000045	ISS	Fam107a	L4-5_Decreasing
query_1	FALSE	1	3	393	1	0.00254453	0.333333	GO:2000124	GO:BP	regulation of endocannabinoid signaling pathway	0	21165	25034	GO:0008277;GO:0071926	IMP	Abhd6	L4-5_Decreasing
query_1	FALSE	1	9	393	1	0.00254453	0.111111	GO:2000109	GO:BP	regulation of macrophage apoptotic process	0	21165	25023	GO:0033032;GO:0071888;GO:2000106	IMP	Pten	L4-5_Decreasing
query_1	FALSE	1	97	393	1	0.00254453	0.0103093	GO:2000106	GO:BP	regulation of leukocyte apoptotic process	0	21165	25020	GO:0042981;GO:0071887	IMP	Pten	L4-5_Decreasing
query_1	FALSE	1	5	393	1	0.00254453	0.2	GO:2000104	GO:BP	negative regulation of DNA-templated DNA replication	0	21165	25018	GO:0006261;GO:0008156;GO:0090329	ISS	Dynll1	L4-5_Decreasing
query_1	FALSE	1	116	393	3	0.00763359	0.0258621	GO:2000058	GO:BP	regulation of ubiquitin-dependent protein catabolic process	0	21165	24976	GO:0006511;GO:0009894;GO:1903050	IMP ISS,IDA IGI,ISS	Fbxw7,Il33,Zyg11b	L4-5_Decreasing
query_1	FALSE	1	174	393	3	0.00763359	0.0172414	GO:2000241	GO:BP	regulation of reproductive process	0	21165	25130	GO:0022414;GO:0050789	IMP,IMP IBA,ISO	Camk2b,Cfap206,Drd4	L4-5_Decreasing
query_1	FALSE	1	86	393	2	0.00508906	0.0232558	GO:1905954	GO:BP	positive regulation of lipid localization	0	21165	24609	GO:0010876;GO:0048518;GO:1905952	ISO IBA,IDA	Crh,Il1b	L4-5_Decreasing
query_1	FALSE	1	6	393	1	0.00254453	0.166667	GO:1905949	GO:BP	negative regulation of calcium ion import across plasma membrane	0	21165	24605	GO:0090281;GO:0098703;GO:1903170;GO:1905664	NAS	Ppp3cb	L4-5_Decreasing
query_1	FALSE	1	2	393	1	0.00254453	0.5	GO:1905373	GO:BP	ceramide phosphoethanolamine biosynthetic process	0	21165	24181	GO:0008654;GO:0030148;GO:1905371	IDA IMP	Samd8	L4-5_Decreasing
query_1	FALSE	1	2	393	1	0.00254453	0.5	GO:1905371	GO:BP	ceramide phosphoethanolamine metabolic process	0	21165	24179	GO:0006644;GO:0006665	IDA IMP	Samd8	L4-5_Decreasing
query_1	FALSE	1	26	393	1	0.00254453	0.0384615	GO:1905244	GO:BP	regulation of modification of synaptic structure	0	21165	24081	GO:0050807;GO:0099563	IGI ISO	Epha4	L4-5_Decreasing
query_1	FALSE	1	12	393	1	0.00254453	0.0833333	GO:1905209	GO:BP	positive regulation of cardiocyte differentiation	0	21165	24054	GO:0035051;GO:0045597;GO:0051240;GO:1905207	IMP	Efnb2	L4-5_Decreasing
query_1	FALSE	1	18	393	1	0.00254453	0.0555556	GO:1905207	GO:BP	regulation of cardiocyte differentiation	0	21165	24052	GO:0035051;GO:0045595	IMP	Efnb2	L4-5_Decreasing
query_1	FALSE	1	35	393	1	0.00254453	0.0285714	GO:1905168	GO:BP	positive regulation of double-strand break repair via homologous recombination	0	21165	24024	GO:0000724;GO:0010569;GO:0045911;GO:2000781	ISO	Actb	L4-5_Decreasing
query_1	FALSE	1	1	393	1	0.00254453	1	GO:1905099	GO:BP	positive regulation of guanyl-nucleotide exchange factor activity	0	21165	23973	GO:1904426;GO:1905097	ISS	Epha4	L4-5_Decreasing
query_1	FALSE	1	2	393	1	0.00254453	0.5	GO:1905097	GO:BP	regulation of guanyl-nucleotide exchange factor activity	0	21165	23971	GO:0043087;GO:0051098	ISS	Epha4	L4-5_Decreasing
query_1	FALSE	1	115	393	7	0.0178117	0.0608696	GO:1905039	GO:BP	carboxylic acid transmembrane transport	0	21165	23926	GO:0046942;GO:1903825	IBA,IGI ISS IBA,IGI IBA,ISO,IDA IMP ISS ISO IBA,ISS ISO IBA,IDA	Abcd2,Mpc1,Mpc2,Rgs2,Slc1a2,Slc25a22,Ttyh3	L4-5_Decreasing
query_1	FALSE	1	19	393	2	0.00508906	0.105263	GO:1905038	GO:BP	regulation of membrane lipid metabolic process	0	21165	23925	GO:0006643;GO:0019216	IDA,ISS	Ccn1,Samd8	L4-5_Decreasing
query_1	FALSE	1	107	393	5	0.0127226	0.046729	GO:1905037	GO:BP	autophagosome organization	0	21165	23924	GO:0007033;GO:0016236	IBA,IMP,ISS IBA,IBA,ISS IBA	Emc6,Ift20,Rab1a,Rab1b,Trp53inp2	L4-5_Decreasing
query_1	FALSE	1	4	393	1	0.00254453	0.25	GO:1904975	GO:BP	response to bleomycin	0	21165	23873	GO:1901698;GO:1901700	IMP	Col6a1	L4-5_Decreasing
query_1	FALSE	1	277	393	9	0.0229008	0.032491	GO:1904951	GO:BP	positive regulation of establishment of protein localization	0	21165	23853	GO:0045184;GO:0070201;GO:1903829	ISO,ISO,IDA IMP,ISO,IMP,ISO,IMP,IMP ISO,IMP	Crh,Dynll1,F2,Mapk1,Mpc2,Oxct1,Pard6a,Ppp3cb,Serp1	L4-5_Decreasing
query_1	FALSE	1	109	393	2	0.00508906	0.0183486	GO:1904950	GO:BP	negative regulation of establishment of protein localization	0	21165	23852	GO:0045184;GO:0070201;GO:1903828	IDA,ISO	Il1b,Ptpmt1	L4-5_Decreasing
query_1	FALSE	1	50	393	1	0.00254453	0.02	GO:1904894	GO:BP	positive regulation of receptor signaling pathway via STAT	0	21165	23813	GO:0009967;GO:0097696;GO:1904892	ISO	Cxcl5	L4-5_Decreasing
query_1	FALSE	1	76	393	1	0.00254453	0.0131579	GO:1904892	GO:BP	regulation of receptor signaling pathway via STAT	0	21165	23811	GO:0009966;GO:0097696	ISO	Cxcl5	L4-5_Decreasing
query_1	FALSE	1	24	393	1	0.00254453	0.0416667	GO:1904889	GO:BP	regulation of excitatory synapse assembly	0	21165	23808	GO:0051963;GO:1904861	ISO	Lrrtm2	L4-5_Decreasing
query_1	FALSE	1	5	393	1	0.00254453	0.2	GO:1905449	GO:BP	regulation of Fc-gamma receptor signaling pathway involved in phagocytosis	0	21165	24238	GO:0002697;GO:0038096;GO:0060368	ISO	Pten	L4-5_Decreasing
query_1	FALSE	1	137	393	2	0.00508906	0.0145985	GO:1905952	GO:BP	regulation of lipid localization	0	21165	24607	GO:0010876;GO:0032879	ISO IBA,IDA	Crh,Il1b	L4-5_Decreasing
query_1	FALSE	1	2	393	1	0.00254453	0.5	GO:1905450	GO:BP	negative regulation of Fc-gamma receptor signaling pathway involved in phagocytosis	0	21165	24239	GO:0002698;GO:0009968;GO:0038096;GO:0050765;GO:1905449	ISO	Pten	L4-5_Decreasing
query_1	FALSE	1	90	393	2	0.00508906	0.0222222	GO:1905477	GO:BP	positive regulation of protein localization to membrane	0	21165	24252	GO:0072657;GO:1903829;GO:1905475	ISO,IGI	Dlg4,Ezr	L4-5_Decreasing
query_1	FALSE	1	1	393	1	0.00254453	1	GO:1905923	GO:BP	positive regulation of acetylcholine biosynthetic process	0	21165	24586	GO:0008292;GO:0009891;GO:0060409;GO:1905921	ISO	Pebp1	L4-5_Decreasing
query_1	FALSE	1	1	393	1	0.00254453	1	GO:1905921	GO:BP	regulation of acetylcholine biosynthetic process	0	21165	24584	GO:0008292;GO:0009889;GO:0060408	ISO	Pebp1	L4-5_Decreasing
query_1	FALSE	1	55	393	1	0.00254453	0.0181818	GO:1905897	GO:BP	regulation of response to endoplasmic reticulum stress	0	21165	24561	GO:0034976;GO:0080135	IDA	Ppp1r15a	L4-5_Decreasing
query_1	FALSE	1	26	393	1	0.00254453	0.0384615	GO:1905874	GO:BP	regulation of postsynaptic density organization	0	21165	24548	GO:0033043;GO:0097106;GO:0099175	ISO	Lrrtm2	L4-5_Decreasing
query_1	FALSE	1	11	393	1	0.00254453	0.0909091	GO:1905806	GO:BP	regulation of synapse pruning	0	21165	24488	GO:0050807;GO:0098883	ISO	Epha4	L4-5_Decreasing
query_1	FALSE	1	5	393	1	0.00254453	0.2	GO:1905702	GO:BP	regulation of inhibitory synapse assembly	0	21165	24421	GO:0051963;GO:1904862	IMP	Lhfpl4	L4-5_Decreasing
query_1	FALSE	1	10	393	2	0.00508906	0.2	GO:1905668	GO:BP	positive regulation of protein localization to endosome	0	21165	24394	GO:0036010;GO:1903829;GO:1905666	ISO,IBA	Abhd17a,Ezr	L4-5_Decreasing
query_1	FALSE	1	11	393	2	0.00508906	0.181818	GO:1905666	GO:BP	regulation of protein localization to endosome	0	21165	24392	GO:0032880;GO:0036010	ISO,IBA	Abhd17a,Ezr	L4-5_Decreasing
query_1	FALSE	1	12	393	1	0.00254453	0.0833333	GO:1905665	GO:BP	positive regulation of calcium ion import across plasma membrane	0	21165	24391	GO:0090280;GO:0098703;GO:1904427;GO:1905664	NAS	Ppp3cb	L4-5_Decreasing
query_1	FALSE	1	15	393	1	0.00254453	0.0666667	GO:1905664	GO:BP	regulation of calcium ion import across plasma membrane	0	21165	24390	GO:0090279;GO:0098703;GO:1903169	NAS	Ppp3cb	L4-5_Decreasing
query_1	FALSE	1	8	393	1	0.00254453	0.125	GO:1905653	GO:BP	positive regulation of artery morphogenesis	0	21165	24385	GO:0048844;GO:0051094;GO:1905651	IMP	Efnb2	L4-5_Decreasing
query_1	FALSE	1	9	393	1	0.00254453	0.111111	GO:1905651	GO:BP	regulation of artery morphogenesis	0	21165	24383	GO:0022603;GO:0048844	IMP	Efnb2	L4-5_Decreasing
query_1	FALSE	1	23	393	1	0.00254453	0.0434783	GO:1905523	GO:BP	positive regulation of macrophage migration	0	21165	24283	GO:0071677;GO:1905517;GO:1905521	IMP	Slamf1	L4-5_Decreasing
query_1	FALSE	1	36	393	1	0.00254453	0.0277778	GO:1905521	GO:BP	regulation of macrophage migration	0	21165	24281	GO:0071675;GO:1905517	IMP	Slamf1	L4-5_Decreasing
query_1	FALSE	1	47	393	1	0.00254453	0.0212766	GO:1905517	GO:BP	macrophage migration	0	21165	24277	GO:0071674;GO:0097529	IMP	Slamf1	L4-5_Decreasing
query_1	FALSE	1	63	393	4	0.0101781	0.0634921	GO:1905515	GO:BP	non-motile cilium assembly	0	21165	24275	GO:0060271	IMP IGI,IMP IBA,IMP,IMP	Dynll1,Ift57,Kcnf1,Pcdh15	L4-5_Decreasing
query_1	FALSE	1	20	393	1	0.00254453	0.05	GO:1905508	GO:BP	protein localization to microtubule organizing center	0	21165	24268	GO:0072698	ISS	Pard6a	L4-5_Decreasing
query_1	FALSE	1	159	393	4	0.0101781	0.0251572	GO:1905475	GO:BP	regulation of protein localization to membrane	0	21165	24250	GO:0032880;GO:0072657	ISO,ISO,IGI,IMP	Camk2b,Dlg4,Ezr,Vamp4	L4-5_Decreasing
query_1	FALSE	1	84	393	2	0.00508906	0.0238095	GO:2000243	GO:BP	positive regulation of reproductive process	0	21165	25132	GO:0022414;GO:0048518;GO:2000241	IMP,ISO	Camk2b,Drd4	L4-5_Decreasing
query_1	FALSE	1	9	393	1	0.00254453	0.111111	GO:2000273	GO:BP	positive regulation of signaling receptor activity	0	21165	25159	GO:0010469;GO:0044093	ISS	Fbxw7	L4-5_Decreasing
query_1	FALSE	1	55	393	1	0.00254453	0.0181818	GO:2000278	GO:BP	regulation of DNA biosynthetic process	0	21165	25163	GO:0010556;GO:0051052;GO:0071897	ISO	Rgcc	L4-5_Decreasing
query_1	FALSE	1	1	393	1	0.00254453	1	GO:2001035	GO:BP	regulation of tongue muscle cell differentiation	0	21165	25829	GO:0035981;GO:1902809	IMP	Cyp26b1	L4-5_Decreasing
query_1	FALSE	1	6	393	1	0.00254453	0.166667	GO:2001016	GO:BP	positive regulation of skeletal muscle cell differentiation	0	21165	25816	GO:0035914;GO:0045597;GO:2001014	IMP	Cyp26b1	L4-5_Decreasing
query_1	FALSE	1	32	393	2	0.00508906	0.0625	GO:2001014	GO:BP	regulation of skeletal muscle cell differentiation	0	21165	25814	GO:0035914;GO:0045595	IMP,IMP	Cyp26b1,Rbfox1	L4-5_Decreasing
query_1	FALSE	1	9	393	1	0.00254453	0.111111	GO:2000987	GO:BP	positive regulation of behavioral fear response	0	21165	25787	GO:0001662;GO:0031349;GO:0048520;GO:1903367;GO:2000822	ISO	Crh	L4-5_Decreasing
query_1	FALSE	1	2	393	1	0.00254453	0.5	GO:2000854	GO:BP	positive regulation of corticosterone secretion	0	21165	25656	GO:0035934;GO:2000851;GO:2000852	ISO	Crh	L4-5_Decreasing
query_1	FALSE	1	6	393	1	0.00254453	0.166667	GO:2000852	GO:BP	regulation of corticosterone secretion	0	21165	25654	GO:0035934;GO:2000849	ISO	Crh	L4-5_Decreasing
query_1	FALSE	1	2	393	1	0.00254453	0.5	GO:2000851	GO:BP	positive regulation of glucocorticoid secretion	0	21165	25653	GO:0035933;GO:2000848;GO:2000849	ISO IBA	Crh	L4-5_Decreasing
query_1	FALSE	1	9	393	1	0.00254453	0.111111	GO:2000849	GO:BP	regulation of glucocorticoid secretion	0	21165	25651	GO:0035933;GO:2000846	ISO IBA	Crh	L4-5_Decreasing
query_1	FALSE	1	3	393	1	0.00254453	0.333333	GO:2000848	GO:BP	positive regulation of corticosteroid hormone secretion	0	21165	25650	GO:0035930;GO:2000833;GO:2000846	ISO IBA	Crh	L4-5_Decreasing
query_1	FALSE	1	13	393	1	0.00254453	0.0769231	GO:2000846	GO:BP	regulation of corticosteroid hormone secretion	0	21165	25648	GO:0035930;GO:2000831	ISO IBA	Crh	L4-5_Decreasing
query_1	FALSE	1	7	393	1	0.00254453	0.142857	GO:2000833	GO:BP	positive regulation of steroid hormone secretion	0	21165	25635	GO:0032370;GO:0035929;GO:0046887;GO:0051240;GO:2000831	ISO IBA	Crh	L4-5_Decreasing
query_1	FALSE	1	18	393	1	0.00254453	0.0555556	GO:2000831	GO:BP	regulation of steroid hormone secretion	0	21165	25633	GO:0032368;GO:0035929;GO:0044060;GO:0046883	ISO IBA	Crh	L4-5_Decreasing
query_1	FALSE	1	12	393	1	0.00254453	0.0833333	GO:2000822	GO:BP	regulation of behavioral fear response	0	21165	25626	GO:0001662;GO:0031347;GO:0050795;GO:1903365	ISO	Crh	L4-5_Decreasing
query_1	FALSE	1	6	393	1	0.00254453	0.166667	GO:2000821	GO:BP	regulation of grooming behavior	0	21165	25625	GO:0007625;GO:0050795	IMP	Dlg4	L4-5_Decreasing
query_1	FALSE	1	26	393	1	0.00254453	0.0384615	GO:2000819	GO:BP	regulation of nucleotide-excision repair	0	21165	25624	GO:0006282;GO:0006289	NAS	Actb	L4-5_Decreasing
query_1	FALSE	1	5	393	1	0.00254453	0.2	GO:2000812	GO:BP	regulation of barbed-end actin filament capping	0	21165	25618	GO:0030833;GO:0030834;GO:0051016	ISS IBA	Mtpn	L4-5_Decreasing
query_1	FALSE	1	1	393	1	0.00254453	1	GO:2000808	GO:BP	negative regulation of synaptic vesicle clustering	0	21165	25614	GO:0051051;GO:0097091;GO:2000807	IMP	Pten	L4-5_Decreasing
query_1	FALSE	1	1	393	1	0.00254453	1	GO:2001037	GO:BP	positive regulation of tongue muscle cell differentiation	0	21165	25831	GO:0035981;GO:1902811;GO:2001035	IMP	Cyp26b1	L4-5_Decreasing
query_1	FALSE	1	9	393	1	0.00254453	0.111111	GO:2000807	GO:BP	regulation of synaptic vesicle clustering	0	21165	25613	GO:0032879;GO:0097091	IMP	Pten	L4-5_Decreasing
query_1	FALSE	1	70	393	1	0.00254453	0.0142857	GO:2001057	GO:BP	reactive nitrogen species metabolic process	0	21165	25846	GO:0008152	ISO	Dynll1	L4-5_Decreasing
query_1	FALSE	1	2693	393	47	0.119593	0.0174527	GO:2001141	GO:BP	regulation of RNA biosynthetic process	0	21165	25908	GO:0010556;GO:0032774;GO:0051252	NAS,ISS,IGI IBA,IBA,ISO,ISO,IBA,IDA IBA,IDA ISS ISO,IBA,ISO IBA,IBA,IDA IMP ISO IBA NAS,ISO,IDA IGI ISO,IDA,IDA IMP IBA,ISS,IGI,IGI,IBA,ISO NAS,IBA NAS,IBA NAS,ISS,IBA,IDA IMP IBA,IDA ISS ISO IBA,IDA IBA,IDA,IDA,IMP,IDA,IDA,IDA IBA,ISS,IDA,IGI ISO,ISS ISO,IMP TAS,IBA,ISS IBA,IDA IBA,IBA,ISS IBA,IBA,IBA	Actb,Arhgef2,Atxn1l,Brwd3,Btg2,Cavin2,Ccnq,Ciart,Cited1,Dnmt3a,Egr4,Eid2b,Fos,Gtf2a2,Il1b,Il33,Junb,Lancl2,Lmcd1,Lmo2,Mageb16,Mapk1,Mbd3,Med29,Mtpn,Neurod4,Npas4,Nr3c1,Nsmce3,Plpp3,Ppp1r15a,Ptch1,Rasl11a,Rbm15,Rfxap,Rnf14,Rnf141,Sumo2,Taf13,Traf3,Trerf1,Trp53inp2,Zbed3,Zfp251,Zfp281,Zfp719,Zfp770	L4-5_Decreasing
query_1	FALSE	1	6	393	1	0.00254453	0.166667	GO:2001293	GO:BP	malonyl-CoA metabolic process	0	21165	26013	GO:0006637	IDA	Nudt19	L4-5_Decreasing
query_1	FALSE	1	9	393	1	0.00254453	0.111111	GO:2001280	GO:BP	positive regulation of unsaturated fatty acid biosynthetic process	0	21165	26000	GO:0006636;GO:0045723;GO:2001279	IMP	Abcd2	L4-5_Decreasing
query_1	FALSE	1	11	393	1	0.00254453	0.0909091	GO:2001279	GO:BP	regulation of unsaturated fatty acid biosynthetic process	0	21165	25999	GO:0006636;GO:0042304	IMP	Abcd2	L4-5_Decreasing
query_1	FALSE	1	54	393	1	0.00254453	0.0185185	GO:2001252	GO:BP	positive regulation of chromosome organization	0	21165	25987	GO:0010638;GO:0033044;GO:0051276	IBA	Tnks	L4-5_Decreasing
query_1	FALSE	1	49	393	1	0.00254453	0.0204082	GO:2001244	GO:BP	positive regulation of intrinsic apoptotic signaling pathway	0	21165	25979	GO:0097193;GO:1902533;GO:2001235;GO:2001242	IMP	Fbxw7	L4-5_Decreasing
query_1	FALSE	1	124	393	2	0.00508906	0.016129	GO:2001242	GO:BP	regulation of intrinsic apoptotic signaling pathway	0	21165	25977	GO:0097193;GO:1902531;GO:2001233	ISS,IMP	Dapk2,Fbxw7	L4-5_Decreasing
query_1	FALSE	1	61	393	1	0.00254453	0.0163934	GO:2001237	GO:BP	negative regulation of extrinsic apoptotic signaling pathway	0	21165	25972	GO:0097191;GO:2001234;GO:2001236	ISS	Gstp1	L4-5_Decreasing
query_1	FALSE	1	103	393	1	0.00254453	0.00970874	GO:2001236	GO:BP	regulation of extrinsic apoptotic signaling pathway	0	21165	25971	GO:0097191;GO:2001233	ISS	Gstp1	L4-5_Decreasing
query_1	FALSE	1	128	393	3	0.00763359	0.0234375	GO:2001235	GO:BP	positive regulation of apoptotic signaling pathway	0	21165	25970	GO:0009967;GO:0043065;GO:0097190;GO:2001233	IDA,IMP,IMP	Camk2b,Fbxw7,Pten	L4-5_Decreasing
query_1	FALSE	1	166	393	1	0.00254453	0.0060241	GO:2001234	GO:BP	negative regulation of apoptotic signaling pathway	0	21165	25969	GO:0009968;GO:0043066;GO:0097190;GO:2001233	ISS	Gstp1	L4-5_Decreasing
query_1	FALSE	1	295	393	5	0.0127226	0.0169492	GO:2001233	GO:BP	regulation of apoptotic signaling pathway	0	21165	25968	GO:0009966;GO:0042981;GO:0097190	IDA,ISS,IMP,ISS,IMP	Camk2b,Dapk2,Fbxw7,Gstp1,Pten	L4-5_Decreasing
query_1	FALSE	1	22	393	1	0.00254453	0.0454545	GO:2001224	GO:BP	positive regulation of neuron migration	0	21165	25960	GO:0001764;GO:0030335;GO:2001222	IMP	Arhgef2	L4-5_Decreasing
query_1	FALSE	1	54	393	2	0.00508906	0.037037	GO:2001222	GO:BP	regulation of neuron migration	0	21165	25958	GO:0001764;GO:0030334	IMP,IMP	Arhgef2,Camk2b	L4-5_Decreasing
query_1	FALSE	1	5	393	1	0.00254453	0.2	GO:2001205	GO:BP	negative regulation of osteoclast development	0	21165	25948	GO:0036035;GO:0045671;GO:2001204	IMP	Fbxw7	L4-5_Decreasing
query_1	FALSE	1	12	393	1	0.00254453	0.0833333	GO:2001204	GO:BP	regulation of osteoclast development	0	21165	25947	GO:0036035;GO:1903706	IMP	Fbxw7	L4-5_Decreasing
query_1	FALSE	1	12	393	1	0.00254453	0.0833333	GO:2001171	GO:BP	positive regulation of ATP biosynthetic process	0	21165	25926	GO:0006754;GO:1900373;GO:1903580;GO:2001169	ISO	Ndufc2	L4-5_Decreasing
query_1	FALSE	1	18	393	1	0.00254453	0.0555556	GO:2001169	GO:BP	regulation of ATP biosynthetic process	0	21165	25924	GO:0006754;GO:1900371;GO:1903578	ISO	Ndufc2	L4-5_Decreasing
query_1	FALSE	1	1	393	1	0.00254453	1	GO:2001108	GO:BP	positive regulation of Rho guanyl-nucleotide exchange factor activity	0	21165	25875	GO:1905099	ISS	Epha4	L4-5_Decreasing
query_1	FALSE	1	24	393	1	0.00254453	0.0416667	GO:2000785	GO:BP	regulation of autophagosome assembly	0	21165	25592	GO:0000045;GO:0044088;GO:1902115	IMP	Ift20	L4-5_Decreasing
query_1	FALSE	1	76	393	1	0.00254453	0.0131579	GO:2000781	GO:BP	positive regulation of double-strand break repair	0	21165	25588	GO:0006302;GO:0045739;GO:2000779	ISO NAS	Actb	L4-5_Decreasing
query_1	FALSE	1	113	393	1	0.00254453	0.00884956	GO:2000779	GO:BP	regulation of double-strand break repair	0	21165	25586	GO:0006282;GO:0006302	ISO NAS	Actb	L4-5_Decreasing
query_1	FALSE	1	30	393	2	0.00508906	0.0666667	GO:2000406	GO:BP	positive regulation of T cell migration	0	21165	25278	GO:0072678;GO:2000403;GO:2000404	ISO,IMP	Cxcl12,Selenok	L4-5_Decreasing
query_1	FALSE	1	43	393	2	0.00508906	0.0465116	GO:2000404	GO:BP	regulation of T cell migration	0	21165	25276	GO:0072678;GO:2000401	ISO,IMP	Cxcl12,Selenok	L4-5_Decreasing
query_1	FALSE	1	35	393	3	0.00763359	0.0857143	GO:2000403	GO:BP	positive regulation of lymphocyte migration	0	21165	25275	GO:0071677;GO:0072676;GO:2000401	ISO,IMP,IMP	Cxcl12,Jam2,Selenok	L4-5_Decreasing
query_1	FALSE	1	51	393	3	0.00763359	0.0588235	GO:2000401	GO:BP	regulation of lymphocyte migration	0	21165	25273	GO:0071675;GO:0072676	ISO,IMP,IMP	Cxcl12,Jam2,Selenok	L4-5_Decreasing
query_1	FALSE	1	51	393	1	0.00254453	0.0196078	GO:2000379	GO:BP	positive regulation of reactive oxygen species metabolic process	0	21165	25251	GO:0009893;GO:0072593;GO:2000377	IMP	Gstp1	L4-5_Decreasing
query_1	FALSE	1	42	393	2	0.00508906	0.047619	GO:2000378	GO:BP	negative regulation of reactive oxygen species metabolic process	0	21165	25250	GO:0009892;GO:0072593;GO:2000377	IMP,ISO	Abcd2,Ndufc2	L4-5_Decreasing
query_1	FALSE	1	120	393	3	0.00763359	0.025	GO:2000377	GO:BP	regulation of reactive oxygen species metabolic process	0	21165	25249	GO:0019222;GO:0072593	IMP,IMP,ISO	Abcd2,Gstp1,Ndufc2	L4-5_Decreasing
query_1	FALSE	1	7	393	1	0.00254453	0.142857	GO:2000343	GO:BP	positive regulation of chemokine (C-X-C motif) ligand 2 production	0	21165	25222	GO:0032722;GO:0072567;GO:2000341	ISO	Ccn1	L4-5_Decreasing
query_1	FALSE	1	11	393	1	0.00254453	0.0909091	GO:2000341	GO:BP	regulation of chemokine (C-X-C motif) ligand 2 production	0	21165	25220	GO:0032642;GO:0072567	ISO	Ccn1	L4-5_Decreasing
query_1	FALSE	1	5	393	1	0.00254453	0.2	GO:2000324	GO:BP	positive regulation of nuclear receptor-mediated glucocorticoid signaling pathway	0	21165	25206	GO:0033145;GO:0042921;GO:2000322	ISO	Nr3c1	L4-5_Decreasing
query_1	FALSE	1	10	393	1	0.00254453	0.1	GO:2000322	GO:BP	regulation of nuclear receptor-mediated glucocorticoid signaling pathway	0	21165	25204	GO:0033143;GO:0042921	ISO	Nr3c1	L4-5_Decreasing
query_1	FALSE	1	11	393	1	0.00254453	0.0909091	GO:2000310	GO:BP	regulation of NMDA receptor activity	0	21165	25192	GO:0032412;GO:0099601	ISS	Dlg4	L4-5_Decreasing
query_1	FALSE	1	2	393	1	0.00254453	0.5	GO:2000309	GO:BP	positive regulation of tumor necrosis factor (ligand) superfamily member 11 production	0	21165	25191	GO:0072535;GO:1903557;GO:2000307	ISO	Ccn1	L4-5_Decreasing
query_1	FALSE	1	3	393	1	0.00254453	0.333333	GO:2000307	GO:BP	regulation of tumor necrosis factor (ligand) superfamily member 11 production	0	21165	25189	GO:0072535;GO:1903555	ISO	Ccn1	L4-5_Decreasing
query_1	FALSE	1	7	393	1	0.00254453	0.142857	GO:2000304	GO:BP	positive regulation of ceramide biosynthetic process	0	21165	25186	GO:0034250;GO:0046513;GO:0090154;GO:2000303	IDA	Ccn1	L4-5_Decreasing
query_1	FALSE	1	13	393	2	0.00508906	0.153846	GO:2000303	GO:BP	regulation of ceramide biosynthetic process	0	21165	25185	GO:0034248;GO:0046513;GO:0090153	IDA,ISS	Ccn1,Samd8	L4-5_Decreasing
query_1	FALSE	1	49	393	3	0.00763359	0.0612245	GO:2000300	GO:BP	regulation of synaptic vesicle exocytosis	0	21165	25182	GO:0016079;GO:0046928;GO:1903305	IMP,ISS ISO IBA,IDA IMP IBA	Pfn2,Rims4,Snapin	L4-5_Decreasing
query_1	FALSE	1	1	393	1	0.00254453	1	GO:2000428	GO:BP	regulation of neutrophil aggregation	0	21165	25300	GO:0070488;GO:1903037	NAS	Gstp1	L4-5_Decreasing
query_1	FALSE	1	1	393	1	0.00254453	1	GO:2000429	GO:BP	negative regulation of neutrophil aggregation	0	21165	25301	GO:0070488;GO:1903038;GO:2000428	NAS	Gstp1	L4-5_Decreasing
query_1	FALSE	1	37	393	3	0.00763359	0.0810811	GO:2000463	GO:BP	positive regulation of excitatory postsynaptic potential	0	21165	25332	GO:0009967;GO:0060079;GO:0098815	ISS ISO,ISO,IMP	Dlg4,Drd4,Pten	L4-5_Decreasing
query_1	FALSE	1	6	393	1	0.00254453	0.166667	GO:2000508	GO:BP	regulation of dendritic cell chemotaxis	0	21165	25366	GO:0002407;GO:0002688;GO:0071675	IMP	Slamf1	L4-5_Decreasing
query_1	FALSE	1	13	393	1	0.00254453	0.0769231	GO:2000773	GO:BP	negative regulation of cellular senescence	0	21165	25584	GO:0048523;GO:0090398;GO:2000772	IMP	Pten	L4-5_Decreasing
query_1	FALSE	1	31	393	1	0.00254453	0.0322581	GO:2000772	GO:BP	regulation of cellular senescence	0	21165	25583	GO:0050794;GO:0090398	IMP	Pten	L4-5_Decreasing
query_1	FALSE	1	70	393	1	0.00254453	0.0142857	GO:2000736	GO:BP	regulation of stem cell differentiation	0	21165	25550	GO:0045595;GO:0048863	NAS	Mbd3	L4-5_Decreasing
query_1	FALSE	1	7	393	1	0.00254453	0.142857	GO:2000727	GO:BP	positive regulation of cardiac muscle cell differentiation	0	21165	25541	GO:0051155;GO:0055007;GO:1905209;GO:2000725	IMP	Efnb2	L4-5_Decreasing
query_1	FALSE	1	11	393	1	0.00254453	0.0909091	GO:2000725	GO:BP	regulation of cardiac muscle cell differentiation	0	21165	25539	GO:0051153;GO:0055007;GO:1905207	IMP	Efnb2	L4-5_Decreasing
query_1	FALSE	1	4	393	1	0.00254453	0.25	GO:2000697	GO:BP	negative regulation of epithelial cell differentiation involved in kidney development	0	21165	25516	GO:0030857;GO:0035850;GO:2000696	ISO	Cited1	L4-5_Decreasing
query_1	FALSE	1	14	393	1	0.00254453	0.0714286	GO:2000696	GO:BP	regulation of epithelial cell differentiation involved in kidney development	0	21165	25515	GO:0030856;GO:0035850	ISO	Cited1	L4-5_Decreasing
query_1	FALSE	1	48	393	1	0.00254453	0.0208333	GO:2000648	GO:BP	positive regulation of stem cell proliferation	0	21165	25483	GO:0008284;GO:0072089;GO:0072091	IMP	Atxn1l	L4-5_Decreasing
query_1	FALSE	1	67	393	2	0.00508906	0.0298507	GO:1904888	GO:BP	cranial skeletal system development	0	21165	23807	GO:0048856	IMP,IMP IGI	Mthfd1l,Slc39a1	L4-5_Decreasing
query_1	FALSE	1	26	393	1	0.00254453	0.0384615	GO:2000647	GO:BP	negative regulation of stem cell proliferation	0	21165	25482	GO:0008285;GO:0072089;GO:0072091	IMP	Ptch1	L4-5_Decreasing
query_1	FALSE	1	11	393	2	0.00508906	0.181818	GO:2000641	GO:BP	regulation of early endosome to late endosome transport	0	21165	25476	GO:0032386;GO:0045022;GO:0060627	IBA,TAS	Ezr,Mapk1	L4-5_Decreasing
query_1	FALSE	1	25	393	2	0.00508906	0.08	GO:2000630	GO:BP	positive regulation of miRNA metabolic process	0	21165	25465	GO:0010586;GO:0051254;GO:2000628	ISO,IDA	Fos,Nr3c1	L4-5_Decreasing
query_1	FALSE	1	38	393	2	0.00508906	0.0526316	GO:2000628	GO:BP	regulation of miRNA metabolic process	0	21165	25463	GO:0010586;GO:0051252	ISO,IDA	Fos,Nr3c1	L4-5_Decreasing
query_1	FALSE	1	5	393	1	0.00254453	0.2	GO:2000583	GO:BP	regulation of platelet-derived growth factor receptor-alpha signaling pathway	0	21165	25428	GO:0010640;GO:0035790	IMP	Ift20	L4-5_Decreasing
query_1	FALSE	1	31	393	1	0.00254453	0.0322581	GO:2000573	GO:BP	positive regulation of DNA biosynthetic process	0	21165	25427	GO:0010557;GO:0051054;GO:0071897;GO:2000278	ISO	Rgcc	L4-5_Decreasing
query_1	FALSE	1	8	393	2	0.00508906	0.25	GO:2000556	GO:BP	positive regulation of T-helper 1 cell cytokine production	0	21165	25412	GO:0002726;GO:0002827;GO:0035744;GO:2000554	ISS,IDA	Il1b,Slamf1	L4-5_Decreasing
query_1	FALSE	1	8	393	2	0.00508906	0.25	GO:2000554	GO:BP	regulation of T-helper 1 cell cytokine production	0	21165	25410	GO:0002724;GO:0002825;GO:0035744	ISS,IDA	Il1b,Slamf1	L4-5_Decreasing
query_1	FALSE	1	5	393	1	0.00254453	0.2	GO:2000510	GO:BP	positive regulation of dendritic cell chemotaxis	0	21165	25368	GO:0002407;GO:0002690;GO:0071677;GO:2000508	IMP	Slamf1	L4-5_Decreasing
query_1	FALSE	1	5	393	1	0.00254453	0.2	GO:2000643	GO:BP	positive regulation of early endosome to late endosome transport	0	21165	25478	GO:0032388;GO:0045022;GO:2000641	IBA	Ezr	L4-5_Decreasing
query_1	FALSE	1	41	393	4	0.0101781	0.097561	GO:0090279	GO:BP	regulation of calcium ion import	0	21165	17932	GO:0051924;GO:0070509	IMP,ISO,IDA,NAS	Atp2c2,Crh,Cxcl12,Ppp3cb	L4-5_Decreasing
query_1	FALSE	1	28	393	3	0.00763359	0.107143	GO:1904862	GO:BP	inhibitory synapse assembly	0	21165	23784	GO:0007416	IBA,IMP,IMP	Gabra4,Lhfpl4,Npas4	L4-5_Decreasing
query_1	FALSE	1	1	393	1	0.00254453	1	GO:1904781	GO:BP	positive regulation of protein localization to centrosome	0	21165	23719	GO:0071539;GO:1903829;GO:1904779	ISS	Pard6a	L4-5_Decreasing
query_1	FALSE	1	6	393	1	0.00254453	0.166667	GO:1902965	GO:BP	regulation of protein localization to early endosome	0	21165	22340	GO:1902946;GO:1905666	IBA	Ezr	L4-5_Decreasing
query_1	FALSE	1	7	393	1	0.00254453	0.142857	GO:1902946	GO:BP	protein localization to early endosome	0	21165	22326	GO:0036010	IBA	Ezr	L4-5_Decreasing
query_1	FALSE	1	22	393	1	0.00254453	0.0454545	GO:1902932	GO:BP	positive regulation of alcohol biosynthetic process	0	21165	22321	GO:0009891;GO:0046165;GO:0062013;GO:1902930	ISO	Mas1	L4-5_Decreasing
query_1	FALSE	1	34	393	1	0.00254453	0.0294118	GO:1902930	GO:BP	regulation of alcohol biosynthetic process	0	21165	22319	GO:0009889;GO:0046165;GO:0062012	ISO	Mas1	L4-5_Decreasing
query_1	FALSE	1	17	393	1	0.00254453	0.0588235	GO:1902916	GO:BP	positive regulation of protein polyubiquitination	0	21165	22306	GO:0000209;GO:0031398;GO:1902914	IMP	Fbxo4	L4-5_Decreasing
query_1	FALSE	1	24	393	1	0.00254453	0.0416667	GO:1902914	GO:BP	regulation of protein polyubiquitination	0	21165	22304	GO:0000209;GO:0031396	IMP	Fbxo4	L4-5_Decreasing
query_1	FALSE	1	123	393	3	0.00763359	0.0243902	GO:1902905	GO:BP	positive regulation of supramolecular fiber organization	0	21165	22297	GO:0051130;GO:0097435;GO:1902903	ISO,IMP IBA,ISO	Gda,Pfn2,Sdc4	L4-5_Decreasing
query_1	FALSE	1	114	393	3	0.00763359	0.0263158	GO:1902904	GO:BP	negative regulation of supramolecular fiber organization	0	21165	22296	GO:0051129;GO:0097435;GO:1902903	ISS,IBA,ISS IBA	Arhgef2,Gmfb,Mtpn	L4-5_Decreasing
query_1	FALSE	1	275	393	8	0.0203562	0.0290909	GO:1902903	GO:BP	regulation of supramolecular fiber organization	0	21165	22295	GO:0051128;GO:0097435	IMP IBA,ISS,IMP,ISO,IBA,ISS IBA,IMP ISO IBA,ISO	Abitram,Arhgef2,Col6a1,Gda,Gmfb,Mtpn,Pfn2,Sdc4	L4-5_Decreasing
query_1	FALSE	1	3	393	1	0.00254453	0.333333	GO:1902896	GO:BP	terminal web assembly	0	21165	22289	GO:0030866;GO:0140694	IGI	Ezr	L4-5_Decreasing
query_1	FALSE	1	23	393	2	0.00508906	0.0869565	GO:1902895	GO:BP	positive regulation of miRNA transcription	0	21165	22288	GO:0045893;GO:0061614;GO:1902893;GO:2000630	ISO,IDA	Fos,Nr3c1	L4-5_Decreasing
query_1	FALSE	1	27	393	2	0.00508906	0.0740741	GO:1902893	GO:BP	regulation of miRNA transcription	0	21165	22286	GO:0006355;GO:0061614;GO:2000628	ISO,IDA	Fos,Nr3c1	L4-5_Decreasing
query_1	FALSE	1	4	393	1	0.00254453	0.25	GO:1902858	GO:BP	propionyl-CoA metabolic process	0	21165	22260	GO:0035337	IDA	Nudt19	L4-5_Decreasing
query_1	FALSE	1	9	393	1	0.00254453	0.111111	GO:1902857	GO:BP	positive regulation of non-motile cilium assembly	0	21165	22259	GO:0045724;GO:1902855;GO:1905515	IMP IGI	Dynll1	L4-5_Decreasing
query_1	FALSE	1	13	393	1	0.00254453	0.0769231	GO:1902855	GO:BP	regulation of non-motile cilium assembly	0	21165	22257	GO:1902017;GO:1905515	IMP IGI	Dynll1	L4-5_Decreasing
query_1	FALSE	1	119	393	1	0.00254453	0.00840336	GO:1902850	GO:BP	microtubule cytoskeleton organization involved in mitosis	0	21165	22253	GO:0000226;GO:1903047	IMP	Arhgef2	L4-5_Decreasing
query_1	FALSE	1	4	393	1	0.00254453	0.25	GO:1902817	GO:BP	negative regulation of protein localization to microtubule	0	21165	22226	GO:0035372;GO:1902816;GO:1903828	ISO	Abhd17a	L4-5_Decreasing
query_1	FALSE	1	6	393	1	0.00254453	0.166667	GO:1902966	GO:BP	positive regulation of protein localization to early endosome	0	21165	22341	GO:1902946;GO:1902965;GO:1905668	IBA	Ezr	L4-5_Decreasing
query_1	FALSE	1	4	393	1	0.00254453	0.25	GO:1902816	GO:BP	regulation of protein localization to microtubule	0	21165	22225	GO:0032880;GO:0035372	ISO	Abhd17a	L4-5_Decreasing
query_1	FALSE	1	53	393	1	0.00254453	0.0188679	GO:1903008	GO:BP	organelle disassembly	0	21165	22376	GO:0006996;GO:0022411	ISS	Rnf14	L4-5_Decreasing
query_1	FALSE	1	8	393	1	0.00254453	0.125	GO:1903019	GO:BP	negative regulation of glycoprotein metabolic process	0	21165	22386	GO:0009100;GO:0051248;GO:1903018	ISO	Ago2	L4-5_Decreasing
query_1	FALSE	1	135	393	5	0.0127226	0.037037	GO:1903169	GO:BP	regulation of calcium ion transmembrane transport	0	21165	22480	GO:0051924;GO:0070588;GO:1904062	ISO,ISO,NAS,IMP,IDA	Atp1a2,Bdkrb1,Ppp3cb,Sln,Tspan13	L4-5_Decreasing
query_1	FALSE	1	509	393	9	0.0229008	0.0176817	GO:1903131	GO:BP	mononuclear cell differentiation	0	21165	22467	GO:0002521	NAS,IMP,IMP,ISO IBA,IDA,IMP,IMP,IMP,IDA IMP	Actb,Cyp26b1,Entpd7,Il1b,Il33,Nr3c1,Ppp3cb,Slamf1,Tespa1	L4-5_Decreasing
query_1	FALSE	1	34	393	1	0.00254453	0.0294118	GO:1903115	GO:BP	regulation of actin filament-based movement	0	21165	22458	GO:0030048;GO:0032970	ISO	Atp1a2	L4-5_Decreasing
query_1	FALSE	1	42	393	1	0.00254453	0.0238095	GO:1903078	GO:BP	positive regulation of protein localization to plasma membrane	0	21165	22434	GO:0072659;GO:1903076;GO:1904377;GO:1905477	IGI	Ezr	L4-5_Decreasing
query_1	FALSE	1	69	393	3	0.00763359	0.0434783	GO:1903076	GO:BP	regulation of protein localization to plasma membrane	0	21165	22432	GO:0072659;GO:1904375;GO:1905475	ISO,IGI,IMP	Camk2b,Ezr,Vamp4	L4-5_Decreasing
query_1	FALSE	1	39	393	1	0.00254453	0.025641	GO:1903053	GO:BP	regulation of extracellular matrix organization	0	21165	22413	GO:0030198;GO:0051128	IMP	Col6a1	L4-5_Decreasing
query_1	FALSE	1	87	393	3	0.00763359	0.0344828	GO:1903052	GO:BP	positive regulation of proteolysis involved in protein catabolic process	0	21165	22412	GO:0045862;GO:0051603;GO:1903050	IMP ISS,IDA IGI,ISS	Fbxw7,Il33,Zyg11b	L4-5_Decreasing
query_1	FALSE	1	161	393	3	0.00763359	0.0186335	GO:1903050	GO:BP	regulation of proteolysis involved in protein catabolic process	0	21165	22410	GO:0030162;GO:0051603	IMP ISS,IDA IGI,ISS	Fbxw7,Il33,Zyg11b	L4-5_Decreasing
query_1	FALSE	1	573	393	9	0.0229008	0.0157068	GO:1903047	GO:BP	mitotic cell cycle process	0	21165	22408	GO:0000278;GO:0022402	NAS,IMP,IMP,IBA,IBA,ISS,IDA,ISO,ISO	Actb,Arhgef2,Camk2b,Ccni,Eme2,Fam107a,Fbxw5,Pebp1,Rgcc	L4-5_Decreasing
query_1	FALSE	1	221	393	3	0.00763359	0.0135747	GO:1903046	GO:BP	meiotic cell cycle process	0	21165	22407	GO:0022402;GO:0022414;GO:0051321	IMP,IMP,IBA	Camk2b,Cyp26b1,Eme2	L4-5_Decreasing
query_1	FALSE	1	222	393	6	0.0152672	0.027027	GO:1903039	GO:BP	positive regulation of leukocyte cell-cell adhesion	0	21165	22400	GO:0007159;GO:0022409;GO:1903037	NAS,IDA,ISO IBA,IMP,IDA,IMP	Actb,Efnb2,Il1b,Selenok,Slamf1,Tespa1	L4-5_Decreasing
query_1	FALSE	1	117	393	3	0.00763359	0.025641	GO:1903038	GO:BP	negative regulation of leukocyte cell-cell adhesion	0	21165	22399	GO:0007159;GO:0022408;GO:1903037	NAS,IDA,IMP	Gstp1,Ildr2,Pten	L4-5_Decreasing
query_1	FALSE	1	304	393	9	0.0229008	0.0296053	GO:1903037	GO:BP	regulation of leukocyte cell-cell adhesion	0	21165	22398	GO:0007159;GO:0022407	NAS,IDA,NAS,ISO IBA,IDA,IMP,IMP,IDA,IMP	Actb,Efnb2,Gstp1,Il1b,Ildr2,Pten,Selenok,Slamf1,Tespa1	L4-5_Decreasing
query_1	FALSE	1	45	393	2	0.00508906	0.0444444	GO:1903036	GO:BP	positive regulation of response to wounding	0	21165	22397	GO:0009611;GO:0048584;GO:1903034	ISO IBA,ISO	F2,Tbxa2r	L4-5_Decreasing
query_1	FALSE	1	58	393	3	0.00763359	0.0517241	GO:1903035	GO:BP	negative regulation of response to wounding	0	21165	22396	GO:0009611;GO:0048585;GO:1903034	IMP ISO,IDA,IMP	Epha4,Il33,Pten	L4-5_Decreasing
query_1	FALSE	1	108	393	5	0.0127226	0.0462963	GO:1903034	GO:BP	regulation of response to wounding	0	21165	22395	GO:0009611;GO:0080134	IMP ISO,ISO IBA,IDA,IMP IGI,ISO	Epha4,F2,Il33,Pten,Tbxa2r	L4-5_Decreasing
query_1	FALSE	1	15	393	1	0.00254453	0.0666667	GO:1903020	GO:BP	positive regulation of glycoprotein metabolic process	0	21165	22387	GO:0009100;GO:0051247;GO:1903018	IDA IMP	Mustn1	L4-5_Decreasing
query_1	FALSE	1	29	393	3	0.00763359	0.103448	GO:1903018	GO:BP	regulation of glycoprotein metabolic process	0	21165	22385	GO:0009100;GO:0051246	ISO,IDA IMP,IBA	Ago2,Mustn1,Necab3	L4-5_Decreasing
query_1	FALSE	1	28	393	2	0.00508906	0.0714286	GO:1903170	GO:BP	negative regulation of calcium ion transmembrane transport	0	21165	22481	GO:0051926;GO:0070588;GO:1903169;GO:1904063	ISO,NAS	Atp1a2,Ppp3cb	L4-5_Decreasing
query_1	FALSE	1	2	393	1	0.00254453	0.5	GO:1902811	GO:BP	positive regulation of skeletal muscle fiber differentiation	0	21165	22223	GO:0010831;GO:0098528;GO:1902809;GO:2001016	IMP	Cyp26b1	L4-5_Decreasing
query_1	FALSE	1	43	393	1	0.00254453	0.0232558	GO:1902807	GO:BP	negative regulation of cell cycle G1/S phase transition	0	21165	22219	GO:0044843;GO:1901988;GO:1902806	ISS	Fam107a	L4-5_Decreasing
query_1	FALSE	1	55	393	3	0.00763359	0.0545455	GO:1902475	GO:BP	L-alpha-amino acid transmembrane transport	0	21165	22006	GO:0003333;GO:0015807;GO:1905039	IDA IMP ISS ISO IBA,ISS ISO IBA,IDA	Slc1a2,Slc25a22,Ttyh3	L4-5_Decreasing
query_1	FALSE	1	44	393	1	0.00254453	0.0227273	GO:1902459	GO:BP	positive regulation of stem cell population maintenance	0	21165	21998	GO:0019827;GO:0051094;GO:0051240;GO:2000036	NAS	Actb	L4-5_Decreasing
query_1	FALSE	1	117	393	2	0.00508906	0.017094	GO:1902414	GO:BP	protein localization to cell junction	0	21165	21967	GO:0008104	IDA IMP IEP ISS ISO,IDA IMP	Dlg4,Lhfpl4	L4-5_Decreasing
query_1	FALSE	1	17	393	1	0.00254453	0.0588235	GO:1902284	GO:BP	neuron projection extension involved in neuron projection guidance	0	21165	21886	GO:0097485;GO:1990138	ISO	Cxcl12	L4-5_Decreasing
query_1	FALSE	1	6	393	1	0.00254453	0.166667	GO:1902224	GO:BP	ketone body metabolic process	0	21165	21832	GO:0006091;GO:0044281;GO:1901568	IMP	Oxct1	L4-5_Decreasing
query_1	FALSE	1	7	393	1	0.00254453	0.142857	GO:1902177	GO:BP	positive regulation of oxidative stress-induced intrinsic apoptotic signaling pathway	0	21165	21789	GO:0008631;GO:1902175;GO:2001244	IMP	Fbxw7	L4-5_Decreasing
query_1	FALSE	1	25	393	1	0.00254453	0.04	GO:1902175	GO:BP	regulation of oxidative stress-induced intrinsic apoptotic signaling pathway	0	21165	21787	GO:0008631;GO:2001242	IMP	Fbxw7	L4-5_Decreasing
query_1	FALSE	1	58	393	1	0.00254453	0.0172414	GO:1902117	GO:BP	positive regulation of organelle assembly	0	21165	21742	GO:0010638;GO:0044089;GO:0070925;GO:1902115	IMP IGI	Dynll1	L4-5_Decreasing
query_1	FALSE	1	36	393	1	0.00254453	0.0277778	GO:1902116	GO:BP	negative regulation of organelle assembly	0	21165	21741	GO:0010639;GO:0070925;GO:1902115	IMP	Arhgef2	L4-5_Decreasing
query_1	FALSE	1	178	393	6	0.0152672	0.0337079	GO:1902115	GO:BP	regulation of organelle assembly	0	21165	21740	GO:0033043;GO:0044087;GO:0070925	IMP,IMP IGI,IBA,IMP,ISO,IDA IMP	Arhgef2,Dynll1,Ezr,Ift20,Lrrtm2,Sptbn2	L4-5_Decreasing
query_1	FALSE	1	174	393	4	0.0101781	0.0229885	GO:1902107	GO:BP	positive regulation of leukocyte differentiation	0	21165	21733	GO:0002521;GO:1902105;GO:1903708	NAS,IDA,IMP,IMP IBA	Actb,Fos,Tespa1,Tmem64	L4-5_Decreasing
query_1	FALSE	1	102	393	2	0.00508906	0.0196078	GO:1902106	GO:BP	negative regulation of leukocyte differentiation	0	21165	21732	GO:0002521;GO:1902105;GO:1903707	TAS,IMP	Cartpt,Fbxw7	L4-5_Decreasing
query_1	FALSE	1	305	393	7	0.0178117	0.0229508	GO:1902105	GO:BP	regulation of leukocyte differentiation	0	21165	21731	GO:0002521;GO:1903706	NAS,TAS,IMP,IMP,IDA,IMP,IMP IBA	Actb,Cartpt,Cyp26b1,Fbxw7,Fos,Tespa1,Tmem64	L4-5_Decreasing
query_1	FALSE	1	79	393	1	0.00254453	0.0126582	GO:1902099	GO:BP	regulation of metaphase/anaphase transition of cell cycle	0	21165	21725	GO:0033045;GO:0044784;GO:1901987	NAS	Actb	L4-5_Decreasing
query_1	FALSE	1	2	393	1	0.00254453	0.5	GO:1902068	GO:BP	regulation of sphingolipid mediated signaling pathway	0	21165	21699	GO:0009966;GO:0090520	IMP	Plpp3	L4-5_Decreasing
query_1	FALSE	1	9	393	1	0.00254453	0.111111	GO:1902035	GO:BP	positive regulation of hematopoietic stem cell proliferation	0	21165	21670	GO:0071425;GO:1902033;GO:2000648	IMP	Atxn1l	L4-5_Decreasing
query_1	FALSE	1	17	393	1	0.00254453	0.0588235	GO:1902033	GO:BP	regulation of hematopoietic stem cell proliferation	0	21165	21668	GO:0071425;GO:0072091	IMP	Atxn1l	L4-5_Decreasing
query_1	FALSE	1	51	393	1	0.00254453	0.0196078	GO:1902476	GO:BP	chloride transmembrane transport	0	21165	22007	GO:0006821;GO:0098656;GO:0098661	IBA	Gabra4	L4-5_Decreasing
query_1	FALSE	1	4	393	1	0.00254453	0.25	GO:1902809	GO:BP	regulation of skeletal muscle fiber differentiation	0	21165	22221	GO:0010830;GO:0098528;GO:2001014	IMP	Cyp26b1	L4-5_Decreasing
query_1	FALSE	1	1437	393	32	0.0814249	0.0222686	GO:1902531	GO:BP	regulation of intracellular signal transduction	0	21165	22041	GO:0009966;GO:0035556	IGI ISO IBA,IDA IBA,IDA ISO,IGI,ISO,IGI,IMP,ISS,ISO,IDA,IGI,IMP,IMP ISS,IDA IMP ISS,IDA IGI ISO,IMP,TAS,IMP,ISO,IDA,ISO,ISO IBA,IMP ISS,NAS,IMP ISO IBA,ISS IBA,IMP,ISS,IMP,IDA,IBA,ISO	Adra1a,Arhgef2,Cartpt,Ccnq,Crh,Cxcl12,Cyp26b1,Dapk2,Drd4,Epha4,F2,Fbxo4,Fbxw7,Gstp1,Il1b,Lmcd1,Mapk1,Mas1,Ndufc2,Nenf,Nr3c1,Pebp1,Ppp2ca,Ppp3cb,Pten,Rell2,Rgs2,Rnf14,Selenok,Slc15a3,Traf3,Trat1	L4-5_Decreasing
query_1	FALSE	1	855	393	20	0.0508906	0.0233918	GO:1902533	GO:BP	positive regulation of intracellular signal transduction	0	21165	22043	GO:0009967;GO:0035556;GO:1902531	IGI ISO IBA,IDA ISO,IGI,ISO,IGI,IDA,IGI,IMP ISS,IDA IGI ISO,IMP,IMP,IDA,ISO,ISO,IMP,NAS,IMP,ISS IBA,IDA,ISO	Adra1a,Cartpt,Ccnq,Crh,Cxcl12,Epha4,F2,Fbxw7,Il1b,Lmcd1,Mas1,Nenf,Nr3c1,Pebp1,Ppp2ca,Ppp3cb,Pten,Rell2,Slc15a3,Trat1	L4-5_Decreasing
query_1	FALSE	1	131	393	2	0.00508906	0.0152672	GO:1902806	GO:BP	regulation of cell cycle G1/S phase transition	0	21165	22218	GO:0044843;GO:1901987	NAS,ISS	Actb,Fam107a	L4-5_Decreasing
query_1	FALSE	1	18	393	1	0.00254453	0.0555556	GO:1902774	GO:BP	late endosome to lysosome transport	0	21165	22189	GO:0007041	IMP	Snapin	L4-5_Decreasing
query_1	FALSE	1	100	393	1	0.00254453	0.01	GO:1902749	GO:BP	regulation of cell cycle G2/M phase transition	0	21165	22170	GO:0044839;GO:1901987	ISS	Ccnq	L4-5_Decreasing
query_1	FALSE	1	38	393	1	0.00254453	0.0263158	GO:1902742	GO:BP	apoptotic process involved in development	0	21165	22163	GO:0006915;GO:0048856	IMP	Ccn1	L4-5_Decreasing
query_1	FALSE	1	7	393	1	0.00254453	0.142857	GO:1902732	GO:BP	positive regulation of chondrocyte proliferation	0	21165	22157	GO:0008284;GO:0035988	IDA IMP	Mustn1	L4-5_Decreasing
query_1	FALSE	1	3	393	1	0.00254453	0.333333	GO:1902730	GO:BP	positive regulation of proteoglycan biosynthetic process	0	21165	22155	GO:0010560;GO:0030166	IDA IMP	Mustn1	L4-5_Decreasing
query_1	FALSE	1	57	393	1	0.00254453	0.0175439	GO:1902692	GO:BP	regulation of neuroblast proliferation	0	21165	22141	GO:0007405;GO:2000177	IMP	Btg2	L4-5_Decreasing
query_1	FALSE	1	1228	393	28	0.0712468	0.0228013	GO:1902680	GO:BP	positive regulation of RNA biosynthetic process	0	21165	22130	GO:0010557;GO:0032774;GO:0051254;GO:2001141	NAS,ISS,ISO,IDA ISS ISO,ISO,IMP ISO,ISO,IDA IGI ISO,IDA,IMP,IGI,ISO,NAS,NAS,IBA,IDA IMP,IDA ISS ISO,IDA,IMP,IDA,IDA,IDA,ISS,IGI,ISS ISO,ISS IBA,IDA,ISS	Actb,Arhgef2,Cavin2,Cited1,Egr4,Fos,Gtf2a2,Il1b,Il33,Junb,Lmo2,Mapk1,Mbd3,Med29,Neurod4,Npas4,Nr3c1,Ppp1r15a,Ptch1,Rasl11a,Rbm15,Rfxap,Rnf14,Sumo2,Taf13,Trp53inp2,Zbed3,Zfp281	L4-5_Decreasing
query_1	FALSE	1	981	393	18	0.0458015	0.0183486	GO:1902679	GO:BP	negative regulation of RNA biosynthetic process	0	21165	22129	GO:0010558;GO:0032774;GO:0051253;GO:2001141	IGI,ISO,IDA IBA,ISS ISO,IBA,IBA,ISO,ISS,IGI,IBA,IBA NAS,IBA,IDA,IMP,IDA,ISO,IBA,ISS	Atxn1l,Btg2,Ciart,Cited1,Dnmt3a,Eid2b,Il1b,Lancl2,Lmcd1,Mageb16,Mbd3,Nsmce3,Ppp1r15a,Ptch1,Rbm15,Sumo2,Trerf1,Zfp281	L4-5_Decreasing
query_1	FALSE	1	3	393	1	0.00254453	0.333333	GO:1902669	GO:BP	positive regulation of axon guidance	0	21165	22128	GO:0007411;GO:0010976;GO:1902667	ISO	Robo3	L4-5_Decreasing
query_1	FALSE	1	11	393	1	0.00254453	0.0909091	GO:1902667	GO:BP	regulation of axon guidance	0	21165	22126	GO:0007411;GO:0010975;GO:0050920	ISO	Robo3	L4-5_Decreasing
query_1	FALSE	1	32	393	1	0.00254453	0.03125	GO:1902656	GO:BP	calcium ion import into cytosol	0	21165	22117	GO:0006816	NAS	Ppp3cb	L4-5_Decreasing
query_1	FALSE	1	35	393	1	0.00254453	0.0285714	GO:1902653	GO:BP	secondary alcohol biosynthetic process	0	21165	22114	GO:0046165;GO:1902652	IBA	Pmvk	L4-5_Decreasing
query_1	FALSE	1	104	393	4	0.0101781	0.0384615	GO:1902652	GO:BP	secondary alcohol metabolic process	0	21165	22113	GO:0006066	ISO,ISO IBA,IBA,ISS	Dgat2,Idh3a,Pmvk,Sult2b1	L4-5_Decreasing
query_1	FALSE	1	30	393	2	0.00508906	0.0666667	GO:1902624	GO:BP	positive regulation of neutrophil migration	0	21165	22090	GO:0002687;GO:1902622;GO:1990266	ISO,IMP	Il1b,Selenok	L4-5_Decreasing
query_1	FALSE	1	37	393	2	0.00508906	0.0540541	GO:1902622	GO:BP	regulation of neutrophil migration	0	21165	22088	GO:0002685;GO:1990266	ISO,IMP	Il1b,Selenok	L4-5_Decreasing
query_1	FALSE	1	62	393	5	0.0127226	0.0806452	GO:1902600	GO:BP	proton transmembrane transport	0	21165	22070	GO:0098655;GO:0098662	ISO IBA,EXP IDA IMP,IBA,ISO,IBA	Atp1a2,Atp6v0e2,mt-Co1,mt-Cytb,mt-Nd4	L4-5_Decreasing
query_1	FALSE	1	465	393	9	0.0229008	0.0193548	GO:1902532	GO:BP	negative regulation of intracellular signal transduction	0	21165	22042	GO:0009968;GO:0035556;GO:1902531	ISO,IMP,IDA IMP ISS,IDA,ISO,ISO IBA,IMP ISS,IMP ISO,IMP	Adra1a,Cyp26b1,Gstp1,Il1b,Ndufc2,Pebp1,Ppp2ca,Pten,Rgs2	L4-5_Decreasing
query_1	FALSE	1	120	393	3	0.00763359	0.025	GO:1903305	GO:BP	regulation of regulated secretory pathway	0	21165	22562	GO:0017157;GO:0045055	IMP,ISS ISO IBA,IDA IMP IBA	Pfn2,Rims4,Snapin	L4-5_Decreasing
query_1	FALSE	1	265	393	6	0.0152672	0.0226415	GO:1903311	GO:BP	regulation of mRNA metabolic process	0	21165	22565	GO:0016071;GO:0051252	IDA IMP ISS ISO,ISO,IMP IBA,IDA IBA,IDA IBA,ISS	Ago2,Btg2,Rbfox1,Rbm15,Srpk1,Srsf7	L4-5_Decreasing
query_1	FALSE	1	78	393	1	0.00254453	0.0128205	GO:1903312	GO:BP	negative regulation of mRNA metabolic process	0	21165	22566	GO:0016071;GO:0051253;GO:1903311	ISS	Srsf7	L4-5_Decreasing
query_1	FALSE	1	5	393	1	0.00254453	0.2	GO:1904353	GO:BP	regulation of telomere capping	0	21165	23378	GO:0016233;GO:0032204	IBA	Tnks	L4-5_Decreasing
query_1	FALSE	1	1	393	1	0.00254453	1	GO:1904231	GO:BP	positive regulation of succinate dehydrogenase activity	0	21165	23269	GO:0051353;GO:1904229	IMP	Sdhaf4	L4-5_Decreasing
query_1	FALSE	1	1	393	1	0.00254453	1	GO:1904229	GO:BP	regulation of succinate dehydrogenase activity	0	21165	23268	GO:0051341	IMP	Sdhaf4	L4-5_Decreasing
query_1	FALSE	1	102	393	2	0.00508906	0.0196078	GO:1904064	GO:BP	positive regulation of cation transmembrane transport	0	21165	23148	GO:0034767;GO:0098655;GO:1904062	ISO,NAS	Bdkrb1,Ppp3cb	L4-5_Decreasing
query_1	FALSE	1	48	393	2	0.00508906	0.0416667	GO:1904063	GO:BP	negative regulation of cation transmembrane transport	0	21165	23147	GO:0034766;GO:0098655;GO:1904062	ISO,NAS	Atp1a2,Ppp3cb	L4-5_Decreasing
query_1	FALSE	1	216	393	5	0.0127226	0.0231481	GO:1904062	GO:BP	regulation of monoatomic cation transmembrane transport	0	21165	23146	GO:0034765;GO:0098655	ISO,ISO,NAS,IMP,IDA	Atp1a2,Bdkrb1,Ppp3cb,Sln,Tspan13	L4-5_Decreasing
query_1	FALSE	1	7	393	1	0.00254453	0.142857	GO:1904030	GO:BP	negative regulation of cyclin-dependent protein kinase activity	0	21165	23117	GO:0006469	IC	Actb	L4-5_Decreasing
query_1	FALSE	1	7	393	1	0.00254453	0.142857	GO:1904026	GO:BP	regulation of collagen fibril organization	0	21165	23114	GO:0030199;GO:1902903;GO:1903053	IMP	Col6a1	L4-5_Decreasing
query_1	FALSE	1	134	393	2	0.00508906	0.0149254	GO:1904018	GO:BP	positive regulation of vasculature development	0	21165	23106	GO:0001944;GO:0051094;GO:0051240;GO:1901342	IMP,ISO	Il1b,Tbxa2r	L4-5_Decreasing
query_1	FALSE	1	3	393	1	0.00254453	0.333333	GO:1903926	GO:BP	cellular response to bisphenol A	0	21165	23043	GO:1901701;GO:1903925	IDA	Dnmt3a	L4-5_Decreasing
query_1	FALSE	1	3	393	1	0.00254453	0.333333	GO:1903925	GO:BP	response to bisphenol A	0	21165	23042	GO:1901700	IDA	Dnmt3a	L4-5_Decreasing
query_1	FALSE	1	18	393	1	0.00254453	0.0555556	GO:1903911	GO:BP	positive regulation of receptor clustering	0	21165	23031	GO:0043113;GO:1903909;GO:1905477	ISO	Dlg4	L4-5_Decreasing
query_1	FALSE	1	26	393	1	0.00254453	0.0384615	GO:1903909	GO:BP	regulation of receptor clustering	0	21165	23029	GO:0043113;GO:1905475	ISO	Dlg4	L4-5_Decreasing
query_1	FALSE	1	4	393	1	0.00254453	0.25	GO:1903860	GO:BP	negative regulation of dendrite extension	0	21165	22992	GO:0030308;GO:0048640;GO:0097484;GO:1903859	ISO	Pten	L4-5_Decreasing
query_1	FALSE	1	15	393	1	0.00254453	0.0666667	GO:1903859	GO:BP	regulation of dendrite extension	0	21165	22991	GO:0001558;GO:0022604;GO:0048638;GO:0097484	ISO	Pten	L4-5_Decreasing
query_1	FALSE	1	4	393	1	0.00254453	0.25	GO:1903849	GO:BP	positive regulation of aorta morphogenesis	0	21165	22983	GO:0035909;GO:1903847;GO:1905653	IMP	Efnb2	L4-5_Decreasing
query_1	FALSE	1	4	393	1	0.00254453	0.25	GO:1903847	GO:BP	regulation of aorta morphogenesis	0	21165	22981	GO:0035909;GO:1905651	IMP	Efnb2	L4-5_Decreasing
query_1	FALSE	1	4	393	1	0.00254453	0.25	GO:1904355	GO:BP	positive regulation of telomere capping	0	21165	23380	GO:0016233;GO:0032206;GO:1904353	IBA	Tnks	L4-5_Decreasing
query_1	FALSE	1	4	393	1	0.00254453	0.25	GO:1903830	GO:BP	magnesium ion transmembrane transport	0	21165	22970	GO:0015693;GO:0098655;GO:0098662	IDA	Slc41a1	L4-5_Decreasing
query_1	FALSE	1	102	393	3	0.00763359	0.0294118	GO:1904375	GO:BP	regulation of protein localization to cell periphery	0	21165	23400	GO:0032880;GO:1990778	ISO,IGI,IMP	Camk2b,Ezr,Vamp4	L4-5_Decreasing
query_1	FALSE	1	17	393	1	0.00254453	0.0588235	GO:1904406	GO:BP	negative regulation of nitric oxide metabolic process	0	21165	23428	GO:0009892;GO:0046209;GO:0080164	ISO	Dynll1	L4-5_Decreasing
query_1	FALSE	1	5	393	1	0.00254453	0.2	GO:1904779	GO:BP	regulation of protein localization to centrosome	0	21165	23717	GO:0032880;GO:0071539	ISS	Pard6a	L4-5_Decreasing
query_1	FALSE	1	10	393	1	0.00254453	0.1	GO:1904753	GO:BP	negative regulation of vascular associated smooth muscle cell migration	0	21165	23698	GO:0014912;GO:1904738;GO:1904752	ISO	Drd4	L4-5_Decreasing
query_1	FALSE	1	24	393	1	0.00254453	0.0416667	GO:1904752	GO:BP	regulation of vascular associated smooth muscle cell migration	0	21165	23697	GO:0014910;GO:1904738	ISO	Drd4	L4-5_Decreasing
query_1	FALSE	1	29	393	1	0.00254453	0.0344828	GO:1904738	GO:BP	vascular associated smooth muscle cell migration	0	21165	23687	GO:0014909	ISO	Drd4	L4-5_Decreasing
query_1	FALSE	1	5	393	1	0.00254453	0.2	GO:1904719	GO:BP	positive regulation of AMPA glutamate receptor clustering	0	21165	23676	GO:0097113;GO:1901628;GO:1903911;GO:1904717	ISO	Dlg4	L4-5_Decreasing
query_1	FALSE	1	10	393	1	0.00254453	0.1	GO:1904717	GO:BP	regulation of AMPA glutamate receptor clustering	0	21165	23674	GO:0097113;GO:0106104	ISO	Dlg4	L4-5_Decreasing
query_1	FALSE	1	21	393	2	0.00508906	0.0952381	GO:1904706	GO:BP	negative regulation of vascular associated smooth muscle cell proliferation	0	21165	23664	GO:0048662;GO:1904705;GO:1990874	ISO,ISO	Drd4,Gstp1	L4-5_Decreasing
query_1	FALSE	1	47	393	2	0.00508906	0.0425532	GO:1904705	GO:BP	regulation of vascular associated smooth muscle cell proliferation	0	21165	23663	GO:0048660;GO:1990874	ISO,ISO	Drd4,Gstp1	L4-5_Decreasing
query_1	FALSE	1	98	393	5	0.0127226	0.0510204	GO:1904659	GO:BP	D-glucose transmembrane transport	0	21165	23621	GO:0008645	IDA,IMP,IMP,IDA IBA,IDA IMP ISO IBA	Il1b,Opn3,Slc1a2,Slc2a12,Slc2a3	L4-5_Decreasing
query_1	FALSE	1	13	393	1	0.00254453	0.0769231	GO:1904646	GO:BP	cellular response to amyloid-beta	0	21165	23608	GO:1901699;GO:1901701;GO:1904645	IGI	Epha4	L4-5_Decreasing
query_1	FALSE	1	17	393	1	0.00254453	0.0588235	GO:1904645	GO:BP	response to amyloid-beta	0	21165	23607	GO:1901698;GO:1901700	IGI	Epha4	L4-5_Decreasing
query_1	FALSE	1	2	393	1	0.00254453	0.5	GO:1904583	GO:BP	response to polyamine macromolecule	0	21165	23558	GO:1901698	IMP	Col6a1	L4-5_Decreasing
query_1	FALSE	1	2	393	1	0.00254453	0.5	GO:1904540	GO:BP	positive regulation of glycolytic process through fructose-6-phosphate	0	21165	23528	GO:0045821;GO:0061615;GO:1904538	ISO	Ppp2ca	L4-5_Decreasing
query_1	FALSE	1	4	393	1	0.00254453	0.25	GO:1904539	GO:BP	negative regulation of glycolytic process through fructose-6-phosphate	0	21165	23527	GO:0045820;GO:0061615;GO:1904538	IMP	Ppp2ca	L4-5_Decreasing
query_1	FALSE	1	4	393	1	0.00254453	0.25	GO:1904538	GO:BP	regulation of glycolytic process through fructose-6-phosphate	0	21165	23526	GO:0006110;GO:0061615	IMP ISO	Ppp2ca	L4-5_Decreasing
query_1	FALSE	1	70	393	2	0.00508906	0.0285714	GO:1904427	GO:BP	positive regulation of calcium ion transmembrane transport	0	21165	23446	GO:0051928;GO:0070588;GO:1903169;GO:1904064	ISO,NAS	Bdkrb1,Ppp3cb	L4-5_Decreasing
query_1	FALSE	1	2	393	1	0.00254453	0.5	GO:1904426	GO:BP	positive regulation of GTP binding	0	21165	23445	GO:0051099	ISS	Epha4	L4-5_Decreasing
query_1	FALSE	1	51	393	1	0.00254453	0.0196078	GO:1904377	GO:BP	positive regulation of protein localization to cell periphery	0	21165	23402	GO:1903829;GO:1904375;GO:1990778	IGI	Ezr	L4-5_Decreasing
query_1	FALSE	1	397	393	12	0.0305344	0.0302267	GO:1903829	GO:BP	positive regulation of protein localization	0	21165	22969	GO:0008104;GO:0032880;GO:0048522	ISO,ISO,ISO,ISO,IGI IBA,IDA IMP,ISO,IMP,ISO,IMP ISS,IMP ISO,IMP	Abhd17a,Crh,Dlg4,Dynll1,Ezr,F2,Mapk1,Mpc2,Oxct1,Pard6a,Ppp3cb,Serp1	L4-5_Decreasing
query_1	FALSE	1	162	393	5	0.0127226	0.0308642	GO:1903828	GO:BP	negative regulation of protein localization	0	21165	22968	GO:0008104;GO:0032880;GO:0048523	ISO,IMP,IDA,ISO,IDA	Abhd17a,Fbxo4,Il1b,Ptpmt1,Trp53inp2	L4-5_Decreasing
query_1	FALSE	1	116	393	7	0.0178117	0.0603448	GO:1903825	GO:BP	organic acid transmembrane transport	0	21165	22966	GO:0015849;GO:0055085	IBA,IGI ISS IBA,IGI IBA,ISO,IDA IMP ISS ISO IBA,ISS ISO IBA,IDA	Abcd2,Mpc1,Mpc2,Rgs2,Slc1a2,Slc25a22,Ttyh3	L4-5_Decreasing
query_1	FALSE	1	38	393	3	0.00763359	0.0789474	GO:1903421	GO:BP	regulation of synaptic vesicle recycling	0	21165	22663	GO:0036465;GO:0051049	IDA IMP,IDA IMP,ISO	Actb,Ppp3cb,Vamp4	L4-5_Decreasing
query_1	FALSE	1	2	393	1	0.00254453	0.5	GO:1903416	GO:BP	response to glycoside	0	21165	22659	GO:1901700	IMP ISO	Atp1a2	L4-5_Decreasing
query_1	FALSE	1	56	393	2	0.00508906	0.0357143	GO:1903409	GO:BP	reactive oxygen species biosynthetic process	0	21165	22655	GO:0009058;GO:0072593	IMP,ISO	Abcd2,Ndufc2	L4-5_Decreasing
query_1	FALSE	1	4	393	1	0.00254453	0.25	GO:1903378	GO:BP	positive regulation of oxidative stress-induced neuron intrinsic apoptotic signaling pathway	0	21165	22627	GO:0036480;GO:0043525;GO:1902177;GO:1903376	IMP	Fbxw7	L4-5_Decreasing
query_1	FALSE	1	12	393	1	0.00254453	0.0833333	GO:1903376	GO:BP	regulation of oxidative stress-induced neuron intrinsic apoptotic signaling pathway	0	21165	22625	GO:0036480;GO:0043523;GO:1902175	IMP	Fbxw7	L4-5_Decreasing
query_1	FALSE	1	10	393	1	0.00254453	0.1	GO:1903367	GO:BP	positive regulation of fear response	0	21165	22617	GO:0042596;GO:0048584;GO:0051240;GO:1903365	ISO	Crh	L4-5_Decreasing
query_1	FALSE	1	13	393	1	0.00254453	0.0769231	GO:1903365	GO:BP	regulation of fear response	0	21165	22615	GO:0042596;GO:0051239;GO:0080134	ISO	Crh	L4-5_Decreasing
query_1	FALSE	1	7	393	1	0.00254453	0.142857	GO:1903361	GO:BP	protein localization to basolateral plasma membrane	0	21165	22614	GO:0072657;GO:1990778	IBA	Lin7b	L4-5_Decreasing
query_1	FALSE	1	10	393	1	0.00254453	0.1	GO:1903358	GO:BP	regulation of Golgi organization	0	21165	22611	GO:0007030;GO:0033043	TAS	Mapk1	L4-5_Decreasing
query_1	FALSE	1	41	393	1	0.00254453	0.0243902	GO:1903351	GO:BP	cellular response to dopamine	0	21165	22604	GO:0071870;GO:1903350	IMP ISS ISO	Drd4	L4-5_Decreasing
query_1	FALSE	1	42	393	1	0.00254453	0.0238095	GO:1903350	GO:BP	response to dopamine	0	21165	22603	GO:0071869	IMP ISS ISO	Drd4	L4-5_Decreasing
query_1	FALSE	1	98	393	5	0.0127226	0.0510204	GO:1903322	GO:BP	positive regulation of protein modification by small protein conjugation or removal	0	21165	22576	GO:0070647;GO:1901875;GO:1903320	ISS,IMP ISS,ISS,ISS,ISO	Fam107a,Fbxo4,Fbxw7,Nsmce3,Sumo2	L4-5_Decreasing
query_1	FALSE	1	62	393	2	0.00508906	0.0322581	GO:1903321	GO:BP	negative regulation of protein modification by small protein conjugation or removal	0	21165	22575	GO:0070647;GO:1901874;GO:1903320	IDA,IDA	Bex2,Bex3	L4-5_Decreasing
query_1	FALSE	1	170	393	7	0.0178117	0.0411765	GO:1903320	GO:BP	regulation of protein modification by small protein conjugation or removal	0	21165	22574	GO:0070647;GO:1901873	IDA,IDA,ISS,IMP ISS,ISS,ISS,ISO	Bex2,Bex3,Fam107a,Fbxo4,Fbxw7,Nsmce3,Sumo2	L4-5_Decreasing
query_1	FALSE	1	14	393	1	0.00254453	0.0714286	GO:1903318	GO:BP	negative regulation of protein maturation	0	21165	22572	GO:0010629;GO:0051248;GO:0051604;GO:1903317	ISO	Ppp1r15a	L4-5_Decreasing
query_1	FALSE	1	47	393	1	0.00254453	0.0212766	GO:1903317	GO:BP	regulation of protein maturation	0	21165	22571	GO:0010468;GO:0051246;GO:0051604	ISO	Ppp1r15a	L4-5_Decreasing
query_1	FALSE	1	132	393	2	0.00508906	0.0151515	GO:1903313	GO:BP	positive regulation of mRNA metabolic process	0	21165	22567	GO:0016071;GO:0051254;GO:1903311	IDA IMP ISS,ISO	Ago2,Btg2	L4-5_Decreasing
query_1	FALSE	1	44	393	2	0.00508906	0.0454545	GO:1903426	GO:BP	regulation of reactive oxygen species biosynthetic process	0	21165	22667	GO:0009889;GO:1903409;GO:2000377	IMP,ISO	Abcd2,Ndufc2	L4-5_Decreasing
query_1	FALSE	1	17	393	2	0.00508906	0.117647	GO:1903427	GO:BP	negative regulation of reactive oxygen species biosynthetic process	0	21165	22668	GO:0009890;GO:1903409;GO:1903426;GO:2000378	IMP,ISO	Abcd2,Ndufc2	L4-5_Decreasing
query_1	FALSE	1	3	393	2	0.00508906	0.666667	GO:1903445	GO:BP	protein transport from ciliary membrane to plasma membrane	0	21165	22684	GO:0032594;GO:0061951	IMP,IMP	Arl6,Rilpl2	L4-5_Decreasing
query_1	FALSE	1	77	393	2	0.00508906	0.025974	GO:1903509	GO:BP	liposaccharide metabolic process	0	21165	22729	GO:0006629;GO:1901135	IMP ISS IBA,IMP IGI ISS IBA	Pigp,Pigq	L4-5_Decreasing
query_1	FALSE	1	4	393	1	0.00254453	0.25	GO:1903804	GO:BP	glycine import across plasma membrane	0	21165	22951	GO:0015816;GO:0089718;GO:1905039	ISO	Rgs2	L4-5_Decreasing
query_1	FALSE	1	14	393	1	0.00254453	0.0714286	GO:1903789	GO:BP	regulation of amino acid transmembrane transport	0	21165	22938	GO:0003333;GO:0034762;GO:0051955	ISO	Rgs2	L4-5_Decreasing
query_1	FALSE	1	174	393	4	0.0101781	0.0229885	GO:1903708	GO:BP	positive regulation of hemopoiesis	0	21165	22882	GO:0002684;GO:0010720;GO:0030097;GO:0051240;GO:1903706	NAS,IDA,IMP,IMP IBA	Actb,Fos,Tespa1,Tmem64	L4-5_Decreasing
query_1	FALSE	1	107	393	2	0.00508906	0.0186916	GO:1903707	GO:BP	negative regulation of hemopoiesis	0	21165	22881	GO:0002683;GO:0010721;GO:0030097;GO:0051241;GO:1903706	TAS,IMP	Cartpt,Fbxw7	L4-5_Decreasing
query_1	FALSE	1	383	393	9	0.0229008	0.0234987	GO:1903706	GO:BP	regulation of hemopoiesis	0	21165	22880	GO:0002682;GO:0030097;GO:0060284;GO:2000026	NAS,TAS,IMP,IMP,IDA,IMP,IDA IMP,IMP,IMP IBA	Actb,Cartpt,Cyp26b1,Fbxw7,Fos,Lmo2,Rbm15,Tespa1,Tmem64	L4-5_Decreasing
query_1	FALSE	1	30	393	2	0.00508906	0.0666667	GO:1903580	GO:BP	positive regulation of ATP metabolic process	0	21165	22792	GO:0046034;GO:1900544;GO:1903578	ISO,ISO	Ndufc2,Ppp2ca	L4-5_Decreasing
query_1	FALSE	1	23	393	1	0.00254453	0.0434783	GO:1903579	GO:BP	negative regulation of ATP metabolic process	0	21165	22791	GO:0046034;GO:1900543;GO:1903578	IMP	Ppp2ca	L4-5_Decreasing
query_1	FALSE	1	65	393	2	0.00508906	0.0307692	GO:1903578	GO:BP	regulation of ATP metabolic process	0	21165	22790	GO:0046034;GO:1900542	ISO,IMP ISO	Ndufc2,Ppp2ca	L4-5_Decreasing
query_1	FALSE	1	42	393	2	0.00508906	0.047619	GO:1904861	GO:BP	excitatory synapse assembly	0	21165	23783	GO:0007416	ISO,IMP	Lrrtm2,Pten	L4-5_Decreasing
query_1	FALSE	1	5	393	1	0.00254453	0.2	GO:1903575	GO:BP	cornified envelope assembly	0	21165	22787	GO:0007009;GO:0071709	IMP IBA	Dmkn	L4-5_Decreasing
query_1	FALSE	1	53	393	1	0.00254453	0.0188679	GO:1903556	GO:BP	negative regulation of tumor necrosis factor superfamily cytokine production	0	21165	22772	GO:0001818;GO:0071706;GO:1903555	IDA	Gstp1	L4-5_Decreasing
query_1	FALSE	1	138	393	6	0.0152672	0.0434783	GO:1903555	GO:BP	regulation of tumor necrosis factor superfamily cytokine production	0	21165	22771	GO:0001817;GO:0071706	ISS,ISO,IDA,IDA,ISO,IMP	Arhgef2,Ccn1,Gstp1,Il33,Pten,Selenok	L4-5_Decreasing
query_1	FALSE	1	68	393	2	0.00508906	0.0294118	GO:1903539	GO:BP	protein localization to postsynaptic membrane	0	21165	22758	GO:0062237;GO:0072657;GO:1990778	IDA IMP IEP,IDA IMP	Dlg4,Lhfpl4	L4-5_Decreasing
query_1	FALSE	1	297	393	14	0.0356234	0.047138	GO:1903532	GO:BP	positive regulation of secretion by cell	0	21165	22751	GO:0032940;GO:0048522;GO:0051047;GO:1903530	ISS,ISO IBA,ISO,ISO,IDA IMP,IDA,IMP,ISO,ISO,IMP,IMP ISO,ISS ISO,IMP,ISO	Cartpt,Crh,Cxcl12,Dynll1,F2,Il1b,Mpc2,Nr3c1,Oxct1,Pard6a,Ppp3cb,Selenot,Serp1,Slc18a1	L4-5_Decreasing
query_1	FALSE	1	159	393	4	0.0101781	0.0251572	GO:1903531	GO:BP	negative regulation of secretion by cell	0	21165	22750	GO:0032940;GO:0048523;GO:0051048;GO:1903530	ISO,ISO IBA,IDA ISO,ISO	Cartpt,Crh,Il1b,Ptpmt1	L4-5_Decreasing
query_1	FALSE	1	38	393	2	0.00508906	0.0526316	GO:1903524	GO:BP	positive regulation of blood circulation	0	21165	22743	GO:0008015;GO:0051240;GO:1903522	IGI ISO,IMP	Adra1a,Rgs2	L4-5_Decreasing
query_1	FALSE	1	25	393	2	0.00508906	0.08	GO:1903523	GO:BP	negative regulation of blood circulation	0	21165	22742	GO:0008015;GO:0051241;GO:1903522	IMP,IMP	Adra1a,Atp1a2	L4-5_Decreasing
query_1	FALSE	1	214	393	6	0.0152672	0.0280374	GO:1903522	GO:BP	regulation of blood circulation	0	21165	22741	GO:0008015;GO:0044057	IMP IGI ISO,IMP IGI ISO,IMP,ISO,IMP,IGI ISO IBA	Adra1a,Atp1a2,Atp2b1,Pebp1,Rgs2,Tbxa2r	L4-5_Decreasing
query_1	FALSE	1	78	393	5	0.0127226	0.0641026	GO:1903557	GO:BP	positive regulation of tumor necrosis factor superfamily cytokine production	0	21165	22773	GO:0001819;GO:0071706;GO:1903555	ISS,ISO,IDA,ISO,IMP	Arhgef2,Ccn1,Il33,Pten,Selenok	L4-5_Decreasing
query_1	FALSE	1	67	393	3	0.00763359	0.0447761	GO:0090278	GO:BP	negative regulation of peptide hormone secretion	0	21165	17931	GO:0002792;GO:0030072;GO:0046888;GO:0090276	ISO,ISO IBA,ISO	Cartpt,Crh,Ptpmt1	L4-5_Decreasing
query_1	FALSE	1	137	393	8	0.0203562	0.0583942	GO:0090277	GO:BP	positive regulation of peptide hormone secretion	0	21165	17930	GO:0002793;GO:0030072;GO:0046887;GO:0090276	ISO,ISO,IDA IMP,IMP,ISO,IMP ISO,ISS ISO,IMP	Crh,Dynll1,F2,Mpc2,Oxct1,Ppp3cb,Selenot,Serp1	L4-5_Decreasing
query_1	FALSE	1	238	393	13	0.0330789	0.0546218	GO:0090276	GO:BP	regulation of peptide hormone secretion	0	21165	17929	GO:0002791;GO:0030072;GO:0046883	ISO,IMP,ISO IBA,ISO,IDA IMP,IMP,ISO,IMP ISS ISO,ISO,ISS ISO,IMP,IMP,ISS ISO	Cartpt,Cdk16,Crh,Dynll1,F2,Mpc2,Oxct1,Ppp3cb,Ptpmt1,Selenot,Serp1,Sidt2,Slc25a22	L4-5_Decreasing
query_1	FALSE	1	25	393	1	0.00254453	0.04	GO:0060402	GO:BP	calcium ion transport into cytosol	0	21165	14393	GO:0007204;GO:0097553	ISO	Adra1a	L4-5_Decreasing
query_1	FALSE	1	31	393	1	0.00254453	0.0322581	GO:0060384	GO:BP	innervation	0	21165	14381	GO:0021675;GO:0032501	IMP	Epha4	L4-5_Decreasing
query_1	FALSE	1	13	393	1	0.00254453	0.0769231	GO:0060368	GO:BP	regulation of Fc receptor mediated stimulatory signaling pathway	0	21165	14367	GO:0002431;GO:0009966;GO:0050776	ISO	Pten	L4-5_Decreasing
query_1	FALSE	1	206	393	2	0.00508906	0.00970874	GO:0060348	GO:BP	bone development	0	21165	14350	GO:0001501;GO:0048513	IMP,IMP	Col6a1,Fbxw7	L4-5_Decreasing
query_1	FALSE	1	840	393	27	0.0687023	0.0321429	GO:0060341	GO:BP	regulation of cellular localization	0	21165	14344	GO:0032879;GO:0050794;GO:0051641	ISO,ISO,ISO,IMP,ISO,ISO,ISS,ISO,IGI IBA,IDA IMP,IMP,IDA,ISO TAS,IMP,ISO,IMP ISS ISO IBA,IMP ISS ISO,IDA IMP,IMP,ISO,IMP,IMP,IMP,ISS ISO,IDA,IMP,ISS	Abhd17a,Camk2b,Cartpt,Cdk16,Crh,Dlg4,Dnajc1,Dynll1,Ezr,F2,Fbxo4,Il1b,Mapk1,Mpc2,Oxct1,Pard6a,Ppp3cb,Ptch1,Pten,Ptpmt1,Selenok,Serp1,Sidt2,Slc25a22,Trp53inp2,Vamp4,Ywhag	L4-5_Decreasing
query_1	FALSE	1	232	393	6	0.0152672	0.0258621	GO:0060326	GO:BP	cell chemotaxis	0	21165	14329	GO:0006935;GO:0016477;GO:0070887	IBA,IBA,ISO,IDA ISO,IMP,IGI IBA	Cxcl12,Cxcl5,Gstp1,Il1b,Slamf1,Trem3	L4-5_Decreasing
query_1	FALSE	1	46	393	1	0.00254453	0.0217391	GO:0060324	GO:BP	face development	0	21165	14327	GO:0048856;GO:0060322	IMP IGI	Mapk1	L4-5_Decreasing
query_1	FALSE	1	681	393	15	0.0381679	0.0220264	GO:0060322	GO:BP	head development	0	21165	14325	GO:0048856	IMP,IMP,IMP,IMP,IMP,IMP,IEP,IDA ISO,IMP IGI,IMP,IMP,IMP,IMP,IMP,IMP	Arl6,Atp1a2,Atxn1l,B4galt2,Brinp1,Btg2,Cited1,Cxcl12,Mapk1,Nanos1,Ptch1,Pten,Slc1a2,Socs7,Sptbn2	L4-5_Decreasing
query_1	FALSE	1	28	393	1	0.00254453	0.0357143	GO:0060295	GO:BP	regulation of cilium movement involved in cell motility	0	21165	14301	GO:0003352;GO:0060294;GO:1902019	IMP IBA	Cfap206	L4-5_Decreasing
query_1	FALSE	1	220	393	2	0.00508906	0.00909091	GO:0060294	GO:BP	cilium movement involved in cell motility	0	21165	14300	GO:0003341;GO:0060285	IMP IBA,IMP	Cfap206,Cfap58	L4-5_Decreasing
query_1	FALSE	1	32	393	2	0.00508906	0.0625	GO:0060292	GO:BP	long-term synaptic depression	0	21165	14299	GO:0048167;GO:0050805	IMP,ISO	Abhd6,Pten	L4-5_Decreasing
query_1	FALSE	1	250	393	8	0.0203562	0.032	GO:0060291	GO:BP	long-term synaptic potentiation	0	21165	14298	GO:0048167;GO:0050806	ISO,ISO,IGI,IMP,IMP,IGI,IGI,IMP	Camk2b,Crh,Epha4,Fam107a,Gria3,Lrrtm2,Mapk1,Pten	L4-5_Decreasing
query_1	FALSE	1	225	393	2	0.00508906	0.00888889	GO:0060285	GO:BP	cilium-dependent cell motility	0	21165	14293	GO:0001539	IMP IBA,IMP	Cfap206,Cfap58	L4-5_Decreasing
query_1	FALSE	1	833	393	19	0.0483461	0.0228091	GO:0060284	GO:BP	regulation of cell development	0	21165	14292	GO:0045595;GO:0048468	NAS,IMP,IMP,IMP,ISS ISO,TAS,ISO,IMP,ISO,ISO,IMP,IDA,ISO,ISO,IMP,IMP,IDA IMP,IMP,IMP IBA	Actb,Arhgef2,Brinp1,Btg2,Camk2b,Cartpt,Cxcl12,Cyp26b1,Dlg4,Epha4,Fbxw7,Fos,Il1b,Il33,Lmo2,Pten,Rbm15,Tespa1,Tmem64	L4-5_Decreasing
query_1	FALSE	1	354	393	11	0.0279898	0.0310734	GO:0060271	GO:BP	cilium assembly	0	21165	14280	GO:0044782;GO:0070925;GO:0120031	IMP ISS IBA,IMP ISS IBA,IMP,IMP,IMP IGI IBA,IMP ISO NAS,NAS,IMP IBA NAS,IMP,IMP,IBA	Arl6,Cfap206,Cfap410,Cfap58,Dynll1,Ift20,Ift27,Ift57,Kcnf1,Pcdh15,Rilpl2	L4-5_Decreasing
query_1	FALSE	1	57	393	3	0.00763359	0.0526316	GO:0060261	GO:BP	positive regulation of transcription initiation by RNA polymerase II	0	21165	14270	GO:0006367;GO:0045944;GO:0060260;GO:2000144	ISO,NAS,ISS ISO	Gtf2a2,Med29,Taf13	L4-5_Decreasing
query_1	FALSE	1	63	393	3	0.00763359	0.047619	GO:0060260	GO:BP	regulation of transcription initiation by RNA polymerase II	0	21165	14269	GO:0006357;GO:0006367;GO:2000142	ISO,NAS,ISS ISO	Gtf2a2,Med29,Taf13	L4-5_Decreasing
query_1	FALSE	1	9	393	1	0.00254453	0.111111	GO:0060405	GO:BP	regulation of penile erection	0	21165	14395	GO:0043084;GO:0051239;GO:2000241	ISO	Drd4	L4-5_Decreasing
query_1	FALSE	1	4902	393	99	0.251908	0.0201958	GO:0060255	GO:BP	regulation of macromolecule metabolic process	0	21165	14264	GO:0019222;GO:0043170	IMP,ISO NAS IC,IDA IMP ISS ISO IBA,ISS,IMP,IGI IBA,ISO,IDA,IDA,IBA,ISS ISO,IDA ISS ISO,ISO,IMP IBA,IDA ISO,IBA,IDA IMP IBA,IDA ISS ISO,ISO,IMP,IMP,IBA,ISO,IDA,IDA IPI IMP IGI ISS IBA,ISS,ISS,ISO IBA,IBA,IDA IGI,IDA,ISS,IMP ISS,IMP ISS,IDA IMP ISO IBA NAS,ISO,IDA IMP ISS,ISO,ISS IBA,IDA IMP IGI ISS ISO IBA,IDA IGI IBA,IMP,IDA IMP IBA,ISS,IGI,IGI,ISO,IBA,ISO NAS,ISO,IBA NAS,IBA NAS,IMP,ISS ISO,IDA IMP,IMP ISO IBA,IBA,IBA,IDA IMP IBA,IDA ISS ISO IBA,IDA ISS IBA,IGI,ISO,IMP,IDA,IDA ISO,ISO,IMP,IMP,IMP ISO,ISS,IDA,IMP IBA,IDA ISS IBA,IDA IBA,ISO,IMP ISO,ISS,IDA,ISS,IMP,IMP,IDA IBA,IDA IBA,ISS,IMP IBA,IGI ISO,ISS ISO,IBA,IDA IMP TAS,ISO IBA,IBA,ISS IBA,IDA IGI IBA,IBA,ISS IBA,IBA,IBA,ISS	Abcd2,Actb,Ago2,Arhgef2,Atp2b1,Atxn1l,Bdkrb1,Bex2,Bex3,Brwd3,Btg2,Cartpt,Cavin2,Ccdc3,Ccn1,Ccnq,Ciart,Cited1,Crh,Cxcl5,Cyp26b1,Ddx3y,Dgat2,Dnajc1,Dnmt3a,Dynll1,Egln2,Egr4,Eid2b,Epha4,F2,Fam107a,Fbxo4,Fbxw7,Fos,Gria3,Gstp1,Gtf2a2,Hnrnpll,Il1b,Il33,Ildr2,Junb,Lancl2,Lmcd1,Lmo2,Lsm2,Mageb16,Mapk1,Mas1,Mbd3,Med29,Mettl23,Mtpn,Mustn1,Nanos1,Necab3,Neurod4,Npas4,Nr3c1,Nsmce3,Pard6a,Pebp1,Pfn2,Plpp3,Ppp1r15a,Ppp2ca,Ppp3cb,Ptch1,Pten,Rab1a,Rasl11a,Rbfox1,Rbm15,Rfxap,Rgcc,Rgs2,Rnf14,Rnf141,Samd8,Selenok,Serp1,Slamf1,Srpk1,Srsf7,Stpg4,Sumo2,Taf13,Tnks,Traf3,Trat1,Trerf1,Trp53inp2,Zbed3,Zfp251,Zfp281,Zfp719,Zfp770,Zyg11b	L4-5_Decreasing
query_1	FALSE	1	7	393	1	0.00254453	0.142857	GO:0060406	GO:BP	positive regulation of penile erection	0	21165	14396	GO:0043084;GO:0051240;GO:0060405;GO:2000243	ISO	Drd4	L4-5_Decreasing
query_1	FALSE	1	1	393	1	0.00254453	1	GO:0060409	GO:BP	positive regulation of acetylcholine metabolic process	0	21165	14399	GO:0008291;GO:0033240;GO:0060408	ISO	Pebp1	L4-5_Decreasing
query_1	FALSE	1	31	393	1	0.00254453	0.0322581	GO:0060479	GO:BP	lung cell differentiation	0	21165	14462	GO:0030154;GO:0030324	IMP	Col6a1	L4-5_Decreasing
query_1	FALSE	1	3	393	1	0.00254453	0.333333	GO:0060466	GO:BP	activation of meiosis involved in egg activation	0	21165	14453	GO:0007343;GO:0090427	IMP	Camk2b	L4-5_Decreasing
query_1	FALSE	1	16	393	1	0.00254453	0.0625	GO:0060456	GO:BP	positive regulation of digestive system process	0	21165	14443	GO:0022600;GO:0044058;GO:0051240	ISO	Crh	L4-5_Decreasing
query_1	FALSE	1	7	393	2	0.00508906	0.285714	GO:0060452	GO:BP	positive regulation of cardiac muscle contraction	0	21165	14439	GO:0045823;GO:0045989;GO:0055117;GO:0060048	ISO,IMP	Adra1a,Rgs2	L4-5_Decreasing
query_1	FALSE	1	54	393	2	0.00508906	0.037037	GO:0060443	GO:BP	mammary gland morphogenesis	0	21165	14430	GO:0022612;GO:0030879	IMP,IMP	Nr3c1,Ptch1	L4-5_Decreasing
query_1	FALSE	1	7	393	1	0.00254453	0.142857	GO:0060440	GO:BP	trachea formation	0	21165	14427	GO:0048645;GO:0060439	IGI	Mapk1	L4-5_Decreasing
query_1	FALSE	1	11	393	1	0.00254453	0.0909091	GO:0060439	GO:BP	trachea morphogenesis	0	21165	14426	GO:0009887;GO:0060438	IGI	Mapk1	L4-5_Decreasing
query_1	FALSE	1	20	393	1	0.00254453	0.05	GO:0060438	GO:BP	trachea development	0	21165	14425	GO:0048513;GO:0060541	IGI	Mapk1	L4-5_Decreasing
query_1	FALSE	1	1105	393	24	0.0610687	0.0217195	GO:0060429	GO:BP	epithelium development	0	21165	14416	GO:0009888	IMP,IBA,IMP,ISO,IDA IMP,IMP,IMP,IMP,IGI,IMP,IMP,IDA,ISO,IMP,IMP,ISS,IMP IGI,IDA IMP IGI,IMP,IMP,IGI,IMP,IMP,IDA	Abi2,Apold1,Atp2c2,Cited1,Col6a1,Cxcl12,Cyp26b1,Efnb2,Epha4,Ift20,Ift57,Mapk1,Mgp,Mthfd1l,Nr3c1,Opn3,Pcdh15,Ptch1,Rbm15,Rilpl2,Sdc4,Sidt2,Stard7,Tnmd	L4-5_Decreasing
query_1	FALSE	1	46	393	1	0.00254453	0.0217391	GO:0060428	GO:BP	lung epithelium development	0	21165	14415	GO:0030324;GO:0060429	IMP	Col6a1	L4-5_Decreasing
query_1	FALSE	1	67	393	2	0.00508906	0.0298507	GO:0060425	GO:BP	lung morphogenesis	0	21165	14412	GO:0009887;GO:0030324	IMP,IGI	Col6a1,Mapk1	L4-5_Decreasing
query_1	FALSE	1	41	393	3	0.00763359	0.0731707	GO:0060421	GO:BP	positive regulation of heart growth	0	21165	14409	GO:0046622;GO:0060419;GO:0060420	ISO,ISO,ISO	Mapk1,Nr3c1,Trip10	L4-5_Decreasing
query_1	FALSE	1	78	393	5	0.0127226	0.0641026	GO:0060420	GO:BP	regulation of heart growth	0	21165	14408	GO:0046620;GO:0060419;GO:2000026	ISO,ISO,IGI ISO,ISO,ISO	Mapk1,Nr3c1,Pten,Rgs2,Trip10	L4-5_Decreasing
query_1	FALSE	1	110	393	6	0.0152672	0.0545455	GO:0060419	GO:BP	heart growth	0	21165	14407	GO:0007507;GO:0035265	IGI,ISO,ISO,IGI ISO,ISO,ISO	Adra1a,Mapk1,Nr3c1,Pten,Rgs2,Trip10	L4-5_Decreasing
query_1	FALSE	1	15	393	1	0.00254453	0.0666667	GO:0060413	GO:BP	atrial septum morphogenesis	0	21165	14403	GO:0003209;GO:0003283;GO:0060411	IMP	Ccn1	L4-5_Decreasing
query_1	FALSE	1	44	393	1	0.00254453	0.0227273	GO:0060412	GO:BP	ventricular septum morphogenesis	0	21165	14402	GO:0003281;GO:0060411	IMP	Rbm15	L4-5_Decreasing
query_1	FALSE	1	73	393	2	0.00508906	0.0273973	GO:0060411	GO:BP	cardiac septum morphogenesis	0	21165	14401	GO:0003206;GO:0003279;GO:0009653	IMP,IMP	Ccn1,Rbm15	L4-5_Decreasing
query_1	FALSE	1	2	393	1	0.00254453	0.5	GO:0060408	GO:BP	regulation of acetylcholine metabolic process	0	21165	14398	GO:0008291;GO:0033238;GO:0080090	ISO	Pebp1	L4-5_Decreasing
query_1	FALSE	1	259	393	3	0.00763359	0.011583	GO:0060485	GO:BP	mesenchyme development	0	21165	14468	GO:0009888;GO:0048513	IMP,IGI,ISO	Dact3,Mapk1,Trip10	L4-5_Decreasing
query_1	FALSE	1	243	393	6	0.0152672	0.0246914	GO:0060249	GO:BP	anatomical structure homeostasis	0	21165	14258	GO:0048871	IMP,IGI,IMP,IGI,IMP IBA,IMP	Brinp1,Cartpt,Ildr2,Nanos1,Tmem64,Trp53inp2	L4-5_Decreasing
query_1	FALSE	1	12	393	2	0.00508906	0.166667	GO:0060213	GO:BP	positive regulation of nuclear-transcribed mRNA poly(A) tail shortening	0	21165	14229	GO:0000289;GO:0060211;GO:0061014	IMP,ISO	Ago2,Btg2	L4-5_Decreasing
query_1	FALSE	1	113	393	5	0.0127226	0.0442478	GO:0060078	GO:BP	regulation of postsynaptic membrane potential	0	21165	14130	GO:0042391	ISS ISO,IMP ISO,IBA,IMP,IMP	Dlg4,Drd4,Gabra4,Npas4,Pten	L4-5_Decreasing
query_1	FALSE	1	44	393	2	0.00508906	0.0454545	GO:0060074	GO:BP	synapse maturation	0	21165	14128	GO:0007399;GO:0021700;GO:0050808	ISS ISO,IMP	Camk2b,Pten	L4-5_Decreasing
query_1	FALSE	1	234	393	8	0.0203562	0.034188	GO:0060070	GO:BP	canonical Wnt signaling pathway	0	21165	14125	GO:0016055	IMP,IMP,IMP ISS IBA,IMP,ISS,IMP,ISS IBA,IDA IMP	Col6a1,Ctdnep1,Dact3,Ift20,Rnf14,Tmem64,Tnks,Zbed3	L4-5_Decreasing
query_1	FALSE	1	27	393	1	0.00254453	0.037037	GO:0060065	GO:BP	uterus development	0	21165	14120	GO:0048513;GO:0048608	IGI	Col6a1	L4-5_Decreasing
query_1	FALSE	1	94	393	4	0.0101781	0.0425532	GO:0060048	GO:BP	cardiac muscle contraction	0	21165	14104	GO:0006941;GO:0060047	ISO,ISO,IBA,IMP	Adra1a,Atp1a2,Myh7,Rgs2	L4-5_Decreasing
query_1	FALSE	1	195	393	5	0.0127226	0.025641	GO:0060047	GO:BP	heart contraction	0	21165	14103	GO:0003015;GO:0008015	IMP IGI ISO,IMP ISO,IBA,ISO,IMP	Adra1a,Atp1a2,Myh7,Pebp1,Rgs2	L4-5_Decreasing
query_1	FALSE	1	23	393	1	0.00254453	0.0434783	GO:0060045	GO:BP	positive regulation of cardiac muscle cell proliferation	0	21165	14101	GO:0008284;GO:0055023;GO:0060038;GO:0060043	ISO	Mapk1	L4-5_Decreasing
query_1	FALSE	1	16	393	1	0.00254453	0.0625	GO:0060044	GO:BP	negative regulation of cardiac muscle cell proliferation	0	21165	14100	GO:0008285;GO:0055022;GO:0060038;GO:0060043	IGI ISO	Pten	L4-5_Decreasing
query_1	FALSE	1	44	393	2	0.00508906	0.0454545	GO:0060043	GO:BP	regulation of cardiac muscle cell proliferation	0	21165	14099	GO:0042127;GO:0055021;GO:0060038	ISO,IGI ISO	Mapk1,Pten	L4-5_Decreasing
query_1	FALSE	1	79	393	1	0.00254453	0.0126582	GO:0060042	GO:BP	retina morphogenesis in camera-type eye	0	21165	14098	GO:0009653;GO:0048593;GO:0060041	IMP	Arl6	L4-5_Decreasing
query_1	FALSE	1	176	393	4	0.0101781	0.0227273	GO:0060041	GO:BP	retina development in camera-type eye	0	21165	14097	GO:0043010;GO:0048856	IMP,IDA,IDA,IMP IGI	Arl6,Gpm6a,Neurod4,Prph2	L4-5_Decreasing
query_1	FALSE	1	58	393	2	0.00508906	0.0344828	GO:0060038	GO:BP	cardiac muscle cell proliferation	0	21165	14094	GO:0014855;GO:0055017	ISO,IGI ISO	Mapk1,Pten	L4-5_Decreasing
query_1	FALSE	1	5	393	1	0.00254453	0.2	GO:0060024	GO:BP	rhythmic synaptic transmission	0	21165	14080	GO:0050804	IMP	Pten	L4-5_Decreasing
query_1	FALSE	1	11	393	2	0.00508906	0.181818	GO:0060020	GO:BP	Bergmann glial cell differentiation	0	21165	14076	GO:0048708	IGI,IMP	Mapk1,Plpp3	L4-5_Decreasing
query_1	FALSE	1	11	393	1	0.00254453	0.0909091	GO:0060013	GO:BP	righting reflex	0	21165	14069	GO:0060004	IMP	Pcdh15	L4-5_Decreasing
query_1	FALSE	1	27	393	2	0.00508906	0.0740741	GO:0060004	GO:BP	reflex	0	21165	14060	GO:0009605	IDA,IMP	Adra1a,Pcdh15	L4-5_Decreasing
query_1	FALSE	1	13	393	1	0.00254453	0.0769231	GO:0055119	GO:BP	relaxation of cardiac muscle	0	21165	14052	GO:0090075	IMP	Rgs2	L4-5_Decreasing
query_1	FALSE	1	83	393	4	0.0101781	0.0481928	GO:0060079	GO:BP	excitatory postsynaptic potential	0	21165	14131	GO:0060078;GO:0099565	ISS ISO,ISO,IMP,IMP	Dlg4,Drd4,Npas4,Pten	L4-5_Decreasing
query_1	FALSE	1	12	393	1	0.00254453	0.0833333	GO:0060231	GO:BP	mesenchymal to epithelial transition	0	21165	14244	GO:0030855	ISO	Cited1	L4-5_Decreasing
query_1	FALSE	1	21	393	2	0.00508906	0.0952381	GO:0060080	GO:BP	inhibitory postsynaptic potential	0	21165	14132	GO:0060078;GO:0099565	IMP,IMP	Drd4,Npas4	L4-5_Decreasing
query_1	FALSE	1	23	393	1	0.00254453	0.0434783	GO:0060088	GO:BP	auditory receptor cell stereocilium organization	0	21165	14140	GO:0002093;GO:0060122	IMP IGI	Pcdh15	L4-5_Decreasing
query_1	FALSE	1	13	393	2	0.00508906	0.153846	GO:0060211	GO:BP	regulation of nuclear-transcribed mRNA poly(A) tail shortening	0	21165	14227	GO:0000289;GO:0061013	IMP,ISO	Ago2,Btg2	L4-5_Decreasing
query_1	FALSE	1	5	393	1	0.00254453	0.2	GO:0060192	GO:BP	negative regulation of lipase activity	0	21165	14216	GO:0051346	IMP	Rgs2	L4-5_Decreasing
query_1	FALSE	1	11	393	1	0.00254453	0.0909091	GO:0060179	GO:BP	male mating behavior	0	21165	14207	GO:0007617	IMP	Pten	L4-5_Decreasing
query_1	FALSE	1	193	393	4	0.0101781	0.0207254	GO:0060173	GO:BP	limb development	0	21165	14202	GO:0048736	IMP,IMP,IMP IGI,IMP IGI	Col6a1,Cyp26b1,Ptch1,Slc39a1	L4-5_Decreasing
query_1	FALSE	1	6	393	1	0.00254453	0.166667	GO:0060148	GO:BP	positive regulation of post-transcriptional gene silencing	0	21165	14182	GO:0016441;GO:0048518;GO:0060147	ISO	Ago2	L4-5_Decreasing
query_1	FALSE	1	19	393	1	0.00254453	0.0526316	GO:0060147	GO:BP	regulation of post-transcriptional gene silencing	0	21165	14181	GO:0010468;GO:0016441	ISO	Ago2	L4-5_Decreasing
query_1	FALSE	1	23	393	2	0.00508906	0.0869565	GO:0060143	GO:BP	positive regulation of syncytium formation by plasma membrane fusion	0	21165	14180	GO:0000768;GO:0051094;GO:0051130;GO:0060142	IDA,IMP	Cd53,Cxcl12	L4-5_Decreasing
query_1	FALSE	1	28	393	2	0.00508906	0.0714286	GO:0060142	GO:BP	regulation of syncytium formation by plasma membrane fusion	0	21165	14179	GO:0000768;GO:0050793;GO:0051128	IDA,IMP	Cd53,Cxcl12	L4-5_Decreasing
query_1	FALSE	1	8	393	1	0.00254453	0.125	GO:0060136	GO:BP	embryonic process involved in female pregnancy	0	21165	14175	GO:0007565;GO:0009792;GO:0048609	IMP	Junb	L4-5_Decreasing
query_1	FALSE	1	51	393	2	0.00508906	0.0392157	GO:0060135	GO:BP	maternal process involved in female pregnancy	0	21165	14174	GO:0007565;GO:0048609	IMP,ISO	Junb,Mapk1	L4-5_Decreasing
query_1	FALSE	1	17	393	1	0.00254453	0.0588235	GO:0060134	GO:BP	prepulse inhibition	0	21165	14173	GO:0001964;GO:0032102	IMP	Pten	L4-5_Decreasing
query_1	FALSE	1	13	393	2	0.00508906	0.153846	GO:0060124	GO:BP	positive regulation of growth hormone secretion	0	21165	14163	GO:0030252;GO:0060123;GO:0090277	ISS ISO,IMP	Selenot,Serp1	L4-5_Decreasing
query_1	FALSE	1	18	393	2	0.00508906	0.111111	GO:0060123	GO:BP	regulation of growth hormone secretion	0	21165	14162	GO:0030252;GO:0090276	ISS ISO,IMP	Selenot,Serp1	L4-5_Decreasing
query_1	FALSE	1	44	393	4	0.0101781	0.0909091	GO:0060122	GO:BP	inner ear receptor cell stereocilium organization	0	21165	14161	GO:0031175;GO:0060119	IMP,IMP,IMP IGI,IGI	Ift20,Ift27,Pcdh15,Sdc4	L4-5_Decreasing
query_1	FALSE	1	61	393	4	0.0101781	0.0655738	GO:0060119	GO:BP	inner ear receptor cell development	0	21165	14158	GO:0048666;GO:0060113	IMP,IMP,IMP IGI,IGI	Ift20,Ift27,Pcdh15,Sdc4	L4-5_Decreasing
query_1	FALSE	1	34	393	1	0.00254453	0.0294118	GO:0060117	GO:BP	auditory receptor cell development	0	21165	14156	GO:0042491;GO:0060119	IMP IGI	Pcdh15	L4-5_Decreasing
query_1	FALSE	1	80	393	4	0.0101781	0.05	GO:0060113	GO:BP	inner ear receptor cell differentiation	0	21165	14152	GO:0042490;GO:0048839	IMP,IMP,IMP IGI,IGI	Ift20,Ift27,Pcdh15,Sdc4	L4-5_Decreasing
query_1	FALSE	1	6	393	1	0.00254453	0.166667	GO:0060087	GO:BP	relaxation of vascular associated smooth muscle	0	21165	14139	GO:0042311;GO:0044557;GO:0045986	IMP	Rgs2	L4-5_Decreasing
query_1	FALSE	1	31	393	1	0.00254453	0.0322581	GO:0060487	GO:BP	lung epithelial cell differentiation	0	21165	14470	GO:0030855;GO:0060428;GO:0060479	IMP	Col6a1	L4-5_Decreasing
query_1	FALSE	1	165	393	5	0.0127226	0.030303	GO:0060491	GO:BP	regulation of cell projection assembly	0	21165	14474	GO:0030031;GO:0031344;GO:0044087	IMP IBA,IMP IGI,ISS ISO,IMP,IMP	Abitram,Dynll1,Gpm6a,Ift20,Pfn2	L4-5_Decreasing
query_1	FALSE	1	448	393	16	0.0407125	0.0357143	GO:0060537	GO:BP	muscle tissue development	0	21165	14515	GO:0009888	IGI,IMP,IMP IGI,IMP,IMP,IMP,IMP,ISO,IDA IMP,ISO,IBA,IMP,IMP IGI ISO,IMP,ISO,ISO	Adra1a,Btg2,Col6a1,Cyp26b1,Efnb2,Fos,Ift20,Mapk1,Myhas,Nr3c1,Nrap,Ppp3cb,Pten,Rbfox1,Rgs2,Trip10	L4-5_Decreasing
query_1	FALSE	1	20	393	2	0.00508906	0.1	GO:0061097	GO:BP	regulation of protein tyrosine kinase activity	0	21165	14991	GO:0045859;GO:0050730	IGI,ISS	Epha4,Fbxw7	L4-5_Decreasing
query_1	FALSE	1	667	393	23	0.0585242	0.0344828	GO:0061061	GO:BP	muscle structure development	0	21165	14961	GO:0048856	NAS,IGI,IMP,IDA,IMP IGI,IMP,IMP,IMP,IMP,IMP,ISS,IMP,IBA,IBA,IDA IMP,IGI IBA,ISO,IBA,IMP,IMP,ISO,IMP,ISO	Actb,Adra1a,Btg2,Cd53,Col6a1,Cxcl12,Cyp26b1,Efnb2,Fos,Ift20,Jam2,Mustn1,Mybpc1,Myh7,Myhas,Myof,Nr3c1,Nrap,Ppp3cb,Rbfox1,Rgs2,Serp1,Trip10	L4-5_Decreasing
query_1	FALSE	1	86	393	1	0.00254453	0.0116279	GO:0061053	GO:BP	somite development	0	21165	14953	GO:0009790;GO:0060429	IMP	Ptch1	L4-5_Decreasing
query_1	FALSE	1	12	393	1	0.00254453	0.0833333	GO:0061052	GO:BP	negative regulation of cell growth involved in cardiac muscle cell development	0	21165	14952	GO:0010614;GO:0030308;GO:0051154;GO:0055022;GO:0061049;GO:0061050	ISO	Rgs2	L4-5_Decreasing
query_1	FALSE	1	16	393	2	0.00508906	0.125	GO:0061051	GO:BP	positive regulation of cell growth involved in cardiac muscle cell development	0	21165	14951	GO:0010613;GO:0030307;GO:0051155;GO:0055023;GO:0061049;GO:0061050	ISO,ISO	Nr3c1,Trip10	L4-5_Decreasing
query_1	FALSE	1	30	393	3	0.00763359	0.1	GO:0061050	GO:BP	regulation of cell growth involved in cardiac muscle cell development	0	21165	14950	GO:0001558;GO:0055021;GO:0061049	ISO,ISO,ISO	Nr3c1,Rgs2,Trip10	L4-5_Decreasing
query_1	FALSE	1	42	393	4	0.0101781	0.0952381	GO:0061049	GO:BP	cell growth involved in cardiac muscle cell development	0	21165	14949	GO:0003301;GO:0048588;GO:0055013	IGI,ISO,ISO,ISO	Adra1a,Nr3c1,Rgs2,Trip10	L4-5_Decreasing
query_1	FALSE	1	67	393	2	0.00508906	0.0298507	GO:0061041	GO:BP	regulation of wound healing	0	21165	14941	GO:0042060;GO:1903034	ISO IBA,ISO	F2,Tbxa2r	L4-5_Decreasing
query_1	FALSE	1	33	393	2	0.00508906	0.0606061	GO:0061036	GO:BP	positive regulation of cartilage development	0	21165	14937	GO:0051094;GO:0051216;GO:0051240;GO:0061035	IMP,IDA IMP	Ccn1,Mustn1	L4-5_Decreasing
query_1	FALSE	1	67	393	2	0.00508906	0.0298507	GO:0061035	GO:BP	regulation of cartilage development	0	21165	14936	GO:0051216;GO:2000026	IMP,IDA IMP	Ccn1,Mustn1	L4-5_Decreasing
query_1	FALSE	1	141	393	4	0.0101781	0.0283688	GO:0061025	GO:BP	membrane fusion	0	21165	14926	GO:0061024	IBA,IMP,IMP,IBA	Myof,Slamf1,Snapin,Vamp4	L4-5_Decreasing
query_1	FALSE	1	656	393	21	0.0534351	0.0320122	GO:0061024	GO:BP	membrane organization	0	21165	14925	GO:0016043	IMP,IMP,ISS,IMP,ISS,ISS ISO IBA,IMP IBA,ISS ISO,IMP IBA,ISS ISO,IMP IGI IBA,IDA IBA,IMP,ISS,IMP,IMP,IMP,IBA,ISS,NAS,IBA	Abcd2,Arl6,Cavin2,Col6a1,Ctdnep1,Dlg4,Dmkn,Emc6,Lhfpl4,Mmgt1,Myof,Pacsin3,Pten,Rab5if,Rilpl2,Slamf1,Snapin,Timm13,Tmem147,Trappc6b,Vamp4	L4-5_Decreasing
query_1	FALSE	1	89	393	2	0.00508906	0.0224719	GO:0061014	GO:BP	positive regulation of mRNA catabolic process	0	21165	14921	GO:0006402;GO:0009896;GO:0061013;GO:1903313	IDA IMP ISS,ISO	Ago2,Btg2	L4-5_Decreasing
query_1	FALSE	1	152	393	2	0.00508906	0.0131579	GO:0061013	GO:BP	regulation of mRNA catabolic process	0	21165	14920	GO:0006402;GO:0009894;GO:0010468;GO:1903311	IDA IMP ISS ISO,ISO	Ago2,Btg2	L4-5_Decreasing
query_1	FALSE	1	48	393	2	0.00508906	0.0416667	GO:0061005	GO:BP	cell differentiation involved in kidney development	0	21165	14913	GO:0001822;GO:0030154	ISO,IGI	Cited1,Ptch1	L4-5_Decreasing
query_1	FALSE	1	31	393	1	0.00254453	0.0322581	GO:0061003	GO:BP	positive regulation of dendritic spine morphogenesis	0	21165	14911	GO:0010976;GO:0050775;GO:0060997;GO:0060999;GO:0061001	ISS ISO	Camk2b	L4-5_Decreasing
query_1	FALSE	1	8	393	1	0.00254453	0.125	GO:0061002	GO:BP	negative regulation of dendritic spine morphogenesis	0	21165	14910	GO:0010977;GO:0060997;GO:0061000;GO:0061001	IMP	Pten	L4-5_Decreasing
query_1	FALSE	1	10	393	2	0.00508906	0.2	GO:0061098	GO:BP	positive regulation of protein tyrosine kinase activity	0	21165	14992	GO:0045860;GO:0050731;GO:0061097	IGI,ISS	Epha4,Fbxw7	L4-5_Decreasing
query_1	FALSE	1	58	393	4	0.0101781	0.0689655	GO:0061001	GO:BP	regulation of dendritic spine morphogenesis	0	21165	14909	GO:0010975;GO:0022603;GO:0060997;GO:0099175	IMP,ISS ISO,IMP,IMP	Abi2,Camk2b,Epha4,Pten	L4-5_Decreasing
query_1	FALSE	1	28	393	2	0.00508906	0.0714286	GO:0061117	GO:BP	negative regulation of heart growth	0	21165	15011	GO:0046621;GO:0060419;GO:0060420	IGI ISO,ISO	Pten,Rgs2	L4-5_Decreasing
query_1	FALSE	1	199	393	4	0.0101781	0.0201005	GO:0061138	GO:BP	morphogenesis of a branching epithelium	0	21165	15029	GO:0001763;GO:0002009	IMP,ISO,IMP,IMP	Cxcl12,Mgp,Ptch1,Rbm15	L4-5_Decreasing
query_1	FALSE	1	27	393	1	0.00254453	0.037037	GO:0061484	GO:BP	hematopoietic stem cell homeostasis	0	21165	15290	GO:0048872	IMP	Zfp251	L4-5_Decreasing
query_1	FALSE	1	304	393	2	0.00508906	0.00657895	GO:0061458	GO:BP	reproductive system development	0	21165	15276	GO:0048731	IGI,IMP	Col6a1,Pten	L4-5_Decreasing
query_1	FALSE	1	272	393	5	0.0127226	0.0183824	GO:0061448	GO:BP	connective tissue development	0	21165	15267	GO:0009888	IDA IMP,IMP,IMP,IMP,IDA IMP	Ccn1,Col6a1,Dgat2,Matn3,Mustn1	L4-5_Decreasing
query_1	FALSE	1	31	393	2	0.00508906	0.0645161	GO:0061436	GO:BP	establishment of skin barrier	0	21165	15255	GO:0098773	IMP,IMP	Cyp26b1,Stard7	L4-5_Decreasing
query_1	FALSE	1	99	393	1	0.00254453	0.010101	GO:0061387	GO:BP	regulation of extent of cell growth	0	21165	15242	GO:0001558;GO:0008361	ISO	Cxcl12	L4-5_Decreasing
query_1	FALSE	1	64	393	1	0.00254453	0.015625	GO:0061371	GO:BP	determination of heart left/right asymmetry	0	21165	15227	GO:0007368;GO:0007507	IMP	Ift57	L4-5_Decreasing
query_1	FALSE	1	197	393	5	0.0127226	0.0253807	GO:0061351	GO:BP	neural precursor cell proliferation	0	21165	15210	GO:0008283	IMP,IMP,IMP,ISO,IGI	Arhgef2,Btg2,Ift20,Il1b,Neurod4	L4-5_Decreasing
query_1	FALSE	1	23	393	1	0.00254453	0.0434783	GO:0061339	GO:BP	establishment or maintenance of monopolar cell polarity	0	21165	15204	GO:0007163	IMP	Ift20	L4-5_Decreasing
query_1	FALSE	1	80	393	1	0.00254453	0.0125	GO:0061333	GO:BP	renal tubule morphogenesis	0	21165	15199	GO:0060562;GO:0061326	IMP	Ptch1	L4-5_Decreasing
query_1	FALSE	1	97	393	1	0.00254453	0.0103093	GO:0061326	GO:BP	renal tubule development	0	21165	15192	GO:0035295;GO:0060429;GO:0072001	IMP	Ptch1	L4-5_Decreasing
query_1	FALSE	1	16	393	1	0.00254453	0.0625	GO:0061308	GO:BP	cardiac neural crest cell development involved in heart development	0	21165	15179	GO:0014032;GO:0061307	IGI	Mapk1	L4-5_Decreasing
query_1	FALSE	1	16	393	1	0.00254453	0.0625	GO:0061307	GO:BP	cardiac neural crest cell differentiation involved in heart development	0	21165	15178	GO:0014033;GO:0035051	IGI	Mapk1	L4-5_Decreasing
query_1	FALSE	1	49	393	4	0.0101781	0.0816327	GO:0061245	GO:BP	establishment or maintenance of bipolar cell polarity	0	21165	15122	GO:0007163	IBA,IMP,IMP,IBA	Dlg4,Ezr,Ift20,Lin7b	L4-5_Decreasing
query_1	FALSE	1	67	393	4	0.0101781	0.0597015	GO:0061180	GO:BP	mammary gland epithelium development	0	21165	15061	GO:0030879;GO:0060429	IMP,IDA,IMP,IMP	Atp2c2,Mapk1,Nr3c1,Ptch1	L4-5_Decreasing
query_1	FALSE	1	23	393	1	0.00254453	0.0434783	GO:0061179	GO:BP	negative regulation of insulin secretion involved in cellular response to glucose stimulus	0	21165	15060	GO:0035773;GO:0046676;GO:0048585;GO:0061178	ISO	Ptpmt1	L4-5_Decreasing
query_1	FALSE	1	23	393	1	0.00254453	0.0434783	GO:0061162	GO:BP	establishment of monopolar cell polarity	0	21165	15051	GO:0030010;GO:0061339	IMP	Ift20	L4-5_Decreasing
query_1	FALSE	1	84	393	2	0.00508906	0.0238095	GO:0061157	GO:BP	mRNA destabilization	0	21165	15046	GO:0010629;GO:0043488;GO:0050779;GO:0061014	IDA IMP ISS,ISO	Ago2,Btg2	L4-5_Decreasing
query_1	FALSE	1	137	393	3	0.00763359	0.0218978	GO:0061136	GO:BP	regulation of proteasomal protein catabolic process	0	21165	15027	GO:0010498;GO:0042176;GO:1903050	IMP,IDA IGI,ISS	Fbxw7,Il33,Zyg11b	L4-5_Decreasing
query_1	FALSE	1	15	393	1	0.00254453	0.0666667	GO:0061000	GO:BP	negative regulation of dendritic spine development	0	21165	14908	GO:0051093;GO:0060996;GO:0060998	IMP	Pten	L4-5_Decreasing
query_1	FALSE	1	61	393	3	0.00763359	0.0491803	GO:0060999	GO:BP	positive regulation of dendritic spine development	0	21165	14907	GO:0051094;GO:0060996;GO:0060998	ISS ISO,IGI,ISO	Camk2b,Mapk6,Nr3c1	L4-5_Decreasing
query_1	FALSE	1	78	393	4	0.0101781	0.0512821	GO:0060998	GO:BP	regulation of dendritic spine development	0	21165	14906	GO:0050793;GO:0060996	ISS ISO,IGI,ISO,IMP	Camk2b,Mapk6,Nr3c1,Pten	L4-5_Decreasing
query_1	FALSE	1	58	393	1	0.00254453	0.0172414	GO:0060688	GO:BP	regulation of morphogenesis of a branching structure	0	21165	14650	GO:0001763;GO:0022603;GO:0051239	ISO	Il1b	L4-5_Decreasing
query_1	FALSE	1	66	393	1	0.00254453	0.0151515	GO:0060675	GO:BP	ureteric bud morphogenesis	0	21165	14637	GO:0001657;GO:0072171	IMP	Ptch1	L4-5_Decreasing
query_1	FALSE	1	37	393	4	0.0101781	0.108108	GO:0060674	GO:BP	placenta blood vessel development	0	21165	14636	GO:0001568;GO:0001890	IMP,IMP,IMP,IMP	Ccn1,Junb,Mapk1,Rbm15	L4-5_Decreasing
query_1	FALSE	1	29	393	1	0.00254453	0.0344828	GO:0060669	GO:BP	embryonic placenta morphogenesis	0	21165	14631	GO:0001892;GO:0048598	IMP	Ccn1	L4-5_Decreasing
query_1	FALSE	1	17	393	1	0.00254453	0.0588235	GO:0060644	GO:BP	mammary gland epithelial cell differentiation	0	21165	14606	GO:0030855;GO:0061180	IMP	Ptch1	L4-5_Decreasing
query_1	FALSE	1	49	393	1	0.00254453	0.0204082	GO:0060632	GO:BP	regulation of microtubule-based movement	0	21165	14594	GO:0007018;GO:0032886	IMP IBA	Cfap206	L4-5_Decreasing
query_1	FALSE	1	463	393	16	0.0407125	0.0345572	GO:0060627	GO:BP	regulation of vesicle-mediated transport	0	21165	14590	GO:0016192;GO:0050794;GO:0051049	IDA IMP,ISO,ISS ISO,EXP IDA IMP,IDA IMP IEP,IBA,IGI,TAS,IDA IMP IBA,IMP,IDA IMP,ISO,ISS ISO IBA,IMP,IDA IMP IBA,IMP ISO	Actb,Amph,Dlg4,Drd4,Efnb2,Ezr,Lrrtm2,Mapk1,Pacsin3,Pfn2,Ppp3cb,Pten,Rims4,Slamf1,Snapin,Vamp4	L4-5_Decreasing
query_1	FALSE	1	9	393	1	0.00254453	0.111111	GO:0060613	GO:BP	fat pad development	0	21165	14578	GO:0060612	IMP	Dgat2	L4-5_Decreasing
query_1	FALSE	1	63	393	2	0.00508906	0.031746	GO:0060612	GO:BP	adipose tissue development	0	21165	14577	GO:0048513;GO:0061448	IMP,IMP	Col6a1,Dgat2	L4-5_Decreasing
query_1	FALSE	1	92	393	4	0.0101781	0.0434783	GO:0060606	GO:BP	tube closure	0	21165	14571	GO:0035148	IMP,IMP,IMP,IGI	Ift57,Mthfd1l,Ptch1,Sdc4	L4-5_Decreasing
query_1	FALSE	1	36	393	2	0.00508906	0.0555556	GO:0060603	GO:BP	mammary gland duct morphogenesis	0	21165	14568	GO:0060443;GO:0060562;GO:0061180	IMP,IMP	Nr3c1,Ptch1	L4-5_Decreasing
query_1	FALSE	1	2	393	1	0.00254453	0.5	GO:0060591	GO:BP	chondroblast differentiation	0	21165	14558	GO:0030154;GO:0051216	IDA	Ccn1	L4-5_Decreasing
query_1	FALSE	1	339	393	10	0.0254453	0.0294985	GO:0060562	GO:BP	epithelial tube morphogenesis	0	21165	14534	GO:0002009;GO:0035239	IMP,IMP,IGI,IMP,ISO,IMP,IMP,IDA IMP,IMP,IGI	Cxcl12,Efnb2,Epha4,Ift57,Mgp,Mthfd1l,Nr3c1,Ptch1,Rbm15,Sdc4	L4-5_Decreasing
query_1	FALSE	1	27	393	1	0.00254453	0.037037	GO:0060561	GO:BP	apoptotic process involved in morphogenesis	0	21165	14533	GO:0009653;GO:1902742	IMP	Ccn1	L4-5_Decreasing
query_1	FALSE	1	234	393	3	0.00763359	0.0128205	GO:0060560	GO:BP	developmental growth involved in morphogenesis	0	21165	14532	GO:0009653;GO:0048589	ISO,ISO,IMP ISS	Cxcl12,Pten,Ssna1	L4-5_Decreasing
query_1	FALSE	1	245	393	7	0.0178117	0.0285714	GO:0060541	GO:BP	respiratory system development	0	21165	14519	GO:0048731	IMP IGI,IMP,IMP,IMP,IMP,IGI,ISO	Atxn1l,Col6a1,Crh,Fbxw7,Hsd11b1,Mapk1,Mgp	L4-5_Decreasing
query_1	FALSE	1	207	393	7	0.0178117	0.0338164	GO:0060538	GO:BP	skeletal muscle organ development	0	21165	14516	GO:0007517	IMP,IMP IGI,IMP,IMP,IDA IMP,IMP,IMP	Btg2,Col6a1,Cyp26b1,Fos,Myhas,Ppp3cb,Rbfox1	L4-5_Decreasing
query_1	FALSE	1	8	393	1	0.00254453	0.125	GO:0060710	GO:BP	chorio-allantoic fusion	0	21165	14668	GO:0060713;GO:0098609	IMP	Ccn1	L4-5_Decreasing
query_1	FALSE	1	55	393	4	0.0101781	0.0727273	GO:0060711	GO:BP	labyrinthine layer development	0	21165	14669	GO:0001892;GO:0048856	IMP,IMP,IMP,IMP	Ccn1,Cited1,Junb,Mapk1	L4-5_Decreasing
query_1	FALSE	1	16	393	1	0.00254453	0.0625	GO:0060712	GO:BP	spongiotrophoblast layer development	0	21165	14670	GO:0001892;GO:0009888	IMP	Cited1	L4-5_Decreasing
query_1	FALSE	1	24	393	1	0.00254453	0.0416667	GO:0060713	GO:BP	labyrinthine layer morphogenesis	0	21165	14671	GO:0048598;GO:0060669;GO:0060711	IMP	Ccn1	L4-5_Decreasing
query_1	FALSE	1	72	393	5	0.0127226	0.0694444	GO:0060997	GO:BP	dendritic spine morphogenesis	0	21165	14905	GO:0031175;GO:0048812;GO:0048813;GO:0060996;GO:0097061	IMP,ISS ISO,IDA ISO,IMP,IMP	Abi2,Camk2b,Dlg4,Epha4,Pten	L4-5_Decreasing
query_1	FALSE	1	121	393	7	0.0178117	0.0578512	GO:0060996	GO:BP	dendritic spine development	0	21165	14904	GO:0016358;GO:0048856	IMP,ISS ISO,IDA ISO,IMP,IGI,ISO,IMP	Abi2,Camk2b,Dlg4,Epha4,Mapk6,Nr3c1,Pten	L4-5_Decreasing
query_1	FALSE	1	96	393	2	0.00508906	0.0208333	GO:0060993	GO:BP	kidney morphogenesis	0	21165	14902	GO:0001822;GO:0009887	ISO,IMP	Cited1,Ptch1	L4-5_Decreasing
query_1	FALSE	1	56	393	2	0.00508906	0.0357143	GO:0060986	GO:BP	endocrine hormone secretion	0	21165	14897	GO:0046879;GO:0050886	ISO IBA,IDA	Crh,Il1b	L4-5_Decreasing
query_1	FALSE	1	134	393	1	0.00254453	0.00746269	GO:0060972	GO:BP	left/right pattern formation	0	21165	14883	GO:0003002	IMP	Ift57	L4-5_Decreasing
query_1	FALSE	1	21	393	1	0.00254453	0.047619	GO:0060966	GO:BP	regulation of gene silencing by regulatory ncRNA	0	21165	14879	GO:0010468;GO:0031047	ISO	Ago2	L4-5_Decreasing
query_1	FALSE	1	7	393	1	0.00254453	0.142857	GO:0060896	GO:BP	neural plate pattern specification	0	21165	14813	GO:0007389	IMP	Ptch1	L4-5_Decreasing
query_1	FALSE	1	18	393	1	0.00254453	0.0555556	GO:0060841	GO:BP	venous blood vessel development	0	21165	14771	GO:0001568	IMP	Efnb2	L4-5_Decreasing
query_1	FALSE	1	49	393	3	0.00763359	0.0612245	GO:0055117	GO:BP	regulation of cardiac muscle contraction	0	21165	14050	GO:0006942;GO:0008016;GO:0060048	ISO,ISO,IMP	Adra1a,Atp1a2,Rgs2	L4-5_Decreasing
query_1	FALSE	1	106	393	1	0.00254453	0.00943396	GO:0060840	GO:BP	artery development	0	21165	14770	GO:0001568	IMP	Efnb2	L4-5_Decreasing
query_1	FALSE	1	11	393	1	0.00254453	0.0909091	GO:0060765	GO:BP	regulation of androgen receptor signaling pathway	0	21165	14718	GO:0030521;GO:0033143	ISS	Rnf14	L4-5_Decreasing
query_1	FALSE	1	42	393	1	0.00254453	0.0238095	GO:0060761	GO:BP	negative regulation of response to cytokine stimulus	0	21165	14714	GO:0034097;GO:0048585;GO:0060759	ISS	Ccdc3	L4-5_Decreasing
query_1	FALSE	1	91	393	1	0.00254453	0.010989	GO:0060759	GO:BP	regulation of response to cytokine stimulus	0	21165	14712	GO:0034097;GO:0048583	ISS	Ccdc3	L4-5_Decreasing
query_1	FALSE	1	19	393	3	0.00763359	0.157895	GO:0060746	GO:BP	parental behavior	0	21165	14699	GO:0019098	IMP,IGI,IMP	Brinp1,Nr3c1,Pten	L4-5_Decreasing
query_1	FALSE	1	12	393	1	0.00254453	0.0833333	GO:0060736	GO:BP	prostate gland growth	0	21165	14689	GO:0003006;GO:0030850;GO:0035265	IMP	Pten	L4-5_Decreasing
query_1	FALSE	1	1	393	1	0.00254453	1	GO:0060734	GO:BP	regulation of endoplasmic reticulum stress-induced eIF2 alpha phosphorylation	0	21165	14687	GO:0001932;GO:0006446;GO:0036492;GO:1905897	IDA	Ppp1r15a	L4-5_Decreasing
query_1	FALSE	1	11	393	1	0.00254453	0.0909091	GO:0060732	GO:BP	positive regulation of inositol phosphate biosynthetic process	0	21165	14686	GO:0010919;GO:0032958;GO:0045913;GO:0045937;GO:1902932	ISO	Mas1	L4-5_Decreasing
query_1	FALSE	1	24	393	3	0.00763359	0.125	GO:0060716	GO:BP	labyrinthine layer blood vessel development	0	21165	14674	GO:0048568;GO:0060674;GO:0060711	IMP,IMP,IMP	Ccn1,Junb,Mapk1	L4-5_Decreasing
query_1	FALSE	1	180	393	7	0.0178117	0.0388889	GO:0060828	GO:BP	regulation of canonical Wnt signaling pathway	0	21165	14761	GO:0030111;GO:0060070	IMP,IMP ISS IBA,IMP,ISS,IMP,ISS IBA,IDA IMP	Ctdnep1,Dact3,Ift20,Rnf14,Tmem64,Tnks,Zbed3	L4-5_Decreasing
query_1	FALSE	1	64	393	2	0.00508906	0.03125	GO:0061512	GO:BP	protein localization to cilium	0	21165	15298	GO:0033365	IDA ISO IBA,IMP ISO IBA	Arl6,Ift20	L4-5_Decreasing
query_1	FALSE	1	16	393	1	0.00254453	0.0625	GO:0055094	GO:BP	response to lipoprotein particle	0	21165	14037	GO:0009719;GO:1901698	IDA	Cd68	L4-5_Decreasing
query_1	FALSE	1	30	393	1	0.00254453	0.0333333	GO:0055090	GO:BP	acylglycerol homeostasis	0	21165	14033	GO:0055088	IMP	Dgat2	L4-5_Decreasing
query_1	FALSE	1	19	393	2	0.00508906	0.105263	GO:0051481	GO:BP	negative regulation of cytosolic calcium ion concentration	0	21165	13553	GO:0065008	IMP,IMP ISS	Atp1a2,Atp2b1	L4-5_Decreasing
query_1	FALSE	1	62	393	2	0.00508906	0.0322581	GO:0051480	GO:BP	regulation of cytosolic calcium ion concentration	0	21165	13552	GO:0006874	IMP IBA,IMP IBA	Atp2b1,Tmem64	L4-5_Decreasing
query_1	FALSE	1	1	393	1	0.00254453	1	GO:0051464	GO:BP	positive regulation of cortisol secretion	0	21165	13539	GO:0043400;GO:0051462;GO:2000851	IBA	Crh	L4-5_Decreasing
query_1	FALSE	1	2	393	1	0.00254453	0.5	GO:0051462	GO:BP	regulation of cortisol secretion	0	21165	13537	GO:0043400;GO:2000849	IBA	Crh	L4-5_Decreasing
query_1	FALSE	1	6	393	1	0.00254453	0.166667	GO:0051461	GO:BP	positive regulation of corticotropin secretion	0	21165	13536	GO:0051240;GO:0051458;GO:0051459;GO:0090277	ISO	Crh	L4-5_Decreasing
query_1	FALSE	1	7	393	1	0.00254453	0.142857	GO:0051459	GO:BP	regulation of corticotropin secretion	0	21165	13534	GO:0044060;GO:0051458;GO:0090276	ISO	Crh	L4-5_Decreasing
query_1	FALSE	1	9	393	1	0.00254453	0.111111	GO:0051458	GO:BP	corticotropin secretion	0	21165	13533	GO:0030072;GO:0060986	ISO	Crh	L4-5_Decreasing
query_1	FALSE	1	76	393	1	0.00254453	0.0131579	GO:0051453	GO:BP	regulation of intracellular pH	0	21165	13528	GO:0030641;GO:0065008	IMP	Snapin	L4-5_Decreasing
query_1	FALSE	1	45	393	1	0.00254453	0.0222222	GO:0051452	GO:BP	intracellular pH reduction	0	21165	13527	GO:0051453	IMP	Snapin	L4-5_Decreasing
query_1	FALSE	1	29	393	1	0.00254453	0.0344828	GO:0051446	GO:BP	positive regulation of meiotic cell cycle	0	21165	13523	GO:0045787;GO:0051321;GO:0051445;GO:2000243	IMP	Camk2b	L4-5_Decreasing
query_1	FALSE	1	56	393	1	0.00254453	0.0178571	GO:0051445	GO:BP	regulation of meiotic cell cycle	0	21165	13522	GO:0051321;GO:0051726;GO:2000241	IMP	Camk2b	L4-5_Decreasing
query_1	FALSE	1	11	393	1	0.00254453	0.0909091	GO:0051443	GO:BP	positive regulation of ubiquitin-protein transferase activity	0	21165	13520	GO:0031398;GO:0051347;GO:0051438	ISS	Fbxw7	L4-5_Decreasing
query_1	FALSE	1	18	393	2	0.00508906	0.111111	GO:0051438	GO:BP	regulation of ubiquitin-protein transferase activity	0	21165	13519	GO:0051338	ISS,ISS	Fbxw7,Fem1a	L4-5_Decreasing
query_1	FALSE	1	11	393	1	0.00254453	0.0909091	GO:0051412	GO:BP	response to corticosterone	0	21165	13513	GO:0051384;GO:0051385;GO:0097305;GO:1901654	IDA	Npas4	L4-5_Decreasing
query_1	FALSE	1	39	393	3	0.00763359	0.0769231	GO:0051403	GO:BP	stress-activated MAPK cascade	0	21165	13510	GO:0000165;GO:0031098	IDA,ISO,TAS	Gstp1,Il1b,Mapk1	L4-5_Decreasing
query_1	FALSE	1	344	393	9	0.0229008	0.0261628	GO:0051402	GO:BP	neuron apoptotic process	0	21165	13509	GO:0006915	ISO,ISS,IDA,ISO,ISS,IMP,IMP,ISO,IGI	Btg2,Cited1,Col6a1,Crh,Egln2,Epha4,Fbxw7,Il1b,Nr3c1	L4-5_Decreasing
query_1	FALSE	1	20	393	1	0.00254453	0.05	GO:0051385	GO:BP	response to mineralocorticoid	0	21165	13503	GO:0031960	IDA	Npas4	L4-5_Decreasing
query_1	FALSE	1	44	393	2	0.00508906	0.0454545	GO:0051489	GO:BP	regulation of filopodium assembly	0	21165	13558	GO:0046847;GO:0120032	IMP IBA,ISS ISO	Abitram,Gpm6a	L4-5_Decreasing
query_1	FALSE	1	81	393	4	0.0101781	0.0493827	GO:0051384	GO:BP	response to glucocorticoid	0	21165	13502	GO:0031960	IMP,ISS,IDA,ISO	Fam107a,Gstp1,Npas4,Nr3c1	L4-5_Decreasing
query_1	FALSE	1	27	393	1	0.00254453	0.037037	GO:0051491	GO:BP	positive regulation of filopodium assembly	0	21165	13560	GO:0046847;GO:0051489;GO:0120034	ISS ISO	Gpm6a	L4-5_Decreasing
query_1	FALSE	1	404	393	10	0.0254453	0.0247525	GO:0051493	GO:BP	regulation of cytoskeleton organization	0	21165	13562	GO:0007010;GO:0033043	IMP IBA,ISS,ISS IBA,ISO,IBA,TAS,ISS IBA,IMP ISO IBA,ISO,IBA	Abitram,Arhgef2,Fam107a,Gda,Gmfb,Mapk1,Mtpn,Pfn2,Sdc4,Spata4	L4-5_Decreasing
query_1	FALSE	1	5	393	1	0.00254453	0.2	GO:0051611	GO:BP	regulation of serotonin uptake	0	21165	13637	GO:0051580;GO:0051610	ISO	Slc18a1	L4-5_Decreasing
query_1	FALSE	1	8	393	1	0.00254453	0.125	GO:0051610	GO:BP	serotonin uptake	0	21165	13636	GO:0006837;GO:0098810	IDA ISO	Slc18a1	L4-5_Decreasing
query_1	FALSE	1	187	393	4	0.0101781	0.0213904	GO:0051607	GO:BP	defense response to virus	0	21165	13633	GO:0009615;GO:0098542	IDA,IDA,IMP,IMP	Il1b,Il33,Selenok,Traf3	L4-5_Decreasing
query_1	FALSE	1	465	393	5	0.0127226	0.0107527	GO:0051606	GO:BP	detection of stimulus	0	21165	13632	GO:0050896	ISO,IBA,IBA,IMP,IMP IGI	Cxcl12,Gpr88,Opn3,Pcdh15,Prph2	L4-5_Decreasing
query_1	FALSE	1	410	393	9	0.0229008	0.0219512	GO:0051604	GO:BP	protein maturation	0	21165	13631	GO:0010467;GO:0019538	IDA,IBA,IMP ISS IBA,IMP IGI ISS IBA,ISO,IBA,IMP,IMP,IBA	Dnajc1,Hspb6,Pigp,Pigq,Ppp1r15a,Prph2,Ptch1,Snapin,Spcs1	L4-5_Decreasing
query_1	FALSE	1	653	393	15	0.0381679	0.0229709	GO:0051603	GO:BP	proteolysis involved in protein catabolic process	0	21165	13630	GO:0006508;GO:0030163	ISS,IMP,ISS IBA,IDA ISS,IDA IMP ISS IBA,ISS IBA,IDA IGI,ISS IBA,IBA,IBA,IDA,IDA,IBA,IDA ISS ISO IBA,ISS	Anapc16,Brinp1,Fbxo4,Fbxw5,Fbxw7,Fem1a,Il33,Pcnp,Psma3,Rnf14,Socs7,Trp53inp2,Ube2d2a,Ube2d3,Zyg11b	L4-5_Decreasing
query_1	FALSE	1	22	393	1	0.00254453	0.0454545	GO:0051602	GO:BP	response to electrical stimulus	0	21165	13629	GO:0009628	ISO	Actb	L4-5_Decreasing
query_1	FALSE	1	93	393	4	0.0101781	0.0430108	GO:0051592	GO:BP	response to calcium ion	0	21165	13619	GO:0010038	IDA,IDA,ISO,ISO	Fos,Junb,mt-Cytb,Pcdh15	L4-5_Decreasing
query_1	FALSE	1	44	393	1	0.00254453	0.0227273	GO:0051591	GO:BP	response to cAMP	0	21165	13618	GO:0014074;GO:0046683;GO:1901700	IDA	Cited1	L4-5_Decreasing
query_1	FALSE	1	11	393	1	0.00254453	0.0909091	GO:0051589	GO:BP	negative regulation of neurotransmitter transport	0	21165	13616	GO:0006836;GO:0051051;GO:0051588	ISO	Slc18a1	L4-5_Decreasing
query_1	FALSE	1	113	393	5	0.0127226	0.0442478	GO:0051588	GO:BP	regulation of neurotransmitter transport	0	21165	13615	GO:0006836;GO:0051049	ISO,IMP,ISS ISO IBA,ISO,IDA IMP IBA	Drd4,Pfn2,Rims4,Slc18a1,Snapin	L4-5_Decreasing
query_1	FALSE	1	3	393	1	0.00254453	0.333333	GO:0051581	GO:BP	negative regulation of neurotransmitter uptake	0	21165	13608	GO:0001504;GO:0051580;GO:0051589	ISO	Slc18a1	L4-5_Decreasing
query_1	FALSE	1	14	393	1	0.00254453	0.0714286	GO:0051580	GO:BP	regulation of neurotransmitter uptake	0	21165	13607	GO:0001504;GO:0051588	ISO	Slc18a1	L4-5_Decreasing
query_1	FALSE	1	22	393	1	0.00254453	0.0454545	GO:0051560	GO:BP	mitochondrial calcium ion homeostasis	0	21165	13601	GO:0006874	ISS IBA	Smdt1	L4-5_Decreasing
query_1	FALSE	1	34	393	2	0.00508906	0.0588235	GO:0051496	GO:BP	positive regulation of stress fiber assembly	0	21165	13565	GO:0032233;GO:0043149;GO:0051492	IMP,ISO	Pfn2,Sdc4	L4-5_Decreasing
query_1	FALSE	1	135	393	3	0.00763359	0.0222222	GO:0051495	GO:BP	positive regulation of cytoskeleton organization	0	21165	13564	GO:0007010;GO:0010638;GO:0051493	ISO,IMP IBA,ISO	Gda,Pfn2,Sdc4	L4-5_Decreasing
query_1	FALSE	1	119	393	3	0.00763359	0.0252101	GO:0051494	GO:BP	negative regulation of cytoskeleton organization	0	21165	13563	GO:0007010;GO:0010639;GO:0051493	ISS,IBA,ISS IBA	Arhgef2,Gmfb,Mtpn	L4-5_Decreasing
query_1	FALSE	1	60	393	2	0.00508906	0.0333333	GO:0051492	GO:BP	regulation of stress fiber assembly	0	21165	13561	GO:0032231;GO:0043149;GO:0110020	IMP,ISO	Pfn2,Sdc4	L4-5_Decreasing
query_1	FALSE	1	3	393	1	0.00254453	0.333333	GO:0051612	GO:BP	negative regulation of serotonin uptake	0	21165	13638	GO:0051581;GO:0051610;GO:0051611	ISO	Slc18a1	L4-5_Decreasing
query_1	FALSE	1	9	393	1	0.00254453	0.111111	GO:0051353	GO:BP	positive regulation of oxidoreductase activity	0	21165	13494	GO:0043085;GO:0051341	IMP	Sdhaf4	L4-5_Decreasing
query_1	FALSE	1	123	393	3	0.00763359	0.0243902	GO:0051347	GO:BP	positive regulation of transferase activity	0	21165	13489	GO:0043085;GO:0051338	IDA,IDA IGI,ISS	Cartpt,Epha4,Fbxw7	L4-5_Decreasing
query_1	FALSE	1	163	393	4	0.0101781	0.0245399	GO:0051259	GO:BP	protein complex oligomerization	0	21165	13424	GO:0065003	IDA,ISS,IPI,ISS	Col6a1,Gria3,Prph2,Slc1a2	L4-5_Decreasing
query_1	FALSE	1	212	393	7	0.0178117	0.0330189	GO:0051258	GO:BP	protein polymerization	0	21165	13423	GO:0065003	IMP IBA,ISS,IMP IBA,ISO,IBA,ISS IBA,IMP ISO IBA	Abitram,Arl6,Fam107a,Gda,Haus2,Mtpn,Pfn2	L4-5_Decreasing
query_1	FALSE	1	1352	393	30	0.0763359	0.0221893	GO:0051254	GO:BP	positive regulation of RNA metabolic process	0	21165	13419	GO:0010604;GO:0016070;GO:0045935;GO:0051252	NAS,IDA IMP ISS,ISS,ISO,ISO,IDA ISS ISO,ISO,IMP ISO,ISO,IDA IGI ISO,IDA,IMP,IGI,ISO,NAS,NAS,IBA,IDA IMP,IDA ISS ISO,IDA,IMP,IDA,IDA,IDA,ISS,IGI,ISS ISO,ISS IBA,IDA,ISS	Actb,Ago2,Arhgef2,Btg2,Cavin2,Cited1,Egr4,Fos,Gtf2a2,Il1b,Il33,Junb,Lmo2,Mapk1,Mbd3,Med29,Neurod4,Npas4,Nr3c1,Ppp1r15a,Ptch1,Rasl11a,Rbm15,Rfxap,Rnf14,Sumo2,Taf13,Trp53inp2,Zbed3,Zfp281	L4-5_Decreasing
query_1	FALSE	1	1062	393	19	0.0483461	0.0178908	GO:0051253	GO:BP	negative regulation of RNA metabolic process	0	21165	13418	GO:0010605;GO:0016070;GO:0045934;GO:0051252	IGI,ISO,IDA IBA,ISS ISO,IBA,IBA,ISO,ISS,IGI,IBA,IBA NAS,IBA,IDA,IMP,IDA,ISS,ISO,IBA,ISS	Atxn1l,Btg2,Ciart,Cited1,Dnmt3a,Eid2b,Il1b,Lancl2,Lmcd1,Mageb16,Mbd3,Nsmce3,Ppp1r15a,Ptch1,Rbm15,Srsf7,Sumo2,Trerf1,Zfp281	L4-5_Decreasing
query_1	FALSE	1	2922	393	51	0.129771	0.0174538	GO:0051252	GO:BP	regulation of RNA metabolic process	0	21165	13417	GO:0016070;GO:0019219;GO:0060255	NAS,IDA IMP ISS ISO,ISS,IGI IBA,IBA,ISO,ISO,IBA,IDA IBA,IDA ISS ISO,IBA,ISO IBA,IBA,IDA IMP ISO IBA NAS,ISO,IDA IGI ISO,IDA,IDA IMP IBA,ISS,IGI,IGI,IBA,ISO NAS,IBA NAS,IBA NAS,ISS,IBA,IDA IMP IBA,IDA ISS ISO IBA,IDA IBA,IDA,IDA,IMP,IDA,IMP IBA,IDA IBA,IDA IBA,ISS,IDA,IDA IBA,ISS,IGI ISO,ISS ISO,IMP TAS,IBA,ISS IBA,IDA IBA,IBA,ISS IBA,IBA,IBA	Actb,Ago2,Arhgef2,Atxn1l,Brwd3,Btg2,Cavin2,Ccnq,Ciart,Cited1,Dnmt3a,Egr4,Eid2b,Fos,Gtf2a2,Il1b,Il33,Junb,Lancl2,Lmcd1,Lmo2,Mageb16,Mapk1,Mbd3,Med29,Mtpn,Neurod4,Npas4,Nr3c1,Nsmce3,Plpp3,Ppp1r15a,Ptch1,Rasl11a,Rbfox1,Rbm15,Rfxap,Rnf14,Rnf141,Srpk1,Srsf7,Sumo2,Taf13,Traf3,Trerf1,Trp53inp2,Zbed3,Zfp251,Zfp281,Zfp719,Zfp770	L4-5_Decreasing
query_1	FALSE	1	272	393	6	0.0152672	0.0220588	GO:0051251	GO:BP	positive regulation of lymphocyte activation	0	21165	13416	GO:0002696;GO:0046649;GO:0051249	NAS,IDA,ISO IBA,IMP,IDA,IMP	Actb,Efnb2,Il1b,Selenok,Slamf1,Tespa1	L4-5_Decreasing
query_1	FALSE	1	146	393	2	0.00508906	0.0136986	GO:0051250	GO:BP	negative regulation of lymphocyte activation	0	21165	13415	GO:0002695;GO:0046649;GO:0051249	IDA,IMP	Ildr2,Pten	L4-5_Decreasing
query_1	FALSE	1	443	393	9	0.0229008	0.020316	GO:0051249	GO:BP	regulation of lymphocyte activation	0	21165	13414	GO:0002694;GO:0046649	NAS,IMP,IDA,ISO IBA,IDA,IMP,IMP,IDA,IMP	Actb,Cyp26b1,Efnb2,Il1b,Ildr2,Pten,Selenok,Slamf1,Tespa1	L4-5_Decreasing
query_1	FALSE	1	479	393	17	0.043257	0.0354906	GO:0051248	GO:BP	negative regulation of protein metabolic process	0	21165	13413	GO:0010605;GO:0019538;GO:0051246	IC,ISS ISO,ISO,IDA,IDA,ISS,IDA IMP ISS,IDA,ISO,IBA,IGI,ISO,IDA,ISO,IMP,IMP ISO,IGI	Actb,Ago2,Bdkrb1,Bex2,Bex3,Btg2,Gstp1,Il1b,Mas1,Nanos1,Pard6a,Pebp1,Plpp3,Ppp1r15a,Pten,Rgs2,Zbed3	L4-5_Decreasing
query_1	FALSE	1	688	393	19	0.0483461	0.0276163	GO:0051247	GO:BP	positive regulation of protein metabolic process	0	21165	13412	GO:0010604;GO:0019538;GO:0051246	ISS,IDA,ISO,ISS,IDA IGI,ISS,IMP ISS,IMP ISS,IDA IGI,ISO,ISS ISO,IDA IMP,ISS,IMP,IDA,IDA ISO,IMP,ISO,ISS	Arhgef2,Cartpt,Crh,Egln2,Epha4,Fam107a,Fbxo4,Fbxw7,Il33,Mapk1,Mtpn,Mustn1,Nsmce3,Pfn2,Plpp3,Ppp1r15a,Serp1,Sumo2,Zyg11b	L4-5_Decreasing
query_1	FALSE	1	1278	393	39	0.0992366	0.0305164	GO:0051246	GO:BP	regulation of protein metabolic process	0	21165	13411	GO:0019538;GO:0060255;GO:0080090	IC,ISS ISO,ISS,ISO,IDA,IDA,ISS,IDA,ISO,ISO,IDA,ISS,IDA IGI,ISS,IMP ISS,IMP ISS,IDA IMP ISS,IDA,IDA IGI,ISO,ISO,ISS ISO,IDA IMP,IBA,IBA,ISS,IGI,ISO,IMP,IDA,IDA ISO,ISO,IMP,IMP ISO,IMP,ISO,IDA IMP,IGI,ISS	Actb,Ago2,Arhgef2,Bdkrb1,Bex2,Bex3,Btg2,Cartpt,Crh,Dgat2,Dnajc1,Egln2,Epha4,Fam107a,Fbxo4,Fbxw7,Gstp1,Il1b,Il33,Mapk1,Mas1,Mtpn,Mustn1,Nanos1,Necab3,Nsmce3,Pard6a,Pebp1,Pfn2,Plpp3,Ppp1r15a,Ppp2ca,Pten,Rgs2,Serp1,Sumo2,Traf3,Zbed3,Zyg11b	L4-5_Decreasing
query_1	FALSE	1	956	393	23	0.0585242	0.0240586	GO:0051241	GO:BP	negative regulation of multicellular organismal process	0	21165	13409	GO:0032501;GO:0048519;GO:0051239	IMP,IMP,IMP,IMP,IMP,IMP,IMP,IMP,IGI TAS,ISO,IMP,IMP,IDA,IDA ISO,IGI,IDA,IMP,IMP,IMP,IMP IGI ISO,IMP ISO,IDA,IDA IBA	Abcd2,Abhd6,Adra1a,Arhgef2,Atp1a2,Atp2b1,Brinp1,Btg2,Cartpt,Crh,Dact3,Fbxw7,Gstp1,Il1b,Il33,Ildr2,Jam2,Pfn2,Ptch1,Pten,Rgs2,Slamf1,Tnmd	L4-5_Decreasing
query_1	FALSE	1	1550	393	35	0.0890585	0.0225806	GO:0051240	GO:BP	positive regulation of multicellular organismal process	0	21165	13408	GO:0032501;GO:0048518;GO:0051239	NAS,IDA IGI ISO,ISS,IMP,ISS ISO,ISS,IMP ISO,ISO IBA,ISO,ISO,ISO,IDA IMP,ISO,IGI,ISO IBA,IDA,IDA IMP ISS ISO IBA,IDA IGI ISO IBA,IDA,ISO,ISS ISO,IDA IMP,ISO,ISO,ISS,IMP,IMP,IMP,IDA IBA,IMP,IDA ISO IBA,IMP,IMP IBA,ISO,IMP	Actb,Adra1a,Arhgef2,Atp2b1,Camk2b,Cartpt,Ccn1,Crh,Cxcl12,Dlg4,Drd4,Efnb2,Epha4,Ezr,F2,Fos,Il1b,Il33,Lrrtm2,Mapk1,Mtpn,Mustn1,Nr3c1,Pten,Rab1a,Rgs2,Selenok,Serp1,Slamf1,Sln,Tbxa2r,Tespa1,Tmem64,Trip10,Zbed3	L4-5_Decreasing
query_1	FALSE	1	2700	393	60	0.152672	0.0222222	GO:0051239	GO:BP	regulation of multicellular organismal process	0	21165	13407	GO:0032501;GO:0050789	IMP,IMP,NAS,IDA IMP IGI ISO,IBA,IMP ISS,IMP IGI ISO,IMP,IMP,IMP,ISS ISO,IMP IGI ISS TAS,IMP ISO,ISO,ISO IBA,ISO,IMP,IMP,IMP,IMP ISS ISO,ISO,IDA IMP,ISO,IGI,ISO IBA,IMP,IDA,IDA,IDA IMP ISS ISO IBA,IDA IGI ISO IBA,IDA,IMP,IMP,IMP,IDA,IGI ISO,ISS ISO,IDA IMP,IDA,ISO,ISO,IMP,ISO,IMP IGI,IMP IGI ISO,ISS,IDA IMP,IMP ISO,IMP,IMP,IDA IBA,IMP,IDA IGI ISO IBA,IMP,IMP IBA,IDA IBA,ISS,IMP,ISO,IMP	Abcd2,Abhd6,Actb,Adra1a,Apold1,Arhgef2,Atp1a2,Atp2b1,Brinp1,Btg2,Camk2b,Cartpt,Ccn1,Cited1,Crh,Cxcl12,Cxcl5,Cyp26b1,Dact3,Dlg4,Drd4,Efnb2,Epha4,Ezr,F2,Fbxw7,Fos,Gstp1,Il1b,Il33,Ildr2,Jam2,Lmcd1,Lmo2,Lrrtm2,Mapk1,Mtpn,Mustn1,Myh7,Nr3c1,Pebp1,Pfn2,Ppp1r15a,Ptch1,Pten,Rab1a,Rbm15,Rgs2,Selenok,Serp1,Slamf1,Sln,Tbxa2r,Tespa1,Tmem64,Tnmd,Tnnc2,Traf3,Trip10,Zbed3	L4-5_Decreasing
query_1	FALSE	1	110	393	1	0.00254453	0.00909091	GO:0051236	GO:BP	establishment of RNA localization	0	21165	13405	GO:0006403;GO:0051234	IDA IBA	Sidt2	L4-5_Decreasing
query_1	FALSE	1	181	393	1	0.00254453	0.00552486	GO:0051235	GO:BP	maintenance of location	0	21165	13404	GO:0051179	ISO	Bdkrb1	L4-5_Decreasing
query_1	FALSE	1	97	393	1	0.00254453	0.0103093	GO:0051225	GO:BP	spindle assembly	0	21165	13397	GO:0007051;GO:0007059;GO:0140694	ISS IBA	Haus2	L4-5_Decreasing
query_1	FALSE	1	114	393	3	0.00763359	0.0263158	GO:0051260	GO:BP	protein homooligomerization	0	21165	13425	GO:0051259	ISS,IPI,ISS	Gria3,Prph2,Slc1a2	L4-5_Decreasing
query_1	FALSE	1	74	393	4	0.0101781	0.0540541	GO:0051348	GO:BP	negative regulation of transferase activity	0	21165	13490	GO:0043086;GO:0051338	IC,IDA IMP ISS,IDA,IMP	Actb,Gstp1,Il1b,Rgs2	L4-5_Decreasing
query_1	FALSE	1	95	393	2	0.00508906	0.0210526	GO:0051261	GO:BP	protein depolymerization	0	21165	13426	GO:0032984	ISS,ISS IBA	Arhgef2,Mtpn	L4-5_Decreasing
query_1	FALSE	1	415	393	4	0.0101781	0.00963855	GO:0051276	GO:BP	chromosome organization	0	21165	13431	GO:0006996	NAS,ISS,ISS,IBA	Actb,Fbxo4,Fbxw7,Tnks	L4-5_Decreasing
query_1	FALSE	1	35	393	1	0.00254453	0.0285714	GO:0051346	GO:BP	negative regulation of hydrolase activity	0	21165	13488	GO:0043086;GO:0051336	IMP	Rgs2	L4-5_Decreasing
query_1	FALSE	1	19	393	2	0.00508906	0.105263	GO:0051341	GO:BP	regulation of oxidoreductase activity	0	21165	13484	GO:0050790	IDA,IMP	Il1b,Sdhaf4	L4-5_Decreasing
query_1	FALSE	1	211	393	8	0.0203562	0.0379147	GO:0051338	GO:BP	regulation of transferase activity	0	21165	13483	GO:0050790	IC,IDA,IDA IGI,ISS,ISS,IDA IMP ISS,IDA,IMP	Actb,Cartpt,Epha4,Fbxw7,Fem1a,Gstp1,Il1b,Rgs2	L4-5_Decreasing
query_1	FALSE	1	143	393	2	0.00508906	0.013986	GO:0051336	GO:BP	regulation of hydrolase activity	0	21165	13481	GO:0050790	IDA IMP ISS,IMP	Epha4,Rgs2	L4-5_Decreasing
query_1	FALSE	1	334	393	3	0.00763359	0.00898204	GO:0051321	GO:BP	meiotic cell cycle	0	21165	13466	GO:0007049;GO:0019953;GO:0022414	IMP,IMP,IBA	Camk2b,Cyp26b1,Eme2	L4-5_Decreasing
query_1	FALSE	1	107	393	1	0.00254453	0.00934579	GO:0051302	GO:BP	regulation of cell division	0	21165	13451	GO:0050794;GO:0051301	IMP	Ptch1	L4-5_Decreasing
query_1	FALSE	1	253	393	3	0.00763359	0.0118577	GO:0051301	GO:BP	cell division	0	21165	13450	GO:0009987	IMP,IMP,ISS	Arhgef2,Ptch1,Ssna1	L4-5_Decreasing
query_1	FALSE	1	18	393	1	0.00254453	0.0555556	GO:0030813	GO:BP	positive regulation of nucleotide catabolic process	0	21165	6879	GO:0009166;GO:0009896;GO:0030811;GO:0045981	ISO	Ppp2ca	L4-5_Decreasing
query_1	FALSE	1	36	393	1	0.00254453	0.0277778	GO:0051294	GO:BP	establishment of spindle orientation	0	21165	13444	GO:0030010;GO:0051293	IMP	Arhgef2	L4-5_Decreasing
query_1	FALSE	1	47	393	2	0.00508906	0.0425532	GO:0051293	GO:BP	establishment of spindle localization	0	21165	13443	GO:0000226;GO:0051649;GO:0051653;GO:0051656	IMP,IMP	Arhgef2,Zbed3	L4-5_Decreasing
query_1	FALSE	1	28	393	2	0.00508906	0.0714286	GO:0051291	GO:BP	protein heterooligomerization	0	21165	13441	GO:0051259	ISS,IPI	Gria3,Prph2	L4-5_Decreasing
query_1	FALSE	1	14	393	1	0.00254453	0.0714286	GO:0051290	GO:BP	protein heterotetramerization	0	21165	13440	GO:0051262;GO:0051291	ISS	Gria3	L4-5_Decreasing
query_1	FALSE	1	43	393	1	0.00254453	0.0232558	GO:0051289	GO:BP	protein homotetramerization	0	21165	13439	GO:0051260;GO:0051262	ISS	Gria3	L4-5_Decreasing
query_1	FALSE	1	108	393	1	0.00254453	0.00925926	GO:0051283	GO:BP	negative regulation of sequestering of calcium ion	0	21165	13437	GO:0048523;GO:0051208;GO:0051282	ISO	Bdkrb1	L4-5_Decreasing
query_1	FALSE	1	110	393	1	0.00254453	0.00909091	GO:0051282	GO:BP	regulation of sequestering of calcium ion	0	21165	13436	GO:0032879;GO:0050794;GO:0051208	ISO	Bdkrb1	L4-5_Decreasing
query_1	FALSE	1	26	393	1	0.00254453	0.0384615	GO:0051281	GO:BP	positive regulation of release of sequestered calcium ion into cytosol	0	21165	13435	GO:0051209;GO:0051279;GO:1904427	ISO	Bdkrb1	L4-5_Decreasing
query_1	FALSE	1	63	393	1	0.00254453	0.015873	GO:0051279	GO:BP	regulation of release of sequestered calcium ion into cytosol	0	21165	13433	GO:0051209;GO:0051282;GO:1903169	ISO	Bdkrb1	L4-5_Decreasing
query_1	FALSE	1	63	393	2	0.00508906	0.031746	GO:0051262	GO:BP	protein tetramerization	0	21165	13427	GO:0051259	IDA,ISS	Col6a1,Gria3	L4-5_Decreasing
query_1	FALSE	1	3	393	1	0.00254453	0.333333	GO:0051620	GO:BP	norepinephrine uptake	0	21165	13646	GO:0015874;GO:0090493	ISO	Actb	L4-5_Decreasing
query_1	FALSE	1	1	393	1	0.00254453	1	GO:0051621	GO:BP	regulation of norepinephrine uptake	0	21165	13647	GO:0051049;GO:0051620	ISO	Actb	L4-5_Decreasing
query_1	FALSE	1	496	393	7	0.0178117	0.0141129	GO:0051640	GO:BP	organelle localization	0	21165	13663	GO:0051179	IMP,IMP,IMP,IMP ISS ISO,IMP ISS IBA NAS,NAS,IMP	Arhgef2,Dynll1,Pten,Rab1a,Snapin,Trappc6b,Zbed3	L4-5_Decreasing
query_1	FALSE	1	7	393	1	0.00254453	0.142857	GO:0052651	GO:BP	monoacylglycerol catabolic process	0	21165	13945	GO:0046462;GO:0046464	IDA	Abhd6	L4-5_Decreasing
query_1	FALSE	1	12	393	1	0.00254453	0.0833333	GO:0052646	GO:BP	alditol phosphate metabolic process	0	21165	13941	GO:0006796;GO:0019637;GO:1901135	IDA	Abhd6	L4-5_Decreasing
query_1	FALSE	1	108	393	1	0.00254453	0.00925926	GO:0051983	GO:BP	regulation of chromosome segregation	0	21165	13851	GO:0007059;GO:0010564	NAS	Actb	L4-5_Decreasing
query_1	FALSE	1	10	393	1	0.00254453	0.1	GO:0051971	GO:BP	positive regulation of transmission of nerve impulse	0	21165	13846	GO:0010647;GO:0019226;GO:0031646;GO:0051969	ISS	Cartpt	L4-5_Decreasing
query_1	FALSE	1	22	393	1	0.00254453	0.0454545	GO:0051969	GO:BP	regulation of transmission of nerve impulse	0	21165	13844	GO:0010646;GO:0019226;GO:0031644	ISS	Cartpt	L4-5_Decreasing
query_1	FALSE	1	79	393	1	0.00254453	0.0126582	GO:0051966	GO:BP	regulation of synaptic transmission, glutamatergic	0	21165	13841	GO:0035249;GO:0050804	IMP	Plppr4	L4-5_Decreasing
query_1	FALSE	1	77	393	2	0.00508906	0.025974	GO:0051965	GO:BP	positive regulation of synapse assembly	0	21165	13840	GO:0007416;GO:0051962;GO:0051963;GO:1901890	ISO,IDA	Dlg4,Lrrtm2	L4-5_Decreasing
query_1	FALSE	1	171	393	4	0.0101781	0.0233918	GO:0051963	GO:BP	regulation of synapse assembly	0	21165	13838	GO:0007416;GO:0050807;GO:1901888	ISO,IDA IMP,IMP,IDA ISO	Dlg4,Fam107a,Lhfpl4,Lrrtm2	L4-5_Decreasing
query_1	FALSE	1	348	393	7	0.0178117	0.0201149	GO:0051962	GO:BP	positive regulation of nervous system development	0	21165	13837	GO:0007399;GO:0051094;GO:0051240;GO:0051960	ISS ISO,ISO,ISO,ISO,ISO,ISO,IDA	Camk2b,Cxcl12,Dlg4,Epha4,Il1b,Il33,Lrrtm2	L4-5_Decreasing
query_1	FALSE	1	154	393	5	0.0127226	0.0324675	GO:0051961	GO:BP	negative regulation of nervous system development	0	21165	13836	GO:0007399;GO:0051093;GO:0051241;GO:0051960	IMP,IMP,IMP,ISO,IMP	Arhgef2,Brinp1,Btg2,Il1b,Pten	L4-5_Decreasing
query_1	FALSE	1	524	393	12	0.0305344	0.0229008	GO:0051960	GO:BP	regulation of nervous system development	0	21165	13835	GO:0007399;GO:2000026	IMP,IMP,IMP,ISS ISO,ISO,ISO,ISO,ISO,ISO,IMP,IDA,IMP	Arhgef2,Brinp1,Btg2,Camk2b,Cxcl12,Dlg4,Epha4,Il1b,Il33,Jam2,Lrrtm2,Pten	L4-5_Decreasing
query_1	FALSE	1	29	393	1	0.00254453	0.0344828	GO:0051957	GO:BP	positive regulation of amino acid transport	0	21165	13833	GO:0006865;GO:0051954;GO:0051955	ISO	Nr3c1	L4-5_Decreasing
query_1	FALSE	1	17	393	2	0.00508906	0.117647	GO:0051956	GO:BP	negative regulation of amino acid transport	0	21165	13832	GO:0006865;GO:0051953;GO:0051955	ISO,ISO	Il1b,Rgs2	L4-5_Decreasing
query_1	FALSE	1	49	393	3	0.00763359	0.0612245	GO:0051955	GO:BP	regulation of amino acid transport	0	21165	13831	GO:0006865;GO:0051952	ISO,ISO,ISO	Il1b,Nr3c1,Rgs2	L4-5_Decreasing
query_1	FALSE	1	48	393	4	0.0101781	0.0833333	GO:0051954	GO:BP	positive regulation of amine transport	0	21165	13830	GO:0015837;GO:0051050;GO:0051952	ISS,ISO,ISO,ISO	Cartpt,Cxcl12,Nr3c1,Slc18a1	L4-5_Decreasing
query_1	FALSE	1	33	393	3	0.00763359	0.0909091	GO:0051953	GO:BP	negative regulation of amine transport	0	21165	13829	GO:0015837;GO:0051051;GO:0051952	ISO IBA,ISO,ISO	Crh,Il1b,Rgs2	L4-5_Decreasing
query_1	FALSE	1	97	393	7	0.0178117	0.0721649	GO:0051952	GO:BP	regulation of amine transport	0	21165	13828	GO:0015837;GO:0051049	ISS,ISO IBA,ISO,ISO,ISO,ISO,ISO	Cartpt,Crh,Cxcl12,Il1b,Nr3c1,Rgs2,Slc18a1	L4-5_Decreasing
query_1	FALSE	1	212	393	11	0.0279898	0.0518868	GO:0055001	GO:BP	muscle cell development	0	21165	13983	GO:0042692;GO:0048468	IGI,IMP,IBA,IBA,IDA IMP,IGI IBA,ISO,IBA,IMP,ISO,ISO	Adra1a,Col6a1,Mybpc1,Myh7,Myhas,Myof,Nr3c1,Nrap,Ppp3cb,Rgs2,Trip10	L4-5_Decreasing
query_1	FALSE	1	40	393	3	0.00763359	0.075	GO:0051938	GO:BP	L-glutamate import	0	21165	13814	GO:0006835;GO:0015800;GO:0015807	IDA IMP ISS ISO IBA,ISS ISO IBA,IDA	Slc1a2,Slc25a22,Ttyh3	L4-5_Decreasing
query_1	FALSE	1	180	393	10	0.0254453	0.0555556	GO:0055002	GO:BP	striated muscle cell development	0	21165	13984	GO:0051146;GO:0055001	IGI,IMP,IBA,IBA,IDA IMP,ISO,IBA,IMP,ISO,ISO	Adra1a,Col6a1,Mybpc1,Myh7,Myhas,Nr3c1,Nrap,Ppp3cb,Rgs2,Trip10	L4-5_Decreasing
query_1	FALSE	1	108	393	5	0.0127226	0.0462963	GO:0055006	GO:BP	cardiac cell development	0	21165	13988	GO:0035051;GO:0048468	IGI,ISO,IBA,ISO,ISO	Adra1a,Nr3c1,Nrap,Rgs2,Trip10	L4-5_Decreasing
query_1	FALSE	1	14	393	1	0.00254453	0.0714286	GO:0055089	GO:BP	fatty acid homeostasis	0	21165	14032	GO:0055088	IGI	Dgat2	L4-5_Decreasing
query_1	FALSE	1	152	393	1	0.00254453	0.00657895	GO:0055088	GO:BP	lipid homeostasis	0	21165	14031	GO:0048878	IMP IGI	Dgat2	L4-5_Decreasing
query_1	FALSE	1	534	393	21	0.0534351	0.0393258	GO:0055086	GO:BP	nucleobase-containing small molecule metabolic process	0	21165	14030	GO:0006139;GO:0044281	IDA IBA,IDA ISS IBA,IMP,IDA,ISS ISO IBA,IDA IBA,ISO,ISO,IDA ISO,IMP IC,IMP,NAS,NAS,NAS,NAS,ISO NAS,IDA,ISO IBA,IMP ISO,IBA,IDA IBA TAS	Acot4,Acss1,Col6a1,Dgat2,Entpd7,Gda,Hsd11b1,Idh3a,Mapk1,Mpc1,Mpc2,mt-Nd4,Ndufab1,Ndufb5,Ndufb9,Ndufc2,Nudt19,Pmvk,Ppp2ca,Slc25a22,Uox	L4-5_Decreasing
query_1	FALSE	1	1018	393	34	0.086514	0.0333988	GO:0055085	GO:BP	transmembrane transport	0	21165	14029	GO:0006810;GO:0009987	IBA,ISO,ISO IBA,IBA,EXP IDA IMP IBA,ISO,IMP,ISS,IBA,IMP,IDA,IBA,IDA,IGI ISS IBA,IGI IBA,IBA,ISO,IBA,IMP,NAS,ISO,IBA,ISS IBA,IDA IMP ISS ISO IBA,ISS ISO IBA,IDA IBA,IDA IMP ISS ISO IBA,IBA,IBA,IDA,IMP,ISS ISO IBA,IDA,IDA	Abcd2,Adra1a,Atp1a2,Atp2c2,Atp6v0e2,Bdkrb1,Col6a1,Dlg4,Gabra4,Ift20,Il1b,Kcnf1,Mmgt1,Mpc1,Mpc2,mt-Co1,mt-Cytb,mt-Nd4,Opn3,Ppp3cb,Rgs2,Sec61a2,Slc15a3,Slc1a2,Slc25a22,Slc2a12,Slc2a3,Slc35e1,Slc39a1,Slc41a1,Sln,Smdt1,Tspan13,Ttyh3	L4-5_Decreasing
query_1	FALSE	1	639	393	20	0.0508906	0.0312989	GO:0055082	GO:BP	intracellular chemical homeostasis	0	21165	14028	GO:0019725;GO:0048878	IBA,IMP IBA,IBA,ISO,ISS,IMP,ISO,IMP,ISO,IMP,IMP,ISO,IMP ISO,ISO,IBA,IMP,IMP,ISS IBA,IMP,IMP IBA	Atp1a2,Atp2b1,Atp2c2,Bdkrb1,Cartpt,Cdk16,Crh,Dgat2,Dynll1,Mapk1,Mpc2,Oxct1,Ppp3cb,Ptpmt1,Selenok,Selenot,Sidt2,Smdt1,Snapin,Tmem64	L4-5_Decreasing
query_1	FALSE	1	522	393	9	0.0229008	0.0172414	GO:0055080	GO:BP	monoatomic cation homeostasis	0	21165	14026	GO:0050801	IBA,IMP IBA,IBA,ISO,IMP,IBA,ISS IBA,IMP,IMP IBA	Atp1a2,Atp2b1,Atp2c2,Bdkrb1,Mapk1,Selenok,Smdt1,Snapin,Tmem64	L4-5_Decreasing
query_1	FALSE	1	38	393	1	0.00254453	0.0263158	GO:0055078	GO:BP	sodium ion homeostasis	0	21165	14025	GO:0055080;GO:0098771	IBA	Atp1a2	L4-5_Decreasing
query_1	FALSE	1	30	393	1	0.00254453	0.0333333	GO:0055075	GO:BP	potassium ion homeostasis	0	21165	14024	GO:0055080;GO:0098771	IBA	Atp1a2	L4-5_Decreasing
query_1	FALSE	1	286	393	6	0.0152672	0.020979	GO:0055074	GO:BP	calcium ion homeostasis	0	21165	14023	GO:0055080;GO:0098771	IMP IBA,IBA,ISO,IBA,ISS IBA,IMP IBA	Atp2b1,Atp2c2,Bdkrb1,Selenok,Smdt1,Tmem64	L4-5_Decreasing
query_1	FALSE	1	3	393	1	0.00254453	0.333333	GO:0055059	GO:BP	asymmetric neuroblast division	0	21165	14016	GO:0008356;GO:0045165;GO:0055057	IMP	Arhgef2	L4-5_Decreasing
query_1	FALSE	1	11	393	1	0.00254453	0.0909091	GO:0055057	GO:BP	neuroblast division	0	21165	14014	GO:0007405;GO:0051301	IMP	Arhgef2	L4-5_Decreasing
query_1	FALSE	1	39	393	3	0.00763359	0.0769231	GO:0055023	GO:BP	positive regulation of cardiac muscle tissue growth	0	21165	14005	GO:0055017;GO:0055021;GO:0060421	ISO,ISO,ISO	Mapk1,Nr3c1,Trip10	L4-5_Decreasing
query_1	FALSE	1	28	393	2	0.00508906	0.0714286	GO:0055022	GO:BP	negative regulation of cardiac muscle tissue growth	0	21165	14004	GO:0055017;GO:0055021;GO:0061117	IGI ISO,ISO	Pten,Rgs2	L4-5_Decreasing
query_1	FALSE	1	73	393	5	0.0127226	0.0684932	GO:0055021	GO:BP	regulation of cardiac muscle tissue growth	0	21165	14003	GO:0055017;GO:0060420	ISO,ISO,IGI ISO,ISO,ISO	Mapk1,Nr3c1,Pten,Rgs2,Trip10	L4-5_Decreasing
query_1	FALSE	1	102	393	6	0.0152672	0.0588235	GO:0055017	GO:BP	cardiac muscle tissue growth	0	21165	13999	GO:0048589;GO:0048738;GO:0060419	IGI,ISO,ISO,IGI ISO,ISO,ISO	Adra1a,Mapk1,Nr3c1,Pten,Rgs2,Trip10	L4-5_Decreasing
query_1	FALSE	1	100	393	5	0.0127226	0.05	GO:0055013	GO:BP	cardiac muscle cell development	0	21165	13995	GO:0055002;GO:0055006;GO:0055007	IGI,ISO,IBA,ISO,ISO	Adra1a,Nr3c1,Nrap,Rgs2,Trip10	L4-5_Decreasing
query_1	FALSE	1	138	393	7	0.0178117	0.0507246	GO:0055007	GO:BP	cardiac muscle cell differentiation	0	21165	13989	GO:0035051;GO:0048738;GO:0051146	IGI,IMP,IMP,ISO,IBA,ISO,ISO	Adra1a,Efnb2,Ift20,Nr3c1,Nrap,Rgs2,Trip10	L4-5_Decreasing
query_1	FALSE	1	20	393	1	0.00254453	0.05	GO:0055003	GO:BP	cardiac myofibril assembly	0	21165	13985	GO:0030239;GO:0055013	IBA	Nrap	L4-5_Decreasing
query_1	FALSE	1	77	393	5	0.0127226	0.0649351	GO:0051937	GO:BP	catecholamine transport	0	21165	13813	GO:0015844;GO:0015850	ISO,ISS,ISO IBA,ISO,ISO	Actb,Cartpt,Crh,Cxcl12,Slc18a1	L4-5_Decreasing
query_1	FALSE	1	69	393	4	0.0101781	0.057971	GO:0051932	GO:BP	synaptic transmission, GABAergic	0	21165	13808	GO:0007268	ISO,IBA NAS,IMP,IMP	Adra1a,Gabra4,Npas4,Pten	L4-5_Decreasing
query_1	FALSE	1	99	393	6	0.0152672	0.0606061	GO:0051928	GO:BP	positive regulation of calcium ion transport	0	21165	13805	GO:0006816;GO:0043270;GO:0051924	IMP,IMP,ISO,ISO,IDA,NAS	Atp2b1,Atp2c2,Bdkrb1,Crh,Cxcl12,Ppp3cb	L4-5_Decreasing
query_1	FALSE	1	6686	393	110	0.279898	0.0164523	GO:0051716	GO:BP	cellular response to stimulus	0	21165	13719	GO:0009987;GO:0050896	IMP,ISO NAS,IDA IGI ISO IBA,IDA ISS IBA,IMP ISS,IDA ISO,ISS,IBA,IBA,IPI IBA,IDA IBA,ISO,IDA,IDA ISS ISO IBA TAS,ISS,IGI,IDA,IMP,IMP,IMP,IDA,IDA IMP,ISO,IMP,IGI IBA,ISO IBA,IDA IMP IEP ISS,IMP ISS IBA,ISS IBA,IBA,IMP,IBA,IDA ISS ISO,IDA ISO,IMP ISS ISO IBA,ISO,ISS IBA,IBA,ISO IBA,IDA IMP IGI ISO IBA,IDA IMP IGI ISO,IMP,IDA IMP,IDA IMP ISS,IDA,ISO,IBA,ISS IBA,IBA,IDA IMP ISS ISO,IBA,IMP,IMP,IMP,IDA IMP IGI ISO IBA,IDA IGI,IDA,IBA,IMP,IDA IGI ISO IBA TAS,IBA,IMP IBA,IMP,IDA IMP,IMP,ISO,IDA,IGI,IDA IMP,IDA IMP ISO IBA,ISS,IBA,ISO,ISO IBA,IDA IMP ISS IBA,IMP IBA,IDA IMP IBA,IMP ISS,IMP ISS ISO IBA NAS,IC,IDA IMP IGI IEP IBA NAS,IDA IMP IGI ISO IBA,ISO,IDA,ISS IBA,IMP ISO TAS,ISS,IMP,IMP ISS ISO,IMP IBA,IBA,IBA,IMP,IMP,IDA,IDA,IDA,IMP,IDA IBA,ISO IBA,IDA IMP IBA,IDA IBA,IMP,ISS IBA,IMP ISS IBA,ISO IBA,IGI IBA,ISS IBA,ISO IBA,IDA IMP	Abhd6,Actb,Adra1a,Arhgef2,Arl6,Atp1a2,Atp2b1,Bdkrb1,Bex2,Bex3,Brinp1,Btg2,Camk2b,Cartpt,Ccdc3,Ccnq,Cd68,Cdk16,Cfap410,Cfap58,Clca3a2,Col6a1,Crh,Ctdnep1,Cxcl12,Cxcl5,Cyp26b1,Dact3,Dapk2,Dedd2,Dgat2,Dgkh,Dlg4,Dnmt3a,Drd4,Dynll1,Efnb2,Egln2,Eme2,Epha4,F2,Fam107a,Fbxo4,Fbxw7,Fos,Gde1,Gpr19,Gpr88,Gsr,Gstp1,Hsbp1,Ift20,Ift27,Ift57,Il1b,Il33,Junb,Lair1,Lmcd1,Mapk1,Mapk6,Mas1,Mpc2,Myof,Nceh1,Ndufc2,Nenf,Neurod4,Npas4,Nr3c1,Nsmce3,Opn3,Oxct1,Pebp1,Plpp3,Plppr4,Ppp1r15a,Ppp2ca,Ppp3cb,Psd3,Ptch1,Pten,Ptpmt1,Rbm15,Rell2,Rgs2,Rnf14,Selenok,Selenot,Serp1,Serp2,Shc3,Sidt2,Slamf1,Slc15a3,Slc1a2,Slc41a1,Socs7,Srpk1,Tbxa2r,Tespa1,Tm2d1,Tmem64,Tnks,Traf3,Trat1,Trem3,Usp28,Ywhag,Zbed3	L4-5_Decreasing
query_1	FALSE	1	4	393	1	0.00254453	0.25	GO:0051709	GO:BP	regulation of killing of cells of another organism	0	21165	13715	GO:0031341;GO:0031640;GO:0035821	IMP	Cxcl5	L4-5_Decreasing
query_1	FALSE	1	1300	393	22	0.0559796	0.0169231	GO:0051707	GO:BP	response to other organism	0	21165	13714	GO:0043207;GO:0044419	IEP,IDA,IDA,IDA,IMP,IMP IBA,IEP,IDA,IDA IMP IBA,IDA,IDA,IMP,ISO,IEP,ISS,IMP,IMP,IDA,IMP ISO,IMP,IDA IGI IBA,IDA	Abcd2,Bdkrb1,Cd68,Cited1,Col6a1,Cxcl5,Gpm6a,Gstp1,Il1b,Il33,Mapk1,Ppp2ca,Pten,Pygl,Rab1a,Sdhaf4,Selenok,Slc15a3,Tbxa2r,Traf3,Trem3,Vamp4	L4-5_Decreasing
query_1	FALSE	1	60	393	6	0.0152672	0.1	GO:0051703	GO:BP	biological process involved in intraspecies interaction between organisms	0	21165	13713	GO:0008150	IMP,IMP,IMP,ISO,IMP,IMP	Atxn1l,Brinp1,Dlg4,Il1b,Npas4,Pten	L4-5_Decreasing
query_1	FALSE	1	18	393	2	0.00508906	0.111111	GO:0051702	GO:BP	biological process involved in interaction with symbiont	0	21165	13712	GO:0044403	IMP,IGI IBA	Cxcl5,Trem3	L4-5_Decreasing
query_1	FALSE	1	26	393	1	0.00254453	0.0384615	GO:0051693	GO:BP	actin filament capping	0	21165	13706	GO:0030835;GO:0030837	ISS IBA	Mtpn	L4-5_Decreasing
query_1	FALSE	1	586	393	20	0.0508906	0.0341297	GO:0051668	GO:BP	localization within membrane	0	21165	13690	GO:0051641	IMP ISS,IMP,ISO,IDA IMP IEP ISS ISO IBA,ISS,ISS ISO,IGI,IMP,IDA IMP IBA,IBA,ISS ISO,IBA,ISS,IMP,IBA,IBA,IMP,IBA,ISS,IMP	Arl6,Atp2c2,Camk2b,Dlg4,Dusp18,Emc6,Ezr,Ift20,Lhfpl4,Lin7b,Mmgt1,Prph2,Rab5if,Rilpl2,Sec61a2,Srp9,Ssna1,Timm13,Tmem147,Vamp4	L4-5_Decreasing
query_1	FALSE	1	389	393	6	0.0152672	0.0154242	GO:0051656	GO:BP	establishment of organelle localization	0	21165	13679	GO:0051234;GO:0051640	IMP,IMP,IMP ISS ISO,IMP ISS NAS,NAS,IMP	Arhgef2,Dynll1,Rab1a,Snapin,Trappc6b,Zbed3	L4-5_Decreasing
query_1	FALSE	1	32	393	1	0.00254453	0.03125	GO:0051654	GO:BP	establishment of mitochondrion localization	0	21165	13677	GO:0051646;GO:0051656	IMP	Dynll1	L4-5_Decreasing
query_1	FALSE	1	51	393	2	0.00508906	0.0392157	GO:0051653	GO:BP	spindle localization	0	21165	13676	GO:0022402;GO:0051640	IMP,IMP	Arhgef2,Zbed3	L4-5_Decreasing
query_1	FALSE	1	168	393	1	0.00254453	0.00595238	GO:0051651	GO:BP	maintenance of location in cell	0	21165	13674	GO:0009987;GO:0051235;GO:0051641	ISO	Bdkrb1	L4-5_Decreasing
query_1	FALSE	1	155	393	3	0.00763359	0.0193548	GO:0051650	GO:BP	establishment of vesicle localization	0	21165	13673	GO:0051648;GO:0051649;GO:0051656	IMP ISS ISO,IMP ISS,NAS	Rab1a,Snapin,Trappc6b	L4-5_Decreasing
query_1	FALSE	1	1774	393	47	0.119593	0.0264938	GO:0051649	GO:BP	establishment of localization in cell	0	21165	13672	GO:0051234;GO:0051641	IBA,IDA IMP,IDA IMP IBA,IBA,IBA,IMP,IBA,IMP IBA,EXP IDA IMP,IMP,ISS,ISO,EXP IDA IMP ISO,IMP ISO IBA,IDA IMP IEP,IBA,IMP IBA NAS IC,IMP IBA NAS IC,IBA NAS IC,IDA,IGI IBA,ISO TAS,IMP,ISO,IMP,IDA IMP ISO,IMP,ISO,IMP ISS ISO IBA TAS,IBA,IMP,ISS ISO IBA,IBA,IMP,IMP,IMP,IDA ISO IBA,IDA IMP,IDA IMP ISS ISO IBA NAS,IMP IBA,ISO,IMP,IBA,IBA,IBA NAS,ISO,IMP	Abcd2,Actb,Amph,Arf3,Arf5,Arhgef2,Arl4d,Arl6,Atp6v0e2,Cdk16,Cited1,Crh,Drd4,Dynll1,Efnb2,Ezr,Ift20,Ift27,Ift57,Il33,Lin7b,Mapk1,Mpc2,Oxct1,Pfn2,Ppp3cb,Pten,Ptpmt1,Rab1a,Rab1b,Rilpl2,Rims4,Sec61a2,Selenok,Selenot,Sidt2,Slc18a1,Slc1a2,Snapin,Sprn,Sptbn2,Ssna1,Timm13,Tmem50b,Trappc6b,Vamp4,Zbed3	L4-5_Decreasing
query_1	FALSE	1	173	393	4	0.0101781	0.0231214	GO:0051648	GO:BP	vesicle localization	0	21165	13671	GO:0051640	IMP,IMP ISS ISO,IMP ISS,NAS	Pten,Rab1a,Snapin,Trappc6b	L4-5_Decreasing
query_1	FALSE	1	51	393	2	0.00508906	0.0392157	GO:0051646	GO:BP	mitochondrion localization	0	21165	13669	GO:0051640	IMP,IMP	Dynll1,Zbed3	L4-5_Decreasing
query_1	FALSE	1	6	393	1	0.00254453	0.166667	GO:0051643	GO:BP	endoplasmic reticulum localization	0	21165	13666	GO:0007029;GO:0051640	IMP	Zbed3	L4-5_Decreasing
query_1	FALSE	1	28	393	1	0.00254453	0.0357143	GO:0051642	GO:BP	centrosome localization	0	21165	13665	GO:0061842	IMP IBA	Ift20	L4-5_Decreasing
query_1	FALSE	1	805	393	17	0.043257	0.021118	GO:0051726	GO:BP	regulation of cell cycle	0	21165	13721	GO:0007049;GO:0050794	ISO NAS,IDA ISS IBA,IBA,IMP,TAS,ISS,ISS ISO,IBA,ISS,IMP,IDA ISS,IDA IBA,ISO,TAS,IMP,IGI ISO,ISS IBA	Actb,Brinp1,Btg2,Camk2b,Ccni,Ccnq,Dynlt3,Eme2,Fam107a,Fbxo4,Fbxw5,Junb,Pebp1,Ppp2ca,Ptch1,Pten,Usp28	L4-5_Decreasing
query_1	FALSE	1	12	393	1	0.00254453	0.0833333	GO:0051782	GO:BP	negative regulation of cell division	0	21165	13738	GO:0048523;GO:0051301;GO:0051302	IMP	Ptch1	L4-5_Decreasing
query_1	FALSE	1	118	393	3	0.00763359	0.0254237	GO:0051783	GO:BP	regulation of nuclear division	0	21165	13739	GO:0000280;GO:0033043	IMP,IDA,ISO	Camk2b,Fbxw5,Pebp1	L4-5_Decreasing
query_1	FALSE	1	43	393	2	0.00508906	0.0465116	GO:0051785	GO:BP	positive regulation of nuclear division	0	21165	13741	GO:0000280;GO:0010638;GO:0051783	IMP,ISO	Camk2b,Pebp1	L4-5_Decreasing
query_1	FALSE	1	46	393	3	0.00763359	0.0652174	GO:0051926	GO:BP	negative regulation of calcium ion transport	0	21165	13804	GO:0006816;GO:0043271;GO:0051924	ISO,IMP,NAS	Atp1a2,Pacsin3,Ppp3cb	L4-5_Decreasing
query_1	FALSE	1	214	393	10	0.0254453	0.046729	GO:0051924	GO:BP	regulation of calcium ion transport	0	21165	13803	GO:0006816;GO:0010959	ISO,IMP,IMP,ISO,ISO,IDA ISO,IMP,NAS,IMP ISS,IDA	Atp1a2,Atp2b1,Atp2c2,Bdkrb1,Crh,Cxcl12,Pacsin3,Ppp3cb,Sln,Tspan13	L4-5_Decreasing
query_1	FALSE	1	22	393	1	0.00254453	0.0454545	GO:0051923	GO:BP	sulfation	0	21165	13802	GO:0006790	IBA	Sult2b1	L4-5_Decreasing
query_1	FALSE	1	17	393	1	0.00254453	0.0588235	GO:0051905	GO:BP	establishment of pigment granule localization	0	21165	13794	GO:0051650;GO:0051875	IMP	Rab1a	L4-5_Decreasing
query_1	FALSE	1	16	393	1	0.00254453	0.0625	GO:0051904	GO:BP	pigment granule transport	0	21165	13793	GO:0006810;GO:0051875;GO:0051905	IMP	Rab1a	L4-5_Decreasing
query_1	FALSE	1	85	393	2	0.00508906	0.0235294	GO:0051899	GO:BP	membrane depolarization	0	21165	13789	GO:0042391	IMP,IMP IGI	Atp1a2,Col6a1	L4-5_Decreasing
query_1	FALSE	1	45	393	2	0.00508906	0.0444444	GO:0051898	GO:BP	negative regulation of phosphatidylinositol 3-kinase/protein kinase B signal transduction	0	21165	13788	GO:0043491;GO:0051896;GO:1902532	IMP,IMP ISO	Ppp2ca,Pten	L4-5_Decreasing
query_1	FALSE	1	142	393	2	0.00508906	0.0140845	GO:0051897	GO:BP	positive regulation of phosphatidylinositol 3-kinase/protein kinase B signal transduction	0	21165	13787	GO:0043491;GO:0051896;GO:1902533	IGI,IGI	Cxcl12,F2	L4-5_Decreasing
query_1	FALSE	1	79	393	1	0.00254453	0.0126582	GO:0055092	GO:BP	sterol homeostasis	0	21165	14035	GO:0055088	IMP	Dgat2	L4-5_Decreasing
query_1	FALSE	1	201	393	4	0.0101781	0.0199005	GO:0051896	GO:BP	regulation of phosphatidylinositol 3-kinase/protein kinase B signal transduction	0	21165	13786	GO:0043491;GO:1902531	IGI,IGI,IMP,IMP ISO IBA	Cxcl12,F2,Ppp2ca,Pten	L4-5_Decreasing
query_1	FALSE	1	19	393	1	0.00254453	0.0526316	GO:0051894	GO:BP	positive regulation of focal adhesion assembly	0	21165	13784	GO:0001954;GO:0048041;GO:0051893;GO:0150117;GO:1901890	ISO	Sdc4	L4-5_Decreasing
query_1	FALSE	1	39	393	3	0.00763359	0.0769231	GO:0051893	GO:BP	regulation of focal adhesion assembly	0	21165	13783	GO:0001952;GO:0048041;GO:0090109	ISS,ISS,ISO	Fam107a,Pten,Sdc4	L4-5_Decreasing
query_1	FALSE	1	25	393	1	0.00254453	0.04	GO:0051882	GO:BP	mitochondrial depolarization	0	21165	13773	GO:0051881;GO:0051899	IMP IGI	Col6a1	L4-5_Decreasing
query_1	FALSE	1	74	393	3	0.00763359	0.0405405	GO:0051881	GO:BP	regulation of mitochondrial membrane potential	0	21165	13772	GO:0042391	IMP IGI,IMP,ISO	Col6a1,Dynll1,Ndufc2	L4-5_Decreasing
query_1	FALSE	1	17	393	1	0.00254453	0.0588235	GO:0051875	GO:BP	pigment granule localization	0	21165	13768	GO:0033059;GO:0051648	IMP	Rab1a	L4-5_Decreasing
query_1	FALSE	1	16	393	2	0.00508906	0.125	GO:0051873	GO:BP	killing by host of symbiont cells	0	21165	13766	GO:0031640;GO:0051702;GO:0140546	IMP,IGI IBA	Cxcl5,Trem3	L4-5_Decreasing
query_1	FALSE	1	44	393	1	0.00254453	0.0227273	GO:0051865	GO:BP	protein autoubiquitination	0	21165	13762	GO:0016567	IBA	Rnf141	L4-5_Decreasing
query_1	FALSE	1	4	393	1	0.00254453	0.25	GO:0051790	GO:BP	short-chain fatty acid biosynthetic process	0	21165	13743	GO:0006633;GO:0046459	ISO	Acss1	L4-5_Decreasing
query_1	FALSE	1	8	393	2	0.00508906	0.25	GO:0051895	GO:BP	negative regulation of focal adhesion assembly	0	21165	13785	GO:0001953;GO:0048041;GO:0051893;GO:0150118;GO:1901889	ISS,ISS	Fam107a,Pten	L4-5_Decreasing
query_1	FALSE	1	409	393	18	0.0458015	0.0440098	GO:0051223	GO:BP	regulation of protein transport	0	21165	13395	GO:0015031;GO:0051049;GO:0070201	ISO,IMP,ISO,ISS,ISO,IDA IMP,IDA,ISO,IMP,ISO,IMP,IMP ISS ISO,ISO,IMP,IMP,IMP,ISS ISO,IMP	Cartpt,Cdk16,Crh,Dnajc1,Dynll1,F2,Il1b,Mapk1,Mpc2,Oxct1,Pard6a,Ppp3cb,Ptpmt1,Selenok,Serp1,Sidt2,Slc25a22,Vamp4	L4-5_Decreasing
query_1	FALSE	1	85	393	1	0.00254453	0.0117647	GO:0061515	GO:BP	myeloid cell development	0	21165	15300	GO:0030097;GO:0030099	IMP	Fbxw7	L4-5_Decreasing
query_1	FALSE	1	8	393	1	0.00254453	0.125	GO:0061518	GO:BP	microglial cell proliferation	0	21165	15303	GO:0014009;GO:0061517	IDA	Il33	L4-5_Decreasing
query_1	FALSE	1	102	393	1	0.00254453	0.00980392	GO:0071897	GO:BP	DNA biosynthetic process	0	21165	16739	GO:0006259;GO:0141187	ISO	Rgcc	L4-5_Decreasing
query_1	FALSE	1	10	393	1	0.00254453	0.1	GO:0071888	GO:BP	macrophage apoptotic process	0	21165	16735	GO:0006925;GO:0033028;GO:0071887	IMP	Pten	L4-5_Decreasing
query_1	FALSE	1	125	393	1	0.00254453	0.008	GO:0071887	GO:BP	leukocyte apoptotic process	0	21165	16734	GO:0006915	IMP	Pten	L4-5_Decreasing
query_1	FALSE	1	1	393	1	0.00254453	1	GO:0071881	GO:BP	adenylate cyclase-inhibiting adrenergic receptor signaling pathway	0	21165	16731	GO:0007193;GO:0071875	IMP	Rgs2	L4-5_Decreasing
query_1	FALSE	1	21	393	1	0.00254453	0.047619	GO:0071880	GO:BP	adenylate cyclase-activating adrenergic receptor signaling pathway	0	21165	16730	GO:0007189;GO:0071875	IBA	Adra1a	L4-5_Decreasing
query_1	FALSE	1	1	393	1	0.00254453	1	GO:0071877	GO:BP	regulation of adenylate cyclase-inhibiting adrenergic receptor signaling pathway	0	21165	16727	GO:0008277;GO:0071881	IMP	Rgs2	L4-5_Decreasing
query_1	FALSE	1	28	393	2	0.00508906	0.0714286	GO:0071875	GO:BP	adrenergic receptor signaling pathway	0	21165	16726	GO:0007186	IBA,IMP	Adra1a,Rgs2	L4-5_Decreasing
query_1	FALSE	1	44	393	1	0.00254453	0.0227273	GO:0071870	GO:BP	cellular response to catecholamine stimulus	0	21165	16721	GO:0071868;GO:0071869;GO:1901701	IMP ISS ISO	Drd4	L4-5_Decreasing
query_1	FALSE	1	47	393	1	0.00254453	0.0212766	GO:0071869	GO:BP	response to catecholamine	0	21165	16720	GO:0071867;GO:1901700	IMP ISS ISO	Drd4	L4-5_Decreasing
query_1	FALSE	1	44	393	1	0.00254453	0.0227273	GO:0071868	GO:BP	cellular response to monoamine stimulus	0	21165	16719	GO:0071867;GO:1901699	IMP ISS ISO	Drd4	L4-5_Decreasing
query_1	FALSE	1	48	393	1	0.00254453	0.0208333	GO:0071867	GO:BP	response to monoamine	0	21165	16718	GO:1901698	IMP ISS ISO	Drd4	L4-5_Decreasing
query_1	FALSE	1	2	393	1	0.00254453	0.5	GO:0071846	GO:BP	actin filament debranching	0	21165	16710	GO:0051014	IBA	Gmfb	L4-5_Decreasing
query_1	FALSE	1	5701	393	135	0.343511	0.0236801	GO:0071840	GO:BP	cellular component organization or biogenesis	0	21165	16709	GO:0009987	IMP IBA,ISO IBA,IDA IMP ISS,IMP IBA,IMP IBA,IDA IMP ISO IBA NAS,IBA,ISO,IBA,ISO,IPI IMP ISS IBA,IMP ISS IBA,EXP IDA IMP,IMP,ISO,ISS IBA,IMP ISS ISO,ISS,IDA,IDA,IMP IBA,IMP ISS IBA,IMP IBA,IMP,ISS,IDA IMP IGI,ISS,IMP ISS ISO IBA,ISO,IMP,ISS,IDA IGI ISS ISO IBA,IDA IMP IEP ISO,IMP IBA,IDA IPI IMP IGI ISS,EXP IDA IMP,IMP IGI IBA,IDA IMP IEP ISO IBA,ISS ISO IBA,IBA,EXP IDA IMP IGI ISO IBA,IDA IMP IGI ISS ISO IBA,IGI,IDA IMP ISS IBA,ISS,IDA ISS,ISS,IBA,ISO,IBA,IDA ISS ISO IBA,ISS,IBA NAS,ISS IBA,IMP ISO IBA NAS IC,IMP IBA NAS IC,IMP IBA NAS IC,IMP,IMP IBA,IBA,IDA IGI ISO,ISO,TAS,IGI,IDA NAS,ISO IBA,IBA,NAS,IMP,ISO,ISS ISO,TAS,ISS,ISS,ISS ISO IBA,IBA,IBA,IMP IGI IBA,IGI,ISS NAS,ISS,ISS,ISS ISO,IBA,IMP,ISO,IBA TAS,IMP,IDA IMP IBA,IDA ISS IBA,IBA,IMP IGI,TAS,ISO,EXP IDA IMP ISO IBA,IDA IMP ISO IBA,IMP,IDA IMP,IPI IMP IGI,ISO,IMP IGI ISS ISO,ISS IBA,ISS IBA,IMP ISS,ISS,ISO,IMP IBA,ISO,ISS,IDA IMP IGI ISO,ISS,IGI ISO,ISS IBA,IMP IBA,IMP,ISS,IMP IGI IBA NAS,IBA,IDA IMP IBA,IMP IBA,IBA,IMP ISS,IMP IBA,ISS ISO,IMP,IBA,ISS,IBA,NAS,ISO,ISS IBA,IBA,ISO IBA,IBA,IMP	Abcd2,Abhd17a,Abi2,Abitram,Acp2,Actb,Adamts13,Ago2,Ajm1,Amph,Arhgef2,Arl6,Atp6v0e2,Atxn1l,Bdkrb1,Brwd3,Camk2b,Cavin2,Ccn1,Cd53,Cdk16,Cfap206,Cfap410,Cfap58,Ciao2a,Col6a1,Ctdnep1,Cxcl12,Cxcl5,Cyp26b1,Dact3,Dlg4,Dlgap3,Dmkn,Dnmt3a,Drd4,Dynll1,Efnb2,Emc6,Eme2,Epha4,Ezr,F2,Fam107a,Fbxo4,Fbxw5,Fbxw7,Gabra4,Gda,Gmfb,Gpm6a,Gria3,Gtf2a2,Haus2,Ift20,Ift27,Ift57,Kcnf1,Lhfpl4,Lix1,Lrrtm2,Lsm2,Mapk1,Mapk6,Matn3,Mbd3,Mcts2,Med29,Mettl23,Mgp,Mmgt1,Mrpl17,mt-Co3,mt-Nd4,Mtpn,Mybpc1,Myh7,Myof,Nanos1,Ndufab1,Ndufb5,Ndufb9,Ndufc2,Neurod4,Npas4,Nr3c1,Nrap,P4ha1,Pacsin3,Pard6a,Parvg,Pcdh15,Pcdhb16,Pebp1,Pfn2,Plppr4,Ppp2ca,Ppp3cb,Prph2,Ptch1,Pten,Rab1a,Rab1b,Rab5if,Rbm15,Rgs2,Rilpl2,Rims4,Rnf14,Robo3,Samd8,Sdc4,Sdhaf1,Sdhaf4,Slamf1,Slc1a2,Snapin,Spata4,Sptbn2,Sptssb,Srpk1,Ssna1,Stpg4,Taf13,Tespa1,Timm13,Tmem147,Tnks,Trappc6b,Trip10,Trp53inp2,Tsr1,Vamp4,Vma21,Zbed3	L4-5_Decreasing
query_1	FALSE	1	144	393	4	0.0101781	0.0277778	GO:0071826	GO:BP	protein-RNA complex organization	0	21165	16698	GO:0043933	ISO,ISO,IBA,IBA	Ago2,Lsm2,Mcts2,Srpk1	L4-5_Decreasing
query_1	FALSE	1	137	393	3	0.00763359	0.0218978	GO:0071824	GO:BP	protein-DNA complex organization	0	21165	16696	GO:0043933	IBA NAS,NAS,ISS ISO	Gtf2a2,Med29,Taf13	L4-5_Decreasing
query_1	FALSE	1	17	393	2	0.00508906	0.117647	GO:0071816	GO:BP	tail-anchored membrane protein insertion into ER membrane	0	21165	16694	GO:0045048	ISS ISO,ISS ISO	Emc6,Mmgt1	L4-5_Decreasing
query_1	FALSE	1	60	393	2	0.00508906	0.0333333	GO:0071806	GO:BP	protein transmembrane transport	0	21165	16688	GO:0015031;GO:0055085	IMP,IBA	Ift20,Sec61a2	L4-5_Decreasing
query_1	FALSE	1	85	393	4	0.0101781	0.0470588	GO:0071900	GO:BP	regulation of protein serine/threonine kinase activity	0	21165	16740	GO:0045859	IDA,IDA IMP ISS,IDA,IMP	Epha4,Gstp1,Il1b,Rgs2	L4-5_Decreasing
query_1	FALSE	1	153	393	2	0.00508906	0.0130719	GO:0071805	GO:BP	potassium ion transmembrane transport	0	21165	16687	GO:0006813;GO:0098655;GO:0098662	IBA,IBA	Atp1a2,Kcnf1	L4-5_Decreasing
query_1	FALSE	1	28	393	3	0.00763359	0.107143	GO:0071901	GO:BP	negative regulation of protein serine/threonine kinase activity	0	21165	16741	GO:0006469;GO:0071900	IDA IMP ISS,IDA,IMP	Gstp1,Il1b,Rgs2	L4-5_Decreasing
query_1	FALSE	1	3	393	1	0.00254453	0.333333	GO:0071926	GO:BP	endocannabinoid signaling pathway	0	21165	16753	GO:0038171	IMP	Abhd6	L4-5_Decreasing
query_1	FALSE	1	98	393	1	0.00254453	0.0102041	GO:0072164	GO:BP	mesonephric tubule development	0	21165	16961	GO:0035295;GO:0072163	IMP	Ptch1	L4-5_Decreasing
query_1	FALSE	1	98	393	1	0.00254453	0.0102041	GO:0072163	GO:BP	mesonephric epithelium development	0	21165	16960	GO:0001823;GO:0072073	IMP	Ptch1	L4-5_Decreasing
query_1	FALSE	1	19	393	1	0.00254453	0.0526316	GO:0072111	GO:BP	cell proliferation involved in kidney development	0	21165	16908	GO:0001822;GO:0008283	IMP	Ptch1	L4-5_Decreasing
query_1	FALSE	1	87	393	2	0.00508906	0.0229885	GO:0072091	GO:BP	regulation of stem cell proliferation	0	21165	16890	GO:0042127;GO:0072089	IMP,IMP	Atxn1l,Ptch1	L4-5_Decreasing
query_1	FALSE	1	117	393	2	0.00508906	0.017094	GO:0072089	GO:BP	stem cell proliferation	0	21165	16888	GO:0008283	IMP,IMP	Atxn1l,Ptch1	L4-5_Decreasing
query_1	FALSE	1	78	393	2	0.00508906	0.025641	GO:0072088	GO:BP	nephron epithelium morphogenesis	0	21165	16887	GO:0002009;GO:0072009;GO:0072028	ISO,IMP	Cited1,Ptch1	L4-5_Decreasing
query_1	FALSE	1	15	393	1	0.00254453	0.0666667	GO:0072087	GO:BP	renal vesicle development	0	21165	16886	GO:0072009;GO:0072073	ISO	Cited1	L4-5_Decreasing
query_1	FALSE	1	93	393	1	0.00254453	0.0107527	GO:0072080	GO:BP	nephron tubule development	0	21165	16880	GO:0061326;GO:0072009	IMP	Ptch1	L4-5_Decreasing
query_1	FALSE	1	77	393	1	0.00254453	0.012987	GO:0072078	GO:BP	nephron tubule morphogenesis	0	21165	16878	GO:0061333;GO:0072080;GO:0072088	IMP	Ptch1	L4-5_Decreasing
query_1	FALSE	1	14	393	1	0.00254453	0.0714286	GO:0072077	GO:BP	renal vesicle morphogenesis	0	21165	16877	GO:0002009;GO:0072087;GO:0072088	ISO	Cited1	L4-5_Decreasing
query_1	FALSE	1	143	393	4	0.0101781	0.027972	GO:0072073	GO:BP	kidney epithelium development	0	21165	16873	GO:0001822;GO:0060429	ISO,IMP,IGI,IMP	Cited1,Efnb2,Epha4,Ptch1	L4-5_Decreasing
query_1	FALSE	1	80	393	2	0.00508906	0.025	GO:0072028	GO:BP	nephron morphogenesis	0	21165	16828	GO:0009653;GO:0060993;GO:0072006	ISO,IMP	Cited1,Ptch1	L4-5_Decreasing
query_1	FALSE	1	112	393	2	0.00508906	0.0178571	GO:0072009	GO:BP	nephron epithelium development	0	21165	16811	GO:0072006;GO:0072073	ISO,IMP	Cited1,Ptch1	L4-5_Decreasing
query_1	FALSE	1	149	393	2	0.00508906	0.0134228	GO:0072006	GO:BP	nephron development	0	21165	16808	GO:0001822;GO:0048856	ISO,IMP	Cited1,Ptch1	L4-5_Decreasing
query_1	FALSE	1	317	393	6	0.0152672	0.0189274	GO:0072001	GO:BP	renal system development	0	21165	16803	GO:0048731	ISO,IMP,IGI,IMP,IMP,IMP IGI	Cited1,Efnb2,Epha4,Ift20,Ift27,Ptch1	L4-5_Decreasing
query_1	FALSE	1	30	393	1	0.00254453	0.0333333	GO:0071985	GO:BP	multivesicular body sorting pathway	0	21165	16794	GO:0016192	IBA	Tmem50b	L4-5_Decreasing
query_1	FALSE	1	4	393	1	0.00254453	0.25	GO:0071965	GO:BP	multicellular organismal locomotion	0	21165	16778	GO:0040011;GO:0050879	IMP	Col6a1	L4-5_Decreasing
query_1	FALSE	1	49	393	1	0.00254453	0.0204082	GO:0071902	GO:BP	positive regulation of protein serine/threonine kinase activity	0	21165	16742	GO:0045860;GO:0071900	IDA	Epha4	L4-5_Decreasing
query_1	FALSE	1	70	393	1	0.00254453	0.0142857	GO:0072171	GO:BP	mesonephric tubule morphogenesis	0	21165	16968	GO:0072078;GO:0072164	IMP	Ptch1	L4-5_Decreasing
query_1	FALSE	1	1	393	1	0.00254453	1	GO:0071802	GO:BP	negative regulation of podosome assembly	0	21165	16685	GO:0031333;GO:0071800;GO:0071801;GO:1902116	IMP	Arhgef2	L4-5_Decreasing
query_1	FALSE	1	18	393	1	0.00254453	0.0555556	GO:0071800	GO:BP	podosome assembly	0	21165	16683	GO:0065003;GO:0140694	IMP	Arhgef2	L4-5_Decreasing
query_1	FALSE	1	41	393	2	0.00508906	0.0487805	GO:0071622	GO:BP	regulation of granulocyte chemotaxis	0	21165	16571	GO:0002688;GO:0071621	ISO,IMP	Il1b,Slamf1	L4-5_Decreasing
query_1	FALSE	1	98	393	4	0.0101781	0.0408163	GO:0071621	GO:BP	granulocyte chemotaxis	0	21165	16570	GO:0030595;GO:0097530	IBA,IDA ISO,IMP,IGI IBA	Cxcl5,Il1b,Slamf1,Trem3	L4-5_Decreasing
query_1	FALSE	1	26	393	3	0.00763359	0.115385	GO:0071616	GO:BP	acyl-CoA biosynthetic process	0	21165	16569	GO:0006637;GO:0035384;GO:0043604;GO:0072522;GO:1901293	IDA ISS IBA,IMP IC,IMP	Acss1,Mpc1,Mpc2	L4-5_Decreasing
query_1	FALSE	1	14	393	2	0.00508906	0.142857	GO:0071605	GO:BP	monocyte chemotactic protein-1 production	0	21165	16560	GO:0032602	IDA,IMP	Gstp1,Selenok	L4-5_Decreasing
query_1	FALSE	1	26	393	1	0.00254453	0.0384615	GO:0071577	GO:BP	zinc ion transmembrane transport	0	21165	16537	GO:0006829;GO:0098655;GO:0098662	IBA	Slc39a1	L4-5_Decreasing
query_1	FALSE	1	190	393	1	0.00254453	0.00526316	GO:0071559	GO:BP	response to transforming growth factor beta	0	21165	16530	GO:0070848	ISS	Cited1	L4-5_Decreasing
query_1	FALSE	1	25	393	1	0.00254453	0.04	GO:0071549	GO:BP	cellular response to dexamethasone stimulus	0	21165	16526	GO:0071385;GO:0071548;GO:1901655	ISO	Nr3c1	L4-5_Decreasing
query_1	FALSE	1	30	393	1	0.00254453	0.0333333	GO:0071548	GO:BP	response to dexamethasone	0	21165	16525	GO:0051384;GO:1901654	ISO	Nr3c1	L4-5_Decreasing
query_1	FALSE	1	4	393	1	0.00254453	0.25	GO:0071545	GO:BP	inositol phosphate catabolic process	0	21165	16524	GO:0043647;GO:0046174;GO:0046434	ISO	Pten	L4-5_Decreasing
query_1	FALSE	1	38	393	1	0.00254453	0.0263158	GO:0071542	GO:BP	dopaminergic neuron differentiation	0	21165	16521	GO:0030182	IDA	Cxcl12	L4-5_Decreasing
query_1	FALSE	1	19	393	1	0.00254453	0.0526316	GO:0071539	GO:BP	protein localization to centrosome	0	21165	16520	GO:1905508	ISS	Pard6a	L4-5_Decreasing
query_1	FALSE	1	27	393	1	0.00254453	0.037037	GO:0071514	GO:BP	genomic imprinting	0	21165	16510	GO:0007281;GO:0043045	IDA IMP	Dnmt3a	L4-5_Decreasing
query_1	FALSE	1	59	393	1	0.00254453	0.0169492	GO:0071496	GO:BP	cellular response to external stimulus	0	21165	16498	GO:0009605	ISO	Atp1a2	L4-5_Decreasing
query_1	FALSE	1	980	393	16	0.0407125	0.0163265	GO:0071495	GO:BP	cellular response to endogenous stimulus	0	21165	16497	GO:0009719	IDA ISO,ISS,IMP,ISO,IDA IMP,IMP,ISS,IDA,IDA,IMP,IDA,IDA IMP ISO IBA,ISO,ISS,IMP,ISO	Atp1a2,Atp2b1,Col6a1,Crh,Cyp26b1,Fam107a,Gstp1,Il1b,Mapk1,Myof,Npas4,Nr3c1,Pten,Rnf14,Socs7,Ywhag	L4-5_Decreasing
query_1	FALSE	1	75	393	4	0.0101781	0.0533333	GO:0071482	GO:BP	cellular response to light stimulus	0	21165	16484	GO:0009416;GO:0071478	ISS,IBA,ISS,IBA	Fbxw7,Gpr88,Nsmce3,Opn3	L4-5_Decreasing
query_1	FALSE	1	50	393	1	0.00254453	0.02	GO:0071479	GO:BP	cellular response to ionizing radiation	0	21165	16481	GO:0010212;GO:0071478	IDA	Fbxo4	L4-5_Decreasing
query_1	FALSE	1	122	393	5	0.0127226	0.0409836	GO:0071478	GO:BP	cellular response to radiation	0	21165	16480	GO:0009314;GO:0071214	IDA,ISS,IBA,ISS,IBA	Fbxo4,Fbxw7,Gpr88,Nsmce3,Opn3	L4-5_Decreasing
query_1	FALSE	1	24	393	1	0.00254453	0.0416667	GO:0071624	GO:BP	positive regulation of granulocyte chemotaxis	0	21165	16573	GO:0002690;GO:0071621;GO:0071622	ISO	Il1b	L4-5_Decreasing
query_1	FALSE	1	10	393	1	0.00254453	0.1	GO:0071801	GO:BP	regulation of podosome assembly	0	21165	16684	GO:0043254;GO:0071800;GO:1902115	IMP	Arhgef2	L4-5_Decreasing
query_1	FALSE	1	14	393	2	0.00508906	0.142857	GO:0071625	GO:BP	vocalization behavior	0	21165	16574	GO:0007610	IMP,IMP	Brinp1,Dlg4	L4-5_Decreasing
query_1	FALSE	1	6	393	1	0.00254453	0.166667	GO:0071638	GO:BP	negative regulation of monocyte chemotactic protein-1 production	0	21165	16584	GO:0032682;GO:0071605;GO:0071637	IDA	Gstp1	L4-5_Decreasing
query_1	FALSE	1	81	393	1	0.00254453	0.0123457	GO:0071774	GO:BP	response to fibroblast growth factor	0	21165	16672	GO:0070848	ISS ISO	Ier2	L4-5_Decreasing
query_1	FALSE	1	44	393	1	0.00254453	0.0227273	GO:0071715	GO:BP	icosanoid transport	0	21165	16645	GO:0046942	IDA	Il1b	L4-5_Decreasing
query_1	FALSE	1	33	393	1	0.00254453	0.030303	GO:0071711	GO:BP	basement membrane organization	0	21165	16644	GO:0030198	IMP	Col6a1	L4-5_Decreasing
query_1	FALSE	1	50	393	3	0.00763359	0.06	GO:0071709	GO:BP	membrane assembly	0	21165	16642	GO:0022607;GO:0044091;GO:0061024	IMP,IMP IBA,IMP	Col6a1,Dmkn,Pten	L4-5_Decreasing
query_1	FALSE	1	138	393	6	0.0152672	0.0434783	GO:0071706	GO:BP	tumor necrosis factor superfamily cytokine production	0	21165	16639	GO:0001816	ISS,ISO,IDA,IDA,ISO,IMP	Arhgef2,Ccn1,Gstp1,Il33,Pten,Selenok	L4-5_Decreasing
query_1	FALSE	1	1409	393	41	0.104326	0.0290987	GO:0071705	GO:BP	nitrogen compound transport	0	21165	16638	GO:0006810	ISO,IBA TAS,IBA TAS,IBA,IMP IBA,ISS ISO,IMP,ISO IBA,ISO,ISS,ISO,IDA IMP,IMP,IMP,IDA ISO,IDA,IMP,ISO,IMP,ISO,ISO,IMP,IMP ISS ISO,ISO,ISS IBA TAS,IBA,ISO,IMP,IBA,IMP,IMP ISS ISO,IMP,IDA IMP IBA,IDA ISS IBA,IDA ISO IBA,IDA IMP ISS ISO IBA,ISS ISO IBA,IMP IBA,IBA,IDA,IMP	Actb,Arf3,Arf5,Arl4d,Arl6,Cartpt,Cdk16,Crh,Cxcl12,Dnajc1,Dynll1,F2,Ift20,Ift27,Il1b,Il33,Ildr2,Mapk1,Mpc2,Nr3c1,Oxct1,Pard6a,Ppp3cb,Ptpmt1,Rab1a,Rab1b,Rgs2,Rilpl2,Sec61a2,Selenok,Selenot,Serp1,Sidt2,Slc15a3,Slc18a1,Slc1a2,Slc25a22,Sprn,Timm13,Ttyh3,Vamp4	L4-5_Decreasing
query_1	FALSE	1	271	393	1	0.00254453	0.00369004	GO:0071695	GO:BP	anatomical structure maturation	0	21165	16632	GO:0021700;GO:0048856	IDA	Pebp1	L4-5_Decreasing
query_1	FALSE	1	373	393	17	0.043257	0.0455764	GO:0071692	GO:BP	protein localization to extracellular region	0	21165	16629	GO:0008104	ISO,IMP,ISO,ISS,ISO,IDA IMP,IDA,IMP,IMP,ISO,IMP,IMP ISS ISO,ISO,IMP,IMP,IMP,ISS ISO	Cartpt,Cdk16,Crh,Dnajc1,Dynll1,F2,Il1b,Ildr2,Mpc2,Oxct1,Pard6a,Ppp3cb,Ptpmt1,Selenot,Serp1,Sidt2,Slc25a22	L4-5_Decreasing
query_1	FALSE	1	3	393	1	0.00254453	0.333333	GO:0071691	GO:BP	cardiac muscle thin filament assembly	0	21165	16628	GO:0007015;GO:0055003	IBA	Nrap	L4-5_Decreasing
query_1	FALSE	1	13	393	2	0.00508906	0.153846	GO:0071679	GO:BP	commissural neuron axon guidance	0	21165	16621	GO:0007411	ISO,IMP	Ptch1,Robo3	L4-5_Decreasing
query_1	FALSE	1	66	393	4	0.0101781	0.0606061	GO:0071677	GO:BP	positive regulation of mononuclear cell migration	0	21165	16619	GO:0002687;GO:0071674;GO:0071675	ISO,IMP,IMP,IMP	Cxcl12,Jam2,Selenok,Slamf1	L4-5_Decreasing
query_1	FALSE	1	97	393	4	0.0101781	0.0412371	GO:0071675	GO:BP	regulation of mononuclear cell migration	0	21165	16617	GO:0002685;GO:0071674	ISO,IMP,IMP,IMP	Cxcl12,Jam2,Selenok,Slamf1	L4-5_Decreasing
query_1	FALSE	1	151	393	4	0.0101781	0.0264901	GO:0071674	GO:BP	mononuclear cell migration	0	21165	16616	GO:0050900	ISO,IMP,IMP,IMP	Cxcl12,Jam2,Selenok,Slamf1	L4-5_Decreasing
query_1	FALSE	1	3	393	1	0.00254453	0.333333	GO:0071672	GO:BP	negative regulation of smooth muscle cell chemotaxis	0	21165	16614	GO:0014912;GO:0050922;GO:0071670;GO:0071671	ISO	Gstp1	L4-5_Decreasing
query_1	FALSE	1	8	393	1	0.00254453	0.125	GO:0071671	GO:BP	regulation of smooth muscle cell chemotaxis	0	21165	16613	GO:0014910;GO:0050920;GO:0071670	ISO	Gstp1	L4-5_Decreasing
query_1	FALSE	1	10	393	1	0.00254453	0.1	GO:0071670	GO:BP	smooth muscle cell chemotaxis	0	21165	16612	GO:0014909;GO:0060326	ISO	Gstp1	L4-5_Decreasing
query_1	FALSE	1	7	393	1	0.00254453	0.142857	GO:0071639	GO:BP	positive regulation of monocyte chemotactic protein-1 production	0	21165	16585	GO:0032722;GO:0071605;GO:0071637	IMP	Selenok	L4-5_Decreasing
query_1	FALSE	1	14	393	2	0.00508906	0.142857	GO:0071637	GO:BP	regulation of monocyte chemotactic protein-1 production	0	21165	16583	GO:0032642;GO:0071605	IDA,IMP	Gstp1,Selenok	L4-5_Decreasing
query_1	FALSE	1	144	393	4	0.0101781	0.0277778	GO:0072175	GO:BP	epithelial tube formation	0	21165	16972	GO:0035148;GO:0060562	IMP,IMP,IDA IMP,IGI	Ift57,Mthfd1l,Ptch1,Sdc4	L4-5_Decreasing
query_1	FALSE	1	14	393	2	0.00508906	0.142857	GO:0072176	GO:BP	nephric duct development	0	21165	16973	GO:0035295;GO:0072073	IMP,IGI	Efnb2,Epha4	L4-5_Decreasing
query_1	FALSE	1	13	393	2	0.00508906	0.153846	GO:0072178	GO:BP	nephric duct morphogenesis	0	21165	16975	GO:0060562;GO:0072176	IMP,IGI	Efnb2,Epha4	L4-5_Decreasing
query_1	FALSE	1	26	393	2	0.00508906	0.0769231	GO:0090075	GO:BP	relaxation of muscle	0	21165	17764	GO:0003012	IMP,IMP	Rgs2,Sln	L4-5_Decreasing
query_1	FALSE	1	6	393	1	0.00254453	0.166667	GO:0090071	GO:BP	negative regulation of ribosome biogenesis	0	21165	17762	GO:0042254;GO:0048523;GO:0090069	IMP	Pten	L4-5_Decreasing
query_1	FALSE	1	8	393	1	0.00254453	0.125	GO:0090069	GO:BP	regulation of ribosome biogenesis	0	21165	17760	GO:0042254;GO:0044087	IMP	Pten	L4-5_Decreasing
query_1	FALSE	1	191	393	2	0.00508906	0.0104712	GO:0090068	GO:BP	positive regulation of cell cycle process	0	21165	17759	GO:0010564;GO:0022402;GO:0045787	IMP,ISO	Camk2b,Pebp1	L4-5_Decreasing
query_1	FALSE	1	452	393	13	0.0330789	0.0287611	GO:0090066	GO:BP	regulation of anatomical structure size	0	21165	17757	GO:0065008	IMP IBA,IMP ISO,IMP IGI,IMP,IMP,ISO,IGI,ISS IBA,IMP ISO IBA,IMP,IMP,NAS,IGI ISO IBA	Abitram,Adra1a,Atp1a2,Atp2b1,Col6a1,Cxcl12,Ezr,Mtpn,Pfn2,Pten,Rgs2,Snapin,Tbxa2r	L4-5_Decreasing
query_1	FALSE	1	20	393	1	0.00254453	0.05	GO:0090049	GO:BP	regulation of cell migration involved in sprouting angiogenesis	0	21165	17742	GO:0002042;GO:0043535	IMP	Fbxw7	L4-5_Decreasing
query_1	FALSE	1	8	393	1	0.00254453	0.125	GO:0090037	GO:BP	positive regulation of protein kinase C signaling	0	21165	17736	GO:0070528;GO:0090036;GO:1902533	ISO	Adra1a	L4-5_Decreasing
query_1	FALSE	1	14	393	1	0.00254453	0.0714286	GO:0090036	GO:BP	regulation of protein kinase C signaling	0	21165	17735	GO:0070528;GO:1902531	ISO	Adra1a	L4-5_Decreasing
query_1	FALSE	1	13	393	1	0.00254453	0.0769231	GO:0090030	GO:BP	regulation of steroid hormone biosynthetic process	0	21165	17729	GO:0046885;GO:0050810	IMP	Nr3c1	L4-5_Decreasing
query_1	FALSE	1	21	393	1	0.00254453	0.047619	GO:0090023	GO:BP	positive regulation of neutrophil chemotaxis	0	21165	17722	GO:0030593;GO:0071624;GO:0090022;GO:1902624	ISO	Il1b	L4-5_Decreasing
query_1	FALSE	1	26	393	1	0.00254453	0.0384615	GO:0090022	GO:BP	regulation of neutrophil chemotaxis	0	21165	17721	GO:0030593;GO:0071622;GO:1902622	ISO	Il1b	L4-5_Decreasing
query_1	FALSE	1	40	393	2	0.00508906	0.05	GO:0089718	GO:BP	amino acid import across plasma membrane	0	21165	17710	GO:0003333;GO:0098739	ISO,IDA IMP ISS IBA	Rgs2,Slc1a2	L4-5_Decreasing
query_1	FALSE	1	27	393	1	0.00254453	0.037037	GO:0086004	GO:BP	regulation of cardiac muscle cell contraction	0	21165	17646	GO:0055117;GO:0086003;GO:1903115	ISO	Atp1a2	L4-5_Decreasing
query_1	FALSE	1	50	393	1	0.00254453	0.02	GO:0086003	GO:BP	cardiac muscle cell contraction	0	21165	17645	GO:0060048;GO:0070252	ISO	Atp1a2	L4-5_Decreasing
query_1	FALSE	1	35	393	1	0.00254453	0.0285714	GO:0085029	GO:BP	extracellular matrix assembly	0	21165	17637	GO:0022607;GO:0030198	IMP	Col6a1	L4-5_Decreasing
query_1	FALSE	1	11	393	1	0.00254453	0.0909091	GO:0085020	GO:BP	protein K6-linked ubiquitination	0	21165	17636	GO:0000209	ISS	Ube2d3	L4-5_Decreasing
query_1	FALSE	1	87	393	2	0.00508906	0.0229885	GO:0080171	GO:BP	lytic vacuole organization	0	21165	17610	GO:0007033	IMP IBA,IMP IBA	Acp2,Snapin	L4-5_Decreasing
query_1	FALSE	1	12	393	1	0.00254453	0.0833333	GO:0090077	GO:BP	foam cell differentiation	0	21165	17766	GO:0030154	IMP	Selenok	L4-5_Decreasing
query_1	FALSE	1	58	393	1	0.00254453	0.0172414	GO:0080164	GO:BP	regulation of nitric oxide metabolic process	0	21165	17603	GO:0019222;GO:0046209	ISO	Dynll1	L4-5_Decreasing
query_1	FALSE	1	244	393	13	0.0330789	0.0532787	GO:0090087	GO:BP	regulation of peptide transport	0	21165	17773	GO:0015833;GO:0051049	ISO,IMP,ISO IBA,ISO,IDA IMP,IMP,ISO,IMP ISS ISO,ISO,ISS ISO,IMP,IMP,ISS ISO	Cartpt,Cdk16,Crh,Dynll1,F2,Mpc2,Oxct1,Ppp3cb,Ptpmt1,Selenot,Serp1,Sidt2,Slc25a22	L4-5_Decreasing
query_1	FALSE	1	43	393	3	0.00763359	0.0697674	GO:0090102	GO:BP	cochlea development	0	21165	17785	GO:0048839;GO:0048856	IMP,IMP,IMP	Epha4,Ift20,Ift27	L4-5_Decreasing
query_1	FALSE	1	73	393	3	0.00763359	0.0410959	GO:0090263	GO:BP	positive regulation of canonical Wnt signaling pathway	0	21165	17916	GO:0030177;GO:0060070;GO:0060828	IMP,ISS IBA,IDA IMP	Ctdnep1,Tnks,Zbed3	L4-5_Decreasing
query_1	FALSE	1	209	393	12	0.0305344	0.0574163	GO:0090257	GO:BP	regulation of muscle system process	0	21165	17910	GO:0003012;GO:0044057	IDA ISO,IMP ISO,IMP,IMP,ISS ISO,IDA,ISO,IMP ISO,IMP,IDA,ISS,ISO	Adra1a,Atp1a2,Atp2b1,Lmcd1,Mtpn,Myh7,Nr3c1,Rgs2,Sln,Tbxa2r,Tnnc2,Trip10	L4-5_Decreasing
query_1	FALSE	1	21	393	2	0.00508906	0.0952381	GO:0090208	GO:BP	positive regulation of triglyceride metabolic process	0	21165	17873	GO:0006641;GO:0045834;GO:0090207	ISS,ISO	Ctdnep1,Dgat2	L4-5_Decreasing
query_1	FALSE	1	42	393	2	0.00508906	0.047619	GO:0090207	GO:BP	regulation of triglyceride metabolic process	0	21165	17872	GO:0006641;GO:0019216	ISS,ISO	Ctdnep1,Dgat2	L4-5_Decreasing
query_1	FALSE	1	31	393	1	0.00254453	0.0322581	GO:0090181	GO:BP	regulation of cholesterol metabolic process	0	21165	17852	GO:0008203;GO:0019218;GO:0062012	ISO	Dgat2	L4-5_Decreasing
query_1	FALSE	1	101	393	3	0.00763359	0.029703	GO:0090174	GO:BP	organelle membrane fusion	0	21165	17846	GO:0048284;GO:0061025	IMP,IMP,IBA	Slamf1,Snapin,Vamp4	L4-5_Decreasing
query_1	FALSE	1	4	393	1	0.00254453	0.25	GO:0090170	GO:BP	regulation of Golgi inheritance	0	21165	17843	GO:0048313;GO:1903358	TAS	Mapk1	L4-5_Decreasing
query_1	FALSE	1	34	393	1	0.00254453	0.0294118	GO:0090162	GO:BP	establishment of epithelial cell polarity	0	21165	17835	GO:0030010	IMP	Ift20	L4-5_Decreasing
query_1	FALSE	1	7	393	1	0.00254453	0.142857	GO:0090154	GO:BP	positive regulation of sphingolipid biosynthetic process	0	21165	17828	GO:0030148;GO:0046889;GO:0090153	IDA	Ccn1	L4-5_Decreasing
query_1	FALSE	1	14	393	2	0.00508906	0.142857	GO:0090153	GO:BP	regulation of sphingolipid biosynthetic process	0	21165	17827	GO:0010556;GO:0030148;GO:0044087;GO:0046890;GO:1905038	IDA,ISS	Ccn1,Samd8	L4-5_Decreasing
query_1	FALSE	1	20	393	1	0.00254453	0.05	GO:0090151	GO:BP	establishment of protein localization to mitochondrial membrane	0	21165	17825	GO:0007006;GO:0051649;GO:0072655;GO:0090150	IBA	Timm13	L4-5_Decreasing
query_1	FALSE	1	227	393	11	0.0279898	0.0484581	GO:0090150	GO:BP	establishment of protein localization to membrane	0	21165	17824	GO:0045184;GO:0072657	IMP ISS,ISS,ISS ISO,ISS ISO,ISS,IMP,IBA,IBA,IBA,ISS,IMP	Arl6,Dusp18,Emc6,Mmgt1,Rab5if,Rilpl2,Sec61a2,Srp9,Timm13,Tmem147,Vamp4	L4-5_Decreasing
query_1	FALSE	1	66	393	2	0.00508906	0.030303	GO:0090132	GO:BP	epithelium migration	0	21165	17810	GO:0090130	ISS,IMP	Nanos1,Pfn2	L4-5_Decreasing
query_1	FALSE	1	72	393	2	0.00508906	0.0277778	GO:0090130	GO:BP	tissue migration	0	21165	17808	GO:0032501	ISS,IMP	Nanos1,Pfn2	L4-5_Decreasing
query_1	FALSE	1	10	393	1	0.00254453	0.1	GO:0090129	GO:BP	positive regulation of synapse maturation	0	21165	17807	GO:0051094;GO:0051130;GO:0060074;GO:0090128	ISS ISO	Camk2b	L4-5_Decreasing
query_1	FALSE	1	26	393	1	0.00254453	0.0384615	GO:0090128	GO:BP	regulation of synapse maturation	0	21165	17806	GO:0050793;GO:0050807;GO:0060074	ISS ISO	Camk2b	L4-5_Decreasing
query_1	FALSE	1	39	393	3	0.00763359	0.0769231	GO:0090109	GO:BP	regulation of cell-substrate junction assembly	0	21165	17792	GO:0007044;GO:0150116;GO:1901888	ISS,ISS,ISO	Fam107a,Pten,Sdc4	L4-5_Decreasing
query_1	FALSE	1	98	393	2	0.00508906	0.0204082	GO:0090090	GO:BP	negative regulation of canonical Wnt signaling pathway	0	21165	17776	GO:0030178;GO:0060070;GO:0060828	IMP ISS IBA,IMP	Dact3,Tmem64	L4-5_Decreasing
query_1	FALSE	1	410	393	9	0.0229008	0.0219512	GO:0080135	GO:BP	regulation of cellular response to stress	0	21165	17582	GO:0033554;GO:0050794;GO:0080134	ISO NAS,ISO,IMP ISO,IMP,IDA,ISO,TAS,IDA,IMP IGI	Actb,Dnmt3a,Epha4,Fbxo4,Gstp1,Il1b,Mapk1,Ppp1r15a,Pten	L4-5_Decreasing
query_1	FALSE	1	1042	393	21	0.0534351	0.0201536	GO:0080134	GO:BP	regulation of response to stress	0	21165	17581	GO:0006950;GO:0048583	ISO NAS,ISO,IMP,ISO,IMP ISO,ISO IBA,IMP,IMP IGI IBA,IDA NAS,IDA ISO,IDA IMP IBA,TAS,IMP IGI,IDA,IMP,IMP IGI ISO,IMP,IDA,ISO,IMP,IDA	Actb,Crh,Cxcl5,Dnmt3a,Epha4,F2,Fbxo4,Fem1a,Gstp1,Il1b,Il33,Mapk1,Mas1,Ppp1r15a,Ppp2ca,Pten,Selenok,Slc15a3,Tbxa2r,Traf3,Trem3	L4-5_Decreasing
query_1	FALSE	1	4256	393	91	0.231552	0.0213816	GO:0080090	GO:BP	regulation of primary metabolic process	0	21165	17565	GO:0019222;GO:0044238	IMP,IMP,ISO NAS IC,IDA IMP ISS ISO,ISS,IGI IBA,ISO,IDA,IDA,IBA,ISS ISO,IDA,ISO,IDA IMP,IDA,IBA,IDA IBA,IDA ISS ISO,ISO,ISS,ISO,IDA,IBA,IMP,ISS,ISS,ISO IBA,IBA,IDA IGI,ISS,IMP ISS,IMP ISS,IDA IMP ISO IBA NAS,IDA IMP ISS,ISO,ISS IBA,ISO,ISO,IDA IGI ISO,IDA IGI,IMP,IDA IMP IBA,ISS,IGI,IGI,IBA,ISO NAS,ISO,IBA NAS,IBA NAS,ISS ISO,IDA IMP,IBA,ISO,IBA,IBA,IDA IMP IBA,IDA IMP ISS ISO IBA,IDA ISS IBA,IGI,ISO,IMP,IDA,IDA ISO,IMP ISO,IMP,IMP,IDA,IMP IBA,IDA IBA,IDA IBA,ISO,IMP ISO,ISS,IDA,ISS,IMP,IDA IBA,ISS,IGI ISO,ISS ISO,IBA,IDA IMP TAS,IBA,ISS IBA,IDA IGI IBA,IBA,ISS IBA,IBA,IBA,ISS	Abcd2,Abhd6,Actb,Ago2,Arhgef2,Atxn1l,Bdkrb1,Bex2,Bex3,Brwd3,Btg2,Cartpt,Cavin2,Ccdc3,Ccn1,Ccnq,Ciart,Cited1,Crh,Ctdnep1,Dgat2,Dnajc1,Dnmt3a,Drd4,Dynll1,Egln2,Egr4,Eid2b,Epha4,Fam107a,Fbxo4,Fbxw7,Fos,Gstp1,Gtf2a2,Hnrnpll,Hsd11b1,Hsd17b13,Il1b,Il33,Ildr2,Junb,Lancl2,Lmcd1,Lmo2,Mageb16,Mapk1,Mas1,Mbd3,Med29,Mtpn,Mustn1,Nanos1,Ndufc2,Necab3,Neurod4,Npas4,Nr3c1,Nsmce3,Pard6a,Pebp1,Pfn2,Plpp3,Ppp1r15a,Ppp2ca,Ptch1,Pten,Rasl11a,Rbfox1,Rbm15,Rfxap,Rgcc,Rgs2,Rnf14,Rnf141,Samd8,Serp1,Srpk1,Srsf7,Sumo2,Taf13,Tnks,Traf3,Trerf1,Trp53inp2,Zbed3,Zfp251,Zfp281,Zfp719,Zfp770,Zyg11b	L4-5_Decreasing
query_1	FALSE	1	91	393	2	0.00508906	0.021978	GO:0072526	GO:BP	pyridine-containing compound catabolic process	0	21165	17194	GO:0009056;GO:0072524	IMP,IMP ISO	Col6a1,Ppp2ca	L4-5_Decreasing
query_1	FALSE	1	151	393	5	0.0127226	0.0331126	GO:0072524	GO:BP	pyridine-containing compound metabolic process	0	21165	17192	GO:0008152	IMP,ISO,ISO,IMP ISO,IBA	Col6a1,Hsd11b1,Idh3a,Ppp2ca,Slc25a22	L4-5_Decreasing
query_1	FALSE	1	138	393	5	0.0127226	0.0362319	GO:0072523	GO:BP	purine-containing compound catabolic process	0	21165	17191	GO:0009056;GO:0072521	IMP,IDA,IDA,IMP ISO,IDA ISO IBA	Col6a1,Gda,Nudt19,Ppp2ca,Uox	L4-5_Decreasing
query_1	FALSE	1	198	393	8	0.0203562	0.040404	GO:0072522	GO:BP	purine-containing compound biosynthetic process	0	21165	17190	GO:0009058;GO:0072521	IDA ISS IBA,IMP IC,IMP,NAS,NAS,NAS,NAS,ISO NAS	Acss1,Mpc1,Mpc2,mt-Nd4,Ndufab1,Ndufb5,Ndufb9,Ndufc2	L4-5_Decreasing
query_1	FALSE	1	75	393	2	0.00508906	0.0266667	GO:0072384	GO:BP	organelle transport along microtubule	0	21165	17144	GO:0010970;GO:0051656	ISS ISO,IMP NAS	Rab1a,Snapin	L4-5_Decreasing
query_1	FALSE	1	1019	393	27	0.0687023	0.0264966	GO:0072359	GO:BP	circulatory system development	0	21165	17136	GO:0048731	IGI,IBA,IMP,IMP,IMP,IMP,IMP ISS IBA,IMP,IMP,IMP,IMP,IMP,IMP IGI ISO,IBA,ISO,IBA,IMP,ISO,IMP IGI,IMP,IMP IGI ISO,IMP,ISO,IBA,ISO,IDA IBA,ISO	Adra1a,Apold1,Ccn1,Cited1,Col6a1,Cxcl12,Efnb2,Fbxw7,Ift20,Ift57,Il1b,Junb,Mapk1,Myh7,Nr3c1,Nrap,Plpp3,Ppp1r15a,Ppp3cb,Ptch1,Pten,Rbm15,Rgs2,Slc2a12,Tbxa2r,Tnmd,Trip10	L4-5_Decreasing
query_1	FALSE	1	17	393	1	0.00254453	0.0588235	GO:0072350	GO:BP	tricarboxylic acid metabolic process	0	21165	17132	GO:0019752	ISO IBA	Idh3a	L4-5_Decreasing
query_1	FALSE	1	27	393	1	0.00254453	0.037037	GO:0072344	GO:BP	rescue of stalled ribosome	0	21165	17129	GO:0006414;GO:0032790	ISS	Rnf14	L4-5_Decreasing
query_1	FALSE	1	61	393	1	0.00254453	0.0163934	GO:0072332	GO:BP	intrinsic apoptotic signaling pathway by p53 class mediator	0	21165	17121	GO:0072331;GO:0097193	ISS	Usp28	L4-5_Decreasing
query_1	FALSE	1	97	393	1	0.00254453	0.0103093	GO:0072331	GO:BP	signal transduction by p53 class mediator	0	21165	17120	GO:0035556	ISS	Usp28	L4-5_Decreasing
query_1	FALSE	1	145	393	4	0.0101781	0.0275862	GO:0072330	GO:BP	monocarboxylic acid biosynthetic process	0	21165	17119	GO:0032787;GO:0046394	IMP,ISO,IDA,ISS	Abcd2,Acss1,Aldh8a1,Gstp1	L4-5_Decreasing
query_1	FALSE	1	105	393	4	0.0101781	0.0380952	GO:0072329	GO:BP	monocarboxylic acid catabolic process	0	21165	17118	GO:0032787;GO:0046395	IMP ISO IBA,ISO IC,IBA,IDA	Abcd2,Cyp26b1,Echdc1,Nudt19	L4-5_Decreasing
query_1	FALSE	1	11	393	1	0.00254453	0.0909091	GO:0072283	GO:BP	metanephric renal vesicle morphogenesis	0	21165	17079	GO:0072077;GO:0072273	ISO	Cited1	L4-5_Decreasing
query_1	FALSE	1	18	393	1	0.00254453	0.0555556	GO:0072273	GO:BP	metanephric nephron morphogenesis	0	21165	17069	GO:0003338;GO:0072028;GO:0072210	ISO	Cited1	L4-5_Decreasing
query_1	FALSE	1	32	393	1	0.00254453	0.03125	GO:0072210	GO:BP	metanephric nephron development	0	21165	17007	GO:0001656;GO:0072006	ISO	Cited1	L4-5_Decreasing
query_1	FALSE	1	8	393	1	0.00254453	0.125	GO:0072203	GO:BP	cell proliferation involved in metanephros development	0	21165	17000	GO:0001656;GO:0072111	IMP	Ptch1	L4-5_Decreasing
query_1	FALSE	1	17	393	1	0.00254453	0.0588235	GO:0072202	GO:BP	cell differentiation involved in metanephros development	0	21165	16999	GO:0001656;GO:0061005	ISO	Cited1	L4-5_Decreasing
query_1	FALSE	1	48	393	2	0.00508906	0.0416667	GO:0072527	GO:BP	pyrimidine-containing compound metabolic process	0	21165	17195	GO:0008152	ISS IBA,IDA	Entpd7,Mapk1	L4-5_Decreasing
query_1	FALSE	1	21	393	1	0.00254453	0.047619	GO:0072529	GO:BP	pyrimidine-containing compound catabolic process	0	21165	17197	GO:0009056;GO:0072527	ISS IBA	Entpd7	L4-5_Decreasing
query_1	FALSE	1	3	393	1	0.00254453	0.333333	GO:0072535	GO:BP	tumor necrosis factor (ligand) superfamily member 11 production	0	21165	17200	GO:0071706	ISO	Ccn1	L4-5_Decreasing
query_1	FALSE	1	18	393	1	0.00254453	0.0555556	GO:0072537	GO:BP	fibroblast activation	0	21165	17201	GO:0001775	IMP	Rgcc	L4-5_Decreasing
query_1	FALSE	1	12	393	1	0.00254453	0.0833333	GO:0072711	GO:BP	cellular response to hydroxyurea	0	21165	17288	GO:0072710;GO:1901699	ISS	Nsmce3	L4-5_Decreasing
query_1	FALSE	1	13	393	1	0.00254453	0.0769231	GO:0072710	GO:BP	response to hydroxyurea	0	21165	17287	GO:1901698	ISS	Nsmce3	L4-5_Decreasing
query_1	FALSE	1	35	393	2	0.00508906	0.0571429	GO:0072698	GO:BP	protein localization to microtubule cytoskeleton	0	21165	17275	GO:0044380	ISO,ISS	Abhd17a,Pard6a	L4-5_Decreasing
query_1	FALSE	1	56	393	2	0.00508906	0.0357143	GO:0072678	GO:BP	T cell migration	0	21165	17262	GO:0072676	ISO,IMP	Cxcl12,Selenok	L4-5_Decreasing
query_1	FALSE	1	78	393	3	0.00763359	0.0384615	GO:0072676	GO:BP	lymphocyte migration	0	21165	17260	GO:0071674	ISO,IMP,IMP	Cxcl12,Jam2,Selenok	L4-5_Decreasing
query_1	FALSE	1	10	393	1	0.00254453	0.1	GO:0072672	GO:BP	neutrophil extravasation	0	21165	17256	GO:0045123;GO:1990266	IGI	Trem3	L4-5_Decreasing
query_1	FALSE	1	221	393	8	0.0203562	0.0361991	GO:0072659	GO:BP	protein localization to plasma membrane	0	21165	17246	GO:0072657;GO:1990778	IMP,IMP,ISO,IGI,IMP,IBA,IMP,IMP	Arl6,Atp2c2,Camk2b,Ezr,Ift20,Prph2,Rilpl2,Vamp4	L4-5_Decreasing
query_1	FALSE	1	510	393	20	0.0508906	0.0392157	GO:0072657	GO:BP	protein localization to membrane	0	21165	17244	GO:0008104;GO:0051668	IMP ISS,IMP,ISO,IDA IMP IEP ISS ISO IBA,ISS,ISS ISO,IGI,IMP,IDA IMP IBA,IBA,ISS ISO,IBA,ISS,IMP,IBA,IBA,IMP,IBA,ISS,IMP	Arl6,Atp2c2,Camk2b,Dlg4,Dusp18,Emc6,Ezr,Ift20,Lhfpl4,Lin7b,Mmgt1,Prph2,Rab5if,Rilpl2,Sec61a2,Srp9,Ssna1,Timm13,Tmem147,Vamp4	L4-5_Decreasing
query_1	FALSE	1	148	393	4	0.0101781	0.027027	GO:0071466	GO:BP	cellular response to xenobiotic stimulus	0	21165	16468	GO:0009410;GO:0070887	ISS,ISS,ISO,IMP	Cyp26b1,Gstp1,Il1b,Nceh1	L4-5_Decreasing
query_1	FALSE	1	74	393	2	0.00508906	0.027027	GO:0072655	GO:BP	establishment of protein localization to mitochondrion	0	21165	17242	GO:0070585;GO:0072594	ISS,IBA	Dusp18,Timm13	L4-5_Decreasing
query_1	FALSE	1	346	393	10	0.0254453	0.0289017	GO:0072594	GO:BP	establishment of protein localization to organelle	0	21165	17224	GO:0033365;GO:0045184	IBA,ISS,IDA,ISO,IBA,IBA,IMP IBA,IBA,IBA,IBA	Cd68,Dusp18,Il33,Mapk1,Sec61a2,Spcs1,Sprn,Srp14,Srp9,Timm13	L4-5_Decreasing
query_1	FALSE	1	199	393	5	0.0127226	0.0251256	GO:0072593	GO:BP	reactive oxygen species metabolic process	0	21165	17223	GO:0008152	IMP,IDA,IMP,IMP,ISO	Abcd2,Ccn1,Col6a1,Gstp1,Ndufc2	L4-5_Decreasing
query_1	FALSE	1	10	393	1	0.00254453	0.1	GO:0072584	GO:BP	caveolin-mediated endocytosis	0	21165	17221	GO:0006897	TAS	Mapk1	L4-5_Decreasing
query_1	FALSE	1	21	393	2	0.00508906	0.0952381	GO:0072578	GO:BP	neurotransmitter-gated ion channel clustering	0	21165	17217	GO:0043113;GO:0050808	ISS ISO IBA,IMP IBA	Dlg4,Lhfpl4	L4-5_Decreasing
query_1	FALSE	1	11	393	1	0.00254453	0.0909091	GO:0072567	GO:BP	chemokine (C-X-C motif) ligand 2 production	0	21165	17211	GO:0032602	ISO	Ccn1	L4-5_Decreasing
query_1	FALSE	1	7	393	1	0.00254453	0.142857	GO:0072553	GO:BP	terminal button organization	0	21165	17205	GO:0099172	IMP	Snapin	L4-5_Decreasing
query_1	FALSE	1	35	393	1	0.00254453	0.0285714	GO:0072539	GO:BP	T-helper 17 cell differentiation	0	21165	17203	GO:0042093;GO:0072538	IMP	Entpd7	L4-5_Decreasing
query_1	FALSE	1	48	393	1	0.00254453	0.0208333	GO:0072538	GO:BP	T-helper 17 type immune response	0	21165	17202	GO:0002460	IMP	Entpd7	L4-5_Decreasing
query_1	FALSE	1	37	393	4	0.0101781	0.108108	GO:0072599	GO:BP	establishment of protein localization to endoplasmic reticulum	0	21165	17229	GO:0070972;GO:0072594	IBA,IBA,IBA,IBA	Sec61a2,Spcs1,Srp14,Srp9	L4-5_Decreasing
query_1	FALSE	1	8	393	1	0.00254453	0.125	GO:0061517	GO:BP	macrophage proliferation	0	21165	15302	GO:0070661	IDA	Il33	L4-5_Decreasing
query_1	FALSE	1	2	393	1	0.00254453	0.5	GO:0071460	GO:BP	cellular response to cell-matrix adhesion	0	21165	16462	GO:0051716	ISS	Gstp1	L4-5_Decreasing
query_1	FALSE	1	125	393	3	0.00763359	0.024	GO:0071453	GO:BP	cellular response to oxygen levels	0	21165	16456	GO:0070482;GO:0070887	ISO,IBA,IDA	Dnmt3a,Egln2,Pten	L4-5_Decreasing
query_1	FALSE	1	19	393	1	0.00254453	0.0526316	GO:0070304	GO:BP	positive regulation of stress-activated protein kinase signaling cascade	0	21165	15823	GO:0031098;GO:0070302;GO:1902533	ISO	Il1b	L4-5_Decreasing
query_1	FALSE	1	4	393	1	0.00254453	0.25	GO:0070303	GO:BP	negative regulation of stress-activated protein kinase signaling cascade	0	21165	15822	GO:0031098;GO:0070302;GO:1902532	IDA	Gstp1	L4-5_Decreasing
query_1	FALSE	1	32	393	3	0.00763359	0.09375	GO:0070302	GO:BP	regulation of stress-activated protein kinase signaling cascade	0	21165	15821	GO:0031098;GO:0080135;GO:1902531	IDA,ISO,TAS	Gstp1,Il1b,Mapk1	L4-5_Decreasing
query_1	FALSE	1	28	393	1	0.00254453	0.0357143	GO:0070296	GO:BP	sarcoplasmic reticulum calcium ion transport	0	21165	15816	GO:0006816	IMP	Sln	L4-5_Decreasing
query_1	FALSE	1	6	393	1	0.00254453	0.166667	GO:0070291	GO:BP	N-acylethanolamine metabolic process	0	21165	15811	GO:0034308;GO:0042439	IDA IMP IBA	Gde1	L4-5_Decreasing
query_1	FALSE	1	3	393	1	0.00254453	0.333333	GO:0070268	GO:BP	cornification	0	21165	15804	GO:0012501;GO:0031424	IMP	Cyp26b1	L4-5_Decreasing
query_1	FALSE	1	32	393	1	0.00254453	0.03125	GO:0070266	GO:BP	necroptotic process	0	21165	15803	GO:0097300	IGI	Pygl	L4-5_Decreasing
query_1	FALSE	1	7	393	1	0.00254453	0.142857	GO:0070253	GO:BP	somatostatin secretion	0	21165	15797	GO:0030072	ISO	Cartpt	L4-5_Decreasing
query_1	FALSE	1	73	393	2	0.00508906	0.0273973	GO:0070252	GO:BP	actin-mediated cell contraction	0	21165	15796	GO:0030048	ISO,IBA	Atp1a2,Myh7	L4-5_Decreasing
query_1	FALSE	1	72	393	1	0.00254453	0.0138889	GO:0070228	GO:BP	regulation of lymphocyte apoptotic process	0	21165	15774	GO:0070227;GO:2000106	IMP	Pten	L4-5_Decreasing
query_1	FALSE	1	97	393	1	0.00254453	0.0103093	GO:0070227	GO:BP	lymphocyte apoptotic process	0	21165	15773	GO:0071887	IMP	Pten	L4-5_Decreasing
query_1	FALSE	1	7	393	1	0.00254453	0.142857	GO:0070213	GO:BP	protein auto-ADP-ribosylation	0	21165	15767	GO:0043687	ISS	Tnks	L4-5_Decreasing
query_1	FALSE	1	3	393	1	0.00254453	0.333333	GO:0070212	GO:BP	protein poly-ADP-ribosylation	0	21165	15766	GO:0043687	ISS	Tnks	L4-5_Decreasing
query_1	FALSE	1	9	393	1	0.00254453	0.111111	GO:0070207	GO:BP	protein homotrimerization	0	21165	15764	GO:0051260;GO:0070206	ISS	Slc1a2	L4-5_Decreasing
query_1	FALSE	1	10	393	1	0.00254453	0.1	GO:0070206	GO:BP	protein trimerization	0	21165	15763	GO:0051259	ISS	Slc1a2	L4-5_Decreasing
query_1	FALSE	1	467	393	18	0.0458015	0.0385439	GO:0070201	GO:BP	regulation of establishment of protein localization	0	21165	15760	GO:0032880;GO:0045184	ISO,IMP,ISO,ISS,ISO,IDA IMP,IDA,ISO,IMP,ISO,IMP,IMP ISS ISO,ISO,IMP,IMP,IMP,ISS ISO,IMP	Cartpt,Cdk16,Crh,Dnajc1,Dynll1,F2,Il1b,Mapk1,Mpc2,Oxct1,Pard6a,Ppp3cb,Ptpmt1,Selenok,Serp1,Sidt2,Slc25a22,Vamp4	L4-5_Decreasing
query_1	FALSE	1	8	393	1	0.00254453	0.125	GO:0070198	GO:BP	protein localization to chromosome, telomeric region	0	21165	15757	GO:0034502	IBA	Tnks	L4-5_Decreasing
query_1	FALSE	1	35	393	1	0.00254453	0.0285714	GO:0070306	GO:BP	lens fiber cell differentiation	0	21165	15825	GO:0002088;GO:0030855	IMP	Abi2	L4-5_Decreasing
query_1	FALSE	1	41	393	1	0.00254453	0.0243902	GO:0070169	GO:BP	positive regulation of biomineral tissue development	0	21165	15738	GO:0031214;GO:0051094;GO:0070167	IMP	Atp2b1	L4-5_Decreasing
query_1	FALSE	1	13	393	1	0.00254453	0.0769231	GO:0070307	GO:BP	lens fiber cell development	0	21165	15826	GO:0002064;GO:0070306	IMP	Abi2	L4-5_Decreasing
query_1	FALSE	1	33	393	1	0.00254453	0.030303	GO:0070316	GO:BP	regulation of G0 to G1 transition	0	21165	15831	GO:0010564;GO:0045023	NAS	Actb	L4-5_Decreasing
query_1	FALSE	1	124	393	3	0.00763359	0.0241935	GO:0070507	GO:BP	regulation of microtubule cytoskeleton organization	0	21165	15934	GO:0000226;GO:0032886;GO:0051493	ISS,ISS,ISO	Arhgef2,Fam107a,Gda	L4-5_Decreasing
query_1	FALSE	1	5	393	1	0.00254453	0.2	GO:0070493	GO:BP	thrombin-activated receptor signaling pathway	0	21165	15924	GO:0007186	ISO	F2	L4-5_Decreasing
query_1	FALSE	1	5	393	1	0.00254453	0.2	GO:0070488	GO:BP	neutrophil aggregation	0	21165	15921	GO:0070486	NAS	Gstp1	L4-5_Decreasing
query_1	FALSE	1	12	393	1	0.00254453	0.0833333	GO:0070486	GO:BP	leukocyte aggregation	0	21165	15919	GO:0007159	NAS	Gstp1	L4-5_Decreasing
query_1	FALSE	1	262	393	4	0.0101781	0.0152672	GO:0070482	GO:BP	response to oxygen levels	0	21165	15915	GO:0009628	IMP,ISO,ISS IBA,IDA	Col6a1,Dnmt3a,Egln2,Pten	L4-5_Decreasing
query_1	FALSE	1	4	393	1	0.00254453	0.25	GO:0070434	GO:BP	positive regulation of nucleotide-binding oligomerization domain containing 2 signaling pathway	0	21165	15892	GO:0070426;GO:0070431;GO:0070432	IDA	Slc15a3	L4-5_Decreasing
query_1	FALSE	1	7	393	1	0.00254453	0.142857	GO:0070432	GO:BP	regulation of nucleotide-binding oligomerization domain containing 2 signaling pathway	0	21165	15890	GO:0070424;GO:0070431	IDA	Slc15a3	L4-5_Decreasing
query_1	FALSE	1	14	393	1	0.00254453	0.0714286	GO:0070431	GO:BP	nucleotide-binding oligomerization domain containing 2 signaling pathway	0	21165	15889	GO:0035872	IDA	Slc15a3	L4-5_Decreasing
query_1	FALSE	1	4	393	1	0.00254453	0.25	GO:0070426	GO:BP	positive regulation of nucleotide-binding domain, leucine rich repeat containing receptor signaling pathway	0	21165	15884	GO:0035872;GO:0062208;GO:0070424;GO:1902533	IDA	Slc15a3	L4-5_Decreasing
query_1	FALSE	1	7	393	1	0.00254453	0.142857	GO:0070424	GO:BP	regulation of nucleotide-binding domain, leucine rich repeat containing receptor signaling pathway	0	21165	15882	GO:0035872;GO:0039531	IDA	Slc15a3	L4-5_Decreasing
query_1	FALSE	1	149	393	5	0.0127226	0.033557	GO:0070374	GO:BP	positive regulation of ERK1 and ERK2 cascade	0	21165	15861	GO:0043410;GO:0070371;GO:0070372	ISO,IGI,ISS,ISO,IMP	Adra1a,Cxcl12,Fbxw7,Il1b,Pten	L4-5_Decreasing
query_1	FALSE	1	60	393	1	0.00254453	0.0166667	GO:0070373	GO:BP	negative regulation of ERK1 and ERK2 cascade	0	21165	15860	GO:0043409;GO:0070371;GO:0070372	IDA	Gstp1	L4-5_Decreasing
query_1	FALSE	1	224	393	6	0.0152672	0.0267857	GO:0070372	GO:BP	regulation of ERK1 and ERK2 cascade	0	21165	15859	GO:0043408;GO:0070371	ISO,IGI,ISS,IDA,ISO,IMP	Adra1a,Cxcl12,Fbxw7,Gstp1,Il1b,Pten	L4-5_Decreasing
query_1	FALSE	1	251	393	7	0.0178117	0.0278884	GO:0070371	GO:BP	ERK1 and ERK2 cascade	0	21165	15858	GO:0000165	ISO,IGI,ISS,IDA,ISO,IGI ISO,IMP	Adra1a,Cxcl12,Fbxw7,Gstp1,Il1b,Mapk1,Pten	L4-5_Decreasing
query_1	FALSE	1	3	393	1	0.00254453	0.333333	GO:0070370	GO:BP	cellular heat acclimation	0	21165	15857	GO:0010286;GO:0034605	IBA	Hsbp1	L4-5_Decreasing
query_1	FALSE	1	14	393	1	0.00254453	0.0714286	GO:0070341	GO:BP	fat cell proliferation	0	21165	15839	GO:0008283	IMP	Col6a1	L4-5_Decreasing
query_1	FALSE	1	27	393	1	0.00254453	0.037037	GO:0070328	GO:BP	triglyceride homeostasis	0	21165	15835	GO:0055090	IMP	Dgat2	L4-5_Decreasing
query_1	FALSE	1	7	393	1	0.00254453	0.142857	GO:0070309	GO:BP	lens fiber cell morphogenesis	0	21165	15828	GO:0000902;GO:0002089;GO:0070307	IMP	Abi2	L4-5_Decreasing
query_1	FALSE	1	68	393	4	0.0101781	0.0588235	GO:0070509	GO:BP	calcium ion import	0	21165	15936	GO:0006816	IMP,ISO,IDA,NAS	Atp2c2,Crh,Cxcl12,Ppp3cb	L4-5_Decreasing
query_1	FALSE	1	75	393	1	0.00254453	0.0133333	GO:0070167	GO:BP	regulation of biomineral tissue development	0	21165	15736	GO:0031214;GO:2000026	IMP	Atp2b1	L4-5_Decreasing
query_1	FALSE	1	3	393	1	0.00254453	0.333333	GO:0070163	GO:BP	regulation of adiponectin secretion	0	21165	15732	GO:0046883;GO:0050708;GO:0070162	IDA	Il1b	L4-5_Decreasing
query_1	FALSE	1	38	393	1	0.00254453	0.0263158	GO:0062149	GO:BP	detection of stimulus involved in sensory perception of pain	0	21165	15617	GO:0019233;GO:0050906	ISO	Cxcl12	L4-5_Decreasing
query_1	FALSE	1	95	393	2	0.00508906	0.0210526	GO:0062014	GO:BP	negative regulation of small molecule metabolic process	0	21165	15561	GO:0009892;GO:0044281;GO:0062012	ISO,IMP	Dgat2,Ppp2ca	L4-5_Decreasing
query_1	FALSE	1	136	393	5	0.0127226	0.0367647	GO:0062013	GO:BP	positive regulation of small molecule metabolic process	0	21165	15560	GO:0009893;GO:0044281;GO:0062012	IMP,ISO,ISO,ISO,ISO	Abcd2,Dgat2,Mas1,Ndufc2,Ppp2ca	L4-5_Decreasing
query_1	FALSE	1	288	393	7	0.0178117	0.0243056	GO:0062012	GO:BP	regulation of small molecule metabolic process	0	21165	15559	GO:0019222;GO:0044281	IMP,ISO,ISO,ISO,ISO,IMP ISO,IMP ISO	Abcd2,Dgat2,Hsd11b1,Mas1,Ndufc2,Nr3c1,Ppp2ca	L4-5_Decreasing
query_1	FALSE	1	129	393	1	0.00254453	0.00775194	GO:0061982	GO:BP	meiosis I cell cycle process	0	21165	15545	GO:1903046	IBA	Eme2	L4-5_Decreasing
query_1	FALSE	1	54	393	3	0.00763359	0.0555556	GO:0061951	GO:BP	establishment of protein localization to plasma membrane	0	21165	15524	GO:0072659;GO:0090150	IMP,IMP,IMP	Arl6,Rilpl2,Vamp4	L4-5_Decreasing
query_1	FALSE	1	381	393	9	0.0229008	0.023622	GO:0061919	GO:BP	process utilizing autophagic mechanism	0	21165	15503	GO:0009987	IDA,IMP,IBA,IMP,IBA,ISS IBA,IBA,IMP,IMP ISS IBA	Adra1a,Col6a1,Emc6,Ift20,Lix1,Rab1a,Rab1b,Snapin,Trp53inp2	L4-5_Decreasing
query_1	FALSE	1	52	393	2	0.00508906	0.0384615	GO:0061900	GO:BP	glial cell activation	0	21165	15495	GO:0001775;GO:0150076	IDA,IDA	Il1b,Il33	L4-5_Decreasing
query_1	FALSE	1	92	393	1	0.00254453	0.0108696	GO:0061844	GO:BP	antimicrobial humoral immune response mediated by antimicrobial peptide	0	21165	15465	GO:0019730	IBA	Cxcl5	L4-5_Decreasing
query_1	FALSE	1	29	393	1	0.00254453	0.0344828	GO:0061842	GO:BP	microtubule organizing center localization	0	21165	15463	GO:0009987;GO:0051179	IMP IBA	Ift20	L4-5_Decreasing
query_1	FALSE	1	28	393	1	0.00254453	0.0357143	GO:0061756	GO:BP	leukocyte adhesion to vascular endothelial cell	0	21165	15433	GO:0007159	IDA	Jam2	L4-5_Decreasing
query_1	FALSE	1	27	393	1	0.00254453	0.037037	GO:0061744	GO:BP	motor behavior	0	21165	15429	GO:0007610	IMP	Nr3c1	L4-5_Decreasing
query_1	FALSE	1	9	393	1	0.00254453	0.111111	GO:0061743	GO:BP	motor learning	0	21165	15428	GO:0007612	IMP	Gpr88	L4-5_Decreasing
query_1	FALSE	1	24	393	1	0.00254453	0.0416667	GO:0061615	GO:BP	glycolytic process through fructose-6-phosphate	0	21165	15369	GO:0006096	IMP ISO	Ppp2ca	L4-5_Decreasing
query_1	FALSE	1	28	393	2	0.00508906	0.0714286	GO:0061614	GO:BP	miRNA transcription	0	21165	15368	GO:0006351;GO:0010586	ISO,IDA	Fos,Nr3c1	L4-5_Decreasing
query_1	FALSE	1	124	393	4	0.0101781	0.0322581	GO:0061572	GO:BP	actin filament bundle organization	0	21165	15349	GO:0007015	ISS,IMP IBA,IMP IBA,ISO	Ezr,Fam107a,Pfn2,Sdc4	L4-5_Decreasing
query_1	FALSE	1	519	393	10	0.0254453	0.0192678	GO:0061564	GO:BP	axon development	0	21165	15345	GO:0031175	ISO IBA,IMP ISO IBA,IBA,IMP IGI ISO IBA,IBA,ISO IBA,ISO,IMP IGI,IDA IMP IGI ISO,IMP ISS	Actb,Cxcl12,Efnb2,Epha4,Neurod4,Plppr4,Ptch1,Pten,Robo3,Ssna1	L4-5_Decreasing
query_1	FALSE	1	8	393	1	0.00254453	0.125	GO:0062196	GO:BP	regulation of lysosome size	0	21165	15636	GO:0032535	NAS	Snapin	L4-5_Decreasing
query_1	FALSE	1	1	393	1	0.00254453	1	GO:0070164	GO:BP	negative regulation of adiponectin secretion	0	21165	15733	GO:0046888;GO:0050709;GO:0051241;GO:0070162;GO:0070163	IDA	Il1b	L4-5_Decreasing
query_1	FALSE	1	224	393	1	0.00254453	0.00446429	GO:0062197	GO:BP	cellular response to chemical stress	0	21165	15637	GO:0033554;GO:0070887	IBA	Gsr	L4-5_Decreasing
query_1	FALSE	1	47	393	2	0.00508906	0.0425532	GO:0062208	GO:BP	positive regulation of pattern recognition receptor signaling pathway	0	21165	15640	GO:0002221;GO:0009967;GO:0045089;GO:0062207	IMP,IDA	Ppp2ca,Slc15a3	L4-5_Decreasing
query_1	FALSE	1	3	393	1	0.00254453	0.333333	GO:0070162	GO:BP	adiponectin secretion	0	21165	15731	GO:0009306;GO:0060986	IDA	Il1b	L4-5_Decreasing
query_1	FALSE	1	51	393	3	0.00763359	0.0588235	GO:0070098	GO:BP	chemokine-mediated signaling pathway	0	21165	15686	GO:0007186;GO:0019221;GO:1990869	IBA,IBA,IDA	Cxcl12,Cxcl5,Rbm15	L4-5_Decreasing
query_1	FALSE	1	4	393	2	0.00508906	0.5	GO:0070093	GO:BP	negative regulation of glucagon secretion	0	21165	15683	GO:0070091;GO:0070092;GO:0090278	ISO,ISO IBA	Cartpt,Crh	L4-5_Decreasing
query_1	FALSE	1	9	393	2	0.00508906	0.222222	GO:0070092	GO:BP	regulation of glucagon secretion	0	21165	15682	GO:0070091;GO:0090276	ISO,ISO IBA	Cartpt,Crh	L4-5_Decreasing
query_1	FALSE	1	9	393	2	0.00508906	0.222222	GO:0070091	GO:BP	glucagon secretion	0	21165	15681	GO:0030072	ISO,ISO IBA	Cartpt,Crh	L4-5_Decreasing
query_1	FALSE	1	194	393	2	0.00508906	0.0103093	GO:0070085	GO:BP	glycosylation	0	21165	15679	GO:0008152	IBA,IBA	B4galt2,Pmm1	L4-5_Decreasing
query_1	FALSE	1	2	393	1	0.00254453	0.5	GO:0070072	GO:BP	vacuolar proton-transporting V-type ATPase complex assembly	0	21165	15676	GO:0070070	IBA	Vma21	L4-5_Decreasing
query_1	FALSE	1	10	393	1	0.00254453	0.1	GO:0070071	GO:BP	proton-transporting two-sector ATPase complex assembly	0	21165	15675	GO:0065003	IBA	Vma21	L4-5_Decreasing
query_1	FALSE	1	4	393	1	0.00254453	0.25	GO:0070070	GO:BP	proton-transporting V-type ATPase complex assembly	0	21165	15674	GO:0070071	IBA	Vma21	L4-5_Decreasing
query_1	FALSE	1	65	393	2	0.00508906	0.0307692	GO:0070050	GO:BP	neuron cellular homeostasis	0	21165	15669	GO:0019725	EXP IDA IMP,IMP	Atp6v0e2,Snapin	L4-5_Decreasing
query_1	FALSE	1	653	393	16	0.0407125	0.0245023	GO:0065009	GO:BP	regulation of molecular function	0	21165	15668	GO:0065007	IDA IC,ISS,IDA,ISS,IDA IMP IGI ISS,ISS,ISS,IDA IMP ISS,IDA,NAS,ISS,IDA,IMP,IMP,IMP,IMP TAS	Actb,Arhgef2,Cartpt,Dlg4,Epha4,Fbxw7,Fem1a,Gstp1,Il1b,Mapk1,Mtpn,Plpp3,Rgs2,Sdhaf4,Sln,Traf3	L4-5_Decreasing
query_1	FALSE	1	2680	393	68	0.173028	0.0253731	GO:0065008	GO:BP	regulation of biological quality	0	21165	15667	GO:0065007	ISO IBA,IMP,IMP,IMP IBA,IMP IGI ISO IBA,IDA IMP ISS ISO,IDA ISS IBA,IMP IGI,IMP ISS,ISO,IMP,ISS IBA,ISO,IMP ISS ISO,IMP ISS ISO IBA,IMP,IMP IGI,ISO IBA,ISO,ISS ISO IC,IDA IMP IGI IEP ISS ISO IBA NAS,EXP IDA IMP ISO,IMP ISO,IDA IMP IEP,IMP IGI ISO,IGI IBA,IDA IMP IGI ISO IBA,IDA IMP ISS,IMP,IDA ISS,IBA,ISO,IMP,IMP,ISO,IDA ISO,IMP,IBA,IDA IMP,IDA IGI ISO,IGI ISS,IMP,ISS IBA,ISO,IDA,IMP,IMP ISO,ISO,ISO,IMP ISO IBA,IDA,IDA IMP,IMP ISS ISO,IMP ISS ISO,ISO,ISS,IMP,IDA ISO IBA,IMP ISS ISO,IMP,IDA IBA,IMP,ISS ISO,IMP NAS,IGI ISO IBA,ISS IBA,ISS,IDA	Abhd17a,Abhd6,Abi2,Abitram,Adra1a,Ago2,Aldh8a1,Atp1a2,Atp2b1,Bdkrb1,Brinp1,Brwd3,Btg2,Camk2b,Cartpt,Cdk16,Col6a1,Crh,Cxcl12,Cyp26b1,Dlg4,Drd4,Dynll1,Efnb2,Epha4,Ezr,F2,Fam107a,Fbxo4,Fbxw7,Gabra4,Gpm6a,Gpr88,Gria3,Hsd11b1,Il1b,Ildr2,Kcnf1,Lhfpl4,Lrrtm2,Mapk1,Mpc2,Mtpn,Ndufc2,Nenf,Npas4,Nr3c1,Oxct1,Pebp1,Pfn2,Plpp3,Plppr4,Ppp3cb,Pten,Ptpmt1,Rab1a,Rgs2,Rims4,Selenot,Serp1,Shisa9,Sidt2,Slc25a22,Snapin,Tbxa2r,Usp28,Ywhag,Zbed3	L4-5_Decreasing
query_1	FALSE	1	11147	393	204	0.519084	0.0183009	GO:0065007	GO:BP	biological regulation	0	21165	15666	GO:0008150	IMP,ISO IBA,EXP IDA IMP,IMP,IMP IBA,IDA IMP ISO NAS IC,IDA IMP IGI ISO IBA,IDA IMP ISS ISO IBA,IDA ISS IBA,ISO,IBA,IDA IMP ISS IBA,IMP ISS,IMP IGI ISO,IMP ISS,IMP,IMP IGI IBA,ISO IBA,IDA IBA,IDA IPI IBA,IDA IMP ISS IBA,ISS IBA,IMP ISS ISO IBA,IDA IMP ISS ISO,IDA IMP IGI ISS ISO IBA TAS,ISO,IDA IMP ISS IBA,IDA IMP IGI ISO IBA,TAS,IGI ISS IBA,IDA,IMP ISO,IMP,IMP IBA,IMP,IMP,IDA IMP IBA,IDA IMP ISS ISO,IDA,IDA IMP IGI,ISO IBA,IMP ISS,IDA IMP IGI ISO IBA,IMP ISO IBA,IDA IMP ISS ISO IC,IMP ISS IBA,ISS IBA,IBA,IBA RCA,IMP ISO,IBA,IDA IMP IGI IEP ISS ISO IBA NAS,IDA IMP IEP,IDA ISS,IDA IPI IMP IGI ISS ISO IBA,EXP IDA IMP ISS ISO IBA,IMP IGI ISS ISO,ISS ISO,IDA IMP IEP ISS IBA,ISS,ISO IBA,IBA,IBA,IMP,IDA IMP IGI ISS ISO IBA,IGI IBA,IDA IMP IGI ISO IBA,IDA IMP ISS IBA,IMP ISS,IDA ISS,IDA IMP ISS,IMP IGI ISS IBA,IDA IMP ISO IBA NAS,ISS ISO,ISO,ISS ISO IBA NAS,ISO,ISO,IBA,ISS ISO,IBA,IMP ISS IBA,IMP ISO IBA,IDA IMP ISS ISO TAS NAS,ISO,ISS IBA,ISO,ISO,ISO IBA,IMP,IMP,IMP ISO,IDA IMP IGI ISS ISO IBA,IDA IMP IGI ISO IBA,IDA IMP,IMP IGI,IDA IMP IBA,IBA,IBA,ISS,IDA IMP,IGI IBA,IMP IGI,IMP IGI,IDA IGI ISO,ISO,IBA,IDA IMP IGI ISS ISO IBA TAS NAS,IGI IBA,IMP IGI ISO IBA,IBA NAS,IBA NAS,IMP,IMP,ISS ISO IBA,IDA IMP,IDA,IMP,IMP IGI ISO IBA,ISO,IBA,IDA,IDA IGI ISO IBA,IDA IMP IBA,IDA IMP IGI ISS ISO IBA,IDA ISS IBA,IMP ISS IBA,ISO,IDA IMP IBA,IMP IGI ISS ISO IBA,TAS,ISO IBA,IDA IMP ISO IBA,IDA IMP ISS IBA,IDA IMP IBA,IDA IMP ISO,IMP ISS ISO TAS,IDA IMP ISS ISO IBA NAS,IC,IDA IMP IGI IBA NAS,IMP IGI ISS ISO IBA,ISO,ISS,IDA,IMP IBA,IDA IMP ISS IBA,IDA ISS IBA,IDA IBA,ISO,IMP ISO TAS,IDA ISS ISO IBA,ISS,IDA,ISO,ISS,IMP ISO,IMP,IMP,IMP ISS ISO,IMP IBA,IBA,IMP IBA,IDA IBA,IMP,IDA IMP IBA,IDA,ISO,IMP,ISS ISO,ISO,IMP ISS,IBA,IDA IMP IGI ISO IBA NAS,IMP,IBA,IDA IMP ISO,IDA IBA,ISS,IMP IBA,IGI ISO,ISS ISO,IDA IGI ISO IBA,IDA IMP IBA,IDA IBA,IMP IBA,ISS IBA,IDA IBA,ISS,IDA IMP ISS IBA TAS,ISO IBA,IDA,IBA,ISO,IDA ISS IBA,IDA,ISS IBA,IMP ISO,ISS IBA,IDA IMP IGI IBA,IBA,ISS IBA,IBA,IBA,ISS	Abcd2,Abhd17a,Abhd6,Abi2,Abitram,Actb,Adra1a,Ago2,Aldh8a1,Amph,Apold1,Arhgef2,Arl6,Atp1a2,Atp2b1,Atp2c2,Atxn1l,Bdkrb1,Bex2,Bex3,Brinp1,Brwd3,Btg2,Camk2b,Cartpt,Cavin2,Ccdc3,Ccn1,Ccni,Ccnq,Cd53,Cd68,Cdk16,Cfap206,Cfap410,Cfap58,Ciart,Cited1,Clca3a2,Col6a1,Crh,Ctdnep1,Cxcl12,Cxcl5,Cyp26b1,Dact3,Dapk2,Ddx3y,Dedd2,Dgat2,Dgkh,Dlg4,Dlgap3,Dnajc1,Dnmt3a,Drd4,Dynll1,Dynlt3,Efnb2,Egln2,Egr4,Eid2b,Eme2,Entpd7,Epha4,Ezr,F2,Fam107a,Fbxo4,Fbxw5,Fbxw7,Fem1a,Fos,Fth1,Fxyd7,Gabra4,Gda,Gde1,Gmfb,Gpm6a,Gpr19,Gpr88,Gria3,Gstp1,Gtf2a2,Hnrnpll,Hsd11b1,Hsd17b13,Hspb6,Ift20,Ift27,Ift57,Il1b,Il33,Ildr2,Jam2,Junb,Kcnf1,Lair1,Lancl2,Lhfpl4,Lin7b,Lmcd1,Lmo2,Lrrtm2,Lsm2,Mageb16,Mapk1,Mapk6,Mas1,Mbd3,Med29,Mettl23,Mpc2,Mtpn,Mustn1,Myh7,Myof,Nanos1,Ndufc2,Necab3,Nenf,Neurod4,Npas4,Nr3c1,Nsmce3,Opn3,Oxct1,Pacsin3,Pard6a,Pcdhb16,Pebp1,Pfn2,Plpp3,Plppr4,Ppp1r15a,Ppp2ca,Ppp3cb,Psd3,Ptch1,Pten,Ptpmt1,Rab1a,Rasl11a,Rbfox1,Rbm15,Rell2,Rfxap,Rgcc,Rgs2,Rims4,Rnf14,Rnf141,Robo3,Samd8,Sdc4,Sdhaf4,Selenok,Selenot,Serp1,Serp2,Shc3,Shisa9,Sidt2,Slamf1,Slc15a3,Slc18a1,Slc1a2,Slc25a22,Slc2a3,Sln,Smim22,Snapin,Socs7,Spata4,Sptbn2,Srpk1,Srsf7,Stpg4,Sumo2,Taf13,Tbxa2r,Tespa1,Tm2d1,Tmem64,Tnks,Tnmd,Tnnc2,Traf3,Trat1,Trem3,Trerf1,Trip10,Trp53inp2,Tspan13,Usp28,Vamp4,Ywhag,Zbed3,Zfp251,Zfp281,Zfp719,Zfp770,Zyg11b	L4-5_Decreasing
query_1	FALSE	1	128	393	3	0.00763359	0.0234375	GO:0065004	GO:BP	protein-DNA complex assembly	0	21165	15664	GO:0065003;GO:0071824	IBA NAS,NAS,ISS ISO	Gtf2a2,Med29,Taf13	L4-5_Decreasing
query_1	FALSE	1	1107	393	36	0.0916031	0.0325203	GO:0065003	GO:BP	protein-containing complex assembly	0	21165	15663	GO:0022607;GO:0043933	IMP IBA,ISO,IMP,ISS,IDA,ISS,ISS,ISO,IMP IBA,ISO,ISS,IBA NAS,IBA,ISO,IBA,NAS,ISO,ISS,ISS,ISS IBA,ISS,ISS,ISS,ISS ISO,IMP ISO IBA,IMP,IPI,IMP,ISS IBA,IMP IBA,ISS,IBA,ISS ISO,IMP,IBA,IBA	Abitram,Ago2,Arhgef2,Arl6,Col6a1,Cxcl12,Dlg4,Dlgap3,Fam107a,Gda,Gria3,Gtf2a2,Haus2,Lsm2,Mcts2,Med29,Mgp,mt-Co3,mt-Nd4,Mtpn,Ndufab1,Ndufb5,Ndufb9,Ndufc2,Pfn2,Ppp2ca,Prph2,Rab5if,Sdhaf1,Sdhaf4,Slc1a2,Srpk1,Taf13,Tespa1,Vamp4,Vma21	L4-5_Decreasing
query_1	FALSE	1	26	393	1	0.00254453	0.0384615	GO:0065002	GO:BP	intracellular protein transmembrane transport	0	21165	15662	GO:0006886;GO:0071806	IBA	Sec61a2	L4-5_Decreasing
query_1	FALSE	1	69	393	2	0.00508906	0.0289855	GO:0062237	GO:BP	protein localization to postsynapse	0	21165	15659	GO:0035418	IDA IMP IEP,IDA IMP	Dlg4,Lhfpl4	L4-5_Decreasing
query_1	FALSE	1	108	393	2	0.00508906	0.0185185	GO:0062207	GO:BP	regulation of pattern recognition receptor signaling pathway	0	21165	15639	GO:0002221;GO:0009966;GO:0045088	IMP,IDA	Ppp2ca,Slc15a3	L4-5_Decreasing
query_1	FALSE	1	26	393	1	0.00254453	0.0384615	GO:0070528	GO:BP	protein kinase C signaling	0	21165	15939	GO:0035556	ISO	Adra1a	L4-5_Decreasing
query_1	FALSE	1	48	393	2	0.00508906	0.0416667	GO:0070534	GO:BP	protein K63-linked ubiquitination	0	21165	15940	GO:0000209	ISS,IBA	Fbxw7,Traf3	L4-5_Decreasing
query_1	FALSE	1	38	393	1	0.00254453	0.0263158	GO:0070542	GO:BP	response to fatty acid	0	21165	15943	GO:0033993;GO:1901700	IMP	Dgat2	L4-5_Decreasing
query_1	FALSE	1	149	393	9	0.0229008	0.0604027	GO:0071326	GO:BP	cellular response to monosaccharide stimulus	0	21165	16352	GO:0034284;GO:0071322	IMP,ISO,ISO,IMP,ISO,IMP ISO,ISO,IMP,IMP	Cdk16,Crh,Dynll1,Mpc2,Oxct1,Ppp3cb,Ptpmt1,Selenot,Sidt2	L4-5_Decreasing
query_1	FALSE	1	154	393	9	0.0229008	0.0584416	GO:0071322	GO:BP	cellular response to carbohydrate stimulus	0	21165	16348	GO:0009743;GO:1901701	IMP,ISO,ISO,IMP,ISO,IMP ISO,ISO,IMP,IMP	Cdk16,Crh,Dynll1,Mpc2,Oxct1,Ppp3cb,Ptpmt1,Selenot,Sidt2	L4-5_Decreasing
query_1	FALSE	1	8	393	2	0.00508906	0.25	GO:0071314	GO:BP	cellular response to cocaine	0	21165	16340	GO:0042220;GO:0071312;GO:1901701	ISO,IDA	Crh,Slc1a2	L4-5_Decreasing
query_1	FALSE	1	25	393	2	0.00508906	0.08	GO:0071312	GO:BP	cellular response to alkaloid	0	21165	16338	GO:0043279;GO:1901699	ISO,IDA	Crh,Slc1a2	L4-5_Decreasing
query_1	FALSE	1	25	393	2	0.00508906	0.08	GO:0071300	GO:BP	cellular response to retinoic acid	0	21165	16327	GO:0032526;GO:0071396;GO:1901701	IDA IBA,IEP	Brinp1,Cyp26b1	L4-5_Decreasing
query_1	FALSE	1	8	393	1	0.00254453	0.125	GO:0071286	GO:BP	cellular response to magnesium ion	0	21165	16313	GO:0032026;GO:0071248	IDA	Slc41a1	L4-5_Decreasing
query_1	FALSE	1	59	393	2	0.00508906	0.0338983	GO:0071277	GO:BP	cellular response to calcium ion	0	21165	16304	GO:0051592;GO:0071248	IDA,IDA	Fos,Junb	L4-5_Decreasing
query_1	FALSE	1	59	393	1	0.00254453	0.0169492	GO:0071260	GO:BP	cellular response to mechanical stimulus	0	21165	16288	GO:0009612;GO:0071214;GO:0071496	ISO	Atp1a2	L4-5_Decreasing
query_1	FALSE	1	8	393	1	0.00254453	0.125	GO:0071257	GO:BP	cellular response to electrical stimulus	0	21165	16285	GO:0051602;GO:0071214	ISO	Actb	L4-5_Decreasing
query_1	FALSE	1	121	393	4	0.0101781	0.0330579	GO:0071248	GO:BP	cellular response to metal ion	0	21165	16279	GO:0010038;GO:0070887	IDA,IDA,IDA,IDA	Dlg4,Fos,Junb,Slc41a1	L4-5_Decreasing
query_1	FALSE	1	172	393	2	0.00508906	0.0116279	GO:0071230	GO:BP	cellular response to amino acid stimulus	0	21165	16262	GO:0043200;GO:0071229	IDA,IDA	Col6a1,Dnmt3a	L4-5_Decreasing
query_1	FALSE	1	175	393	2	0.00508906	0.0114286	GO:0071229	GO:BP	cellular response to acid chemical	0	21165	16261	GO:0001101;GO:0070887	IDA,IDA	Col6a1,Dnmt3a	L4-5_Decreasing
query_1	FALSE	1	8	393	1	0.00254453	0.125	GO:0071225	GO:BP	cellular response to muramyl dipeptide	0	21165	16257	GO:0032495;GO:1901699;GO:1901701	ISS	Arhgef2	L4-5_Decreasing
query_1	FALSE	1	251	393	6	0.0152672	0.0239044	GO:0071222	GO:BP	cellular response to lipopolysaccharide	0	21165	16254	GO:0032496;GO:0071219;GO:0071396;GO:1901701	IDA,IBA,IDA,IBA,IDA,ISO	Cd68,Cxcl5,Gstp1,Il1b,Mapk1,Tbxa2r	L4-5_Decreasing
query_1	FALSE	1	256	393	6	0.0152672	0.0234375	GO:0071219	GO:BP	cellular response to molecule of bacterial origin	0	21165	16251	GO:0002237;GO:0071216	IDA,IBA,IDA,IBA,IDA,ISO	Cd68,Cxcl5,Gstp1,Il1b,Mapk1,Tbxa2r	L4-5_Decreasing
query_1	FALSE	1	279	393	6	0.0152672	0.0215054	GO:0071216	GO:BP	cellular response to biotic stimulus	0	21165	16248	GO:0009607;GO:0051716	IDA,IBA,IDA,IBA,IDA,ISO	Cd68,Cxcl5,Gstp1,Il1b,Mapk1,Tbxa2r	L4-5_Decreasing
query_1	FALSE	1	257	393	7	0.0178117	0.0272374	GO:0071214	GO:BP	cellular response to abiotic stimulus	0	21165	16246	GO:0009628;GO:0104004	ISO,ISO,IDA,ISS,IBA,ISS,IBA	Actb,Atp1a2,Fbxo4,Fbxw7,Gpr88,Nsmce3,Opn3	L4-5_Decreasing
query_1	FALSE	1	148	393	9	0.0229008	0.0608108	GO:0071331	GO:BP	cellular response to hexose stimulus	0	21165	16357	GO:0009746;GO:0071326	IMP,ISO,ISO,IMP,ISO,IMP ISO,ISO,IMP,IMP	Cdk16,Crh,Dynll1,Mpc2,Oxct1,Ppp3cb,Ptpmt1,Selenot,Sidt2	L4-5_Decreasing
query_1	FALSE	1	4	393	1	0.00254453	0.25	GO:0071107	GO:BP	response to parathyroid hormone	0	21165	16227	GO:0009725	IDA	Cited1	L4-5_Decreasing
query_1	FALSE	1	146	393	9	0.0229008	0.0616438	GO:0071333	GO:BP	cellular response to glucose stimulus	0	21165	16359	GO:0001678;GO:0009749;GO:0071331	IMP,ISO,ISO,IMP,ISO,IMP ISO,ISO,IMP,IMP	Cdk16,Crh,Dynll1,Mpc2,Oxct1,Ppp3cb,Ptpmt1,Selenot,Sidt2	L4-5_Decreasing
query_1	FALSE	1	72	393	1	0.00254453	0.0138889	GO:0071346	GO:BP	cellular response to type II interferon	0	21165	16368	GO:0034341;GO:0071345	IDA	Vamp4	L4-5_Decreasing
query_1	FALSE	1	37	393	1	0.00254453	0.027027	GO:0071425	GO:BP	hematopoietic stem cell proliferation	0	21165	16444	GO:0030097;GO:0072089	IMP	Atxn1l	L4-5_Decreasing
query_1	FALSE	1	16	393	1	0.00254453	0.0625	GO:0071404	GO:BP	cellular response to low-density lipoprotein particle stimulus	0	21165	16426	GO:0055094;GO:0071402	IDA	Cd68	L4-5_Decreasing
query_1	FALSE	1	18	393	1	0.00254453	0.0555556	GO:0071402	GO:BP	cellular response to lipoprotein particle stimulus	0	21165	16424	GO:0051716	IDA	Cd68	L4-5_Decreasing
query_1	FALSE	1	1	393	1	0.00254453	1	GO:0071400	GO:BP	cellular response to oleic acid	0	21165	16422	GO:0034201;GO:0071398	IMP	Dgat2	L4-5_Decreasing
query_1	FALSE	1	23	393	1	0.00254453	0.0434783	GO:0071398	GO:BP	cellular response to fatty acid	0	21165	16420	GO:0070542;GO:0071396;GO:1901701	IMP	Dgat2	L4-5_Decreasing
query_1	FALSE	1	11	393	1	0.00254453	0.0909091	GO:0071397	GO:BP	cellular response to cholesterol	0	21165	16419	GO:0036315;GO:0070723;GO:0097306	IEP	Ptch1	L4-5_Decreasing
query_1	FALSE	1	530	393	15	0.0381679	0.0283019	GO:0071396	GO:BP	cellular response to lipid	0	21165	16418	GO:0033993;GO:0070887	IDA ISO,IDA IBA,IDA,IBA,IEP,IMP,IMP,IDA ISS,IBA,IDA,IDA,IDA IMP ISO IBA,IEP,ISS,ISO	Atp1a2,Brinp1,Cd68,Cxcl5,Cyp26b1,Dgat2,Fam107a,Gstp1,Il1b,Mapk1,Npas4,Nr3c1,Ptch1,Rnf14,Tbxa2r	L4-5_Decreasing
query_1	FALSE	1	6	393	1	0.00254453	0.166667	GO:0071389	GO:BP	cellular response to mineralocorticoid stimulus	0	21165	16411	GO:0051385;GO:0071384	IDA	Npas4	L4-5_Decreasing
query_1	FALSE	1	1	393	1	0.00254453	1	GO:0071386	GO:BP	cellular response to corticosterone stimulus	0	21165	16408	GO:0051412;GO:0071385;GO:0071389;GO:0097306;GO:1901655	IDA	Npas4	L4-5_Decreasing
query_1	FALSE	1	44	393	4	0.0101781	0.0909091	GO:0071385	GO:BP	cellular response to glucocorticoid stimulus	0	21165	16407	GO:0051384;GO:0071384	IMP,ISS,IDA,ISO	Fam107a,Gstp1,Npas4,Nr3c1	L4-5_Decreasing
query_1	FALSE	1	49	393	4	0.0101781	0.0816327	GO:0071384	GO:BP	cellular response to corticosteroid stimulus	0	21165	16406	GO:0031960;GO:0071383	IMP,ISS,IDA,ISO	Fam107a,Gstp1,Npas4,Nr3c1	L4-5_Decreasing
query_1	FALSE	1	134	393	6	0.0152672	0.0447761	GO:0071383	GO:BP	cellular response to steroid hormone stimulus	0	21165	16405	GO:0032870;GO:0048545;GO:0071396	IDA ISO,IMP,ISS,IDA,IDA IMP ISO IBA,ISS	Atp1a2,Fam107a,Gstp1,Npas4,Nr3c1,Rnf14	L4-5_Decreasing
query_1	FALSE	1	248	393	8	0.0203562	0.0322581	GO:0071375	GO:BP	cellular response to peptide hormone stimulus	0	21165	16397	GO:0032870;GO:0043434;GO:1901699;GO:1901701	ISS,IMP,ISS,IDA,IDA,ISO,IMP,ISO	Atp2b1,Col6a1,Gstp1,Il1b,Mapk1,Pten,Socs7,Ywhag	L4-5_Decreasing
query_1	FALSE	1	36	393	1	0.00254453	0.0277778	GO:0071364	GO:BP	cellular response to epidermal growth factor stimulus	0	21165	16386	GO:0070849;GO:0071363	ISS	Gstp1	L4-5_Decreasing
query_1	FALSE	1	552	393	2	0.00508906	0.00362319	GO:0071363	GO:BP	cellular response to growth factor stimulus	0	21165	16385	GO:0070848;GO:0071495	ISS,IMP	Gstp1,Myof	L4-5_Decreasing
query_1	FALSE	1	25	393	1	0.00254453	0.04	GO:0071361	GO:BP	cellular response to ethanol	0	21165	16383	GO:0045471;GO:0097306	ISO	Pten	L4-5_Decreasing
query_1	FALSE	1	123	393	3	0.00763359	0.0243902	GO:0071356	GO:BP	cellular response to tumor necrosis factor	0	21165	16378	GO:0034612;GO:0071345	ISS,IGI,IMP ISS IBA	Ccdc3,Mapk1,Traf3	L4-5_Decreasing
query_1	FALSE	1	850	393	12	0.0305344	0.0141176	GO:0071345	GO:BP	cellular response to cytokine stimulus	0	21165	16367	GO:0034097	ISS,IBA,IBA,IDA IBA,IDA,IGI,IEP,IEP,IDA,IEP,IMP ISS IBA,IDA	Ccdc3,Cxcl12,Cxcl5,Il1b,Il33,Mapk1,Mpc1,Pmm1,Rbm15,Srsf7,Traf3,Vamp4	L4-5_Decreasing
query_1	FALSE	1	2	393	1	0.00254453	0.5	GO:0071105	GO:BP	response to interleukin-11	0	21165	16225	GO:0034097	IDA	Cited1	L4-5_Decreasing
query_1	FALSE	1	1	393	1	0.00254453	1	GO:0071104	GO:BP	response to interleukin-9	0	21165	16224	GO:0034097	IDA	Cited1	L4-5_Decreasing
query_1	FALSE	1	16	393	1	0.00254453	0.0625	GO:0070988	GO:BP	demethylation	0	21165	16190	GO:0008152	ISS	Mmachc	L4-5_Decreasing
query_1	FALSE	1	5	393	1	0.00254453	0.2	GO:0070778	GO:BP	L-aspartate transmembrane transport	0	21165	16062	GO:0015810;GO:1902475	IBA	Slc1a2	L4-5_Decreasing
query_1	FALSE	1	26	393	1	0.00254453	0.0384615	GO:0070741	GO:BP	response to interleukin-6	0	21165	16052	GO:0034097	IDA	Cited1	L4-5_Decreasing
query_1	FALSE	1	16	393	1	0.00254453	0.0625	GO:0070723	GO:BP	response to cholesterol	0	21165	16046	GO:0036314;GO:0097305	IEP	Ptch1	L4-5_Decreasing
query_1	FALSE	1	30	393	1	0.00254453	0.0333333	GO:0070670	GO:BP	response to interleukin-4	0	21165	16023	GO:0034097	IDA	Cited1	L4-5_Decreasing
query_1	FALSE	1	4	393	1	0.00254453	0.25	GO:0070669	GO:BP	response to interleukin-2	0	21165	16022	GO:0034097	IDA	Cited1	L4-5_Decreasing
query_1	FALSE	1	127	393	3	0.00763359	0.023622	GO:0070665	GO:BP	positive regulation of leukocyte proliferation	0	21165	16018	GO:0008284;GO:0070661;GO:0070663	ISO IBA,IMP,IDA	Il1b,Selenok,Slamf1	L4-5_Decreasing
query_1	FALSE	1	79	393	3	0.00763359	0.0379747	GO:0070664	GO:BP	negative regulation of leukocyte proliferation	0	21165	16017	GO:0008285;GO:0070661;GO:0070663	IMP,IDA,IMP	Gstp1,Il33,Pten	L4-5_Decreasing
query_1	FALSE	1	214	393	6	0.0152672	0.0280374	GO:0070663	GO:BP	regulation of leukocyte proliferation	0	21165	16016	GO:0042127;GO:0070661	IMP,ISO IBA,IDA,IMP,IMP,IDA	Gstp1,Il1b,Il33,Pten,Selenok,Slamf1	L4-5_Decreasing
query_1	FALSE	1	323	393	8	0.0203562	0.0247678	GO:0070661	GO:BP	leukocyte proliferation	0	21165	16014	GO:0008283	IMP,IMP,ISO IBA,IDA,IMP,IMP,IMP,IDA IMP	Cxcl12,Gstp1,Il1b,Il33,Junb,Pten,Selenok,Slamf1	L4-5_Decreasing
query_1	FALSE	1	685	393	19	0.0483461	0.0277372	GO:0070647	GO:BP	protein modification by small protein conjugation or removal	0	21165	16003	GO:0043687	ISS IBA,IDA,IDA,ISS,IMP ISS IBA,IDA,ISS ISO,ISS,ISS IBA,IBA,IBA,IDA IGI,IDA ISS ISO IBA,ISS,IBA,IBA,ISS IBA,ISS IBA,IBA	Anapc16,Bex2,Bex3,Fam107a,Fbxo4,Fbxw5,Fbxw7,Nsmce3,Pcnp,Rnf14,Rnf141,Socs7,Sumo2,Tnks,Traf3,Ube2d2a,Ube2d3,Usp28,Wsb2	L4-5_Decreasing
query_1	FALSE	1	95	393	1	0.00254453	0.0105263	GO:0070646	GO:BP	protein modification by small protein removal	0	21165	16002	GO:0070647	ISS IBA	Usp28	L4-5_Decreasing
query_1	FALSE	1	44	393	1	0.00254453	0.0227273	GO:0070613	GO:BP	regulation of protein processing	0	21165	15984	GO:0016485;GO:0030162;GO:1903317	ISO	Ppp1r15a	L4-5_Decreasing
query_1	FALSE	1	248	393	8	0.0203562	0.0322581	GO:0070588	GO:BP	calcium ion transmembrane transport	0	21165	15965	GO:0006816;GO:0098655;GO:0098662	ISO,ISO,IBA,ISO,NAS,IMP,ISS ISO IBA,IDA	Adra1a,Atp1a2,Atp2c2,Bdkrb1,Ppp3cb,Sln,Smdt1,Tspan13	L4-5_Decreasing
query_1	FALSE	1	82	393	2	0.00508906	0.0243902	GO:0070585	GO:BP	protein localization to mitochondrion	0	21165	15962	GO:0033365	ISS,IBA	Dusp18,Timm13	L4-5_Decreasing
query_1	FALSE	1	19	393	2	0.00508906	0.105263	GO:0070571	GO:BP	negative regulation of neuron projection regeneration	0	21165	15954	GO:0010977;GO:0031102;GO:0048585;GO:0051093;GO:0070570	IMP ISO,IMP	Epha4,Pten	L4-5_Decreasing
query_1	FALSE	1	38	393	2	0.00508906	0.0526316	GO:0070570	GO:BP	regulation of neuron projection regeneration	0	21165	15953	GO:0010975;GO:0031102;GO:0050793;GO:0080135	IMP ISO,IMP IGI	Epha4,Pten	L4-5_Decreasing
query_1	FALSE	1	49	393	1	0.00254453	0.0204082	GO:0070555	GO:BP	response to interleukin-1	0	21165	15947	GO:0034097	IDA	Cited1	L4-5_Decreasing
query_1	FALSE	1	5	393	1	0.00254453	0.2	GO:0070836	GO:BP	caveola assembly	0	21165	16104	GO:0044854	IMP	Col6a1	L4-5_Decreasing
query_1	FALSE	1	6	393	1	0.00254453	0.166667	GO:0070837	GO:BP	dehydroascorbic acid transport	0	21165	16105	GO:0015711;GO:0051180	IDA ISO IBA	Slc2a3	L4-5_Decreasing
query_1	FALSE	1	568	393	5	0.0127226	0.00880282	GO:0070848	GO:BP	response to growth factor	0	21165	16112	GO:0009719	ISS,ISS,ISS ISO,ISS,IMP	Cited1,Gstp1,Ier2,Mapk1,Myof	L4-5_Decreasing
query_1	FALSE	1	40	393	2	0.00508906	0.05	GO:0070849	GO:BP	response to epidermal growth factor	0	21165	16113	GO:0070848	ISS,ISS	Gstp1,Mapk1	L4-5_Decreasing
query_1	FALSE	1	32	393	2	0.00508906	0.0625	GO:0070979	GO:BP	protein K11-linked ubiquitination	0	21165	16183	GO:0000209	ISS,ISS IBA	Anapc16,Ube2d3	L4-5_Decreasing
query_1	FALSE	1	59	393	4	0.0101781	0.0677966	GO:0070972	GO:BP	protein localization to endoplasmic reticulum	0	21165	16179	GO:0033365	IBA,IBA,IBA,IBA	Sec61a2,Spcs1,Srp14,Srp9	L4-5_Decreasing
query_1	FALSE	1	1	393	1	0.00254453	1	GO:0070951	GO:BP	regulation of neutrophil mediated killing of gram-negative bacterium	0	21165	16163	GO:0070945;GO:0070950	IMP	Cxcl5	L4-5_Decreasing
query_1	FALSE	1	1	393	1	0.00254453	1	GO:0070950	GO:BP	regulation of neutrophil mediated killing of bacterium	0	21165	16162	GO:0070944;GO:0070949	IMP	Cxcl5	L4-5_Decreasing
query_1	FALSE	1	2	393	1	0.00254453	0.5	GO:0070949	GO:BP	regulation of neutrophil mediated killing of symbiont cell	0	21165	16161	GO:0002831;GO:0031347;GO:0032101;GO:0043903;GO:0051709;GO:0070943;GO:0070948	IMP	Cxcl5	L4-5_Decreasing
query_1	FALSE	1	4	393	1	0.00254453	0.25	GO:0070948	GO:BP	regulation of neutrophil mediated cytotoxicity	0	21165	16160	GO:0001910;GO:0002886;GO:0070942	IMP	Cxcl5	L4-5_Decreasing
query_1	FALSE	1	4	393	2	0.00508906	0.5	GO:0070945	GO:BP	neutrophil-mediated killing of gram-negative bacterium	0	21165	16157	GO:0050829;GO:0070944	IMP,IGI IBA	Cxcl5,Trem3	L4-5_Decreasing
query_1	FALSE	1	9	393	2	0.00508906	0.222222	GO:0070944	GO:BP	neutrophil-mediated killing of bacterium	0	21165	16156	GO:0042742;GO:0070943	IMP,IGI IBA	Cxcl5,Trem3	L4-5_Decreasing
query_1	FALSE	1	87	393	3	0.00763359	0.0344828	GO:0071456	GO:BP	cellular response to hypoxia	0	21165	16459	GO:0001666;GO:0033554;GO:0036294	ISO,IBA,IDA	Dnmt3a,Egln2,Pten	L4-5_Decreasing
query_1	FALSE	1	11	393	2	0.00508906	0.181818	GO:0070943	GO:BP	neutrophil-mediated killing of symbiont cell	0	21165	16155	GO:0051873;GO:0070942	IMP,IGI IBA	Cxcl5,Trem3	L4-5_Decreasing
query_1	FALSE	1	73	393	3	0.00763359	0.0410959	GO:0070936	GO:BP	protein K48-linked ubiquitination	0	21165	16152	GO:0000209	ISS,IBA,ISS IBA	Anapc16,Ube2d2a,Ube2d3	L4-5_Decreasing
query_1	FALSE	1	879	393	24	0.0610687	0.0273038	GO:0070925	GO:BP	organelle assembly	0	21165	16146	GO:0006996;GO:0022607	IMP,IMP ISS IBA,IMP ISS IBA,IMP,IMP,IMP IGI IBA,IBA,IGI IBA,ISS IBA,IMP ISO NAS,NAS,IMP IBA NAS,IMP,ISO,IBA,IBA,IBA,IMP,IMP,ISS IBA,IBA,IBA,IDA IMP,ISS IBA	Arhgef2,Arl6,Cfap206,Cfap410,Cfap58,Dynll1,Emc6,Ezr,Haus2,Ift20,Ift27,Ift57,Kcnf1,Lrrtm2,Mybpc1,Myh7,Nrap,Pcdh15,Pten,Rab1a,Rab1b,Rilpl2,Sptbn2,Trp53inp2	L4-5_Decreasing
query_1	FALSE	1	5	393	1	0.00254453	0.2	GO:0070922	GO:BP	RISC complex assembly	0	21165	16145	GO:0022618;GO:0031047	ISO	Ago2	L4-5_Decreasing
query_1	FALSE	1	53	393	1	0.00254453	0.0188679	GO:0070918	GO:BP	regulatory ncRNA processing	0	21165	16142	GO:0006396;GO:0031047	IDA IMP ISS ISO	Ago2	L4-5_Decreasing
query_1	FALSE	1	54	393	3	0.00763359	0.0555556	GO:0070897	GO:BP	transcription preinitiation complex assembly	0	21165	16132	GO:0006352;GO:0065004	IBA NAS,NAS,ISS ISO	Gtf2a2,Med29,Taf13	L4-5_Decreasing
query_1	FALSE	1	1858	393	45	0.114504	0.0242196	GO:0070887	GO:BP	cellular response to chemical stimulus	0	21165	16130	GO:0042221;GO:0051716	ISS,IDA ISO,ISS,IDA IBA,IDA,IMP,IDA IMP,ISO,IBA,IBA,IDA IMP IEP ISS,IMP,IDA,IDA ISO,IMP ISS ISO,ISO,IBA,IGI,IMP,IDA,IBA,IDA ISS ISO,IDA ISO IBA,IDA,IDA,IMP,IMP,IDA,IDA IMP ISO IBA,ISS,ISO,IMP ISO,IEP,IDA ISO,ISO,ISS,IMP ISS ISO,IMP,IMP,IDA,IDA,IMP,ISO,IGI IBA,ISO	Arhgef2,Atp1a2,Atp2b1,Brinp1,Cd68,Cdk16,Col6a1,Crh,Cxcl12,Cxcl5,Cyp26b1,Dgat2,Dlg4,Dnmt3a,Drd4,Dynll1,Egln2,Epha4,Fam107a,Fos,Gsr,Gstp1,Il1b,Junb,Mapk1,Mpc2,Nceh1,Npas4,Nr3c1,Nsmce3,Oxct1,Ppp3cb,Ptch1,Pten,Ptpmt1,Rnf14,Selenot,Sidt2,Slamf1,Slc1a2,Slc41a1,Socs7,Tbxa2r,Trem3,Ywhag	L4-5_Decreasing
query_1	FALSE	1	15	393	2	0.00508906	0.133333	GO:0070886	GO:BP	positive regulation of calcineurin-NFAT signaling cascade	0	21165	16129	GO:0033173;GO:0070884;GO:0106058	IMP,NAS	Lmcd1,Ppp3cb	L4-5_Decreasing
query_1	FALSE	1	36	393	2	0.00508906	0.0555556	GO:0070884	GO:BP	regulation of calcineurin-NFAT signaling cascade	0	21165	16127	GO:0033173;GO:0106056	IMP,NAS	Lmcd1,Ppp3cb	L4-5_Decreasing
query_1	FALSE	1	13	393	2	0.00508906	0.153846	GO:0070942	GO:BP	neutrophil mediated cytotoxicity	0	21165	16154	GO:0001909;GO:0002446	IMP,IGI IBA	Cxcl5,Trem3	L4-5_Decreasing
query_1	FALSE	1	20	393	1	0.00254453	0.05	GO:0030812	GO:BP	negative regulation of nucleotide catabolic process	0	21165	6878	GO:0009166;GO:0009895;GO:0030811;GO:0045980	IMP	Ppp2ca	L4-5_Decreasing
query_1	FALSE	1	16	393	2	0.00508906	0.125	GO:0030194	GO:BP	positive regulation of blood coagulation	0	21165	6672	GO:0007596;GO:0030193;GO:0050820;GO:0090303;GO:1900048	ISO IBA,ISO	F2,Tbxa2r	L4-5_Decreasing
query_1	FALSE	1	12	393	1	0.00254453	0.0833333	GO:0030810	GO:BP	positive regulation of nucleotide biosynthetic process	0	21165	6876	GO:0009165;GO:0009891;GO:0030808;GO:0045981	ISO	Ndufc2	L4-5_Decreasing
query_1	FALSE	1	27	393	1	0.00254453	0.037037	GO:0000002	GO:BP	mitochondrial genome maintenance	0	21165	2	GO:0007005	TAS	Mrpl17	L4-5_Decreasing
query_1	FALSE	1	27	393	1	0.00254453	0.037037	GO:0000038	GO:BP	very long-chain fatty acid metabolic process	0	21165	15	GO:0006631	IMP ISS ISO IBA	Abcd2	L4-5_Decreasing
query_1	FALSE	1	372	393	5	0.0127226	0.0134409	GO:0000280	GO:BP	nuclear division	0	21165	78	GO:0048285	IMP,IMP,IBA,IDA,ISO	Camk2b,Cyp26b1,Eme2,Fbxw5,Pebp1	L4-5_Decreasing
query_1	FALSE	1	690	393	14	0.0356234	0.0202899	GO:0000278	GO:BP	mitotic cell cycle	0	21165	76	GO:0007049	NAS,IMP,IDA IBA,IBA,IMP,IBA,ISS ISO,IBA,ISS,IDA,ISO,IBA,IMP,ISO	Actb,Arhgef2,Brinp1,Btg2,Camk2b,Ccni,Dynlt3,Eme2,Fam107a,Fbxw5,Pebp1,Ppp2ca,Ptch1,Rgcc	L4-5_Decreasing
query_1	FALSE	1	31	393	1	0.00254453	0.0322581	GO:0000272	GO:BP	polysaccharide catabolic process	0	21165	75	GO:0005976;GO:0009057;GO:0016052	IMP ISO IBA	Pygl	L4-5_Decreasing
query_1	FALSE	1	11	393	2	0.00508906	0.181818	GO:0000255	GO:BP	allantoin metabolic process	0	21165	70	GO:0043603	IDA,IDA	Gda,Uox	L4-5_Decreasing
query_1	FALSE	1	39	393	1	0.00254453	0.025641	GO:0000245	GO:BP	spliceosomal complex assembly	0	21165	69	GO:0000398;GO:0022618	IBA	Srpk1	L4-5_Decreasing
query_1	FALSE	1	11	393	1	0.00254453	0.0909091	GO:0000244	GO:BP	spliceosomal tri-snRNP complex assembly	0	21165	68	GO:0000387	ISO	Lsm2	L4-5_Decreasing
query_1	FALSE	1	569	393	10	0.0254453	0.0175747	GO:0000226	GO:BP	microtubule cytoskeleton organization	0	21165	61	GO:0007010;GO:0007017	IMP ISS,IMP ISS IBA,IMP,ISS,ISS,ISO,ISS IBA,ISS IBA,ISS,IMP	Arhgef2,Cfap206,Cfap58,Fam107a,Fbxw5,Gda,Haus2,Pard6a,Ssna1,Zbed3	L4-5_Decreasing
query_1	FALSE	1	221	393	9	0.0229008	0.040724	GO:0000209	GO:BP	protein polyubiquitination	0	21165	59	GO:0016567	ISS,IMP ISS IBA,ISS,IBA,ISS,IBA,IBA,ISS IBA,IBA	Anapc16,Fbxo4,Fbxw7,Rnf14,Tnks,Traf3,Ube2d2a,Ube2d3,Wsb2	L4-5_Decreasing
query_1	FALSE	1	584	393	14	0.0356234	0.0239726	GO:0000165	GO:BP	MAPK cascade	0	21165	55	GO:0141124	IGI ISO IBA,IDA ISO,IGI,IGI,IDA,ISS,IDA IMP ISS,IDA IGI ISO,IDA IGI ISO TAS,IDA,ISO IBA,IMP,ISS IBA,IMP	Adra1a,Cartpt,Ccnq,Cxcl12,Epha4,Fbxw7,Gstp1,Il1b,Mapk1,Nenf,Pebp1,Pten,Rell2,Rgs2	L4-5_Decreasing
query_1	FALSE	1	29	393	1	0.00254453	0.0344828	GO:0000132	GO:BP	establishment of mitotic spindle orientation	0	21165	50	GO:0040001;GO:0051294	IMP	Arhgef2	L4-5_Decreasing
query_1	FALSE	1	741	393	9	0.0229008	0.0121457	GO:0000122	GO:BP	negative regulation of transcription by RNA polymerase II	0	21165	48	GO:0006357;GO:0006366;GO:0045892	IGI,ISO,ISO,IGI,IBA,IBA,IBA,IDA,IDA	Atxn1l,Btg2,Il1b,Lmcd1,Mageb16,Mbd3,Nsmce3,Ppp1r15a,Rbm15	L4-5_Decreasing
query_1	FALSE	1	4	393	1	0.00254453	0.25	GO:0000103	GO:BP	sulfate assimilation	0	21165	46	GO:0006790	IDA	Sult2b1	L4-5_Decreasing
query_1	FALSE	1	156	393	4	0.0101781	0.025641	GO:0000082	GO:BP	G1/S transition of mitotic cell cycle	0	21165	31	GO:0044772;GO:0044843	NAS,IMP,ISS,ISO	Actb,Camk2b,Fam107a,Rgcc	L4-5_Decreasing
query_1	FALSE	1	90	393	3	0.00763359	0.0333333	GO:0000077	GO:BP	DNA damage checkpoint signaling	0	21165	28	GO:0031570;GO:0042770	IBA,IMP,ISS IBA	Eme2,Fbxo4,Usp28	L4-5_Decreasing
query_1	FALSE	1	152	393	3	0.00763359	0.0197368	GO:0000075	GO:BP	cell cycle checkpoint signaling	0	21165	26	GO:0035556;GO:1901988	IBA,IMP,ISS IBA	Eme2,Fbxo4,Usp28	L4-5_Decreasing
query_1	FALSE	1	100	393	5	0.0127226	0.05	GO:0000045	GO:BP	autophagosome assembly	0	21165	17	GO:0070925;GO:1905037	IBA,IMP,ISS IBA,IBA,ISS IBA	Emc6,Ift20,Rab1a,Rab1b,Trp53inp2	L4-5_Decreasing
query_1	FALSE	1	88	393	5	0.0127226	0.0568182	GO:0000041	GO:BP	transition metal ion transport	0	21165	16	GO:0030001	IBA,IDA IBA,IBA,IDA,IDA IBA	Atp2c2,Fth1,Meltf,Mmgt1,Slc39a1	L4-5_Decreasing
query_1	FALSE	1	121	393	1	0.00254453	0.00826446	GO:0000018	GO:BP	regulation of DNA recombination	0	21165	6	GO:0006310;GO:0051052	ISO	Actb	L4-5_Decreasing
query_1	FALSE	1	52	393	2	0.00508906	0.0384615	GO:0000288	GO:BP	nuclear-transcribed mRNA catabolic process, deadenylation-dependent decay	0	21165	81	GO:0000956;GO:0061157	IMP,ISO	Ago2,Btg2	L4-5_Decreasing
query_1	FALSE	1	46	393	1	0.00254453	0.0217391	GO:0030811	GO:BP	regulation of nucleotide catabolic process	0	21165	6877	GO:0006140;GO:0009166;GO:0009894	IMP ISO	Ppp2ca	L4-5_Decreasing
query_1	FALSE	1	23	393	2	0.00508906	0.0869565	GO:0000289	GO:BP	nuclear-transcribed mRNA poly(A) tail shortening	0	21165	82	GO:0000288;GO:0000956	IMP,ISO	Ago2,Btg2	L4-5_Decreasing
query_1	FALSE	1	274	393	6	0.0152672	0.0218978	GO:0000375	GO:BP	RNA splicing, via transesterification reactions	0	21165	107	GO:0008380	ISS ISO IBA,IMP IBA,IDA IBA,ISS IBA,IBA,ISS IBA	Lsm2,Rbfox1,Rbm15,Snrpb2,Srpk1,Srsf7	L4-5_Decreasing
query_1	FALSE	1	471	393	19	0.0483461	0.0403397	GO:0010256	GO:BP	endomembrane system organization	0	21165	4014	GO:0016043	IMP,ISS,IMP,ISS,IMP IBA,ISS ISO,TAS,ISS ISO,IMP IGI IBA,IDA IBA,IMP,ISS,ISS,ISS,IMP,IMP IBA,ISS,ISO,IMP	Abcd2,Cavin2,Col6a1,Ctdnep1,Dmkn,Emc6,Mapk1,Mmgt1,Myof,Pacsin3,Pten,Rab1a,Rab1b,Rab5if,Snapin,Sptssb,Tmem147,Vamp4,Zbed3	L4-5_Decreasing
query_1	FALSE	1	100	393	2	0.00508906	0.02	GO:0010212	GO:BP	response to ionizing radiation	0	21165	3978	GO:0009314	IDA,ISS	Fbxo4,Usp28	L4-5_Decreasing
query_1	FALSE	1	1	393	1	0.00254453	1	GO:0010186	GO:BP	positive regulation of cellular defense response	0	21165	3958	GO:0006968;GO:0010185;GO:0031349	IMP	Il33	L4-5_Decreasing
query_1	FALSE	1	1	393	1	0.00254453	1	GO:0010185	GO:BP	regulation of cellular defense response	0	21165	3957	GO:0006968;GO:0031347	IMP	Il33	L4-5_Decreasing
query_1	FALSE	1	9	393	1	0.00254453	0.111111	GO:0010172	GO:BP	embryonic body morphogenesis	0	21165	3953	GO:0010171;GO:0048598	IMP	Zfp281	L4-5_Decreasing
query_1	FALSE	1	44	393	1	0.00254453	0.0227273	GO:0010171	GO:BP	body morphogenesis	0	21165	3952	GO:0009653	IMP	Zfp281	L4-5_Decreasing
query_1	FALSE	1	1	393	1	0.00254453	1	GO:0010157	GO:BP	response to chlorate	0	21165	3942	GO:1901700	IDA	Ptch1	L4-5_Decreasing
query_1	FALSE	1	52	393	5	0.0127226	0.0961538	GO:0010257	GO:BP	NADH dehydrogenase complex assembly	0	21165	4015	GO:0065003	ISS,ISS,ISS,ISS,ISS ISO	mt-Nd4,Ndufab1,Ndufb5,Ndufb9,Ndufc2	L4-5_Decreasing
query_1	FALSE	1	222	393	8	0.0203562	0.036036	GO:0010038	GO:BP	response to metal ion	0	21165	3832	GO:0042221	IMP,IDA,IDA,IDA,IDA,ISO,ISO,IDA	Atp1a2,Camk2b,Dlg4,Fos,Junb,mt-Cytb,Pcdh15,Slc41a1	L4-5_Decreasing
query_1	FALSE	1	15777	393	308	0.783715	0.0195221	GO:0009987	GO:BP	cellular process	0	21165	3796	GO:0008150	IMP ISS ISO IBA,IDA,ISO IBA,EXP IDA IMP IBA,IDA IMP ISS IBA,IMP IBA,IDA IBA,IMP ISO IBA,IDA ISS ISO IBA,IDA IMP ISO IBA NAS IC,ISO IBA,IDA IGI ISO IBA,IDA IMP ISS ISO IBA,IBA,IDA ISS IBA IC,ISO IBA,IDA IMP ISO IBA,ISS IBA,IBA,IBA TAS,IBA TAS,IDA IPI IMP ISS IBA,IBA,IDA IMP IEP ISS ISO IBA,IDA IMP IGI ISO IBA,IMP ISS,IMP IBA,EXP IDA IMP IBA,IMP IGI IBA,IBA,ISO IBA,IDA IBA,IDA IPI IBA,IDA IMP ISS IBA,ISS IBA,IMP ISS ISO IBA,IBA,IDA IMP ISS ISO,IBA,IDA ISS ISO IBA TAS,ISS ISO,IDA IMP ISS IBA,IDA IMP IGI ISO IBA,IBA TAS,IGI ISS IBA,IDA,IDA,IDA ISO IBA,IMP IBA,IMP ISS IBA,IMP IBA,IMP,ISS,IDA IMP IBA,IDA IMP IEP ISS ISO IBA,IDA,ISS,IDA IMP IGI,IBA,ISS IBA,IMP ISO IBA,IMP ISS,IDA IMP IGI ISS ISO IBA,IMP ISO IBA,IDA IMP IEP ISS ISO IBA IC,IMP ISS IBA,IMP ISS IBA,IBA,IBA RCA,IDA IMP IGI ISS ISO IBA,IDA ISO IBA,IDA IMP IGI IEP ISS ISO IBA NAS,IDA IMP IEP ISO,IMP IBA,IDA ISS,IDA IPI IMP IGI ISS ISO IBA,EXP IDA IMP ISS ISO IBA,ISS,IMP IGI ISS ISO IBA,ISS ISO IBA,IBA,IDA IMP IEP ISS ISO IBA,ISS IBA,ISO IBA,IBA,ISS ISO IBA,ISO IBA,IMP ISS ISO IBA,EXP IDA IMP IGI ISS ISO IBA,IDA IMP IGI ISS ISO IBA,IDA IMP IGI ISO IBA,IDA IMP ISS IBA,IDA IMP ISS IBA,IDA ISS,IDA IMP ISS ISO IBA,ISS IBA,IDA IMP ISO IBA NAS,ISS ISO,ISS ISO IBA NAS,IDA ISO IBA,IDA IMP ISO IBA,IBA,IDA ISS ISO IBA,IBA,IMP ISS IBA,IMP ISS ISO IBA,ISO IBA IC,IDA IMP ISS ISO TAS NAS,ISO IBA NAS,ISS IBA,ISS IBA,IMP IBA,ISO IBA,ISO,ISO IBA,ISO IBA,ISS ISO,IMP ISO IBA NAS IC,IMP IBA NAS IC,IMP ISO IBA NAS IC,IDA IMP IGI ISS ISO IBA,IDA IGI ISO IBA,IDA IMP,IDA IMP IGI ISS IBA,IDA IMP ISO IBA,IMP IBA,IBA,ISS,IDA IMP IBA,IGI IBA,IBA,IMP IGI,IMP IGI,IDA IGI ISO,ISS ISO IBA,IDA ISO,IBA,IDA IMP IGI ISO IBA TAS NAS,IDA IGI IBA,IMP ISO IBA,IDA NAS,ISO IBA NAS,IBA,IBA NAS,IMP,ISO,ISS ISO IBA,IDA ISS ISO,IMP IGI ISS IBA IC,IMP IGI IBA,ISA TAS NAS,NAS,NAS,NAS,NAS,IMP IBA,IBA,ISS IBA,ISO IBA NAS,ISS IBA NAS,ISO IBA,ISS ISO IBA,IDA IMP,IBA,IBA,IDA IMP,IDA IMP IGI IBA,IMP IGI ISS ISO IBA,IDA IMP,ISS NAS,ISS NAS,ISS NAS,ISS ISO NAS,ISS IBA TAS,IDA,IDA IMP IGI ISO IBA,IDA IMP IBA,IDA IMP IGI ISS ISO IBA,IBA TAS,IDA ISS IBA,IDA,IMP ISS IBA,IMP ISO,IMP,IDA IMP IBA,IDA IMP IGI ISS ISO IBA TAS,IBA,IMP IGI IBA,IBA TAS NAS,IBA,IBA,ISS IBA,IBA,IDA ISO IBA,EXP IDA IMP ISO IBA,IMP ISS IBA,IMP IGI ISS IBA,IDA IMP ISS IBA,IDA IMP ISO IBA,ISS IBA,ISO IBA,ISS IBA,IDA IMP ISO IBA,IMP ISS ISO IBA TAS,IDA IMP ISS ISO IBA NAS,IPI IMP IGI IBA,IC,IBA,IDA IMP IGI IEP ISO IBA NAS,IDA IMP IGI ISS ISO IBA,IMP ISO IC,IMP IGI ISO IBA,IMP ISS ISO IBA TAS,ISS IBA,IBA,IMP ISS,IDA,IMP IBA,IDA IMP ISS IBA,IDA ISS IBA,ISO,IDA IBA,IMP ISO,IDA IMP ISO TAS,IMP IBA,ISS ISO IBA,ISS IBA,IDA IBA,IDA IMP IGI ISO,ISS IBA,IDA IMP ISS IBA NAS,IMP IGI ISO IBA,ISS IBA,IMP IBA,IBA,IDA IMP,IMP ISS ISO,IDA IMP IBA,IMP IBA,IBA,IMP IBA,IDA IBA,IDA IMP,IDA IMP IBA,IDA ISS IBA,IDA ISO IBA,IDA IMP ISS ISO IBA,ISS ISO IBA,IDA IBA,IDA IMP ISS ISO IBA,IBA,IBA,IDA,IMP,ISS ISO IBA,IBA,IDA IMP IGI ISS ISO IBA TAS NAS,ISS IBA,IDA IMP IGI IBA,IBA,IBA,IMP IBA,IDA IMP ISO IBA,IMP IBA,IBA,IBA,IDA ISS IBA,ISS IBA,IMP ISS,IMP,IMP IBA,IDA ISS IBA,IDA IGI ISS ISO IBA,ISS ISO IBA,ISO IBA,IDA IMP IBA,IBA,IDA IBA,ISS,IBA,IMP IBA,ISS IBA,IDA IBA,IC,IDA IMP ISS IBA TAS,IBA NAS,ISO IBA,IGI IBA,IBA,ISO,IDA IMP ISS IBA,IDA,IBA,IDA,IBA,IDA ISS ISO IBA,IDA ISO IBA TAS,ISS IBA,IMP ISO IBA,IBA,IBA,IDA ISS ISO IBA,IDA IMP IGI IBA,IBA,IMP ISS IBA,IBA,IBA,ISS	Abcd2,Abhd13,Abhd17a,Abhd6,Abi2,Abitram,Acot4,Acp2,Acss1,Actb,Adamts13,Adra1a,Ago2,Ajm1,Aldh8a1,Amd1,Amph,Anapc16,Apold1,Arf3,Arf5,Arhgef2,Arl4d,Arl6,Atp1a2,Atp2b1,Atp2c2,Atp6v0e2,Atxn1l,B4galt2,Bdkrb1,Bex2,Bex3,Brinp1,Brwd3,Btg2,Cadm2,Camk2b,Car15,Cartpt,Cavin2,Ccdc3,Ccn1,Ccni,Ccnq,Cd300lg,Cd53,Cd68,Cdk16,Cfap206,Cfap410,Cfap58,Ciao2a,Ciart,Cited1,Clca3a2,Cldn12,Col6a1,Cox5a,Cpsf2,Crh,Ctdnep1,Cxcl12,Cxcl5,Cyp26b1,Dact3,Dapk2,Ddx3y,Dedd2,Dgat2,Dgkh,Dlg4,Dlgap3,Dmkn,Dnajc1,Dnmt3a,Drd4,Dusp18,Dynll1,Dynlt3,Echdc1,Efnb2,Egln2,Egr4,Eid2b,Emc6,Eme2,Entpd7,Epha4,Ezr,F2,Fam107a,Fbxo4,Fbxw5,Fbxw7,Fem1a,Fos,Fth1,Gabra4,Gda,Gde1,Gmfb,Gpm6a,Gpr19,Gpr88,Gria3,Gsr,Gstp1,Gtf2a2,Haus2,Hnrnpll,Hsbp1,Hsd11b1,Hsd17b13,Hspb6,Idh3a,Ier2,Ift20,Ift27,Ift57,Il1b,Il33,Ildr2,Jam2,Junb,Kcnf1,Lair1,Lancl2,Lhfpl4,Lin7b,Lix1,Lmcd1,Lmo2,Lrrtm2,Lsm2,Lyve1,Mageb16,Mapk1,Mapk6,Mas1,Matn3,Mbd3,Mcts2,Med29,Mettl23,Mgp,Mmachc,Mmgt1,Mpc1,Mpc2,Mrpl17,Mrpl30,Mrpl35,Mrpl53,Mrpl54,Mrps36,mt-Co1,mt-Co3,mt-Cytb,mt-Nd4,Mthfd1l,Mtpn,Mustn1,Mybpc1,Myh7,Myhas,Myof,Nanos1,Nceh1,Ndufab1,Ndufb5,Ndufb9,Ndufc2,Necab3,Nenf,Neurod4,Npas4,Nr3c1,Nrap,Nsmce3,Nudt19,Opn3,Oxct1,P4ha1,Pacsin3,Pard6a,Parvg,Pcdh15,Pcdhb16,Pcdhb17,Pcdhb18,Pcnp,Pdf,Pebp1,Pfn2,Pigp,Pigq,Plpp3,Plppr4,Pmm1,Pmvk,Pop7,Ppp1r15a,Ppp2ca,Ppp3cb,Prph2,Psd3,Psma3,Ptch1,Pten,Ptpmt1,Pygl,Rab1a,Rab1b,Rab36,Rab5if,Rasl11a,Rbfox1,Rbm15,Rell2,Rexo2,Rfxap,Rgcc,Rgs2,Rilpl2,Rims4,Rnf14,Rnf141,Robo3,Rpp25,Samd8,Sdc4,Sdhaf1,Sdhaf4,Sec61a2,Selenok,Selenot,Sephs2,Serp1,Serp2,Shc3,Shisa9,Sidt2,Slamf1,Slc15a3,Slc18a1,Slc1a2,Slc25a22,Slc2a12,Slc2a3,Slc35e1,Slc39a1,Slc41a1,Sln,Smdt1,Smim22,Snapin,Snrpb2,Socs7,Spata4,Spcs1,Sprn,Sptbn2,Sptssb,Srp14,Srp9,Srpk1,Srsf7,Ssna1,Stard7,Stpg4,Sult2b1,Sumo2,Taf13,Tbxa2r,Tespa1,Timm13,Tm2d1,Tmem147,Tmem50b,Tmem64,Tnks,Tnmd,Tph2,Traf3,Trappc6b,Trat1,Trem3,Trerf1,Trip10,Trp53inp2,Tspan13,Tsr1,Ttyh3,Ube2d2a,Ube2d3,Uox,Usp28,Vamp4,Vma21,Wsb2,Ywhag,Zbed3,Zfp251,Zfp281,Zfp719,Zfp770,Zyg11b	L4-5_Decreasing
query_1	FALSE	1	954	393	13	0.0330789	0.0136268	GO:0009968	GO:BP	negative regulation of signal transduction	0	21165	3791	GO:0007165;GO:0009966;GO:0010648;GO:0023057;GO:0048585	ISO,ISS,IMP,IMP ISS IBA,IDA IMP ISS,IDA,ISO,ISO IBA,IMP ISS,IDA IMP IGI IBA NAS,IMP ISO,IMP ISO,IMP	Adra1a,Ccdc3,Cyp26b1,Dact3,Gstp1,Il1b,Ndufc2,Pebp1,Ppp2ca,Ptch1,Pten,Rgs2,Tmem64	L4-5_Decreasing
query_1	FALSE	1	1254	393	28	0.0712468	0.0223285	GO:0009967	GO:BP	positive regulation of signal transduction	0	21165	3790	GO:0007165;GO:0009966;GO:0010647;GO:0023056;GO:0048584	IGI ISO IBA,IDA,IDA ISO,IGI,ISO,IMP,IGI,ISO,ISS ISO,ISO,IDA,IGI,IMP ISS,IDA IGI ISO,IMP,IMP,IDA,ISO,ISO,IMP,NAS,IMP,ISS IBA,IDA,IMP IBA,ISS IBA,ISO IBA,IDA IMP	Adra1a,Camk2b,Cartpt,Ccnq,Crh,Ctdnep1,Cxcl12,Cxcl5,Dlg4,Drd4,Epha4,F2,Fbxw7,Il1b,Lmcd1,Mas1,Nenf,Nr3c1,Pebp1,Ppp2ca,Ppp3cb,Pten,Rell2,Slc15a3,Tespa1,Tnks,Trat1,Zbed3	L4-5_Decreasing
query_1	FALSE	1	2347	393	48	0.122137	0.0204516	GO:0009966	GO:BP	regulation of signal transduction	0	21165	3789	GO:0007165;GO:0010646;GO:0023051;GO:0048583	IMP,IGI ISO IBA,IDA IBA,IMP,IDA,IDA ISO,ISS,IGI,ISO,IMP,IGI,ISO,IMP,IMP ISS IBA,ISS,ISS ISO,ISO,IDA,IGI,IMP,IMP ISS,IDA IMP ISS,IMP,IDA IGI ISO,IMP,TAS,IMP,IMP,ISO,IDA,ISO,ISO IBA,IDA IMP,IMP ISS,NAS,IDA IMP IGI IBA NAS,IMP ISO IBA,ISS IBA,IMP ISO,ISS,IMP,IDA,IDA IMP IBA,IMP,ISS IBA,IBA,ISO IBA,IDA IMP	Abhd6,Adra1a,Arhgef2,Arl6,Camk2b,Cartpt,Ccdc3,Ccnq,Crh,Ctdnep1,Cxcl12,Cxcl5,Cyp26b1,Dact3,Dapk2,Dlg4,Drd4,Epha4,F2,Fbxo4,Fbxw7,Gstp1,Ift20,Il1b,Lmcd1,Mapk1,Mas1,Myof,Ndufc2,Nenf,Nr3c1,Pebp1,Plpp3,Ppp2ca,Ppp3cb,Ptch1,Pten,Rell2,Rgs2,Rnf14,Selenok,Slc15a3,Tespa1,Tmem64,Tnks,Traf3,Trat1,Zbed3	L4-5_Decreasing
query_1	FALSE	1	6	393	1	0.00254453	0.166667	GO:0009957	GO:BP	epidermal cell fate specification	0	21165	3780	GO:0001708;GO:0009913	IGI	Ptch1	L4-5_Decreasing
query_1	FALSE	1	35	393	1	0.00254453	0.0285714	GO:0009954	GO:BP	proximal/distal pattern formation	0	21165	3777	GO:0003002	IMP	Cyp26b1	L4-5_Decreasing
query_1	FALSE	1	83	393	1	0.00254453	0.0120482	GO:0009953	GO:BP	dorsal/ventral pattern formation	0	21165	3776	GO:0003002	IMP IGI	Ptch1	L4-5_Decreasing
query_1	FALSE	1	264	393	10	0.0254453	0.0378788	GO:0010001	GO:BP	glial cell differentiation	0	21165	3807	GO:0030154;GO:0042063	IMP,IMP,ISS,IDA ISO,ISO,IMP IGI,IGI,IMP,IMP,IMP	Col6a1,Epha4,Gstp1,Il1b,Il33,Mapk1,Neurod4,Nr3c1,Plpp3,Pten	L4-5_Decreasing
query_1	FALSE	1	4	393	1	0.00254453	0.25	GO:0010269	GO:BP	response to selenium ion	0	21165	4024	GO:0042221	IBA	Selenow	L4-5_Decreasing
query_1	FALSE	1	4	393	1	0.00254453	0.25	GO:0010286	GO:BP	heat acclimation	0	21165	4031	GO:0009408	IBA	Hsbp1	L4-5_Decreasing
query_1	FALSE	1	2	393	1	0.00254453	0.5	GO:0010387	GO:BP	COP9 signalosome assembly	0	21165	4081	GO:0065003	IMP	Tespa1	L4-5_Decreasing
query_1	FALSE	1	15	393	1	0.00254453	0.0666667	GO:0010560	GO:BP	positive regulation of glycoprotein biosynthetic process	0	21165	4196	GO:0009101;GO:0010557;GO:0010559;GO:1903020	IDA IMP	Mustn1	L4-5_Decreasing
query_1	FALSE	1	29	393	3	0.00763359	0.103448	GO:0010559	GO:BP	regulation of glycoprotein biosynthetic process	0	21165	4195	GO:0009101;GO:0010556;GO:1903018	ISO,IDA IMP,IBA	Ago2,Mustn1,Necab3	L4-5_Decreasing
query_1	FALSE	1	1811	393	31	0.0788804	0.0171176	GO:0010558	GO:BP	negative regulation of macromolecule biosynthetic process	0	21165	4194	GO:0009059;GO:0009890;GO:0010556;GO:0010605	IMP,IDA IMP ISS ISO IBA,IMP,IGI,ISS ISO,IMP IBA,IDA IBA,ISS ISO,ISO,IBA,IDA IPI IMP IGI ISS IBA,IBA,IDA,ISO,IGI,ISS,IGI,ISO,IBA,IBA NAS,IBA,IBA,IDA ISO,IMP,IDA ISS,ISO,IDA,ISS,ISO,IBA,ISS	Abcd2,Ago2,Atp2b1,Atxn1l,Btg2,Ccdc3,Ciart,Cited1,Crh,Ddx3y,Dnmt3a,Eid2b,Gstp1,Il1b,Il33,Lancl2,Lmcd1,Lsm2,Mageb16,Mbd3,Nanos1,Nsmce3,Ppp1r15a,Ptch1,Rbm15,Rgs2,Slamf1,Srsf7,Sumo2,Trerf1,Zfp281	L4-5_Decreasing
query_1	FALSE	1	1954	393	41	0.104326	0.0209826	GO:0010557	GO:BP	positive regulation of macromolecule biosynthetic process	0	21165	4193	GO:0009059;GO:0009891;GO:0010556;GO:0010604	NAS,IMP,ISS,ISO,ISO,IDA ISS ISO,ISO,IMP,ISO,IMP ISO,ISO,ISS,IDA IMP IGI ISS ISO IBA,IDA IGI IBA,IMP,IGI,ISO,NAS,NAS,ISS ISO,IDA IMP,IBA,IDA IMP,IDA ISS ISO,IDA,IMP,ISO,ISS,IDA,IDA,IDA,ISO,ISS,IMP,IMP,IDA IBA,IGI,ISS ISO,ISS IBA,IDA,ISS	Actb,Ago2,Arhgef2,Cavin2,Ccn1,Cited1,Crh,Cyp26b1,Egr4,Fos,Gtf2a2,Hnrnpll,Il1b,Il33,Junb,Lmo2,Mapk1,Mbd3,Med29,Mtpn,Mustn1,Neurod4,Npas4,Nr3c1,Ppp1r15a,Ptch1,Pten,Rab1a,Rasl11a,Rbm15,Rfxap,Rgcc,Rnf14,Selenok,Serp1,Slamf1,Sumo2,Taf13,Trp53inp2,Zbed3,Zfp281	L4-5_Decreasing
query_1	FALSE	1	4285	393	80	0.203562	0.0186698	GO:0010556	GO:BP	regulation of macromolecule biosynthetic process	0	21165	4192	GO:0009059;GO:0009889;GO:0060255	IMP,NAS,IDA IMP ISS ISO IBA,ISS,IMP,IGI IBA,IBA,ISS ISO,ISS ISO,ISO,IMP IBA,IDA ISO,IBA,IDA IMP IBA,IDA ISS ISO,ISO,IMP,IMP,IBA,IDA,IDA IPI IMP IGI ISS IBA,ISO IBA,IBA,IDA,IMP,IDA IMP ISO IBA NAS,IDA,ISO,ISS IBA,IDA IMP IGI ISS ISO IBA,IDA IGI IBA,IMP,IDA IMP IBA,ISS,IGI,IGI,ISO,IBA,ISO NAS,IBA NAS,IBA NAS,IMP,ISS ISO,IDA IMP,IMP ISO IBA,IBA,IBA,IDA IMP IBA,IDA ISS ISO IBA,IDA IBA,IDA,IDA ISO,IMP,IMP,ISO,ISS,IDA,IMP IBA,IDA ISS IBA,IDA IBA,ISO,ISO,ISS,IDA,ISS,IMP,IMP,IDA IBA,ISS,IMP IBA,IGI ISO,ISS ISO,IMP TAS,IBA,ISS IBA,IDA IBA,IBA,ISS IBA,IBA,IBA	Abcd2,Actb,Ago2,Arhgef2,Atp2b1,Atxn1l,Brwd3,Btg2,Cartpt,Cavin2,Ccdc3,Ccn1,Ccnq,Ciart,Cited1,Crh,Cxcl5,Cyp26b1,Ddx3y,Dnajc1,Dnmt3a,Egr4,Eid2b,F2,Fbxo4,Fos,Gstp1,Gtf2a2,Hnrnpll,Il1b,Il33,Ildr2,Junb,Lancl2,Lmcd1,Lmo2,Lsm2,Mageb16,Mapk1,Mbd3,Med29,Mettl23,Mtpn,Mustn1,Nanos1,Necab3,Neurod4,Npas4,Nr3c1,Nsmce3,Plpp3,Ppp1r15a,Ppp3cb,Ptch1,Pten,Rab1a,Rasl11a,Rbfox1,Rbm15,Rfxap,Rgcc,Rgs2,Rnf14,Rnf141,Samd8,Selenok,Serp1,Slamf1,Srsf7,Stpg4,Sumo2,Taf13,Traf3,Trerf1,Trp53inp2,Zbed3,Zfp251,Zfp281,Zfp719,Zfp770	L4-5_Decreasing
query_1	FALSE	1	26	393	1	0.00254453	0.0384615	GO:0010526	GO:BP	transposable element silencing	0	21165	4182	GO:0032197;GO:0045814	IPI	Dnmt3a	L4-5_Decreasing
query_1	FALSE	1	2	393	1	0.00254453	0.5	GO:0010519	GO:BP	negative regulation of phospholipase activity	0	21165	4177	GO:0010517;GO:0060192	IMP	Rgs2	L4-5_Decreasing
query_1	FALSE	1	4	393	1	0.00254453	0.25	GO:0010517	GO:BP	regulation of phospholipase activity	0	21165	4175	GO:0051336	IMP	Rgs2	L4-5_Decreasing
query_1	FALSE	1	52	393	1	0.00254453	0.0192308	GO:0010507	GO:BP	negative regulation of autophagy	0	21165	4165	GO:0006914;GO:0009895;GO:0010506	IDA	Adra1a	L4-5_Decreasing
query_1	FALSE	1	221	393	1	0.00254453	0.00452489	GO:0010506	GO:BP	regulation of autophagy	0	21165	4164	GO:0006914;GO:0009894	IDA	Adra1a	L4-5_Decreasing
query_1	FALSE	1	438	393	12	0.0305344	0.0273973	GO:0010498	GO:BP	proteasomal protein catabolic process	0	21165	4161	GO:0030163;GO:0051603	ISS,IMP,ISS IBA,IDA ISS,IDA IMP ISS IBA,ISS,IDA IGI,ISS IBA,IBA,IDA,IDA ISS,ISS	Anapc16,Brinp1,Fbxo4,Fbxw5,Fbxw7,Fem1a,Il33,Pcnp,Psma3,Socs7,Ube2d3,Zyg11b	L4-5_Decreasing
query_1	FALSE	1	46	393	2	0.00508906	0.0434783	GO:0010469	GO:BP	regulation of signaling receptor activity	0	21165	4146	GO:0009966;GO:0065009	ISS,ISS	Dlg4,Fbxw7	L4-5_Decreasing
query_1	FALSE	1	4203	393	77	0.195929	0.0183202	GO:0010468	GO:BP	regulation of gene expression	0	21165	4145	GO:0010467;GO:0010556	IMP,NAS,IDA IMP ISS ISO IBA,ISS,IMP,IGI IBA,IBA,ISS ISO,ISS ISO,ISO,IMP IBA,ISO,IBA,IDA IMP IBA,IDA ISS ISO,ISO,IMP,IMP,IBA,IDA,IDA IPI IMP IGI ISS IBA,ISO IBA,IBA,IDA,IMP,IDA IMP ISO IBA NAS,IDA,ISO,ISS IBA,IDA IMP IGI ISS ISO IBA,IDA IGI IBA,IMP,IDA IMP IBA,ISS,IGI,IGI,ISO,IBA,ISO NAS,IBA NAS,IBA NAS,IMP,ISS,IDA IMP,IMP ISO IBA,IBA,IDA IMP IBA,IDA ISS ISO IBA,IDA IBA,IDA,IDA ISO,IMP,IMP,ISO,ISS,IDA,IMP IBA,IDA ISS IBA,IDA IBA,ISO,ISS,IDA,IMP,IMP,IDA IBA,ISS,IMP IBA,IGI ISO,ISS ISO,IMP TAS,IBA,ISS IBA,IDA IBA,IBA,ISS IBA,IBA,IBA	Abcd2,Actb,Ago2,Arhgef2,Atp2b1,Atxn1l,Brwd3,Btg2,Cartpt,Cavin2,Ccdc3,Ccn1,Ccnq,Ciart,Cited1,Crh,Cxcl5,Cyp26b1,Ddx3y,Dnajc1,Dnmt3a,Egr4,Eid2b,F2,Fbxo4,Fos,Gstp1,Gtf2a2,Hnrnpll,Il1b,Il33,Ildr2,Junb,Lancl2,Lmcd1,Lmo2,Lsm2,Mageb16,Mapk1,Mbd3,Med29,Mettl23,Mtpn,Mustn1,Nanos1,Neurod4,Npas4,Nr3c1,Nsmce3,Plpp3,Ppp1r15a,Ppp3cb,Ptch1,Pten,Rab1a,Rasl11a,Rbfox1,Rbm15,Rfxap,Rgs2,Rnf14,Rnf141,Selenok,Serp1,Slamf1,Srsf7,Stpg4,Sumo2,Taf13,Traf3,Trerf1,Trp53inp2,Zbed3,Zfp251,Zfp281,Zfp719,Zfp770	L4-5_Decreasing
query_1	FALSE	1	5396	393	98	0.249364	0.0181616	GO:0010467	GO:BP	gene expression	0	21165	4144	GO:0009059	IMP,NAS,IDA IMP ISS ISO IBA,ISS,IMP,IGI IBA,IMP,IBA,ISS ISO,ISS ISO,ISO,IMP IBA,ISO,IBA,IDA IMP IBA,IDA ISS ISO,IMP,ISS IBA,ISO,IMP,IMP,IBA,IDA,IDA IPI IMP IGI ISS IBA,ISO IBA,IBA,IDA,IMP,IDA IMP ISO IBA NAS,IDA,ISO IBA NAS,ISS IBA,IBA,IDA IMP IGI ISS ISO IBA,IDA IGI IBA,IMP,IDA IMP ISO IBA,ISS,IGI,IGI,ISS ISO IBA,IBA,ISO NAS,IBA NAS,IBA,IBA NAS,IMP,ISA NAS,NAS,NAS,NAS,NAS,ISS,IDA IMP,IDA IMP,IMP ISO IBA,IBA,IDA IMP IBA,IDA IMP ISS ISO IBA,IDA IBA,IMP ISS IBA,IMP IGI ISS IBA,IDA,ISS IBA,IDA ISO,IMP,IBA,IMP,IGI ISO,ISS,IDA,IMP IBA,IDA ISS IBA,IDA IBA,ISO,ISS,IDA,ISS IBA,IMP,IMP,IDA IBA,IMP,ISS IBA,IBA,IDA IBA,ISS IBA,IMP IBA,IGI ISO,ISS ISO IBA,IMP TAS,IBA,ISS IBA,IBA,IDA IBA,IBA,ISS IBA,IBA,IBA	Abcd2,Actb,Ago2,Arhgef2,Atp2b1,Atxn1l,Brinp1,Brwd3,Btg2,Cartpt,Cavin2,Ccdc3,Ccn1,Ccnq,Ciart,Cited1,Col6a1,Cpsf2,Crh,Cxcl5,Cyp26b1,Ddx3y,Dnajc1,Dnmt3a,Egr4,Eid2b,F2,Fbxo4,Fos,Gstp1,Gtf2a2,Hnrnpll,Hspb6,Il1b,Il33,Ildr2,Junb,Lancl2,Lmcd1,Lmo2,Lsm2,Mageb16,Mapk1,Mbd3,Mcts2,Med29,Mettl23,Mrpl17,Mrpl30,Mrpl35,Mrpl53,Mrpl54,Mtpn,Mustn1,Myhas,Nanos1,Neurod4,Npas4,Nr3c1,Nsmce3,Pigp,Pigq,Plpp3,Pop7,Ppp1r15a,Ppp3cb,Prph2,Ptch1,Pten,Rab1a,Rasl11a,Rbfox1,Rbm15,Rfxap,Rgs2,Rnf14,Rnf141,Rpp25,Selenok,Serp1,Slamf1,Snapin,Snrpb2,Spcs1,Srpk1,Srsf7,Stpg4,Sumo2,Taf13,Traf3,Trerf1,Trp53inp2,Tsr1,Zbed3,Zfp251,Zfp281,Zfp719,Zfp770	L4-5_Decreasing
query_1	FALSE	1	23	393	1	0.00254453	0.0434783	GO:0010460	GO:BP	positive regulation of heart rate	0	21165	4140	GO:0002027;GO:0045823	IGI ISO	Adra1a	L4-5_Decreasing
query_1	FALSE	1	14	393	1	0.00254453	0.0714286	GO:0010459	GO:BP	negative regulation of heart rate	0	21165	4139	GO:0002027;GO:0045822	IMP	Adra1a	L4-5_Decreasing
query_1	FALSE	1	38	393	1	0.00254453	0.0263158	GO:0010453	GO:BP	regulation of cell fate commitment	0	21165	4133	GO:0045165;GO:0050793;GO:0050794	NAS	Mbd3	L4-5_Decreasing
query_1	FALSE	1	213	393	1	0.00254453	0.00469484	GO:0009952	GO:BP	anterior/posterior pattern specification	0	21165	3775	GO:0003002	IMP	Btg2	L4-5_Decreasing
query_1	FALSE	1	358	393	16	0.0407125	0.0446927	GO:0009914	GO:BP	hormone transport	0	21165	3755	GO:0006810;GO:0010817	ISO,IMP,ISO IBA,ISO,IDA IMP,IDA,IMP,IMP,ISO,IMP ISS ISO,ISO,ISS,IMP ISS ISO,IMP,IMP,ISS ISO	Cartpt,Cdk16,Crh,Dynll1,F2,Il1b,Ildr2,Mpc2,Oxct1,Ppp3cb,Ptpmt1,Rab1a,Selenot,Serp1,Sidt2,Slc25a22	L4-5_Decreasing
query_1	FALSE	1	187	393	4	0.0101781	0.0213904	GO:0009913	GO:BP	epidermal cell differentiation	0	21165	3754	GO:0008544;GO:0030855	IMP,ISS,IMP IGI,IGI	Cyp26b1,Opn3,Pcdh15,Ptch1	L4-5_Decreasing
query_1	FALSE	1	382	393	9	0.0229008	0.0235602	GO:0009896	GO:BP	positive regulation of catabolic process	0	21165	3741	GO:0009056;GO:0009893;GO:0009894	IMP,IDA IMP ISS,ISO,ISS,IMP ISS,IDA,IDA IGI,ISO,ISS	Abcd2,Ago2,Btg2,Egln2,Fbxw7,Il1b,Il33,Ppp2ca,Zyg11b	L4-5_Decreasing
query_1	FALSE	1	51	393	1	0.00254453	0.0196078	GO:0009712	GO:BP	catechol-containing compound metabolic process	0	21165	3595	GO:0018958	IMP	Drd4	L4-5_Decreasing
query_1	FALSE	1	2484	393	55	0.139949	0.0221417	GO:0009653	GO:BP	anatomical structure morphogenesis	0	21165	3557	GO:0032502;GO:0048856	IMP,IMP IBA,ISO IBA,IBA,IDA ISS IBA,IMP,ISS IBA,ISS ISO,IMP,IDA,IMP ISO,IMP,IMP ISO IBA,IMP,IDA ISO,IMP ISS IBA,IDA IMP IGI ISO IBA,IBA,IGI,IMP,IDA,IMP,IMP,IMP,IMP ISO,ISS,IDA IMP,IDA IGI,ISO,IMP,IBA,IBA,IMP,IBA,IMP IGI,IMP,ISO IBA,ISO,IGI,IDA IMP IGI ISO,IMP ISO,ISS,IMP,IMP,IDA IMP IGI ISO,IGI,IMP,IMP,IMP IGI,IMP,IMP,IMP ISS,ISO,IDA IBA,IMP	Abi2,Abitram,Actb,Apold1,Arhgef2,Arl6,Brwd3,Camk2b,Ccn1,Cd53,Cited1,Col6a1,Cxcl12,Cyp26b1,Dlg4,Efnb2,Epha4,Ezr,F2,Fbxw7,Gpm6a,Hsbp1,Ift20,Ift57,Il1b,Jam2,Junb,Mapk1,Mgp,Mthfd1l,Mybpc1,Myh7,Nr3c1,Nrap,Pcdh15,Plpp3,Plppr4,Ppp1r15a,Ppp3cb,Ptch1,Pten,Rab1a,Rbm15,Rilpl2,Robo3,Sdc4,Serp1,Sidt2,Slc39a1,Socs7,Sptbn2,Ssna1,Tbxa2r,Tnmd,Zfp281	L4-5_Decreasing
query_1	FALSE	1	4	393	1	0.00254453	0.25	GO:0009637	GO:BP	response to blue light	0	21165	3541	GO:0009416	IMP ISS	Opn3	L4-5_Decreasing
query_1	FALSE	1	100	393	4	0.0101781	0.04	GO:0009636	GO:BP	response to toxic substance	0	21165	3540	GO:0042221	IMP,ISS,ISO,ISS ISO	Col6a1,Gstp1,Mapk1,Selenot	L4-5_Decreasing
query_1	FALSE	1	924	393	22	0.0559796	0.0238095	GO:0009628	GO:BP	response to abiotic stimulus	0	21165	3535	GO:0050896	ISO,IMP ISO,IMP,IDA IMP,ISO,ISO,ISS IBA,IDA,ISS,IDA,IBA,IBA,IBA,IMP,IDA,ISS,IMP ISS IBA,IMP,IMP IGI,IDA,IMP,ISS	Actb,Atp1a2,B4galt2,Col6a1,Cxcl12,Dnmt3a,Egln2,Fbxo4,Fbxw7,Fos,Gpr88,Hsbp1,Hspb6,Ift20,Myof,Nsmce3,Opn3,Pcdh15,Prph2,Pten,Slc1a2,Usp28	L4-5_Decreasing
query_1	FALSE	1	742	393	15	0.0381679	0.0202156	GO:0009617	GO:BP	response to bacterium	0	21165	3529	GO:0051707	IEP,IDA,IDA,IDA,IMP,IMP IBA,IEP,IDA,IDA IMP IBA,IDA,ISO,IEP,ISS,IMP ISO,IGI IBA	Abcd2,Bdkrb1,Cd68,Cited1,Col6a1,Cxcl5,Gpm6a,Gstp1,Il1b,Mapk1,Pten,Pygl,Rab1a,Tbxa2r,Trem3	L4-5_Decreasing
query_1	FALSE	1	236	393	4	0.0101781	0.0169492	GO:0009615	GO:BP	response to virus	0	21165	3527	GO:0051707	IDA,IDA,IMP,IMP	Il1b,Il33,Selenok,Traf3	L4-5_Decreasing
query_1	FALSE	1	161	393	5	0.0127226	0.0310559	GO:0009612	GO:BP	response to mechanical stimulus	0	21165	3526	GO:0009605;GO:0009628	IMP ISO,IMP,ISO,IDA,IMP	Atp1a2,Col6a1,Cxcl12,Fos,Pcdh15	L4-5_Decreasing
query_1	FALSE	1	409	393	9	0.0229008	0.0220049	GO:0009611	GO:BP	response to wounding	0	21165	3525	GO:0006950	IDA IMP,IMP ISO,IDA ISO IBA,IDA,IMP IBA,IMP IGI,IGI,IMP,ISO	Col6a1,Epha4,F2,Il33,Myof,Pten,Sdc4,Slc1a2,Tbxa2r	L4-5_Decreasing
query_1	FALSE	1	1332	393	22	0.0559796	0.0165165	GO:0009607	GO:BP	response to biotic stimulus	0	21165	3521	GO:0050896	IEP,IDA,IDA,IDA,IMP,IMP IBA,IEP,IDA,IDA IMP IBA,IDA,IDA,IMP,ISO,IEP,ISS,IMP,IMP,IDA,IMP ISO,IMP,IDA IGI IBA,IDA	Abcd2,Bdkrb1,Cd68,Cited1,Col6a1,Cxcl5,Gpm6a,Gstp1,Il1b,Il33,Mapk1,Ppp2ca,Pten,Pygl,Rab1a,Sdhaf4,Selenok,Slc15a3,Tbxa2r,Traf3,Trem3,Vamp4	L4-5_Decreasing
query_1	FALSE	1	1994	393	38	0.0966921	0.0190572	GO:0009605	GO:BP	response to external stimulus	0	21165	3519	GO:0050896	IEP,IDA,IMP ISO,IDA,ISO,IDA,IDA,IMP,IDA IGI ISO IBA,IMP IBA,ISS,IMP ISO,ISO IBA,IMP IGI IBA,IDA,IEP,IBA,IDA ISO NAS,IDA IMP ISO IBA,IDA IBA,IDA,IMP IGI,IBA,IMP,IMP,IMP IGI,IMP IGI ISO,IEP,ISS,ISO,IMP,IMP,IMP,IDA,IMP ISO,IMP,IDA IGI IBA,IDA	Abcd2,Adra1a,Atp1a2,Bdkrb1,Ccn1,Cd68,Cited1,Col6a1,Cxcl12,Cxcl5,Efnb2,Epha4,F2,Fem1a,Fos,Gpm6a,Gpr88,Gstp1,Il1b,Il33,Mapk1,Mas1,Opn3,Pcdh15,Ppp2ca,Prph2,Pten,Pygl,Rab1a,Robo3,Sdhaf4,Selenok,Slamf1,Slc15a3,Tbxa2r,Traf3,Trem3,Vamp4	L4-5_Decreasing
query_1	FALSE	1	46	393	3	0.00763359	0.0652174	GO:0009583	GO:BP	detection of light stimulus	0	21165	3504	GO:0009416;GO:0009581;GO:0009582	IBA,IBA,IMP IGI	Gpr88,Opn3,Prph2	L4-5_Decreasing
query_1	FALSE	1	123	393	5	0.0127226	0.0406504	GO:0009582	GO:BP	detection of abiotic stimulus	0	21165	3503	GO:0009628;GO:0051606	ISO,IBA,IBA,IMP,IMP IGI	Cxcl12,Gpr88,Opn3,Pcdh15,Prph2	L4-5_Decreasing
query_1	FALSE	1	124	393	5	0.0127226	0.0403226	GO:0009581	GO:BP	detection of external stimulus	0	21165	3502	GO:0009605;GO:0051606	ISO,IBA,IBA,IMP,IMP IGI	Cxcl12,Gpr88,Opn3,Pcdh15,Prph2	L4-5_Decreasing
query_1	FALSE	1	216	393	2	0.00508906	0.00925926	GO:0009566	GO:BP	fertilization	0	21165	3500	GO:0019953;GO:0022414	IMP,IGI	Camk2b,Col6a1	L4-5_Decreasing
query_1	FALSE	1	124	393	1	0.00254453	0.00806452	GO:0009451	GO:BP	RNA modification	0	21165	3484	GO:0016070;GO:0043412	ISS	Rbm15	L4-5_Decreasing
query_1	FALSE	1	259	393	10	0.0254453	0.03861	GO:0009416	GO:BP	response to light stimulus	0	21165	3466	GO:0009314	IMP,IMP,IDA,ISS,IBA,IMP,ISS,IMP ISS IBA,IMP IGI,IMP	Atp1a2,B4galt2,Col6a1,Fbxw7,Gpr88,Ift20,Nsmce3,Opn3,Prph2,Slc1a2	L4-5_Decreasing
query_1	FALSE	1	1176	393	22	0.0559796	0.0187075	GO:0009719	GO:BP	response to endogenous stimulus	0	21165	3602	GO:0050896	ISO,IDA ISO,ISS,IDA,IDA ISS,IMP,ISO,IDA IMP,IMP,ISS,ISS ISO,IDA,IDA ISS ISO,ISO,IMP,IDA,IDA IMP ISO IBA,ISO,ISS,IMP,ISO,ISS	Adra1a,Atp1a2,Atp2b1,Cd68,Cited1,Col6a1,Crh,Cyp26b1,Fam107a,Gstp1,Ier2,Il1b,Mapk1,mt-Cytb,Myof,Npas4,Nr3c1,Pten,Rnf14,Socs7,Ywhag,Zbed3	L4-5_Decreasing
query_1	FALSE	1	8	393	1	0.00254453	0.125	GO:0010561	GO:BP	negative regulation of glycoprotein biosynthetic process	0	21165	4197	GO:0009101;GO:0010558;GO:0010559;GO:1903019	ISO	Ago2	L4-5_Decreasing
query_1	FALSE	1	675	393	19	0.0483461	0.0281481	GO:0009725	GO:BP	response to hormone	0	21165	3608	GO:0009719;GO:0042221	ISO,IDA ISO,ISS,IDA,IMP,ISO,IDA IMP,IMP,ISS,IDA,IDA ISO,ISO,IDA,IDA IMP ISO IBA,ISO,ISS,IMP,ISO,ISS	Adra1a,Atp1a2,Atp2b1,Cited1,Col6a1,Crh,Cyp26b1,Fam107a,Gstp1,Il1b,Mapk1,mt-Cytb,Npas4,Nr3c1,Pten,Rnf14,Socs7,Ywhag,Zbed3	L4-5_Decreasing
query_1	FALSE	1	189	393	11	0.0279898	0.0582011	GO:0009749	GO:BP	response to glucose	0	21165	3631	GO:0009746	IMP,ISO,ISO,IMP,IMP,ISO,IMP ISO,ISO,IMP,IMP,ISS	Cdk16,Crh,Dynll1,Ildr2,Mpc2,Oxct1,Ppp3cb,Ptpmt1,Selenot,Sidt2,Zbed3	L4-5_Decreasing
query_1	FALSE	1	249	393	2	0.00508906	0.00803213	GO:0009895	GO:BP	negative regulation of catabolic process	0	21165	3740	GO:0009056;GO:0009892;GO:0009894	IDA,IMP	Adra1a,Ppp2ca	L4-5_Decreasing
query_1	FALSE	1	732	393	11	0.0279898	0.0150273	GO:0009894	GO:BP	regulation of catabolic process	0	21165	3739	GO:0009056;GO:0019222	IMP,IDA,IDA IMP ISS ISO,ISO,ISS,IMP ISS,ISO,IDA,IDA IGI,IMP ISO,ISS	Abcd2,Adra1a,Ago2,Btg2,Egln2,Fbxw7,Hsd11b1,Il1b,Il33,Ppp2ca,Zyg11b	L4-5_Decreasing
query_1	FALSE	1	2738	393	66	0.167939	0.0241052	GO:0009893	GO:BP	positive regulation of metabolic process	0	21165	3738	GO:0008152;GO:0019222;GO:0048522	IMP,IMP,ISO NAS,IDA IMP ISS,ISS,ISO,IDA,ISO,IDA,IDA ISO,IDA ISS ISO,ISO,ISS,IMP,ISO,ISS,ISO,IDA IGI,ISS,IMP ISS,IMP ISS,IMP ISO,IMP,ISO,ISS,ISO,IDA IMP IGI ISS ISO IBA,IDA IGI IBA,IMP,IGI,ISO,ISO,NAS,NAS,ISS ISO,IDA IMP,ISO,IBA,IDA IMP,IDA ISS ISO,ISS,IMP ISS,ISO,IMP,IDA,IDA ISO,ISO,IMP,ISO,ISS,IDA,IDA,IDA,ISO,ISS,IMP,IMP,IDA IBA,IMP,IGI ISO,ISS ISO,IBA,ISS IBA,IDA,ISS,ISS	Abcd2,Abhd6,Actb,Ago2,Arhgef2,Btg2,Cartpt,Cavin2,Ccdc3,Ccn1,Cited1,Crh,Ctdnep1,Cyp26b1,Dgat2,Egln2,Egr4,Epha4,Fam107a,Fbxo4,Fbxw7,Fos,Gstp1,Gtf2a2,Hnrnpll,Hsd17b13,Il1b,Il33,Junb,Lmo2,Mapk1,Mas1,Mbd3,Med29,Mtpn,Mustn1,Ndufc2,Neurod4,Npas4,Nr3c1,Nsmce3,Opn3,Pebp1,Pfn2,Plpp3,Ppp1r15a,Ppp2ca,Ptch1,Pten,Rab1a,Rasl11a,Rbm15,Rfxap,Rgcc,Rnf14,Selenok,Serp1,Slamf1,Sln,Sumo2,Taf13,Tnks,Trp53inp2,Zbed3,Zfp281,Zyg11b	L4-5_Decreasing
query_1	FALSE	1	2302	393	49	0.124682	0.0212858	GO:0009892	GO:BP	negative regulation of metabolic process	0	21165	3737	GO:0008152;GO:0019222;GO:0048523	IMP,IMP,IC,IDA,IDA IMP ISS ISO IBA,IMP,IGI,ISO,IDA,IDA,ISS ISO,IMP IBA,IDA IBA,ISS ISO,ISO,IBA,ISO,IDA IPI IMP IGI ISS IBA,ISS ISO,IBA,IDA IMP ISS,IDA ISO,IGI,ISS,IGI,ISO,IBA,ISO,IBA NAS,IBA,ISO,IBA,ISS,IGI,ISO,IDA,IDA ISO,IMP,IMP,IMP,IDA ISS,IMP ISO,IDA,ISS,ISO,ISO IBA,IBA,IGI,ISS	Abcd2,Abhd6,Actb,Adra1a,Ago2,Atp2b1,Atxn1l,Bdkrb1,Bex2,Bex3,Btg2,Ccdc3,Ciart,Cited1,Crh,Ddx3y,Dgat2,Dnmt3a,Dynll1,Eid2b,Gstp1,Il1b,Il33,Lancl2,Lmcd1,Lsm2,Mageb16,Mas1,Mbd3,Nanos1,Ndufc2,Nsmce3,Opn3,Pard6a,Pebp1,Plpp3,Ppp1r15a,Ppp2ca,Ptch1,Pten,Rbm15,Rgs2,Slamf1,Srsf7,Sumo2,Trat1,Trerf1,Zbed3,Zfp281	L4-5_Decreasing
query_1	FALSE	1	2057	393	51	0.129771	0.0247934	GO:0009891	GO:BP	positive regulation of biosynthetic process	0	21165	3736	GO:0009058;GO:0009889;GO:0009893	IMP,IMP,NAS,IMP,ISS,ISO,IDA,IDA ISO,IDA ISS ISO,ISO,ISS,IMP,ISO,ISO,IMP ISO,ISO,ISS,ISO,IDA IMP IGI ISS ISO IBA,IDA IGI IBA,IMP,IGI,ISO,ISO,NAS,NAS,ISS ISO,IDA IMP,ISO,IBA,IDA IMP,IDA ISS ISO,ISS,ISO,IDA,IMP,ISO,ISS,IDA,IDA,IDA,ISO,ISS,IMP,IMP,IDA IBA,IGI,ISS ISO,ISS IBA,IDA,ISS	Abcd2,Abhd6,Actb,Ago2,Arhgef2,Cavin2,Ccdc3,Ccn1,Cited1,Crh,Ctdnep1,Cyp26b1,Dgat2,Egr4,Fos,Gtf2a2,Hnrnpll,Hsd17b13,Il1b,Il33,Junb,Lmo2,Mapk1,Mas1,Mbd3,Med29,Mtpn,Mustn1,Ndufc2,Neurod4,Npas4,Nr3c1,Opn3,Pebp1,Ppp1r15a,Ptch1,Pten,Rab1a,Rasl11a,Rbm15,Rfxap,Rgcc,Rnf14,Selenok,Serp1,Slamf1,Sumo2,Taf13,Trp53inp2,Zbed3,Zfp281	L4-5_Decreasing
query_1	FALSE	1	1883	393	34	0.086514	0.0180563	GO:0009890	GO:BP	negative regulation of biosynthetic process	0	21165	3735	GO:0009058;GO:0009889;GO:0009892	IMP,IDA IMP ISS ISO IBA,IMP,IGI,ISS ISO,IMP IBA,IDA IBA,ISS ISO,ISO,IBA,IDA IPI IMP IGI ISS IBA,ISO,IBA,IDA,ISO,IGI,ISS,IGI,ISO,IBA,IBA NAS,IBA,ISO,IBA,ISS,IDA ISO,IMP,IDA ISS,ISO,IDA,ISS,ISO,IBA,ISS	Abcd2,Ago2,Atp2b1,Atxn1l,Btg2,Ccdc3,Ciart,Cited1,Crh,Ddx3y,Dnmt3a,Dynll1,Eid2b,Gstp1,Il1b,Il33,Lancl2,Lmcd1,Lsm2,Mageb16,Mbd3,Nanos1,Ndufc2,Nsmce3,Opn3,Ppp1r15a,Ptch1,Rbm15,Rgs2,Slamf1,Srsf7,Sumo2,Trerf1,Zfp281	L4-5_Decreasing
query_1	FALSE	1	4460	393	89	0.226463	0.0199552	GO:0009889	GO:BP	regulation of biosynthetic process	0	21165	3734	GO:0009058;GO:0019222	IMP,IMP,NAS,IDA IMP ISS ISO IBA,ISS,IMP,IGI IBA,IBA,ISS ISO,ISS ISO,ISO,IDA IMP IBA,IDA ISO,IBA,IDA IMP IBA,IDA ISS ISO,ISO,ISS,IMP,IMP,IBA,ISO,IDA,IDA IPI IMP IGI ISS IBA,ISO,ISO IBA,IBA,IDA,IMP,IDA IMP ISO IBA NAS,IDA,ISO,ISS IBA,ISO,IDA IMP IGI ISS ISO IBA,IDA IGI IBA,IMP,IDA IMP IBA,ISS,IGI,IGI,ISO,IBA,ISO NAS,ISO,IBA NAS,IBA NAS,IMP,ISS ISO,IDA IMP,IMP ISO IBA,ISO,IBA,IBA,IDA IMP IBA,IDA IMP ISS ISO IBA,IDA IBA,ISS,ISO,IDA,IDA ISO,IMP,IMP,ISO,ISS,IDA,IMP IBA,IDA ISS IBA,IDA IBA,ISO,ISO,ISS,IDA,ISS,IMP,IMP,IDA IBA,ISS,IMP IBA,IGI ISO,ISS ISO,IMP TAS,IBA,ISS IBA,IDA IBA,IBA,ISS IBA,IBA,IBA	Abcd2,Abhd6,Actb,Ago2,Arhgef2,Atp2b1,Atxn1l,Brwd3,Btg2,Cartpt,Cavin2,Ccdc3,Ccn1,Ccnq,Ciart,Cited1,Crh,Ctdnep1,Cxcl5,Cyp26b1,Ddx3y,Dgat2,Dnajc1,Dnmt3a,Dynll1,Egr4,Eid2b,F2,Fbxo4,Fos,Gstp1,Gtf2a2,Hnrnpll,Hsd17b13,Il1b,Il33,Ildr2,Junb,Lancl2,Lmcd1,Lmo2,Lsm2,Mageb16,Mapk1,Mas1,Mbd3,Med29,Mettl23,Mtpn,Mustn1,Nanos1,Ndufc2,Necab3,Neurod4,Npas4,Nr3c1,Nsmce3,Opn3,Pebp1,Plpp3,Ppp1r15a,Ppp3cb,Ptch1,Pten,Rab1a,Rasl11a,Rbfox1,Rbm15,Rfxap,Rgcc,Rgs2,Rnf14,Rnf141,Samd8,Selenok,Serp1,Slamf1,Srsf7,Stpg4,Sumo2,Taf13,Traf3,Trerf1,Trp53inp2,Zbed3,Zfp251,Zfp281,Zfp719,Zfp770	L4-5_Decreasing
query_1	FALSE	1	1840	393	45	0.114504	0.0244565	GO:0009888	GO:BP	tissue development	0	21165	3733	GO:0048856	IMP,IGI,IBA,IMP,IMP,IMP,IDA IMP,IMP ISO,IDA IMP IGI,IMP,IMP,IMP,IMP,IMP,IMP,IGI,IMP,IMP,IMP,IMP,IMP,IDA IGI ISO,IMP,IMP,ISO,IMP,IDA IMP,IDA IMP,IMP ISO,IBA,ISS,IMP IGI,IMP,IMP,IDA IMP IGI,IMP IGI ISO,IMP,IMP,ISO,IMP,IGI,IMP,IMP,IDA,ISO	Abi2,Adra1a,Apold1,Atp2b1,Atp2c2,Btg2,Ccn1,Cited1,Col6a1,Ctdnep1,Cxcl12,Cyp26b1,Dact3,Dgat2,Efnb2,Epha4,Fos,Hsbp1,Ift20,Ift57,Junb,Mapk1,Matn3,Mbd3,Mgp,Mthfd1l,Mustn1,Myhas,Nr3c1,Nrap,Opn3,Pcdh15,Ppp2ca,Ppp3cb,Ptch1,Pten,Rbfox1,Rbm15,Rgs2,Rilpl2,Sdc4,Sidt2,Stard7,Tnmd,Trip10	L4-5_Decreasing
query_1	FALSE	1	1026	393	17	0.043257	0.0165692	GO:0009887	GO:BP	animal organ morphogenesis	0	21165	3732	GO:0009653;GO:0048513	IMP,IMP,IMP,ISO,IMP,IMP,IMP,IMP,IDA IGI,IMP,IMP,IMP IGI,IMP,IMP,IMP,IMP,IMP IGI	Abi2,Arl6,Ccn1,Cited1,Col6a1,Cyp26b1,Efnb2,Ift57,Mapk1,Mthfd1l,Nr3c1,Pcdh15,Ptch1,Pten,Rbm15,Serp1,Slc39a1	L4-5_Decreasing
query_1	FALSE	1	70	393	2	0.00508906	0.0285714	GO:0009880	GO:BP	embryonic pattern specification	0	21165	3730	GO:0007389;GO:0009790	ISO,IMP	Cited1,Ptch1	L4-5_Decreasing
query_1	FALSE	1	133	393	1	0.00254453	0.0075188	GO:0009855	GO:BP	determination of bilateral symmetry	0	21165	3712	GO:0009799	IMP	Ift57	L4-5_Decreasing
query_1	FALSE	1	133	393	1	0.00254453	0.0075188	GO:0009799	GO:BP	specification of symmetry	0	21165	3668	GO:0007389	IMP	Ift57	L4-5_Decreasing
query_1	FALSE	1	82	393	2	0.00508906	0.0243902	GO:0009798	GO:BP	axis specification	0	21165	3667	GO:0007389	ISO,IMP	Cited1,Ptch1	L4-5_Decreasing
query_1	FALSE	1	789	393	10	0.0254453	0.0126743	GO:0009792	GO:BP	embryo development ending in birth or egg hatching	0	21165	3664	GO:0009790	IMP,IMP,IMP,IDA IMP,IMP,IMP,IMP,IDA IMP IGI,IGI,IMP IGI	Ccn1,Cited1,Ift57,Junb,Mapk1,Mbd3,Mthfd1l,Ptch1,Sdc4,Slc39a1	L4-5_Decreasing
query_1	FALSE	1	118	393	2	0.00508906	0.0169492	GO:0009791	GO:BP	post-embryonic development	0	21165	3663	GO:0007275;GO:0032501	IMP,IMP	Ago2,Serp1	L4-5_Decreasing
query_1	FALSE	1	1168	393	17	0.043257	0.0145548	GO:0009790	GO:BP	embryo development	0	21165	3662	GO:0007275	IMP,IMP ISO,IMP,IMP,IMP,IDA IMP,IGI,IMP IGI,IMP,IMP,IMP IGI,IMP,IDA IMP IGI,IGI,IMP IGI,IMP,IMP	Ccn1,Cited1,Cyp26b1,Hsbp1,Ift57,Junb,Lmo2,Mapk1,Mbd3,Mthfd1l,Pcdh15,Plpp3,Ptch1,Sdc4,Slc39a1,Zbed3,Zfp281	L4-5_Decreasing
query_1	FALSE	1	143	393	4	0.0101781	0.027972	GO:0009755	GO:BP	hormone-mediated signaling pathway	0	21165	3637	GO:0007165;GO:0032870	ISO,IDA IMP,IDA IMP ISO IBA,ISS	Crh,Cyp26b1,Nr3c1,Rnf14	L4-5_Decreasing
query_1	FALSE	1	191	393	11	0.0279898	0.0575916	GO:0009746	GO:BP	response to hexose	0	21165	3628	GO:0034284	IMP,ISO,ISO,IMP,IMP,ISO,IMP ISO,ISO,IMP,IMP,ISS	Cdk16,Crh,Dynll1,Ildr2,Mpc2,Oxct1,Ppp3cb,Ptpmt1,Selenot,Sidt2,Zbed3	L4-5_Decreasing
query_1	FALSE	1	405	393	11	0.0279898	0.0271605	GO:0010562	GO:BP	positive regulation of phosphorus metabolic process	0	21165	4198	GO:0006793;GO:0009893;GO:0051174	ISS,IDA,ISO,IDA IGI,ISS,ISO,ISO,IMP,IDA,IDA ISO,ISO	Arhgef2,Cartpt,Crh,Epha4,Fbxw7,Mas1,Ndufc2,Pfn2,Plpp3,Ppp1r15a,Ppp2ca	L4-5_Decreasing
query_1	FALSE	1	560	393	9	0.0229008	0.0160714	GO:0010564	GO:BP	regulation of cell cycle process	0	21165	4200	GO:0022402;GO:0051726	NAS,IMP,ISS,IBA,ISS,IMP,IDA ISS,ISO,ISS IBA	Actb,Camk2b,Ccnq,Eme2,Fam107a,Fbxo4,Fbxw5,Pebp1,Usp28	L4-5_Decreasing
query_1	FALSE	1	101	393	2	0.00508906	0.019802	GO:0010565	GO:BP	regulation of ketone metabolic process	0	21165	4201	GO:0019222;GO:0042180	IMP,ISO	Abcd2,Dgat2	L4-5_Decreasing
query_1	FALSE	1	20	393	1	0.00254453	0.05	GO:0010829	GO:BP	negative regulation of D-glucose transmembrane transport	0	21165	4422	GO:0010827;GO:0034763;GO:1904659	IDA	Il1b	L4-5_Decreasing
query_1	FALSE	1	39	393	2	0.00508906	0.0512821	GO:0010828	GO:BP	positive regulation of D-glucose transmembrane transport	0	21165	4421	GO:0010827;GO:0034764;GO:1904659	IMP,IMP	Opn3,Slc1a2	L4-5_Decreasing
query_1	FALSE	1	70	393	3	0.00763359	0.0428571	GO:0010827	GO:BP	regulation of D-glucose transmembrane transport	0	21165	4420	GO:0034762;GO:1904659	IDA,IMP,IMP	Il1b,Opn3,Slc1a2	L4-5_Decreasing
query_1	FALSE	1	33	393	1	0.00254453	0.030303	GO:0010824	GO:BP	regulation of centrosome duplication	0	21165	4417	GO:0046605;GO:0051298	ISS	Fbxw5	L4-5_Decreasing
query_1	FALSE	1	531	393	20	0.0508906	0.0376648	GO:0010817	GO:BP	regulation of hormone levels	0	21165	4412	GO:0065008	IDA ISS IBA,ISO,IMP,ISO IBA,ISS ISO IC,ISO,IDA IMP,ISO,IDA,IMP,IMP,IMP,ISO,IMP ISS ISO,ISO,ISS,IMP ISS ISO,IMP,IMP,ISS ISO	Aldh8a1,Cartpt,Cdk16,Crh,Cyp26b1,Dynll1,F2,Hsd11b1,Il1b,Ildr2,Mpc2,Nr3c1,Oxct1,Ppp3cb,Ptpmt1,Rab1a,Selenot,Serp1,Sidt2,Slc25a22	L4-5_Decreasing
query_1	FALSE	1	33	393	2	0.00508906	0.0606061	GO:0010812	GO:BP	negative regulation of cell-substrate adhesion	0	21165	4407	GO:0007162;GO:0010810;GO:0031589	ISS,ISS	Fam107a,Pten	L4-5_Decreasing
query_1	FALSE	1	98	393	3	0.00763359	0.0306122	GO:0010811	GO:BP	positive regulation of cell-substrate adhesion	0	21165	4406	GO:0010810;GO:0031589;GO:0045785	IDA,IDA IBA,ISO	Ccn1,Rell2,Sdc4	L4-5_Decreasing
query_1	FALSE	1	150	393	5	0.0127226	0.0333333	GO:0010810	GO:BP	regulation of cell-substrate adhesion	0	21165	4405	GO:0030155;GO:0031589	IDA,ISS,ISS,IDA IBA,ISO	Ccn1,Fam107a,Pten,Rell2,Sdc4	L4-5_Decreasing
query_1	FALSE	1	13	393	1	0.00254453	0.0769231	GO:0010804	GO:BP	negative regulation of tumor necrosis factor-mediated signaling pathway	0	21165	4401	GO:0001960;GO:0010803;GO:0033209	ISS	Ccdc3	L4-5_Decreasing
query_1	FALSE	1	29	393	1	0.00254453	0.0344828	GO:0010803	GO:BP	regulation of tumor necrosis factor-mediated signaling pathway	0	21165	4400	GO:0001959;GO:0033209	ISS	Ccdc3	L4-5_Decreasing
query_1	FALSE	1	14	393	1	0.00254453	0.0714286	GO:0010801	GO:BP	negative regulation of peptidyl-threonine phosphorylation	0	21165	4399	GO:0001933;GO:0010799;GO:0018107	ISO	Ppp1r15a	L4-5_Decreasing
query_1	FALSE	1	27	393	1	0.00254453	0.037037	GO:0010799	GO:BP	regulation of peptidyl-threonine phosphorylation	0	21165	4397	GO:0001932;GO:0018107	ISO	Ppp1r15a	L4-5_Decreasing
query_1	FALSE	1	59	393	3	0.00763359	0.0508475	GO:0010770	GO:BP	positive regulation of cell morphogenesis	0	21165	4371	GO:0000902;GO:0010720;GO:0022604	ISS ISO,ISO,ISO	Camk2b,Dlg4,Epha4	L4-5_Decreasing
query_1	FALSE	1	40	393	1	0.00254453	0.025	GO:0010762	GO:BP	regulation of fibroblast migration	0	21165	4366	GO:0010761;GO:0030334	IMP	Sdc4	L4-5_Decreasing
query_1	FALSE	1	57	393	1	0.00254453	0.0175439	GO:0010761	GO:BP	fibroblast migration	0	21165	4365	GO:0001667	IMP	Sdc4	L4-5_Decreasing
query_1	FALSE	1	17	393	1	0.00254453	0.0588235	GO:0010759	GO:BP	positive regulation of macrophage chemotaxis	0	21165	4363	GO:0002690;GO:0010758;GO:0048246;GO:0071622;GO:1905523	IMP	Slamf1	L4-5_Decreasing
query_1	FALSE	1	22	393	1	0.00254453	0.0454545	GO:0010758	GO:BP	regulation of macrophage chemotaxis	0	21165	4362	GO:0002688;GO:0048246;GO:1905521	IMP	Slamf1	L4-5_Decreasing
query_1	FALSE	1	38	393	1	0.00254453	0.0263158	GO:0010830	GO:BP	regulation of myotube differentiation	0	21165	4423	GO:0014902;GO:0051153	IMP	Cyp26b1	L4-5_Decreasing
query_1	FALSE	1	11	393	1	0.00254453	0.0909091	GO:0010742	GO:BP	macrophage derived foam cell differentiation	0	21165	4346	GO:0090077	IMP	Selenok	L4-5_Decreasing
query_1	FALSE	1	12	393	1	0.00254453	0.0833333	GO:0010831	GO:BP	positive regulation of myotube differentiation	0	21165	4424	GO:0010830;GO:0014902;GO:0051155	IMP	Cyp26b1	L4-5_Decreasing
query_1	FALSE	1	18	393	3	0.00763359	0.166667	GO:0010839	GO:BP	negative regulation of keratinocyte proliferation	0	21165	4431	GO:0010837;GO:0043616;GO:0050680	IMP,IMP,IMP	Efnb2,Ift57,Ptch1	L4-5_Decreasing
query_1	FALSE	1	128	393	3	0.00763359	0.0234375	GO:0010977	GO:BP	negative regulation of neuron projection development	0	21165	4533	GO:0010975;GO:0031175;GO:0031345	IDA IMP ISO,IMP ISO,IGI	Epha4,Pten,Snapin	L4-5_Decreasing
query_1	FALSE	1	204	393	4	0.0101781	0.0196078	GO:0010976	GO:BP	positive regulation of neuron projection development	0	21165	4532	GO:0010975;GO:0031175;GO:0031346	ISS ISO,ISO,ISO,ISO	Camk2b,Cxcl5,Rgs2,Robo3	L4-5_Decreasing
query_1	FALSE	1	502	393	10	0.0254453	0.0199203	GO:0010975	GO:BP	regulation of neuron projection development	0	21165	4531	GO:0031175;GO:0120035	IMP,ISS ISO,ISO,ISO,ISO,IDA IMP ISO,IMP IGI ISO,ISO,ISO,IGI	Abi2,Camk2b,Cxcl12,Cxcl5,Dlg4,Epha4,Pten,Rgs2,Robo3,Snapin	L4-5_Decreasing
query_1	FALSE	1	166	393	7	0.0178117	0.0421687	GO:0010970	GO:BP	transport along microtubule	0	21165	4526	GO:0007018;GO:0030705;GO:0099111	IMP IBA,IMP IBA NAS IC,IMP IBA NAS IC,IBA NAS IC,ISS ISO,IMP NAS,IMP	Dynll1,Ift20,Ift27,Ift57,Rab1a,Snapin,Ssna1	L4-5_Decreasing
query_1	FALSE	1	314	393	10	0.0254453	0.0318471	GO:0010959	GO:BP	regulation of metal ion transport	0	21165	4516	GO:0030001;GO:0043269	ISO,IMP,IMP,ISO,ISO,IDA ISO,IMP,NAS,IMP ISS,IDA	Atp1a2,Atp2b1,Atp2c2,Bdkrb1,Crh,Cxcl12,Pacsin3,Ppp3cb,Sln,Tspan13	L4-5_Decreasing
query_1	FALSE	1	14	393	1	0.00254453	0.0714286	GO:0010958	GO:BP	regulation of amino acid import across plasma membrane	0	21165	4515	GO:0089718;GO:1903789	ISO	Rgs2	L4-5_Decreasing
query_1	FALSE	1	14	393	1	0.00254453	0.0714286	GO:0010955	GO:BP	negative regulation of protein processing	0	21165	4512	GO:0016485;GO:0045861;GO:0070613;GO:1903318	ISO	Ppp1r15a	L4-5_Decreasing
query_1	FALSE	1	227	393	4	0.0101781	0.0176211	GO:0010948	GO:BP	negative regulation of cell cycle process	0	21165	4506	GO:0010564;GO:0022402;GO:0045786	IBA,ISS,IMP,ISS IBA	Eme2,Fam107a,Fbxo4,Usp28	L4-5_Decreasing
query_1	FALSE	1	122	393	4	0.0101781	0.0327869	GO:0010927	GO:BP	cellular component assembly involved in morphogenesis	0	21165	4491	GO:0022607;GO:0032989;GO:0048646	IBA,IBA,IBA,ISS	Mybpc1,Myh7,Nrap,Rab1a	L4-5_Decreasing
query_1	FALSE	1	11	393	1	0.00254453	0.0909091	GO:0010919	GO:BP	regulation of inositol phosphate biosynthetic process	0	21165	4485	GO:0019220;GO:0032958;GO:0043255;GO:1902930	ISO	Mas1	L4-5_Decreasing
query_1	FALSE	1	14	393	1	0.00254453	0.0714286	GO:0010918	GO:BP	positive regulation of mitochondrial membrane potential	0	21165	4484	GO:0045838;GO:0051881	ISO	Ndufc2	L4-5_Decreasing
query_1	FALSE	1	53	393	1	0.00254453	0.0188679	GO:0010907	GO:BP	positive regulation of glucose metabolic process	0	21165	4476	GO:0006006;GO:0010906;GO:0045913;GO:0062013	ISO	Dgat2	L4-5_Decreasing
query_1	FALSE	1	102	393	2	0.00508906	0.0196078	GO:0010906	GO:BP	regulation of glucose metabolic process	0	21165	4475	GO:0006006;GO:0006109;GO:0062012	ISO,IMP ISO	Dgat2,Nr3c1	L4-5_Decreasing
query_1	FALSE	1	339	393	5	0.0127226	0.0147493	GO:0010876	GO:BP	lipid localization	0	21165	4445	GO:0033036	IBA,ISO IBA,IDA,IMP,IBA	Abcd2,Crh,Il1b,Plppr4,Prelid3b	L4-5_Decreasing
query_1	FALSE	1	15	393	2	0.00508906	0.133333	GO:0010867	GO:BP	positive regulation of triglyceride biosynthetic process	0	21165	4441	GO:0010866;GO:0019432;GO:0046889;GO:0090208	ISS,ISO	Ctdnep1,Dgat2	L4-5_Decreasing
query_1	FALSE	1	21	393	2	0.00508906	0.0952381	GO:0010866	GO:BP	regulation of triglyceride biosynthetic process	0	21165	4440	GO:0019432;GO:0046890;GO:0090207	ISS,ISO	Ctdnep1,Dgat2	L4-5_Decreasing
query_1	FALSE	1	23	393	1	0.00254453	0.0434783	GO:0010842	GO:BP	retina layer formation	0	21165	4434	GO:0003407;GO:0048646;GO:0060042	IMP	Arl6	L4-5_Decreasing
query_1	FALSE	1	35	393	3	0.00763359	0.0857143	GO:0010837	GO:BP	regulation of keratinocyte proliferation	0	21165	4429	GO:0043616;GO:0050678	IMP,IMP,IMP	Efnb2,Ift57,Ptch1	L4-5_Decreasing
query_1	FALSE	1	101	393	3	0.00763359	0.029703	GO:0009411	GO:BP	response to UV	0	21165	3462	GO:0009416	IDA,ISS,ISS	Col6a1,Fbxw7,Nsmce3	L4-5_Decreasing
query_1	FALSE	1	270	393	7	0.0178117	0.0259259	GO:0010721	GO:BP	negative regulation of cell development	0	21165	4330	GO:0045596;GO:0048468;GO:0060284	IMP,IMP,IMP,TAS,IMP,ISO,IMP	Arhgef2,Brinp1,Btg2,Cartpt,Fbxw7,Il1b,Pten	L4-5_Decreasing
query_1	FALSE	1	23	393	1	0.00254453	0.0434783	GO:0010719	GO:BP	negative regulation of epithelial to mesenchymal transition	0	21165	4328	GO:0001837;GO:0010717;GO:0045596;GO:0051241	IMP	Dact3	L4-5_Decreasing
query_1	FALSE	1	37	393	1	0.00254453	0.027027	GO:0010632	GO:BP	regulation of epithelial cell migration	0	21165	4261	GO:0010631;GO:0030334;GO:0051239	IMP	Pfn2	L4-5_Decreasing
query_1	FALSE	1	63	393	2	0.00508906	0.031746	GO:0010631	GO:BP	epithelial cell migration	0	21165	4260	GO:0001667;GO:0090132	ISS,IMP	Nanos1,Pfn2	L4-5_Decreasing
query_1	FALSE	1	971	393	20	0.0508906	0.0205973	GO:0010629	GO:BP	negative regulation of gene expression	0	21165	4258	GO:0010467;GO:0010468;GO:0010558	IMP,IDA IMP ISS ISO IBA,IMP,ISS ISO,IMP IBA,ISO,IBA,IDA IPI IMP IGI ISS,IDA,ISO,IGI,ISO,IBA,IBA,ISO,ISS,ISO,IDA,ISS,ISS	Abcd2,Ago2,Atp2b1,Btg2,Ccdc3,Crh,Ddx3y,Dnmt3a,Gstp1,Il1b,Il33,Lsm2,Mbd3,Nanos1,Ppp1r15a,Rbm15,Rgs2,Slamf1,Srsf7,Zfp281	L4-5_Decreasing
query_1	FALSE	1	950	393	18	0.0458015	0.0189474	GO:0010628	GO:BP	positive regulation of gene expression	0	21165	4257	GO:0010467;GO:0010468;GO:0010557	IMP,ISS,ISO,IDA,ISO,IMP,ISS,IDA IMP ISS ISO IBA,IDA IGI IBA,ISO,IDA IMP,ISO,IDA,ISO,ISS,IMP,IMP,IDA IBA	Ago2,Arhgef2,Ccn1,Cited1,Crh,Cyp26b1,Hnrnpll,Il1b,Il33,Mapk1,Mustn1,Nr3c1,Ppp1r15a,Pten,Rab1a,Selenok,Serp1,Slamf1	L4-5_Decreasing
query_1	FALSE	1	30	393	1	0.00254453	0.0333333	GO:0010623	GO:BP	programmed cell death involved in cell development	0	21165	4253	GO:0012501;GO:0048468;GO:0048869	IGI	Il1b	L4-5_Decreasing
query_1	FALSE	1	32	393	1	0.00254453	0.03125	GO:0010614	GO:BP	negative regulation of cardiac muscle hypertrophy	0	21165	4244	GO:0003300;GO:0010611;GO:0014741	IMP ISO	Rgs2	L4-5_Decreasing
query_1	FALSE	1	33	393	4	0.0101781	0.121212	GO:0010613	GO:BP	positive regulation of cardiac muscle hypertrophy	0	21165	4243	GO:0003300;GO:0010611;GO:0014742	IDA,ISS ISO,ISO,ISO	Adra1a,Mtpn,Nr3c1,Trip10	L4-5_Decreasing
query_1	FALSE	1	66	393	6	0.0152672	0.0909091	GO:0010611	GO:BP	regulation of cardiac muscle hypertrophy	0	21165	4241	GO:0003300;GO:0014743;GO:0043502	IDA,IMP,ISS ISO,ISO,IMP ISO,ISO	Adra1a,Lmcd1,Mtpn,Nr3c1,Rgs2,Trip10	L4-5_Decreasing
query_1	FALSE	1	446	393	9	0.0229008	0.0201794	GO:0010608	GO:BP	post-transcriptional regulation of gene expression	0	21165	4238	GO:0010468	IDA IMP ISS ISO IBA,ISS ISO,IDA,IMP,ISO,IMP ISO IBA,IDA,ISO,IMP	Ago2,Btg2,Dnajc1,Fbxo4,Mapk1,Nanos1,Ppp1r15a,Rgs2,Serp1	L4-5_Decreasing
query_1	FALSE	1	2106	393	43	0.109415	0.0204179	GO:0010605	GO:BP	negative regulation of macromolecule metabolic process	0	21165	4235	GO:0009892;GO:0043170;GO:0060255	IMP,IC,IDA IMP ISS ISO IBA,IMP,IGI,ISO,IDA,IDA,ISS ISO,IMP IBA,IDA IBA,ISS ISO,ISO,IBA,IDA IPI IMP IGI ISS IBA,ISS,IBA,IDA IMP ISS,IDA ISO,IGI,ISS,IGI,ISO,IBA,ISO,IBA NAS,IBA,IBA,IGI,ISO,IDA,IDA ISO,IMP,IMP,IDA ISS,IMP ISO,IDA,ISS,ISO,ISO IBA,IBA,IGI,ISS	Abcd2,Actb,Ago2,Atp2b1,Atxn1l,Bdkrb1,Bex2,Bex3,Btg2,Ccdc3,Ciart,Cited1,Crh,Ddx3y,Dnmt3a,Dynll1,Eid2b,Gstp1,Il1b,Il33,Lancl2,Lmcd1,Lsm2,Mageb16,Mas1,Mbd3,Nanos1,Nsmce3,Pard6a,Pebp1,Plpp3,Ppp1r15a,Ptch1,Pten,Rbm15,Rgs2,Slamf1,Srsf7,Sumo2,Trat1,Trerf1,Zbed3,Zfp281	L4-5_Decreasing
query_1	FALSE	1	2463	393	54	0.137405	0.0219245	GO:0010604	GO:BP	positive regulation of macromolecule metabolic process	0	21165	4234	GO:0009893;GO:0043170;GO:0060255	ISO NAS,IDA IMP ISS,ISS,ISO,IDA,ISO,ISO,IDA ISS ISO,ISO,IMP,ISS,ISO,IDA IGI,ISS,IMP ISS,IMP ISS,IMP ISO,ISO,ISS,IDA IMP IGI ISS ISO IBA,IDA IGI IBA,IMP,IGI,ISO,ISO,NAS,NAS,ISS ISO,IDA IMP,IBA,IDA IMP,IDA ISS ISO,ISS,IMP,IDA,IDA ISO,IMP,ISO,ISS,IDA,IDA,IDA,ISO,ISS,IMP,IMP,IDA IBA,IGI ISO,ISS ISO,IBA,ISS IBA,IDA,ISS,ISS	Actb,Ago2,Arhgef2,Btg2,Cartpt,Cavin2,Ccn1,Cited1,Crh,Cyp26b1,Egln2,Egr4,Epha4,Fam107a,Fbxo4,Fbxw7,Fos,Gtf2a2,Hnrnpll,Il1b,Il33,Junb,Lmo2,Mapk1,Mas1,Mbd3,Med29,Mtpn,Mustn1,Neurod4,Npas4,Nr3c1,Nsmce3,Pfn2,Plpp3,Ppp1r15a,Ptch1,Pten,Rab1a,Rasl11a,Rbm15,Rfxap,Rgcc,Rnf14,Selenok,Serp1,Slamf1,Sumo2,Taf13,Tnks,Trp53inp2,Zbed3,Zfp281,Zyg11b	L4-5_Decreasing
query_1	FALSE	1	91	393	1	0.00254453	0.010989	GO:0010594	GO:BP	regulation of endothelial cell migration	0	21165	4225	GO:0030334;GO:0043542	IMP	Fbxw7	L4-5_Decreasing
query_1	FALSE	1	47	393	3	0.00763359	0.0638298	GO:0010586	GO:BP	miRNA metabolic process	0	21165	4217	GO:0016070	IDA,ISO,IDA	Ago2,Fos,Nr3c1	L4-5_Decreasing
query_1	FALSE	1	15	393	1	0.00254453	0.0666667	GO:0010575	GO:BP	positive regulation of vascular endothelial growth factor production	0	21165	4211	GO:0001819;GO:0010573;GO:0010574	IMP	Il1b	L4-5_Decreasing
query_1	FALSE	1	22	393	1	0.00254453	0.0454545	GO:0010574	GO:BP	regulation of vascular endothelial growth factor production	0	21165	4210	GO:0001817;GO:0010573	IMP	Il1b	L4-5_Decreasing
query_1	FALSE	1	25	393	1	0.00254453	0.04	GO:0010573	GO:BP	vascular endothelial growth factor production	0	21165	4209	GO:0001816	IMP ISS	Il1b	L4-5_Decreasing
query_1	FALSE	1	65	393	1	0.00254453	0.0153846	GO:0010569	GO:BP	regulation of double-strand break repair via homologous recombination	0	21165	4205	GO:0000018;GO:0000724;GO:2000779	ISO	Actb	L4-5_Decreasing
query_1	FALSE	1	6	393	1	0.00254453	0.166667	GO:0010633	GO:BP	negative regulation of epithelial cell migration	0	21165	4262	GO:0010631;GO:0010632;GO:0030336;GO:0051241	IMP	Pfn2	L4-5_Decreasing
query_1	FALSE	1	477	393	10	0.0254453	0.0209644	GO:0010720	GO:BP	positive regulation of cell development	0	21165	4329	GO:0045597;GO:0048468;GO:0060284	NAS,ISS ISO,ISO,ISO,ISO,IDA,ISO,ISO,IMP,IMP IBA	Actb,Camk2b,Cxcl12,Dlg4,Epha4,Fos,Il1b,Il33,Tespa1,Tmem64	L4-5_Decreasing
query_1	FALSE	1	341	393	7	0.0178117	0.0205279	GO:0010638	GO:BP	positive regulation of organelle organization	0	21165	4267	GO:0006996;GO:0033043;GO:0051130	IMP,IMP IGI,ISO,ISO,IMP IBA,ISO,IBA	Camk2b,Dynll1,Gda,Pebp1,Pfn2,Sdc4,Tnks	L4-5_Decreasing
query_1	FALSE	1	18	393	1	0.00254453	0.0555556	GO:0010640	GO:BP	regulation of platelet-derived growth factor receptor signaling pathway	0	21165	4269	GO:0009966;GO:0048008	IMP	Ift20	L4-5_Decreasing
query_1	FALSE	1	63	393	1	0.00254453	0.015873	GO:0010717	GO:BP	regulation of epithelial to mesenchymal transition	0	21165	4326	GO:0001837;GO:0045595	IMP	Dact3	L4-5_Decreasing
query_1	FALSE	1	7	393	1	0.00254453	0.142857	GO:0010700	GO:BP	negative regulation of norepinephrine secretion	0	21165	4312	GO:0014061;GO:0033604;GO:0048243	ISO	Crh	L4-5_Decreasing
query_1	FALSE	1	36	393	2	0.00508906	0.0555556	GO:0010667	GO:BP	negative regulation of cardiac muscle cell apoptotic process	0	21165	4295	GO:0010659;GO:0010664;GO:0010665	ISO,ISO	Hspb6,Trip10	L4-5_Decreasing
query_1	FALSE	1	23	393	1	0.00254453	0.0434783	GO:0010666	GO:BP	positive regulation of cardiac muscle cell apoptotic process	0	21165	4294	GO:0010659;GO:0010663;GO:0010665	ISO	Pten	L4-5_Decreasing
query_1	FALSE	1	59	393	3	0.00763359	0.0508475	GO:0010665	GO:BP	regulation of cardiac muscle cell apoptotic process	0	21165	4293	GO:0010659;GO:0010662	ISO,ISO,ISO	Hspb6,Pten,Trip10	L4-5_Decreasing
query_1	FALSE	1	39	393	2	0.00508906	0.0512821	GO:0010664	GO:BP	negative regulation of striated muscle cell apoptotic process	0	21165	4292	GO:0010656;GO:0010658;GO:0010662	ISO,ISO	Hspb6,Trip10	L4-5_Decreasing
query_1	FALSE	1	24	393	1	0.00254453	0.0416667	GO:0010663	GO:BP	positive regulation of striated muscle cell apoptotic process	0	21165	4291	GO:0010658;GO:0010661;GO:0010662	ISO	Pten	L4-5_Decreasing
query_1	FALSE	1	62	393	3	0.00763359	0.0483871	GO:0010662	GO:BP	regulation of striated muscle cell apoptotic process	0	21165	4290	GO:0010658;GO:0010660	ISO,ISO,ISO	Hspb6,Pten,Trip10	L4-5_Decreasing
query_1	FALSE	1	35	393	1	0.00254453	0.0285714	GO:0010661	GO:BP	positive regulation of muscle cell apoptotic process	0	21165	4289	GO:0010657;GO:0010660;GO:0043065	ISO	Pten	L4-5_Decreasing
query_1	FALSE	1	98	393	3	0.00763359	0.0306122	GO:0010660	GO:BP	regulation of muscle cell apoptotic process	0	21165	4288	GO:0010657;GO:0042981	ISO,ISO,ISO	Hspb6,Pten,Trip10	L4-5_Decreasing
query_1	FALSE	1	67	393	3	0.00763359	0.0447761	GO:0010659	GO:BP	cardiac muscle cell apoptotic process	0	21165	4287	GO:0010658	ISO,ISO,ISO	Hspb6,Pten,Trip10	L4-5_Decreasing
query_1	FALSE	1	70	393	3	0.00763359	0.0428571	GO:0010658	GO:BP	striated muscle cell apoptotic process	0	21165	4286	GO:0010657	ISO,ISO,ISO	Hspb6,Pten,Trip10	L4-5_Decreasing
query_1	FALSE	1	109	393	4	0.0101781	0.0366972	GO:0010657	GO:BP	muscle cell apoptotic process	0	21165	4285	GO:0006915	IMP,ISO,ISO,ISO	Col6a1,Hspb6,Pten,Trip10	L4-5_Decreasing
query_1	FALSE	1	64	393	2	0.00508906	0.03125	GO:0010656	GO:BP	negative regulation of muscle cell apoptotic process	0	21165	4284	GO:0010657;GO:0010660;GO:0043066	ISO,ISO	Hspb6,Trip10	L4-5_Decreasing
query_1	FALSE	1	1093	393	18	0.0458015	0.0164684	GO:0010648	GO:BP	negative regulation of cell communication	0	21165	4277	GO:0007154;GO:0010646;GO:0048523	IMP,ISO,ISO,ISS,ISO IBA,IMP,IMP ISS IBA,ISO,IDA IMP ISS,IDA IMP,ISO,ISO IBA,IMP ISS,IDA IMP IGI IBA NAS,IMP ISO,ISO,IMP ISO,IMP	Abhd6,Adra1a,Cartpt,Ccdc3,Crh,Cyp26b1,Dact3,Drd4,Gstp1,Il1b,Ndufc2,Pebp1,Ppp2ca,Ptch1,Pten,Ptpmt1,Rgs2,Tmem64	L4-5_Decreasing
query_1	FALSE	1	1622	393	38	0.0966921	0.0234279	GO:0010647	GO:BP	positive regulation of cell communication	0	21165	4276	GO:0007154;GO:0010646;GO:0048522	IGI ISO IBA,IDA ISO,IDA ISS ISO,IGI,ISO IBA,IMP,IGI,ISO,ISS ISO,ISO,ISO,IDA IGI,IDA IMP IGI,IMP,IMP ISS,IMP,IDA IGI ISO,IMP,IGI,IGI,IMP,IMP,IDA,ISO,ISO,ISO,IMP,IMP ISO NAS,IMP,ISS IBA,IBA,ISS ISO,IMP,IDA,IMP IBA,ISS IBA,ISO IBA,IDA IMP	Adra1a,Camk2b,Cartpt,Ccnq,Crh,Ctdnep1,Cxcl12,Cxcl5,Dlg4,Drd4,Dynll1,Epha4,F2,Fam107a,Fbxw7,Gria3,Il1b,Lmcd1,Lrrtm2,Mapk1,Mas1,Mpc2,Nenf,Nr3c1,Oxct1,Pebp1,Ppp2ca,Ppp3cb,Pten,Rell2,Rims4,Selenot,Serp1,Slc15a3,Tespa1,Tnks,Trat1,Zbed3	L4-5_Decreasing
query_1	FALSE	1	2953	393	68	0.173028	0.0230274	GO:0010646	GO:BP	regulation of cell communication	0	21165	4275	GO:0007154;GO:0050794	EXP IDA IMP,IGI ISO IBA,IDA IBA,IMP,IDA IMP ISO,IDA ISS ISO,ISS,IGI,IMP,ISO IBA,IMP,IGI,ISO,IMP,IMP ISS IBA,ISS,IGI ISS ISO NAS,IDA IMP IEP,ISO,ISO,IDA IGI,IDA IMP IGI,IMP,IMP,IMP ISS,IMP IBA,IDA IMP ISS,IMP,IDA IMP IGI ISO,IMP,IGI,IGI TAS,IMP,IMP,IMP,ISO,IDA,IMP,ISO,ISO,ISO IBA,IDA IMP,IDA IMP,IDA IMP,IMP ISS,IMP ISS ISO NAS,IDA IMP IGI IBA NAS,IMP ISO IBA,ISO,ISS IBA,IMP ISO,ISS ISO IBA,ISS,IMP,ISS ISO,IMP,IDA IBA,IMP,IDA,ISS ISO,IDA IMP IBA,IDA IMP IBA,IMP,ISS IBA,IBA,ISO IBA,ISS,IDA IMP	Abhd6,Adra1a,Arhgef2,Arl6,Camk2b,Cartpt,Ccdc3,Ccnq,Cdk16,Crh,Ctdnep1,Cxcl12,Cxcl5,Cyp26b1,Dact3,Dapk2,Dlg4,Dlgap3,Drd4,Dynll1,Epha4,F2,Fam107a,Fbxo4,Fbxw7,Gria3,Gstp1,Ift20,Il1b,Lmcd1,Lrrtm2,Mapk1,Mas1,Mpc2,Myof,Ndufc2,Nenf,Npas4,Nr3c1,Oxct1,Pebp1,Pfn2,Plpp3,Plppr4,Ppp2ca,Ppp3cb,Ptch1,Pten,Ptpmt1,Rell2,Rgs2,Rims4,Rnf14,Selenok,Selenot,Serp1,Shisa9,Sidt2,Slc15a3,Slc25a22,Snapin,Tespa1,Tmem64,Tnks,Traf3,Trat1,Ywhag,Zbed3	L4-5_Decreasing
query_1	FALSE	1	256	393	3	0.00763359	0.0117188	GO:0010639	GO:BP	negative regulation of organelle organization	0	21165	4268	GO:0006996;GO:0033043;GO:0051129	IMP ISS,IBA,ISS IBA	Arhgef2,Gmfb,Mtpn	L4-5_Decreasing
query_1	FALSE	1	279	393	8	0.0203562	0.0286738	GO:0009410	GO:BP	response to xenobiotic stimulus	0	21165	3461	GO:0042221	ISO,IMP,ISS,IDA,ISS,ISO,IMP,IMP	Adra1a,Col6a1,Cyp26b1,Fos,Gstp1,Il1b,Nceh1,Slc1a2	L4-5_Decreasing
query_1	FALSE	1	76	393	3	0.00763359	0.0394737	GO:0009408	GO:BP	response to heat	0	21165	3459	GO:0006950;GO:0009266	IBA,IBA,IDA	Hsbp1,Hspb6,Myof	L4-5_Decreasing
query_1	FALSE	1	8	393	1	0.00254453	0.125	GO:0009396	GO:BP	folic acid-containing compound biosynthetic process	0	21165	3451	GO:0006760;GO:0042398;GO:0042559	ISO	Mthfd1l	L4-5_Decreasing
query_1	FALSE	1	10	393	1	0.00254453	0.1	GO:0008354	GO:BP	germ cell migration	0	21165	3160	GO:0007276;GO:0016477	IDA	Cxcl12	L4-5_Decreasing
query_1	FALSE	1	60	393	2	0.00508906	0.0333333	GO:0008347	GO:BP	glial cell migration	0	21165	3158	GO:0016477;GO:0042063	ISO,IMP	Epha4,Socs7	L4-5_Decreasing
query_1	FALSE	1	100	393	5	0.0127226	0.05	GO:0008344	GO:BP	adult locomotory behavior	0	21165	3155	GO:0007626;GO:0030534	IMP,ISO,IMP,IMP,IMP	Atp1a2,Cxcl12,Drd4,Epha4,Pcdh15	L4-5_Decreasing
query_1	FALSE	1	9	393	1	0.00254453	0.111111	GO:0008343	GO:BP	adult feeding behavior	0	21165	3154	GO:0007631;GO:0030534	IDA ISO	Cartpt	L4-5_Decreasing
query_1	FALSE	1	17	393	1	0.00254453	0.0588235	GO:0008334	GO:BP	histone mRNA metabolic process	0	21165	3151	GO:0016071	ISS IBA	Cpsf2	L4-5_Decreasing
query_1	FALSE	1	56	393	1	0.00254453	0.0178571	GO:0008333	GO:BP	endosome to lysosome transport	0	21165	3150	GO:0007041;GO:0016192	ISO IBA	Snapin	L4-5_Decreasing
query_1	FALSE	1	118	393	6	0.0152672	0.0508475	GO:0008306	GO:BP	associative learning	0	21165	3148	GO:0007612	IMP,IMP,IMP,ISO,ISO,IMP	Atp1a2,B4galt2,Btg2,Crh,Drd4,Ift20	L4-5_Decreasing
query_1	FALSE	1	7	393	1	0.00254453	0.142857	GO:0008300	GO:BP	isoprenoid catabolic process	0	21165	3146	GO:0006720;GO:0016042	ISO IC	Cyp26b1	L4-5_Decreasing
query_1	FALSE	1	30	393	2	0.00508906	0.0666667	GO:0008299	GO:BP	isoprenoid biosynthetic process	0	21165	3145	GO:0006720;GO:0008610	IDA,ISO IBA	Aldh8a1,Pmvk	L4-5_Decreasing
query_1	FALSE	1	3	393	1	0.00254453	0.333333	GO:0008295	GO:BP	spermidine biosynthetic process	0	21165	3143	GO:0006596;GO:0008216	ISO IBA	Amd1	L4-5_Decreasing
query_1	FALSE	1	3	393	1	0.00254453	0.333333	GO:0008292	GO:BP	acetylcholine biosynthetic process	0	21165	3141	GO:0008291;GO:1900620	ISO	Pebp1	L4-5_Decreasing
query_1	FALSE	1	6	393	1	0.00254453	0.166667	GO:0008291	GO:BP	acetylcholine metabolic process	0	21165	3140	GO:1900619	ISO	Pebp1	L4-5_Decreasing
query_1	FALSE	1	117	393	4	0.0101781	0.034188	GO:0008286	GO:BP	insulin receptor signaling pathway	0	21165	3139	GO:0007169;GO:0032869	IMP,IDA,IDA,IMP	Col6a1,Il1b,Mapk1,Socs7	L4-5_Decreasing
query_1	FALSE	1	551	393	14	0.0356234	0.0254083	GO:0008285	GO:BP	negative regulation of cell population proliferation	0	21165	3138	GO:0008283;GO:0042127;GO:0048523	IMP ISS IBA,IGI,ISO,IMP,IMP,ISS ISO,IMP ISO,IMP,ISO,IDA,ISO,IMP,IMP IGI ISS ISO IBA,IDA IBA	Btg2,Cxcl12,Drd4,Efnb2,Fbxo4,Fth1,Gstp1,Ift57,Il1b,Il33,Ppp1r15a,Ptch1,Pten,Tnmd	L4-5_Decreasing
query_1	FALSE	1	807	393	12	0.0305344	0.0148699	GO:0008284	GO:BP	positive regulation of cell population proliferation	0	21165	3137	GO:0008283;GO:0042127;GO:0048522	NAS,IMP,ISO,ISO,IGI,ISO IBA,ISO,ISO,IDA IMP,IMP,IMP,IDA	Actb,Atxn1l,Crh,Cxcl12,F2,Il1b,Mapk1,Mas1,Mustn1,Pten,Selenok,Slamf1	L4-5_Decreasing
query_1	FALSE	1	1748	393	33	0.0839695	0.0188787	GO:0008283	GO:BP	cell population proliferation	0	21165	3136	GO:0009987	NAS,IMP,IMP,IMP,IMP ISS IBA,IMP,ISO,IMP IGI ISO,ISO,IMP,IGI,IMP,ISS ISO,IMP ISO,IMP,IMP,ISO IBA,IDA,IMP IBA,IDA ISO,ISO,IDA IMP,IGI,ISO,ISO,IMP,IMP IGI ISS ISO IBA,IMP,IMP,IDA IMP,IBA,IDA IBA,ISS	Actb,Arhgef2,Atxn1l,Brinp1,Btg2,Col6a1,Crh,Cxcl12,Drd4,Efnb2,F2,Fbxo4,Fth1,Gstp1,Ift20,Ift57,Il1b,Il33,Junb,Mapk1,Mas1,Mustn1,Neurod4,Nr3c1,Ppp1r15a,Ptch1,Pten,Selenok,Sidt2,Slamf1,Smim22,Tnmd,Usp28	L4-5_Decreasing
query_1	FALSE	1	108	393	2	0.00508906	0.0185185	GO:0008277	GO:BP	regulation of G protein-coupled receptor signaling pathway	0	21165	3135	GO:0007186;GO:0009966	IMP,IMP ISO	Abhd6,Rgs2	L4-5_Decreasing
query_1	FALSE	1	6	393	1	0.00254453	0.166667	GO:0008355	GO:BP	olfactory learning	0	21165	3161	GO:0008306;GO:0042048	ISO	Drd4	L4-5_Decreasing
query_1	FALSE	1	1581	393	31	0.0788804	0.0196078	GO:0008219	GO:BP	cell death	0	21165	3132	GO:0009987	ISO,NAS,IPI,ISO,IDA,IMP IGI,ISS,IDA,IDA IMP IGI,ISO,IMP,ISS IBA,IBA RCA,ISS,IMP,IMP,ISS,ISS TAS,ISO IBA,ISO,IMP IGI ISO,IGI,IGI ISO,ISS,ISO,IMP IGI ISO,IGI,ISO,IDA IBA,ISO,ISS	Acp2,Actb,Bex3,Btg2,Camk2b,Ccn1,Cited1,Clca3a2,Col6a1,Crh,Cyp26b1,Dapk2,Dedd2,Egln2,Epha4,Fbxw7,Fth1,Gstp1,Hspb6,Ift57,Il1b,Il33,Nr3c1,Opn3,Ppp1r15a,Pten,Pygl,Slc2a3,Tm2d1,Trip10,Usp28	L4-5_Decreasing
query_1	FALSE	1	17	393	1	0.00254453	0.0588235	GO:0008356	GO:BP	asymmetric cell division	0	21165	3162	GO:0051301	IMP	Arhgef2	L4-5_Decreasing
query_1	FALSE	1	170	393	3	0.00763359	0.0176471	GO:0008361	GO:BP	regulation of cell size	0	21165	3166	GO:0032535	IMP,ISO,IMP	Col6a1,Cxcl12,Pten	L4-5_Decreasing
query_1	FALSE	1	2027	393	45	0.114504	0.0222003	GO:0009056	GO:BP	catabolic process	0	21165	3218	GO:0008152	IMP ISO IBA,IDA,IDA IBA,ISO,IDA,IDA IMP ISS ISO,ISS,IMP,ISO,IMP,ISO IC,IBA,ISS,IBA,ISS ISO IBA,ISS IBA,IDA ISS,IDA IMP ISS IBA,ISS IBA,IDA,ISO IBA,IMP,IDA,IDA IGI,IBA,ISO,IDA,IDA,IMP,ISS IBA,IMP ISO,IBA,ISO,IMP ISO IBA,ISS IBA,IBA,IBA,IDA,IMP,IDA,IDA IMP ISS IBA,IBA,IDA ISS ISO IBA,IDA ISO IBA,ISS	Abcd2,Abhd13,Abhd6,Adamts13,Adra1a,Ago2,Anapc16,Brinp1,Btg2,Col6a1,Cyp26b1,Echdc1,Egln2,Emc6,Entpd7,Fbxo4,Fbxw5,Fbxw7,Fem1a,Gda,Hsd11b1,Ift20,Il1b,Il33,Lix1,Lsm2,Lyve1,Nudt19,Oxct1,Pcnp,Ppp2ca,Psma3,Pten,Pygl,Rab1a,Rab1b,Rnf14,Sidt2,Snapin,Socs7,Trp53inp2,Ube2d2a,Ube2d3,Uox,Zyg11b	L4-5_Decreasing
query_1	FALSE	1	24	393	1	0.00254453	0.0416667	GO:0009048	GO:BP	dosage compensation by inactivation of X chromosome	0	21165	3214	GO:0007549;GO:0031507	ISS	Rbm15	L4-5_Decreasing
query_1	FALSE	1	172	393	7	0.0178117	0.0406977	GO:0008654	GO:BP	phospholipid biosynthetic process	0	21165	3211	GO:0006644;GO:0008610;GO:0090407	IDA IBA,IMP ISS IBA,IMP IGI ISS IBA,ISO IBA,IMP,IDA IMP NAS,IBA	Dgkh,Pigp,Pigq,Pmvk,Ptpmt1,Samd8,Socs7	L4-5_Decreasing
query_1	FALSE	1	57	393	1	0.00254453	0.0175439	GO:0008652	GO:BP	amino acid biosynthetic process	0	21165	3209	GO:0006520;GO:0009058	IMP IBA	Sephs2	L4-5_Decreasing
query_1	FALSE	1	99	393	5	0.0127226	0.0505051	GO:0008645	GO:BP	hexose transmembrane transport	0	21165	3208	GO:0015749	IDA,IMP,IMP,IDA IBA,IDA IMP ISS ISO IBA	Il1b,Opn3,Slc1a2,Slc2a12,Slc2a3	L4-5_Decreasing
query_1	FALSE	1	113	393	5	0.0127226	0.0442478	GO:0008643	GO:BP	carbohydrate transport	0	21165	3207	GO:0006810	IDA,IMP,IMP,IDA IBA,IDA IMP ISS ISO IBA	Il1b,Opn3,Slc1a2,Slc2a12,Slc2a3	L4-5_Decreasing
query_1	FALSE	1	40	393	1	0.00254453	0.025	GO:0008631	GO:BP	intrinsic apoptotic signaling pathway in response to oxidative stress	0	21165	3205	GO:0097193	IMP	Fbxw7	L4-5_Decreasing
query_1	FALSE	1	86	393	1	0.00254453	0.0116279	GO:0008630	GO:BP	intrinsic apoptotic signaling pathway in response to DNA damage	0	21165	3204	GO:0006974;GO:0097193	ISS	Usp28	L4-5_Decreasing
query_1	FALSE	1	3	393	1	0.00254453	0.333333	GO:0008628	GO:BP	hormone-mediated apoptotic signaling pathway	0	21165	3203	GO:0009755;GO:0097190	ISO	Crh	L4-5_Decreasing
query_1	FALSE	1	55	393	2	0.00508906	0.0363636	GO:0008625	GO:BP	extrinsic apoptotic signaling pathway via death domain receptors	0	21165	3200	GO:0097191	IPI,IBA	Bex3,Dedd2	L4-5_Decreasing
query_1	FALSE	1	538	393	21	0.0534351	0.0390335	GO:0008610	GO:BP	lipid biosynthetic process	0	21165	3192	GO:0006629;GO:0009058	IMP,IMP,ISO,IDA,IDA IMP,IDA,IMP,ISS,IDA IMP ISS ISO IBA,IDA IBA,ISS,ISO,ISO,IMP,IMP ISS IBA,IMP IGI ISS IBA,ISO IBA,IMP,IDA IMP ISS IBA NAS,IBA,IMP IBA	Abcd2,Abhd6,Acss1,Aldh8a1,Ccdc3,Ccn1,Crh,Ctdnep1,Dgat2,Dgkh,Gstp1,Hsd11b1,Hsd17b13,Nr3c1,Pigp,Pigq,Pmvk,Ptpmt1,Samd8,Socs7,Sptssb	L4-5_Decreasing
query_1	FALSE	1	82	393	2	0.00508906	0.0243902	GO:0008589	GO:BP	regulation of smoothened signaling pathway	0	21165	3185	GO:0007224;GO:0009966	IMP,IDA IMP IGI IBA NAS	Arl6,Ptch1	L4-5_Decreasing
query_1	FALSE	1	299	393	6	0.0152672	0.0200669	GO:0008544	GO:BP	epidermis development	0	21165	3178	GO:0009888	IDA IMP,IMP,ISS,IMP IGI,IMP IGI,IMP	Col6a1,Cyp26b1,Opn3,Pcdh15,Ptch1,Stard7	L4-5_Decreasing
query_1	FALSE	1	72	393	3	0.00763359	0.0416667	GO:0008542	GO:BP	visual learning	0	21165	3176	GO:0007632;GO:0008306	IMP,IMP,IMP	Atp1a2,B4galt2,Ift20	L4-5_Decreasing
query_1	FALSE	1	23	393	1	0.00254453	0.0434783	GO:0008535	GO:BP	respiratory chain complex IV assembly	0	21165	3175	GO:0017004	ISS	mt-Co3	L4-5_Decreasing
query_1	FALSE	1	353	393	8	0.0203562	0.0226629	GO:0008380	GO:BP	RNA splicing	0	21165	3172	GO:0006396	ISS IBA,IMP,ISS ISO IBA,IMP IBA,IDA IBA,ISS IBA,IBA,ISS IBA	Hnrnpll,Ildr2,Lsm2,Rbfox1,Rbm15,Snrpb2,Srpk1,Srsf7	L4-5_Decreasing
query_1	FALSE	1	178	393	5	0.0127226	0.0280899	GO:0008366	GO:BP	axon ensheathment	0	21165	3171	GO:0007272	IMP,IMP,IMP,IMP,IMP	Abcd2,Col6a1,Jam2,Mapk1,Pten	L4-5_Decreasing
query_1	FALSE	1	109	393	3	0.00763359	0.0275229	GO:0008360	GO:BP	regulation of cell shape	0	21165	3165	GO:0022604;GO:0065008	ISS IBA,IBA,IGI	Brwd3,Ezr,F2	L4-5_Decreasing
query_1	FALSE	1	1174	393	25	0.0636132	0.0212947	GO:0009057	GO:BP	macromolecule catabolic process	0	21165	3219	GO:0009056;GO:0043170	IDA,ISO,IDA IMP ISS ISO,ISS,IMP,ISO,ISS,ISS IBA,IDA ISS,IDA IMP ISS IBA,ISS IBA,IDA IGI,ISO,IDA,ISS IBA,ISO,IBA,IMP ISO IBA,IBA,IDA,IDA,IDA,IBA,IDA ISS ISO IBA,ISS	Abhd13,Adamts13,Ago2,Anapc16,Brinp1,Btg2,Egln2,Fbxo4,Fbxw5,Fbxw7,Fem1a,Il33,Lsm2,Lyve1,Pcnp,Ppp2ca,Psma3,Pygl,Rnf14,Sidt2,Socs7,Trp53inp2,Ube2d2a,Ube2d3,Zyg11b	L4-5_Decreasing
query_1	FALSE	1	209	393	7	0.0178117	0.0334928	GO:0008217	GO:BP	regulation of blood pressure	0	21165	3130	GO:0008015;GO:0065008	IMP IGI ISO,IGI,IMP,ISO,ISS,ISO,ISO IBA	Adra1a,Atp1a2,Atp2b1,Bdkrb1,Cartpt,Crh,Tbxa2r	L4-5_Decreasing
query_1	FALSE	1	7	393	1	0.00254453	0.142857	GO:0008215	GO:BP	spermine metabolic process	0	21165	3128	GO:0006595	ISO IBA	Amd1	L4-5_Decreasing
query_1	FALSE	1	39	393	2	0.00508906	0.0512821	GO:0007628	GO:BP	adult walking behavior	0	21165	3070	GO:0008344;GO:0090659	IMP,IMP	Epha4,Pcdh15	L4-5_Decreasing
query_1	FALSE	1	259	393	13	0.0330789	0.0501931	GO:0007626	GO:BP	locomotory behavior	0	21165	3069	GO:0007610	IMP,IMP,IMP,IGI,ISO,IMP NAS,IMP,IMP,IMP,IMP,IMP,IMP,IMP	Atp1a2,B4galt2,Ciart,Crh,Cxcl12,Dlg4,Drd4,Epha4,Gmfb,Gpr88,Pcdh15,Ppp3cb,Pten	L4-5_Decreasing
query_1	FALSE	1	22	393	1	0.00254453	0.0454545	GO:0007625	GO:BP	grooming behavior	0	21165	3068	GO:0007610	IMP	Dlg4	L4-5_Decreasing
query_1	FALSE	1	215	393	6	0.0152672	0.027907	GO:0007623	GO:BP	circadian rhythm	0	21165	3066	GO:0048511	ISS ISO,IMP IBA,IMP,IMP,IMP,IMP	Cartpt,Ciart,Col6a1,Drd4,Fbxw7,Pten	L4-5_Decreasing
query_1	FALSE	1	70	393	2	0.00508906	0.0285714	GO:0007622	GO:BP	rhythmic behavior	0	21165	3065	GO:0007610	IMP,IMP	Ciart,Pten	L4-5_Decreasing
query_1	FALSE	1	20	393	1	0.00254453	0.05	GO:0007620	GO:BP	copulation	0	21165	3063	GO:0007617	ISO	Drd4	L4-5_Decreasing
query_1	FALSE	1	48	393	2	0.00508906	0.0416667	GO:0007617	GO:BP	mating behavior	0	21165	3060	GO:0019098	ISO,IMP	Drd4,Pten	L4-5_Decreasing
query_1	FALSE	1	40	393	1	0.00254453	0.025	GO:0007616	GO:BP	long-term memory	0	21165	3059	GO:0007613	IMP	Npas4	L4-5_Decreasing
query_1	FALSE	1	18	393	3	0.00763359	0.166667	GO:0007614	GO:BP	short-term memory	0	21165	3057	GO:0007613	IMP,ISO,IMP	Brinp1,Drd4,Npas4	L4-5_Decreasing
query_1	FALSE	1	155	393	7	0.0178117	0.0451613	GO:0007613	GO:BP	memory	0	21165	3056	GO:0007611	IMP,IMP,IMP,ISO,ISO,IMP,ISO	Atxn1l,B4galt2,Brinp1,Drd4,Il1b,Npas4,Pten	L4-5_Decreasing
query_1	FALSE	1	179	393	11	0.0279898	0.0614525	GO:0007612	GO:BP	learning	0	21165	3055	GO:0007611	IMP,IMP,IMP,IMP,IMP,ISO,ISO,IMP,IMP,IMP,IMP	Amph,Atp1a2,Atxn1l,B4galt2,Btg2,Crh,Drd4,Gmfb,Gpr88,Ift20,Npas4	L4-5_Decreasing
query_1	FALSE	1	746	393	27	0.0687023	0.036193	GO:0007610	GO:BP	behavior	0	21165	3053	GO:0032501	IMP,IMP,IMP,IMP,IMP,IMP,IMP,IDA ISO,IMP,IMP,IGI ISO,ISO,IMP NAS,IMP ISO,IMP,IMP,IMP,IMP,ISO,IMP,IMP IGI,IMP,IMP,IMP ISO,IMP,IMP,IMP	Abi2,Amph,Atp1a2,Atxn1l,B4galt2,Brinp1,Btg2,Cartpt,Ciart,Col6a1,Crh,Cxcl12,Dlg4,Drd4,Epha4,Gmfb,Gpr88,Ift20,Il1b,Npas4,Nr3c1,Pcdh15,Ppp3cb,Pten,Shc3,Slc1a2,Sptbn2	L4-5_Decreasing
query_1	FALSE	1	244	393	2	0.00508906	0.00819672	GO:0007605	GO:BP	sensory perception of sound	0	21165	3050	GO:0050954	IBA,IMP IGI ISO	Lhfpl4,Pcdh15	L4-5_Decreasing
query_1	FALSE	1	27	393	2	0.00508906	0.0740741	GO:0007602	GO:BP	phototransduction	0	21165	3047	GO:0007165;GO:0009583	IBA,IBA	Gpr88,Opn3	L4-5_Decreasing
query_1	FALSE	1	90	393	2	0.00508906	0.0222222	GO:0007601	GO:BP	visual perception	0	21165	3046	GO:0050953	IMP,IMP IGI	Pcdh15,Prph2	L4-5_Decreasing
query_1	FALSE	1	1646	393	6	0.0152672	0.0036452	GO:0007600	GO:BP	sensory perception	0	21165	3045	GO:0050877	IMP,ISO,IBA,ISO,IMP IGI ISO,IMP IGI	Col6a1,Cxcl12,Lhfpl4,Mapk1,Pcdh15,Prph2	L4-5_Decreasing
query_1	FALSE	1	134	393	2	0.00508906	0.0149254	GO:0007599	GO:BP	hemostasis	0	21165	3044	GO:0050878	IDA ISO IBA,ISO	F2,Tbxa2r	L4-5_Decreasing
query_1	FALSE	1	125	393	2	0.00508906	0.016	GO:0007631	GO:BP	feeding behavior	0	21165	3073	GO:0007610	IDA ISO,IMP	Cartpt,Col6a1	L4-5_Decreasing
query_1	FALSE	1	9	393	1	0.00254453	0.111111	GO:0008216	GO:BP	spermidine metabolic process	0	21165	3129	GO:0006595	ISO IBA	Amd1	L4-5_Decreasing
query_1	FALSE	1	77	393	4	0.0101781	0.0519481	GO:0007632	GO:BP	visual behavior	0	21165	3074	GO:0007610;GO:0009416	IMP,IMP,IMP,IMP	Atp1a2,B4galt2,Ift20,Slc1a2	L4-5_Decreasing
query_1	FALSE	1	457	393	11	0.0279898	0.02407	GO:0008015	GO:BP	blood circulation	0	21165	3082	GO:0003013	IMP IGI ISO,IMP IGI ISO,IMP,ISO,ISS,ISO,IBA,ISO,ISO,IMP,IGI ISO IBA	Adra1a,Atp1a2,Atp2b1,Bdkrb1,Cartpt,Crh,Myh7,Nr3c1,Pebp1,Rgs2,Tbxa2r	L4-5_Decreasing
query_1	FALSE	1	9	393	1	0.00254453	0.111111	GO:0008212	GO:BP	mineralocorticoid metabolic process	0	21165	3125	GO:0008202;GO:0042445	ISO	Hsd11b1	L4-5_Decreasing
query_1	FALSE	1	21	393	3	0.00763359	0.142857	GO:0008211	GO:BP	glucocorticoid metabolic process	0	21165	3124	GO:0008202	IMP,ISO,IMP	Crh,Hsd11b1,Nr3c1	L4-5_Decreasing
query_1	FALSE	1	95	393	3	0.00763359	0.0315789	GO:0008203	GO:BP	cholesterol metabolic process	0	21165	3116	GO:0016125;GO:1902652	ISO,IBA,ISS	Dgat2,Pmvk,Sult2b1	L4-5_Decreasing
query_1	FALSE	1	255	393	7	0.0178117	0.027451	GO:0008202	GO:BP	steroid metabolic process	0	21165	3115	GO:0006629	IMP,IBA,ISO,ISO IBA,IMP,IBA,ISS	Crh,Cyp26b1,Dgat2,Hsd11b1,Nr3c1,Pmvk,Sult2b1	L4-5_Decreasing
query_1	FALSE	1	15	393	1	0.00254453	0.0666667	GO:0008156	GO:BP	negative regulation of DNA replication	0	21165	3114	GO:0006260;GO:0006275;GO:0051053	ISS	Dynll1	L4-5_Decreasing
query_1	FALSE	1	149	393	4	0.0101781	0.0268456	GO:0008154	GO:BP	actin polymerization or depolymerization	0	21165	3113	GO:0007015	IMP IBA,IMP IBA,ISS IBA,IMP ISO IBA	Abitram,Fam107a,Mtpn,Pfn2	L4-5_Decreasing
query_1	FALSE	1	9265	393	196	0.498728	0.0211549	GO:0008152	GO:BP	metabolic process	0	21165	3111	GO:0009987	IMP ISS ISO IBA,IDA,IDA IMP IBA,IDA IBA,IDA ISS ISO IBA,ISO NAS IC,ISO,IDA,IDA IMP ISS ISO IBA,IDA ISS IBA IC,ISO IBA,ISS IBA,ISS,IGI,IMP,IGI IBA,IBA,ISO,IDA,IDA,IMP,IBA,ISS ISO,IBA,IDA ISS ISO,ISO,IDA IMP IBA,IDA ISO,IBA,IDA IMP IBA,IDA ISS ISO,IMP,IBA,ISS IBA,IMP ISO,ISS,IMP,IMP ISS ISO IBA IC,ISS,IBA,IDA IMP ISS ISO IBA,IDA ISO IBA,IDA,IDA IPI IMP IGI ISS ISO IBA,IMP,ISS,ISS ISO,IBA,ISS,ISO IBA,IBA,IBA,ISO IBA,ISS ISO IBA,IDA IGI ISS,IDA,ISS,IMP ISS IBA,IDA ISS,IDA IMP ISS ISO IBA,ISS IBA,IDA IMP ISO IBA NAS,IDA IBA,IDA IMP IBA,ISO,ISO IBA IC,IDA IMP ISS,ISO IBA NAS,ISS IBA,ISO IBA,ISO,IBA,ISO IBA,IMP,IDA IMP IGI ISS ISO IBA,IDA IGI IBA,IMP,IDA IMP ISO IBA,ISS,IBA,IGI,IGI,ISS ISO IBA,IDA,IBA,IDA ISO NAS,IDA,ISO,IBA NAS,IBA,IBA NAS,IMP,ISS ISO IBA,IMP IC,IMP,ISA NAS,NAS,NAS,NAS,NAS,IMP IBA,IBA,IBA,IBA NAS,ISS IBA NAS,ISO IBA,ISS ISO,IDA IMP,IDA IMP,IGI,IMP ISO IBA,IDA IMP,NAS,NAS,NAS,ISO NAS,ISS IBA TAS,IBA,IDA IMP IBA,IDA IMP ISS ISO IBA,IDA ISS IBA,IDA,IMP ISS,IMP,IGI,ISS IBA,IBA,ISO,IMP,IMP ISS IBA,IMP IGI ISS IBA,IDA IMP ISS IBA,ISO IBA,ISS IBA,ISO IBA,ISS IBA,IDA ISO,IMP ISS ISO,IMP,IBA,IBA,IMP,IMP IGI ISS ISO IBA,IMP IC,IMP ISO IBA,ISS IBA,IBA,IDA,IMP IBA,IDA ISS IBA,ISO,IDA IBA,ISO,IMP ISO,ISS IBA,IDA IBA,ISS IBA,IDA IMP ISS IBA NAS,IMP,IDA IMP,IDA IMP IBA,IMP,IDA,IDA IBA,IDA,IBA,IMP,IMP,ISS IBA,IDA IGI IBA,IBA,IMP IBA,IDA IBA,ISS IBA,IMP IBA,IDA ISS IBA,IDA IGI ISS ISO IBA,ISS ISO IBA,ISS IBA,IC,IDA IMP IBA TAS,ISO IBA,IBA,IDA IMP ISS IBA,IBA,IBA,IDA ISS ISO IBA,IDA ISO IBA TAS,ISS IBA,IBA,IDA IGI IBA,IBA,ISS IBA,IBA,IBA,ISS	Abcd2,Abhd13,Abhd6,Acot4,Acss1,Actb,Adamts13,Adra1a,Ago2,Aldh8a1,Amd1,Anapc16,Arhgef2,Atp1a2,Atp2b1,Atxn1l,B4galt2,Bdkrb1,Bex2,Bex3,Brinp1,Brwd3,Btg2,Car15,Cartpt,Cavin2,Ccdc3,Ccn1,Ccnq,Ciart,Cited1,Col6a1,Cox5a,Cpsf2,Crh,Ctdnep1,Cxcl5,Cyp26b1,Dapk2,Ddx3y,Dgat2,Dgkh,Dnajc1,Dnmt3a,Drd4,Dusp18,Dynll1,Echdc1,Egln2,Egr4,Eid2b,Emc6,Eme2,Entpd7,Epha4,F2,Fam107a,Fbxo4,Fbxw5,Fbxw7,Fem1a,Fos,Gda,Gde1,Gria3,Gsr,Gstp1,Gtf2a2,Hnrnpll,Hsd11b1,Hsd17b13,Hspb6,Idh3a,Ift20,Il1b,Il33,Ildr2,Junb,Lancl2,Lix1,Lmcd1,Lmo2,Lsm2,Lyve1,Mageb16,Mapk1,Mapk6,Mas1,Mbd3,Mcts2,Med29,Mettl23,Mmachc,Mpc1,Mpc2,Mrpl17,Mrpl30,Mrpl35,Mrpl53,Mrpl54,Mrps36,mt-Co1,mt-Co3,mt-Cytb,mt-Nd4,Mthfd1l,Mtpn,Mustn1,Myhas,Myof,Nanos1,Nceh1,Ndufab1,Ndufb5,Ndufb9,Ndufc2,Necab3,Neurod4,Npas4,Nr3c1,Nsmce3,Nudt19,Opn3,Oxct1,Pard6a,Pcnp,Pdf,Pebp1,Pfn2,Pigp,Pigq,Plpp3,Plppr4,Pmm1,Pmvk,Pop7,Ppp1r15a,Ppp2ca,Ppp3cb,Prph2,Psma3,Ptch1,Pten,Ptpmt1,Pygl,Rab1a,Rab1b,Rasl11a,Rbfox1,Rbm15,Rexo2,Rfxap,Rgcc,Rgs2,Rnf14,Rnf141,Rpp25,Samd8,Sdhaf4,Selenok,Sephs2,Serp1,Sidt2,Slamf1,Slc1a2,Slc25a22,Sln,Snapin,Snrpb2,Socs7,Spcs1,Sptssb,Srpk1,Srsf7,Stpg4,Sult2b1,Sumo2,Taf13,Tnks,Tph2,Traf3,Trat1,Trerf1,Trp53inp2,Tsr1,Ube2d2a,Ube2d3,Uox,Usp28,Wsb2,Zbed3,Zfp251,Zfp281,Zfp719,Zfp770,Zyg11b	L4-5_Decreasing
query_1	FALSE	1	21165	393	393	1	0.0185684	GO:0008150	GO:BP	biological_process	0	21165	3110		ND,ND,ND,ND,ND,ND,ND,ND,ND,ND,ND,ND,ND,ND,ND,IMP IEP ISS ISO IBA,IDA,ISO IBA,EXP IDA IMP IBA,IDA IMP ISS IBA,IMP IBA,IDA IBA,IMP ISO IBA,IDA ISS ISO IBA,IDA IMP ISO IBA NAS IC,ISO IBA,IDA IMP IGI ISO IBA,IDA IMP ISS ISO IBA,ND,IBA,IDA ISS IBA IC,ISO IBA,IDA IMP ISO IBA,ISS IBA,IBA,IBA TAS,IBA TAS,IDA IPI IMP ISS IBA,IBA,IDA IMP IEP ISS ISO IBA,IDA IMP IGI ISO IBA,IMP ISS ISO IBA TAS,IMP IBA,EXP IDA IMP IBA,IMP IGI IBA,ND,ND,ND,IMP IBA,ND,IDA ISO IBA,IDA IBA,IDA IPI IBA,IDA IMP ISS IBA,ISS IBA,IMP ISS ISO IBA,ND,IBA,IDA IMP ISS ISO,IBA,IDA IMP IGI ISS ISO IBA TAS,ISS ISO,IDA IMP ISS IBA,ND,IDA IMP IGI ISO IBA,IBA TAS,IGI ISS IBA,IDA,IDA,IDA IMP ISO IBA,IMP IBA,IMP ISS IBA,IMP IBA,IMP,ISS,IDA IMP IBA,IDA IMP IEP ISS ISO IBA,IDA,ISS,ND,ND,IDA IMP IGI,ND,IBA,IMP,ISS IBA,ND,IMP IGI ISO IBA,IMP IGI ISS,IDA IMP IGI ISS ISO IBA,IMP ISO IBA,IDA IMP IEP ISS ISO IBA IC,ND,ND,ND,IMP ISS IBA,IMP ISS IBA,IBA,IBA RCA,IDA IMP IGI ISS ISO IBA,IDA ISO IBA,IDA IMP IGI IEP ISS ISO IBA NAS,IDA IMP IEP ISO,IMP IBA,IDA ISS,IDA IPI IMP IGI ISS ISO IBA,EXP IDA IMP ISS ISO IBA,ISS,IMP IGI ISS ISO IBA,ISS ISO IBA,IBA,IDA IMP IEP ISS ISO IBA,ISS IBA,ISO IBA,IBA,ISS ISO IBA,ISO IBA,IMP ISS ISO IBA,EXP IDA IMP IGI ISS ISO IBA,IDA IMP IGI ISS ISO IBA,IDA IMP IGI ISO IBA,ND,IDA IMP ISS IBA,ND,ND,IDA IMP ISS IBA,IDA ISS,IDA IMP ISS ISO IBA,IMP IGI ISS IBA,ND,IDA IMP ISO IBA NAS,IDA ISS ISO IBA,ISO,IMP ISS ISO IBA NAS,IDA ISO IBA,IDA IMP ISO IBA,ND,ND,ND,ND,ND,ND,ND,ND,ND,ND,ND,ND,ND,ND,ND,ND,ND,ND,IMP IBA,IDA IEP ISS ISO IBA,ND,IBA,IMP ISS IBA,IMP ISS ISO IBA,ISO IBA IC,IDA IMP ISS ISO TAS NAS,ISO IBA NAS,ISS IBA,ISS IBA,IMP ISO IBA,IMP ISO IBA,ISO,ISO IBA,ISO IBA,ISS ISO,IMP ISO IBA NAS IC,IMP IBA NAS IC,IMP ISO IBA NAS IC,IDA IMP IGI ISS ISO IBA,IDA IMP IGI ISO IBA,IDA IMP IBA,ND,IDA IMP IGI ISS IBA,IDA IMP ISO IBA,ND,IMP ISS IBA,ND,IBA,ISS,ND,IDA IMP IBA,IGI IBA,IBA,IMP IGI,IMP IGI,IDA IGI ISO,ISS ISO IBA,ND,IDA ISO,IBA,IDA IMP IGI ISS ISO IBA TAS NAS,IDA IGI IBA,IMP IGI ISO IBA,IDA IMP NAS,IMP ISO IBA NAS,IBA,IBA NAS,IBA,IMP,ISO,ISS ISO IBA,IDA ISS ISO,IMP IGI IEP ISS IBA IC,IMP IGI IBA,ND,ISA TAS NAS,NAS,NAS,NAS,NAS,IMP IBA,ISO IBA,ISS IBA,ISO IBA NAS,ISS IBA NAS,IMP ISO IBA,ISS ISO IBA,IDA IMP ISO,IBA TAS,IDA ISO IBA,IDA IMP,IDA IMP IGI IBA,IMP IGI ISS ISO IBA,ND,ND,IDA IMP,ISS NAS,ISS NAS,ISS NAS,ISS ISO NAS,ISS IBA TAS,IDA,IDA IMP IGI ISO IBA,IDA IMP IBA,IDA IMP IGI ISS ISO IBA,IBA TAS,IDA ISS IBA,IDA,IMP ISS IBA,IMP ISO,IMP,IDA IMP IBA,IDA IMP IGI ISS ISO IBA TAS,IBA,IMP IGI ISO IBA,IBA TAS NAS,IBA,IBA,ISS IBA,IBA,IDA ISO IBA,EXP IDA IMP ISO IBA,IMP ISS IBA,IMP IGI ISS IBA,ND,IDA IMP ISS IBA,IDA IMP ISO IBA,IEP ISS IBA,ISO IBA,ISS IBA,IDA IMP ISO IBA,IMP ISS ISO IBA TAS,IDA IMP IGI ISS ISO IBA NAS,ND,IBA,IPI IMP IGI IBA,IC,IBA,IDA IMP IGI IEP ISO IBA NAS,IDA IMP IGI ISS ISO IBA,IMP ISO IC,IMP IGI IEP ISO IBA,ND,IMP ISS ISO IBA TAS,ISS IBA,IBA,IMP ISS,IDA,IMP IGI IBA,IDA IMP ISS IBA,IDA ISS IBA,ISO,IDA IBA,IMP ISO,IDA IMP IEP ISO TAS,IMP IBA,IDA ISS ISO IBA,ISS IBA,IDA IBA,IDA IMP IGI ISO,ISS IBA,ND,IDA IMP ISS IBA NAS,IMP IGI ISO IBA,ISS IBA,IMP IBA,IBA,IDA IMP IBA,IMP ISS ISO IBA,IBA,IDA IMP IBA,IMP IBA,IBA,IMP IBA,IDA IBA,IDA IMP IBA,IDA IMP IBA,IDA ISS IBA,IDA ISO IBA,IDA IMP ISS ISO IBA,ISS ISO IBA,IDA IBA,IDA IMP ISS ISO IBA,IBA,IDA IMP IGI IBA,IDA,IBA,IMP ISS,ISS ISO IBA,IBA,ND,IDA IMP IGI ISS ISO IBA TAS NAS,ISS IBA,IDA IMP IGI IBA,ND,ND,ND,IBA,IBA,IMP IBA,IDA IMP ISO IBA,IMP IBA,IBA,IBA,IDA ISS IBA,IEP ISS IBA,IMP ISS,IMP,IMP IBA,IDA ISS IBA,IDA IGI ISS ISO IBA,ISS ISO IBA,IDA IMP IGI ISO IBA,IDA IMP IBA,ND,IBA,IDA IBA,ND,ND,ISS,ND,ND,ND,ND,ND,ND,IBA,IMP IBA,ISS IBA,IDA IBA,ISS IBA,IC,IDA IMP ISS IBA TAS,IBA NAS,ISO IBA,IDA IGI IBA,IBA,ISO,IDA IMP ISS IBA,IDA,IBA,ND,IDA,IBA,IDA ISS ISO IBA,IDA ISO IBA TAS,ISS IBA,IDA IMP ISO IBA,IBA,IBA ND,IDA ISS ISO IBA,IDA IMP IGI ISS IBA,IMP IBA,IMP ISS IBA,IBA,IBA,ISS	1110002E22Rik,1110065P20Rik,1600012H06Rik,1700029H14Rik,1700047F07Rik,1700047G03Rik,1700121C08Rik,1810055G02Rik,2810455O05Rik,3110040N11Rik,4833439L19Rik,9030204H09Rik,9130401M01Rik,A330043C09Rik,A330049N07Rik,Abcd2,Abhd13,Abhd17a,Abhd6,Abi2,Abitram,Acot4,Acp2,Acss1,Actb,Adamts13,Adra1a,Ago2,AI593442,Ajm1,Aldh8a1,Amd1,Amph,Anapc16,Apold1,Arf3,Arf5,Arhgef2,Arl4d,Arl6,Atp1a2,Atp2b1,Atp2c2,Atp6v0e2,Atxn1l,AU022252,AU023762,B230334C09Rik,B4galt2,BC005537,Bdkrb1,Bex2,Bex3,Brinp1,Brwd3,Btg2,C130013H08Rik,Cadm2,Camk2b,Car15,Cartpt,Cavin2,Ccdc3,Ccer2,Ccn1,Ccni,Ccnq,Cd300lg,Cd53,Cd68,Cdk16,Cfap206,Cfap410,Cfap58,Ciao2a,Ciart,Cited1,Clca3a2,Cldn12,Cldnd1,CN725425,Col6a1,Commd8,Cox5a,Cox7b2,Cpsf2,Creg2,Crh,Ctdnep1,Cxcl12,Cxcl5,Cyp26b1,D17H6S53E,D630024D03Rik,D930019O06Rik,Dact3,Dapk2,Ddx3y,Dedd2,Dgat2,Dgkh,Dlg4,Dlgap3,Dmkn,Dnajc1,Dnmt3a,Drd4,Dusp18,Dynll1,Dynlt3,Echdc1,Efnb2,Egln2,Egr4,Eid2b,Emc6,Eme2,Entpd7,Epha4,Ezr,F2,F730035M05Rik,Fam107a,Fam163b,Fam174a,Fbxo4,Fbxw5,Fbxw7,Fem1a,Flywch2,Fos,Fth1,Fxyd7,Gabra4,Gda,Gde1,Gdpd4,Gm11548,Gm12027,Gm12525,Gm12907,Gm13391,Gm13558,Gm13848,Gm14798,Gm15397,Gm15398,Gm15584,Gm15738,Gm15810,Gm15813,Gm16268,Gm5108,Gm6117,Gmfb,Gpm6a,Gpr180,Gpr19,Gpr88,Gria3,Gsr,Gstp1,Gtf2a2,Haus2,Hnrnpll,Hsbp1,Hsd11b1,Hsd17b13,Hspb6,Idh3a,Ier2,Ift20,Ift27,Ift57,Il1b,Il33,Ildr2,Irgq,Jam2,Junb,Kbtbd4,Kcnf1,Klhl4,Lair1,Lancl2,Lgalsl,Lhfpl4,Lin7b,Lix1,Lmcd1,Lmo2,Lrrtm2,Lsm2,Lsmem1,Lyve1,Mageb16,Mapk1,Mapk6,Mas1,Matn3,Mbd3,Mcts2,Med29,Meltf,Mettl23,Mgp,Mmachc,Mmgt1,Mpc1,Mpc2,Mrfap1,Mrpl17,Mrpl30,Mrpl35,Mrpl53,Mrpl54,Mrps36,mt-Co1,mt-Co3,mt-Cytb,mt-Nd4,Mthfd1l,Mtpn,Mustn1,Mybpc1,Myh7,Myhas,Myof,Nanos1,Narf,Nat14,Nceh1,Ndufab1,Ndufb5,Ndufb9,Ndufc2,Necab3,Nenf,Neurod4,Npas4,Nr3c1,Nrap,Nsmce3,Nudt19,Opn3,Oxct1,P4ha1,Pacsin3,Pard6a,Parvg,Pcdh15,Pcdhb16,Pcdhb17,Pcdhb18,Pcnp,Pdf,Pebp1,Pfn2,Pigp,Pigq,Plcxd2,Plpp3,Plppr4,Pmm1,Pmvk,Pop7,Ppp1r15a,Ppp2ca,Ppp3cb,Praf2,Prelid3b,Prph2,Psd3,Psma3,Ptch1,Pten,Ptpmt1,Pygl,R3hdm4,Rab1a,Rab1b,Rab36,Rab5if,Rasl11a,Rbfox1,Rbm15,Rell2,Rexo2,Rfxap,Rgcc,Rgs2,Rilpl2,Rims4,Rnf14,Rnf141,Robo3,Rpp25,Rtl6,Samd8,Sdc4,Sdhaf1,Sdhaf4,Sec61a2,Selenok,Selenot,Selenow,Sephs2,Serp1,Serp2,Shc3,Shisa9,Sidt2,Slamf1,Slc15a3,Slc18a1,Slc1a2,Slc25a22,Slc2a12,Slc2a3,Slc35e1,Slc39a1,Slc41a1,Slc5a12,Sln,Smdt1,Smim22,Smim7,Snapin,Snrpb2,Socs7,Sowaha,Spata21,Spata2l,Spata4,Spcs1,Sprn,Sptbn2,Sptssb,Srp14,Srp9,Srpk1,Srsf7,Ssna1,Stard7,Stpg4,Sult2b1,Sumo2,Taf13,Tbxa2r,Tespa1,Tigd2,Timm13,Tm2d1,Tmco5,Tmem114,Tmem147,Tmem160,Tmem179,Tmem219,Tmem234,Tmem263,Tmem42,Tmem50b,Tmem64,Tnks,Tnmd,Tnnc2,Tph2,Traf3,Trappc6b,Trat1,Trem3,Trerf1,Trip10,Trp53inp2,Tspan13,Tsr1,Ttc9b,Ttyh3,Ube2d2a,Ube2d3,Uox,Usp28,Vamp4,Vma21,Wsb2,Ywhag,Zbed3,Zfp251,Zfp281,Zfp719,Zfp770,Zyg11b	L4-5_Decreasing
query_1	FALSE	1	22	393	1	0.00254453	0.0454545	GO:0008090	GO:BP	retrograde axonal transport	0	21165	3107	GO:0098930	IMP	Snapin	L4-5_Decreasing
query_1	FALSE	1	48	393	1	0.00254453	0.0208333	GO:0008089	GO:BP	anterograde axonal transport	0	21165	3106	GO:0098930	IMP	Snapin	L4-5_Decreasing
query_1	FALSE	1	81	393	1	0.00254453	0.0123457	GO:0008088	GO:BP	axo-dendritic transport	0	21165	3105	GO:0010970	IMP	Snapin	L4-5_Decreasing
query_1	FALSE	1	117	393	3	0.00763359	0.025641	GO:0008064	GO:BP	regulation of actin polymerization or depolymerization	0	21165	3099	GO:0008154;GO:0030832;GO:0110053	IMP IBA,ISS IBA,IMP ISO IBA	Abitram,Mtpn,Pfn2	L4-5_Decreasing
query_1	FALSE	1	27	393	2	0.00508906	0.0740741	GO:0008045	GO:BP	motor neuron axon guidance	0	21165	3088	GO:0007411	IMP,IMP	Cxcl12,Epha4	L4-5_Decreasing
query_1	FALSE	1	42	393	2	0.00508906	0.047619	GO:0008038	GO:BP	neuron recognition	0	21165	3086	GO:0008037;GO:0048666	IMP,IMP	Epha4,Robo3	L4-5_Decreasing
query_1	FALSE	1	136	393	2	0.00508906	0.0147059	GO:0008037	GO:BP	cell recognition	0	21165	3085	GO:0009987	IMP,IMP	Epha4,Robo3	L4-5_Decreasing
query_1	FALSE	1	100	393	2	0.00508906	0.02	GO:0008033	GO:BP	tRNA processing	0	21165	3084	GO:0006396;GO:0006399	ISS IBA,ISS IBA	Pop7,Rpp25	L4-5_Decreasing
query_1	FALSE	1	155	393	4	0.0101781	0.0258065	GO:0008016	GO:BP	regulation of heart contraction	0	21165	3083	GO:0060047;GO:1903522	IMP IGI ISO,IMP ISO,ISO,IMP	Adra1a,Atp1a2,Pebp1,Rgs2	L4-5_Decreasing
query_1	FALSE	1	23	393	1	0.00254453	0.0434783	GO:0007635	GO:BP	chemosensory behavior	0	21165	3077	GO:0007610;GO:0042221	ISO	Drd4	L4-5_Decreasing
query_1	FALSE	1	8	393	1	0.00254453	0.125	GO:0010992	GO:BP	ubiquitin recycling	0	21165	4544	GO:0019725	IBA	Fbxw7	L4-5_Decreasing
query_1	FALSE	1	6585	393	131	0.333333	0.0198937	GO:0009058	GO:BP	biosynthetic process	0	21165	3220	GO:0008152	IMP,IMP,IDA ISS ISO IBA,NAS,IDA IMP ISS ISO IBA,IDA,ISO IBA,ISS,IMP,IGI IBA,IMP,IBA,ISS ISO,ISS ISO,ISO,IDA IMP IBA,IDA ISO,IBA,IDA IMP IBA,IDA ISS ISO,IMP,ISS IBA,IMP ISO,ISS,IMP,IMP,IBA,IDA IMP ISS ISO IBA,IDA IBA,IDA,IDA IPI IMP IGI ISS IBA,ISO,ISO IBA,IBA,IDA,IMP,IDA IMP ISO IBA NAS,IDA ISS,ISO IBA NAS,ISS IBA,ISO,ISO,IBA,IDA IMP IGI ISS ISO IBA,IDA IGI IBA,IMP,IDA IMP ISO IBA,ISS,IGI,IGI,ISS ISO IBA,IBA,ISO NAS,ISO,IBA NAS,IBA,IBA NAS,IMP,IMP IC,IMP,ISA NAS,NAS,NAS,NAS,NAS,NAS,ISO,ISS ISO,IDA IMP,IDA IMP,IMP ISO IBA,NAS,NAS,NAS,ISO NAS,IBA,IBA,IDA IMP IBA,IDA IMP ISS ISO IBA,IDA IBA,ISS,ISO,IMP ISS IBA,IMP IGI ISS IBA,IDA,IBA,ISO IBA,ISS IBA,IDA ISO,IMP,IBA,IMP,IGI ISO,IMP,ISO,ISS,IDA,IMP IBA,IDA ISS IBA,IDA IBA,ISO,ISO,ISS,IDA,ISS IBA,IDA IMP ISS IBA NAS,IDA IMP,IMP IBA,IMP,IDA IBA,IDA,IMP,ISS IBA,IBA,IBA,IMP IBA,IDA IBA,ISS IBA,IMP IBA,IGI ISO,ISS ISO IBA,IC,IMP TAS,IBA,ISS IBA,IBA,IDA IBA,IBA,ISS IBA,IBA,IBA	Abcd2,Abhd6,Acss1,Actb,Ago2,Aldh8a1,Amd1,Arhgef2,Atp2b1,Atxn1l,Brinp1,Brwd3,Btg2,Cartpt,Cavin2,Ccdc3,Ccn1,Ccnq,Ciart,Cited1,Col6a1,Cpsf2,Crh,Ctdnep1,Cxcl5,Cyp26b1,Ddx3y,Dgat2,Dgkh,Dnajc1,Dnmt3a,Dynll1,Egr4,Eid2b,F2,Fbxo4,Fos,Gstp1,Gtf2a2,Hnrnpll,Hsd11b1,Hsd17b13,Hspb6,Il1b,Il33,Ildr2,Junb,Lancl2,Lmcd1,Lmo2,Lsm2,Mageb16,Mapk1,Mas1,Mbd3,Mcts2,Med29,Mettl23,Mpc1,Mpc2,Mrpl17,Mrpl30,Mrpl35,Mrpl53,Mrpl54,mt-Nd4,Mthfd1l,Mtpn,Mustn1,Myhas,Nanos1,Ndufab1,Ndufb5,Ndufb9,Ndufc2,Necab3,Neurod4,Npas4,Nr3c1,Nsmce3,Opn3,Pebp1,Pigp,Pigq,Plpp3,Pmm1,Pmvk,Pop7,Ppp1r15a,Ppp3cb,Prph2,Ptch1,Pten,Ptpmt1,Pygl,Rab1a,Rasl11a,Rbfox1,Rbm15,Rfxap,Rgcc,Rgs2,Rnf14,Rnf141,Rpp25,Samd8,Selenok,Sephs2,Serp1,Slamf1,Slc1a2,Snapin,Snrpb2,Socs7,Spcs1,Sptssb,Srpk1,Srsf7,Stpg4,Sumo2,Taf13,Tph2,Traf3,Trerf1,Trp53inp2,Tsr1,Zbed3,Zfp251,Zfp281,Zfp719,Zfp770	L4-5_Decreasing
query_1	FALSE	1	88	393	3	0.00763359	0.0340909	GO:0009062	GO:BP	fatty acid catabolic process	0	21165	3224	GO:0006631;GO:0016042;GO:0072329	IMP ISO IBA,IBA,IDA	Abcd2,Echdc1,Nudt19	L4-5_Decreasing
query_1	FALSE	1	1	393	1	0.00254453	1	GO:0009210	GO:BP	pyrimidine ribonucleoside triphosphate catabolic process	0	21165	3362	GO:0009149;GO:0009203;GO:0009208	ISS	Entpd7	L4-5_Decreasing
query_1	FALSE	1	8	393	1	0.00254453	0.125	GO:0009208	GO:BP	pyrimidine ribonucleoside triphosphate metabolic process	0	21165	3360	GO:0009147;GO:0009199	ISS IBA	Entpd7	L4-5_Decreasing
query_1	FALSE	1	90	393	5	0.0127226	0.0555556	GO:0009206	GO:BP	purine ribonucleoside triphosphate biosynthetic process	0	21165	3358	GO:0009145;GO:0009201;GO:0009205	NAS,NAS,NAS,NAS,ISO NAS	mt-Nd4,Ndufab1,Ndufb5,Ndufb9,Ndufc2	L4-5_Decreasing
query_1	FALSE	1	197	393	8	0.0203562	0.0406091	GO:0009205	GO:BP	purine ribonucleoside triphosphate metabolic process	0	21165	3357	GO:0009144;GO:0009199	IMP,ISS,NAS,NAS,NAS,NAS,ISO NAS,IMP ISO	Col6a1,Entpd7,mt-Nd4,Ndufab1,Ndufb5,Ndufb9,Ndufc2,Ppp2ca	L4-5_Decreasing
query_1	FALSE	1	2	393	1	0.00254453	0.5	GO:0009203	GO:BP	ribonucleoside triphosphate catabolic process	0	21165	3355	GO:0009143;GO:0009199	ISS ISO	Entpd7	L4-5_Decreasing
query_1	FALSE	1	94	393	5	0.0127226	0.0531915	GO:0009201	GO:BP	ribonucleoside triphosphate biosynthetic process	0	21165	3353	GO:0009142;GO:0009199	NAS,NAS,NAS,NAS,ISO NAS	mt-Nd4,Ndufab1,Ndufb5,Ndufb9,Ndufc2	L4-5_Decreasing
query_1	FALSE	1	203	393	8	0.0203562	0.0394089	GO:0009199	GO:BP	ribonucleoside triphosphate metabolic process	0	21165	3351	GO:0009141	IMP,ISS ISO IBA,NAS,NAS,NAS,NAS,ISO NAS,IMP ISO	Col6a1,Entpd7,mt-Nd4,Ndufab1,Ndufb5,Ndufb9,Ndufc2,Ppp2ca	L4-5_Decreasing
query_1	FALSE	1	4	393	1	0.00254453	0.25	GO:0009195	GO:BP	pyrimidine ribonucleoside diphosphate catabolic process	0	21165	3347	GO:0009140;GO:0009191;GO:0009193	IBA	Entpd7	L4-5_Decreasing
query_1	FALSE	1	7	393	1	0.00254453	0.142857	GO:0009193	GO:BP	pyrimidine ribonucleoside diphosphate metabolic process	0	21165	3345	GO:0009138;GO:0009185	IBA	Entpd7	L4-5_Decreasing
query_1	FALSE	1	94	393	3	0.00763359	0.0319149	GO:0009191	GO:BP	ribonucleoside diphosphate catabolic process	0	21165	3343	GO:0009134;GO:0009185	IMP,ISO IBA,IMP ISO	Col6a1,Entpd7,Ppp2ca	L4-5_Decreasing
query_1	FALSE	1	106	393	3	0.00763359	0.0283019	GO:0009185	GO:BP	ribonucleoside diphosphate metabolic process	0	21165	3337	GO:0009132	IMP,ISO IBA,IMP ISO	Col6a1,Entpd7,Ppp2ca	L4-5_Decreasing
query_1	FALSE	1	90	393	2	0.00508906	0.0222222	GO:0009181	GO:BP	purine ribonucleoside diphosphate catabolic process	0	21165	3333	GO:0009137;GO:0009179;GO:0009191	IMP,IMP ISO	Col6a1,Ppp2ca	L4-5_Decreasing
query_1	FALSE	1	95	393	2	0.00508906	0.0210526	GO:0009179	GO:BP	purine ribonucleoside diphosphate metabolic process	0	21165	3331	GO:0009135;GO:0009185	IMP,IMP ISO	Col6a1,Ppp2ca	L4-5_Decreasing
query_1	FALSE	1	10	393	2	0.00508906	0.2	GO:0009172	GO:BP	purine deoxyribonucleoside monophosphate catabolic process	0	21165	3324	GO:0009128;GO:0009159;GO:0009170	IDA,IDA	Gda,Uox	L4-5_Decreasing
query_1	FALSE	1	14	393	2	0.00508906	0.142857	GO:0009170	GO:BP	purine deoxyribonucleoside monophosphate metabolic process	0	21165	3322	GO:0009126;GO:0009162	IDA,IDA	Gda,Uox	L4-5_Decreasing
query_1	FALSE	1	14	393	2	0.00508906	0.142857	GO:0009169	GO:BP	purine ribonucleoside monophosphate catabolic process	0	21165	3321	GO:0009128;GO:0009158;GO:0009167	IDA,IDA	Gda,Uox	L4-5_Decreasing
query_1	FALSE	1	37	393	2	0.00508906	0.0540541	GO:0009167	GO:BP	purine ribonucleoside monophosphate metabolic process	0	21165	3319	GO:0009126;GO:0009161	IDA,IDA	Gda,Uox	L4-5_Decreasing
query_1	FALSE	1	20	393	1	0.00254453	0.05	GO:0009218	GO:BP	pyrimidine ribonucleotide metabolic process	0	21165	3370	GO:0006220;GO:0009259	ISS IBA	Entpd7	L4-5_Decreasing
query_1	FALSE	1	139	393	5	0.0127226	0.0359712	GO:0009166	GO:BP	nucleotide catabolic process	0	21165	3318	GO:0009117;GO:1901292	IMP,ISS IBA,IDA,IMP ISO,IDA	Col6a1,Entpd7,Gda,Ppp2ca,Uox	L4-5_Decreasing
query_1	FALSE	1	12	393	1	0.00254453	0.0833333	GO:0009222	GO:BP	pyrimidine ribonucleotide catabolic process	0	21165	3374	GO:0006244;GO:0009218;GO:0009261	ISS IBA	Entpd7	L4-5_Decreasing
query_1	FALSE	1	6	393	1	0.00254453	0.166667	GO:0009240	GO:BP	isopentenyl diphosphate biosynthetic process	0	21165	3392	GO:0008299;GO:0008654;GO:0046490	ISO IBA	Pmvk	L4-5_Decreasing
query_1	FALSE	1	42	393	1	0.00254453	0.0238095	GO:0009395	GO:BP	phospholipid catabolic process	0	21165	3450	GO:0006644;GO:0016042;GO:0046434	IDA	Abhd6	L4-5_Decreasing
query_1	FALSE	1	43	393	2	0.00508906	0.0465116	GO:0009394	GO:BP	2'-deoxyribonucleotide metabolic process	0	21165	3449	GO:0009262;GO:0019692	IDA,IDA	Gda,Uox	L4-5_Decreasing
query_1	FALSE	1	344	393	12	0.0305344	0.0348837	GO:0009314	GO:BP	response to radiation	0	21165	3446	GO:0009628	IMP,IMP,IDA,IDA,ISS,IBA,IMP,ISS,IMP ISS IBA,IMP IGI,IMP,ISS	Atp1a2,B4galt2,Col6a1,Fbxo4,Fbxw7,Gpr88,Ift20,Nsmce3,Opn3,Prph2,Slc1a2,Usp28	L4-5_Decreasing
query_1	FALSE	1	34	393	1	0.00254453	0.0294118	GO:0009309	GO:BP	amine biosynthetic process	0	21165	3441	GO:0009058;GO:0009308	ISO IBA	Amd1	L4-5_Decreasing
query_1	FALSE	1	100	393	5	0.0127226	0.05	GO:0009308	GO:BP	amine metabolic process	0	21165	3440	GO:0008152	ISO IBA,IMP,IDA IMP IBA,ISO,IC	Amd1,Drd4,Gde1,Pebp1,Tph2	L4-5_Decreasing
query_1	FALSE	1	46	393	1	0.00254453	0.0217391	GO:0009299	GO:BP	mRNA transcription	0	21165	3432	GO:0006351;GO:0016071	ISS ISO	Taf13	L4-5_Decreasing
query_1	FALSE	1	126	393	1	0.00254453	0.00793651	GO:0009267	GO:BP	cellular response to starvation	0	21165	3418	GO:0031669;GO:0033554;GO:0042594	IDA ISS ISO IBA	Cartpt	L4-5_Decreasing
query_1	FALSE	1	146	393	4	0.0101781	0.0273973	GO:0009266	GO:BP	response to temperature stimulus	0	21165	3417	GO:0009628	ISO,IBA,IBA,IDA	Cxcl12,Hsbp1,Hspb6,Myof	L4-5_Decreasing
query_1	FALSE	1	26	393	2	0.00508906	0.0769231	GO:0009264	GO:BP	deoxyribonucleotide catabolic process	0	21165	3415	GO:0009166;GO:0009262;GO:1901136	IDA,IDA	Gda,Uox	L4-5_Decreasing
query_1	FALSE	1	44	393	2	0.00508906	0.0454545	GO:0009262	GO:BP	deoxyribonucleotide metabolic process	0	21165	3413	GO:0009117;GO:1901135	IDA,IDA	Gda,Uox	L4-5_Decreasing
query_1	FALSE	1	121	393	5	0.0127226	0.0413223	GO:0009261	GO:BP	ribonucleotide catabolic process	0	21165	3412	GO:0009166;GO:0009259;GO:1901136	IMP,ISS IBA,IDA,IMP ISO,IDA	Col6a1,Entpd7,Gda,Ppp2ca,Uox	L4-5_Decreasing
query_1	FALSE	1	145	393	5	0.0127226	0.0344828	GO:0009260	GO:BP	ribonucleotide biosynthetic process	0	21165	3411	GO:0009165;GO:0009259;GO:0046390	NAS,NAS,NAS,NAS,ISO NAS	mt-Nd4,Ndufab1,Ndufb5,Ndufb9,Ndufc2	L4-5_Decreasing
query_1	FALSE	1	286	393	10	0.0254453	0.034965	GO:0009259	GO:BP	ribonucleotide metabolic process	0	21165	3410	GO:0009117;GO:0019693	IMP,ISS IBA,IDA,NAS,NAS,NAS,NAS,ISO NAS,IMP ISO,IDA	Col6a1,Entpd7,Gda,mt-Nd4,Ndufab1,Ndufb5,Ndufb9,Ndufc2,Ppp2ca,Uox	L4-5_Decreasing
query_1	FALSE	1	2	393	1	0.00254453	0.5	GO:0009257	GO:BP	10-formyltetrahydrofolate biosynthetic process	0	21165	3408	GO:0009256;GO:0043650;GO:0046654	ISO	Mthfd1l	L4-5_Decreasing
query_1	FALSE	1	5	393	1	0.00254453	0.2	GO:0009256	GO:BP	10-formyltetrahydrofolate metabolic process	0	21165	3407	GO:0043648;GO:0046653	ISO	Mthfd1l	L4-5_Decreasing
query_1	FALSE	1	31	393	1	0.00254453	0.0322581	GO:0009251	GO:BP	glucan catabolic process	0	21165	3402	GO:0000272;GO:0044042	IMP ISO IBA	Pygl	L4-5_Decreasing
query_1	FALSE	1	53	393	2	0.00508906	0.0377358	GO:0009247	GO:BP	glycolipid biosynthetic process	0	21165	3398	GO:0006664;GO:0046467;GO:1901137	IMP ISS IBA,IMP IGI ISS IBA	Pigp,Pigq	L4-5_Decreasing
query_1	FALSE	1	8	393	1	0.00254453	0.125	GO:0009235	GO:BP	cobalamin metabolic process	0	21165	3387	GO:0006767;GO:0033013	ISS ISO IBA	Mmachc	L4-5_Decreasing
query_1	FALSE	1	5741	393	102	0.259542	0.0177669	GO:0009059	GO:BP	macromolecule biosynthetic process	0	21165	3221	GO:0009058;GO:0043170	IMP,NAS,IDA IMP ISS ISO IBA,ISS,IMP,IGI IBA,IMP,IBA,ISS ISO,ISS ISO,ISO,IMP IBA,IDA ISO,IBA,IDA IMP IBA,IDA ISS ISO,IMP,ISS IBA,ISO,IMP,IMP,IBA,IDA,IDA IPI IMP IGI ISS IBA,ISO IBA,IBA,IDA,IMP,IDA IMP ISO IBA NAS,IDA,ISO IBA NAS,ISS IBA,IBA,IDA IMP IGI ISS ISO IBA,IDA IGI IBA,IMP,IDA IMP ISO IBA,ISS,IGI,IGI,ISS ISO IBA,IBA,ISO NAS,IBA NAS,IBA,IBA NAS,IMP,ISA NAS,NAS,NAS,NAS,NAS,ISS ISO,IDA IMP,IDA IMP,IMP ISO IBA,IBA,IBA,IDA IMP IBA,IDA IMP ISS ISO IBA,IDA IBA,IMP ISS IBA,IMP IGI ISS IBA,IDA,IBA,ISS IBA,IDA ISO,IMP,IBA,IMP,IGI ISO,ISS,IDA,IMP IBA,IDA ISS IBA,IDA IBA,ISO,ISO,ISS,IDA,ISS IBA,ISS,IDA IMP,IMP,IDA IBA,IMP,ISS IBA,IBA,IDA IBA,ISS IBA,IMP IBA,IGI ISO,ISS ISO IBA,IMP TAS,IBA,ISS IBA,IBA,IDA IBA,IBA,ISS IBA,IBA,IBA	Abcd2,Actb,Ago2,Arhgef2,Atp2b1,Atxn1l,Brinp1,Brwd3,Btg2,Cartpt,Cavin2,Ccdc3,Ccn1,Ccnq,Ciart,Cited1,Col6a1,Cpsf2,Crh,Cxcl5,Cyp26b1,Ddx3y,Dnajc1,Dnmt3a,Egr4,Eid2b,F2,Fbxo4,Fos,Gstp1,Gtf2a2,Hnrnpll,Hspb6,Il1b,Il33,Ildr2,Junb,Lancl2,Lmcd1,Lmo2,Lsm2,Mageb16,Mapk1,Mbd3,Mcts2,Med29,Mettl23,Mrpl17,Mrpl30,Mrpl35,Mrpl53,Mrpl54,Mtpn,Mustn1,Myhas,Nanos1,Necab3,Neurod4,Npas4,Nr3c1,Nsmce3,Pigp,Pigq,Plpp3,Pmm1,Pop7,Ppp1r15a,Ppp3cb,Prph2,Ptch1,Pten,Rab1a,Rasl11a,Rbfox1,Rbm15,Rfxap,Rgcc,Rgs2,Rnf14,Rnf141,Rpp25,Samd8,Selenok,Serp1,Slamf1,Snapin,Snrpb2,Spcs1,Srpk1,Srsf7,Stpg4,Sumo2,Taf13,Traf3,Trerf1,Trp53inp2,Tsr1,Zbed3,Zfp251,Zfp281,Zfp719,Zfp770	L4-5_Decreasing
query_1	FALSE	1	184	393	6	0.0152672	0.0326087	GO:0009165	GO:BP	nucleotide biosynthetic process	0	21165	3317	GO:0009117;GO:1901293	ISO,NAS,NAS,NAS,NAS,ISO NAS	Mapk1,mt-Nd4,Ndufab1,Ndufb5,Ndufb9,Ndufc2	L4-5_Decreasing
query_1	FALSE	1	29	393	2	0.00508906	0.0689655	GO:0009162	GO:BP	deoxyribonucleoside monophosphate metabolic process	0	21165	3314	GO:0009123	IDA,IDA	Gda,Uox	L4-5_Decreasing
query_1	FALSE	1	15	393	2	0.00508906	0.133333	GO:0009128	GO:BP	purine nucleoside monophosphate catabolic process	0	21165	3281	GO:0009125;GO:0009126	IDA,IDA	Gda,Uox	L4-5_Decreasing
query_1	FALSE	1	40	393	2	0.00508906	0.05	GO:0009126	GO:BP	purine nucleoside monophosphate metabolic process	0	21165	3279	GO:0009123	IDA,IDA	Gda,Uox	L4-5_Decreasing
query_1	FALSE	1	24	393	2	0.00508906	0.0833333	GO:0009125	GO:BP	nucleoside monophosphate catabolic process	0	21165	3278	GO:0009123;GO:1901292	IDA,IDA	Gda,Uox	L4-5_Decreasing
query_1	FALSE	1	62	393	2	0.00508906	0.0322581	GO:0009123	GO:BP	nucleoside monophosphate metabolic process	0	21165	3276	GO:0006753	IDA,IDA	Gda,Uox	L4-5_Decreasing
query_1	FALSE	1	9	393	2	0.00508906	0.222222	GO:0009120	GO:BP	deoxyribonucleoside metabolic process	0	21165	3275	GO:0009116	IDA,IDA	Gda,Uox	L4-5_Decreasing
query_1	FALSE	1	32	393	1	0.00254453	0.03125	GO:0009119	GO:BP	ribonucleoside metabolic process	0	21165	3274	GO:0009116	IDA	Uox	L4-5_Decreasing
query_1	FALSE	1	383	393	14	0.0356234	0.0365535	GO:0009117	GO:BP	nucleotide metabolic process	0	21165	3272	GO:0006753	IMP,ISS IBA,IDA,ISO,ISO,ISO,NAS,NAS,NAS,NAS,ISO NAS,IMP ISO,IBA,IDA	Col6a1,Entpd7,Gda,Hsd11b1,Idh3a,Mapk1,mt-Nd4,Ndufab1,Ndufb5,Ndufb9,Ndufc2,Ppp2ca,Slc25a22,Uox	L4-5_Decreasing
query_1	FALSE	1	43	393	2	0.00508906	0.0465116	GO:0009116	GO:BP	nucleoside metabolic process	0	21165	3271	GO:0055086;GO:1901657	IDA,IDA	Gda,Uox	L4-5_Decreasing
query_1	FALSE	1	4	393	1	0.00254453	0.25	GO:0009115	GO:BP	xanthine catabolic process	0	21165	3270	GO:0006145;GO:0046110	IDA	Uox	L4-5_Decreasing
query_1	FALSE	1	4	393	1	0.00254453	0.25	GO:0009114	GO:BP	hypoxanthine catabolic process	0	21165	3269	GO:0006145;GO:0046100	IDA	Uox	L4-5_Decreasing
query_1	FALSE	1	26	393	3	0.00763359	0.115385	GO:0009112	GO:BP	nucleobase metabolic process	0	21165	3267	GO:0055086	IDA IBA,IDA,IDA IBA TAS	Gda,Mapk1,Uox	L4-5_Decreasing
query_1	FALSE	1	7	393	1	0.00254453	0.142857	GO:0009111	GO:BP	vitamin catabolic process	0	21165	3266	GO:0006766;GO:0044282	ISO IC	Cyp26b1	L4-5_Decreasing
query_1	FALSE	1	244	393	4	0.0101781	0.0163934	GO:0009101	GO:BP	glycoprotein biosynthetic process	0	21165	3259	GO:0009059;GO:0009100;GO:1901137	ISO,IDA IMP,IBA,IBA	Ago2,Mustn1,Necab3,Pmm1	L4-5_Decreasing
query_1	FALSE	1	293	393	4	0.0101781	0.0136519	GO:0009100	GO:BP	glycoprotein metabolic process	0	21165	3258	GO:0019538;GO:1901135	ISO,IDA IMP,IBA,IBA	Ago2,Mustn1,Necab3,Pmm1	L4-5_Decreasing
query_1	FALSE	1	31	393	1	0.00254453	0.0322581	GO:0009072	GO:BP	aromatic amino acid metabolic process	0	21165	3234	GO:0006520;GO:0019752	IC	Tph2	L4-5_Decreasing
query_1	FALSE	1	11	393	1	0.00254453	0.0909091	GO:0009070	GO:BP	serine family amino acid biosynthetic process	0	21165	3232	GO:0009069;GO:1901607	IMP IBA	Sephs2	L4-5_Decreasing
query_1	FALSE	1	28	393	1	0.00254453	0.0357143	GO:0009069	GO:BP	serine family amino acid metabolic process	0	21165	3231	GO:1901605	IMP IBA	Sephs2	L4-5_Decreasing
query_1	FALSE	1	111	393	3	0.00763359	0.027027	GO:0009132	GO:BP	nucleoside diphosphate metabolic process	0	21165	3285	GO:0006753	IMP,ISO IBA,IMP ISO	Col6a1,Entpd7,Ppp2ca	L4-5_Decreasing
query_1	FALSE	1	19	393	2	0.00508906	0.105263	GO:0009164	GO:BP	nucleoside catabolic process	0	21165	3316	GO:0009116;GO:0034656;GO:1901658	IDA,IDA	Gda,Uox	L4-5_Decreasing
query_1	FALSE	1	97	393	3	0.00763359	0.0309278	GO:0009134	GO:BP	nucleoside diphosphate catabolic process	0	21165	3287	GO:0009132;GO:1901292	IMP,ISO IBA,IMP ISO	Col6a1,Entpd7,Ppp2ca	L4-5_Decreasing
query_1	FALSE	1	90	393	2	0.00508906	0.0222222	GO:0009137	GO:BP	purine nucleoside diphosphate catabolic process	0	21165	3290	GO:0009134;GO:0009135	IMP,IMP ISO	Col6a1,Ppp2ca	L4-5_Decreasing
query_1	FALSE	1	50	393	2	0.00508906	0.04	GO:0009161	GO:BP	ribonucleoside monophosphate metabolic process	0	21165	3313	GO:0009123	IDA,IDA	Gda,Uox	L4-5_Decreasing
query_1	FALSE	1	19	393	2	0.00508906	0.105263	GO:0009159	GO:BP	deoxyribonucleoside monophosphate catabolic process	0	21165	3312	GO:0009125;GO:0009162	IDA,IDA	Gda,Uox	L4-5_Decreasing
query_1	FALSE	1	21	393	2	0.00508906	0.0952381	GO:0009158	GO:BP	ribonucleoside monophosphate catabolic process	0	21165	3311	GO:0009125;GO:0009161	IDA,IDA	Gda,Uox	L4-5_Decreasing
query_1	FALSE	1	14	393	2	0.00508906	0.142857	GO:0009155	GO:BP	purine deoxyribonucleotide catabolic process	0	21165	3308	GO:0006195;GO:0009151;GO:0009264;GO:0046386	IDA,IDA	Gda,Uox	L4-5_Decreasing
query_1	FALSE	1	112	393	4	0.0101781	0.0357143	GO:0009154	GO:BP	purine ribonucleotide catabolic process	0	21165	3307	GO:0006195;GO:0009150;GO:0009261	IMP,IDA,IMP ISO,IDA	Col6a1,Gda,Ppp2ca,Uox	L4-5_Decreasing
query_1	FALSE	1	135	393	5	0.0127226	0.037037	GO:0009152	GO:BP	purine ribonucleotide biosynthetic process	0	21165	3305	GO:0006164;GO:0009150;GO:0009260	NAS,NAS,NAS,NAS,ISO NAS	mt-Nd4,Ndufab1,Ndufb5,Ndufb9,Ndufc2	L4-5_Decreasing
query_1	FALSE	1	21	393	2	0.00508906	0.0952381	GO:0009151	GO:BP	purine deoxyribonucleotide metabolic process	0	21165	3304	GO:0006163;GO:0009394	IDA,IDA	Gda,Uox	L4-5_Decreasing
query_1	FALSE	1	269	393	10	0.0254453	0.0371747	GO:0009150	GO:BP	purine ribonucleotide metabolic process	0	21165	3303	GO:0006163;GO:0009259	IMP,ISS,IDA,NAS,NAS,NAS,NAS,ISO NAS,IMP ISO,IDA	Col6a1,Entpd7,Gda,mt-Nd4,Ndufab1,Ndufb5,Ndufb9,Ndufc2,Ppp2ca,Uox	L4-5_Decreasing
query_1	FALSE	1	3	393	1	0.00254453	0.333333	GO:0009149	GO:BP	pyrimidine nucleoside triphosphate catabolic process	0	21165	3302	GO:0009143;GO:0009147	ISS	Entpd7	L4-5_Decreasing
query_1	FALSE	1	13	393	1	0.00254453	0.0769231	GO:0009147	GO:BP	pyrimidine nucleoside triphosphate metabolic process	0	21165	3300	GO:0009141	ISS IBA	Entpd7	L4-5_Decreasing
query_1	FALSE	1	91	393	5	0.0127226	0.0549451	GO:0009145	GO:BP	purine nucleoside triphosphate biosynthetic process	0	21165	3298	GO:0009142;GO:0009144	NAS,NAS,NAS,NAS,ISO NAS	mt-Nd4,Ndufab1,Ndufb5,Ndufb9,Ndufc2	L4-5_Decreasing
query_1	FALSE	1	206	393	8	0.0203562	0.038835	GO:0009144	GO:BP	purine nucleoside triphosphate metabolic process	0	21165	3297	GO:0009141	IMP,ISS,NAS,NAS,NAS,NAS,ISO NAS,IMP ISO	Col6a1,Entpd7,mt-Nd4,Ndufab1,Ndufb5,Ndufb9,Ndufc2,Ppp2ca	L4-5_Decreasing
query_1	FALSE	1	11	393	1	0.00254453	0.0909091	GO:0009143	GO:BP	nucleoside triphosphate catabolic process	0	21165	3296	GO:0009141;GO:1901292	ISS ISO	Entpd7	L4-5_Decreasing
query_1	FALSE	1	100	393	5	0.0127226	0.05	GO:0009142	GO:BP	nucleoside triphosphate biosynthetic process	0	21165	3295	GO:0009141;GO:1901293	NAS,NAS,NAS,NAS,ISO NAS	mt-Nd4,Ndufab1,Ndufb5,Ndufb9,Ndufc2	L4-5_Decreasing
query_1	FALSE	1	222	393	8	0.0203562	0.036036	GO:0009141	GO:BP	nucleoside triphosphate metabolic process	0	21165	3294	GO:0006753	IMP,ISS ISO IBA,NAS,NAS,NAS,NAS,ISO NAS,IMP ISO	Col6a1,Entpd7,mt-Nd4,Ndufab1,Ndufb5,Ndufb9,Ndufc2,Ppp2ca	L4-5_Decreasing
query_1	FALSE	1	4	393	1	0.00254453	0.25	GO:0009140	GO:BP	pyrimidine nucleoside diphosphate catabolic process	0	21165	3293	GO:0009134;GO:0009138	IBA	Entpd7	L4-5_Decreasing
query_1	FALSE	1	9	393	1	0.00254453	0.111111	GO:0009138	GO:BP	pyrimidine nucleoside diphosphate metabolic process	0	21165	3291	GO:0009132	IBA	Entpd7	L4-5_Decreasing
query_1	FALSE	1	95	393	2	0.00508906	0.0210526	GO:0009135	GO:BP	purine nucleoside diphosphate metabolic process	0	21165	3288	GO:0009132	IMP,IMP ISO	Col6a1,Ppp2ca	L4-5_Decreasing
query_1	FALSE	1	19	393	1	0.00254453	0.0526316	GO:0010996	GO:BP	response to auditory stimulus	0	21165	4547	GO:0009612	IMP	Atp1a2	L4-5_Decreasing
query_1	FALSE	1	9	393	1	0.00254453	0.111111	GO:0010998	GO:BP	regulation of translational initiation by eIF2 alpha phosphorylation	0	21165	4548	GO:0006468;GO:0043558	IDA	Ppp1r15a	L4-5_Decreasing
query_1	FALSE	1	1581	393	31	0.0788804	0.0196078	GO:0012501	GO:BP	programmed cell death	0	21165	4551	GO:0008219	ISO,NAS,IPI,ISO,IDA,IMP IGI,ISS,IDA,IDA IMP IGI,ISO,IMP,ISS IBA,IBA RCA,ISS,IMP,IMP,ISS,ISS TAS,ISO IBA,ISO,IMP IGI ISO,IGI,IGI ISO,ISS,ISO,IMP IGI ISO,IGI,ISO,IDA IBA,ISO,ISS	Acp2,Actb,Bex3,Btg2,Camk2b,Ccn1,Cited1,Clca3a2,Col6a1,Crh,Cyp26b1,Dapk2,Dedd2,Egln2,Epha4,Fbxw7,Fth1,Gstp1,Hspb6,Ift57,Il1b,Il33,Nr3c1,Opn3,Ppp1r15a,Pten,Pygl,Slc2a3,Tm2d1,Trip10,Usp28	L4-5_Decreasing
query_1	FALSE	1	105	393	1	0.00254453	0.00952381	GO:0021987	GO:BP	cerebral cortex development	0	21165	6510	GO:0021543;GO:0048856	IMP	Socs7	L4-5_Decreasing
query_1	FALSE	1	8	393	1	0.00254453	0.125	GO:0021957	GO:BP	corticospinal tract morphogenesis	0	21165	6480	GO:0021952	IMP	Epha4	L4-5_Decreasing
query_1	FALSE	1	37	393	2	0.00508906	0.0540541	GO:0021955	GO:BP	central nervous system neuron axonogenesis	0	21165	6478	GO:0007409;GO:0021954	IMP,IMP	Epha4,Pten	L4-5_Decreasing
query_1	FALSE	1	90	393	5	0.0127226	0.0555556	GO:0021954	GO:BP	central nervous system neuron development	0	21165	6477	GO:0021953;GO:0048666	IDA,IMP,IMP,IMP,IMP	Brinp1,Btg2,Epha4,Nanos1,Pten	L4-5_Decreasing
query_1	FALSE	1	228	393	7	0.0178117	0.0307018	GO:0021953	GO:BP	central nervous system neuron differentiation	0	21165	6476	GO:0007417;GO:0030182	IDA,IMP,IMP,IMP,IDA,IGI,IMP	Brinp1,Btg2,Epha4,Nanos1,Neurod4,Ptch1,Pten	L4-5_Decreasing
query_1	FALSE	1	27	393	1	0.00254453	0.037037	GO:0021952	GO:BP	central nervous system projection neuron axonogenesis	0	21165	6475	GO:0021955	IMP	Epha4	L4-5_Decreasing
query_1	FALSE	1	6	393	1	0.00254453	0.166667	GO:0021942	GO:BP	radial glia guided migration of Purkinje cell	0	21165	6466	GO:0021932	IMP	Socs7	L4-5_Decreasing
query_1	FALSE	1	12	393	1	0.00254453	0.0833333	GO:0021932	GO:BP	hindbrain radial glia guided cell migration	0	21165	6456	GO:0021535	IMP	Socs7	L4-5_Decreasing
query_1	FALSE	1	170	393	4	0.0101781	0.0235294	GO:0021915	GO:BP	neural tube development	0	21165	6443	GO:0007399;GO:0035295;GO:0043009;GO:0060429	IMP,IMP,IDA IMP,IGI	Ift57,Mthfd1l,Ptch1,Sdc4	L4-5_Decreasing
query_1	FALSE	1	22	393	1	0.00254453	0.0454545	GO:0021904	GO:BP	dorsal/ventral neural tube patterning	0	21165	6436	GO:0009953;GO:0021532	IMP	Ptch1	L4-5_Decreasing
query_1	FALSE	1	64	393	2	0.00508906	0.03125	GO:0021885	GO:BP	forebrain cell migration	0	21165	6417	GO:0016477;GO:0030900	ISO,IMP	Cxcl12,Socs7	L4-5_Decreasing
query_1	FALSE	1	17	393	1	0.00254453	0.0588235	GO:0021819	GO:BP	layer formation in cerebral cortex	0	21165	6361	GO:0021801;GO:0048646	IMP	Socs7	L4-5_Decreasing
query_1	FALSE	1	27	393	1	0.00254453	0.037037	GO:0021801	GO:BP	cerebral cortex radial glia-guided migration	0	21165	6347	GO:0021799;GO:0022030	IMP	Socs7	L4-5_Decreasing
query_1	FALSE	1	38	393	1	0.00254453	0.0263158	GO:0021799	GO:BP	cerebral cortex radially oriented cell migration	0	21165	6345	GO:0021795	IMP	Socs7	L4-5_Decreasing
query_1	FALSE	1	48	393	1	0.00254453	0.0208333	GO:0021795	GO:BP	cerebral cortex cell migration	0	21165	6341	GO:0021987;GO:0022029	IMP	Socs7	L4-5_Decreasing
query_1	FALSE	1	121	393	5	0.0127226	0.0413223	GO:0021782	GO:BP	glial cell development	0	21165	6328	GO:0010001;GO:0048468	IMP,ISS,IDA,IMP,IMP	Col6a1,Gstp1,Il1b,Mapk1,Pten	L4-5_Decreasing
query_1	FALSE	1	86	393	2	0.00508906	0.0232558	GO:0021766	GO:BP	hippocampus development	0	21165	6314	GO:0021543;GO:0021761;GO:0048856	IMP,IMP	Btg2,Pten	L4-5_Decreasing
query_1	FALSE	1	45	393	1	0.00254453	0.0222222	GO:0021988	GO:BP	olfactory lobe development	0	21165	6511	GO:0021537;GO:0048856	IMP	Atp1a2	L4-5_Decreasing
query_1	FALSE	1	5	393	1	0.00254453	0.2	GO:0021764	GO:BP	amygdala development	0	21165	6312	GO:0021761;GO:0048856	IMP	Atp1a2	L4-5_Decreasing
query_1	FALSE	1	1	393	1	0.00254453	1	GO:0021989	GO:BP	olfactory cortex development	0	21165	6512	GO:0021988;GO:0048856	IMP	Atp1a2	L4-5_Decreasing
query_1	FALSE	1	1769	393	39	0.0992366	0.0220464	GO:0022008	GO:BP	neurogenesis	0	21165	6530	GO:0007399;GO:0030154	IMP IBA,IMP IBA,ISO IBA,IMP IBA,IDA IMP,IMP ISO,IMP ISS ISO,IMP IBA,IMP,IDA IMP ISO IBA,ISO,IDA ISO,IBA,IDA IMP IGI ISO IBA,IDA ISS IBA,ISS,ISS ISO,IMP,IMP,IDA ISO,IDA ISO,IMP IGI,IGI,IMP,IDA IMP IGI IBA,IMP ISO,IMP IGI,IMP,ISO IBA,IMP IGI,IGI ISO,IMP IGI ISO,ISO,IDA IMP IGI ISO,IGI,IGI NAS,IMP,IMP ISS,ISS	Abi2,Abitram,Actb,Arhgef2,Brinp1,Btg2,Camk2b,Cdk16,Col6a1,Cxcl12,Cxcl5,Dlg4,Efnb2,Epha4,Gpm6a,Gstp1,Ier2,Ift20,Ift27,Il1b,Il33,Mapk1,Mapk6,Nanos1,Neurod4,Nr3c1,Pcdh15,Plpp3,Plppr4,Prph2,Ptch1,Pten,Rgs2,Robo3,Sdc4,Snapin,Socs7,Ssna1,Ywhag	L4-5_Decreasing
query_1	FALSE	1	203	393	7	0.0178117	0.0344828	GO:0022604	GO:BP	regulation of cell morphogenesis	0	21165	6579	GO:0000902;GO:0022603	ISS IBA,ISS ISO,ISO,ISO,IBA,IGI,ISO	Brwd3,Camk2b,Dlg4,Epha4,Ezr,F2,Pten	L4-5_Decreasing
query_1	FALSE	1	726	393	14	0.0356234	0.0192837	GO:0022603	GO:BP	regulation of anatomical structure morphogenesis	0	21165	6578	GO:0009653;GO:0050793	IMP,ISS IBA,ISS ISO,ISO,ISO,IMP,IMP ISO,IBA,IGI,IMP ISO,ISO,IMP ISO,ISO,IDA IBA	Abi2,Brwd3,Camk2b,Cxcl12,Dlg4,Efnb2,Epha4,Ezr,F2,Il1b,Ppp1r15a,Pten,Tbxa2r,Tnmd	L4-5_Decreasing
query_1	FALSE	1	87	393	2	0.00508906	0.0229885	GO:0022600	GO:BP	digestive system process	0	21165	6575	GO:0003008;GO:0007586	ISO,IGI	Crh,Ezr	L4-5_Decreasing
query_1	FALSE	1	1514	393	28	0.0712468	0.0184941	GO:0022414	GO:BP	reproductive process	0	21165	6573	GO:0008150	IMP,IMP,IMP,IMP IBA,IMP,IGI,IMP,IMP IGI,IDA,IMP,IBA,IDA IMP,ISO,IBA,ISO,IMP,IMP,IGI,IDA,IMP,ISO,ISO,IBA,IGI,IDA,IMP,ISS,IEP	Brinp1,Camk2b,Cdk16,Cfap206,Cfap58,Col6a1,Cox7b2,Ctdnep1,Cxcl12,Cyp26b1,Ddx3y,Dnmt3a,Drd4,Eme2,Gsr,Ift20,Ift27,Il1b,Jam2,Junb,Mapk1,Mas1,Nanos1,Nr3c1,Pebp1,Pten,Rab1a,Rgs2	L4-5_Decreasing
query_1	FALSE	1	527	393	8	0.0203562	0.0151803	GO:0022412	GO:BP	cellular process involved in reproduction in multicellular organism	0	21165	6571	GO:0009987;GO:0048609	IMP IBA,IMP,IDA,IDA IMP,IDA,IBA,IDA,ISS	Cfap206,Cfap58,Cxcl12,Dnmt3a,Jam2,Nanos1,Pebp1,Rab1a	L4-5_Decreasing
query_1	FALSE	1	318	393	7	0.0178117	0.0220126	GO:0022411	GO:BP	cellular component disassembly	0	21165	6570	GO:0016043	ISS,IMP,EXP IDA IMP ISO,IBA,ISS IBA,ISS,IMP	Arhgef2,Col6a1,Epha4,Lix1,Mtpn,Rnf14,Snapin	L4-5_Decreasing
query_1	FALSE	1	255	393	7	0.0178117	0.027451	GO:0022409	GO:BP	positive regulation of cell-cell adhesion	0	21165	6568	GO:0022407;GO:0045785;GO:0098609	NAS,IDA,ISO IBA,IMP,IDA,IMP,ISS	Actb,Efnb2,Il1b,Selenok,Slamf1,Tespa1,Ywhag	L4-5_Decreasing
query_1	FALSE	1	152	393	3	0.00763359	0.0197368	GO:0022408	GO:BP	negative regulation of cell-cell adhesion	0	21165	6567	GO:0007162;GO:0022407;GO:0098609	NAS,IDA,IMP	Gstp1,Ildr2,Pten	L4-5_Decreasing
query_1	FALSE	1	384	393	10	0.0254453	0.0260417	GO:0022407	GO:BP	regulation of cell-cell adhesion	0	21165	6566	GO:0030155;GO:0098609	NAS,IDA,NAS,ISO IBA,IDA,IMP,IMP,IDA,IMP,ISS	Actb,Efnb2,Gstp1,Il1b,Ildr2,Pten,Selenok,Slamf1,Tespa1,Ywhag	L4-5_Decreasing
query_1	FALSE	1	95	393	1	0.00254453	0.0105263	GO:0022405	GO:BP	hair cycle process	0	21165	6564	GO:0022404;GO:0042633	IDA IMP	Col6a1	L4-5_Decreasing
query_1	FALSE	1	95	393	1	0.00254453	0.0105263	GO:0022404	GO:BP	molting cycle process	0	21165	6563	GO:0032501;GO:0042303	IDA IMP	Col6a1	L4-5_Decreasing
query_1	FALSE	1	1027	393	18	0.0458015	0.0175268	GO:0022402	GO:BP	cell cycle process	0	21165	6561	GO:0007049;GO:0009987	NAS,IMP,IMP,IBA,ISS,IMP,IBA,ISS,IMP,IDA ISS,ISS,ISS IBA,ISS IBA,ISO,ISO,ISS,ISS IBA,IMP	Actb,Arhgef2,Camk2b,Ccni,Ccnq,Cyp26b1,Eme2,Fam107a,Fbxo4,Fbxw5,Fbxw7,Haus2,Pard6a,Pebp1,Rgcc,Srpk1,Usp28,Zbed3	L4-5_Decreasing
query_1	FALSE	1	111	393	3	0.00763359	0.027027	GO:0022037	GO:BP	metencephalon development	0	21165	6557	GO:0030902;GO:0048856	IMP,IMP,IMP	B4galt2,Nanos1,Sptbn2	L4-5_Decreasing
query_1	FALSE	1	27	393	1	0.00254453	0.037037	GO:0022030	GO:BP	telencephalon glial cell migration	0	21165	6550	GO:0008347;GO:0022029	IMP	Socs7	L4-5_Decreasing
query_1	FALSE	1	61	393	2	0.00508906	0.0327869	GO:0022029	GO:BP	telencephalon cell migration	0	21165	6549	GO:0021537;GO:0021885	ISO,IMP	Cxcl12,Socs7	L4-5_Decreasing
query_1	FALSE	1	29	393	1	0.00254453	0.0344828	GO:0022011	GO:BP	myelination in peripheral nervous system	0	21165	6533	GO:0014044;GO:0032292;GO:0042552	IMP	Col6a1	L4-5_Decreasing
query_1	FALSE	1	23	393	1	0.00254453	0.0434783	GO:0022010	GO:BP	central nervous system myelination	0	21165	6532	GO:0014003;GO:0032291;GO:0042552	IMP	Pten	L4-5_Decreasing
query_1	FALSE	1	2	393	1	0.00254453	0.5	GO:0021997	GO:BP	neural plate axis specification	0	21165	6520	GO:0000578;GO:0001840;GO:0060896	IMP	Ptch1	L4-5_Decreasing
query_1	FALSE	1	145	393	2	0.00508906	0.0137931	GO:0022612	GO:BP	gland morphogenesis	0	21165	6586	GO:0009887;GO:0048732	IMP,IMP	Nr3c1,Ptch1	L4-5_Decreasing
query_1	FALSE	1	111	393	3	0.00763359	0.027027	GO:0021761	GO:BP	limbic system development	0	21165	6309	GO:0030900;GO:0048731	IMP,IMP,IMP	Atp1a2,Btg2,Pten	L4-5_Decreasing
query_1	FALSE	1	41	393	1	0.00254453	0.0243902	GO:0021696	GO:BP	cerebellar cortex morphogenesis	0	21165	6247	GO:0009653;GO:0021587;GO:0021695	IMP	Sptbn2	L4-5_Decreasing
query_1	FALSE	1	2	393	1	0.00254453	0.5	GO:0019858	GO:BP	cytosine metabolic process	0	21165	6021	GO:0006206	IDA	Mapk1	L4-5_Decreasing
query_1	FALSE	1	15	393	1	0.00254453	0.0666667	GO:0019852	GO:BP	L-ascorbic acid metabolic process	0	21165	6017	GO:0005996;GO:0006767;GO:0019752;GO:1901334	IGI	Atp1a2	L4-5_Decreasing
query_1	FALSE	1	190	393	1	0.00254453	0.00526316	GO:0019827	GO:BP	stem cell population maintenance	0	21165	6014	GO:0032501;GO:0098727	NAS	Actb	L4-5_Decreasing
query_1	FALSE	1	753	393	20	0.0508906	0.0265604	GO:0019752	GO:BP	carboxylic acid metabolic process	0	21165	6004	GO:0043436	IMP ISS ISO IBA,IDA IBA,ISO,IDA ISS IBA,IGI,IMP,ISS ISO IC,ISO,IBA,ISS,ISS,ISO IBA,IMP IC,IMP,IMP IBA,ISO,IDA,IMP ISO,IMP IBA,IC	Abcd2,Acot4,Acss1,Aldh8a1,Atp1a2,Col6a1,Cyp26b1,Dgat2,Echdc1,Egln2,Gstp1,Idh3a,Mpc1,Mpc2,Mrps36,Mthfd1l,Nudt19,Ppp2ca,Sephs2,Tph2	L4-5_Decreasing
query_1	FALSE	1	82	393	4	0.0101781	0.0487805	GO:0019751	GO:BP	polyol metabolic process	0	21165	6003	GO:0006066	ISO,IGI,ISS,ISO	Mas1,Myof,Plpp3,Pten	L4-5_Decreasing
query_1	FALSE	1	48	393	2	0.00508906	0.0416667	GO:0019748	GO:BP	secondary metabolic process	0	21165	6000	GO:0008152	IDA,ISS	Cited1,Opn3	L4-5_Decreasing
query_1	FALSE	1	121	393	1	0.00254453	0.00826446	GO:0019730	GO:BP	antimicrobial humoral response	0	21165	5989	GO:0006959;GO:0140546	IBA	Cxcl5	L4-5_Decreasing
query_1	FALSE	1	721	393	25	0.0636132	0.0346741	GO:0019725	GO:BP	cellular homeostasis	0	21165	5988	GO:0042592	IBA,IMP IBA,IBA,EXP IDA IMP,ISO,ISS,IMP,ISO,IMP,ISO,ISS,IMP,IBA,IBA,IMP,IMP,ISO,IMP ISO,ISO,IBA,IMP IBA,IMP,ISS IBA,IMP,IMP IBA	Atp1a2,Atp2b1,Atp2c2,Atp6v0e2,Bdkrb1,Cartpt,Cdk16,Crh,Dgat2,Dynll1,Egln2,Fbxo4,Fbxw7,Gsr,Mapk1,Mpc2,Oxct1,Ppp3cb,Ptpmt1,Selenok,Selenot,Sidt2,Smdt1,Snapin,Tmem64	L4-5_Decreasing
query_1	FALSE	1	162	393	5	0.0127226	0.0308642	GO:0019722	GO:BP	calcium-mediated signaling	0	21165	5986	GO:0141124	ISO,IMP,ISS IBA NAS,IMP,ISO	Drd4,Lmcd1,Ppp3cb,Selenok,Trat1	L4-5_Decreasing
query_1	FALSE	1	293	393	11	0.0279898	0.0375427	GO:0019693	GO:BP	ribose phosphate metabolic process	0	21165	5978	GO:0006796;GO:0019637;GO:1901135	IMP,ISS IBA,IDA,NAS,NAS,NAS,NAS,ISO NAS,IMP ISO,ISO,IDA	Col6a1,Entpd7,Gda,mt-Nd4,Ndufab1,Ndufb5,Ndufb9,Ndufc2,Ppp2ca,Pygl,Uox	L4-5_Decreasing
query_1	FALSE	1	43	393	2	0.00508906	0.0465116	GO:0019692	GO:BP	deoxyribose phosphate metabolic process	0	21165	5977	GO:0006796;GO:0019637;GO:1901135	IDA,IDA	Gda,Uox	L4-5_Decreasing
query_1	FALSE	1	28	393	1	0.00254453	0.0357143	GO:0019674	GO:BP	NAD metabolic process	0	21165	5961	GO:0006163;GO:0046496	IBA	Slc25a22	L4-5_Decreasing
query_1	FALSE	1	49	393	5	0.0127226	0.102041	GO:0019646	GO:BP	aerobic electron transport chain	0	21165	5935	GO:0006119;GO:0009060;GO:0022904	IBA,IBA,IBA,IBA NAS,ISS	Cox5a,mt-Co1,mt-Co3,mt-Cytb,mt-Nd4	L4-5_Decreasing
query_1	FALSE	1	3	393	1	0.00254453	0.333333	GO:0019628	GO:BP	urate catabolic process	0	21165	5920	GO:0044282;GO:0046415;GO:0072523	IDA ISO IBA	Uox	L4-5_Decreasing
query_1	FALSE	1	2	393	1	0.00254453	0.5	GO:0019542	GO:BP	propionate biosynthetic process	0	21165	5845	GO:0019541;GO:0051790	ISO	Acss1	L4-5_Decreasing
query_1	FALSE	1	5	393	1	0.00254453	0.2	GO:0019541	GO:BP	propionate metabolic process	0	21165	5844	GO:0046459	ISO	Acss1	L4-5_Decreasing
query_1	FALSE	1	3312	393	78	0.198473	0.0235507	GO:0019538	GO:BP	protein metabolic process	0	21165	5841	GO:0043170;GO:0044238	IDA,IC,ISO,ISS ISO,ISS IBA,ISS,ISO,IDA,IDA,IMP,ISS,IDA,ISO,ISS,ISS,ISO,IDA,ISS,ISS,IDA IGI ISS,ISS,IMP ISS IBA,IDA ISS,IDA IMP ISS ISO IBA,ISS IBA,IDA IMP ISS,IBA,IDA,IDA IGI,IDA ISO,IDA,ISO,IBA,ISA NAS,NAS,NAS,NAS,NAS,ISS ISO,IDA IMP,IBA,ISS IBA TAS,ISS,IGI,ISS IBA,IBA,ISO,IMP,IMP ISS IBA,IMP IGI ISS IBA,IDA,IBA,IDA ISO,ISS ISO,IMP,IBA,IBA,IMP,IMP ISS,IMP ISO,ISS IBA,IBA,IDA,IMP,IMP,IDA IGI,IBA,IDA,IDA ISS ISO IBA,ISS,IDA IMP IBA,IDA,IBA,IDA ISS ISO IBA,ISS IBA,IBA,IGI,ISS	Abhd13,Actb,Adamts13,Ago2,Anapc16,Arhgef2,Bdkrb1,Bex2,Bex3,Brinp1,Btg2,Cartpt,Crh,Ctdnep1,Dapk2,Dgat2,Dnajc1,Dusp18,Egln2,Epha4,Fam107a,Fbxo4,Fbxw5,Fbxw7,Fem1a,Gstp1,Hspb6,Il1b,Il33,Mapk1,Mapk6,Mas1,Mcts2,Mrpl17,Mrpl30,Mrpl35,Mrpl53,Mrpl54,Mtpn,Mustn1,Nanos1,Necab3,Nsmce3,Pard6a,Pcnp,Pdf,Pebp1,Pfn2,Pigp,Pigq,Plpp3,Pmm1,Ppp1r15a,Ppp2ca,Ppp3cb,Prph2,Psma3,Ptch1,Pten,Rgs2,Rnf14,Rnf141,Selenok,Serp1,Snapin,Socs7,Spcs1,Srpk1,Sumo2,Tnks,Traf3,Trp53inp2,Ube2d2a,Ube2d3,Usp28,Wsb2,Zbed3,Zyg11b	L4-5_Decreasing
query_1	FALSE	1	98	393	1	0.00254453	0.0102041	GO:0019882	GO:BP	antigen processing and presentation	0	21165	6028	GO:0002376	IMP	Cd68	L4-5_Decreasing
query_1	FALSE	1	344	393	6	0.0152672	0.0174419	GO:0021700	GO:BP	developmental maturation	0	21165	6251	GO:0032502	EXP IDA IMP,ISS ISO,IDA IGI,IDA,IMP,IMP	Atp6v0e2,Camk2b,Dlg4,Pebp1,Pten,Snapin	L4-5_Decreasing
query_1	FALSE	1	83	393	1	0.00254453	0.0120482	GO:0019915	GO:BP	lipid storage	0	21165	6035	GO:0170062	IMP IGI	Dgat2	L4-5_Decreasing
query_1	FALSE	1	524	393	14	0.0356234	0.0267176	GO:0019941	GO:BP	modification-dependent protein catabolic process	0	21165	6040	GO:0043632;GO:0051603	ISS,ISS IBA,IDA ISS,IDA IMP ISS IBA,ISS IBA,IDA IGI,ISS IBA,IBA,IBA,IDA,IDA,IBA,IDA ISS ISO IBA,ISS	Anapc16,Fbxo4,Fbxw5,Fbxw7,Fem1a,Il33,Pcnp,Psma3,Rnf14,Socs7,Trp53inp2,Ube2d2a,Ube2d3,Zyg11b	L4-5_Decreasing
query_1	FALSE	1	64	393	2	0.00508906	0.03125	GO:0021695	GO:BP	cerebellar cortex development	0	21165	6246	GO:0021549;GO:0048856	IMP,IMP	B4galt2,Sptbn2	L4-5_Decreasing
query_1	FALSE	1	23	393	1	0.00254453	0.0434783	GO:0021692	GO:BP	cerebellar Purkinje cell layer morphogenesis	0	21165	6243	GO:0009653;GO:0021680;GO:0021696	IMP	Sptbn2	L4-5_Decreasing
query_1	FALSE	1	37	393	2	0.00508906	0.0540541	GO:0021680	GO:BP	cerebellar Purkinje cell layer development	0	21165	6231	GO:0021695;GO:0048856	IMP,IMP	B4galt2,Sptbn2	L4-5_Decreasing
query_1	FALSE	1	87	393	1	0.00254453	0.0114943	GO:0021675	GO:BP	nerve development	0	21165	6226	GO:0007399;GO:0048856	IMP	Epha4	L4-5_Decreasing
query_1	FALSE	1	49	393	1	0.00254453	0.0204082	GO:0021587	GO:BP	cerebellum morphogenesis	0	21165	6139	GO:0009653;GO:0021549;GO:0021575	IMP	Sptbn2	L4-5_Decreasing
query_1	FALSE	1	52	393	1	0.00254453	0.0192308	GO:0021575	GO:BP	hindbrain morphogenesis	0	21165	6127	GO:0009653;GO:0030902	IMP	Sptbn2	L4-5_Decreasing
query_1	FALSE	1	100	393	3	0.00763359	0.03	GO:0021549	GO:BP	cerebellum development	0	21165	6101	GO:0022037;GO:0048856	IMP,IMP,IMP	B4galt2,Nanos1,Sptbn2	L4-5_Decreasing
query_1	FALSE	1	165	393	3	0.00763359	0.0181818	GO:0021543	GO:BP	pallium development	0	21165	6095	GO:0021537;GO:0048856	IMP,IMP,IMP	Btg2,Pten,Socs7	L4-5_Decreasing
query_1	FALSE	1	27	393	2	0.00508906	0.0740741	GO:0021542	GO:BP	dentate gyrus development	0	21165	6094	GO:0021766;GO:0048856	IMP,IMP	Btg2,Pten	L4-5_Decreasing
query_1	FALSE	1	251	393	6	0.0152672	0.0239044	GO:0021537	GO:BP	telencephalon development	0	21165	6089	GO:0030900;GO:0048856	IMP,IMP,ISO,IMP,IMP,IMP	Atp1a2,Btg2,Cxcl12,Pten,Slc1a2,Socs7	L4-5_Decreasing
query_1	FALSE	1	20	393	1	0.00254453	0.05	GO:0021535	GO:BP	cell migration in hindbrain	0	21165	6087	GO:0016477;GO:0030902	IMP	Socs7	L4-5_Decreasing
query_1	FALSE	1	39	393	1	0.00254453	0.025641	GO:0021532	GO:BP	neural tube patterning	0	21165	6084	GO:0003002;GO:0021915	IMP	Ptch1	L4-5_Decreasing
query_1	FALSE	1	37	393	1	0.00254453	0.027027	GO:0021522	GO:BP	spinal cord motor neuron differentiation	0	21165	6074	GO:0021515;GO:0021517;GO:0021953	IGI	Ptch1	L4-5_Decreasing
query_1	FALSE	1	52	393	1	0.00254453	0.0192308	GO:0021517	GO:BP	ventral spinal cord development	0	21165	6069	GO:0021510;GO:0048856	IGI	Ptch1	L4-5_Decreasing
query_1	FALSE	1	57	393	1	0.00254453	0.0175439	GO:0021515	GO:BP	cell differentiation in spinal cord	0	21165	6067	GO:0021510;GO:0030154	IGI	Ptch1	L4-5_Decreasing
query_1	FALSE	1	96	393	1	0.00254453	0.0104167	GO:0021510	GO:BP	spinal cord development	0	21165	6062	GO:0007417;GO:0048856	IGI	Ptch1	L4-5_Decreasing
query_1	FALSE	1	1031	393	21	0.0534351	0.0203686	GO:0019953	GO:BP	sexual reproduction	0	21165	6041	GO:0022414	IMP,IMP,IMP IBA,IMP,IGI,IMP,IMP IGI,IDA,IMP,IBA,IDA IMP,IBA,ISO,IMP,IMP,IDA,ISO,IBA,IDA,ISS,IEP	Camk2b,Cdk16,Cfap206,Cfap58,Col6a1,Cox7b2,Ctdnep1,Cxcl12,Cyp26b1,Ddx3y,Dnmt3a,Eme2,Gsr,Ift20,Ift27,Jam2,Mas1,Nanos1,Pebp1,Rab1a,Rgs2	L4-5_Decreasing
query_1	FALSE	1	65	393	2	0.00508906	0.0307692	GO:0019933	GO:BP	cAMP-mediated signaling	0	21165	6038	GO:0141124	ISO,ISO	Crh,Pebp1	L4-5_Decreasing
query_1	FALSE	1	2	393	1	0.00254453	0.5	GO:0019511	GO:BP	peptidyl-proline hydroxylation	0	21165	5819	GO:0018126;GO:0018208	ISS	Egln2	L4-5_Decreasing
query_1	FALSE	1	342	393	6	0.0152672	0.0175439	GO:0022613	GO:BP	ribonucleoprotein complex biogenesis	0	21165	6587	GO:0044085	ISO,ISO,IBA,IMP,IBA,IBA	Ago2,Lsm2,Mcts2,Pten,Srpk1,Tsr1	L4-5_Decreasing
query_1	FALSE	1	90	393	2	0.00508906	0.0222222	GO:0022898	GO:BP	regulation of transmembrane transporter activity	0	21165	6596	GO:0032409;GO:0034762	ISS,IMP	Dlg4,Sln	L4-5_Decreasing
query_1	FALSE	1	25	393	1	0.00254453	0.04	GO:0030318	GO:BP	melanocyte differentiation	0	21165	6732	GO:0050931	IEP IBA	Cited1	L4-5_Decreasing
query_1	FALSE	1	202	393	2	0.00508906	0.00990099	GO:0030317	GO:BP	flagellated sperm motility	0	21165	6731	GO:0060285;GO:0060294;GO:0097722	IMP IBA,IMP	Cfap206,Cfap58	L4-5_Decreasing
query_1	FALSE	1	107	393	5	0.0127226	0.046729	GO:0030316	GO:BP	osteoclast differentiation	0	21165	6730	GO:0002573	TAS,IMP,IDA,IMP,IMP IBA	Cartpt,Fbxw7,Fos,Junb,Tmem64	L4-5_Decreasing
query_1	FALSE	1	131	393	4	0.0101781	0.0305344	GO:0030308	GO:BP	negative regulation of cell growth	0	21165	6726	GO:0001558;GO:0016049;GO:0045926;GO:0048523	ISO,ISS,ISO,ISO	Bdkrb1,Dact3,Pten,Rgs2	L4-5_Decreasing
query_1	FALSE	1	156	393	5	0.0127226	0.0320513	GO:0030307	GO:BP	positive regulation of cell growth	0	21165	6725	GO:0001558;GO:0016049;GO:0045927;GO:0048522	ISO,IGI,ISS ISO,ISO,ISO	Cxcl12,F2,Mtpn,Nr3c1,Trip10	L4-5_Decreasing
query_1	FALSE	1	102	393	2	0.00508906	0.0196078	GO:0030282	GO:BP	bone mineralization	0	21165	6720	GO:0001503;GO:0031214	IMP,IMP	Atp2b1,Col6a1	L4-5_Decreasing
query_1	FALSE	1	108	393	2	0.00508906	0.0185185	GO:0030278	GO:BP	regulation of ossification	0	21165	6718	GO:0001503;GO:0051239	IMP,IGI	Atp2b1,Mapk1	L4-5_Decreasing
query_1	FALSE	1	25	393	1	0.00254453	0.04	GO:0030262	GO:BP	apoptotic nuclear changes	0	21165	6713	GO:0006921	IMP	Col6a1	L4-5_Decreasing
query_1	FALSE	1	171	393	7	0.0178117	0.0409357	GO:0030258	GO:BP	lipid modification	0	21165	6710	GO:0006629	IMP IBA,ISO,IDA IBA,IBA,ISS IBA,ISO IBA,ISO IBA	Abcd2,Dgat2,Dgkh,Echdc1,Plpp3,Plppr4,Pten	L4-5_Decreasing
query_1	FALSE	1	21	393	4	0.0101781	0.190476	GO:0030252	GO:BP	growth hormone secretion	0	21165	6706	GO:0030072	IMP,ISS,ISS ISO,IMP	Cdk16,Rab1a,Selenot,Serp1	L4-5_Decreasing
query_1	FALSE	1	67	393	3	0.00763359	0.0447761	GO:0030239	GO:BP	myofibril assembly	0	21165	6699	GO:0010927;GO:0031032;GO:0055002;GO:0097435;GO:0140694	IBA,IBA,IBA	Mybpc1,Myh7,Nrap	L4-5_Decreasing
query_1	FALSE	1	44	393	2	0.00508906	0.0454545	GO:0030225	GO:BP	macrophage differentiation	0	21165	6696	GO:0002573;GO:1903131	IDA,IMP	Il33,Nr3c1	L4-5_Decreasing
query_1	FALSE	1	138	393	1	0.00254453	0.00724638	GO:0030218	GO:BP	erythrocyte differentiation	0	21165	6689	GO:0030099;GO:0034101	IMP	Lmo2	L4-5_Decreasing
query_1	FALSE	1	302	393	6	0.0152672	0.0198676	GO:0030217	GO:BP	T cell differentiation	0	21165	6688	GO:0030098;GO:0042110	NAS,IMP,IMP,ISO IBA,IMP,IDA IMP	Actb,Cyp26b1,Entpd7,Il1b,Ppp3cb,Tespa1	L4-5_Decreasing
query_1	FALSE	1	115	393	2	0.00508906	0.0173913	GO:0030216	GO:BP	keratinocyte differentiation	0	21165	6687	GO:0009913;GO:0043588	IMP,ISS	Cyp26b1,Opn3	L4-5_Decreasing
query_1	FALSE	1	17	393	1	0.00254453	0.0588235	GO:0030214	GO:BP	hyaluronan catabolic process	0	21165	6686	GO:0006027;GO:0030212	IDA	Lyve1	L4-5_Decreasing
query_1	FALSE	1	28	393	1	0.00254453	0.0357143	GO:0030212	GO:BP	hyaluronan metabolic process	0	21165	6684	GO:0030203	IDA	Lyve1	L4-5_Decreasing
query_1	FALSE	1	221	393	7	0.0178117	0.0316742	GO:0030323	GO:BP	respiratory tube development	0	21165	6735	GO:0035295;GO:0048513	IMP IGI,IMP,IMP,IMP,IMP,IGI,ISO	Atxn1l,Col6a1,Crh,Fbxw7,Hsd11b1,Mapk1,Mgp	L4-5_Decreasing
query_1	FALSE	1	52	393	1	0.00254453	0.0192308	GO:0030203	GO:BP	glycosaminoglycan metabolic process	0	21165	6679	GO:0006022	IDA	Lyve1	L4-5_Decreasing
query_1	FALSE	1	218	393	7	0.0178117	0.0321101	GO:0030324	GO:BP	lung development	0	21165	6736	GO:0030323;GO:0048513;GO:0060541	IMP IGI,IMP,IMP,IMP,IMP,IGI,ISO	Atxn1l,Col6a1,Crh,Fbxw7,Hsd11b1,Mapk1,Mgp	L4-5_Decreasing
query_1	FALSE	1	128	393	2	0.00508906	0.015625	GO:0030326	GO:BP	embryonic limb morphogenesis	0	21165	6738	GO:0035108;GO:0035113	IMP,IMP IGI	Cyp26b1,Ptch1	L4-5_Decreasing
query_1	FALSE	1	19	393	1	0.00254453	0.0526316	GO:0030808	GO:BP	regulation of nucleotide biosynthetic process	0	21165	6874	GO:0006140;GO:0009165;GO:0009889	ISO	Ndufc2	L4-5_Decreasing
query_1	FALSE	1	185	393	7	0.0178117	0.0378378	GO:0030705	GO:BP	cytoskeleton-dependent intracellular transport	0	21165	6849	GO:0046907	IMP IBA,IMP IBA NAS IC,IMP IBA NAS IC,IBA NAS IC,ISS ISO,IMP NAS,IMP	Dynll1,Ift20,Ift27,Ift57,Rab1a,Snapin,Ssna1	L4-5_Decreasing
query_1	FALSE	1	83	393	2	0.00508906	0.0240964	GO:0030641	GO:BP	regulation of cellular pH	0	21165	6831	GO:0006885;GO:0030003	IMP,IMP	Mapk1,Snapin	L4-5_Decreasing
query_1	FALSE	1	170	393	4	0.0101781	0.0235294	GO:0030595	GO:BP	leukocyte chemotaxis	0	21165	6824	GO:0050900;GO:0060326	IBA,IDA ISO,IMP,IGI IBA	Cxcl5,Il1b,Slamf1,Trem3	L4-5_Decreasing
query_1	FALSE	1	70	393	3	0.00763359	0.0428571	GO:0030593	GO:BP	neutrophil chemotaxis	0	21165	6823	GO:0071621;GO:1990266	IBA,IDA ISO,IGI IBA	Cxcl5,Il1b,Trem3	L4-5_Decreasing
query_1	FALSE	1	166	393	9	0.0229008	0.0542169	GO:0030534	GO:BP	adult behavior	0	21165	6800	GO:0007610	IMP,IDA ISO,ISO,IMP,IMP,IMP,IMP,IMP,IMP	Atp1a2,Cartpt,Cxcl12,Drd4,Epha4,Pcdh15,Pten,Slc1a2,Sptbn2	L4-5_Decreasing
query_1	FALSE	1	233	393	5	0.0127226	0.0214592	GO:0030522	GO:BP	intracellular receptor signaling pathway	0	21165	6799	GO:0035556	IDA IMP,IDA IMP ISO IBA,IMP,ISS,IDA	Cyp26b1,Nr3c1,Ppp2ca,Rnf14,Slc15a3	L4-5_Decreasing
query_1	FALSE	1	22	393	1	0.00254453	0.0454545	GO:0030521	GO:BP	androgen receptor signaling pathway	0	21165	6798	GO:0030518	ISS	Rnf14	L4-5_Decreasing
query_1	FALSE	1	80	393	2	0.00508906	0.025	GO:0030518	GO:BP	nuclear receptor-mediated steroid hormone signaling pathway	0	21165	6796	GO:0043401;GO:0141193	IDA IMP ISO IBA,ISS	Nr3c1,Rnf14	L4-5_Decreasing
query_1	FALSE	1	85	393	1	0.00254453	0.0117647	GO:0030516	GO:BP	regulation of axon extension	0	21165	6794	GO:0048638;GO:0048675;GO:0061387	ISO	Cxcl12	L4-5_Decreasing
query_1	FALSE	1	34	393	1	0.00254453	0.0294118	GO:0030501	GO:BP	positive regulation of bone mineralization	0	21165	6785	GO:0030282;GO:0030500;GO:0045778;GO:0070169	IMP	Atp2b1	L4-5_Decreasing
query_1	FALSE	1	61	393	1	0.00254453	0.0163934	GO:0030500	GO:BP	regulation of bone mineralization	0	21165	6784	GO:0030278;GO:0030282;GO:0070167	IMP	Atp2b1	L4-5_Decreasing
query_1	FALSE	1	44	393	1	0.00254453	0.0227273	GO:0030490	GO:BP	maturation of SSU-rRNA	0	21165	6778	GO:0006364;GO:0042274	IBA	Tsr1	L4-5_Decreasing
query_1	FALSE	1	7	393	1	0.00254453	0.142857	GO:0030422	GO:BP	siRNA processing	0	21165	6762	GO:0070918	ISO	Ago2	L4-5_Decreasing
query_1	FALSE	1	192	393	6	0.0152672	0.03125	GO:0030336	GO:BP	negative regulation of cell migration	0	21165	6745	GO:0016477;GO:0030334;GO:2000146	IMP,ISO,ISO,IGI,IMP,ISS	Abhd6,Drd4,Gstp1,Il33,Pfn2,Pten	L4-5_Decreasing
query_1	FALSE	1	394	393	8	0.0203562	0.0203046	GO:0030335	GO:BP	positive regulation of cell migration	0	21165	6744	GO:0016477;GO:0030334;GO:2000147	IMP,ISO,IDA IBA,IDA ISO,ISO,IMP,IMP,IMP	Arhgef2,Bdkrb1,Ccn1,Cxcl12,Il1b,Jam2,Selenok,Slamf1	L4-5_Decreasing
query_1	FALSE	1	706	393	17	0.043257	0.0240793	GO:0030334	GO:BP	regulation of cell migration	0	21165	6743	GO:0016477;GO:2000145	IMP,IMP,ISO,IMP,IDA IBA,IDA IGI ISO,ISO,IMP,ISO,ISO,IGI,IMP,IMP,ISS,IMP,IMP,IMP	Abhd6,Arhgef2,Bdkrb1,Camk2b,Ccn1,Cxcl12,Drd4,Fbxw7,Gstp1,Il1b,Il33,Jam2,Pfn2,Pten,Sdc4,Selenok,Slamf1	L4-5_Decreasing
query_1	FALSE	1	21	393	2	0.00508906	0.0952381	GO:0030325	GO:BP	adrenal gland development	0	21165	6737	GO:0035270;GO:0048732	IMP,IMP	Crh,Nr3c1	L4-5_Decreasing
query_1	FALSE	1	136	393	4	0.0101781	0.0294118	GO:0022618	GO:BP	protein-RNA complex assembly	0	21165	6592	GO:0022613;GO:0065003;GO:0071826	ISO,ISO,IBA,IBA	Ago2,Lsm2,Mcts2,Srpk1	L4-5_Decreasing
query_1	FALSE	1	61	393	2	0.00508906	0.0327869	GO:0030199	GO:BP	collagen fibril organization	0	21165	6675	GO:0030198;GO:0097435	IMP IGI,IMP	Col6a1,P4ha1	L4-5_Decreasing
query_1	FALSE	1	5	393	1	0.00254453	0.2	GO:2001294	GO:BP	malonyl-CoA catabolic process	0	21165	26014	GO:0044273;GO:0072523;GO:1901292;GO:2001293	IDA	Nudt19	L4-5_Decreasing
query_1	FALSE	1	127	393	4	0.0101781	0.0314961	GO:0030041	GO:BP	actin filament polymerization	0	21165	6629	GO:0008154;GO:0051258	IMP IBA,IMP IBA,ISS IBA,IMP ISO IBA	Abitram,Fam107a,Mtpn,Pfn2	L4-5_Decreasing
query_1	FALSE	1	74	393	2	0.00508906	0.027027	GO:0030038	GO:BP	contractile actin filament bundle assembly	0	21165	6628	GO:0051017	IMP,ISO	Pfn2,Sdc4	L4-5_Decreasing
query_1	FALSE	1	605	393	16	0.0407125	0.0264463	GO:0030036	GO:BP	actin cytoskeleton organization	0	21165	6627	GO:0007010;GO:0030029	IDA IMP,IMP IBA,IPI ISS IBA,IDA IMP IGI ISS,IMP ISS IBA,IBA,ISS IBA,IBA,IBA,IBA TAS,IBA,IMP,EXP IDA IMP ISO IBA,ISO,IBA,IMP	Abi2,Abitram,Arhgef2,Ezr,Fam107a,Gmfb,Mtpn,Mybpc1,Myh7,Nrap,Parvg,Pcdh15,Pfn2,Sdc4,Sptbn2,Zbed3	L4-5_Decreasing
query_1	FALSE	1	522	393	16	0.0407125	0.0306513	GO:0030031	GO:BP	cell projection assembly	0	21165	6622	GO:0022607;GO:0030030	IMP IBA,IMP ISS IBA,IMP ISS IBA,IMP,IMP,IMP IGI IBA,ISO,ISS ISO,IMP ISO NAS,NAS,IMP IBA NAS,IMP,IBA,IMP,IMP,IBA	Abitram,Arl6,Cfap206,Cfap410,Cfap58,Dynll1,Ezr,Gpm6a,Ift20,Ift27,Ift57,Kcnf1,Parvg,Pcdh15,Pfn2,Rilpl2	L4-5_Decreasing
query_1	FALSE	1	1546	393	37	0.0941476	0.0239327	GO:0030030	GO:BP	cell projection organization	0	21165	6621	GO:0016043	IMP,IMP,IMP IBA,ISO IBA,IMP ISS IBA,ISS ISO,IMP IBA,IMP ISS IBA,IMP,IMP,IMP ISO IBA,ISO,IDA ISO,IMP IGI IBA,IBA,IDA IMP IGI ISO IBA,IGI ISO,IDA ISS ISO IBA,IMP ISO IBA NAS IC,IMP IBA NAS IC,IMP IBA NAS IC,IMP,IGI,IBA,ISO,IBA,IMP IGI,IMP,ISO IBA,ISO,IMP IGI ISO,ISO,IBA,IDA IMP IGI ISO,IGI,IGI NAS,IMP ISS	Abcd2,Abi2,Abitram,Actb,Arl6,Camk2b,Cdk16,Cfap206,Cfap410,Cfap58,Cxcl12,Cxcl5,Dlg4,Dynll1,Efnb2,Epha4,Ezr,Gpm6a,Ift20,Ift27,Ift57,Kcnf1,Mapk6,Neurod4,Nr3c1,Parvg,Pcdh15,Pfn2,Plppr4,Ptch1,Pten,Rgs2,Rilpl2,Robo3,Sdc4,Snapin,Ssna1	L4-5_Decreasing
query_1	FALSE	1	666	393	17	0.043257	0.0255255	GO:0030029	GO:BP	actin filament-based process	0	21165	6620	GO:0009987	IDA IMP,IMP IBA,IPI ISS IBA,ISO,IDA IMP IGI ISS,IMP ISS IBA,IBA,ISS IBA,IBA,IBA,IBA TAS,IBA,IMP,EXP IDA IMP ISO IBA,ISO,IBA,IMP	Abi2,Abitram,Arhgef2,Atp1a2,Ezr,Fam107a,Gmfb,Mtpn,Mybpc1,Myh7,Nrap,Parvg,Pcdh15,Pfn2,Sdc4,Sptbn2,Zbed3	L4-5_Decreasing
query_1	FALSE	1	17	393	1	0.00254453	0.0588235	GO:0030011	GO:BP	maintenance of cell polarity	0	21165	6618	GO:0007163	IBA	Lin7b	L4-5_Decreasing
query_1	FALSE	1	137	393	4	0.0101781	0.0291971	GO:0030010	GO:BP	establishment of cell polarity	0	21165	6617	GO:0007163	IMP,IMP,IMP,TAS	Arhgef2,Cyp26b1,Ift20,Pard6a	L4-5_Decreasing
query_1	FALSE	1	14	393	1	0.00254453	0.0714286	GO:0030007	GO:BP	intracellular potassium ion homeostasis	0	21165	6616	GO:0030003;GO:0055075	IBA	Atp1a2	L4-5_Decreasing
query_1	FALSE	1	446	393	9	0.0229008	0.0201794	GO:0030003	GO:BP	intracellular monoatomic cation homeostasis	0	21165	6615	GO:0006873;GO:0055080	IBA,IMP IBA,IBA,ISO,IMP,IBA,ISS IBA,IMP,IMP IBA	Atp1a2,Atp2b1,Atp2c2,Bdkrb1,Mapk1,Selenok,Smdt1,Snapin,Tmem64	L4-5_Decreasing
query_1	FALSE	1	692	393	21	0.0534351	0.0303468	GO:0030001	GO:BP	metal ion transport	0	21165	6613	GO:0006812	ISO,ISO IBA,IMP ISO TAS,IMP IBA,ISO,IMP,ISO,IDA ISO,IDA IBA,ISS IBA,IBA,IDA,IMP,NAS,IMP IBA,IDA IBA,IDA,IBA,IMP ISS,ISS ISO IBA,IDA	Adra1a,Atp1a2,Atp2b1,Atp2c2,Bdkrb1,Camk2b,Crh,Cxcl12,Fth1,Kcnf1,Meltf,Mmgt1,Pacsin3,Ppp3cb,Selenok,Slc39a1,Slc41a1,Slc5a12,Sln,Smdt1,Tspan13	L4-5_Decreasing
query_1	FALSE	1	1087	393	20	0.0508906	0.0183993	GO:0023057	GO:BP	negative regulation of signaling	0	21165	6609	GO:0023051;GO:0023052;GO:0048519	IMP,ISO,ISO,ISS,ISO IBA,IMP,IMP ISS IBA,ISO,IDA IMP ISS,IDA IMP,ISO,ISO IBA,IMP ISS,IMP,IDA IMP IGI IBA NAS,IMP ISO,ISO,IMP ISO,IMP,ISO IBA	Abhd6,Adra1a,Cartpt,Ccdc3,Crh,Cyp26b1,Dact3,Drd4,Gstp1,Il1b,Ndufc2,Pebp1,Ppp2ca,Ppp3cb,Ptch1,Pten,Ptpmt1,Rgs2,Tmem64,Trat1	L4-5_Decreasing
query_1	FALSE	1	1622	393	38	0.0966921	0.0234279	GO:0023056	GO:BP	positive regulation of signaling	0	21165	6608	GO:0023051;GO:0023052;GO:0048518	IGI ISO IBA,IDA ISO,IDA ISO,IGI,ISO IBA,IMP,IGI,ISO,ISS ISO,ISO,ISO,IDA IGI,IDA IMP IGI,IMP,IMP ISS,IMP,IDA IGI ISO,IMP,IGI,IGI,IMP,IMP,IDA,ISO,ISO,ISO,IMP,IMP ISO NAS,IMP,ISS IBA,IBA,ISS ISO,IMP,IDA,IMP IBA,ISS IBA,ISO IBA,IDA IMP	Adra1a,Camk2b,Cartpt,Ccnq,Crh,Ctdnep1,Cxcl12,Cxcl5,Dlg4,Drd4,Dynll1,Epha4,F2,Fam107a,Fbxw7,Gria3,Il1b,Lmcd1,Lrrtm2,Mapk1,Mas1,Mpc2,Nenf,Nr3c1,Oxct1,Pebp1,Ppp2ca,Ppp3cb,Pten,Rell2,Rims4,Selenot,Serp1,Slc15a3,Tespa1,Tnks,Trat1,Zbed3	L4-5_Decreasing
query_1	FALSE	1	5924	393	107	0.272265	0.0180621	GO:0023052	GO:BP	signaling	0	21165	6607	GO:0050789	EXP IDA IMP,IDA IGI ISO IBA,IDA IBA,IMP ISS,IBA,IBA,IPI IBA,IDA IMP ISO,IDA ISO TAS,ISS,IGI,ISO,IMP,IMP,IMP,IDA,IDA IMP,ISO IBA,IMP,IGI ISO IBA,ISO IBA,IDA IMP,IMP ISS IBA,ISS IBA,IBA,IBA,IGI ISS ISO IBA NAS,IDA IMP IEP,IMP ISS ISO IBA,ISO,ISS IBA,IBA,IDA IGI IBA,IDA IMP IGI ISO,IMP,IMP,IDA IMP ISS,ISS ISO IBA NAS,ISO,IBA,ISS IBA,IMP ISO IBA,IDA IMP ISS,IMP,IMP,IMP,IDA IMP IGI ISO IBA,IDA IGI,IMP,IBA,IGI IBA,IMP,IGI,IDA IGI ISO IBA TAS,IBA,IMP IBA,IMP,IMP,ISO,IDA,IGI,IMP,IDA IMP ISO IBA,IBA,ISO,TAS,ISO IBA,IDA IMP,IDA IMP ISS IBA,IDA IMP IBA,IMP,IMP ISS,IMP ISS ISO IBA NAS,IC,IDA IMP IGI IBA NAS,IMP ISO IBA,ISO,ISS,IDA,ISS IBA,IMP ISO TAS,ISS ISO IBA,ISS,IMP,IMP ISS ISO,IMP IBA,IBA,IMP IBA,IDA IBA,IMP,IDA,ISO,ISS ISO,IDA IMP ISO IBA,IMP,ISO,IDA IBA,IBA,IDA IMP IBA,IDA IBA,IMP,ISS IBA,IMP ISS IBA,ISO IBA,ISS IBA,ISS IBA,IDA IMP	Abhd6,Adra1a,Arhgef2,Arl6,Bdkrb1,Bex2,Bex3,Camk2b,Cartpt,Ccdc3,Ccnq,Cd68,Cdk16,Cfap410,Cfap58,Clca3a2,Col6a1,Crh,Ctdnep1,Cxcl12,Cxcl5,Cyp26b1,Dact3,Dapk2,Dedd2,Dgkh,Dlg4,Dlgap3,Drd4,Dynll1,Efnb2,Eme2,Epha4,F2,Fam107a,Fbxo4,Fbxw7,Gabra4,Gde1,Gpr19,Gpr88,Gria3,Gstp1,Ift20,Ift27,Ift57,Il1b,Il33,Ildr2,Lair1,Lin7b,Lmcd1,Lrrtm2,Mapk1,Mapk6,Mas1,Mpc2,Myof,Ndufc2,Nenf,Neurod4,Npas4,Nr3c1,Opn3,Oxct1,Pcdhb16,Pebp1,Pfn2,Plpp3,Plppr4,Ppp1r15a,Ppp2ca,Ppp3cb,Psd3,Ptch1,Pten,Ptpmt1,Rab1a,Rbm15,Rell2,Rgs2,Rims4,Rnf14,Selenok,Selenot,Serp1,Serp2,Shc3,Shisa9,Sidt2,Slc15a3,Slc18a1,Slc25a22,Snapin,Socs7,Sptbn2,Srpk1,Tbxa2r,Tespa1,Tm2d1,Tmem64,Tnks,Traf3,Trat1,Usp28,Ywhag,Zbed3	L4-5_Decreasing
query_1	FALSE	1	2952	393	68	0.173028	0.0230352	GO:0023051	GO:BP	regulation of signaling	0	21165	6606	GO:0023052;GO:0050789	EXP IDA IMP,IGI ISO IBA,IDA IBA,IMP,IDA IMP ISO,IDA ISO,ISS,IGI,IMP,ISO IBA,IMP,IGI,ISO,IMP,IMP ISS IBA,ISS,IGI ISS ISO NAS,IDA IMP IEP,ISO,ISO,IDA IGI,IDA IMP IGI,IMP,IMP,IMP ISS,IMP ISO IBA,IDA IMP ISS,IMP,IDA IMP IGI ISO,IMP,IGI,IGI TAS,IMP,IMP,IMP,ISO,IDA,IMP,ISO,ISO,ISO IBA,IDA IMP,IDA IMP,IDA IMP,IMP ISS,IMP ISS ISO NAS,IDA IMP IGI IBA NAS,IMP ISO IBA,ISO,ISS IBA,IMP ISO,ISS ISO IBA,ISS,IMP,ISS ISO,IMP,IDA IBA,IMP,IDA,ISS ISO,IDA IMP IBA,IDA IMP IBA,IMP,ISS IBA,IBA,ISO IBA,ISS,IDA IMP	Abhd6,Adra1a,Arhgef2,Arl6,Camk2b,Cartpt,Ccdc3,Ccnq,Cdk16,Crh,Ctdnep1,Cxcl12,Cxcl5,Cyp26b1,Dact3,Dapk2,Dlg4,Dlgap3,Drd4,Dynll1,Epha4,F2,Fam107a,Fbxo4,Fbxw7,Gria3,Gstp1,Ift20,Il1b,Lmcd1,Lrrtm2,Mapk1,Mas1,Mpc2,Myof,Ndufc2,Nenf,Npas4,Nr3c1,Oxct1,Pebp1,Pfn2,Plpp3,Plppr4,Ppp2ca,Ppp3cb,Ptch1,Pten,Ptpmt1,Rell2,Rgs2,Rims4,Rnf14,Selenok,Selenot,Serp1,Shisa9,Sidt2,Slc15a3,Slc25a22,Snapin,Tespa1,Tmem64,Tnks,Traf3,Trat1,Ywhag,Zbed3	L4-5_Decreasing
query_1	FALSE	1	74	393	5	0.0127226	0.0675676	GO:0022904	GO:BP	respiratory electron transport chain	0	21165	6598	GO:0022900;GO:0045333	IBA,IBA,IBA,IBA NAS,ISS	Cox5a,mt-Co1,mt-Co3,mt-Cytb,mt-Nd4	L4-5_Decreasing
query_1	FALSE	1	79	393	5	0.0127226	0.0632911	GO:0022900	GO:BP	electron transport chain	0	21165	6597	GO:0006091	IBA,IBA,IBA,IBA NAS,ISS	Cox5a,mt-Co1,mt-Co3,mt-Cytb,mt-Nd4	L4-5_Decreasing
query_1	FALSE	1	41	393	1	0.00254453	0.0243902	GO:0030042	GO:BP	actin filament depolymerization	0	21165	6630	GO:0008154;GO:0051261	ISS IBA	Mtpn	L4-5_Decreasing
query_1	FALSE	1	276	393	6	0.0152672	0.0217391	GO:0030198	GO:BP	extracellular matrix organization	0	21165	6674	GO:0043062;GO:0045229	IBA,IMP,IDA,IMP IGI,IDA NAS,IMP	Adamts13,Atxn1l,Ccn1,Col6a1,Matn3,P4ha1	L4-5_Decreasing
query_1	FALSE	1	96	393	2	0.00508906	0.0208333	GO:0030048	GO:BP	actin filament-based movement	0	21165	6634	GO:0030029	ISO,IBA	Atp1a2,Myh7	L4-5_Decreasing
query_1	FALSE	1	77	393	1	0.00254453	0.012987	GO:0030071	GO:BP	regulation of mitotic metaphase/anaphase transition	0	21165	6638	GO:0007091;GO:1901990;GO:1902099	NAS	Actb	L4-5_Decreasing
query_1	FALSE	1	42	393	2	0.00508906	0.047619	GO:0030193	GO:BP	regulation of blood coagulation	0	21165	6671	GO:0007596;GO:0032101;GO:0050818;GO:0061041;GO:1900046	ISO IBA,ISO	F2,Tbxa2r	L4-5_Decreasing
query_1	FALSE	1	1460	393	33	0.0839695	0.0226027	GO:0030182	GO:BP	neuron differentiation	0	21165	6666	GO:0030154;GO:0048699	IMP,IMP IBA,ISO IBA,IMP IBA,IDA,IMP ISO,ISS ISO,IMP IBA,IDA IMP ISO IBA,ISO,IDA ISO,IBA,IDA IMP IGI ISO IBA,IDA IBA,ISS ISO,IMP,IMP,ISO,IGI,IMP,IDA IMP IBA,ISO,IMP IGI,ISO IBA,IMP IGI,IGI ISO,IMP IGI ISO,ISO,IDA IMP IGI ISO,IGI,IGI NAS,IMP ISS,ISS	Abi2,Abitram,Actb,Arhgef2,Brinp1,Btg2,Camk2b,Cdk16,Cxcl12,Cxcl5,Dlg4,Efnb2,Epha4,Gpm6a,Ier2,Ift20,Ift27,Il1b,Mapk6,Nanos1,Neurod4,Nr3c1,Pcdh15,Plppr4,Prph2,Ptch1,Pten,Rgs2,Robo3,Sdc4,Snapin,Ssna1,Ywhag	L4-5_Decreasing
query_1	FALSE	1	124	393	2	0.00508906	0.016129	GO:0030178	GO:BP	negative regulation of Wnt signaling pathway	0	21165	6665	GO:0009968;GO:0016055;GO:0030111	IMP ISS IBA,IMP	Dact3,Tmem64	L4-5_Decreasing
query_1	FALSE	1	100	393	3	0.00763359	0.03	GO:0030177	GO:BP	positive regulation of Wnt signaling pathway	0	21165	6664	GO:0009967;GO:0016055;GO:0030111	IMP,ISS IBA,IDA IMP	Ctdnep1,Tnks,Zbed3	L4-5_Decreasing
query_1	FALSE	1	76	393	1	0.00254453	0.0131579	GO:0030168	GO:BP	platelet activation	0	21165	6662	GO:0001775;GO:0007596	IDA IBA	F2	L4-5_Decreasing
query_1	FALSE	1	51	393	1	0.00254453	0.0196078	GO:0030166	GO:BP	proteoglycan biosynthetic process	0	21165	6660	GO:0006029;GO:0009101	IDA IMP	Mustn1	L4-5_Decreasing
query_1	FALSE	1	857	393	19	0.0483461	0.0221704	GO:0030163	GO:BP	protein catabolic process	0	21165	6658	GO:0009057;GO:0019538	IDA,ISO,ISS,IMP,ISS,ISS IBA,IDA ISS,IDA IMP ISS IBA,ISS IBA,IDA IGI,ISS IBA,ISO,IBA,IBA,IDA,IDA,IBA,IDA ISS ISO IBA,ISS	Abhd13,Adamts13,Anapc16,Brinp1,Egln2,Fbxo4,Fbxw5,Fbxw7,Fem1a,Il33,Pcnp,Ppp2ca,Psma3,Rnf14,Socs7,Trp53inp2,Ube2d2a,Ube2d3,Zyg11b	L4-5_Decreasing
query_1	FALSE	1	268	393	5	0.0127226	0.0186567	GO:0030162	GO:BP	regulation of proteolysis	0	21165	6657	GO:0006508;GO:0051246	IMP ISS,IDA IGI,ISO,IDA IMP,ISS	Fbxw7,Il33,Ppp1r15a,Traf3,Zyg11b	L4-5_Decreasing
query_1	FALSE	1	611	393	16	0.0407125	0.0261866	GO:0030155	GO:BP	regulation of cell adhesion	0	21165	6655	GO:0007155;GO:0050794	NAS,IDA,ISO,IDA,ISS,NAS,ISO IBA,IDA,IGI,IMP ISS,IDA IBA,ISO,IMP,IDA,IMP,ISS	Actb,Ccn1,Cxcl12,Efnb2,Fam107a,Gstp1,Il1b,Ildr2,Jam2,Pten,Rell2,Sdc4,Selenok,Slamf1,Tespa1,Ywhag	L4-5_Decreasing
query_1	FALSE	1	4057	393	85	0.216285	0.0209514	GO:0030154	GO:BP	cell differentiation	0	21165	6654	GO:0048869	IMP IBA,IMP IBA,ISO IBA NAS,IGI,IBA,IMP IBA,IEP,IMP,IDA IMP,IMP ISO,IMP ISS ISO,TAS,IDA,IDA IGI IBA,IDA,IMP IBA,IMP IBA,IMP,IMP IEP ISO IBA,IMP IGI,IDA IMP ISO IBA,ISO,IMP,IMP,IBA,IDA ISO,IDA IMP,IMP IBA,IMP,IDA IMP IGI ISO IBA,IMP,IDA IMP,IDA ISS IBA,ISS,IMP,ISS ISO,IMP,IMP,IDA IGI ISO IBA,IDA ISO,IMP,IDA ISS,IDA IMP,IMP IGI,IMP IGI,IGI,NAS,IDA IMP,IBA,IBA,IDA IMP,IGI IBA,IMP IBA,IDA IMP IGI ISO IBA,IMP ISO,IBA,ISS,IMP IGI,IDA,IMP,ISO IBA,IMP,IMP IGI,IMP IGI ISO,IMP IGI ISO,ISS,IMP,IDA IMP,IDA ISO,IMP,IDA IMP IGI ISO,IGI,IMP,IMP,IMP,IGI NAS,IMP,IMP ISS,IDA IMP,IMP IBA,IDA,ISO,IMP,ISS,IMP	Abi2,Abitram,Actb,Adra1a,Apold1,Arhgef2,Arl6,Atxn1l,Brinp1,Btg2,Camk2b,Cartpt,Ccdc3,Ccn1,Cd53,Cdk16,Cfap206,Cfap58,Cited1,Col6a1,Cxcl12,Cxcl5,Cyp26b1,Dact3,Ddx3y,Dlg4,Dnmt3a,Efnb2,Entpd7,Epha4,Fbxw7,Fos,Gpm6a,Gstp1,Hsbp1,Ier2,Ift20,Ift27,Il1b,Il33,Ildr2,Jam2,Junb,Lmo2,Mapk1,Mapk6,Mbd3,Mustn1,Mybpc1,Myh7,Myhas,Myof,Nanos1,Neurod4,Nr3c1,Nrap,Opn3,Pcdh15,Pebp1,Plpp3,Plppr4,Ppp3cb,Prph2,Ptch1,Pten,Rab1a,Rbfox1,Rbm15,Rgs2,Rilpl2,Robo3,Sdc4,Selenok,Sidt2,Slamf1,Snapin,Socs7,Ssna1,Tespa1,Tmem64,Tnmd,Trip10,Trp53inp2,Ywhag,Zfp281	L4-5_Decreasing
query_1	FALSE	1	90	393	3	0.00763359	0.0333333	GO:0030148	GO:BP	sphingolipid biosynthetic process	0	21165	6649	GO:0006665;GO:0046467	IDA,IDA IMP ISS IBA NAS,IMP IBA	Ccn1,Samd8,Sptssb	L4-5_Decreasing
query_1	FALSE	1	235	393	8	0.0203562	0.0340426	GO:0030111	GO:BP	regulation of Wnt signaling pathway	0	21165	6648	GO:0009966;GO:0016055	IMP,IMP ISS IBA,IMP,IDA,ISS,IMP,ISS IBA,IDA IMP	Ctdnep1,Dact3,Ift20,Plpp3,Rnf14,Tmem64,Tnks,Zbed3	L4-5_Decreasing
query_1	FALSE	1	93	393	1	0.00254453	0.0107527	GO:0030101	GO:BP	natural killer cell activation	0	21165	6646	GO:0046649	IMP	Slamf1	L4-5_Decreasing
query_1	FALSE	1	258	393	10	0.0254453	0.0387597	GO:0030100	GO:BP	regulation of endocytosis	0	21165	6645	GO:0006897;GO:0051128;GO:0060627	IDA IMP,ISO,ISS ISO,EXP IDA IMP,IDA IMP IEP,IGI,IDA IMP IBA,IDA IMP,ISO,ISO	Actb,Amph,Dlg4,Drd4,Efnb2,Lrrtm2,Pacsin3,Ppp3cb,Pten,Vamp4	L4-5_Decreasing
query_1	FALSE	1	407	393	9	0.0229008	0.022113	GO:0030099	GO:BP	myeloid cell differentiation	0	21165	6644	GO:0030097;GO:0030154	TAS,IMP,IDA,IDA,IMP,IMP,IMP,IDA IMP,IMP IBA	Cartpt,Fbxw7,Fos,Il33,Junb,Lmo2,Nr3c1,Rbm15,Tmem64	L4-5_Decreasing
query_1	FALSE	1	443	393	7	0.0178117	0.0158014	GO:0030098	GO:BP	lymphocyte differentiation	0	21165	6643	GO:0046649;GO:1903131	NAS,IMP,IMP,ISO IBA,IMP,IMP,IDA IMP	Actb,Cyp26b1,Entpd7,Il1b,Ppp3cb,Slamf1,Tespa1	L4-5_Decreasing
query_1	FALSE	1	968	393	17	0.043257	0.017562	GO:0030097	GO:BP	hemopoiesis	0	21165	6642	GO:0048468	NAS,IMP,TAS,IMP,IMP,IMP,IDA,ISO IBA,IDA,IMP,IMP IGI,IMP,IMP,IDA IMP,IMP,IDA IMP,IMP IBA	Actb,Atxn1l,Cartpt,Cyp26b1,Entpd7,Fbxw7,Fos,Il1b,Il33,Junb,Lmo2,Nr3c1,Ppp3cb,Rbm15,Slamf1,Tespa1,Tmem64	L4-5_Decreasing
query_1	FALSE	1	8	393	1	0.00254453	0.125	GO:0030049	GO:BP	muscle filament sliding	0	21165	6635	GO:0006936;GO:0033275	IBA	Myh7	L4-5_Decreasing
query_1	FALSE	1	130	393	2	0.00508906	0.0153846	GO:0007596	GO:BP	blood coagulation	0	21165	3041	GO:0007599;GO:0042060;GO:0050817	IDA ISO IBA,ISO	F2,Tbxa2r	L4-5_Decreasing
query_1	FALSE	1	1	393	1	0.00254453	1	GO:0019471	GO:BP	4-hydroxyproline metabolic process	0	21165	5780	GO:0006575;GO:0170041;GO:1901605	ISS	Egln2	L4-5_Decreasing
query_1	FALSE	1	2	393	1	0.00254453	0.5	GO:0019413	GO:BP	acetate biosynthetic process	0	21165	5740	GO:0006083;GO:0072330	ISO	Acss1	L4-5_Decreasing
query_1	FALSE	1	30	393	3	0.00763359	0.1	GO:0015813	GO:BP	L-glutamate transmembrane transport	0	21165	4902	GO:0051938;GO:1902475	IDA IMP ISS ISO IBA,ISS ISO IBA,IDA	Slc1a2,Slc25a22,Ttyh3	L4-5_Decreasing
query_1	FALSE	1	21	393	2	0.00508906	0.0952381	GO:0015810	GO:BP	aspartate transmembrane transport	0	21165	4899	GO:0003333;GO:0015740;GO:0071705;GO:1905039	IBA,IBA	Slc1a2,Slc25a22	L4-5_Decreasing
query_1	FALSE	1	75	393	3	0.00763359	0.04	GO:0015807	GO:BP	L-amino acid transport	0	21165	4897	GO:0006865;GO:0046942;GO:0071705	IDA IMP ISS ISO IBA,ISS ISO IBA,IDA	Slc1a2,Slc25a22,Ttyh3	L4-5_Decreasing
query_1	FALSE	1	44	393	1	0.00254453	0.0227273	GO:0015804	GO:BP	neutral amino acid transport	0	21165	4894	GO:0006865	ISO	Rgs2	L4-5_Decreasing
query_1	FALSE	1	77	393	5	0.0127226	0.0649351	GO:0015800	GO:BP	acidic amino acid transport	0	21165	4890	GO:0006865	ISO,ISO,IDA IMP ISS ISO IBA,ISS ISO IBA,IDA	Il1b,Nr3c1,Slc1a2,Slc25a22,Ttyh3	L4-5_Decreasing
query_1	FALSE	1	4	393	1	0.00254453	0.25	GO:0015757	GO:BP	galactose transmembrane transport	0	21165	4852	GO:0008645	ISS	Slc2a3	L4-5_Decreasing
query_1	FALSE	1	102	393	5	0.0127226	0.0490196	GO:0015749	GO:BP	monosaccharide transmembrane transport	0	21165	4844	GO:0034219	IDA,IMP,IMP,IDA IBA,IDA IMP ISS ISO IBA	Il1b,Opn3,Slc1a2,Slc2a12,Slc2a3	L4-5_Decreasing
query_1	FALSE	1	127	393	1	0.00254453	0.00787402	GO:0015748	GO:BP	organophosphate ester transport	0	21165	4843	GO:0006810	IBA	Prelid3b	L4-5_Decreasing
query_1	FALSE	1	27	393	2	0.00508906	0.0740741	GO:0015740	GO:BP	C4-dicarboxylate transport	0	21165	4835	GO:0006835	IBA,IBA	Slc1a2,Slc25a22	L4-5_Decreasing
query_1	FALSE	1	26	393	1	0.00254453	0.0384615	GO:0015732	GO:BP	prostaglandin transport	0	21165	4827	GO:0015908;GO:0071715	IDA	Il1b	L4-5_Decreasing
query_1	FALSE	1	141	393	4	0.0101781	0.0283688	GO:0015718	GO:BP	monocarboxylic acid transport	0	21165	4814	GO:0046942	IBA,IDA,IGI ISS IBA,IGI IBA	Abcd2,Il1b,Mpc1,Mpc2	L4-5_Decreasing
query_1	FALSE	1	373	393	10	0.0254453	0.0268097	GO:0015711	GO:BP	organic anion transport	0	21165	4807	GO:0006810	IBA,IDA ISO,IGI ISS IBA,IGI IBA,ISO,ISO,IDA IMP ISS ISO IBA,ISS ISO IBA,IDA ISO IBA,IDA	Abcd2,Il1b,Mpc1,Mpc2,Nr3c1,Rgs2,Slc1a2,Slc25a22,Slc2a3,Ttyh3	L4-5_Decreasing
query_1	FALSE	1	118	393	1	0.00254453	0.00847458	GO:0015698	GO:BP	inorganic anion transport	0	21165	4794	GO:0006810	IBA	Gabra4	L4-5_Decreasing
query_1	FALSE	1	110	393	4	0.0101781	0.0363636	GO:0015695	GO:BP	organic cation transport	0	21165	4792	GO:0006810	ISO,ISS,ISO IBA,ISO	Actb,Cartpt,Crh,Rgs2	L4-5_Decreasing
query_1	FALSE	1	16	393	2	0.00508906	0.125	GO:0015693	GO:BP	magnesium ion transport	0	21165	4790	GO:0030001	IDA,IDA	Mmgt1,Slc41a1	L4-5_Decreasing
query_1	FALSE	1	966	393	33	0.0839695	0.0341615	GO:0015031	GO:BP	protein transport	0	21165	4772	GO:0045184;GO:0071705	IBA TAS,IBA TAS,IBA,IMP IBA,ISO,IMP,ISO,ISS,ISO,IDA IMP,IMP,IMP,IDA,IDA,IMP,ISO,IMP,ISO,IMP,IMP ISS ISO,ISO,IBA TAS,IBA,IMP,IBA,IMP,IMP,IMP,IMP,ISS ISO,IMP IBA,IBA,IMP	Arf3,Arf5,Arl4d,Arl6,Cartpt,Cdk16,Crh,Dnajc1,Dynll1,F2,Ift20,Ift27,Il1b,Il33,Ildr2,Mapk1,Mpc2,Oxct1,Pard6a,Ppp3cb,Ptpmt1,Rab1a,Rab1b,Rilpl2,Sec61a2,Selenok,Selenot,Serp1,Sidt2,Slc25a22,Sprn,Timm13,Vamp4	L4-5_Decreasing
query_1	FALSE	1	23	393	2	0.00508906	0.0869565	GO:0014912	GO:BP	negative regulation of smooth muscle cell migration	0	21165	4764	GO:0014909;GO:0014910;GO:0030336	ISO,ISO	Drd4,Gstp1	L4-5_Decreasing
query_1	FALSE	1	12	393	1	0.00254453	0.0833333	GO:0015816	GO:BP	glycine transport	0	21165	4904	GO:0015695;GO:0015804;GO:0046942;GO:0071705	ISO	Rgs2	L4-5_Decreasing
query_1	FALSE	1	81	393	2	0.00508906	0.0246914	GO:0014910	GO:BP	regulation of smooth muscle cell migration	0	21165	4762	GO:0014909;GO:0030334	ISO,ISO	Drd4,Gstp1	L4-5_Decreasing
query_1	FALSE	1	2	393	1	0.00254453	0.5	GO:0015835	GO:BP	peptidoglycan transport	0	21165	4921	GO:0071705;GO:1901264	IDA	Slc15a3	L4-5_Decreasing
query_1	FALSE	1	4	393	1	0.00254453	0.25	GO:0015842	GO:BP	aminergic neurotransmitter loading into synaptic vesicle	0	21165	4928	GO:0015837;GO:0098700	IBA	Slc18a1	L4-5_Decreasing
query_1	FALSE	1	3	393	1	0.00254453	0.333333	GO:0015966	GO:BP	diadenosine tetraphosphate biosynthetic process	0	21165	5023	GO:0015960;GO:0015965	ISO	Mapk1	L4-5_Decreasing
query_1	FALSE	1	3	393	1	0.00254453	0.333333	GO:0015965	GO:BP	diadenosine tetraphosphate metabolic process	0	21165	5022	GO:0015959	ISO	Mapk1	L4-5_Decreasing
query_1	FALSE	1	3	393	1	0.00254453	0.333333	GO:0015960	GO:BP	diadenosine polyphosphate biosynthetic process	0	21165	5017	GO:0009165;GO:0015959	ISO	Mapk1	L4-5_Decreasing
query_1	FALSE	1	8	393	1	0.00254453	0.125	GO:0015959	GO:BP	diadenosine polyphosphate metabolic process	0	21165	5016	GO:0009117	ISO	Mapk1	L4-5_Decreasing
query_1	FALSE	1	7	393	1	0.00254453	0.142857	GO:0015938	GO:BP	coenzyme A catabolic process	0	21165	4995	GO:0015936;GO:0044273;GO:0072523;GO:1901292	IDA	Nudt19	L4-5_Decreasing
query_1	FALSE	1	18	393	1	0.00254453	0.0555556	GO:0015936	GO:BP	coenzyme A metabolic process	0	21165	4993	GO:0006753;GO:0006790;GO:0043603;GO:0072521	IDA	Nudt19	L4-5_Decreasing
query_1	FALSE	1	167	393	1	0.00254453	0.00598802	GO:0015931	GO:BP	nucleobase-containing compound transport	0	21165	4992	GO:0071705	IDA IBA	Sidt2	L4-5_Decreasing
query_1	FALSE	1	17	393	1	0.00254453	0.0588235	GO:0015919	GO:BP	peroxisomal membrane transport	0	21165	4990	GO:0043574	IBA	Abcd2	L4-5_Decreasing
query_1	FALSE	1	74	393	1	0.00254453	0.0135135	GO:0015914	GO:BP	phospholipid transport	0	21165	4986	GO:0006869;GO:0015748	IBA	Prelid3b	L4-5_Decreasing
query_1	FALSE	1	4	393	1	0.00254453	0.25	GO:0015910	GO:BP	long-chain fatty acid import into peroxisome	0	21165	4982	GO:0015909;GO:0015919;GO:0032365;GO:1902001	IBA	Abcd2	L4-5_Decreasing
query_1	FALSE	1	41	393	1	0.00254453	0.0243902	GO:0015909	GO:BP	long-chain fatty acid transport	0	21165	4981	GO:0015908	IBA	Abcd2	L4-5_Decreasing
query_1	FALSE	1	83	393	2	0.00508906	0.0240964	GO:0015908	GO:BP	fatty acid transport	0	21165	4980	GO:0006869;GO:0015718	IBA,IDA	Abcd2,Il1b	L4-5_Decreasing
query_1	FALSE	1	26	393	2	0.00508906	0.0769231	GO:0015874	GO:BP	norepinephrine transport	0	21165	4957	GO:0015695;GO:0051937	ISO,ISO	Actb,Crh	L4-5_Decreasing
query_1	FALSE	1	51	393	2	0.00508906	0.0392157	GO:0015872	GO:BP	dopamine transport	0	21165	4956	GO:0051937	ISO,ISO	Cxcl12,Slc18a1	L4-5_Decreasing
query_1	FALSE	1	244	393	5	0.0127226	0.0204918	GO:0015850	GO:BP	organic hydroxy compound transport	0	21165	4935	GO:0006810	ISO,ISS,ISO IBA,ISO,IDA ISO	Actb,Cartpt,Crh,Cxcl12,Slc18a1	L4-5_Decreasing
query_1	FALSE	1	303	393	9	0.0229008	0.029703	GO:0015849	GO:BP	organic acid transport	0	21165	4934	GO:0006810	IBA,IDA ISO,IGI ISS IBA,IGI IBA,ISO,ISO,IDA IMP ISS ISO IBA,ISS ISO IBA,IDA	Abcd2,Il1b,Mpc1,Mpc2,Nr3c1,Rgs2,Slc1a2,Slc25a22,Ttyh3	L4-5_Decreasing
query_1	FALSE	1	91	393	5	0.0127226	0.0549451	GO:0015844	GO:BP	monoamine transport	0	21165	4930	GO:0071705	ISO,ISS,ISO IBA,ISO,IDA ISO	Actb,Cartpt,Crh,Cxcl12,Slc18a1	L4-5_Decreasing
query_1	FALSE	1	105	393	7	0.0178117	0.0666667	GO:0015837	GO:BP	amine transport	0	21165	4923	GO:0071705	ISS,ISO IBA,ISO,ISO,ISO,ISO,ISO IBA	Cartpt,Crh,Cxcl12,Il1b,Nr3c1,Rgs2,Slc18a1	L4-5_Decreasing
query_1	FALSE	1	66	393	5	0.0127226	0.0757576	GO:0015986	GO:BP	proton motive force-driven ATP synthesis	0	21165	5038	GO:0006754	NAS,NAS,NAS,NAS,NAS	mt-Nd4,Ndufab1,Ndufb5,Ndufb9,Ndufc2	L4-5_Decreasing
query_1	FALSE	1	92	393	2	0.00508906	0.0217391	GO:0014909	GO:BP	smooth muscle cell migration	0	21165	4761	GO:0014812	ISO,ISO	Drd4,Gstp1	L4-5_Decreasing
query_1	FALSE	1	130	393	7	0.0178117	0.0538462	GO:0014902	GO:BP	myotube differentiation	0	21165	4756	GO:0051146	IDA,IMP IGI,IMP,IMP,ISS,IDA IMP,IMP	Cd53,Col6a1,Cxcl12,Cyp26b1,Jam2,Myhas,Ppp3cb	L4-5_Decreasing
query_1	FALSE	1	31	393	2	0.00508906	0.0645161	GO:0014059	GO:BP	regulation of dopamine secretion	0	21165	4609	GO:0014046;GO:0050433	ISO,ISO	Cxcl12,Slc18a1	L4-5_Decreasing
query_1	FALSE	1	8	393	1	0.00254453	0.125	GO:0014050	GO:BP	negative regulation of glutamate secretion	0	21165	4600	GO:0014047;GO:0014048;GO:0032891;GO:0051956;GO:1903531	ISO	Il1b	L4-5_Decreasing
query_1	FALSE	1	14	393	1	0.00254453	0.0714286	GO:0014049	GO:BP	positive regulation of glutamate secretion	0	21165	4599	GO:0014047;GO:0014048;GO:0032892;GO:0051957;GO:1903532	ISO	Nr3c1	L4-5_Decreasing
query_1	FALSE	1	25	393	2	0.00508906	0.08	GO:0014048	GO:BP	regulation of glutamate secretion	0	21165	4598	GO:0014047;GO:0032890;GO:0051955;GO:1903530	ISO,ISO	Il1b,Nr3c1	L4-5_Decreasing
query_1	FALSE	1	39	393	2	0.00508906	0.0512821	GO:0014047	GO:BP	glutamate secretion	0	21165	4597	GO:0006835;GO:0015800;GO:0032940;GO:0071705	ISO,ISO	Il1b,Nr3c1	L4-5_Decreasing
query_1	FALSE	1	36	393	2	0.00508906	0.0555556	GO:0014046	GO:BP	dopamine secretion	0	21165	4596	GO:0015872;GO:0023061;GO:0050432	ISO,ISO	Cxcl12,Slc18a1	L4-5_Decreasing
query_1	FALSE	1	42	393	2	0.00508906	0.047619	GO:0014044	GO:BP	Schwann cell development	0	21165	4594	GO:0014037;GO:0021782	IMP,IMP	Col6a1,Mapk1	L4-5_Decreasing
query_1	FALSE	1	48	393	2	0.00508906	0.0416667	GO:0014037	GO:BP	Schwann cell differentiation	0	21165	4587	GO:0007422;GO:0010001	IMP,IMP	Col6a1,Mapk1	L4-5_Decreasing
query_1	FALSE	1	90	393	1	0.00254453	0.0111111	GO:0014033	GO:BP	neural crest cell differentiation	0	21165	4583	GO:0048762;GO:0048863	IGI	Mapk1	L4-5_Decreasing
query_1	FALSE	1	79	393	1	0.00254453	0.0126582	GO:0014032	GO:BP	neural crest cell development	0	21165	4582	GO:0014033;GO:0048864	IGI	Mapk1	L4-5_Decreasing
query_1	FALSE	1	98	393	4	0.0101781	0.0408163	GO:0014020	GO:BP	primary neural tube formation	0	21165	4573	GO:0001838;GO:0001841	IMP,IMP,IMP,IGI	Ift57,Mthfd1l,Ptch1,Sdc4	L4-5_Decreasing
query_1	FALSE	1	85	393	2	0.00508906	0.0235294	GO:0014015	GO:BP	positive regulation of gliogenesis	0	21165	4568	GO:0014013;GO:0042063;GO:0050769	ISO,ISO	Il1b,Il33	L4-5_Decreasing
query_1	FALSE	1	130	393	2	0.00508906	0.0153846	GO:0014013	GO:BP	regulation of gliogenesis	0	21165	4566	GO:0042063;GO:0050767	ISO,ISO	Il1b,Il33	L4-5_Decreasing
query_1	FALSE	1	72	393	1	0.00254453	0.0138889	GO:0014009	GO:BP	glial cell proliferation	0	21165	4562	GO:0008283;GO:0042063	IDA	Il33	L4-5_Decreasing
query_1	FALSE	1	13	393	1	0.00254453	0.0769231	GO:0014004	GO:BP	microglia differentiation	0	21165	4557	GO:0007417;GO:0010001;GO:0030225	IMP	Nr3c1	L4-5_Decreasing
query_1	FALSE	1	43	393	2	0.00508906	0.0465116	GO:0014003	GO:BP	oligodendrocyte development	0	21165	4556	GO:0021782;GO:0048709	ISS,IMP	Gstp1,Pten	L4-5_Decreasing
query_1	FALSE	1	34	393	1	0.00254453	0.0294118	GO:0014002	GO:BP	astrocyte development	0	21165	4555	GO:0021782;GO:0048708	IDA	Il1b	L4-5_Decreasing
query_1	FALSE	1	7	393	2	0.00508906	0.285714	GO:0014060	GO:BP	regulation of epinephrine secretion	0	21165	4610	GO:0048242;GO:0050433	ISS,ISO IBA	Cartpt,Crh	L4-5_Decreasing
query_1	FALSE	1	43	393	3	0.00763359	0.0697674	GO:0014904	GO:BP	myotube cell development	0	21165	4757	GO:0014902;GO:0055002	IMP,IDA IMP,IMP	Col6a1,Myhas,Ppp3cb	L4-5_Decreasing
query_1	FALSE	1	16	393	1	0.00254453	0.0625	GO:0014061	GO:BP	regulation of norepinephrine secretion	0	21165	4611	GO:0048243;GO:0050433	ISO	Crh	L4-5_Decreasing
query_1	FALSE	1	89	393	2	0.00508906	0.0224719	GO:0014074	GO:BP	response to purine-containing compound	0	21165	4618	GO:1901698	IDA,IDA IMP	Cited1,Il1b	L4-5_Decreasing
query_1	FALSE	1	27	393	1	0.00254453	0.037037	GO:0014898	GO:BP	cardiac muscle hypertrophy in response to stress	0	21165	4752	GO:0003299;GO:0003300;GO:0014887	IDA	Myh7	L4-5_Decreasing
query_1	FALSE	1	101	393	7	0.0178117	0.0693069	GO:0014897	GO:BP	striated muscle hypertrophy	0	21165	4751	GO:0014896	IDA IGI,IMP,ISS ISO,IDA,ISO,IMP ISO,ISO	Adra1a,Lmcd1,Mtpn,Myh7,Nr3c1,Rgs2,Trip10	L4-5_Decreasing
query_1	FALSE	1	103	393	7	0.0178117	0.0679612	GO:0014896	GO:BP	muscle hypertrophy	0	21165	4750	GO:0003012	IDA IGI,IMP,ISS ISO,IDA,ISO,IMP ISO,ISO	Adra1a,Lmcd1,Mtpn,Myh7,Nr3c1,Rgs2,Trip10	L4-5_Decreasing
query_1	FALSE	1	46	393	1	0.00254453	0.0217391	GO:0014888	GO:BP	striated muscle adaptation	0	21165	4743	GO:0043500	IDA	Myh7	L4-5_Decreasing
query_1	FALSE	1	28	393	1	0.00254453	0.0357143	GO:0014887	GO:BP	cardiac muscle adaptation	0	21165	4742	GO:0014888	IDA	Myh7	L4-5_Decreasing
query_1	FALSE	1	8	393	1	0.00254453	0.125	GO:0014883	GO:BP	transition between fast and slow fiber	0	21165	4738	GO:0014733	IDA	Myh7	L4-5_Decreasing
query_1	FALSE	1	80	393	2	0.00508906	0.025	GO:0014855	GO:BP	striated muscle cell proliferation	0	21165	4711	GO:0033002	ISO,IGI ISO	Mapk1,Pten	L4-5_Decreasing
query_1	FALSE	1	26	393	2	0.00508906	0.0769231	GO:0014850	GO:BP	response to muscle activity	0	21165	4707	GO:0014823	IMP,IMP	Col6a1,Myhas	L4-5_Decreasing
query_1	FALSE	1	23	393	1	0.00254453	0.0434783	GO:0014829	GO:BP	vascular associated smooth muscle contraction	0	21165	4687	GO:0006939;GO:0042310	IMP	Atp2b1	L4-5_Decreasing
query_1	FALSE	1	47	393	2	0.00508906	0.0425532	GO:0014823	GO:BP	response to activity	0	21165	4681	GO:0050896	IMP,IMP	Col6a1,Myhas	L4-5_Decreasing
query_1	FALSE	1	106	393	2	0.00508906	0.0188679	GO:0014812	GO:BP	muscle cell migration	0	21165	4671	GO:0016477	ISO,ISO	Drd4,Gstp1	L4-5_Decreasing
query_1	FALSE	1	69	393	6	0.0152672	0.0869565	GO:0014743	GO:BP	regulation of muscle hypertrophy	0	21165	4658	GO:0014896;GO:0090257	IDA,IMP,ISS ISO,ISO,IMP ISO,ISO	Adra1a,Lmcd1,Mtpn,Nr3c1,Rgs2,Trip10	L4-5_Decreasing
query_1	FALSE	1	34	393	4	0.0101781	0.117647	GO:0014742	GO:BP	positive regulation of muscle hypertrophy	0	21165	4657	GO:0014743;GO:0014896;GO:0051240	IDA,ISS ISO,ISO,ISO	Adra1a,Mtpn,Nr3c1,Trip10	L4-5_Decreasing
query_1	FALSE	1	34	393	1	0.00254453	0.0294118	GO:0014741	GO:BP	negative regulation of muscle hypertrophy	0	21165	4656	GO:0014743;GO:0014896;GO:0051241	IMP ISO	Rgs2	L4-5_Decreasing
query_1	FALSE	1	12	393	1	0.00254453	0.0833333	GO:0014733	GO:BP	regulation of skeletal muscle adaptation	0	21165	4648	GO:0043501;GO:0043502	IDA	Myh7	L4-5_Decreasing
query_1	FALSE	1	427	393	16	0.0407125	0.0374707	GO:0014706	GO:BP	striated muscle tissue development	0	21165	4622	GO:0060537	IGI,IMP,IMP IGI,IMP,IMP,IMP,IMP,ISO,IDA IMP,ISO,IBA,IMP,IMP IGI ISO,IMP,ISO,ISO	Adra1a,Btg2,Col6a1,Cyp26b1,Efnb2,Fos,Ift20,Mapk1,Myhas,Nr3c1,Nrap,Ppp3cb,Pten,Rbfox1,Rgs2,Trip10	L4-5_Decreasing
query_1	FALSE	1	26	393	1	0.00254453	0.0384615	GO:0014075	GO:BP	response to amine	0	21165	4619	GO:1901698	IMP	Drd4	L4-5_Decreasing
query_1	FALSE	1	10	393	1	0.00254453	0.1	GO:0014062	GO:BP	regulation of serotonin secretion	0	21165	4612	GO:0001820;GO:0043269;GO:1903530	ISO	Crh	L4-5_Decreasing
query_1	FALSE	1	40	393	2	0.00508906	0.05	GO:0019432	GO:BP	triglyceride biosynthetic process	0	21165	5754	GO:0006641;GO:0046463	ISS,IDA IMP ISS ISO IBA	Ctdnep1,Dgat2	L4-5_Decreasing
query_1	FALSE	1	240	393	8	0.0203562	0.0333333	GO:0016042	GO:BP	lipid catabolic process	0	21165	5052	GO:0006629;GO:0009056	IMP ISO IBA,IDA IBA,ISO IC,IBA,ISO IBA,IDA,IDA,IMP	Abcd2,Abhd6,Cyp26b1,Echdc1,Hsd11b1,Il1b,Nudt19,Oxct1	L4-5_Decreasing
query_1	FALSE	1	421	393	12	0.0305344	0.0285036	GO:0016049	GO:BP	cell growth	0	21165	5057	GO:0009987;GO:0040007	IGI,ISO,ISO,ISS,IGI,ISS ISO,IGI,ISO,ISO,ISO,IMP ISS,ISO	Adra1a,Bdkrb1,Cxcl12,Dact3,F2,Mtpn,Nanos1,Nr3c1,Pten,Rgs2,Ssna1,Trip10	L4-5_Decreasing
query_1	FALSE	1	101	393	4	0.0101781	0.039604	GO:0018958	GO:BP	phenol-containing compound metabolic process	0	21165	5487	GO:0008152	IDA,IMP,ISS,IC	Cited1,Drd4,Opn3,Tph2	L4-5_Decreasing
query_1	FALSE	1	23	393	1	0.00254453	0.0434783	GO:0018904	GO:BP	ether metabolic process	0	21165	5442	GO:0044281	IDA	Nceh1	L4-5_Decreasing
query_1	FALSE	1	1	393	1	0.00254453	1	GO:0018401	GO:BP	peptidyl-proline hydroxylation to 4-hydroxy-L-proline	0	21165	5396	GO:0019471;GO:0019511;GO:0170033	ISS	Egln2	L4-5_Decreasing
query_1	FALSE	1	23	393	1	0.00254453	0.0434783	GO:0018345	GO:BP	protein palmitoylation	0	21165	5387	GO:0006497;GO:0043543	IDA	Selenok	L4-5_Decreasing
query_1	FALSE	1	180	393	4	0.0101781	0.0222222	GO:0018212	GO:BP	peptidyl-tyrosine modification	0	21165	5346	GO:0018193	ISS,IGI ISS,ISS,IDA	Arhgef2,Epha4,Fbxw7,Plpp3	L4-5_Decreasing
query_1	FALSE	1	52	393	2	0.00508906	0.0384615	GO:0018210	GO:BP	peptidyl-threonine modification	0	21165	5344	GO:0018193	IDA,ISO	Mapk1,Ppp1r15a	L4-5_Decreasing
query_1	FALSE	1	108	393	3	0.00763359	0.0277778	GO:0018209	GO:BP	peptidyl-serine modification	0	21165	5343	GO:0018193	IDA,IMP,IDA	Mapk1,Pfn2,Ppp1r15a	L4-5_Decreasing
query_1	FALSE	1	16	393	1	0.00254453	0.0625	GO:0018208	GO:BP	peptidyl-proline modification	0	21165	5342	GO:0018193	ISS	Egln2	L4-5_Decreasing
query_1	FALSE	1	98	393	1	0.00254453	0.0102041	GO:0018205	GO:BP	peptidyl-lysine modification	0	21165	5339	GO:0018193	IDA ISS ISO IBA	Sumo2	L4-5_Decreasing
query_1	FALSE	1	461	393	9	0.0229008	0.0195228	GO:0018193	GO:BP	peptidyl-amino acid modification	0	21165	5328	GO:0036211	ISS,ISS,IGI ISS,ISS,IDA,IMP,IDA,IDA ISO,IDA ISS ISO IBA	Arhgef2,Egln2,Epha4,Fbxw7,Mapk1,Pfn2,Plpp3,Ppp1r15a,Sumo2	L4-5_Decreasing
query_1	FALSE	1	9	393	1	0.00254453	0.111111	GO:0018126	GO:BP	protein hydroxylation	0	21165	5307	GO:0036211	ISS	Egln2	L4-5_Decreasing
query_1	FALSE	1	179	393	4	0.0101781	0.0223464	GO:0018108	GO:BP	peptidyl-tyrosine phosphorylation	0	21165	5302	GO:0006468;GO:0018212	ISS,IGI ISS,ISS,IDA	Arhgef2,Epha4,Fbxw7,Plpp3	L4-5_Decreasing
query_1	FALSE	1	48	393	2	0.00508906	0.0416667	GO:0018107	GO:BP	peptidyl-threonine phosphorylation	0	21165	5301	GO:0006468;GO:0018210	IDA,ISO	Mapk1,Ppp1r15a	L4-5_Decreasing
query_1	FALSE	1	102	393	3	0.00763359	0.0294118	GO:0018105	GO:BP	peptidyl-serine phosphorylation	0	21165	5299	GO:0006468;GO:0018209	IDA,IMP,IDA	Mapk1,Pfn2,Ppp1r15a	L4-5_Decreasing
query_1	FALSE	1	159	393	3	0.00763359	0.0188679	GO:0017157	GO:BP	regulation of exocytosis	0	21165	5262	GO:0006887;GO:0060627;GO:1903530	IMP,ISS ISO IBA,IDA IMP IBA	Pfn2,Rims4,Snapin	L4-5_Decreasing
query_1	FALSE	1	67	393	3	0.00763359	0.0447761	GO:0017156	GO:BP	calcium-ion regulated exocytosis	0	21165	5261	GO:0045055	IDA,IBA,TAS	Ppp3cb,Rims4,Snapin	L4-5_Decreasing
query_1	FALSE	1	100	393	4	0.0101781	0.04	GO:0017148	GO:BP	negative regulation of translation	0	21165	5260	GO:0006412;GO:0006417;GO:0010629;GO:0051248	ISS,ISS,IBA,ISO	Ago2,Btg2,Nanos1,Rgs2	L4-5_Decreasing
query_1	FALSE	1	62	393	4	0.0101781	0.0645161	GO:0019098	GO:BP	reproductive behavior	0	21165	5556	GO:0007610;GO:0048609	IMP,ISO,IGI,IMP	Brinp1,Drd4,Nr3c1,Pten	L4-5_Decreasing
query_1	FALSE	1	34	393	1	0.00254453	0.0294118	GO:0017004	GO:BP	cytochrome complex assembly	0	21165	5241	GO:0065003	ISS	mt-Co3	L4-5_Decreasing
query_1	FALSE	1	10	393	1	0.00254453	0.1	GO:0019184	GO:BP	nonribosomal peptide biosynthetic process	0	21165	5562	GO:0043043	IDA	Slc1a2	L4-5_Decreasing
query_1	FALSE	1	77	393	2	0.00508906	0.025974	GO:0019217	GO:BP	regulation of fatty acid metabolic process	0	21165	5564	GO:0006631;GO:0010565;GO:0019216;GO:0062012	IMP,ISO	Abcd2,Dgat2	L4-5_Decreasing
query_1	FALSE	1	18	393	1	0.00254453	0.0555556	GO:0019400	GO:BP	alditol metabolic process	0	21165	5727	GO:0005975;GO:0019751	IGI	Myof	L4-5_Decreasing
query_1	FALSE	1	98	393	3	0.00763359	0.0306122	GO:0019395	GO:BP	fatty acid oxidation	0	21165	5722	GO:0006631;GO:0034440	IMP IBA,ISO,IBA	Abcd2,Dgat2,Echdc1	L4-5_Decreasing
query_1	FALSE	1	89	393	2	0.00508906	0.0224719	GO:0019364	GO:BP	pyridine nucleotide catabolic process	0	21165	5695	GO:0009166;GO:0019362;GO:0072526	IMP,IMP ISO	Col6a1,Ppp2ca	L4-5_Decreasing
query_1	FALSE	1	145	393	5	0.0127226	0.0344828	GO:0019362	GO:BP	pyridine nucleotide metabolic process	0	21165	5693	GO:0009117;GO:0072524	IMP,ISO,ISO,IMP ISO,IBA	Col6a1,Hsd11b1,Idh3a,Ppp2ca,Slc25a22	L4-5_Decreasing
query_1	FALSE	1	101	393	2	0.00508906	0.019802	GO:0019319	GO:BP	hexose biosynthetic process	0	21165	5652	GO:0019318;GO:0046364	ISO,IMP	Dgat2,Nr3c1	L4-5_Decreasing
query_1	FALSE	1	215	393	4	0.0101781	0.0186047	GO:0019318	GO:BP	hexose metabolic process	0	21165	5651	GO:0005996	ISO,IMP ISO,ISS IBA,IMP	Dgat2,Nr3c1,Pmm1,Serp1	L4-5_Decreasing
query_1	FALSE	1	3	393	1	0.00254453	0.333333	GO:0019287	GO:BP	isopentenyl diphosphate biosynthetic process, mevalonate pathway	0	21165	5622	GO:0006084;GO:0009240	ISO IBA	Pmvk	L4-5_Decreasing
query_1	FALSE	1	98	393	2	0.00508906	0.0204082	GO:0019233	GO:BP	sensory perception of pain	0	21165	5577	GO:0007600	ISO,ISO	Cxcl12,Mapk1	L4-5_Decreasing
query_1	FALSE	1	70	393	4	0.0101781	0.0571429	GO:0019229	GO:BP	regulation of vasoconstriction	0	21165	5573	GO:0042310;GO:0097746;GO:1903522	ISO,IMP IGI,IMP,IGI ISO IBA	Adra1a,Atp1a2,Atp2b1,Tbxa2r	L4-5_Decreasing
query_1	FALSE	1	49	393	1	0.00254453	0.0204082	GO:0019228	GO:BP	neuronal action potential	0	21165	5572	GO:0001508;GO:0019226	IMP	Gpr88	L4-5_Decreasing
query_1	FALSE	1	11	393	1	0.00254453	0.0909091	GO:0019227	GO:BP	neuronal action potential propagation	0	21165	5571	GO:0019226;GO:0050877;GO:0098870	IMP	Atp1a2	L4-5_Decreasing
query_1	FALSE	1	92	393	4	0.0101781	0.0434783	GO:0019226	GO:BP	transmission of nerve impulse	0	21165	5570	GO:0007154;GO:0050877	IMP,ISS,IMP,IMP	Atp1a2,Cartpt,Col6a1,Gpr88	L4-5_Decreasing
query_1	FALSE	1	5364	393	108	0.274809	0.0201342	GO:0019222	GO:BP	regulation of metabolic process	0	21165	5569	GO:0008152;GO:0050794	IMP,IMP,ISO NAS IC,IDA,IDA IMP ISS ISO IBA,ISS,IMP,IGI IBA,ISO,IDA,IDA,IBA,ISS ISO,IDA ISS ISO,ISO,IDA IMP IBA,IDA ISO,IBA,IDA IMP IBA,IDA ISS ISO,ISO,ISS,IMP,IMP,IBA,ISO,IDA,IDA IPI IMP IGI ISS IBA,IMP,ISS ISO,ISS,ISO IBA,IBA,IDA IGI,IDA,ISS,IMP ISS,IMP ISS,IDA IMP ISO IBA NAS,ISO,IDA IMP ISS,ISO,ISS IBA,ISO,ISO,IDA IMP IGI ISS ISO IBA,IDA IGI IBA,IMP,IDA IMP IBA,ISS,IGI,IGI,ISO,IBA,ISO NAS,ISO,IBA NAS,IBA NAS,IMP,ISS ISO,IDA IMP,IMP ISO IBA,ISO,IBA,IBA,IDA IMP IBA,IDA IMP ISS ISO IBA,IDA ISS IBA,IMP ISS,IGI,ISO,IMP,IDA,IDA ISO,IMP ISO,IMP,IMP,IMP ISO,ISS,IDA,IMP IBA,IDA ISS IBA,IDA IBA,ISO,IMP ISO,ISS,IDA,ISS,IMP,IMP,IDA IBA,IMP,IDA IBA,ISS,IMP IBA,IGI ISO,ISS ISO,IBA,IDA IMP TAS,ISO IBA,IBA,ISS IBA,IDA IGI IBA,IBA,ISS IBA,IBA,IBA,ISS	Abcd2,Abhd6,Actb,Adra1a,Ago2,Arhgef2,Atp2b1,Atxn1l,Bdkrb1,Bex2,Bex3,Brwd3,Btg2,Cartpt,Cavin2,Ccdc3,Ccn1,Ccnq,Ciart,Cited1,Crh,Ctdnep1,Cxcl5,Cyp26b1,Ddx3y,Dgat2,Dnajc1,Dnmt3a,Drd4,Dynll1,Egln2,Egr4,Eid2b,Epha4,F2,Fam107a,Fbxo4,Fbxw7,Fos,Gria3,Gstp1,Gtf2a2,Hnrnpll,Hsd11b1,Hsd17b13,Il1b,Il33,Ildr2,Junb,Lancl2,Lmcd1,Lmo2,Lsm2,Mageb16,Mapk1,Mas1,Mbd3,Med29,Mettl23,Mtpn,Mustn1,Nanos1,Ndufc2,Necab3,Neurod4,Npas4,Nr3c1,Nsmce3,Opn3,Pard6a,Pebp1,Pfn2,Plpp3,Ppp1r15a,Ppp2ca,Ppp3cb,Ptch1,Pten,Rab1a,Rasl11a,Rbfox1,Rbm15,Rfxap,Rgcc,Rgs2,Rnf14,Rnf141,Samd8,Selenok,Serp1,Slamf1,Sln,Srpk1,Srsf7,Stpg4,Sumo2,Taf13,Tnks,Traf3,Trat1,Trerf1,Trp53inp2,Zbed3,Zfp251,Zfp281,Zfp719,Zfp770,Zyg11b	L4-5_Decreasing
query_1	FALSE	1	340	393	7	0.0178117	0.0205882	GO:0019221	GO:BP	cytokine-mediated signaling pathway	0	21165	5568	GO:0007166;GO:0071345	ISS,IBA,IBA,IBA,IDA,IDA,IMP ISS IBA	Ccdc3,Cxcl12,Cxcl5,Il1b,Il33,Rbm15,Traf3	L4-5_Decreasing
query_1	FALSE	1	689	393	21	0.0534351	0.030479	GO:0019220	GO:BP	regulation of phosphate metabolic process	0	21165	5567	GO:0006796;GO:0051174	IC,ISS,ISO,IDA,ISO,IDA IGI,ISS,IDA IMP ISS,ISO,IDA,ISO,ISO,IGI,ISO,IMP,IDA,IDA ISO,IMP ISO,IMP,IMP,IGI	Actb,Arhgef2,Bdkrb1,Cartpt,Crh,Epha4,Fbxw7,Gstp1,Hsd11b1,Il1b,Mas1,Ndufc2,Pard6a,Pebp1,Pfn2,Plpp3,Ppp1r15a,Ppp2ca,Pten,Rgs2,Zbed3	L4-5_Decreasing
query_1	FALSE	1	3162	393	58	0.147583	0.0183428	GO:0019219	GO:BP	regulation of nucleobase-containing compound metabolic process	0	21165	5566	GO:0006139;GO:0080090	ISO NAS,IDA IMP ISS ISO,ISS,IGI IBA,IBA,ISO,ISO,IBA,IDA IBA,IDA ISS ISO,IBA,ISS,ISO IBA,IBA,IDA IMP ISO IBA NAS,ISO,ISO,IDA IGI ISO,IDA,IDA IMP IBA,ISS,IGI,IGI,IBA,ISO NAS,ISO,IBA NAS,IBA NAS,ISS,ISO,IBA,IDA IMP IBA,IDA ISS ISO IBA,IDA IBA,IDA,IDA,IMP ISO,IMP,IDA,IMP IBA,IDA IBA,IDA IBA,ISO,ISS,IDA,IDA IBA,ISS,IGI ISO,ISS ISO,IBA,IMP TAS,IBA,ISS IBA,IDA IBA,IBA,ISS IBA,IBA,IBA	Actb,Ago2,Arhgef2,Atxn1l,Brwd3,Btg2,Cavin2,Ccnq,Ciart,Cited1,Dnmt3a,Dynll1,Egr4,Eid2b,Fos,Gtf2a2,Hsd11b1,Il1b,Il33,Junb,Lancl2,Lmcd1,Lmo2,Mageb16,Mapk1,Mas1,Mbd3,Med29,Mtpn,Ndufc2,Neurod4,Npas4,Nr3c1,Nsmce3,Plpp3,Ppp1r15a,Ppp2ca,Ptch1,Rasl11a,Rbfox1,Rbm15,Rfxap,Rgcc,Rnf14,Rnf141,Srpk1,Srsf7,Sumo2,Taf13,Tnks,Traf3,Trerf1,Trp53inp2,Zbed3,Zfp251,Zfp281,Zfp719,Zfp770	L4-5_Decreasing
query_1	FALSE	1	84	393	2	0.00508906	0.0238095	GO:0019218	GO:BP	regulation of steroid metabolic process	0	21165	5565	GO:0008202;GO:0019216	ISO,IMP	Dgat2,Nr3c1	L4-5_Decreasing
query_1	FALSE	1	289	393	10	0.0254453	0.0346021	GO:0019216	GO:BP	regulation of lipid metabolic process	0	21165	5563	GO:0006629;GO:0080090	IMP,IMP,IDA IMP,IDA,ISS,ISO,ISO,IDA,IMP,ISS	Abcd2,Abhd6,Ccdc3,Ccn1,Ctdnep1,Dgat2,Hsd17b13,Il1b,Nr3c1,Samd8	L4-5_Decreasing
query_1	FALSE	1	31	393	1	0.00254453	0.0322581	GO:0016048	GO:BP	detection of temperature stimulus	0	21165	5056	GO:0009266;GO:0009581;GO:0009582	ISO	Cxcl12	L4-5_Decreasing
query_1	FALSE	1	35	393	1	0.00254453	0.0285714	GO:0016925	GO:BP	protein sumoylation	0	21165	5233	GO:0018205;GO:0032446	IDA ISS ISO IBA	Sumo2	L4-5_Decreasing
query_1	FALSE	1	542	393	17	0.043257	0.0313653	GO:0016567	GO:BP	protein ubiquitination	0	21165	5229	GO:0032446	ISS IBA,IDA,IDA,ISS,IMP ISS IBA,IDA,ISS ISO,ISS,ISS IBA,IBA,IBA,IDA IGI,ISS,IBA,IBA,ISS IBA,IBA	Anapc16,Bex2,Bex3,Fam107a,Fbxo4,Fbxw5,Fbxw7,Nsmce3,Pcnp,Rnf14,Rnf141,Socs7,Tnks,Traf3,Ube2d2a,Ube2d3,Wsb2	L4-5_Decreasing
query_1	FALSE	1	39	393	1	0.00254453	0.025641	GO:0016126	GO:BP	sterol biosynthetic process	0	21165	5119	GO:0006694;GO:0016125	IBA	Pmvk	L4-5_Decreasing
query_1	FALSE	1	106	393	4	0.0101781	0.0377358	GO:0016125	GO:BP	sterol metabolic process	0	21165	5118	GO:0008202	IBA,ISO,IBA,ISS	Cyp26b1,Dgat2,Pmvk,Sult2b1	L4-5_Decreasing
query_1	FALSE	1	4	393	1	0.00254453	0.25	GO:0016115	GO:BP	terpenoid catabolic process	0	21165	5108	GO:0006721;GO:0008300	ISO IC	Cyp26b1	L4-5_Decreasing
query_1	FALSE	1	17	393	1	0.00254453	0.0588235	GO:0016114	GO:BP	terpenoid biosynthetic process	0	21165	5107	GO:0006721;GO:0008299	IDA	Aldh8a1	L4-5_Decreasing
query_1	FALSE	1	2	393	1	0.00254453	0.5	GO:0016103	GO:BP	diterpenoid catabolic process	0	21165	5096	GO:0016101;GO:0016115	ISO IC	Cyp26b1	L4-5_Decreasing
query_1	FALSE	1	13	393	1	0.00254453	0.0769231	GO:0016102	GO:BP	diterpenoid biosynthetic process	0	21165	5095	GO:0016101;GO:0016114	IDA	Aldh8a1	L4-5_Decreasing
query_1	FALSE	1	53	393	2	0.00508906	0.0377358	GO:0016101	GO:BP	diterpenoid metabolic process	0	21165	5094	GO:0006721	IDA ISS IBA IC,ISS ISO IC	Aldh8a1,Cyp26b1	L4-5_Decreasing
query_1	FALSE	1	101	393	4	0.0101781	0.039604	GO:0016079	GO:BP	synaptic vesicle exocytosis	0	21165	5081	GO:0007269;GO:0045055;GO:0051649;GO:0099003;GO:0099504;GO:0099643	IMP,ISS ISO IBA,IDA IMP ISO IBA,ISO	Pfn2,Rims4,Snapin,Sptbn2	L4-5_Decreasing
query_1	FALSE	1	184	393	1	0.00254453	0.00543478	GO:0016072	GO:BP	rRNA metabolic process	0	21165	5074	GO:0016070	IBA	Tsr1	L4-5_Decreasing
query_1	FALSE	1	570	393	10	0.0254453	0.0175439	GO:0016071	GO:BP	mRNA metabolic process	0	21165	5073	GO:0016070	IDA IMP ISS ISO,ISO,ISS IBA,ISS ISO IBA,IMP IBA,IDA IBA,ISS IBA,IDA IBA,ISS IBA,ISS ISO	Ago2,Btg2,Cpsf2,Lsm2,Rbfox1,Rbm15,Snrpb2,Srpk1,Srsf7,Taf13	L4-5_Decreasing
query_1	FALSE	1	3582	393	60	0.152672	0.0167504	GO:0016070	GO:BP	RNA metabolic process	0	21165	5072	GO:0090304	NAS,IDA IMP ISS ISO,ISS,IGI IBA,IBA,ISO,ISO,IBA,IDA IBA,IDA ISS ISO,ISS IBA,IBA,ISO IBA,IBA,IDA IMP ISO IBA NAS,ISO IBA NAS,ISS IBA,IDA IGI ISO,IDA,IMP,IDA IMP ISO IBA,ISS,IGI,IGI,ISS ISO IBA,IBA,ISO NAS,IBA NAS,IBA NAS,ISS,IBA,IDA IMP IBA,IDA ISS ISO IBA,IDA IBA,IDA,ISS IBA,IDA,IMP,IDA,IMP IBA,IDA ISS IBA,IDA IBA,ISS,IDA,ISS IBA,IDA,ISS IBA,IDA IBA,ISS IBA,IGI ISO,ISS ISO IBA,IMP TAS,IBA,ISS IBA,IBA,IDA IBA,IBA,ISS IBA,IBA,IBA	Actb,Ago2,Arhgef2,Atxn1l,Brwd3,Btg2,Cavin2,Ccnq,Ciart,Cited1,Cpsf2,Dnmt3a,Egr4,Eid2b,Fos,Gtf2a2,Hnrnpll,Il1b,Il33,Ildr2,Junb,Lancl2,Lmcd1,Lmo2,Lsm2,Mageb16,Mapk1,Mbd3,Med29,Mtpn,Neurod4,Npas4,Nr3c1,Nsmce3,Plpp3,Pop7,Ppp1r15a,Ptch1,Rasl11a,Rbfox1,Rbm15,Rfxap,Rnf14,Rnf141,Rpp25,Sidt2,Snrpb2,Srpk1,Srsf7,Sumo2,Taf13,Traf3,Trerf1,Trp53inp2,Tsr1,Zbed3,Zfp251,Zfp281,Zfp719,Zfp770	L4-5_Decreasing
query_1	FALSE	1	330	393	9	0.0229008	0.0272727	GO:0016055	GO:BP	Wnt signaling pathway	0	21165	5063	GO:0007166	IMP,IMP,IMP ISS IBA,IMP,IDA,ISS,IMP,ISS IBA,IDA IMP	Col6a1,Ctdnep1,Dact3,Ift20,Plpp3,Rnf14,Tmem64,Tnks,Zbed3	L4-5_Decreasing
query_1	FALSE	1	185	393	4	0.0101781	0.0216216	GO:0016054	GO:BP	organic acid catabolic process	0	21165	5062	GO:0006082;GO:0044282	IMP ISO IBA,ISO IC,IBA,IDA	Abcd2,Cyp26b1,Echdc1,Nudt19	L4-5_Decreasing
query_1	FALSE	1	232	393	6	0.0152672	0.0258621	GO:0016053	GO:BP	organic acid biosynthetic process	0	21165	5061	GO:0006082;GO:0044283	IMP,ISO,IDA,ISS,ISO,IMP IBA	Abcd2,Acss1,Aldh8a1,Gstp1,Mthfd1l,Sephs2	L4-5_Decreasing
query_1	FALSE	1	143	393	4	0.0101781	0.027972	GO:0016052	GO:BP	carbohydrate catabolic process	0	21165	5060	GO:0005975;GO:0009056	IMP,ISO,IMP ISO,IMP ISO IBA	Col6a1,Hsd11b1,Ppp2ca,Pygl	L4-5_Decreasing
query_1	FALSE	1	179	393	3	0.00763359	0.0167598	GO:0016051	GO:BP	carbohydrate biosynthetic process	0	21165	5059	GO:0005975;GO:0009058	ISO,ISO,IMP	Dgat2,Mas1,Nr3c1	L4-5_Decreasing
query_1	FALSE	1	307	393	7	0.0178117	0.0228013	GO:0016050	GO:BP	vesicle organization	0	21165	5058	GO:0006996	EXP IDA IMP,IDA IGI,ISS,IMP,IMP NAS,NAS,ISO IBA	Atp6v0e2,Dlg4,Rab1a,Slamf1,Snapin,Trappc6b,Vamp4	L4-5_Decreasing
query_1	FALSE	1	28	393	3	0.00763359	0.107143	GO:0016188	GO:BP	synaptic vesicle maturation	0	21165	5140	GO:0016050;GO:0021700	EXP IDA IMP,IDA IGI,IMP	Atp6v0e2,Dlg4,Snapin	L4-5_Decreasing
query_1	FALSE	1	78	393	1	0.00254453	0.0128205	GO:0016579	GO:BP	protein deubiquitination	0	21165	5230	GO:0070646	ISS IBA	Usp28	L4-5_Decreasing
query_1	FALSE	1	4	393	1	0.00254453	0.25	GO:0016189	GO:BP	synaptic vesicle to endosome fusion	0	21165	5141	GO:0007032;GO:0048284;GO:0099532	ISO	Vamp4	L4-5_Decreasing
query_1	FALSE	1	221	393	4	0.0101781	0.0180995	GO:0016197	GO:BP	endosomal transport	0	21165	5144	GO:0016192;GO:0046907	IBA,TAS,IBA,ISO	Ezr,Mapk1,Tmem50b,Vamp4	L4-5_Decreasing
query_1	FALSE	1	69	393	1	0.00254453	0.0144928	GO:0016525	GO:BP	negative regulation of angiogenesis	0	21165	5212	GO:0001525;GO:0045765;GO:2000181	IDA IBA	Tnmd	L4-5_Decreasing
query_1	FALSE	1	203	393	3	0.00763359	0.0147783	GO:0016485	GO:BP	protein processing	0	21165	5208	GO:0006508;GO:0051604	ISO,IMP,IBA	Ppp1r15a,Ptch1,Spcs1	L4-5_Decreasing
query_1	FALSE	1	1255	393	29	0.0737913	0.0231076	GO:0016477	GO:BP	cell migration	0	21165	5204	GO:0048870	IMP,IMP IBA,IMP,ISO,IMP,IDA IBA,IDA IMP IGI ISO IBA,IBA,IMP,ISO,ISS,ISO,IMP,ISS,ISO,IDA ISO,IGI,IDA IMP,ISS,IMP IGI,IMP,IMP ISS,IMP,IMP,IMP IBA,IMP,IMP,IMP,IGI IBA	Abhd6,Abi2,Arhgef2,Bdkrb1,Camk2b,Ccn1,Cxcl12,Cxcl5,Dapk2,Drd4,Efnb2,Epha4,Fbxw7,Gpm6a,Gstp1,Il1b,Il33,Jam2,Nanos1,Neurod4,Pfn2,Pten,Rab1a,Robo3,Sdc4,Selenok,Slamf1,Socs7,Trem3	L4-5_Decreasing
query_1	FALSE	1	126	393	1	0.00254453	0.00793651	GO:0016441	GO:BP	post-transcriptional gene silencing	0	21165	5197	GO:0010608;GO:0010629	IDA ISS ISO IBA	Ago2	L4-5_Decreasing
query_1	FALSE	1	294	393	8	0.0203562	0.0272109	GO:0016358	GO:BP	dendrite development	0	21165	5195	GO:0031175;GO:0048856	IMP,IMP IBA,ISS ISO,IDA ISO,IMP ISO,IGI,ISO,IMP	Abi2,Abitram,Camk2b,Dlg4,Epha4,Mapk6,Nr3c1,Pten	L4-5_Decreasing
query_1	FALSE	1	36	393	1	0.00254453	0.0277778	GO:0016339	GO:BP	calcium-dependent cell-cell adhesion via plasma membrane cell adhesion molecules	0	21165	5189	GO:0098742	NAS	Pcdhb16	L4-5_Decreasing
query_1	FALSE	1	23	393	1	0.00254453	0.0434783	GO:0016338	GO:BP	calcium-independent cell-cell adhesion via plasma membrane cell-adhesion molecules	0	21165	5188	GO:0098742	ISS	Cldn12	L4-5_Decreasing
query_1	FALSE	1	165	393	4	0.0101781	0.0242424	GO:0016331	GO:BP	morphogenesis of embryonic epithelium	0	21165	5182	GO:0002009;GO:0048598	IMP,IMP,IDA IMP,IGI	Ift57,Mthfd1l,Ptch1,Sdc4	L4-5_Decreasing
query_1	FALSE	1	104	393	7	0.0178117	0.0673077	GO:0016311	GO:BP	dephosphorylation	0	21165	5174	GO:0006796	ISS,ISS,ISS IBA,ISO IBA,ISS,IMP,ISS ISO IBA	Ctdnep1,Dusp18,Plpp3,Plppr4,Ppp2ca,Ppp3cb,Pten	L4-5_Decreasing
query_1	FALSE	1	776	393	25	0.0636132	0.0322165	GO:0016310	GO:BP	phosphorylation	0	21165	5173	GO:0006796	IC,ISS,ISO,IDA,ISO,ISS,IDA IBA,IDA IGI ISS,ISS,IDA IMP ISS,IDA,IDA,IDA,ISO,IGI,ISO,IMP,IDA,IDA ISO,ISO,IMP,IMP,IMP,IDA,IGI	Actb,Arhgef2,Bdkrb1,Cartpt,Crh,Dapk2,Dgkh,Epha4,Fbxw7,Gstp1,Il1b,Mapk1,Mapk6,Mas1,Pard6a,Pebp1,Pfn2,Plpp3,Ppp1r15a,Ppp2ca,Ppp3cb,Pten,Rgs2,Srpk1,Zbed3	L4-5_Decreasing
query_1	FALSE	1	2	393	1	0.00254453	0.5	GO:0016260	GO:BP	selenocysteine biosynthetic process	0	21165	5166	GO:0009070;GO:0016259	IMP IBA	Sephs2	L4-5_Decreasing
query_1	FALSE	1	3	393	1	0.00254453	0.333333	GO:0016259	GO:BP	selenocysteine metabolic process	0	21165	5165	GO:0009069	IMP IBA	Sephs2	L4-5_Decreasing
query_1	FALSE	1	238	393	7	0.0178117	0.0294118	GO:0016236	GO:BP	macroautophagy	0	21165	5154	GO:0006914	IBA,IMP,IBA,ISS IBA,IBA,IMP,IMP ISS IBA	Emc6,Ift20,Lix1,Rab1a,Rab1b,Snapin,Trp53inp2	L4-5_Decreasing
query_1	FALSE	1	15	393	1	0.00254453	0.0666667	GO:0016233	GO:BP	telomere capping	0	21165	5153	GO:0000723	IBA	Tnks	L4-5_Decreasing
query_1	FALSE	1	24	393	2	0.00508906	0.0833333	GO:0016226	GO:BP	iron-sulfur cluster assembly	0	21165	5152	GO:0031163	ISS,ISS NAS	Ciao2a,Ndufab1	L4-5_Decreasing
query_1	FALSE	1	6	393	1	0.00254453	0.166667	GO:0016199	GO:BP	axon midline choice point recognition	0	21165	5146	GO:0016198	IMP	Robo3	L4-5_Decreasing
query_1	FALSE	1	8	393	1	0.00254453	0.125	GO:0016198	GO:BP	axon choice point recognition	0	21165	5145	GO:0007411;GO:0008038	IMP	Robo3	L4-5_Decreasing
query_1	FALSE	1	1230	393	32	0.0814249	0.0260163	GO:0016192	GO:BP	vesicle-mediated transport	0	21165	5143	GO:0006810;GO:0009987	IDA IMP,IDA IMP ISO IBA,IBA,IBA,IBA,IBA,EXP IDA IMP,IDA,IMP IBA,ISS ISO,EXP IDA IMP,IDA IMP IEP,IMP IBA,IBA,IGI,IDA ISO,TAS,IDA IMP IBA,IMP,ISS,IDA IMP,IMP ISO,ISS ISO,IBA,ISS ISO IBA,IMP,IBA,IDA IMP ISO IBA TAS,ISO,IBA,IBA NAS,IMP ISO IBA	Actb,Amph,Arf3,Arf5,Arl4d,Arl6,Atp6v0e2,Cd300lg,Cdk16,Dlg4,Drd4,Efnb2,Ezr,Ift27,Lrrtm2,Lyve1,Mapk1,Pacsin3,Pfn2,Plpp3,Ppp3cb,Pten,Rab1a,Rab36,Rims4,Slamf1,Slc18a1,Snapin,Sptbn2,Tmem50b,Trappc6b,Vamp4	L4-5_Decreasing
query_1	FALSE	1	130	393	2	0.00508906	0.0153846	GO:0000302	GO:BP	response to reactive oxygen species	0	21165	88	GO:0006979;GO:1901700	IMP,IDA	Col6a1,Gstp1	L4-5_Decreasing
query_1	FALSE	1	92	393	2	0.00508906	0.0217391	GO:0007586	GO:BP	digestion	0	21165	3034	GO:0032501	ISO,IGI	Crh,Ezr	L4-5_Decreasing
query_1	FALSE	1	54	393	1	0.00254453	0.0185185	GO:0007584	GO:BP	response to nutrient	0	21165	3032	GO:0031667;GO:0042221	ISS	Gstp1	L4-5_Decreasing
query_1	FALSE	1	180	393	3	0.00763359	0.0166667	GO:0002700	GO:BP	regulation of production of molecular mediator of immune response	0	21165	1216	GO:0002440;GO:0002697;GO:0010468	ISS,IGI,IDA	Il1b,Il33,Slamf1	L4-5_Decreasing
query_1	FALSE	1	250	393	3	0.00763359	0.012	GO:0002699	GO:BP	positive regulation of immune effector process	0	21165	1215	GO:0002252;GO:0002684;GO:0002697	ISS,IGI,IDA	Il1b,Il33,Slamf1	L4-5_Decreasing
query_1	FALSE	1	111	393	4	0.0101781	0.036036	GO:0002698	GO:BP	negative regulation of immune effector process	0	21165	1214	GO:0002252;GO:0002683;GO:0002697	IGI,IMP,ISO,IDA	Il33,Ppp3cb,Pten,Slamf1	L4-5_Decreasing
query_1	FALSE	1	379	393	6	0.0152672	0.0158311	GO:0002697	GO:BP	regulation of immune effector process	0	21165	1213	GO:0002252;GO:0002682	IMP,ISS,IGI,IMP,ISO,IDA	Cxcl5,Il1b,Il33,Ppp3cb,Pten,Slamf1	L4-5_Decreasing
query_1	FALSE	1	301	393	7	0.0178117	0.0232558	GO:0002696	GO:BP	positive regulation of leukocyte activation	0	21165	1212	GO:0002684;GO:0002694;GO:0045321;GO:0050867	NAS,IDA,ISO IBA,IDA,IMP,IDA,IMP	Actb,Efnb2,Il1b,Il33,Selenok,Slamf1,Tespa1	L4-5_Decreasing
query_1	FALSE	1	166	393	2	0.00508906	0.0120482	GO:0002695	GO:BP	negative regulation of leukocyte activation	0	21165	1211	GO:0002683;GO:0002694;GO:0045321;GO:0050866	IDA,IMP	Ildr2,Pten	L4-5_Decreasing
query_1	FALSE	1	503	393	10	0.0254453	0.0198807	GO:0002694	GO:BP	regulation of leukocyte activation	0	21165	1210	GO:0002682;GO:0045321;GO:0050865	NAS,IMP,IDA,ISO IBA,IDA,IDA,IMP,IMP,IDA,IMP	Actb,Cyp26b1,Efnb2,Il1b,Il33,Ildr2,Pten,Selenok,Slamf1,Tespa1	L4-5_Decreasing
query_1	FALSE	1	39	393	2	0.00508906	0.0512821	GO:0002701	GO:BP	negative regulation of production of molecular mediator of immune response	0	21165	1217	GO:0002440;GO:0002698;GO:0002700;GO:0010629	IGI,IDA	Il33,Slamf1	L4-5_Decreasing
query_1	FALSE	1	65	393	2	0.00508906	0.0307692	GO:0002690	GO:BP	positive regulation of leukocyte chemotaxis	0	21165	1206	GO:0002687;GO:0002688;GO:0030595;GO:0050921	ISO,IMP	Il1b,Slamf1	L4-5_Decreasing
query_1	FALSE	1	116	393	6	0.0152672	0.0517241	GO:0002687	GO:BP	positive regulation of leukocyte migration	0	21165	1203	GO:0002684;GO:0002685;GO:0030335;GO:0050900	ISO,ISO,ISO,IMP,IMP,IMP	Bdkrb1,Cxcl12,Il1b,Jam2,Selenok,Slamf1	L4-5_Decreasing
query_1	FALSE	1	29	393	1	0.00254453	0.0344828	GO:0002686	GO:BP	negative regulation of leukocyte migration	0	21165	1202	GO:0002683;GO:0002685;GO:0030336;GO:0050900	IGI	Il33	L4-5_Decreasing
query_1	FALSE	1	170	393	7	0.0178117	0.0411765	GO:0002685	GO:BP	regulation of leukocyte migration	0	21165	1201	GO:0002682;GO:0030334;GO:0050900	ISO,ISO,ISO,IGI,IMP,IMP,IMP	Bdkrb1,Cxcl12,Il1b,Il33,Jam2,Selenok,Slamf1	L4-5_Decreasing
query_1	FALSE	1	901	393	19	0.0483461	0.0210877	GO:0002684	GO:BP	positive regulation of immune system process	0	21165	1200	GO:0002376;GO:0002682;GO:0048518	NAS,ISO,ISO,IDA,IDA,ISS ISO IBA,IDA IGI,IMP,IDA,IMP,ISO,IMP,IDA IMP,IDA,IDA IMP IBA,IMP IBA,IMP,ISO IBA,IDA	Actb,Bdkrb1,Cxcl12,Efnb2,Fos,Il1b,Il33,Jam2,Mapk1,Ppp2ca,Pten,Selenok,Slamf1,Slc15a3,Tespa1,Tmem64,Traf3,Trat1,Trem3	L4-5_Decreasing
query_1	FALSE	1	398	393	8	0.0203562	0.0201005	GO:0002683	GO:BP	negative regulation of immune system process	0	21165	1199	GO:0002376;GO:0002682;GO:0048519	TAS,IMP,IMP,IGI,IDA,IMP,IMP ISO,IDA	Cartpt,Cd68,Fbxw7,Il33,Ildr2,Ppp3cb,Pten,Slamf1	L4-5_Decreasing
query_1	FALSE	1	1325	393	30	0.0763359	0.0226415	GO:0002682	GO:BP	regulation of immune system process	0	21165	1198	GO:0002376;GO:0050789	NAS,ISO,TAS,IMP,ISO,IMP,IMP,IDA,IMP,IMP,IDA,ISS ISO IBA,IDA IGI,IDA,IMP,IBA,IMP,IDA,IMP,IMP,IMP ISO,IDA IMP,IMP,IDA IMP,IDA,IDA IMP IBA,IMP IBA,IMP,ISO IBA,IDA	Actb,Bdkrb1,Cartpt,Cd68,Cxcl12,Cxcl5,Cyp26b1,Efnb2,Entpd7,Fbxw7,Fos,Il1b,Il33,Ildr2,Jam2,Lair1,Lmo2,Mapk1,Ppp2ca,Ppp3cb,Pten,Rbm15,Selenok,Slamf1,Slc15a3,Tespa1,Tmem64,Traf3,Trat1,Trem3	L4-5_Decreasing
query_1	FALSE	1	11	393	1	0.00254453	0.0909091	GO:0002679	GO:BP	respiratory burst involved in defense response	0	21165	1195	GO:0002252;GO:0006952;GO:0045730	IMP	Selenok	L4-5_Decreasing
query_1	FALSE	1	80	393	2	0.00508906	0.025	GO:0002688	GO:BP	regulation of leukocyte chemotaxis	0	21165	1204	GO:0002685;GO:0030595;GO:0050920	ISO,IMP	Il1b,Slamf1	L4-5_Decreasing
query_1	FALSE	1	121	393	3	0.00763359	0.0247934	GO:0002702	GO:BP	positive regulation of production of molecular mediator of immune response	0	21165	1218	GO:0002440;GO:0002699;GO:0002700;GO:0010628	ISS,IGI,IDA	Il1b,Il33,Slamf1	L4-5_Decreasing
query_1	FALSE	1	236	393	4	0.0101781	0.0169492	GO:0002703	GO:BP	regulation of leukocyte mediated immunity	0	21165	1219	GO:0002443;GO:0002697	IMP,ISS,IMP,IDA	Cxcl5,Il1b,Ppp3cb,Slamf1	L4-5_Decreasing
query_1	FALSE	1	53	393	2	0.00508906	0.0377358	GO:0002704	GO:BP	negative regulation of leukocyte mediated immunity	0	21165	1220	GO:0002443;GO:0002698;GO:0002703	IMP,IDA	Ppp3cb,Slamf1	L4-5_Decreasing
query_1	FALSE	1	112	393	4	0.0101781	0.0357143	GO:0002761	GO:BP	regulation of myeloid leukocyte differentiation	0	21165	1270	GO:0002573;GO:0045637;GO:1902105	TAS,IMP,IDA,IMP IBA	Cartpt,Fbxw7,Fos,Tmem64	L4-5_Decreasing
query_1	FALSE	1	185	393	3	0.00763359	0.0162162	GO:0002758	GO:BP	innate immune response-activating signaling pathway	0	21165	1267	GO:0002218;GO:0002757	IMP,IDA,IMP	Ppp2ca,Slc15a3,Traf3	L4-5_Decreasing
query_1	FALSE	1	343	393	7	0.0178117	0.0204082	GO:0002757	GO:BP	immune response-activating signaling pathway	0	21165	1266	GO:0002253;GO:0002764	IDA,IMP,ISO,IDA,IDA IMP IBA,IMP,ISO IBA	Mapk1,Ppp2ca,Pten,Slc15a3,Tespa1,Traf3,Trat1	L4-5_Decreasing
query_1	FALSE	1	105	393	2	0.00508906	0.0190476	GO:0002753	GO:BP	cytoplasmic pattern recognition receptor signaling pathway	0	21165	1262	GO:0002221;GO:0030522	IMP,IDA	Ppp2ca,Slc15a3	L4-5_Decreasing
query_1	FALSE	1	17	393	2	0.00508906	0.117647	GO:0002726	GO:BP	positive regulation of T cell cytokine production	0	21165	1242	GO:0002369;GO:0002711;GO:0002720;GO:0002724	ISS,IDA	Il1b,Slamf1	L4-5_Decreasing
query_1	FALSE	1	6	393	1	0.00254453	0.166667	GO:0002725	GO:BP	negative regulation of T cell cytokine production	0	21165	1241	GO:0002369;GO:0002710;GO:0002719;GO:0002724	IDA	Slamf1	L4-5_Decreasing
query_1	FALSE	1	24	393	2	0.00508906	0.0833333	GO:0002724	GO:BP	regulation of T cell cytokine production	0	21165	1240	GO:0002369;GO:0002709;GO:0002718	ISS,IDA	Il1b,Slamf1	L4-5_Decreasing
query_1	FALSE	1	72	393	2	0.00508906	0.0277778	GO:0002720	GO:BP	positive regulation of cytokine production involved in immune response	0	21165	1236	GO:0001819;GO:0002367;GO:0002702;GO:0002718	ISS,IDA	Il1b,Slamf1	L4-5_Decreasing
query_1	FALSE	1	25	393	1	0.00254453	0.04	GO:0002719	GO:BP	negative regulation of cytokine production involved in immune response	0	21165	1235	GO:0001818;GO:0002367;GO:0002701;GO:0002718	IDA	Slamf1	L4-5_Decreasing
query_1	FALSE	1	105	393	2	0.00508906	0.0190476	GO:0002718	GO:BP	regulation of cytokine production involved in immune response	0	21165	1234	GO:0001817;GO:0002367;GO:0002700	ISS,IDA	Il1b,Slamf1	L4-5_Decreasing
query_1	FALSE	1	67	393	2	0.00508906	0.0298507	GO:0002711	GO:BP	positive regulation of T cell mediated immunity	0	21165	1227	GO:0002456;GO:0002708;GO:0002709;GO:0002824	ISS,IDA	Il1b,Slamf1	L4-5_Decreasing
query_1	FALSE	1	19	393	2	0.00508906	0.105263	GO:0002710	GO:BP	negative regulation of T cell mediated immunity	0	21165	1226	GO:0002456;GO:0002707;GO:0002709;GO:0002823	IMP,IDA	Ppp3cb,Slamf1	L4-5_Decreasing
query_1	FALSE	1	89	393	3	0.00763359	0.0337079	GO:0002709	GO:BP	regulation of T cell mediated immunity	0	21165	1225	GO:0002456;GO:0002706;GO:0002822	ISS,IMP,IDA	Il1b,Ppp3cb,Slamf1	L4-5_Decreasing
query_1	FALSE	1	132	393	2	0.00508906	0.0151515	GO:0002708	GO:BP	positive regulation of lymphocyte mediated immunity	0	21165	1224	GO:0002449;GO:0002705;GO:0002706	ISS,IDA	Il1b,Slamf1	L4-5_Decreasing
query_1	FALSE	1	42	393	2	0.00508906	0.047619	GO:0002707	GO:BP	negative regulation of lymphocyte mediated immunity	0	21165	1223	GO:0002449;GO:0002704;GO:0002706	IMP,IDA	Ppp3cb,Slamf1	L4-5_Decreasing
query_1	FALSE	1	181	393	3	0.00763359	0.0165746	GO:0002706	GO:BP	regulation of lymphocyte mediated immunity	0	21165	1222	GO:0002449;GO:0002703	ISS,IMP,IDA	Il1b,Ppp3cb,Slamf1	L4-5_Decreasing
query_1	FALSE	1	150	393	2	0.00508906	0.0133333	GO:0002705	GO:BP	positive regulation of leukocyte mediated immunity	0	21165	1221	GO:0002443;GO:0002699;GO:0002703	ISS,IDA	Il1b,Slamf1	L4-5_Decreasing
query_1	FALSE	1	24	393	1	0.00254453	0.0416667	GO:0002675	GO:BP	positive regulation of acute inflammatory response	0	21165	1191	GO:0002526;GO:0002673;GO:0050729	IDA	Il1b	L4-5_Decreasing
query_1	FALSE	1	10	393	1	0.00254453	0.1	GO:0002674	GO:BP	negative regulation of acute inflammatory response	0	21165	1190	GO:0002526;GO:0002673;GO:0050728	NAS	Gstp1	L4-5_Decreasing
query_1	FALSE	1	40	393	2	0.00508906	0.05	GO:0002673	GO:BP	regulation of acute inflammatory response	0	21165	1189	GO:0002526;GO:0050727	NAS,IDA	Gstp1,Il1b	L4-5_Decreasing
query_1	FALSE	1	51	393	1	0.00254453	0.0196078	GO:0002639	GO:BP	positive regulation of immunoglobulin production	0	21165	1158	GO:0002377;GO:0002637;GO:0002702	IGI	Il33	L4-5_Decreasing
query_1	FALSE	1	70	393	1	0.00254453	0.0142857	GO:0002437	GO:BP	inflammatory response to antigenic stimulus	0	21165	958	GO:0006954;GO:0006955	IDA	Cd68	L4-5_Decreasing
query_1	FALSE	1	6	393	1	0.00254453	0.166667	GO:0002433	GO:BP	immune response-regulating cell surface receptor signaling pathway involved in phagocytosis	0	21165	954	GO:0002252;GO:0002768;GO:0006909	ISO	Pten	L4-5_Decreasing
query_1	FALSE	1	16	393	1	0.00254453	0.0625	GO:0002431	GO:BP	Fc receptor mediated stimulatory signaling pathway	0	21165	952	GO:0002429	ISO	Pten	L4-5_Decreasing
query_1	FALSE	1	212	393	4	0.0101781	0.0188679	GO:0002429	GO:BP	immune response-activating cell surface receptor signaling pathway	0	21165	950	GO:0002757;GO:0002768	IDA,ISO,IDA IMP IBA,ISO IBA	Mapk1,Pten,Tespa1,Trat1	L4-5_Decreasing
query_1	FALSE	1	3	393	1	0.00254453	0.333333	GO:0002414	GO:BP	immunoglobulin transcytosis in epithelial cells	0	21165	936	GO:0045056	IDA	Cd300lg	L4-5_Decreasing
query_1	FALSE	1	13	393	1	0.00254453	0.0769231	GO:0002407	GO:BP	dendritic cell chemotaxis	0	21165	929	GO:0030595;GO:0036336	IMP	Slamf1	L4-5_Decreasing
query_1	FALSE	1	111	393	1	0.00254453	0.00900901	GO:0002377	GO:BP	immunoglobulin production	0	21165	905	GO:0002440	IGI	Il33	L4-5_Decreasing
query_1	FALSE	1	2380	393	36	0.0916031	0.0151261	GO:0002376	GO:BP	immune system process	0	21165	904	GO:0008150	NAS,ISO,TAS,IDA IMP,IDA,IMP ISO,IMP IBA,IMP,IMP,IDA,IMP,IMP,IDA,ISS,IDA ISS ISO IBA,IDA IGI,IDA,IDA IMP,IBA,IMP,IDA IGI,IMP,IMP,IMP ISO,IDA IMP,IMP,IMP,IDA IMP,IDA,IMP,IDA IMP IBA,IMP IBA,IMP,ISO IBA,IDA IGI IBA,IDA	Actb,Bdkrb1,Cartpt,Cd68,Cited1,Cxcl12,Cxcl5,Cyp26b1,Dapk2,Efnb2,Entpd7,Fbxw7,Fos,Fth1,Il1b,Il33,Ildr2,Jam2,Lair1,Lmo2,Mapk1,Ppp2ca,Ppp3cb,Pten,Rbm15,Sdhaf4,Selenok,Slamf1,Slc15a3,Stard7,Tespa1,Tmem64,Traf3,Trat1,Trem3,Vamp4	L4-5_Decreasing
query_1	FALSE	1	24	393	2	0.00508906	0.0833333	GO:0002369	GO:BP	T cell cytokine production	0	21165	899	GO:0002367;GO:0002456	ISS,IDA	Il1b,Slamf1	L4-5_Decreasing
query_1	FALSE	1	105	393	2	0.00508906	0.0190476	GO:0002367	GO:BP	cytokine production involved in immune response	0	21165	897	GO:0001816;GO:0002440;GO:0006955	ISS,IDA	Il1b,Slamf1	L4-5_Decreasing
query_1	FALSE	1	286	393	2	0.00508906	0.00699301	GO:0002366	GO:BP	leukocyte activation involved in immune response	0	21165	896	GO:0002263;GO:0045321	IMP,IDA	Entpd7,Il33	L4-5_Decreasing
query_1	FALSE	1	69	393	1	0.00254453	0.0144928	GO:0002294	GO:BP	CD4-positive, alpha-beta T cell differentiation involved in immune response	0	21165	824	GO:0002293;GO:0043367	IMP	Entpd7	L4-5_Decreasing
query_1	FALSE	1	71	393	1	0.00254453	0.0140845	GO:0002293	GO:BP	alpha-beta T cell differentiation involved in immune response	0	21165	823	GO:0002287;GO:0002292;GO:0046632	IMP	Entpd7	L4-5_Decreasing
query_1	FALSE	1	77	393	1	0.00254453	0.012987	GO:0002292	GO:BP	T cell differentiation involved in immune response	0	21165	822	GO:0002286;GO:0030217	IMP	Entpd7	L4-5_Decreasing
query_1	FALSE	1	72	393	1	0.00254453	0.0138889	GO:0002287	GO:BP	alpha-beta T cell activation involved in immune response	0	21165	817	GO:0002286;GO:0046631	IMP	Entpd7	L4-5_Decreasing
query_1	FALSE	1	124	393	1	0.00254453	0.00806452	GO:0002286	GO:BP	T cell activation involved in immune response	0	21165	816	GO:0002285;GO:0042110	IMP	Entpd7	L4-5_Decreasing
query_1	FALSE	1	211	393	1	0.00254453	0.00473934	GO:0002285	GO:BP	lymphocyte activation involved in immune response	0	21165	815	GO:0002366;GO:0046649	IMP	Entpd7	L4-5_Decreasing
query_1	FALSE	1	214	393	3	0.00763359	0.0140187	GO:0002440	GO:BP	production of molecular mediator of immune response	0	21165	961	GO:0002376;GO:0010467	ISS,IGI,IDA	Il1b,Il33,Slamf1	L4-5_Decreasing
query_1	FALSE	1	47	393	2	0.00508906	0.0425532	GO:0002762	GO:BP	negative regulation of myeloid leukocyte differentiation	0	21165	1271	GO:0002573;GO:0002761;GO:0045638;GO:1902106	TAS,IMP	Cartpt,Fbxw7	L4-5_Decreasing
query_1	FALSE	1	459	393	5	0.0127226	0.0108932	GO:0002443	GO:BP	leukocyte mediated immunity	0	21165	964	GO:0002252	IMP,ISS,IMP,IDA,IGI IBA	Cxcl5,Il1b,Ppp3cb,Slamf1,Trem3	L4-5_Decreasing
query_1	FALSE	1	29	393	2	0.00508906	0.0689655	GO:0002446	GO:BP	neutrophil mediated immunity	0	21165	967	GO:0002444	IMP,IGI IBA	Cxcl5,Trem3	L4-5_Decreasing
query_1	FALSE	1	15	393	1	0.00254453	0.0666667	GO:0002638	GO:BP	negative regulation of immunoglobulin production	0	21165	1157	GO:0002377;GO:0002637;GO:0002701	IGI	Il33	L4-5_Decreasing
query_1	FALSE	1	79	393	1	0.00254453	0.0126582	GO:0002637	GO:BP	regulation of immunoglobulin production	0	21165	1156	GO:0002377;GO:0002700	IGI	Il33	L4-5_Decreasing
query_1	FALSE	1	2	393	1	0.00254453	0.5	GO:0002605	GO:BP	negative regulation of dendritic cell antigen processing and presentation	0	21165	1124	GO:0002468;GO:0002578;GO:0002604	IMP	Cd68	L4-5_Decreasing
query_1	FALSE	1	9	393	1	0.00254453	0.111111	GO:0002604	GO:BP	regulation of dendritic cell antigen processing and presentation	0	21165	1123	GO:0002468;GO:0002577	IMP	Cd68	L4-5_Decreasing
query_1	FALSE	1	2	393	1	0.00254453	0.5	GO:0002578	GO:BP	negative regulation of antigen processing and presentation	0	21165	1097	GO:0002577;GO:0002683;GO:0019882	IMP	Cd68	L4-5_Decreasing
query_1	FALSE	1	14	393	1	0.00254453	0.0714286	GO:0002577	GO:BP	regulation of antigen processing and presentation	0	21165	1096	GO:0002682;GO:0019882	IMP	Cd68	L4-5_Decreasing
query_1	FALSE	1	215	393	7	0.0178117	0.0325581	GO:0002573	GO:BP	myeloid leukocyte differentiation	0	21165	1092	GO:0002521;GO:0030099	TAS,IMP,IDA,IDA,IMP,IMP,IMP IBA	Cartpt,Fbxw7,Fos,Il33,Junb,Nr3c1,Tmem64	L4-5_Decreasing
query_1	FALSE	1	48	393	1	0.00254453	0.0208333	GO:0002534	GO:BP	cytokine production involved in inflammatory response	0	21165	1054	GO:0001816;GO:0002532	IMP	Abcd2	L4-5_Decreasing
query_1	FALSE	1	72	393	1	0.00254453	0.0138889	GO:0002532	GO:BP	production of molecular mediator involved in inflammatory response	0	21165	1052	GO:0006954;GO:0032501	IMP	Abcd2	L4-5_Decreasing
query_1	FALSE	1	69	393	2	0.00508906	0.0289855	GO:0002526	GO:BP	acute inflammatory response	0	21165	1046	GO:0006954	NAS,IDA	Gstp1,Il1b	L4-5_Decreasing
query_1	FALSE	1	24	393	1	0.00254453	0.0416667	GO:0002523	GO:BP	leukocyte migration involved in inflammatory response	0	21165	1043	GO:0006954;GO:0050900	IMP	Slamf1	L4-5_Decreasing
query_1	FALSE	1	620	393	14	0.0356234	0.0225806	GO:0002521	GO:BP	leukocyte differentiation	0	21165	1041	GO:0030097;GO:0030154	NAS,TAS,IMP,IMP,IMP,IDA,ISO IBA,IDA,IMP,IMP,IMP,IMP,IDA IMP,IMP IBA	Actb,Cartpt,Cyp26b1,Entpd7,Fbxw7,Fos,Il1b,Il33,Junb,Nr3c1,Ppp3cb,Slamf1,Tespa1,Tmem64	L4-5_Decreasing
query_1	FALSE	1	203	393	2	0.00508906	0.00985222	GO:0002520	GO:BP	immune system development	0	21165	1040	GO:0002376;GO:0048731	IGI,IMP	Mapk1,Rbm15	L4-5_Decreasing
query_1	FALSE	1	12	393	1	0.00254453	0.0833333	GO:0002468	GO:BP	dendritic cell antigen processing and presentation	0	21165	989	GO:0019882	IMP	Cd68	L4-5_Decreasing
query_1	FALSE	1	405	393	5	0.0127226	0.0123457	GO:0002460	GO:BP	adaptive immune response based on somatic recombination of immune receptors built from immunoglobulin superfamily domains	0	21165	981	GO:0002250	IMP,ISS,IGI,IMP,IDA	Entpd7,Il1b,Il33,Ppp3cb,Slamf1	L4-5_Decreasing
query_1	FALSE	1	116	393	3	0.00763359	0.0258621	GO:0002456	GO:BP	T cell mediated immunity	0	21165	977	GO:0002449;GO:0002460	ISS,IMP,IDA	Il1b,Ppp3cb,Slamf1	L4-5_Decreasing
query_1	FALSE	1	375	393	3	0.00763359	0.008	GO:0002449	GO:BP	lymphocyte mediated immunity	0	21165	970	GO:0002443	ISS,IMP,IDA	Il1b,Ppp3cb,Slamf1	L4-5_Decreasing
query_1	FALSE	1	89	393	2	0.00508906	0.0224719	GO:0002444	GO:BP	myeloid leukocyte mediated immunity	0	21165	965	GO:0002443	IMP,IGI IBA	Cxcl5,Trem3	L4-5_Decreasing
query_1	FALSE	1	52	393	2	0.00508906	0.0384615	GO:0002763	GO:BP	positive regulation of myeloid leukocyte differentiation	0	21165	1272	GO:0002573;GO:0002761;GO:0045639;GO:1902107	IDA,IMP IBA	Fos,Tmem64	L4-5_Decreasing
query_1	FALSE	1	365	393	8	0.0203562	0.0219178	GO:0002764	GO:BP	immune response-regulating signaling pathway	0	21165	1273	GO:0007165;GO:0050776	IBA,IDA,IMP,ISO,IDA,IDA IMP IBA,IMP,ISO IBA	Lair1,Mapk1,Ppp2ca,Pten,Slc15a3,Tespa1,Traf3,Trat1	L4-5_Decreasing
query_1	FALSE	1	218	393	4	0.0101781	0.0183486	GO:0002768	GO:BP	immune response-regulating cell surface receptor signaling pathway	0	21165	1277	GO:0002764;GO:0007166	IDA,ISO,IDA IMP IBA,ISO IBA	Mapk1,Pten,Tespa1,Trat1	L4-5_Decreasing
query_1	FALSE	1	20	393	1	0.00254453	0.05	GO:0003323	GO:BP	type B pancreatic cell development	0	21165	1741	GO:0002064;GO:0003309	IMP	Sidt2	L4-5_Decreasing
query_1	FALSE	1	5	393	1	0.00254453	0.2	GO:0003321	GO:BP	positive regulation of blood pressure by epinephrine-norepinephrine	0	21165	1739	GO:0001993;GO:0045777	IMP IGI	Adra1a	L4-5_Decreasing
query_1	FALSE	1	31	393	1	0.00254453	0.0322581	GO:0003309	GO:BP	type B pancreatic cell differentiation	0	21165	1727	GO:0031018;GO:0035883	IMP	Sidt2	L4-5_Decreasing
query_1	FALSE	1	42	393	4	0.0101781	0.0952381	GO:0003301	GO:BP	physiological cardiac muscle hypertrophy	0	21165	1721	GO:0003298;GO:0003300;GO:0055017	IGI,ISO,ISO,ISO	Adra1a,Nr3c1,Rgs2,Trip10	L4-5_Decreasing
query_1	FALSE	1	97	393	7	0.0178117	0.0721649	GO:0003300	GO:BP	cardiac muscle hypertrophy	0	21165	1720	GO:0014897	IDA IGI,IMP,ISS ISO,IDA,ISO,IMP ISO,ISO	Adra1a,Lmcd1,Mtpn,Myh7,Nr3c1,Rgs2,Trip10	L4-5_Decreasing
query_1	FALSE	1	27	393	1	0.00254453	0.037037	GO:0003299	GO:BP	muscle hypertrophy in response to stress	0	21165	1719	GO:0006950;GO:0014896;GO:0043500	IDA	Myh7	L4-5_Decreasing
query_1	FALSE	1	42	393	4	0.0101781	0.0952381	GO:0003298	GO:BP	physiological muscle hypertrophy	0	21165	1718	GO:0014896	IGI,ISO,ISO,ISO	Adra1a,Nr3c1,Rgs2,Trip10	L4-5_Decreasing
query_1	FALSE	1	20	393	1	0.00254453	0.05	GO:0003283	GO:BP	atrial septum development	0	21165	1704	GO:0003230;GO:0003279	IMP	Ccn1	L4-5_Decreasing
query_1	FALSE	1	76	393	2	0.00508906	0.0263158	GO:0003281	GO:BP	ventricular septum development	0	21165	1702	GO:0003231;GO:0003279	IMP,IMP	Ccn1,Rbm15	L4-5_Decreasing
query_1	FALSE	1	110	393	2	0.00508906	0.0181818	GO:0003279	GO:BP	cardiac septum development	0	21165	1701	GO:0003205;GO:0048856	IMP,IMP	Ccn1,Rbm15	L4-5_Decreasing
query_1	FALSE	1	6	393	1	0.00254453	0.166667	GO:0003278	GO:BP	apoptotic process involved in heart morphogenesis	0	21165	1700	GO:0003007;GO:0060561	IMP	Ccn1	L4-5_Decreasing
query_1	FALSE	1	124	393	2	0.00508906	0.016129	GO:0003231	GO:BP	cardiac ventricle development	0	21165	1659	GO:0003205	IMP,IMP	Ccn1,Rbm15	L4-5_Decreasing
query_1	FALSE	1	34	393	1	0.00254453	0.0294118	GO:0003230	GO:BP	cardiac atrium development	0	21165	1658	GO:0003205	IMP	Ccn1	L4-5_Decreasing
query_1	FALSE	1	29	393	1	0.00254453	0.0344828	GO:0003209	GO:BP	cardiac atrium morphogenesis	0	21165	1637	GO:0003206;GO:0003230	IMP	Ccn1	L4-5_Decreasing
query_1	FALSE	1	125	393	2	0.00508906	0.016	GO:0003206	GO:BP	cardiac chamber morphogenesis	0	21165	1634	GO:0003007;GO:0003205;GO:0009653	IMP,IMP	Ccn1,Rbm15	L4-5_Decreasing
query_1	FALSE	1	166	393	2	0.00508906	0.0120482	GO:0003205	GO:BP	cardiac chamber development	0	21165	1633	GO:0007507;GO:0048856	IMP,IMP	Ccn1,Rbm15	L4-5_Decreasing
query_1	FALSE	1	26	393	1	0.00254453	0.0384615	GO:0003181	GO:BP	atrioventricular valve morphogenesis	0	21165	1609	GO:0003171;GO:0003179	IMP	Ccn1	L4-5_Decreasing
query_1	FALSE	1	89	393	4	0.0101781	0.0449438	GO:0003333	GO:BP	amino acid transmembrane transport	0	21165	1751	GO:0006865;GO:0055085	ISO,IDA IMP ISS ISO IBA,ISS ISO IBA,IDA	Rgs2,Slc1a2,Slc25a22,Ttyh3	L4-5_Decreasing
query_1	FALSE	1	49	393	1	0.00254453	0.0204082	GO:0003179	GO:BP	heart valve morphogenesis	0	21165	1607	GO:0003170;GO:0009653	IMP	Ccn1	L4-5_Decreasing
query_1	FALSE	1	8	393	1	0.00254453	0.125	GO:0003337	GO:BP	mesenchymal to epithelial transition involved in metanephros morphogenesis	0	21165	1755	GO:0035850;GO:0060231;GO:0072202;GO:0072283	ISO	Cited1	L4-5_Decreasing
query_1	FALSE	1	5	393	1	0.00254453	0.2	GO:0003339	GO:BP	regulation of mesenchymal to epithelial transition involved in metanephros morphogenesis	0	21165	1757	GO:0003337;GO:2000696	ISO	Cited1	L4-5_Decreasing
query_1	FALSE	1	29	393	1	0.00254453	0.0344828	GO:0006026	GO:BP	aminoglycan catabolic process	0	21165	1896	GO:0006022;GO:0009057;GO:1901136	IDA	Lyve1	L4-5_Decreasing
query_1	FALSE	1	69	393	1	0.00254453	0.0144928	GO:0006022	GO:BP	aminoglycan metabolic process	0	21165	1893	GO:0043170;GO:1901135	IDA	Lyve1	L4-5_Decreasing
query_1	FALSE	1	6	393	1	0.00254453	0.166667	GO:0006015	GO:BP	5-phosphoribose 1-diphosphate biosynthetic process	0	21165	1886	GO:0046390;GO:0046391	ISO	Pygl	L4-5_Decreasing
query_1	FALSE	1	8	393	1	0.00254453	0.125	GO:0006013	GO:BP	mannose metabolic process	0	21165	1884	GO:0019318	ISS IBA	Pmm1	L4-5_Decreasing
query_1	FALSE	1	191	393	3	0.00763359	0.0157068	GO:0006006	GO:BP	glucose metabolic process	0	21165	1879	GO:0019318	ISO,IMP ISO,IMP	Dgat2,Nr3c1,Serp1	L4-5_Decreasing
query_1	FALSE	1	235	393	5	0.0127226	0.0212766	GO:0005996	GO:BP	monosaccharide metabolic process	0	21165	1869	GO:0005975;GO:0044281	IGI,ISO,IMP ISO,ISS IBA,IMP	Atp1a2,Dgat2,Nr3c1,Pmm1,Serp1	L4-5_Decreasing
query_1	FALSE	1	31	393	1	0.00254453	0.0322581	GO:0005980	GO:BP	glycogen catabolic process	0	21165	1853	GO:0005977;GO:0009251	IMP ISO IBA	Pygl	L4-5_Decreasing
query_1	FALSE	1	75	393	1	0.00254453	0.0133333	GO:0005977	GO:BP	glycogen metabolic process	0	21165	1850	GO:0006112;GO:0044042	IMP ISO IBA	Pygl	L4-5_Decreasing
query_1	FALSE	1	84	393	1	0.00254453	0.0119048	GO:0005976	GO:BP	polysaccharide metabolic process	0	21165	1849	GO:0005975;GO:0043170	IMP ISO IBA	Pygl	L4-5_Decreasing
query_1	FALSE	1	402	393	11	0.0279898	0.0273632	GO:0005975	GO:BP	carbohydrate metabolic process	0	21165	1848	GO:0044238	IGI,IMP,ISO,ISO,ISO,IGI,IMP ISO,ISS IBA,IMP ISO,IMP ISO IBA,IMP	Atp1a2,Col6a1,Dgat2,Hsd11b1,Mas1,Myof,Nr3c1,Pmm1,Ppp2ca,Pygl,Serp1	L4-5_Decreasing
query_1	FALSE	1	89	393	3	0.00763359	0.0337079	GO:0003407	GO:BP	neural retina development	0	21165	1818	GO:0048856;GO:0060041	IMP,IDA,IDA	Arl6,Gpm6a,Neurod4	L4-5_Decreasing
query_1	FALSE	1	43	393	2	0.00508906	0.0465116	GO:0003382	GO:BP	epithelial cell morphogenesis	0	21165	1795	GO:0000902;GO:0002064	IMP,IDA	Rilpl2,Tnmd	L4-5_Decreasing
query_1	FALSE	1	13	393	1	0.00254453	0.0769231	GO:0003356	GO:BP	regulation of cilium beat frequency	0	21165	1774	GO:0003352	IMP IBA	Cfap206	L4-5_Decreasing
query_1	FALSE	1	34	393	1	0.00254453	0.0294118	GO:0003352	GO:BP	regulation of cilium movement	0	21165	1770	GO:0003341;GO:0060632	IMP IBA	Cfap206	L4-5_Decreasing
query_1	FALSE	1	51	393	1	0.00254453	0.0196078	GO:0003351	GO:BP	epithelial cilium movement involved in extracellular fluid movement	0	21165	1769	GO:0003341;GO:0006858;GO:0099111	IMP	Stard7	L4-5_Decreasing
query_1	FALSE	1	262	393	3	0.00763359	0.0114504	GO:0003341	GO:BP	cilium movement	0	21165	1759	GO:0007018	IMP ISS IBA,IMP,IMP	Cfap206,Cfap58,Stard7	L4-5_Decreasing
query_1	FALSE	1	2	393	1	0.00254453	0.5	GO:0003340	GO:BP	negative regulation of mesenchymal to epithelial transition involved in metanephros morphogenesis	0	21165	1758	GO:0003337;GO:0003339;GO:2000697	ISO	Cited1	L4-5_Decreasing
query_1	FALSE	1	24	393	1	0.00254453	0.0416667	GO:0003338	GO:BP	metanephros morphogenesis	0	21165	1756	GO:0001656;GO:0060993	ISO	Cited1	L4-5_Decreasing
query_1	FALSE	1	5	393	1	0.00254453	0.2	GO:0002282	GO:BP	microglial cell activation involved in immune response	0	21165	812	GO:0001774;GO:0002281	IDA	Il33	L4-5_Decreasing
query_1	FALSE	1	29	393	1	0.00254453	0.0344828	GO:0003171	GO:BP	atrioventricular valve development	0	21165	1599	GO:0003170	IMP	Ccn1	L4-5_Decreasing
query_1	FALSE	1	102	393	2	0.00508906	0.0196078	GO:0003158	GO:BP	endothelium development	0	21165	1586	GO:0060429	IBA,IDA	Apold1,Tnmd	L4-5_Decreasing
query_1	FALSE	1	279	393	4	0.0101781	0.0143369	GO:0002833	GO:BP	positive regulation of response to biotic stimulus	0	21165	1341	GO:0002831;GO:0009607;GO:0048584	IMP,IDA,IMP,IDA	Ppp2ca,Slc15a3,Traf3,Trem3	L4-5_Decreasing
query_1	FALSE	1	72	393	1	0.00254453	0.0138889	GO:0002832	GO:BP	negative regulation of response to biotic stimulus	0	21165	1340	GO:0002831;GO:0009607;GO:0048585	ISO	Pten	L4-5_Decreasing
query_1	FALSE	1	375	393	8	0.0203562	0.0213333	GO:0002831	GO:BP	regulation of response to biotic stimulus	0	21165	1339	GO:0009607;GO:0048583	IMP,IDA,IMP,ISO,IMP,IDA,IMP,IDA	Cxcl5,Il1b,Ppp2ca,Pten,Selenok,Slc15a3,Traf3,Trem3	L4-5_Decreasing
query_1	FALSE	1	16	393	1	0.00254453	0.0625	GO:0002830	GO:BP	positive regulation of type 2 immune response	0	21165	1338	GO:0002828;GO:0042092;GO:0050778	IDA IGI	Il33	L4-5_Decreasing
query_1	FALSE	1	31	393	1	0.00254453	0.0322581	GO:0002828	GO:BP	regulation of type 2 immune response	0	21165	1336	GO:0042092;GO:0050776	IDA IGI	Il33	L4-5_Decreasing
query_1	FALSE	1	17	393	2	0.00508906	0.117647	GO:0002827	GO:BP	positive regulation of T-helper 1 type immune response	0	21165	1335	GO:0002824;GO:0002825;GO:0042088	ISS,IDA	Il1b,Slamf1	L4-5_Decreasing
query_1	FALSE	1	6	393	1	0.00254453	0.166667	GO:0002826	GO:BP	negative regulation of T-helper 1 type immune response	0	21165	1334	GO:0002823;GO:0002825;GO:0042088	IGI	Il33	L4-5_Decreasing
query_1	FALSE	1	30	393	3	0.00763359	0.1	GO:0002825	GO:BP	regulation of T-helper 1 type immune response	0	21165	1333	GO:0002822;GO:0042088	ISS,IGI,IDA	Il1b,Il33,Slamf1	L4-5_Decreasing
query_1	FALSE	1	133	393	2	0.00508906	0.0150376	GO:0002824	GO:BP	positive regulation of adaptive immune response based on somatic recombination of immune receptors built from immunoglobulin superfamily domains	0	21165	1332	GO:0002460;GO:0002821;GO:0002822	ISS,IDA	Il1b,Slamf1	L4-5_Decreasing
query_1	FALSE	1	45	393	3	0.00763359	0.0666667	GO:0002823	GO:BP	negative regulation of adaptive immune response based on somatic recombination of immune receptors built from immunoglobulin superfamily domains	0	21165	1331	GO:0002460;GO:0002820;GO:0002822	IGI,IMP,IDA	Il33,Ppp3cb,Slamf1	L4-5_Decreasing
query_1	FALSE	1	193	393	4	0.0101781	0.0207254	GO:0002822	GO:BP	regulation of adaptive immune response based on somatic recombination of immune receptors built from immunoglobulin superfamily domains	0	21165	1330	GO:0002460;GO:0002819	ISS,IGI,IMP,IDA	Il1b,Il33,Ppp3cb,Slamf1	L4-5_Decreasing
query_1	FALSE	1	138	393	2	0.00508906	0.0144928	GO:0002821	GO:BP	positive regulation of adaptive immune response	0	21165	1329	GO:0002250;GO:0002819;GO:0050778	ISS,IDA	Il1b,Slamf1	L4-5_Decreasing
query_1	FALSE	1	48	393	3	0.00763359	0.0625	GO:0002820	GO:BP	negative regulation of adaptive immune response	0	21165	1328	GO:0002250;GO:0002819;GO:0050777	IGI,IMP,IDA	Il33,Ppp3cb,Slamf1	L4-5_Decreasing
query_1	FALSE	1	204	393	4	0.0101781	0.0196078	GO:0002819	GO:BP	regulation of adaptive immune response	0	21165	1327	GO:0002250;GO:0050776	ISS,IGI,IMP,IDA	Il1b,Il33,Ppp3cb,Slamf1	L4-5_Decreasing
query_1	FALSE	1	141	393	8	0.0203562	0.0567376	GO:0002793	GO:BP	positive regulation of peptide secretion	0	21165	1302	GO:0002790;GO:0002791;GO:0051047	ISO,ISO,IDA IMP,IMP,ISO,IMP ISO,ISS ISO,IMP	Crh,Dynll1,F2,Mpc2,Oxct1,Ppp3cb,Selenot,Serp1	L4-5_Decreasing
query_1	FALSE	1	68	393	3	0.00763359	0.0441176	GO:0002792	GO:BP	negative regulation of peptide secretion	0	21165	1301	GO:0002790;GO:0002791;GO:0051048	ISO,ISO IBA,ISO	Cartpt,Crh,Ptpmt1	L4-5_Decreasing
query_1	FALSE	1	242	393	13	0.0330789	0.053719	GO:0002791	GO:BP	regulation of peptide secretion	0	21165	1300	GO:0002790;GO:0051046;GO:0090087	ISO,IMP,ISO IBA,ISO,IDA IMP,IMP,ISO,IMP ISS ISO,ISO,ISS ISO,IMP,IMP,ISS ISO	Cartpt,Cdk16,Crh,Dynll1,F2,Mpc2,Oxct1,Ppp3cb,Ptpmt1,Selenot,Serp1,Sidt2,Slc25a22	L4-5_Decreasing
query_1	FALSE	1	54	393	1	0.00254453	0.0185185	GO:0002886	GO:BP	regulation of myeloid leukocyte mediated immunity	0	21165	1394	GO:0002444;GO:0002703	IMP	Cxcl5	L4-5_Decreasing
query_1	FALSE	1	59	393	1	0.00254453	0.0169492	GO:0003170	GO:BP	heart valve development	0	21165	1598	GO:0007507;GO:0048856	IMP	Ccn1	L4-5_Decreasing
query_1	FALSE	1	32	393	1	0.00254453	0.03125	GO:0002902	GO:BP	regulation of B cell apoptotic process	0	21165	1410	GO:0001783;GO:0070228	IMP	Pten	L4-5_Decreasing
query_1	FALSE	1	1022	393	21	0.0534351	0.0205479	GO:0003006	GO:BP	developmental process involved in reproduction	0	21165	1455	GO:0022414;GO:0032502	IMP,IMP IBA,IMP,IGI,IMP,IDA,IMP,IDA IMP,ISO,IMP,IMP,IGI,IDA,IMP,ISO,ISO,IBA,IDA,IMP,ISS,IEP	Cdk16,Cfap206,Cfap58,Col6a1,Cox7b2,Cxcl12,Cyp26b1,Dnmt3a,Gsr,Ift20,Ift27,Il1b,Jam2,Junb,Mapk1,Mas1,Nanos1,Pebp1,Pten,Rab1a,Rgs2	L4-5_Decreasing
query_1	FALSE	1	63	393	1	0.00254453	0.015873	GO:0003143	GO:BP	embryonic heart tube morphogenesis	0	21165	1573	GO:0003007;GO:0035050;GO:0048562;GO:0048598;GO:0060562	IMP	Ift57	L4-5_Decreasing
query_1	FALSE	1	3	393	1	0.00254453	0.333333	GO:0003099	GO:BP	positive regulation of the force of heart contraction by chemical signal	0	21165	1541	GO:0003057;GO:0045823	IGI	Adra1a	L4-5_Decreasing
query_1	FALSE	1	26	393	2	0.00508906	0.0769231	GO:0003085	GO:BP	negative regulation of systemic arterial blood pressure	0	21165	1527	GO:0003073;GO:0045776	IMP,ISO	Adra1a,Crh	L4-5_Decreasing
query_1	FALSE	1	22	393	1	0.00254453	0.0454545	GO:0003084	GO:BP	positive regulation of systemic arterial blood pressure	0	21165	1526	GO:0003073;GO:0045777	ISO	Adra1a	L4-5_Decreasing
query_1	FALSE	1	113	393	2	0.00508906	0.0176991	GO:0003073	GO:BP	regulation of systemic arterial blood pressure	0	21165	1522	GO:0008217	IMP IGI ISO,ISO	Adra1a,Crh	L4-5_Decreasing
query_1	FALSE	1	5	393	1	0.00254453	0.2	GO:0003057	GO:BP	regulation of the force of heart contraction by chemical signal	0	21165	1506	GO:0002026	IGI	Adra1a	L4-5_Decreasing
query_1	FALSE	1	9	393	1	0.00254453	0.111111	GO:0003056	GO:BP	regulation of vascular associated smooth muscle contraction	0	21165	1505	GO:0006940;GO:0014829;GO:0019229	IMP	Atp2b1	L4-5_Decreasing
query_1	FALSE	1	48	393	1	0.00254453	0.0208333	GO:0003044	GO:BP	regulation of systemic arterial blood pressure mediated by a chemical signal	0	21165	1493	GO:0003073	IMP IGI	Adra1a	L4-5_Decreasing
query_1	FALSE	1	5	393	1	0.00254453	0.2	GO:0003025	GO:BP	regulation of systemic arterial blood pressure by baroreceptor feedback	0	21165	1474	GO:0001976	IMP	Adra1a	L4-5_Decreasing
query_1	FALSE	1	186	393	6	0.0152672	0.0322581	GO:0003018	GO:BP	vascular process in circulatory system	0	21165	1467	GO:0003013	IMP ISO,IMP IGI,IMP,ISO,IMP,IGI ISO IBA	Adra1a,Atp1a2,Atp2b1,Nr3c1,Rgs2,Tbxa2r	L4-5_Decreasing
query_1	FALSE	1	49	393	3	0.00763359	0.0612245	GO:0003016	GO:BP	respiratory system process	0	21165	1465	GO:0003008;GO:0007585	IMP,IMP,IMP	Atp1a2,Col6a1,Stard7	L4-5_Decreasing
query_1	FALSE	1	206	393	5	0.0127226	0.0242718	GO:0003015	GO:BP	heart process	0	21165	1464	GO:0003013	IMP IGI ISO,IMP ISO,IBA,ISO,IMP	Adra1a,Atp1a2,Myh7,Pebp1,Rgs2	L4-5_Decreasing
query_1	FALSE	1	473	393	11	0.0279898	0.0232558	GO:0003013	GO:BP	circulatory system process	0	21165	1462	GO:0003008	IMP IGI ISO,IMP IGI ISO,IMP,ISO,ISS,ISO,IBA,ISO,ISO,IMP,IGI ISO IBA	Adra1a,Atp1a2,Atp2b1,Bdkrb1,Cartpt,Crh,Myh7,Nr3c1,Pebp1,Rgs2,Tbxa2r	L4-5_Decreasing
query_1	FALSE	1	364	393	15	0.0381679	0.0412088	GO:0003012	GO:BP	muscle system process	0	21165	1461	GO:0003008	IDA IGI ISO,IMP ISO,IMP,IMP,ISO,IMP,ISS ISO,TAS,IDA ISO IBA,ISO,IMP ISO,IMP,IDA,ISS IBA,ISO	Adra1a,Atp1a2,Atp2b1,Col6a1,Hsbp1,Lmcd1,Mtpn,Mybpc1,Myh7,Nr3c1,Rgs2,Sln,Tbxa2r,Tnnc2,Trip10	L4-5_Decreasing
query_1	FALSE	1	34	393	1	0.00254453	0.0294118	GO:0003009	GO:BP	skeletal muscle contraction	0	21165	1458	GO:0006941;GO:0050881	ISS IBA	Tnnc2	L4-5_Decreasing
query_1	FALSE	1	2788	393	45	0.114504	0.0161406	GO:0003008	GO:BP	system process	0	21165	1457	GO:0032501	IMP,IDA IMP IGI ISO,IMP,IMP IGI ISO,IMP,IMP,IMP,ISO,IMP,IMP,IMP,ISS,IMP,ISO IBA,ISO,IMP ISS ISO,IMP ISO,IGI,IMP,IMP,IMP,ISO,IMP,IDA ISO,IMP,IBA,IMP,ISO,ISS ISO,TAS,IDA ISO IBA,IMP,ISO,IMP IGI ISO,ISO,IMP IGI,IMP ISO,IGI,IMP ISO,IMP,IMP,IMP,IDA IGI ISO IBA,ISS IBA,ISO	Abi2,Adra1a,Amph,Atp1a2,Atp2b1,Atxn1l,B4galt2,Bdkrb1,Brinp1,Btg2,Camk2b,Cartpt,Col6a1,Crh,Cxcl12,Dlg4,Drd4,Ezr,Fam107a,Gmfb,Gpr88,Hsbp1,Ift20,Il1b,Jam2,Lhfpl4,Lmcd1,Mapk1,Mtpn,Mybpc1,Myh7,Npas4,Nr3c1,Pcdh15,Pebp1,Prph2,Pten,Rbfox1,Rgs2,Shc3,Sln,Stard7,Tbxa2r,Tnnc2,Trip10	L4-5_Decreasing
query_1	FALSE	1	249	393	4	0.0101781	0.0160643	GO:0003007	GO:BP	heart morphogenesis	0	21165	1456	GO:0007507;GO:0009887	IMP,IMP,IMP,IMP	Ccn1,Ift57,Ptch1,Rbm15	L4-5_Decreasing
query_1	FALSE	1	401	393	4	0.0101781	0.00997506	GO:0003002	GO:BP	regionalization	0	21165	1451	GO:0007389	IMP,IMP,IMP,IMP IGI	Btg2,Cyp26b1,Ift57,Ptch1	L4-5_Decreasing
query_1	FALSE	1	21	393	1	0.00254453	0.047619	GO:0002281	GO:BP	macrophage activation involved in immune response	0	21165	811	GO:0002275;GO:0002366;GO:0042116	IDA	Il33	L4-5_Decreasing
query_1	FALSE	1	86	393	1	0.00254453	0.0116279	GO:0002275	GO:BP	myeloid cell activation involved in immune response	0	21165	805	GO:0002274;GO:0002366	IDA	Il33	L4-5_Decreasing
query_1	FALSE	1	216	393	2	0.00508906	0.00925926	GO:0002274	GO:BP	myeloid leukocyte activation	0	21165	804	GO:0045321	IDA,IMP	Il33,Stard7	L4-5_Decreasing
query_1	FALSE	1	12	393	1	0.00254453	0.0833333	GO:0001767	GO:BP	establishment of lymphocyte polarity	0	21165	431	GO:0030010;GO:0046649	IMP	Cyp26b1	L4-5_Decreasing
query_1	FALSE	1	9	393	1	0.00254453	0.111111	GO:0001765	GO:BP	membrane raft assembly	0	21165	429	GO:0031579;GO:0071709	IMP	Col6a1	L4-5_Decreasing
query_1	FALSE	1	188	393	7	0.0178117	0.037234	GO:0001764	GO:BP	neuron migration	0	21165	428	GO:0016477;GO:0048699	IMP IBA,IMP,IMP,ISO,ISS,IMP IGI,IMP	Abi2,Arhgef2,Camk2b,Cxcl12,Gpm6a,Neurod4,Robo3	L4-5_Decreasing
query_1	FALSE	1	218	393	5	0.0127226	0.0229358	GO:0001763	GO:BP	morphogenesis of a branching structure	0	21165	427	GO:0009653;GO:0032501	IMP,ISO,ISO,IMP,IMP	Cxcl12,Il1b,Mgp,Ptch1,Rbm15	L4-5_Decreasing
query_1	FALSE	1	55	393	1	0.00254453	0.0181818	GO:0001738	GO:BP	morphogenesis of a polarized epithelium	0	21165	412	GO:0002009	IMP	Ift20	L4-5_Decreasing
query_1	FALSE	1	36	393	1	0.00254453	0.0277778	GO:0001736	GO:BP	establishment of planar polarity	0	21165	410	GO:0001738;GO:0007164	IMP	Ift20	L4-5_Decreasing
query_1	FALSE	1	8	393	1	0.00254453	0.125	GO:0001731	GO:BP	formation of translation preinitiation complex	0	21165	408	GO:0002183;GO:0022618	IBA	Mcts2	L4-5_Decreasing
query_1	FALSE	1	39	393	2	0.00508906	0.0512821	GO:0001709	GO:BP	cell fate determination	0	21165	399	GO:0045165;GO:0048869	IMP,IGI	Cyp26b1,Ptch1	L4-5_Decreasing
query_1	FALSE	1	99	393	2	0.00508906	0.020202	GO:0001708	GO:BP	cell fate specification	0	21165	398	GO:0045165;GO:0048869	NAS,IGI	Mbd3,Ptch1	L4-5_Decreasing
query_1	FALSE	1	32	393	1	0.00254453	0.03125	GO:0001706	GO:BP	endoderm formation	0	21165	396	GO:0001704;GO:0007492	IMP	Hsbp1	L4-5_Decreasing
query_1	FALSE	1	94	393	1	0.00254453	0.0106383	GO:0001704	GO:BP	formation of primary germ layer	0	21165	394	GO:0007369;GO:0048646	IMP	Hsbp1	L4-5_Decreasing
query_1	FALSE	1	33	393	1	0.00254453	0.030303	GO:0001702	GO:BP	gastrulation with mouth forming second	0	21165	392	GO:0007369	IMP	Plpp3	L4-5_Decreasing
query_1	FALSE	1	518	393	7	0.0178117	0.0135135	GO:0001701	GO:BP	in utero embryonic development	0	21165	391	GO:0043009	IMP,IMP,IDA IMP,IMP,IMP,IGI,IMP IGI	Ccn1,Cited1,Junb,Mapk1,Mbd3,Ptch1,Slc39a1	L4-5_Decreasing
query_1	FALSE	1	8	393	2	0.00508906	0.25	GO:0001682	GO:BP	tRNA 5'-leader removal	0	21165	382	GO:0099116	ISS,ISS IBA	Pop7,Rpp25	L4-5_Decreasing
query_1	FALSE	1	165	393	10	0.0254453	0.0606061	GO:0001678	GO:BP	intracellular glucose homeostasis	0	21165	380	GO:0042593;GO:0055082	ISS,IMP,ISO,ISO,IMP,ISO,IMP ISO,ISO,IMP,IMP	Cartpt,Cdk16,Crh,Dynll1,Mpc2,Oxct1,Ppp3cb,Ptpmt1,Selenot,Sidt2	L4-5_Decreasing
query_1	FALSE	1	104	393	1	0.00254453	0.00961539	GO:0001676	GO:BP	long-chain fatty acid metabolic process	0	21165	378	GO:0006631	ISS	Gstp1	L4-5_Decreasing
query_1	FALSE	1	33	393	1	0.00254453	0.030303	GO:0001675	GO:BP	acrosome assembly	0	21165	377	GO:0003006;GO:0007286;GO:0010927;GO:0022412;GO:0033363;GO:0070925	ISS	Rab1a	L4-5_Decreasing
query_1	FALSE	1	12	393	1	0.00254453	0.0833333	GO:0001768	GO:BP	establishment of T cell polarity	0	21165	432	GO:0001767;GO:0042110	IMP	Cyp26b1	L4-5_Decreasing
query_1	FALSE	1	194	393	3	0.00763359	0.0154639	GO:0001667	GO:BP	ameboidal-type cell migration	0	21165	376	GO:0016477	ISS,IMP,IMP	Nanos1,Pfn2,Sdc4	L4-5_Decreasing
query_1	FALSE	1	34	393	1	0.00254453	0.0294118	GO:0001773	GO:BP	myeloid dendritic cell activation	0	21165	436	GO:0002274	IMP	Stard7	L4-5_Decreasing
query_1	FALSE	1	1011	393	17	0.043257	0.016815	GO:0001775	GO:BP	cell activation	0	21165	438	GO:0009987;GO:0032501	NAS,IMP,IMP,IMP,IDA,IMP,IDA IBA,IDA ISO IBA,IDA,IDA,IMP,IMP,IMP,IMP,IDA IMP,IMP,IDA IMP	Actb,Camk2b,Cxcl12,Cyp26b1,Efnb2,Entpd7,F2,Il1b,Il33,Ildr2,Ppp3cb,Pten,Rgcc,Selenok,Slamf1,Stard7,Tespa1	L4-5_Decreasing
query_1	FALSE	1	137	393	4	0.0101781	0.0291971	GO:0001838	GO:BP	embryonic epithelial tube formation	0	21165	493	GO:0016331;GO:0072175	IMP,IMP,IDA IMP,IGI	Ift57,Mthfd1l,Ptch1,Sdc4	L4-5_Decreasing
query_1	FALSE	1	118	393	2	0.00508906	0.0169492	GO:0001837	GO:BP	epithelial to mesenchymal transition	0	21165	492	GO:0048762	IMP,ISO	Dact3,Trip10	L4-5_Decreasing
query_1	FALSE	1	22	393	1	0.00254453	0.0454545	GO:0001829	GO:BP	trophectodermal cell differentiation	0	21165	484	GO:0001825;GO:0030154	IDA IMP	Junb	L4-5_Decreasing
query_1	FALSE	1	53	393	1	0.00254453	0.0188679	GO:0001825	GO:BP	blastocyst formation	0	21165	480	GO:0001824;GO:0048646	IDA IMP	Junb	L4-5_Decreasing
query_1	FALSE	1	144	393	1	0.00254453	0.00694444	GO:0001824	GO:BP	blastocyst development	0	21165	479	GO:0001701;GO:0048856	IDA IMP	Junb	L4-5_Decreasing
query_1	FALSE	1	101	393	1	0.00254453	0.00990099	GO:0001823	GO:BP	mesonephros development	0	21165	478	GO:0001822	IMP	Ptch1	L4-5_Decreasing
query_1	FALSE	1	308	393	6	0.0152672	0.0194805	GO:0001822	GO:BP	kidney development	0	21165	477	GO:0048513;GO:0072001	ISO,IMP,IGI,IMP,IMP,IMP IGI	Cited1,Efnb2,Epha4,Ift20,Ift27,Ptch1	L4-5_Decreasing
query_1	FALSE	1	16	393	1	0.00254453	0.0625	GO:0001820	GO:BP	serotonin secretion	0	21165	475	GO:0006837;GO:0023061	ISO	Crh	L4-5_Decreasing
query_1	FALSE	1	370	393	8	0.0203562	0.0216216	GO:0001819	GO:BP	positive regulation of cytokine production	0	21165	474	GO:0001816;GO:0001817;GO:0010628;GO:0051240	ISS,ISO,IDA IMP ISS ISO,IDA IGI IBA,ISO,ISS,IMP,IDA IBA	Arhgef2,Ccn1,Il1b,Il33,Pten,Rab1a,Selenok,Slamf1	L4-5_Decreasing
query_1	FALSE	1	203	393	5	0.0127226	0.0246305	GO:0001818	GO:BP	negative regulation of cytokine production	0	21165	473	GO:0001816;GO:0001817;GO:0010629;GO:0051241	IMP,IMP,IDA,IGI,IDA	Abcd2,Atp2b1,Gstp1,Il33,Slamf1	L4-5_Decreasing
query_1	FALSE	1	618	393	13	0.0330789	0.0210356	GO:0001817	GO:BP	regulation of cytokine production	0	21165	472	GO:0001816;GO:0010468;GO:0051239	IMP,ISS,IMP,ISO,IMP,IDA,IDA IMP ISS ISO,IDA IGI IBA,ISO,ISS,IMP,IDA IBA,IMP	Abcd2,Arhgef2,Atp2b1,Ccn1,Cxcl5,Gstp1,Il1b,Il33,Pten,Rab1a,Selenok,Slamf1,Traf3	L4-5_Decreasing
query_1	FALSE	1	624	393	13	0.0330789	0.0208333	GO:0001816	GO:BP	cytokine production	0	21165	471	GO:0010467;GO:0032501	IMP,ISS,IMP,ISO,IMP,IDA,IDA IMP ISS ISO,IDA IGI IBA,ISO,ISS,IMP,IDA IBA,IMP	Abcd2,Arhgef2,Atp2b1,Ccn1,Cxcl5,Gstp1,Il1b,Il33,Pten,Rab1a,Selenok,Slamf1,Traf3	L4-5_Decreasing
query_1	FALSE	1	12	393	1	0.00254453	0.0833333	GO:0001787	GO:BP	natural killer cell proliferation	0	21165	447	GO:0030101;GO:0046651	IMP	Slamf1	L4-5_Decreasing
query_1	FALSE	1	43	393	1	0.00254453	0.0232558	GO:0001783	GO:BP	B cell apoptotic process	0	21165	446	GO:0070227	IMP	Pten	L4-5_Decreasing
query_1	FALSE	1	33	393	1	0.00254453	0.030303	GO:0001779	GO:BP	natural killer cell differentiation	0	21165	442	GO:0030098;GO:0030101	IMP	Slamf1	L4-5_Decreasing
query_1	FALSE	1	29	393	1	0.00254453	0.0344828	GO:0001778	GO:BP	plasma membrane repair	0	21165	441	GO:0007009;GO:0042060	IMP IBA	Myof	L4-5_Decreasing
query_1	FALSE	1	129	393	3	0.00763359	0.0232558	GO:0001776	GO:BP	leukocyte homeostasis	0	21165	439	GO:0002376;GO:0048872	IMP,IMP,IMP	Cxcl5,Ppp2ca,Ppp3cb	L4-5_Decreasing
query_1	FALSE	1	45	393	1	0.00254453	0.0222222	GO:0001774	GO:BP	microglial cell activation	0	21165	437	GO:0002269;GO:0042116;GO:0061900	IDA	Il33	L4-5_Decreasing
query_1	FALSE	1	12	393	1	0.00254453	0.0833333	GO:0001840	GO:BP	neural plate development	0	21165	495	GO:0043009;GO:0060429	IMP	Ptch1	L4-5_Decreasing
query_1	FALSE	1	174	393	3	0.00763359	0.0172414	GO:0001666	GO:BP	response to hypoxia	0	21165	375	GO:0006950;GO:0036293	ISO,ISS IBA,IDA	Dnmt3a,Egln2,Pten	L4-5_Decreasing
query_1	FALSE	1	12	393	1	0.00254453	0.0833333	GO:0001660	GO:BP	fever generation	0	21165	372	GO:0006953;GO:0031649	IDA	Il1b	L4-5_Decreasing
query_1	FALSE	1	20	393	2	0.00508906	0.1	GO:0000966	GO:BP	RNA 5'-end processing	0	21165	272	GO:0006396	ISS,ISS IBA	Pop7,Rpp25	L4-5_Decreasing
query_1	FALSE	1	101	393	2	0.00508906	0.019802	GO:0000956	GO:BP	nuclear-transcribed mRNA catabolic process	0	21165	262	GO:0006402	IMP,ISO	Ago2,Btg2	L4-5_Decreasing
query_1	FALSE	1	952	393	23	0.0585242	0.0241597	GO:0000902	GO:BP	cell morphogenesis	0	21165	238	GO:0009653	IMP,IMP IBA,ISO IBA,IDA ISS IBA,ISS IBA,ISS ISO,IMP,IMP ISO IBA,IDA ISO,IBA,IDA IMP IGI ISO IBA,IBA,IGI,IDA,IMP IGI,ISO IBA,ISO,IMP ISO,IMP,IDA IMP IGI ISO,IMP,IMP ISS,IDA	Abi2,Abitram,Actb,Arhgef2,Brwd3,Camk2b,Col6a1,Cxcl12,Dlg4,Efnb2,Epha4,Ezr,F2,Gpm6a,Pcdh15,Plppr4,Ptch1,Pten,Rilpl2,Robo3,Sidt2,Ssna1,Tnmd	L4-5_Decreasing
query_1	FALSE	1	174	393	1	0.00254453	0.00574713	GO:0000819	GO:BP	sister chromatid segregation	0	21165	235	GO:0051276;GO:0098813	NAS	Actb	L4-5_Decreasing
query_1	FALSE	1	63	393	3	0.00763359	0.047619	GO:0000768	GO:BP	syncytium formation by plasma membrane fusion	0	21165	232	GO:0006949;GO:0140253	IDA,IMP,ISS	Cd53,Cxcl12,Jam2	L4-5_Decreasing
query_1	FALSE	1	151	393	1	0.00254453	0.00662252	GO:0000725	GO:BP	recombinational repair	0	21165	202	GO:0006281;GO:0006310	ISO	Actb	L4-5_Decreasing
query_1	FALSE	1	149	393	1	0.00254453	0.00671141	GO:0000724	GO:BP	double-strand break repair via homologous recombination	0	21165	201	GO:0000725;GO:0006302	ISO	Actb	L4-5_Decreasing
query_1	FALSE	1	93	393	2	0.00508906	0.0215054	GO:0000723	GO:BP	telomere maintenance	0	21165	200	GO:0006259;GO:0032200	ISS,IBA	Fbxo4,Tnks	L4-5_Decreasing
query_1	FALSE	1	17	393	1	0.00254453	0.0588235	GO:0000712	GO:BP	resolution of meiotic recombination intermediates	0	21165	192	GO:0007131;GO:0061982	IBA	Eme2	L4-5_Decreasing
query_1	FALSE	1	35	393	2	0.00508906	0.0571429	GO:0000578	GO:BP	embryonic axis specification	0	21165	184	GO:0009798;GO:0009880	ISO,IMP	Cited1,Ptch1	L4-5_Decreasing
query_1	FALSE	1	15	393	1	0.00254453	0.0666667	GO:0000479	GO:BP	endonucleolytic cleavage of tricistronic rRNA transcript (SSU-rRNA, 5.8S rRNA, LSU-rRNA)	0	21165	167	GO:0006364	IBA	Tsr1	L4-5_Decreasing
query_1	FALSE	1	28	393	1	0.00254453	0.0357143	GO:0000462	GO:BP	maturation of SSU-rRNA from tricistronic rRNA transcript (SSU-rRNA, 5.8S rRNA, LSU-rRNA)	0	21165	152	GO:0030490	IBA	Tsr1	L4-5_Decreasing
query_1	FALSE	1	274	393	6	0.0152672	0.0218978	GO:0000398	GO:BP	mRNA splicing, via spliceosome	0	21165	121	GO:0000377;GO:0006397	ISS ISO IBA,IMP IBA,IDA IBA,ISS IBA,IBA,ISS IBA	Lsm2,Rbfox1,Rbm15,Snrpb2,Srpk1,Srsf7	L4-5_Decreasing
query_1	FALSE	1	30	393	1	0.00254453	0.0333333	GO:0000387	GO:BP	spliceosomal snRNP assembly	0	21165	114	GO:0000398;GO:0022618	ISO	Lsm2	L4-5_Decreasing
query_1	FALSE	1	52	393	2	0.00508906	0.0384615	GO:0000381	GO:BP	regulation of alternative mRNA splicing, via spliceosome	0	21165	113	GO:0000380;GO:0048024	IMP IBA,IDA IBA	Rbfox1,Rbm15	L4-5_Decreasing
query_1	FALSE	1	68	393	2	0.00508906	0.0294118	GO:0000380	GO:BP	alternative mRNA splicing, via spliceosome	0	21165	112	GO:0000398	IMP IBA,IDA IBA	Rbfox1,Rbm15	L4-5_Decreasing
query_1	FALSE	1	274	393	6	0.0152672	0.0218978	GO:0000377	GO:BP	RNA splicing, via transesterification reactions with bulged adenosine as nucleophile	0	21165	109	GO:0000375	ISS ISO IBA,IMP IBA,IDA IBA,ISS IBA,IBA,ISS IBA	Lsm2,Rbfox1,Rbm15,Snrpb2,Srpk1,Srsf7	L4-5_Decreasing
query_1	FALSE	1	193	393	4	0.0101781	0.0207254	GO:0001101	GO:BP	response to acid chemical	0	21165	285	GO:0042221	IDA,IDA,ISS,IMP	Col6a1,Dnmt3a,Gstp1,Slc1a2	L4-5_Decreasing
query_1	FALSE	1	54	393	4	0.0101781	0.0740741	GO:0001662	GO:BP	behavioral fear response	0	21165	374	GO:0002209;GO:0042596	IMP,IMP,ISO,ISO	Atp1a2,Brinp1,Crh,Drd4	L4-5_Decreasing
query_1	FALSE	1	479	393	9	0.0229008	0.0187891	GO:0001501	GO:BP	skeletal system development	0	21165	316	GO:0048731	IMP,IDA IMP,IMP,IMP,IMP,IMP,IDA IMP,IMP,IMP IGI	Acp2,Ccn1,Col6a1,Fbxw7,Matn3,Mthfd1l,Mustn1,Serp1,Slc39a1	L4-5_Decreasing
query_1	FALSE	1	31	393	3	0.00763359	0.0967742	GO:0001504	GO:BP	neurotransmitter uptake	0	21165	319	GO:0006836;GO:0098657	IMP,IDA ISO,IDA IMP	Atp1a2,Slc18a1,Slc1a2	L4-5_Decreasing
query_1	FALSE	1	188	393	3	0.00763359	0.0159574	GO:0001659	GO:BP	temperature homeostasis	0	21165	371	GO:0048871	IMP,IDA,IMP	Abhd6,Il1b,Sln	L4-5_Decreasing
query_1	FALSE	1	60	393	1	0.00254453	0.0166667	GO:0001658	GO:BP	branching involved in ureteric bud morphogenesis	0	21165	370	GO:0048754;GO:0060675	IMP	Ptch1	L4-5_Decreasing
query_1	FALSE	1	95	393	1	0.00254453	0.0105263	GO:0001657	GO:BP	ureteric bud development	0	21165	369	GO:0072164	IMP	Ptch1	L4-5_Decreasing
query_1	FALSE	1	80	393	2	0.00508906	0.025	GO:0001656	GO:BP	metanephros development	0	21165	368	GO:0001822	ISO,IMP	Cited1,Ptch1	L4-5_Decreasing
query_1	FALSE	1	59	393	1	0.00254453	0.0169492	GO:0001655	GO:BP	urogenital system development	0	21165	367	GO:0048731	IMP	Pten	L4-5_Decreasing
query_1	FALSE	1	390	393	5	0.0127226	0.0128205	GO:0001654	GO:BP	eye development	0	21165	366	GO:0007423;GO:0150063	IMP,IMP,IDA,IDA IGI IBA,IMP IGI	Abi2,Arl6,Gpm6a,Neurod4,Prph2	L4-5_Decreasing
query_1	FALSE	1	193	393	5	0.0127226	0.0259067	GO:0001649	GO:BP	osteoblast differentiation	0	21165	365	GO:0001503;GO:0030154	IGI,IMP,IMP,IMP,IMP	Ccn1,Cited1,Junb,Tmem64,Trp53inp2	L4-5_Decreasing
query_1	FALSE	1	131	393	2	0.00508906	0.0152672	GO:0001578	GO:BP	microtubule bundle formation	0	21165	359	GO:0000226	IMP ISS IBA,IMP	Cfap206,Cfap58	L4-5_Decreasing
query_1	FALSE	1	88	393	3	0.00763359	0.0340909	GO:0001570	GO:BP	vasculogenesis	0	21165	353	GO:0030154;GO:0048514	IMP,IMP,IMP	Cited1,Fbxw7,Junb	L4-5_Decreasing
query_1	FALSE	1	35	393	2	0.00508906	0.0571429	GO:0001569	GO:BP	branching involved in blood vessel morphogenesis	0	21165	352	GO:0001525;GO:0048754	IMP,IMP	Cxcl12,Rbm15	L4-5_Decreasing
query_1	FALSE	1	607	393	15	0.0381679	0.0247117	GO:0001568	GO:BP	blood vessel development	0	21165	351	GO:0001944;GO:0048856	IBA,IMP,IMP,IMP,IMP ISS IBA,IMP,IMP,IMP,IMP,IMP,ISO,IMP,IMP,ISO,IDA IBA	Apold1,Ccn1,Cited1,Cxcl12,Efnb2,Fbxw7,Il1b,Junb,Mapk1,Plpp3,Ppp1r15a,Pten,Rbm15,Tbxa2r,Tnmd	L4-5_Decreasing
query_1	FALSE	1	331	393	10	0.0254453	0.0302115	GO:0001558	GO:BP	regulation of cell growth	0	21165	346	GO:0016049;GO:0040008;GO:0051128	ISO,ISO,ISS,IGI,ISS ISO,IGI,ISO,ISO,ISO,ISO	Bdkrb1,Cxcl12,Dact3,F2,Mtpn,Nanos1,Nr3c1,Pten,Rgs2,Trip10	L4-5_Decreasing
query_1	FALSE	1	225	393	2	0.00508906	0.00888889	GO:0001539	GO:BP	cilium or flagellum-dependent cell motility	0	21165	329	GO:0048870	IMP IBA,IMP	Cfap206,Cfap58	L4-5_Decreasing
query_1	FALSE	1	401	393	11	0.0279898	0.0274314	GO:0001525	GO:BP	angiogenesis	0	21165	328	GO:0048514;GO:0048646	IBA,IMP,IMP,ISS,IMP,IMP,ISO,IMP,IMP,ISO,IDA IBA	Apold1,Ccn1,Cxcl12,Efnb2,Fbxw7,Il1b,Ppp1r15a,Pten,Rbm15,Tbxa2r,Tnmd	L4-5_Decreasing
query_1	FALSE	1	52	393	2	0.00508906	0.0384615	GO:0001523	GO:BP	retinoid metabolic process	0	21165	327	GO:0016101	IDA ISS IBA IC,ISS ISO IC	Aldh8a1,Cyp26b1	L4-5_Decreasing
query_1	FALSE	1	52	393	1	0.00254453	0.0192308	GO:0001510	GO:BP	RNA methylation	0	21165	322	GO:0009451;GO:0043414	ISS	Rbm15	L4-5_Decreasing
query_1	FALSE	1	150	393	4	0.0101781	0.0266667	GO:0001508	GO:BP	action potential	0	21165	321	GO:0042391	ISO,IMP,IMP,IBA	Adra1a,Atp1a2,Gpr88,Kcnf1	L4-5_Decreasing
query_1	FALSE	1	408	393	8	0.0203562	0.0196078	GO:0001503	GO:BP	ossification	0	21165	318	GO:0032501	IMP,IGI,IMP,IMP,IMP,IGI,IMP,IMP	Atp2b1,Ccn1,Cited1,Col6a1,Junb,Mapk1,Tmem64,Trp53inp2	L4-5_Decreasing
query_1	FALSE	1	20	393	1	0.00254453	0.05	GO:0006027	GO:BP	glycosaminoglycan catabolic process	0	21165	1897	GO:0006026;GO:0030203	IDA	Lyve1	L4-5_Decreasing
query_1	FALSE	1	112	393	4	0.0101781	0.0357143	GO:0001841	GO:BP	neural tube formation	0	21165	496	GO:0001838;GO:0021915	IMP,IMP,IDA IMP,IGI	Ift57,Mthfd1l,Ptch1,Sdc4	L4-5_Decreasing
query_1	FALSE	1	35	393	2	0.00508906	0.0571429	GO:0001881	GO:BP	receptor recycling	0	21165	509	GO:0043112	ISO,ISO IBA	Gria3,Trat1	L4-5_Decreasing
query_1	FALSE	1	24	393	1	0.00254453	0.0416667	GO:0002089	GO:BP	lens morphogenesis in camera-type eye	0	21165	673	GO:0002088;GO:0009653;GO:0048593	IMP	Abi2	L4-5_Decreasing
query_1	FALSE	1	85	393	1	0.00254453	0.0117647	GO:0002088	GO:BP	lens development in camera-type eye	0	21165	672	GO:0043010;GO:0048856	IMP	Abi2	L4-5_Decreasing
query_1	FALSE	1	13	393	1	0.00254453	0.0769231	GO:0002087	GO:BP	regulation of respiratory gaseous exchange by nervous system process	0	21165	671	GO:0044065;GO:0050877	IMP	Atp1a2	L4-5_Decreasing
query_1	FALSE	1	8	393	1	0.00254453	0.125	GO:0002084	GO:BP	protein depalmitoylation	0	21165	668	GO:0035601;GO:0042159;GO:0098734	IDA	Abhd13	L4-5_Decreasing
query_1	FALSE	1	201	393	4	0.0101781	0.0199005	GO:0002064	GO:BP	epithelial cell development	0	21165	653	GO:0030855;GO:0048468	IMP,IMP,IMP,IDA	Abi2,Rilpl2,Sidt2,Tnmd	L4-5_Decreasing
query_1	FALSE	1	105	393	1	0.00254453	0.00952381	GO:0002062	GO:BP	chondrocyte differentiation	0	21165	651	GO:0030154;GO:0051216	IDA IMP	Mustn1	L4-5_Decreasing
query_1	FALSE	1	27	393	2	0.00508906	0.0740741	GO:0002042	GO:BP	cell migration involved in sprouting angiogenesis	0	21165	640	GO:0002040;GO:0043534	ISS,IMP	Efnb2,Fbxw7	L4-5_Decreasing
query_1	FALSE	1	1	393	1	0.00254453	1	GO:0002041	GO:BP	intussusceptive angiogenesis	0	21165	639	GO:0001525	IMP	Ccn1	L4-5_Decreasing
query_1	FALSE	1	86	393	2	0.00508906	0.0232558	GO:0002040	GO:BP	sprouting angiogenesis	0	21165	638	GO:0001525	ISS,IMP	Efnb2,Fbxw7	L4-5_Decreasing
query_1	FALSE	1	76	393	1	0.00254453	0.0131579	GO:0002027	GO:BP	regulation of heart rate	0	21165	627	GO:0008016;GO:0065008	IMP IGI ISO	Adra1a	L4-5_Decreasing
query_1	FALSE	1	23	393	3	0.00763359	0.130435	GO:0002026	GO:BP	regulation of the force of heart contraction	0	21165	626	GO:0008016;GO:0065008	IGI,IMP,ISO	Adra1a,Atp1a2,Pebp1	L4-5_Decreasing
query_1	FALSE	1	9	393	1	0.00254453	0.111111	GO:0002023	GO:BP	reduction of food intake in response to dietary excess	0	21165	623	GO:0002021;GO:0042755	IMP	Col6a1	L4-5_Decreasing
query_1	FALSE	1	41	393	1	0.00254453	0.0243902	GO:0002021	GO:BP	response to dietary excess	0	21165	621	GO:0031667;GO:0097009	IMP	Col6a1	L4-5_Decreasing
query_1	FALSE	1	488	393	13	0.0330789	0.0266393	GO:0002009	GO:BP	morphogenesis of an epithelium	0	21165	610	GO:0048729;GO:0060429	ISO,IMP,IMP,IGI,IMP,IMP,ISO,IMP,IMP,IMP,IDA IMP,IMP,IGI	Cited1,Cxcl12,Efnb2,Epha4,Ift20,Ift57,Mgp,Mthfd1l,Nr3c1,Pcdh15,Ptch1,Rbm15,Sdc4	L4-5_Decreasing
query_1	FALSE	1	3	393	1	0.00254453	0.333333	GO:0001997	GO:BP	positive regulation of the force of heart contraction by epinephrine-norepinephrine	0	21165	599	GO:0003099;GO:0003321	IGI	Adra1a	L4-5_Decreasing
query_1	FALSE	1	3	393	1	0.00254453	0.333333	GO:0001996	GO:BP	positive regulation of heart rate by epinephrine-norepinephrine	0	21165	598	GO:0003321;GO:0010460	IGI	Adra1a	L4-5_Decreasing
query_1	FALSE	1	2	393	1	0.00254453	0.5	GO:0001994	GO:BP	norepinephrine-epinephrine vasoconstriction involved in regulation of systemic arterial blood pressure	0	21165	596	GO:0003321;GO:0042310	IMP	Adra1a	L4-5_Decreasing
query_1	FALSE	1	65	393	4	0.0101781	0.0615385	GO:0002090	GO:BP	regulation of receptor internalization	0	21165	674	GO:0031623;GO:0048259	ISS ISO,EXP IDA IMP,IDA IMP IEP,IGI	Dlg4,Drd4,Efnb2,Lrrtm2	L4-5_Decreasing
query_1	FALSE	1	6	393	1	0.00254453	0.166667	GO:0001993	GO:BP	regulation of systemic arterial blood pressure by norepinephrine-epinephrine	0	21165	595	GO:0003044	IMP IGI	Adra1a	L4-5_Decreasing
query_1	FALSE	1	13	393	2	0.00508906	0.153846	GO:0002091	GO:BP	negative regulation of receptor internalization	0	21165	675	GO:0002090;GO:0031623;GO:0048261	ISS ISO,IGI	Dlg4,Lrrtm2	L4-5_Decreasing
query_1	FALSE	1	13	393	1	0.00254453	0.0769231	GO:0002138	GO:BP	retinoic acid biosynthetic process	0	21165	708	GO:0016102;GO:0042573;GO:0072330	IDA	Aldh8a1	L4-5_Decreasing
query_1	FALSE	1	48	393	1	0.00254453	0.0208333	GO:0002269	GO:BP	leukocyte activation involved in inflammatory response	0	21165	799	GO:0006954;GO:0045321	IDA	Il33	L4-5_Decreasing
query_1	FALSE	1	287	393	2	0.00508906	0.00696864	GO:0002263	GO:BP	cell activation involved in immune response	0	21165	793	GO:0001775;GO:0002252;GO:0006955	IMP,IDA	Entpd7,Il33	L4-5_Decreasing
query_1	FALSE	1	191	393	1	0.00254453	0.0052356	GO:0002262	GO:BP	myeloid cell homeostasis	0	21165	792	GO:0002376;GO:0048872	IMP	Lmo2	L4-5_Decreasing
query_1	FALSE	1	88	393	2	0.00508906	0.0227273	GO:0002260	GO:BP	lymphocyte homeostasis	0	21165	790	GO:0001776	IMP,IMP	Ppp2ca,Ppp3cb	L4-5_Decreasing
query_1	FALSE	1	403	393	7	0.0178117	0.0173697	GO:0002253	GO:BP	activation of immune response	0	21165	783	GO:0002376;GO:0050778	IDA,IMP,ISO,IDA,IDA IMP IBA,IMP,ISO IBA	Mapk1,Ppp2ca,Pten,Slc15a3,Tespa1,Traf3,Trat1	L4-5_Decreasing
query_1	FALSE	1	711	393	9	0.0229008	0.0126582	GO:0002252	GO:BP	immune effector process	0	21165	782	GO:0002376	IMP,IMP,ISS,IDA IGI,IMP,ISO,IMP,IDA,IGI IBA	Cxcl5,Entpd7,Il1b,Il33,Ppp3cb,Pten,Selenok,Slamf1,Trem3	L4-5_Decreasing
query_1	FALSE	1	455	393	5	0.0127226	0.010989	GO:0002250	GO:BP	adaptive immune response	0	21165	780	GO:0006955	IMP,ISS,IGI,IMP,IDA	Entpd7,Il1b,Il33,Ppp3cb,Slamf1	L4-5_Decreasing
query_1	FALSE	1	351	393	9	0.0229008	0.025641	GO:0002237	GO:BP	response to molecule of bacterial origin	0	21165	768	GO:0009617;GO:0043207	IDA,IDA,IDA,IMP,IMP IBA,IDA,IDA IMP IBA,IDA,IMP ISO	Bdkrb1,Cd68,Cited1,Col6a1,Cxcl5,Gstp1,Il1b,Mapk1,Tbxa2r	L4-5_Decreasing
query_1	FALSE	1	7	393	1	0.00254453	0.142857	GO:0002232	GO:BP	leukocyte chemotaxis involved in inflammatory response	0	21165	763	GO:0002523;GO:0030595	IMP	Slamf1	L4-5_Decreasing
query_1	FALSE	1	19	393	1	0.00254453	0.0526316	GO:0002230	GO:BP	positive regulation of defense response to virus by host	0	21165	761	GO:0050691	IMP	Selenok	L4-5_Decreasing
query_1	FALSE	1	56	393	1	0.00254453	0.0178571	GO:0002224	GO:BP	toll-like receptor signaling pathway	0	21165	756	GO:0002221	IMP	Traf3	L4-5_Decreasing
query_1	FALSE	1	174	393	3	0.00763359	0.0172414	GO:0002221	GO:BP	pattern recognition receptor signaling pathway	0	21165	753	GO:0002758	IMP,IDA,IMP	Ppp2ca,Slc15a3,Traf3	L4-5_Decreasing
query_1	FALSE	1	206	393	3	0.00763359	0.0145631	GO:0002218	GO:BP	activation of innate immune response	0	21165	751	GO:0002253;GO:0045089	IMP,IDA,IMP	Ppp2ca,Slc15a3,Traf3	L4-5_Decreasing
query_1	FALSE	1	55	393	4	0.0101781	0.0727273	GO:0002209	GO:BP	behavioral defense response	0	21165	745	GO:0006952;GO:0007610	IMP,IMP,ISO,ISO	Atp1a2,Brinp1,Crh,Drd4	L4-5_Decreasing
query_1	FALSE	1	30	393	1	0.00254453	0.0333333	GO:0002183	GO:BP	cytoplasmic translational initiation	0	21165	729	GO:0002181;GO:0006413	IBA	Mcts2	L4-5_Decreasing
query_1	FALSE	1	145	393	1	0.00254453	0.00689655	GO:0002181	GO:BP	cytoplasmic translation	0	21165	727	GO:0006412	IBA	Mcts2	L4-5_Decreasing
query_1	FALSE	1	12	393	1	0.00254453	0.0833333	GO:0002158	GO:BP	osteoclast proliferation	0	21165	718	GO:0070661	IMP	Junb	L4-5_Decreasing
query_1	FALSE	1	27	393	1	0.00254453	0.037037	GO:0002093	GO:BP	auditory receptor cell morphogenesis	0	21165	677	GO:0042472;GO:0048598;GO:0048667;GO:0060117	IMP IGI	Pcdh15	L4-5_Decreasing
query_1	FALSE	1	91	393	4	0.0101781	0.043956	GO:0001843	GO:BP	neural tube closure	0	21165	498	GO:0014020;GO:0060606	IMP,IMP,IMP,IGI	Ift57,Mthfd1l,Ptch1,Sdc4	L4-5_Decreasing
query_1	FALSE	1	1	393	1	0.00254453	1	GO:0001985	GO:BP	negative regulation of heart rate involved in baroreceptor response to increased systemic arterial blood pressure	0	21165	588	GO:0001983;GO:0010459	IMP	Adra1a	L4-5_Decreasing
query_1	FALSE	1	3	393	1	0.00254453	0.333333	GO:0001978	GO:BP	regulation of systemic arterial blood pressure by carotid sinus baroreceptor feedback	0	21165	581	GO:0001976;GO:0003025	IMP	Adra1a	L4-5_Decreasing
query_1	FALSE	1	558	393	19	0.0483461	0.0340502	GO:0001932	GO:BP	regulation of protein phosphorylation	0	21165	544	GO:0006468;GO:0031399;GO:0042325	IC,ISS,ISO,IDA,ISO,IDA IGI,ISS,IDA IMP ISS,IDA,ISO,IGI,ISO,IMP,IDA,IDA ISO,ISO,IMP,IMP,IGI	Actb,Arhgef2,Bdkrb1,Cartpt,Crh,Epha4,Fbxw7,Gstp1,Il1b,Mas1,Pard6a,Pebp1,Pfn2,Plpp3,Ppp1r15a,Ppp2ca,Pten,Rgs2,Zbed3	L4-5_Decreasing
query_1	FALSE	1	2	393	1	0.00254453	0.5	GO:0001920	GO:BP	negative regulation of receptor recycling	0	21165	533	GO:0001881;GO:0001919;GO:0010605;GO:0023057	ISO IBA	Trat1	L4-5_Decreasing
query_1	FALSE	1	19	393	2	0.00508906	0.105263	GO:0001919	GO:BP	regulation of receptor recycling	0	21165	532	GO:0001881;GO:0023051;GO:0060255	ISO,ISO IBA	Gria3,Trat1	L4-5_Decreasing
query_1	FALSE	1	6	393	1	0.00254453	0.166667	GO:0001915	GO:BP	negative regulation of T cell mediated cytotoxicity	0	21165	530	GO:0001911;GO:0001913;GO:0001914;GO:0002710	IMP	Ppp3cb	L4-5_Decreasing
query_1	FALSE	1	52	393	1	0.00254453	0.0192308	GO:0001914	GO:BP	regulation of T cell mediated cytotoxicity	0	21165	529	GO:0001910;GO:0001913;GO:0002709	IMP	Ppp3cb	L4-5_Decreasing
query_1	FALSE	1	64	393	1	0.00254453	0.015625	GO:0001913	GO:BP	T cell mediated cytotoxicity	0	21165	528	GO:0001909;GO:0002456	IMP	Ppp3cb	L4-5_Decreasing
query_1	FALSE	1	19	393	1	0.00254453	0.0526316	GO:0001911	GO:BP	negative regulation of leukocyte mediated cytotoxicity	0	21165	526	GO:0001909;GO:0001910;GO:0002704;GO:0031342	IMP	Ppp3cb	L4-5_Decreasing
query_1	FALSE	1	94	393	2	0.00508906	0.0212766	GO:0001910	GO:BP	regulation of leukocyte mediated cytotoxicity	0	21165	525	GO:0001909;GO:0002703;GO:0031341	IMP,IMP	Cxcl5,Ppp3cb	L4-5_Decreasing
query_1	FALSE	1	124	393	3	0.00763359	0.0241935	GO:0001909	GO:BP	leukocyte mediated cytotoxicity	0	21165	524	GO:0001906;GO:0002443	IMP,IMP,IGI IBA	Cxcl5,Ppp3cb,Trem3	L4-5_Decreasing
query_1	FALSE	1	151	393	3	0.00763359	0.0198676	GO:0001906	GO:BP	cell killing	0	21165	522	GO:0009987	IMP,IMP,IGI IBA	Cxcl5,Ppp3cb,Trem3	L4-5_Decreasing
query_1	FALSE	1	242	393	6	0.0152672	0.0247934	GO:0001894	GO:BP	tissue homeostasis	0	21165	517	GO:0048871;GO:0060249	IMP,IGI,IMP,IGI,IMP IBA,IMP	Brinp1,Cartpt,Ildr2,Nanos1,Tmem64,Trp53inp2	L4-5_Decreasing
query_1	FALSE	1	36	393	2	0.00508906	0.0555556	GO:0001893	GO:BP	maternal placenta development	0	21165	516	GO:0001890;GO:0003006;GO:0048856;GO:0060135	IMP,ISO	Junb,Mapk1	L4-5_Decreasing
query_1	FALSE	1	106	393	4	0.0101781	0.0377358	GO:0001892	GO:BP	embryonic placenta development	0	21165	515	GO:0001701;GO:0001890;GO:0048568	IMP,IMP,IMP,IMP	Ccn1,Cited1,Junb,Mapk1	L4-5_Decreasing
query_1	FALSE	1	169	393	5	0.0127226	0.0295858	GO:0001890	GO:BP	placenta development	0	21165	514	GO:0048513	IMP,IMP,IMP,IMP ISO,IMP	Ccn1,Cited1,Junb,Mapk1,Rbm15	L4-5_Decreasing
query_1	FALSE	1	2	393	1	0.00254453	0.5	GO:0001887	GO:BP	selenium compound metabolic process	0	21165	512	GO:0008152	IDA IMP	Sephs2	L4-5_Decreasing
query_1	FALSE	1	15	393	1	0.00254453	0.0666667	GO:0001886	GO:BP	endothelial cell morphogenesis	0	21165	511	GO:0001885;GO:0003382	IDA	Tnmd	L4-5_Decreasing
query_1	FALSE	1	47	393	1	0.00254453	0.0212766	GO:0001885	GO:BP	endothelial cell development	0	21165	510	GO:0002064;GO:0045446	IDA	Tnmd	L4-5_Decreasing
query_1	FALSE	1	343	393	8	0.0203562	0.0233236	GO:0001934	GO:BP	positive regulation of protein phosphorylation	0	21165	546	GO:0001932;GO:0006468;GO:0031401;GO:0042327	ISS,IDA,ISO,IDA IGI,ISS,IMP,IDA,IDA ISO	Arhgef2,Cartpt,Crh,Epha4,Fbxw7,Pfn2,Plpp3,Ppp1r15a	L4-5_Decreasing
query_1	FALSE	1	2	393	1	0.00254453	0.5	GO:0001983	GO:BP	baroreceptor response to increased systemic arterial blood pressure	0	21165	586	GO:0001978;GO:0003085	IMP	Adra1a	L4-5_Decreasing
query_1	FALSE	1	102	393	2	0.00508906	0.0196078	GO:0001935	GO:BP	endothelial cell proliferation	0	21165	547	GO:0050673	ISO,IDA IBA	Cxcl12,Tnmd	L4-5_Decreasing
query_1	FALSE	1	23	393	1	0.00254453	0.0434783	GO:0001937	GO:BP	negative regulation of endothelial cell proliferation	0	21165	549	GO:0001935;GO:0001936;GO:0050680	IDA IBA	Tnmd	L4-5_Decreasing
query_1	FALSE	1	17	393	1	0.00254453	0.0588235	GO:0001976	GO:BP	nervous system process involved in regulation of systemic arterial blood pressure	0	21165	579	GO:0003073;GO:0050877	IMP	Adra1a	L4-5_Decreasing
query_1	FALSE	1	22	393	1	0.00254453	0.0454545	GO:0001975	GO:BP	response to amphetamine	0	21165	578	GO:0014075	IMP	Drd4	L4-5_Decreasing
query_1	FALSE	1	34	393	2	0.00508906	0.0588235	GO:0001964	GO:BP	startle response	0	21165	570	GO:0009605;GO:0050905	IMP,IMP	Pcdh15,Pten	L4-5_Decreasing
query_1	FALSE	1	30	393	2	0.00508906	0.0666667	GO:0001963	GO:BP	synaptic transmission, dopaminergic	0	21165	569	GO:0007268	ISO,ISO	Crh,Drd4	L4-5_Decreasing
query_1	FALSE	1	41	393	1	0.00254453	0.0243902	GO:0001960	GO:BP	negative regulation of cytokine-mediated signaling pathway	0	21165	567	GO:0001959;GO:0009968;GO:0019221;GO:0060761	ISS	Ccdc3	L4-5_Decreasing
query_1	FALSE	1	87	393	1	0.00254453	0.0114943	GO:0001959	GO:BP	regulation of cytokine-mediated signaling pathway	0	21165	566	GO:0009966;GO:0019221;GO:0060759	ISS	Ccdc3	L4-5_Decreasing
query_1	FALSE	1	41	393	1	0.00254453	0.0243902	GO:0001954	GO:BP	positive regulation of cell-matrix adhesion	0	21165	561	GO:0001952;GO:0007160;GO:0010811	ISO	Sdc4	L4-5_Decreasing
query_1	FALSE	1	17	393	2	0.00508906	0.117647	GO:0001953	GO:BP	negative regulation of cell-matrix adhesion	0	21165	560	GO:0001952;GO:0007160;GO:0010812	ISS,ISS	Fam107a,Pten	L4-5_Decreasing
query_1	FALSE	1	75	393	3	0.00763359	0.04	GO:0001952	GO:BP	regulation of cell-matrix adhesion	0	21165	559	GO:0007160;GO:0010810	ISS,ISS,ISO	Fam107a,Pten,Sdc4	L4-5_Decreasing
query_1	FALSE	1	5	393	1	0.00254453	0.2	GO:0001951	GO:BP	intestinal D-glucose absorption	0	21165	558	GO:0106001	IGI	Ezr	L4-5_Decreasing
query_1	FALSE	1	58	393	1	0.00254453	0.0172414	GO:0001947	GO:BP	heart looping	0	21165	556	GO:0003143;GO:0061371	IMP	Ift57	L4-5_Decreasing
query_1	FALSE	1	18	393	1	0.00254453	0.0555556	GO:0001946	GO:BP	lymphangiogenesis	0	21165	555	GO:0009653;GO:0036303;GO:0048646	IGI	Ppp3cb	L4-5_Decreasing
query_1	FALSE	1	30	393	2	0.00508906	0.0666667	GO:0001945	GO:BP	lymph vessel development	0	21165	554	GO:0001944;GO:0048856	IMP,IGI	Efnb2,Ppp3cb	L4-5_Decreasing
query_1	FALSE	1	629	393	16	0.0407125	0.0254372	GO:0001944	GO:BP	vasculature development	0	21165	553	GO:0048731;GO:0072359	IBA,IMP,IMP,IMP,IMP ISS IBA,IMP,IMP,IMP,IMP,IMP,ISO,IGI,IMP,IMP,ISO,IDA IBA	Apold1,Ccn1,Cited1,Cxcl12,Efnb2,Fbxw7,Il1b,Junb,Mapk1,Plpp3,Ppp1r15a,Ppp3cb,Pten,Rbm15,Tbxa2r,Tnmd	L4-5_Decreasing
query_1	FALSE	1	92	393	1	0.00254453	0.0108696	GO:0001942	GO:BP	hair follicle development	0	21165	552	GO:0022405;GO:0048856;GO:0098773	IDA IMP	Col6a1	L4-5_Decreasing
query_1	FALSE	1	50	393	2	0.00508906	0.04	GO:0001941	GO:BP	postsynaptic membrane organization	0	21165	551	GO:0061024;GO:0099173	ISS ISO IBA,IMP IBA	Dlg4,Lhfpl4	L4-5_Decreasing
query_1	FALSE	1	57	393	1	0.00254453	0.0175439	GO:0001938	GO:BP	positive regulation of endothelial cell proliferation	0	21165	550	GO:0001935;GO:0001936;GO:0050679	ISO	Cxcl12	L4-5_Decreasing
query_1	FALSE	1	82	393	2	0.00508906	0.0243902	GO:0001936	GO:BP	regulation of endothelial cell proliferation	0	21165	548	GO:0001935;GO:0050678	ISO,IDA IBA	Cxcl12,Tnmd	L4-5_Decreasing
query_1	FALSE	1	77	393	1	0.00254453	0.012987	GO:0006029	GO:BP	proteoglycan metabolic process	0	21165	1898	GO:0009100	IDA IMP	Mustn1	L4-5_Decreasing
query_1	FALSE	1	246	393	9	0.0229008	0.0365854	GO:0006066	GO:BP	alcohol metabolic process	0	21165	1929	GO:0044281	ISO,IDA IMP IBA,ISO IBA,ISO,IGI,ISS,IBA,ISO,ISS	Dgat2,Gde1,Idh3a,Mas1,Myof,Plpp3,Pmvk,Pten,Sult2b1	L4-5_Decreasing
query_1	FALSE	1	14	393	1	0.00254453	0.0714286	GO:0006071	GO:BP	glycerol metabolic process	0	21165	1933	GO:0019400	IGI	Myof	L4-5_Decreasing
query_1	FALSE	1	96	393	1	0.00254453	0.0104167	GO:0007006	GO:BP	mitochondrial membrane organization	0	21165	2605	GO:0007005;GO:0061024	IBA	Timm13	L4-5_Decreasing
query_1	FALSE	1	397	393	11	0.0279898	0.0277078	GO:0007005	GO:BP	mitochondrion organization	0	21165	2604	GO:0006996	IMP IGI,TAS,ISS,ISS,ISS,ISS,ISS ISO,IMP,ISS IBA,IMP IBA,IBA	Col6a1,Mrpl17,mt-Nd4,Ndufab1,Ndufb5,Ndufb9,Ndufc2,Rab5if,Sdhaf1,Sdhaf4,Timm13	L4-5_Decreasing
query_1	FALSE	1	46	393	1	0.00254453	0.0217391	GO:0006998	GO:BP	nuclear envelope organization	0	21165	2600	GO:0006997;GO:0010256;GO:0061024	ISS	Ctdnep1	L4-5_Decreasing
query_1	FALSE	1	120	393	1	0.00254453	0.00833333	GO:0006997	GO:BP	nucleus organization	0	21165	2599	GO:0006996	ISS	Ctdnep1	L4-5_Decreasing
query_1	FALSE	1	3036	393	73	0.185751	0.0240448	GO:0006996	GO:BP	organelle organization	0	21165	2598	GO:0016043	IBA,IDA IMP,IMP IBA,IMP IBA,NAS,IPI IMP ISS IBA,IMP ISS IBA,EXP IDA IMP,ISS IBA,IMP,IMP ISS IBA,IMP IBA,IMP,IMP IGI,ISS,IMP,IDA IGI,IMP IGI IBA,ISS ISO IBA,IBA,IDA IMP IGI ISS IBA,IMP ISS IBA,ISS,IDA ISS,ISS,ISO,IBA,ISS IBA,IMP ISO IBA NAS IC,IMP IBA NAS IC,IMP IBA NAS IC,IMP,ISO,TAS,ISS ISO,TAS,ISS,ISS IBA,IBA,IBA,ISS,ISS,ISS,ISS ISO,IBA TAS,IBA,ISS IBA,IBA,IMP,ISO,EXP IDA IMP ISO IBA,IMP,ISS IBA,ISS IBA,IMP ISS,IBA,ISS,ISO,ISS IBA,IMP IBA,IMP,IMP IBA NAS,IBA,IDA IMP IBA,IMP IBA,IMP ISS,IBA,ISS,IBA,NAS,ISS IBA,ISO IBA,IMP	Abcd2,Abi2,Abitram,Acp2,Actb,Arhgef2,Arl6,Atp6v0e2,Brwd3,Camk2b,Cfap206,Cfap410,Cfap58,Col6a1,Ctdnep1,Cyp26b1,Dlg4,Dynll1,Emc6,Eme2,Ezr,Fam107a,Fbxo4,Fbxw5,Fbxw7,Gda,Gmfb,Haus2,Ift20,Ift27,Ift57,Kcnf1,Lrrtm2,Mapk1,Mmgt1,Mrpl17,mt-Nd4,Mtpn,Mybpc1,Myh7,Ndufab1,Ndufb5,Ndufb9,Ndufc2,Nrap,Pacsin3,Pard6a,Parvg,Pcdh15,Pebp1,Pfn2,Pten,Rab1a,Rab1b,Rab5if,Rilpl2,Rnf14,Sdc4,Sdhaf1,Sdhaf4,Slamf1,Snapin,Spata4,Sptbn2,Sptssb,Ssna1,Timm13,Tmem147,Tnks,Trappc6b,Trp53inp2,Vamp4,Zbed3	L4-5_Decreasing
query_1	FALSE	1	79	393	3	0.00763359	0.0379747	GO:0006986	GO:BP	response to unfolded protein	0	21165	2595	GO:0035966	IMP,IMP IBA,IBA	Ppp1r15a,Serp1,Serp2	L4-5_Decreasing
query_1	FALSE	1	271	393	4	0.0101781	0.0147601	GO:0006979	GO:BP	response to oxidative stress	0	21165	2591	GO:0006950	IMP,IBA,IDA,ISO	Col6a1,Gsr,Gstp1,mt-Co1	L4-5_Decreasing
query_1	FALSE	1	673	393	8	0.0203562	0.0118871	GO:0006974	GO:BP	DNA damage response	0	21165	2590	GO:0033554	ISO NAS,ISO,ISO IBA,IMP,ISS,IDA,ISS,ISS IBA	Actb,Btg2,Eme2,Fbxo4,Fbxw7,Mapk1,Nsmce3,Usp28	L4-5_Decreasing
query_1	FALSE	1	10	393	1	0.00254453	0.1	GO:0006968	GO:BP	cellular defense response	0	21165	2585	GO:0006952	IMP	Il33	L4-5_Decreasing
query_1	FALSE	1	218	393	1	0.00254453	0.00458716	GO:0006959	GO:BP	humoral immune response	0	21165	2579	GO:0006955	IBA	Cxcl5	L4-5_Decreasing
query_1	FALSE	1	1546	393	21	0.0534351	0.0135834	GO:0006955	GO:BP	immune response	0	21165	2575	GO:0002376;GO:0050896	IDA,IDA,IBA,IMP,ISS,ISS,IDA IGI,IBA,IDA,IMP,IMP,ISO,IMP,IDA,IDA,IMP,IDA IMP IBA,IMP,ISO IBA,IDA,IDA	Cd68,Cited1,Cxcl5,Entpd7,Fth1,Il1b,Il33,Lair1,Mapk1,Ppp2ca,Ppp3cb,Pten,Sdhaf4,Slamf1,Slc15a3,Stard7,Tespa1,Traf3,Trat1,Trem3,Vamp4	L4-5_Decreasing
query_1	FALSE	1	645	393	16	0.0407125	0.0248062	GO:0006954	GO:BP	inflammatory response	0	21165	2574	GO:0006952	IMP,IDA,IMP,IMP,IBA,IMP,IMP IGI IBA,NAS,IDA IBA,IDA IBA,IMP IGI,IMP,IMP,IMP,IMP,IMP IBA	Abcd2,Cd68,Col6a1,Crh,Cxcl5,Cyp26b1,Fem1a,Gstp1,Il1b,Il33,Mas1,Nr3c1,Ppp2ca,Slamf1,Stard7,Tbxa2r	L4-5_Decreasing
query_1	FALSE	1	17	393	1	0.00254453	0.0588235	GO:0006953	GO:BP	acute-phase response	0	21165	2573	GO:0002526	IDA	Il1b	L4-5_Decreasing
query_1	FALSE	1	1362	393	28	0.0712468	0.020558	GO:0006952	GO:BP	defense response	0	21165	2572	GO:0006950	IMP,IMP,IMP,IDA,IDA,IMP,IMP ISO,IMP IBA,IMP,ISO,IMP IGI IBA,NAS,IDA IBA,IDA IMP IBA,IMP IGI,IMP,IMP,ISO,ISS,IMP,IMP,IMP,IDA,IMP,IMP IBA,IMP,IDA IGI IBA,IDA	Abcd2,Atp1a2,Brinp1,Cd68,Cited1,Col6a1,Crh,Cxcl5,Cyp26b1,Drd4,Fem1a,Gstp1,Il1b,Il33,Mas1,Nr3c1,Ppp2ca,Pten,Rab1a,Sdhaf4,Selenok,Slamf1,Slc15a3,Stard7,Tbxa2r,Traf3,Trem3,Vamp4	L4-5_Decreasing
query_1	FALSE	1	3037	393	53	0.13486	0.0174514	GO:0006950	GO:BP	response to stress	0	21165	2571	GO:0050896	IMP,ISO NAS,IMP,IMP,ISO,IDA ISS ISO IBA,IDA,IDA,IDA IMP,IMP ISO,IMP IBA,IMP,ISO,IMP ISO,ISS IBA,ISO IBA,IMP ISO,IDA ISO IBA,IMP,ISS,IMP IGI IBA,IBA,IDA NAS,IBA,IBA,IDA ISO IBA,IDA IMP IBA,IDA TAS,IMP IGI,ISO,IDA,IDA IMP IBA,IMP,ISS,IDA IMP IBA,IMP,IMP,IDA IMP IGI ISO,ISS,IGI,IMP,IMP,IMP IBA,IBA,IMP,IDA,IMP,IMP,IMP ISO IBA,IMP,IDA IGI IBA,ISS IBA,IDA	Abcd2,Actb,Atp1a2,Brinp1,Btg2,Cartpt,Cd68,Cited1,Col6a1,Crh,Cxcl5,Cyp26b1,Dnmt3a,Drd4,Egln2,Eme2,Epha4,F2,Fbxo4,Fbxw7,Fem1a,Gsr,Gstp1,Hsbp1,Hspb6,Il1b,Il33,Mapk1,Mas1,mt-Co1,Myh7,Myof,Nr3c1,Nsmce3,Ppp1r15a,Ppp2ca,Ppp3cb,Pten,Rab1a,Sdc4,Sdhaf4,Selenok,Serp1,Serp2,Slamf1,Slc15a3,Slc1a2,Stard7,Tbxa2r,Traf3,Trem3,Usp28,Vamp4	L4-5_Decreasing
query_1	FALSE	1	65	393	3	0.00763359	0.0461538	GO:0006949	GO:BP	syncytium formation	0	21165	2570	GO:0009987;GO:0048646	IDA,IMP,ISS	Cd53,Cxcl12,Jam2	L4-5_Decreasing
query_1	FALSE	1	60	393	3	0.00763359	0.05	GO:0006942	GO:BP	regulation of striated muscle contraction	0	21165	2569	GO:0006937;GO:0006941	ISO,IMP ISO,IMP	Adra1a,Atp1a2,Rgs2	L4-5_Decreasing
query_1	FALSE	1	34	393	1	0.00254453	0.0294118	GO:0007007	GO:BP	inner mitochondrial membrane organization	0	21165	2606	GO:0007006	IBA	Timm13	L4-5_Decreasing
query_1	FALSE	1	128	393	5	0.0127226	0.0390625	GO:0006941	GO:BP	striated muscle contraction	0	21165	2568	GO:0006936	ISO,IMP ISO,IBA,IMP,ISS IBA	Adra1a,Atp1a2,Myh7,Rgs2,Tnnc2	L4-5_Decreasing
query_1	FALSE	1	140	393	7	0.0178117	0.05	GO:0007009	GO:BP	plasma membrane organization	0	21165	2608	GO:0010256;GO:0061024	IMP,ISS,IMP,IMP IBA,IMP IGI IBA,IDA IBA,IMP	Abcd2,Cavin2,Col6a1,Dmkn,Myof,Pacsin3,Pten	L4-5_Decreasing
query_1	FALSE	1	381	393	11	0.0279898	0.0288714	GO:0007015	GO:BP	actin filament organization	0	21165	2611	GO:0030036;GO:0097435	IMP IBA,IPI ISS IBA,ISS,IMP IBA,IBA,ISS IBA,IBA,IMP,IMP ISO IBA,ISO,IMP	Abitram,Arhgef2,Ezr,Fam107a,Gmfb,Mtpn,Nrap,Pcdh15,Pfn2,Sdc4,Zbed3	L4-5_Decreasing
query_1	FALSE	1	64	393	3	0.00763359	0.046875	GO:0007044	GO:BP	cell-substrate junction assembly	0	21165	2635	GO:0034329;GO:0150115	ISS,ISS,ISO	Fam107a,Pten,Sdc4	L4-5_Decreasing
query_1	FALSE	1	130	393	1	0.00254453	0.00769231	GO:0007043	GO:BP	cell-cell junction assembly	0	21165	2634	GO:0034329;GO:0045216	ISS	Abi2	L4-5_Decreasing
query_1	FALSE	1	15	393	1	0.00254453	0.0666667	GO:0007042	GO:BP	lysosomal lumen acidification	0	21165	2633	GO:0007035;GO:0035751	IMP	Snapin	L4-5_Decreasing
query_1	FALSE	1	98	393	1	0.00254453	0.0102041	GO:0007041	GO:BP	lysosomal transport	0	21165	2632	GO:0007034	IMP ISO IBA	Snapin	L4-5_Decreasing
query_1	FALSE	1	87	393	2	0.00508906	0.0229885	GO:0007040	GO:BP	lysosome organization	0	21165	2631	GO:0080171	IMP IBA,IMP IBA	Acp2,Snapin	L4-5_Decreasing
query_1	FALSE	1	27	393	1	0.00254453	0.037037	GO:0007035	GO:BP	vacuolar acidification	0	21165	2627	GO:0051452	IMP	Snapin	L4-5_Decreasing
query_1	FALSE	1	127	393	2	0.00508906	0.015748	GO:0007034	GO:BP	vacuolar transport	0	21165	2626	GO:0046907	IMP ISO IBA,IBA	Snapin,Tmem50b	L4-5_Decreasing
query_1	FALSE	1	199	393	7	0.0178117	0.0351759	GO:0007033	GO:BP	vacuole organization	0	21165	2625	GO:0006996	IMP IBA,IBA,IMP,ISS IBA,IBA,IMP IBA,ISS IBA	Acp2,Emc6,Ift20,Rab1a,Rab1b,Snapin,Trp53inp2	L4-5_Decreasing
query_1	FALSE	1	61	393	1	0.00254453	0.0163934	GO:0007032	GO:BP	endosome organization	0	21165	2624	GO:0010256;GO:0016050	ISO	Vamp4	L4-5_Decreasing
query_1	FALSE	1	29	393	1	0.00254453	0.0344828	GO:0007031	GO:BP	peroxisome organization	0	21165	2623	GO:0006996	IBA	Abcd2	L4-5_Decreasing
query_1	FALSE	1	99	393	3	0.00763359	0.030303	GO:0007030	GO:BP	Golgi organization	0	21165	2622	GO:0006996;GO:0010256	TAS,ISS,ISS	Mapk1,Rab1a,Rab1b	L4-5_Decreasing
query_1	FALSE	1	82	393	6	0.0152672	0.0731707	GO:0007029	GO:BP	endoplasmic reticulum organization	0	21165	2621	GO:0006996;GO:0010256	ISS ISO,ISS ISO,ISS,IMP IBA,ISS,IMP	Emc6,Mmgt1,Rab5if,Sptssb,Tmem147,Zbed3	L4-5_Decreasing
query_1	FALSE	1	24	393	1	0.00254453	0.0416667	GO:0007026	GO:BP	negative regulation of microtubule depolymerization	0	21165	2618	GO:0007019;GO:0031111;GO:0031114;GO:1901880;GO:1902904	ISS	Arhgef2	L4-5_Decreasing
query_1	FALSE	1	27	393	1	0.00254453	0.037037	GO:0007020	GO:BP	microtubule nucleation	0	21165	2615	GO:0000226;GO:0046785	IBA	Haus2	L4-5_Decreasing
query_1	FALSE	1	48	393	1	0.00254453	0.0208333	GO:0007019	GO:BP	microtubule depolymerization	0	21165	2614	GO:0031109;GO:0051261;GO:0097435	ISS	Arhgef2	L4-5_Decreasing
query_1	FALSE	1	451	393	11	0.0279898	0.0243902	GO:0007018	GO:BP	microtubule-based movement	0	21165	2613	GO:0007017	IMP ISS IBA,IMP,IMP IBA,IBA,IMP IBA NAS IC,IMP IBA NAS IC,IBA NAS IC,ISS ISO,IMP NAS,IMP,IMP	Cfap206,Cfap58,Dynll1,Dynlt3,Ift20,Ift27,Ift57,Rab1a,Snapin,Ssna1,Stard7	L4-5_Decreasing
query_1	FALSE	1	890	393	18	0.0458015	0.0202247	GO:0007017	GO:BP	microtubule-based process	0	21165	2612	GO:0009987	IMP ISS,IMP ISS IBA,IMP,IMP IBA,IBA,ISS,ISS,ISO,ISS IBA,IMP IBA NAS IC,IMP IBA NAS IC,IBA NAS IC,ISS IBA,ISS ISO,IMP NAS,IMP ISS,IMP,IMP	Arhgef2,Cfap206,Cfap58,Dynll1,Dynlt3,Fam107a,Fbxw5,Gda,Haus2,Ift20,Ift27,Ift57,Pard6a,Rab1a,Snapin,Ssna1,Stard7,Zbed3	L4-5_Decreasing
query_1	FALSE	1	1271	393	28	0.0712468	0.0220299	GO:0007010	GO:BP	cytoskeleton organization	0	21165	2609	GO:0006996	IDA IMP,IMP IBA,IPI IMP ISS IBA,ISS IBA,IMP ISS IBA,IBA,IMP,IDA IMP IGI ISS,IMP ISS IBA,ISS,ISO,IBA,ISS IBA,TAS,ISS IBA,IBA,IBA,IBA TAS,IBA,ISS IBA,IBA,IMP,EXP IDA IMP ISO IBA,ISO,IBA,IBA,ISS,IMP	Abi2,Abitram,Arhgef2,Brwd3,Cfap206,Cfap410,Cfap58,Ezr,Fam107a,Fbxw5,Gda,Gmfb,Haus2,Mapk1,Mtpn,Mybpc1,Myh7,Nrap,Pacsin3,Pard6a,Parvg,Pcdh15,Pfn2,Sdc4,Spata4,Sptbn2,Ssna1,Zbed3	L4-5_Decreasing
query_1	FALSE	1	1362	393	25	0.0636132	0.0183554	GO:0007049	GO:BP	cell cycle	0	21165	2636	GO:0009987	ISO NAS,IMP,IDA ISS IBA,IBA,IMP,IBA TAS,ISS,IMP,ISS ISO,IBA,ISS,IMP,IDA ISS,ISS,ISS IBA,IDA IBA,ISS IBA,ISO,IBA TAS,IMP,IGI ISO,ISO,ISS,ISS IBA,IMP	Actb,Arhgef2,Brinp1,Btg2,Camk2b,Ccni,Ccnq,Cyp26b1,Dynlt3,Eme2,Fam107a,Fbxo4,Fbxw5,Fbxw7,Haus2,Junb,Pard6a,Pebp1,Ppp2ca,Ptch1,Pten,Rgcc,Srpk1,Usp28,Zbed3	L4-5_Decreasing
query_1	FALSE	1	59	393	5	0.0127226	0.0847458	GO:0006940	GO:BP	regulation of smooth muscle contraction	0	21165	2567	GO:0006937;GO:0006939	IDA ISO,IMP,IMP,IMP,IDA	Adra1a,Atp1a2,Atp2b1,Rgs2,Tbxa2r	L4-5_Decreasing
query_1	FALSE	1	125	393	6	0.0152672	0.048	GO:0006937	GO:BP	regulation of muscle contraction	0	21165	2565	GO:0006936;GO:0090257	IDA ISO,IMP ISO,IMP,IMP,IDA,ISS	Adra1a,Atp1a2,Atp2b1,Rgs2,Tbxa2r,Tnnc2	L4-5_Decreasing
query_1	FALSE	1	23	393	1	0.00254453	0.0434783	GO:0006883	GO:BP	intracellular sodium ion homeostasis	0	21165	2528	GO:0030003;GO:0055078	IBA	Atp1a2	L4-5_Decreasing
query_1	FALSE	1	266	393	6	0.0152672	0.0225564	GO:0006874	GO:BP	intracellular calcium ion homeostasis	0	21165	2523	GO:0030003;GO:0055074	IMP IBA,IBA,ISO,IBA,ISS IBA,IMP IBA	Atp2b1,Atp2c2,Bdkrb1,Selenok,Smdt1,Tmem64	L4-5_Decreasing
query_1	FALSE	1	457	393	9	0.0229008	0.0196937	GO:0006873	GO:BP	intracellular monoatomic ion homeostasis	0	21165	2522	GO:0050801;GO:0055082	IBA,IMP IBA,IBA,ISO,IMP,IBA,ISS IBA,IMP,IMP IBA	Atp1a2,Atp2b1,Atp2c2,Bdkrb1,Mapk1,Selenok,Smdt1,Snapin,Tmem64	L4-5_Decreasing
query_1	FALSE	1	309	393	5	0.0127226	0.0161812	GO:0006869	GO:BP	lipid transport	0	21165	2521	GO:0006810;GO:0010876	IBA,ISO IBA,IDA,IMP,IBA	Abcd2,Crh,Il1b,Plppr4,Prelid3b	L4-5_Decreasing
query_1	FALSE	1	163	393	6	0.0152672	0.0368098	GO:0006865	GO:BP	amino acid transport	0	21165	2518	GO:0006810	ISO,ISO,ISO,IDA IMP ISS ISO IBA,ISS ISO IBA,IDA	Il1b,Nr3c1,Rgs2,Slc1a2,Slc25a22,Ttyh3	L4-5_Decreasing
query_1	FALSE	1	52	393	1	0.00254453	0.0192308	GO:0006858	GO:BP	extracellular transport	0	21165	2513	GO:0006810	IMP	Stard7	L4-5_Decreasing
query_1	FALSE	1	12	393	1	0.00254453	0.0833333	GO:0006857	GO:BP	oligopeptide transport	0	21165	2512	GO:0015833	ISS IBA	Slc15a3	L4-5_Decreasing
query_1	FALSE	1	21	393	1	0.00254453	0.047619	GO:0006851	GO:BP	mitochondrial calcium ion transmembrane transport	0	21165	2508	GO:0070588;GO:1990542	ISS ISO IBA	Smdt1	L4-5_Decreasing
query_1	FALSE	1	7	393	2	0.00508906	0.285714	GO:0006848	GO:BP	pyruvate transport	0	21165	2505	GO:0015718	IGI ISS IBA,IGI IBA	Mpc1,Mpc2	L4-5_Decreasing
query_1	FALSE	1	152	393	5	0.0127226	0.0328947	GO:0006839	GO:BP	mitochondrial transport	0	21165	2500	GO:0006810	IMP,IGI ISS IBA,IGI IBA,ISS ISO IBA,IBA	Col6a1,Mpc1,Mpc2,Smdt1,Timm13	L4-5_Decreasing
query_1	FALSE	1	26	393	2	0.00508906	0.0769231	GO:0006837	GO:BP	serotonin transport	0	21165	2499	GO:0015844;GO:0015850	ISO,IDA ISO	Crh,Slc18a1	L4-5_Decreasing
query_1	FALSE	1	196	393	9	0.0229008	0.0459184	GO:0006836	GO:BP	neurotransmitter transport	0	21165	2498	GO:0006810	IMP,ISO,IGI IBA,IMP,ISS ISO IBA,IDA ISO IBA,IDA IMP,IDA IMP ISO IBA,ISO	Atp1a2,Drd4,Lin7b,Pfn2,Rims4,Slc18a1,Slc1a2,Snapin,Sptbn2	L4-5_Decreasing
query_1	FALSE	1	100	393	5	0.0127226	0.05	GO:0006835	GO:BP	dicarboxylic acid transport	0	21165	2497	GO:0046942	ISO,ISO,IDA IMP ISS ISO IBA,ISS ISO IBA,IDA	Il1b,Nr3c1,Slc1a2,Slc25a22,Ttyh3	L4-5_Decreasing
query_1	FALSE	1	28	393	1	0.00254453	0.0357143	GO:0006829	GO:BP	zinc ion transport	0	21165	2495	GO:0000041	IDA IBA	Slc39a1	L4-5_Decreasing
query_1	FALSE	1	13	393	1	0.00254453	0.0769231	GO:0006828	GO:BP	manganese ion transport	0	21165	2494	GO:0000041	IBA	Atp2c2	L4-5_Decreasing
query_1	FALSE	1	50	393	3	0.00763359	0.06	GO:0006826	GO:BP	iron ion transport	0	21165	2493	GO:0000041	IDA IBA,IBA,IDA	Fth1,Meltf,Mmgt1	L4-5_Decreasing
query_1	FALSE	1	11	393	1	0.00254453	0.0909091	GO:0006825	GO:BP	copper ion transport	0	21165	2492	GO:0000041	IDA	Mmgt1	L4-5_Decreasing
query_1	FALSE	1	99	393	2	0.00508906	0.020202	GO:0006885	GO:BP	regulation of pH	0	21165	2530	GO:0055080;GO:0065007	IMP,IMP	Mapk1,Snapin	L4-5_Decreasing
query_1	FALSE	1	96	393	5	0.0127226	0.0520833	GO:0006939	GO:BP	smooth muscle contraction	0	21165	2566	GO:0006936	IDA ISO,IMP,IMP,IMP,IDA	Adra1a,Atp1a2,Atp2b1,Rgs2,Tbxa2r	L4-5_Decreasing
query_1	FALSE	1	501	393	13	0.0330789	0.0259481	GO:0006886	GO:BP	intracellular protein transport	0	21165	2531	GO:0008104;GO:0015031;GO:0046907	IBA,IBA,IBA,IMP IBA,IMP,IDA,ISO,IBA TAS,IBA,IMP,IBA,IMP IBA,IBA	Arf3,Arf5,Arl4d,Arl6,Ift27,Il33,Mapk1,Rab1a,Rab1b,Rilpl2,Sec61a2,Sprn,Timm13	L4-5_Decreasing
query_1	FALSE	1	108	393	2	0.00508906	0.0185185	GO:0006888	GO:BP	endoplasmic reticulum to Golgi vesicle-mediated transport	0	21165	2533	GO:0046907;GO:0048193	ISS ISO,IBA NAS	Rab1a,Trappc6b	L4-5_Decreasing
query_1	FALSE	1	253	393	9	0.0229008	0.0355731	GO:0006936	GO:BP	muscle contraction	0	21165	2564	GO:0003012	IDA ISO,IMP ISO,IMP,ISO,TAS,ISO IBA,IMP,IDA,ISS IBA	Adra1a,Atp1a2,Atp2b1,Hsbp1,Mybpc1,Myh7,Rgs2,Tbxa2r,Tnnc2	L4-5_Decreasing
query_1	FALSE	1	331	393	9	0.0229008	0.0271903	GO:0006935	GO:BP	chemotaxis	0	21165	2563	GO:0042221;GO:0042330	ISO,IDA IGI ISO IBA,IBA,ISS,ISO,IDA ISO,ISO,IMP,IGI IBA	Ccn1,Cxcl12,Cxcl5,Efnb2,Gstp1,Il1b,Robo3,Slamf1,Trem3	L4-5_Decreasing
query_1	FALSE	1	23	393	1	0.00254453	0.0434783	GO:0006925	GO:BP	inflammatory cell apoptotic process	0	21165	2556	GO:0006915	IMP	Pten	L4-5_Decreasing
query_1	FALSE	1	26	393	1	0.00254453	0.0384615	GO:0006921	GO:BP	cellular component disassembly involved in execution phase of apoptosis	0	21165	2554	GO:0022411;GO:0097194	IMP	Col6a1	L4-5_Decreasing
query_1	FALSE	1	1525	393	27	0.0687023	0.0177049	GO:0006915	GO:BP	apoptotic process	0	21165	2553	GO:0012501	NAS,IPI,ISO,IDA,IMP IGI,ISS,IDA,IDA IMP IGI,ISO,ISS IBA,IBA RCA,ISS,IMP,IMP,ISS TAS,ISO IBA,ISO,IMP ISO,IGI,IGI ISO,ISS,ISO,IMP IGI ISO,ISO,IDA IBA,ISO,ISS	Actb,Bex3,Btg2,Camk2b,Ccn1,Cited1,Clca3a2,Col6a1,Crh,Dapk2,Dedd2,Egln2,Epha4,Fbxw7,Gstp1,Hspb6,Ift57,Il1b,Il33,Nr3c1,Opn3,Ppp1r15a,Pten,Slc2a3,Tm2d1,Trip10,Usp28	L4-5_Decreasing
query_1	FALSE	1	381	393	9	0.0229008	0.023622	GO:0006914	GO:BP	autophagy	0	21165	2552	GO:0009056;GO:0061919	IDA,IMP,IBA,IMP,IBA,ISS IBA,IBA,IMP,IMP ISS IBA	Adra1a,Col6a1,Emc6,Ift20,Lix1,Rab1a,Rab1b,Snapin,Trp53inp2	L4-5_Decreasing
query_1	FALSE	1	305	393	4	0.0101781	0.0131148	GO:0006913	GO:BP	nucleocytoplasmic transport	0	21165	2551	GO:0051169	ISS,IDA,ISO,IMP IBA	Cited1,Il33,Mapk1,Sprn	L4-5_Decreasing
query_1	FALSE	1	177	393	1	0.00254453	0.00564972	GO:0006909	GO:BP	phagocytosis	0	21165	2548	GO:0006897	ISO	Pten	L4-5_Decreasing
query_1	FALSE	1	100	393	3	0.00763359	0.03	GO:0006906	GO:BP	vesicle fusion	0	21165	2546	GO:0016050;GO:0016192;GO:0090174	IMP,IMP,IBA	Slamf1,Snapin,Vamp4	L4-5_Decreasing
query_1	FALSE	1	49	393	1	0.00254453	0.0204082	GO:0006903	GO:BP	vesicle targeting	0	21165	2544	GO:0009987;GO:0016192;GO:0051650	NAS	Trappc6b	L4-5_Decreasing
query_1	FALSE	1	29	393	1	0.00254453	0.0344828	GO:0006901	GO:BP	vesicle coating	0	21165	2543	GO:0006900;GO:0016050	NAS	Trappc6b	L4-5_Decreasing
query_1	FALSE	1	62	393	1	0.00254453	0.016129	GO:0006900	GO:BP	vesicle budding from membrane	0	21165	2542	GO:0016050;GO:0016192;GO:0061024	NAS	Trappc6b	L4-5_Decreasing
query_1	FALSE	1	195	393	6	0.0152672	0.0307692	GO:0006898	GO:BP	receptor-mediated endocytosis	0	21165	2541	GO:0006897	ISS ISO,EXP IDA IMP,IDA IMP IEP,IMP,IGI,IDA ISO	Dlg4,Drd4,Efnb2,Ezr,Lrrtm2,Lyve1	L4-5_Decreasing
query_1	FALSE	1	530	393	14	0.0356234	0.0264151	GO:0006897	GO:BP	endocytosis	0	21165	2540	GO:0016192;GO:0098657	IDA IMP,IDA IMP ISO IBA,ISS ISO,EXP IDA IMP,IDA IMP IEP,IMP,IGI,IDA ISO,TAS,IDA IMP IBA,IDA IMP,ISO,ISS ISO,ISO	Actb,Amph,Dlg4,Drd4,Efnb2,Ezr,Lrrtm2,Lyve1,Mapk1,Pacsin3,Ppp3cb,Pten,Rab1a,Vamp4	L4-5_Decreasing
query_1	FALSE	1	46	393	1	0.00254453	0.0217391	GO:0006893	GO:BP	Golgi to plasma membrane transport	0	21165	2537	GO:0006892;GO:0098876	IMP	Vamp4	L4-5_Decreasing
query_1	FALSE	1	72	393	1	0.00254453	0.0138889	GO:0006892	GO:BP	post-Golgi vesicle-mediated transport	0	21165	2536	GO:0048193	IMP	Vamp4	L4-5_Decreasing
query_1	FALSE	1	34	393	1	0.00254453	0.0294118	GO:0006890	GO:BP	retrograde vesicle-mediated transport, Golgi to endoplasmic reticulum	0	21165	2534	GO:0048193	ISS	Plpp3	L4-5_Decreasing
query_1	FALSE	1	290	393	6	0.0152672	0.0206897	GO:0006887	GO:BP	exocytosis	0	21165	2532	GO:0016192;GO:0032940	IMP IBA,IMP,IDA,ISS ISO IBA,IDA IMP ISO IBA TAS,ISO	Cdk16,Pfn2,Ppp3cb,Rims4,Snapin,Sptbn2	L4-5_Decreasing
query_1	FALSE	1	5	393	1	0.00254453	0.2	GO:0006824	GO:BP	cobalt ion transport	0	21165	2491	GO:0000041;GO:0098655;GO:0098662	IDA	Mmgt1	L4-5_Decreasing
query_1	FALSE	1	150	393	1	0.00254453	0.00666667	GO:0007051	GO:BP	spindle organization	0	21165	2637	GO:0000226;GO:0022402	ISS IBA	Haus2	L4-5_Decreasing
query_1	FALSE	1	42	393	1	0.00254453	0.0238095	GO:0007062	GO:BP	sister chromatid cohesion	0	21165	2647	GO:0022402;GO:0051276	ISS	Fbxw7	L4-5_Decreasing
query_1	FALSE	1	155	393	2	0.00508906	0.0129032	GO:0007369	GO:BP	gastrulation	0	21165	2857	GO:0048598	IMP,IMP	Hsbp1,Plpp3	L4-5_Decreasing
query_1	FALSE	1	127	393	1	0.00254453	0.00787402	GO:0007368	GO:BP	determination of left/right symmetry	0	21165	2856	GO:0009855;GO:0060972	IMP	Ift57	L4-5_Decreasing
query_1	FALSE	1	388	393	9	0.0229008	0.0231959	GO:0007346	GO:BP	regulation of mitotic cell cycle	0	21165	2841	GO:0000278;GO:0051726	NAS,IDA IBA,IBA,ISS ISO,IBA,ISS,IDA,ISO,IMP	Actb,Brinp1,Btg2,Dynlt3,Eme2,Fam107a,Fbxw5,Pebp1,Ptch1	L4-5_Decreasing
query_1	FALSE	1	14	393	1	0.00254453	0.0714286	GO:0007343	GO:BP	egg activation	0	21165	2839	GO:0001775;GO:0007338	IMP	Camk2b	L4-5_Decreasing
query_1	FALSE	1	164	393	2	0.00508906	0.0121951	GO:0007338	GO:BP	single fertilization	0	21165	2834	GO:0009566	IMP,IGI	Camk2b,Col6a1	L4-5_Decreasing
query_1	FALSE	1	163	393	1	0.00254453	0.00613497	GO:0007292	GO:BP	female gamete generation	0	21165	2804	GO:0007276	IBA	Nanos1	L4-5_Decreasing
query_1	FALSE	1	31	393	2	0.00508906	0.0645161	GO:0007288	GO:BP	sperm axoneme assembly	0	21165	2800	GO:0003006;GO:0035082;GO:0120316	IMP IBA,IMP	Cfap206,Cfap58	L4-5_Decreasing
query_1	FALSE	1	313	393	5	0.0127226	0.0159744	GO:0007286	GO:BP	spermatid development	0	21165	2798	GO:0007281;GO:0048515	IMP IBA,IMP,IDA,IDA,ISS	Cfap206,Cfap58,Jam2,Pebp1,Rab1a	L4-5_Decreasing
query_1	FALSE	1	614	393	14	0.0356234	0.0228013	GO:0007283	GO:BP	spermatogenesis	0	21165	2795	GO:0003006;GO:0048232	IMP,IMP IBA,IMP,IMP,IMP,IMP,ISO,IMP,IMP,IDA,ISO,IDA,ISS,IEP	Cdk16,Cfap206,Cfap58,Cox7b2,Cyp26b1,Dnmt3a,Gsr,Ift20,Ift27,Jam2,Mas1,Pebp1,Rab1a,Rgs2	L4-5_Decreasing
query_1	FALSE	1	472	393	8	0.0203562	0.0169492	GO:0007281	GO:BP	germ cell development	0	21165	2793	GO:0003006;GO:0007276;GO:0022412;GO:0048468	IMP IBA,IMP,IDA,IDA IMP,IDA,IBA,IDA,ISS	Cfap206,Cfap58,Cxcl12,Dnmt3a,Jam2,Nanos1,Pebp1,Rab1a	L4-5_Decreasing
query_1	FALSE	1	803	393	18	0.0458015	0.0224159	GO:0007276	GO:BP	gamete generation	0	21165	2789	GO:0019953;GO:0048609	IMP,IMP IBA,IMP,IMP,IMP IGI,IDA,IMP,IBA,IDA IMP,ISO,IMP,IMP,IDA,ISO,IBA,IDA,ISS,IEP	Cdk16,Cfap206,Cfap58,Cox7b2,Ctdnep1,Cxcl12,Cyp26b1,Ddx3y,Dnmt3a,Gsr,Ift20,Ift27,Jam2,Mas1,Nanos1,Pebp1,Rab1a,Rgs2	L4-5_Decreasing
query_1	FALSE	1	4367	393	92	0.234097	0.0210671	GO:0007275	GO:BP	multicellular organism development	0	21165	2788	GO:0032501;GO:0048856	IMP,IMP IBA,IMP IBA,IMP,ISO IBA NAS,IGI,IMP,IBA,IMP IBA,IMP,IMP,IMP,IMP IGI,IMP,IDA IMP,IMP ISO,IMP ISS ISO,TAS,IDA IMP,IMP IBA,IMP IEP ISO,IMP IGI,IMP,IDA IMP ISO IBA,ISO,IMP,IDA ISO,IMP ISS ISO IBA,IDA IMP IGI ISO IBA,IDA IMP,IMP,IDA IMP,IMP IBA,IDA ISS ISO IBA,ISS,IMP,IMP,ISS ISO,IMP,IMP,IMP,IDA IMP ISO,IDA ISO,IMP,IDA IMP,IMP,IMP IGI,IDA ISO,IMP IGI ISO,IGI,IMP,IMP,ISO,IMP,IDA IMP,IBA,IMP,IDA IMP IGI IBA,IMP,IMP ISO,IBA,IMP IGI,TAS,IMP,ISO IBA,ISO,IMP IGI,IMP IGI,IDA IMP IGI ISO,IMP IGI ISO,IBA,IDA IMP,ISO,IDA IMP IGI ISO,IGI,IMP,IMP,IMP,IBA,IMP IGI,IGI NAS,IMP,IDA IMP,IMP ISS,ISO,IMP,IMP IBA,IDA IBA,ISO,ISS,IMP,IMP	Abcd2,Abi2,Abitram,Acp2,Actb,Adra1a,Ago2,Apold1,Arhgef2,Arl6,Atp1a2,Atp2b1,Atxn1l,B4galt2,Brinp1,Btg2,Camk2b,Cartpt,Ccn1,Cdk16,Cited1,Col6a1,Crh,Cxcl12,Cxcl5,Cyp26b1,Dlg4,Efnb2,Epha4,Fam107a,Fbxw7,Fos,Gabra4,Gpm6a,Gstp1,Hsbp1,Hsd11b1,Ier2,Ift20,Ift27,Ift57,Il1b,Il33,Jam2,Junb,Lhfpl4,Lmo2,Lrrtm2,Mapk1,Mapk6,Matn3,Mbd3,Mgp,Mthfd1l,Mustn1,Myh7,Nanos1,Neurod4,Npas4,Nr3c1,Nrap,Pcdh15,Pcdhb16,Plpp3,Plppr4,Ppp1r15a,Ppp3cb,Prph2,Ptch1,Pten,Rbfox1,Rbm15,Rgs2,Robo3,Sdc4,Serp1,Sidt2,Slc1a2,Slc2a12,Slc39a1,Snapin,Socs7,Sptbn2,Ssna1,Tbxa2r,Tespa1,Tmem64,Tnmd,Trip10,Ywhag,Zbed3,Zfp281	L4-5_Decreasing
query_1	FALSE	1	178	393	5	0.0127226	0.0280899	GO:0007272	GO:BP	ensheathment of neurons	0	21165	2786	GO:0007399;GO:0009987	IMP,IMP,IMP,IMP,IMP	Abcd2,Col6a1,Jam2,Mapk1,Pten	L4-5_Decreasing
query_1	FALSE	1	30	393	1	0.00254453	0.0333333	GO:0007271	GO:BP	synaptic transmission, cholinergic	0	21165	2785	GO:0007268	IMP	Camk2b	L4-5_Decreasing
query_1	FALSE	1	9	393	1	0.00254453	0.111111	GO:0007270	GO:BP	neuron-neuron synaptic transmission	0	21165	2784	GO:0007268	IMP	Pten	L4-5_Decreasing
query_1	FALSE	1	161	393	6	0.0152672	0.0372671	GO:0007269	GO:BP	neurotransmitter secretion	0	21165	2783	GO:0006836;GO:0007268;GO:0051649;GO:0099643	ISO,IGI IBA,IMP,ISS ISO IBA,IDA IMP ISO IBA,ISO	Drd4,Lin7b,Pfn2,Rims4,Snapin,Sptbn2	L4-5_Decreasing
query_1	FALSE	1	864	393	27	0.0687023	0.03125	GO:0007268	GO:BP	chemical synaptic transmission	0	21165	2782	GO:0098916	IMP,ISO,IMP ISO,ISO,IGI ISS ISO IBA NAS,IDA IMP IEP,IMP ISO IBA,IGI,IMP,IBA NAS,IMP IBA,IMP,IGI IBA,IGI,IGI,IMP,IMP ISO,TAS,IDA IMP,IDA IMP,IMP ISO,ISS ISO IBA,IMP,IDA IBA,IDA IMP ISO IBA,ISO,ISS	Abhd6,Adra1a,Camk2b,Crh,Dlg4,Dlgap3,Drd4,Epha4,Fam107a,Gabra4,Gria3,Il1b,Lin7b,Lrrtm2,Mapk1,Npas4,Nr3c1,Pcdhb16,Pfn2,Plppr4,Pten,Rims4,Shc3,Shisa9,Snapin,Sptbn2,Ywhag	L4-5_Decreasing
query_1	FALSE	1	439	393	5	0.0127226	0.0113895	GO:0007389	GO:BP	pattern specification process	0	21165	2875	GO:0007275;GO:0032501	IMP,ISO,IMP,IMP,IMP IGI	Btg2,Cited1,Cyp26b1,Ift57,Ptch1	L4-5_Decreasing
query_1	FALSE	1	114	393	2	0.00508906	0.0175439	GO:0007266	GO:BP	Rho protein signal transduction	0	21165	2780	GO:0007264	ISO,IDA IBA	Adra1a,Arhgef2	L4-5_Decreasing
query_1	FALSE	1	2308	393	58	0.147583	0.02513	GO:0007399	GO:BP	nervous system development	0	21165	2884	GO:0048731	IMP,IMP IBA,IMP IBA,ISO IBA,IMP IBA,IMP,IMP,IMP,IMP,IDA IMP,IMP ISO,IMP ISS ISO,IMP IBA,IEP,IMP,IDA IMP ISO IBA,ISO,IDA ISO,ISO IBA,IDA IMP IGI ISO IBA,IDA IMP,IMP,IMP IBA,IDA ISS ISO IBA,ISS,ISS ISO,IMP,IMP,IMP,IDA ISO,IDA ISO,IMP,IMP,IDA ISO,IMP IGI,IGI,IMP,IMP,IDA IMP IGI IBA,IMP,IMP ISO,IMP IGI,TAS,IMP,ISO IBA,IMP IGI,IDA IMP IGI ISO,IMP IGI ISO,IBA,ISO,IDA IMP IGI ISO,IGI,IMP,IGI NAS,IMP,IDA IMP,IMP ISS,ISS	Abcd2,Abi2,Abitram,Actb,Arhgef2,Arl6,Atp1a2,Atxn1l,B4galt2,Brinp1,Btg2,Camk2b,Cdk16,Cited1,Col6a1,Cxcl12,Cxcl5,Dlg4,Efnb2,Epha4,Fam107a,Fos,Gabra4,Gpm6a,Gstp1,Ier2,Ift20,Ift27,Ift57,Il1b,Il33,Jam2,Lhfpl4,Lrrtm2,Mapk1,Mapk6,Mthfd1l,Nanos1,Neurod4,Npas4,Nr3c1,Pcdh15,Pcdhb16,Plpp3,Plppr4,Prph2,Ptch1,Pten,Rbfox1,Rgs2,Robo3,Sdc4,Slc1a2,Snapin,Socs7,Sptbn2,Ssna1,Ywhag	L4-5_Decreasing
query_1	FALSE	1	15	393	1	0.00254453	0.0666667	GO:0007406	GO:BP	negative regulation of neuroblast proliferation	0	21165	2889	GO:0007405;GO:0050768;GO:1902692;GO:2000178	IMP	Btg2	L4-5_Decreasing
query_1	FALSE	1	154	393	2	0.00508906	0.012987	GO:0007565	GO:BP	female pregnancy	0	21165	3029	GO:0044703;GO:0044706	IMP,ISO	Junb,Mapk1	L4-5_Decreasing
query_1	FALSE	1	26	393	1	0.00254453	0.0384615	GO:0007549	GO:BP	sex-chromosome dosage compensation	0	21165	3016	GO:0040029	ISS	Rbm15	L4-5_Decreasing
query_1	FALSE	1	53	393	3	0.00763359	0.0566038	GO:0007520	GO:BP	myoblast fusion	0	21165	2988	GO:0000768;GO:0014902	IDA,IMP,ISS	Cd53,Cxcl12,Jam2	L4-5_Decreasing
query_1	FALSE	1	197	393	7	0.0178117	0.035533	GO:0007519	GO:BP	skeletal muscle tissue development	0	21165	2987	GO:0014706;GO:0060538	IMP,IMP IGI,IMP,IMP,IDA IMP,IMP,IMP	Btg2,Col6a1,Cyp26b1,Fos,Myhas,Ppp3cb,Rbfox1	L4-5_Decreasing
query_1	FALSE	1	307	393	8	0.0203562	0.0260586	GO:0007517	GO:BP	muscle organ development	0	21165	2985	GO:0048513;GO:0061061	IMP,IMP IGI,IMP,IMP,IDA IMP,IMP,IMP,IMP	Btg2,Col6a1,Cyp26b1,Fos,Myhas,Ppp3cb,Rbfox1,Serp1	L4-5_Decreasing
query_1	FALSE	1	14	393	2	0.00508906	0.142857	GO:0007512	GO:BP	adult heart development	0	21165	2983	GO:0007507	IGI,IBA	Adra1a,Myh7	L4-5_Decreasing
query_1	FALSE	1	593	393	16	0.0407125	0.0269815	GO:0007507	GO:BP	heart development	0	21165	2979	GO:0048513;GO:0072359	IGI,IMP,IMP,IMP,IMP,IMP,IMP IGI ISO,IBA,ISO,IBA,IMP,IMP,IMP IGI ISO,IMP,ISO,ISO	Adra1a,Ccn1,Col6a1,Efnb2,Ift20,Ift57,Mapk1,Myh7,Nr3c1,Nrap,Ppp3cb,Ptch1,Pten,Rbm15,Rgs2,Trip10	L4-5_Decreasing
query_1	FALSE	1	111	393	2	0.00508906	0.018018	GO:0007498	GO:BP	mesoderm development	0	21165	2970	GO:0009888	IMP,IMP	Ctdnep1,Ppp2ca	L4-5_Decreasing
query_1	FALSE	1	69	393	1	0.00254453	0.0144928	GO:0007492	GO:BP	endoderm development	0	21165	2964	GO:0009888	IMP	Hsbp1	L4-5_Decreasing
query_1	FALSE	1	595	393	13	0.0330789	0.0218487	GO:0007423	GO:BP	sensory organ development	0	21165	2904	GO:0048513	IMP,IMP,IMP,IMP,IDA,IMP,IMP,IGI,IDA IGI IBA,IMP IGI,IDA,IMP IGI,IGI	Abi2,Arl6,Cyp26b1,Epha4,Gpm6a,Ift20,Ift27,Mapk1,Neurod4,Pcdh15,Plppr4,Prph2,Sdc4	L4-5_Decreasing
query_1	FALSE	1	76	393	2	0.00508906	0.0263158	GO:0007422	GO:BP	peripheral nervous system development	0	21165	2903	GO:0007399;GO:0048731	IMP,IMP	Col6a1,Mapk1	L4-5_Decreasing
query_1	FALSE	1	633	393	14	0.0356234	0.0221169	GO:0007420	GO:BP	brain development	0	21165	2901	GO:0007417;GO:0048513;GO:0060322	IMP,IMP,IMP,IMP,IMP,IMP,IEP,IDA ISO,IMP,IMP,IMP,IMP,IMP,IMP	Arl6,Atp1a2,Atxn1l,B4galt2,Brinp1,Btg2,Cited1,Cxcl12,Nanos1,Ptch1,Pten,Slc1a2,Socs7,Sptbn2	L4-5_Decreasing
query_1	FALSE	1	900	393	23	0.0585242	0.0255556	GO:0007417	GO:BP	central nervous system development	0	21165	2898	GO:0007399;GO:0048731	IMP,IMP,IMP,IMP,IDA IMP,IMP,IEP,IDA ISO,IMP,IMP,ISS,IDA ISO,ISO,IGI,IMP,IDA IGI,IMP,IMP,IMP IGI,IMP,IMP,IMP,IMP	Arl6,Atp1a2,Atxn1l,B4galt2,Brinp1,Btg2,Cited1,Cxcl12,Epha4,Gabra4,Gstp1,Il1b,Il33,Mapk1,Nanos1,Neurod4,Nr3c1,Plpp3,Ptch1,Pten,Slc1a2,Socs7,Sptbn2	L4-5_Decreasing
query_1	FALSE	1	251	393	11	0.0279898	0.0438247	GO:0007416	GO:BP	synapse assembly	0	21165	2897	GO:0007399;GO:0034329;GO:0050808	ISO,ISO,IDA IMP,IBA,ISS ISO,IMP,IDA ISO,IMP,TAS,IMP,IDA IMP	Dlg4,Efnb2,Fam107a,Gabra4,Gpm6a,Lhfpl4,Lrrtm2,Npas4,Pcdhb16,Pten,Sptbn2	L4-5_Decreasing
query_1	FALSE	1	19	393	1	0.00254453	0.0526316	GO:0007413	GO:BP	axonal fasciculation	0	21165	2894	GO:0008038;GO:0061564;GO:0106030	IMP	Epha4	L4-5_Decreasing
query_1	FALSE	1	232	393	5	0.0127226	0.0215517	GO:0007411	GO:BP	axon guidance	0	21165	2892	GO:0007409;GO:0097485	IMP ISO IBA,IBA,IMP IGI IBA,ISO,IDA IMP IGI ISO	Cxcl12,Efnb2,Epha4,Ptch1,Robo3	L4-5_Decreasing
query_1	FALSE	1	454	393	9	0.0229008	0.0198238	GO:0007409	GO:BP	axonogenesis	0	21165	2891	GO:0048667;GO:0048812;GO:0061564	ISO IBA,IMP ISO IBA,IBA,IMP IGI IBA,ISO IBA,ISO,IMP,IDA IMP IGI ISO,IMP ISS	Actb,Cxcl12,Efnb2,Epha4,Plppr4,Ptch1,Pten,Robo3,Ssna1	L4-5_Decreasing
query_1	FALSE	1	84	393	3	0.00763359	0.0357143	GO:0007405	GO:BP	neuroblast proliferation	0	21165	2888	GO:0048699;GO:0061351	IMP,IMP,IGI	Arhgef2,Btg2,Neurod4	L4-5_Decreasing
query_1	FALSE	1	334	393	3	0.00763359	0.00898204	GO:0007059	GO:BP	chromosome segregation	0	21165	2645	GO:0022402	NAS,ISS IBA,ISS	Actb,Haus2,Srpk1	L4-5_Decreasing
query_1	FALSE	1	91	393	1	0.00254453	0.010989	GO:0007265	GO:BP	Ras protein signal transduction	0	21165	2779	GO:0007264	ISS	Arl6	L4-5_Decreasing
query_1	FALSE	1	112	393	1	0.00254453	0.00892857	GO:0007259	GO:BP	cell surface receptor signaling pathway via JAK-STAT	0	21165	2775	GO:0097696	ISO	Cxcl5	L4-5_Decreasing
query_1	FALSE	1	2191	393	40	0.101781	0.0182565	GO:0007166	GO:BP	cell surface receptor signaling pathway	0	21165	2717	GO:0007165	IMP,IPI,ISS,IMP,IMP,IDA,IMP,IMP,IBA,ISO IBA,IMP ISS IBA,IBA,ISS ISO,IMP ISO,ISS IBA,IBA,IDA,ISS,IMP,IMP,IMP,IDA IMP IBA,IDA IGI,IDA IBA,IMP,IGI,IMP,IDA ISS,IDA IMP IGI IBA NAS,IMP ISO,IDA,ISS,IBA,IMP,IDA IMP IBA,IMP,ISS IBA,IMP ISS IBA,ISO IBA,IDA IMP	Arl6,Bex3,Ccdc3,Cfap410,Cfap58,Clca3a2,Col6a1,Ctdnep1,Cxcl12,Cxcl5,Dact3,Dedd2,Dlg4,Drd4,Efnb2,Epha4,Fbxw7,Gstp1,Ift20,Ift27,Ift57,Il1b,Il33,Mapk1,Myof,Neurod4,Npas4,Plpp3,Ptch1,Pten,Rbm15,Rnf14,Shc3,Socs7,Tespa1,Tmem64,Tnks,Traf3,Trat1,Zbed3	L4-5_Decreasing
query_1	FALSE	1	5308	393	83	0.211196	0.0156368	GO:0007165	GO:BP	signal transduction	0	21165	2716	GO:0007154;GO:0009987;GO:0023052;GO:0050794;GO:0051716	IMP,IDA IGI ISO IBA,IDA IBA,IMP ISS,IBA,IBA,IPI IBA,IDA,IDA ISO TAS,ISS,IGI,IMP,IMP,IDA,IDA IMP,ISO,IMP,IGI IBA,ISO IBA,IDA IMP,IMP ISS IBA,ISS IBA,IBA,IBA,ISS ISO,IMP ISS ISO IBA,ISS IBA,IBA,IDA IBA,IDA IMP IGI ISO,IMP,IDA IMP ISS,ISO,IBA,ISS IBA,IDA IMP ISS,IMP,IMP,IMP,IDA IMP IGI ISO IBA,IDA IGI,IBA,IMP,IDA IGI ISO IBA TAS,IBA,IMP IBA,IMP,ISO,IDA,IGI,IMP,IDA IMP ISO IBA,IBA,ISO IBA,IDA IMP ISS IBA,IMP IBA,IMP,IMP ISS,ISS IBA NAS,IC,IDA IMP IGI IBA NAS,IMP ISO IBA,IDA,ISS IBA,IMP ISO TAS,ISS,IMP,IMP IBA,IBA,IBA,IDA,IMP,IDA IBA,IBA,IDA IMP IBA,IDA IBA,IMP,ISS IBA,IMP ISS IBA,ISO IBA,ISS IBA,IBA,IDA IMP	Abhd6,Adra1a,Arhgef2,Arl6,Bdkrb1,Bex2,Bex3,Camk2b,Cartpt,Ccdc3,Ccnq,Cfap410,Cfap58,Clca3a2,Col6a1,Crh,Ctdnep1,Cxcl12,Cxcl5,Cyp26b1,Dact3,Dapk2,Dedd2,Dgkh,Dlg4,Drd4,Efnb2,Eme2,Epha4,F2,Fbxo4,Fbxw7,Gde1,Gpr19,Gpr88,Gstp1,Ift20,Ift27,Ift57,Il1b,Il33,Lair1,Lmcd1,Mapk1,Mapk6,Mas1,Myof,Ndufc2,Nenf,Neurod4,Npas4,Nr3c1,Opn3,Pebp1,Plpp3,Plppr4,Ppp1r15a,Ppp2ca,Ppp3cb,Psd3,Ptch1,Pten,Rbm15,Rell2,Rgs2,Rnf14,Selenok,Serp1,Serp2,Shc3,Slc15a3,Socs7,Srpk1,Tbxa2r,Tespa1,Tm2d1,Tmem64,Tnks,Traf3,Trat1,Usp28,Ywhag,Zbed3	L4-5_Decreasing
query_1	FALSE	1	37	393	1	0.00254453	0.027027	GO:0007164	GO:BP	establishment of tissue polarity	0	21165	2715	GO:0009653	IMP	Ift20	L4-5_Decreasing
query_1	FALSE	1	200	393	8	0.0203562	0.04	GO:0007163	GO:BP	establishment or maintenance of cell polarity	0	21165	2714	GO:0009987	IMP,IMP,IBA,IMP,IMP,IBA,IBA TAS,IBA	Arhgef2,Cyp26b1,Dlg4,Ezr,Ift20,Lin7b,Pard6a,Parvg	L4-5_Decreasing
query_1	FALSE	1	215	393	5	0.0127226	0.0232558	GO:0007162	GO:BP	negative regulation of cell adhesion	0	21165	2713	GO:0007155;GO:0030155;GO:0048523	ISS,NAS,IDA,IGI,IMP ISS	Fam107a,Gstp1,Ildr2,Jam2,Pten	L4-5_Decreasing
query_1	FALSE	1	148	393	3	0.00763359	0.0202703	GO:0007160	GO:BP	cell-matrix adhesion	0	21165	2711	GO:0031589	ISS,ISS,ISO	Fam107a,Pten,Sdc4	L4-5_Decreasing
query_1	FALSE	1	333	393	10	0.0254453	0.03003	GO:0007159	GO:BP	leukocyte cell-cell adhesion	0	21165	2710	GO:0098609	NAS,IDA,NAS,ISO IBA,IDA,IDA IBA,IMP,IMP,IDA,IMP	Actb,Efnb2,Gstp1,Il1b,Ildr2,Jam2,Pten,Selenok,Slamf1,Tespa1	L4-5_Decreasing
query_1	FALSE	1	54	393	1	0.00254453	0.0185185	GO:0007156	GO:BP	homophilic cell adhesion via plasma membrane adhesion molecules	0	21165	2707	GO:0098742	IBA	Cadm2	L4-5_Decreasing
query_1	FALSE	1	1119	393	26	0.0661578	0.023235	GO:0007155	GO:BP	cell adhesion	0	21165	2706	GO:0009987	NAS,IBA,IDA IMP ISO IBA,ISS,IDA ISO,IBA,IDA ISS,ISS,NAS,ISO IBA,IDA,IDA IMP IGI IBA,IBA,IBA,IBA NAS,IBA,IBA,IDA ISS IBA,IMP ISS,IMP,IDA IBA,ISO,IMP,IDA,IMP,ISS	Actb,Cadm2,Ccn1,Cldn12,Cxcl12,Dlg4,Efnb2,Fam107a,Gstp1,Il1b,Ildr2,Jam2,Parvg,Pcdh15,Pcdhb16,Pcdhb17,Pcdhb18,Plpp3,Pten,Rab1a,Rell2,Sdc4,Selenok,Slamf1,Tespa1,Ywhag	L4-5_Decreasing
query_1	FALSE	1	5951	393	108	0.274809	0.0181482	GO:0007154	GO:BP	cell communication	0	21165	2705	GO:0009987	EXP IDA IMP,IDA IGI ISO IBA,IDA IBA,IMP ISS,IMP,IBA,IBA,IPI IBA,IDA IMP ISO,IDA ISS ISO TAS,ISS,IGI,ISO,IMP,IMP,IMP,IDA,IDA IMP,ISO IBA,IMP,IGI ISO IBA,ISO IBA,IDA IMP,IMP ISS IBA,ISS IBA,IBA,IBA,IGI ISS ISO IBA NAS,IDA IMP IEP,IMP ISS ISO IBA,ISO,ISS IBA,IBA,IDA IGI IBA,IDA IMP IGI ISO,IMP,IMP,IDA IMP ISS,ISS ISO IBA NAS,ISO,IBA,IMP ISS IBA,IMP IBA,IDA IMP ISS,IMP,IMP,IMP,IDA IMP IGI ISO IBA,IDA IGI,IMP,IBA,IGI IBA,IMP,IGI,IDA IGI ISO IBA TAS,IBA,IMP IBA,IMP,IMP,ISO,IDA,IGI,IMP,IDA IMP ISO IBA,IBA,ISO,TAS,ISO IBA,IDA IMP,IDA IMP ISS IBA,IDA IMP IBA,IMP,IMP ISS,IMP ISS ISO IBA NAS,IC,IDA IMP IGI IBA NAS,IMP ISO IBA,ISO,ISS,IDA,ISS IBA,IMP ISO TAS,ISS ISO IBA,ISS,IMP,IMP ISS ISO,IMP IBA,IBA,IMP IBA,IDA IBA,IMP,IDA,ISO,ISS ISO,IDA IMP ISO IBA,IMP,ISO,IDA IBA,IBA,IDA IMP IBA,IDA IBA,IMP,ISS IBA,IMP ISS IBA,ISO IBA,ISS IBA,ISS IBA,IDA IMP	Abhd6,Adra1a,Arhgef2,Arl6,Atp1a2,Bdkrb1,Bex2,Bex3,Camk2b,Cartpt,Ccdc3,Ccnq,Cd68,Cdk16,Cfap410,Cfap58,Clca3a2,Col6a1,Crh,Ctdnep1,Cxcl12,Cxcl5,Cyp26b1,Dact3,Dapk2,Dedd2,Dgkh,Dlg4,Dlgap3,Drd4,Dynll1,Efnb2,Eme2,Epha4,F2,Fam107a,Fbxo4,Fbxw7,Gabra4,Gde1,Gpr19,Gpr88,Gria3,Gstp1,Ift20,Ift27,Ift57,Il1b,Il33,Ildr2,Lair1,Lin7b,Lmcd1,Lrrtm2,Mapk1,Mapk6,Mas1,Mpc2,Myof,Ndufc2,Nenf,Neurod4,Npas4,Nr3c1,Opn3,Oxct1,Pcdhb16,Pebp1,Pfn2,Plpp3,Plppr4,Ppp1r15a,Ppp2ca,Ppp3cb,Psd3,Ptch1,Pten,Ptpmt1,Rab1a,Rbm15,Rell2,Rgs2,Rims4,Rnf14,Selenok,Selenot,Serp1,Serp2,Shc3,Shisa9,Sidt2,Slc15a3,Slc18a1,Slc25a22,Snapin,Socs7,Sptbn2,Srpk1,Tbxa2r,Tespa1,Tm2d1,Tmem64,Tnks,Traf3,Trat1,Usp28,Ywhag,Zbed3	L4-5_Decreasing
query_1	FALSE	1	58	393	1	0.00254453	0.0172414	GO:0007140	GO:BP	male meiotic nuclear division	0	21165	2698	GO:0048232;GO:0140013	IMP	Cyp26b1	L4-5_Decreasing
query_1	FALSE	1	52	393	1	0.00254453	0.0192308	GO:0007131	GO:BP	reciprocal meiotic recombination	0	21165	2689	GO:0007127;GO:0140527;GO:1903046	IBA	Eme2	L4-5_Decreasing
query_1	FALSE	1	123	393	1	0.00254453	0.00813008	GO:0007127	GO:BP	meiosis I	0	21165	2685	GO:0061982;GO:0140013	IBA	Eme2	L4-5_Decreasing
query_1	FALSE	1	104	393	3	0.00763359	0.0288462	GO:0007098	GO:BP	centrosome cycle	0	21165	2668	GO:0022402;GO:0031023	ISS,ISS IBA,ISS IBA	Fbxw5,Haus2,Pard6a	L4-5_Decreasing
query_1	FALSE	1	117	393	1	0.00254453	0.00854701	GO:0007093	GO:BP	mitotic cell cycle checkpoint signaling	0	21165	2663	GO:0000075;GO:0045930;GO:1903047	IBA	Eme2	L4-5_Decreasing
query_1	FALSE	1	80	393	1	0.00254453	0.0125	GO:0007091	GO:BP	metaphase/anaphase transition of mitotic cell cycle	0	21165	2662	GO:0044772;GO:0044784	NAS	Actb	L4-5_Decreasing
query_1	FALSE	1	88	393	2	0.00508906	0.0227273	GO:0007088	GO:BP	regulation of mitotic nuclear division	0	21165	2660	GO:0007346;GO:0010564;GO:0051783;GO:0140014	IDA,ISO	Fbxw5,Pebp1	L4-5_Decreasing
query_1	FALSE	1	808	393	10	0.0254453	0.0123762	GO:0007167	GO:BP	enzyme-linked receptor protein signaling pathway	0	21165	2718	GO:0007166	IMP,ISS IBA,IBA,IMP,IDA,IDA,IMP,ISO,IBA,IMP	Col6a1,Efnb2,Epha4,Ift20,Il1b,Mapk1,Myof,Pten,Shc3,Socs7	L4-5_Decreasing
query_1	FALSE	1	311	393	4	0.0101781	0.0128617	GO:0007264	GO:BP	small GTPase-mediated signal transduction	0	21165	2778	GO:0141124	ISO,IDA IBA,ISS,IC	Adra1a,Arhgef2,Arl6,Psd3	L4-5_Decreasing
query_1	FALSE	1	493	393	10	0.0254453	0.020284	GO:0007169	GO:BP	cell surface receptor protein tyrosine kinase signaling pathway	0	21165	2720	GO:0007167	IMP,ISS IBA,IBA,IMP,IDA,IDA,IMP,ISO,IBA,IMP	Col6a1,Efnb2,Epha4,Ift20,Il1b,Mapk1,Myof,Pten,Shc3,Socs7	L4-5_Decreasing
query_1	FALSE	1	1726	393	17	0.043257	0.00984936	GO:0007186	GO:BP	G protein-coupled receptor signaling pathway	0	21165	2731	GO:0007165	IMP,IDA IBA,IBA,IDA ISO TAS,IBA,IBA,IMP ISS ISO IBA,IDA IMP ISO,ISO,IBA,ISS IBA,IMP IBA,IBA,IMP,IDA,IMP ISO TAS,IBA	Abhd6,Adra1a,Bdkrb1,Cartpt,Cxcl12,Cxcl5,Drd4,F2,Gde1,Gpr19,Gpr88,Mas1,Opn3,Plppr4,Rbm15,Rgs2,Tbxa2r	L4-5_Decreasing
query_1	FALSE	1	114	393	2	0.00508906	0.0175439	GO:0007254	GO:BP	JNK cascade	0	21165	2773	GO:0000165	IDA IMP,IDA IGI ISO	Gstp1,Il1b	L4-5_Decreasing
query_1	FALSE	1	187	393	4	0.0101781	0.0213904	GO:0007249	GO:BP	canonical NF-kappaB signal transduction	0	21165	2770	GO:0141124	IDA,IDA IGI ISO,IMP,IBA	Gstp1,Il1b,Mas1,Traf3	L4-5_Decreasing
query_1	FALSE	1	78	393	1	0.00254453	0.0128205	GO:0007229	GO:BP	integrin-mediated signaling pathway	0	21165	2766	GO:0007166	ISS	Plpp3	L4-5_Decreasing
query_1	FALSE	1	141	393	6	0.0152672	0.0425532	GO:0007224	GO:BP	smoothened signaling pathway	0	21165	2764	GO:0007166	IMP,IMP,IMP,IMP,IMP,IDA IMP IGI IBA NAS	Arl6,Cfap410,Ift20,Ift27,Ift57,Ptch1	L4-5_Decreasing
query_1	FALSE	1	6	393	1	0.00254453	0.166667	GO:0007221	GO:BP	positive regulation of transcription of Notch receptor target	0	21165	2762	GO:0007219;GO:0045944	IDA	Rbm15	L4-5_Decreasing
query_1	FALSE	1	162	393	4	0.0101781	0.0246914	GO:0007219	GO:BP	Notch signaling pathway	0	21165	2760	GO:0007166	IMP,IDA,IGI,IDA	Cfap58,Fbxw7,Neurod4,Rbm15	L4-5_Decreasing
query_1	FALSE	1	62	393	1	0.00254453	0.016129	GO:0007218	GO:BP	neuropeptide signaling pathway	0	21165	2759	GO:0007186	TAS	Cartpt	L4-5_Decreasing
query_1	FALSE	1	31	393	1	0.00254453	0.0322581	GO:0007214	GO:BP	gamma-aminobutyric acid signaling pathway	0	21165	2755	GO:0007267	ISS ISO IBA	Gabra4	L4-5_Decreasing
query_1	FALSE	1	29	393	1	0.00254453	0.0344828	GO:0007212	GO:BP	G protein-coupled dopamine receptor signaling pathway	0	21165	2753	GO:0007186;GO:1903351	IMP ISS ISO	Drd4	L4-5_Decreasing
query_1	FALSE	1	173	393	5	0.0127226	0.0289017	GO:0007204	GO:BP	positive regulation of cytosolic calcium ion concentration	0	21165	2746	GO:0065008	ISO IBA,ISS ISO,ISO,ISS ISO,ISO IBA	Adra1a,Dlg4,Il1b,Selenot,Tbxa2r	L4-5_Decreasing
query_1	FALSE	1	106	393	1	0.00254453	0.00943396	GO:0007200	GO:BP	phospholipase C-activating G protein-coupled receptor signaling pathway	0	21165	2745	GO:0007186	IDA IBA	Adra1a	L4-5_Decreasing
query_1	FALSE	1	6	393	1	0.00254453	0.166667	GO:0007198	GO:BP	adenylate cyclase-inhibiting serotonin receptor signaling pathway	0	21165	2743	GO:0007193;GO:0098664	IBA	Drd4	L4-5_Decreasing
query_1	FALSE	1	5	393	1	0.00254453	0.2	GO:0007195	GO:BP	adenylate cyclase-inhibiting dopamine receptor signaling pathway	0	21165	2740	GO:0007193;GO:0007212	IMP ISS	Drd4	L4-5_Decreasing
query_1	FALSE	1	60	393	2	0.00508906	0.0333333	GO:0007193	GO:BP	adenylate cyclase-inhibiting G protein-coupled receptor signaling pathway	0	21165	2738	GO:0007188	IMP ISS IBA,IMP	Drd4,Rgs2	L4-5_Decreasing
query_1	FALSE	1	148	393	2	0.00508906	0.0135135	GO:0007189	GO:BP	adenylate cyclase-activating G protein-coupled receptor signaling pathway	0	21165	2734	GO:0007188	IBA,IBA	Adra1a,Tbxa2r	L4-5_Decreasing
query_1	FALSE	1	215	393	5	0.0127226	0.0232558	GO:0007188	GO:BP	adenylate cyclase-modulating G protein-coupled receptor signaling pathway	0	21165	2733	GO:0007186	IBA,IMP ISS IBA,ISS,IMP,IBA	Adra1a,Drd4,Gpr88,Rgs2,Tbxa2r	L4-5_Decreasing
query_1	FALSE	1	30	393	1	0.00254453	0.0333333	GO:0007187	GO:BP	G protein-coupled receptor signaling pathway, coupled to cyclic nucleotide second messenger	0	21165	2732	GO:0007186	IBA	Drd4	L4-5_Decreasing
query_1	FALSE	1	7	393	1	0.00254453	0.142857	GO:0007176	GO:BP	regulation of epidermal growth factor-activated receptor activity	0	21165	2726	GO:0010469;GO:0061097	ISS	Fbxw7	L4-5_Decreasing
query_1	FALSE	1	72	393	3	0.00763359	0.0416667	GO:0007585	GO:BP	respiratory gaseous exchange by respiratory system	0	21165	3033	GO:0032501	IMP,IMP,IMP	Atp1a2,Col6a1,Stard7	L4-5_Decreasing
query_1	FALSE	1	83	393	1	0.00254453	0.0120482	GO:0006821	GO:BP	chloride transport	0	21165	2490	GO:0006820;GO:0015698	IBA	Gabra4	L4-5_Decreasing
query_1	FALSE	1	353	393	14	0.0356234	0.0396601	GO:0006816	GO:BP	calcium ion transport	0	21165	2487	GO:0030001	ISO,ISO,IMP ISO TAS,IMP IBA,ISO,IMP,ISO,IDA ISO,IMP,NAS,IMP IBA,IMP ISS,ISS ISO IBA,IDA	Adra1a,Atp1a2,Atp2b1,Atp2c2,Bdkrb1,Camk2b,Crh,Cxcl12,Pacsin3,Ppp3cb,Selenok,Sln,Smdt1,Tspan13	L4-5_Decreasing
query_1	FALSE	1	25	393	2	0.00508906	0.08	GO:0006356	GO:BP	regulation of transcription by RNA polymerase I	0	21165	2125	GO:0006355;GO:0006360	IDA,IDA	Ppp1r15a,Rasl11a	L4-5_Decreasing
query_1	FALSE	1	2686	393	47	0.119593	0.0174981	GO:0006355	GO:BP	regulation of DNA-templated transcription	0	21165	2124	GO:0006351;GO:0010468;GO:2001141	NAS,ISS,IGI IBA,IBA,ISO,ISO,IBA,IDA IBA,IDA ISS ISO,IBA,ISO IBA,IBA,IDA IMP ISO IBA NAS,ISO,IDA IGI ISO,IDA,IDA IMP IBA,ISS,IGI,IGI,IBA,ISO NAS,IBA NAS,IBA NAS,ISS,IBA,IDA IMP IBA,IDA ISS ISO IBA,IDA IBA,IDA,IDA,IMP,IDA,IDA,IDA IBA,ISS,IDA,IGI ISO,ISS ISO,IMP TAS,IBA,ISS IBA,IDA IBA,IBA,ISS IBA,IBA,IBA	Actb,Arhgef2,Atxn1l,Brwd3,Btg2,Cavin2,Ccnq,Ciart,Cited1,Dnmt3a,Egr4,Eid2b,Fos,Gtf2a2,Il1b,Il33,Junb,Lancl2,Lmcd1,Lmo2,Mageb16,Mapk1,Mbd3,Med29,Mtpn,Neurod4,Npas4,Nr3c1,Nsmce3,Plpp3,Ppp1r15a,Ptch1,Rasl11a,Rbm15,Rfxap,Rnf14,Rnf141,Sumo2,Taf13,Traf3,Trerf1,Trp53inp2,Zbed3,Zfp251,Zfp281,Zfp719,Zfp770	L4-5_Decreasing
query_1	FALSE	1	99	393	1	0.00254453	0.010101	GO:0006354	GO:BP	DNA-templated transcription elongation	0	21165	2123	GO:0006351;GO:0032774	NAS	Med29	L4-5_Decreasing
query_1	FALSE	1	133	393	4	0.0101781	0.0300752	GO:0006352	GO:BP	DNA-templated transcription initiation	0	21165	2121	GO:0006351;GO:0032774	ISO IBA NAS,NAS,ISO,ISS ISO	Gtf2a2,Med29,Nr3c1,Taf13	L4-5_Decreasing
query_1	FALSE	1	2798	393	47	0.119593	0.0167977	GO:0006351	GO:BP	DNA-templated transcription	0	21165	2120	GO:0010467;GO:0032774	NAS,ISS,IGI IBA,IBA,ISO,ISO,IBA,IDA IBA,IDA ISS ISO,IBA,ISO IBA,IBA,IDA IMP ISO IBA NAS,ISO IBA NAS,IDA IGI ISO,IDA,IDA IMP ISO IBA,ISS,IGI,IGI,IBA,ISO NAS,IBA NAS,IBA NAS,ISS,IBA,IDA IMP IBA,IDA ISS ISO IBA,IDA IBA,IDA,IDA,IMP,IDA,IDA,IDA IBA,ISS,IDA,IGI ISO,ISS ISO IBA,IMP TAS,IBA,ISS IBA,IDA IBA,IBA,ISS IBA,IBA,IBA	Actb,Arhgef2,Atxn1l,Brwd3,Btg2,Cavin2,Ccnq,Ciart,Cited1,Dnmt3a,Egr4,Eid2b,Fos,Gtf2a2,Il1b,Il33,Junb,Lancl2,Lmcd1,Lmo2,Mageb16,Mapk1,Mbd3,Med29,Mtpn,Neurod4,Npas4,Nr3c1,Nsmce3,Plpp3,Ppp1r15a,Ptch1,Rasl11a,Rbm15,Rfxap,Rnf14,Rnf141,Sumo2,Taf13,Traf3,Trerf1,Trp53inp2,Zbed3,Zfp251,Zfp281,Zfp719,Zfp770	L4-5_Decreasing
query_1	FALSE	1	29	393	2	0.00508906	0.0689655	GO:0006346	GO:BP	DNA methylation-dependent constitutive heterochromatin formation	0	21165	2119	GO:0140719	IPI IGI,IBA	Dnmt3a,Mbd3	L4-5_Decreasing
query_1	FALSE	1	465	393	7	0.0178117	0.0150538	GO:0006338	GO:BP	chromatin remodeling	0	21165	2118	GO:0006325	NAS,IDA IPI IMP IGI ISS,ISO IBA,IMP,ISO,ISS,IMP IBA	Actb,Dnmt3a,Mbd3,Mettl23,Nr3c1,Rbm15,Stpg4	L4-5_Decreasing
query_1	FALSE	1	550	393	7	0.0178117	0.0127273	GO:0006325	GO:BP	chromatin organization	0	21165	2114	GO:0016043	NAS,IDA IPI IMP IGI ISS,ISO IBA,IMP,ISO,ISS,IMP IBA	Actb,Dnmt3a,Mbd3,Mettl23,Nr3c1,Rbm15,Stpg4	L4-5_Decreasing
query_1	FALSE	1	279	393	2	0.00508906	0.00716846	GO:0006310	GO:BP	DNA recombination	0	21165	2107	GO:0006259	ISO,IBA	Actb,Eme2	L4-5_Decreasing
query_1	FALSE	1	256	393	2	0.00508906	0.0078125	GO:0006302	GO:BP	double-strand break repair	0	21165	2101	GO:0006281	ISO NAS,ISO IBA	Actb,Eme2	L4-5_Decreasing
query_1	FALSE	1	62	393	1	0.00254453	0.016129	GO:0006289	GO:BP	nucleotide-excision repair	0	21165	2094	GO:0006281	NAS	Actb	L4-5_Decreasing
query_1	FALSE	1	178	393	1	0.00254453	0.00561798	GO:0006282	GO:BP	regulation of DNA repair	0	21165	2089	GO:0006281;GO:0051052;GO:0080135	ISO NAS	Actb	L4-5_Decreasing
query_1	FALSE	1	433	393	3	0.00763359	0.00692841	GO:0006281	GO:BP	DNA repair	0	21165	2088	GO:0006259;GO:0006974	ISO NAS,ISO IBA,ISS	Actb,Eme2,Nsmce3	L4-5_Decreasing
query_1	FALSE	1	91	393	2	0.00508906	0.021978	GO:0006275	GO:BP	regulation of DNA replication	0	21165	2083	GO:0006260;GO:0051052	ISS,ISO	Dynll1,Mas1	L4-5_Decreasing
query_1	FALSE	1	114	393	2	0.00508906	0.0175439	GO:0006261	GO:BP	DNA-templated DNA replication	0	21165	2073	GO:0006260	ISS,ISO IBA	Dynll1,Eme2	L4-5_Decreasing
query_1	FALSE	1	194	393	3	0.00763359	0.0154639	GO:0006260	GO:BP	DNA replication	0	21165	2072	GO:0006259	ISS,ISO IBA,ISO	Dynll1,Eme2,Mas1	L4-5_Decreasing
query_1	FALSE	1	720	393	8	0.0203562	0.0111111	GO:0006259	GO:BP	DNA metabolic process	0	21165	2071	GO:0090304	ISO NAS,ISS,ISO IBA,ISS,ISO,ISS,ISO,IBA	Actb,Dynll1,Eme2,Fbxo4,Mas1,Nsmce3,Rgcc,Tnks	L4-5_Decreasing
query_1	FALSE	1	2173	393	32	0.0814249	0.0147262	GO:0006357	GO:BP	regulation of transcription by RNA polymerase II	0	21165	2126	GO:0006355;GO:0006366	NAS,ISS,IGI,IBA,ISO,ISO,IBA,ISO IBA,IMP ISO IBA NAS,ISO,IDA IGI ISO,IDA,IMP IBA,IGI,IGI,IBA,IBA,IBA NAS,IBA,IDA IMP IBA,ISS ISO IBA,IBA,IDA,IDA,IBA,IGI,ISS ISO,IBA,IDA IBA,IBA,IBA,IBA	Actb,Arhgef2,Atxn1l,Brwd3,Btg2,Cavin2,Ccnq,Egr4,Fos,Gtf2a2,Il1b,Il33,Junb,Lmcd1,Lmo2,Mageb16,Mbd3,Med29,Neurod4,Npas4,Nr3c1,Nsmce3,Ppp1r15a,Rbm15,Rfxap,Sumo2,Taf13,Trerf1,Zbed3,Zfp251,Zfp281,Zfp770	L4-5_Decreasing
query_1	FALSE	1	4	393	1	0.00254453	0.25	GO:0006256	GO:BP	UDP catabolic process	0	21165	2068	GO:0009195;GO:0009222;GO:0046048	IBA	Entpd7	L4-5_Decreasing
query_1	FALSE	1	44	393	2	0.00508906	0.0454545	GO:0006360	GO:BP	transcription by RNA polymerase I	0	21165	2128	GO:0006351	IDA,IDA	Ppp1r15a,Rasl11a	L4-5_Decreasing
query_1	FALSE	1	2251	393	32	0.0814249	0.0142159	GO:0006366	GO:BP	transcription by RNA polymerase II	0	21165	2133	GO:0006351	NAS,ISS,IGI,IBA,ISO,ISO,IBA,ISO IBA,IMP ISO IBA NAS,ISO IBA NAS,IDA IGI ISO,IDA,IMP ISO IBA,IGI,IGI,IBA,IBA,IBA NAS,IBA,IDA IMP IBA,ISS ISO IBA,IBA,IDA,IDA,IBA,IGI,ISS ISO IBA,IBA,IDA IBA,IBA,IBA,IBA	Actb,Arhgef2,Atxn1l,Brwd3,Btg2,Cavin2,Ccnq,Egr4,Fos,Gtf2a2,Il1b,Il33,Junb,Lmcd1,Lmo2,Mageb16,Mbd3,Med29,Neurod4,Npas4,Nr3c1,Nsmce3,Ppp1r15a,Rbm15,Rfxap,Sumo2,Taf13,Trerf1,Zbed3,Zfp251,Zfp281,Zfp770	L4-5_Decreasing
query_1	FALSE	1	711	393	24	0.0610687	0.0337553	GO:0006468	GO:BP	protein phosphorylation	0	21165	2199	GO:0016310;GO:0036211	IC,ISS,ISO,IDA,ISO,ISS,IDA IGI ISS,ISS,IDA IMP ISS,IDA,IDA,IDA,ISO,IGI,ISO,IMP,IDA,IDA ISO,ISO,IMP,IMP,IMP,IDA,IGI	Actb,Arhgef2,Bdkrb1,Cartpt,Crh,Dapk2,Epha4,Fbxw7,Gstp1,Il1b,Mapk1,Mapk6,Mas1,Pard6a,Pebp1,Pfn2,Plpp3,Ppp1r15a,Ppp2ca,Ppp3cb,Pten,Rgs2,Srpk1,Zbed3	L4-5_Decreasing
query_1	FALSE	1	11	393	1	0.00254453	0.0909091	GO:0006465	GO:BP	signal peptide processing	0	21165	2198	GO:0016485	IBA	Spcs1	L4-5_Decreasing
query_1	FALSE	1	133	393	2	0.00508906	0.0150376	GO:0006457	GO:BP	protein folding	0	21165	2195	GO:0009987;GO:0051604	IDA,IBA	Dnajc1,Hspb6	L4-5_Decreasing
query_1	FALSE	1	42	393	2	0.00508906	0.047619	GO:0006446	GO:BP	regulation of translational initiation	0	21165	2188	GO:0006413;GO:0006417	ISS,IDA	Ago2,Ppp1r15a	L4-5_Decreasing
query_1	FALSE	1	258	393	8	0.0203562	0.0310078	GO:0006417	GO:BP	regulation of translation	0	21165	2166	GO:0006412;GO:0010608;GO:0051246	ISS,ISS,IDA,ISO,IBA,IDA,ISO,IMP	Ago2,Btg2,Dnajc1,Mapk1,Nanos1,Ppp1r15a,Rgs2,Serp1	L4-5_Decreasing
query_1	FALSE	1	76	393	1	0.00254453	0.0131579	GO:0006414	GO:BP	translational elongation	0	21165	2164	GO:0006412;GO:0009059	ISS	Rnf14	L4-5_Decreasing
query_1	FALSE	1	99	393	3	0.00763359	0.030303	GO:0006413	GO:BP	translational initiation	0	21165	2163	GO:0006412;GO:0008152	ISS,IBA,IDA	Ago2,Mcts2,Ppp1r15a	L4-5_Decreasing
query_1	FALSE	1	578	393	15	0.0381679	0.0259516	GO:0006412	GO:BP	translation	0	21165	2162	GO:0009059;GO:0010467;GO:0019538	ISS,ISS,IDA,ISO,IBA,ISA NAS,NAS,NAS,NAS,NAS,IBA,IDA,ISO,ISS,IMP	Ago2,Btg2,Dnajc1,Mapk1,Mcts2,Mrpl17,Mrpl30,Mrpl35,Mrpl53,Mrpl54,Nanos1,Ppp1r15a,Rgs2,Rnf14,Serp1	L4-5_Decreasing
query_1	FALSE	1	126	393	1	0.00254453	0.00793651	GO:0006403	GO:BP	RNA localization	0	21165	2156	GO:0033036	IDA IBA	Sidt2	L4-5_Decreasing
query_1	FALSE	1	207	393	3	0.00763359	0.0144928	GO:0006402	GO:BP	mRNA catabolic process	0	21165	2155	GO:0006401;GO:0010629;GO:0016071	IDA IMP ISS ISO,ISO,ISO	Ago2,Btg2,Lsm2	L4-5_Decreasing
query_1	FALSE	1	239	393	4	0.0101781	0.0167364	GO:0006401	GO:BP	RNA catabolic process	0	21165	2154	GO:0016070;GO:0141188	IDA IMP ISS ISO,ISO,ISO,IDA	Ago2,Btg2,Lsm2,Sidt2	L4-5_Decreasing
query_1	FALSE	1	160	393	2	0.00508906	0.0125	GO:0006399	GO:BP	tRNA metabolic process	0	21165	2152	GO:0016070	ISS IBA,ISS IBA	Pop7,Rpp25	L4-5_Decreasing
query_1	FALSE	1	6	393	1	0.00254453	0.166667	GO:0006398	GO:BP	mRNA 3'-end processing by stem-loop binding and cleavage	0	21165	2151	GO:0008334;GO:0031124	ISS IBA	Cpsf2	L4-5_Decreasing
query_1	FALSE	1	333	393	7	0.0178117	0.021021	GO:0006397	GO:BP	mRNA processing	0	21165	2150	GO:0006396;GO:0016071	ISS IBA,ISS ISO IBA,IMP IBA,IDA IBA,ISS IBA,IDA IBA,ISS IBA	Cpsf2,Lsm2,Rbfox1,Rbm15,Snrpb2,Srpk1,Srsf7	L4-5_Decreasing
query_1	FALSE	1	720	393	13	0.0330789	0.0180556	GO:0006396	GO:BP	RNA processing	0	21165	2149	GO:0010467;GO:0032774;GO:0044238	IDA IMP ISS ISO,ISS IBA,ISS IBA,IMP,ISS ISO IBA,ISS IBA,IMP IBA,IDA IBA,ISS IBA,ISS IBA,IDA IBA,ISS IBA,IBA	Ago2,Cpsf2,Hnrnpll,Ildr2,Lsm2,Pop7,Rbfox1,Rbm15,Rpp25,Snrpb2,Srpk1,Srsf7,Tsr1	L4-5_Decreasing
query_1	FALSE	1	86	393	1	0.00254453	0.0116279	GO:0006368	GO:BP	transcription elongation by RNA polymerase II	0	21165	2135	GO:0006354;GO:0006366	NAS	Med29	L4-5_Decreasing
query_1	FALSE	1	113	393	4	0.0101781	0.0353982	GO:0006367	GO:BP	transcription initiation at RNA polymerase II promoter	0	21165	2134	GO:0006352;GO:0006366	ISO IBA NAS,NAS,ISO,ISS ISO	Gtf2a2,Med29,Nr3c1,Taf13	L4-5_Decreasing
query_1	FALSE	1	151	393	1	0.00254453	0.00662252	GO:0006364	GO:BP	rRNA processing	0	21165	2132	GO:0006396;GO:0016072;GO:0042254	IBA	Tsr1	L4-5_Decreasing
query_1	FALSE	1	63	393	4	0.0101781	0.0634921	GO:0006469	GO:BP	negative regulation of protein kinase activity	0	21165	2200	GO:0001933;GO:0033673;GO:0045859	IC,IDA IMP ISS,IDA,IMP	Actb,Gstp1,Il1b,Rgs2	L4-5_Decreasing
query_1	FALSE	1	1	393	1	0.00254453	1	GO:0006254	GO:BP	CTP catabolic process	0	21165	2067	GO:0009210;GO:0009222;GO:0046036	ISS	Entpd7	L4-5_Decreasing
query_1	FALSE	1	33	393	1	0.00254453	0.030303	GO:0006220	GO:BP	pyrimidine nucleotide metabolic process	0	21165	2038	GO:0009117;GO:0072527	ISS IBA	Entpd7	L4-5_Decreasing
query_1	FALSE	1	62	393	2	0.00508906	0.0322581	GO:0006111	GO:BP	regulation of gluconeogenesis	0	21165	1966	GO:0006094;GO:0010906;GO:0043255	ISO,IMP	Dgat2,Nr3c1	L4-5_Decreasing
query_1	FALSE	1	46	393	1	0.00254453	0.0217391	GO:0006110	GO:BP	regulation of glycolytic process	0	21165	1965	GO:0006096;GO:0033121;GO:0043467;GO:0043470;GO:1903578	IMP ISO	Ppp2ca	L4-5_Decreasing
query_1	FALSE	1	171	393	5	0.0127226	0.0292398	GO:0006109	GO:BP	regulation of carbohydrate metabolic process	0	21165	1964	GO:0005975;GO:0080090	ISO,ISO,ISO,IMP ISO,IMP ISO	Dgat2,Hsd11b1,Mas1,Nr3c1,Ppp2ca	L4-5_Decreasing
query_1	FALSE	1	12	393	2	0.00508906	0.166667	GO:0006104	GO:BP	succinyl-CoA metabolic process	0	21165	1959	GO:0006637	IDA,IDA	Acot4,Nudt19	L4-5_Decreasing
query_1	FALSE	1	17	393	3	0.00763359	0.176471	GO:0006103	GO:BP	2-oxoglutarate metabolic process	0	21165	1958	GO:0043648	IMP,ISO,IMP IBA	Col6a1,Idh3a,Mrps36	L4-5_Decreasing
query_1	FALSE	1	7	393	1	0.00254453	0.142857	GO:0006102	GO:BP	isocitrate metabolic process	0	21165	1957	GO:0072350;GO:1902652	ISO IBA	Idh3a	L4-5_Decreasing
query_1	FALSE	1	28	393	3	0.00763359	0.107143	GO:0006099	GO:BP	tricarboxylic acid cycle	0	21165	1955	GO:0009060;GO:0044238	IMP,ISO IBA,IMP	Col6a1,Idh3a,Mrps36	L4-5_Decreasing
query_1	FALSE	1	17	393	1	0.00254453	0.0588235	GO:0006098	GO:BP	pentose-phosphate shunt	0	21165	1954	GO:0006740;GO:0051156	ISO	Hsd11b1	L4-5_Decreasing
query_1	FALSE	1	82	393	2	0.00508906	0.0243902	GO:0006096	GO:BP	glycolytic process	0	21165	1952	GO:0006090;GO:0006091;GO:0016052;GO:0019364;GO:0046032;GO:0046034;GO:0046496	IMP,IMP ISO	Col6a1,Ppp2ca	L4-5_Decreasing
query_1	FALSE	1	97	393	2	0.00508906	0.0206186	GO:0006094	GO:BP	gluconeogenesis	0	21165	1951	GO:0006006;GO:0019319	ISO,IMP	Dgat2,Nr3c1	L4-5_Decreasing
query_1	FALSE	1	109	393	4	0.0101781	0.0366972	GO:0006090	GO:BP	pyruvate metabolic process	0	21165	1949	GO:0032787	IMP,IMP IC,IMP,IMP ISO	Col6a1,Mpc1,Mpc2,Ppp2ca	L4-5_Decreasing
query_1	FALSE	1	13	393	2	0.00508906	0.153846	GO:0006086	GO:BP	pyruvate decarboxylation to acetyl-CoA	0	21165	1947	GO:0006085;GO:0006090	IMP IC,IMP	Mpc1,Mpc2	L4-5_Decreasing
query_1	FALSE	1	18	393	3	0.00763359	0.166667	GO:0006085	GO:BP	acetyl-CoA biosynthetic process	0	21165	1946	GO:0006084;GO:0071616	IDA ISS IBA,IMP IC,IMP	Acss1,Mpc1,Mpc2	L4-5_Decreasing
query_1	FALSE	1	35	393	4	0.0101781	0.114286	GO:0006084	GO:BP	acetyl-CoA metabolic process	0	21165	1945	GO:0006637	IDA ISS IBA,IMP IC,IMP,ISO IBA	Acss1,Mpc1,Mpc2,Pmvk	L4-5_Decreasing
query_1	FALSE	1	3	393	1	0.00254453	0.333333	GO:0006083	GO:BP	acetate metabolic process	0	21165	1944	GO:0032787	ISO	Acss1	L4-5_Decreasing
query_1	FALSE	1	774	393	20	0.0508906	0.0258398	GO:0006082	GO:BP	organic acid metabolic process	0	21165	1943	GO:0044281	IMP ISS ISO IBA,IDA IBA,ISO,IDA ISS IBA,IGI,IMP,ISS ISO IC,ISO,IBA,ISS,ISS,ISO IBA,IMP IC,IMP,IMP IBA,ISO,IDA,IMP ISO,IMP IBA,IC	Abcd2,Acot4,Acss1,Aldh8a1,Atp1a2,Col6a1,Cyp26b1,Dgat2,Echdc1,Egln2,Gstp1,Idh3a,Mpc1,Mpc2,Mrps36,Mthfd1l,Nudt19,Ppp2ca,Sephs2,Tph2	L4-5_Decreasing
query_1	FALSE	1	61	393	1	0.00254453	0.0163934	GO:0006081	GO:BP	aldehyde metabolic process	0	21165	1942	GO:0008152	ISS IC	Aldh8a1	L4-5_Decreasing
query_1	FALSE	1	94	393	2	0.00508906	0.0212766	GO:0006112	GO:BP	energy reserve metabolic process	0	21165	1967	GO:0015980	IMP,IMP ISO IBA	Col6a1,Pygl	L4-5_Decreasing
query_1	FALSE	1	16	393	1	0.00254453	0.0625	GO:0006244	GO:BP	pyrimidine nucleotide catabolic process	0	21165	2060	GO:0006220;GO:0009166;GO:0072529	ISS IBA	Entpd7	L4-5_Decreasing
query_1	FALSE	1	21	393	1	0.00254453	0.047619	GO:0006120	GO:BP	mitochondrial electron transport, NADH to ubiquinone	0	21165	1973	GO:0019646;GO:0042775	ISS	mt-Nd4	L4-5_Decreasing
query_1	FALSE	1	12	393	3	0.00763359	0.25	GO:0006123	GO:BP	mitochondrial electron transport, cytochrome c to oxygen	0	21165	1976	GO:0019646;GO:0042775	IBA,IBA,IBA	Cox5a,mt-Co1,mt-Co3	L4-5_Decreasing
query_1	FALSE	1	11	393	1	0.00254453	0.0909091	GO:0006206	GO:BP	pyrimidine nucleobase metabolic process	0	21165	2026	GO:0009112;GO:0072527	IDA	Mapk1	L4-5_Decreasing
query_1	FALSE	1	7	393	1	0.00254453	0.142857	GO:0006204	GO:BP	IMP catabolic process	0	21165	2025	GO:0009154;GO:0009169;GO:0046040	IDA	Uox	L4-5_Decreasing
query_1	FALSE	1	9	393	1	0.00254453	0.111111	GO:0006196	GO:BP	AMP catabolic process	0	21165	2020	GO:0009154;GO:0009169;GO:0046033	IDA	Uox	L4-5_Decreasing
query_1	FALSE	1	123	393	4	0.0101781	0.0325203	GO:0006195	GO:BP	purine nucleotide catabolic process	0	21165	2019	GO:0006163;GO:0009166;GO:0072523	IMP,IDA,IMP ISO,IDA	Col6a1,Gda,Ppp2ca,Uox	L4-5_Decreasing
query_1	FALSE	1	158	393	5	0.0127226	0.0316456	GO:0006164	GO:BP	purine nucleotide biosynthetic process	0	21165	1994	GO:0006163;GO:0009165;GO:0072522	NAS,NAS,NAS,NAS,ISO NAS	mt-Nd4,Ndufab1,Ndufb5,Ndufb9,Ndufc2	L4-5_Decreasing
query_1	FALSE	1	342	393	13	0.0330789	0.0380117	GO:0006163	GO:BP	purine nucleotide metabolic process	0	21165	1993	GO:0009117;GO:0072521	IMP,ISS,IDA,ISO,ISO,NAS,NAS,NAS,NAS,ISO NAS,IMP ISO,IBA,IDA	Col6a1,Entpd7,Gda,Hsd11b1,Idh3a,mt-Nd4,Ndufab1,Ndufb5,Ndufb9,Ndufc2,Ppp2ca,Slc25a22,Uox	L4-5_Decreasing
query_1	FALSE	1	5	393	2	0.00508906	0.4	GO:0006161	GO:BP	deoxyguanosine catabolic process	0	21165	1992	GO:0042453;GO:0046124	IDA,IDA	Gda,Uox	L4-5_Decreasing
query_1	FALSE	1	5	393	1	0.00254453	0.2	GO:0006157	GO:BP	deoxyadenosine catabolic process	0	21165	1991	GO:0046090;GO:0046124	IDA	Uox	L4-5_Decreasing
query_1	FALSE	1	6	393	1	0.00254453	0.166667	GO:0006154	GO:BP	adenosine catabolic process	0	21165	1990	GO:0046085;GO:0046130	IDA	Uox	L4-5_Decreasing
query_1	FALSE	1	10	393	2	0.00508906	0.2	GO:0006152	GO:BP	purine nucleoside catabolic process	0	21165	1989	GO:0009164;GO:0042278;GO:0072523	IDA,IDA	Gda,Uox	L4-5_Decreasing
query_1	FALSE	1	4	393	1	0.00254453	0.25	GO:0006149	GO:BP	deoxyinosine catabolic process	0	21165	1988	GO:0046094;GO:0046124	IDA	Uox	L4-5_Decreasing
query_1	FALSE	1	4	393	1	0.00254453	0.25	GO:0006148	GO:BP	inosine catabolic process	0	21165	1987	GO:0046102;GO:0046130	IDA	Uox	L4-5_Decreasing
query_1	FALSE	1	5	393	2	0.00508906	0.4	GO:0006147	GO:BP	guanine catabolic process	0	21165	1986	GO:0006145;GO:0046098	IDA,IDA	Gda,Uox	L4-5_Decreasing
query_1	FALSE	1	5	393	2	0.00508906	0.4	GO:0006145	GO:BP	purine nucleobase catabolic process	0	21165	1984	GO:0006144;GO:0046113;GO:0072523	IDA,IDA IBA	Gda,Uox	L4-5_Decreasing
query_1	FALSE	1	15	393	2	0.00508906	0.133333	GO:0006144	GO:BP	purine nucleobase metabolic process	0	21165	1983	GO:0009112;GO:0072521	IDA IBA,IDA IBA TAS	Gda,Uox	L4-5_Decreasing
query_1	FALSE	1	70	393	3	0.00763359	0.0428571	GO:0006140	GO:BP	regulation of nucleotide metabolic process	0	21165	1980	GO:0009117;GO:0019219;GO:0019220;GO:0062012	ISO,ISO,IMP ISO	Hsd11b1,Ndufc2,Ppp2ca	L4-5_Decreasing
query_1	FALSE	1	4482	393	87	0.221374	0.019411	GO:0006139	GO:BP	nucleobase-containing compound metabolic process	0	21165	1979	GO:0044238	IDA IBA,IDA ISS IBA,ISO NAS,IDA IMP ISS ISO,ISS,IGI IBA,IBA,ISO,ISO,IBA,IDA IBA,IDA ISS ISO,IMP,ISS IBA,IDA,IBA,ISS,ISO IBA,IBA,ISO IBA,ISS ISO IBA,ISS,IDA IMP ISO IBA NAS,IDA IBA,ISO IBA NAS,ISS IBA,ISO,ISO,IDA IGI ISO,IDA,IMP,IDA IMP ISO IBA,ISS,IGI,IGI,ISS ISO IBA,IBA,IDA ISO NAS,ISO,IBA NAS,IBA NAS,IMP IC,IMP,NAS,ISS,NAS,NAS,NAS,ISO NAS,IBA,IDA IMP IBA,IDA ISS ISO IBA,IDA ISS IBA,IDA,IDA,ISO IBA,ISS IBA,IDA,IMP ISO,IMP,IDA,IMP IBA,IDA ISS IBA,ISO,IDA IBA,ISO,ISS,IDA,ISS IBA,IDA,IBA,ISS IBA,IDA IBA,ISS IBA,IGI ISO,ISS ISO IBA,IBA,IMP TAS,IBA,ISS IBA,IBA,IDA IBA TAS,IDA IBA,IBA,ISS IBA,IBA,IBA	Acot4,Acss1,Actb,Ago2,Arhgef2,Atxn1l,Brwd3,Btg2,Cavin2,Ccnq,Ciart,Cited1,Col6a1,Cpsf2,Dgat2,Dnmt3a,Dynll1,Egr4,Eid2b,Eme2,Entpd7,Fbxo4,Fos,Gda,Gtf2a2,Hnrnpll,Hsd11b1,Idh3a,Il1b,Il33,Ildr2,Junb,Lancl2,Lmcd1,Lmo2,Lsm2,Mageb16,Mapk1,Mas1,Mbd3,Med29,Mpc1,Mpc2,mt-Nd4,Mtpn,Ndufab1,Ndufb5,Ndufb9,Ndufc2,Neurod4,Npas4,Nr3c1,Nsmce3,Nudt19,Plpp3,Pmvk,Pop7,Ppp1r15a,Ppp2ca,Ptch1,Rasl11a,Rbfox1,Rbm15,Rexo2,Rfxap,Rgcc,Rnf14,Rnf141,Rpp25,Sidt2,Slc25a22,Snrpb2,Srpk1,Srsf7,Sumo2,Taf13,Tnks,Traf3,Trerf1,Trp53inp2,Tsr1,Uox,Zbed3,Zfp251,Zfp281,Zfp719,Zfp770	L4-5_Decreasing
query_1	FALSE	1	13	393	1	0.00254453	0.0769231	GO:0006122	GO:BP	mitochondrial electron transport, ubiquinol to cytochrome c	0	21165	1975	GO:0019646;GO:0042775	IBA NAS	mt-Cytb	L4-5_Decreasing
query_1	FALSE	1	110	393	2	0.00508906	0.0181818	GO:0006820	GO:BP	monoatomic anion transport	0	21165	2489	GO:0006811	IBA,IDA	Gabra4,Slc1a2	L4-5_Decreasing
query_1	FALSE	1	44	393	5	0.0127226	0.113636	GO:0006470	GO:BP	protein dephosphorylation	0	21165	2201	GO:0016311;GO:0036211	ISS,ISS,ISS,IMP,ISS	Ctdnep1,Dusp18,Ppp2ca,Ppp3cb,Pten	L4-5_Decreasing
query_1	FALSE	1	66	393	1	0.00254453	0.0151515	GO:0006487	GO:BP	protein N-linked glycosylation	0	21165	2213	GO:0006486	IBA	Pmm1	L4-5_Decreasing
query_1	FALSE	1	76	393	3	0.00763359	0.0394737	GO:0006720	GO:BP	isoprenoid metabolic process	0	21165	2418	GO:0006629	IDA ISS IBA IC,ISS ISO IC,ISO IBA	Aldh8a1,Cyp26b1,Pmvk	L4-5_Decreasing
query_1	FALSE	1	2	393	1	0.00254453	0.5	GO:0006713	GO:BP	glucocorticoid catabolic process	0	21165	2412	GO:0006706;GO:0008211	ISO	Hsd11b1	L4-5_Decreasing
query_1	FALSE	1	16	393	1	0.00254453	0.0625	GO:0006706	GO:BP	steroid catabolic process	0	21165	2405	GO:0008202;GO:0016042	ISO IBA	Hsd11b1	L4-5_Decreasing
query_1	FALSE	1	12	393	3	0.00763359	0.25	GO:0006704	GO:BP	glucocorticoid biosynthetic process	0	21165	2403	GO:0008211;GO:0120178	IMP,ISO,IMP	Crh,Hsd11b1,Nr3c1	L4-5_Decreasing
query_1	FALSE	1	35	393	1	0.00254453	0.0285714	GO:0006695	GO:BP	cholesterol biosynthetic process	0	21165	2395	GO:0008203;GO:0016126;GO:1902653	IBA	Pmvk	L4-5_Decreasing
query_1	FALSE	1	108	393	4	0.0101781	0.037037	GO:0006694	GO:BP	steroid biosynthetic process	0	21165	2394	GO:0008202;GO:0008610	IMP,ISO,IMP,IBA	Crh,Hsd11b1,Nr3c1,Pmvk	L4-5_Decreasing
query_1	FALSE	1	40	393	1	0.00254453	0.025	GO:0006693	GO:BP	prostaglandin metabolic process	0	21165	2393	GO:0006692	ISS	Gstp1	L4-5_Decreasing
query_1	FALSE	1	41	393	1	0.00254453	0.0243902	GO:0006692	GO:BP	prostanoid metabolic process	0	21165	2392	GO:0006690;GO:0033559	ISS	Gstp1	L4-5_Decreasing
query_1	FALSE	1	118	393	1	0.00254453	0.00847458	GO:0006690	GO:BP	icosanoid metabolic process	0	21165	2390	GO:0019752	ISS	Gstp1	L4-5_Decreasing
query_1	FALSE	1	12	393	1	0.00254453	0.0833333	GO:0006686	GO:BP	sphingomyelin biosynthetic process	0	21165	2386	GO:0006684;GO:0008654;GO:0030148;GO:0043604	NAS	Samd8	L4-5_Decreasing
query_1	FALSE	1	18	393	1	0.00254453	0.0555556	GO:0006684	GO:BP	sphingomyelin metabolic process	0	21165	2384	GO:0006644;GO:0006665;GO:0043603	NAS	Samd8	L4-5_Decreasing
query_1	FALSE	1	93	393	4	0.0101781	0.0430108	GO:0006672	GO:BP	ceramide metabolic process	0	21165	2373	GO:0006665;GO:0043603	IDA,ISS,IDA IMP ISS IBA,IMP IBA	Ccn1,Plpp3,Samd8,Sptssb	L4-5_Decreasing
query_1	FALSE	1	16	393	1	0.00254453	0.0625	GO:0006670	GO:BP	sphingosine metabolic process	0	21165	2371	GO:0034311;GO:0046519	ISS	Plpp3	L4-5_Decreasing
query_1	FALSE	1	130	393	4	0.0101781	0.0307692	GO:0006665	GO:BP	sphingolipid metabolic process	0	21165	2366	GO:0006643	IDA,ISS,IDA IMP ISS IBA NAS,IMP IBA	Ccn1,Plpp3,Samd8,Sptssb	L4-5_Decreasing
query_1	FALSE	1	76	393	2	0.00508906	0.0263158	GO:0006664	GO:BP	glycolipid metabolic process	0	21165	2365	GO:0006643;GO:1903509	IMP ISS IBA,IMP IGI ISS IBA	Pigp,Pigq	L4-5_Decreasing
query_1	FALSE	1	19	393	1	0.00254453	0.0526316	GO:0006662	GO:BP	glycerol ether metabolic process	0	21165	2363	GO:0018904	IDA	Nceh1	L4-5_Decreasing
query_1	FALSE	1	82	393	3	0.00763359	0.0365854	GO:0006661	GO:BP	phosphatidylinositol biosynthetic process	0	21165	2362	GO:0046474;GO:0046488	IMP ISS IBA,IMP IGI ISS IBA,IBA	Pigp,Pigq,Socs7	L4-5_Decreasing
query_1	FALSE	1	58	393	2	0.00508906	0.0344828	GO:0006721	GO:BP	terpenoid metabolic process	0	21165	2419	GO:0006720	IDA ISS IBA IC,ISS ISO IC	Aldh8a1,Cyp26b1	L4-5_Decreasing
query_1	FALSE	1	5	393	1	0.00254453	0.2	GO:0006655	GO:BP	phosphatidylglycerol biosynthetic process	0	21165	2356	GO:0046471;GO:0046474	IMP	Ptpmt1	L4-5_Decreasing
query_1	FALSE	1	31	393	2	0.00508906	0.0645161	GO:0006730	GO:BP	one-carbon metabolic process	0	21165	2426	GO:0044281	IBA,IBA	Car15,Mthfd1l	L4-5_Decreasing
query_1	FALSE	1	32	393	1	0.00254453	0.03125	GO:0006739	GO:BP	NADP metabolic process	0	21165	2430	GO:0006163;GO:0046496	ISO	Hsd11b1	L4-5_Decreasing
query_1	FALSE	1	159	393	2	0.00508906	0.0125786	GO:0006814	GO:BP	sodium ion transport	0	21165	2486	GO:0030001	ISO IBA,IBA	Atp1a2,Slc5a12	L4-5_Decreasing
query_1	FALSE	1	183	393	2	0.00508906	0.010929	GO:0006813	GO:BP	potassium ion transport	0	21165	2485	GO:0030001	ISO IBA,ISS IBA	Atp1a2,Kcnf1	L4-5_Decreasing
query_1	FALSE	1	755	393	25	0.0636132	0.0331126	GO:0006812	GO:BP	monoatomic cation transport	0	21165	2484	GO:0006811	ISO,ISO IBA,IMP ISO TAS,IMP IBA,EXP IDA IMP,ISO,IMP,ISO,IDA ISO,IDA IBA,ISS IBA,IBA,IDA,IBA,ISO,IBA,IMP,NAS,IMP IBA,IDA IBA,IDA,IBA,IMP ISS,ISS ISO IBA,IDA	Adra1a,Atp1a2,Atp2b1,Atp2c2,Atp6v0e2,Bdkrb1,Camk2b,Crh,Cxcl12,Fth1,Kcnf1,Meltf,Mmgt1,mt-Co1,mt-Cytb,mt-Nd4,Pacsin3,Ppp3cb,Selenok,Slc39a1,Slc41a1,Slc5a12,Sln,Smdt1,Tspan13	L4-5_Decreasing
query_1	FALSE	1	864	393	28	0.0712468	0.0324074	GO:0006811	GO:BP	monoatomic ion transport	0	21165	2483	GO:0006810	ISO,ISO IBA,IMP ISO TAS,IMP IBA,EXP IDA IMP,ISO,IMP,ISO,IDA ISO,IDA IBA,ISO,IBA,ISS IBA,IBA,IDA,IBA,ISO,IBA,IMP,NAS,IMP IBA,IDA,IDA IBA,IDA,IBA,IMP ISS,ISS ISO IBA,IDA	Adra1a,Atp1a2,Atp2b1,Atp2c2,Atp6v0e2,Bdkrb1,Camk2b,Crh,Cxcl12,Fth1,Fxyd7,Gabra4,Kcnf1,Meltf,Mmgt1,mt-Co1,mt-Cytb,mt-Nd4,Pacsin3,Ppp3cb,Selenok,Slc1a2,Slc39a1,Slc41a1,Slc5a12,Sln,Smdt1,Tspan13	L4-5_Decreasing
query_1	FALSE	1	62	393	1	0.00254453	0.016129	GO:0006809	GO:BP	nitric oxide biosynthetic process	0	21165	2481	GO:0009058;GO:0046209	ISO	Dynll1	L4-5_Decreasing
query_1	FALSE	1	98	393	3	0.00763359	0.0306122	GO:0006805	GO:BP	xenobiotic metabolic process	0	21165	2479	GO:0008152;GO:0071466	ISS,ISS,IMP	Cyp26b1,Gstp1,Nceh1	L4-5_Decreasing
query_1	FALSE	1	59	393	1	0.00254453	0.0169492	GO:0006801	GO:BP	superoxide metabolic process	0	21165	2478	GO:0072593	IMP	Gstp1	L4-5_Decreasing
query_1	FALSE	1	269	393	14	0.0356234	0.0520446	GO:0006790	GO:BP	sulfur compound metabolic process	0	21165	2468	GO:0008152	IDA IBA,IDA ISS IBA,ISO,IDA,ISO,ISO IBA IC,IDA ISS,ISS,IMP IC,IMP,IDA,ISO IBA,IDA,IDA IBA	Acot4,Acss1,Amd1,Dgat2,Dnmt3a,Gsr,Gstp1,Mmachc,Mpc1,Mpc2,Nudt19,Pmvk,Slc1a2,Sult2b1	L4-5_Decreasing
query_1	FALSE	1	23	393	1	0.00254453	0.0434783	GO:0006775	GO:BP	fat-soluble vitamin metabolic process	0	21165	2453	GO:0006766	ISO IC	Cyp26b1	L4-5_Decreasing
query_1	FALSE	1	47	393	2	0.00508906	0.0425532	GO:0006767	GO:BP	water-soluble vitamin metabolic process	0	21165	2448	GO:0006766	IGI,ISS ISO IBA	Atp1a2,Mmachc	L4-5_Decreasing
query_1	FALSE	1	78	393	3	0.00763359	0.0384615	GO:0006766	GO:BP	vitamin metabolic process	0	21165	2447	GO:0044281	IGI,ISO IC,ISS ISO IBA	Atp1a2,Cyp26b1,Mmachc	L4-5_Decreasing
query_1	FALSE	1	22	393	1	0.00254453	0.0454545	GO:0006760	GO:BP	folic acid-containing compound metabolic process	0	21165	2445	GO:0006575;GO:0042558	ISO IBA	Mthfd1l	L4-5_Decreasing
query_1	FALSE	1	86	393	5	0.0127226	0.0581395	GO:0006754	GO:BP	ATP biosynthetic process	0	21165	2443	GO:0009152;GO:0009206;GO:0046034	NAS,NAS,NAS,NAS,ISO NAS	mt-Nd4,Ndufab1,Ndufb5,Ndufb9,Ndufc2	L4-5_Decreasing
query_1	FALSE	1	511	393	21	0.0534351	0.0410959	GO:0006753	GO:BP	nucleoside phosphate metabolic process	0	21165	2442	GO:0006796;GO:0019637;GO:0055086	IDA IBA,IDA ISS IBA,IMP,IDA,ISS ISO IBA,IDA,ISO,ISO,ISO,IMP IC,IMP,NAS,NAS,NAS,NAS,ISO NAS,IDA,ISO IBA,IMP ISO,IBA,IDA	Acot4,Acss1,Col6a1,Dgat2,Entpd7,Gda,Hsd11b1,Idh3a,Mapk1,Mpc1,Mpc2,mt-Nd4,Ndufab1,Ndufb5,Ndufb9,Ndufc2,Nudt19,Pmvk,Ppp2ca,Slc25a22,Uox	L4-5_Decreasing
query_1	FALSE	1	8	393	1	0.00254453	0.125	GO:0006750	GO:BP	glutathione biosynthetic process	0	21165	2440	GO:0006749;GO:0019184;GO:0042398;GO:0043604;GO:0044272	IDA	Slc1a2	L4-5_Decreasing
query_1	FALSE	1	47	393	4	0.0101781	0.0851064	GO:0006749	GO:BP	glutathione metabolic process	0	21165	2439	GO:0006575;GO:0006790;GO:0043603	ISO IBA IC,IDA,ISS,IDA	Gsr,Gstp1,Mmachc,Slc1a2	L4-5_Decreasing
query_1	FALSE	1	19	393	1	0.00254453	0.0526316	GO:0006740	GO:BP	NADPH regeneration	0	21165	2431	GO:0006091;GO:0006739	ISO	Hsd11b1	L4-5_Decreasing
query_1	FALSE	1	36	393	2	0.00508906	0.0555556	GO:0006734	GO:BP	NADH metabolic process	0	21165	2427	GO:0006163;GO:0046496	ISO,IBA	Idh3a,Slc25a22	L4-5_Decreasing
query_1	FALSE	1	175	393	1	0.00254453	0.00571429	GO:0006486	GO:BP	protein glycosylation	0	21165	2212	GO:0009101;GO:0036211;GO:0043413	IBA	Pmm1	L4-5_Decreasing
query_1	FALSE	1	16	393	1	0.00254453	0.0625	GO:0006654	GO:BP	phosphatidic acid biosynthetic process	0	21165	2355	GO:0046473;GO:0046474	IDA IBA	Dgkh	L4-5_Decreasing
query_1	FALSE	1	230	393	7	0.0178117	0.0304348	GO:0006650	GO:BP	glycerophospholipid metabolic process	0	21165	2352	GO:0006644;GO:0046486	IDA,IDA IBA,IMP ISS IBA,IMP IGI ISS IBA,ISO IBA,IMP IC,IBA	Abhd6,Dgkh,Pigp,Pigq,Pten,Ptpmt1,Socs7	L4-5_Decreasing
query_1	FALSE	1	10	393	1	0.00254453	0.1	GO:0006596	GO:BP	polyamine biosynthetic process	0	21165	2305	GO:0006595;GO:0042401	ISO IBA	Amd1	L4-5_Decreasing
query_1	FALSE	1	19	393	1	0.00254453	0.0526316	GO:0006595	GO:BP	polyamine metabolic process	0	21165	2304	GO:0006576	ISO IBA	Amd1	L4-5_Decreasing
query_1	FALSE	1	2	393	1	0.00254453	0.5	GO:0006587	GO:BP	serotonin biosynthetic process from tryptophan	0	21165	2298	GO:0006586;GO:0009072;GO:0042427;GO:1901605	IC	Tph2	L4-5_Decreasing
query_1	FALSE	1	10	393	1	0.00254453	0.1	GO:0006586	GO:BP	indolalkylamine metabolic process	0	21165	2297	GO:0006576;GO:0042430	IC	Tph2	L4-5_Decreasing
query_1	FALSE	1	51	393	1	0.00254453	0.0196078	GO:0006584	GO:BP	catecholamine metabolic process	0	21165	2295	GO:0006576;GO:0009712	IMP	Drd4	L4-5_Decreasing
query_1	FALSE	1	24	393	2	0.00508906	0.0833333	GO:0006582	GO:BP	melanin metabolic process	0	21165	2293	GO:0018958;GO:0019748;GO:0042440	IDA,ISS	Cited1,Opn3	L4-5_Decreasing
query_1	FALSE	1	2	393	1	0.00254453	0.5	GO:0006580	GO:BP	ethanolamine metabolic process	0	21165	2291	GO:0034308;GO:0042439;GO:1901160	IMP IBA	Gde1	L4-5_Decreasing
query_1	FALSE	1	89	393	4	0.0101781	0.0449438	GO:0006576	GO:BP	biogenic amine metabolic process	0	21165	2287	GO:0009308	ISO IBA,IMP,IDA IMP IBA,IC	Amd1,Drd4,Gde1,Tph2	L4-5_Decreasing
query_1	FALSE	1	144	393	6	0.0152672	0.0416667	GO:0006575	GO:BP	modified amino acid metabolic process	0	21165	2286	GO:0008152	ISS,ISO IBA IC,IDA,ISS,ISO IBA,IDA	Egln2,Gsr,Gstp1,Mmachc,Mthfd1l,Slc1a2	L4-5_Decreasing
query_1	FALSE	1	221	393	3	0.00763359	0.0135747	GO:0006520	GO:BP	amino acid metabolic process	0	21165	2233	GO:0044238	ISS,IMP IBA,IC	Egln2,Sephs2,Tph2	L4-5_Decreasing
query_1	FALSE	1	42	393	1	0.00254453	0.0238095	GO:0006518	GO:BP	peptide metabolic process	0	21165	2232	GO:0008152	IDA	Slc1a2	L4-5_Decreasing
query_1	FALSE	1	19	393	1	0.00254453	0.0526316	GO:0006515	GO:BP	protein quality control for misfolded or incompletely synthesized proteins	0	21165	2229	GO:0051603	ISS	Zyg11b	L4-5_Decreasing
query_1	FALSE	1	512	393	14	0.0356234	0.0273438	GO:0006511	GO:BP	ubiquitin-dependent protein catabolic process	0	21165	2227	GO:0019941	ISS,ISS IBA,IDA ISS,IDA IMP ISS IBA,ISS IBA,IDA IGI,ISS IBA,IBA,IBA,IDA,IDA,IBA,IDA ISS ISO IBA,ISS	Anapc16,Fbxo4,Fbxw5,Fbxw7,Fem1a,Il33,Pcnp,Psma3,Rnf14,Socs7,Trp53inp2,Ube2d2a,Ube2d3,Zyg11b	L4-5_Decreasing
query_1	FALSE	1	1041	393	19	0.0483461	0.0182517	GO:0006508	GO:BP	proteolysis	0	21165	2225	GO:0019538	ISS,IMP,ISS IBA,IDA ISS,IDA IMP ISS IBA,ISS IBA,IDA IGI,ISS IBA,ISO,IBA,IMP,IBA,IDA,IBA,IDA IMP,IDA,IBA,IDA ISS ISO IBA,ISS	Anapc16,Brinp1,Fbxo4,Fbxw5,Fbxw7,Fem1a,Il33,Pcnp,Ppp1r15a,Psma3,Ptch1,Rnf14,Socs7,Spcs1,Traf3,Trp53inp2,Ube2d2a,Ube2d3,Zyg11b	L4-5_Decreasing
query_1	FALSE	1	27	393	2	0.00508906	0.0740741	GO:0006506	GO:BP	GPI anchor biosynthetic process	0	21165	2224	GO:0006505;GO:0006661;GO:0009247;GO:0180046	IMP ISS IBA,IMP IGI ISS IBA	Pigp,Pigq	L4-5_Decreasing
query_1	FALSE	1	27	393	2	0.00508906	0.0740741	GO:0006505	GO:BP	GPI anchor metabolic process	0	21165	2223	GO:0006664;GO:0046488	IMP ISS IBA,IMP IGI ISS IBA	Pigp,Pigq	L4-5_Decreasing
query_1	FALSE	1	36	393	1	0.00254453	0.0277778	GO:0006497	GO:BP	protein lipidation	0	21165	2218	GO:0036211;GO:0042158	IDA	Selenok	L4-5_Decreasing
query_1	FALSE	1	3	393	1	0.00254453	0.333333	GO:0006597	GO:BP	spermine biosynthetic process	0	21165	2306	GO:0006596;GO:0008215	ISO IBA	Amd1	L4-5_Decreasing
query_1	FALSE	1	9	393	1	0.00254453	0.111111	GO:0006651	GO:BP	diacylglycerol biosynthetic process	0	21165	2353	GO:0046339;GO:0046463	IDA	Dgat2	L4-5_Decreasing
query_1	FALSE	1	246	393	8	0.0203562	0.0325203	GO:0006605	GO:BP	protein targeting	0	21165	2314	GO:0045184	ISS,ISS,IBA,IBA,IBA,IBA,IBA,IDA	Arl6,Dusp18,Sec61a2,Spcs1,Srp14,Srp9,Timm13,Ywhag	L4-5_Decreasing
query_1	FALSE	1	110	393	4	0.0101781	0.0363636	GO:0006612	GO:BP	protein targeting to membrane	0	21165	2319	GO:0006605;GO:0090150	ISS,ISS,IBA,IBA	Arl6,Dusp18,Sec61a2,Srp9	L4-5_Decreasing
query_1	FALSE	1	304	393	12	0.0305344	0.0394737	GO:0006644	GO:BP	phospholipid metabolic process	0	21165	2347	GO:0006629;GO:0006796;GO:0019637	IDA,IDA IBA,IDA IBA,IMP ISS IBA,IMP IGI ISS IBA,IMP ISS IBA,IBA,ISO IBA,ISO IBA,IMP IC,IDA IMP NAS,IBA	Abhd6,Dgkh,Gde1,Pigp,Pigq,Plpp3,Plppr4,Pmvk,Pten,Ptpmt1,Samd8,Socs7	L4-5_Decreasing
query_1	FALSE	1	171	393	6	0.0152672	0.0350877	GO:0006643	GO:BP	membrane lipid metabolic process	0	21165	2346	GO:0006629	IDA,IMP ISS IBA,IMP IGI ISS IBA,ISS,IDA IMP ISS IBA NAS,IMP IBA	Ccn1,Pigp,Pigq,Plpp3,Samd8,Sptssb	L4-5_Decreasing
query_1	FALSE	1	103	393	2	0.00508906	0.0194175	GO:0006641	GO:BP	triglyceride metabolic process	0	21165	2344	GO:0006639	ISS,IDA IMP ISS ISO IBA	Ctdnep1,Dgat2	L4-5_Decreasing
query_1	FALSE	1	7	393	1	0.00254453	0.142857	GO:0006640	GO:BP	monoacylglycerol biosynthetic process	0	21165	2343	GO:0046462;GO:0046463	ISS	Dgat2	L4-5_Decreasing
query_1	FALSE	1	132	393	4	0.0101781	0.030303	GO:0006639	GO:BP	acylglycerol metabolic process	0	21165	2342	GO:0006638;GO:0046486	IDA IBA,ISS,IDA IMP ISS ISO IBA,IDA ISO IBA	Abhd6,Ctdnep1,Dgat2,Dgkh	L4-5_Decreasing
query_1	FALSE	1	134	393	4	0.0101781	0.0298507	GO:0006638	GO:BP	neutral lipid metabolic process	0	21165	2341	GO:0006629	IDA IBA,ISS,IDA IMP ISS ISO IBA,IDA ISO IBA	Abhd6,Ctdnep1,Dgat2,Dgkh	L4-5_Decreasing
query_1	FALSE	1	85	393	7	0.0178117	0.0823529	GO:0006637	GO:BP	acyl-CoA metabolic process	0	21165	2340	GO:0006753;GO:0035383;GO:0043603;GO:0072521	IDA IBA,IDA ISS IBA,IDA,IMP IC,IMP,IDA,ISO IBA	Acot4,Acss1,Dgat2,Mpc1,Mpc2,Nudt19,Pmvk	L4-5_Decreasing
query_1	FALSE	1	33	393	1	0.00254453	0.030303	GO:0006636	GO:BP	unsaturated fatty acid biosynthetic process	0	21165	2339	GO:0006633;GO:0033559	IMP	Abcd2	L4-5_Decreasing
query_1	FALSE	1	61	393	2	0.00508906	0.0327869	GO:0006635	GO:BP	fatty acid beta-oxidation	0	21165	2338	GO:0009062;GO:0019395	IMP IBA,IBA	Abcd2,Echdc1	L4-5_Decreasing
query_1	FALSE	1	110	393	3	0.00763359	0.0272727	GO:0006633	GO:BP	fatty acid biosynthetic process	0	21165	2336	GO:0006631;GO:0008610;GO:0072330	IMP,ISO,ISS	Abcd2,Acss1,Gstp1	L4-5_Decreasing
query_1	FALSE	1	352	393	7	0.0178117	0.0198864	GO:0006631	GO:BP	fatty acid metabolic process	0	21165	2335	GO:0006629;GO:0032787	IMP ISS ISO IBA,IDA IBA,ISO,ISO,IBA,ISS,IDA	Abcd2,Acot4,Acss1,Dgat2,Echdc1,Gstp1,Nudt19	L4-5_Decreasing
query_1	FALSE	1	1126	393	33	0.0839695	0.0293073	GO:0006629	GO:BP	lipid metabolic process	0	21165	2334	GO:0044238	IMP ISS ISO IBA,IDA IMP IBA,IDA IBA,ISO,IDA ISS IBA IC,IDA IMP,IDA,IMP,ISS,ISS ISO IBA IC,IDA IMP ISS ISO IBA,IDA ISO IBA,IBA,IDA IBA,ISS,ISO IBA,ISO,IDA,IDA,IMP,IDA,IMP,IMP ISS IBA,IMP IGI ISS IBA,IMP ISS IBA,ISO IBA,ISO IBA,ISO IBA,IMP IC,IDA IMP ISS IBA NAS,IBA,IMP IBA,ISS	Abcd2,Abhd6,Acot4,Acss1,Aldh8a1,Ccdc3,Ccn1,Crh,Ctdnep1,Cyp26b1,Dgat2,Dgkh,Echdc1,Gde1,Gstp1,Hsd11b1,Hsd17b13,Il1b,Nceh1,Nr3c1,Nudt19,Oxct1,Pigp,Pigq,Plpp3,Plppr4,Pmvk,Pten,Ptpmt1,Samd8,Socs7,Sptssb,Sult2b1	L4-5_Decreasing
query_1	FALSE	1	61	393	2	0.00508906	0.0327869	GO:0006626	GO:BP	protein targeting to mitochondrion	0	21165	2332	GO:0006605;GO:0072655	ISS,IBA	Dusp18,Timm13	L4-5_Decreasing
query_1	FALSE	1	17	393	1	0.00254453	0.0588235	GO:0006620	GO:BP	post-translational protein targeting to endoplasmic reticulum membrane	0	21165	2326	GO:0006612;GO:0045047	IBA	Sec61a2	L4-5_Decreasing
query_1	FALSE	1	7	393	1	0.00254453	0.142857	GO:0006616	GO:BP	SRP-dependent cotranslational protein targeting to membrane, translocation	0	21165	2323	GO:0006614;GO:0065002	IBA	Sec61a2	L4-5_Decreasing
query_1	FALSE	1	13	393	2	0.00508906	0.153846	GO:0006614	GO:BP	SRP-dependent cotranslational protein targeting to membrane	0	21165	2321	GO:0006613;GO:0045047	IBA,IBA	Sec61a2,Srp9	L4-5_Decreasing
query_1	FALSE	1	15	393	2	0.00508906	0.133333	GO:0006613	GO:BP	cotranslational protein targeting to membrane	0	21165	2320	GO:0006612	IBA,IBA	Sec61a2,Srp9	L4-5_Decreasing
query_1	FALSE	1	154	393	3	0.00763359	0.0194805	GO:0006606	GO:BP	protein import into nucleus	0	21165	2315	GO:0006886;GO:0034504;GO:0051170;GO:0072594	IDA,ISO,IMP IBA	Il33,Mapk1,Sprn	L4-5_Decreasing
query_1	FALSE	1	2	393	1	0.00254453	0.5	GO:2001311	GO:BP	lysobisphosphatidic acid metabolic process	0	21165	26031	GO:0006650;GO:0052646	IDA	Abhd6	L4-5_Decreasing
query_1	TRUE	6.84e-05	114	395	13	0.0329114	0.114035	GO:1990204	GO:CC	oxidoreductase complex	4.16477	20820	3789	GO:1902494	IDA IBA,IBA,ISO,IDA IMP IBA,ISS IBA,ISS,IBA,IBA,ISS IBA,ISS IBA,ISS IBA,ISS IBA,IDA	Cox5a,Cox7b2,Idh3a,Mrps36,mt-Co1,mt-Co3,mt-Cytb,mt-Nd4,Ndufab1,Ndufb5,Ndufb9,Ndufc2,P4ha1	L4-5_Decreasing
query_1	TRUE	0.000465192	8807	395	213	0.539241	0.0241853	GO:0005737	GO:CC	cytoplasm	3.33237	20820	304	GO:0005622;GO:0110165	IBA,IBA,IDA IBA,IDA HDA ISO IBA,IDA,ISO IBA,IDA IBA,ISO IBA,IDA IBA TAS,IDA IMP ISO IBA,IDA HDA ISS IBA,IDA ISS IBA TAS,IBA,ISS ISO,IDA ISS ISO IBA TAS,IDA ISS IBA,IBA,IDA ISO IBA,IBA,IDA,IDA,ISS,ISS,IDA ISS IBA,IDA ISS ISO,IDA,IDA IBA,ISS ISO,IBA,ISO IBA,IDA ISO IBA,ISS IBA,IBA,IDA IBA,ISS ISO IBA,ISO,IBA,IDA IBA RCA,IDA ISO IBA,IDA ISS IBA,ISS,IDA,ISS,IDA ISO,IDA IMP,IBA,IDA HDA,IBA,IDA,IDA ISS,HDA IBA,IDA IBA,ISS IBA,IBA,IDA ISS IBA,IDA ISO,IDA ISS ISO,IDA TAS,IDA ISS IBA,ISO,ISS IBA,IDA ISO,ISO IBA,IDA IBA,IBA,ISS ISO IBA NAS,ISS IBA,IDA ISS ISO,TAS,ISS,ISS,IDA IBA TAS,IDA,IDA,IDA HDA ISO IBA TAS,IDA IBA,IBA,ISS ISO,HDA IBA,ISS IBA,IBA,IBA,ISS IBA,HDA ISO IBA NAS,IDA,IDA IBA,IDA IPI IBA,IDA IBA,IDA,ISS,TAS,IBA,ISO IBA,IBA,IDA ISO IBA TAS,IDA IBA,IDA,IBA,IDA IBA,HDA ISO IBA,IDA ISS ISO IBA TAS NAS,IDA HDA IBA,IDA HDA IBA,HDA ISS ISA IBA NAS,HDA ISS IBA NAS,HDA IBA NAS,HDA ISS IBA NAS,HDA ISS IBA NAS,IDA IMP HDA IBA,IDA HDA,HDA,IDA HDA ISO,HDA ISS ISO,IDA HDA ISO IBA,ISS ISO IBA,IDA ISS ISO IBA,IDA,ISS ISO IBA,HDA ISO IBA NAS,HDA ISO,HDA ISO,HDA ISO,IDA ISS IBA,IDA ISO IBA,IDA,IDA IBA,HDA,ISS,HDA IBA,IDA IBA,IDA IBA,IDA IBA,IBA,IDA,IBA,ISO,IBA TAS,IDA ISS ISO IBA,IDA ISO IBA,IBA,ISS ISO,IDA IBA,ISS,IBA TAS,IDA IBA,IDA IBA TAS NAS,HDA IBA,TAS,IDA ISS ISO IBA,IDA HDA ISS ISO IBA TAS,IBA,IDA ISO,IDA HDA,IMP HDA ISS,IDA IBA,HDA ISS IBA,ISO IBA,IMP ISS,IBA,IBA,ISS IBA,ISS IBA,ISO TAS,HDA ISS IBA,HDA IBA,IBA,IDA ISO IBA,IDA ISS ISO IBA,TAS,IBA,ISS IBA,IBA,IBA,IDA IBA,IDA,IDA ISO IBA,IBA,HDA ISS ISO,IDA ISO,IBA,IDA ISS,HDA ISS ISO IBA,IDA ISS ISO IBA NAS,IBA,IDA IBA,ISS IBA,IDA,ISO IBA,IBA,IBA,ISS IBA,ISS,IDA,IDA,ISS IBA,IDA,ISO,IDA IBA,HDA IBA,ISS,HDA ISS,IDA IBA,IDA ISS IBA,IBA,IBA,IBA NAS,ISS IBA,IDA HDA ISO IBA TAS,IBA,IDA IBA,IBA,IDA IBA TAS,IDA	1810055G02Rik,3110040N11Rik,4833439L19Rik,Abcd2,Abhd13,Abhd17a,Abhd6,Abi2,Acot4,Acp2,Acss1,Actb,Adap1,Adra1a,Ago2,Agpat3,Amd1,Amph,Anapc16,Arf3,Arf5,Arhgef2,Arl4d,Arl6,Atp1a2,Atp2b1,Atp2c2,Atp6v0e2,B4galt2,Bex2,Bex3,Brinp1,Btg2,Camk2b,Cavin2,Ccn1,Ccni,Cd68,Cdk16,Cfap206,Cfap410,Chsy3,Ciao2a,Cited1,Col6a1,Coq10a,Cox5a,Cox7b2,Creg2,Ctdnep1,Cyb5r1,Dact3,Dapk2,Ddx3y,Dgat2,Dgkh,Dlg4,Dnajc1,Dnmt3a,Drd4,Dusp18,Dynll1,Dynlt3,Echdc1,Egln2,Emc6,Entpd7,Epha4,Ezr,Fam107a,Fbxw5,Fbxw7,Fem1a,Fos,Fth1,Gda,Gmfb,Gpr88,Gsr,Gstp1,Hsbp1,Hsd11b1,Hspb6,Idh3a,Ier2,Ift20,Ift27,Ift57,Il1b,Lancl2,Lin7b,Lix1,Lsm2,Macc1,Mapk1,Mapk6,Mbd3,Meltf,Mettl23,Mmachc,Mmgt1,Mpc1,Mpc2,Mrpl17,Mrpl30,Mrpl35,Mrpl53,Mrpl54,Mrps36,mt-Co1,mt-Co3,mt-Cytb,mt-Nd4,Mthfd1l,Mtpn,Myh7,Myhas,Nanos1,Ndufab1,Ndufb5,Ndufb9,Ndufc2,Necab3,Nenf,Nr3c1,Nrap,Nudt19,Opn3,Oxct1,P4ha1,Pacsin3,Pard6a,Parvg,Pcdh15,Pdf,Pebp1,Pfn2,Pigp,Pigq,Pitpnm1,Plpp3,Pmm1,Pmvk,Ppp1r15a,Ppp2ca,Ppp3cb,Prelid3b,Psma3,Pten,Ptpmt1,Pygl,Rab1a,Rab1b,Rab5if,Rbfox1,Rexo2,Rgcc,Rgs2,Rilpl2,Rims4,Rnf14,Samd8,Sdc4,Sdhaf1,Sdhaf4,Sec61a2,Selenok,Selenot,Selenow,Sephs2,Serp1,Serp2,Serpinb8,Sidt2,Slamf1,Slc15a3,Slc18a1,Slc25a22,Slc2a3,Slc35e1,Sln,Smdt1,Snapin,Spata2l,Spata4,Spcs1,Sprn,Sptbn2,Srp14,Srp9,Srpk1,Ssna1,Stard7,Stpg4,Sult2b1,Sumo2,Tbxa2r,Tespa1,Timm13,Tmem147,Tmem160,Tmem64,Tnks,Tnnc2,Traf3,Trappc6b,Trp53inp2,Uox,Usp28,Vamp4,Vma21,Ywhag,Zbed3	L4-5_Decreasing
query_1	TRUE	0.00282595	93	395	10	0.0253165	0.107527	GO:0098803	GO:CC	respiratory chain complex	2.54883	20820	3194	GO:0032991	IDA IBA,IBA,ISS IBA,ISS,IBA,IBA,ISS IBA,ISS IBA,ISS IBA,ISS IBA	Cox5a,Cox7b2,mt-Co1,mt-Co3,mt-Cytb,mt-Nd4,Ndufab1,Ndufb5,Ndufb9,Ndufc2	L4-5_Decreasing
query_1	TRUE	0.00311415	1438	395	51	0.129114	0.0354659	GO:1902494	GO:CC	catalytic complex	2.50666	20820	3602	GO:0032991	ISO IBA NAS,IDA IPI ISS ISO,ISS IBA,ISS,IBA,ISS,IDA IBA,IBA,ISS,IDA IPI ISS ISO ISA IBA,ISS ISO IBA,ISO IBA,IDA ISS IBA,IDA ISS,ISS,ISS IBA,ISO IBA,ISO,IBA,IPI NAS,IDA IMP IBA,ISS IBA,ISS,IBA,IBA,ISS IBA,ISS IBA,ISS IBA,ISS IBA,ISS,IDA,ISS ISO,IDA ISO,ISS,IBA,IDA ISO,ISS IBA NAS,IDA ISS IBA,ISS,IBA,ISS IBA,ISS,IDA IBA,IBA,IDA ISS IBA,ISS ISO IBA,IBA,IBA,IBA,IBA,ISS IBA	Actb,Ago2,Anapc16,Atp6v0e2,Ccni,Ccnq,Cox5a,Cox7b2,Ctdnep1,Dynll1,Dynlt3,Eme2,Fbxo4,Fbxw5,Fbxw7,Fem1a,Gtf2a2,Idh3a,Lsm2,Mbd3,Mrps36,mt-Co1,mt-Co3,mt-Cytb,mt-Nd4,Ndufab1,Ndufb5,Ndufb9,Ndufc2,Nsmce3,P4ha1,Pigp,Pigq,Pop7,Ppp1r15a,Ppp2ca,Ppp3cb,Psma3,Rbm15,Rnf14,Rpp25,Snrpb2,Socs7,Spcs1,Sptssb,Taf13,Taf9b,Trerf1,Ube2d2a,Ube2d3,Zyg11b	L4-5_Decreasing
query_1	TRUE	0.00547213	1548	395	53	0.134177	0.0342377	GO:0005739	GO:CC	mitochondrion	2.26184	20820	305	GO:0005737;GO:0043231	HDA,IDA IBA,IDA HDA ISS IBA,ISO,ISS,IBA,IDA HDA,IBA,HDA IBA,IDA,ISS,ISO,IDA,IDA,HDA,HDA IBA,HDA IBA NAS,IDA TAS,HDA,IDA HDA IBA,IDA HDA IBA,HDA ISS ISA IBA NAS,HDA ISS IBA NAS,HDA IBA NAS,HDA ISS IBA NAS,HDA ISS IBA NAS,IDA HDA,IDA HDA,HDA,IDA HDA ISO,HDA ISS ISO,IDA HDA ISO IBA,HDA ISO IBA NAS,HDA ISO,HDA ISO,HDA ISO,IDA ISO,HDA,HDA IBA,IBA,ISO,HDA IBA,IDA HDA ISS ISO IBA TAS,HDA,IMP HDA,HDA ISS IBA,HDA ISS IBA,HDA IBA,HDA ISS ISO,HDA ISS ISO IBA,HDA IBA,HDA ISS,HDA	Abcd2,Abhd6,Acss1,Ago2,Cfap410,Coq10a,Cox5a,Cox7b2,Cyb5r1,Dgat2,Dusp18,Epha4,Fbxw7,Fem1a,Fth1,Gsr,Idh3a,Mapk1,Mmachc,Mpc1,Mpc2,Mrpl17,Mrpl30,Mrpl35,Mrpl53,Mrpl54,Mrps36,mt-Co1,mt-Co3,mt-Cytb,mt-Nd4,Mthfd1l,Ndufab1,Ndufb5,Ndufb9,Ndufc2,Nenf,Nudt19,Oxct1,Pdf,Pebp1,Prelid3b,Ptpmt1,Rab1b,Rab5if,Rexo2,Sdhaf1,Sdhaf4,Slc25a22,Smdt1,Timm13,Tmem160,Uox	L4-5_Decreasing
query_1	TRUE	0.00647457	726	395	31	0.078481	0.0426997	GO:0098978	GO:CC	glutamatergic synapse	2.18879	20820	3246	GO:0045202	ISO,EXP IDA,IDA IMP,ISO,IDA IMP,ISO,IDA ISO,IDA,ISO,IDA IEP,IDA IMP IEP ISO,IDA IMP IEP IBA,EXP IDA IMP ISO,IDA IMP IEP ISO IBA,EXP IDA IMP IEP ISO,IDA IMP,ISO,ISO,ISO,ISO,IDA IMP,IDA IMP IEP,IDA IMP,IDA,IDA IEP,ISO,IDA IMP IEP,IDA IMP,ISO,IDA IMP,IDA	Abhd17a,Abhd6,Abi2,Adra1a,Amph,Arhgef2,Atp2b1,Brinp1,Camk2b,Cpsf2,Dlg4,Dlgap3,Drd4,Efnb2,Epha4,Fam107a,Gpm6a,Gria3,Lrrtm2,Nr3c1,Pfn2,Plppr4,Ppp3cb,Praf2,Psd3,Rims4,Shisa9,Slc1a2,Slc2a3,Sptbn2,Sumo2	L4-5_Decreasing
query_1	TRUE	0.0181397	393	395	20	0.0506329	0.0508906	GO:1990351	GO:CC	transporter complex	1.74137	20820	3849	GO:0032991	IDA,ISO IBA,ISS,IDA IBA,IBA,IDA ISS ISO,IBA,IDA ISS ISO IBA,ISS IBA,ISS IBA,ISS,IBA,IBA,ISS IBA,ISS IBA,ISS IBA,ISS IBA,IDA IBA,ISS ISO IBA,IBA	Abhd6,Atp1a2,Atp6v0e2,Cox5a,Cox7b2,Dlg4,Gabra4,Gria3,Kcnf1,mt-Co1,mt-Co3,mt-Cytb,mt-Nd4,Ndufab1,Ndufb5,Ndufb9,Ndufc2,Shisa9,Smdt1,Timm13	L4-5_Decreasing
query_1	TRUE	0.0298642	26	395	5	0.0126582	0.192308	GO:0070069	GO:CC	cytochrome complex	1.52485	20820	2358	GO:1902494	IDA IBA,IBA,ISS IBA,ISS,IBA	Cox5a,Cox7b2,mt-Co1,mt-Co3,mt-Cytb	L4-5_Decreasing
query_1	TRUE	0.0322274	378	395	19	0.0481013	0.0502645	GO:1902495	GO:CC	transmembrane transporter complex	1.49177	20820	3603	GO:0098796;GO:1990351	IDA,ISO IBA,ISS,IDA IBA,IBA,IDA ISS ISO,IBA,IDA ISS ISO IBA,ISS IBA,ISS IBA,ISS,IBA,IBA,ISS IBA,ISS IBA,ISS IBA,ISS IBA,IDA IBA,ISS ISO IBA	Abhd6,Atp1a2,Atp6v0e2,Cox5a,Cox7b2,Dlg4,Gabra4,Gria3,Kcnf1,mt-Co1,mt-Co3,mt-Cytb,mt-Nd4,Ndufab1,Ndufb5,Ndufb9,Ndufc2,Shisa9,Smdt1	L4-5_Decreasing
query_1	TRUE	0.0358388	1337	395	45	0.113924	0.0336574	GO:0043005	GO:CC	neuron projection	1.44565	20820	1808	GO:0120025	IDA,IDA,IDA IBA,IDA IMP ISO IBA,IDA ISO,ISO,IDA,ISO,ISO,IBA,ISO,ISO IBA,IDA ISS,ISO,IDA ISS ISO IBA,ISO,ISO IBA,ISO,ISO,IDA ISO IBA,IDA ISO IBA,IBA,IDA ISS ISO IBA,IDA,ISO IBA,IDA,IDA,ISO,ISO,ISO,IBA,ISO,EXP IDA,IDA,ISO,ISO,IDA,ISO,IDA IMP ISO,IDA IBA,IDA IBA,IBA,IDA ISO,IDA,IDA IBA	Abhd13,Abi2,Abitram,Actb,Ago2,Amph,Arhgef2,Atp1a2,Atp2b1,Brinp1,Cadm2,Camk2b,Cfap410,Crh,Dlg4,Dlgap3,Drd4,Dynll1,Efnb2,Epha4,Fam107a,Gabra4,Gpm6a,Gpr19,Gria3,Ift20,Ift57,Mapk1,Mtpn,Nr3c1,Opn3,Pard6a,Pcdh15,Pcdhb16,Pebp1,Ppp2ca,Prph2,Ptch1,Pten,Robo3,Shisa9,Slc18a1,Slc1a2,Ssna1,Tph2	L4-5_Decreasing
query_1	TRUE	0.0416153	2010	395	61	0.15443	0.0303483	GO:0030054	GO:CC	cell junction	1.38075	20820	844	GO:0110165	ISO,EXP IDA,IDA IMP ISS,IDA IMP ISS IBA,ISO,IBA,IDA IMP ISO IBA,IDA ISO,ISO,IDA ISO,ISO,IDA,IDA ISO,IDA,IDA ISO IBA,IDA ISS,IDA IEP,IDA IMP IEP ISS ISO IBA,IDA IMP IEP ISO IBA,EXP IDA IMP ISO,IDA IMP IEP ISO IBA,EXP IDA IMP IEP ISO,IBA,IDA IMP ISS IBA,ISO IBA,ISO,IDA IMP ISS ISO IBA,EXP IDA,IDA,IDA IBA,IDA IMP IEP ISO IBA,ISO IBA,ISO,ISO TAS,ISO,IDA,IDA TAS,IBA,IDA,ISO,IDA IMP,IDA IMP IEP,IDA IEP ISO,IDA IMP ISO,IDA,IDA IEP,ISO IBA,ISO,ISO,ISO,IDA ISO IBA,ISO,IDA IMP IEP IBA,IDA IBA,IDA IMP ISO,ISO,ISO IBA,IDA IMP ISO IBA,IDA IEP,IDA,ISO	Abhd17a,Abhd6,Abi2,Actb,Adra1a,Ajm1,Amph,Arhgef2,Atp1a2,Atp2b1,Atp6v0e2,Brinp1,Camk2b,Cd53,Cdk16,Cldn12,Cpsf2,Dlg4,Dlgap3,Drd4,Efnb2,Epha4,Ezr,Fam107a,Gabra4,Gpm6a,Gria3,Hnrnpll,Ildr2,Jam2,Lhfpl4,Lin7b,Lrrtm2,Mapk1,Nr3c1,Nrap,Pard6a,Parvg,Pcdhb16,Pebp1,Pfn2,Plppr4,Ppp2ca,Ppp3cb,Praf2,Psd3,Psma3,Pten,Rab1a,Rab1b,Rims4,Sdc4,Shisa9,Slc18a1,Slc1a2,Slc2a3,Snapin,Sptbn2,Sumo2,Vamp4,Ywhag	L4-5_Decreasing
query_1	TRUE	0.0446263	1595	395	51	0.129114	0.0319749	GO:0045202	GO:CC	synapse	1.35041	20820	2102	GO:0030054	ISO,EXP IDA,IDA IMP,IDA IMP IBA,ISO,IDA IMP ISO IBA,IDA ISO,ISO,IDA ISO,ISO,IDA,IDA ISO,IDA ISO IBA,IDA IEP,IDA IMP IEP ISS ISO IBA,IDA IMP IEP ISO IBA,EXP IDA IMP ISO,IDA IMP IEP ISO IBA,EXP IDA IMP IEP ISO,IDA IMP IBA,ISO IBA,ISO,IDA IMP ISS ISO IBA,EXP IDA,IDA IMP IEP ISO IBA,IBA,ISO,ISO,ISO,IDA,ISO,IDA IMP,IDA IMP IEP,IDA IEP ISO,IDA IMP ISO,IDA,IDA IEP,ISO IBA,ISO,ISO,ISO,IDA ISO IBA,IDA IMP IEP IBA,IDA IBA,IDA IMP ISO,ISO,ISO IBA,IDA IMP ISO,IDA IEP,IDA,ISO	Abhd17a,Abhd6,Abi2,Actb,Adra1a,Amph,Arhgef2,Atp1a2,Atp2b1,Atp6v0e2,Brinp1,Camk2b,Cdk16,Cpsf2,Dlg4,Dlgap3,Drd4,Efnb2,Epha4,Fam107a,Gabra4,Gpm6a,Gria3,Hnrnpll,Lhfpl4,Lin7b,Lrrtm2,Mapk1,Nr3c1,Pcdhb16,Pebp1,Pfn2,Plppr4,Ppp2ca,Ppp3cb,Praf2,Psd3,Psma3,Pten,Rab1a,Rab1b,Rims4,Shisa9,Slc18a1,Slc1a2,Slc2a3,Snapin,Sptbn2,Sumo2,Vamp4,Ywhag	L4-5_Decreasing
query_1	FALSE	0.0517185	2112	395	63	0.159494	0.0298295	GO:0031090	GO:CC	organelle membrane	1.28635	20820	1017	GO:0016020;GO:0043227	ISO IBA,ISO IBA,IDA,ISS,ISS,ISO,IDA,IDA IBA,ISS ISO,IBA RCA,HDA,ISS,IDA ISS IBA,ISS,ISS ISO IBA NAS,ISS,IDA ISO,ISS,ISO IBA,IBA,TAS,ISS ISO IBA TAS NAS,IDA HDA IBA,IDA IBA,HDA NAS,NAS,NAS,NAS,NAS,IDA,IDA ISO,ISS ISO,ISO,HDA ISO,HDA ISO,HDA ISO,ISS,IDA,ISO,ISS ISO,IDA ISO,ISS ISO,TAS,IDA ISS ISO TAS,ISO,ISS IBA,IBA,IDA ISO IBA,ISS ISO IBA,IDA,IDA ISO IBA,IBA,ISS ISO,IDA ISO,IDA,ISS ISO IBA,NAS,ISS IBA,ISO,ISS,ISS,IDA,IBA	Abcd2,Abhd17a,Abhd6,Adra1a,Agpat3,Amph,Atp2b1,Atp2c2,Atp6v0e2,Cd68,Cox5a,Ctdnep1,Dgat2,Dusp18,Emc6,Entpd7,Epha4,Gpr88,Hsd11b1,Ift27,Lin7b,Mmgt1,Mpc1,Mpc2,Mrpl17,Mrpl30,Mrpl35,Mrpl53,Mrpl54,mt-Co1,mt-Cytb,mt-Nd4,Ndufab1,Ndufb5,Ndufb9,Ndufc2,Necab3,Pcdhb16,Pebp1,Pigp,Pigq,Plpp3,Ppp1r15a,Ptpmt1,Rab1a,Samd8,Sec61a2,Selenok,Selenot,Sidt2,Slc15a3,Slc18a1,Slc25a22,Slc2a3,Sln,Smdt1,Snapin,Spcs1,Sptbn2,Tmem147,Tmem160,Vamp4,Vma21	L4-5_Decreasing
query_1	FALSE	0.0791304	439	395	20	0.0506329	0.0455581	GO:0005743	GO:CC	mitochondrial inner membrane	1.10166	20820	309	GO:0019866;GO:0031966	HDA,ISS,IDA HDA IBA,IDA IBA,HDA NAS,NAS,NAS,NAS,NAS,IDA,IDA ISO,ISS ISO,ISO,HDA ISO,HDA ISO,HDA ISO,IDA ISS ISO TAS,ISS ISO,ISS ISO IBA,ISS	Cox5a,Dusp18,Mpc1,Mpc2,Mrpl17,Mrpl30,Mrpl35,Mrpl53,Mrpl54,mt-Co1,mt-Cytb,mt-Nd4,Ndufab1,Ndufb5,Ndufb9,Ndufc2,Ptpmt1,Slc25a22,Smdt1,Tmem160	L4-5_Decreasing
query_1	FALSE	0.079675	191	395	12	0.0303797	0.0628272	GO:0043197	GO:CC	dendritic spine	1.09868	20820	1829	GO:0030425;GO:0044309;GO:0098794	IDA,ISO,ISO,IDA ISO,ISO,ISO,ISO,ISO IBA,ISO,ISO,IDA IBA,ISO	Abi2,Atp1a2,Atp2b1,Dlg4,Dlgap3,Drd4,Epha4,Gria3,Nr3c1,Pten,Shisa9,Slc1a2	L4-5_Decreasing
query_1	FALSE	0.0830393	836	395	31	0.078481	0.0370813	GO:0098794	GO:CC	postsynapse	1.08072	20820	3187	GO:0045202;GO:0110165	ISO,IDA,IDA IMP,ISO,IDA ISO,ISO,ISO,IDA ISO,IDA IEP,IDA ISS ISO IBA,IDA IEP ISO IBA,ISO,IDA,IDA IEP ISO,IDA,ISO IBA,IDA ISS ISO IBA,IDA IMP IEP IBA,ISO,ISO,ISO,IDA,IDA,IDA IEP,IDA,IDA IEP,ISO,IDA IMP IEP IBA,ISO,IDA,IDA IEP	Abhd17a,Abhd6,Abi2,Adra1a,Arhgef2,Atp1a2,Atp2b1,Camk2b,Cpsf2,Dlg4,Dlgap3,Drd4,Efnb2,Epha4,Fam107a,Gabra4,Gria3,Lhfpl4,Lrrtm2,Mapk1,Nr3c1,Pcdhb16,Pfn2,Plppr4,Praf2,Psd3,Pten,Shisa9,Slc1a2,Sptbn2,Sumo2	L4-5_Decreasing
query_1	FALSE	0.0832181	18	395	4	0.0101266	0.222222	GO:0045277	GO:CC	respiratory chain complex IV	1.07978	20820	2118	GO:0070069;GO:0098803;GO:1902495;GO:1990204	IDA IBA,IBA,ISS IBA,ISS	Cox5a,Cox7b2,mt-Co1,mt-Co3	L4-5_Decreasing
query_1	FALSE	0.0993076	10832	395	239	0.605063	0.0220643	GO:0043226	GO:CC	organelle	1.00302	20820	1840	GO:0110165	IBA,IDA HDA ISO IBA,ISO IBA,IDA IBA,IDA IMP ISS,IDA IBA,IDA IBA TAS,IDA IMP ISO IBA,IDA HDA ISS IBA,IDA ISS ISO IBA TAS NAS,IBA,ISS ISO,IDA ISO IBA,IDA ISS IBA,IDA ISO IBA,ISS IBA,IDA,IDA ISS ISO IBA,IDA,ISS ISO IBA,IDA ISO,IDA IBA,IDA IBA,ISS ISO,IBA,IBA,ISO IBA,IDA,IBA,IBA,IDA ISO,IBA,IBA,IDA IBA RCA,IDA ISO IBA,IDA ISS IBA,IDA ISS,IDA IBA,IDA,IDA IBA,IDA IBA,IDA IMP,IBA,IDA HDA,IBA,IDA ISS IBA,IDA,IDA ISS,HDA IBA,IBA,IBA,ISA IBA,IDA ISS IBA,IDA ISO,IDA ISS ISO IBA,IDA IEP ISO IBA,IDA TAS,IDA ISS ISO IBA TAS,ISS,IDA IPI ISS ISO ISA IBA,ISS ISO IBA,IDA,ISS IBA,IBA,ISS ISO IBA NAS,NAS,ISS ISO IBA,IDA ISO,IDA ISS,IDA ISS IBA,IDA IBA TAS,IDA,IDA IPI ISO IBA TAS IC,HDA ISO TAS,ISO,IBA,IDA ISO,ISS ISO,ISO IBA,HDA IBA,ISS,ISO IBA,IDA ISS IBA,IBA,IBA,ISO IBA,IDA ISO IBA,ISS IBA,HDA IBA NAS,ISS,IDA ISO IBA TAS NAS,IDA IBA TAS NAS,IDA ISS ISO IBA TAS NAS,IDA,IDA ISO,IDA,ISS,IDA IEP,TAS,IDA IBA,IDA IBA,ISO,ISS ISO IBA,IBA,IDA ISS ISO IBA TAS,IDA IBA,IDA IPI IBA TAS NAS,ISO IBA TAS,IBA,IDA IBA TAS,HDA,IDA ISS ISO IBA TAS NAS,IDA HDA IBA,IDA HDA IBA,HDA ISS ISA IBA NAS,HDA ISS IBA NAS,HDA IBA NAS,HDA ISS IBA NAS,HDA ISS IBA NAS,IDA HDA,IDA HDA,HDA,IDA HDA ISO,HDA ISS ISO,IDA HDA ISO IBA,ISS ISO IBA,IDA ISO,TAS,IDA ISS ISO IBA,IDA,IBA,HDA ISO IBA NAS,HDA ISO,HDA ISO,HDA ISO,IDA ISS IBA,IDA ISO IBA,IBA,IDA TAS,IDA ISS ISO IBA TAS,IDA IBA,ISS IBA,HDA,IBA,HDA IBA,IDA IBA,IBA,IDA ISS IBA,IBA,EXP IDA,IDA,ISS IBA,IBA,ISO,IDA ISS ISO IBA,IDA ISO IBA,ISS ISO,IDA IEP,ISS IBA,IBA TAS,IDA,IDA,HDA IBA,IDA,IBA TAS,IDA,IDA IBA,IDA HDA ISS ISO IBA TAS,IDA ISO,IDA HDA,IMP HDA,IDA,IDA IBA TAS,IDA IBA,HDA ISS IBA,IDA IBA,ISO,ISS TAS,IDA IBA,IBA,ISS,ISS IBA,ISO TAS,HDA ISS IBA,HDA IBA,IBA,IDA ISO IBA,IDA ISS ISO IBA,ISS IBA,IBA,IDA IMP IEP IBA,IDA IBA,IDA,IDA ISO IBA,IBA,IDA,HDA ISS ISO,IDA ISO,IBA,IDA ISS,HDA ISS ISO IBA,IDA ISS ISO IBA NAS,ISS ISO IBA,IBA,ISS IBA,IDA IBA,IDA ISO IBA,ISS IBA TAS,IBA,IDA ISS IBA,IDA IBA TAS,ISS IBA TAS,IDA ISS ISO IBA,IBA,ISO,ISS,IBA,HDA IBA,ISS,HDA ISS,IDA IBA,ISS IBA,IBA,IBA NAS,IBA,TAS,ISS IBA,ISS,IBA,IBA,IDA HDA ISO IBA TAS,ISS IBA,IDA IBA,IBA,ISO,ISS IBA,IBA,ISS,IBA	1810055G02Rik,Abcd2,Abhd17a,Abhd6,Abi2,Abitram,Acot4,Acp2,Acss1,Actb,Adap1,Adra1a,Ago2,Agpat3,Amph,Anapc16,Arf3,Arhgef2,Arl4d,Arl6,Atp1a2,Atp2b1,Atp2c2,Atp6v0e2,Atxn1l,B4galt2,Bex2,Bmyc,Brwd3,Btg2,Camk2b,Ccni,Ccnq,Cd68,Cdk16,Cfap206,Cfap410,Cfap58,Chsy3,Ciart,Cited1,Col6a1,Coq10a,Cox5a,Cox7b2,Cpsf2,Creg2,Ctdnep1,Cyb5r1,Dapk2,Ddx3y,Dedd2,Dgat2,Dgkh,Dlg4,Dlgap3,Dnajc1,Dnmt3a,Dusp18,Dynll1,Dynlt3,Efnb2,Egln2,Eid2b,Emc6,Eme2,Entpd7,Epha4,Ezr,Fam107a,Fbxw7,Fem1a,Fos,Fth1,Gabra4,Gmfb,Gpr19,Gpr88,Gria3,Gsr,Gstp1,Gtf2a2,Haus2,Hnrnpll,Hsbp1,Hsd11b1,Hsd17b13,Hspb6,Idh3a,Ier2,Ift20,Ift27,Ift57,Il1b,Il33,Kcnf1,Lancl2,Lhfpl4,Lin7b,Lmcd1,Lmo2,Lrrtm2,Lsm2,Mageb16,Mapk1,Mapk6,Mbd3,Med29,Meltf,Mettl23,Mmachc,Mmgt1,Mpc1,Mpc2,Mrpl17,Mrpl30,Mrpl35,Mrpl53,Mrpl54,Mrps36,mt-Co1,mt-Co3,mt-Cytb,mt-Nd4,Mthfd1l,Mtpn,Mustn1,Mybpc1,Myh7,Myhas,Narf,Ndufab1,Ndufb5,Ndufb9,Ndufc2,Necab3,Nenf,Neurod4,Npas4,Nr3c1,Nrap,Nsmce3,Nudt19,Opn3,Oxct1,P4ha1,Pacsin3,Pard6a,Parvg,Pcdh15,Pcdhb16,Pcnp,Pdf,Pebp1,Pigp,Pigq,Plpp3,Plppr4,Pop7,Ppp1r15a,Ppp2ca,Ppp3cb,Prelid3b,Prph2,Psma3,Ptch1,Pten,Ptpmt1,Rab1a,Rab1b,Rab5if,Rasl11a,Rbfox1,Rbm15,Rexo2,Rfxap,Rgcc,Rgs2,Rilpl2,Rims4,Rnf14,Samd8,Sdc4,Sdhaf1,Sdhaf4,Sec61a2,Selenok,Selenot,Serp1,Serp2,Shisa9,Sidt2,Slamf1,Slc15a3,Slc18a1,Slc1a2,Slc25a22,Slc2a3,Slc35e1,Sln,Smdt1,Snapin,Snrpb2,Spata4,Spcs1,Sprn,Sptbn2,Srpk1,Srsf7,Ssna1,Stpg4,Sumo2,Taf13,Taf9b,Tbxa2r,Tespa1,Tigd2,Timm13,Tmem147,Tmem160,Tmem64,Tnks,Tnnc2,Trappc6b,Trerf1,Trip10,Trp53inp2,Tsr1,Ube2d2a,Ube2d3,Uox,Usp28,Vamp4,Vma21,Ywhag,Zcrb1,Zfp251,Zfp281,Zfp770	L4-5_Decreasing
query_1	FALSE	0.105514	197	395	12	0.0303797	0.0609137	GO:0044309	GO:CC	neuron spine	0.97669	20820	2024	GO:0043005	IDA,ISO,ISO,IDA ISO,ISO,ISO,ISO,ISO IBA,ISO,ISO,IDA IBA,ISO	Abi2,Atp1a2,Atp2b1,Dlg4,Dlgap3,Drd4,Epha4,Gria3,Nr3c1,Pten,Shisa9,Slc1a2	L4-5_Decreasing
query_1	FALSE	0.177143	722	395	27	0.0683544	0.0373961	GO:0098793	GO:CC	presynapse	0.751676	20820	3186	GO:0045202;GO:0110165	IDA IMP,ISO,IDA ISO IBA,IDA ISO,ISO,IDA ISO IBA,IDA,ISO,ISO IBA,IDA IEP ISO,IDA,ISO,ISO,ISO,IDA,ISO,IDA,ISO,IBA,IBA,ISO,ISO,ISO IBA,IDA ISO,IDA IEP,IDA,ISO	Actb,Adra1a,Amph,Atp2b1,Atp6v0e2,Cdk16,Dlg4,Drd4,Efnb2,Epha4,Fam107a,Gpm6a,Gria3,Pebp1,Pfn2,Ppp2ca,Praf2,Rab1a,Rims4,Slc18a1,Slc1a2,Slc2a3,Snapin,Sptbn2,Sumo2,Vamp4,Ywhag	L4-5_Decreasing
query_1	FALSE	0.179099	648	395	25	0.0632911	0.0385802	GO:0005740	GO:CC	mitochondrial envelope	0.746907	20820	306	GO:0005739;GO:0031967	HDA,ISS,ISO,IDA HDA IBA,IDA IBA,HDA NAS,NAS,NAS,NAS,NAS,IDA,IDA ISO,ISS ISO,ISO,HDA ISO,HDA ISO,HDA ISO,ISO,IBA,IDA ISS ISO TAS,ISS,ISS ISO,ISS ISO IBA,IBA,ISS	Cox5a,Dusp18,Epha4,Mpc1,Mpc2,Mrpl17,Mrpl30,Mrpl35,Mrpl53,Mrpl54,mt-Co1,mt-Cytb,mt-Nd4,Ndufab1,Ndufb5,Ndufb9,Ndufc2,Pebp1,Prelid3b,Ptpmt1,Rexo2,Slc25a22,Smdt1,Timm13,Tmem160	L4-5_Decreasing
query_1	FALSE	0.192029	471	395	20	0.0506329	0.0424628	GO:0019866	GO:CC	organelle inner membrane	0.716633	20820	800	GO:0031090;GO:0031967	HDA,ISS,IDA HDA IBA,IDA IBA,HDA NAS,NAS,NAS,NAS,NAS,IDA,IDA ISO,ISS ISO,ISO,HDA ISO,HDA ISO,HDA ISO,IDA ISS ISO TAS,ISS ISO,ISS ISO IBA,ISS	Cox5a,Dusp18,Mpc1,Mpc2,Mrpl17,Mrpl30,Mrpl35,Mrpl53,Mrpl54,mt-Co1,mt-Cytb,mt-Nd4,Ndufab1,Ndufb5,Ndufb9,Ndufc2,Ptpmt1,Slc25a22,Smdt1,Tmem160	L4-5_Decreasing
query_1	FALSE	0.202298	473	395	20	0.0506329	0.0422833	GO:0097060	GO:CC	synaptic membrane	0.694009	20820	2831	GO:0045202;GO:0098590	ISO,IDA,ISO,IDA ISO,IDA ISO IBA,ISO,IDA ISO IBA,IDA IEP,ISO,ISO,IDA ISS ISO IBA,IDA IMP IBA,ISO,IDA,IDA IEP,ISO,IDA IBA,IDA IMP IEP IBA,ISO,ISO	Abhd17a,Abhd6,Adra1a,Atp2b1,Dlg4,Drd4,Efnb2,Epha4,Gabra4,Gpm6a,Gria3,Lhfpl4,Lrrtm2,Pcdhb16,Plppr4,Pten,Rims4,Shisa9,Slc1a2,Slc2a3	L4-5_Decreasing
query_1	FALSE	0.319602	987	395	33	0.0835443	0.0334347	GO:0098796	GO:CC	membrane protein complex	0.49539	20820	3188	GO:0016020;GO:0032991	IDA,ISS,ISO IBA,ISS,IDA IBA,IBA,ISS,IDA ISS ISO,ISS ISO IBA,IBA,IDA ISS ISO IBA,ISS IBA,IBA,ISS ISO IBA,ISS IBA,ISS,IBA,IBA,ISS IBA,ISS IBA,ISS IBA,ISS IBA,ISS ISO,IDA ISO,IBA,IDA IBA,ISO,ISS ISO IBA,IBA,IBA,IDA,ISO IBA,IDA IBA	Abhd6,Arl6,Atp1a2,Atp6v0e2,Cox5a,Cox7b2,Ctdnep1,Dlg4,Emc6,Gabra4,Gria3,Kcnf1,Lin7b,Mmgt1,mt-Co1,mt-Co3,mt-Cytb,mt-Nd4,Ndufab1,Ndufb5,Ndufb9,Ndufc2,Pigp,Pigq,Sec61a2,Shisa9,Slc1a2,Smdt1,Socs7,Spcs1,Traf3,Trat1,Vamp4	L4-5_Decreasing
query_1	FALSE	0.335577	43	395	5	0.0126582	0.116279	GO:0030964	GO:CC	NADH dehydrogenase complex	0.474208	20820	986	GO:0098796;GO:1990204	IBA,ISS IBA,ISS IBA,ISS IBA,ISS IBA	mt-Nd4,Ndufab1,Ndufb5,Ndufb9,Ndufc2	L4-5_Decreasing
query_1	FALSE	0.335577	43	395	5	0.0126582	0.116279	GO:0045271	GO:CC	respiratory chain complex I	0.474208	20820	2115	GO:0030964;GO:0098803;GO:1902495	IBA,ISS IBA,ISS IBA,ISS IBA,ISS IBA	mt-Nd4,Ndufab1,Ndufb5,Ndufb9,Ndufc2	L4-5_Decreasing
query_1	FALSE	0.341207	321	395	15	0.0379747	0.046729	GO:0045211	GO:CC	postsynaptic membrane	0.466982	20820	2103	GO:0097060;GO:0098794	ISO,IDA,ISO,IDA ISO IBA,ISO,IDA,IDA IEP,ISO,IDA ISS ISO IBA,IDA IMP IBA,ISO,IDA,IDA IEP,ISO,IDA IMP IEP IBA	Abhd17a,Abhd6,Adra1a,Dlg4,Drd4,Efnb2,Epha4,Gabra4,Gria3,Lhfpl4,Lrrtm2,Pcdhb16,Plppr4,Pten,Shisa9	L4-5_Decreasing
query_1	FALSE	0.347173	992	395	33	0.0835443	0.0332661	GO:0036477	GO:CC	somatodendritic compartment	0.459454	20820	1684	GO:0110165	IDA,IDA,IDA IBA,IDA ISO,IDA,IDA ISO,ISO,IBA,ISO IBA,ISO,IDA ISO,IDA ISS ISO,ISO,ISO IBA,ISO,IDA ISO IBA,IBA,ISS ISO IBA,ISO IBA,IDA,IDA,IDA,ISO,ISO,ISO,ISO,IDA,ISO,ISO,ISO,IDA IBA,ISO,IDA	Abhd13,Abi2,Abitram,Ago2,Arhgef2,Atp1a2,Atp2b1,Brinp1,Cadm2,Camk2b,Crh,Dlg4,Dlgap3,Drd4,Efnb2,Epha4,Gabra4,Gpm6a,Gria3,Ift20,Ift57,Jam2,Mapk1,Nr3c1,Pard6a,Pebp1,Pmm1,Ptch1,Pten,Rab1a,Shisa9,Slc1a2,Sptbn2	L4-5_Decreasing
query_1	FALSE	0.417112	27	395	4	0.0101266	0.148148	GO:0032281	GO:CC	AMPA glutamate receptor complex	0.379747	20820	1255	GO:0008328	IDA,IDA,IDA ISS ISO IBA,IDA IBA	Abhd6,Dlg4,Gria3,Shisa9	L4-5_Decreasing
query_1	FALSE	0.460869	929	395	31	0.078481	0.0333692	GO:0031967	GO:CC	organelle envelope	0.336423	20820	1187	GO:0043227;GO:0043229;GO:0110165	ISS,ISS,HDA,ISS,ISS,ISO,ISO,IDA HDA IBA,IDA IBA,HDA NAS,NAS,NAS,NAS,NAS,IDA,IDA ISO,ISS ISO,IBA,ISO,HDA ISO,HDA ISO,HDA ISO,ISO,IBA,IDA ISS ISO TAS,ISS,ISS ISO,ISS ISO IBA,IBA,ISS,ISS	Adra1a,Agpat3,Cox5a,Ctdnep1,Dusp18,Epha4,Hsd11b1,Mpc1,Mpc2,Mrpl17,Mrpl30,Mrpl35,Mrpl53,Mrpl54,mt-Co1,mt-Cytb,mt-Nd4,Narf,Ndufab1,Ndufb5,Ndufb9,Ndufc2,Pebp1,Prelid3b,Ptpmt1,Rexo2,Slc25a22,Smdt1,Timm13,Tmem147,Tmem160	L4-5_Decreasing
query_1	FALSE	0.514919	7077	395	162	0.410127	0.0228911	GO:0016020	GO:CC	membrane	0.288261	20820	699	GO:0110165	ISO IBA,IBA,ISO IBA,IDA,ISS ISO IBA,IBA,IDA ISS ISO IBA,ISO,ISS,IBA,ISO IBA,IBA,IDA IBA,ISS IBA,ISS,IDA ISS,IDA ISS ISO IBA,IDA ISO IBA TAS,IDA IBA,ISS ISO,IBA,ISO IBA,IDA IBA,ISS IBA,ISO,IDA IBA,IDA IBA,IDA IBA RCA,IDA ISS,IBA,IBA,IDA IBA,IDA,IDA,IDA HDA IBA,IBA,ISS,IDA IBA,IDA ISS IBA,IDA IBA,IDA ISS ISO IBA TAS,IDA TAS,ISS ISO IBA,ISS,IDA,IDA ISO IBA TAS,ISS ISO IBA NAS,ISS IBA,IDA IEP ISO IBA TAS,IDA ISS ISO IBA,ISS,NAS,IDA,ISO IBA,IDA IMP ISS IBA,IBA,ISS ISO IBA,IBA,ISS ISO IBA,IDA ISS ISO IBA,IDA,ISS,ISO IBA,IBA,IBA,ISS IBA,ISS IBA,IBA,ISS IBA,IDA IMP IBA,IDA IBA TAS,ISS ISO,IDA IBA,ISS ISO TAS,IBA,IBA,IDA ISS ISO IBA TAS NAS,IDA HDA IBA,IDA IBA,HDA NAS,NAS,NAS,NAS,NAS,IDA ISS IBA,ISS,IDA ISO IBA,ISS ISO IBA,IDA IBA,IDA,ISS ISO IBA,HDA ISS ISO IBA,HDA ISS ISO IBA,HDA ISS ISO IBA,ISS,IBA,IDA,ISS IBA,IBA,IBA,IDA ISS IBA TAS,IDA IBA NAS,IBA,IBA,ISO,ISS ISO,IDA ISO,IDA ISS ISO IBA,IDA IEP ISO IBA,TAS,IDA ISS,IDA ISO,IBA,IBA,IDA IBA,IDA IBA TAS,ISO IBA,IDA ISS ISO TAS,ISO,IDA IMP ISO,IDA IBA,TAS,ISS IBA NAS,IBA,IDA ISO IBA,ISS ISO IBA,TAS,IBA,IDA IMP IEP IBA,IDA IBA,IDA IBA,IDA ISO IBA,IBA,IDA IMP IGI ISS ISO IBA TAS IC,ISS ISO,IDA IBA,IDA ISS ISO IBA TAS,ISS IBA,IBA,ISS,IDA,ISS ISO IBA,NAS,IBA,ISS IBA,IDA,IDA ISO IBA,IBA,IDA,IDA IBA,ISS,ISS,IDA IBA,ISO IBA,IDA,IDA ISO IBA,IDA IBA,IBA,IBA,IBA,IBA,IDA	Abcd2,Abhd13,Abhd17a,Abhd6,Actb,Adap1,Adra1a,Ago2,Agpat3,Ajm1,Amph,Arf3,Arf5,Arhgef2,Arl4d,Arl6,Atp1a2,Atp2b1,Atp2c2,Atp6v0e2,Bdkrb1,Cadm2,Car15,Cavin2,Ccn1,Cd300lg,Cd53,Cd68,Cdk16,Clca3a2,Clca4b,Cldn12,Cldnd1,Col6a1,Cox5a,Cox7b2,Ctdnep1,Cxcl12,Dgat2,Dgkh,Dlg4,Dnajc1,Drd4,Dusp18,Dynll1,Efnb2,Emc6,Entpd7,Epha4,Ezr,Fam107a,Fbxw7,Fth1,Gabra4,Gde1,Gdpd4,Gpm6a,Gpr19,Gpr88,Gria3,Gsr,Gstp1,Hsd11b1,Ift27,Ildr2,Jam2,Kcnf1,Lair1,Lancl2,Lhfpl4,Lin7b,Lrrtm2,Lyve1,Mapk1,Mas1,Meltf,Mmgt1,Mpc1,Mpc2,Mrpl17,Mrpl30,Mrpl35,Mrpl53,Mrpl54,mt-Co1,mt-Co3,mt-Cytb,mt-Nd4,Myof,Nceh1,Ndufab1,Ndufb5,Ndufb9,Ndufc2,Necab3,Nenf,Nr3c1,Opn3,Pacsin3,Pard6a,Pcdh15,Pcdhb16,Pcdhb17,Pcdhb18,Pebp1,Pigp,Pigq,Plpp3,Plppr4,Ppp1r15a,Ppp2ca,Ppp3cb,Praf2,Prph2,Psd3,Ptch1,Pten,Ptpmt1,Rab1a,Rgs2,Rims4,Robo3,Samd8,Sec61a2,Selenok,Selenot,Selenow,Shc3,Shisa9,Sidt2,Slamf1,Slc15a3,Slc18a1,Slc1a2,Slc25a22,Slc2a12,Slc2a3,Slc39a1,Slc41a1,Slc5a12,Sln,Smdt1,Snapin,Socs7,Spcs1,Sprn,Sptbn2,Tbxa2r,Tm2d1,Tmem114,Tmem147,Tmem160,Traf3,Trat1,Tspan13,Ttyh3,Vamp4,Vma21,Vmn2r84,Vmn2r85,Vmn2r86,Zbed3	L4-5_Decreasing
query_1	FALSE	0.526696	1141	395	36	0.0911392	0.0315513	GO:0098590	GO:CC	plasma membrane region	0.27844	20820	3148	GO:0005886;GO:0016020	ISO,IDA,ISO,ISS IBA,ISO,IDA ISO,ISS IBA,IDA,IDA,IDA ISO IBA,ISO,IDA ISO IBA,IDA IEP,IDA ISS ISO,ISS,ISO IBA,ISO,ISS,IDA ISS ISO IBA,IDA IMP IBA,IBA,ISO,ISS ISO TAS,IDA,IBA,IDA,IDA IEP,IDA IBA,ISO,IDA IBA,IDA IMP IEP IBA,IDA ISO,ISO,ISS,IDA,IDA IBA	Abhd17a,Abhd6,Adra1a,Arhgef2,Atp1a2,Atp2b1,Cavin2,Cd300lg,Cldnd1,Dlg4,Drd4,Efnb2,Epha4,Ezr,Fam107a,Gabra4,Gpm6a,Gpr88,Gria3,Lhfpl4,Lin7b,Lrrtm2,Mapk1,Myof,Pard6a,Pcdhb16,Plppr4,Psd3,Pten,Rims4,Shisa9,Slc1a2,Slc2a3,Slc5a12,Sptbn2,Tmem114	L4-5_Decreasing
query_1	FALSE	0.562863	9825	395	215	0.544304	0.021883	GO:0043227	GO:CC	membrane-bounded organelle	0.249597	20820	1841	GO:0043226	IBA,IDA HDA ISO IBA,ISO IBA,IDA IBA,IDA IBA,IDA IBA TAS,IDA IMP ISO IBA,IDA HDA ISS IBA,IDA ISS TAS NAS,IBA,ISS,IDA ISO IBA,IDA ISS IBA,IDA ISO IBA,ISS IBA,IDA,ISS,IDA,ISS ISO IBA,IDA ISO,IDA IBA,IDA IBA,ISS ISO,IBA,IBA,ISO IBA,IBA,IBA,IBA,IBA,IDA IBA RCA,IDA ISO IBA,IDA ISS IBA,IDA ISS,IDA,IDA,IDA IBA,IDA IBA,IDA IMP,IBA,IDA HDA,IBA,IDA ISS IBA,IDA,IDA ISS,HDA IBA,IBA,IBA,ISA IBA,IDA ISS IBA,ISO,IDA,IDA TAS,IDA ISS ISO IBA TAS,ISS,ISO,ISS IBA,IBA,ISS ISO IBA NAS,NAS,ISS ISO IBA,IDA ISO,IDA,ISS,IDA IBA TAS,IDA,IDA IPI ISO IBA TAS IC,HDA ISO TAS,IDA ISO,ISS ISO,HDA IBA,ISS,ISO IBA,IBA,IBA,ISO IBA,ISS IBA,HDA IBA NAS,ISS,IDA IBA TAS NAS,IDA IBA TAS NAS,IDA ISS ISO IBA TAS NAS,IDA,IDA ISO,IDA,ISS,TAS,IDA IBA,IDA IBA,ISS ISO IBA,IBA,IDA ISO IBA TAS,IDA IBA,IDA IPI IBA TAS NAS,ISO IBA TAS,IBA,IDA IBA TAS,HDA,IDA ISS ISO IBA TAS NAS,IDA HDA IBA,IDA HDA IBA,HDA ISS ISA IBA NAS,HDA ISS IBA NAS,HDA IBA NAS,HDA ISS IBA NAS,HDA ISS IBA NAS,IDA HDA,IDA HDA,HDA,IDA HDA ISO,HDA ISS ISO,IDA HDA ISO IBA,ISS ISO IBA,IDA ISO,IDA,IBA,HDA ISO IBA NAS,HDA ISO,HDA ISO,HDA ISO,IDA ISS IBA,IDA ISO IBA,IBA,IDA TAS,IDA ISS ISO TAS,IBA,HDA,IBA,HDA IBA,IDA IBA,IBA,IDA IBA,IDA,IDA,ISS IBA,IBA,ISO,IDA ISS ISO IBA,IDA ISO IBA,ISS ISO,ISS IBA,IBA TAS,HDA IBA,IDA,IBA TAS,IDA,IDA IBA,IDA HDA ISS ISO IBA TAS,IDA ISO,IDA HDA,IMP HDA,IDA,IDA IBA TAS,IDA IBA,HDA ISS IBA,IDA IBA,ISO,ISS TAS,IDA IBA,ISS,ISS IBA,TAS,HDA ISS IBA,HDA IBA,IBA,IDA ISO IBA,IDA ISS ISO IBA,IBA,IBA,IDA IBA,IDA,IDA ISO IBA,IBA,IDA,HDA ISS ISO,IDA ISO,IBA,IDA ISS,HDA ISS ISO IBA,IDA ISS ISO IBA NAS,ISS ISO IBA,IBA,ISS IBA,IDA IBA,ISO,ISS IBA TAS,IBA,IDA ISS IBA,IDA IBA TAS,ISS IBA TAS,IDA ISS ISO IBA,IBA,ISO,ISS,IBA,HDA IBA,ISS,HDA ISS,IDA IBA,ISS IBA,IBA NAS,IBA,ISS IBA,ISS,IBA,IBA,IDA HDA ISO IBA TAS,ISS IBA,IDA IBA,IBA,ISO,ISS IBA,IBA,ISS,IBA	1810055G02Rik,Abcd2,Abhd17a,Abhd6,Abitram,Acot4,Acp2,Acss1,Actb,Adap1,Adra1a,Ago2,Agpat3,Amph,Anapc16,Arf3,Arhgef2,Arl4d,Arl6,Atp1a2,Atp2b1,Atp2c2,Atp6v0e2,Atxn1l,B4galt2,Bex2,Brwd3,Btg2,Ccni,Ccnq,Cd68,Cdk16,Cfap206,Cfap410,Cfap58,Chsy3,Ciart,Cited1,Col6a1,Coq10a,Cox5a,Cox7b2,Cpsf2,Creg2,Ctdnep1,Cyb5r1,Dapk2,Ddx3y,Dedd2,Dgat2,Dgkh,Dlg4,Dnajc1,Dnmt3a,Dusp18,Dynll1,Egln2,Eid2b,Emc6,Eme2,Entpd7,Epha4,Ezr,Fam107a,Fbxw7,Fem1a,Fos,Fth1,Gpr19,Gpr88,Gsr,Gstp1,Gtf2a2,Hnrnpll,Hsbp1,Hsd11b1,Hspb6,Idh3a,Ier2,Ift20,Ift27,Ift57,Il1b,Il33,Kcnf1,Lancl2,Lin7b,Lmcd1,Lmo2,Lsm2,Mageb16,Mapk1,Mapk6,Mbd3,Med29,Meltf,Mettl23,Mmachc,Mmgt1,Mpc1,Mpc2,Mrpl17,Mrpl30,Mrpl35,Mrpl53,Mrpl54,Mrps36,mt-Co1,mt-Co3,mt-Cytb,mt-Nd4,Mthfd1l,Mtpn,Mustn1,Myhas,Narf,Ndufab1,Ndufb5,Ndufb9,Ndufc2,Necab3,Nenf,Neurod4,Npas4,Nr3c1,Nsmce3,Nudt19,Opn3,Oxct1,P4ha1,Pacsin3,Pard6a,Pcdh15,Pcdhb16,Pcnp,Pdf,Pebp1,Pigp,Pigq,Plpp3,Pop7,Ppp1r15a,Prelid3b,Prph2,Psma3,Ptch1,Pten,Ptpmt1,Rab1a,Rab1b,Rab5if,Rasl11a,Rbfox1,Rbm15,Rexo2,Rfxap,Rgcc,Rgs2,Rilpl2,Rnf14,Samd8,Sdc4,Sdhaf1,Sdhaf4,Sec61a2,Selenok,Selenot,Serp1,Serp2,Sidt2,Slamf1,Slc15a3,Slc18a1,Slc1a2,Slc25a22,Slc2a3,Slc35e1,Sln,Smdt1,Snapin,Snrpb2,Spata4,Spcs1,Sprn,Sptbn2,Srpk1,Srsf7,Ssna1,Stpg4,Sumo2,Taf13,Taf9b,Tbxa2r,Tespa1,Tigd2,Timm13,Tmem147,Tmem160,Tmem64,Tnks,Trappc6b,Trerf1,Trp53inp2,Tsr1,Ube2d2a,Ube2d3,Uox,Usp28,Vamp4,Vma21,Ywhag,Zcrb1,Zfp251,Zfp281,Zfp770	L4-5_Decreasing
query_1	FALSE	0.595389	12132	395	258	0.653165	0.0212661	GO:0005622	GO:CC	intracellular anatomical structure	0.225199	20820	232	GO:0110165	IBA,IBA,IDA IBA,IDA HDA ISO IBA,IDA,ISO IBA,IDA IBA,IDA IMP ISS ISO IBA,IDA IBA,IDA IBA TAS,IDA IMP ISO IBA,IDA HDA ISS IBA,IDA ISS ISO IBA TAS NAS,IBA,ISS ISO,IDA ISS ISO IBA TAS,IDA ISS IBA,IBA,IDA ISO IBA,ISS IBA,IDA,IDA,IDA ISS ISO IBA,IDA ISS,IDA ISS IBA,IDA ISS ISO,IDA IBA,IDA IBA,ISS ISO,IBA,IBA,ISO IBA,IDA ISO IBA,IDA,ISS IBA,IBA,IBA,IDA IBA,ISS ISO IBA,ISO,IBA,IBA,IDA IBA RCA,IDA ISO IBA,IDA ISS IBA,IDA ISS,IDA IBA,IDA,ISS,IDA IBA,IDA ISO IBA,IDA IMP,IBA,IDA HDA,IBA,IDA ISS IBA,IDA,IDA ISS,HDA IBA,IDA IBA,ISS IBA,IBA,ISA IBA,IDA ISS IBA,IDA ISO,IDA ISS ISO,IDA TAS,IDA ISS ISO IBA TAS,ISO,ISS IBA,IDA IPI ISS ISO ISA IBA,ISS ISO IBA,IDA IBA,ISS IBA,IBA,ISS ISO IBA NAS,NAS,ISS ISO IBA,IDA ISS ISO,IDA ISS TAS,IDA ISS IBA,ISS,IDA IBA TAS,IDA,IDA IPI ISO IBA TAS IC,IDA HDA ISO IBA TAS,IDA IBA,IBA,ISS ISO,HDA IBA,ISS IBA,ISO IBA,IDA ISS IBA,IBA,IBA,ISO IBA,IDA ISO IBA,ISS IBA,HDA ISO IBA NAS,IDA ISS,IDA ISO IBA,IDA IPI IBA,IDA ISO IBA,IDA,IDA ISO,ISS,TAS,IBA,IDA IBA,IDA IBA,ISS ISO IBA,IBA,IBA,IDA ISS ISO IBA TAS,IDA IBA,IDA IPI IBA TAS NAS,ISO IBA TAS,IBA,IDA IBA TAS,HDA ISO IBA,IDA ISS ISO IBA TAS NAS,IDA HDA IBA,IDA HDA IBA,HDA ISS ISA IBA NAS,HDA ISS IBA NAS,HDA IBA NAS,HDA ISS IBA NAS,HDA ISS IBA NAS,IDA IMP HDA IBA,IDA HDA,HDA,IDA HDA ISO,HDA ISS ISO,IDA HDA ISO IBA,ISS ISO IBA,IDA ISO,TAS,IDA ISS ISO IBA,IDA,ISS ISO IBA,IBA,HDA ISO IBA NAS,HDA ISO,HDA ISO,HDA ISO,IDA ISS IBA,IDA ISO IBA,IBA,IDA TAS,IDA ISS ISO IBA TAS,IDA IBA,ISS IBA,HDA,ISS,HDA IBA,IDA IBA,IDA IBA,IDA ISS IBA,IBA,IDA,ISS IBA,IBA,ISO,IBA TAS,IDA ISS ISO IBA,IDA ISO IBA,IBA,ISS ISO,IDA IBA,ISS,ISS IBA,IBA TAS,IDA IBA,IDA IBA TAS NAS,HDA IBA,ISS IBA TAS,IDA ISS ISO IBA,IDA HDA ISS ISO IBA TAS,IBA,IDA ISO,IDA HDA,IMP HDA ISS,IDA,IDA IBA TAS,IDA ISS IBA,HDA ISS IBA,IDA IBA,ISO IBA,IMP ISS TAS,IDA IBA,IBA,ISS IBA,ISS IBA,ISO TAS,HDA ISS IBA,HDA IBA,IBA,IDA ISO IBA,IDA ISS ISO IBA,TAS,IBA,ISS IBA,IBA,IBA,IDA IBA,IDA,IDA ISO IBA,IBA,HDA ISS ISO,IDA ISO,IBA,IDA ISS,HDA ISS ISO IBA,IDA ISS ISO IBA NAS,ISS ISO IBA,IBA,IDA IBA,ISS IBA,IDA IBA,IDA ISO IBA,IBA,IBA,ISS IBA TAS,IBA,IDA ISS IBA,IDA,IDA IBA TAS,ISS IBA,IDA ISS IBA TAS,IDA ISS ISO IBA,IBA,ISO,IDA ISS IBA,IBA,HDA IBA,ISS,HDA ISS,IDA IBA,IDA ISS IBA,IBA,IBA,IBA NAS,IBA,TAS,ISS IBA,ISS,IBA,IBA,IDA HDA ISO IBA TAS,ISS IBA,IDA IBA,IBA,IDA IBA TAS,IDA,ISS IBA,IBA,ISS,IBA	1810055G02Rik,3110040N11Rik,4833439L19Rik,Abcd2,Abhd13,Abhd17a,Abhd6,Abi2,Abitram,Acot4,Acp2,Acss1,Actb,Adap1,Adra1a,Ago2,Agpat3,Amd1,Amph,Anapc16,Arf3,Arf5,Arhgef2,Arl4d,Arl6,Atp1a2,Atp2b1,Atp2c2,Atp6v0e2,Atxn1l,B4galt2,Bex2,Bex3,Bmyc,Brinp1,Brwd3,Btg2,Camk2b,Cavin2,Ccn1,Ccni,Ccnq,Cd68,Cdk16,Cfap206,Cfap410,Cfap58,Chsy3,Ciao2a,Ciart,Cited1,Col6a1,Coq10a,Cox5a,Cox7b2,Cpsf2,Creg2,Ctdnep1,Cyb5r1,Dact3,Dapk2,Ddx3y,Dedd2,Dgat2,Dgkh,Dlg4,Dnajc1,Dnmt3a,Drd4,Dusp18,Dynll1,Dynlt3,Echdc1,Egln2,Eid2b,Emc6,Eme2,Entpd7,Epha4,Ezr,Fam107a,Fbxw5,Fbxw7,Fem1a,Fos,Fth1,Gda,Gmfb,Gpr88,Gsr,Gstp1,Gtf2a2,Haus2,Hnrnpll,Hsbp1,Hsd11b1,Hsd17b13,Hspb6,Idh3a,Ier2,Ift20,Ift27,Ift57,Il1b,Il33,Lancl2,Lin7b,Lix1,Lmcd1,Lmo2,Lsm2,Macc1,Mageb16,Mapk1,Mapk6,Mbd3,Med29,Meltf,Mettl23,Mmachc,Mmgt1,Mpc1,Mpc2,Mrpl17,Mrpl30,Mrpl35,Mrpl53,Mrpl54,Mrps36,mt-Co1,mt-Co3,mt-Cytb,mt-Nd4,Mthfd1l,Mtpn,Mustn1,Mybpc1,Myh7,Myhas,Nanos1,Narf,Ndufab1,Ndufb5,Ndufb9,Ndufc2,Necab3,Nenf,Neurod4,Npas4,Nr3c1,Nrap,Nsmce3,Nudt19,Opn3,Oxct1,P4ha1,Pacsin3,Pard6a,Parvg,Pcdh15,Pcnp,Pdf,Pebp1,Pfn2,Pigp,Pigq,Pitpnm1,Plpp3,Pmm1,Pmvk,Pop7,Ppp1r15a,Ppp2ca,Ppp3cb,Prelid3b,Psma3,Pten,Ptpmt1,Pygl,Rab1a,Rab1b,Rab5if,Rasl11a,Rbfox1,Rbm15,Rexo2,Rfxap,Rgcc,Rgs2,Rilpl2,Rims4,Rnf14,Samd8,Sdc4,Sdhaf1,Sdhaf4,Sec61a2,Selenok,Selenot,Selenow,Sephs2,Serp1,Serp2,Serpinb8,Sidt2,Slamf1,Slc15a3,Slc18a1,Slc25a22,Slc2a3,Slc35e1,Sln,Smdt1,Snapin,Snrpb2,Spata2l,Spata4,Spcs1,Sprn,Sptbn2,Srp14,Srp9,Srpk1,Srsf7,Ssna1,Stard7,Stpg4,Sult2b1,Sumo2,Taf13,Taf9b,Tbxa2r,Tespa1,Tigd2,Timm13,Tmem147,Tmem160,Tmem64,Tnks,Tnnc2,Traf3,Trappc6b,Trerf1,Trip10,Trp53inp2,Tsr1,Ube2d2a,Ube2d3,Uox,Usp28,Vamp4,Vma21,Ywhag,Zbed3,Zcrb1,Zfp251,Zfp281,Zfp770	L4-5_Decreasing
query_1	FALSE	0.622838	30	395	4	0.0101266	0.133333	GO:1905348	GO:CC	endonuclease complex	0.205625	20820	3685	GO:0140535;GO:1902494	IDA IPI ISS ISO,ISO IBA,ISS,ISS IBA	Ago2,Eme2,Pop7,Rpp25	L4-5_Decreasing
query_1	FALSE	0.656577	97	395	7	0.0177215	0.0721649	GO:0140534	GO:CC	endoplasmic reticulum protein-containing complex	0.182714	20820	3497	GO:0005783;GO:0032991	ISS ISO IBA,ISS ISO IBA,IDA,ISS ISO,IDA ISO,IBA,IBA	Emc6,Mmgt1,P4ha1,Pigp,Pigq,Sec61a2,Spcs1	L4-5_Decreasing
query_1	FALSE	0.665996	598	395	22	0.0556962	0.0367893	GO:0031966	GO:CC	mitochondrial membrane	0.176529	20820	1186	GO:0005740;GO:0031090	HDA,ISS,ISO,IDA HDA IBA,IDA IBA,HDA NAS,NAS,NAS,NAS,NAS,IDA,IDA ISO,ISS ISO,ISO,HDA ISO,HDA ISO,HDA ISO,ISO,IDA ISS ISO TAS,ISS ISO,ISS ISO IBA,ISS	Cox5a,Dusp18,Epha4,Mpc1,Mpc2,Mrpl17,Mrpl30,Mrpl35,Mrpl53,Mrpl54,mt-Co1,mt-Cytb,mt-Nd4,Ndufab1,Ndufb5,Ndufb9,Ndufc2,Pebp1,Ptpmt1,Slc25a22,Smdt1,Tmem160	L4-5_Decreasing
query_1	FALSE	0.779684	100	395	7	0.0177215	0.07	GO:0097733	GO:CC	photoreceptor cell cilium	0.108081	20820	3077	GO:0043005;GO:0097731	IDA ISS,IDA,IDA,IBA,IDA,IDA,IDA	Cfap410,Ift20,Ift57,Opn3,Pcdh15,Pcdhb16,Prph2	L4-5_Decreasing
query_1	FALSE	0.845127	76	395	6	0.0151899	0.0789474	GO:0001750	GO:CC	photoreceptor outer segment	0.0730778	20820	156	GO:0097733;GO:0110165	ISS,IDA,IBA,IDA,IDA,IDA	Cfap410,Ift20,Opn3,Pcdh15,Pcdhb16,Prph2	L4-5_Decreasing
query_1	FALSE	0.930362	54	395	5	0.0126582	0.0925926	GO:0005762	GO:CC	mitochondrial large ribosomal subunit	0.0313481	20820	317	GO:0000315;GO:0005761;GO:0098798	ISS ISA IBA NAS,ISS NAS,NAS,ISS IBA NAS,ISS IBA NAS	Mrpl17,Mrpl30,Mrpl35,Mrpl53,Mrpl54	L4-5_Decreasing
query_1	FALSE	0.930362	54	395	5	0.0126582	0.0925926	GO:0000315	GO:CC	organellar large ribosomal subunit	0.0313481	20820	48	GO:0000313;GO:0015934	ISS ISA IBA NAS,ISS NAS,NAS,ISS IBA NAS,ISS IBA NAS	Mrpl17,Mrpl30,Mrpl35,Mrpl53,Mrpl54	L4-5_Decreasing
query_1	FALSE	0.955018	694	395	24	0.0607595	0.0345821	GO:0030425	GO:CC	dendrite	0.0199887	20820	908	GO:0043005;GO:0097447	IDA,IDA,IDA IBA,IDA ISO,IDA,ISO,ISO,IBA,ISO,IDA ISS ISO,ISO,ISO IBA,ISO,IDA ISO IBA,IBA,ISO IBA,IDA,IDA,ISO,ISO,ISO,ISO,IDA IBA,ISO	Abhd13,Abi2,Abitram,Ago2,Arhgef2,Atp1a2,Atp2b1,Brinp1,Camk2b,Dlg4,Dlgap3,Drd4,Efnb2,Epha4,Gabra4,Gria3,Ift20,Ift57,Mapk1,Nr3c1,Ptch1,Pten,Shisa9,Slc1a2	L4-5_Decreasing
query_1	FALSE	1	28	395	2	0.00506329	0.0714286	GO:0005868	GO:CC	cytoplasmic dynein complex	0	20820	393	GO:0030286	IPI ISS ISO ISA IBA,ISS ISO IBA	Dynll1,Dynlt3	L4-5_Decreasing
query_1	FALSE	1	20	395	1	0.00253165	0.05	GO:0005865	GO:CC	striated muscle thin filament	0	20820	392	GO:0015629;GO:0030017;GO:0036379	IBA	Tnnc2	L4-5_Decreasing
query_1	FALSE	1	7	395	1	0.00253165	0.142857	GO:0005861	GO:CC	troponin complex	0	20820	389	GO:0005865;GO:0032991	IBA	Tnnc2	L4-5_Decreasing
query_1	FALSE	1	5	395	1	0.00253165	0.2	GO:0005859	GO:CC	muscle myosin complex	0	20820	388	GO:0016460;GO:0043292	ISO	Myh7	L4-5_Decreasing
query_1	FALSE	1	1478	395	36	0.0911392	0.0243572	GO:0005856	GO:CC	cytoskeleton	0	20820	386	GO:0043232	IDA IMP ISS,IDA ISS ISO IBA,IDA ISS IBA,ISS IBA,IDA,IDA,IDA ISS IBA,IDA,IDA IBA,IDA,IDA IPI ISS ISO ISA IBA,ISS ISO IBA,IDA ISS,IDA ISS IBA,IBA,IDA ISS IBA,IDA ISO IBA,IDA,IDA ISO IBA,ISS TAS,IDA,TAS,IDA ISO IBA,IBA,ISS,IBA,IDA IBA,IBA,ISS,IDA,IBA,IDA IBA,IDA ISS IBA,ISS,IBA,TAS	Abi2,Actb,Arhgef2,Arl6,Bmyc,Camk2b,Cfap206,Cfap410,Cfap58,Dgkh,Dynll1,Dynlt3,Ezr,Fam107a,Gmfb,Haus2,Ift20,Ift27,Ift57,Mapk1,Mapk6,Mybpc1,Myh7,Narf,Pard6a,Parvg,Rilpl2,Rims4,Serp1,Snapin,Spata4,Sptbn2,Ssna1,Tnks,Tnnc2,Trip10	L4-5_Decreasing
query_1	FALSE	1	20	395	1	0.00253165	0.05	GO:0005849	GO:CC	mRNA cleavage factor complex	0	20820	380	GO:0140513	IDA ISS IBA	Cpsf2	L4-5_Decreasing
query_1	FALSE	1	16	395	1	0.00253165	0.0625	GO:0005847	GO:CC	mRNA cleavage and polyadenylation specificity factor complex	0	20820	378	GO:0005849	IDA ISS IBA	Cpsf2	L4-5_Decreasing
query_1	FALSE	1	287	395	7	0.0177215	0.0243902	GO:0005874	GO:CC	microtubule	0	20820	399	GO:0015630;GO:0099513	ISS,ISS,ISS,ISO,IDA ISS IBA,ISS,TAS	Arhgef2,Arl6,Cfap206,Dynlt3,Haus2,Serp1,Trip10	L4-5_Decreasing
query_1	FALSE	1	205	395	5	0.0126582	0.0243902	GO:0005840	GO:CC	ribosome	0	20820	376	GO:0043232	ISS ISA IBA NAS,ISS NAS,NAS,ISS IBA NAS,ISS IBA NAS	Mrpl17,Mrpl30,Mrpl35,Mrpl53,Mrpl54	L4-5_Decreasing
query_1	FALSE	1	2054	395	46	0.116456	0.0223953	GO:0005829	GO:CC	cytosol	0	20820	367	GO:0005737;GO:0110165	ISO,IDA TAS,IDA ISO TAS,IBA,IBA,IDA,IDA IBA,IDA,ISS,ISO,ISS,IDA,IDA,IDA IBA,TAS,IDA,IDA IBA,IBA,ISS IBA,IBA,ISS,IDA TAS,ISO,IBA,ISS ISO,NAS,IDA,TAS,IBA,ISS,IDA IBA,TAS NAS,TAS,ISO IBA,ISS,IMP,IDA,IDA,ISS,IDA,IDA,ISS,TAS,IBA,TAS,IDA	Abi2,Actb,Ago2,Amd1,Anapc16,Arl6,Bex3,Camk2b,Cavin2,Ccn1,Ciao2a,Cited1,Dynll1,Echdc1,Ezr,Fth1,Gda,Gsr,Gstp1,Hsbp1,Lancl2,Mapk1,Mmachc,Mthfd1l,Mtpn,Ndufab1,Nr3c1,Pfn2,Pmm1,Pmvk,Ppp2ca,Ppp3cb,Psma3,Pten,Rab5if,Rgs2,Snapin,Sprn,Sult2b1,Sumo2,Tnks,Trp53inp2,Uox,Usp28,Ywhag,Zbed3	L4-5_Decreasing
query_1	FALSE	1	260	395	7	0.0177215	0.0269231	GO:0005819	GO:CC	spindle	0	20820	358	GO:0015630;GO:0043232	IDA,IDA,ISS,ISO,IDA ISS IBA,ISS,ISS	Bmyc,Camk2b,Dynll1,Dynlt3,Haus2,Mapk1,Tnks	L4-5_Decreasing
query_1	FALSE	1	8	395	1	0.00253165	0.125	GO:0005818	GO:CC	aster	0	20820	357	GO:0005819;GO:0043232;GO:0099080	ISO	Dynlt3	L4-5_Decreasing
query_1	FALSE	1	494	395	11	0.0278481	0.0222672	GO:0005815	GO:CC	microtubule organizing center	0	20820	355	GO:0015630;GO:0110165	IDA IBA,IDA,IDA,IDA,ISS IBA,IDA ISO IBA,IDA,IDA ISO IBA,ISS,IDA IBA,IDA ISS IBA	Cfap206,Cfap410,Cfap58,Ezr,Haus2,Ift20,Ift27,Ift57,Pard6a,Rilpl2,Ssna1	L4-5_Decreasing
query_1	FALSE	1	114	395	2	0.00506329	0.0175439	GO:0005814	GO:CC	centriole	0	20820	354	GO:0005815;GO:0043232	IDA,ISS	Ift20,Ssna1	L4-5_Decreasing
query_1	FALSE	1	363	395	8	0.0202532	0.0220386	GO:0005813	GO:CC	centrosome	0	20820	353	GO:0005815	IDA,ISS IBA,IDA ISO IBA,IDA,IDA IBA,ISS,IDA,IDA IBA	Cfap58,Haus2,Ift20,Ift27,Ift57,Pard6a,Rilpl2,Ssna1	L4-5_Decreasing
query_1	FALSE	1	67	395	2	0.00506329	0.0298507	GO:0005811	GO:CC	lipid droplet	0	20820	352	GO:0043232	IDA,IDA ISO IBA	Dgat2,Hsd17b13	L4-5_Decreasing
query_1	FALSE	1	18	395	1	0.00253165	0.0555556	GO:0005839	GO:CC	proteasome core complex	0	20820	375	GO:0000502;GO:0140535;GO:1902494	IDA ISS IBA	Psma3	L4-5_Decreasing
query_1	FALSE	1	124	395	3	0.00759494	0.0241935	GO:0005875	GO:CC	microtubule associated complex	0	20820	400	GO:0015630;GO:0032991	IDA IPI ISS ISO ISA IBA,ISS ISO IBA,ISS IBA	Dynll1,Dynlt3,Haus2	L4-5_Decreasing
query_1	FALSE	1	56	395	2	0.00506329	0.0357143	GO:0005876	GO:CC	spindle microtubule	0	20820	401	GO:0005819;GO:0005874	ISO,IDA ISS IBA	Dynlt3,Haus2	L4-5_Decreasing
query_1	FALSE	1	55	395	2	0.00506329	0.0363636	GO:0005879	GO:CC	axonemal microtubule	0	20820	402	GO:0005881;GO:0005930	ISS,ISS	Arl6,Cfap206	L4-5_Decreasing
query_1	FALSE	1	254	395	6	0.0151899	0.023622	GO:0005938	GO:CC	cell cortex	0	20820	447	GO:0005737;GO:0071944	IDA,ISO,IBA,IDA IBA,IBA,IBA	Actb,Drd4,Gmfb,Pard6a,Rims4,Sptbn2	L4-5_Decreasing
query_1	FALSE	1	178	395	5	0.0126582	0.0280899	GO:0005930	GO:CC	axoneme	0	20820	441	GO:0005856;GO:0097014;GO:0110165	ISS IBA,IDA ISS IBA,IDA,IBA,ISS	Arl6,Cfap206,Ift57,Spata4,Ssna1	L4-5_Decreasing
query_1	FALSE	1	657	395	19	0.0481013	0.0289193	GO:0005929	GO:CC	cilium	0	20820	440	GO:0043227;GO:0120025	ISS ISO IBA,IDA ISS IBA,IDA ISS,IDA,IDA,IDA ISO,ISS ISO,IDA IBA TAS NAS,IDA IBA TAS NAS,IDA ISS ISO IBA TAS NAS,IDA,IBA,IDA,IDA,IDA,IDA,IDA IBA,IBA,IDA ISS IBA	Arl6,Cfap206,Cfap410,Cfap58,Ezr,Gpr19,Gpr88,Ift20,Ift27,Ift57,Kcnf1,Opn3,Pcdh15,Pcdhb16,Prph2,Ptch1,Rilpl2,Spata4,Ssna1	L4-5_Decreasing
query_1	FALSE	1	4	395	1	0.00253165	0.25	GO:0005927	GO:CC	muscle tendon junction	0	20820	439	GO:0030055	IDA	Nrap	L4-5_Decreasing
query_1	FALSE	1	111	395	5	0.0126582	0.045045	GO:0005925	GO:CC	focal adhesion	0	20820	438	GO:0030055	ISS,ISS,TAS,IBA,ISO	Actb,Fam107a,Mapk1,Parvg,Sdc4	L4-5_Decreasing
query_1	FALSE	1	98	395	2	0.00506329	0.0204082	GO:0005923	GO:CC	bicellular tight junction	0	20820	437	GO:0043296;GO:0070160	ISS,IDA	Cldn12,Pard6a	L4-5_Decreasing
query_1	FALSE	1	11	395	1	0.00253165	0.0909091	GO:0005916	GO:CC	fascia adherens	0	20820	430	GO:0005911;GO:0014704	IDA	Nrap	L4-5_Decreasing
query_1	FALSE	1	120	395	3	0.00759494	0.025	GO:0005912	GO:CC	adherens junction	0	20820	427	GO:0005911	IDA ISS,IBA,IBA	Abi2,Ezr,Lin7b	L4-5_Decreasing
query_1	FALSE	1	443	395	13	0.0329114	0.0293454	GO:0005911	GO:CC	cell-cell junction	0	20820	426	GO:0070161	IDA ISS,IBA,ISO,IDA,IDA ISS,ISO,IBA,IDA,IDA IBA,ISO IBA,IDA,IDA,IDA	Abi2,Ajm1,Atp1a2,Cd53,Cldn12,Dlg4,Ezr,Ildr2,Jam2,Lin7b,Nrap,Pard6a,Sptbn2	L4-5_Decreasing
query_1	FALSE	1	126	395	2	0.00506329	0.015873	GO:0005903	GO:CC	brush border	0	20820	424	GO:0098862	IDA,IDA	Actb,Ezr	L4-5_Decreasing
query_1	FALSE	1	85	395	2	0.00506329	0.0235294	GO:0005902	GO:CC	microvillus	0	20820	423	GO:0098858	IDA ISO IBA,IDA	Ezr,Ift20	L4-5_Decreasing
query_1	FALSE	1	76	395	5	0.0126582	0.0657895	GO:0005901	GO:CC	caveola	0	20820	422	GO:0044853	ISO,ISS IBA,ISS ISO TAS,IDA,ISO	Atp1a2,Cavin2,Mapk1,Myof,Slc2a3	L4-5_Decreasing
query_1	FALSE	1	11	395	1	0.00253165	0.0909091	GO:0005890	GO:CC	sodium:potassium-exchanging ATPase complex	0	20820	411	GO:0090533;GO:0098797	ISO IBA	Atp1a2	L4-5_Decreasing
query_1	FALSE	1	4581	395	99	0.250633	0.021611	GO:0005886	GO:CC	plasma membrane	0	20820	409	GO:0016020;GO:0071944	ISO IBA,IDA,ISS,IBA,ISS ISO IBA,IBA,IBA,IBA,IDA IBA,ISS IBA,ISS,IDA ISS ISO IBA,IDA ISO IBA TAS,IDA IBA,IBA,ISO IBA,IDA IBA,ISS IBA,IDA IBA,IDA IBA,IDA IBA,IDA ISS,IBA,IBA,IDA IBA,IDA,IDA,IDA IBA,IDA IBA,IDA ISS ISO IBA TAS,IDA,ISS ISO IBA,IDA ISO IBA TAS,IDA IEP ISO IBA TAS,IDA ISS ISO IBA,ISS,ISO IBA,IMP ISS IBA,ISS ISO IBA,IBA,ISS ISO IBA,IDA ISS ISO IBA,IDA,ISS,ISS IBA,ISS IBA,IBA,ISS IBA,IDA IMP IBA,IDA IBA,ISO,IDA IBA,ISS ISO TAS,IBA,IBA,IDA IBA,IDA IBA,ISS IBA,IBA,IBA,IDA IBA TAS,IDA IBA,IBA,IBA,IDA IBA,IDA IEP ISO IBA,IDA,IDA ISO,IBA,IDA IBA,IDA IBA TAS,ISO IBA,IDA IMP ISO,IDA IBA,TAS,IBA,TAS,IBA,IDA IMP IEP IBA,IDA IBA,IDA IBA,IDA IMP ISS ISO IBA TAS IC,IDA ISS ISO IBA TAS,ISS IBA,IBA,ISS,IDA,IDA ISO IBA,IBA,IDA,IDA IBA,ISS,IDA IBA,ISO IBA,IDA,IDA IBA,IBA,IBA,IBA	Abhd17a,Abhd6,Actb,Adap1,Adra1a,Ajm1,Amph,Arf3,Arf5,Arhgef2,Arl4d,Atp1a2,Atp2b1,Atp2c2,Bdkrb1,Cadm2,Car15,Cavin2,Cd300lg,Cd53,Cd68,Cdk16,Clca3a2,Clca4b,Cldn12,Cldnd1,Col6a1,Cxcl12,Dgkh,Dlg4,Dnajc1,Drd4,Efnb2,Epha4,Ezr,Fam107a,Gabra4,Gde1,Gpm6a,Gpr19,Gpr88,Gria3,Gsr,Gstp1,Jam2,Kcnf1,Lair1,Lancl2,Lhfpl4,Lin7b,Lrrtm2,Lyve1,Mapk1,Mas1,Meltf,Mmgt1,Myof,Opn3,Pacsin3,Pard6a,Pcdh15,Pcdhb16,Pcdhb17,Pcdhb18,Plpp3,Plppr4,Ppp2ca,Ppp3cb,Prph2,Psd3,Ptch1,Pten,Rgs2,Rims4,Robo3,Samd8,Selenow,Shc3,Shisa9,Sidt2,Slamf1,Slc1a2,Slc2a3,Slc39a1,Slc41a1,Slc5a12,Sprn,Sptbn2,Tbxa2r,Tm2d1,Tmem114,Tmem147,Traf3,Trat1,Tspan13,Ttyh3,Vmn2r84,Vmn2r85,Vmn2r86	L4-5_Decreasing
query_1	FALSE	1	97	395	3	0.00759494	0.0309278	GO:0005884	GO:CC	actin filament	0	20820	407	GO:0015629;GO:0099513	ISS,IBA,ISS	Abi2,Actb,Ezr	L4-5_Decreasing
query_1	FALSE	1	85	395	1	0.00253165	0.0117647	GO:0005882	GO:CC	intermediate filament	0	20820	405	GO:0045111;GO:0099513	IBA	Narf	L4-5_Decreasing
query_1	FALSE	1	108	395	4	0.0101266	0.037037	GO:0005881	GO:CC	cytoplasmic microtubule	0	20820	404	GO:0005737;GO:0005874	ISS,ISS,ISO,ISS	Arl6,Cfap206,Dynlt3,Serp1	L4-5_Decreasing
query_1	FALSE	1	206	395	5	0.0126582	0.0242718	GO:0005802	GO:CC	trans-Golgi network	0	20820	351	GO:0098791	IDA,ISS,IDA,IBA,IDA IBA	Atp2c2,Plpp3,Rbfox1,Trappc6b,Vamp4	L4-5_Decreasing
query_1	FALSE	1	40	395	1	0.00253165	0.025	GO:0005801	GO:CC	cis-Golgi network	0	20820	350	GO:0005794;GO:0043231	IBA	Trappc6b	L4-5_Decreasing
query_1	FALSE	1	21	395	1	0.00253165	0.047619	GO:0005796	GO:CC	Golgi lumen	0	20820	347	GO:0005794;GO:0070013	TAS	Sdc4	L4-5_Decreasing
query_1	FALSE	1	60	395	1	0.00253165	0.0166667	GO:0005795	GO:CC	Golgi stack	0	20820	346	GO:0098791	IDA ISS IBA	Necab3	L4-5_Decreasing
query_1	FALSE	1	249	395	7	0.0177215	0.0281125	GO:0005759	GO:CC	mitochondrial matrix	0	20820	314	GO:0005739;GO:0070013	IDA ISS,ISS ISA IBA NAS,ISS NAS,NAS,ISS IBA NAS,ISS IBA NAS,ISS	Acss1,Mrpl17,Mrpl30,Mrpl35,Mrpl53,Mrpl54,Rexo2	L4-5_Decreasing
query_1	FALSE	1	63	395	4	0.0101266	0.0634921	GO:0005758	GO:CC	mitochondrial intermembrane space	0	20820	313	GO:0005740;GO:0031970	ISS,IBA,ISS,IBA	Dusp18,Prelid3b,Rexo2,Timm13	L4-5_Decreasing
query_1	FALSE	1	138	395	2	0.00506329	0.0144928	GO:0005741	GO:CC	mitochondrial outer membrane	0	20820	307	GO:0031966;GO:0031968	ISO,ISO	Epha4,Pebp1	L4-5_Decreasing
query_1	FALSE	1	24	395	1	0.00253165	0.0416667	GO:0005732	GO:CC	sno(s)RNA-containing ribonucleoprotein complex	0	20820	302	GO:1990904	IBA	Rpp25	L4-5_Decreasing
query_1	FALSE	1	340	395	6	0.0151899	0.0176471	GO:0005730	GO:CC	nucleolus	0	20820	300	GO:0031981;GO:0043232	IBA,IDA,ISS,IDA,IDA,ISS	Dedd2,Fbxw7,Pop7,Rasl11a,Sprn,Tsr1	L4-5_Decreasing
query_1	FALSE	1	1081	395	11	0.0278481	0.0101758	GO:0005694	GO:CC	chromosome	0	20820	279	GO:0043232	ISO IBA NAS,ISS IBA,IDA ISS,ISS,ISS ISO,NAS,IDA IPI NAS,IBA,ISS,IDA,ISS	Actb,Anapc16,Dnmt3a,Dynll1,Dynlt3,Eme2,Mbd3,Nr3c1,Nsmce3,Ppp2ca,Srpk1	L4-5_Decreasing
query_1	FALSE	1	16	395	1	0.00253165	0.0625	GO:0005689	GO:CC	U12-type spliceosomal complex	0	20820	274	GO:0005681	ISS IBA	Zcrb1	L4-5_Decreasing
query_1	FALSE	1	6	395	1	0.00253165	0.166667	GO:0005688	GO:CC	U6 snRNP	0	20820	273	GO:0097525	IBA	Lsm2	L4-5_Decreasing
query_1	FALSE	1	16	395	1	0.00253165	0.0625	GO:0005685	GO:CC	U1 snRNP	0	20820	270	GO:0097525	IBA	Snrpb2	L4-5_Decreasing
query_1	FALSE	1	78	395	2	0.00506329	0.025641	GO:0005684	GO:CC	U2-type spliceosomal complex	0	20820	269	GO:0005681	ISS,ISS	Lsm2,Snrpb2	L4-5_Decreasing
query_1	FALSE	1	168	395	3	0.00759494	0.0178571	GO:0005681	GO:CC	spliceosomal complex	0	20820	266	GO:0140513;GO:1990904	ISS IBA,ISS,ISS IBA	Lsm2,Snrpb2,Zcrb1	L4-5_Decreasing
query_1	FALSE	1	21	395	1	0.00253165	0.047619	GO:0005680	GO:CC	anaphase-promoting complex	0	20820	265	GO:0000152;GO:0031461	ISS IBA	Anapc16	L4-5_Decreasing
query_1	FALSE	1	4	395	1	0.00253165	0.25	GO:0005672	GO:CC	transcription factor TFIIA complex	0	20820	260	GO:0016591;GO:0090575	ISO IBA	Gtf2a2	L4-5_Decreasing
query_1	FALSE	1	15	395	2	0.00506329	0.133333	GO:0005669	GO:CC	transcription factor TFIID complex	0	20820	259	GO:0016591;GO:0090575	ISS ISO IBA,IBA	Taf13,Taf9b	L4-5_Decreasing
query_1	FALSE	1	424	395	9	0.0227848	0.0212264	GO:0005667	GO:CC	transcription regulator complex	0	20820	257	GO:0032991	IDA IPI ISO,ISO IBA,IBA,IPI NAS,ISO,IDA,ISS ISO IBA,IBA,IBA	Fos,Gtf2a2,Junb,Mbd3,Med29,Npas4,Taf13,Taf9b,Trerf1	L4-5_Decreasing
query_1	FALSE	1	60	395	1	0.00253165	0.0166667	GO:0005657	GO:CC	replication fork	0	20820	250	GO:0005694;GO:0110165	NAS	Eme2	L4-5_Decreasing
query_1	FALSE	1	1346	395	23	0.0582278	0.0170877	GO:0005654	GO:CC	nucleoplasm	0	20820	247	GO:0031981;GO:0110165	IDA,TAS,TAS,IBA,TAS,ISO IBA,ISO TAS,IPI TAS NAS,TAS,TAS,ISO,TAS,ISS TAS,TAS,TAS,ISS TAS,IBA,TAS,ISS TAS,ISS ISO IBA,IBA,IBA,ISS	Abitram,Actb,Dnmt3a,Eid2b,Fos,Gtf2a2,Mapk1,Mbd3,Med29,Mettl23,Mustn1,Npas4,Nr3c1,Psma3,Rbfox1,Srpk1,Srsf7,Stpg4,Sumo2,Taf13,Taf9b,Trerf1,Usp28	L4-5_Decreasing
query_1	FALSE	1	83	395	5	0.0126582	0.060241	GO:0005761	GO:CC	mitochondrial ribosome	0	20820	316	GO:0000313;GO:0005759	ISS ISA IBA NAS,ISS NAS,NAS,ISS IBA NAS,ISS IBA NAS	Mrpl17,Mrpl30,Mrpl35,Mrpl53,Mrpl54	L4-5_Decreasing
query_1	FALSE	1	27	395	1	0.00253165	0.037037	GO:0005942	GO:CC	phosphatidylinositol 3-kinase complex	0	20820	449	GO:0019898;GO:0061695;GO:0098796	IBA	Socs7	L4-5_Decreasing
query_1	FALSE	1	337	395	8	0.0202532	0.0237389	GO:0005764	GO:CC	lysosome	0	20820	319	GO:0000323	IDA,IDA IMP ISO IBA,IDA IBA RCA,IDA,ISO,IDA IBA,IDA ISO IBA,NAS	Abhd6,Acp2,Cd68,Col6a1,Fth1,Sidt2,Slc15a3,Snapin	L4-5_Decreasing
query_1	FALSE	1	15	395	1	0.00253165	0.0666667	GO:0005767	GO:CC	secondary lysosome	0	20820	322	GO:0005764	ISO	Fth1	L4-5_Decreasing
query_1	FALSE	1	913	395	26	0.0658228	0.0284775	GO:0005794	GO:CC	Golgi apparatus	0	20820	345	GO:0005737;GO:0012505;GO:0043231	IBA,ISO,IDA,IDA IBA,IBA,IDA,IDA,IBA,IDA,IDA IBA,IBA,IDA IBA,TAS,IDA IBA TAS,IDA ISS IBA,ISS,IDA ISO,IDA,IBA,TAS,IBA,IBA,ISO,ISS,IBA NAS,IDA IBA	1810055G02Rik,Ago2,Arf3,Atp2c2,B4galt2,Chsy3,Creg2,Entpd7,Fbxw7,Ift20,Ift27,Ift57,Mapk1,Mmgt1,Necab3,Plpp3,Rab1a,Rbfox1,Samd8,Sdc4,Selenok,Slc35e1,Sptbn2,Tnks,Trappc6b,Vamp4	L4-5_Decreasing
query_1	FALSE	1	58	395	2	0.00506329	0.0344828	GO:0005793	GO:CC	endoplasmic reticulum-Golgi intermediate compartment	0	20820	344	GO:0005737;GO:0043231	ISS,IDA	Plpp3,Rab1b	L4-5_Decreasing
query_1	FALSE	1	42	395	1	0.00253165	0.0238095	GO:0005791	GO:CC	rough endoplasmic reticulum	0	20820	343	GO:0005783	IBA	Sec61a2	L4-5_Decreasing
query_1	FALSE	1	599	395	20	0.0506329	0.033389	GO:0005789	GO:CC	endoplasmic reticulum membrane	0	20820	341	GO:0031090;GO:0042175;GO:0098827	ISS,ISS,IDA ISS IBA,ISS ISO IBA NAS,IBA,ISS ISO IBA NAS,ISS,ISS ISO,IDA ISO,ISO,TAS,ISO,ISS IBA,IBA,IDA ISO IBA,ISS ISO IBA,IDA,ISS IBA,ISS,IBA	Agpat3,Ctdnep1,Dgat2,Emc6,Hsd11b1,Mmgt1,Necab3,Pigp,Pigq,Plpp3,Ppp1r15a,Rab1a,Samd8,Sec61a2,Selenok,Selenot,Sln,Spcs1,Tmem147,Vma21	L4-5_Decreasing
query_1	FALSE	1	81	395	1	0.00253165	0.0123457	GO:0005788	GO:CC	endoplasmic reticulum lumen	0	20820	340	GO:0005783;GO:0070013	TAS	Dnajc1	L4-5_Decreasing
query_1	FALSE	1	7	395	1	0.00253165	0.142857	GO:0005787	GO:CC	signal peptidase complex	0	20820	339	GO:0005789;GO:0098796;GO:0140534;GO:1905370	IBA	Spcs1	L4-5_Decreasing
query_1	FALSE	1	7	395	2	0.00506329	0.285714	GO:0005786	GO:CC	signal recognition particle, endoplasmic reticulum targeting	0	20820	338	GO:0048500	IBA,IBA	Srp14,Srp9	L4-5_Decreasing
query_1	FALSE	1	5	395	1	0.00253165	0.2	GO:0005784	GO:CC	Sec61 translocon complex	0	20820	336	GO:0071256	IBA	Sec61a2	L4-5_Decreasing
query_1	FALSE	1	1223	395	33	0.0835443	0.0269828	GO:0005783	GO:CC	endoplasmic reticulum	0	20820	335	GO:0005737;GO:0012505;GO:0043231	IDA ISS IBA,IDA,IBA,IMP,IDA,ISS,IDA ISS IBA,IDA,IDA TAS,ISS ISO IBA NAS,IDA,IDA,IBA,ISS ISO IBA NAS,IDA ISS IBA,IDA ISO IBA,IDA IBA,IDA ISS ISO IBA,IDA ISO IBA,ISS ISO,IBA TAS,ISO,ISS IBA,IBA,IDA ISO IBA,IDA ISS ISO IBA,IBA,IBA,IDA ISS,ISS IBA,ISS,IDA IBA,IBA	Agpat3,Atp1a2,Atp2c2,Col6a1,Creg2,Ctdnep1,Dgat2,Dlg4,Dnajc1,Emc6,Fbxw7,Fos,Hsd11b1,Mmgt1,Necab3,Nenf,P4ha1,Pigp,Pigq,Plpp3,Ppp1r15a,Rab1a,Samd8,Sec61a2,Selenok,Selenot,Serp1,Serp2,Sln,Spcs1,Tmem147,Tmem64,Vma21	L4-5_Decreasing
query_1	FALSE	1	41	395	1	0.00253165	0.0243902	GO:0005778	GO:CC	peroxisomal membrane	0	20820	332	GO:0005777;GO:0031903	ISO IBA	Abcd2	L4-5_Decreasing
query_1	FALSE	1	127	395	3	0.00759494	0.023622	GO:0005777	GO:CC	peroxisome	0	20820	331	GO:0042579	IDA ISO IBA,IDA IBA TAS,IDA ISO IBA TAS	Abcd2,Acot4,Uox	L4-5_Decreasing
query_1	FALSE	1	65	395	1	0.00253165	0.0153846	GO:0005776	GO:CC	autophagosome	0	20820	330	GO:0005773	ISS IBA	Trp53inp2	L4-5_Decreasing
query_1	FALSE	1	230	395	6	0.0151899	0.026087	GO:0005774	GO:CC	vacuolar membrane	0	20820	328	GO:0005773;GO:0098588	IDA,ISS,IBA RCA,IDA,IDA ISO IBA,NAS	Abhd6,Atp6v0e2,Cd68,Sidt2,Slc15a3,Snapin	L4-5_Decreasing
query_1	FALSE	1	417	395	10	0.0253165	0.0239808	GO:0005773	GO:CC	vacuole	0	20820	327	GO:0005737;GO:0043231	IDA,IDA IMP ISO IBA,ISS,IDA IBA RCA,IDA,ISO,IDA IBA,IDA ISO IBA,NAS,ISS IBA	Abhd6,Acp2,Atp6v0e2,Cd68,Col6a1,Fth1,Sidt2,Slc15a3,Snapin,Trp53inp2	L4-5_Decreasing
query_1	FALSE	1	200	395	3	0.00759494	0.015	GO:0005770	GO:CC	late endosome	0	20820	325	GO:0005768	IDA,IBA,TAS	Abhd6,Cd68,Mapk1	L4-5_Decreasing
query_1	FALSE	1	253	395	5	0.0126582	0.0197628	GO:0005769	GO:CC	early endosome	0	20820	324	GO:0005768	IDA,TAS,IBA,IDA IBA,ISO	Epha4,Mapk1,Meltf,Mmgt1,Rab1a	L4-5_Decreasing
query_1	FALSE	1	697	395	15	0.0379747	0.0215208	GO:0005768	GO:CC	endosome	0	20820	323	GO:0012505;GO:0031410	ISO IBA,IDA,ISO,IBA,ISO,IDA,TAS,IBA,IDA IBA,IBA,ISO,IDA,ISO,NAS,IDA	Abhd17a,Abhd6,Atp1a2,Cd68,Dgkh,Epha4,Mapk1,Meltf,Mmgt1,Pacsin3,Rab1a,Slc15a3,Sptbn2,Trappc6b,Vamp4	L4-5_Decreasing
query_1	FALSE	1	179	395	5	0.0126582	0.027933	GO:0005765	GO:CC	lysosomal membrane	0	20820	320	GO:0005764;GO:0098852	IDA,IBA RCA,IDA,IDA ISO IBA,NAS	Abhd6,Cd68,Sidt2,Slc15a3,Snapin	L4-5_Decreasing
query_1	FALSE	1	6	395	1	0.00253165	0.166667	GO:0005955	GO:CC	calcineurin complex	0	20820	460	GO:0008287;GO:0140535	ISS IBA NAS	Ppp3cb	L4-5_Decreasing
query_1	FALSE	1	243	395	10	0.0253165	0.0411523	GO:0008021	GO:CC	synaptic vesicle	0	20820	470	GO:0070382;GO:0098793	IDA ISO IBA,IDA,ISO,IDA ISO IBA,IDA,ISO,IBA,ISO,ISO IBA,ISO	Amph,Atp2b1,Atp6v0e2,Cdk16,Dlg4,Pebp1,Slc18a1,Slc2a3,Snapin,Sptbn2	L4-5_Decreasing
query_1	FALSE	1	71	395	2	0.00506329	0.028169	GO:0008076	GO:CC	voltage-gated potassium channel complex	0	20820	474	GO:0034705;GO:0098797	ISS ISO,ISS IBA	Dlg4,Kcnf1	L4-5_Decreasing
query_1	FALSE	1	184	395	5	0.0126582	0.0271739	GO:0030426	GO:CC	growth cone	0	20820	909	GO:0030427;GO:0150034	IDA,ISO,IDA IBA,ISO,ISO	Abitram,Epha4,Gpm6a,Pard6a,Ptch1	L4-5_Decreasing
query_1	FALSE	1	685	395	21	0.0531646	0.0306569	GO:0030424	GO:CC	axon	0	20820	907	GO:0043005	IDA,IDA IMP ISO IBA,ISO,ISO,ISO,IDA ISO,ISO,ISO,IDA ISO,IDA IBA,ISO,ISO,ISO,ISO,ISO,ISO,ISO,IDA,IBA,IDA,IDA	Abitram,Actb,Amph,Cadm2,Crh,Dlg4,Drd4,Dynll1,Epha4,Gpm6a,Gria3,Mapk1,Mtpn,Pard6a,Pebp1,Ppp2ca,Ptch1,Robo3,Slc18a1,Slc1a2,Ssna1	L4-5_Decreasing
query_1	FALSE	1	64	395	4	0.0101266	0.0625	GO:0030315	GO:CC	T-tubule	0	20820	905	GO:0042383;GO:0110165	ISO,IDA ISO,ISO,IDA	Adra1a,Atp1a2,Ezr,Ppp3cb	L4-5_Decreasing
query_1	FALSE	1	444	395	8	0.0202532	0.018018	GO:0030312	GO:CC	external encapsulating structure	0	20820	902	GO:0071944;GO:0110165	IBA,HDA,IDA IMP HDA IBA,HDA ISO IBA,HDA,IDA IPI ISO IBA NAS,ISO IBA,IDA	Adamts13,Ccn1,Col6a1,F2,Lgalsl,Matn3,Mgp,Rell2	L4-5_Decreasing
query_1	FALSE	1	49	395	2	0.00506329	0.0408163	GO:0030286	GO:CC	dynein complex	0	20820	898	GO:0005875;GO:1902494	IDA IPI ISS ISO ISA IBA,ISS ISO IBA	Dynll1,Dynlt3	L4-5_Decreasing
query_1	FALSE	1	76	395	4	0.0101266	0.0526316	GO:0030175	GO:CC	filopodium	0	20820	894	GO:0098858	IDA IBA,ISO,ISO IBA,ISS ISO IBA	Abitram,Epha4,Ezr,Gpm6a	L4-5_Decreasing
query_1	FALSE	1	387	395	6	0.0151899	0.0155039	GO:0030141	GO:CC	secretory granule	0	20820	891	GO:0012505;GO:0099503	ISO,IDA,IDA,IDA,IDA ISS ISO,ISO	Dynll1,Ift20,Il1b,Slc2a3,Snapin,Tbxa2r	L4-5_Decreasing
query_1	FALSE	1	177	395	3	0.00759494	0.0169492	GO:0030139	GO:CC	endocytic vesicle	0	20820	889	GO:0031410	TAS,IDA,IDA	Fth1,Slamf1,Vamp4	L4-5_Decreasing
query_1	FALSE	1	325	395	11	0.0278481	0.0338462	GO:0030133	GO:CC	transport vesicle	0	20820	884	GO:0012505;GO:0031410	IDA ISO IBA,IDA,ISO,IDA ISO IBA,IDA,TAS,ISO,IBA,ISO,ISO IBA,ISO	Amph,Atp2b1,Atp6v0e2,Cdk16,Dlg4,Lin7b,Pebp1,Slc18a1,Slc2a3,Snapin,Sptbn2	L4-5_Decreasing
query_1	FALSE	1	85	395	1	0.00253165	0.0117647	GO:0030117	GO:CC	membrane coat	0	20820	868	GO:0005737;GO:0048475;GO:0098796	ISS	Arl6	L4-5_Decreasing
query_1	FALSE	1	122	395	6	0.0151899	0.0491803	GO:0030055	GO:CC	cell-substrate junction	0	20820	845	GO:0070161	ISS,ISS,TAS,IDA,IBA,ISO	Actb,Fam107a,Mapk1,Nrap,Parvg,Sdc4	L4-5_Decreasing
query_1	FALSE	1	141	395	2	0.00506329	0.0141844	GO:0030027	GO:CC	lamellipodium	0	20820	843	GO:0031252;GO:0120025	IBA,IDA IBA	Abi2,Abitram	L4-5_Decreasing
query_1	FALSE	1	116	395	4	0.0101266	0.0344828	GO:0030018	GO:CC	Z disc	0	20820	842	GO:0031674;GO:0110165	ISO,IDA,IBA,IDA	Adra1a,Myh7,Nrap,Ppp3cb	L4-5_Decreasing
query_1	FALSE	1	173	395	5	0.0126582	0.0289017	GO:0030017	GO:CC	sarcomere	0	20820	841	GO:0030016;GO:0110165	ISO,IDA ISS ISO,IBA,IDA,IBA	Adra1a,Myh7,Nrap,Ppp3cb,Tnnc2	L4-5_Decreasing
query_1	FALSE	1	197	395	7	0.0177215	0.035533	GO:0030016	GO:CC	myofibril	0	20820	840	GO:0043292	ISO,IMP,IDA ISS ISO,IDA IBA,IDA,ISO,IBA	Adra1a,Col6a1,Myh7,Nrap,Ppp3cb,Sdc4,Tnnc2	L4-5_Decreasing
query_1	FALSE	1	17	395	1	0.00253165	0.0588235	GO:0030008	GO:CC	TRAPP complex	0	20820	837	GO:0099023;GO:0140535	IBA NAS	Trappc6b	L4-5_Decreasing
query_1	FALSE	1	173	395	3	0.00759494	0.017341	GO:0019898	GO:CC	extrinsic component of membrane	0	20820	803	GO:0016020;GO:0110165	ISO,ISS,IBA	Amph,Dusp18,Socs7	L4-5_Decreasing
query_1	FALSE	1	192	395	5	0.0126582	0.0260417	GO:0030427	GO:CC	site of polarized growth	0	20820	910	GO:0110165	IDA,ISO,IDA IBA,ISO,ISO	Abitram,Epha4,Gpm6a,Pard6a,Ptch1	L4-5_Decreasing
query_1	FALSE	1	154	395	2	0.00506329	0.012987	GO:0019867	GO:CC	outer membrane	0	20820	801	GO:0016020	ISO,ISO	Epha4,Pebp1	L4-5_Decreasing
query_1	FALSE	1	102	395	2	0.00506329	0.0196078	GO:0030496	GO:CC	midbody	0	20820	919	GO:0110165	IDA,ISS	Ptch1,Ssna1	L4-5_Decreasing
query_1	FALSE	1	182	395	6	0.0151899	0.032967	GO:0030658	GO:CC	transport vesicle membrane	0	20820	922	GO:0030133;GO:0030659;GO:0098588	ISO,IDA,ISO,TAS,IBA,ISO	Amph,Atp2b1,Atp6v0e2,Lin7b,Slc18a1,Slc2a3	L4-5_Decreasing
query_1	FALSE	1	18	395	1	0.00253165	0.0555556	GO:0031082	GO:CC	BLOC complex	0	20820	1011	GO:0140535	IDA ISO IBA	Snapin	L4-5_Decreasing
query_1	FALSE	1	442	395	8	0.0202532	0.0180995	GO:0031012	GO:CC	extracellular matrix	0	20820	1000	GO:0030312	IBA,HDA,IDA IMP HDA IBA,HDA ISO IBA,HDA,IDA IPI ISO IBA NAS,ISO IBA,IDA	Adamts13,Ccn1,Col6a1,F2,Lgalsl,Matn3,Mgp,Rell2	L4-5_Decreasing
query_1	FALSE	1	19	395	3	0.00759494	0.157895	GO:0030992	GO:CC	intraciliary transport particle B	0	20820	991	GO:0030990;GO:0032991	IDA ISO IBA,IDA ISO IBA,IDA ISO IBA	Ift20,Ift27,Ift57	L4-5_Decreasing
query_1	FALSE	1	26	395	3	0.00759494	0.115385	GO:0030990	GO:CC	intraciliary transport particle	0	20820	989	GO:0032991	IDA ISO IBA,IDA ISO IBA,IDA ISO IBA	Ift20,Ift27,Ift57	L4-5_Decreasing
query_1	FALSE	1	7	395	1	0.00253165	0.142857	GO:0030915	GO:CC	Smc5-Smc6 complex	0	20820	975	GO:0000793;GO:0106068	ISS	Nsmce3	L4-5_Decreasing
query_1	FALSE	1	87	395	3	0.00759494	0.0344828	GO:0030880	GO:CC	RNA polymerase complex	0	20820	963	GO:0061695;GO:0140535	ISO IBA,ISS ISO IBA,IBA	Gtf2a2,Taf13,Taf9b	L4-5_Decreasing
query_1	FALSE	1	21	395	1	0.00253165	0.047619	GO:0030867	GO:CC	rough endoplasmic reticulum membrane	0	20820	955	GO:0005789;GO:0005791;GO:0098588	IBA	Sec61a2	L4-5_Decreasing
query_1	FALSE	1	74	395	2	0.00506329	0.027027	GO:0030864	GO:CC	cortical actin cytoskeleton	0	20820	954	GO:0015629;GO:0030863	IBA,IBA	Gmfb,Sptbn2	L4-5_Decreasing
query_1	FALSE	1	102	395	4	0.0101266	0.0392157	GO:0030863	GO:CC	cortical cytoskeleton	0	20820	953	GO:0005856;GO:0005938	IDA,IBA,IBA,IBA	Actb,Gmfb,Rims4,Sptbn2	L4-5_Decreasing
query_1	FALSE	1	10	395	1	0.00253165	0.1	GO:0030688	GO:CC	preribosome, small subunit precursor	0	20820	945	GO:0030684	IBA	Tsr1	L4-5_Decreasing
query_1	FALSE	1	98	395	1	0.00253165	0.0102041	GO:0030684	GO:CC	preribosome	0	20820	942	GO:1990904	IBA	Tsr1	L4-5_Decreasing
query_1	FALSE	1	9	395	2	0.00506329	0.222222	GO:0030681	GO:CC	multimeric ribonuclease P complex	0	20820	941	GO:0030677	ISS,ISS	Pop7,Rpp25	L4-5_Decreasing
query_1	FALSE	1	10	395	2	0.00506329	0.2	GO:0030677	GO:CC	ribonuclease P complex	0	20820	937	GO:1902555;GO:1990904	ISS,ISS	Pop7,Rpp25	L4-5_Decreasing
query_1	FALSE	1	17	395	1	0.00253165	0.0588235	GO:0030673	GO:CC	axolemma	0	20820	936	GO:0032589;GO:0044304	IDA	Slc1a2	L4-5_Decreasing
query_1	FALSE	1	142	395	5	0.0126582	0.0352113	GO:0030672	GO:CC	synaptic vesicle membrane	0	20820	935	GO:0008021;GO:0099501	ISO,IDA,ISO,IBA,ISO	Amph,Atp2b1,Atp6v0e2,Slc18a1,Slc2a3	L4-5_Decreasing
query_1	FALSE	1	74	395	1	0.00253165	0.0135135	GO:0030667	GO:CC	secretory granule membrane	0	20820	930	GO:0030141;GO:0030659;GO:0098588	IDA	Slc2a3	L4-5_Decreasing
query_1	FALSE	1	565	395	13	0.0329114	0.0230089	GO:0030659	GO:CC	cytoplasmic vesicle membrane	0	20820	923	GO:0012506;GO:0031410	ISO IBA,IDA,ISO,IDA,ISO,IBA,ISS,IDA,TAS,IDA,IBA,IDA ISO,IDA	Abhd17a,Abhd6,Amph,Atp2b1,Atp6v0e2,Cd68,Entpd7,Epha4,Lin7b,Slc15a3,Slc18a1,Slc2a3,Vamp4	L4-5_Decreasing
query_1	FALSE	1	55	395	2	0.00506329	0.0363636	GO:0030532	GO:CC	small nuclear ribonucleoprotein complex	0	20820	921	GO:0120114;GO:0140513;GO:1990904	ISS ISO IBA,ISO IBA	Lsm2,Snrpb2	L4-5_Decreasing
query_1	FALSE	1	13	395	1	0.00253165	0.0769231	GO:0005652	GO:CC	nuclear lamina	0	20820	246	GO:0005635;GO:0034399;GO:0110165	IBA	Narf	L4-5_Decreasing
query_1	FALSE	1	8	395	1	0.00253165	0.125	GO:0019773	GO:CC	proteasome core complex, alpha-subunit complex	0	20820	788	GO:0005622;GO:0005839;GO:0032991	ISS IBA	Psma3	L4-5_Decreasing
query_1	FALSE	1	9	395	1	0.00253165	0.111111	GO:0017059	GO:CC	serine palmitoyltransferase complex	0	20820	760	GO:0002178	IDA ISS IBA	Sptssb	L4-5_Decreasing
query_1	FALSE	1	118	395	5	0.0126582	0.0423729	GO:0015934	GO:CC	large ribosomal subunit	0	20820	688	GO:0044391	ISS ISA IBA NAS,ISS NAS,NAS,ISS IBA NAS,ISS IBA NAS	Mrpl17,Mrpl30,Mrpl35,Mrpl53,Mrpl54	L4-5_Decreasing
query_1	FALSE	1	916	395	22	0.0556962	0.0240175	GO:0015630	GO:CC	microtubule cytoskeleton	0	20820	687	GO:0005856	ISS,ISS,IDA,IDA,IDA ISS IBA,IDA,IDA,IDA IPI ISS ISO ISA IBA,ISS ISO IBA,IDA,IDA ISS IBA,IDA ISO IBA,IDA,IDA ISO IBA,ISS,ISS,IDA IBA,ISS,IDA,IDA ISS IBA,ISS,TAS	Arhgef2,Arl6,Bmyc,Camk2b,Cfap206,Cfap410,Cfap58,Dynll1,Dynlt3,Ezr,Haus2,Ift20,Ift27,Ift57,Mapk1,Pard6a,Rilpl2,Serp1,Snapin,Ssna1,Tnks,Trip10	L4-5_Decreasing
query_1	FALSE	1	369	395	11	0.0278481	0.0298103	GO:0015629	GO:CC	actin cytoskeleton	0	20820	686	GO:0005856	IDA IMP ISS,ISS ISO IBA,IDA,IDA,ISS,IDA ISS IBA,IBA,IDA ISO IBA,IBA,IBA,IBA	Abi2,Actb,Arhgef2,Dgkh,Ezr,Fam107a,Gmfb,Myh7,Parvg,Sptbn2,Tnnc2	L4-5_Decreasing
query_1	FALSE	1	6	395	1	0.00253165	0.166667	GO:0014731	GO:CC	spectrin-associated cytoskeleton	0	20820	678	GO:0005856	IDA	Sptbn2	L4-5_Decreasing
query_1	FALSE	1	56	395	2	0.00506329	0.0357143	GO:0014704	GO:CC	intercalated disc	0	20820	676	GO:0044291	ISO,IDA	Atp1a2,Nrap	L4-5_Decreasing
query_1	FALSE	1	368	395	13	0.0329114	0.0353261	GO:0014069	GO:CC	postsynaptic density	0	20820	673	GO:0032279;GO:0099572	ISO,IDA ISO,IDA ISO,IDA ISS ISO IBA,ISO,IDA,ISO,ISO IBA,ISO,ISO,ISO,IDA IEP,IDA IMP IEP IBA	Abhd17a,Arhgef2,Camk2b,Dlg4,Dlgap3,Efnb2,Epha4,Gria3,Lrrtm2,Mapk1,Nr3c1,Plppr4,Shisa9	L4-5_Decreasing
query_1	FALSE	1	589	395	13	0.0329114	0.0220713	GO:0012506	GO:CC	vesicle membrane	0	20820	667	GO:0031090;GO:0031982	ISO IBA,IDA,ISO,IDA,ISO,IBA,ISS,IDA,TAS,IDA,IBA,IDA ISO,IDA	Abhd17a,Abhd6,Amph,Atp2b1,Atp6v0e2,Cd68,Entpd7,Epha4,Lin7b,Slc15a3,Slc18a1,Slc2a3,Vamp4	L4-5_Decreasing
query_1	FALSE	1	2992	395	73	0.18481	0.0243984	GO:0012505	GO:CC	endomembrane system	0	20820	666	GO:0110165	IBA,ISO IBA,IDA,ISS,ISO,IDA ISS IBA,IDA ISO IBA,IDA,IDA ISO,IDA,IDA IBA,ISO,IBA,IBA,IDA ISO IBA,IDA,IMP,IDA,ISS,IDA ISS IBA,ISO,IDA,IDA IBA TAS,ISO,ISS ISO IBA NAS,IBA,IDA,IDA,IDA,ISO IBA,IDA IBA,IBA,IDA IBA,IDA,TAS,TAS,IBA,IDA ISS ISO IBA TAS NAS,IBA,IDA ISS IBA,IDA ISO IBA,IDA IBA,IBA,ISO,IDA ISS ISO IBA,IDA ISO IBA,ISS ISO,IBA TAS,IDA ISO IBA,IBA,IDA,ISS IBA,TAS,IBA,IDA ISO IBA,IDA ISS ISO IBA,IBA,IBA,IDA,IBA,IDA ISO,IBA,IDA ISS,IDA ISS ISO IBA,ISS IBA,ISO,ISO,ISS,IDA IBA,ISS,IBA NAS,IDA IBA,IBA	1810055G02Rik,Abhd17a,Abhd6,Adra1a,Ago2,Agpat3,Amph,Arf3,Atp1a2,Atp2b1,Atp2c2,Atp6v0e2,B4galt2,Cd68,Cdk16,Chsy3,Col6a1,Creg2,Ctdnep1,Dgat2,Dgkh,Dlg4,Dnajc1,Dynll1,Emc6,Entpd7,Epha4,Fbxw7,Fos,Hsd11b1,Ift20,Ift27,Ift57,Il1b,Lin7b,Mapk1,Meltf,Mmgt1,Narf,Necab3,Nenf,P4ha1,Pacsin3,Pebp1,Pigp,Pigq,Plpp3,Ppp1r15a,Rab1a,Rab1b,Rbfox1,Samd8,Sdc4,Sec61a2,Selenok,Selenot,Serp1,Serp2,Slc15a3,Slc18a1,Slc2a3,Slc35e1,Sln,Snapin,Spcs1,Sptbn2,Tbxa2r,Tmem147,Tmem64,Tnks,Trappc6b,Vamp4,Vma21	L4-5_Decreasing
query_1	FALSE	1	73	395	2	0.00506329	0.0273973	GO:0010494	GO:CC	cytoplasmic stress granule	0	20820	664	GO:0036464	ISO,IDA	Ago2,Rbfox1	L4-5_Decreasing
query_1	FALSE	1	238	395	6	0.0151899	0.0252101	GO:0010008	GO:CC	endosome membrane	0	20820	645	GO:0005768;GO:0030659;GO:0098588	ISO IBA,IDA,IBA,IDA,IDA,IDA	Abhd17a,Abhd6,Cd68,Epha4,Slc15a3,Vamp4	L4-5_Decreasing
query_1	FALSE	1	864	395	11	0.0278481	0.0127315	GO:0009986	GO:CC	cell surface	0	20820	641	GO:0110165	IDA,ISO,IDA IBA,ISO,IDA,IDA IBA,ISO,IDA ISO,ISO,IDA ISO IBA,IDA IBA	Atp1a2,Cd53,Cxcl12,Epha4,Gsr,Jam2,Mas1,Pebp1,Plppr4,Sdc4,Slamf1	L4-5_Decreasing
query_1	FALSE	1	247	395	5	0.0126582	0.0202429	GO:0009925	GO:CC	basal plasma membrane	0	20820	638	GO:0045178;GO:0098590	IDA ISO,IDA,IBA,ISS ISO,IBA	Atp2b1,Cd300lg,Dlg4,Ezr,Lin7b	L4-5_Decreasing
query_1	FALSE	1	132	395	5	0.0126582	0.0378788	GO:0009898	GO:CC	cytoplasmic side of plasma membrane	0	20820	635	GO:0005886;GO:0098562	ISO,IDA,ISS,IDA ISO,IDA IBA	Atp2b1,Atp2c2,Cdk16,Rgs2,Traf3	L4-5_Decreasing
query_1	FALSE	1	458	395	4	0.0101266	0.00873362	GO:0009897	GO:CC	external side of plasma membrane	0	20820	634	GO:0005886;GO:0009986;GO:0098552	IDA IBA,IDA,ISO,IDA IBA	Cxcl12,Gsr,Plppr4,Slamf1	L4-5_Decreasing
query_1	FALSE	1	40	395	4	0.0101266	0.1	GO:0008328	GO:CC	ionotropic glutamate receptor complex	0	20820	490	GO:0034702;GO:0098878	IDA,IDA,IDA ISS ISO IBA,IDA IBA	Abhd6,Dlg4,Gria3,Shisa9	L4-5_Decreasing
query_1	FALSE	1	47	395	4	0.0101266	0.0851064	GO:0008287	GO:CC	protein serine/threonine phosphatase complex	0	20820	486	GO:1903293	ISS,IBA,IDA ISO,ISS IBA NAS	Ctdnep1,Ppp1r15a,Ppp2ca,Ppp3cb	L4-5_Decreasing
query_1	FALSE	1	15	395	1	0.00253165	0.0666667	GO:0008180	GO:CC	COP9 signalosome	0	20820	477	GO:0140513	ISS	Tespa1	L4-5_Decreasing
query_1	FALSE	1	3	395	1	0.00253165	0.333333	GO:0016222	GO:CC	procollagen-proline 4-dioxygenase complex	0	20820	704	GO:0140534;GO:1990204	IDA	P4ha1	L4-5_Decreasing
query_1	FALSE	1	60	395	3	0.00759494	0.05	GO:0019005	GO:CC	SCF ubiquitin ligase complex	0	20820	775	GO:0031461	IDA ISS IBA,IDA,ISS	Fbxo4,Fbxw5,Fbxw7	L4-5_Decreasing
query_1	FALSE	1	218	395	5	0.0126582	0.0229358	GO:0016323	GO:CC	basolateral plasma membrane	0	20820	710	GO:0009925;GO:0098590	IDA ISO,IDA,IBA,ISS ISO,IBA	Atp2b1,Cd300lg,Dlg4,Ezr,Lin7b	L4-5_Decreasing
query_1	FALSE	1	24	395	1	0.00253165	0.0416667	GO:0016327	GO:CC	apicolateral plasma membrane	0	20820	712	GO:0098590	IDA	Tmem114	L4-5_Decreasing
query_1	FALSE	1	180	395	4	0.0101266	0.0222222	GO:0016607	GO:CC	nuclear speck	0	20820	747	GO:0016604	IDA,ISS,ISS,IBA	Abitram,Nr3c1,Srpk1,Srsf7	L4-5_Decreasing
query_1	FALSE	1	51	395	1	0.00253165	0.0196078	GO:0016605	GO:CC	PML body	0	20820	745	GO:0016604	ISS	Sumo2	L4-5_Decreasing
query_1	FALSE	1	300	395	5	0.0126582	0.0166667	GO:0016604	GO:CC	nuclear body	0	20820	744	GO:0005654;GO:0110165	IDA,ISS,ISS,IBA,ISS	Abitram,Nr3c1,Srpk1,Srsf7,Sumo2	L4-5_Decreasing
query_1	FALSE	1	34	395	1	0.00253165	0.0294118	GO:0016592	GO:CC	mediator complex	0	20820	740	GO:0140513	ISO IBA	Med29	L4-5_Decreasing
query_1	FALSE	1	60	395	3	0.00759494	0.05	GO:0016591	GO:CC	RNA polymerase II, holoenzyme	0	20820	739	GO:0005654;GO:0055029	ISO IBA,ISS ISO IBA,IBA	Gtf2a2,Taf13,Taf9b	L4-5_Decreasing
query_1	FALSE	1	14	395	1	0.00253165	0.0714286	GO:0016586	GO:CC	RSC-type complex	0	20820	735	GO:0070603	NAS	Actb	L4-5_Decreasing
query_1	FALSE	1	14	395	1	0.00253165	0.0714286	GO:0016581	GO:CC	NuRD complex	0	20820	734	GO:0000118;GO:0005667;GO:0090545	IPI NAS	Mbd3	L4-5_Decreasing
query_1	FALSE	1	59	395	2	0.00506329	0.0338983	GO:0016529	GO:CC	sarcoplasmic reticulum	0	20820	732	GO:0005783;GO:0016528	IMP,IDA ISS	Col6a1,Sln	L4-5_Decreasing
query_1	FALSE	1	80	395	2	0.00506329	0.025	GO:0016528	GO:CC	sarcoplasm	0	20820	731	GO:0005737	IMP,IDA ISS	Col6a1,Sln	L4-5_Decreasing
query_1	FALSE	1	25	395	1	0.00253165	0.04	GO:0016514	GO:CC	SWI/SNF complex	0	20820	729	GO:0070603	NAS	Actb	L4-5_Decreasing
query_1	FALSE	1	27	395	1	0.00253165	0.037037	GO:0016471	GO:CC	vacuolar proton-transporting V-type ATPase complex	0	20820	723	GO:0005774;GO:0033176	ISS	Atp6v0e2	L4-5_Decreasing
query_1	FALSE	1	47	395	1	0.00253165	0.0212766	GO:0016469	GO:CC	proton-transporting two-sector ATPase complex	0	20820	722	GO:0098796	ISS	Atp6v0e2	L4-5_Decreasing
query_1	FALSE	1	25	395	1	0.00253165	0.04	GO:0016460	GO:CC	myosin II complex	0	20820	719	GO:0016459	ISO IBA	Myh7	L4-5_Decreasing
query_1	FALSE	1	31	395	1	0.00253165	0.0322581	GO:0016459	GO:CC	myosin complex	0	20820	718	GO:0015629;GO:0032991	IDA ISO IBA	Myh7	L4-5_Decreasing
query_1	FALSE	1	120	395	1	0.00253165	0.00833333	GO:0016442	GO:CC	RISC complex	0	20820	716	GO:0031332	IDA ISS ISO IBA	Ago2	L4-5_Decreasing
query_1	FALSE	1	74	395	2	0.00506329	0.027027	GO:0016363	GO:CC	nuclear matrix	0	20820	715	GO:0031981;GO:0110165	NAS,ISS	Actb,Dnmt3a	L4-5_Decreasing
query_1	FALSE	1	55	395	1	0.00253165	0.0181818	GO:0016328	GO:CC	lateral plasma membrane	0	20820	713	GO:0005886;GO:0110165	IDA	Cldn12	L4-5_Decreasing
query_1	FALSE	1	327	395	8	0.0202532	0.0244648	GO:0016324	GO:CC	apical plasma membrane	0	20820	711	GO:0045177;GO:0098590	ISO,IDA,IDA,IDA ISO,IBA,ISS,IDA,IDA IBA	Atp2b1,Cd300lg,Cldnd1,Ezr,Pard6a,Slc5a12,Sptbn2,Tmem114	L4-5_Decreasing
query_1	FALSE	1	6	395	1	0.00253165	0.166667	GO:0005638	GO:CC	lamin filament	0	20820	241	GO:0005652;GO:0005882	IBA	Narf	L4-5_Decreasing
query_1	FALSE	1	291	395	6	0.0151899	0.0206186	GO:0005635	GO:CC	nuclear envelope	0	20820	239	GO:0005634;GO:0012505;GO:0031967	ISS,ISS,ISS,ISO,IBA,ISS	Adra1a,Agpat3,Ctdnep1,Hsd11b1,Narf,Tmem147	L4-5_Decreasing
query_1	FALSE	1	5345	395	94	0.237975	0.0175865	GO:0005634	GO:CC	nucleus	0	20820	238	GO:0043231	IDA IBA,IDA ISS TAS NAS,ISS,IDA IBA,ISS,ISS IBA,IDA,IBA,ISO IBA,IBA,IBA,IBA,IBA,IBA,IDA IBA,IDA IBA,IDA ISS IBA,IDA ISS,IBA,IBA,ISA IBA,TAS,IDA ISS ISO IBA TAS,ISS,ISS IBA,IBA,NAS,ISO,ISS,IDA IBA TAS,IDA IPI ISO IBA TAS IC,ISS ISO,ISS,ISO IBA,IBA,IBA,ISO,ISS IBA,ISS,IDA,IDA ISO,ISS,IDA IBA,IDA IBA,ISS ISO IBA,IBA,IDA ISO IBA TAS,IDA IBA,IDA IPI IBA TAS NAS,ISO IBA TAS,IDA IBA TAS,ISS ISO IBA,IDA ISO,IDA,IBA,IBA,IDA TAS,IDA ISS ISO TAS,IBA,IDA IBA,ISS IBA,ISS IBA,IBA TAS,IDA IBA,IDA,IDA IBA TAS,IDA IBA,ISS,IDA IBA,ISO,ISS TAS,ISS,ISS ISO IBA,IDA IBA,ISS IBA TAS,IBA,IDA IBA TAS,ISS IBA TAS,IDA ISS ISO IBA,IBA,ISS,IBA,ISS,IBA,IBA,ISS IBA,ISS,IBA,IBA,ISS IBA,ISS IBA,IBA,ISS,IBA	Abitram,Actb,Adra1a,Ago2,Agpat3,Anapc16,Arl4d,Atxn1l,Bex2,Brwd3,Btg2,Ccni,Ccnq,Cdk16,Ciart,Cited1,Cpsf2,Ctdnep1,Dapk2,Ddx3y,Dedd2,Dnajc1,Dnmt3a,Dusp18,Egln2,Eid2b,Eme2,Entpd7,Fam107a,Fbxw7,Fos,Gpr88,Gstp1,Gtf2a2,Hnrnpll,Hsbp1,Hsd11b1,Hspb6,Ier2,Ift27,Il33,Lancl2,Lmcd1,Lmo2,Lsm2,Mageb16,Mapk1,Mapk6,Mbd3,Med29,Mettl23,Mtpn,Mustn1,Myhas,Narf,Neurod4,Npas4,Nr3c1,Nsmce3,Pard6a,Pcnp,Pop7,Psma3,Pten,Rasl11a,Rbfox1,Rbm15,Rexo2,Rfxap,Rgcc,Rgs2,Rnf14,Snrpb2,Sprn,Srpk1,Srsf7,Stpg4,Sumo2,Taf13,Taf9b,Tespa1,Tigd2,Tmem147,Tnks,Trerf1,Trp53inp2,Tsr1,Ube2d2a,Ube2d3,Usp28,Zcrb1,Zfp251,Zfp281,Zfp770	L4-5_Decreasing
query_1	FALSE	1	14	395	1	0.00253165	0.0714286	GO:0031083	GO:CC	BLOC-1 complex	0	20820	1012	GO:0031082	IDA ISO IBA	Snapin	L4-5_Decreasing
query_1	FALSE	1	109	395	1	0.00253165	0.00917431	GO:0000922	GO:CC	spindle pole	0	20820	118	GO:0005819;GO:0110165	ISS	Tnks	L4-5_Decreasing
query_1	FALSE	1	40	395	1	0.00253165	0.025	GO:0000803	GO:CC	sex chromosome	0	20820	100	GO:0005694	IDA	Dnmt3a	L4-5_Decreasing
query_1	FALSE	1	316	395	5	0.0126582	0.0158228	GO:0000793	GO:CC	condensed chromosome	0	20820	93	GO:0005694	NAS,ISS IBA,ISS,ISS ISO,ISS	Actb,Anapc16,Dynll1,Dynlt3,Nsmce3	L4-5_Decreasing
query_1	FALSE	1	84	395	2	0.00506329	0.0238095	GO:0000792	GO:CC	heterochromatin	0	20820	92	GO:0000785	IDA,IDA	Dnmt3a,Mbd3	L4-5_Decreasing
query_1	FALSE	1	49	395	1	0.00253165	0.0204082	GO:0000791	GO:CC	euchromatin	0	20820	91	GO:0000785	ISS	Dnmt3a	L4-5_Decreasing
query_1	FALSE	1	108	395	1	0.00253165	0.00925926	GO:0000786	GO:CC	nucleosome	0	20820	90	GO:0000785;GO:0032993	ISO	Actb	L4-5_Decreasing
query_1	FALSE	1	613	395	5	0.0126582	0.00815661	GO:0000785	GO:CC	chromatin	0	20820	89	GO:0005694;GO:0110165	ISO IBA NAS,IDA ISS,IDA IPI NAS,IBA,ISS	Actb,Dnmt3a,Mbd3,Nr3c1,Srpk1	L4-5_Decreasing
query_1	FALSE	1	140	395	4	0.0101266	0.0285714	GO:0000779	GO:CC	condensed chromosome, centromeric region	0	20820	85	GO:0000775;GO:0000793	NAS,ISS IBA,ISS,ISS ISO	Actb,Anapc16,Dynll1,Dynlt3	L4-5_Decreasing
query_1	FALSE	1	131	395	4	0.0101266	0.0305344	GO:0000776	GO:CC	kinetochore	0	20820	84	GO:0000779;GO:0043232;GO:0099080	NAS,ISS IBA,ISS,ISS ISO	Actb,Anapc16,Dynll1,Dynlt3	L4-5_Decreasing
query_1	FALSE	1	211	395	6	0.0151899	0.028436	GO:0000775	GO:CC	chromosome, centromeric region	0	20820	83	GO:0098687	NAS,ISS IBA,IDA,ISS,ISS ISO,IDA	Actb,Anapc16,Dnmt3a,Dynll1,Dynlt3,Ppp2ca	L4-5_Decreasing
query_1	FALSE	1	8	395	2	0.00506329	0.25	GO:0000506	GO:CC	glycosylphosphatidylinositol-N-acetylglucosaminyltransferase (GPI-GnT) complex	0	20820	82	GO:0005789;GO:0098796;GO:0140534;GO:1990234	ISS ISO,IDA ISO	Pigp,Pigq	L4-5_Decreasing
query_1	FALSE	1	50	395	1	0.00253165	0.02	GO:0000502	GO:CC	proteasome complex	0	20820	81	GO:0140535;GO:1905369	IDA ISS IBA	Psma3	L4-5_Decreasing
query_1	FALSE	1	84	395	3	0.00759494	0.0357143	GO:0000428	GO:CC	DNA-directed RNA polymerase complex	0	20820	73	GO:0030880	ISO IBA,ISS ISO IBA,IBA	Gtf2a2,Taf13,Taf9b	L4-5_Decreasing
query_1	FALSE	1	338	395	8	0.0202532	0.0236686	GO:0000323	GO:CC	lytic vacuole	0	20820	50	GO:0005773	IDA,IDA IMP ISO IBA,IDA IBA RCA,IDA,ISO,IDA IBA,IDA ISO IBA,NAS	Abhd6,Acp2,Cd68,Col6a1,Fth1,Sidt2,Slc15a3,Snapin	L4-5_Decreasing
query_1	FALSE	1	83	395	5	0.0126582	0.060241	GO:0000313	GO:CC	organellar ribosome	0	20820	46	GO:0005840;GO:0043226	ISS ISA IBA NAS,ISS NAS,NAS,ISS IBA NAS,ISS IBA NAS	Mrpl17,Mrpl30,Mrpl35,Mrpl53,Mrpl54	L4-5_Decreasing
query_1	FALSE	1	55	395	2	0.00506329	0.0363636	GO:0000307	GO:CC	cyclin-dependent protein kinase holoenzyme complex	0	20820	42	GO:1902554	IBA,ISS	Ccni,Ccnq	L4-5_Decreasing
query_1	FALSE	1	7	395	1	0.00253165	0.142857	GO:0000235	GO:CC	astral microtubule	0	20820	38	GO:0005818;GO:0005876;GO:0005881	ISO	Dynlt3	L4-5_Decreasing
query_1	FALSE	1	71	395	2	0.00506329	0.028169	GO:0000932	GO:CC	P-body	0	20820	122	GO:0036464	IDA ISO,IBA	Ago2,Lsm2	L4-5_Decreasing
query_1	FALSE	1	286	395	1	0.00253165	0.0034965	GO:0000228	GO:CC	nuclear chromosome	0	20820	37	GO:0005694;GO:0031981	NAS	Eme2	L4-5_Decreasing
query_1	FALSE	1	14	395	1	0.00253165	0.0714286	GO:0001534	GO:CC	radial spoke	0	20820	142	GO:0005930;GO:0032991	ISS	Cfap206	L4-5_Decreasing
query_1	FALSE	1	81	395	1	0.00253165	0.0123457	GO:0001673	GO:CC	male germ cell nucleus	0	20820	149	GO:0043073	IDA	Stpg4	L4-5_Decreasing
query_1	FALSE	1	1545	395	20	0.0506329	0.012945	GO:0005615	GO:CC	extracellular space	0	20820	227	GO:0005576;GO:0110165	ISO,IDA ISS ISO IBA,IBA,HDA,IBA,ISO IBA,ISO,ISO IBA,IDA IBA,ISO IBA,IDA ISO IBA,IDA,IBA,IBA,ISO,IDA,ISO,IBA,IBA,ISS	Adamts13,Cartpt,Ccn1,Col6a1,Creg2,Crh,Cxcl12,Cxcl5,Dmkn,F2,Il1b,Il33,Lrrtm2,Meltf,Mgp,Nenf,Pebp1,Pi15,Serpinb8,Zbed3	L4-5_Decreasing
query_1	FALSE	1	93	395	2	0.00506329	0.0215054	GO:0005604	GO:CC	basement membrane	0	20820	218	GO:0031012	IDA,IDA	Col6a1,Rell2	L4-5_Decreasing
query_1	FALSE	1	1751	395	25	0.0632911	0.0142776	GO:0005576	GO:CC	extracellular region	0	20820	194	GO:0110165	ISO,IDA ISS ISO IBA,IDA IBA,IBA,HDA ISO,IBA,ISO IBA TAS,ISO,ISO IBA,IDA IBA,ISO IBA,TAS,ISO,IDA ISO IBA,IDA,IBA,IBA,ISO,IDA,ISO,IBA,TAS,IBA,IDA,ISS	Adamts13,Cartpt,Ccdc3,Ccn1,Col6a1,Creg2,Crh,Cxcl12,Cxcl5,Dmkn,F2,Fth1,Gria3,Il1b,Il33,Lrrtm2,Meltf,Mgp,Nenf,Pebp1,Pi15,Ptch1,Serpinb8,Snapin,Zbed3	L4-5_Decreasing
query_1	FALSE	1	20820	395	395	1	0.0189721	GO:0005575	GO:CC	cellular_component	0	20820	193		ND,ND,ND,ND,ND,ND,IBA,ND,IBA,IDA IBA,ND,ND,ND,ND,ND,IDA HDA ISO IBA,IDA IBA,ISO IBA,EXP IDA IBA,IDA IMP ISS ISO IBA,IDA IBA,IDA IBA TAS,IDA IMP ISO IBA,IDA HDA ISS IBA,IDA IMP HDA ISS ISO IBA TAS NAS,ISO IBA,IBA,IDA ISS ISO IBA,IDA IPI ISS ISO IBA TAS,IDA ISS IBA,ND,IBA,IBA,IDA IMP ISO IBA,ISS IBA,IDA IBA,IDA IBA,IDA ISS ISO IBA,IDA ISS,IDA ISS ISO IBA,IDA HDA ISS ISO IBA,IDA ISO IBA TAS,IDA IBA,ISS ISO,IBA,ND,ND,ND,IBA,IBA,ISO IBA,IDA ISO IBA,IDA,IDA ISS IBA ND,IBA,IBA,ND,ISO IBA,IDA ISO IBA,IDA IBA,IDA ISS ISO IBA,ISS ISO IBA,IDA IBA,ND,HDA ISO IBA,IBA,ISS IBA,IDA IBA,IDA ISO IBA,IDA IBA RCA,IDA ISS ISO IBA,IDA ISS IBA,IDA ISS,IDA IBA,IDA ND,ISS,IDA IBA,IDA ISO IBA,IBA,IBA,IDA ISS IBA,IDA,ND,IDA IMP HDA ISO IBA,IBA,IDA HDA IBA,IBA,IDA IEP ISS IBA,IDA IBA,IDA ISO IBA TAS,IDA ISS,IDA ISO IBA,ISO IBA,HDA IBA,ND,ND,IDA IBA,ISS IBA,IBA,ISA IBA,IDA ISS IBA,IDA ISO IBA,IDA IMP IEP ISS ISO IBA TAS,IDA IMP IEP ISO IBA,IDA IBA,IDA IBA TAS,IDA ISS ISO IBA TAS,EXP IDA IMP ISS ISO IBA,ISS IBA,IDA IPI ISS ISO ISA IBA,ISS ISO IBA,IDA IBA,IDA IMP IEP ISO IBA TAS,ISS IBA,IBA,ISS ISO IBA NAS,ISO IBA NAS,ISS ISO IBA,EXP IDA IMP IEP ISS ISO IBA TAS,IDA HDA ISS ISO IBA TAS,HDA ISO IBA,ND,IDA IMP ISS ISO IBA,ND,ND,IDA ISS IBA,IDA ISS,IDA ISS IBA TAS NAS,IDA ISS IBA,ND,IDA IPI ISO IBA TAS IC,IDA HDA ISO IBA TAS,ISS ISO IBA,ND,IDA IBA,IDA IMP ISS IBA,IBA,ND,ND,ND,ND,ND,ND,ND,ND,ND,ND,ND,ND,ND,ND,ND,ND,ND,IBA,IDA ISS ISO IBA,IDA ISO IBA,ISS ISO IBA,IDA IMP ISS ISO IBA,IDA HDA IBA,IDA ISS IBA,ISO IBA,IDA ISS IBA,EXP IDA IBA,IBA,ISO IBA,IDA ISO IBA,ISS IBA,HDA ISO IBA NAS,IDA ISS,IDA ISO IBA TAS NAS,IDA IPI ISO IBA TAS NAS,IDA ISS ISO IBA TAS NAS,IDA ISO IBA,IDA ISO,IDA IBA,ND,IDA ISS IBA,IBA,ND,IDA ISS IBA,ND,IBA,ISS IBA,HDA,IDA IMP IEP ISO IBA,IDA ISO IBA TAS,IBA,IDA IBA,IDA IPI IBA,ISS ISO IBA,ISS ISO IBA,IDA IBA,IBA,IBA,IDA ISS ISO IBA TAS,IDA IBA,ISO IBA,IDA IPI ISO IBA NAS,IDA IPI IBA TAS NAS,ISO IBA TAS,IBA,IDA IBA TAS,ISO IBA,HDA ISO IBA,IDA ISS ISO IBA TAS NAS,IDA HDA IBA,IDA HDA IBA,HDA ISS ISA IBA NAS,HDA ISS IBA NAS,HDA IBA NAS,HDA ISS IBA NAS,HDA ISS IBA NAS,IDA IMP HDA IBA,IDA HDA ISS IBA,HDA ISS,IDA HDA ISO IBA,HDA ISS ISO IBA,IDA HDA ISO IBA,ISS ISO IBA,IDA ISO,TAS,IDA ISS ISO IBA,IDA,IDA IBA,ISS ISO IBA,IBA,ND,IDA,HDA ISS ISO IBA NAS,HDA ISS ISO IBA,HDA ISS ISO IBA,HDA ISS ISO IBA,IDA ISS IBA,IDA ISO IBA,IBA,IDA TAS,IDA ISS ISO IBA TAS,IDA IBA,ISS IBA,HDA,ND,ISS IBA,HDA IBA,IDA IBA,IDA IBA,IDA ISS ISO IBA TAS,IBA,EXP IDA ISS IBA TAS,IDA IBA NAS,IBA,IBA,ISS IBA,IBA,IDA HDA ISO,IDA IMP IBA TAS,IBA,IDA ISS ISO IBA,IDA ISO IBA,ISS ISO IBA,ND,IDA ISS ISO IBA,IDA IMP IEP ISO IBA,IDA IBA,ISS,ISS IBA,IBA TAS,IDA IEP ISS ISO IBA,IDA IMP ISS ISO IBA TAS NAS,IDA IBA,HDA IBA,IDA IBA,IDA IEP IBA,IDA ISS ISO IBA TAS,IDA ISO IBA TAS,IDA IMP ISS ISO IBA,IDA HDA ISS ISO IBA TAS,IBA,ND,IDA ISO IBA,IDA HDA ISO IBA,IMP HDA ISS,IDA,IDA IBA TAS,IDA ISS IBA,IDA,HDA ISS IBA,IDA IBA,ISO IBA,IDA IMP ISS ISO TAS,IDA IBA,IDA ISO IBA,ISS IBA,ND,ND,IDA IBA TAS,ISS IBA,ND,ISS IBA NAS,IDA ISO IBA TAS,HDA ISS IBA,HDA IBA,IBA,IDA ISO IBA,IDA ISS ISO IBA,TAS,IBA,ISS IBA,IBA,IBA,IBA,IDA IMP IEP IBA,IDA IBA,IDA IBA,IDA ISO IBA,IDA IBA,IDA IMP IGI ISS ISO IBA TAS IC,HDA ISS ISO,IDA IBA,IDA ISS ISO IBA TAS,IBA,ISS IBA,IBA,ISS,IDA ISS,HDA ISS ISO IBA,ND,ND,IDA ISS ISO IBA NAS,ISS ISO IBA,IDA IBA,ND,ND,IBA,IDA IBA,ISS IBA,IDA IBA,IDA IMP ISO IBA,IDA ISS IBA,IBA,IBA,ISS IBA TAS,IBA,IDA ISS IBA,IDA,IDA IBA TAS,ISS IBA,IDA IEP ISS IBA TAS,IDA ISS ISO IBA,IBA,ISO IBA,IDA IMP ISS IBA TAS,IBA,HDA IBA,IDA,ND,IDA IBA,ISS,HDA ISS,ND,ND,ND,ND,ND,IDA IBA,IDA ISS IBA,IBA,IDA IBA,IDA IBA,IBA NAS,ISO IBA,IBA,TAS,ISS IBA,IDA,ISS IBA,ND,IDA ISO IBA,ISO IBA,IBA,IDA HDA ISO IBA TAS,ISS IBA,IDA IBA,IBA,IBA,IBA,IBA,ND,IDA HDA ISO IBA TAS,IDA ISS,ISS IBA,IBA,ISS,IBA,ISS IBA	1110002E22Rik,1110065P20Rik,1700029H14Rik,1700047F07Rik,1700047G03Rik,1700121C08Rik,1810055G02Rik,2810455O05Rik,3110040N11Rik,4833439L19Rik,9030204H09Rik,9130401M01Rik,A2ml1,A330043C09Rik,A330049N07Rik,Abcd2,Abhd13,Abhd17a,Abhd6,Abi2,Abitram,Acot4,Acp2,Acss1,Actb,Adamts13,Adap1,Adra1a,Ago2,Agpat3,AI593442,Ajm1,Amd1,Amph,Anapc16,Arf3,Arf5,Arhgef2,Arl4d,Arl6,Atp1a2,Atp2b1,Atp2c2,Atp6v0e2,Atxn1l,AU022252,AU023762,B230334C09Rik,B4galt2,Bdkrb1,Bex2,Bex3,Bmyc,Brinp1,Brwd3,Btg2,C130013H08Rik,Cadm2,Camk2b,Car15,Cartpt,Cavin2,Ccdc3,Ccer2,Ccn1,Ccni,Ccnq,Cd300lg,Cd53,Cd68,Cdk16,Cfap206,Cfap410,Cfap58,Chsy3,Ciao2a,Ciart,Cited1,Clca3a2,Clca4b,Cldn12,Cldnd1,CN725425,Col6a1,Coq10a,Cox5a,Cox7b2,Cpsf2,Creg2,Crh,Ctdnep1,Cxcl12,Cxcl5,Cyb5r1,D630024D03Rik,D930019O06Rik,Dact3,Dapk2,Ddx3y,Dedd2,Dgat2,Dgkh,Dlg4,Dlgap3,Dmkn,Dnajc1,Dnmt3a,Drd4,Dusp18,Dynll1,Dynlt3,Echdc1,Efnb2,Egln2,Eid2b,Emc6,Eme2,Entpd7,Epha4,Ezr,F2,F730035M05Rik,Fam107a,Fam163b,Fam174a,Fbxo4,Fbxw5,Fbxw7,Fem1a,Flywch2,Fos,Fth1,Gabra4,Gal3st3,Gda,Gde1,Gdpd4,Gm11548,Gm12027,Gm12525,Gm12907,Gm13391,Gm13558,Gm13848,Gm14798,Gm15397,Gm15398,Gm15584,Gm15738,Gm15810,Gm15813,Gm16268,Gm5108,Gm6117,Gmfb,Gpm6a,Gpr19,Gpr88,Gria3,Gsr,Gstp1,Gtf2a2,Haus2,Hnrnpll,Hsbp1,Hsd11b1,Hsd17b13,Hspb6,Idh3a,Ier2,Ift20,Ift27,Ift57,Il1b,Il33,Ildr2,Irgq,Jam2,Junb,Kbtbd4,Kcnf1,Klhl4,Lair1,Lancl2,Lgalsl,Lhfpl4,Lin7b,Lix1,Lmcd1,Lmo2,Lrrtm2,Lsm2,Lyve1,Macc1,Mageb16,Mapk1,Mapk6,Mas1,Matn3,Mbd3,Med29,Meltf,Mettl23,Mgp,Mmachc,Mmgt1,Mpc1,Mpc2,Mrpl17,Mrpl30,Mrpl35,Mrpl53,Mrpl54,Mrps36,mt-Co1,mt-Co3,mt-Cytb,mt-Nd4,Mthfd1l,Mtpn,Mustn1,Mybpc1,Myh7,Myhas,Myof,Nanos1,Narf,Nat14,Nceh1,Ndufab1,Ndufb5,Ndufb9,Ndufc2,Necab3,Nenf,Neurod4,Npas4,Nr3c1,Nrap,Nsmce3,Nudt19,Ogfod2,Opn3,Oxct1,P4ha1,Pacsin3,Pard6a,Parvg,Pcdh15,Pcdhb16,Pcdhb17,Pcdhb18,Pcnp,Pdf,Pebp1,Pfn2,Pi15,Pigp,Pigq,Pitpnm1,Plcxd2,Plpp3,Plppr4,Pmm1,Pmvk,Pop7,Ppp1r15a,Ppp2ca,Ppp3cb,Praf2,Prelid3b,Prph2,Psd3,Psma3,Ptch1,Pten,Ptpmt1,Pygl,R3hdm4,Rab1a,Rab1b,Rab5if,Rasl11a,Rbfox1,Rbm15,Rell2,Rexo2,Rfxap,Rgcc,Rgs2,Rilpl2,Rims4,Rnf14,Rnf141,Rnft2,Robo3,Rpp25,Rtl6,Samd8,Sdc4,Sdhaf1,Sdhaf4,Sec61a2,Selenok,Selenot,Selenow,Sephs2,Serp1,Serp2,Serpinb8,Shc3,Shisa9,Sidt2,Slamf1,Slc15a3,Slc18a1,Slc1a2,Slc25a22,Slc2a12,Slc2a3,Slc35e1,Slc39a1,Slc41a1,Slc5a12,Sln,Smdt1,Smim22,Smim7,Snapin,Snrpb2,Socs7,Sowaha,Spata21,Spata2l,Spata4,Spcs1,Sprn,Sptbn2,Sptssb,Srp14,Srp9,Srpk1,Srsf7,Ssna1,Stard7,Stpg4,Sult2b1,Sumo2,Taf13,Taf9b,Tbxa2r,Tespa1,Tigd2,Timm13,Tm2d1,Tmco5,Tmem114,Tmem147,Tmem160,Tmem179,Tmem219,Tmem234,Tmem263,Tmem42,Tmem64,Tnks,Tnnc2,Tph2,Traf3,Trappc6b,Trat1,Trerf1,Trip10,Trp53inp2,Tspan13,Tsr1,Ttc9b,Ttyh3,Ube2d2a,Ube2d3,Uox,Usp28,Vamp4,Vma21,Vmn2r84,Vmn2r85,Vmn2r86,Wsb2,Ywhag,Zbed3,Zcrb1,Zfp251,Zfp281,Zfp770,Zyg11b	L4-5_Decreasing
query_1	FALSE	1	12	395	1	0.00253165	0.0833333	GO:0002178	GO:CC	palmitoyltransferase complex	0	20820	179	GO:1990234	IDA ISS IBA	Sptssb	L4-5_Decreasing
query_1	FALSE	1	23	395	2	0.00506329	0.0869565	GO:0002177	GO:CC	manchette	0	20820	178	GO:0015630;GO:0110165	IDA,IDA	Ift20,Snapin	L4-5_Decreasing
query_1	FALSE	1	30	395	2	0.00506329	0.0666667	GO:0002102	GO:CC	podosome	0	20820	168	GO:0015629;GO:0043232	ISO,IDA	Actb,Arhgef2	L4-5_Decreasing
query_1	FALSE	1	25	395	1	0.00253165	0.04	GO:0002080	GO:CC	acrosomal membrane	0	20820	164	GO:0001669;GO:0030667	IDA	Slc2a3	L4-5_Decreasing
query_1	FALSE	1	8	395	2	0.00506329	0.25	GO:0001940	GO:CC	male pronucleus	0	20820	162	GO:0045120	IDA,IDA IBA	Mettl23,Stpg4	L4-5_Decreasing
query_1	FALSE	1	10	395	2	0.00506329	0.2	GO:0001939	GO:CC	female pronucleus	0	20820	161	GO:0045120	IDA,IDA IBA	Mettl23,Stpg4	L4-5_Decreasing
query_1	FALSE	1	7	395	1	0.00253165	0.142857	GO:0001931	GO:CC	uropod	0	20820	160	GO:0031254;GO:0120025	IDA	Ezr	L4-5_Decreasing
query_1	FALSE	1	63	395	1	0.00253165	0.015873	GO:0001917	GO:CC	photoreceptor inner segment	0	20820	159	GO:0110165	ISO	Sptbn2	L4-5_Decreasing
query_1	FALSE	1	34	395	1	0.00253165	0.0294118	GO:0001772	GO:CC	immunological synapse	0	20820	157	GO:0005886;GO:0110165	IDA	Atp2b1	L4-5_Decreasing
query_1	FALSE	1	22	395	1	0.00253165	0.0454545	GO:0001741	GO:CC	XY body	0	20820	155	GO:0000803	IDA	Dnmt3a	L4-5_Decreasing
query_1	FALSE	1	112	395	3	0.00759494	0.0267857	GO:0001726	GO:CC	ruffle	0	20820	152	GO:0031252;GO:0120025	ISS IBA,ISS,IDA IBA	Arhgef2,Fam107a,Psd3	L4-5_Decreasing
query_1	FALSE	1	71	395	3	0.00759494	0.0422535	GO:0001725	GO:CC	stress fiber	0	20820	151	GO:0042641;GO:0097517	ISO,ISS IBA,IDA	Actb,Fam107a,Myh7	L4-5_Decreasing
query_1	FALSE	1	24	395	1	0.00253165	0.0416667	GO:0001674	GO:CC	female germ cell nucleus	0	20820	150	GO:0043073	IDA IBA	Stpg4	L4-5_Decreasing
query_1	FALSE	1	157	395	4	0.0101266	0.0254777	GO:0001669	GO:CC	acrosomal vesicle	0	20820	148	GO:0030141	IDA,IDA,IDA,ISO	Ift20,Slc2a3,Snapin,Tbxa2r	L4-5_Decreasing
query_1	FALSE	1	8	395	1	0.00253165	0.125	GO:0000220	GO:CC	vacuolar proton-transporting V-type ATPase, V0 domain	0	20820	33	GO:0016471;GO:0033179	ISS	Atp6v0e2	L4-5_Decreasing
query_1	FALSE	1	16	395	1	0.00253165	0.0625	GO:0000164	GO:CC	protein phosphatase type 1 complex	0	20820	27	GO:0005737;GO:0008287	IBA	Ppp1r15a	L4-5_Decreasing
query_1	FALSE	1	6	395	1	0.00253165	0.166667	GO:0000172	GO:CC	ribonuclease MRP complex	0	20820	28	GO:0005732;GO:1902555	IBA	Rpp25	L4-5_Decreasing
query_1	FALSE	1	16	395	1	0.00253165	0.0625	GO:0000159	GO:CC	protein phosphatase type 2A complex	0	20820	26	GO:0008287	IDA ISO	Ppp2ca	L4-5_Decreasing
query_1	FALSE	1	45	395	1	0.00253165	0.0222222	GO:0000152	GO:CC	nuclear ubiquitin ligase complex	0	20820	24	GO:0000151;GO:0140513	ISS IBA	Anapc16	L4-5_Decreasing
query_1	FALSE	1	270	395	10	0.0253165	0.037037	GO:0000151	GO:CC	ubiquitin ligase complex	0	20820	23	GO:0140535;GO:1990234	ISS IBA,IDA ISS IBA,IDA ISS,ISS,ISS IBA,IBA,IDA,IBA,IBA,ISS IBA	Anapc16,Fbxo4,Fbxw5,Fbxw7,Fem1a,Rnf14,Socs7,Ube2d2a,Ube2d3,Zyg11b	L4-5_Decreasing
query_1	FALSE	1	238	395	6	0.0151899	0.0252101	GO:0000139	GO:CC	Golgi membrane	0	20820	18	GO:0005794;GO:0098588	IBA,IBA,TAS,ISO,IBA,ISO	Atp2c2,Ift27,Mmgt1,Rab1a,Samd8,Sptbn2	L4-5_Decreasing
query_1	FALSE	1	12	395	1	0.00253165	0.0833333	GO:0000137	GO:CC	Golgi cis cisterna	0	20820	16	GO:0031985	IDA ISS IBA	Necab3	L4-5_Decreasing
query_1	FALSE	1	79	395	1	0.00253165	0.0126582	GO:0000123	GO:CC	histone acetyltransferase complex	0	20820	9	GO:0000785;GO:0031248	ISO IBA	Actb	L4-5_Decreasing
query_1	FALSE	1	70	395	2	0.00506329	0.0285714	GO:0000118	GO:CC	histone deacetylase complex	0	20820	7	GO:0005654;GO:0140513;GO:1902494	IPI NAS,IBA	Mbd3,Trerf1	L4-5_Decreasing
query_1	FALSE	1	9	395	1	0.00253165	0.111111	GO:0031143	GO:CC	pseudopodium	0	20820	1026	GO:0120025	IDA	Mapk1	L4-5_Decreasing
query_1	FALSE	1	43	395	1	0.00253165	0.0232558	GO:0031201	GO:CC	SNARE complex	0	20820	1029	GO:0005737;GO:0098796	IDA IBA	Vamp4	L4-5_Decreasing
query_1	FALSE	1	12	395	1	0.00253165	0.0833333	GO:0031209	GO:CC	SCAR complex	0	20820	1032	GO:0005737;GO:0032991	IBA	Abi2	L4-5_Decreasing
query_1	FALSE	1	467	395	9	0.0227848	0.0192719	GO:0098797	GO:CC	plasma membrane protein complex	0	20820	3189	GO:0005886;GO:0098796	IDA,ISO IBA,IDA ISS ISO,IDA ISS ISO IBA,ISS IBA,IBA,IDA IBA,IDA,ISO IBA	Abhd6,Atp1a2,Dlg4,Gria3,Kcnf1,Lin7b,Shisa9,Traf3,Trat1	L4-5_Decreasing
query_1	FALSE	1	246	395	6	0.0151899	0.0243902	GO:0098791	GO:CC	Golgi apparatus subcompartment	0	20820	3185	GO:0005794;GO:0031984	IDA,IDA ISS IBA,ISS,IDA,IBA,IDA IBA	Atp2c2,Necab3,Plpp3,Rbfox1,Trappc6b,Vamp4	L4-5_Decreasing
query_1	FALSE	1	19	395	1	0.00253165	0.0526316	GO:0098691	GO:CC	dopaminergic synapse	0	20820	3178	GO:0045202	ISO	Adra1a	L4-5_Decreasing
query_1	FALSE	1	36	395	3	0.00759494	0.0833333	GO:0098688	GO:CC	parallel fiber to Purkinje cell synapse	0	20820	3176	GO:0060076	ISO,IDA IMP,IDA IMP	Gpm6a,Gria3,Sptbn2	L4-5_Decreasing
query_1	FALSE	1	259	395	6	0.0151899	0.023166	GO:0098687	GO:CC	chromosomal region	0	20820	3175	GO:0005694;GO:0110165	NAS,ISS IBA,IDA,ISS,ISS ISO,IDA	Actb,Anapc16,Dnmt3a,Dynll1,Dynlt3,Ppp2ca	L4-5_Decreasing
query_1	FALSE	1	62	395	2	0.00506329	0.0322581	GO:0098686	GO:CC	hippocampal mossy fiber to CA3 synapse	0	20820	3174	GO:0098984	ISO,IDA IEP	Lrrtm2,Sumo2	L4-5_Decreasing
query_1	FALSE	1	138	395	6	0.0151899	0.0434783	GO:0098685	GO:CC	Schaffer collateral - CA1 synapse	0	20820	3173	GO:0045202	IDA IMP,IDA IMP,IDA IEP,ISO,IDA,IDA IMP	Actb,Efnb2,Epha4,Lrrtm2,Pfn2,Plppr4	L4-5_Decreasing
query_1	FALSE	1	17	395	2	0.00506329	0.117647	GO:0098684	GO:CC	photoreceptor ribbon synapse	0	20820	3172	GO:0097470	IDA,IDA	Amph,Atp2b1	L4-5_Decreasing
query_1	FALSE	1	49	395	1	0.00253165	0.0204082	GO:0098636	GO:CC	protein complex involved in cell adhesion	0	20820	3155	GO:0032991	ISS IBA	Jam2	L4-5_Decreasing
query_1	FALSE	1	1111	395	26	0.0658228	0.0234023	GO:0098588	GO:CC	bounding membrane of organelle	0	20820	3147	GO:0031090	ISO IBA,ISO IBA,IDA,ISO,IDA,IBA,ISS ISO,IBA RCA,IDA ISO,ISS,IBA,TAS,TAS,ISO,ISS,ISO,IBA,IBA,IDA,IDA ISO IBA,IBA,IDA ISO,IDA,NAS,ISO,IDA	Abcd2,Abhd17a,Abhd6,Amph,Atp2b1,Atp2c2,Atp6v0e2,Cd68,Epha4,Gpr88,Ift27,Lin7b,Mmgt1,Pebp1,Plpp3,Rab1a,Samd8,Sec61a2,Sidt2,Slc15a3,Slc18a1,Slc2a3,Sln,Snapin,Sptbn2,Vamp4	L4-5_Decreasing
query_1	FALSE	1	12	395	1	0.00253165	0.0833333	GO:0098574	GO:CC	cytoplasmic side of lysosomal membrane	0	20820	3139	GO:0005765;GO:0098562	NAS	Snapin	L4-5_Decreasing
query_1	FALSE	1	168	395	6	0.0151899	0.0357143	GO:0098562	GO:CC	cytoplasmic side of membrane	0	20820	3129	GO:0098552	ISO,IDA,ISS,IDA ISO,NAS,IDA IBA	Atp2b1,Atp2c2,Cdk16,Rgs2,Snapin,Traf3	L4-5_Decreasing
query_1	FALSE	1	631	395	10	0.0253165	0.0158479	GO:0098552	GO:CC	side of membrane	0	20820	3119	GO:0016020;GO:0110165	ISO,IDA,ISS,IDA IBA,IDA,ISO,IDA ISO,IDA IBA,NAS,IDA IBA	Atp2b1,Atp2c2,Cdk16,Cxcl12,Gsr,Plppr4,Rgs2,Slamf1,Snapin,Traf3	L4-5_Decreasing
query_1	FALSE	1	43	395	2	0.00506329	0.0465116	GO:0098533	GO:CC	ATPase dependent transmembrane transport complex	0	20820	3108	GO:1902495	ISO IBA,ISS	Atp1a2,Atp6v0e2	L4-5_Decreasing
query_1	FALSE	1	9	395	1	0.00253165	0.111111	GO:0097732	GO:CC	9+2 non-motile cilium	0	20820	3076	GO:0097730	IDA	Ift20	L4-5_Decreasing
query_1	FALSE	1	109	395	7	0.0177215	0.0642202	GO:0097731	GO:CC	9+0 non-motile cilium	0	20820	3075	GO:0097730	IDA ISS,IDA,IDA,IBA,IDA,IDA,IDA	Cfap410,Ift20,Ift57,Opn3,Pcdh15,Pcdhb16,Prph2	L4-5_Decreasing
query_1	FALSE	1	139	395	7	0.0177215	0.0503597	GO:0097730	GO:CC	non-motile cilium	0	20820	3074	GO:0005929	IDA ISS,IDA,IDA,IBA,IDA,IDA,IDA	Cfap410,Ift20,Ift57,Opn3,Pcdh15,Pcdhb16,Prph2	L4-5_Decreasing
query_1	FALSE	1	154	395	7	0.0177215	0.0454545	GO:0098798	GO:CC	mitochondrial protein-containing complex	0	20820	3190	GO:0005739;GO:0032991	ISS ISA IBA NAS,ISS NAS,NAS,ISS IBA NAS,ISS IBA NAS,ISS ISO IBA,IBA	Mrpl17,Mrpl30,Mrpl35,Mrpl53,Mrpl54,Smdt1,Timm13	L4-5_Decreasing
query_1	FALSE	1	232	395	2	0.00506329	0.00862069	GO:0097729	GO:CC	9+2 motile cilium	0	20820	3073	GO:0031514	IDA,IDA IBA	Cfap58,Ift27	L4-5_Decreasing
query_1	FALSE	1	36	395	1	0.00253165	0.0277778	GO:0098800	GO:CC	inner mitochondrial membrane protein complex	0	20820	3192	GO:0005743;GO:0098796;GO:0098798	ISS ISO IBA	Smdt1	L4-5_Decreasing
query_1	FALSE	1	607	395	20	0.0506329	0.0329489	GO:0098827	GO:CC	endoplasmic reticulum subcompartment	0	20820	3199	GO:0005783;GO:0031984	ISS,ISS,IDA ISS IBA,ISS ISO IBA NAS,IBA,ISS ISO IBA NAS,ISS,ISS ISO,IDA ISO,ISO,TAS,ISO,ISS IBA,IBA,IDA ISO IBA,ISS ISO IBA,IDA,ISS IBA,ISS,IBA	Agpat3,Ctdnep1,Dgat2,Emc6,Hsd11b1,Mmgt1,Necab3,Pigp,Pigq,Plpp3,Ppp1r15a,Rab1a,Samd8,Sec61a2,Selenok,Selenot,Sln,Spcs1,Tmem147,Vma21	L4-5_Decreasing
query_1	FALSE	1	19	395	1	0.00253165	0.0526316	GO:0098981	GO:CC	cholinergic synapse	0	20820	3249	GO:0045202	IDA IEP	Dlgap3	L4-5_Decreasing
query_1	FALSE	1	1	395	1	0.00253165	1	GO:0098954	GO:CC	presynaptic endosome membrane	0	20820	3242	GO:0010008;GO:0098830	IDA	Vamp4	L4-5_Decreasing
query_1	FALSE	1	3	395	1	0.00253165	0.333333	GO:0098944	GO:CC	postsynaptic recycling endosome membrane	0	20820	3241	GO:0098837;GO:0098895	ISO	Abhd17a	L4-5_Decreasing
query_1	FALSE	1	7	395	1	0.00253165	0.142857	GO:0098895	GO:CC	postsynaptic endosome membrane	0	20820	3234	GO:0010008;GO:0098845	ISO	Abhd17a	L4-5_Decreasing
query_1	FALSE	1	42	395	4	0.0101266	0.0952381	GO:0098878	GO:CC	neurotransmitter receptor complex	0	20820	3227	GO:0098802	IDA,IDA,IDA ISS ISO IBA,IDA IBA	Abhd6,Dlg4,Gria3,Shisa9	L4-5_Decreasing
query_1	FALSE	1	14	395	2	0.00506329	0.142857	GO:0098871	GO:CC	postsynaptic actin cytoskeleton	0	20820	3225	GO:0015629;GO:0099571	IDA IMP,IDA	Abi2,Fam107a	L4-5_Decreasing
query_1	FALSE	1	185	395	4	0.0101266	0.0216216	GO:0098862	GO:CC	cluster of actin-based cell projections	0	20820	3224	GO:0110165	IDA,IDA,IDA,EXP IDA	Actb,Ezr,Ift20,Pcdh15	L4-5_Decreasing
query_1	FALSE	1	194	395	7	0.0177215	0.0360825	GO:0098858	GO:CC	actin-based cell projection	0	20820	3220	GO:0120025	IBA,IDA IBA,ISO,IDA ISO IBA,ISS ISO IBA,IDA,EXP IDA	Abi2,Abitram,Epha4,Ezr,Gpm6a,Ift20,Pcdh15	L4-5_Decreasing
query_1	FALSE	1	221	395	9	0.0227848	0.040724	GO:0098857	GO:CC	membrane microdomain	0	20820	3219	GO:0016020	ISO,ISO,ISS IBA,ISS ISO TAS,IDA,ISS,ISS,IDA IGI,ISO	Actb,Atp1a2,Cavin2,Mapk1,Myof,Plpp3,Ppp2ca,Slc1a2,Slc2a3	L4-5_Decreasing
query_1	FALSE	1	179	395	5	0.0126582	0.027933	GO:0098852	GO:CC	lytic vacuole membrane	0	20820	3215	GO:0000323;GO:0005774	IDA,IBA RCA,IDA,IDA ISO IBA,NAS	Abhd6,Cd68,Sidt2,Slc15a3,Snapin	L4-5_Decreasing
query_1	FALSE	1	24	395	1	0.00253165	0.0416667	GO:0098850	GO:CC	extrinsic component of synaptic vesicle membrane	0	20820	3214	GO:0030672;GO:0031312	ISO	Amph	L4-5_Decreasing
query_1	FALSE	1	21	395	1	0.00253165	0.047619	GO:0098845	GO:CC	postsynaptic endosome	0	20820	3212	GO:0005768;GO:0098794	ISO	Abhd17a	L4-5_Decreasing
query_1	FALSE	1	130	395	7	0.0177215	0.0538462	GO:0098839	GO:CC	postsynaptic density membrane	0	20820	3208	GO:0014069;GO:0099634	ISO,ISO IBA,IDA,ISO IBA,ISO,IDA IEP,IDA IMP IEP	Abhd17a,Dlg4,Efnb2,Gria3,Lrrtm2,Plppr4,Shisa9	L4-5_Decreasing
query_1	FALSE	1	12	395	1	0.00253165	0.0833333	GO:0098837	GO:CC	postsynaptic recycling endosome	0	20820	3207	GO:0055037;GO:0098845	ISO	Abhd17a	L4-5_Decreasing
query_1	FALSE	1	16	395	1	0.00253165	0.0625	GO:0098833	GO:CC	presynaptic endocytic zone	0	20820	3203	GO:0098793;GO:0110165	IDA	Amph	L4-5_Decreasing
query_1	FALSE	1	21	395	1	0.00253165	0.047619	GO:0098831	GO:CC	presynaptic active zone cytoplasmic component	0	20820	3201	GO:0048786;GO:0099738	IBA	Rims4	L4-5_Decreasing
query_1	FALSE	1	6	395	1	0.00253165	0.166667	GO:0098830	GO:CC	presynaptic endosome	0	20820	3200	GO:0005768;GO:0098793	IDA	Vamp4	L4-5_Decreasing
query_1	FALSE	1	143	395	6	0.0151899	0.041958	GO:0098802	GO:CC	plasma membrane signaling receptor complex	0	20820	3193	GO:0043235;GO:0098797	IDA,IDA,IDA ISS ISO IBA,IDA IBA,IDA,ISO IBA	Abhd6,Dlg4,Gria3,Shisa9,Traf3,Trat1	L4-5_Decreasing
query_1	FALSE	1	144	395	8	0.0202532	0.0555556	GO:0098982	GO:CC	GABA-ergic synapse	0	20820	3250	GO:0045202	IDA,ISO,ISO,ISO,ISO,IDA IMP IEP,IDA,IDA IEP	Abhd6,Adra1a,Atp2b1,Drd4,Gabra4,Lhfpl4,Praf2,Sumo2	L4-5_Decreasing
query_1	FALSE	1	1542	395	34	0.0860759	0.0220493	GO:0097708	GO:CC	intracellular vesicle	0	20820	3068	GO:0031982;GO:0043231	ISO IBA,IDA,IDA ISO IBA,ISO,IDA,IDA,ISO,IBA,IDA ISO IBA,IDA,ISO,IDA,ISO,ISS,IDA,TAS,IDA,IDA,TAS,TAS,IBA,IDA IBA,IBA,ISO,IDA ISO,IDA,IDA,IBA,IDA ISO,IDA ISS ISO IBA,ISO,ISO,NAS,IDA	Abhd17a,Abhd6,Amph,Atp1a2,Atp2b1,Atp2c2,Atp6v0e2,Cd68,Cdk16,Col6a1,Dgkh,Dlg4,Dynll1,Entpd7,Epha4,Fth1,Ift20,Il1b,Lin7b,Mapk1,Meltf,Mmgt1,Pacsin3,Pebp1,Rab1a,Slamf1,Slc15a3,Slc18a1,Slc2a3,Snapin,Sptbn2,Tbxa2r,Trappc6b,Vamp4	L4-5_Decreasing
query_1	FALSE	1	38	395	3	0.00759494	0.0789474	GO:0097546	GO:CC	ciliary base	0	20820	2987	GO:0005929;GO:0110165	IDA,ISS,IDA	Ift20,Ift57,Kcnf1	L4-5_Decreasing
query_1	FALSE	1	14	395	1	0.00253165	0.0714286	GO:0090545	GO:CC	CHD-type complex	0	20820	2782	GO:0070603	IPI NAS	Mbd3	L4-5_Decreasing
query_1	FALSE	1	42	395	2	0.00506329	0.047619	GO:0090533	GO:CC	cation-transporting ATPase complex	0	20820	2776	GO:0098533	ISO IBA,ISS	Atp1a2,Atp6v0e2	L4-5_Decreasing
query_1	FALSE	1	31	395	1	0.00253165	0.0322581	GO:0080008	GO:CC	Cul4-RING E3 ubiquitin ligase complex	0	20820	2754	GO:0031461	ISS	Fbxw5	L4-5_Decreasing
query_1	FALSE	1	110	395	5	0.0126582	0.0454545	GO:0072686	GO:CC	mitotic spindle	0	20820	2751	GO:0005819	ISS,ISO,ISS IBA,ISS,ISS	Dynll1,Dynlt3,Haus2,Mapk1,Tnks	L4-5_Decreasing
query_1	FALSE	1	11	395	2	0.00506329	0.181818	GO:0072546	GO:CC	EMC complex	0	20820	2742	GO:0005789;GO:0098796;GO:0140534	ISS ISO IBA,ISS ISO IBA	Emc6,Mmgt1	L4-5_Decreasing
query_1	FALSE	1	11	395	1	0.00253165	0.0909091	GO:0072379	GO:CC	ER membrane insertion complex	0	20820	2732	GO:0005829;GO:0032991	ISS	Rab5if	L4-5_Decreasing
query_1	FALSE	1	5060	395	107	0.270886	0.0211462	GO:0071944	GO:CC	cell periphery	0	20820	2725	GO:0110165	ISO IBA,IDA,IDA ISS,IBA,IBA,ISS ISO IBA,IBA,IBA,IBA,IDA IBA,ISS IBA,ISS,IDA ISS ISO IBA,IDA ISO IBA TAS,IDA IBA,IBA,ISO IBA,IDA IBA,ISS IBA,HDA,IDA IBA,IDA IBA,IDA IBA,IDA ISS,IBA,IBA,IDA IBA,IDA,IDA IMP HDA IBA,IDA IBA,IDA IBA,IDA ISS ISO IBA TAS,IDA,ISS ISO IBA,IDA ISO IBA TAS,IDA IEP ISO IBA TAS,IDA ISS ISO IBA,HDA ISO IBA,ISS,ISO IBA,IMP ISS IBA,IBA,ISS ISO IBA,IBA,ISS ISO IBA,IDA ISS ISO IBA,IDA,ISS,ISS IBA,ISS IBA,IBA,ISS IBA,HDA,IDA IMP IBA,IDA IBA,ISO,IDA IBA,ISS ISO TAS,IBA,IDA IPI ISO IBA NAS,IBA,ISO IBA,IDA IBA,IDA IBA,ISS IBA,IBA,IDA IBA,IDA IBA TAS,IDA IBA,IBA,IBA,IDA IBA,IDA IEP ISO IBA,IDA,IDA ISO,IBA,IDA IBA,IDA IBA TAS,ISO IBA,IDA,IDA IMP ISO,IDA IBA,TAS,IBA,TAS,IBA,IDA IMP IEP IBA,IDA IBA,IDA IBA,IDA IMP ISS ISO IBA TAS IC,IDA ISS ISO IBA TAS,ISS IBA,IBA,ISS,IDA,IDA ISO IBA,IBA,IDA,IDA IBA,ISS,IDA IBA,ISO IBA,IDA,IDA IBA,IBA,IBA,IBA	Abhd17a,Abhd6,Actb,Adamts13,Adap1,Adra1a,Ajm1,Amph,Arf3,Arf5,Arhgef2,Arl4d,Atp1a2,Atp2b1,Atp2c2,Bdkrb1,Cadm2,Car15,Cavin2,Ccn1,Cd300lg,Cd53,Cd68,Cdk16,Clca3a2,Clca4b,Cldn12,Cldnd1,Col6a1,Cxcl12,Dgkh,Dlg4,Dnajc1,Drd4,Efnb2,Epha4,Ezr,F2,Fam107a,Gabra4,Gde1,Gmfb,Gpm6a,Gpr19,Gpr88,Gria3,Gsr,Gstp1,Jam2,Kcnf1,Lair1,Lancl2,Lgalsl,Lhfpl4,Lin7b,Lrrtm2,Lyve1,Mapk1,Mas1,Matn3,Meltf,Mgp,Mmgt1,Myof,Opn3,Pacsin3,Pard6a,Pcdh15,Pcdhb16,Pcdhb17,Pcdhb18,Plpp3,Plppr4,Ppp2ca,Ppp3cb,Prph2,Psd3,Ptch1,Pten,Rell2,Rgs2,Rims4,Robo3,Samd8,Selenow,Shc3,Shisa9,Sidt2,Slamf1,Slc1a2,Slc2a3,Slc39a1,Slc41a1,Slc5a12,Sprn,Sptbn2,Tbxa2r,Tm2d1,Tmem114,Tmem147,Traf3,Trat1,Tspan13,Ttyh3,Vmn2r84,Vmn2r85,Vmn2r86	L4-5_Decreasing
query_1	FALSE	1	2	395	1	0.00253165	0.5	GO:0071682	GO:CC	endocytic vesicle lumen	0	20820	2682	GO:0030139;GO:0070013	TAS	Fth1	L4-5_Decreasing
query_1	FALSE	1	2	395	1	0.00253165	0.5	GO:0071595	GO:CC	Nem1-Spo7 phosphatase complex	0	20820	2675	GO:0008287;GO:0042175;GO:0098796	ISS	Ctdnep1	L4-5_Decreasing
query_1	FALSE	1	15	395	1	0.00253165	0.0666667	GO:0071565	GO:CC	nBAF complex	0	20820	2674	GO:0070603	NAS	Actb	L4-5_Decreasing
query_1	FALSE	1	12	395	1	0.00253165	0.0833333	GO:0071564	GO:CC	npBAF complex	0	20820	2673	GO:0070603	NAS	Actb	L4-5_Decreasing
query_1	FALSE	1	8	395	1	0.00253165	0.125	GO:0071546	GO:CC	pi-body	0	20820	2669	GO:0043186	ISO	Ago2	L4-5_Decreasing
query_1	FALSE	1	6	395	1	0.00253165	0.166667	GO:0071256	GO:CC	translocon complex	0	20820	2660	GO:0030867;GO:0098796;GO:0140534	IBA	Sec61a2	L4-5_Decreasing
query_1	FALSE	1	64	395	2	0.00506329	0.03125	GO:0071013	GO:CC	catalytic step 2 spliceosome	0	20820	2537	GO:0005681;GO:1902494	IBA,ISS	Lsm2,Snrpb2	L4-5_Decreasing
query_1	FALSE	1	39	395	1	0.00253165	0.025641	GO:0071011	GO:CC	precatalytic spliceosome	0	20820	2535	GO:0005681	ISS IBA	Lsm2	L4-5_Decreasing
query_1	FALSE	1	27	395	1	0.00253165	0.037037	GO:0071007	GO:CC	U2-type catalytic step 2 spliceosome	0	20820	2531	GO:0005684;GO:0071013	ISS	Snrpb2	L4-5_Decreasing
query_1	FALSE	1	35	395	1	0.00253165	0.0285714	GO:0071005	GO:CC	U2-type precatalytic spliceosome	0	20820	2529	GO:0005684;GO:0071011	ISS	Lsm2	L4-5_Decreasing
query_1	FALSE	1	171	395	5	0.0126582	0.0292398	GO:0090575	GO:CC	RNA polymerase II transcription regulator complex	0	20820	2790	GO:0005667;GO:0140513	IPI ISO,ISO IBA,ISO,ISS ISO IBA,IBA	Fos,Gtf2a2,Med29,Taf13,Taf9b	L4-5_Decreasing
query_1	FALSE	1	45	395	1	0.00253165	0.0222222	GO:0097649	GO:CC	A axonemal microtubule	0	20820	3038	GO:0005879;GO:0097545	ISS	Cfap206	L4-5_Decreasing
query_1	FALSE	1	95	395	1	0.00253165	0.0105263	GO:0090734	GO:CC	site of DNA damage	0	20820	2820	GO:0005694;GO:0110165	ISS	Dynll1	L4-5_Decreasing
query_1	FALSE	1	4	395	1	0.00253165	0.25	GO:0097025	GO:CC	MPP7-DLG1-LIN7 complex	0	20820	2825	GO:0005912;GO:0098797	IBA	Lin7b	L4-5_Decreasing
query_1	FALSE	1	50	395	1	0.00253165	0.02	GO:0097545	GO:CC	axonemal doublet microtubule	0	20820	2986	GO:0005930;GO:0110165	ISS	Cfap206	L4-5_Decreasing
query_1	FALSE	1	27	395	1	0.00253165	0.037037	GO:0097526	GO:CC	spliceosomal tri-snRNP complex	0	20820	2977	GO:0097525	ISS ISO IBA	Lsm2	L4-5_Decreasing
query_1	FALSE	1	50	395	2	0.00506329	0.04	GO:0097525	GO:CC	spliceosomal snRNP complex	0	20820	2976	GO:0030532	ISS ISO IBA,IBA	Lsm2,Snrpb2	L4-5_Decreasing
query_1	FALSE	1	71	395	3	0.00759494	0.0422535	GO:0097517	GO:CC	contractile actin filament bundle	0	20820	2969	GO:0032432	ISO,ISS IBA,IDA	Actb,Fam107a,Myh7	L4-5_Decreasing
query_1	FALSE	1	30	395	2	0.00506329	0.0666667	GO:0097470	GO:CC	ribbon synapse	0	20820	2952	GO:0045202	IDA,IDA	Amph,Atp2b1	L4-5_Decreasing
query_1	FALSE	1	3	395	1	0.00253165	0.333333	GO:0097454	GO:CC	Schwann cell microvillus	0	20820	2943	GO:0005902;GO:0097386	ISO	Ezr	L4-5_Decreasing
query_1	FALSE	1	23	395	2	0.00506329	0.0869565	GO:0097449	GO:CC	astrocyte projection	0	20820	2938	GO:0097386	ISO,IDA ISO	Ezr,Slc1a2	L4-5_Decreasing
query_1	FALSE	1	697	395	24	0.0607595	0.0344333	GO:0097447	GO:CC	dendritic tree	0	20820	2936	GO:0036477;GO:0043005	IDA,IDA,IDA IBA,IDA ISO,IDA,ISO,ISO,IBA,ISO,IDA ISS ISO,ISO,ISO IBA,ISO,IDA ISO IBA,IBA,ISO IBA,IDA,IDA,ISO,ISO,ISO,ISO,IDA IBA,ISO	Abhd13,Abi2,Abitram,Ago2,Arhgef2,Atp1a2,Atp2b1,Brinp1,Camk2b,Dlg4,Dlgap3,Drd4,Efnb2,Epha4,Gabra4,Gria3,Ift20,Ift57,Mapk1,Nr3c1,Ptch1,Pten,Shisa9,Slc1a2	L4-5_Decreasing
query_1	FALSE	1	7	395	1	0.00253165	0.142857	GO:0097433	GO:CC	dense body	0	20820	2929	GO:0005737;GO:0110165	ISS	Actb	L4-5_Decreasing
query_1	FALSE	1	32	395	1	0.00253165	0.03125	GO:0097431	GO:CC	mitotic spindle pole	0	20820	2928	GO:0000922;GO:0072686	ISS	Tnks	L4-5_Decreasing
query_1	FALSE	1	43	395	2	0.00506329	0.0465116	GO:0097386	GO:CC	glial cell projection	0	20820	2909	GO:0120025	ISO,IDA ISO	Ezr,Slc1a2	L4-5_Decreasing
query_1	FALSE	1	4	395	1	0.00253165	0.25	GO:0097381	GO:CC	photoreceptor disc membrane	0	20820	2908	GO:0001750;GO:0031090	IDA	Pcdhb16	L4-5_Decreasing
query_1	FALSE	1	5	395	1	0.00253165	0.2	GO:0097361	GO:CC	cytosolic [4Fe-4S] assembly targeting complex	0	20820	2905	GO:0140535;GO:1990229	ISS	Ciao2a	L4-5_Decreasing
query_1	FALSE	1	35	395	1	0.00253165	0.0285714	GO:0097228	GO:CC	sperm principal piece	0	20820	2891	GO:0036126;GO:0110165	IDA	Ift27	L4-5_Decreasing
query_1	FALSE	1	50	395	2	0.00506329	0.04	GO:0097225	GO:CC	sperm midpiece	0	20820	2888	GO:0036126;GO:0110165	IDA,IDA	Cfap58,Ift27	L4-5_Decreasing
query_1	FALSE	1	7	395	1	0.00253165	0.142857	GO:0097165	GO:CC	nuclear stress granule	0	20820	2869	GO:0005634;GO:0035770	IDA	Rbfox1	L4-5_Decreasing
query_1	FALSE	1	21	395	1	0.00253165	0.047619	GO:0097038	GO:CC	perinuclear endoplasmic reticulum	0	20820	2826	GO:0005783;GO:0048471;GO:0110165	ISS	Dgat2	L4-5_Decreasing
query_1	FALSE	1	179	395	5	0.0126582	0.027933	GO:0097014	GO:CC	ciliary plasm	0	20820	2824	GO:0005929;GO:0032838	ISS IBA,IDA ISS IBA,IDA,IBA,ISS	Arl6,Cfap206,Ift57,Spata4,Ssna1	L4-5_Decreasing
query_1	FALSE	1	19	395	1	0.00253165	0.0526316	GO:0070971	GO:CC	endoplasmic reticulum exit site	0	20820	2521	GO:0005783;GO:0110165	ISS	Plpp3	L4-5_Decreasing
query_1	FALSE	1	433	395	14	0.035443	0.0323326	GO:0098984	GO:CC	neuron to neuron synapse	0	20820	3252	GO:0045202	ISO,IDA ISO,IDA ISO,IDA ISS ISO IBA,ISO,IDA,ISO,ISO IBA,ISO,ISO,ISO,IDA IEP,IDA IMP IEP IBA,IDA IEP	Abhd17a,Arhgef2,Camk2b,Dlg4,Dlgap3,Efnb2,Epha4,Gria3,Lrrtm2,Mapk1,Nr3c1,Plppr4,Shisa9,Sumo2	L4-5_Decreasing
query_1	FALSE	1	8	395	1	0.00253165	0.125	GO:0099078	GO:CC	BORC complex	0	20820	3268	GO:0140535	ISO IBA	Snapin	L4-5_Decreasing
query_1	FALSE	1	8	395	1	0.00253165	0.125	GO:1990742	GO:CC	microvesicle	0	20820	3974	GO:1903561	IDA	Snapin	L4-5_Decreasing
query_1	FALSE	1	5	395	1	0.00253165	0.2	GO:1990726	GO:CC	Lsm1-7-Pat1 complex	0	20820	3968	GO:0120114	IBA	Lsm2	L4-5_Decreasing
query_1	FALSE	1	13	395	1	0.00253165	0.0769231	GO:1990635	GO:CC	proximal dendrite	0	20820	3935	GO:0030425	ISO	Dlg4	L4-5_Decreasing
query_1	FALSE	1	3	395	1	0.00253165	0.333333	GO:1990578	GO:CC	perinuclear endoplasmic reticulum membrane	0	20820	3916	GO:0005789;GO:0031090;GO:0097038	ISS	Dgat2	L4-5_Decreasing
query_1	FALSE	1	12	395	1	0.00253165	0.0833333	GO:1990498	GO:CC	mitotic spindle microtubule	0	20820	3890	GO:0005876;GO:0072686	ISS IBA	Haus2	L4-5_Decreasing
query_1	FALSE	1	1	395	1	0.00253165	1	GO:1990452	GO:CC	Parkin-FBXW7-Cul1 ubiquitin ligase complex	0	20820	3875	GO:0000151	ISS	Fbxw7	L4-5_Decreasing
query_1	FALSE	1	6	395	1	0.00253165	0.166667	GO:1990246	GO:CC	uniplex complex	0	20820	3805	GO:0034704;GO:0098800	ISS ISO IBA	Smdt1	L4-5_Decreasing
query_1	FALSE	1	744	395	21	0.0531646	0.0282258	GO:1990234	GO:CC	transferase complex	0	20820	3802	GO:1902494	ISO IBA,ISS IBA,IBA,ISS,IDA ISS IBA,IDA ISS,ISS,ISS IBA,ISO IBA,ISS,ISS ISO,IDA ISO,ISS,IBA,IDA IBA,IDA ISS IBA,ISS ISO IBA,IBA,IBA,IBA,ISS IBA	Actb,Anapc16,Ccni,Ccnq,Fbxo4,Fbxw5,Fbxw7,Fem1a,Gtf2a2,Nsmce3,Pigp,Pigq,Rbm15,Rnf14,Socs7,Sptssb,Taf13,Taf9b,Ube2d2a,Ube2d3,Zyg11b	L4-5_Decreasing
query_1	FALSE	1	11	395	2	0.00506329	0.181818	GO:1990229	GO:CC	iron-sulfur cluster assembly complex	0	20820	3797	GO:0005829;GO:0032991	ISS,NAS	Ciao2a,Ndufab1	L4-5_Decreasing
query_1	FALSE	1	11	395	1	0.00253165	0.0909091	GO:1990071	GO:CC	TRAPPII protein complex	0	20820	3738	GO:0005768;GO:0005794;GO:0030008	NAS	Trappc6b	L4-5_Decreasing
query_1	FALSE	1	11	395	1	0.00253165	0.0909091	GO:1905370	GO:CC	serine-type endopeptidase complex	0	20820	3690	GO:1905286;GO:1905369	IBA	Spcs1	L4-5_Decreasing
query_1	FALSE	1	74	395	2	0.00506329	0.027027	GO:1905369	GO:CC	endopeptidase complex	0	20820	3689	GO:1905368	IDA ISS IBA,IBA	Psma3,Spcs1	L4-5_Decreasing
query_1	FALSE	1	99	395	2	0.00506329	0.020202	GO:1905368	GO:CC	peptidase complex	0	20820	3688	GO:1902494	IDA ISS IBA,IBA	Psma3,Spcs1	L4-5_Decreasing
query_1	FALSE	1	5	395	1	0.00253165	0.2	GO:1905347	GO:CC	endodeoxyribonuclease complex	0	20820	3684	GO:1905348	ISO IBA	Eme2	L4-5_Decreasing
query_1	FALSE	1	11	395	1	0.00253165	0.0909091	GO:1905286	GO:CC	serine-type peptidase complex	0	20820	3683	GO:1905368	IBA	Spcs1	L4-5_Decreasing
query_1	FALSE	1	112	395	3	0.00759494	0.0267857	GO:1904949	GO:CC	ATPase complex	0	20820	3680	GO:1902494	NAS,ISS,IPI NAS	Actb,Atp6v0e2,Mbd3	L4-5_Decreasing
query_1	FALSE	1	6	395	1	0.00253165	0.166667	GO:1904115	GO:CC	axon cytoplasm	0	20820	3667	GO:0030424;GO:0120111	ISO	Dynll1	L4-5_Decreasing
query_1	FALSE	1	710	395	14	0.035443	0.0197183	GO:1990904	GO:CC	ribonucleoprotein complex	0	20820	4008	GO:0032991	IDA ISS ISO IBA,ISS ISO IBA,ISS ISA IBA NAS,ISS NAS,NAS,ISS IBA NAS,ISS IBA NAS,ISS,ISS IBA,ISS ISO IBA,IBA,IBA,IBA,ISS IBA	Ago2,Lsm2,Mrpl17,Mrpl30,Mrpl35,Mrpl53,Mrpl54,Pop7,Rpp25,Snrpb2,Srp14,Srp9,Tsr1,Zcrb1	L4-5_Decreasing
query_1	FALSE	1	59	395	1	0.00253165	0.0169492	GO:1903561	GO:CC	extracellular vesicle	0	20820	3657	GO:0031982;GO:0065010	IDA	Snapin	L4-5_Decreasing
query_1	FALSE	1	54	395	1	0.00253165	0.0185185	GO:0099023	GO:CC	vesicle tethering complex	0	20820	3264	GO:0032991	IBA NAS	Trappc6b	L4-5_Decreasing
query_1	FALSE	1	47	395	4	0.0101266	0.0851064	GO:1903293	GO:CC	phosphatase complex	0	20820	3651	GO:1902494	ISS,IBA,IDA ISO,ISS IBA NAS	Ctdnep1,Ppp1r15a,Ppp2ca,Ppp3cb	L4-5_Decreasing
query_1	FALSE	1	19	395	1	0.00253165	0.0526316	GO:1902711	GO:CC	GABA-A receptor complex	0	20820	3632	GO:1902710	ISS ISO IBA	Gabra4	L4-5_Decreasing
query_1	FALSE	1	418	395	15	0.0379747	0.0358852	GO:0099572	GO:CC	postsynaptic specialization	0	20820	3304	GO:0043226;GO:0098794	ISO,IDA ISO,IDA ISO,IDA ISS ISO IBA,IDA IEP ISO IBA,IDA,ISO,ISO,ISO IBA,IDA IEP,ISO,ISO,ISO,IDA IEP,IDA IMP IEP IBA	Abhd17a,Arhgef2,Camk2b,Dlg4,Dlgap3,Efnb2,Epha4,Gabra4,Gria3,Lhfpl4,Lrrtm2,Mapk1,Nr3c1,Plppr4,Shisa9	L4-5_Decreasing
query_1	FALSE	1	19	395	3	0.00759494	0.157895	GO:0099571	GO:CC	postsynaptic cytoskeleton	0	20820	3303	GO:0005856;GO:0098794	IDA IMP,IDA,IDA	Abi2,Fam107a,Sptbn2	L4-5_Decreasing
query_1	FALSE	1	11	395	2	0.00506329	0.181818	GO:0099569	GO:CC	presynaptic cytoskeleton	0	20820	3302	GO:0005856;GO:0098793	IDA,IBA	Fam107a,Rims4	L4-5_Decreasing
query_1	FALSE	1	253	395	10	0.0253165	0.0395257	GO:0099568	GO:CC	cytoplasmic region	0	20820	3301	GO:0005737	IDA,ISS IBA,IDA ISS IBA,ISS ISO,ISO,IDA,ISO,IBA,IBA,ISS	Abhd13,Arl6,Cfap206,Dlg4,Dynll1,Ift57,Mapk1,Rims4,Spata4,Ssna1	L4-5_Decreasing
query_1	FALSE	1	40	395	2	0.00506329	0.05	GO:0099524	GO:CC	postsynaptic cytosol	0	20820	3298	GO:0098794;GO:0099522	ISO,IDA	Pten,Sumo2	L4-5_Decreasing
query_1	FALSE	1	43	395	1	0.00253165	0.0232558	GO:0099523	GO:CC	presynaptic cytosol	0	20820	3297	GO:0098793;GO:0099522	IDA	Sumo2	L4-5_Decreasing
query_1	FALSE	1	63	395	2	0.00506329	0.031746	GO:0099522	GO:CC	cytosolic region	0	20820	3296	GO:0005829	ISO,IDA	Pten,Sumo2	L4-5_Decreasing
query_1	FALSE	1	471	395	11	0.0278481	0.0233546	GO:0099513	GO:CC	polymeric cytoskeletal fiber	0	20820	3295	GO:0005856;GO:0099512	ISS,IBA,ISS,ISS,ISS,ISO,ISS,IDA ISS IBA,IBA,ISS,TAS	Abi2,Actb,Arhgef2,Arl6,Cfap206,Dynlt3,Ezr,Haus2,Narf,Serp1,Trip10	L4-5_Decreasing
query_1	FALSE	1	677	395	19	0.0481013	0.028065	GO:0099512	GO:CC	supramolecular fiber	0	20820	3294	GO:0099081	ISS,IBA,ISO,ISS,ISS,ISS,IMP,ISO,ISS,IDA ISS IBA,IDA ISS ISO IBA,IBA,IDA IBA,IDA,ISO,ISS,ISS,IBA,TAS	Abi2,Actb,Adra1a,Arhgef2,Arl6,Cfap206,Col6a1,Dynlt3,Ezr,Haus2,Myh7,Narf,Nrap,Ppp3cb,Sdc4,Serp1,Ssna1,Tnnc2,Trip10	L4-5_Decreasing
query_1	FALSE	1	602	395	14	0.035443	0.0232558	GO:0099503	GO:CC	secretory vesicle	0	20820	3293	GO:0031410	IDA ISO IBA,IDA,ISO,IDA ISO IBA,IDA,ISO,IDA,IDA,ISO,IBA,IDA ISO,IDA ISS ISO IBA,ISO,ISO	Amph,Atp2b1,Atp6v0e2,Cdk16,Dlg4,Dynll1,Ift20,Il1b,Pebp1,Slc18a1,Slc2a3,Snapin,Sptbn2,Tbxa2r	L4-5_Decreasing
query_1	FALSE	1	142	395	5	0.0126582	0.0352113	GO:0099501	GO:CC	exocytic vesicle membrane	0	20820	3292	GO:0030658;GO:0070382	ISO,IDA,ISO,IBA,ISO	Amph,Atp2b1,Atp6v0e2,Slc18a1,Slc2a3	L4-5_Decreasing
query_1	FALSE	1	1	395	1	0.00253165	1	GO:0099189	GO:CC	postsynaptic spectrin-associated cytoskeleton	0	20820	3287	GO:0014731;GO:0099571	IDA	Sptbn2	L4-5_Decreasing
query_1	FALSE	1	2	395	1	0.00253165	0.5	GO:0099143	GO:CC	presynaptic actin cytoskeleton	0	20820	3280	GO:0015629;GO:0099569	IDA	Fam107a	L4-5_Decreasing
query_1	FALSE	1	44	395	2	0.00506329	0.0454545	GO:0099092	GO:CC	postsynaptic density, intracellular component	0	20820	3274	GO:0014069;GO:0099091	ISO,ISO	Arhgef2,Nr3c1	L4-5_Decreasing
query_1	FALSE	1	51	395	2	0.00506329	0.0392157	GO:0099091	GO:CC	postsynaptic specialization, intracellular component	0	20820	3273	GO:0043232;GO:0099572	ISO,ISO	Arhgef2,Nr3c1	L4-5_Decreasing
query_1	FALSE	1	684	395	19	0.0481013	0.0277778	GO:0099081	GO:CC	supramolecular polymer	0	20820	3271	GO:0099080	ISS,IBA,ISO,ISS,ISS,ISS,IMP,ISO,ISS,IDA ISS IBA,IDA ISS ISO IBA,IBA,IDA IBA,IDA,ISO,ISS,ISS,IBA,TAS	Abi2,Actb,Adra1a,Arhgef2,Arl6,Cfap206,Col6a1,Dynlt3,Ezr,Haus2,Myh7,Narf,Nrap,Ppp3cb,Sdc4,Serp1,Ssna1,Tnnc2,Trip10	L4-5_Decreasing
query_1	FALSE	1	962	395	25	0.0632911	0.0259875	GO:0099080	GO:CC	supramolecular complex	0	20820	3270	GO:0110165	ISS,IBA NAS,ISO,IDA ISO IBA,ISS IBA,ISS,ISS,ISS,IMP,IBA,ISS,ISS ISO,ISS,IDA ISS IBA,IBA,IDA ISS ISO IBA,IBA,IDA IBA,IDA,IDA,ISO,ISS,ISS,IBA,TAS	Abi2,Actb,Adra1a,Ago2,Anapc16,Arhgef2,Arl6,Cfap206,Col6a1,Ddx3y,Dynll1,Dynlt3,Ezr,Haus2,Lsm2,Myh7,Narf,Nrap,Ppp3cb,Rbfox1,Sdc4,Serp1,Ssna1,Tnnc2,Trip10	L4-5_Decreasing
query_1	FALSE	1	171	395	8	0.0202532	0.0467836	GO:0099634	GO:CC	postsynaptic specialization membrane	0	20820	3310	GO:0045211;GO:0097060;GO:0099572	ISO,ISO IBA,IDA,ISO,ISO IBA,ISO,IDA IEP,IDA IMP IEP	Abhd17a,Dlg4,Efnb2,Gabra4,Gria3,Lrrtm2,Plppr4,Shisa9	L4-5_Decreasing
query_1	FALSE	1	102	395	2	0.00506329	0.0196078	GO:1902911	GO:CC	protein kinase complex	0	20820	3639	GO:0061695	IBA,ISS	Ccni,Ccnq	L4-5_Decreasing
query_1	FALSE	1	39	395	1	0.00253165	0.025641	GO:0099738	GO:CC	cell cortex region	0	20820	3311	GO:0005938;GO:0099568	IBA	Rims4	L4-5_Decreasing
query_1	FALSE	1	16741	395	325	0.822785	0.0194134	GO:0110165	GO:CC	cellular anatomical structure	0	20820	3368	GO:0005575	IBA,IBA,IDA IBA,IDA HDA ISO IBA,IDA IBA,ISO IBA,EXP IDA IBA,IDA IMP ISS ISO IBA,IDA IBA,IDA IBA TAS,IDA IMP ISO IBA,IDA HDA ISS IBA,IDA IMP HDA ISS ISO IBA TAS NAS,ISO IBA,IBA,IDA ISS ISO IBA,IDA ISS ISO IBA TAS,IDA ISS IBA,IBA,IBA,IDA IMP ISO IBA,ISS IBA,IDA IBA,IDA IBA,IDA ISS ISO IBA,IDA ISS,IDA ISS ISO IBA,IDA HDA ISS ISO IBA,IDA ISO IBA TAS,IDA IBA,ISS ISO,IBA,IBA,IBA,ISO IBA,IDA ISO IBA,IDA,IDA ISS IBA,IBA,IBA,ISO IBA,IDA ISO IBA,IDA IBA,IDA ISS ISO IBA,ISS ISO IBA,IDA IBA,HDA ISO IBA,IBA,IBA,IDA IBA,IDA ISO IBA,IDA IBA RCA,IDA ISS ISO IBA,IDA ISS IBA,IDA ISS,IDA IBA,IDA,ISS,IDA IBA,IDA ISO IBA,IBA,IBA,IDA ISS IBA,IDA,IDA IMP HDA ISO IBA,IBA,IDA HDA IBA,IBA,IDA IEP ISS IBA,IDA IBA,IDA ISO IBA TAS,IDA ISS,IDA ISO IBA,ISO IBA,HDA IBA,IDA IBA,ISS IBA,IBA,ISA IBA,IDA ISS IBA,IDA ISO IBA,IDA IMP IEP ISS ISO IBA TAS,IDA IMP IEP ISO IBA,IDA IBA,IDA IBA TAS,IDA ISS ISO IBA TAS,EXP IDA IMP ISS ISO IBA,ISS IBA,IDA IPI ISS ISO ISA IBA,ISS ISO IBA,IDA IBA,IDA IMP IEP ISO IBA TAS,ISS IBA,IBA,ISS ISO IBA NAS,NAS,ISS ISO IBA,EXP IDA IMP IEP ISS ISO IBA TAS,IDA HDA ISS ISO IBA TAS,HDA ISO IBA,IDA IMP ISS ISO IBA,ISS,IDA IBA TAS NAS,IDA,IDA IPI ISO IBA TAS IC,IDA HDA ISO IBA TAS,ISO IBA,IDA IBA,IDA IMP ISS IBA,IBA,IBA,IDA ISS ISO IBA,IDA ISO IBA,ISS ISO IBA,IDA IMP ISS ISO IBA,IDA HDA IBA,ISS IBA,ISO IBA,IDA ISS IBA,EXP IDA IBA,IBA,ISO IBA,IDA ISO IBA,ISS IBA,HDA ISO IBA NAS,IDA ISS,IDA ISO IBA TAS NAS,IDA IPI IBA TAS NAS,IDA ISS ISO IBA TAS NAS,IDA ISO IBA,IDA ISO,IDA IBA,IDA ISS IBA,IDA ISS IBA,IBA,ISS IBA,HDA,IDA IMP IEP ISO IBA,IDA ISO IBA TAS,IBA,IDA IBA,IDA IBA,ISS ISO IBA,ISS ISO IBA,IDA IBA,IBA,IBA,IDA ISS ISO IBA TAS,IDA IBA,ISO IBA,IDA IPI ISO IBA NAS,IDA IPI IBA TAS NAS,ISO IBA TAS,IBA,IDA IBA TAS,ISO IBA,HDA ISO IBA,IDA ISS ISO IBA TAS NAS,IDA HDA IBA,IDA HDA IBA,HDA ISS ISA IBA NAS,HDA ISS IBA NAS,HDA IBA NAS,HDA ISS IBA NAS,HDA ISS IBA NAS,IDA IMP HDA IBA,IDA HDA ISS IBA,HDA ISS,IDA HDA ISO IBA,HDA ISS ISO IBA,IDA HDA ISO IBA,ISS ISO IBA,IDA ISO,TAS,IDA ISS ISO IBA,IDA,IDA IBA,ISS ISO IBA,IBA,IDA,HDA ISS ISO IBA NAS,HDA ISS ISO IBA,HDA ISS ISO IBA,HDA ISS ISO IBA,IDA ISS IBA,IDA ISO IBA,IBA,IDA TAS,IDA ISS ISO IBA TAS,IDA IBA,ISS IBA,HDA,ISS IBA,HDA IBA,IDA IBA,IDA IBA,IDA ISS ISO IBA TAS,IBA,EXP IDA ISS IBA TAS,IDA IBA NAS,IBA,IBA,ISS IBA,IBA,IDA HDA ISO,IDA IMP IBA TAS,IBA,IDA ISS ISO IBA,IDA ISO IBA,ISS ISO IBA,IDA ISS ISO IBA,IDA IMP IEP ISO IBA,IDA IBA,ISS,ISS IBA,IBA TAS,IDA IEP ISS ISO IBA,IDA IMP ISO IBA TAS NAS,IDA IBA,HDA IBA,IDA IBA,IDA IEP IBA,ISS ISO IBA TAS,IDA ISO IBA TAS,IDA IMP ISS ISO IBA,IDA HDA ISS ISO IBA TAS,IBA,IDA ISO IBA,IDA HDA ISO IBA,IMP HDA ISS,IDA,IDA IBA TAS,IDA ISS IBA,IDA,HDA ISS IBA,IDA IBA,ISO IBA,IDA IMP ISS ISO TAS,IDA IBA,IDA ISO IBA,ISS IBA,IDA IBA TAS,ISS IBA NAS,IDA ISO IBA TAS,HDA ISS IBA,HDA IBA,IBA,IDA ISO IBA,IDA ISS ISO IBA,TAS,IBA,ISS IBA,IBA,IBA,IBA,IDA IMP IEP IBA,IDA IBA,IDA IBA,IDA ISO IBA,IDA IBA,IDA IMP IGI ISS ISO IBA TAS IC,HDA ISS ISO,IDA IBA,IDA ISS ISO IBA TAS,IBA,ISS IBA,IBA,ISS,IDA ISS,HDA ISS ISO IBA,IDA ISS ISO IBA NAS,ISS ISO IBA,IBA,IBA,IDA IBA,ISS IBA,IDA IBA,IDA IMP ISO IBA,IBA,IBA,ISS IBA TAS,IBA,IDA ISS IBA,IDA,IDA IBA TAS,ISS IBA,IDA IEP ISS IBA TAS,IDA ISS ISO IBA,IBA,ISO IBA,IDA ISS IBA,IBA,HDA IBA,IDA,IDA IBA,ISS,HDA ISS,IDA IBA,IDA ISS IBA,IBA,IDA IBA,IDA IBA,IBA NAS,ISO IBA,IBA,TAS,ISS IBA,IDA,ISS,IDA ISO IBA,IBA,IBA,IDA HDA ISO IBA TAS,ISS IBA,IDA IBA,IBA,IBA,IBA,IBA,IDA HDA ISO IBA TAS,IDA ISS,ISS IBA,IBA,ISS,IBA	1810055G02Rik,3110040N11Rik,4833439L19Rik,Abcd2,Abhd13,Abhd17a,Abhd6,Abi2,Abitram,Acot4,Acp2,Acss1,Actb,Adamts13,Adap1,Adra1a,Ago2,Agpat3,Ajm1,Amd1,Amph,Anapc16,Arf3,Arf5,Arhgef2,Arl4d,Arl6,Atp1a2,Atp2b1,Atp2c2,Atp6v0e2,Atxn1l,B4galt2,Bdkrb1,Bex2,Bex3,Bmyc,Brinp1,Brwd3,Btg2,Cadm2,Camk2b,Car15,Cartpt,Cavin2,Ccdc3,Ccn1,Ccni,Ccnq,Cd300lg,Cd53,Cd68,Cdk16,Cfap206,Cfap410,Cfap58,Chsy3,Ciao2a,Ciart,Cited1,Clca3a2,Clca4b,Cldn12,Cldnd1,Col6a1,Coq10a,Cox5a,Cox7b2,Cpsf2,Creg2,Crh,Ctdnep1,Cxcl12,Cxcl5,Cyb5r1,Dact3,Dapk2,Ddx3y,Dedd2,Dgat2,Dgkh,Dlg4,Dlgap3,Dmkn,Dnajc1,Dnmt3a,Drd4,Dusp18,Dynll1,Dynlt3,Echdc1,Efnb2,Egln2,Eid2b,Emc6,Eme2,Entpd7,Epha4,Ezr,F2,Fam107a,Fbxw5,Fbxw7,Fem1a,Fos,Fth1,Gabra4,Gda,Gde1,Gdpd4,Gmfb,Gpm6a,Gpr19,Gpr88,Gria3,Gsr,Gstp1,Gtf2a2,Haus2,Hnrnpll,Hsbp1,Hsd11b1,Hsd17b13,Hspb6,Idh3a,Ier2,Ift20,Ift27,Ift57,Il1b,Il33,Ildr2,Jam2,Kcnf1,Lair1,Lancl2,Lgalsl,Lhfpl4,Lin7b,Lix1,Lmcd1,Lmo2,Lrrtm2,Lsm2,Lyve1,Macc1,Mageb16,Mapk1,Mapk6,Mas1,Matn3,Mbd3,Med29,Meltf,Mettl23,Mgp,Mmachc,Mmgt1,Mpc1,Mpc2,Mrpl17,Mrpl30,Mrpl35,Mrpl53,Mrpl54,Mrps36,mt-Co1,mt-Co3,mt-Cytb,mt-Nd4,Mthfd1l,Mtpn,Mustn1,Mybpc1,Myh7,Myhas,Myof,Nanos1,Narf,Nceh1,Ndufab1,Ndufb5,Ndufb9,Ndufc2,Necab3,Nenf,Neurod4,Npas4,Nr3c1,Nrap,Nsmce3,Nudt19,Opn3,Oxct1,P4ha1,Pacsin3,Pard6a,Parvg,Pcdh15,Pcdhb16,Pcdhb17,Pcdhb18,Pcnp,Pdf,Pebp1,Pfn2,Pi15,Pigp,Pigq,Pitpnm1,Plpp3,Plppr4,Pmm1,Pmvk,Pop7,Ppp1r15a,Ppp2ca,Ppp3cb,Praf2,Prelid3b,Prph2,Psd3,Psma3,Ptch1,Pten,Ptpmt1,Pygl,Rab1a,Rab1b,Rab5if,Rasl11a,Rbfox1,Rbm15,Rell2,Rexo2,Rfxap,Rgcc,Rgs2,Rilpl2,Rims4,Rnf14,Robo3,Samd8,Sdc4,Sdhaf1,Sdhaf4,Sec61a2,Selenok,Selenot,Selenow,Sephs2,Serp1,Serp2,Serpinb8,Shc3,Shisa9,Sidt2,Slamf1,Slc15a3,Slc18a1,Slc1a2,Slc25a22,Slc2a12,Slc2a3,Slc35e1,Slc39a1,Slc41a1,Slc5a12,Sln,Smdt1,Snapin,Snrpb2,Socs7,Spata2l,Spata4,Spcs1,Sprn,Sptbn2,Srp14,Srp9,Srpk1,Srsf7,Ssna1,Stard7,Stpg4,Sult2b1,Sumo2,Taf13,Taf9b,Tbxa2r,Tespa1,Tigd2,Timm13,Tm2d1,Tmem114,Tmem147,Tmem160,Tmem64,Tnks,Tnnc2,Tph2,Traf3,Trappc6b,Trat1,Trerf1,Trip10,Trp53inp2,Tspan13,Tsr1,Ttyh3,Ube2d2a,Ube2d3,Uox,Usp28,Vamp4,Vma21,Vmn2r84,Vmn2r85,Vmn2r86,Ywhag,Zbed3,Zcrb1,Zfp251,Zfp281,Zfp770	L4-5_Decreasing
query_1	FALSE	1	21	395	1	0.00253165	0.047619	GO:1902710	GO:CC	GABA receptor complex	0	20820	3631	GO:0043235	ISS ISO IBA	Gabra4	L4-5_Decreasing
query_1	FALSE	1	3	395	1	0.00253165	0.333333	GO:1902636	GO:CC	kinociliary basal body	0	20820	3618	GO:0036064;GO:0060091	IDA	Ift20	L4-5_Decreasing
query_1	FALSE	1	39	395	1	0.00253165	0.025641	GO:1902562	GO:CC	H4 histone acetyltransferase complex	0	20820	3617	GO:0000123	ISO IBA	Actb	L4-5_Decreasing
query_1	FALSE	1	25	395	3	0.00759494	0.12	GO:1902555	GO:CC	endoribonuclease complex	0	20820	3614	GO:1905348	IDA IPI ISS ISO,ISS,ISS IBA	Ago2,Pop7,Rpp25	L4-5_Decreasing
query_1	FALSE	1	94	395	2	0.00506329	0.0212766	GO:1902554	GO:CC	serine/threonine protein kinase complex	0	20820	3613	GO:1902911	IBA,ISS	Ccni,Ccnq	L4-5_Decreasing
query_1	FALSE	1	94	395	1	0.00253165	0.0106383	GO:1902493	GO:CC	acetyltransferase complex	0	20820	3601	GO:1990234	ISO IBA	Actb	L4-5_Decreasing
query_1	FALSE	1	6	395	1	0.00253165	0.166667	GO:0160064	GO:CC	multi-pass translocon complex	0	20820	3550	GO:0072379	ISS	Rab5if	L4-5_Decreasing
query_1	FALSE	1	355	395	12	0.0303797	0.0338028	GO:0150034	GO:CC	distal axon	0	20820	3532	GO:0030424;GO:0110165	IDA,IDA IMP,ISO,ISO,ISO,IDA IBA,ISO,ISO,ISO,ISO,ISO,IBA	Abitram,Actb,Amph,Drd4,Epha4,Gpm6a,Gria3,Pard6a,Pebp1,Ppp2ca,Ptch1,Slc18a1	L4-5_Decreasing
query_1	FALSE	1	747	395	23	0.0582278	0.0307898	GO:0140535	GO:CC	intracellular protein-containing complex	0	20820	3498	GO:0032991	ISO IBA,IDA IPI ISS ISO,ISS IBA,ISS,ISO IBA,IDA ISS IBA,IDA ISS,ISS,ISS IBA,ISO IBA,ISS,ISS IBA NAS,IDA ISS IBA,IBA,ISS IBA,IDA ISO IBA,IDA,ISS ISO IBA,IBA,IBA NAS,IBA,IBA,ISS IBA	Actb,Ago2,Anapc16,Ciao2a,Eme2,Fbxo4,Fbxw5,Fbxw7,Fem1a,Gtf2a2,Pop7,Ppp3cb,Psma3,Rnf14,Rpp25,Snapin,Socs7,Taf13,Taf9b,Trappc6b,Ube2d2a,Ube2d3,Zyg11b	L4-5_Decreasing
query_1	FALSE	1	1011	395	14	0.035443	0.0138477	GO:0140513	GO:CC	nuclear protein-containing complex	0	20820	3495	GO:0005634;GO:0032991	NAS,ISS IBA,IDA ISS IBA,IPI ISO,ISO IBA,ISS ISO IBA,IPI NAS,ISO IBA,ISS ISO IBA,ISS ISO IBA,IBA,ISS,IBA,ISS IBA	Actb,Anapc16,Cpsf2,Fos,Gtf2a2,Lsm2,Mbd3,Med29,Snrpb2,Taf13,Taf9b,Tespa1,Trerf1,Zcrb1	L4-5_Decreasing
query_1	FALSE	1	13	395	1	0.00253165	0.0769231	GO:0140288	GO:CC	GBAF complex	0	20820	3479	GO:0070603	NAS	Actb	L4-5_Decreasing
query_1	FALSE	1	9	395	1	0.00253165	0.111111	GO:0140092	GO:CC	bBAF complex	0	20820	3465	GO:0070603	NAS	Actb	L4-5_Decreasing
query_1	FALSE	1	3	395	1	0.00253165	0.333333	GO:0120216	GO:CC	matrilin complex	0	20820	3418	GO:0032991;GO:0062023	IPI ISO	Matn3	L4-5_Decreasing
query_1	FALSE	1	6	395	1	0.00253165	0.166667	GO:0120115	GO:CC	Lsm2-8 complex	0	20820	3392	GO:0120114	ISS	Lsm2	L4-5_Decreasing
query_1	FALSE	1	65	395	2	0.00506329	0.0307692	GO:0120114	GO:CC	Sm-like protein family complex	0	20820	3391	GO:0032991	ISS ISO IBA,ISO IBA	Lsm2,Snrpb2	L4-5_Decreasing
query_1	FALSE	1	36	395	4	0.0101266	0.111111	GO:0120111	GO:CC	neuron projection cytoplasm	0	20820	3390	GO:0032838;GO:0043005	IDA,ISS ISO,ISO,ISO	Abhd13,Dlg4,Dynll1,Mapk1	L4-5_Decreasing
query_1	FALSE	1	2063	395	55	0.139241	0.0266602	GO:0120025	GO:CC	plasma membrane bounded cell projection	0	20820	3372	GO:0042995	IDA,IDA IBA,IDA IBA,IDA IMP ISO IBA,IDA ISO,ISO,IDA ISS IBA,ISS ISO IBA,ISO,ISO,IBA,ISO,ISO IBA,IDA ISS IBA,IDA ISS,IDA,ISO,IDA ISS ISO IBA,ISO,ISO IBA,ISO,ISO,IDA ISO IBA,IDA ISO IBA,IDA ISS ISO IBA,IBA,IDA ISS ISO IBA,IDA ISO,ISS ISO,ISO IBA,IDA IBA TAS NAS,IDA IBA TAS NAS,IDA ISS ISO IBA TAS NAS,IDA,IDA ISO,ISO,ISO,IBA,ISO,EXP IDA,IDA,ISO,ISO,IDA,IDA IBA,IDA ISO,IDA IMP ISO,IDA IBA,IDA IBA,IDA IBA,IBA,IDA ISO,IBA,IDA ISS IBA,IDA IBA	Abhd13,Abi2,Abitram,Actb,Ago2,Amph,Arhgef2,Arl6,Atp1a2,Atp2b1,Brinp1,Cadm2,Camk2b,Cfap206,Cfap410,Cfap58,Crh,Dlg4,Dlgap3,Drd4,Dynll1,Efnb2,Epha4,Ezr,Fam107a,Gabra4,Gpm6a,Gpr19,Gpr88,Gria3,Ift20,Ift27,Ift57,Kcnf1,Mapk1,Mtpn,Nr3c1,Opn3,Pard6a,Pcdh15,Pcdhb16,Pebp1,Ppp2ca,Prph2,Psd3,Ptch1,Pten,Rilpl2,Robo3,Shisa9,Slc18a1,Slc1a2,Spata4,Ssna1,Tph2	L4-5_Decreasing
query_1	FALSE	1	12	395	1	0.00253165	0.0833333	GO:0106068	GO:CC	SUMO ligase complex	0	20820	3322	GO:1990234	ISS	Nsmce3	L4-5_Decreasing
query_1	FALSE	1	26	395	1	0.00253165	0.0384615	GO:0070847	GO:CC	core mediator complex	0	20820	2505	GO:0090575	ISO	Med29	L4-5_Decreasing
query_1	FALSE	1	78	395	2	0.00506329	0.025641	GO:0070603	GO:CC	SWI/SNF superfamily-type complex	0	20820	2454	GO:0000785;GO:0140513;GO:1904949	NAS,IPI NAS	Actb,Mbd3	L4-5_Decreasing
query_1	FALSE	1	90	395	1	0.00253165	0.0111111	GO:0034708	GO:CC	methyltransferase complex	0	20820	1511	GO:0005622;GO:1990234	ISS	Rbm15	L4-5_Decreasing
query_1	FALSE	1	84	395	2	0.00506329	0.0238095	GO:0034705	GO:CC	potassium channel complex	0	20820	1508	GO:0034703	ISS ISO,ISS IBA	Dlg4,Kcnf1	L4-5_Decreasing
query_1	FALSE	1	52	395	1	0.00253165	0.0192308	GO:0034704	GO:CC	calcium channel complex	0	20820	1507	GO:0034703	ISS ISO IBA	Smdt1	L4-5_Decreasing
query_1	FALSE	1	188	395	3	0.00759494	0.0159574	GO:0034703	GO:CC	cation channel complex	0	20820	1506	GO:0034702	ISS ISO,ISS IBA,ISS ISO IBA	Dlg4,Kcnf1,Smdt1	L4-5_Decreasing
query_1	FALSE	1	244	395	6	0.0151899	0.0245902	GO:0034702	GO:CC	monoatomic ion channel complex	0	20820	1505	GO:1902495	IDA,IDA ISS ISO,IDA ISS ISO IBA,ISS IBA,IDA IBA,ISS ISO IBA	Abhd6,Dlg4,Gria3,Kcnf1,Shisa9,Smdt1	L4-5_Decreasing
query_1	FALSE	1	31	395	1	0.00253165	0.0322581	GO:0034451	GO:CC	centriolar satellite	0	20820	1455	GO:0005813;GO:0110165	ISS	Pard6a	L4-5_Decreasing
query_1	FALSE	1	25	395	1	0.00253165	0.04	GO:0034399	GO:CC	nuclear periphery	0	20820	1447	GO:0031981;GO:0110165	IBA	Narf	L4-5_Decreasing
query_1	FALSE	1	17	395	1	0.00253165	0.0588235	GO:0033391	GO:CC	chromatoid body	0	20820	1388	GO:0036464	ISO	Ago2	L4-5_Decreasing
query_1	FALSE	1	10	395	1	0.00253165	0.1	GO:0033179	GO:CC	proton-transporting V-type ATPase, V0 domain	0	20820	1365	GO:0033176;GO:0033177	ISS	Atp6v0e2	L4-5_Decreasing
query_1	FALSE	1	10	395	1	0.00253165	0.1	GO:0033177	GO:CC	proton-transporting two-sector ATPase complex, proton-transporting domain	0	20820	1363	GO:0016469;GO:0098796	ISS	Atp6v0e2	L4-5_Decreasing
query_1	FALSE	1	30	395	1	0.00253165	0.0333333	GO:0033176	GO:CC	proton-transporting V-type ATPase complex	0	20820	1362	GO:0016469;GO:0090533;GO:1904949	ISS	Atp6v0e2	L4-5_Decreasing
query_1	FALSE	1	9	395	1	0.00253165	0.111111	GO:0033116	GO:CC	endoplasmic reticulum-Golgi intermediate compartment membrane	0	20820	1352	GO:0005793;GO:0098588	ISS	Plpp3	L4-5_Decreasing
query_1	FALSE	1	23	395	1	0.00253165	0.0434783	GO:0033017	GO:CC	sarcoplasmic reticulum membrane	0	20820	1326	GO:0005789;GO:0016529;GO:0098588	IDA	Sln	L4-5_Decreasing
query_1	FALSE	1	9	395	1	0.00253165	0.111111	GO:0033010	GO:CC	paranodal junction	0	20820	1322	GO:0005911	IDA	Sptbn2	L4-5_Decreasing
query_1	FALSE	1	193	395	1	0.00253165	0.00518135	GO:0032993	GO:CC	protein-DNA complex	0	20820	1313	GO:0032991	ISO	Actb	L4-5_Decreasing
query_1	FALSE	1	4645	395	107	0.270886	0.0230355	GO:0032991	GO:CC	protein-containing complex	0	20820	1311	GO:0005575	IDA,IBA,ISS ISO IBA NAS,IDA IPI ISS ISO IBA,ISS IBA,ISS,ISS,IDA ISO IBA,ISS,IBA,ISS,ISS,ISS,ISO,IDA IBA,IBA,IDA ISS IBA,ISS,IDA ISS ISO,IDA IPI ISS ISO ISA IBA,ISS ISO IBA,ISS ISO IBA,ISO IBA,IDA ISS IBA,IDA ISS,ISS,ISS IBA,IDA IPI ISO,ISS ISO IBA,IDA ISS ISO IBA,IDA,ISO IBA,ISS IBA,ISO,IDA ISO IBA,IDA ISO IBA,IDA ISO IBA,ISS IBA,IBA,ISS IBA,IBA,IPI,ISS ISO IBA,ISO,IDA,IPI ISO,IDA IPI NAS,ISO IBA,ISO,ISS ISO IBA,ISS ISA IBA NAS,ISS NAS,NAS,ISS IBA NAS,ISS IBA NAS,IDA IMP IBA,ISS IBA,ISS,ISO IBA,IBA,IDA ISO IBA,ISS IBA NAS,ISS IBA,ISS IBA,ISS IBA,IDA,ISO,ISS,IDA,ISO,ISS ISO,IDA ISO,ISS,IBA,IDA ISO,ISS ISO IBA NAS,IDA ISS IBA,ISS,ISS,IBA,ISS IBA,IBA,IDA IBA,ISO,ISS ISO IBA,IDA ISO IBA,ISS ISO IBA,IDA IBA,IBA,IDA ISS IBA,IBA,IBA,ISS ISO IBA,IBA,IDA IMP ISS TAS,IBA,IBA,IDA,IBA NAS,ISO IBA,IBA,IBA,ISO IBA,IBA,IDA IBA,ISS IBA,ISS IBA	Abhd6,Abi2,Actb,Ago2,Anapc16,Arhgef2,Arl6,Atp1a2,Atp6v0e2,Ccni,Ccnq,Cfap206,Ciao2a,Col6a1,Cox5a,Cox7b2,Cpsf2,Ctdnep1,Dlg4,Dynll1,Dynlt3,Emc6,Eme2,Fbxo4,Fbxw5,Fbxw7,Fem1a,Fos,Gabra4,Gria3,Gstp1,Gtf2a2,Haus2,Idh3a,Ift20,Ift27,Ift57,Jam2,Junb,Kcnf1,Lin7b,Lmo2,Lsm2,Mapk1,Mapk6,Matn3,Mbd3,Med29,Mgp,Mmgt1,Mrpl17,Mrpl30,Mrpl35,Mrpl53,Mrpl54,Mrps36,mt-Co1,mt-Co3,mt-Cytb,mt-Nd4,Myh7,Ndufab1,Ndufb5,Ndufb9,Ndufc2,Npas4,Nr3c1,Nsmce3,P4ha1,Pard6a,Pigp,Pigq,Pop7,Ppp1r15a,Ppp2ca,Ppp3cb,Psma3,Rab5if,Rbm15,Rnf14,Rpp25,Sec61a2,Shisa9,Slc1a2,Smdt1,Snapin,Snrpb2,Socs7,Spcs1,Sptssb,Srp14,Srp9,Taf13,Taf9b,Tespa1,Timm13,Tnnc2,Traf3,Trappc6b,Trat1,Trerf1,Tsr1,Ube2d2a,Ube2d3,Vamp4,Zcrb1,Zyg11b	L4-5_Decreasing
query_1	FALSE	1	18	395	1	0.00253165	0.0555556	GO:0032982	GO:CC	myosin filament	0	20820	1309	GO:0099512	ISS ISO IBA	Myh7	L4-5_Decreasing
query_1	FALSE	1	13	395	1	0.00253165	0.0769231	GO:0035060	GO:CC	brahma complex	0	20820	1554	GO:0070603	NAS	Actb	L4-5_Decreasing
query_1	FALSE	1	24	395	3	0.00759494	0.125	GO:0032839	GO:CC	dendrite cytoplasm	0	20820	1303	GO:0030425;GO:0120111	IDA,ISS ISO,ISO	Abhd13,Dlg4,Mapk1	L4-5_Decreasing
query_1	FALSE	1	27	395	1	0.00253165	0.037037	GO:0035267	GO:CC	NuA4 histone acetyltransferase complex	0	20820	1567	GO:0043189	ISO IBA	Actb	L4-5_Decreasing
query_1	FALSE	1	6	395	1	0.00253165	0.166667	GO:0035749	GO:CC	myelin sheath adaxonal region	0	20820	1602	GO:0043209;GO:0110165	IDA	Pten	L4-5_Decreasing
query_1	FALSE	1	79	395	3	0.00759494	0.0379747	GO:0042641	GO:CC	actomyosin	0	20820	1779	GO:0015629;GO:0110165	ISO,ISS IBA,IDA	Actb,Fam107a,Myh7	L4-5_Decreasing
query_1	FALSE	1	5	395	1	0.00253165	0.2	GO:0042585	GO:CC	germinal vesicle	0	20820	1764	GO:0001674	IDA IBA	Stpg4	L4-5_Decreasing
query_1	FALSE	1	127	395	3	0.00759494	0.023622	GO:0042579	GO:CC	microbody	0	20820	1758	GO:0005737;GO:0043231	IDA ISO IBA,IDA IBA TAS,IDA ISO IBA TAS	Abcd2,Acot4,Uox	L4-5_Decreasing
query_1	FALSE	1	29	395	1	0.00253165	0.0344828	GO:0042470	GO:CC	melanosome	0	20820	1749	GO:0048770	IDA	Rab1a	L4-5_Decreasing
query_1	FALSE	1	158	395	5	0.0126582	0.0316456	GO:0042383	GO:CC	sarcolemma	0	20820	1745	GO:0005886	ISO,IDA ISO,IDA,ISO,IDA	Adra1a,Atp1a2,Col6a1,Ezr,Ppp3cb	L4-5_Decreasing
query_1	FALSE	1	620	395	20	0.0506329	0.0322581	GO:0042175	GO:CC	nuclear outer membrane-endoplasmic reticulum membrane network	0	20820	1742	GO:0012505;GO:0016020	ISS,ISS,IDA ISS IBA,ISS ISO IBA NAS,IBA,ISS ISO IBA NAS,ISS,ISS ISO,IDA ISO,ISO,TAS,ISO,ISS IBA,IBA,IDA ISO IBA,ISS ISO IBA,IDA,ISS IBA,ISS,IBA	Agpat3,Ctdnep1,Dgat2,Emc6,Hsd11b1,Mmgt1,Necab3,Pigp,Pigq,Plpp3,Ppp1r15a,Rab1a,Samd8,Sec61a2,Selenok,Selenot,Sln,Spcs1,Tmem147,Vma21	L4-5_Decreasing
query_1	FALSE	1	15	395	1	0.00253165	0.0666667	GO:0042101	GO:CC	T cell receptor complex	0	20820	1737	GO:0098802	ISO IBA	Trat1	L4-5_Decreasing
query_1	FALSE	1	168	395	4	0.0101266	0.0238095	GO:0036464	GO:CC	cytoplasmic ribonucleoprotein granule	0	20820	1683	GO:0005737;GO:0035770	IDA ISO IBA,IBA,IBA,IDA	Ago2,Ddx3y,Lsm2,Rbfox1	L4-5_Decreasing
query_1	FALSE	1	1	395	1	0.00253165	1	GO:0036398	GO:CC	TCR signalosome	0	20820	1670	GO:0032991	IDA IMP TAS	Tespa1	L4-5_Decreasing
query_1	FALSE	1	8	395	1	0.00253165	0.125	GO:0036396	GO:CC	RNA N6-methyladenosine methyltransferase complex	0	20820	1669	GO:0034708	ISS	Rbm15	L4-5_Decreasing
query_1	FALSE	1	23	395	1	0.00253165	0.0434783	GO:0036379	GO:CC	myofilament	0	20820	1665	GO:0030016;GO:0110165	IBA	Tnnc2	L4-5_Decreasing
query_1	FALSE	1	209	395	2	0.00506329	0.00956938	GO:0036126	GO:CC	sperm flagellum	0	20820	1650	GO:0097729	IDA,IDA IBA	Cfap58,Ift27	L4-5_Decreasing
query_1	FALSE	1	145	395	7	0.0177215	0.0482759	GO:0036064	GO:CC	ciliary basal body	0	20820	1646	GO:0005815;GO:0005929	IDA IBA,IDA,IDA,IDA,IDA ISO,IBA,IDA IBA	Cfap206,Cfap410,Ezr,Ift20,Ift57,Rilpl2,Ssna1	L4-5_Decreasing
query_1	FALSE	1	3	395	1	0.00253165	0.333333	GO:0035976	GO:CC	transcription factor AP-1 complex	0	20820	1621	GO:0090575	IPI ISO	Fos	L4-5_Decreasing
query_1	FALSE	1	69	395	4	0.0101266	0.057971	GO:0035869	GO:CC	ciliary transition zone	0	20820	1619	GO:0005929;GO:0110165	IDA,IDA,IDA,IDA	Cfap410,Ift20,Ift57,Pcdhb16	L4-5_Decreasing
query_1	FALSE	1	71	395	1	0.00253165	0.0140845	GO:0035861	GO:CC	site of double-strand break	0	20820	1615	GO:0090734	ISS	Dynll1	L4-5_Decreasing
query_1	FALSE	1	184	395	4	0.0101266	0.0217391	GO:0035770	GO:CC	ribonucleoprotein granule	0	20820	1603	GO:0043232;GO:0099080	IDA ISO IBA,IBA,IBA,IDA	Ago2,Ddx3y,Lsm2,Rbfox1	L4-5_Decreasing
query_1	FALSE	1	9	395	1	0.00253165	0.111111	GO:0035631	GO:CC	CD40 receptor complex	0	20820	1593	GO:0098802	IDA	Traf3	L4-5_Decreasing
query_1	FALSE	1	5	395	1	0.00253165	0.2	GO:0042719	GO:CC	mitochondrial intermembrane space protein transporter complex	0	20820	1793	GO:0005758;GO:0098798;GO:1990351	IBA	Timm13	L4-5_Decreasing
query_1	FALSE	1	216	395	9	0.0227848	0.0416667	GO:0032838	GO:CC	plasma membrane bounded cell projection cytoplasm	0	20820	1302	GO:0099568;GO:0120025	IDA,ISS IBA,IDA ISS IBA,ISS ISO,ISO,IDA,ISO,IBA,ISS	Abhd13,Arl6,Cfap206,Dlg4,Dynll1,Ift57,Mapk1,Spata4,Ssna1	L4-5_Decreasing
query_1	FALSE	1	13	395	2	0.00506329	0.153846	GO:0032591	GO:CC	dendritic spine membrane	0	20820	1292	GO:0032589;GO:0032590;GO:0043197;GO:0097060	ISO,IDA IBA	Atp2b1,Shisa9	L4-5_Decreasing
query_1	FALSE	1	65	395	1	0.00253165	0.0153846	GO:0031901	GO:CC	early endosome membrane	0	20820	1168	GO:0005769;GO:0010008	IDA	Epha4	L4-5_Decreasing
query_1	FALSE	1	127	395	4	0.0101266	0.0314961	GO:0031674	GO:CC	I band	0	20820	1160	GO:0030017;GO:0110165	ISO,IDA,IBA,IDA	Adra1a,Myh7,Nrap,Ppp3cb	L4-5_Decreasing
query_1	FALSE	1	98	395	3	0.00759494	0.0306122	GO:0031594	GO:CC	neuromuscular junction	0	20820	1141	GO:0045202	IBA,IDA IEP,ISO	Dlg4,Dlgap3,Epha4	L4-5_Decreasing
query_1	FALSE	1	16	395	1	0.00253165	0.0625	GO:0031528	GO:CC	microvillus membrane	0	20820	1133	GO:0005902;GO:0031253	ISO	Ezr	L4-5_Decreasing
query_1	FALSE	1	277	395	4	0.0101266	0.0144404	GO:0031514	GO:CC	motile cilium	0	20820	1123	GO:0005929	ISS,IDA,IDA,IDA IBA	Cfap206,Cfap58,Ift20,Ift27	L4-5_Decreasing
query_1	FALSE	1	13	395	1	0.00253165	0.0769231	GO:0031466	GO:CC	Cul5-RING ubiquitin ligase complex	0	20820	1096	GO:0031461	IDA	Socs7	L4-5_Decreasing
query_1	FALSE	1	18	395	2	0.00506329	0.111111	GO:0031462	GO:CC	Cul2-RING ubiquitin ligase complex	0	20820	1092	GO:0031461	ISS,ISS IBA	Fem1a,Zyg11b	L4-5_Decreasing
query_1	FALSE	1	166	395	7	0.0177215	0.0421687	GO:0031461	GO:CC	cullin-RING ubiquitin ligase complex	0	20820	1091	GO:0000151	ISS IBA,IDA ISS IBA,IDA ISS,ISS,ISS,IDA,ISS IBA	Anapc16,Fbxo4,Fbxw5,Fbxw7,Fem1a,Socs7,Zyg11b	L4-5_Decreasing
query_1	FALSE	1	1537	395	33	0.0835443	0.0214704	GO:0031410	GO:CC	cytoplasmic vesicle	0	20820	1078	GO:0005737;GO:0097708	ISO IBA,IDA,IDA ISO IBA,ISO,IDA,IDA,ISO,IBA,IDA ISO IBA,ISO,IDA,ISO,ISS,IDA,TAS,IDA,IDA,TAS,TAS,IBA,IDA IBA,IBA,ISO,IDA ISO,IDA,IDA,IBA,IDA ISO,IDA ISS ISO IBA,ISO,ISO,NAS,IDA	Abhd17a,Abhd6,Amph,Atp1a2,Atp2b1,Atp2c2,Atp6v0e2,Cd68,Cdk16,Dgkh,Dlg4,Dynll1,Entpd7,Epha4,Fth1,Ift20,Il1b,Lin7b,Mapk1,Meltf,Mmgt1,Pacsin3,Pebp1,Rab1a,Slamf1,Slc15a3,Slc18a1,Slc2a3,Snapin,Sptbn2,Tbxa2r,Trappc6b,Vamp4	L4-5_Decreasing
query_1	FALSE	1	121	395	1	0.00253165	0.00826446	GO:0031332	GO:CC	RNAi effector complex	0	20820	1067	GO:1990904	IDA ISS ISO IBA	Ago2	L4-5_Decreasing
query_1	FALSE	1	1	395	1	0.00253165	1	GO:0031314	GO:CC	extrinsic component of mitochondrial inner membrane	0	20820	1063	GO:0005743;GO:0031312	ISS	Dusp18	L4-5_Decreasing
query_1	FALSE	1	32	395	2	0.00506329	0.0625	GO:0031312	GO:CC	extrinsic component of organelle membrane	0	20820	1061	GO:0019898;GO:0031090;GO:0043229	ISO,ISS	Amph,Dusp18	L4-5_Decreasing
query_1	FALSE	1	123	395	7	0.0177215	0.0569106	GO:0031256	GO:CC	leading edge membrane	0	20820	1050	GO:0005886;GO:0031252;GO:0110165	ISS IBA,ISO,ISS,IBA,IDA IBA,IDA IBA,IDA	Arhgef2,Atp2b1,Fam107a,Gabra4,Psd3,Shisa9,Slc1a2	L4-5_Decreasing
query_1	FALSE	1	8	395	1	0.00253165	0.125	GO:0031254	GO:CC	cell trailing edge	0	20820	1048	GO:0110165	IDA	Ezr	L4-5_Decreasing
query_1	FALSE	1	268	395	9	0.0227848	0.0335821	GO:0031253	GO:CC	cell projection membrane	0	20820	1047	GO:0098590;GO:0120025	ISS IBA,ISO,ISO,ISS,IBA,ISS,IDA IBA,IDA IBA,IDA	Arhgef2,Atp2b1,Ezr,Fam107a,Gabra4,Gpr88,Psd3,Shisa9,Slc1a2	L4-5_Decreasing
query_1	FALSE	1	322	395	9	0.0227848	0.0279503	GO:0031252	GO:CC	cell leading edge	0	20820	1046	GO:0110165	IBA,IDA IBA,ISS IBA,ISO,ISS,IBA,IDA IBA,IDA IBA,IDA	Abi2,Abitram,Arhgef2,Atp2b1,Fam107a,Gabra4,Psd3,Shisa9,Slc1a2	L4-5_Decreasing
query_1	FALSE	1	89	395	1	0.00253165	0.011236	GO:0031248	GO:CC	protein acetyltransferase complex	0	20820	1043	GO:0140535;GO:1902493	ISO IBA	Actb	L4-5_Decreasing
query_1	FALSE	1	75	395	2	0.00506329	0.0266667	GO:0031902	GO:CC	late endosome membrane	0	20820	1169	GO:0005770;GO:0010008	IDA,IBA	Abhd6,Cd68	L4-5_Decreasing
query_1	FALSE	1	37	395	2	0.00506329	0.0540541	GO:0032809	GO:CC	neuronal cell body membrane	0	20820	1301	GO:0043025;GO:0044298	ISO,ISO IBA	Atp2b1,Cadm2	L4-5_Decreasing
query_1	FALSE	1	41	395	1	0.00253165	0.0243902	GO:0031903	GO:CC	microbody membrane	0	20820	1170	GO:0042579;GO:0098588	ISO IBA	Abcd2	L4-5_Decreasing
query_1	FALSE	1	154	395	2	0.00506329	0.012987	GO:0031968	GO:CC	organelle outer membrane	0	20820	1188	GO:0019867;GO:0031967;GO:0098588	ISO,ISO	Epha4,Pebp1	L4-5_Decreasing
query_1	FALSE	1	49	395	3	0.00759494	0.0612245	GO:0032590	GO:CC	dendrite membrane	0	20820	1291	GO:0030425;GO:0032589	ISO,IBA,IDA IBA	Atp2b1,Gabra4,Shisa9	L4-5_Decreasing
query_1	FALSE	1	67	395	4	0.0101266	0.0597015	GO:0032589	GO:CC	neuron projection membrane	0	20820	1290	GO:0031253;GO:0031256;GO:0043005	ISO,IBA,IDA IBA,IDA	Atp2b1,Gabra4,Shisa9,Slc1a2	L4-5_Decreasing
query_1	FALSE	1	48	395	1	0.00253165	0.0208333	GO:0032588	GO:CC	trans-Golgi network membrane	0	20820	1289	GO:0005802;GO:0031090	IDA	Atp2c2	L4-5_Decreasing
query_1	FALSE	1	50	395	3	0.00759494	0.06	GO:0032587	GO:CC	ruffle membrane	0	20820	1288	GO:0001726;GO:0031253;GO:0031256	ISS IBA,ISS,IDA IBA	Arhgef2,Fam107a,Psd3	L4-5_Decreasing
query_1	FALSE	1	13	395	1	0.00253165	0.0769231	GO:0032433	GO:CC	filopodium tip	0	20820	1271	GO:0030175;GO:0110165	IDA IBA	Abitram	L4-5_Decreasing
query_1	FALSE	1	82	395	3	0.00759494	0.0365854	GO:0032432	GO:CC	actin filament bundle	0	20820	1270	GO:0015629;GO:0110165	ISO,ISS IBA,IDA	Actb,Fam107a,Myh7	L4-5_Decreasing
query_1	FALSE	1	65	395	2	0.00506329	0.0307692	GO:0032421	GO:CC	stereocilium bundle	0	20820	1268	GO:0098862	IDA,EXP IDA	Ift20,Pcdh15	L4-5_Decreasing
query_1	FALSE	1	56	395	2	0.00506329	0.0357143	GO:0032420	GO:CC	stereocilium	0	20820	1267	GO:0032421;GO:0043005;GO:0043226;GO:0098858	IDA,EXP IDA	Ift20,Pcdh15	L4-5_Decreasing
query_1	FALSE	1	40	395	4	0.0101266	0.1	GO:0032391	GO:CC	photoreceptor connecting cilium	0	20820	1265	GO:0035869;GO:0097733	IDA,IDA,IDA,IDA	Cfap410,Ift20,Ift57,Pcdhb16	L4-5_Decreasing
query_1	FALSE	1	390	395	13	0.0329114	0.0333333	GO:0032279	GO:CC	asymmetric synapse	0	20820	1253	GO:0098984	ISO,IDA ISO,IDA ISO,IDA ISS ISO IBA,ISO,IDA,ISO,ISO IBA,ISO,ISO,ISO,IDA IEP,IDA IMP IEP IBA	Abhd17a,Arhgef2,Camk2b,Dlg4,Dlgap3,Efnb2,Epha4,Gria3,Lrrtm2,Mapk1,Nr3c1,Plppr4,Shisa9	L4-5_Decreasing
query_1	FALSE	1	13	395	1	0.00253165	0.0769231	GO:0032156	GO:CC	septin cytoskeleton	0	20820	1228	GO:0005856	IDA	Mapk6	L4-5_Decreasing
query_1	FALSE	1	40	395	1	0.00253165	0.025	GO:0031985	GO:CC	Golgi cisterna	0	20820	1202	GO:0005795;GO:0098791	IDA ISS IBA	Necab3	L4-5_Decreasing
query_1	FALSE	1	830	395	24	0.0607595	0.0289157	GO:0031984	GO:CC	organelle subcompartment	0	20820	1201	GO:0043227;GO:0043229;GO:0110165	ISS,IDA,ISS,IDA ISS IBA,ISS ISO IBA NAS,IBA,ISS ISO IBA NAS,IDA ISS IBA,ISS ISO,IDA ISO,ISS ISO,TAS,ISO,IDA,ISS IBA,IBA,IDA ISO IBA,ISS ISO IBA,IDA,ISS IBA,ISS,IBA,IDA IBA,IBA	Agpat3,Atp2c2,Ctdnep1,Dgat2,Emc6,Hsd11b1,Mmgt1,Necab3,Pigp,Pigq,Plpp3,Ppp1r15a,Rab1a,Rbfox1,Samd8,Sec61a2,Selenok,Selenot,Sln,Spcs1,Tmem147,Trappc6b,Vamp4,Vma21	L4-5_Decreasing
query_1	FALSE	1	1657	395	38	0.0962025	0.022933	GO:0031982	GO:CC	vesicle	0	20820	1199	GO:0043227	ISO IBA,IDA,IDA ISO IBA,ISS,ISO,IDA,IDA,ISO,IBA,IDA ISO IBA,IDA,ISO,IDA,ISO,ISS,IDA,TAS,IDA,IDA,TAS,TAS,IBA,IDA IBA,IBA,ISO,IDA ISO,IDA,IDA,IBA,IDA,IDA ISO,IDA ISS ISO IBA,IDA,ISO,ISO,NAS,IDA,ISO	Abhd17a,Abhd6,Amph,Arhgef2,Atp1a2,Atp2b1,Atp2c2,Atp6v0e2,Cd68,Cdk16,Col6a1,Dgkh,Dlg4,Dynll1,Entpd7,Epha4,Fth1,Ift20,Il1b,Lin7b,Mapk1,Meltf,Mmgt1,Pacsin3,Pebp1,Rab1a,Slamf1,Slc15a3,Slc18a1,Slc1a2,Slc2a3,Snapin,Sprn,Sptbn2,Tbxa2r,Trappc6b,Vamp4,Ywhag	L4-5_Decreasing
query_1	FALSE	1	1818	395	31	0.078481	0.0170517	GO:0031981	GO:CC	nuclear lumen	0	20820	1198	GO:0005634;GO:0070013	IDA,TAS NAS,IBA,ISS TAS,IBA,NAS,IDA,TAS,ISO IBA,ISO TAS,IPI TAS NAS,TAS,TAS,ISO,IBA,TAS,ISS TAS,ISS,TAS,IDA,TAS,IDA,ISS TAS,IBA,TAS,ISS TAS,ISS ISO IBA,IBA,IBA,ISS,ISS	Abitram,Actb,Dedd2,Dnmt3a,Eid2b,Eme2,Fbxw7,Fos,Gtf2a2,Mapk1,Mbd3,Med29,Mettl23,Mustn1,Narf,Npas4,Nr3c1,Pop7,Psma3,Rasl11a,Rbfox1,Sprn,Srpk1,Srsf7,Stpg4,Sumo2,Taf13,Taf9b,Trerf1,Tsr1,Usp28	L4-5_Decreasing
query_1	FALSE	1	2278	395	44	0.111392	0.0193152	GO:0031974	GO:CC	membrane-enclosed lumen	0	20820	1193	GO:0110165	IDA,IDA ISS,TAS NAS,IBA,TAS,ISS TAS,ISS,IBA,NAS,IDA,TAS,TAS,ISO IBA,ISO TAS,IPI TAS NAS,TAS,TAS,ISS ISA IBA NAS,ISS NAS,NAS,ISS IBA NAS,ISS IBA NAS,ISO,IBA,TAS,ISS TAS,ISS,IBA,TAS,IDA,TAS,ISS,TAS,IDA,ISS TAS,IBA,TAS,ISS TAS,ISS ISO IBA,IBA,IBA,IBA,ISS,ISS	Abitram,Acss1,Actb,Dedd2,Dnajc1,Dnmt3a,Dusp18,Eid2b,Eme2,Fbxw7,Fos,Fth1,Gtf2a2,Mapk1,Mbd3,Med29,Mettl23,Mrpl17,Mrpl30,Mrpl35,Mrpl53,Mrpl54,Mustn1,Narf,Npas4,Nr3c1,Pop7,Prelid3b,Psma3,Rasl11a,Rbfox1,Rexo2,Sdc4,Sprn,Srpk1,Srsf7,Stpg4,Sumo2,Taf13,Taf9b,Timm13,Trerf1,Tsr1,Usp28	L4-5_Decreasing
query_1	FALSE	1	74	395	4	0.0101266	0.0540541	GO:0031970	GO:CC	organelle envelope lumen	0	20820	1190	GO:0031967;GO:0070013	ISS,IBA,ISS,IBA	Dusp18,Prelid3b,Rexo2,Timm13	L4-5_Decreasing
query_1	FALSE	1	110	395	4	0.0101266	0.0363636	GO:0031965	GO:CC	nuclear membrane	0	20820	1185	GO:0005635;GO:0031090	ISS,ISS,ISO,ISS	Adra1a,Ctdnep1,Hsd11b1,Tmem147	L4-5_Decreasing
query_1	FALSE	1	7	395	1	0.00253165	0.142857	GO:0070652	GO:CC	HAUS complex	0	20820	2462	GO:0005875	ISS IBA	Haus2	L4-5_Decreasing
query_1	FALSE	1	229	395	9	0.0227848	0.0393013	GO:0042734	GO:CC	presynaptic membrane	0	20820	1797	GO:0097060;GO:0098793	ISO,IDA ISO,ISO,ISO IBA,IDA IEP,ISO,ISO,IBA,ISO	Adra1a,Atp2b1,Drd4,Efnb2,Epha4,Gpm6a,Gria3,Rims4,Slc1a2	L4-5_Decreasing
query_1	FALSE	1	674	395	18	0.0455696	0.0267062	GO:0043025	GO:CC	neuronal cell body	0	20820	1810	GO:0036477;GO:0044297	IDA,IDA,ISO,IBA,ISO IBA,ISO,IDA ISO,ISO,ISO,ISO,ISS ISO IBA,ISO,ISO,ISO,ISO,IDA,ISO,IDA	Arhgef2,Atp1a2,Atp2b1,Brinp1,Cadm2,Camk2b,Crh,Dlgap3,Drd4,Epha4,Gpm6a,Gria3,Mapk1,Pard6a,Pebp1,Pmm1,Rab1a,Sptbn2	L4-5_Decreasing
query_1	FALSE	1	64	395	3	0.00759494	0.046875	GO:0048787	GO:CC	presynaptic active zone membrane	0	20820	2179	GO:0042734;GO:0048786;GO:0097060	ISO,ISO,ISO	Atp2b1,Gpm6a,Gria3	L4-5_Decreasing
query_1	FALSE	1	117	395	4	0.0101266	0.034188	GO:0048786	GO:CC	presynaptic active zone	0	20820	2178	GO:0098793;GO:0110165	ISO,ISO,ISO,IBA	Atp2b1,Gpm6a,Gria3,Rims4	L4-5_Decreasing
query_1	FALSE	1	29	395	1	0.00253165	0.0344828	GO:0048770	GO:CC	pigment granule	0	20820	2177	GO:0031410	IDA	Rab1a	L4-5_Decreasing
query_1	FALSE	1	7	395	2	0.00506329	0.285714	GO:0048500	GO:CC	signal recognition particle	0	20820	2173	GO:0005737;GO:1990904	IBA,IBA	Srp14,Srp9	L4-5_Decreasing
query_1	FALSE	1	4	395	1	0.00253165	0.25	GO:0048476	GO:CC	Holliday junction resolvase complex	0	20820	2169	GO:1905347	IBA	Eme2	L4-5_Decreasing
query_1	FALSE	1	85	395	1	0.00253165	0.0117647	GO:0048475	GO:CC	coated membrane	0	20820	2168	GO:0016020	ISS	Arl6	L4-5_Decreasing
query_1	FALSE	1	493	395	6	0.0151899	0.0121704	GO:0048471	GO:CC	perinuclear region of cytoplasm	0	20820	2167	GO:0005737;GO:0110165	IDA,IDA ISS,IDA,ISS IBA,ISS,ISO	Atp2c2,Dgat2,Fbxw7,Nanos1,Snapin,Sptbn2	L4-5_Decreasing
query_1	FALSE	1	27	395	1	0.00253165	0.037037	GO:0046540	GO:CC	U4/U6 x U5 tri-snRNP complex	0	20820	2128	GO:0097526	ISS ISO IBA	Lsm2	L4-5_Decreasing
query_1	FALSE	1	24	395	2	0.00506329	0.0833333	GO:0045495	GO:CC	pole plasm	0	20820	2126	GO:0005737	ISO,IBA	Ago2,Ddx3y	L4-5_Decreasing
query_1	FALSE	1	94	395	2	0.00506329	0.0212766	GO:0045335	GO:CC	phagocytic vesicle	0	20820	2124	GO:0030139	IDA,IDA	Slamf1,Vamp4	L4-5_Decreasing
query_1	FALSE	1	7	395	1	0.00253165	0.142857	GO:0045275	GO:CC	respiratory chain complex III	0	20820	2117	GO:0070069;GO:0098803;GO:1902495;GO:1990204	IBA	mt-Cytb	L4-5_Decreasing
query_1	FALSE	1	9	395	1	0.00253165	0.111111	GO:0045252	GO:CC	oxoglutarate dehydrogenase complex	0	20820	2111	GO:0045239;GO:0045240	IDA IMP IBA	Mrps36	L4-5_Decreasing
query_1	FALSE	1	3	395	1	0.00253165	0.333333	GO:0045242	GO:CC	isocitrate dehydrogenase complex (NAD+)	0	20820	2106	GO:0045239;GO:1990204	ISO	Idh3a	L4-5_Decreasing
query_1	FALSE	1	16	395	1	0.00253165	0.0625	GO:0045240	GO:CC	alpha-ketoacid dehydrogenase complex	0	20820	2105	GO:1990204	IDA IMP IBA	Mrps36	L4-5_Decreasing
query_1	FALSE	1	15	395	2	0.00506329	0.133333	GO:0045239	GO:CC	tricarboxylic acid cycle heteromeric enzyme complex	0	20820	2104	GO:0005737;GO:1902494	ISO,IDA IMP IBA	Idh3a,Mrps36	L4-5_Decreasing
query_1	FALSE	1	265	395	5	0.0126582	0.0188679	GO:0045178	GO:CC	basal part of cell	0	20820	2099	GO:0110165	IDA ISO,IDA,IBA,ISS ISO,IBA	Atp2b1,Cd300lg,Dlg4,Ezr,Lin7b	L4-5_Decreasing
query_1	FALSE	1	433	395	10	0.0253165	0.0230947	GO:0045177	GO:CC	apical part of cell	0	20820	2098	GO:0110165	ISO,IDA,IDA,IDA ISO IBA,ISO,IBA,ISO,ISS,IDA,IDA IBA	Atp2b1,Cd300lg,Cldnd1,Ezr,Hsd11b1,Pard6a,Pebp1,Slc5a12,Sptbn2,Tmem114	L4-5_Decreasing
query_1	FALSE	1	7	395	1	0.00253165	0.142857	GO:0048788	GO:CC	cytoskeleton of presynaptic active zone	0	20820	2180	GO:0030863;GO:0098831;GO:0099569	IBA	Rims4	L4-5_Decreasing
query_1	FALSE	1	219	395	9	0.0227848	0.0410959	GO:0045121	GO:CC	membrane raft	0	20820	2092	GO:0098857	ISO,ISO,ISS IBA,ISS ISO TAS,IDA,ISS,ISS,IDA IGI,ISO	Actb,Atp1a2,Cavin2,Mapk1,Myof,Plpp3,Ppp2ca,Slc1a2,Slc2a3	L4-5_Decreasing
query_1	FALSE	1	31	395	1	0.00253165	0.0322581	GO:0051233	GO:CC	spindle midzone	0	20820	2182	GO:0005819;GO:0110165	IDA	Camk2b	L4-5_Decreasing
query_1	FALSE	1	83	395	3	0.00759494	0.0361446	GO:0055029	GO:CC	nuclear DNA-directed RNA polymerase complex	0	20820	2187	GO:0000428;GO:0140513	ISO IBA,ISS ISO IBA,IBA	Gtf2a2,Taf13,Taf9b	L4-5_Decreasing
query_1	FALSE	1	5	395	1	0.00253165	0.2	GO:0070578	GO:CC	RISC-loading complex	0	20820	2453	GO:1902555	IDA IPI ISS ISO	Ago2	L4-5_Decreasing
query_1	FALSE	1	261	395	10	0.0253165	0.0383142	GO:0070382	GO:CC	exocytic vesicle	0	20820	2404	GO:0030133;GO:0099503	IDA ISO IBA,IDA,ISO,IDA ISO IBA,IDA,ISO,IBA,ISO,ISO IBA,ISO	Amph,Atp2b1,Atp6v0e2,Cdk16,Dlg4,Pebp1,Slc18a1,Slc2a3,Snapin,Sptbn2	L4-5_Decreasing
query_1	FALSE	1	534	395	18	0.0455696	0.0337079	GO:0070161	GO:CC	anchoring junction	0	20820	2375	GO:0030054	IDA ISS,ISS,IBA,ISO,IDA,IDA ISS,ISO,IBA,ISS,IDA,IDA IBA,ISO IBA,TAS,IDA,IDA,IBA,ISO,IDA	Abi2,Actb,Ajm1,Atp1a2,Cd53,Cldn12,Dlg4,Ezr,Fam107a,Ildr2,Jam2,Lin7b,Mapk1,Nrap,Pard6a,Parvg,Sdc4,Sptbn2	L4-5_Decreasing
query_1	FALSE	1	105	395	4	0.0101266	0.0380952	GO:0070160	GO:CC	tight junction	0	20820	2374	GO:0005911	IDA ISS,IDA,IDA IBA,IDA	Cldn12,Ildr2,Jam2,Pard6a	L4-5_Decreasing
query_1	FALSE	1	2277	395	44	0.111392	0.0193237	GO:0070013	GO:CC	intracellular organelle lumen	0	20820	2334	GO:0043229;GO:0043233	IDA,IDA ISS,TAS NAS,IBA,TAS,ISS TAS,ISS,IBA,NAS,IDA,TAS,TAS,ISO IBA,ISO TAS,IPI TAS NAS,TAS,TAS,ISS ISA IBA NAS,ISS NAS,NAS,ISS IBA NAS,ISS IBA NAS,ISO,IBA,TAS,ISS TAS,ISS,IBA,TAS,IDA,TAS,ISS,TAS,IDA,ISS TAS,IBA,TAS,ISS TAS,ISS ISO IBA,IBA,IBA,IBA,ISS,ISS	Abitram,Acss1,Actb,Dedd2,Dnajc1,Dnmt3a,Dusp18,Eid2b,Eme2,Fbxw7,Fos,Fth1,Gtf2a2,Mapk1,Mbd3,Med29,Mettl23,Mrpl17,Mrpl30,Mrpl35,Mrpl53,Mrpl54,Mustn1,Narf,Npas4,Nr3c1,Pop7,Prelid3b,Psma3,Rasl11a,Rbfox1,Rexo2,Sdc4,Sprn,Srpk1,Srsf7,Stpg4,Sumo2,Taf13,Taf9b,Timm13,Trerf1,Tsr1,Usp28	L4-5_Decreasing
query_1	FALSE	1	66	395	1	0.00253165	0.0151515	GO:0065010	GO:CC	extracellular membrane-bounded organelle	0	20820	2333	GO:0043227;GO:0043230	IDA	Snapin	L4-5_Decreasing
query_1	FALSE	1	295	395	6	0.0151899	0.020339	GO:0062023	GO:CC	collagen-containing extracellular matrix	0	20820	2296	GO:0031012	HDA,HDA IBA,HDA ISO IBA,HDA,IDA IPI ISO IBA NAS,ISO	Ccn1,Col6a1,F2,Lgalsl,Matn3,Mgp	L4-5_Decreasing
query_1	FALSE	1	234	395	6	0.0151899	0.025641	GO:0061695	GO:CC	transferase complex, transferring phosphorus-containing groups	0	20820	2255	GO:1990234	IBA,ISS,ISO IBA,IBA,ISS ISO IBA,IBA	Ccni,Ccnq,Gtf2a2,Socs7,Taf13,Taf9b	L4-5_Decreasing
query_1	FALSE	1	6	395	1	0.00253165	0.166667	GO:0061673	GO:CC	mitotic spindle astral microtubule	0	20820	2252	GO:0000235;GO:0072686	ISO	Dynlt3	L4-5_Decreasing
query_1	FALSE	1	24	395	2	0.00506329	0.0833333	GO:0060293	GO:CC	germ plasm	0	20820	2223	GO:0045495	ISO,IBA	Ago2,Ddx3y	L4-5_Decreasing
query_1	FALSE	1	18	395	1	0.00253165	0.0555556	GO:0060187	GO:CC	cell pole	0	20820	2214	GO:0110165	ISO	Ezr	L4-5_Decreasing
query_1	FALSE	1	56	395	1	0.00253165	0.0178571	GO:0060170	GO:CC	ciliary membrane	0	20820	2212	GO:0005929;GO:0031253;GO:0098588	ISS	Gpr88	L4-5_Decreasing
query_1	FALSE	1	9	395	1	0.00253165	0.111111	GO:0060091	GO:CC	kinocilium	0	20820	2202	GO:0032421;GO:0043005;GO:0043226;GO:0097732	IDA	Ift20	L4-5_Decreasing
query_1	FALSE	1	27	395	1	0.00253165	0.037037	GO:0060077	GO:CC	inhibitory synapse	0	20820	2201	GO:0045202	IDA ISO IBA	Lhfpl4	L4-5_Decreasing
query_1	FALSE	1	93	395	5	0.0126582	0.0537634	GO:0060076	GO:CC	excitatory synapse	0	20820	2200	GO:0045202	IDA ISO,ISO,IDA IMP,ISO,IDA IMP	Dlg4,Gpm6a,Gria3,Lrrtm2,Sptbn2	L4-5_Decreasing
query_1	FALSE	1	53	395	1	0.00253165	0.0188679	GO:0055038	GO:CC	recycling endosome membrane	0	20820	2191	GO:0010008;GO:0055037	ISO	Abhd17a	L4-5_Decreasing
query_1	FALSE	1	133	395	2	0.00506329	0.0150376	GO:0055037	GO:CC	recycling endosome	0	20820	2190	GO:0005768	ISO,IBA	Abhd17a,Meltf	L4-5_Decreasing
query_1	FALSE	1	15	395	1	0.00253165	0.0666667	GO:0051286	GO:CC	cell tip	0	20820	2184	GO:0060187	ISO	Ezr	L4-5_Decreasing
query_1	FALSE	1	2095	395	56	0.141772	0.0267303	GO:0042995	GO:CC	cell projection	0	20820	1807	GO:0110165	IDA,IDA IBA,IDA IBA,IDA IMP ISO IBA,IDA ISO,ISO,IDA ISS IBA,ISS ISO IBA,IDA ISO IBA,ISO,IBA,ISO,ISO IBA,IDA ISS IBA,IDA ISS,IDA,ISO,IDA ISS ISO IBA,ISO,ISO IBA,ISO,ISO,IDA ISO IBA,IDA ISO IBA,IDA ISS ISO IBA,IBA,IDA ISS ISO IBA,IDA ISO,ISS ISO,ISO IBA,IDA IBA TAS NAS,IDA IBA TAS NAS,IDA ISS ISO IBA TAS NAS,IDA,IDA ISO,ISO,ISO,IBA,ISO,EXP IDA,IDA,ISO,ISO,IDA,IDA IBA,IDA ISO,IDA IMP ISO IBA,IDA IBA,IDA IBA,IDA IBA,IBA,IDA ISO,IBA,IBA,IDA ISS IBA,IDA IBA	Abhd13,Abi2,Abitram,Actb,Ago2,Amph,Arhgef2,Arl6,Atp1a2,Atp2b1,Brinp1,Cadm2,Camk2b,Cfap206,Cfap410,Cfap58,Crh,Dlg4,Dlgap3,Drd4,Dynll1,Efnb2,Epha4,Ezr,Fam107a,Gabra4,Gpm6a,Gpr19,Gpr88,Gria3,Ift20,Ift27,Ift57,Kcnf1,Mapk1,Mtpn,Nr3c1,Opn3,Pard6a,Pcdh15,Pcdhb16,Pebp1,Ppp2ca,Prph2,Psd3,Ptch1,Pten,Rilpl2,Robo3,Shisa9,Slc18a1,Slc1a2,Spata4,Sptbn2,Ssna1,Tph2	L4-5_Decreasing
query_1	FALSE	1	22	395	2	0.00506329	0.0909091	GO:0045120	GO:CC	pronucleus	0	20820	2091	GO:0005634	IDA,IDA IBA	Mettl23,Stpg4	L4-5_Decreasing
query_1	FALSE	1	97	395	5	0.0126582	0.0515464	GO:0044853	GO:CC	plasma membrane raft	0	20820	2084	GO:0045121;GO:0098590	ISO,ISS IBA,ISS ISO TAS,IDA,ISO	Atp1a2,Cavin2,Mapk1,Myof,Slc2a3	L4-5_Decreasing
query_1	FALSE	1	3254	395	66	0.167089	0.0202827	GO:0043232	GO:CC	intracellular membraneless organelle	0	20820	1846	GO:0043228;GO:0043229	IDA IMP ISS,IDA ISS ISO IBA NAS,ISO,IDA ISO IBA,ISS IBA,IDA ISS ISO IBA,ISS IBA,IDA,IDA,IDA ISS IBA,IDA,IDA IBA,IMP,IBA,IBA,IDA,IDA,IDA ISS,IDA IPI ISS ISO ISA IBA,ISS ISO IBA,NAS,IDA ISS,IDA ISS IBA,IDA,IBA,IDA ISS IBA,IDA ISO IBA,IDA ISO IBA,IDA,IDA ISO IBA,IBA,ISS TAS,IDA,IDA IPI NAS,ISS ISA IBA NAS,ISS NAS,NAS,ISS IBA NAS,ISS IBA NAS,TAS,IDA ISS ISO IBA,IBA,ISO IBA,IDA IBA,ISS,ISS,IBA,ISS,IDA,IDA,IDA,IDA,IDA IBA,IBA,ISO,ISS,IDA,IBA,IDA,IDA IBA,ISS,IDA ISS IBA,ISS,IBA,TAS,ISS	Abi2,Actb,Adra1a,Ago2,Anapc16,Arhgef2,Arl6,Bmyc,Camk2b,Cfap206,Cfap410,Cfap58,Col6a1,Ddx3y,Dedd2,Dgat2,Dgkh,Dnmt3a,Dynll1,Dynlt3,Eme2,Ezr,Fam107a,Fbxw7,Gmfb,Haus2,Hsd17b13,Ift20,Ift27,Ift57,Lsm2,Mapk1,Mapk6,Mbd3,Mrpl17,Mrpl30,Mrpl35,Mrpl53,Mrpl54,Mybpc1,Myh7,Narf,Nr3c1,Nrap,Nsmce3,Pard6a,Parvg,Pop7,Ppp2ca,Ppp3cb,Rasl11a,Rbfox1,Rilpl2,Rims4,Sdc4,Serp1,Snapin,Spata4,Sprn,Sptbn2,Srpk1,Ssna1,Tnks,Tnnc2,Trip10,Tsr1	L4-5_Decreasing
query_1	FALSE	1	9333	395	198	0.501266	0.021215	GO:0043231	GO:CC	intracellular membrane-bounded organelle	0	20820	1845	GO:0043227;GO:0043229	IBA,IDA HDA ISO IBA,ISO IBA,IDA IBA,IDA IBA,IDA IBA TAS,IDA IMP ISO IBA,IDA HDA ISS IBA,IDA ISS TAS NAS,IBA,ISS,IDA ISO IBA,IDA ISS IBA,IDA ISO IBA,ISS IBA,IDA,IDA,IDA ISO,IDA IBA,IDA IBA,ISS ISO,IBA,IBA,ISO IBA,IBA,IBA,IBA,IBA,IDA IBA RCA,IDA ISO IBA,ISS,IDA,IDA IBA,IDA IBA,IDA IMP,IBA,IDA HDA,IBA,IDA ISS IBA,IDA,IDA ISS,HDA IBA,IBA,IBA,ISA IBA,IDA ISS IBA,ISO,IDA,IDA TAS,IDA ISS ISO IBA TAS,ISS,ISO,ISS IBA,IBA,ISS ISO IBA NAS,NAS,ISS ISO IBA,IDA ISO,ISS,IDA IBA TAS,IDA,IDA IPI ISO IBA TAS IC,HDA ISO TAS,ISS ISO,HDA IBA,ISS,ISO IBA,IBA,IBA,ISO IBA,ISS IBA,HDA IBA NAS,ISS,IDA IBA,IDA IBA,IDA IBA,IDA,IDA ISO,ISS,TAS,IDA IBA,IDA IBA,ISS ISO IBA,IBA,IDA ISO IBA TAS,IDA IBA,IDA IPI IBA TAS NAS,ISO IBA TAS,IBA,IDA IBA TAS,HDA,IDA ISS ISO IBA TAS NAS,IDA HDA IBA,IDA HDA IBA,HDA ISS ISA IBA NAS,HDA ISS IBA NAS,HDA IBA NAS,HDA ISS IBA NAS,HDA ISS IBA NAS,IDA HDA,IDA HDA,HDA,IDA HDA ISO,HDA ISS ISO,IDA HDA ISO IBA,ISS ISO IBA,IDA ISO,IDA,IBA,HDA ISO IBA NAS,HDA ISO,HDA ISO,HDA ISO,IDA ISS IBA,IDA ISO IBA,IBA,IDA TAS,IDA ISS ISO TAS,IBA,HDA,HDA IBA,IDA IBA,IBA,IDA IBA,ISS IBA,IBA,ISO,IDA ISS ISO IBA,IDA ISO IBA,ISS ISO,ISS IBA,IBA TAS,HDA IBA,IBA TAS,IDA IBA,IDA HDA ISS ISO IBA TAS,IDA ISO,IDA HDA,IMP HDA,IDA,IDA IBA TAS,IDA IBA,HDA ISS IBA,IDA IBA,ISO,ISS TAS,ISS,ISS IBA,TAS,HDA ISS IBA,HDA IBA,IBA,IDA ISO IBA,IDA ISS ISO IBA,IBA,IBA,IDA IBA,IDA,IDA ISO IBA,IBA,HDA ISS ISO,IDA ISO,IBA,IDA ISS,HDA ISS ISO IBA,IDA ISS ISO IBA NAS,ISS ISO IBA,ISS IBA,IDA IBA,ISO,ISS IBA TAS,IBA,IDA IBA TAS,ISS IBA TAS,IDA ISS ISO IBA,IBA,ISO,ISS,IBA,HDA IBA,ISS,HDA ISS,IDA IBA,ISS IBA,IBA NAS,IBA,ISS IBA,ISS,IBA,IBA,IDA HDA ISO IBA TAS,ISS IBA,IDA IBA,IBA,ISS IBA,IBA,ISS,IBA	1810055G02Rik,Abcd2,Abhd17a,Abhd6,Abitram,Acot4,Acp2,Acss1,Actb,Adap1,Adra1a,Ago2,Agpat3,Amph,Anapc16,Arf3,Arl4d,Atp1a2,Atp2b1,Atp2c2,Atp6v0e2,Atxn1l,B4galt2,Bex2,Brwd3,Btg2,Ccni,Ccnq,Cd68,Cdk16,Cfap410,Chsy3,Ciart,Cited1,Col6a1,Coq10a,Cox5a,Cox7b2,Cpsf2,Creg2,Ctdnep1,Cyb5r1,Dapk2,Ddx3y,Dedd2,Dgat2,Dgkh,Dlg4,Dnajc1,Dnmt3a,Dusp18,Dynll1,Egln2,Eid2b,Emc6,Eme2,Entpd7,Epha4,Fam107a,Fbxw7,Fem1a,Fos,Fth1,Gpr88,Gsr,Gstp1,Gtf2a2,Hnrnpll,Hsbp1,Hsd11b1,Hspb6,Idh3a,Ier2,Ift20,Ift27,Ift57,Il1b,Il33,Lancl2,Lin7b,Lmcd1,Lmo2,Lsm2,Mageb16,Mapk1,Mapk6,Mbd3,Med29,Meltf,Mettl23,Mmachc,Mmgt1,Mpc1,Mpc2,Mrpl17,Mrpl30,Mrpl35,Mrpl53,Mrpl54,Mrps36,mt-Co1,mt-Co3,mt-Cytb,mt-Nd4,Mthfd1l,Mtpn,Mustn1,Myhas,Narf,Ndufab1,Ndufb5,Ndufb9,Ndufc2,Necab3,Nenf,Neurod4,Npas4,Nr3c1,Nsmce3,Nudt19,Oxct1,P4ha1,Pacsin3,Pard6a,Pcnp,Pdf,Pebp1,Pigp,Pigq,Plpp3,Pop7,Ppp1r15a,Prelid3b,Psma3,Pten,Ptpmt1,Rab1a,Rab1b,Rab5if,Rasl11a,Rbfox1,Rbm15,Rexo2,Rfxap,Rgcc,Rgs2,Rnf14,Samd8,Sdc4,Sdhaf1,Sdhaf4,Sec61a2,Selenok,Selenot,Serp1,Serp2,Sidt2,Slamf1,Slc15a3,Slc18a1,Slc25a22,Slc2a3,Slc35e1,Sln,Smdt1,Snapin,Snrpb2,Spcs1,Sprn,Sptbn2,Srpk1,Srsf7,Stpg4,Sumo2,Taf13,Taf9b,Tbxa2r,Tespa1,Tigd2,Timm13,Tmem147,Tmem160,Tmem64,Tnks,Trappc6b,Trerf1,Trp53inp2,Tsr1,Ube2d2a,Ube2d3,Uox,Usp28,Vamp4,Vma21,Zcrb1,Zfp251,Zfp281,Zfp770	L4-5_Decreasing
query_1	FALSE	1	66	395	1	0.00253165	0.0151515	GO:0043230	GO:CC	extracellular organelle	0	20820	1844	GO:0005576;GO:0043226	IDA	Snapin	L4-5_Decreasing
query_1	FALSE	1	10425	395	222	0.562025	0.021295	GO:0043229	GO:CC	intracellular organelle	0	20820	1843	GO:0005622;GO:0043226	IBA,IDA HDA ISO IBA,ISO IBA,IDA IBA,IDA IMP ISS,IDA IBA,IDA IBA TAS,IDA IMP ISO IBA,IDA HDA ISS IBA,IDA ISS ISO IBA TAS NAS,IBA,ISS ISO,IDA ISO IBA,IDA ISS IBA,IDA ISO IBA,ISS IBA,IDA,IDA ISS ISO IBA,IDA,ISS IBA,IDA ISO,IDA IBA,IDA IBA,ISS ISO,IBA,IBA,ISO IBA,IDA,IBA,IBA,IDA,IBA,IBA,IDA IBA RCA,IDA ISO IBA,IDA ISS IBA,IDA ISS,IDA IBA,IDA,IDA IBA,IDA IBA,IDA IMP,IBA,IDA HDA,IBA,IDA ISS IBA,IDA,IDA ISS,HDA IBA,IBA,IBA,ISA IBA,IDA ISS IBA,IDA ISO,IDA,IDA TAS,IDA ISS ISO IBA TAS,ISS,IDA IPI ISS ISO ISA IBA,ISS ISO IBA,ISS IBA,IBA,ISS ISO IBA NAS,NAS,ISS ISO IBA,IDA ISO,IDA ISS,IDA ISS IBA,IDA IBA TAS,IDA,IDA IPI ISO IBA TAS IC,HDA ISO TAS,IBA,ISS ISO,HDA IBA,ISS,ISO IBA,IDA ISS IBA,IBA,IBA,ISO IBA,IDA ISO IBA,ISS IBA,HDA IBA NAS,ISS,IDA ISO IBA,IDA IBA,IDA ISO IBA,IDA,IDA ISO,ISS,TAS,IDA IBA,IDA IBA,ISS ISO IBA,IBA,IDA ISS ISO IBA TAS,IDA IBA,IDA IPI IBA TAS NAS,ISO IBA TAS,IBA,IDA IBA TAS,HDA,IDA ISS ISO IBA TAS NAS,IDA HDA IBA,IDA HDA IBA,HDA ISS ISA IBA NAS,HDA ISS IBA NAS,HDA IBA NAS,HDA ISS IBA NAS,HDA ISS IBA NAS,IDA HDA,IDA HDA,HDA,IDA HDA ISO,HDA ISS ISO,IDA HDA ISO IBA,ISS ISO IBA,IDA ISO,TAS,IDA ISS ISO IBA,IDA,IBA,HDA ISO IBA NAS,HDA ISO,HDA ISO,HDA ISO,IDA ISS IBA,IDA ISO IBA,IBA,IDA TAS,IDA ISS ISO IBA TAS,IDA IBA,ISS IBA,HDA,HDA IBA,IDA IBA,IBA,IDA ISS IBA,IBA,ISS IBA,IBA,ISO,IDA ISS ISO IBA,IDA ISO IBA,ISS ISO,ISS IBA,IBA TAS,IDA,IDA,HDA IBA,IBA TAS,IDA IBA,IDA HDA ISS ISO IBA TAS,IDA ISO,IDA HDA,IMP HDA,IDA,IDA IBA TAS,IDA IBA,HDA ISS IBA,IDA IBA,ISO,ISS TAS,IDA IBA,IBA,ISS,ISS IBA,ISO TAS,HDA ISS IBA,HDA IBA,IBA,IDA ISO IBA,IDA ISS ISO IBA,ISS IBA,IBA,IDA IBA,IDA,IDA ISO IBA,IBA,HDA ISS ISO,IDA ISO,IBA,IDA ISS,HDA ISS ISO IBA,IDA ISS ISO IBA NAS,ISS ISO IBA,IBA,ISS IBA,IDA IBA,IDA ISO IBA,ISS IBA TAS,IBA,IDA ISS IBA,IDA IBA TAS,ISS IBA TAS,IDA ISS ISO IBA,IBA,ISO,ISS,IBA,HDA IBA,ISS,HDA ISS,IDA IBA,ISS IBA,IBA,IBA NAS,IBA,TAS,ISS IBA,ISS,IBA,IBA,IDA HDA ISO IBA TAS,ISS IBA,IDA IBA,IBA,ISS IBA,IBA,ISS,IBA	1810055G02Rik,Abcd2,Abhd17a,Abhd6,Abi2,Abitram,Acot4,Acp2,Acss1,Actb,Adap1,Adra1a,Ago2,Agpat3,Amph,Anapc16,Arf3,Arhgef2,Arl4d,Arl6,Atp1a2,Atp2b1,Atp2c2,Atp6v0e2,Atxn1l,B4galt2,Bex2,Bmyc,Brwd3,Btg2,Camk2b,Ccni,Ccnq,Cd68,Cdk16,Cfap206,Cfap410,Cfap58,Chsy3,Ciart,Cited1,Col6a1,Coq10a,Cox5a,Cox7b2,Cpsf2,Creg2,Ctdnep1,Cyb5r1,Dapk2,Ddx3y,Dedd2,Dgat2,Dgkh,Dlg4,Dnajc1,Dnmt3a,Dusp18,Dynll1,Dynlt3,Egln2,Eid2b,Emc6,Eme2,Entpd7,Epha4,Ezr,Fam107a,Fbxw7,Fem1a,Fos,Fth1,Gmfb,Gpr88,Gsr,Gstp1,Gtf2a2,Haus2,Hnrnpll,Hsbp1,Hsd11b1,Hsd17b13,Hspb6,Idh3a,Ier2,Ift20,Ift27,Ift57,Il1b,Il33,Lancl2,Lin7b,Lmcd1,Lmo2,Lsm2,Mageb16,Mapk1,Mapk6,Mbd3,Med29,Meltf,Mettl23,Mmachc,Mmgt1,Mpc1,Mpc2,Mrpl17,Mrpl30,Mrpl35,Mrpl53,Mrpl54,Mrps36,mt-Co1,mt-Co3,mt-Cytb,mt-Nd4,Mthfd1l,Mtpn,Mustn1,Mybpc1,Myh7,Myhas,Narf,Ndufab1,Ndufb5,Ndufb9,Ndufc2,Necab3,Nenf,Neurod4,Npas4,Nr3c1,Nrap,Nsmce3,Nudt19,Oxct1,P4ha1,Pacsin3,Pard6a,Parvg,Pcnp,Pdf,Pebp1,Pigp,Pigq,Plpp3,Pop7,Ppp1r15a,Ppp2ca,Ppp3cb,Prelid3b,Psma3,Pten,Ptpmt1,Rab1a,Rab1b,Rab5if,Rasl11a,Rbfox1,Rbm15,Rexo2,Rfxap,Rgcc,Rgs2,Rilpl2,Rims4,Rnf14,Samd8,Sdc4,Sdhaf1,Sdhaf4,Sec61a2,Selenok,Selenot,Serp1,Serp2,Sidt2,Slamf1,Slc15a3,Slc18a1,Slc25a22,Slc2a3,Slc35e1,Sln,Smdt1,Snapin,Snrpb2,Spata4,Spcs1,Sprn,Sptbn2,Srpk1,Srsf7,Ssna1,Stpg4,Sumo2,Taf13,Taf9b,Tbxa2r,Tespa1,Tigd2,Timm13,Tmem147,Tmem160,Tmem64,Tnks,Tnnc2,Trappc6b,Trerf1,Trip10,Trp53inp2,Tsr1,Ube2d2a,Ube2d3,Uox,Usp28,Vamp4,Vma21,Zcrb1,Zfp251,Zfp281,Zfp770	L4-5_Decreasing
query_1	FALSE	1	3255	395	66	0.167089	0.0202765	GO:0043228	GO:CC	membraneless organelle	0	20820	1842	GO:0043226	IDA IMP ISS,IDA ISS ISO IBA NAS,ISO,IDA ISO IBA,ISS IBA,IDA ISS ISO IBA,ISS IBA,IDA,IDA,IDA ISS IBA,IDA,IDA IBA,IMP,IBA,IBA,IDA,IDA,IDA ISS,IDA IPI ISS ISO ISA IBA,ISS ISO IBA,NAS,IDA ISS,IDA ISS IBA,IDA,IBA,IDA ISS IBA,IDA ISO IBA,IDA ISO IBA,IDA,IDA ISO IBA,IBA,ISS TAS,IDA,IDA IPI NAS,ISS ISA IBA NAS,ISS NAS,NAS,ISS IBA NAS,ISS IBA NAS,TAS,IDA ISS ISO IBA,IBA,ISO IBA,IDA IBA,ISS,ISS,IBA,ISS,IDA,IDA,IDA,IDA,IDA IBA,IBA,ISO,ISS,IDA,IBA,IDA,IDA IBA,ISS,IDA ISS IBA,ISS,IBA,TAS,ISS	Abi2,Actb,Adra1a,Ago2,Anapc16,Arhgef2,Arl6,Bmyc,Camk2b,Cfap206,Cfap410,Cfap58,Col6a1,Ddx3y,Dedd2,Dgat2,Dgkh,Dnmt3a,Dynll1,Dynlt3,Eme2,Ezr,Fam107a,Fbxw7,Gmfb,Haus2,Hsd17b13,Ift20,Ift27,Ift57,Lsm2,Mapk1,Mapk6,Mbd3,Mrpl17,Mrpl30,Mrpl35,Mrpl53,Mrpl54,Mybpc1,Myh7,Narf,Nr3c1,Nrap,Nsmce3,Pard6a,Parvg,Pop7,Ppp2ca,Ppp3cb,Rasl11a,Rbfox1,Rilpl2,Rims4,Sdc4,Serp1,Snapin,Spata4,Sprn,Sptbn2,Srpk1,Ssna1,Tnks,Tnnc2,Trip10,Tsr1	L4-5_Decreasing
query_1	FALSE	1	16	395	1	0.00253165	0.0625	GO:0043220	GO:CC	Schmidt-Lanterman incisure	0	20820	1837	GO:0043218;GO:0110165	IDA	Pten	L4-5_Decreasing
query_1	FALSE	1	20	395	1	0.00253165	0.05	GO:0043218	GO:CC	compact myelin	0	20820	1835	GO:0043209;GO:0110165	IDA	Pten	L4-5_Decreasing
query_1	FALSE	1	201	395	8	0.0202532	0.039801	GO:0043209	GO:CC	myelin sheath	0	20820	1834	GO:0110165	HDA,HDA,HDA,HDA,HDA,HDA,IDA,HDA	Actb,Atp1a2,Cox5a,Ezr,Idh3a,Pebp1,Pten,Ywhag	L4-5_Decreasing
query_1	FALSE	1	141	395	5	0.0126582	0.035461	GO:0043204	GO:CC	perikaryon	0	20820	1833	GO:0043025;GO:0110165	ISO,ISO,ISO,ISO,ISO	Camk2b,Crh,Epha4,Gria3,Mapk1	L4-5_Decreasing
query_1	FALSE	1	69	395	4	0.0101266	0.057971	GO:0043198	GO:CC	dendritic shaft	0	20820	1830	GO:0030425;GO:0110165	IDA,ISO,ISO,ISO	Arhgef2,Epha4,Gria3,Slc1a2	L4-5_Decreasing
query_1	FALSE	1	15	395	1	0.00253165	0.0666667	GO:0043196	GO:CC	varicosity	0	20820	1828	GO:0044304;GO:0110165	ISO	Crh	L4-5_Decreasing
query_1	FALSE	1	82	395	4	0.0101266	0.0487805	GO:0043195	GO:CC	terminal bouton	0	20820	1827	GO:0043679;GO:0098793	ISO,ISO,ISO,IBA	Drd4,Gria3,Ppp2ca,Slc18a1	L4-5_Decreasing
query_1	FALSE	1	27	395	1	0.00253165	0.037037	GO:0043189	GO:CC	H4/H2A histone acetyltransferase complex	0	20820	1824	GO:1902562	ISO IBA	Actb	L4-5_Decreasing
query_1	FALSE	1	24	395	2	0.00506329	0.0833333	GO:0043186	GO:CC	P granule	0	20820	1822	GO:0036464;GO:0060293	ISO,IBA	Ago2,Ddx3y	L4-5_Decreasing
query_1	FALSE	1	26	395	1	0.00253165	0.0384615	GO:0043083	GO:CC	synaptic cleft	0	20820	1819	GO:0005576	ISO	Gria3	L4-5_Decreasing
query_1	FALSE	1	103	395	1	0.00253165	0.00970874	GO:0043073	GO:CC	germ cell nucleus	0	20820	1814	GO:0005634	IDA IBA	Stpg4	L4-5_Decreasing
query_1	FALSE	1	15	395	1	0.00253165	0.0666667	GO:0043034	GO:CC	costamere	0	20820	1812	GO:0030016;GO:0110165	ISO	Sdc4	L4-5_Decreasing
query_1	FALSE	1	2278	395	44	0.111392	0.0193152	GO:0043233	GO:CC	organelle lumen	0	20820	1847	GO:0031974;GO:0043226	IDA,IDA ISS,TAS NAS,IBA,TAS,ISS TAS,ISS,IBA,NAS,IDA,TAS,TAS,ISO IBA,ISO TAS,IPI TAS NAS,TAS,TAS,ISS ISA IBA NAS,ISS NAS,NAS,ISS IBA NAS,ISS IBA NAS,ISO,IBA,TAS,ISS TAS,ISS,IBA,TAS,IDA,TAS,ISS,TAS,IDA,ISS TAS,IBA,TAS,ISS TAS,ISS ISO IBA,IBA,IBA,IBA,ISS,ISS	Abitram,Acss1,Actb,Dedd2,Dnajc1,Dnmt3a,Dusp18,Eid2b,Eme2,Fbxw7,Fos,Fth1,Gtf2a2,Mapk1,Mbd3,Med29,Mettl23,Mrpl17,Mrpl30,Mrpl35,Mrpl53,Mrpl54,Mustn1,Narf,Npas4,Nr3c1,Pop7,Prelid3b,Psma3,Rasl11a,Rbfox1,Rexo2,Sdc4,Sprn,Srpk1,Srsf7,Stpg4,Sumo2,Taf13,Taf9b,Timm13,Trerf1,Tsr1,Usp28	L4-5_Decreasing
query_1	FALSE	1	90	395	1	0.00253165	0.0111111	GO:0045111	GO:CC	intermediate filament cytoskeleton	0	20820	2090	GO:0005856	IBA	Narf	L4-5_Decreasing
query_1	FALSE	1	332	395	7	0.0177215	0.0210843	GO:0043235	GO:CC	receptor complex	0	20820	1848	GO:0032991	IDA,IDA,ISS ISO IBA,IDA ISS ISO IBA,IDA IBA,IDA,ISO IBA	Abhd6,Dlg4,Gabra4,Gria3,Shisa9,Traf3,Trat1	L4-5_Decreasing
query_1	FALSE	1	121	395	3	0.00759494	0.0247934	GO:0043296	GO:CC	apical junction complex	0	20820	1865	GO:0005911	IBA,ISS,IDA	Ajm1,Cldn12,Pard6a	L4-5_Decreasing
query_1	FALSE	1	12	395	1	0.00253165	0.0833333	GO:0044754	GO:CC	autolysosome	0	20820	2073	GO:0005767	ISO	Fth1	L4-5_Decreasing
query_1	FALSE	1	4	395	1	0.00253165	0.25	GO:0044393	GO:CC	microspike	0	20820	2039	GO:0120025	ISO	Ezr	L4-5_Decreasing
query_1	FALSE	1	185	395	5	0.0126582	0.027027	GO:0044391	GO:CC	ribosomal subunit	0	20820	2038	GO:0005840;GO:1990904	ISS ISA IBA NAS,ISS NAS,NAS,ISS IBA NAS,ISS IBA NAS	Mrpl17,Mrpl30,Mrpl35,Mrpl53,Mrpl54	L4-5_Decreasing
query_1	FALSE	1	5	395	1	0.00253165	0.2	GO:0044307	GO:CC	dendritic branch	0	20820	2022	GO:0030425	ISO	Dlg4	L4-5_Decreasing
query_1	FALSE	1	209	395	10	0.0253165	0.0478469	GO:0044306	GO:CC	neuron projection terminus	0	20820	2021	GO:0043005;GO:0110165	IDA IMP,ISO,IDA,ISO,ISO,ISO,ISO,ISO,IBA,IDA	Actb,Amph,Dlg4,Drd4,Epha4,Gria3,Pebp1,Ppp2ca,Slc18a1,Slc1a2	L4-5_Decreasing
query_1	FALSE	1	35	395	1	0.00253165	0.0285714	GO:0044305	GO:CC	calyx of Held	0	20820	2020	GO:0043679	IDA IMP	Actb	L4-5_Decreasing
query_1	FALSE	1	81	395	3	0.00759494	0.037037	GO:0044304	GO:CC	main axon	0	20820	2019	GO:0030424;GO:0110165	ISO,IDA ISO,IDA	Crh,Dlg4,Slc1a2	L4-5_Decreasing
query_1	FALSE	1	8	395	1	0.00253165	0.125	GO:0044300	GO:CC	cerebellar mossy fiber	0	20820	2015	GO:0030424	IDA	Dlg4	L4-5_Decreasing
query_1	FALSE	1	40	395	2	0.00506329	0.05	GO:0044298	GO:CC	cell body membrane	0	20820	2013	GO:0005886;GO:0044297;GO:0110165	ISO,ISO IBA	Atp2b1,Cadm2	L4-5_Decreasing
query_1	FALSE	1	758	395	21	0.0531646	0.0277045	GO:0044297	GO:CC	cell body	0	20820	2012	GO:0110165	IDA,IDA,ISO,IBA,ISO IBA,ISO,IDA ISO,ISO,ISO,ISO,ISO,ISS ISO IBA,ISO,ISO,ISO,ISO,ISS ISO,IDA,ISO,IDA ISO,IDA	Arhgef2,Atp1a2,Atp2b1,Brinp1,Cadm2,Camk2b,Crh,Dlgap3,Drd4,Epha4,Ezr,Gpm6a,Gria3,Mapk1,Pard6a,Pebp1,Pitpnm1,Pmm1,Rab1a,Slc1a2,Sptbn2	L4-5_Decreasing
query_1	FALSE	1	42	395	4	0.0101266	0.0952381	GO:0044295	GO:CC	axonal growth cone	0	20820	2010	GO:0030426	ISO,IDA IBA,ISO,ISO	Epha4,Gpm6a,Pard6a,Ptch1	L4-5_Decreasing
query_1	FALSE	1	11	395	1	0.00253165	0.0909091	GO:0044294	GO:CC	dendritic growth cone	0	20820	2009	GO:0030426;GO:0044292	ISO	Ptch1	L4-5_Decreasing
query_1	FALSE	1	18	395	3	0.00759494	0.166667	GO:0044292	GO:CC	dendrite terminus	0	20820	2007	GO:0030425;GO:0110165	IDA,IDA,ISO	Ift20,Ift57,Ptch1	L4-5_Decreasing
query_1	FALSE	1	71	395	2	0.00506329	0.028169	GO:0044291	GO:CC	cell-cell contact zone	0	20820	2006	GO:0005911	ISO,IDA	Atp1a2,Nrap	L4-5_Decreasing
query_1	FALSE	1	12	395	1	0.00253165	0.0833333	GO:0044224	GO:CC	juxtaparanode region of axon	0	20820	1990	GO:0044304;GO:0110165	IDA ISO	Dlg4	L4-5_Decreasing
query_1	FALSE	1	188	395	8	0.0202532	0.0425532	GO:0043679	GO:CC	axon terminus	0	20820	1920	GO:0044306;GO:0098793;GO:0150034	IDA IMP,ISO,ISO,ISO,ISO,ISO,ISO,IBA	Actb,Amph,Drd4,Epha4,Gria3,Pebp1,Ppp2ca,Slc18a1	L4-5_Decreasing
query_1	FALSE	1	31	395	1	0.00253165	0.0322581	GO:0043596	GO:CC	nuclear replication fork	0	20820	1889	GO:0000228;GO:0005657	NAS	Eme2	L4-5_Decreasing
query_1	FALSE	1	209	395	7	0.0177215	0.0334928	GO:0043292	GO:CC	contractile muscle fiber	0	20820	1862	GO:0005737;GO:0043232;GO:0099512	ISO,IMP,IDA ISS ISO,IDA IBA,IDA,ISO,IBA	Adra1a,Col6a1,Myh7,Nrap,Ppp3cb,Sdc4,Tnnc2	L4-5_Decreasing
query_1	TRUE	0.0236145	72	384	8	0.0208333	0.111111	GO:0022853	GO:MF	active monoatomic ion transmembrane transporter activity	1.62682	20512	3552	GO:0015075;GO:0015399	ISS ISO IBA,IBA,ISS IBA,ISO,IDA ISS,IBA,IBA,ISS	Atp1a2,Atp2b1,Atp2c2,Cox5a,mt-Co1,mt-Co3,mt-Cytb,mt-Nd4	L4-5_Decreasing
query_1	FALSE	0.0617557	28	384	5	0.0130208	0.178571	GO:0015453	GO:MF	oxidoreduction-driven active transmembrane transporter activity	1.20932	20512	2505	GO:0015399	ISO,IDA ISS,IBA,IBA,ISS	Cox5a,mt-Co1,mt-Co3,mt-Cytb,mt-Nd4	L4-5_Decreasing
query_1	FALSE	0.0861827	7	384	3	0.0078125	0.428571	GO:0004129	GO:MF	cytochrome-c oxidase activity	1.06458	20512	591	GO:0009055;GO:0015078;GO:0015453;GO:0016675;GO:0022853	ISO,IDA ISS,IBA	Cox5a,mt-Co1,mt-Co3	L4-5_Decreasing
query_1	FALSE	0.104448	993	384	35	0.0911458	0.0352467	GO:0022857	GO:MF	transmembrane transporter activity	0.981099	20512	3555	GO:0005215	ISS IBA,ISS ISO IBA,IBA,ISS IBA,IBA,IBA,ISO,IBA,ISO IBA,ISO,IDA IMP ISS ISO IBA,ISS IBA,IDA IBA TAS,IDA IGI,IDA IGI,IDA ISS,IBA,IBA,ISS,IMP,IBA,IDA IBA,IDA ISS IBA,IDA ISO IBA,IDA IMP ISO IBA,ISS ISO IBA,IBA,IDA ISS ISO IBA,IBA,IDA IBA,IDA ISS,IDA ISS IBA,ISS,IDA,IDA ISO IBA	Abcd2,Atp1a2,Atp2b1,Atp2c2,Clca3a2,Clca4b,Cox5a,Fxyd7,Gabra4,Gpm6a,Gria3,Kcnf1,Mmgt1,Mpc1,Mpc2,mt-Co1,mt-Co3,mt-Cytb,mt-Nd4,Pacsin3,Sec61a2,Sidt2,Slc15a3,Slc18a1,Slc1a2,Slc25a22,Slc2a12,Slc2a3,Slc35e1,Slc39a1,Slc41a1,Slc5a12,Smdt1,Tspan13,Ttyh3	L4-5_Decreasing
query_1	FALSE	0.120745	1080	384	37	0.0963542	0.0342593	GO:0005215	GO:MF	transporter activity	0.918129	20512	1325	GO:0003674	ISS IBA,ISS ISO IBA,IBA,ISS IBA,IBA,IBA,ISO,IBA,ISO IBA,ISO,IDA IMP ISS ISO IBA,ISS IBA,IDA IBA TAS,IDA IGI,IDA IGI,IDA ISS,IBA,IBA,ISS,IMP,ISS IBA,IBA,IBA,IDA IBA,IDA ISS IBA,IDA ISO IBA,IDA IMP ISO IBA,ISS ISO IBA,IBA,IDA ISS ISO IBA,IBA,IDA IBA,IDA ISS,IDA ISS IBA,ISS,IDA,IDA ISO IBA	Abcd2,Atp1a2,Atp2b1,Atp2c2,Clca3a2,Clca4b,Cox5a,Fxyd7,Gabra4,Gpm6a,Gria3,Kcnf1,Mmgt1,Mpc1,Mpc2,mt-Co1,mt-Co3,mt-Cytb,mt-Nd4,Pacsin3,Pitpnm1,Prelid3b,Sec61a2,Sidt2,Slc15a3,Slc18a1,Slc1a2,Slc25a22,Slc2a12,Slc2a3,Slc35e1,Slc39a1,Slc41a1,Slc5a12,Smdt1,Tspan13,Ttyh3	L4-5_Decreasing
query_1	FALSE	0.18268	639	384	25	0.0651042	0.0391236	GO:0015318	GO:MF	inorganic molecular entity transmembrane transporter activity	0.738309	20512	2425	GO:0022857	ISS ISO IBA,IBA,ISS IBA,IBA,IBA,ISO,IBA,IBA,ISO,ISS ISO IBA,ISS IBA,IDA IBA TAS,IDA ISS,IBA,IBA,ISS,IMP,IDA ISO IBA,IDA ISO IBA,ISS,IDA IBA,IDA ISS,ISS,IDA,IDA ISO IBA	Atp1a2,Atp2b1,Atp2c2,Clca3a2,Clca4b,Cox5a,Fxyd7,Gabra4,Gpm6a,Gria3,Kcnf1,Mmgt1,mt-Co1,mt-Co3,mt-Cytb,mt-Nd4,Pacsin3,Slc18a1,Slc1a2,Slc25a22,Slc39a1,Slc41a1,Slc5a12,Tspan13,Ttyh3	L4-5_Decreasing
query_1	FALSE	0.201138	9	384	3	0.0078125	0.333333	GO:0016675	GO:MF	oxidoreductase activity, acting on a heme group of donors	0.696506	20512	2833	GO:0016491	ISO,IDA ISS,IBA	Cox5a,mt-Co1,mt-Co3	L4-5_Decreasing
query_1	FALSE	0.207445	123	384	9	0.0234375	0.0731707	GO:0015399	GO:MF	primary active transmembrane transporter activity	0.683097	20512	2467	GO:0022804	ISS IBA,ISS ISO IBA,IBA,ISS IBA,ISO,IDA ISS,IBA,IBA,ISS	Abcd2,Atp1a2,Atp2b1,Atp2c2,Cox5a,mt-Co1,mt-Co3,mt-Cytb,mt-Nd4	L4-5_Decreasing
query_1	FALSE	0.270554	38	384	5	0.0130208	0.131579	GO:0009055	GO:MF	electron transfer activity	0.567747	20512	2091	GO:0003674	ISO,IDA ISS,IBA,IBA,ISS	Cox5a,mt-Co1,mt-Co3,mt-Cytb,mt-Nd4	L4-5_Decreasing
query_1	FALSE	0.319976	343	384	16	0.0416667	0.0466472	GO:0022804	GO:MF	active transmembrane transporter activity	0.494882	20512	3529	GO:0022857	ISS IBA,ISS ISO IBA,IBA,ISS IBA,ISO,IDA ISS,IBA,IBA,ISS,IDA ISO IBA,IDA ISO IBA,ISS,IBA,IBA,ISS,ISS IBA	Abcd2,Atp1a2,Atp2b1,Atp2c2,Cox5a,mt-Co1,mt-Co3,mt-Cytb,mt-Nd4,Slc18a1,Slc1a2,Slc25a22,Slc2a12,Slc35e1,Slc41a1,Slc5a12	L4-5_Decreasing
query_1	FALSE	0.382004	24	384	4	0.0104167	0.166667	GO:0099186	GO:MF	structural constituent of postsynapse	0.417932	20512	8556	GO:0098918	IBA,ISO,ISO,IDA IMP	Actb,Camk2b,Dlg4,Sptbn2	L4-5_Decreasing
query_1	FALSE	0.414276	3	384	2	0.00520833	0.666667	GO:0017176	GO:MF	phosphatidylinositol N-acetylglucosaminyltransferase activity	0.38271	20512	3112	GO:0008375	ISO,IMP IGI	Pigp,Pigq	L4-5_Decreasing
query_1	FALSE	0.431388	493	384	20	0.0520833	0.040568	GO:0019901	GO:MF	protein kinase binding	0.365132	20512	3494	GO:0019900	ISO IBA,ISO,IBA,IDA,ISO IBA,IPI ISO,ISO,ISO,IDA,ISO,IPI,IPI ISO,ISO,ISO,IPI ISO,ISO IBA,ISO,IBA,IPI,ISS ISO IBA	Actb,Camk2b,Cavin2,Dact3,Dlg4,Gstp1,Hspb6,Lin7b,Lsm2,Mapk1,Mapk6,Nr3c1,Pebp1,Ppp2ca,Pten,Rgcc,Sdc4,Shc3,Traf3,Ywhag	L4-5_Decreasing
query_1	FALSE	0.470384	683	384	25	0.0651042	0.0366032	GO:0015075	GO:MF	monoatomic ion transmembrane transporter activity	0.327547	20512	2249	GO:0022857	ISS ISO IBA,IBA,ISS IBA,IBA,IBA,ISO,IBA,ISO IBA,ISO,IDA IMP ISS ISO IBA,ISS IBA,IDA TAS,IDA ISS,IBA,IBA,ISS,IMP,IDA ISO IBA,IDA ISO IBA,ISS,IDA IBA,ISS,ISS,IDA,IDA ISO IBA	Atp1a2,Atp2b1,Atp2c2,Clca3a2,Clca4b,Cox5a,Fxyd7,Gabra4,Gpm6a,Gria3,Kcnf1,Mmgt1,mt-Co1,mt-Co3,mt-Cytb,mt-Nd4,Pacsin3,Slc18a1,Slc1a2,Slc25a22,Slc39a1,Slc41a1,Slc5a12,Tspan13,Ttyh3	L4-5_Decreasing
query_1	FALSE	0.527468	538	384	21	0.0546875	0.0390335	GO:0022890	GO:MF	inorganic cation transmembrane transporter activity	0.277804	20512	3575	GO:0015318	ISS ISO IBA,IBA,ISS IBA,ISO,IBA,ISO,ISS ISO IBA,ISS IBA,IDA IBA TAS,IDA ISS,IBA,IBA,ISS,IMP,IDA ISO IBA,IDA ISO IBA,ISS,IDA IBA,IDA ISS,ISS,IDA	Atp1a2,Atp2b1,Atp2c2,Cox5a,Fxyd7,Gpm6a,Gria3,Kcnf1,Mmgt1,mt-Co1,mt-Co3,mt-Cytb,mt-Nd4,Pacsin3,Slc18a1,Slc1a2,Slc25a22,Slc39a1,Slc41a1,Slc5a12,Tspan13	L4-5_Decreasing
query_1	FALSE	0.577524	542	384	21	0.0546875	0.0387454	GO:0019900	GO:MF	kinase binding	0.23843	20512	3493	GO:0019899	ISO IBA,ISO,IBA,IDA,ISO IBA,IPI ISO,ISO,ISO,IDA,ISO,IPI,IPI ISO,ISO,ISO,IPI ISO,ISO IBA,ISO,IBA,ISO,IPI,ISS ISO IBA	Actb,Camk2b,Cavin2,Dact3,Dlg4,Gstp1,Hspb6,Lin7b,Lsm2,Mapk1,Mapk6,Nr3c1,Pebp1,Ppp2ca,Pten,Rgcc,Sdc4,Shc3,Slc2a3,Traf3,Ywhag	L4-5_Decreasing
query_1	FALSE	0.812968	14	384	3	0.0078125	0.214286	GO:0141147	GO:MF	intracellularly calcium-gated channel activity	0.0899267	20512	9696	GO:0022834	IBA,IBA,IBA	Clca3a2,Clca4b,Ttyh3	L4-5_Decreasing
query_1	FALSE	0.812968	14	384	3	0.0078125	0.214286	GO:0005229	GO:MF	intracellularly calcium-gated chloride channel activity	0.0899267	20512	1336	GO:0005254;GO:0099095;GO:0141147	IBA,IBA,IBA	Clca3a2,Clca4b,Ttyh3	L4-5_Decreasing
query_1	FALSE	0.818281	4	384	2	0.00520833	0.5	GO:1990239	GO:MF	steroid hormone binding	0.0870978	20512	10020	GO:0005496;GO:0042562	ISO,ISS	Atp1a2,Nr3c1	L4-5_Decreasing
query_1	FALSE	1	1	384	1	0.00260417	1	GO:0000035	GO:MF	acyl binding	0	20512	12	GO:0036094	IBA	Ndufab1	L4-5_Decreasing
query_1	FALSE	1	198	384	2	0.00520833	0.010101	GO:0120543	GO:MF	macromolecular conformation isomerase activity	0	20512	9242	GO:0016853	IBA,ISO IBA	Ddx3y,Myh7	L4-5_Decreasing
query_1	FALSE	1	21	384	1	0.00260417	0.047619	GO:0120515	GO:MF	fatty acid-CoA ligase activity	0	20512	9219	GO:0015645;GO:0016405	IDA	Acss1	L4-5_Decreasing
query_1	FALSE	1	23	384	2	0.00520833	0.0869565	GO:0120014	GO:MF	phospholipid transfer activity	0	20512	9161	GO:0005548;GO:0120013	ISS IBA,IBA	Pitpnm1,Prelid3b	L4-5_Decreasing
query_1	FALSE	1	46	384	2	0.00520833	0.0434783	GO:0120013	GO:MF	lipid transfer activity	0	20512	9160	GO:0005319	ISS IBA,IBA	Pitpnm1,Prelid3b	L4-5_Decreasing
query_1	FALSE	1	2	384	1	0.00260417	0.5	GO:0106363	GO:MF	protein-cysteine methyltransferase activity	0	20512	9109	GO:0008172;GO:0008276;GO:0008757	IDA	Dnmt3a	L4-5_Decreasing
query_1	FALSE	1	7	384	1	0.00260417	0.142857	GO:0106310	GO:MF	protein serine kinase activity	0	20512	9081	GO:0004672	TAS	Srpk1	L4-5_Decreasing
query_1	FALSE	1	3	384	1	0.00260417	0.333333	GO:0106235	GO:MF	ceramide-1-phosphate phosphatase activity	0	20512	9041	GO:0042577	ISS	Plpp3	L4-5_Decreasing
query_1	FALSE	1	25	384	1	0.00260417	0.04	GO:0106222	GO:MF	lncRNA binding	0	20512	9035	GO:0003723	IDA	Dnmt3a	L4-5_Decreasing
query_1	FALSE	1	9	384	1	0.00260417	0.111111	GO:0106019	GO:MF	phosphatidylinositol-4,5-bisphosphate phosphatase activity	0	20512	9001	GO:0034593	IDA IBA	Ptpmt1	L4-5_Decreasing
query_1	FALSE	1	2	384	1	0.00260417	0.5	GO:0106017	GO:MF	phosphatidylinositol-3,4-bisphosphate phosphatase activity	0	20512	8999	GO:0034593	ISS	Pten	L4-5_Decreasing
query_1	FALSE	1	89	384	1	0.00260417	0.011236	GO:0101005	GO:MF	deubiquitinase activity	0	20512	8584	GO:0019783	ISS IBA	Usp28	L4-5_Decreasing
query_1	FALSE	1	25	384	1	0.00260417	0.04	GO:0099604	GO:MF	ligand-gated calcium channel activity	0	20512	8575	GO:0005262;GO:0099094	ISS	Gria3	L4-5_Decreasing
query_1	FALSE	1	50	384	2	0.00520833	0.04	GO:0099529	GO:MF	neurotransmitter receptor activity involved in regulation of postsynaptic membrane potential	0	20512	8564	GO:0098960	ISO,IDA IMP IBA	Gabra4,Gria3	L4-5_Decreasing
query_1	FALSE	1	113	384	4	0.0104167	0.0353982	GO:0099106	GO:MF	ion channel regulator activity	0	20512	8548	GO:0005216;GO:0016247	IBA,ISS,IMP,IDA	Fxyd7,Kcnf1,Pacsin3,Tspan13	L4-5_Decreasing
query_1	FALSE	1	8	384	1	0.00260417	0.125	GO:0099103	GO:MF	channel activator activity	0	20512	8546	GO:0015267;GO:0016247;GO:0141109	ISS	Smdt1	L4-5_Decreasing
query_1	FALSE	1	40	384	4	0.0104167	0.1	GO:0099095	GO:MF	ligand-gated monoatomic anion channel activity	0	20512	8541	GO:0005253;GO:0015276	IBA,IBA,IBA,IBA	Clca3a2,Clca4b,Gabra4,Ttyh3	L4-5_Decreasing
query_1	FALSE	1	101	384	1	0.00260417	0.00990099	GO:0099094	GO:MF	ligand-gated monoatomic cation channel activity	0	20512	8540	GO:0005261;GO:0015276	ISS	Gria3	L4-5_Decreasing
query_1	FALSE	1	97	384	1	0.00260417	0.0103093	GO:0120544	GO:MF	polypeptide conformation or assembly isomerase activity	0	20512	9243	GO:0120543	ISO IBA	Myh7	L4-5_Decreasing
query_1	FALSE	1	6	384	2	0.00520833	0.333333	GO:0098973	GO:MF	structural constituent of postsynaptic actin cytoskeleton	0	20512	8535	GO:0005200;GO:0099186	IBA,ISO	Actb,Camk2b	L4-5_Decreasing
query_1	FALSE	1	101	384	1	0.00260417	0.00990099	GO:0120545	GO:MF	nucleic acid conformation isomerase activity	0	20512	9244	GO:0120543	IBA	Ddx3y	L4-5_Decreasing
query_1	FALSE	1	8	384	2	0.00520833	0.25	GO:0140031	GO:MF	phosphorylation-dependent protein binding	0	20512	9262	GO:0140030	IDA,ISS	Socs7,Ywhag	L4-5_Decreasing
query_1	FALSE	1	28	384	2	0.00520833	0.0714286	GO:0140597	GO:MF	protein carrier chaperone	0	20512	9434	GO:0140104	ISS,ISS	Emc6,Mmgt1	L4-5_Decreasing
query_1	FALSE	1	1	384	1	0.00260417	1	GO:0140414	GO:MF	phosphopantetheine-dependent carrier activity	0	20512	9383	GO:0140104	IBA	Ndufab1	L4-5_Decreasing
query_1	FALSE	1	31	384	3	0.0078125	0.0967742	GO:0140358	GO:MF	P-type transmembrane transporter activity	0	20512	9364	GO:0042626	ISS ISO IBA,IBA,ISS IBA	Atp1a2,Atp2b1,Atp2c2	L4-5_Decreasing
query_1	FALSE	1	27	384	1	0.00260417	0.037037	GO:0140318	GO:MF	protein transporter activity	0	20512	9343	GO:0005215	IBA	Sec61a2	L4-5_Decreasing
query_1	FALSE	1	20	384	1	0.00260417	0.05	GO:0140313	GO:MF	molecular sequestering activity	0	20512	9340	GO:0003674	ISS	Ywhag	L4-5_Decreasing
query_1	FALSE	1	13	384	1	0.00260417	0.0769231	GO:0140311	GO:MF	protein sequestering activity	0	20512	9338	GO:0140313	ISS	Ywhag	L4-5_Decreasing
query_1	FALSE	1	22	384	1	0.00260417	0.0454545	GO:0140299	GO:MF	molecular sensor activity	0	20512	9335	GO:0098772	ISS	Egln2	L4-5_Decreasing
query_1	FALSE	1	285	384	4	0.0104167	0.0140351	GO:0140297	GO:MF	DNA-binding transcription factor binding	0	20512	9334	GO:0008134	IPI,IBA,ISS,ISO	Gtf2a2,Lmo2,Rnf14,Sumo2	L4-5_Decreasing
query_1	FALSE	1	32	384	1	0.00260417	0.03125	GO:0140296	GO:MF	general transcription initiation factor binding	0	20512	9333	GO:0008134	IBA	Gtf2a2	L4-5_Decreasing
query_1	FALSE	1	24	384	2	0.00520833	0.0833333	GO:0140223	GO:MF	general transcription initiation factor activity	0	20512	9320	GO:0003674	IBA,IBA	Gtf2a2,Taf9b	L4-5_Decreasing
query_1	FALSE	1	15	384	1	0.00260417	0.0666667	GO:0140161	GO:MF	monocarboxylate:sodium symporter activity	0	20512	9317	GO:0005343;GO:0015355	ISS	Slc5a12	L4-5_Decreasing
query_1	FALSE	1	1560	384	17	0.0442708	0.0108974	GO:0140110	GO:MF	transcription regulator activity	0	20512	9303	GO:0003674	ISO,ISS IBA,IBA,IBA,IDA IMP ISO IBA,IMP ISO IBA,IDA IBA,IBA,IBA,IBA,IMP IBA,IDA ISS ISO IBA,IBA,IBA,IMP ISS IBA,IBA,IBA	Btg2,Cited1,Egr4,Eid2b,Fos,Junb,Lmcd1,Lmo2,Med29,Neurod4,Npas4,Nr3c1,Trerf1,Zfp251,Zfp281,Zfp719,Zfp770	L4-5_Decreasing
query_1	FALSE	1	67	384	3	0.0078125	0.0447761	GO:0140104	GO:MF	molecular carrier activity	0	20512	9299	GO:0003674	ISS,ISS,IBA	Emc6,Mmgt1,Ndufab1	L4-5_Decreasing
query_1	FALSE	1	103	384	2	0.00520833	0.0194175	GO:0140101	GO:MF	catalytic activity, acting on a tRNA	0	20512	9296	GO:0140098	ISS,ISS	Pop7,Rpp25	L4-5_Decreasing
query_1	FALSE	1	268	384	5	0.0130208	0.0186567	GO:0140098	GO:MF	catalytic activity, acting on RNA	0	20512	9294	GO:0140640	IDA ISS IBA TAS,IBA,ISS,IBA,ISS	Ago2,Ddx3y,Pop7,Rexo2,Rpp25	L4-5_Decreasing
query_1	FALSE	1	186	384	3	0.0078125	0.016129	GO:0140097	GO:MF	catalytic activity, acting on DNA	0	20512	9293	GO:0140640	IDA IGI ISS IBA TAS,IBA,ISS	Dnmt3a,Eme2,Rexo2	L4-5_Decreasing
query_1	FALSE	1	2267	384	38	0.0989583	0.0167622	GO:0140096	GO:MF	catalytic activity, acting on a protein	0	20512	9292	GO:0003824	IDA IBA,ISO IBA,ISO,IMP ISO IBA,ISS,IDA IMP ISS ISO IBA,ISS IBA,IDA IBA,IMP ISO IBA,ISS IBA,IBA,IDA,ISS IBA,ISS ISO IBA,IDA IMP ISS IBA,IDA IMP IBA,IDA,ISS,IDA IMP ISO IBA TAS,IDA IBA,IDA IBA TAS,IDA IMP IBA,IDA IBA,IMP ISS ISO IBA TAS,IDA IMP ISO IBA TAS,IMP ISS IBA,ISO IBA,ISS IBA,IBA,IBA,ISS ISO IBA,IBA,IDA IBA TAS,IDA,ISS,ISS ISO IBA,ISS ISO IBA,ISS IBA	Abhd13,Abhd17a,Acp2,Adamts13,Arl6,Camk2b,Ccni,Ccnq,Cdk16,Ctdnep1,Dapk2,Dnmt3a,Dusp18,Egln2,Epha4,F2,Fbxo4,Fbxw7,Mapk1,Mapk6,Mettl23,P4ha1,Ppp1r15a,Ppp2ca,Ppp3cb,Pten,Rgcc,Rnf14,Rnf141,Rnft2,Selenot,Serpinb8,Srpk1,Sumo2,Tnks,Ube2d2a,Ube2d3,Usp28	L4-5_Decreasing
query_1	FALSE	1	197	384	2	0.00520833	0.0101523	GO:0140030	GO:MF	modification-dependent protein binding	0	20512	9261	GO:0005515	IDA,ISS	Socs7,Ywhag	L4-5_Decreasing
query_1	FALSE	1	447	384	7	0.0182292	0.01566	GO:0140640	GO:MF	catalytic activity, acting on a nucleic acid	0	20512	9450	GO:0003824	IDA ISS IBA TAS,IBA,IDA IGI ISS IBA TAS,IBA,ISS,ISS IBA,ISS	Ago2,Ddx3y,Dnmt3a,Eme2,Pop7,Rexo2,Rpp25	L4-5_Decreasing
query_1	FALSE	1	87	384	3	0.0078125	0.0344828	GO:0098960	GO:MF	postsynaptic neurotransmitter receptor activity	0	20512	8534	GO:0030594	IMP ISS ISO,ISO,IDA IMP IBA	Drd4,Gabra4,Gria3	L4-5_Decreasing
query_1	FALSE	1	32	384	4	0.0104167	0.125	GO:0098918	GO:MF	structural constituent of synapse	0	20512	8532	GO:0005198	IBA,ISO,ISO,IDA IMP IBA	Actb,Camk2b,Dlg4,Sptbn2	L4-5_Decreasing
query_1	FALSE	1	34	384	1	0.00260417	0.0294118	GO:0071855	GO:MF	neuropeptide receptor binding	0	20512	8158	GO:0001664	ISO	Crh	L4-5_Decreasing
query_1	FALSE	1	17	384	1	0.00260417	0.0588235	GO:0071617	GO:MF	lysophospholipid acyltransferase activity	0	20512	8142	GO:0016747	IDA ISS IBA	Agpat3	L4-5_Decreasing
query_1	FALSE	1	13	384	1	0.00260417	0.0769231	GO:0070990	GO:MF	snRNP binding	0	20512	8114	GO:0043021	ISO	Snrpb2	L4-5_Decreasing
query_1	FALSE	1	45	384	2	0.00520833	0.0444444	GO:0070888	GO:MF	E-box binding	0	20512	8098	GO:0000978	IDA,IBA	Ciart,Neurod4	L4-5_Decreasing
query_1	FALSE	1	102	384	1	0.00260417	0.00980392	GO:0070851	GO:MF	growth factor receptor binding	0	20512	8090	GO:0005102	ISO	Pten	L4-5_Decreasing
query_1	FALSE	1	1	384	1	0.00260417	1	GO:0070551	GO:MF	endoribonuclease activity, cleaving siRNA-paired mRNA	0	20512	8039	GO:0016891	ISS TAS	Ago2	L4-5_Decreasing
query_1	FALSE	1	1	384	1	0.00260417	1	GO:0070524	GO:MF	11-beta-hydroxysteroid dehydrogenase (NADP+) activity	0	20512	8032	GO:0003845	IDA IMP IBA	Hsd11b1	L4-5_Decreasing
query_1	FALSE	1	24	384	1	0.00260417	0.0416667	GO:0070279	GO:MF	vitamin B6 binding	0	20512	7995	GO:0019842;GO:1901363	IBA	Pygl	L4-5_Decreasing
query_1	FALSE	1	8	384	1	0.00260417	0.125	GO:0070097	GO:MF	delta-catenin binding	0	20512	7977	GO:0005515	IDA	Dact3	L4-5_Decreasing
query_1	FALSE	1	37	384	1	0.00260417	0.027027	GO:0061980	GO:MF	regulatory RNA binding	0	20512	7876	GO:0003723	IDA IMP ISS	Ago2	L4-5_Decreasing
query_1	FALSE	1	2	384	1	0.00260417	0.5	GO:0061768	GO:MF	magnesium:sodium antiporter activity	0	20512	7843	GO:0015081;GO:0015095;GO:0140828	ISS	Slc41a1	L4-5_Decreasing
query_1	FALSE	1	295	384	3	0.0078125	0.0101695	GO:0061659	GO:MF	ubiquitin-like protein ligase activity	0	20512	7812	GO:0019787	IDA,ISS IBA,IBA	Fbxo4,Rnf14,Rnft2	L4-5_Decreasing
query_1	FALSE	1	39	384	2	0.00520833	0.0512821	GO:0061650	GO:MF	ubiquitin-like protein conjugating enzyme activity	0	20512	7803	GO:0019787	ISO IBA,ISS ISO IBA	Ube2d2a,Ube2d3	L4-5_Decreasing
query_1	FALSE	1	36	384	2	0.00520833	0.0555556	GO:0061631	GO:MF	ubiquitin conjugating enzyme activity	0	20512	7799	GO:0004842;GO:0061650	ISO IBA,ISS ISO IBA	Ube2d2a,Ube2d3	L4-5_Decreasing
query_1	FALSE	1	279	384	3	0.0078125	0.0107527	GO:0061630	GO:MF	ubiquitin protein ligase activity	0	20512	7798	GO:0004842;GO:0061659	IDA,ISS IBA,IBA	Fbxo4,Rnf14,Rnft2	L4-5_Decreasing
query_1	FALSE	1	195	384	3	0.0078125	0.0153846	GO:0061629	GO:MF	RNA polymerase II-specific DNA-binding transcription factor binding	0	20512	7797	GO:0140297	IPI,ISS,ISO	Gtf2a2,Rnf14,Sumo2	L4-5_Decreasing
query_1	FALSE	1	135	384	1	0.00260417	0.00740741	GO:0061135	GO:MF	endopeptidase regulator activity	0	20512	7767	GO:0004175;GO:0061134	IBA	Serpinb8	L4-5_Decreasing
query_1	FALSE	1	4	384	1	0.00260417	0.25	GO:0071916	GO:MF	dipeptide transmembrane transporter activity	0	20512	8170	GO:0035673	ISS IBA	Slc15a3	L4-5_Decreasing
query_1	FALSE	1	10	384	1	0.00260417	0.1	GO:0098919	GO:MF	structural constituent of postsynaptic density	0	20512	8533	GO:0098879	ISO	Dlg4	L4-5_Decreasing
query_1	FALSE	1	13	384	1	0.00260417	0.0769231	GO:0071933	GO:MF	Arp2/3 complex binding	0	20512	8172	GO:0044877	IBA	Gmfb	L4-5_Decreasing
query_1	FALSE	1	3	384	1	0.00260417	0.333333	GO:0072320	GO:MF	volume-sensitive chloride channel activity	0	20512	8179	GO:0005225;GO:0005254	IDA IBA	Ttyh3	L4-5_Decreasing
query_1	FALSE	1	12	384	1	0.00260417	0.0833333	GO:0098879	GO:MF	structural constituent of postsynaptic specialization	0	20512	8530	GO:0099186	ISO	Dlg4	L4-5_Decreasing
query_1	FALSE	1	3	384	1	0.00260417	0.333333	GO:0098808	GO:MF	mRNA cap binding	0	20512	8523	GO:0000339;GO:0003729	ISS	Ago2	L4-5_Decreasing
query_1	FALSE	1	1537	384	30	0.078125	0.0195185	GO:0098772	GO:MF	molecular function regulator activity	0	20512	8521	GO:0003674	IBA,IDA ISS,IDA,IDA,TAS,ISS IBA,IDA IBA,IBA,IDA,ISO IBA,ISS ISO,ISS,ISS,IBA,IMP,IDA IGI ISO IBA,IDA IPI IBA,ISS,IDA,IMP,IDA IBA,IDA,IMP,ISO IBA,IMP ISS TAS,IMP,IBA,ISS,IBA,IDA	Adap1,Arhgef2,Bex2,Bex3,Cartpt,Ccni,Ccnq,Crh,Cxcl12,Cxcl5,Dynll1,Egln2,Fbxw7,Fxyd7,Gstp1,Il1b,Il33,Kcnf1,Nenf,Pacsin3,Ppp1r15a,Psd3,Pten,Rgcc,Rgs2,Sdhaf4,Serpinb8,Smdt1,Socs7,Tspan13	L4-5_Decreasing
query_1	FALSE	1	10	384	2	0.00520833	0.2	GO:0098599	GO:MF	palmitoyl hydrolase activity	0	20512	8480	GO:0016787	IDA IBA,ISO IBA	Abhd13,Abhd17a	L4-5_Decreasing
query_1	FALSE	1	47	384	1	0.00260417	0.0212766	GO:0098531	GO:MF	ligand-modulated transcription factor activity	0	20512	8479	GO:0003700	IDA ISS IBA	Nr3c1	L4-5_Decreasing
query_1	FALSE	1	14	384	1	0.00260417	0.0714286	GO:0097718	GO:MF	disordered domain specific binding	0	20512	8474	GO:0019904	IDA	Ezr	L4-5_Decreasing
query_1	FALSE	1	54	384	3	0.0078125	0.0555556	GO:0097472	GO:MF	cyclin-dependent protein kinase activity	0	20512	8445	GO:0004672	ISS IBA,IBA,IBA	Ccni,Ccnq,Cdk16	L4-5_Decreasing
query_1	FALSE	1	890	384	20	0.0520833	0.0224719	GO:0097367	GO:MF	carbohydrate derivative binding	0	20512	8439	GO:0005488	IBA,TAS,TAS,IDA ISS,ISS,ISO,ISS,IBA,IDA IBA,ISO,ISO,ISO,IDA,IDA,ISO,ISS,IBA,ISO,IDA,IBA	Abcd2,Arf3,Arf5,Arhgef2,Arl6,Atp1a2,Dapk2,Ift27,Lyve1,Mapk1,Myh7,Pebp1,Psd3,Ptch1,Rab1a,Rab1b,Rab36,Slc2a3,Srpk1,Tsr1	L4-5_Decreasing
query_1	FALSE	1	9	384	1	0.00260417	0.111111	GO:0097177	GO:MF	mitochondrial ribosome binding	0	20512	8415	GO:0043022	ISS	Ndufab1	L4-5_Decreasing
query_1	FALSE	1	1	384	1	0.00260417	1	GO:0097161	GO:MF	DH domain binding	0	20512	8412	GO:0019904	ISS	Epha4	L4-5_Decreasing
query_1	FALSE	1	45	384	3	0.0078125	0.0666667	GO:0097110	GO:MF	scaffold protein binding	0	20512	8408	GO:0005515	IPI ISO,ISO,ISO	Dlg4,Dlgap3,Dynll1	L4-5_Decreasing
query_1	FALSE	1	3	384	1	0.00260417	0.333333	GO:0097109	GO:MF	neuroligin family protein binding	0	20512	8407	GO:0005102	ISS ISO	Dlg4	L4-5_Decreasing
query_1	FALSE	1	3	384	1	0.00260417	0.333333	GO:0097108	GO:MF	hedgehog family protein binding	0	20512	8406	GO:0005515	IBA	Ptch1	L4-5_Decreasing
query_1	FALSE	1	11	384	2	0.00520833	0.181818	GO:0097027	GO:MF	ubiquitin-protein transferase activator activity	0	20512	8398	GO:0004842;GO:0008047;GO:0055106	ISS,IMP	Fbxw7,Pten	L4-5_Decreasing
query_1	FALSE	1	3	384	1	0.00260417	0.333333	GO:0097016	GO:MF	L27 domain binding	0	20512	8395	GO:0019904	IBA	Lin7b	L4-5_Decreasing
query_1	FALSE	1	24	384	1	0.00260417	0.0416667	GO:0090482	GO:MF	vitamin transmembrane transporter activity	0	20512	8338	GO:0022857	IDA ISO	Slc2a3	L4-5_Decreasing
query_1	FALSE	1	96	384	3	0.0078125	0.03125	GO:0072341	GO:MF	modified amino acid binding	0	20512	8181	GO:0005488	ISS,ISO,ISS	Cavin2,Gsr,Mmachc	L4-5_Decreasing
query_1	FALSE	1	21	384	2	0.00520833	0.0952381	GO:0071949	GO:MF	FAD binding	0	20512	8173	GO:0050660	IBA,ISS IBA	Cyb5r1,Mmachc	L4-5_Decreasing
query_1	FALSE	1	462	384	7	0.0182292	0.0151515	GO:0140657	GO:MF	ATP-dependent activity	0	20512	9453	GO:0003674	ISS IBA,IDA,ISS ISO IBA,ISS IBA,ISS IBA,IBA,ISO IBA	Abcd2,Acss1,Atp1a2,Atp2b1,Atp2c2,Ddx3y,Myh7	L4-5_Decreasing
query_1	FALSE	1	341	384	6	0.015625	0.0175953	GO:0140678	GO:MF	molecular function inhibitor activity	0	20512	9466	GO:0098772	IDA,IDA,ISS ISO,IMP,IMP,IBA	Bex2,Bex3,Dynll1,Pacsin3,Rgs2,Serpinb8	L4-5_Decreasing
query_1	FALSE	1	816	384	15	0.0390625	0.0183824	GO:0140677	GO:MF	molecular function activator activity	0	20512	9465	GO:0098772	IBA,TAS,IDA,IBA,IDA,ISO IBA,ISS,IDA IGI ISO IBA,IDA IPI IBA,IDA,IMP,ISO IBA,ISS TAS,IMP,ISS	Adap1,Cartpt,Ccnq,Crh,Cxcl12,Cxcl5,Fbxw7,Il1b,Il33,Nenf,Pten,Rgcc,Rgs2,Sdhaf4,Smdt1	L4-5_Decreasing
query_1	FALSE	1	884	384	24	0.0625	0.0271493	GO:1901363	GO:MF	heterocyclic compound binding	0	20512	9876	GO:0036094	IBA,TAS,TAS,IDA ISS,ISS,ISO,IBA,ISS,ISO IBA,ISO IBA,ISO,IBA,ISO,ISS IBA,ISS IBA,ISO,ISO,IDA,IBA,ISO,ISS,IBA,IDA,IBA	Abcd2,Arf3,Arf5,Arhgef2,Arl6,Atp1a2,Cyb5r1,Dapk2,Drd4,Gsr,Hsd11b1,Ift27,Mapk1,Mbd3,Mmachc,Myh7,Pebp1,Psd3,Pygl,Rab1a,Rab1b,Rab36,Srpk1,Tsr1	L4-5_Decreasing
query_1	FALSE	1	11	384	1	0.00260417	0.0909091	GO:1901338	GO:MF	catecholamine binding	0	20512	9874	GO:0005488	ISS ISO	Drd4	L4-5_Decreasing
query_1	FALSE	1	792	384	22	0.0572917	0.0277778	GO:1901265	GO:MF	nucleoside phosphate binding	0	20512	9873	GO:0005488	IBA,TAS,TAS,IDA ISS,ISS,ISO,IBA,ISS,ISO IBA,ISO,IBA,ISO,ISS IBA,ISS IBA,ISO,ISO,IDA,ISO,ISS,IBA,IDA,IBA	Abcd2,Arf3,Arf5,Arhgef2,Arl6,Atp1a2,Cyb5r1,Dapk2,Gsr,Hsd11b1,Ift27,Mapk1,Mbd3,Mmachc,Myh7,Pebp1,Psd3,Rab1a,Rab1b,Rab36,Srpk1,Tsr1	L4-5_Decreasing
query_1	FALSE	1	15	384	2	0.00520833	0.133333	GO:1900750	GO:MF	oligopeptide binding	0	20512	9864	GO:0033218	ISO,ISS	Gsr,Mmachc	L4-5_Decreasing
query_1	FALSE	1	48	384	1	0.00260417	0.0208333	GO:0170055	GO:MF	lipid transmembrane transporter activity	0	20512	9835	GO:0005319;GO:0022857	IBA	Abcd2	L4-5_Decreasing
query_1	FALSE	1	65	384	2	0.00520833	0.0307692	GO:0160215	GO:MF	deacylase activity	0	20512	9798	GO:0003824	ISS,IDA IBA TAS	Abcd2,Acot4	L4-5_Decreasing
query_1	FALSE	1	24	384	1	0.00260417	0.0416667	GO:0160041	GO:MF	neuropeptide activity	0	20512	9728	GO:0048018	TAS	Cartpt	L4-5_Decreasing
query_1	FALSE	1	27	384	1	0.00260417	0.037037	GO:0141110	GO:MF	transporter inhibitor activity	0	20512	9689	GO:0005215;GO:0140678;GO:0141108	IMP	Pacsin3	L4-5_Decreasing
query_1	FALSE	1	10	384	1	0.00260417	0.1	GO:0141109	GO:MF	transporter activator activity	0	20512	9688	GO:0005215;GO:0140677;GO:0141108	ISS	Smdt1	L4-5_Decreasing
query_1	FALSE	1	122	384	5	0.0130208	0.0409836	GO:0141108	GO:MF	transporter regulator activity	0	20512	9687	GO:0005215;GO:0098772	IBA,ISS,IMP,ISS,IDA	Fxyd7,Kcnf1,Pacsin3,Smdt1,Tspan13	L4-5_Decreasing
query_1	FALSE	1	15	384	1	0.00260417	0.0666667	GO:0141047	GO:MF	molecular tag activity	0	20512	9662	GO:0003674	IBA	Sumo2	L4-5_Decreasing
query_1	FALSE	1	13	384	1	0.00260417	0.0769231	GO:0140994	GO:MF	RNA polymerase II CTD heptapeptide repeat modifying activity	0	20512	9647	GO:0140096	IDA	Mapk1	L4-5_Decreasing
query_1	FALSE	1	148	384	1	0.00260417	0.00675676	GO:0140993	GO:MF	histone modifying activity	0	20512	9646	GO:0140096	IDA TAS	Mettl23	L4-5_Decreasing
query_1	FALSE	1	2	384	1	0.00260417	0.5	GO:0140978	GO:MF	mitochondrial large ribosomal subunit binding	0	20512	9638	GO:0043023;GO:0097177	ISS	Ndufab1	L4-5_Decreasing
query_1	FALSE	1	34	384	1	0.00260417	0.0294118	GO:0140938	GO:MF	histone H3 methyltransferase activity	0	20512	9618	GO:0042054	IDA	Mettl23	L4-5_Decreasing
query_1	FALSE	1	36	384	1	0.00260417	0.0277778	GO:0140828	GO:MF	metal cation:monoatomic cation antiporter activity	0	20512	9557	GO:0015297;GO:0046873	ISS	Slc41a1	L4-5_Decreasing
query_1	FALSE	1	52	384	4	0.0104167	0.0769231	GO:0140767	GO:MF	enzyme-substrate adaptor activity	0	20512	9505	GO:0030674	IDA,ISS,ISS,IDA	Fbxo4,Fbxw7,Fem1a,Socs7	L4-5_Decreasing
query_1	FALSE	1	46	384	1	0.00260417	0.0217391	GO:1901505	GO:MF	carbohydrate derivative transmembrane transporter activity	0	20512	9881	GO:0022857	IDA	Slc15a3	L4-5_Decreasing
query_1	FALSE	1	191	384	3	0.0078125	0.0157068	GO:1901681	GO:MF	sulfur compound binding	0	20512	9894	GO:0005488	ISO,ISS,IDA	Gsr,Mmachc,Ptch1	L4-5_Decreasing
query_1	FALSE	1	146	384	1	0.00260417	0.00684931	GO:1901981	GO:MF	phosphatidylinositol phosphate binding	0	20512	9902	GO:0035091	ISO IBA	Adap1	L4-5_Decreasing
query_1	FALSE	1	1312	384	11	0.0286458	0.00838415	GO:1990837	GO:MF	sequence-specific double-stranded DNA binding	0	20512	10110	GO:0003690;GO:0043565	IDA IBA,ISO IBA,IDA IBA,IDA IMP IBA,IBA,IDA IBA,ISO IBA,IBA,IDA ISS IBA,IBA,IBA	Ciart,Egr4,Fos,Junb,Neurod4,Npas4,Nr3c1,Zfp251,Zfp281,Zfp719,Zfp770	L4-5_Decreasing
query_1	FALSE	1	83	384	4	0.0104167	0.0481928	GO:1990782	GO:MF	protein tyrosine kinase binding	0	20512	10102	GO:0019901	ISO,ISO,IBA,ISO	Nr3c1,Pten,Shc3,Ywhag	L4-5_Decreasing
query_1	FALSE	1	6	384	1	0.00260417	0.166667	GO:1990757	GO:MF	ubiquitin ligase activator activity	0	20512	10099	GO:0097027	IMP	Pten	L4-5_Decreasing
query_1	FALSE	1	46	384	4	0.0104167	0.0869565	GO:1990756	GO:MF	ubiquitin-like ligase-substrate adaptor activity	0	20512	10098	GO:0140767	IDA,ISS,ISS,IDA	Fbxo4,Fbxw7,Fem1a,Socs7	L4-5_Decreasing
query_1	FALSE	1	6	384	1	0.00260417	0.166667	GO:1990405	GO:MF	protein antigen binding	0	20512	10041	GO:0003823;GO:0005515	ISO	Ppp2ca	L4-5_Decreasing
query_1	FALSE	1	17	384	2	0.00520833	0.117647	GO:1990404	GO:MF	NAD+-protein mono-ADP-ribosyltransferase activity	0	20512	10040	GO:0016763;GO:0140096	ISS,ISS	Arl6,Tnks	L4-5_Decreasing
query_1	FALSE	1	4	384	1	0.00260417	0.25	GO:1990381	GO:MF	ubiquitin-specific protease binding	0	20512	10038	GO:0002020	ISO	Pten	L4-5_Decreasing
query_1	FALSE	1	7	384	1	0.00260417	0.142857	GO:1990050	GO:MF	phosphatidic acid transfer activity	0	20512	9998	GO:0120014	IBA	Prelid3b	L4-5_Decreasing
query_1	FALSE	1	2	384	1	0.00260417	0.5	GO:1905172	GO:MF	RISC complex binding	0	20512	9978	GO:0043021	ISO	Ago2	L4-5_Decreasing
query_1	FALSE	1	48	384	2	0.00520833	0.0416667	GO:1904315	GO:MF	transmitter-gated monoatomic ion channel activity involved in regulation of postsynaptic membrane potential	0	20512	9950	GO:0022824;GO:0099529	ISO,IDA IMP IBA	Gabra4,Gria3	L4-5_Decreasing
query_1	FALSE	1	52	384	1	0.00260417	0.0192308	GO:1901682	GO:MF	sulfur compound transmembrane transporter activity	0	20512	9895	GO:0022857	IDA	Slc1a2	L4-5_Decreasing
query_1	FALSE	1	177	384	1	0.00260417	0.00564972	GO:0061134	GO:MF	peptidase regulator activity	0	20512	7766	GO:0008233;GO:0030234	IBA	Serpinb8	L4-5_Decreasing
query_1	FALSE	1	323	384	4	0.0104167	0.0123839	GO:0060589	GO:MF	nucleoside-triphosphatase regulator activity	0	20512	7760	GO:0017111;GO:0030234	IBA,IDA ISS,IDA,ISS TAS	Adap1,Arhgef2,Psd3,Rgs2	L4-5_Decreasing
query_1	FALSE	1	2617	384	26	0.0677083	0.00993504	GO:0060089	GO:MF	molecular transducer activity	0	20512	7750	GO:0003674	IDA IMP ISO IBA,ISO IBA,TAS,IBA,IDA,ISO IBA,IMP ISS ISO IBA,IDA IMP IBA,ISO IBA,IBA,ISS IBA,IDA IMP ISS ISO IBA,IDA IGI ISO IBA,IDA IPI IBA,IDA IBA,IMP IBA,IDA,IDA ISS IBA,IBA,IBA TAS,IDA IBA,IDA ISO,IDA IBA,IBA,IBA,IBA	Adra1a,Bdkrb1,Cartpt,Crh,Cxcl12,Cxcl5,Drd4,Epha4,Gabra4,Gpr19,Gpr88,Gria3,Il1b,Il33,Lyve1,Mas1,Nenf,Nr3c1,Opn3,Ptch1,Slamf1,Tbxa2r,Tm2d1,Vmn2r84,Vmn2r85,Vmn2r86	L4-5_Decreasing
query_1	FALSE	1	16	384	1	0.00260417	0.0625	GO:0008137	GO:MF	NADH dehydrogenase (ubiquinone) activity	0	20512	1543	GO:0003954;GO:0009055;GO:0015078;GO:0015453;GO:0016655;GO:0022853	ISS	mt-Nd4	L4-5_Decreasing
query_1	FALSE	1	365	384	4	0.0104167	0.0109589	GO:0008134	GO:MF	transcription factor binding	0	20512	1541	GO:0005515	IPI IBA,IBA,ISS,ISO	Gtf2a2,Lmo2,Rnf14,Sumo2	L4-5_Decreasing
query_1	FALSE	1	2	384	1	0.00260417	0.5	GO:0008121	GO:MF	ubiquinol-cytochrome-c reductase activity	0	20512	1535	GO:0009055;GO:0015078;GO:0015453;GO:0016679;GO:0022853	IBA	mt-Cytb	L4-5_Decreasing
query_1	FALSE	1	729	384	14	0.0364583	0.0192044	GO:0008092	GO:MF	cytoskeletal protein binding	0	20512	1514	GO:0005515	IDA IBA,IDA ISS IBA,ISO,ISS IBA,IBA,IDA IPI IBA,IDA,IBA,ISO IBA,ISO,ISO,IBA,IBA,ISS	Abitram,Arhgef2,Dlg4,Ezr,Myh7,Nrap,Pacsin3,Parvg,Pfn2,Ppp2ca,Rgs2,Spata4,Sptbn2,Ywhag	L4-5_Decreasing
query_1	FALSE	1	70	384	1	0.00260417	0.0142857	GO:0008083	GO:MF	growth factor activity	0	20512	1511	GO:0048018	IDA	Nenf	L4-5_Decreasing
query_1	FALSE	1	77	384	3	0.0078125	0.038961	GO:0008081	GO:MF	phosphoric diester hydrolase activity	0	20512	1510	GO:0042578	IDA IMP ISS IBA,IBA,IBA	Gde1,Gdpd4,Plcxd2	L4-5_Decreasing
query_1	FALSE	1	56	384	1	0.00260417	0.0178571	GO:0008080	GO:MF	N-acetyltransferase activity	0	20512	1509	GO:0016407;GO:0016410	IBA	Nat14	L4-5_Decreasing
query_1	FALSE	1	22	384	1	0.00260417	0.0454545	GO:0008138	GO:MF	protein tyrosine/serine/threonine phosphatase activity	0	20512	1544	GO:0004721	ISS	Dusp18	L4-5_Decreasing
query_1	FALSE	1	23	384	1	0.00260417	0.0434783	GO:0008066	GO:MF	glutamate receptor activity	0	20512	1505	GO:0004888	ISS ISO IBA	Gria3	L4-5_Decreasing
query_1	FALSE	1	69	384	4	0.0104167	0.057971	GO:0008028	GO:MF	monocarboxylic acid transmembrane transporter activity	0	20512	1495	GO:0046943	IBA,IDA IGI,IDA IGI,IDA ISS IBA	Abcd2,Mpc1,Mpc2,Slc5a12	L4-5_Decreasing
query_1	FALSE	1	10	384	2	0.00520833	0.2	GO:0008020	GO:MF	G protein-coupled photoreceptor activity	0	20512	1494	GO:0004930;GO:0009881	IBA,IBA	Gpr88,Opn3	L4-5_Decreasing
query_1	FALSE	1	211	384	2	0.00520833	0.00947867	GO:0008017	GO:MF	microtubule binding	0	20512	1493	GO:0015631	IDA ISS IBA,IBA	Arhgef2,Spata4	L4-5_Decreasing
query_1	FALSE	1	41	384	2	0.00520833	0.0487805	GO:0008009	GO:MF	chemokine activity	0	20512	1488	GO:0005125;GO:0042379	IDA,ISO IBA	Cxcl12,Cxcl5	L4-5_Decreasing
query_1	FALSE	1	53	384	2	0.00520833	0.0377358	GO:0005548	GO:MF	phospholipid transporter activity	0	20512	1485	GO:0005319	ISS IBA,IBA	Pitpnm1,Prelid3b	L4-5_Decreasing
query_1	FALSE	1	31	384	1	0.00260417	0.0322581	GO:0005547	GO:MF	phosphatidylinositol-3,4,5-trisphosphate binding	0	20512	1484	GO:0043168;GO:1901981	ISO IBA	Adap1	L4-5_Decreasing
query_1	FALSE	1	348	384	7	0.0182292	0.0201149	GO:0005543	GO:MF	phospholipid binding	0	20512	1480	GO:0008289	ISO IBA,IBA,ISS,ISS,IMP IBA,IBA,ISA IBA	Adap1,Amph,Arl6,Cavin2,Myof,Pacsin3,Pitpnm1	L4-5_Decreasing
query_1	FALSE	1	400	384	7	0.0182292	0.0175	GO:0008047	GO:MF	enzyme activator activity	0	20512	1502	GO:0003824;GO:0030234;GO:0140677	IBA,IDA,ISS,IMP,ISO IBA,ISS TAS,IMP	Adap1,Ccnq,Fbxw7,Pten,Rgcc,Rgs2,Sdhaf4	L4-5_Decreasing
query_1	FALSE	1	55	384	2	0.00520833	0.0363636	GO:0008146	GO:MF	sulfotransferase activity	0	20512	1550	GO:0016782	IBA,IDA IBA	Gal3st3,Sult2b1	L4-5_Decreasing
query_1	FALSE	1	33	384	1	0.00260417	0.030303	GO:0008157	GO:MF	protein phosphatase 1 binding	0	20512	1552	GO:0019903	ISO	Ppp1r15a	L4-5_Decreasing
query_1	FALSE	1	3	384	1	0.00260417	0.333333	GO:0008158	GO:MF	hedgehog receptor activity	0	20512	1553	GO:0004888	IBA TAS	Ptch1	L4-5_Decreasing
query_1	FALSE	1	2	384	1	0.00260417	0.5	GO:0008260	GO:MF	succinyl-CoA:3-oxo-acid CoA-transferase activity	0	20512	1600	GO:0008410	IDA ISO IBA	Oxct1	L4-5_Decreasing
query_1	FALSE	1	159	384	1	0.00260417	0.00628931	GO:0008237	GO:MF	metallopeptidase activity	0	20512	1587	GO:0008233	IBA	Adamts13	L4-5_Decreasing
query_1	FALSE	1	205	384	2	0.00520833	0.0097561	GO:0008236	GO:MF	serine-type peptidase activity	0	20512	1586	GO:0008233;GO:0017171	IDA IBA,IBA	F2,Serpinb8	L4-5_Decreasing
query_1	FALSE	1	164	384	1	0.00260417	0.00609756	GO:0008234	GO:MF	cysteine-type peptidase activity	0	20512	1584	GO:0008233	ISS IBA	Usp28	L4-5_Decreasing
query_1	FALSE	1	664	384	4	0.0104167	0.0060241	GO:0008233	GO:MF	peptidase activity	0	20512	1583	GO:0016787;GO:0140096	IMP ISO IBA,IDA IMP IBA,IBA,ISS IBA	Adamts13,F2,Serpinb8,Usp28	L4-5_Decreasing
query_1	FALSE	1	44	384	3	0.0078125	0.0681818	GO:0008227	GO:MF	G protein-coupled amine receptor activity	0	20512	1582	GO:0004930	IDA IMP ISO IBA,IBA,ISS	Adra1a,Drd4,Gpr88	L4-5_Decreasing
query_1	FALSE	1	105	384	1	0.00260417	0.00952381	GO:0008201	GO:MF	heparin binding	0	20512	1580	GO:0005539;GO:1901681	IDA	Ptch1	L4-5_Decreasing
query_1	FALSE	1	26	384	1	0.00260417	0.0384615	GO:0008200	GO:MF	ion channel inhibitor activity	0	20512	1579	GO:0005216;GO:0016248;GO:0099106	IMP	Pacsin3	L4-5_Decreasing
query_1	FALSE	1	16	384	1	0.00260417	0.0625	GO:0008199	GO:MF	ferric iron binding	0	20512	1578	GO:0005506	IBA	Fth1	L4-5_Decreasing
query_1	FALSE	1	29	384	2	0.00520833	0.0689655	GO:0008198	GO:MF	ferrous iron binding	0	20512	1577	GO:0005506	ISS IBA,IBA	Egln2,Fth1	L4-5_Decreasing
query_1	FALSE	1	11	384	2	0.00520833	0.181818	GO:0008195	GO:MF	phosphatidate phosphatase activity	0	20512	1575	GO:0042577	ISS IBA,IBA	Plpp3,Plppr4	L4-5_Decreasing
query_1	FALSE	1	135	384	3	0.0078125	0.0222222	GO:0008194	GO:MF	UDP-glycosyltransferase activity	0	20512	1574	GO:0016757	IGI IBA,ISO,IMP IGI	Chsy3,Pigp,Pigq	L4-5_Decreasing
query_1	FALSE	1	38	384	1	0.00260417	0.0263158	GO:0008186	GO:MF	ATP-dependent activity, acting on RNA	0	20512	1567	GO:0140657	IBA	Ddx3y	L4-5_Decreasing
query_1	FALSE	1	3	384	1	0.00260417	0.333333	GO:0008184	GO:MF	glycogen phosphorylase activity	0	20512	1566	GO:0004645	IDA ISO IBA	Pygl	L4-5_Decreasing
query_1	FALSE	1	9	384	1	0.00260417	0.111111	GO:0008172	GO:MF	S-methyltransferase activity	0	20512	1559	GO:0008168	IDA	Dnmt3a	L4-5_Decreasing
query_1	FALSE	1	80	384	1	0.00260417	0.0125	GO:0008170	GO:MF	N-methyltransferase activity	0	20512	1557	GO:0008168	IDA IBA	Mettl23	L4-5_Decreasing
query_1	FALSE	1	158	384	2	0.00520833	0.0126582	GO:0008168	GO:MF	methyltransferase activity	0	20512	1555	GO:0016741	IDA IGI ISS IBA TAS,IDA IBA TAS	Dnmt3a,Mettl23	L4-5_Decreasing
query_1	FALSE	1	9	384	1	0.00260417	0.111111	GO:0005540	GO:MF	hyaluronic acid binding	0	20512	1478	GO:0005539	IDA IBA	Lyve1	L4-5_Decreasing
query_1	FALSE	1	147	384	2	0.00520833	0.0136054	GO:0005539	GO:MF	glycosaminoglycan binding	0	20512	1477	GO:0097367	IDA IBA,IDA	Lyve1,Ptch1	L4-5_Decreasing
query_1	FALSE	1	10	384	1	0.00260417	0.1	GO:0005536	GO:MF	D-glucose binding	0	20512	1475	GO:0048029	ISS ISO	Slc2a3	L4-5_Decreasing
query_1	FALSE	1	317	384	10	0.0260417	0.0315457	GO:0005525	GO:MF	GTP binding	0	20512	1471	GO:0032561;GO:0035639	TAS,TAS,IDA ISS,ISS,IBA,IDA,ISO,ISS,IBA,IBA	Arf3,Arf5,Arhgef2,Arl6,Ift27,Psd3,Rab1a,Rab1b,Rab36,Tsr1	L4-5_Decreasing
query_1	FALSE	1	15	384	1	0.00260417	0.0666667	GO:0005324	GO:MF	long-chain fatty acid transmembrane transporter activity	0	20512	1386	GO:0015245	IBA	Abcd2	L4-5_Decreasing
query_1	FALSE	1	145	384	3	0.0078125	0.0206897	GO:0005319	GO:MF	lipid transporter activity	0	20512	1385	GO:0005215	IBA,ISS IBA,IBA	Abcd2,Pitpnm1,Prelid3b	L4-5_Decreasing
query_1	FALSE	1	4	384	1	0.00260417	0.25	GO:0005314	GO:MF	high-affinity L-glutamate transmembrane transporter activity	0	20512	1382	GO:0005313;GO:0015501	IDA ISO	Slc1a2	L4-5_Decreasing
query_1	FALSE	1	13	384	2	0.00520833	0.153846	GO:0005313	GO:MF	L-glutamate transmembrane transporter activity	0	20512	1381	GO:0015172;GO:0015179	IDA IMP ISO IBA,ISS ISO IBA	Slc1a2,Slc25a22	L4-5_Decreasing
query_1	FALSE	1	25	384	1	0.00260417	0.04	GO:0005310	GO:MF	dicarboxylic acid transmembrane transporter activity	0	20512	1380	GO:0046943	IBA	Slc25a22	L4-5_Decreasing
query_1	FALSE	1	21	384	1	0.00260417	0.047619	GO:0005283	GO:MF	amino acid:sodium symporter activity	0	20512	1364	GO:0005416;GO:0015370	IDA ISO IBA	Slc1a2	L4-5_Decreasing
query_1	FALSE	1	5	384	1	0.00260417	0.2	GO:0005280	GO:MF	amino acid:proton symporter activity	0	20512	1363	GO:0005416;GO:0015295	ISS	Slc25a22	L4-5_Decreasing
query_1	FALSE	1	54	384	1	0.00260417	0.0185185	GO:0005272	GO:MF	sodium channel activity	0	20512	1358	GO:0005261;GO:0015081	IBA	Fxyd7	L4-5_Decreasing
query_1	FALSE	1	124	384	1	0.00260417	0.00806452	GO:0005267	GO:MF	potassium channel activity	0	20512	1357	GO:0005261;GO:0015079	ISS IBA	Kcnf1	L4-5_Decreasing
query_1	FALSE	1	126	384	4	0.0104167	0.031746	GO:0005262	GO:MF	calcium channel activity	0	20512	1356	GO:0005261;GO:0015085	ISO,ISS,IMP,IDA	Gpm6a,Gria3,Pacsin3,Tspan13	L4-5_Decreasing
query_1	FALSE	1	343	384	6	0.015625	0.0174927	GO:0005261	GO:MF	monoatomic cation channel activity	0	20512	1355	GO:0005216;GO:0008324	IBA,ISO,ISS,ISS IBA,IMP,IDA	Fxyd7,Gpm6a,Gria3,Kcnf1,Pacsin3,Tspan13	L4-5_Decreasing
query_1	FALSE	1	72	384	4	0.0104167	0.0555556	GO:0005254	GO:MF	chloride channel activity	0	20512	1353	GO:0005253;GO:0015108	IBA,IBA,IBA,IDA ISO IBA	Clca3a2,Clca4b,Gabra4,Ttyh3	L4-5_Decreasing
query_1	FALSE	1	87	384	4	0.0104167	0.045977	GO:0005253	GO:MF	monoatomic anion channel activity	0	20512	1352	GO:0005216;GO:0008509	IBA,IBA,IBA,IDA ISO IBA	Clca3a2,Clca4b,Gabra4,Ttyh3	L4-5_Decreasing
query_1	FALSE	1	80	384	1	0.00260417	0.0125	GO:0005249	GO:MF	voltage-gated potassium channel activity	0	20512	1348	GO:0005267;GO:0022843	IBA	Kcnf1	L4-5_Decreasing
query_1	FALSE	1	35	384	2	0.00520833	0.0571429	GO:0005246	GO:MF	calcium channel regulator activity	0	20512	1345	GO:0005262;GO:0099106	IMP,IDA	Pacsin3,Tspan13	L4-5_Decreasing
query_1	FALSE	1	147	384	1	0.00260417	0.00680272	GO:0005244	GO:MF	voltage-gated monoatomic ion channel activity	0	20512	1343	GO:0005216;GO:0022832	IBA	Kcnf1	L4-5_Decreasing
query_1	FALSE	1	65	384	2	0.00520833	0.0307692	GO:0005230	GO:MF	extracellular ligand-gated monoatomic ion channel activity	0	20512	1337	GO:0015276	ISO IBA,IDA IMP ISS ISO IBA	Gabra4,Gria3	L4-5_Decreasing
query_1	FALSE	1	3	384	1	0.00260417	0.333333	GO:0005335	GO:MF	serotonin:sodium:chloride symporter activity	0	20512	1392	GO:0008504;GO:0015378	ISO IBA	Slc18a1	L4-5_Decreasing
query_1	FALSE	1	193	384	2	0.00520833	0.0103627	GO:0008270	GO:MF	zinc ion binding	0	20512	1607	GO:0046914	IBA,NAS	Gda,Ptch1	L4-5_Decreasing
query_1	FALSE	1	169	384	7	0.0182292	0.0414201	GO:0005342	GO:MF	organic acid transmembrane transporter activity	0	20512	1396	GO:0022857	IBA,ISS ISO IBA,IDA IGI,IDA IGI,IDA IMP ISO IBA,ISS ISO IBA,IDA ISS IBA	Abcd2,Gria3,Mpc1,Mpc2,Slc1a2,Slc25a22,Slc5a12	L4-5_Decreasing
query_1	FALSE	1	4	384	1	0.00260417	0.25	GO:0005354	GO:MF	galactose transmembrane transporter activity	0	20512	1406	GO:0015149	ISS	Slc2a3	L4-5_Decreasing
query_1	FALSE	1	256	384	7	0.0182292	0.0273438	GO:0005524	GO:MF	ATP binding	0	20512	1470	GO:0032559;GO:0035639	IBA,ISO,ISS,ISO,ISO,ISO,IDA	Abcd2,Atp1a2,Dapk2,Mapk1,Myh7,Pebp1,Srpk1	L4-5_Decreasing
query_1	FALSE	1	12	384	1	0.00260417	0.0833333	GO:0005521	GO:MF	lamin binding	0	20512	1467	GO:0005515	IBA	Narf	L4-5_Decreasing
query_1	FALSE	1	49	384	2	0.00520833	0.0408163	GO:0005518	GO:MF	collagen binding	0	20512	1464	GO:0044877	ISO,IDA	Col6a1,Rell2	L4-5_Decreasing
query_1	FALSE	1	99	384	3	0.0078125	0.030303	GO:0005516	GO:MF	calmodulin binding	0	20512	1463	GO:0005515	IBA,ISS,ISS ISO IBA	Camk2b,Dapk2,Ppp3cb	L4-5_Decreasing
query_1	FALSE	1	7643	384	153	0.398438	0.0200183	GO:0005515	GO:MF	protein binding	0	20512	1462	GO:0005488	IPI ISS ISO,IBA,IDA IBA,ISO,IPI ISO IBA,ISS,IPI ISO,IPI,IPI ISO,IPI,IDA IPI ISS IBA,IPI,IPI ISO,IPI ISO IBA,IPI,IPI,IPI IBA,IPI ISO IBA,IPI,IPI,IPI,IPI ISO IBA,TAS,IPI IBA,IDA IBA,IPI,IPI,IPI,IPI,IPI,IPI ISS,ISS,IPI ISO,IPI,ISO IBA,IPI,IDA ISS IBA,ISO IBA,IDA IPI,ISS,IPI,ISO,IPI ISS ISO IBA NAS,ISO,IDA IPI,IPI,IPI ISO IBA,IPI IBA,IPI IBA,IPI ISS ISO,IDA IPI ISS ISO IBA,IPI,IPI,IPI,IPI,IPI ISS IBA,IPI,IPI,ISO,IPI,IPI,ISO,IPI ISO,IPI IBA,ISS ISO IBA,IPI,IPI,IPI,IDA IGI ISS ISO IBA,IDA IPI IBA,IPI,IPI ISS,IPI,IDA IPI ISO IBA,IPI ISO IBA,IPI,IPI IBA,ISO,IDA IPI,IPI IMP ISO,IPI,IPI,IPI,ISO,IPI,ISO IBA,IBA,IPI,IDA IPI,IDA IPI,IPI ISO,IDA IPI IBA,IPI ISS,ISO,IDA IPI,IDA IPI,IBA,IPI,ISO,IPI ISO IBA,IDA,IPI,IDA ISO,IDA IPI ISS ISO,IPI ISS ISO IBA,IPI,IPI,IDA IPI IBA,IPI ISS ISO,IPI ISO,IPI,IPI,IPI,IPI,IPI ISO IBA,IPI ISO,IBA,IDA IBA,ISS IBA,IPI,IPI ISO,IPI IBA,IPI,IPI,IDA IPI,ISO,IPI,IPI ISO,ISO,IPI,IPI ISO IBA,IPI,IDA IPI,IPI IBA,IBA,IPI,IPI,IPI,IDA IPI IBA,IPI ISS ISO IBA,IPI,IPI,IPI,IPI IBA,IPI,IPI,IDA,IPI,IPI IBA,IPI IBA,IDA IPI ISS ISO IBA,IPI,IPI	Abcd2,Abi2,Abitram,Acp2,Actb,Adra1a,Ago2,Amd1,Amph,Arf5,Arhgef2,Arl6,Atp1a2,Atp2b1,Atp2c2,Atxn1l,Bex2,Bex3,Brinp1,Btg2,Cadm2,Camk2b,Cartpt,Cavin2,Ccn1,Ccnq,Cdk16,Cfap58,Ciao2a,Ciart,Cited1,Cldn12,Col6a1,Cox5a,Crh,Ctdnep1,Cxcl12,Cxcl5,Dact3,Dapk2,Dgat2,Dgkh,Dlg4,Dlgap3,Dnajc1,Dnmt3a,Dynll1,Dynlt3,Efnb2,Epha4,Ezr,F2,Fam107a,Fbxo4,Fbxw5,Fbxw7,Fos,Fth1,Fxyd7,Gda,Gria3,Gsr,Gstp1,Gtf2a2,Hspb6,Ift20,Ift27,Ift57,Il1b,Il33,Ildr2,Jam2,Junb,Lhfpl4,Lin7b,Lmcd1,Lmo2,Lrrtm2,Lsm2,Mapk1,Mapk6,Mbd3,Mettl23,Mgp,Mrfap1,Myh7,Narf,Necab3,Nenf,Npas4,Nr3c1,Nrap,Nsmce3,Oxct1,Pacsin3,Pard6a,Parvg,Pcdh15,Pebp1,Pfn2,Plpp3,Plppr4,Ppp1r15a,Ppp2ca,Ppp3cb,Prph2,Psma3,Ptch1,Pten,Pygl,Rab1a,Rab5if,Rasl11a,Rbm15,Rgcc,Rgs2,Rilpl2,Rims4,Rnf14,Robo3,Sdc4,Shc3,Shisa9,Sidt2,Slamf1,Slc18a1,Slc2a12,Slc2a3,Slc39a1,Sln,Snapin,Snrpb2,Socs7,Spata4,Sptbn2,Srpk1,Srsf7,Ssna1,Stpg4,Sumo2,Taf13,Tespa1,Tmem64,Traf3,Trem3,Trip10,Trp53inp2,Tspan13,Ube2d2a,Ube2d3,Ywhag,Zbed3,Zfp281	L4-5_Decreasing
query_1	FALSE	1	281	384	3	0.0078125	0.0106762	GO:0005509	GO:MF	calcium ion binding	0	20512	1461	GO:0046872	ISO,ISS,IDA	Mgp,Ppp3cb,Ttyh3	L4-5_Decreasing
query_1	FALSE	1	70	384	2	0.00520833	0.0285714	GO:0005506	GO:MF	iron ion binding	0	20512	1459	GO:0046914	ISS IBA,IDA IBA	Egln2,Fth1	L4-5_Decreasing
query_1	FALSE	1	3	384	1	0.00260417	0.333333	GO:0005503	GO:MF	all-trans retinal binding	0	20512	1457	GO:0016918	ISS	Opn3	L4-5_Decreasing
query_1	FALSE	1	6	384	1	0.00260417	0.166667	GO:0005502	GO:MF	11-cis retinal binding	0	20512	1456	GO:0016918	ISS	Opn3	L4-5_Decreasing
query_1	FALSE	1	24	384	1	0.00260417	0.0416667	GO:0005501	GO:MF	retinoid binding	0	20512	1455	GO:0019840	ISS	Opn3	L4-5_Decreasing
query_1	FALSE	1	95	384	4	0.0104167	0.0421053	GO:0005496	GO:MF	steroid binding	0	20512	1451	GO:0008289	ISO,ISO IBA,ISS ISO,TAS	Atp1a2,Hsd11b1,Nr3c1,Ptch1	L4-5_Decreasing
query_1	FALSE	1	11009	384	204	0.53125	0.0185303	GO:0005488	GO:MF	binding	0	20512	1450	GO:0003674	IPI ISS ISO IBA,IBA,IDA IBA,ISO,IPI ISO IBA,ISO IBA,ISS,IDA IPI IMP ISS ISO IBA,IPI ISO IBA,IPI ISO IBA,IBA,TAS,IPI TAS,IDA IPI ISS IBA,IPI ISS,IPI ISO,IPI ISO IBA,IPI,IPI,IDA ISO,IPI IBA,IPI ISO IBA,IPI,IPI,IPI,IPI ISO IBA,TAS,IPI ISS IBA,IDA IBA,IPI,IDA,IPI,IPI,IPI,IDA IPI IBA,IDA IPI ISS,ISS,IPI ISO,IPI,IBA,ISO IBA,IPI,IDA ISS IBA,ISO IBA,IBA,IDA IPI,ISS,IBA,IBA,IPI,ISO,IPI ISS ISO IBA NAS,IDA ISO,IDA IPI TAS,IDA IPI ISO,ISS ISO IBA,IPI ISO IBA,IPI IBA,IPI IBA,ISS IBA,ISO IBA,IPI ISS ISO,IDA IPI ISS ISO IBA,IPI,IPI,IPI,IPI,IPI ISS IBA,IDA IPI ISO IBA,IDA IPI IBA,ISO,IPI IBA,IBA,IPI ISO,ISO IBA,IPI ISO,IPI IBA,ISS IBA,ISO IBA,ISS ISO IBA,ISS,IPI,IPI IBA,IPI,IDA IGI ISS ISO IBA,IDA IPI IBA,IPI,IPI ISS,IDA IPI IMP ISO IBA,IBA,IDA IPI ISO IBA,IPI ISO IBA,IPI,IDA IPI IBA,ISO,IDA IPI IBA,IDA IBA,IPI IMP ISO,IPI,IMP,IDA IPI ISS IBA,IPI,ISO,ISS IBA,IPI,ISO,IBA,ISO,ISO IBA,IMP IBA,IBA,IBA,IDA,ISS IBA,IPI,IDA IPI,IBA,IDA IPI ISO IBA,IDA IPI ISS ISO IBA,IDA IPI IBA,IPI ISS,IDA,ISS,ISO,IDA IPI IBA,IDA IPI,IBA,IPI,ISO,IPI ISO IBA,ISA IBA,IDA,IPI,ISS,IDA ISO,IDA IPI ISS ISO,IPI ISS ISO IBA,IPI,IDA,IPI,IDA IPI IBA TAS NAS,IPI ISS ISO,IPI ISO IBA,IPI ISO,ISS,IBA,IPI,IPI,IDA IBA,IDA IPI ISS IBA,IDA,ISS,IDA,IPI ISO IBA,IPI ISO,IBA,IDA IBA,ISS IBA,IPI,ISS IBA,IPI ISO,IDA IBA,IPI IBA,IPI,IDA IPI IBA,IDA IPI,ISO,IPI,IPI ISS ISO,ISO,IPI,IPI ISO IBA,IPI ISO IBA,IDA IPI,IPI IBA,IDA,IDA IBA,IBA,IDA IPI,IPI IBA,IPI,IDA IPI IBA,IPI ISS ISO IBA,IDA IPI,IPI,IBA,IDA IBA,ISS,IPI,IPI IBA,IPI,IPI,IDA,IPI,IBA,IDA,IPI IBA,IPI IBA,IDA IPI ISS ISO IBA,IPI,IBA,IDA IPI ISS IBA,IBA,IBA	Abcd2,Abi2,Abitram,Acp2,Actb,Adap1,Adra1a,Ago2,Amd1,Amph,Apold1,Arf3,Arf5,Arhgef2,Arl6,Atp1a2,Atp2b1,Atp2c2,Atxn1l,Bdkrb1,Bex2,Bex3,Brinp1,Btg2,Cadm2,Camk2b,Cartpt,Cavin2,Ccn1,Ccnq,Cd300lg,Cdk16,Cfap58,Ciao2a,Ciart,Cited1,Cldn12,Col6a1,Cox5a,Cpsf2,Crh,Ctdnep1,Cxcl12,Cxcl5,Cyb5r1,Dact3,Dapk2,Ddx3y,Dedd2,Dgat2,Dgkh,Dlg4,Dlgap3,Dnajc1,Dnmt3a,Drd4,Dynll1,Dynlt3,Efnb2,Egln2,Egr4,Epha4,Ezr,F2,Fam107a,Fbxo4,Fbxw5,Fbxw7,Fos,Fth1,Fxyd7,Gda,Gmfb,Gria3,Gsr,Gstp1,Gtf2a2,Hnrnpll,Hsd11b1,Hspb6,Idh3a,Ift20,Ift27,Ift57,Il1b,Il33,Ildr2,Jam2,Junb,Lgalsl,Lhfpl4,Lin7b,Lmcd1,Lmo2,Lrrtm2,Lsm2,Lyve1,Mapk1,Mapk6,Mas1,Mbd3,Mettl23,Mgp,Mmachc,Mrfap1,mt-Cytb,mt-Nd4,Mtpn,Myh7,Myof,Nanos1,Narf,Nceh1,Ndufab1,Necab3,Nenf,Neurod4,Npas4,Nr3c1,Nrap,Nsmce3,Nudt19,Opn3,Oxct1,Pacsin3,Pard6a,Parvg,Pcdh15,Pebp1,Pfn2,Pitpnm1,Plpp3,Plppr4,Pop7,Ppp1r15a,Ppp2ca,Ppp3cb,Prph2,Psd3,Psma3,Ptch1,Pten,Pygl,Rab1a,Rab1b,Rab36,Rab5if,Rasl11a,Rbfox1,Rbm15,Rell2,Rexo2,Rfxap,Rgcc,Rgs2,Rilpl2,Rims4,Rnf14,Robo3,Rpp25,Sdc4,Sec61a2,Shc3,Shisa9,Sidt2,Slamf1,Slc18a1,Slc2a12,Slc2a3,Slc39a1,Sln,Snapin,Snrpb2,Socs7,Spata4,Spcs1,Sprn,Sptbn2,Srpk1,Srsf7,Ssna1,Stpg4,Sumo2,Taf13,Tespa1,Tigd2,Tm2d1,Tmem147,Tmem64,Traf3,Trem3,Trip10,Trp53inp2,Tspan13,Tsr1,Ttyh3,Ube2d2a,Ube2d3,Ywhag,Zbed3,Zfp251,Zfp281,Zfp719,Zfp770	L4-5_Decreasing
query_1	FALSE	1	26	384	2	0.00520833	0.0769231	GO:0005416	GO:MF	amino acid:monoatomic cation symporter activity	0	20512	1430	GO:0015171;GO:0015294	IDA ISO IBA,ISS	Slc1a2,Slc25a22	L4-5_Decreasing
query_1	FALSE	1	10	384	1	0.00260417	0.1	GO:0005391	GO:MF	P-type sodium:potassium-exchanging transporter activity	0	20512	1426	GO:0008554;GO:0008556	ISS ISO IBA	Atp1a2	L4-5_Decreasing
query_1	FALSE	1	10	384	2	0.00520833	0.2	GO:0005388	GO:MF	P-type calcium transporter activity	0	20512	1425	GO:0015085;GO:0015662;GO:0019829	IBA,ISS IBA	Atp2b1,Atp2c2	L4-5_Decreasing
query_1	FALSE	1	24	384	1	0.00260417	0.0416667	GO:0005385	GO:MF	zinc ion transmembrane transporter activity	0	20512	1424	GO:0046915	IDA IBA	Slc39a1	L4-5_Decreasing
query_1	FALSE	1	11	384	1	0.00260417	0.0909091	GO:0005381	GO:MF	iron ion transmembrane transporter activity	0	20512	1422	GO:0046915	IDA	Mmgt1	L4-5_Decreasing
query_1	FALSE	1	34	384	2	0.00520833	0.0588235	GO:0005343	GO:MF	organic acid:sodium symporter activity	0	20512	1397	GO:0005342;GO:0015370	IDA ISO IBA,ISS	Slc1a2,Slc5a12	L4-5_Decreasing
query_1	FALSE	1	81	384	2	0.00520833	0.0246914	GO:0008276	GO:MF	protein methyltransferase activity	0	20512	1610	GO:0008168;GO:0140096	IDA,IDA IBA TAS	Dnmt3a,Mettl23	L4-5_Decreasing
query_1	FALSE	1	592	384	13	0.0338542	0.0219595	GO:0008289	GO:MF	lipid binding	0	20512	1613	GO:0005488	ISO IBA,IBA,IBA,ISS,ISO,ISS,ISO IBA,IMP IBA,ISS ISO,ISS,IDA IBA,ISA IBA,TAS	Adap1,Amph,Apold1,Arl6,Atp1a2,Cavin2,Hsd11b1,Myof,Nr3c1,Opn3,Pacsin3,Pitpnm1,Ptch1	L4-5_Decreasing
query_1	FALSE	1	10	384	1	0.00260417	0.1	GO:0008296	GO:MF	3'-5'-DNA exonuclease activity	0	20512	1615	GO:0008408;GO:0016895	ISS	Rexo2	L4-5_Decreasing
query_1	FALSE	1	492	384	11	0.0286458	0.0223577	GO:0015267	GO:MF	channel activity	0	20512	2395	GO:0022803	IBA,IBA,IBA,ISO IBA,ISO,IDA IMP ISS ISO IBA,ISS IBA,IMP,ISS,IDA,IDA ISO IBA	Clca3a2,Clca4b,Fxyd7,Gabra4,Gpm6a,Gria3,Kcnf1,Pacsin3,Smdt1,Tspan13,Ttyh3	L4-5_Decreasing
query_1	FALSE	1	17	384	1	0.00260417	0.0588235	GO:0015245	GO:MF	fatty acid transmembrane transporter activity	0	20512	2387	GO:0008028;GO:0170055	IBA	Abcd2	L4-5_Decreasing
query_1	FALSE	1	8	384	1	0.00260417	0.125	GO:0015183	GO:MF	L-aspartate transmembrane transporter activity	0	20512	2341	GO:0005310;GO:0015172;GO:0015179;GO:0015556	IBA	Slc25a22	L4-5_Decreasing
query_1	FALSE	1	58	384	2	0.00520833	0.0344828	GO:0015179	GO:MF	L-amino acid transmembrane transporter activity	0	20512	2338	GO:0015171;GO:0046943	IDA IMP ISO IBA,ISS ISO IBA	Slc1a2,Slc25a22	L4-5_Decreasing
query_1	FALSE	1	37	384	1	0.00260417	0.027027	GO:0015175	GO:MF	neutral L-amino acid transmembrane transporter activity	0	20512	2337	GO:0015171	IDA IBA	Slc1a2	L4-5_Decreasing
query_1	FALSE	1	17	384	2	0.00520833	0.117647	GO:0015172	GO:MF	acidic amino acid transmembrane transporter activity	0	20512	2334	GO:0015171	IDA IMP ISO IBA,ISS ISO IBA	Slc1a2,Slc25a22	L4-5_Decreasing
query_1	FALSE	1	89	384	3	0.0078125	0.0337079	GO:0015171	GO:MF	amino acid transmembrane transporter activity	0	20512	2333	GO:0022857	ISS ISO IBA,IDA IMP ISO IBA,ISS ISO IBA	Gria3,Slc1a2,Slc25a22	L4-5_Decreasing
query_1	FALSE	1	18	384	1	0.00260417	0.0555556	GO:0015149	GO:MF	hexose transmembrane transporter activity	0	20512	2313	GO:0015145	IDA ISS ISO IBA	Slc2a3	L4-5_Decreasing
query_1	FALSE	1	20	384	1	0.00260417	0.05	GO:0015145	GO:MF	monosaccharide transmembrane transporter activity	0	20512	2309	GO:0051119	IDA ISS ISO IBA	Slc2a3	L4-5_Decreasing
query_1	FALSE	1	29	384	1	0.00260417	0.0344828	GO:0015144	GO:MF	carbohydrate transmembrane transporter activity	0	20512	2308	GO:0022857	IDA ISS ISO IBA	Slc2a3	L4-5_Decreasing
query_1	FALSE	1	6	384	1	0.00260417	0.166667	GO:0015129	GO:MF	lactate transmembrane transporter activity	0	20512	2293	GO:0008028	IDA IBA	Slc5a12	L4-5_Decreasing
query_1	FALSE	1	108	384	5	0.0130208	0.0462963	GO:0015108	GO:MF	chloride transmembrane transporter activity	0	20512	2275	GO:0008509;GO:0015103	IBA,IBA,IBA,ISO IBA,IDA ISO IBA	Clca3a2,Clca4b,Gabra4,Slc18a1,Ttyh3	L4-5_Decreasing
query_1	FALSE	1	131	384	5	0.0130208	0.0381679	GO:0015103	GO:MF	inorganic anion transmembrane transporter activity	0	20512	2270	GO:0015318	IBA,IBA,IBA,ISO IBA,IDA ISO IBA	Clca3a2,Clca4b,Gabra4,Slc18a1,Ttyh3	L4-5_Decreasing
query_1	FALSE	1	73	384	1	0.00260417	0.0136986	GO:0015101	GO:MF	organic cation transmembrane transporter activity	0	20512	2269	GO:0022857	IDA	Slc1a2	L4-5_Decreasing
query_1	FALSE	1	10	384	2	0.00520833	0.2	GO:0015095	GO:MF	magnesium ion transmembrane transporter activity	0	20512	2264	GO:0046873	IDA TAS,ISS	Mmgt1,Slc41a1	L4-5_Decreasing
query_1	FALSE	1	7	384	1	0.00260417	0.142857	GO:0015093	GO:MF	ferrous iron transmembrane transporter activity	0	20512	2262	GO:0005381	IDA	Mmgt1	L4-5_Decreasing
query_1	FALSE	1	3	384	1	0.00260417	0.333333	GO:0015087	GO:MF	cobalt ion transmembrane transporter activity	0	20512	2257	GO:0046915	IDA	Mmgt1	L4-5_Decreasing
query_1	FALSE	1	148	384	5	0.0130208	0.0337838	GO:0015276	GO:MF	ligand-gated monoatomic ion channel activity	0	20512	2401	GO:0005216;GO:0022834	IBA,IBA,ISO IBA,IDA IMP ISS ISO IBA,IBA	Clca3a2,Clca4b,Gabra4,Gria3,Ttyh3	L4-5_Decreasing
query_1	FALSE	1	144	384	6	0.015625	0.0416667	GO:0015085	GO:MF	calcium ion transmembrane transporter activity	0	20512	2255	GO:0046873	IBA,ISS IBA,ISO,ISS,IMP,IDA	Atp2b1,Atp2c2,Gpm6a,Gria3,Pacsin3,Tspan13	L4-5_Decreasing
query_1	FALSE	1	217	384	7	0.0182292	0.0322581	GO:0015291	GO:MF	secondary active transmembrane transporter activity	0	20512	2408	GO:0022804	IDA ISO IBA,IDA ISO IBA,ISS,IBA,IBA,ISS,ISS IBA	Slc18a1,Slc1a2,Slc25a22,Slc2a12,Slc35e1,Slc41a1,Slc5a12	L4-5_Decreasing
query_1	FALSE	1	103	384	4	0.0104167	0.038835	GO:0015294	GO:MF	solute:monoatomic cation symporter activity	0	20512	2411	GO:0008324;GO:0015293	ISO IBA,IDA ISO IBA,ISS,ISS	Slc18a1,Slc1a2,Slc25a22,Slc5a12	L4-5_Decreasing
query_1	FALSE	1	2	384	1	0.00260417	0.5	GO:0015647	GO:MF	peptidoglycan transmembrane transporter activity	0	20512	2605	GO:0022884;GO:1901505	IDA	Slc15a3	L4-5_Decreasing
query_1	FALSE	1	23	384	1	0.00260417	0.0434783	GO:0015645	GO:MF	fatty acid ligase activity	0	20512	2604	GO:0016878;GO:0140657	IDA	Acss1	L4-5_Decreasing
query_1	FALSE	1	12	384	1	0.00260417	0.0833333	GO:0015643	GO:MF	toxic substance binding	0	20512	2603	GO:0005488	ISO	Gstp1	L4-5_Decreasing
query_1	FALSE	1	289	384	3	0.0078125	0.0103806	GO:0015631	GO:MF	tubulin binding	0	20512	2598	GO:0008092	IDA ISS IBA,ISO,IBA	Arhgef2,Rgs2,Spata4	L4-5_Decreasing
query_1	FALSE	1	12	384	1	0.00260417	0.0833333	GO:0015556	GO:MF	C4-dicarboxylate transmembrane transporter activity	0	20512	2564	GO:0046943	IBA	Slc25a22	L4-5_Decreasing
query_1	FALSE	1	5	384	1	0.00260417	0.2	GO:0015501	GO:MF	glutamate:sodium symporter activity	0	20512	2529	GO:0005283;GO:0005343;GO:0046943	IDA ISO IBA	Slc1a2	L4-5_Decreasing
query_1	FALSE	1	39	384	1	0.00260417	0.025641	GO:0015485	GO:MF	cholesterol binding	0	20512	2517	GO:0032934;GO:0043178	TAS	Ptch1	L4-5_Decreasing
query_1	FALSE	1	45	384	1	0.00260417	0.0222222	GO:0015459	GO:MF	potassium channel regulator activity	0	20512	2507	GO:0005267;GO:0099106	ISS	Kcnf1	L4-5_Decreasing
query_1	FALSE	1	14	384	1	0.00260417	0.0714286	GO:0015378	GO:MF	sodium:chloride symporter activity	0	20512	2454	GO:0015373;GO:0015377	ISO IBA	Slc18a1	L4-5_Decreasing
query_1	FALSE	1	20	384	1	0.00260417	0.05	GO:0015377	GO:MF	chloride:monoatomic cation symporter activity	0	20512	2453	GO:0015108;GO:0015296	ISO IBA	Slc18a1	L4-5_Decreasing
query_1	FALSE	1	15	384	1	0.00260417	0.0666667	GO:0015373	GO:MF	monoatomic anion:sodium symporter activity	0	20512	2450	GO:0015296;GO:0015370	ISO IBA	Slc18a1	L4-5_Decreasing
query_1	FALSE	1	72	384	3	0.0078125	0.0416667	GO:0015370	GO:MF	solute:sodium symporter activity	0	20512	2448	GO:0015081;GO:0015294	ISO IBA,IDA ISO IBA,ISS	Slc18a1,Slc1a2,Slc5a12	L4-5_Decreasing
query_1	FALSE	1	18	384	1	0.00260417	0.0555556	GO:0015355	GO:MF	secondary active monocarboxylate transmembrane transporter activity	0	20512	2439	GO:0008028;GO:0015291	ISS	Slc5a12	L4-5_Decreasing
query_1	FALSE	1	2	384	1	0.00260417	0.5	GO:0015311	GO:MF	monoamine:proton antiporter activity	0	20512	2419	GO:0008504;GO:0015078;GO:0015297	IDA ISO	Slc18a1	L4-5_Decreasing
query_1	FALSE	1	88	384	3	0.0078125	0.0340909	GO:0015297	GO:MF	antiporter activity	0	20512	2414	GO:0015291	IDA ISO,IBA,ISS	Slc18a1,Slc35e1,Slc41a1	L4-5_Decreasing
query_1	FALSE	1	22	384	1	0.00260417	0.0454545	GO:0015296	GO:MF	monoatomic anion:monoatomic cation symporter activity	0	20512	2413	GO:0008509;GO:0015294	ISO IBA	Slc18a1	L4-5_Decreasing
query_1	FALSE	1	18	384	1	0.00260417	0.0555556	GO:0015295	GO:MF	solute:proton symporter activity	0	20512	2412	GO:0015078;GO:0015294	ISS	Slc25a22	L4-5_Decreasing
query_1	FALSE	1	106	384	5	0.0130208	0.0471698	GO:0015293	GO:MF	symporter activity	0	20512	2410	GO:0015291	ISO IBA,IDA ISO IBA,ISS,IBA,ISS IBA	Slc18a1,Slc1a2,Slc25a22,Slc2a12,Slc5a12	L4-5_Decreasing
query_1	FALSE	1	9	384	1	0.00260417	0.111111	GO:0005225	GO:MF	volume-sensitive anion channel activity	0	20512	1333	GO:0005253	IDA IBA	Ttyh3	L4-5_Decreasing
query_1	FALSE	1	160	384	6	0.015625	0.0375	GO:0015081	GO:MF	sodium ion transmembrane transporter activity	0	20512	2253	GO:0046873	ISS ISO IBA,IBA,ISO IBA,IDA ISO IBA,ISS,ISS	Atp1a2,Fxyd7,Slc18a1,Slc1a2,Slc41a1,Slc5a12	L4-5_Decreasing
query_1	FALSE	1	115	384	7	0.0182292	0.0608696	GO:0015078	GO:MF	proton transmembrane transporter activity	0	20512	2250	GO:0008324;GO:0022890	ISO,IDA ISS,IBA,IBA,ISS,IDA ISO,ISS	Cox5a,mt-Co1,mt-Co3,mt-Cytb,mt-Nd4,Slc18a1,Slc25a22	L4-5_Decreasing
query_1	FALSE	1	242	384	8	0.0208333	0.0330579	GO:0008514	GO:MF	organic anion transmembrane transporter activity	0	20512	1738	GO:0022857	IBA,ISS ISO IBA,IDA IGI,IDA IGI,IDA IMP ISO IBA,ISS ISO IBA,IDA ISO,IDA ISS IBA	Abcd2,Gria3,Mpc1,Mpc2,Slc1a2,Slc25a22,Slc2a3,Slc5a12	L4-5_Decreasing
query_1	FALSE	1	128	384	6	0.015625	0.046875	GO:0008509	GO:MF	monoatomic anion transmembrane transporter activity	0	20512	1733	GO:0015075	IBA,IBA,IBA,ISO IBA,IDA,IDA ISO IBA	Clca3a2,Clca4b,Gabra4,Slc18a1,Slc1a2,Ttyh3	L4-5_Decreasing
query_1	FALSE	1	10	384	1	0.00260417	0.1	GO:0008504	GO:MF	monoamine transmembrane transporter activity	0	20512	1729	GO:0022804	IDA ISO IBA	Slc18a1	L4-5_Decreasing
query_1	FALSE	1	11	384	1	0.00260417	0.0909091	GO:0008503	GO:MF	benzodiazepine receptor activity	0	20512	1728	GO:0030594	IBA	Gabra4	L4-5_Decreasing
query_1	FALSE	1	10	384	2	0.00520833	0.2	GO:0008474	GO:MF	palmitoyl-(protein) hydrolase activity	0	20512	1707	GO:0016790;GO:0098599;GO:0140096	IDA IBA,ISO IBA	Abhd13,Abhd17a	L4-5_Decreasing
query_1	FALSE	1	13	384	1	0.00260417	0.0769231	GO:0008432	GO:MF	JUN kinase binding	0	20512	1680	GO:0019901	IPI	Gstp1	L4-5_Decreasing
query_1	FALSE	1	4	384	1	0.00260417	0.25	GO:0008410	GO:MF	CoA-transferase activity	0	20512	1661	GO:0016782	IDA ISO IBA	Oxct1	L4-5_Decreasing
query_1	FALSE	1	38	384	1	0.00260417	0.0263158	GO:0008408	GO:MF	3'-5' exonuclease activity	0	20512	1659	GO:0004527	ISS ISO IBA	Rexo2	L4-5_Decreasing
query_1	FALSE	1	2	384	1	0.00260417	0.5	GO:0008401	GO:MF	retinoic acid 4-hydroxylase activity	0	20512	1655	GO:0004497;GO:0016705	ISO	Cyp26b1	L4-5_Decreasing
query_1	FALSE	1	26	384	1	0.00260417	0.0384615	GO:0008378	GO:MF	galactosyltransferase activity	0	20512	1639	GO:0016758	IBA	B4galt2	L4-5_Decreasing
query_1	FALSE	1	32	384	1	0.00260417	0.03125	GO:0008376	GO:MF	acetylgalactosaminyltransferase activity	0	20512	1638	GO:0008194;GO:0016758	IGI IBA	Chsy3	L4-5_Decreasing
query_1	FALSE	1	39	384	2	0.00520833	0.0512821	GO:0008375	GO:MF	acetylglucosaminyltransferase activity	0	20512	1637	GO:0008194;GO:0016758	ISO,IMP IGI	Pigp,Pigq	L4-5_Decreasing
query_1	FALSE	1	50	384	2	0.00520833	0.04	GO:0008374	GO:MF	O-acyltransferase activity	0	20512	1636	GO:0016747	ISS IBA,IDA IMP ISS ISO IBA	Agpat3,Dgat2	L4-5_Decreasing
query_1	FALSE	1	7	384	1	0.00260417	0.142857	GO:0008353	GO:MF	RNA polymerase II CTD heptapeptide repeat kinase activity	0	20512	1634	GO:0004674;GO:0140994	IDA	Mapk1	L4-5_Decreasing
query_1	FALSE	1	19	384	1	0.00260417	0.0526316	GO:0008327	GO:MF	methyl-CpG binding	0	20512	1628	GO:0000166;GO:0043565	ISS IBA	Mbd3	L4-5_Decreasing
query_1	FALSE	1	578	384	21	0.0546875	0.0363322	GO:0008324	GO:MF	monoatomic cation transmembrane transporter activity	0	20512	1627	GO:0015075	ISS ISO IBA,IBA,ISS IBA,ISO,IBA,ISO,ISS,ISS IBA,IDA TAS,IDA ISS,IBA,IBA,ISS,IMP,IDA ISO IBA,IDA ISO IBA,ISS,IDA IBA,ISS,ISS,IDA	Atp1a2,Atp2b1,Atp2c2,Cox5a,Fxyd7,Gpm6a,Gria3,Kcnf1,Mmgt1,mt-Co1,mt-Co3,mt-Cytb,mt-Nd4,Pacsin3,Slc18a1,Slc1a2,Slc25a22,Slc39a1,Slc41a1,Slc5a12,Tspan13	L4-5_Decreasing
query_1	FALSE	1	19	384	1	0.00260417	0.0526316	GO:0008320	GO:MF	protein transmembrane transporter activity	0	20512	1626	GO:0022884;GO:0140318	IBA	Sec61a2	L4-5_Decreasing
query_1	FALSE	1	15	384	1	0.00260417	0.0666667	GO:0008525	GO:MF	phosphatidylcholine transporter activity	0	20512	1747	GO:0005548	IBA	Pitpnm1	L4-5_Decreasing
query_1	FALSE	1	158	384	2	0.00520833	0.0126582	GO:0015079	GO:MF	potassium ion transmembrane transporter activity	0	20512	2251	GO:0046873	ISS ISO IBA,ISS IBA	Atp1a2,Kcnf1	L4-5_Decreasing
query_1	FALSE	1	9	384	1	0.00260417	0.111111	GO:0008526	GO:MF	phosphatidylinositol transfer activity	0	20512	1748	GO:0120014	ISS IBA	Pitpnm1	L4-5_Decreasing
query_1	FALSE	1	10	384	1	0.00260417	0.1	GO:0008554	GO:MF	P-type sodium transporter activity	0	20512	1757	GO:0015081;GO:0015662;GO:0019829	ISS ISO IBA	Atp1a2	L4-5_Decreasing
query_1	FALSE	1	4	384	1	0.00260417	0.25	GO:0015038	GO:MF	glutathione disulfide oxidoreductase activity	0	20512	2231	GO:0015036	IDA ISO IBA	Gsr	L4-5_Decreasing
query_1	FALSE	1	30	384	2	0.00520833	0.0666667	GO:0015036	GO:MF	disulfide oxidoreductase activity	0	20512	2230	GO:0016667	IDA ISO IBA,ISS ISO IBA	Gsr,Selenot	L4-5_Decreasing
query_1	FALSE	1	23	384	1	0.00260417	0.0434783	GO:0015035	GO:MF	protein-disulfide reductase activity	0	20512	2229	GO:0015036;GO:0140096	ISS ISO IBA	Selenot	L4-5_Decreasing
query_1	FALSE	1	31	384	1	0.00260417	0.0322581	GO:0015020	GO:MF	glucuronosyltransferase activity	0	20512	2225	GO:0008194;GO:0016758	IGI	Chsy3	L4-5_Decreasing
query_1	FALSE	1	3	384	1	0.00260417	0.333333	GO:0010855	GO:MF	adenylate cyclase inhibitor activity	0	20512	2215	GO:0004016;GO:0010852;GO:0010854	IMP	Rgs2	L4-5_Decreasing
query_1	FALSE	1	5	384	1	0.00260417	0.2	GO:0010854	GO:MF	adenylate cyclase regulator activity	0	20512	2214	GO:0004016;GO:0010851	IMP	Rgs2	L4-5_Decreasing
query_1	FALSE	1	3	384	1	0.00260417	0.333333	GO:0010852	GO:MF	cyclase inhibitor activity	0	20512	2212	GO:0004857;GO:0009975;GO:0010851	IMP	Rgs2	L4-5_Decreasing
query_1	FALSE	1	10	384	1	0.00260417	0.1	GO:0010851	GO:MF	cyclase regulator activity	0	20512	2211	GO:0009975;GO:0030234	IMP	Rgs2	L4-5_Decreasing
query_1	FALSE	1	31	384	1	0.00260417	0.0322581	GO:0009975	GO:MF	cyclase activity	0	20512	2129	GO:0003824	IMP	Rgs2	L4-5_Decreasing
query_1	FALSE	1	10	384	2	0.00520833	0.2	GO:0009881	GO:MF	photoreceptor activity	0	20512	2116	GO:0038023	IBA,IBA	Gpr88,Opn3	L4-5_Decreasing
query_1	FALSE	1	6	384	1	0.00260417	0.166667	GO:0009008	GO:MF	DNA-methyltransferase activity	0	20512	2059	GO:0008168;GO:0140097	IDA IGI ISS IBA TAS	Dnmt3a	L4-5_Decreasing
query_1	FALSE	1	1	384	1	0.00260417	1	GO:0008962	GO:MF	phosphatidylglycerophosphatase activity	0	20512	2027	GO:0016791	EXP IMP IBA	Ptpmt1	L4-5_Decreasing
query_1	FALSE	1	1	384	1	0.00260417	1	GO:0008892	GO:MF	guanine deaminase activity	0	20512	1971	GO:0016814;GO:0019239	IDA ISO IBA	Gda	L4-5_Decreasing
query_1	FALSE	1	6	384	2	0.00520833	0.333333	GO:0008889	GO:MF	glycerophosphodiester phosphodiesterase activity	0	20512	1969	GO:0008081	IMP ISS IBA,IBA	Gde1,Gdpd4	L4-5_Decreasing
query_1	FALSE	1	6	384	1	0.00260417	0.166667	GO:0008821	GO:MF	crossover junction DNA endonuclease activity	0	20512	1914	GO:0016889	IBA	Eme2	L4-5_Decreasing
query_1	FALSE	1	131	384	2	0.00520833	0.0152672	GO:0008757	GO:MF	S-adenosylmethionine-dependent methyltransferase activity	0	20512	1855	GO:0008168	IDA IGI ISS IBA TAS,IDA IBA	Dnmt3a,Mettl23	L4-5_Decreasing
query_1	FALSE	1	11	384	1	0.00260417	0.0909091	GO:0008556	GO:MF	P-type potassium transmembrane transporter activity	0	20512	1758	GO:0015079;GO:0015662;GO:0019829	ISS ISO IBA	Atp1a2	L4-5_Decreasing
query_1	FALSE	1	104	384	2	0.00520833	0.0192308	GO:0008528	GO:MF	G protein-coupled peptide receptor activity	0	20512	1750	GO:0001653;GO:0004930	ISO IBA,IMP IBA	Bdkrb1,Mas1	L4-5_Decreasing
query_1	FALSE	1	439	384	10	0.0260417	0.022779	GO:0005216	GO:MF	monoatomic ion channel activity	0	20512	1326	GO:0015075;GO:0015267	IBA,IBA,IBA,ISO IBA,ISO,IDA IMP ISS ISO IBA,ISS IBA,IMP,IDA,IDA ISO IBA	Clca3a2,Clca4b,Fxyd7,Gabra4,Gpm6a,Gria3,Kcnf1,Pacsin3,Tspan13,Ttyh3	L4-5_Decreasing
query_1	FALSE	1	131	384	1	0.00260417	0.00763359	GO:0005201	GO:MF	extracellular matrix structural constituent	0	20512	1321	GO:0005198	RCA	Col6a1	L4-5_Decreasing
query_1	FALSE	1	62	384	3	0.0078125	0.0483871	GO:0005200	GO:MF	structural constituent of cytoskeleton	0	20512	1320	GO:0005198	IBA,ISO,TAS	Actb,Camk2b,Mybpc1	L4-5_Decreasing
query_1	FALSE	1	5	384	1	0.00260417	0.2	GO:0003846	GO:MF	2-acylglycerol O-acyltransferase activity	0	20512	376	GO:0016411	IDA	Dgat2	L4-5_Decreasing
query_1	FALSE	1	2	384	1	0.00260417	0.5	GO:0003845	GO:MF	11-beta-hydroxysteroid dehydrogenase [NAD(P)+] activity	0	20512	375	GO:0033764	IDA IMP IBA	Hsd11b1	L4-5_Decreasing
query_1	FALSE	1	10	384	1	0.00260417	0.1	GO:0003841	GO:MF	1-acylglycerol-3-phosphate O-acyltransferase activity	0	20512	371	GO:0016411;GO:0042171	ISS IBA	Agpat3	L4-5_Decreasing
query_1	FALSE	1	5356	384	111	0.289062	0.0207244	GO:0003824	GO:MF	catalytic activity	0	20512	356	GO:0003674	ISS,IDA IBA,ISO IBA,IDA IMP IBA,IDA IBA TAS,IDA IMP ISO IBA,IDA ISS ISO IBA,IMP ISO IBA,IBA,IDA ISS IBA TAS,IDA ISS IBA,IDA ISS IBA,ISO IBA,IDA ISS,ISS,ISS,IBA,IDA IMP ISS ISO IBA,IDA IBA,ISS IBA,IDA IBA,IMP ISO IBA,IGI IBA,ISO,ISS IBA,ISS ISO IBA,IBA,IBA,IDA IMP ISS ISO IBA,IDA ISO IBA,IDA IGI ISS IBA TAS,ISS IBA,ISS ISO,IDA,ISS ISO IBA,IBA,IDA ISS ISO IBA,IDA IMP ISS IBA,IDA IMP IBA,IDA,ISS,IBA,IDA ISO IBA,IDA IMP ISS IBA,IBA,IDA ISO IBA,IDA IMP,IDA IMP IBA,IBA,ISS ISO IBA,IBA,IDA IMP ISO IBA TAS,IDA IBA,IDA IBA TAS,ISS ISO IBA,IBA,IDA ISS,IBA,IBA,ISS IBA,ISO,ISO IBA,IBA,IDA IBA,IDA ISO IBA,IDA IMP IBA,IBA,ISS IBA,ISO,IMP IGI,IBA,IMP ISS IBA,ISO IBA,ISS IBA,IDA ISO IBA,ISS,IDA IBA,IMP ISS ISO IBA TAS,IDA IMP ISO IBA TAS,IDA,IDA IMP ISS ISO IBA,EXP IDA IMP IBA,IDA ISO IBA,ISS IBA,IBA,IBA,ISS ISO IBA,ISO IBA,IMP ISS TAS,ISS IBA,IBA,IBA,ISS,IDA IMP IBA,IMP,ISS ISO IBA,TAS,IDA IBA,IBA,IBA,IDA ISS IBA,IDA IBA TAS,IDA IBA,IDA,ISS ISO IBA,IDA IBA,IBA,ISS ISO IBA,ISS ISO IBA,IDA ISO IBA TAS,ISS IBA	Abcd2,Abhd13,Abhd17a,Abhd6,Acot4,Acp2,Acss1,Adamts13,Adap1,Ago2,Agpat3,Aldh8a1,Amd1,Arhgef2,Arl6,Atp2b1,B4galt2,Camk2b,Car15,Ccni,Ccnq,Cdk16,Chsy3,Cox5a,Ctdnep1,Cyp26b1,Dapk2,Ddx3y,Dgat2,Dgkh,Dnmt3a,Dusp18,Dynll1,Echdc1,Egln2,Eme2,Entpd7,Epha4,F2,Fbxo4,Fbxw7,Gal3st3,Gda,Gde1,Gdpd4,Gsr,Gstp1,Hsd11b1,Hsd17b13,Idh3a,Ift27,Mapk1,Mapk6,Mettl23,Mmachc,Mrps36,mt-Co1,mt-Co3,mt-Cytb,mt-Nd4,Mthfd1l,Myh7,Nat14,Nceh1,Oxct1,P4ha1,Pdf,Pgm2l1,Pigp,Pigq,Plcxd2,Plpp3,Plppr4,Pmm1,Pmvk,Pop7,Ppp1r15a,Ppp2ca,Ppp3cb,Psd3,Pten,Ptpmt1,Pygl,Rab1a,Rab1b,Rab36,Rexo2,Rgcc,Rgs2,Rnf14,Rnf141,Rnft2,Rpp25,Samd8,Sdhaf4,Selenot,Selenow,Sephs2,Serpinb8,Socs7,Sptssb,Srpk1,Sult2b1,Sumo2,Tnks,Tph2,Tsr1,Ube2d2a,Ube2d3,Uox,Usp28	L4-5_Decreasing
query_1	FALSE	1	198	384	1	0.00260417	0.00505051	GO:0003823	GO:MF	antigen binding	0	20512	355	GO:0005488	ISO	Ppp2ca	L4-5_Decreasing
query_1	FALSE	1	17	384	1	0.00260417	0.0588235	GO:0003785	GO:MF	actin monomer binding	0	20512	349	GO:0003779	IDA IBA	Abitram	L4-5_Decreasing
query_1	FALSE	1	313	384	8	0.0208333	0.0255591	GO:0003779	GO:MF	actin binding	0	20512	348	GO:0008092	IDA IBA,ISS IBA,IBA,IDA IBA,IBA,ISO IBA,IBA,ISS	Abitram,Ezr,Myh7,Nrap,Parvg,Pfn2,Sptbn2,Ywhag	L4-5_Decreasing
query_1	FALSE	1	91	384	2	0.00520833	0.021978	GO:0003774	GO:MF	cytoskeletal motor activity	0	20512	346	GO:0003674	IMP,ISO IBA	Gpr88,Myh7	L4-5_Decreasing
query_1	FALSE	1	145	384	2	0.00520833	0.0137931	GO:0003735	GO:MF	structural constituent of ribosome	0	20512	340	GO:0005198	ISA IBA,IBA	Mrpl17,Mrpl54	L4-5_Decreasing
query_1	FALSE	1	101	384	1	0.00260417	0.00990099	GO:0003730	GO:MF	mRNA 3'-UTR binding	0	20512	339	GO:0003729	IDA	Rbfox1	L4-5_Decreasing
query_1	FALSE	1	354	384	7	0.0182292	0.019774	GO:0003729	GO:MF	mRNA binding	0	20512	338	GO:0003723	IDA ISS,IBA,ISS IBA,IBA,IDA IBA,ISS IBA,IBA	Ago2,Ddx3y,Hnrnpll,Nanos1,Rbfox1,Rbm15,Srsf7	L4-5_Decreasing
query_1	FALSE	1	83	384	1	0.00260417	0.0120482	GO:0003727	GO:MF	single-stranded RNA binding	0	20512	337	GO:0003723	IBA	Ago2	L4-5_Decreasing
query_1	FALSE	1	70	384	1	0.00260417	0.0142857	GO:0003725	GO:MF	double-stranded RNA binding	0	20512	335	GO:0003723	IDA IBA	Sidt2	L4-5_Decreasing
query_1	FALSE	1	37	384	1	0.00260417	0.027027	GO:0003724	GO:MF	RNA helicase activity	0	20512	334	GO:0004386;GO:0008186;GO:0140098	IBA	Ddx3y	L4-5_Decreasing
query_1	FALSE	1	892	384	15	0.0390625	0.0168161	GO:0003723	GO:MF	RNA binding	0	20512	333	GO:0003676	IDA IMP ISS IBA,IBA,IBA,IDA,ISS IBA,IBA,IBA,ISS,IDA IBA,IDA ISS IBA,ISS IBA,IDA IBA,IBA,IBA,IBA	Ago2,Cpsf2,Ddx3y,Dnmt3a,Hnrnpll,Lsm2,Nanos1,Pop7,Rbfox1,Rbm15,Rpp25,Sidt2,Snrpb2,Srsf7,Tsr1	L4-5_Decreasing
query_1	FALSE	1	141	384	4	0.0104167	0.0283688	GO:0003714	GO:MF	transcription corepressor activity	0	20512	331	GO:0003712	ISO,IBA,IDA IBA,IBA	Btg2,Eid2b,Lmcd1,Trerf1	L4-5_Decreasing
query_1	FALSE	1	158	384	3	0.0078125	0.0189873	GO:0003713	GO:MF	transcription coactivator activity	0	20512	330	GO:0003712	ISS IBA,IBA,ISO	Cited1,Lmo2,Nr3c1	L4-5_Decreasing
query_1	FALSE	1	5	384	1	0.00260417	0.2	GO:0003886	GO:MF	DNA (cytosine-5-)-methyltransferase activity	0	20512	413	GO:0008757;GO:0009008	IDA IGI ISS IBA TAS	Dnmt3a	L4-5_Decreasing
query_1	FALSE	1	336	384	8	0.0208333	0.0238095	GO:0003712	GO:MF	transcription coregulator activity	0	20512	329	GO:0030674;GO:0140110	ISO,ISS IBA,IBA,IDA IBA,IBA,IBA,ISO,IBA	Btg2,Cited1,Eid2b,Lmcd1,Lmo2,Med29,Nr3c1,Trerf1	L4-5_Decreasing
query_1	FALSE	1	543	384	10	0.0260417	0.0184162	GO:0003924	GO:MF	GTPase activity	0	20512	434	GO:0017111	IBA,IDA ISS,ISS,IBA,IDA,ISS IBA,IBA,IBA,ISS TAS,IBA	Adap1,Arhgef2,Entpd7,Ift27,Psd3,Rab1a,Rab1b,Rab36,Rgs2,Tsr1	L4-5_Decreasing
query_1	FALSE	1	18	384	1	0.00260417	0.0555556	GO:0003954	GO:MF	NADH dehydrogenase activity	0	20512	455	GO:0016651	ISS IBA	mt-Nd4	L4-5_Decreasing
query_1	FALSE	1	7	384	1	0.00260417	0.142857	GO:0004439	GO:MF	phosphatidylinositol-4,5-bisphosphate 5-phosphatase activity	0	20512	754	GO:0034595;GO:0106019	IDA IBA	Ptpmt1	L4-5_Decreasing
query_1	FALSE	1	11	384	1	0.00260417	0.0909091	GO:0004438	GO:MF	phosphatidylinositol-3-phosphate phosphatase activity	0	20512	753	GO:0052744	ISS	Pten	L4-5_Decreasing
query_1	FALSE	1	87	384	1	0.00260417	0.0114943	GO:0004386	GO:MF	helicase activity	0	20512	720	GO:0120545;GO:0140640;GO:0140657	IBA	Ddx3y	L4-5_Decreasing
query_1	FALSE	1	10	384	1	0.00260417	0.1	GO:0004382	GO:MF	GDP phosphatase activity	0	20512	717	GO:0017110	IBA	Entpd7	L4-5_Decreasing
query_1	FALSE	1	29	384	1	0.00260417	0.0344828	GO:0004364	GO:MF	glutathione transferase activity	0	20512	701	GO:0016765	IDA	Gstp1	L4-5_Decreasing
query_1	FALSE	1	1	384	1	0.00260417	1	GO:0004362	GO:MF	glutathione-disulfide reductase (NADPH) activity	0	20512	699	GO:0015038;GO:0016209;GO:0016668	IDA ISO IBA	Gsr	L4-5_Decreasing
query_1	FALSE	1	2	384	1	0.00260417	0.5	GO:0004329	GO:MF	formate-tetrahydrofolate ligase activity	0	20512	667	GO:0016879	ISO	Mthfd1l	L4-5_Decreasing
query_1	FALSE	1	176	384	2	0.00520833	0.0113636	GO:0004252	GO:MF	serine-type endopeptidase activity	0	20512	643	GO:0004175;GO:0008236	IDA IBA,IBA	F2,Serpinb8	L4-5_Decreasing
query_1	FALSE	1	111	384	1	0.00260417	0.00900901	GO:0004222	GO:MF	metalloendopeptidase activity	0	20512	640	GO:0004175;GO:0008237	IBA	Adamts13	L4-5_Decreasing
query_1	FALSE	1	455	384	3	0.0078125	0.00659341	GO:0004175	GO:MF	endopeptidase activity	0	20512	631	GO:0008233	IMP ISO IBA,IDA IMP IBA,IBA	Adamts13,F2,Serpinb8	L4-5_Decreasing
query_1	FALSE	1	4	384	1	0.00260417	0.25	GO:0004144	GO:MF	diacylglycerol O-acyltransferase activity	0	20512	605	GO:0016411	IDA IMP ISS ISO IBA	Dgat2	L4-5_Decreasing
query_1	FALSE	1	11	384	1	0.00260417	0.0909091	GO:0004143	GO:MF	ATP-dependent diacylglycerol kinase activity	0	20512	604	GO:0001727;GO:0016773	IDA ISO IBA	Dgkh	L4-5_Decreasing
query_1	FALSE	1	12	384	1	0.00260417	0.0833333	GO:0004089	GO:MF	carbonate dehydratase activity	0	20512	558	GO:0016836	IDA IBA	Car15	L4-5_Decreasing
query_1	FALSE	1	22	384	1	0.00260417	0.0454545	GO:0004016	GO:MF	adenylate cyclase activity	0	20512	496	GO:0009975;GO:0016849	IMP	Rgs2	L4-5_Decreasing
query_1	FALSE	1	2	384	1	0.00260417	0.5	GO:0004014	GO:MF	adenosylmethionine decarboxylase activity	0	20512	494	GO:0016831	ISO IBA	Amd1	L4-5_Decreasing
query_1	FALSE	1	7	384	1	0.00260417	0.142857	GO:0003993	GO:MF	acid phosphatase activity	0	20512	485	GO:0016791	IDA IMP ISO IBA	Acp2	L4-5_Decreasing
query_1	FALSE	1	4	384	1	0.00260417	0.25	GO:0003987	GO:MF	acetate-CoA ligase activity	0	20512	479	GO:0016405;GO:0016878	IDA ISS ISO IBA	Acss1	L4-5_Decreasing
query_1	FALSE	1	19	384	1	0.00260417	0.0526316	GO:0003950	GO:MF	NAD+ poly-ADP-ribosyltransferase activity	0	20512	451	GO:0016763	ISS ISO IBA	Tnks	L4-5_Decreasing
query_1	FALSE	1	5	384	1	0.00260417	0.2	GO:0004448	GO:MF	isocitrate dehydrogenase [NAD(P)+] activity	0	20512	759	GO:0016616	ISS ISO IBA	Idh3a	L4-5_Decreasing
query_1	FALSE	1	10	384	1	0.00260417	0.1	GO:0003707	GO:MF	nuclear steroid receptor activity	0	20512	327	GO:0004879	IDA	Nr3c1	L4-5_Decreasing
query_1	FALSE	1	1390	384	12	0.03125	0.00863309	GO:0003690	GO:MF	double-stranded DNA binding	0	20512	320	GO:0003677	IDA IBA,ISO IBA,IDA ISO IBA,IDA IMP ISO IBA,ISO,IBA,IDA IBA,ISO IBA,IBA,IDA ISS IBA,IBA,IBA	Ciart,Egr4,Fos,Junb,Mapk1,Neurod4,Npas4,Nr3c1,Zfp251,Zfp281,Zfp719,Zfp770	L4-5_Decreasing
query_1	FALSE	1	187	384	1	0.00260417	0.00534759	GO:0001217	GO:MF	DNA-binding transcription repressor activity	0	20512	170	GO:0003700	IMP	Zfp281	L4-5_Decreasing
query_1	FALSE	1	364	384	3	0.0078125	0.00824176	GO:0001216	GO:MF	DNA-binding transcription activator activity	0	20512	169	GO:0003700	IDA IMP,IMP,IBA	Fos,Junb,Zfp770	L4-5_Decreasing
query_1	FALSE	1	1282	384	11	0.0286458	0.00858034	GO:0001067	GO:MF	transcription regulatory region nucleic acid binding	0	20512	141	GO:0003676	IDA IBA,ISO IBA,IDA IBA,IDA IMP IBA,IBA,IDA IBA,ISO IBA,IBA,IDA ISS IBA,IBA,IBA	Ciart,Egr4,Fos,Junb,Neurod4,Npas4,Nr3c1,Zfp251,Zfp281,Zfp719,Zfp770	L4-5_Decreasing
query_1	FALSE	1	1045	384	11	0.0286458	0.0105263	GO:0000987	GO:MF	cis-regulatory region sequence-specific DNA binding	0	20512	118	GO:0000976	IDA IBA,IBA,IDA IBA,IMP IBA,IBA,IDA,IBA,IBA,IDA IBA,IBA,IBA	Ciart,Egr4,Fos,Junb,Neurod4,Npas4,Nr3c1,Zfp251,Zfp281,Zfp719,Zfp770	L4-5_Decreasing
query_1	FALSE	1	1164	384	10	0.0260417	0.00859107	GO:0000981	GO:MF	DNA-binding transcription factor activity, RNA polymerase II-specific	0	20512	117	GO:0003700	IBA,IDA IMP IBA,IMP IBA,IBA,IMP IBA,IDA ISS IBA,IBA,IMP,IBA,IBA	Egr4,Fos,Junb,Neurod4,Npas4,Nr3c1,Zfp251,Zfp281,Zfp719,Zfp770	L4-5_Decreasing
query_1	FALSE	1	1028	384	11	0.0286458	0.0107004	GO:0000978	GO:MF	RNA polymerase II cis-regulatory region sequence-specific DNA binding	0	20512	115	GO:0000977;GO:0000987	IDA IBA,IBA,IDA IBA,IMP IBA,IBA,IDA,IBA,IBA,IDA IBA,IBA,IBA	Ciart,Egr4,Fos,Junb,Neurod4,Npas4,Nr3c1,Zfp251,Zfp281,Zfp719,Zfp770	L4-5_Decreasing
query_1	FALSE	1	1213	384	11	0.0286458	0.00906842	GO:0000977	GO:MF	RNA polymerase II transcription regulatory region sequence-specific DNA binding	0	20512	114	GO:0000976	IDA IBA,ISO IBA,IDA IBA,IDA IMP IBA,IBA,IDA IBA,ISO IBA,IBA,IDA IBA,IBA,IBA	Ciart,Egr4,Fos,Junb,Neurod4,Npas4,Nr3c1,Zfp251,Zfp281,Zfp719,Zfp770	L4-5_Decreasing
query_1	FALSE	1	1278	384	11	0.0286458	0.0086072	GO:0000976	GO:MF	transcription cis-regulatory region binding	0	20512	113	GO:0001067;GO:1990837	IDA IBA,ISO IBA,IDA IBA,IDA IMP IBA,IBA,IDA IBA,ISO IBA,IBA,IDA ISS IBA,IBA,IBA	Ciart,Egr4,Fos,Junb,Neurod4,Npas4,Nr3c1,Zfp251,Zfp281,Zfp719,Zfp770	L4-5_Decreasing
query_1	FALSE	1	11	384	1	0.00260417	0.0909091	GO:0000340	GO:MF	RNA 7-methylguanosine cap binding	0	20512	68	GO:0000339	ISS	Ago2	L4-5_Decreasing
query_1	FALSE	1	14	384	1	0.00260417	0.0714286	GO:0000339	GO:MF	RNA cap binding	0	20512	67	GO:0003723	ISS	Ago2	L4-5_Decreasing
query_1	FALSE	1	131	384	4	0.0104167	0.0305344	GO:0000287	GO:MF	magnesium ion binding	0	20512	57	GO:0046872	ISS,IDA,ISS,IDA	Idh3a,Nudt19,Rexo2,Srpk1	L4-5_Decreasing
query_1	FALSE	1	23	384	1	0.00260417	0.0434783	GO:0000175	GO:MF	3'-5'-RNA exonuclease activity	0	20512	33	GO:0008408;GO:0016896	IBA	Rexo2	L4-5_Decreasing
query_1	FALSE	1	775	384	22	0.0572917	0.0283871	GO:0000166	GO:MF	nucleotide binding	0	20512	31	GO:1901265;GO:1901363	IBA,TAS,TAS,IDA ISS,ISS,ISO,IBA,ISS,ISO IBA,ISO,IBA,ISO,ISS IBA,ISS IBA,ISO,ISO,IDA,ISO,ISS,IBA,IDA,IBA	Abcd2,Arf3,Arf5,Arhgef2,Arl6,Atp1a2,Cyb5r1,Dapk2,Gsr,Hsd11b1,Ift27,Mapk1,Mbd3,Mmachc,Myh7,Pebp1,Psd3,Rab1a,Rab1b,Rab36,Srpk1,Tsr1	L4-5_Decreasing
query_1	FALSE	1	90	384	1	0.00260417	0.0111111	GO:0000149	GO:MF	SNARE binding	0	20512	27	GO:0005515	ISO IBA	Snapin	L4-5_Decreasing
query_1	FALSE	1	31	384	1	0.00260417	0.0322581	GO:0000146	GO:MF	microfilament motor activity	0	20512	26	GO:0003774;GO:0120544;GO:0140657	ISO IBA	Myh7	L4-5_Decreasing
query_1	FALSE	1	9	384	1	0.00260417	0.111111	GO:0000099	GO:MF	sulfur amino acid transmembrane transporter activity	0	20512	19	GO:0046943;GO:1901682	IDA	Slc1a2	L4-5_Decreasing
query_1	FALSE	1	1	384	1	0.00260417	1	GO:0000036	GO:MF	acyl carrier activity	0	20512	13	GO:0044620;GO:0140414	IBA	Ndufab1	L4-5_Decreasing
query_1	FALSE	1	183	384	1	0.00260417	0.00546448	GO:0001227	GO:MF	DNA-binding transcription repressor activity, RNA polymerase II-specific	0	20512	174	GO:0000981;GO:0001217	IMP	Zfp281	L4-5_Decreasing
query_1	FALSE	1	1231	384	10	0.0260417	0.00812348	GO:0003700	GO:MF	DNA-binding transcription factor activity	0	20512	326	GO:0140110	IBA,IDA IMP ISO IBA,IMP ISO IBA,IBA,IMP IBA,IDA ISS ISO IBA,IBA,IMP ISS IBA,IBA,IBA	Egr4,Fos,Junb,Neurod4,Npas4,Nr3c1,Zfp251,Zfp281,Zfp719,Zfp770	L4-5_Decreasing
query_1	FALSE	1	357	384	3	0.0078125	0.00840336	GO:0001228	GO:MF	DNA-binding transcription activator activity, RNA polymerase II-specific	0	20512	175	GO:0000981;GO:0001216	IDA IMP,IMP,IBA	Fos,Junb,Zfp770	L4-5_Decreasing
query_1	FALSE	1	3	384	1	0.00260417	0.333333	GO:0001591	GO:MF	dopamine neurotransmitter receptor activity, coupled via Gi/Go	0	20512	193	GO:0004952	IMP ISS ISO	Drd4	L4-5_Decreasing
query_1	FALSE	1	618	384	6	0.015625	0.00970874	GO:0003682	GO:MF	chromatin binding	0	20512	316	GO:0005488	IDA,ISO,IDA,IDA,ISO,IDA IBA	Cited1,Dnmt3a,Fos,Lmo2,Nr3c1,Stpg4	L4-5_Decreasing
query_1	FALSE	1	1795	384	20	0.0520833	0.0111421	GO:0003677	GO:MF	DNA binding	0	20512	312	GO:0003676	IDA IBA,IBA,IDA,ISO IBA,IDA ISO IBA,IDA IMP ISO IBA,IDA,ISO,IDA ISS IBA,ISO,IBA,IDA IBA,IDA ISO IBA,IDA,IDA,IBA,IBA,IDA ISS IBA,IBA,IBA	Ciart,Dedd2,Dnmt3a,Egr4,Fos,Junb,Lmo2,Mapk1,Mbd3,Mtpn,Neurod4,Npas4,Nr3c1,Rfxap,Taf13,Tigd2,Zfp251,Zfp281,Zfp719,Zfp770	L4-5_Decreasing
query_1	FALSE	1	2587	384	35	0.0911458	0.0135292	GO:0003676	GO:MF	nucleic acid binding	0	20512	311	GO:0005488	IDA IMP ISS IBA,IDA IBA,IBA,IBA,IBA,IDA,ISO IBA,IDA ISO IBA,ISS IBA,IDA IMP ISO IBA,IDA,IBA,ISO,IDA ISS IBA,ISO,IBA,IBA,IDA IBA,IDA ISO IBA,ISS,IDA IBA,IDA ISS IBA,IDA,ISS IBA,IDA IBA,IBA,IDA IBA,IBA,IDA,IBA,IBA,IBA,IDA ISS IBA,IBA,IBA	Ago2,Ciart,Cpsf2,Ddx3y,Dedd2,Dnmt3a,Egr4,Fos,Hnrnpll,Junb,Lmo2,Lsm2,Mapk1,Mbd3,Mtpn,Nanos1,Neurod4,Npas4,Nr3c1,Pop7,Rbfox1,Rbm15,Rfxap,Rpp25,Sidt2,Snrpb2,Sprn,Srsf7,Taf13,Tigd2,Tsr1,Zfp251,Zfp281,Zfp719,Zfp770	L4-5_Decreasing
query_1	FALSE	1	20512	384	384	1	0.0187207	GO:0003674	GO:MF	molecular_function	0	20512	310		ND,ND,ND,ND,ND,ND,ND,ND,ND,ND,ND,ND,ND,ND,ND,IPI ISS ISO IBA,IDA IBA,ISO IBA,IDA IMP IBA,IBA,IDA IBA,IDA IBA TAS,IDA IMP ISO IBA,IDA ISS ISO IBA,IPI ISO IBA,IMP ISO IBA,ISO IBA,IDA IMP ISS ISO IBA,IDA IPI IMP ISS ISO IBA TAS,IDA ISS IBA,ND,ND,IDA ISS IBA,IPI ISO IBA,IPI ISO IBA,ND,IBA,TAS,IPI TAS,IDA IPI ISS IBA,IPI ISS,IPI ISS ISO IBA,IPI ISS ISO IBA,IPI ISS IBA,IPI,ND,ND,ND,IBA,ND,IDA ISO IBA,IDA IPI IBA,IDA IPI ISO IBA,EXP,IPI ND,ND,IPI ISO,ND,IPI,IDA IPI IMP ISS ISO IBA,IDA IBA,TAS,IPI ISS IBA,ND,ND,IDA IBA,ISS IBA,IDA IPI IBA,IDA,IPI IMP ISO IBA,ND,ND,IPI,IGI IBA,IPI,IDA IPI IBA,IDA IPI ISS IBA,IBA,IBA,ISS,ND,ND,IPI ISO RCA,ND,IPI ISO,ND,IBA,ND,ISO IBA,IPI ISS IBA,IDA ISS IBA,ISO IBA,IBA,ISS ISO IBA,ND,ND,ND,IDA IPI,ISS IBA,IBA,IBA,IDA IPI IMP ISS ISO IBA,IDA ISO IBA,IPI ISS ISO IBA NAS,IDA ISO IBA,ND,IDA IPI TAS,IDA IPI IGI ISS ISO IBA TAS,IMP ISS ISO IBA,ISS IBA,IPI ISS ISO IBA,IPI IBA,IDA,IPI IBA,ISS ISO IBA,ISO IBA,IBA,ISS,IBA,IDA ISS ISO IBA,IDA IPI IMP ISS ISO IBA,IDA IPI ISS ISO IBA,IDA IPI IMP IBA,ND,IPI,ND,ND,IDA IPI,IPI,IPI ISS IBA,ISS,ND,IDA IPI IMP ISO IBA,IDA IPI IBA,ISO IBA,ISO IBA,IBA,IDA IPI ISO IBA,IDA IMP ISS IBA,IBA ND,ND,ND,ND,ND,ND,ND,ND,ND,ND,ND,ND,ND,ND,ND,ND,ND,ND,IBA,ISO,ND,IBA,IMP ISS IBA,IDA IPI IMP ISS ISO IBA,IDA ISO IBA,IDA IPI IMP ISO,IPI IBA,ND,ISS IBA,IDA IMP ISO IBA,IBA,ISS ISO IBA,ISS ISO IBA,IPI,IPI IBA,IPI,ND,IDA IGI ISS ISO IBA,IDA IPI IBA,IPI,ND,IPI ISS,IDA IPI IMP ISO IBA,ND,ISS IBA,ND,IBA ND,IDA IPI ISO IBA,IPI ISO IBA,ND,IDA IPI IBA,IDA IPI IBA,ISO,IDA IPI IBA,ND,IDA ISO IBA,ND,IDA IPI IMP ISO IBA TAS,IDA IPI IBA,IMP IBA,IDA IPI ISS IBA,IBA,IDA IPI IBA TAS,ISO,ISS ISO IBA,IDA ISS IBA TAS,IDA IGI,IDA IGI,IPI,ISA IBA,ND,ND,ND,IBA,IDA IBA,IDA ISS,IBA,ISO IBA,ISS IBA,ISO,ISO,ND,TAS,ISO IBA,IMP IBA,ISS IBA,IBA ND,IBA ND,IDA IBA,ISS IBA,ND,IPI,IDA IPI,IBA,IDA IPI IMP ISO IBA,IDA IPI ISS ISO IBA,IDA IPI IBA,IPI ISS,IDA,ND,ND,ISS IBA,IDA ISO IBA,IDA IMP IBA,IDA IPI IMP IBA,IDA IPI,IBA,IPI,ND,ND,IBA,ISO,IPI ISO IBA,ISS IBA,ISO,IMP IGI,ISS ISA IBA,IBA ND,IDA IMP ISS IBA,IPI ISO IBA,ISS IBA,IDA ISO IBA,ISS,IDA ISO IBA,IDA IPI IMP ISS ISO IBA TAS,IDA IPI IMP ISS ISO IBA TAS,ND,IBA,IPI,IDA,IPI,IDA IPI IBA TAS NAS,IDA IPI IMP ISS ISO IBA,EXP IDA IMP IBA,IDA IPI ISO IBA,ND,IPI ISS ISO IBA,ISS IBA,IBA,IPI,IPI,IDA IBA,IDA IPI ISS IBA,IDA,ISS ISO IBA,IDA,IPI ISO IBA,IPI IMP ISS ISO TAS,IBA,IDA IBA,ISS IBA,IBA,IBA,IPI,ISS IBA,ND,IDA IMP IBA,IPI ISO,ND,IMP,IDA IBA,ISS ISO IBA,TAS,IDA IBA,ND,IBA,IPI IBA,IPI,IDA IPI IBA,IDA IPI IBA,IDA ISS IBA,IDA ISO IBA,IDA IMP ISO IBA,ISS ISO IBA,IPI IBA,IDA IPI ISS ISO IBA,IBA,IDA ISO IBA,IDA ISS,IDA ISS IBA,IPI,ISS ND,ND,ND,IPI ISO IBA,IPI ISO IBA,IDA IPI IBA,ND,ND,ND,IPI IBA ND,IDA,IDA IBA,IDA IMP IBA,IDA ISS IBA,IDA IPI IBA TAS,IPI IBA,IPI,IDA IPI IBA,IDA IBA,IDA IPI ISS ISO IBA,IDA IPI,IBA,IDA ISO,IPI,IBA ND,IDA IBA,ND,ND,ISS,ND,ND,ND,ND,ND,ND,IPI,ISS ISO IBA,IDA IBA,IPI IBA,ND,ND,IPI,IBA,IPI,IDA,IDA IPI,ND,IBA,ND,IDA ISO IBA,IPI ISS ISO IBA,IPI ISS ISO IBA,IDA ISO IBA TAS,ISS IBA,IBA,IBA,IBA,ND,IDA IPI ISS ISO IBA,IPI,IBA,IDA IPI IMP ISS IBA,IBA,IBA	1110002E22Rik,1110065P20Rik,1600012H06Rik,1700029H14Rik,1700047F07Rik,1700047G03Rik,1700121C08Rik,1810055G02Rik,2810455O05Rik,3110040N11Rik,4833439L19Rik,9030204H09Rik,9130401M01Rik,A330043C09Rik,A330049N07Rik,Abcd2,Abhd13,Abhd17a,Abhd6,Abi2,Abitram,Acot4,Acp2,Acss1,Actb,Adamts13,Adap1,Adra1a,Ago2,Agpat3,AI593442,Ajm1,Aldh8a1,Amd1,Amph,Anapc16,Apold1,Arf3,Arf5,Arhgef2,Arl6,Atp1a2,Atp2b1,Atp2c2,Atxn1l,AU022252,AU023762,B230334C09Rik,B4galt2,BC005537,Bdkrb1,Bex2,Bex3,Bmyc,Brinp1,Brwd3,Btg2,C130013H08Rik,Cadm2,Camk2b,Car15,Cartpt,Cavin2,Ccdc3,Ccer2,Ccn1,Ccni,Ccnq,Cd300lg,Cdk16,Cfap206,Cfap410,Cfap58,Chsy3,Ciao2a,Ciart,Cited1,Clca3a2,Clca4b,Cldn12,Cldnd1,CN725425,Col6a1,Commd8,Cox5a,Cox7b2,Cpsf2,Creg2,Crh,Ctdnep1,Cxcl12,Cxcl5,Cyb5r1,Cyp26b1,D17H6S53E,D630024D03Rik,D930019O06Rik,Dact3,Dapk2,Ddx3y,Dedd2,Dgat2,Dgkh,Dlg4,Dlgap3,Dmkn,Dnajc1,Dnmt3a,Drd4,Dusp18,Dynll1,Dynlt3,Echdc1,Efnb2,Egln2,Egr4,Eid2b,Emc6,Eme2,Entpd7,Epha4,Ezr,F2,F730035M05Rik,Fam107a,Fam163b,Fam174a,Fbxo4,Fbxw5,Fbxw7,Fem1a,Flywch2,Fos,Fth1,Fxyd7,Gabra4,Gal3st3,Gda,Gde1,Gdpd4,Gm11548,Gm12027,Gm12525,Gm12907,Gm13391,Gm13558,Gm13848,Gm14798,Gm15397,Gm15398,Gm15584,Gm15738,Gm15810,Gm15813,Gm16268,Gm5108,Gm6117,Gmfb,Gpm6a,Gpr180,Gpr19,Gpr88,Gria3,Gsr,Gstp1,Gtf2a2,Haus2,Hnrnpll,Hsd11b1,Hsd17b13,Hspb6,Idh3a,Ift20,Ift27,Ift57,Iglon5,Il1b,Il33,Ildr2,Irgq,Jam2,Junb,Kbtbd4,Kcnf1,Klhl4,Lgalsl,Lhfpl4,Lin7b,Lix1,Lmcd1,Lmo2,Lrrtm2,Lsm2,Lsmem1,Lyve1,Mageb16,Mapk1,Mapk6,Mas1,Mbd3,Med29,Mettl23,Mgp,Mmachc,Mmgt1,Mpc1,Mpc2,Mrfap1,Mrpl17,Mrpl30,Mrpl35,Mrpl53,Mrpl54,Mrps36,mt-Co1,mt-Co3,mt-Cytb,mt-Nd4,Mthfd1l,Mtpn,Mustn1,Mybpc1,Myh7,Myof,Nanos1,Narf,Nat14,Nceh1,Ndufab1,Ndufb5,Necab3,Nenf,Neurod4,Npas4,Nr3c1,Nrap,Nsmce3,Nudt19,Ogfod2,Opcml,Opn3,Oxct1,P4ha1,Pacsin3,Pard6a,Parvg,Pcdh15,Pcdhb17,Pcdhb18,Pdf,Pebp1,Pfn2,Pgm2l1,Pigp,Pigq,Pitpnm1,Plcxd2,Plpp3,Plppr4,Pmm1,Pmvk,Pop7,Ppp1r15a,Ppp2ca,Ppp3cb,Praf2,Prelid3b,Prph2,Psd3,Psma3,Ptch1,Pten,Ptpmt1,Pygl,R3hdm4,Rab1a,Rab1b,Rab36,Rab5if,Rasl11a,Rbfox1,Rbm15,Rell2,Rexo2,Rfxap,Rgcc,Rgs2,Rilpl2,Rims4,Rnf14,Rnf141,Rnft2,Robo3,Rpp25,Rtl6,Samd8,Sdc4,Sdhaf1,Sdhaf4,Sec61a2,Selenot,Selenow,Sephs2,Serp2,Serpinb8,Shc3,Shisa9,Sidt2,Slamf1,Slc15a3,Slc18a1,Slc1a2,Slc25a22,Slc2a12,Slc2a3,Slc35e1,Slc39a1,Slc41a1,Slc5a12,Sln,Smdt1,Smim22,Smim7,Snapin,Snrpb2,Socs7,Sowaha,Spata21,Spata2l,Spata4,Spcs1,Sprn,Sptbn2,Sptssb,Srpk1,Srsf7,Ssna1,Stpg4,Sult2b1,Sumo2,Taf13,Taf9b,Tbxa2r,Tespa1,Tigd2,Tm2d1,Tmco5,Tmem114,Tmem147,Tmem160,Tmem179,Tmem219,Tmem234,Tmem263,Tmem42,Tmem64,Tnks,Tph2,Traf3,Trappc6b,Trat1,Trem3,Trerf1,Trip10,Trp53inp2,Tspan13,Tspan31,Tsr1,Ttc9b,Ttyh3,Ube2d2a,Ube2d3,Uox,Usp28,Vmn2r84,Vmn2r85,Vmn2r86,Wsb2,Ywhag,Zbed3,Zfp251,Zfp281,Zfp719,Zfp770	L4-5_Decreasing
query_1	FALSE	1	3	384	1	0.00260417	0.333333	GO:0002950	GO:MF	ceramide phosphoethanolamine synthase activity	0	20512	306	GO:0016780	IDA IMP	Samd8	L4-5_Decreasing
query_1	FALSE	1	1	384	1	0.00260417	1	GO:0002112	GO:MF	interleukin-33 receptor binding	0	20512	289	GO:0005126	IPI	Il33	L4-5_Decreasing
query_1	FALSE	1	5	384	1	0.00260417	0.2	GO:0002046	GO:MF	opsin binding	0	20512	280	GO:0005515	IPI	Ift20	L4-5_Decreasing
query_1	FALSE	1	64	384	1	0.00260417	0.015625	GO:0002020	GO:MF	protease binding	0	20512	278	GO:0019899	ISO	Pten	L4-5_Decreasing
query_1	FALSE	1	24	384	1	0.00260417	0.0416667	GO:0001968	GO:MF	fibronectin binding	0	20512	276	GO:0005515	ISO	Sdc4	L4-5_Decreasing
query_1	FALSE	1	2	384	1	0.00260417	0.5	GO:0001791	GO:MF	IgM binding	0	20512	241	GO:0019865	IDA	Cd300lg	L4-5_Decreasing
query_1	FALSE	1	67	384	1	0.00260417	0.0149254	GO:0001786	GO:MF	phosphatidylserine binding	0	20512	239	GO:0005543;GO:0072341	ISS	Cavin2	L4-5_Decreasing
query_1	FALSE	1	19	384	2	0.00520833	0.105263	GO:0001784	GO:MF	phosphotyrosine residue binding	0	20512	237	GO:0045309	ISO,IMP	Acp2,Mapk1	L4-5_Decreasing
query_1	FALSE	1	6	384	1	0.00260417	0.166667	GO:0001758	GO:MF	retinal dehydrogenase activity	0	20512	234	GO:0016620	IDA ISS IBA	Aldh8a1	L4-5_Decreasing
query_1	FALSE	1	50	384	2	0.00520833	0.04	GO:0001727	GO:MF	lipid kinase activity	0	20512	228	GO:0016301	IDA ISO IBA,IBA	Dgkh,Socs7	L4-5_Decreasing
query_1	FALSE	1	258	384	6	0.015625	0.0232558	GO:0001664	GO:MF	G protein-coupled receptor binding	0	20512	222	GO:0005102	ISO,IDA ISS IBA,ISO IBA,ISS ISO,ISO,IBA	Crh,Cxcl12,Cxcl5,Dlg4,Ppp2ca,Ptch1	L4-5_Decreasing
query_1	FALSE	1	111	384	2	0.00520833	0.018018	GO:0001653	GO:MF	peptide receptor activity	0	20512	221	GO:0038023	ISO IBA,IMP IBA	Bdkrb1,Mas1	L4-5_Decreasing
query_1	FALSE	1	6	384	1	0.00260417	0.166667	GO:0001595	GO:MF	angiotensin receptor activity	0	20512	195	GO:0008528	IMP IBA	Mas1	L4-5_Decreasing
query_1	FALSE	1	35	384	3	0.0078125	0.0857143	GO:0001540	GO:MF	amyloid-beta binding	0	20512	185	GO:0033218;GO:0042277	IDA,ISO,IDA IBA	Dlgap3,Gria3,Tm2d1	L4-5_Decreasing
query_1	FALSE	1	30	384	3	0.0078125	0.1	GO:0015662	GO:MF	P-type ion transporter activity	0	20512	2618	GO:0140358	ISS ISO IBA,IBA,ISS IBA	Atp1a2,Atp2b1,Atp2c2	L4-5_Decreasing
query_1	FALSE	1	3	384	1	0.00260417	0.333333	GO:0004449	GO:MF	isocitrate dehydrogenase (NAD+) activity	0	20512	760	GO:0004448	ISS ISO IBA	Idh3a	L4-5_Decreasing
query_1	FALSE	1	2	384	1	0.00260417	0.5	GO:0004510	GO:MF	tryptophan 5-monooxygenase activity	0	20512	817	GO:0016714	IDA IBA	Tph2	L4-5_Decreasing
query_1	FALSE	1	6	384	1	0.00260417	0.166667	GO:0005004	GO:MF	GPI-linked ephrin receptor activity	0	20512	1206	GO:0005003	IMP	Epha4	L4-5_Decreasing
query_1	FALSE	1	13	384	1	0.00260417	0.0769231	GO:0005003	GO:MF	ephrin receptor activity	0	20512	1205	GO:0004714	IDA IMP IBA	Epha4	L4-5_Decreasing
query_1	FALSE	1	21	384	1	0.00260417	0.047619	GO:0004993	GO:MF	G protein-coupled serotonin receptor activity	0	20512	1196	GO:0008227	IBA	Drd4	L4-5_Decreasing
query_1	FALSE	1	3	384	1	0.00260417	0.333333	GO:0004971	GO:MF	AMPA glutamate receptor activity	0	20512	1181	GO:0004970;GO:0022890	ISS ISO IBA	Gria3	L4-5_Decreasing
query_1	FALSE	1	14	384	1	0.00260417	0.0714286	GO:0004970	GO:MF	glutamate-gated receptor activity	0	20512	1180	GO:0008066;GO:0015171;GO:0022824;GO:0046943	ISS ISO IBA	Gria3	L4-5_Decreasing
query_1	FALSE	1	1	384	1	0.00260417	1	GO:0004960	GO:MF	thromboxane receptor activity	0	20512	1170	GO:0004954	IDA ISO	Tbxa2r	L4-5_Decreasing
query_1	FALSE	1	11	384	1	0.00260417	0.0909091	GO:0004954	GO:MF	prostanoid receptor activity	0	20512	1165	GO:0004953	IDA ISO	Tbxa2r	L4-5_Decreasing
query_1	FALSE	1	15	384	1	0.00260417	0.0666667	GO:0004953	GO:MF	icosanoid receptor activity	0	20512	1164	GO:0004930	IDA ISO	Tbxa2r	L4-5_Decreasing
query_1	FALSE	1	5	384	1	0.00260417	0.2	GO:0004952	GO:MF	dopamine neurotransmitter receptor activity	0	20512	1163	GO:0098960	IMP ISS ISO	Drd4	L4-5_Decreasing
query_1	FALSE	1	2	384	1	0.00260417	0.5	GO:0004947	GO:MF	bradykinin receptor activity	0	20512	1158	GO:0008528	ISO IBA	Bdkrb1	L4-5_Decreasing
query_1	FALSE	1	2	384	1	0.00260417	0.5	GO:0004941	GO:MF	beta2-adrenergic receptor activity	0	20512	1155	GO:0004939	ISS	Gpr88	L4-5_Decreasing
query_1	FALSE	1	4	384	1	0.00260417	0.25	GO:0004939	GO:MF	beta-adrenergic receptor activity	0	20512	1153	GO:0004935	ISS	Gpr88	L4-5_Decreasing
query_1	FALSE	1	1	384	1	0.00260417	1	GO:0004937	GO:MF	alpha1-adrenergic receptor activity	0	20512	1151	GO:0004936	IDA IMP ISO IBA	Adra1a	L4-5_Decreasing
query_1	FALSE	1	4	384	1	0.00260417	0.25	GO:0004936	GO:MF	alpha-adrenergic receptor activity	0	20512	1150	GO:0004935	IDA IMP ISO IBA	Adra1a	L4-5_Decreasing
query_1	FALSE	1	8	384	2	0.00520833	0.25	GO:0004935	GO:MF	adrenergic receptor activity	0	20512	1149	GO:0008227	IDA IMP ISO IBA,ISS	Adra1a,Gpr88	L4-5_Decreasing
query_1	FALSE	1	548	384	12	0.03125	0.0218978	GO:0004930	GO:MF	G protein-coupled receptor activity	0	20512	1144	GO:0004888	IDA IMP ISO IBA,ISO IBA,IBA,IBA,ISS IBA,IMP IBA,IBA,IDA ISO,IDA IBA,IBA,IBA,IBA	Adra1a,Bdkrb1,Drd4,Gpr19,Gpr88,Mas1,Opn3,Tbxa2r,Tm2d1,Vmn2r84,Vmn2r85,Vmn2r86	L4-5_Decreasing
query_1	FALSE	1	19	384	1	0.00260417	0.0526316	GO:0004890	GO:MF	GABA-A receptor activity	0	20512	1117	GO:0016917	IBA	Gabra4	L4-5_Decreasing
query_1	FALSE	1	9	384	1	0.00260417	0.111111	GO:0005005	GO:MF	transmembrane-ephrin receptor activity	0	20512	1207	GO:0005003	IDA IBA	Epha4	L4-5_Decreasing
query_1	FALSE	1	2063	384	17	0.0442708	0.00824043	GO:0004888	GO:MF	transmembrane signaling receptor activity	0	20512	1116	GO:0038023	IDA IMP ISO IBA,ISO IBA,IBA,IDA IMP IBA,IBA,IBA,ISS IBA,ISS ISO IBA,IDA IBA,IMP IBA,IBA,IBA TAS,IDA ISO,IDA IBA,IBA,IBA,IBA	Adra1a,Bdkrb1,Drd4,Epha4,Gabra4,Gpr19,Gpr88,Gria3,Lyve1,Mas1,Opn3,Ptch1,Tbxa2r,Tm2d1,Vmn2r84,Vmn2r85,Vmn2r86	L4-5_Decreasing
query_1	FALSE	1	43	384	1	0.00260417	0.0232558	GO:0005048	GO:MF	signal sequence binding	0	20512	1232	GO:0042277	IBA	Sec61a2	L4-5_Decreasing
query_1	FALSE	1	142	384	2	0.00520833	0.0140845	GO:0005085	GO:MF	guanyl-nucleotide exchange factor activity	0	20512	1241	GO:0005525;GO:0019003;GO:0030695	IDA ISS,IDA	Arhgef2,Psd3	L4-5_Decreasing
query_1	FALSE	1	480	384	8	0.0208333	0.0166667	GO:0005198	GO:MF	structural molecule activity	0	20512	1318	GO:0003674	IBA,ISO,RCA,ISO NAS,ISA IBA,IBA,TAS,IDA IMP IBA	Actb,Camk2b,Col6a1,Dlg4,Mrpl17,Mrpl54,Mybpc1,Sptbn2	L4-5_Decreasing
query_1	FALSE	1	24	384	1	0.00260417	0.0416667	GO:0005184	GO:MF	neuropeptide hormone activity	0	20512	1315	GO:0005179;GO:0160041	TAS	Cartpt	L4-5_Decreasing
query_1	FALSE	1	84	384	2	0.00520833	0.0238095	GO:0005179	GO:MF	hormone activity	0	20512	1313	GO:0048018	TAS,IBA	Cartpt,Crh	L4-5_Decreasing
query_1	FALSE	1	105	384	5	0.0130208	0.047619	GO:0005178	GO:MF	integrin binding	0	20512	1312	GO:0005102;GO:0044877;GO:0050839	IDA IBA,ISS,ISS,ISS,IDA	Ccn1,Cxcl12,Il1b,Jam2,Plpp3	L4-5_Decreasing
query_1	FALSE	1	9	384	1	0.00260417	0.111111	GO:0005165	GO:MF	neurotrophin receptor binding	0	20512	1300	GO:0005126	ISO	Bex3	L4-5_Decreasing
query_1	FALSE	1	17	384	1	0.00260417	0.0588235	GO:0005164	GO:MF	tumor necrosis factor receptor binding	0	20512	1299	GO:0032813	IBA	Traf3	L4-5_Decreasing
query_1	FALSE	1	5	384	1	0.00260417	0.2	GO:0005163	GO:MF	nerve growth factor receptor binding	0	20512	1298	GO:0005123;GO:0005165	ISO	Bex3	L4-5_Decreasing
query_1	FALSE	1	8	384	1	0.00260417	0.125	GO:0005161	GO:MF	platelet-derived growth factor receptor binding	0	20512	1297	GO:0070851	ISO	Pten	L4-5_Decreasing
query_1	FALSE	1	9	384	1	0.00260417	0.111111	GO:0005159	GO:MF	insulin-like growth factor receptor binding	0	20512	1295	GO:0005102	ISS	Ywhag	L4-5_Decreasing
query_1	FALSE	1	243	384	5	0.0130208	0.0205761	GO:0005126	GO:MF	cytokine receptor binding	0	20512	1265	GO:0005102	IPI ISO,IDA ISS IBA,ISO IBA,IPI,IBA	Bex3,Cxcl12,Cxcl5,Il33,Traf3	L4-5_Decreasing
query_1	FALSE	1	171	384	4	0.0104167	0.0233918	GO:0005125	GO:MF	cytokine activity	0	20512	1264	GO:0048018	IDA,ISO IBA,IDA ISO IBA,IDA IPI IBA	Cxcl12,Cxcl5,Il1b,Il33	L4-5_Decreasing
query_1	FALSE	1	15	384	1	0.00260417	0.0666667	GO:0005123	GO:MF	death receptor binding	0	20512	1262	GO:0032813	IPI ISO	Bex3	L4-5_Decreasing
query_1	FALSE	1	4	384	1	0.00260417	0.25	GO:0005119	GO:MF	smoothened binding	0	20512	1259	GO:0001664	IBA	Ptch1	L4-5_Decreasing
query_1	FALSE	1	6	384	1	0.00260417	0.166667	GO:0005113	GO:MF	patched binding	0	20512	1254	GO:0005102	IDA	Ptch1	L4-5_Decreasing
query_1	FALSE	1	33	384	1	0.00260417	0.030303	GO:0005109	GO:MF	frizzled binding	0	20512	1251	GO:0001664	ISO	Dlg4	L4-5_Decreasing
query_1	FALSE	1	1229	384	26	0.0677083	0.0211554	GO:0005102	GO:MF	signaling receptor binding	0	20512	1248	GO:0005515	IBA,IPI ISO IBA,TAS,IDA IBA,ISO IBA,IDA ISS IBA,ISO IBA,IPI ISS ISO IBA NAS,IPI IBA,ISO,IDA IGI ISS ISO IBA,IDA IPI IBA,ISS,IDA ISO IBA,ISO,IDA,ISO,ISO,IDA,IDA ISO,IDA IBA,ISO,IBA,ISO,IBA,ISS ISO	Bex2,Bex3,Cartpt,Ccn1,Crh,Cxcl12,Cxcl5,Dlg4,Efnb2,Epha4,Il1b,Il33,Jam2,Lhfpl4,Lrrtm2,Nenf,Nr3c1,Pebp1,Plpp3,Ppp2ca,Ptch1,Pten,Shc3,Slc39a1,Traf3,Ywhag	L4-5_Decreasing
query_1	FALSE	1	167	384	2	0.00520833	0.011976	GO:0005096	GO:MF	GTPase activator activity	0	20512	1247	GO:0003924;GO:0008047;GO:0030695	IBA,ISS TAS	Adap1,Rgs2	L4-5_Decreasing
query_1	FALSE	1	39	384	4	0.0104167	0.102564	GO:0005080	GO:MF	protein kinase C binding	0	20512	1240	GO:0019901	IBA,IDA,ISO,ISS IBA	Cavin2,Dact3,Sdc4,Ywhag	L4-5_Decreasing
query_1	FALSE	1	145	384	3	0.0078125	0.0206897	GO:0004497	GO:MF	monooxygenase activity	0	20512	804	GO:0016491	ISS ISO IBA,ISO,IDA IBA	Cyp26b1,Dynll1,Tph2	L4-5_Decreasing
query_1	FALSE	1	1	384	1	0.00260417	1	GO:0004883	GO:MF	nuclear glucocorticoid receptor activity	0	20512	1115	GO:0003707	IDA	Nr3c1	L4-5_Decreasing
query_1	FALSE	1	79	384	1	0.00260417	0.0126582	GO:0004867	GO:MF	serine-type endopeptidase inhibitor activity	0	20512	1107	GO:0004252;GO:0004866	IBA	Serpinb8	L4-5_Decreasing
query_1	FALSE	1	1	384	1	0.00260417	1	GO:0004631	GO:MF	phosphomevalonate kinase activity	0	20512	911	GO:0016301;GO:0016776	IDA ISO IBA	Pmvk	L4-5_Decreasing
query_1	FALSE	1	19	384	1	0.00260417	0.0526316	GO:0004622	GO:MF	lysophospholipase activity	0	20512	907	GO:0004620;GO:0052689	IDA	Gde1	L4-5_Decreasing
query_1	FALSE	1	88	384	2	0.00520833	0.0227273	GO:0004620	GO:MF	phospholipase activity	0	20512	905	GO:0016298	IDA,IDA	Abhd6,Gde1	L4-5_Decreasing
query_1	FALSE	1	2	384	1	0.00260417	0.5	GO:0004615	GO:MF	phosphomannomutase activity	0	20512	900	GO:0016868	ISS IBA	Pmm1	L4-5_Decreasing
query_1	FALSE	1	3	384	1	0.00260417	0.333333	GO:0004591	GO:MF	oxoglutarate dehydrogenase (succinyl-transferring) activity	0	20512	880	GO:0016624	IBA	Mrps36	L4-5_Decreasing
query_1	FALSE	1	12	384	2	0.00520833	0.166667	GO:0004549	GO:MF	tRNA-specific ribonuclease activity	0	20512	843	GO:0004540;GO:0140101	ISS,ISS	Pop7,Rpp25	L4-5_Decreasing
query_1	FALSE	1	94	384	4	0.0104167	0.0425532	GO:0004540	GO:MF	RNA nuclease activity	0	20512	842	GO:0004518;GO:0140098	IDA ISS IBA TAS,ISS,IBA,ISS	Ago2,Pop7,Rexo2,Rpp25	L4-5_Decreasing
query_1	FALSE	1	45	384	2	0.00520833	0.0444444	GO:0004536	GO:MF	DNA nuclease activity	0	20512	841	GO:0004518;GO:0140097	IBA,ISS	Eme2,Rexo2	L4-5_Decreasing
query_1	FALSE	1	26	384	1	0.00260417	0.0384615	GO:0004532	GO:MF	RNA exonuclease activity	0	20512	837	GO:0004527;GO:0004540	IBA	Rexo2	L4-5_Decreasing
query_1	FALSE	1	18	384	1	0.00260417	0.0555556	GO:0004529	GO:MF	DNA exonuclease activity	0	20512	834	GO:0004527;GO:0004536	ISS	Rexo2	L4-5_Decreasing
query_1	FALSE	1	58	384	1	0.00260417	0.0172414	GO:0004527	GO:MF	exonuclease activity	0	20512	832	GO:0004518	ISS ISO IBA	Rexo2	L4-5_Decreasing
query_1	FALSE	1	7	384	2	0.00520833	0.285714	GO:0004526	GO:MF	ribonuclease P activity	0	20512	831	GO:0004549;GO:0016891	ISS,ISS	Pop7,Rpp25	L4-5_Decreasing
query_1	FALSE	1	54	384	3	0.0078125	0.0555556	GO:0004521	GO:MF	RNA endonuclease activity	0	20512	827	GO:0004519;GO:0004540	IDA ISS IBA TAS,ISS,ISS	Ago2,Pop7,Rpp25	L4-5_Decreasing
query_1	FALSE	1	29	384	1	0.00260417	0.0344828	GO:0004520	GO:MF	DNA endonuclease activity	0	20512	826	GO:0004519;GO:0004536	IBA	Eme2	L4-5_Decreasing
query_1	FALSE	1	82	384	4	0.0104167	0.0487805	GO:0004519	GO:MF	endonuclease activity	0	20512	825	GO:0004518	IDA ISS IBA TAS,IBA,ISS,ISS	Ago2,Eme2,Pop7,Rpp25	L4-5_Decreasing
query_1	FALSE	1	150	384	5	0.0130208	0.0333333	GO:0004518	GO:MF	nuclease activity	0	20512	824	GO:0016788	IDA ISS IBA TAS,IBA,ISS,ISS ISO IBA,ISS	Ago2,Eme2,Pop7,Rexo2,Rpp25	L4-5_Decreasing
query_1	FALSE	1	9	384	1	0.00260417	0.111111	GO:0004517	GO:MF	nitric-oxide synthase activity	0	20512	823	GO:0016709	ISO	Dynll1	L4-5_Decreasing
query_1	FALSE	1	4	384	1	0.00260417	0.25	GO:0004645	GO:MF	1,4-alpha-oligoglucan phosphorylase activity	0	20512	925	GO:0016758	IDA ISO IBA	Pygl	L4-5_Decreasing
query_1	FALSE	1	47	384	1	0.00260417	0.0212766	GO:0004879	GO:MF	nuclear receptor activity	0	20512	1114	GO:0000981;GO:0038023;GO:0098531	IDA ISS IBA	Nr3c1	L4-5_Decreasing
query_1	FALSE	1	4	384	1	0.00260417	0.25	GO:0004656	GO:MF	procollagen-proline 4-dioxygenase activity	0	20512	933	GO:0019798;GO:0031545	IDA IMP IBA	P4ha1	L4-5_Decreasing
query_1	FALSE	1	433	384	8	0.0208333	0.0184758	GO:0004674	GO:MF	protein serine/threonine kinase activity	0	20512	949	GO:0004672	IDA IMP ISS ISO IBA,ISS IBA,IBA,IMP ISO IBA,IBA,IDA IMP ISO IBA TAS,IDA IBA,IDA IBA	Camk2b,Ccni,Ccnq,Cdk16,Dapk2,Mapk1,Mapk6,Srpk1	L4-5_Decreasing
query_1	FALSE	1	122	384	1	0.00260417	0.00819672	GO:0004866	GO:MF	endopeptidase inhibitor activity	0	20512	1106	GO:0004175;GO:0030414;GO:0061135	IBA	Serpinb8	L4-5_Decreasing
query_1	FALSE	1	257	384	3	0.0078125	0.0116732	GO:0004857	GO:MF	enzyme inhibitor activity	0	20512	1098	GO:0003824;GO:0030234;GO:0140678	ISS ISO,IMP,IBA	Dynll1,Rgs2,Serpinb8	L4-5_Decreasing
query_1	FALSE	1	1	384	1	0.00260417	1	GO:0004846	GO:MF	urate oxidase activity	0	20512	1087	GO:0016663	IDA ISO IBA TAS	Uox	L4-5_Decreasing
query_1	FALSE	1	71	384	1	0.00260417	0.0140845	GO:0004843	GO:MF	cysteine-type deubiquitinase activity	0	20512	1084	GO:0008234;GO:0101005	ISS IBA	Usp28	L4-5_Decreasing
query_1	FALSE	1	386	384	8	0.0208333	0.0207254	GO:0004842	GO:MF	ubiquitin-protein transferase activity	0	20512	1083	GO:0019787	IDA,ISS,IMP,ISS IBA,IBA,IBA,ISS ISO IBA,ISS ISO IBA	Fbxo4,Fbxw7,Pten,Rnf14,Rnf141,Rnft2,Ube2d2a,Ube2d3	L4-5_Decreasing
query_1	FALSE	1	3	384	1	0.00260417	0.333333	GO:0004791	GO:MF	thioredoxin-disulfide reductase (NADPH) activity	0	20512	1037	GO:0016209;GO:0047134	ISS ISO IBA	Selenot	L4-5_Decreasing
query_1	FALSE	1	6	384	1	0.00260417	0.166667	GO:0004758	GO:MF	serine C-palmitoyltransferase activity	0	20512	1011	GO:0016454	IDA ISS IBA	Sptssb	L4-5_Decreasing
query_1	FALSE	1	2	384	1	0.00260417	0.5	GO:0004756	GO:MF	selenide, water dikinase activity	0	20512	1009	GO:0016301;GO:0016781	IDA IBA	Sephs2	L4-5_Decreasing
query_1	FALSE	1	69	384	2	0.00520833	0.0289855	GO:0004725	GO:MF	protein tyrosine phosphatase activity	0	20512	982	GO:0004721	IBA,ISS IBA	Dusp18,Pten	L4-5_Decreasing
query_1	FALSE	1	9	384	1	0.00260417	0.111111	GO:0004723	GO:MF	calcium-dependent protein serine/threonine phosphatase activity	0	20512	981	GO:0004722	IMP ISO IBA TAS	Ppp3cb	L4-5_Decreasing
query_1	FALSE	1	74	384	4	0.0104167	0.0540541	GO:0004722	GO:MF	protein serine/threonine phosphatase activity	0	20512	980	GO:0004721	ISS IBA,IMP ISS ISO IBA TAS,IDA IMP ISO IBA TAS,ISS	Ctdnep1,Ppp2ca,Ppp3cb,Pten	L4-5_Decreasing
query_1	FALSE	1	189	384	7	0.0182292	0.037037	GO:0004721	GO:MF	phosphoprotein phosphatase activity	0	20512	979	GO:0016791;GO:0140096	ISO,ISS IBA,ISS IBA,IDA IBA,IMP ISS ISO IBA TAS,IDA IMP ISO IBA TAS,ISS IBA	Acp2,Ctdnep1,Dusp18,Ppp1r15a,Ppp2ca,Ppp3cb,Pten	L4-5_Decreasing
query_1	FALSE	1	65	384	1	0.00260417	0.0153846	GO:0004714	GO:MF	transmembrane receptor protein tyrosine kinase activity	0	20512	975	GO:0004713;GO:0019199	IDA IMP IBA	Epha4	L4-5_Decreasing
query_1	FALSE	1	126	384	1	0.00260417	0.00793651	GO:0004713	GO:MF	protein tyrosine kinase activity	0	20512	974	GO:0004672	IDA IMP IBA	Epha4	L4-5_Decreasing
query_1	FALSE	1	14	384	2	0.00520833	0.142857	GO:0004707	GO:MF	MAP kinase activity	0	20512	969	GO:0004674	IDA IMP ISO,IDA	Mapk1,Mapk6	L4-5_Decreasing
query_1	FALSE	1	53	384	3	0.0078125	0.0566038	GO:0004693	GO:MF	cyclin-dependent protein serine/threonine kinase activity	0	20512	961	GO:0004674;GO:0097472	ISS IBA,IBA,IBA	Ccni,Ccnq,Cdk16	L4-5_Decreasing
query_1	FALSE	1	23	384	1	0.00260417	0.0434783	GO:0004683	GO:MF	calcium/calmodulin-dependent protein kinase activity	0	20512	954	GO:0004674	IDA ISS ISO IBA	Camk2b	L4-5_Decreasing
query_1	FALSE	1	632	384	10	0.0260417	0.0158228	GO:0004672	GO:MF	protein kinase activity	0	20512	947	GO:0016301;GO:0016773;GO:0140096	IDA IMP ISS ISO IBA,ISS IBA,IDA IBA,IMP ISO IBA,IBA,IDA IMP ISS IBA,IDA IMP ISO IBA TAS,IDA IBA,ISO IBA,IDA IBA TAS	Camk2b,Ccni,Ccnq,Cdk16,Dapk2,Epha4,Mapk1,Mapk6,Rgcc,Srpk1	L4-5_Decreasing
query_1	FALSE	1	51	384	1	0.00260417	0.0196078	GO:0015932	GO:MF	nucleobase-containing compound transmembrane transporter activity	0	20512	2632	GO:0022857	IDA IBA	Sidt2	L4-5_Decreasing
query_1	FALSE	1	55	384	2	0.00520833	0.0363636	GO:0016209	GO:MF	antioxidant activity	0	20512	2674	GO:0003674	IDA ISO IBA,ISS ISO IBA	Gsr,Selenot	L4-5_Decreasing
query_1	FALSE	1	36	384	2	0.00520833	0.0555556	GO:0016229	GO:MF	steroid dehydrogenase activity	0	20512	2684	GO:0016491	IDA IMP IBA,IBA	Hsd11b1,Hsd17b13	L4-5_Decreasing
query_1	FALSE	1	95	384	4	0.0104167	0.0421053	GO:0042626	GO:MF	ATPase-coupled transmembrane transporter activity	0	20512	5135	GO:0015399;GO:0140657	ISS IBA,ISS ISO IBA,IBA,ISS IBA	Abcd2,Atp1a2,Atp2b1,Atp2c2	L4-5_Decreasing
query_1	FALSE	1	1	384	1	0.00260417	1	GO:0042586	GO:MF	peptide deformylase activity	0	20512	5126	GO:0016811	IBA	Pdf	L4-5_Decreasing
query_1	FALSE	1	366	384	13	0.0338542	0.0355191	GO:0042578	GO:MF	phosphoric ester hydrolase activity	0	20512	5125	GO:0016788	IDA IMP ISO IBA,ISS IBA,ISS IBA,IDA IMP ISS IBA,IBA,IBA,IMP ISS IBA,ISO IBA,IDA IBA,IMP ISS ISO IBA TAS,IDA IMP ISO IBA TAS,IDA ISS ISO IBA,EXP IDA IMP IBA	Acp2,Ctdnep1,Dusp18,Gde1,Gdpd4,Plcxd2,Plpp3,Plppr4,Ppp1r15a,Ppp2ca,Ppp3cb,Pten,Ptpmt1	L4-5_Decreasing
query_1	FALSE	1	16	384	2	0.00520833	0.125	GO:0042577	GO:MF	lipid phosphatase activity	0	20512	5124	GO:0016791	IMP ISS IBA,ISO IBA	Plpp3,Plppr4	L4-5_Decreasing
query_1	FALSE	1	74	384	2	0.00520833	0.027027	GO:0042562	GO:MF	hormone binding	0	20512	5123	GO:0005488	ISO,ISS ISO	Atp1a2,Nr3c1	L4-5_Decreasing
query_1	FALSE	1	230	384	1	0.00260417	0.00434783	GO:0042393	GO:MF	histone binding	0	20512	5113	GO:0005515	IDA IBA	Stpg4	L4-5_Decreasing
query_1	FALSE	1	7	384	1	0.00260417	0.142857	GO:0042392	GO:MF	sphingosine-1-phosphate phosphatase activity	0	20512	5112	GO:0042577	IMP ISS IBA	Plpp3	L4-5_Decreasing
query_1	FALSE	1	66	384	2	0.00520833	0.030303	GO:0042379	GO:MF	chemokine receptor binding	0	20512	5110	GO:0001664;GO:0005126	IDA ISS IBA,ISO IBA	Cxcl12,Cxcl5	L4-5_Decreasing
query_1	FALSE	1	8	384	1	0.00260417	0.125	GO:0042301	GO:MF	phosphate ion binding	0	20512	5102	GO:0043168	IDA	Nceh1	L4-5_Decreasing
query_1	FALSE	1	235	384	6	0.015625	0.0255319	GO:0042277	GO:MF	peptide binding	0	20512	5086	GO:0005488	IDA ISO,IDA,ISO,IMP,IBA,IDA IBA	Bdkrb1,Dlgap3,Gria3,Mas1,Sec61a2,Tm2d1	L4-5_Decreasing
query_1	FALSE	1	14	384	1	0.00260417	0.0714286	GO:0042171	GO:MF	lysophosphatidic acid acyltransferase activity	0	20512	5083	GO:0071617	IDA ISS IBA	Agpat3	L4-5_Decreasing
query_1	FALSE	1	50	384	1	0.00260417	0.02	GO:0042054	GO:MF	histone methyltransferase activity	0	20512	5066	GO:0008276;GO:0140993	IDA TAS	Mettl23	L4-5_Decreasing
query_1	FALSE	1	12	384	2	0.00520833	0.166667	GO:0042043	GO:MF	neurexin family protein binding	0	20512	5065	GO:0005102	NAS,ISO	Dlg4,Lrrtm2	L4-5_Decreasing
query_1	FALSE	1	53	384	1	0.00260417	0.0188679	GO:0038024	GO:MF	cargo receptor activity	0	20512	5013	GO:0003674	IDA ISO	Lyve1	L4-5_Decreasing
query_1	FALSE	1	2617	384	26	0.0677083	0.00993504	GO:0038023	GO:MF	signaling receptor activity	0	20512	5012	GO:0060089	IDA IMP ISO IBA,ISO IBA,TAS,IBA,IDA,ISO IBA,IMP ISS ISO IBA,IDA IMP IBA,ISO IBA,IBA,ISS IBA,IDA IMP ISS ISO IBA,IDA IGI ISO IBA,IDA IPI IBA,IDA IBA,IMP IBA,IDA,IDA ISS IBA,IBA,IBA TAS,IDA IBA,IDA ISO,IDA IBA,IBA,IBA,IBA	Adra1a,Bdkrb1,Cartpt,Crh,Cxcl12,Cxcl5,Drd4,Epha4,Gabra4,Gpr19,Gpr88,Gria3,Il1b,Il33,Lyve1,Mas1,Nenf,Nr3c1,Opn3,Ptch1,Slamf1,Tbxa2r,Tm2d1,Vmn2r84,Vmn2r85,Vmn2r86	L4-5_Decreasing
query_1	FALSE	1	1	384	1	0.00260417	1	GO:0036487	GO:MF	nitric-oxide synthase inhibitor activity	0	20512	5006	GO:0004517;GO:0004857;GO:0030235	ISO	Dynll1	L4-5_Decreasing
query_1	FALSE	1	1856	384	42	0.109375	0.0226293	GO:0036094	GO:MF	small molecule binding	0	20512	4911	GO:0005488	IBA,ISO IBA,ISO IBA,TAS,TAS,IDA ISS,ISS,ISO,IBA,ISS,ISS ISO IBA,ISS IBA,IDA IBA,IBA,ISO IBA,ISO,ISS,IBA,ISO,ISS IBA,ISO,ISS IBA,IBA,ISO,IDA,IBA,IDA,ISS,ISO,IBA,ISS,IDA,TAS NAS,IBA,ISO,ISS,IBA,ISS,ISS ISO,IDA,IBA,IDA	Abcd2,Adap1,Amd1,Arf3,Arf5,Arhgef2,Arl6,Atp1a2,Cyb5r1,Dapk2,Drd4,Egln2,Fth1,Gda,Gsr,Hsd11b1,Idh3a,Ift27,Mapk1,Mbd3,Mgp,Mmachc,mt-Nd4,Myh7,Nceh1,Ndufab1,Nudt19,Opn3,Pebp1,Pitpnm1,Ppp3cb,Psd3,Ptch1,Pygl,Rab1a,Rab1b,Rab36,Rexo2,Slc2a3,Srpk1,Tsr1,Ttyh3	L4-5_Decreasing
query_1	FALSE	1	1056	384	21	0.0546875	0.0198864	GO:0042802	GO:MF	identical protein binding	0	20512	5147	GO:0005515	ISS ISO,ISS,ISS,IPI,IPI,ISO,ISO,IPI,IPI,ISO,ISS ISO,IPI,ISO,IPI,ISO,ISO,IPI,ISO,ISO,IDA,IPI	Abcd2,Cited1,Cldn12,Dact3,Dgat2,Dgkh,Dynll1,Epha4,Fth1,Gsr,Hspb6,Mapk1,Myh7,Nr3c1,Oxct1,Ppp2ca,Prph2,Pygl,Sdc4,Slamf1,Ssna1	L4-5_Decreasing
query_1	FALSE	1	10	384	1	0.00260417	0.1	GO:0035673	GO:MF	oligopeptide transmembrane transporter activity	0	20512	4875	GO:0042887	ISS IBA	Slc15a3	L4-5_Decreasing
query_1	FALSE	1	395	384	6	0.015625	0.0151899	GO:0042803	GO:MF	protein homodimerization activity	0	20512	5148	GO:0042802;GO:0046983	ISS ISO,ISS,IPI,ISO,ISS ISO,IPI	Abcd2,Cited1,Dgat2,Dgkh,Hspb6,Prph2	L4-5_Decreasing
query_1	FALSE	1	30	384	1	0.00260417	0.0333333	GO:0042887	GO:MF	amide transmembrane transporter activity	0	20512	5161	GO:0022857	ISS IBA	Slc15a3	L4-5_Decreasing
query_1	FALSE	1	121	384	2	0.00520833	0.0165289	GO:0044325	GO:MF	transmembrane transporter binding	0	20512	5476	GO:0005515	ISO,IDA IBA	Ppp2ca,Rims4	L4-5_Decreasing
query_1	FALSE	1	1396	384	13	0.0338542	0.00931232	GO:0043565	GO:MF	sequence-specific DNA binding	0	20512	5280	GO:0003677	IDA IBA,ISO IBA,IDA ISO IBA,IDA IMP ISO IBA,ISS IBA,ISO,IBA,IDA IBA,IDA ISO IBA,IBA,IDA ISS IBA,IBA,IBA	Ciart,Egr4,Fos,Junb,Mbd3,Mtpn,Neurod4,Npas4,Nr3c1,Zfp251,Zfp281,Zfp719,Zfp770	L4-5_Decreasing
query_1	FALSE	1	4	384	1	0.00260417	0.25	GO:0043533	GO:MF	inositol 1,3,4,5 tetrakisphosphate binding	0	20512	5273	GO:0043168;GO:0043178	ISO	Adap1	L4-5_Decreasing
query_1	FALSE	1	13	384	1	0.00260417	0.0769231	GO:0043422	GO:MF	protein kinase B binding	0	20512	5261	GO:0019901	ISO	Ppp2ca	L4-5_Decreasing
query_1	FALSE	1	15	384	2	0.00520833	0.133333	GO:0043295	GO:MF	glutathione binding	0	20512	5249	GO:0043168;GO:0072341;GO:1900750;GO:1901681	ISO,ISS	Gsr,Mmachc	L4-5_Decreasing
query_1	FALSE	1	15	384	2	0.00520833	0.133333	GO:0043274	GO:MF	phospholipase binding	0	20512	5247	GO:0019899	ISO,IPI	Camk2b,Tespa1	L4-5_Decreasing
query_1	FALSE	1	4	384	1	0.00260417	0.25	GO:0043273	GO:MF	CTPase activity	0	20512	5246	GO:0017111	ISS	Entpd7	L4-5_Decreasing
query_1	FALSE	1	67	384	2	0.00520833	0.0298507	GO:0043178	GO:MF	alcohol binding	0	20512	5230	GO:0036094	ISO,TAS	Adap1,Ptch1	L4-5_Decreasing
query_1	FALSE	1	21	384	2	0.00520833	0.0952381	GO:0043176	GO:MF	amine binding	0	20512	5228	GO:0005488	ISO IBA,IBA	Amd1,Drd4	L4-5_Decreasing
query_1	FALSE	1	825	384	14	0.0364583	0.0169697	GO:0043169	GO:MF	cation binding	0	20512	5226	GO:0043167	ISO IBA,ISS ISO IBA,ISS IBA,IDA IBA,IBA,ISS,ISO,IDA,IBA,ISS,NAS,ISS,IDA,IDA	Amd1,Drd4,Egln2,Fth1,Gda,Idh3a,Mgp,Nudt19,Pitpnm1,Ppp3cb,Ptch1,Rexo2,Srpk1,Ttyh3	L4-5_Decreasing
query_1	FALSE	1	1027	384	23	0.0598958	0.0223953	GO:0043168	GO:MF	anion binding	0	20512	5225	GO:0043167	IBA,ISO IBA,TAS,TAS,IDA ISS,ISS,ISO,IBA,ISS,ISO IBA,IBA,ISO,ISS IBA,ISO,IDA,ISO,IDA,IBA,ISO,ISS,IBA,IDA,IBA	Abcd2,Adap1,Arf3,Arf5,Arhgef2,Arl6,Atp1a2,Cyb5r1,Dapk2,Gsr,Ift27,Mapk1,Mmachc,Myh7,Nceh1,Pebp1,Psd3,Pygl,Rab1a,Rab1b,Rab36,Srpk1,Tsr1	L4-5_Decreasing
query_1	FALSE	1	1668	384	36	0.09375	0.0215827	GO:0043167	GO:MF	ion binding	0	20512	5224	GO:0036094	IBA,ISO IBA,ISO IBA,TAS,TAS,IDA ISS,ISS,ISO,IBA,ISS,ISS ISO IBA,ISS IBA,IDA IBA,IBA,ISO IBA,ISS,IBA,ISO,ISO,ISS IBA,ISO,IDA,IDA,ISO,IBA,ISS,IDA,NAS,IBA,ISO,ISS,IBA,ISS,IDA,IBA,IDA	Abcd2,Adap1,Amd1,Arf3,Arf5,Arhgef2,Arl6,Atp1a2,Cyb5r1,Dapk2,Drd4,Egln2,Fth1,Gda,Gsr,Idh3a,Ift27,Mapk1,Mgp,Mmachc,Myh7,Nceh1,Nudt19,Pebp1,Pitpnm1,Ppp3cb,Psd3,Ptch1,Pygl,Rab1a,Rab1b,Rab36,Rexo2,Srpk1,Tsr1,Ttyh3	L4-5_Decreasing
query_1	FALSE	1	65	384	2	0.00520833	0.0307692	GO:0043130	GO:MF	ubiquitin binding	0	20512	5219	GO:0032182	IBA,IDA	Fbxw7,Trp53inp2	L4-5_Decreasing
query_1	FALSE	1	13	384	1	0.00260417	0.0769231	GO:0043023	GO:MF	ribosomal large subunit binding	0	20512	5208	GO:0043022	ISS	Ndufab1	L4-5_Decreasing
query_1	FALSE	1	83	384	5	0.0130208	0.060241	GO:0043022	GO:MF	ribosome binding	0	20512	5207	GO:0043021	TAS,ISS,IDA IBA,IDA,ISS	Dnajc1,Ndufab1,Sec61a2,Spcs1,Tmem147	L4-5_Decreasing
query_1	FALSE	1	148	384	7	0.0182292	0.0472973	GO:0043021	GO:MF	ribonucleoprotein complex binding	0	20512	5206	GO:0044877	ISO,TAS,ISS,IDA IBA,ISO,IDA,ISS	Ago2,Dnajc1,Ndufab1,Sec61a2,Snrpb2,Spcs1,Tmem147	L4-5_Decreasing
query_1	FALSE	1	22	384	1	0.00260417	0.0454545	GO:0042974	GO:MF	nuclear retinoic acid receptor binding	0	20512	5198	GO:0016922	ISO	Sumo2	L4-5_Decreasing
query_1	FALSE	1	31	384	1	0.00260417	0.0322581	GO:0042805	GO:MF	actinin binding	0	20512	5149	GO:0008092	IDA	Nrap	L4-5_Decreasing
query_1	FALSE	1	134	384	4	0.0104167	0.0298507	GO:0044389	GO:MF	ubiquitin-like protein ligase binding	0	20512	5482	GO:0019899	ISS,ISS IBA,IBA,IBA	Fbxw7,Sumo2,Ube2d2a,Ube2d3	L4-5_Decreasing
query_1	FALSE	1	3	384	1	0.00260417	0.333333	GO:0035650	GO:MF	AP-1 adaptor complex binding	0	20512	4870	GO:0044877	IDA	Sidt2	L4-5_Decreasing
query_1	FALSE	1	566	384	17	0.0442708	0.0300353	GO:0035639	GO:MF	purine ribonucleoside triphosphate binding	0	20512	4867	GO:0043168;GO:1901265;GO:1901363	IBA,TAS,TAS,IDA ISS,ISS,ISO,ISS,IBA,ISO,ISO,ISO,IDA,ISO,ISS,IBA,IDA,IBA	Abcd2,Arf3,Arf5,Arhgef2,Arl6,Atp1a2,Dapk2,Ift27,Mapk1,Myh7,Pebp1,Psd3,Rab1a,Rab1b,Rab36,Srpk1,Tsr1	L4-5_Decreasing
query_1	FALSE	1	4	384	1	0.00260417	0.25	GO:0033192	GO:MF	calmodulin-dependent protein phosphatase activity	0	20512	4258	GO:0004723	IMP IBA	Ppp3cb	L4-5_Decreasing
query_1	FALSE	1	3	384	1	0.00260417	0.333333	GO:0033188	GO:MF	sphingomyelin synthase activity	0	20512	4255	GO:0016780	IBA	Samd8	L4-5_Decreasing
query_1	FALSE	1	19	384	1	0.00260417	0.0526316	GO:0033130	GO:MF	acetylcholine receptor binding	0	20512	4248	GO:0005102	ISS ISO	Dlg4	L4-5_Decreasing
query_1	FALSE	1	14	384	2	0.00520833	0.142857	GO:0032977	GO:MF	membrane insertase activity	0	20512	4240	GO:0140597	ISS,ISS	Emc6,Mmgt1	L4-5_Decreasing
query_1	FALSE	1	52	384	1	0.00260417	0.0192308	GO:0032934	GO:MF	sterol binding	0	20512	4237	GO:0005496	TAS	Ptch1	L4-5_Decreasing
query_1	FALSE	1	34	384	2	0.00520833	0.0588235	GO:0032813	GO:MF	tumor necrosis factor receptor superfamily binding	0	20512	4230	GO:0005126	IPI ISO,IBA	Bex3,Traf3	L4-5_Decreasing
query_1	FALSE	1	356	384	10	0.0260417	0.0280899	GO:0032561	GO:MF	guanyl ribonucleotide binding	0	20512	4214	GO:0019001;GO:0032555	TAS,TAS,IDA ISS,ISS,IBA,IDA,ISO,ISS,IBA,IBA	Arf3,Arf5,Arhgef2,Arl6,Ift27,Psd3,Rab1a,Rab1b,Rab36,Tsr1	L4-5_Decreasing
query_1	FALSE	1	291	384	7	0.0182292	0.024055	GO:0032559	GO:MF	adenyl ribonucleotide binding	0	20512	4212	GO:0030554;GO:0032555	IBA,ISO,ISS,ISO,ISO,ISO,IDA	Abcd2,Atp1a2,Dapk2,Mapk1,Myh7,Pebp1,Srpk1	L4-5_Decreasing
query_1	FALSE	1	629	384	17	0.0442708	0.027027	GO:0032555	GO:MF	purine ribonucleotide binding	0	20512	4208	GO:0017076;GO:0032553	IBA,TAS,TAS,IDA ISS,ISS,ISO,ISS,IBA,ISO,ISO,ISO,IDA,ISO,ISS,IBA,IDA,IBA	Abcd2,Arf3,Arf5,Arhgef2,Arl6,Atp1a2,Dapk2,Ift27,Mapk1,Myh7,Pebp1,Psd3,Rab1a,Rab1b,Rab36,Srpk1,Tsr1	L4-5_Decreasing
query_1	FALSE	1	643	384	17	0.0442708	0.0264386	GO:0032553	GO:MF	ribonucleotide binding	0	20512	4206	GO:0000166;GO:0097367	IBA,TAS,TAS,IDA ISS,ISS,ISO,ISS,IBA,ISO,ISO,ISO,IDA,ISO,ISS,IBA,IDA,IBA	Abcd2,Arf3,Arf5,Arhgef2,Arl6,Atp1a2,Dapk2,Ift27,Mapk1,Myh7,Pebp1,Psd3,Rab1a,Rab1b,Rab36,Srpk1,Tsr1	L4-5_Decreasing
query_1	FALSE	1	40	384	1	0.00260417	0.025	GO:0032451	GO:MF	demethylase activity	0	20512	4192	GO:0003824	ISS IBA	Mmachc	L4-5_Decreasing
query_1	FALSE	1	83	384	2	0.00520833	0.0240964	GO:0032182	GO:MF	ubiquitin-like protein binding	0	20512	4162	GO:0005515	IBA,IDA	Fbxw7,Trp53inp2	L4-5_Decreasing
query_1	FALSE	1	3	384	1	0.00260417	0.333333	GO:0031955	GO:MF	short-chain fatty acid-CoA ligase activity	0	20512	4112	GO:0120515	IDA	Acss1	L4-5_Decreasing
query_1	FALSE	1	1	384	1	0.00260417	1	GO:0031812	GO:MF	P2Y1 nucleotide receptor binding	0	20512	4027	GO:0031811	ISS ISO	Dlg4	L4-5_Decreasing
query_1	FALSE	1	1	384	1	0.00260417	1	GO:0031811	GO:MF	G protein-coupled nucleotide receptor binding	0	20512	4026	GO:0001664	ISS ISO	Dlg4	L4-5_Decreasing
query_1	FALSE	1	14	384	1	0.00260417	0.0714286	GO:0031748	GO:MF	D1 dopamine receptor binding	0	20512	3968	GO:0050780	ISS ISO	Dlg4	L4-5_Decreasing
query_1	FALSE	1	7	384	2	0.00520833	0.285714	GO:0031698	GO:MF	beta-2 adrenergic receptor binding	0	20512	3921	GO:0031690	ISO,ISO	Dlg4,Ppp2ca	L4-5_Decreasing
query_1	FALSE	1	6	384	2	0.00520833	0.333333	GO:0033204	GO:MF	ribonuclease P RNA binding	0	20512	4261	GO:0003723	ISS,ISS	Pop7,Rpp25	L4-5_Decreasing
query_1	FALSE	1	2	384	1	0.00260417	0.5	GO:0035642	GO:MF	histone H3R17 methyltransferase activity	0	20512	4868	GO:0016274;GO:0140938	IDA	Mettl23	L4-5_Decreasing
query_1	FALSE	1	158	384	5	0.0130208	0.0316456	GO:0033218	GO:MF	amide binding	0	20512	4262	GO:0005488	IDA,ISO,ISO,ISS,IDA IBA	Dlgap3,Gria3,Gsr,Mmachc,Tm2d1	L4-5_Decreasing
query_1	FALSE	1	3	384	1	0.00260417	0.333333	GO:0033229	GO:MF	cysteine transmembrane transporter activity	0	20512	4268	GO:0000099;GO:0015101;GO:0015175	IDA	Slc1a2	L4-5_Decreasing
query_1	FALSE	1	8	384	1	0.00260417	0.125	GO:0035612	GO:MF	AP-2 adaptor complex binding	0	20512	4863	GO:0044877	IDA	Sidt2	L4-5_Decreasing
query_1	FALSE	1	70	384	1	0.00260417	0.0142857	GO:0035591	GO:MF	signaling adaptor activity	0	20512	4855	GO:0030674	IBA	Abi2	L4-5_Decreasing
query_1	FALSE	1	47	384	2	0.00520833	0.0425532	GO:0035255	GO:MF	ionotropic glutamate receptor binding	0	20512	4807	GO:0035254	IPI ISO IBA,ISO	Dlg4,Pten	L4-5_Decreasing
query_1	FALSE	1	72	384	2	0.00520833	0.0277778	GO:0035254	GO:MF	glutamate receptor binding	0	20512	4806	GO:0005102	IPI ISO IBA,ISO	Dlg4,Pten	L4-5_Decreasing
query_1	FALSE	1	6	384	1	0.00260417	0.166667	GO:0035240	GO:MF	dopamine binding	0	20512	4797	GO:0043169;GO:1901338	ISS ISO	Drd4	L4-5_Decreasing
query_1	FALSE	1	25	384	1	0.00260417	0.04	GO:0035198	GO:MF	miRNA binding	0	20512	4793	GO:0061980	IDA IMP	Ago2	L4-5_Decreasing
query_1	FALSE	1	8	384	1	0.00260417	0.125	GO:0035197	GO:MF	siRNA binding	0	20512	4792	GO:0061980	ISS	Ago2	L4-5_Decreasing
query_1	FALSE	1	210	384	2	0.00520833	0.00952381	GO:0035091	GO:MF	phosphatidylinositol binding	0	20512	4788	GO:0005543	ISO IBA,IBA	Adap1,Pitpnm1	L4-5_Decreasing
query_1	FALSE	1	8	384	1	0.00260417	0.125	GO:0034595	GO:MF	phosphatidylinositol phosphate 5-phosphatase activity	0	20512	4736	GO:0052866	IDA IBA	Ptpmt1	L4-5_Decreasing
query_1	FALSE	1	6	384	1	0.00260417	0.166667	GO:0034594	GO:MF	phosphatidylinositol trisphosphate phosphatase activity	0	20512	4735	GO:0052866	IDA ISS ISO IBA	Pten	L4-5_Decreasing
query_1	FALSE	1	21	384	2	0.00520833	0.0952381	GO:0034593	GO:MF	phosphatidylinositol bisphosphate phosphatase activity	0	20512	4734	GO:0052866	ISS,IDA IBA	Pten,Ptpmt1	L4-5_Decreasing
query_1	FALSE	1	8	384	1	0.00260417	0.125	GO:0034511	GO:MF	U3 snoRNA binding	0	20512	4723	GO:0030515	IBA	Tsr1	L4-5_Decreasing
query_1	FALSE	1	10	384	1	0.00260417	0.1	GO:0034056	GO:MF	estrogen response element binding	0	20512	4655	GO:0000978	IBA	Nr3c1	L4-5_Decreasing
query_1	FALSE	1	1	384	1	0.00260417	1	GO:0033787	GO:MF	cyanocobalamin reductase (cyanide-eliminating) (NADP+) activity	0	20512	4435	GO:0016723	ISS ISO IBA	Mmachc	L4-5_Decreasing
query_1	FALSE	1	28	384	1	0.00260417	0.0357143	GO:0033764	GO:MF	steroid dehydrogenase activity, acting on the CH-OH group of donors, NAD or NADP as acceptor	0	20512	4416	GO:0016229;GO:0016616	IDA IMP IBA	Hsd11b1	L4-5_Decreasing
query_1	FALSE	1	23	384	1	0.00260417	0.0434783	GO:0033612	GO:MF	receptor serine/threonine kinase binding	0	20512	4357	GO:0005102	ISO	Pebp1	L4-5_Decreasing
query_1	FALSE	1	5	384	1	0.00260417	0.2	GO:0033300	GO:MF	dehydroascorbic acid transmembrane transporter activity	0	20512	4282	GO:0008514;GO:0090482	IDA ISO	Slc2a3	L4-5_Decreasing
query_1	FALSE	1	1	384	1	0.00260417	1	GO:0033222	GO:MF	xylose binding	0	20512	4265	GO:0048029	ISO	Slc2a3	L4-5_Decreasing
query_1	FALSE	1	4	384	1	0.00260417	0.25	GO:0031697	GO:MF	beta-1 adrenergic receptor binding	0	20512	3920	GO:0031690	ISS ISO	Dlg4	L4-5_Decreasing
query_1	FALSE	1	33	384	1	0.00260417	0.030303	GO:0044390	GO:MF	ubiquitin-like protein conjugating enzyme binding	0	20512	5483	GO:0019899	IBA	Rnf14	L4-5_Decreasing
query_1	FALSE	1	1239	384	32	0.0833333	0.0258273	GO:0044877	GO:MF	protein-containing complex binding	0	20512	5529	GO:0005488	IDA IBA,ISO,ISO,IDA IBA,IDA,ISO,ISS,ISS ISO,TAS,ISO,ISS ISO,ISO,IBA,ISS,ISS,ISO,ISO IBA,ISS,ISO,ISO,IBA,IDA,ISO,ISO,IDA,IDA,IDA IBA,IDA,ISO,IDA,IBA,ISS	Abitram,Ago2,Amph,Ccn1,Cd300lg,Col6a1,Cxcl12,Dlg4,Dnajc1,Dynll1,Ezr,Fos,Gmfb,Il1b,Jam2,mt-Cytb,Myh7,Ndufab1,Npas4,Nr3c1,Nrap,Plpp3,Ppp2ca,Ppp3cb,Ptch1,Rell2,Sec61a2,Sidt2,Snrpb2,Spcs1,Sptbn2,Tmem147	L4-5_Decreasing
query_1	FALSE	1	22	384	1	0.00260417	0.0454545	GO:0051393	GO:MF	alpha-actinin binding	0	20512	7414	GO:0042805	IDA	Nrap	L4-5_Decreasing
query_1	FALSE	1	12	384	1	0.00260417	0.0833333	GO:0051378	GO:MF	serotonin binding	0	20512	7409	GO:0043169;GO:0043176;GO:1901363	IBA	Drd4	L4-5_Decreasing
query_1	FALSE	1	13	384	1	0.00260417	0.0769231	GO:0051371	GO:MF	muscle alpha-actinin binding	0	20512	7406	GO:0051393	IDA	Nrap	L4-5_Decreasing
query_1	FALSE	1	57	384	3	0.0078125	0.0526316	GO:0051219	GO:MF	phosphoprotein binding	0	20512	7398	GO:0005515	ISO,ISS,IMP	Acp2,Fbxw7,Mapk1	L4-5_Decreasing
query_1	FALSE	1	74	384	2	0.00520833	0.027027	GO:0051213	GO:MF	dioxygenase activity	0	20512	7397	GO:0016491	ISS ISO IBA,IDA IMP IBA	Egln2,P4ha1	L4-5_Decreasing
query_1	FALSE	1	1	384	1	0.00260417	1	GO:0051192	GO:MF	prosthetic group binding	0	20512	7395	GO:0005488	IBA	Ndufab1	L4-5_Decreasing
query_1	FALSE	1	21	384	1	0.00260417	0.047619	GO:0051119	GO:MF	sugar transmembrane transporter activity	0	20512	7393	GO:0015144	IDA ISS ISO IBA	Slc2a3	L4-5_Decreasing
query_1	FALSE	1	53	384	1	0.00260417	0.0188679	GO:0051117	GO:MF	ATPase binding	0	20512	7391	GO:0019899	ISO	Fxyd7	L4-5_Decreasing
query_1	FALSE	1	90	384	3	0.0078125	0.0333333	GO:0051087	GO:MF	protein-folding chaperone binding	0	20512	7387	GO:0005515	ISO,IDA,ISO	Ago2,Dnajc1,Nr3c1	L4-5_Decreasing
query_1	FALSE	1	63	384	1	0.00260417	0.015873	GO:0051082	GO:MF	unfolded protein binding	0	20512	7386	GO:0005515	IBA	Hspb6	L4-5_Decreasing
query_1	FALSE	1	3	384	1	0.00260417	0.333333	GO:0051033	GO:MF	RNA transmembrane transporter activity	0	20512	7376	GO:0051032	IBA	Sidt2	L4-5_Decreasing
query_1	FALSE	1	3	384	1	0.00260417	0.333333	GO:0051032	GO:MF	nucleic acid transmembrane transporter activity	0	20512	7375	GO:0015932;GO:0022884	IDA IBA	Sidt2	L4-5_Decreasing
query_1	FALSE	1	177	384	3	0.0078125	0.0169492	GO:0051020	GO:MF	GTPase binding	0	20512	7372	GO:0019899	ISS,IDA,IBA	Arhgef2,Pard6a,Rilpl2	L4-5_Decreasing
query_1	FALSE	1	18	384	1	0.00260417	0.0555556	GO:0051019	GO:MF	mitogen-activated protein kinase binding	0	20512	7371	GO:0019901	ISO	Pebp1	L4-5_Decreasing
query_1	FALSE	1	40	384	1	0.00260417	0.025	GO:0051018	GO:MF	protein kinase A binding	0	20512	7370	GO:0005515	IDA	Dact3	L4-5_Decreasing
query_1	FALSE	1	186	384	5	0.0130208	0.0268817	GO:0051015	GO:MF	actin filament binding	0	20512	7369	GO:0003779;GO:0044877	IDA IBA,ISS,IBA,IBA,IBA	Abitram,Ezr,Myh7,Nrap,Sptbn2	L4-5_Decreasing
query_1	FALSE	1	25	384	1	0.00260417	0.04	GO:0050997	GO:MF	quaternary ammonium group binding	0	20512	7360	GO:0036094	IBA	Pitpnm1	L4-5_Decreasing
query_1	FALSE	1	23	384	1	0.00260417	0.0434783	GO:0051427	GO:MF	hormone receptor binding	0	20512	7421	GO:0005102	ISO	Crh	L4-5_Decreasing
query_1	FALSE	1	49	384	1	0.00260417	0.0204082	GO:0050840	GO:MF	extracellular matrix binding	0	20512	7358	GO:0005488	IDA	Ccn1	L4-5_Decreasing
query_1	FALSE	1	16	384	1	0.00260417	0.0625	GO:0051428	GO:MF	peptide hormone receptor binding	0	20512	7422	GO:0051427	ISO	Crh	L4-5_Decreasing
query_1	FALSE	1	4	384	1	0.00260417	0.25	GO:0051430	GO:MF	corticotropin-releasing hormone receptor 1 binding	0	20512	7424	GO:0051429	ISO	Crh	L4-5_Decreasing
query_1	FALSE	1	21	384	2	0.00520833	0.0952381	GO:0055106	GO:MF	ubiquitin-protein transferase regulator activity	0	20512	7745	GO:0004842;GO:0030234	ISS,IMP	Fbxw7,Pten	L4-5_Decreasing
query_1	FALSE	1	15	384	1	0.00260417	0.0666667	GO:0055056	GO:MF	D-glucose transmembrane transporter activity	0	20512	7738	GO:0015149	IDA ISO IBA	Slc2a3	L4-5_Decreasing
query_1	FALSE	1	23	384	2	0.00520833	0.0869565	GO:0052866	GO:MF	phosphatidylinositol phosphate phosphatase activity	0	20512	7684	GO:0016791	IDA ISS ISO IBA,IDA IBA	Pten,Ptpmt1	L4-5_Decreasing
query_1	FALSE	1	2	384	1	0.00260417	0.5	GO:0052827	GO:MF	inositol pentakisphosphate phosphatase activity	0	20512	7659	GO:0052745	ISS	Pten	L4-5_Decreasing
query_1	FALSE	1	16	384	1	0.00260417	0.0625	GO:0052745	GO:MF	inositol phosphate phosphatase activity	0	20512	7613	GO:0016791	ISS	Pten	L4-5_Decreasing
query_1	FALSE	1	13	384	1	0.00260417	0.0769231	GO:0052744	GO:MF	phosphatidylinositol monophosphate phosphatase activity	0	20512	7612	GO:0052866	ISS	Pten	L4-5_Decreasing
query_1	FALSE	1	3	384	1	0.00260417	0.333333	GO:0052743	GO:MF	inositol tetrakisphosphate phosphatase activity	0	20512	7611	GO:0052745	ISS	Pten	L4-5_Decreasing
query_1	FALSE	1	35	384	1	0.00260417	0.0285714	GO:0052742	GO:MF	phosphatidylinositol kinase activity	0	20512	7610	GO:0001727;GO:0016773	IBA	Socs7	L4-5_Decreasing
query_1	FALSE	1	114	384	2	0.00520833	0.0175439	GO:0052689	GO:MF	carboxylic ester hydrolase activity	0	20512	7577	GO:0016788	IDA IMP IBA,IDA	Abhd6,Gde1	L4-5_Decreasing
query_1	FALSE	1	5	384	1	0.00260417	0.2	GO:0052642	GO:MF	lysophosphatidic acid phosphatase activity	0	20512	7547	GO:0016791	ISO	Plppr4	L4-5_Decreasing
query_1	FALSE	1	27	384	1	0.00260417	0.037037	GO:0051959	GO:MF	dynein light intermediate chain binding	0	20512	7499	GO:0005515	IBA	Rilpl2	L4-5_Decreasing
query_1	FALSE	1	30	384	2	0.00520833	0.0666667	GO:0051879	GO:MF	Hsp90 protein binding	0	20512	7488	GO:0031072	ISO,ISO	Ago2,Nr3c1	L4-5_Decreasing
query_1	FALSE	1	1	384	1	0.00260417	1	GO:0051800	GO:MF	phosphatidylinositol-3,4-bisphosphate 3-phosphatase activity	0	20512	7483	GO:0106017	ISS	Pten	L4-5_Decreasing
query_1	FALSE	1	34	384	1	0.00260417	0.0294118	GO:0051721	GO:MF	protein phosphatase 2A binding	0	20512	7454	GO:0019903	ISO	Ppp2ca	L4-5_Decreasing
query_1	FALSE	1	2	384	1	0.00260417	0.5	GO:0051719	GO:MF	DNA (cytosine-5-)-methyltransferase activity, acting on CpN substrates	0	20512	7452	GO:0003886	TAS	Dnmt3a	L4-5_Decreasing
query_1	FALSE	1	1	384	1	0.00260417	1	GO:0051717	GO:MF	inositol-1,3,4,5-tetrakisphosphate 3-phosphatase activity	0	20512	7450	GO:0052743	ISS	Pten	L4-5_Decreasing
query_1	FALSE	1	3	384	1	0.00260417	0.333333	GO:0051431	GO:MF	corticotropin-releasing hormone receptor 2 binding	0	20512	7425	GO:0051429	ISO	Crh	L4-5_Decreasing
query_1	FALSE	1	6	384	1	0.00260417	0.166667	GO:0051429	GO:MF	corticotropin-releasing hormone receptor binding	0	20512	7423	GO:0051428;GO:0071855	ISO	Crh	L4-5_Decreasing
query_1	FALSE	1	1	384	1	0.00260417	1	GO:0044620	GO:MF	ACP phosphopantetheine attachment site binding	0	20512	5505	GO:0051192	IBA	Ndufab1	L4-5_Decreasing
query_1	FALSE	1	224	384	6	0.015625	0.0267857	GO:0050839	GO:MF	cell adhesion molecule binding	0	20512	7357	GO:0005515	IDA IBA,ISS,ISS IBA,ISS,ISS,IDA	Ccn1,Cxcl12,Ezr,Il1b,Jam2,Plpp3	L4-5_Decreasing
query_1	FALSE	1	2	384	1	0.00260417	0.5	GO:0050816	GO:MF	phosphothreonine residue binding	0	20512	7354	GO:0045309	ISS	Fbxw7	L4-5_Decreasing
query_1	FALSE	1	6	384	1	0.00260417	0.166667	GO:0047238	GO:MF	glucuronosyl-N-acetylgalactosaminyl-proteoglycan 4-beta-N-acetylgalactosaminyltransferase activity	0	20512	5981	GO:0008376	IGI IBA	Chsy3	L4-5_Decreasing
query_1	FALSE	1	4	384	1	0.00260417	0.25	GO:0047134	GO:MF	protein-disulfide reductase [NAD(P)H] activity	0	20512	5883	GO:0015035;GO:0016668	ISS ISO IBA	Selenot	L4-5_Decreasing
query_1	FALSE	1	478	384	12	0.03125	0.0251046	GO:0046983	GO:MF	protein dimerization activity	0	20512	5745	GO:0005515	ISS ISO,ISS,ISO,ISS,IPI,ISO,ISS ISO,IPI,IDA,ISS,ISS,IPI	Abcd2,Adra1a,Atp1a2,Cited1,Dgat2,Dgkh,Hspb6,Mapk6,Npas4,Nsmce3,Ppp2ca,Prph2	L4-5_Decreasing
query_1	FALSE	1	125	384	6	0.015625	0.048	GO:0046982	GO:MF	protein heterodimerization activity	0	20512	5744	GO:0046983	ISS ISO,ISS,ISO,IPI,IDA,ISS	Abcd2,Adra1a,Atp1a2,Mapk6,Npas4,Ppp2ca	L4-5_Decreasing
query_1	FALSE	1	16	384	1	0.00260417	0.0625	GO:0046965	GO:MF	nuclear retinoid X receptor binding	0	20512	5731	GO:0042974	ISO	Sumo2	L4-5_Decreasing
query_1	FALSE	1	169	384	7	0.0182292	0.0414201	GO:0046943	GO:MF	carboxylic acid transmembrane transporter activity	0	20512	5727	GO:0005342;GO:0008514	IBA,ISS ISO IBA,IDA IGI,IDA IGI,IDA IMP ISO IBA,ISS ISO IBA,IDA ISS IBA	Abcd2,Gria3,Mpc1,Mpc2,Slc1a2,Slc25a22,Slc5a12	L4-5_Decreasing
query_1	FALSE	1	15	384	1	0.00260417	0.0666667	GO:0046935	GO:MF	1-phosphatidylinositol-3-kinase regulator activity	0	20512	5724	GO:0016303;GO:0019207	IBA	Socs7	L4-5_Decreasing
query_1	FALSE	1	43	384	2	0.00520833	0.0465116	GO:0046915	GO:MF	transition metal ion transmembrane transporter activity	0	20512	5714	GO:0046873	IDA,IDA IBA	Mmgt1,Slc39a1	L4-5_Decreasing
query_1	FALSE	1	348	384	4	0.0104167	0.0114943	GO:0046914	GO:MF	transition metal ion binding	0	20512	5713	GO:0046872	ISS IBA,IDA IBA,IBA,NAS	Egln2,Fth1,Gda,Ptch1	L4-5_Decreasing
query_1	FALSE	1	25	384	2	0.00520833	0.08	GO:0046875	GO:MF	ephrin receptor binding	0	20512	5704	GO:0005102	IBA,ISO	Efnb2,Epha4	L4-5_Decreasing
query_1	FALSE	1	443	384	15	0.0390625	0.03386	GO:0046873	GO:MF	metal ion transmembrane transporter activity	0	20512	5703	GO:0008324;GO:0022890	ISS ISO IBA,IBA,ISS IBA,IBA,ISO,ISS,ISS IBA,IDA TAS,IMP,ISO IBA,IDA ISO IBA,IDA IBA,ISS,ISS,IDA	Atp1a2,Atp2b1,Atp2c2,Fxyd7,Gpm6a,Gria3,Kcnf1,Mmgt1,Pacsin3,Slc18a1,Slc1a2,Slc39a1,Slc41a1,Slc5a12,Tspan13	L4-5_Decreasing
query_1	FALSE	1	728	384	11	0.0286458	0.0151099	GO:0046872	GO:MF	metal ion binding	0	20512	5702	GO:0043169	ISS IBA,IDA IBA,IBA,ISS,ISO,IDA,ISS,NAS,ISS,IDA,IDA	Egln2,Fth1,Gda,Idh3a,Mgp,Nudt19,Ppp3cb,Ptch1,Rexo2,Srpk1,Ttyh3	L4-5_Decreasing
query_1	FALSE	1	40	384	2	0.00520833	0.05	GO:0045505	GO:MF	dynein intermediate chain binding	0	20512	5591	GO:0005515	IPI IBA,IBA	Dynll1,Dynlt3	L4-5_Decreasing
query_1	FALSE	1	32	384	3	0.0078125	0.09375	GO:0045309	GO:MF	protein phosphorylated amino acid binding	0	20512	5568	GO:0051219	ISO,ISS,IMP	Acp2,Fbxw7,Mapk1	L4-5_Decreasing
query_1	FALSE	1	11	384	2	0.00520833	0.181818	GO:0045236	GO:MF	CXCR chemokine receptor binding	0	20512	5556	GO:0042379	IBA,IBA	Cxcl12,Cxcl5	L4-5_Decreasing
query_1	FALSE	1	39	384	1	0.00260417	0.025641	GO:0045182	GO:MF	translation regulator activity	0	20512	5554	GO:0003674	ISS	Nanos1	L4-5_Decreasing
query_1	FALSE	1	10	384	1	0.00260417	0.1	GO:0045134	GO:MF	UDP phosphatase activity	0	20512	5542	GO:0017110	IBA	Entpd7	L4-5_Decreasing
query_1	FALSE	1	15	384	1	0.00260417	0.0666667	GO:0047372	GO:MF	monoacylglycerol lipase activity	0	20512	6108	GO:0016298;GO:0052689	IDA IMP IBA	Abhd6	L4-5_Decreasing
query_1	FALSE	1	5	384	2	0.00520833	0.4	GO:0050833	GO:MF	pyruvate transmembrane transporter activity	0	20512	7356	GO:0008028	IDA IGI,IDA IGI	Mpc1,Mpc2	L4-5_Decreasing
query_1	FALSE	1	1	384	1	0.00260417	1	GO:0047395	GO:MF	glycerophosphoinositol glycerophosphodiesterase activity	0	20512	6128	GO:0008081	IDA IMP	Gde1	L4-5_Decreasing
query_1	FALSE	1	30	384	2	0.00520833	0.0666667	GO:0047617	GO:MF	fatty acyl-CoA hydrolase activity	0	20512	6335	GO:0016289	ISS,IDA IBA TAS	Abcd2,Acot4	L4-5_Decreasing
query_1	FALSE	1	18	384	2	0.00520833	0.111111	GO:0050811	GO:MF	GABA receptor binding	0	20512	7352	GO:0005102	IDA ISO IBA,IDA	Lhfpl4,Ppp2ca	L4-5_Decreasing
query_1	FALSE	1	24	384	1	0.00260417	0.0416667	GO:0050780	GO:MF	dopamine receptor binding	0	20512	7345	GO:0001664	ISS ISO	Dlg4	L4-5_Decreasing
query_1	FALSE	1	5	384	1	0.00260417	0.2	GO:0050694	GO:MF	galactose 3-O-sulfotransferase activity	0	20512	7332	GO:0008146	IBA	Gal3st3	L4-5_Decreasing
query_1	FALSE	1	14	384	1	0.00260417	0.0714286	GO:0050681	GO:MF	nuclear androgen receptor binding	0	20512	7327	GO:0016922	ISS	Rnf14	L4-5_Decreasing
query_1	FALSE	1	28	384	2	0.00520833	0.0714286	GO:0050661	GO:MF	NADP binding	0	20512	7325	GO:0030554	ISO,ISO	Gsr,Hsd11b1	L4-5_Decreasing
query_1	FALSE	1	54	384	3	0.0078125	0.0555556	GO:0050660	GO:MF	flavin adenine dinucleotide binding	0	20512	7324	GO:0000166;GO:0043168	IBA,ISO IBA,ISS IBA	Cyb5r1,Gsr,Mmachc	L4-5_Decreasing
query_1	FALSE	1	4	384	1	0.00260417	0.25	GO:0050510	GO:MF	N-acetylgalactosaminyl-proteoglycan 3-beta-glucuronosyltransferase activity	0	20512	7192	GO:0015020	IGI	Chsy3	L4-5_Decreasing
query_1	FALSE	1	3	384	1	0.00260417	0.333333	GO:0050218	GO:MF	propionate-CoA ligase activity	0	20512	6940	GO:0031955	IDA	Acss1	L4-5_Decreasing
query_1	FALSE	1	27	384	1	0.00260417	0.037037	GO:0048487	GO:MF	beta-tubulin binding	0	20512	6728	GO:0015631	ISO	Rgs2	L4-5_Decreasing
query_1	FALSE	1	10	384	1	0.00260417	0.1	GO:0048407	GO:MF	platelet-derived growth factor binding	0	20512	6725	GO:0019838	ISO	Col6a1	L4-5_Decreasing
query_1	FALSE	1	59	384	1	0.00260417	0.0169492	GO:0048306	GO:MF	calcium-dependent protein binding	0	20512	6721	GO:0005515	ISO	Mgp	L4-5_Decreasing
query_1	FALSE	1	16	384	1	0.00260417	0.0625	GO:0048156	GO:MF	tau protein binding	0	20512	6711	GO:0008092	ISO	Ppp2ca	L4-5_Decreasing
query_1	FALSE	1	4	384	1	0.00260417	0.25	GO:0048039	GO:MF	ubiquinone binding	0	20512	6708	GO:0048038	IBA	mt-Nd4	L4-5_Decreasing
query_1	FALSE	1	6	384	1	0.00260417	0.166667	GO:0048038	GO:MF	quinone binding	0	20512	6707	GO:0036094	IBA	mt-Nd4	L4-5_Decreasing
query_1	FALSE	1	56	384	1	0.00260417	0.0178571	GO:0048029	GO:MF	monosaccharide binding	0	20512	6703	GO:0030246;GO:0036094	ISS ISO	Slc2a3	L4-5_Decreasing
query_1	FALSE	1	400	384	7	0.0182292	0.0175	GO:0048018	GO:MF	receptor ligand activity	0	20512	6698	GO:0005102;GO:0030546	TAS,IBA,IDA,ISO IBA,IDA IGI ISO IBA,IDA IPI IBA,IDA	Cartpt,Crh,Cxcl12,Cxcl5,Il1b,Il33,Nenf	L4-5_Decreasing
query_1	FALSE	1	1	384	1	0.00260417	1	GO:0047933	GO:MF	glucose-1,6-bisphosphate synthase activity	0	20512	6633	GO:0016301;GO:0016773	ISS IBA	Pgm2l1	L4-5_Decreasing
query_1	FALSE	1	3	384	1	0.00260417	0.333333	GO:0047493	GO:MF	ceramide cholinephosphotransferase activity	0	20512	6216	GO:0016780	IBA	Samd8	L4-5_Decreasing
query_1	FALSE	1	777	384	17	0.0442708	0.021879	GO:0060090	GO:MF	molecular adaptor activity	0	20512	7751	GO:0003674	IBA,EXP,ISO,ISS IBA,ISO IBA,IBA,IDA,ISS,ISS,IDA IBA,IBA,IBA,IDA,ISO,ISS,IDA,IBA	Abi2,Bmyc,Btg2,Cited1,Dlgap3,Eid2b,Fbxo4,Fbxw7,Fem1a,Lmcd1,Lmo2,Med29,Mrps36,Nr3c1,Smdt1,Socs7,Trerf1	L4-5_Decreasing
query_1	FALSE	1	15	384	2	0.00520833	0.133333	GO:0031690	GO:MF	adrenergic receptor binding	0	20512	3913	GO:0001664	ISS ISO,ISO	Dlg4,Ppp2ca	L4-5_Decreasing
query_1	FALSE	1	31	384	1	0.00260417	0.0322581	GO:0031624	GO:MF	ubiquitin conjugating enzyme binding	0	20512	3900	GO:0044390	IBA	Rnf14	L4-5_Decreasing
query_1	FALSE	1	104	384	2	0.00520833	0.0192308	GO:0016810	GO:MF	hydrolase activity, acting on carbon-nitrogen (but not peptide) bonds	0	20512	2934	GO:0016787	IDA ISO IBA,IBA	Gda,Pdf	L4-5_Decreasing
query_1	FALSE	1	286	384	10	0.0260417	0.034965	GO:0016791	GO:MF	phosphatase activity	0	20512	2921	GO:0042578	IDA IMP ISO IBA,ISS IBA,ISS IBA,IMP ISS IBA,ISO IBA,IDA IBA,IMP ISS ISO IBA TAS,IDA IMP ISO IBA TAS,IDA ISS ISO IBA,EXP IDA IMP IBA	Acp2,Ctdnep1,Dusp18,Plpp3,Plppr4,Ppp1r15a,Ppp2ca,Ppp3cb,Pten,Ptpmt1	L4-5_Decreasing
query_1	FALSE	1	46	384	4	0.0104167	0.0869565	GO:0016790	GO:MF	thiolester hydrolase activity	0	20512	2920	GO:0016788	ISS,IDA IBA,ISO IBA,IDA IBA TAS	Abcd2,Abhd13,Abhd17a,Acot4	L4-5_Decreasing
query_1	FALSE	1	680	384	23	0.0598958	0.0338235	GO:0016788	GO:MF	hydrolase activity, acting on ester bonds	0	20512	2919	GO:0016787	ISS,IDA IBA,ISO IBA,IDA IMP IBA,IDA IBA TAS,IDA IMP ISO IBA,IDA ISS IBA TAS,ISS IBA,ISS IBA,IBA,IDA IMP ISS IBA,IBA,IBA,IMP ISS IBA,ISO IBA,ISS,IDA IBA,IMP ISS ISO IBA TAS,IDA IMP ISO IBA TAS,IDA ISS ISO IBA,EXP IDA IMP IBA,ISS ISO IBA,ISS	Abcd2,Abhd13,Abhd17a,Abhd6,Acot4,Acp2,Ago2,Ctdnep1,Dusp18,Eme2,Gde1,Gdpd4,Plcxd2,Plpp3,Plppr4,Pop7,Ppp1r15a,Ppp2ca,Ppp3cb,Pten,Ptpmt1,Rexo2,Rpp25	L4-5_Decreasing
query_1	FALSE	1	2248	384	42	0.109375	0.0186833	GO:0016787	GO:MF	hydrolase activity	0	20512	2918	GO:0003824	ISS,IDA IBA,ISO IBA,IDA IMP IBA,IDA IBA TAS,IDA IMP ISO IBA,IMP ISO IBA,IBA,IDA ISS IBA TAS,IDA ISS,ISS,ISS IBA,ISS IBA,IBA,IDA ISS ISO IBA,IDA IMP IBA,IDA ISO IBA,IDA IMP ISS IBA,IBA,IBA,ISO,IDA IBA,IBA,IBA,IMP ISS IBA,ISO IBA,ISS,IDA IBA,IMP ISS ISO IBA TAS,IDA IMP ISO IBA TAS,IDA,IDA ISS ISO IBA,EXP IDA IMP IBA,ISS IBA,IBA,IBA,ISS ISO IBA,ISS TAS,ISS,IBA,IBA,ISS IBA	Abcd2,Abhd13,Abhd17a,Abhd6,Acot4,Acp2,Adamts13,Adap1,Ago2,Arhgef2,Atp2b1,Ctdnep1,Dusp18,Eme2,Entpd7,F2,Gda,Gde1,Gdpd4,Ift27,Myh7,Nceh1,Pdf,Plcxd2,Plpp3,Plppr4,Pop7,Ppp1r15a,Ppp2ca,Ppp3cb,Psd3,Pten,Ptpmt1,Rab1a,Rab1b,Rab36,Rexo2,Rgs2,Rpp25,Serpinb8,Tsr1,Usp28	L4-5_Decreasing
query_1	FALSE	1	69	384	3	0.0078125	0.0434783	GO:0016782	GO:MF	transferase activity, transferring sulphur-containing groups	0	20512	2914	GO:0016740	IBA,IDA ISO IBA,IDA IBA	Gal3st3,Oxct1,Sult2b1	L4-5_Decreasing
query_1	FALSE	1	2	384	1	0.00260417	0.5	GO:0016781	GO:MF	phosphotransferase activity, paired acceptors	0	20512	2913	GO:0016772	IDA IBA	Sephs2	L4-5_Decreasing
query_1	FALSE	1	18	384	1	0.00260417	0.0555556	GO:0016780	GO:MF	phosphotransferase activity, for other substituted phosphate groups	0	20512	2912	GO:0016772	IDA IMP IBA	Samd8	L4-5_Decreasing
query_1	FALSE	1	27	384	1	0.00260417	0.037037	GO:0016776	GO:MF	phosphotransferase activity, phosphate group as acceptor	0	20512	2909	GO:0016772	IDA ISO IBA	Pmvk	L4-5_Decreasing
query_1	FALSE	1	735	384	13	0.0338542	0.0176871	GO:0016773	GO:MF	phosphotransferase activity, alcohol group as acceptor	0	20512	2906	GO:0016772	IDA IMP ISS ISO IBA,ISS IBA,IDA IBA,IMP ISO IBA,IBA,IDA ISO IBA,IDA IMP ISS IBA,IDA IMP ISO IBA TAS,IDA IBA,ISS IBA,ISO IBA,IBA,IDA IBA TAS	Camk2b,Ccni,Ccnq,Cdk16,Dapk2,Dgkh,Epha4,Mapk1,Mapk6,Pgm2l1,Rgcc,Socs7,Srpk1	L4-5_Decreasing
query_1	FALSE	1	901	384	17	0.0442708	0.0188679	GO:0016772	GO:MF	transferase activity, transferring phosphorus-containing groups	0	20512	2905	GO:0016740	IDA IMP ISS ISO IBA,ISS IBA,IDA IBA,IMP ISO IBA,IBA,IDA ISO IBA,IDA IMP ISS IBA,IMP,IDA IMP ISO IBA TAS,IDA IBA,ISS IBA,IDA ISO IBA,ISO IBA,IDA IMP IBA,IDA IBA,IBA,IDA IBA TAS	Camk2b,Ccni,Ccnq,Cdk16,Dapk2,Dgkh,Epha4,Gstp1,Mapk1,Mapk6,Pgm2l1,Pmvk,Rgcc,Samd8,Sephs2,Socs7,Srpk1	L4-5_Decreasing
query_1	FALSE	1	60	384	1	0.00260417	0.0166667	GO:0016765	GO:MF	transferase activity, transferring alkyl or aryl (other than methyl) groups	0	20512	2902	GO:0016740	IDA	Gstp1	L4-5_Decreasing
query_1	FALSE	1	45	384	2	0.00520833	0.0444444	GO:0016763	GO:MF	pentosyltransferase activity	0	20512	2901	GO:0016757	ISS,ISS ISO IBA	Arl6,Tnks	L4-5_Decreasing
query_1	FALSE	1	179	384	5	0.0130208	0.027933	GO:0016758	GO:MF	hexosyltransferase activity	0	20512	2896	GO:0016757	IBA,IGI IBA,ISO,IMP IGI,IDA ISO IBA	B4galt2,Chsy3,Pigp,Pigq,Pygl	L4-5_Decreasing
query_1	FALSE	1	244	384	7	0.0182292	0.0286885	GO:0016757	GO:MF	glycosyltransferase activity	0	20512	2895	GO:0016740	ISS,IBA,IGI IBA,ISO,IMP IGI,IDA ISO IBA,ISS ISO IBA	Arl6,B4galt2,Chsy3,Pigp,Pigq,Pygl,Tnks	L4-5_Decreasing
query_1	FALSE	1	419	384	9	0.0234375	0.0214797	GO:0016755	GO:MF	aminoacyltransferase activity	0	20512	2893	GO:0016746	IDA,ISS,IMP,ISS IBA,IBA,IBA,IDA,ISS ISO IBA,ISS ISO IBA	Fbxo4,Fbxw7,Pten,Rnf14,Rnf141,Rnft2,Sumo2,Ube2d2a,Ube2d3	L4-5_Decreasing
query_1	FALSE	1	212	384	4	0.0104167	0.0188679	GO:0016747	GO:MF	acyltransferase activity, transferring groups other than amino-acyl groups	0	20512	2885	GO:0016746	IDA ISS IBA,IDA IMP ISS ISO IBA,IBA,IDA ISS IBA	Agpat3,Dgat2,Nat14,Sptssb	L4-5_Decreasing
query_1	FALSE	1	50	384	1	0.00260417	0.02	GO:0016811	GO:MF	hydrolase activity, acting on carbon-nitrogen (but not peptide) bonds, in linear amides	0	20512	2935	GO:0016810	IBA	Pdf	L4-5_Decreasing
query_1	FALSE	1	636	384	13	0.0338542	0.0204403	GO:0016746	GO:MF	acyltransferase activity	0	20512	2884	GO:0016740	IDA ISS IBA,IDA IMP ISS ISO IBA,IDA,ISS,IBA,IMP,ISS IBA,IBA,IBA,IDA ISS IBA,IDA,ISS ISO IBA,ISS ISO IBA	Agpat3,Dgat2,Fbxo4,Fbxw7,Nat14,Pten,Rnf14,Rnf141,Rnft2,Sptssb,Sumo2,Ube2d2a,Ube2d3	L4-5_Decreasing
query_1	FALSE	1	29	384	1	0.00260417	0.0344828	GO:0016814	GO:MF	hydrolase activity, acting on carbon-nitrogen (but not peptide) bonds, in cyclic amidines	0	20512	2938	GO:0016810	IDA ISO IBA	Gda	L4-5_Decreasing
query_1	FALSE	1	734	384	12	0.03125	0.0163488	GO:0016818	GO:MF	hydrolase activity, acting on acid anhydrides, in phosphorus-containing anhydrides	0	20512	2941	GO:0016817	IBA,IDA ISS,ISS,IDA ISS ISO IBA,IBA,ISO,IDA,ISS IBA,IBA,IBA,ISS TAS,IBA	Adap1,Arhgef2,Atp2b1,Entpd7,Ift27,Myh7,Psd3,Rab1a,Rab1b,Rab36,Rgs2,Tsr1	L4-5_Decreasing
query_1	FALSE	1	18	384	1	0.00260417	0.0555556	GO:0016895	GO:MF	DNA exonuclease activity, producing 5'-phosphomonoesters	0	20512	3006	GO:0004529	ISS	Rexo2	L4-5_Decreasing
query_1	FALSE	1	19	384	3	0.0078125	0.157895	GO:0016891	GO:MF	RNA endonuclease activity, producing 5'-phosphomonoesters	0	20512	3002	GO:0004521	ISS TAS,ISS,ISS	Ago2,Pop7,Rpp25	L4-5_Decreasing
query_1	FALSE	1	8	384	1	0.00260417	0.125	GO:0016889	GO:MF	DNA endonuclease activity, producing 3'-phosphomonoesters	0	20512	3000	GO:0004520	IBA	Eme2	L4-5_Decreasing
query_1	FALSE	1	139	384	2	0.00520833	0.0143885	GO:0016887	GO:MF	ATP hydrolysis activity	0	20512	2998	GO:0017111;GO:0140657	ISS,ISO	Atp2b1,Myh7	L4-5_Decreasing
query_1	FALSE	1	43	384	1	0.00260417	0.0232558	GO:0016879	GO:MF	ligase activity, forming carbon-nitrogen bonds	0	20512	2991	GO:0016874	ISO	Mthfd1l	L4-5_Decreasing
query_1	FALSE	1	29	384	1	0.00260417	0.0344828	GO:0016878	GO:MF	acid-thiol ligase activity	0	20512	2990	GO:0016877	IDA ISS ISO IBA	Acss1	L4-5_Decreasing
query_1	FALSE	1	40	384	1	0.00260417	0.025	GO:0016877	GO:MF	ligase activity, forming carbon-sulfur bonds	0	20512	2989	GO:0016874	IDA ISS ISO IBA	Acss1	L4-5_Decreasing
query_1	FALSE	1	144	384	2	0.00520833	0.0138889	GO:0016874	GO:MF	ligase activity	0	20512	2987	GO:0003824	IDA ISS ISO IBA,ISO	Acss1,Mthfd1l	L4-5_Decreasing
query_1	FALSE	1	8	384	1	0.00260417	0.125	GO:0016868	GO:MF	intramolecular phosphotransferase activity	0	20512	2983	GO:0016866	ISS IBA	Pmm1	L4-5_Decreasing
query_1	FALSE	1	23	384	1	0.00260417	0.0434783	GO:0016866	GO:MF	intramolecular transferase activity	0	20512	2981	GO:0016853	ISS IBA	Pmm1	L4-5_Decreasing
query_1	FALSE	1	310	384	3	0.0078125	0.00967742	GO:0016853	GO:MF	isomerase activity	0	20512	2970	GO:0003824	IBA,ISO IBA,ISS IBA	Ddx3y,Myh7,Pmm1	L4-5_Decreasing
query_1	FALSE	1	31	384	1	0.00260417	0.0322581	GO:0016849	GO:MF	phosphorus-oxygen lyase activity	0	20512	2967	GO:0016829	IMP	Rgs2	L4-5_Decreasing
query_1	FALSE	1	47	384	1	0.00260417	0.0212766	GO:0016836	GO:MF	hydro-lyase activity	0	20512	2956	GO:0016835	IDA IBA	Car15	L4-5_Decreasing
query_1	FALSE	1	55	384	1	0.00260417	0.0181818	GO:0016835	GO:MF	carbon-oxygen lyase activity	0	20512	2955	GO:0016829	IDA IBA	Car15	L4-5_Decreasing
query_1	FALSE	1	32	384	2	0.00520833	0.0625	GO:0016831	GO:MF	carboxy-lyase activity	0	20512	2952	GO:0016830	ISO IBA,IDA	Amd1,Echdc1	L4-5_Decreasing
query_1	FALSE	1	49	384	2	0.00520833	0.0408163	GO:0016830	GO:MF	carbon-carbon lyase activity	0	20512	2951	GO:0016829	ISO IBA,IDA	Amd1,Echdc1	L4-5_Decreasing
query_1	FALSE	1	158	384	4	0.0104167	0.0253165	GO:0016829	GO:MF	lyase activity	0	20512	2950	GO:0003824	ISO IBA,IDA IBA,IDA,IMP	Amd1,Car15,Echdc1,Rgs2	L4-5_Decreasing
query_1	FALSE	1	734	384	12	0.03125	0.0163488	GO:0016817	GO:MF	hydrolase activity, acting on acid anhydrides	0	20512	2940	GO:0016787	IBA,IDA ISS,ISS,IDA ISS ISO IBA,IBA,ISO,IDA,ISS IBA,IBA,IBA,ISS TAS,IBA	Adap1,Arhgef2,Atp2b1,Entpd7,Ift27,Myh7,Psd3,Rab1a,Rab1b,Rab36,Rgs2,Tsr1	L4-5_Decreasing
query_1	FALSE	1	25	384	1	0.00260417	0.04	GO:0016896	GO:MF	RNA exonuclease activity, producing 5'-phosphomonoesters	0	20512	3007	GO:0004532	IBA	Rexo2	L4-5_Decreasing
query_1	FALSE	1	169	384	2	0.00520833	0.0118343	GO:0016741	GO:MF	transferase activity, transferring one-carbon groups	0	20512	2880	GO:0016740	IDA IGI ISS IBA TAS,IDA IBA TAS	Dnmt3a,Mettl23	L4-5_Decreasing
query_1	FALSE	1	3	384	1	0.00260417	0.333333	GO:0016723	GO:MF	oxidoreductase activity, acting on metal ions, NAD or NADP as acceptor	0	20512	2868	GO:0016722	ISS ISO IBA	Mmachc	L4-5_Decreasing
query_1	FALSE	1	78	384	1	0.00260417	0.0128205	GO:0016410	GO:MF	N-acyltransferase activity	0	20512	2723	GO:0016747	IBA	Nat14	L4-5_Decreasing
query_1	FALSE	1	37	384	1	0.00260417	0.027027	GO:0016409	GO:MF	palmitoyltransferase activity	0	20512	2722	GO:0016747	IDA ISS IBA	Sptssb	L4-5_Decreasing
query_1	FALSE	1	20	384	1	0.00260417	0.05	GO:0016408	GO:MF	C-acyltransferase activity	0	20512	2721	GO:0016747	IDA ISS IBA	Sptssb	L4-5_Decreasing
query_1	FALSE	1	81	384	1	0.00260417	0.0123457	GO:0016407	GO:MF	acetyltransferase activity	0	20512	2720	GO:0016747	IBA	Nat14	L4-5_Decreasing
query_1	FALSE	1	24	384	1	0.00260417	0.0416667	GO:0016405	GO:MF	CoA-ligase activity	0	20512	2718	GO:0016877	IDA ISS ISO IBA	Acss1	L4-5_Decreasing
query_1	FALSE	1	3	384	1	0.00260417	0.333333	GO:0016314	GO:MF	phosphatidylinositol-3,4,5-trisphosphate 3-phosphatase activity	0	20512	2710	GO:0034594	IDA ISS ISO IBA	Pten	L4-5_Decreasing
query_1	FALSE	1	22	384	1	0.00260417	0.0454545	GO:0016303	GO:MF	1-phosphatidylinositol-3-kinase activity	0	20512	2706	GO:0052742	IBA	Socs7	L4-5_Decreasing
query_1	FALSE	1	794	384	16	0.0416667	0.0201511	GO:0016301	GO:MF	kinase activity	0	20512	2705	GO:0016772	IDA IMP ISS ISO IBA,ISS IBA,IDA IBA,IMP ISO IBA,IBA,IDA ISO IBA,IDA IMP ISS IBA,IMP,IDA IMP ISO IBA TAS,IDA IBA,ISS IBA,IDA ISO IBA,ISO IBA,IDA IBA,IBA,IDA IBA TAS	Camk2b,Ccni,Ccnq,Cdk16,Dapk2,Dgkh,Epha4,Gstp1,Mapk1,Mapk6,Pgm2l1,Pmvk,Rgcc,Sephs2,Socs7,Srpk1	L4-5_Decreasing
query_1	FALSE	1	115	384	2	0.00520833	0.0173913	GO:0016298	GO:MF	lipase activity	0	20512	2703	GO:0016788	IDA IMP IBA,IDA	Abhd6,Gde1	L4-5_Decreasing
query_1	FALSE	1	31	384	2	0.00520833	0.0645161	GO:0016289	GO:MF	acyl-CoA hydrolase activity	0	20512	2701	GO:0016790;GO:0160215	ISS,IDA IBA TAS	Abcd2,Acot4	L4-5_Decreasing
query_1	FALSE	1	52	384	1	0.00260417	0.0192308	GO:0016279	GO:MF	protein-lysine N-methyltransferase activity	0	20512	2697	GO:0008276;GO:0016278	IBA	Mettl23	L4-5_Decreasing
query_1	FALSE	1	52	384	1	0.00260417	0.0192308	GO:0016278	GO:MF	lysine N-methyltransferase activity	0	20512	2696	GO:0008170;GO:0008757	IBA	Mettl23	L4-5_Decreasing
query_1	FALSE	1	9	384	1	0.00260417	0.111111	GO:0016274	GO:MF	protein-arginine N-methyltransferase activity	0	20512	2695	GO:0008276;GO:0016273	IDA	Mettl23	L4-5_Decreasing
query_1	FALSE	1	9	384	1	0.00260417	0.111111	GO:0016273	GO:MF	arginine N-methyltransferase activity	0	20512	2694	GO:0008170;GO:0008757	IDA	Mettl23	L4-5_Decreasing
query_1	FALSE	1	20	384	2	0.00520833	0.1	GO:0016251	GO:MF	RNA polymerase II general transcription initiation factor activity	0	20512	2691	GO:0140223	IBA,IBA	Gtf2a2,Taf9b	L4-5_Decreasing
query_1	FALSE	1	27	384	1	0.00260417	0.037037	GO:0016248	GO:MF	channel inhibitor activity	0	20512	2689	GO:0015267;GO:0016247;GO:0141110	IMP	Pacsin3	L4-5_Decreasing
query_1	FALSE	1	120	384	5	0.0130208	0.0416667	GO:0016247	GO:MF	channel regulator activity	0	20512	2688	GO:0015267;GO:0141108	IBA,ISS,IMP,ISS,IDA	Fxyd7,Kcnf1,Pacsin3,Smdt1,Tspan13	L4-5_Decreasing
query_1	FALSE	1	17	384	2	0.00520833	0.117647	GO:0016411	GO:MF	acylglycerol O-acyltransferase activity	0	20512	2724	GO:0008374	ISS IBA,IDA IMP ISS ISO IBA	Agpat3,Dgat2	L4-5_Decreasing
query_1	FALSE	1	2093	384	42	0.109375	0.0200669	GO:0016740	GO:MF	transferase activity	0	20512	2879	GO:0003824	IDA ISS IBA,ISS,IBA,IDA IMP ISS ISO IBA,ISS IBA,IDA IBA,IMP ISO IBA,IGI IBA,IBA,IDA IMP ISS ISO IBA,IDA ISO IBA,IDA IGI ISS IBA TAS,IDA IMP ISS IBA,IDA,ISS,IBA,IDA IMP,IDA IMP ISO IBA TAS,IDA IBA,IDA IBA TAS,IBA,IDA ISO IBA,ISS IBA,ISO,IMP IGI,IDA ISO IBA,IMP,IDA ISO IBA,ISO IBA,ISS IBA,IBA,IBA,IDA IMP IBA,IDA IBA,IBA,IDA ISS IBA,IDA IBA TAS,IDA IBA,IDA,ISS ISO IBA,ISS ISO IBA,ISS ISO IBA	Agpat3,Arl6,B4galt2,Camk2b,Ccni,Ccnq,Cdk16,Chsy3,Dapk2,Dgat2,Dgkh,Dnmt3a,Epha4,Fbxo4,Fbxw7,Gal3st3,Gstp1,Mapk1,Mapk6,Mettl23,Nat14,Oxct1,Pgm2l1,Pigp,Pigq,Pmvk,Pten,Pygl,Rgcc,Rnf14,Rnf141,Rnft2,Samd8,Sephs2,Socs7,Sptssb,Srpk1,Sult2b1,Sumo2,Tnks,Ube2d2a,Ube2d3	L4-5_Decreasing
query_1	FALSE	1	6	384	1	0.00260417	0.166667	GO:0016454	GO:MF	C-palmitoyltransferase activity	0	20512	2747	GO:0016408;GO:0016409	IDA ISS IBA	Sptssb	L4-5_Decreasing
query_1	FALSE	1	632	384	20	0.0520833	0.0316456	GO:0016491	GO:MF	oxidoreductase activity	0	20512	2753	GO:0003824	IDA ISS IBA,ISO,ISS ISO IBA,ISO,ISS ISO IBA,IDA ISO IBA,IDA IMP IBA,IBA,ISS ISO IBA,ISS ISO IBA,IBA,IDA ISS,IBA,IBA,ISS IBA,IDA IMP IBA,ISS ISO IBA,TAS,IDA IBA,IDA ISO IBA TAS	Aldh8a1,Cox5a,Cyp26b1,Dynll1,Egln2,Gsr,Hsd11b1,Hsd17b13,Idh3a,Mmachc,Mrps36,mt-Co1,mt-Co3,mt-Cytb,mt-Nd4,P4ha1,Selenot,Selenow,Tph2,Uox	L4-5_Decreasing
query_1	FALSE	1	11	384	1	0.00260417	0.0909091	GO:0016722	GO:MF	oxidoreductase activity, acting on metal ions	0	20512	2867	GO:0016491	ISS ISO IBA	Mmachc	L4-5_Decreasing
query_1	FALSE	1	7	384	1	0.00260417	0.142857	GO:0016714	GO:MF	oxidoreductase activity, acting on paired donors, with incorporation or reduction of molecular oxygen, reduced pteridine as one donor, and incorporation of one atom of oxygen	0	20512	2860	GO:0004497;GO:0016705	IDA IBA	Tph2	L4-5_Decreasing
query_1	FALSE	1	39	384	2	0.00520833	0.0512821	GO:0016709	GO:MF	oxidoreductase activity, acting on paired donors, with incorporation or reduction of molecular oxygen, NAD(P)H as one donor, and incorporation of one atom of oxygen	0	20512	2855	GO:0004497;GO:0016705	ISS,ISO	Cyp26b1,Dynll1	L4-5_Decreasing
query_1	FALSE	1	49	384	2	0.00520833	0.0408163	GO:0016706	GO:MF	2-oxoglutarate-dependent dioxygenase activity	0	20512	2852	GO:0016705;GO:0051213	ISS ISO IBA,IDA IMP IBA	Egln2,P4ha1	L4-5_Decreasing
query_1	FALSE	1	203	384	5	0.0130208	0.0246305	GO:0016705	GO:MF	oxidoreductase activity, acting on paired donors, with incorporation or reduction of molecular oxygen	0	20512	2851	GO:0016491	ISS ISO,ISO,ISS ISO IBA,IDA IMP IBA,IDA IBA	Cyp26b1,Dynll1,Egln2,P4ha1,Tph2	L4-5_Decreasing
query_1	FALSE	1	3	384	1	0.00260417	0.333333	GO:0016679	GO:MF	oxidoreductase activity, acting on diphenols and related substances as donors	0	20512	2835	GO:0016491	IBA	mt-Cytb	L4-5_Decreasing
query_1	FALSE	1	6	384	2	0.00520833	0.333333	GO:0016668	GO:MF	oxidoreductase activity, acting on a sulfur group of donors, NAD(P) as acceptor	0	20512	2827	GO:0016667	IDA ISO IBA,ISS ISO IBA	Gsr,Selenot	L4-5_Decreasing
query_1	FALSE	1	39	384	2	0.00520833	0.0512821	GO:0016667	GO:MF	oxidoreductase activity, acting on a sulfur group of donors	0	20512	2826	GO:0016491	IDA ISO IBA,ISS ISO IBA	Gsr,Selenot	L4-5_Decreasing
query_1	FALSE	1	1	384	1	0.00260417	1	GO:0016663	GO:MF	oxidoreductase activity, acting on other nitrogenous compounds as donors, oxygen as acceptor	0	20512	2824	GO:0016661	IDA ISO IBA TAS	Uox	L4-5_Decreasing
query_1	FALSE	1	10	384	1	0.00260417	0.1	GO:0016661	GO:MF	oxidoreductase activity, acting on other nitrogenous compounds as donors	0	20512	2822	GO:0016491	IDA ISO IBA TAS	Uox	L4-5_Decreasing
query_1	FALSE	1	23	384	1	0.00260417	0.0434783	GO:0016655	GO:MF	oxidoreductase activity, acting on NAD(P)H, quinone or similar compound as acceptor	0	20512	2820	GO:0016651	ISS	mt-Nd4	L4-5_Decreasing
query_1	FALSE	1	50	384	1	0.00260417	0.02	GO:0016651	GO:MF	oxidoreductase activity, acting on NAD(P)H	0	20512	2817	GO:0016491	ISS IBA	mt-Nd4	L4-5_Decreasing
query_1	FALSE	1	7	384	1	0.00260417	0.142857	GO:0016624	GO:MF	oxidoreductase activity, acting on the aldehyde or oxo group of donors, disulfide as acceptor	0	20512	2794	GO:0016903	IBA	Mrps36	L4-5_Decreasing
query_1	FALSE	1	36	384	1	0.00260417	0.0277778	GO:0016620	GO:MF	oxidoreductase activity, acting on the aldehyde or oxo group of donors, NAD or NADP as acceptor	0	20512	2790	GO:0016903	IDA ISS IBA	Aldh8a1	L4-5_Decreasing
query_1	FALSE	1	124	384	3	0.0078125	0.0241935	GO:0016616	GO:MF	oxidoreductase activity, acting on the CH-OH group of donors, NAD or NADP as acceptor	0	20512	2787	GO:0016614	IDA IMP IBA,IBA,ISS ISO IBA	Hsd11b1,Hsd17b13,Idh3a	L4-5_Decreasing
query_1	FALSE	1	130	384	3	0.0078125	0.0230769	GO:0016614	GO:MF	oxidoreductase activity, acting on CH-OH group of donors	0	20512	2785	GO:0016491	IDA IMP IBA,IBA,ISS ISO IBA	Hsd11b1,Hsd17b13,Idh3a	L4-5_Decreasing
query_1	FALSE	1	41	384	2	0.00520833	0.0487805	GO:0016538	GO:MF	cyclin-dependent protein serine/threonine kinase regulator activity	0	20512	2778	GO:0004693;GO:0019887	ISS IBA,IBA	Ccni,Ccnq	L4-5_Decreasing
query_1	FALSE	1	734	384	12	0.03125	0.0163488	GO:0016462	GO:MF	pyrophosphatase activity	0	20512	2748	GO:0016818	IBA,IDA ISS,ISS,IDA ISS ISO IBA,IBA,ISO,IDA,ISS IBA,IBA,IBA,ISS TAS,IBA	Adap1,Arhgef2,Atp2b1,Entpd7,Ift27,Myh7,Psd3,Rab1a,Rab1b,Rab36,Rgs2,Tsr1	L4-5_Decreasing
query_1	FALSE	1	127	384	4	0.0104167	0.0314961	GO:0031625	GO:MF	ubiquitin protein ligase binding	0	20512	3901	GO:0044389	ISS,ISS,IBA,IBA	Fbxw7,Sumo2,Ube2d2a,Ube2d3	L4-5_Decreasing
query_1	FALSE	1	43	384	2	0.00520833	0.0465116	GO:0016903	GO:MF	oxidoreductase activity, acting on the aldehyde or oxo group of donors	0	20512	3011	GO:0016491	IDA ISS IBA,IBA	Aldh8a1,Mrps36	L4-5_Decreasing
query_1	FALSE	1	9	384	1	0.00260417	0.111111	GO:0016918	GO:MF	retinal binding	0	20512	3017	GO:0005501;GO:0019842	ISS	Opn3	L4-5_Decreasing
query_1	FALSE	1	2	384	1	0.00260417	0.5	GO:0030351	GO:MF	inositol-1,3,4,5,6-pentakisphosphate 3-phosphatase activity	0	20512	3663	GO:0052827	ISS	Pten	L4-5_Decreasing
query_1	FALSE	1	6	384	1	0.00260417	0.166667	GO:0030346	GO:MF	protein phosphatase 2B binding	0	20512	3660	GO:0019903	ISS	Ppp3cb	L4-5_Decreasing
query_1	FALSE	1	22	384	2	0.00520833	0.0909091	GO:0030332	GO:MF	cyclin binding	0	20512	3651	GO:0005515	ISS,IPI	Fbxw7,Ptch1	L4-5_Decreasing
query_1	FALSE	1	100	384	2	0.00520833	0.02	GO:0030295	GO:MF	protein kinase activator activity	0	20512	3645	GO:0004672;GO:0019209;GO:0019887	IDA,ISO IBA	Ccnq,Rgcc	L4-5_Decreasing
query_1	FALSE	1	134	384	3	0.0078125	0.0223881	GO:0030246	GO:MF	carbohydrate binding	0	20512	3620	GO:0005488	IBA,ISO,ISS ISO	Lgalsl,Pygl,Slc2a3	L4-5_Decreasing
query_1	FALSE	1	6	384	1	0.00260417	0.166667	GO:0030235	GO:MF	nitric-oxide synthase regulator activity	0	20512	3619	GO:0004517;GO:0030234	ISO	Dynll1	L4-5_Decreasing
query_1	FALSE	1	927	384	15	0.0390625	0.0161812	GO:0030234	GO:MF	enzyme regulator activity	0	20512	3618	GO:0003824;GO:0098772	IBA,IDA ISS,ISS IBA,IDA IBA,ISS ISO,ISS,IMP,IDA IBA,IDA,IMP,ISO IBA,IMP ISS TAS,IMP,IBA,IBA	Adap1,Arhgef2,Ccni,Ccnq,Dynll1,Fbxw7,Gstp1,Ppp1r15a,Psd3,Pten,Rgcc,Rgs2,Sdhaf4,Serpinb8,Socs7	L4-5_Decreasing
query_1	FALSE	1	23	384	1	0.00260417	0.0434783	GO:0030170	GO:MF	pyridoxal phosphate binding	0	20512	3607	GO:0043168;GO:0070279	IBA	Pygl	L4-5_Decreasing
query_1	FALSE	1	87	384	6	0.015625	0.0689655	GO:0030165	GO:MF	PDZ domain binding	0	20512	3605	GO:0019904	ISO IBA,ISS ISO,ISO,ISO,ISS ISO,IPI	Atp2b1,Dlg4,Dlgap3,Lin7b,Pten,Shisa9	L4-5_Decreasing
query_1	FALSE	1	42	384	1	0.00260417	0.0238095	GO:0030020	GO:MF	extracellular matrix structural constituent conferring tensile strength	0	20512	3587	GO:0005201	RCA	Col6a1	L4-5_Decreasing
query_1	FALSE	1	25	384	3	0.0078125	0.12	GO:0022884	GO:MF	macromolecule transmembrane transporter activity	0	20512	3572	GO:0022857	IBA,IDA IBA,IDA	Sec61a2,Sidt2,Slc15a3	L4-5_Decreasing
query_1	FALSE	1	17	384	1	0.00260417	0.0588235	GO:0022851	GO:MF	GABA-gated chloride ion channel activity	0	20512	3550	GO:0005254;GO:0022824;GO:0099095	IBA	Gabra4	L4-5_Decreasing
query_1	FALSE	1	8	384	1	0.00260417	0.125	GO:0022849	GO:MF	glutamate-gated calcium ion channel activity	0	20512	3548	GO:0004970;GO:0099604	ISS	Gria3	L4-5_Decreasing
query_1	FALSE	1	123	384	1	0.00260417	0.00813008	GO:0022843	GO:MF	voltage-gated monoatomic cation channel activity	0	20512	3546	GO:0005244;GO:0005261	IBA	Kcnf1	L4-5_Decreasing
query_1	FALSE	1	269	384	6	0.015625	0.0223048	GO:0022836	GO:MF	gated channel activity	0	20512	3541	GO:0015267	IBA,IBA,ISO IBA,IDA IMP ISS ISO IBA,IBA,IBA	Clca3a2,Clca4b,Gabra4,Gria3,Kcnf1,Ttyh3	L4-5_Decreasing
query_1	FALSE	1	55	384	2	0.00520833	0.0363636	GO:0022835	GO:MF	transmitter-gated channel activity	0	20512	3540	GO:0022834;GO:0030594	ISO IBA,IDA IMP ISS ISO IBA	Gabra4,Gria3	L4-5_Decreasing
query_1	FALSE	1	152	384	5	0.0130208	0.0328947	GO:0022834	GO:MF	ligand-gated channel activity	0	20512	3539	GO:0022836	IBA,IBA,ISO IBA,IDA IMP ISS ISO IBA,IBA	Clca3a2,Clca4b,Gabra4,Gria3,Ttyh3	L4-5_Decreasing
query_1	FALSE	1	27	384	1	0.00260417	0.037037	GO:0030371	GO:MF	translation repressor activity	0	20512	3672	GO:0045182	ISS	Nanos1	L4-5_Decreasing
query_1	FALSE	1	148	384	1	0.00260417	0.00675676	GO:0022832	GO:MF	voltage-gated channel activity	0	20512	3538	GO:0022836	IBA	Kcnf1	L4-5_Decreasing
query_1	FALSE	1	125	384	1	0.00260417	0.008	GO:0030414	GO:MF	peptidase inhibitor activity	0	20512	3686	GO:0004857;GO:0008233;GO:0061134	IBA	Serpinb8	L4-5_Decreasing
query_1	FALSE	1	36	384	2	0.00520833	0.0555556	GO:0030544	GO:MF	Hsp70 protein binding	0	20512	3697	GO:0031072;GO:0051087	ISO,ISO	Ago2,Nr3c1	L4-5_Decreasing
query_1	FALSE	1	6	384	2	0.00520833	0.333333	GO:0031545	GO:MF	peptidyl-proline 4-dioxygenase activity	0	20512	3896	GO:0031543	ISS ISO IBA,IDA IMP IBA	Egln2,P4ha1	L4-5_Decreasing
query_1	FALSE	1	10	384	2	0.00520833	0.2	GO:0031543	GO:MF	peptidyl-proline dioxygenase activity	0	20512	3894	GO:0016706;GO:0140096	ISS ISO IBA,IDA IMP IBA	Egln2,P4ha1	L4-5_Decreasing
query_1	FALSE	1	17	384	1	0.00260417	0.0588235	GO:0031435	GO:MF	mitogen-activated protein kinase kinase kinase binding	0	20512	3882	GO:0019901	ISO	Mapk1	L4-5_Decreasing
query_1	FALSE	1	15	384	1	0.00260417	0.0666667	GO:0031386	GO:MF	protein tag activity	0	20512	3868	GO:0141047	IBA	Sumo2	L4-5_Decreasing
query_1	FALSE	1	164	384	3	0.0078125	0.0182927	GO:0031267	GO:MF	small GTPase binding	0	20512	3862	GO:0051020	ISS,IDA,IBA	Arhgef2,Pard6a,Rilpl2	L4-5_Decreasing
query_1	FALSE	1	17	384	1	0.00260417	0.0588235	GO:0031210	GO:MF	phosphatidylcholine binding	0	20512	3855	GO:0005543;GO:0043169;GO:0050997	IBA	Pitpnm1	L4-5_Decreasing
query_1	FALSE	1	4	384	1	0.00260417	0.25	GO:0031208	GO:MF	POZ domain binding	0	20512	3854	GO:0019904	IPI	Atxn1l	L4-5_Decreasing
query_1	FALSE	1	94	384	2	0.00520833	0.0212766	GO:0031072	GO:MF	heat shock protein binding	0	20512	3845	GO:0005515	ISO,ISO	Ago2,Nr3c1	L4-5_Decreasing
query_1	FALSE	1	57	384	3	0.0078125	0.0526316	GO:0030971	GO:MF	receptor tyrosine kinase binding	0	20512	3831	GO:0005102;GO:1990782	ISO,IBA,ISO	Nr3c1,Shc3,Ywhag	L4-5_Decreasing
query_1	FALSE	1	14	384	1	0.00260417	0.0714286	GO:0030742	GO:MF	GTP-dependent protein binding	0	20512	3765	GO:0005515	IPI	Pard6a	L4-5_Decreasing
query_1	FALSE	1	323	384	4	0.0104167	0.0123839	GO:0030695	GO:MF	GTPase regulator activity	0	20512	3749	GO:0003924;GO:0060589	IBA,IDA ISS,IDA,ISS TAS	Adap1,Arhgef2,Psd3,Rgs2	L4-5_Decreasing
query_1	FALSE	1	678	384	15	0.0390625	0.0221239	GO:0030674	GO:MF	protein-macromolecule adaptor activity	0	20512	3748	GO:0060090	IBA,ISO,ISS IBA,IBA,IDA,ISS,ISS,IDA IBA,IBA,IBA,IDA,ISO,ISS,IDA,IBA	Abi2,Btg2,Cited1,Eid2b,Fbxo4,Fbxw7,Fem1a,Lmcd1,Lmo2,Med29,Mrps36,Nr3c1,Smdt1,Socs7,Trerf1	L4-5_Decreasing
query_1	FALSE	1	7	384	1	0.00260417	0.142857	GO:0030619	GO:MF	U1 snRNA binding	0	20512	3737	GO:0017069	IBA	Snrpb2	L4-5_Decreasing
query_1	FALSE	1	112	384	3	0.0078125	0.0267857	GO:0030594	GO:MF	neurotransmitter receptor activity	0	20512	3725	GO:0038023	IMP ISS ISO IBA,ISO IBA,IDA IMP ISS ISO IBA	Drd4,Gabra4,Gria3	L4-5_Decreasing
query_1	FALSE	1	350	384	9	0.0234375	0.0257143	GO:0030554	GO:MF	adenyl nucleotide binding	0	20512	3707	GO:0017076	IBA,ISO,ISS,ISO,ISO,ISO,ISO,ISO,IDA	Abcd2,Atp1a2,Dapk2,Gsr,Hsd11b1,Mapk1,Myh7,Pebp1,Srpk1	L4-5_Decreasing
query_1	FALSE	1	406	384	7	0.0182292	0.0172414	GO:0030546	GO:MF	signaling receptor activator activity	0	20512	3699	GO:0030545;GO:0038023;GO:0140677	TAS,IBA,IDA,ISO IBA,IDA IGI ISO IBA,IDA IPI IBA,IDA	Cartpt,Crh,Cxcl12,Cxcl5,Il1b,Il33,Nenf	L4-5_Decreasing
query_1	FALSE	1	441	384	7	0.0182292	0.015873	GO:0030545	GO:MF	signaling receptor regulator activity	0	20512	3698	GO:0038023;GO:0098772	TAS,IBA,IDA,ISO IBA,IDA IGI ISO IBA,IDA IPI IBA,IDA	Cartpt,Crh,Cxcl12,Cxcl5,Il1b,Il33,Nenf	L4-5_Decreasing
query_1	FALSE	1	29	384	1	0.00260417	0.0344828	GO:0030515	GO:MF	snoRNA binding	0	20512	3693	GO:0003723	IBA	Tsr1	L4-5_Decreasing
query_1	FALSE	1	21	384	1	0.00260417	0.047619	GO:0016917	GO:MF	GABA receptor activity	0	20512	3016	GO:0004888	IBA	Gabra4	L4-5_Decreasing
query_1	FALSE	1	55	384	2	0.00520833	0.0363636	GO:0022824	GO:MF	transmitter-gated monoatomic ion channel activity	0	20512	3535	GO:0005230;GO:0022835	ISO IBA,IDA IMP ISS ISO IBA	Gabra4,Gria3	L4-5_Decreasing
query_1	FALSE	1	475	384	13	0.0338542	0.0273684	GO:0019904	GO:MF	protein domain specific binding	0	20512	3497	GO:0005515	IBA,ISO IBA,IPI,ISS ISO,ISO,IPI,ISS,IDA ISO,ISO IBA,ISO,ISS ISO,IPI,IDA	Abi2,Atp2b1,Atxn1l,Dlg4,Dlgap3,Dynll1,Epha4,Ezr,Lin7b,Ppp2ca,Pten,Shisa9,Ywhag	L4-5_Decreasing
query_1	FALSE	1	71	384	1	0.00260417	0.0140845	GO:0019208	GO:MF	phosphatase regulator activity	0	20512	3419	GO:0016791;GO:0030234	IDA IBA	Ppp1r15a	L4-5_Decreasing
query_1	FALSE	1	216	384	5	0.0130208	0.0231481	GO:0019207	GO:MF	kinase regulator activity	0	20512	3418	GO:0016301;GO:0030234	ISS IBA,IDA IBA,IMP,ISO IBA,IBA	Ccni,Ccnq,Gstp1,Rgcc,Socs7	L4-5_Decreasing
query_1	FALSE	1	79	384	1	0.00260417	0.0126582	GO:0019199	GO:MF	transmembrane receptor protein kinase activity	0	20512	3412	GO:0004672;GO:0004888	IDA IMP IBA	Epha4	L4-5_Decreasing
query_1	FALSE	1	221	384	2	0.00520833	0.00904977	GO:0019003	GO:MF	GDP binding	0	20512	3351	GO:0032561;GO:0043168	IDA ISS,IDA	Arhgef2,Psd3	L4-5_Decreasing
query_1	FALSE	1	357	384	10	0.0260417	0.0280112	GO:0019001	GO:MF	guanyl nucleotide binding	0	20512	3349	GO:0017076	TAS,TAS,IDA ISS,ISS,IBA,IDA,ISO,ISS,IBA,IBA	Arf3,Arf5,Arhgef2,Arl6,Ift27,Psd3,Rab1a,Rab1b,Rab36,Tsr1	L4-5_Decreasing
query_1	FALSE	1	209	384	3	0.0078125	0.0143541	GO:0017171	GO:MF	serine hydrolase activity	0	20512	3109	GO:0016787	IDA IBA,IDA IBA,IBA	F2,Nceh1,Serpinb8	L4-5_Decreasing
query_1	FALSE	1	4	384	1	0.00260417	0.25	GO:0017166	GO:MF	vinculin binding	0	20512	3106	GO:0008092	IPI	Nrap	L4-5_Decreasing
query_1	FALSE	1	58	384	1	0.00260417	0.0172414	GO:0017124	GO:MF	SH3 domain binding	0	20512	3090	GO:0019904	IBA	Abi2	L4-5_Decreasing
query_1	FALSE	1	686	384	12	0.03125	0.0174927	GO:0017111	GO:MF	ribonucleoside triphosphate phosphatase activity	0	20512	3086	GO:0016462	IBA,IDA ISS,ISS,IDA ISS ISO IBA,IBA,ISO,IDA,ISS IBA,IBA,IBA,ISS TAS,IBA	Adap1,Arhgef2,Atp2b1,Entpd7,Ift27,Myh7,Psd3,Rab1a,Rab1b,Rab36,Rgs2,Tsr1	L4-5_Decreasing
query_1	FALSE	1	15	384	1	0.00260417	0.0666667	GO:0017110	GO:MF	nucleoside diphosphate phosphatase activity	0	20512	3085	GO:0016462	ISO IBA	Entpd7	L4-5_Decreasing
query_1	FALSE	1	25	384	1	0.00260417	0.04	GO:0017080	GO:MF	sodium channel regulator activity	0	20512	3073	GO:0005272;GO:0099106	IBA	Fxyd7	L4-5_Decreasing
query_1	FALSE	1	690	384	19	0.0494792	0.0275362	GO:0017076	GO:MF	purine nucleotide binding	0	20512	3071	GO:0000166	IBA,TAS,TAS,IDA ISS,ISS,ISO,ISS,ISO,ISO,IBA,ISO,ISO,ISO,IDA,ISO,ISS,IBA,IDA,IBA	Abcd2,Arf3,Arf5,Arhgef2,Arl6,Atp1a2,Dapk2,Gsr,Hsd11b1,Ift27,Mapk1,Myh7,Pebp1,Psd3,Rab1a,Rab1b,Rab36,Srpk1,Tsr1	L4-5_Decreasing
query_1	FALSE	1	38	384	1	0.00260417	0.0263158	GO:0017069	GO:MF	snRNA binding	0	20512	3068	GO:0003723	IBA	Snrpb2	L4-5_Decreasing
query_1	FALSE	1	1	384	1	0.00260417	1	GO:0017045	GO:MF	corticotropin-releasing hormone activity	0	20512	3056	GO:0005179	IBA	Crh	L4-5_Decreasing
query_1	FALSE	1	15	384	1	0.00260417	0.0666667	GO:0017025	GO:MF	TBP-class protein binding	0	20512	3051	GO:0140296	IBA	Gtf2a2	L4-5_Decreasing
query_1	FALSE	1	6	384	1	0.00260417	0.166667	GO:0016936	GO:MF	galactoside binding	0	20512	3023	GO:0097367	ISO	Slc2a3	L4-5_Decreasing
query_1	FALSE	1	86	384	2	0.00520833	0.0232558	GO:0016922	GO:MF	nuclear receptor binding	0	20512	3019	GO:0061629	ISS,ISO	Rnf14,Sumo2	L4-5_Decreasing
query_1	FALSE	1	108	384	2	0.00520833	0.0185185	GO:0019209	GO:MF	kinase activator activity	0	20512	3420	GO:0008047;GO:0016301;GO:0019207	IDA,ISO IBA	Ccnq,Rgcc	L4-5_Decreasing
query_1	FALSE	1	492	384	11	0.0286458	0.0223577	GO:0022803	GO:MF	passive transmembrane transporter activity	0	20512	3528	GO:0022857	IBA,IBA,IBA,ISO IBA,ISO,IDA IMP ISS ISO IBA,ISS IBA,IMP,ISS,IDA,IDA ISO IBA	Clca3a2,Clca4b,Fxyd7,Gabra4,Gpm6a,Gria3,Kcnf1,Pacsin3,Smdt1,Tspan13,Ttyh3	L4-5_Decreasing
query_1	FALSE	1	27	384	1	0.00260417	0.037037	GO:0019239	GO:MF	deaminase activity	0	20512	3428	GO:0016810	IDA ISO IBA	Gda	L4-5_Decreasing
query_1	FALSE	1	409	384	9	0.0234375	0.0220049	GO:0019787	GO:MF	ubiquitin-like protein transferase activity	0	20512	3456	GO:0016755;GO:0140096	IDA,ISS,IMP,ISS IBA,IBA,IBA,IDA,ISS ISO IBA,ISS ISO IBA	Fbxo4,Fbxw7,Pten,Rnf14,Rnf141,Rnft2,Sumo2,Ube2d2a,Ube2d3	L4-5_Decreasing
query_1	FALSE	1	124	384	4	0.0104167	0.0322581	GO:0019903	GO:MF	protein phosphatase binding	0	20512	3496	GO:0019902	ISS ISO,IDA ISO,ISO,ISS	Dlg4,Ppp1r15a,Ppp2ca,Ppp3cb	L4-5_Decreasing
query_1	FALSE	1	156	384	6	0.015625	0.0384615	GO:0019902	GO:MF	phosphatase binding	0	20512	3495	GO:0019899	ISO,ISS ISO,IPI,IDA ISO,ISO,ISS	Amph,Dlg4,Mapk1,Ppp1r15a,Ppp2ca,Ppp3cb	L4-5_Decreasing
query_1	FALSE	1	1351	384	36	0.09375	0.0266469	GO:0019899	GO:MF	enzyme binding	0	20512	3492	GO:0005515	ISO IBA,ISO,ISS,ISO,IBA,IDA,ISS ISO IBA,ISO,ISS,ISO,IPI ISO,ISO,ISO,IDA,IPI ISO,IPI,IPI ISO,IDA,ISO,IDA ISO,ISO,ISS,IPI ISO,ISO IBA,IBA,IBA,ISO,IBA,ISO,ISO,ISS IBA,IPI,IPI,IBA,IBA,ISS ISO IBA	Actb,Amph,Arhgef2,Camk2b,Cavin2,Dact3,Dlg4,Dynll1,Fbxw7,Fxyd7,Gstp1,Hspb6,Lin7b,Lsm2,Mapk1,Mapk6,Nr3c1,Pard6a,Pebp1,Ppp1r15a,Ppp2ca,Ppp3cb,Pten,Rgcc,Rilpl2,Rnf14,Sdc4,Shc3,Slc18a1,Slc2a3,Sumo2,Tespa1,Traf3,Ube2d2a,Ube2d3,Ywhag	L4-5_Decreasing
query_1	FALSE	1	31	384	1	0.00260417	0.0322581	GO:0019894	GO:MF	kinesin binding	0	20512	3491	GO:0008092	ISO	Dlg4	L4-5_Decreasing
query_1	FALSE	1	60	384	1	0.00260417	0.0166667	GO:0019888	GO:MF	protein phosphatase regulator activity	0	20512	3490	GO:0004721;GO:0019208	IDA IBA	Ppp1r15a	L4-5_Decreasing
query_1	FALSE	1	180	384	3	0.0078125	0.0166667	GO:0019887	GO:MF	protein kinase regulator activity	0	20512	3489	GO:0004672;GO:0019207	ISS IBA,IDA IBA,ISO IBA	Ccni,Ccnq,Rgcc	L4-5_Decreasing
query_1	FALSE	1	10	384	1	0.00260417	0.1	GO:0019865	GO:MF	immunoglobulin binding	0	20512	3483	GO:0044877	IDA	Cd300lg	L4-5_Decreasing
query_1	FALSE	1	7	384	1	0.00260417	0.142857	GO:0019855	GO:MF	calcium channel inhibitor activity	0	20512	3479	GO:0005246;GO:0005262;GO:0008200	IMP	Pacsin3	L4-5_Decreasing
query_1	FALSE	1	68	384	2	0.00520833	0.0294118	GO:0019842	GO:MF	vitamin binding	0	20512	3477	GO:0036094	ISS,IBA	Opn3,Pygl	L4-5_Decreasing
query_1	FALSE	1	27	384	1	0.00260417	0.037037	GO:0019840	GO:MF	isoprenoid binding	0	20512	3475	GO:0008289	ISS	Opn3	L4-5_Decreasing
query_1	FALSE	1	105	384	1	0.00260417	0.00952381	GO:0019838	GO:MF	growth factor binding	0	20512	3474	GO:0005515	ISO	Col6a1	L4-5_Decreasing
query_1	FALSE	1	47	384	3	0.0078125	0.0638298	GO:0019829	GO:MF	ATPase-coupled monoatomic cation transmembrane transporter activity	0	20512	3471	GO:0008324;GO:0022853;GO:0042626	ISS ISO IBA,IBA,ISS IBA	Atp1a2,Atp2b1,Atp2c2	L4-5_Decreasing
query_1	FALSE	1	3	384	1	0.00260417	0.333333	GO:0019826	GO:MF	oxygen sensor activity	0	20512	3469	GO:0140299	ISS	Egln2	L4-5_Decreasing
query_1	FALSE	1	2	384	1	0.00260417	0.5	GO:0019810	GO:MF	putrescine binding	0	20512	3466	GO:0019808;GO:0043169	ISO IBA	Amd1	L4-5_Decreasing
query_1	FALSE	1	4	384	1	0.00260417	0.25	GO:0019808	GO:MF	polyamine binding	0	20512	3464	GO:0043176	ISO IBA	Amd1	L4-5_Decreasing
query_1	FALSE	1	7	384	1	0.00260417	0.142857	GO:0019798	GO:MF	procollagen-proline dioxygenase activity	0	20512	3460	GO:0031543	IDA IMP IBA	P4ha1	L4-5_Decreasing
query_1	FALSE	1	19	384	1	0.00260417	0.0526316	GO:0019789	GO:MF	SUMO transferase activity	0	20512	3458	GO:0019787	IDA	Sumo2	L4-5_Decreasing
query_1	FALSE	1	104	384	1	0.00260417	0.00961539	GO:0019783	GO:MF	ubiquitin-like protein peptidase activity	0	20512	3452	GO:0008233	ISS IBA	Usp28	L4-5_Decreasing

### Sheet: Disease gene fisher test
Supplementary Table 6. Enrichment results of disease genes (fisher exact test)
setA	setB	setA_size	setB_size	setA_size_background	setB_size_background	setA_size_hits	fisher_OR	fisher_p	overlaps	fisher_padj
L2-3_Increasing	ASD72	860	71	13389	13389	3	0.641482	0.842959	Dscam, Kcnb1, Kcnma1	1
L2-3_Converging	ASD72	1511	71	13389	13389	12	1.60357	0.0991878	Ankrd11, Ash1l, Atp2b2, Auts2, Foxp1, Gabra1, Mbd5, Rorb, Setd5, Ski, Stxbp1, Syngap1	1
L2-3_Decreasing	ASD72	420	71	13389	13389	3	1.36484	0.385667	Dlg4, Dnmt3a, Taok1	1
L4-5_Increasing	ASD72	870	71	13389	13389	2	0.415767	0.950102	Atp2b2, Kcnb1	1
L4-5_Converging	ASD72	1734	71	13389	13389	12	1.36959	0.202639	Ankrd11, Ap2s1, Ash1l, Auts2, Ctnnb1, Gabra1, Kcnma1, Kcnq3, Scn1a, Setd5, Stxbp1, Syngap1	1
L4-5_Decreasing	ASD72	364	71	13389	13389	2	1.0374	0.579057	Dlg4, Dnmt3a	1
L2-3_Increasing	ASD185	860	179	13389	13389	9	0.768861	0.819888	Btg3, Cyfip2, Dscam, Kcnb1, Kcnma1, Kpna1, Mapk8ip3, Nrxn3, Tle4	1
L2-3_Converging	ASD185	1511	179	13389	13389	37	2.07447	0.000182254	Ankrd11, Ash1l, Atg13, Atp2b2, Auts2, Cacna1e, Camk2a, Camta2, Celf1, Crebbp, Cyld, Eftud2, Fam120a, Foxp1, Gabbr2, Gabra1, Gria2, Kcnh7, Mark2, Mbd5, Mrfap1, Nacc1, Nav3, Nckap1, Ppp1r9b, Psmd11, Rab11fip4, Rorb, Setd5, Ski, Smarca2, Stxbp1, Syngap1, Tbl1xr1, Tbr1, Tsc1, Zmynd8	0.0109352
L2-3_Decreasing	ASD185	420	179	13389	13389	6	1.07193	0.493029	Dlg4, Dnmt3a, Shank2, Slc9a3, Taok1, Tle3	1
L4-5_Increasing	ASD185	870	179	13389	13389	6	0.495575	0.978395	Atp2b2, Btg3, Cyfip2, Kcnb1, Mapk8ip3, Traf2	1
L4-5_Converging	ASD185	1734	179	13389	13389	36	1.7067	0.00443257	Ankrd11, Ap2s1, Apbb1, Ash1l, Atg13, Auts2, Camk2a, Camta2, Celf1, Crebbp, Ctnnb1, Cyld, Fam120a, Gabbr2, Gabra1, Gria2, Hdac4, Kcnh7, Kcnma1, Kcnq3, Kpna1, Mark2, Naa25, Nacc1, Nrxn3, Ppp1r9b, Psmd11, Rab11fip4, Scn1a, Setd5, Smarca2, Stxbp1, Syngap1, Tbl1xr1, Tbr1, Zmynd8	0.265954
L4-5_Decreasing	ASD185	364	179	13389	13389	4	0.815883	0.721365	Dlg4, Dnmt3a, Mrfap1, Ywhag	1
L2-3_Increasing	ASD255	860	247	13389	13389	13	0.806441	0.809005	Btbd10, Btg3, Cabp1, Cyfip2, Dscam, Kcnb1, Kcnma1, Kpna1, Madd, Mapk8ip3, Nrxn3, Pcsk2, Tle4	1
L2-3_Converging	ASD255	1511	247	13389	13389	48	1.92549	0.000109849	Ankrd11, Arhgap32, Ash1l, Atg13, Atp2b2, Auts2, Cacna1e, Camk2a, Camta2, Celf1, Crebbp, Cux2, Cyld, D5Ertd579e, Eftud2, Fam120a, Foxp1, Gabbr2, Gabra1, Gria2, Kcnh7, Kcnj6, Lrrc4, Mark2, Mbd5, Mrfap1, Nacc1, Nav3, Nckap1, Pparg, Ppp1r9b, Psmd11, Qrich1, Rab11fip4, Rorb, Setd5, Ski, Slc15a3, Smarca2, Srp9, Stxbp1, Syngap1, Tbcel, Tbl1xr1, Tbr1, Tsc1, Zbtb21, Zmynd8	0.00659092
L2-3_Decreasing	ASD255	420	247	13389	13389	7	0.898947	0.660631	Dlg4, Dnmt3a, Shank2, Slc9a3, Taok1, Tle3, Tnrc6b	1
L4-5_Increasing	ASD255	870	247	13389	13389	8	0.476871	0.992364	Arhgap32, Atp2b2, Btg3, Cabp1, Cyfip2, Kcnb1, Mapk8ip3, Traf2	1
L4-5_Converging	ASD255	1734	247	13389	13389	46	1.55285	0.00663364	Ankrd11, Ap2s1, Apbb1, Ash1l, Atg13, Auts2, Camk2a, Camta2, Celf1, Crebbp, Csde1, Ctnnb1, Cyld, D5Ertd579e, Fam120a, Gabbr2, Gabra1, Gria2, Hdac4, Kcnh7, Kcnj6, Kcnma1, Kcnq3, Kpna1, Lrrc4, Madd, Mark2, Naa25, Nacc1, Nrxn3, Pparg, Ppp1r9b, Psmd11, Qrich1, Rab11fip4, Rusc1, Scn1a, Setd5, Smarca2, Stxbp1, Syngap1, Tbcel, Tbl1xr1, Tbr1, Zbtb21, Zmynd8	0.398019
L4-5_Decreasing	ASD255	364	247	13389	13389	6	0.88904	0.666892	Dlg4, Dnmt3a, Mrfap1, Slc15a3, Srp9, Ywhag	1
L2-3_Increasing	DD309	860	296	13389	13389	16	0.829317	0.797553	Cacna1a, Ctnnd1, Dnm1, Grin2a, Itpr1, Kcnb1, Kcnd3, Kcnh1, Kcnma1, Map2k1, Nr4a2, Psmc5, Rora, Slc2a1, Snap25, Zbtb7a	1
L2-3_Converging	DD309	1511	296	13389	13389	58	1.9522	1.72083e-05	Ankrd11, Arf1, Ash1l, Asxl2, Atp1a2, Atp2b2, Atp6v0a1, Atp6v1a, Auts2, Bap1, Braf, Cacna1e, Camk2g, Crebbp, Dhdds, Dpf2, Eftud2, Erf, Fbxw7, Foxp1, Gabra1, Gabrb2, Glyr1, Gria2, Grin1, Hivep2, Kcna2, Kmt2d, Mark2, Mbd5, Mfn2, Mib1, Nacc1, Pip5k1c, Ppp3ca, Ptch1, Pura, Qrich1, Rhobtb2, Rorb, Scn8a, Setd5, Ski, Smarca2, Sox5, Spop, Srcap, Stag1, Stxbp1, Syngap1, Tbl1xr1, Tbr1, Trrap, Ubtf, Upf1, Vamp2, Zfhx4, Zfp148	0.0010325
L2-3_Decreasing	DD309	420	296	13389	13389	8	0.854983	0.715221	Dlg4, Dnmt3a, Phip, Pik3r1, Ppp1cb, Sema6b, Taok1, Tnrc6b	1
L4-5_Increasing	DD309	870	296	13389	13389	16	0.818936	0.811715	Atp2b2, Csnk2b, Dnm1, Gabrg2, Grin2a, Itpr1, Kcna2, Kcnb1, Kcnd3, Kcnh1, Prkar1b, Psmc5, Slc2a1, Ubtf, Zbtb7a, Zfhx4	1
L4-5_Converging	DD309	1734	296	13389	13389	62	1.80975	7.1546e-05	Ankrd11, Ap2s1, Arf1, Ash1l, Atp6v0a1, Atp6v1a, Auts2, Bap1, Braf, Cacna1a, Camk2g, Cltc, Crebbp, Ctbp1, Ctnnb1, Dhdds, Dpf2, Erf, Gabra1, Gabrb2, Glyr1, Gnai1, Gria2, Grin1, Hivep2, Hk1, Kcnma1, Kcnq3, Kif1a, Kmt2d, Map2k1, Mark2, Mfn2, Mib1, Nacc1, Pcbp2, Phip, Pip5k1c, Ppp1cb, Ppp3ca, Ptpn11, Pura, Qrich1, Rac1, Rhobtb2, Scn1a, Scn8a, Sema6b, Setd5, Smarca2, Snap25, Spop, Srcap, Stxbp1, Syngap1, Tbl1xr1, Tbr1, Trrap, Upf1, Vamp2, Wdr26, Zfp148	0.00429276
L4-5_Decreasing	DD309	364	296	13389	13389	8	0.993836	0.557221	Atp1a2, Camk2b, Dlg4, Dnmt3a, Fbxw7, Ppp2ca, Ptch1, Ywhag	1
L2-3_Increasing	DD477	860	453	13389	13389	29	0.996314	0.535907	Cacna1a, Ctnnd1, Dnm1, Dusp16, Fosl2, Grin2a, Inf2, Itpr1, Kcna1, Kcnb1, Kcnd3, Kcnh1, Kcnma1, Map2k1, Mapk8ip3, Nr4a2, Otud7a, Pak1, Pisd, Psmc5, Rarb, Rora, Slc2a1, Snap25, Sox9, Stat1, Zbtb7a, Zdbf2, Zdhhc5	1
L2-3_Converging	DD477	1511	453	13389	13389	79	1.69683	4.84571e-05	Ankrd11, Arf1, Ash1l, Asxl2, Atp1a2, Atp2b1, Atp2b2, Atp6v0a1, Atp6v1a, Atp6v1b2, Auts2, Bap1, Bcas3, Bod1l, Braf, Cacna1e, Camk2a, Camk2g, Crebbp, Crim1, Dhdds, Dpf2, Eftud2, Erf, Fbxw7, Foxp1, Gabbr1, Gabbr2, Gabra1, Gabrb2, Glyr1, Gria2, Grin1, Hivep2, Kcna2, Kmt2d, Mark2, Max, Mbd5, Mfn2, Mib1, Morc2b, Nacc1, Pfn2, Pias2, Pip5k1c, Ppp3ca, Prkar1a, Prkcb, Ptch1, Pura, Qrich1, Rbbp4, Rhobtb2, Rmnd5a, Rorb, Scn8a, Setd5, Sf3b2, Ski, Slc9a1, Smarca2, Sox5, Spop, Srcap, Stag1, Stx1b, Stxbp1, Syngap1, Tbl1xr1, Tbr1, Trrap, Uba2, Ubtf, Upf1, Vamp2, Zfhx4, Zfp148, Zmynd8	0.00290743
L2-3_Decreasing	DD477	420	453	13389	13389	13	0.909526	0.668913	Dcaf7, Dlg4, Dnmt3a, Pbx3, Phip, Pik3r1, Ppp1cb, Sema6b, Shank2, Sptbn2, Taok1, Tnrc6b, Wdr48	1
L4-5_Increasing	DD477	870	453	13389	13389	27	0.909204	0.709254	Atp2b2, Crim1, Csnk2b, Dnm1, Dusp16, Fosl2, Gabrg2, Grin2a, Inf2, Itpr1, Kcna1, Kcna2, Kcnb1, Kcnd3, Kcnh1, Mapk8ip3, Morc2b, Pak1, Prkar1a, Prkar1b, Psmc5, Slc2a1, Sox9, Stat1, Ubtf, Zbtb7a, Zfhx4	1
L4-5_Converging	DD477	1734	453	13389	13389	85	1.58092	0.000227497	Ankrd11, Ap2s1, Arf1, Ash1l, Atp6v0a1, Atp6v1a, Atp6v1b2, Auts2, Bap1, Braf, Cacna1a, Camk2a, Camk2g, Camk4, Cltc, Crebbp, Ctbp1, Ctnnb1, Dhdds, Dot1l, Dpf2, Eif5a, Erf, G3bp2, Gabbr1, Gabbr2, Gabra1, Gabrb2, Glyr1, Gnai1, Gria2, Grin1, Hdac4, Hivep2, Hk1, Kcnma1, Kcnq3, Kif1a, Kmt2d, Map2k1, Mark2, Mfn2, Mib1, Nacc1, Nedd8, Ntrk2, Pcbp2, Phip, Pias2, Pip5k1c, Pisd, Ppp1cb, Ppp3ca, Prkcb, Prkce, Ptpn11, Pura, Qrich1, Rac1, Rbbp4, Rhobtb2, Rmnd5a, Scn1a, Scn8a, Sema6b, Setd5, Sf3b2, Smarca2, Snap25, Spop, Srcap, Stx1b, Stxbp1, Syngap1, Tbl1xr1, Tbr1, Trrap, Uba2, Upf1, Vamp2, Wdr26, Zdbf2, Zdhhc5, Zfp148, Zmynd8	0.0136498
L4-5_Decreasing	DD477	364	453	13389	13389	12	0.972791	0.578489	Atp1a2, Atp2b1, Camk2b, Dlg4, Dnmt3a, Fbxw7, Pfn2, Ppp2ca, Ptch1, Sptbn2, Tnnc2, Ywhag	1
L2-3_Increasing	NDD373	860	358	13389	13389	19	0.812382	0.837045	Cacna1a, Ctnnd1, Dnm1, Dscam, Grin2a, Itpr1, Kcnb1, Kcnd3, Kcnh1, Kcnma1, Map2k1, Mapk8ip3, Nr4a2, Psmc5, Rora, Slc2a1, Snap25, Sox9, Zbtb7a	1
L2-3_Converging	NDD373	1511	358	13389	13389	65	1.77726	6.59921e-05	Ankrd11, Arf1, Ash1l, Asxl2, Atp1a2, Atp2b2, Atp6v0a1, Atp6v1a, Auts2, Bap1, Braf, Cacna1e, Camk2a, Camk2g, Camta2, Crebbp, Dhdds, Dpf2, Eftud2, Erf, Fbxw7, Foxp1, Gabbr2, Gabra1, Gabrb2, Glyr1, Gria2, Grin1, Hivep2, Kcna2, Kmt2d, Mark2, Mbd5, Mfn2, Mib1, Morc2b, Nacc1, Pip5k1c, Ppp3ca, Ptch1, Pura, Qrich1, Rhobtb2, Rorb, Scn8a, Setd5, Sf3b2, Ski, Smarca2, Sox5, Spop, Srcap, Stag1, Stxbp1, Syngap1, Tbl1xr1, Tbr1, Trrap, Tsc1, Ubtf, Upf1, Vamp2, Zfhx4, Zfp148, Zmynd8	0.00395953
L2-3_Decreasing	NDD373	420	358	13389	13389	11	0.978293	0.5715	Dlg4, Dnmt3a, Phip, Pik3r1, Ppp1cb, Sema6b, Shank2, Taok1, Tle3, Tnrc6b, Wdr48	1
L4-5_Increasing	NDD373	870	358	13389	13389	19	0.802176	0.850551	Atp2b2, Csnk2b, Dnm1, Gabrg2, Grin2a, Itpr1, Kcna2, Kcnb1, Kcnd3, Kcnh1, Mapk8ip3, Morc2b, Prkar1b, Psmc5, Slc2a1, Sox9, Ubtf, Zbtb7a, Zfhx4	1
L4-5_Converging	NDD373	1734	358	13389	13389	70	1.66026	0.000233843	Ankrd11, Ap2s1, Arf1, Ash1l, Atp6v0a1, Atp6v1a, Auts2, Bap1, Braf, Cacna1a, Camk2a, Camk2g, Camta2, Cltc, Crebbp, Ctbp1, Ctnnb1, Dhdds, Dpf2, Eif5a, Erf, Gabbr2, Gabra1, Gabrb2, Glyr1, Gnai1, Gria2, Grin1, Hdac4, Hivep2, Hk1, Kcnma1, Kcnq3, Kif1a, Kmt2d, Map2k1, Mark2, Mfn2, Mib1, Nacc1, Ntrk2, Pcbp2, Phip, Pip5k1c, Ppp1cb, Ppp3ca, Ptpn11, Pura, Qrich1, Rac1, Rhobtb2, Scn1a, Scn8a, Sema6b, Setd5, Sf3b2, Smarca2, Snap25, Spop, Srcap, Stxbp1, Syngap1, Tbl1xr1, Tbr1, Trrap, Upf1, Vamp2, Wdr26, Zfp148, Zmynd8	0.0140306
L4-5_Decreasing	NDD373	364	358	13389	13389	8	0.813813	0.761996	Atp1a2, Camk2b, Dlg4, Dnmt3a, Fbxw7, Ppp2ca, Ptch1, Ywhag	1
L2-3_Increasing	NDD664	860	629	13389	13389	40	0.988862	0.551178	Btbd10, Btg3, Cacna1a, Ctnnd1, Cyfip2, Dnm1, Dscam, Dusp16, Fosl2, Grin2a, Inf2, Itpr1, Kcna1, Kcnb1, Kcnd3, Kcnh1, Kcnma1, Kpna1, Map2k1, Mapk8ip3, Nr4a2, Nrxn3, Otud7a, Pak1, Pcsk2, Pde10a, Pisd, Psmc5, Rarb, Rora, Slc2a1, Slc4a4, Snap25, Sox9, Spry2, Stat1, Tle4, Zbtb7a, Zdbf2, Zdhhc5	1
L2-3_Converging	NDD664	1511	629	13389	13389	109	1.69807	2.47907e-06	Amigo1, Ankrd11, Arf1, Arhgap32, Ash1l, Asxl2, Atg13, Atp1a2, Atp1b1, Atp2b1, Atp2b2, Atp6v0a1, Atp6v1a, Atp6v1b2, Auts2, Bap1, Bcas3, Bod1l, Braf, Brwd1, Cacna1e, Calm1, Camk2a, Camk2g, Camta2, Cdkn2aip, Celf1, Crebbp, Crim1, Cux2, Cyld, Dhdds, Dpf2, Eftud2, Eml6, Erf, Fam120a, Fbxw7, Foxp1, Gabbr1, Gabbr2, Gabra1, Gabrb2, Glyr1, Gria2, Grin1, Hivep2, Kcna2, Kcnh7, Kcnj6, Klhdc3, Kmt2d, Lrrc4, Mark2, Max, Mbd5, Mfn2, Mib1, Morc2b, Mrfap1, Nacc1, Nav3, Nckap1, Nptn, Pip5k1c, Plxna2, Pparg, Ppp1r9b, Ppp3ca, Prkar1a, Prkcb, Psmd11, Ptch1, Pura, Qrich1, Rab11fip4, Rbbp4, Rhobtb2, Rmnd5a, Rorb, Scn8a, Setd5, Sf3b2, Ski, Slc15a3, Smarca2, Sox5, Spop, Srcap, Srsf7, Stag1, Stx1b, Stxbp1, Syngap1, Tbcel, Tbl1xr1, Tbr1, Trrap, Tsc1, Uba2, Ubtf, Upf1, Usp46, Vamp2, Wdr37, Zbtb21, Zfhx4, Zfp148, Zmynd8	0.000148744
L2-3_Decreasing	NDD664	420	629	13389	13389	17	0.851741	0.771255	Arf3, Dcaf7, Dlg4, Dnmt3a, Eif4a2, Pbx3, Phip, Pik3r1, Ppp1cb, Sema6b, Shank2, Slc9a3, Sptbn2, Taok1, Tle3, Tnrc6b, Wdr48	1
L4-5_Increasing	NDD664	870	629	13389	13389	35	0.841491	0.85525	Arhgap32, Atp2b2, Btg3, Crim1, Csnk2b, Cyfip2, Dnm1, Dusp16, Fosl2, Gabrg2, Grin2a, Hcn1, Inf2, Itpr1, Kcna1, Kcna2, Kcnb1, Kcnd3, Kcnh1, Mapk8ip3, Morc2b, Nampt, Pak1, Pde10a, Prkar1a, Prkar1b, Psmc5, Slc2a1, Sox9, Stat1, Tnfrsf11a, Traf2, Ubtf, Zbtb7a, Zfhx4	1
L4-5_Converging	NDD664	1734	629	13389	13389	119	1.61014	9.06655e-06	Amigo1, Ankrd11, Ap2s1, Apbb1, Arf1, Ash1l, Atg13, Atp1b1, Atp6v0a1, Atp6v1a, Atp6v1b2, Auts2, Bap1, Braf, Brwd1, Cacna1a, Camk2a, Camk2g, Camk4, Camta2, Celf1, Cltc, Crebbp, Csde1, Ctbp1, Ctnnb1, Cyld, Dhdds, Dot1l, Dpf2, Dus1l, Eif5a, Elavl4, Erf, Fam120a, G3bp2, Gabbr1, Gabbr2, Gabra1, Gabrb2, Gak, Glyr1, Gnai1, Gria2, Grik2, Grin1, Hdac4, Hdlbp, Hivep2, Hk1, Kat5, Kcnh7, Kcnj6, Kcnma1, Kcnq3, Kif1a, Klhdc3, Kmt2d, Kpna1, Lrrc4, Mafb, Map2k1, Mark2, Mfn2, Mib1, Naa25, Nacc1, Nedd8, Nptn, Nrxn3, Ntrk2, Pcbp2, Phip, Pip5k1c, Pisd, Pparg, Ppp1cb, Ppp1r9b, Ppp3ca, Prkcb, Prkce, Psmd11, Ptpn11, Pura, Qrich1, Rab11fip4, Rac1, Rbbp4, Rhobtb2, Rmnd5a, Rusc1, Scn1a, Scn8a, Sema6b, Setd5, Sf3b2, Slc4a4, Smarca2, Snap25, Spop, Spry2, Srcap, Stx1b, Stxbp1, Syngap1, Tbcel, Tbl1xr1, Tbr1, Trrap, Uba2, Upf1, Vamp2, Wdr26, Wdr37, Zbtb21, Zdbf2, Zdhhc5, Zfp148, Zmynd8	0.000543993
L4-5_Decreasing	NDD664	364	629	13389	13389	17	0.993676	0.54586	Arf3, Atp1a2, Atp2b1, Calm1, Camk2b, Dlg4, Dnmt3a, Fbxw7, Mrfap1, Ppp2ca, Psma3, Ptch1, Slc15a3, Sptbn2, Srsf7, Tnnc2, Ywhag	1
L2-3_Increasing	Satterstrom102	860	100	13389	13389	4	0.605187	0.891643	Cacna2d3, Dscam, Kcnma1, Map1a	1
L2-3_Converging	Satterstrom102	1511	100	13389	13389	21	2.10485	0.00347125	Ankrd11, Ash1l, Cacna1e, Crebbp, D5Ertd579e, Foxp1, Gabrb2, Gria2, Mbd5, Nacc1, Ppp1r9b, Ppp5c, Rorb, Setd5, Ski, Stxbp1, Syngap1, Tbl1xr1, Tbr1, Tek, Zmynd8	0.208275
L2-3_Decreasing	Satterstrom102	420	100	13389	13389	4	1.28933	0.383971	Dnmt3a, Shank2, Taok1, Trim23	1
L4-5_Increasing	Satterstrom102	870	100	13389	13389	2	0.292055	0.990575	Cacna2d3, Map1a	1
L4-5_Converging	Satterstrom102	1734	100	13389	13389	23	2.02116	0.00391087	Ankrd11, Ap2s1, Ash1l, Crebbp, Ctnnb1, D5Ertd579e, Gabrb2, Gnai1, Gria2, Hdlbp, Kcnma1, Kcnq3, Nacc1, Ppp1r9b, Ppp5c, Scn1a, Setd5, Stxbp1, Syngap1, Tbl1xr1, Tbr1, Tek, Zmynd8	0.234652
L4-5_Decreasing	Satterstrom102	364	100	13389	13389	1	0.359703	0.937129	Dnmt3a	1
L2-3_Increasing	SCZ10	860	8	13389	13389	1	2.08233	0.412127	Grin2a	1
L2-3_Converging	SCZ10	1511	8	13389	13389	1	1.12305	0.616429	Herc1	1
L2-3_Decreasing	SCZ10	420	8	13389	13389	0	0	1		1
L4-5_Increasing	SCZ10	870	8	13389	13389	1	2.05673	0.415871	Grin2a	1
L4-5_Converging	SCZ10	1734	8	13389	13389	0	0	1		1
L4-5_Decreasing	SCZ10	364	8	13389	13389	0	0	1		1
L2-3_Increasing	SCZ244	860	196	13389	13389	13	1.03547	0.493786	Ablim2, Bsn, Dscam, Fbxo34, Grin2a, Kcnv1, Mapk4, Nr4a2, Ptk2, Spag5, Tacc1, Xirp2, Znfx1	1
L2-3_Converging	SCZ244	1511	196	13389	13389	28	1.31599	0.112718	Akap11, Ash1l, Atp1a2, Atp2b1, Bod1l, Dcaf5, Dexi, Dlat, Fam120a, Gas7, Herc1, Herpud2, Hivep2, Klhl3, Lin7a, Map7, Omg, Plekhm1, Ppp3ca, Psmd11, Qrich1, Slc36a1, Stag1, Sv2a, Terf1, Tsc22d1, Tspyl5, Zfc3h1	1
L2-3_Decreasing	SCZ244	420	196	13389	13389	4	0.639887	0.867566	Abhd13, Bcl6, Ints6, Srpk1	1
L4-5_Increasing	SCZ244	870	196	13389	13389	13	1.02256	0.510924	Ctnnal1, Dagla, Dexi, Fbxo34, Grin2a, Map7, Mapk4, Nampt, Nfic, Ptk2, Spag5, Terf1, Znfx1	1
L4-5_Converging	SCZ244	1734	196	13389	13389	31	1.26757	0.137258	Akap11, Ash1l, Bsn, Csde1, Csnk1a1, Ctbp1, Fam120a, Gas7, Gtf3c4, Herpud2, Hivep2, Ints6, Kcnv1, Kif3c, Klhl3, Lin7a, Myo5a, Omg, Plekhm1, Ppp3ca, Psmd11, Qrich1, Slc36a1, Smg7, Sphk2, Sv2a, Tacc1, Tsc22d1, Tspyl5, Xirp2, Zfc3h1	1
L4-5_Decreasing	SCZ244	364	196	13389	13389	7	1.33164	0.285005	Abhd13, Atp1a2, Atp2b1, Ezr, Psma3, Srpk1, Zyg11b	1
