## Supplementary tables for "Concordant transcriptional and morphological remodeling revealed by *in vivo* Perturb-CLEAR": Supplementary Table 12 Perturb-seq DE genes.xlsx (part 4 of 8)

### Sheet: L5 NP CTX_AssignShank3_0 (continued)
name	pval	adj_pval	f_statistic	df1	df2	lfc	Gene
row_3054	0.0324358	0.999941	4.57894	1	3516.42	-0.402143	Ptpru
row_11627	0.0326074	0.999941	4.56989	1	3516.42	-1.41721	Zfp955b
row_3151	0.0326917	0.999941	4.56546	1	3516.42	0.676687	Micos10
row_7021	0.0327386	0.999941	4.563	1	3516.42	-0.800291	Ephb1
row_5546	0.0328832	0.999941	4.55545	1	3516.42	-0.816483	Lyrm1
row_1387	0.0329674	0.999941	4.55106	1	3516.42	-0.382859	Ppip5k1
row_7242	0.0331403	0.999941	4.54209	1	3516.42	2.76071	Gm47181
row_12741	0.0333154	0.999941	4.53306	1	3516.42	1.86106	Gsto1
row_0316	0.0333835	0.999941	4.52956	1	3516.42	0.40035	Agfg1
row_9645	0.0336019	0.999941	4.51839	1	3516.42	2.80845	Rgs14
row_3490	0.0336746	0.999941	4.51468	1	3516.42	10	Dok7
row_10076	0.0336757	0.999941	4.51463	1	3516.42	-10	Wdfy4
row_12102	0.0338561	0.999941	4.50548	1	3516.42	2.73513	Eif4ebp3
row_7763	0.0338948	0.999941	4.50352	1	3516.42	-0.728874	Tmtc2
row_6255	0.0342237	0.999941	4.48699	1	3516.42	0.515932	A330008L17Rik
row_5555	0.0342667	0.999941	4.48484	1	3516.42	-1.93073	9030407P20Rik
row_8365	0.0343775	0.999941	4.47932	1	3516.42	0.431612	Ankfy1
row_6935	0.0343817	0.999941	4.47911	1	3516.42	-0.54983	Myo6
row_8832	0.0344589	0.999941	4.47527	1	3516.42	-0.457297	Cyth1
row_12475	0.0347352	0.999941	4.4616	1	3516.42	0.585806	Map4k2
row_6200	0.0349999	0.999941	4.44863	1	3516.42	0.518023	Tent4b
row_8620	0.0350338	0.999941	4.44697	1	3516.42	-2.12731	Nr1d1
row_5599	0.0350976	0.999941	4.44386	1	3516.42	-1.47463	Tufm
row_11237	0.0351204	0.999941	4.44275	1	3516.42	0.449992	Tomm70a
row_11781	0.0351829	0.999941	4.43971	1	3516.42	0.935052	Med20
row_0496	0.0354404	0.999941	4.42724	1	3516.42	-0.63679	Timm17a
row_11593	0.0357116	0.999941	4.41422	1	3516.42	1.57021	Mdga1
row_2509	0.0357814	0.999941	4.41088	1	3516.42	-1.55262	Trp53inp1
row_1209	0.0358287	0.999941	4.40863	1	3516.42	0.899135	Ssrp1
row_3606	0.0358802	0.999941	4.40617	1	3516.42	-0.410773	Scfd2
row_4400	0.0359424	0.999941	4.40322	1	3516.42	0.903461	Krcc1
row_0062	0.0360329	0.999941	4.39892	1	3516.42	-0.422688	Fam135a
row_8037	0.0361342	0.999941	4.39413	1	3516.42	0.515367	Cfap36
row_1406	0.0362854	0.999941	4.387	1	3516.42	-0.711664	Slc30a4
row_9631	0.036382	0.999941	4.38246	1	3516.42	-1.10752	Higd2a
row_3298	0.0365333	0.999941	4.37538	1	3516.42	-1.12209	C1qtnf12
row_5725	0.0365345	0.999941	4.37532	1	3516.42	0.8026	Sprn
row_7661	0.0365714	0.999941	4.3736	1	3516.42	1.09199	BC024063
row_2239	0.036782	0.999941	4.3638	1	3516.42	-10	Ptpn22
row_5598	0.0368289	0.999941	4.36163	1	3516.42	1.04238	Sh2b1
row_2391	0.0368683	0.999941	4.35981	1	3516.42	1.45168	Ints12
row_10797	0.0368962	0.999941	4.35852	1	3516.42	0.47126	Dennd6b
row_3397	0.03693	0.999941	4.35695	1	3516.42	2.13133	Xrcc2
row_8779	0.0370199	0.999941	4.35281	1	3516.42	1.47383	D11Wsu47e
row_2038	0.0370882	0.999941	4.34966	1	3516.42	0.377656	Gucy1b1
row_9417	0.0370983	0.999941	4.3492	1	3516.42	-1.26814	Ncapg2
row_7872	0.0371945	0.999941	4.34478	1	3516.42	-0.612445	Stat2
row_3018	0.037272	0.999941	4.34123	1	3516.42	1.04068	Hpca
row_13054	0.0374344	0.999941	4.33382	1	3516.42	-0.405933	5330434G04Rik
row_7938	0.0375344	0.999941	4.32927	1	3516.42	-0.546652	Nipsnap1
row_7987	0.0375722	0.999941	4.32756	1	3516.42	1.54612	Pno1
row_7771	0.0376602	0.999941	4.32357	1	3516.42	-0.12197	Syt1
row_4104	0.0376998	0.999941	4.32178	1	3516.42	-1.49715	Aimp2
row_8659	0.037727	0.999941	4.32055	1	3516.42	10	Vps25
row_8079	0.0380941	0.999941	4.30406	1	3516.42	-1.04529	Nudcd2
row_1006	0.0381542	0.999941	4.30138	1	3516.42	0.676339	Dpm2
row_8181	0.0382291	0.999941	4.29803	1	3516.42	1.80364	Mrpl22
row_9424	0.0382812	0.999941	4.29572	1	3516.42	-1.73562	Itgb8
row_0373	0.0383757	0.999941	4.29152	1	3516.42	1.41506	Mterf4
row_9384	0.0384648	0.999941	4.28757	1	3516.42	1.46476	2810029C07Rik
row_0850	0.038522	0.999941	4.28504	1	3516.42	-2.74964	4930447M23Rik
row_5146	0.0385732	0.999941	4.28278	1	3516.42	-0.697702	Zfp975
row_8423	0.0385793	0.999941	4.28251	1	3516.42	0.862535	Dhrs13
row_2474	0.0387302	0.999941	4.27587	1	3516.42	1.08307	4930570G19Rik
row_10725	0.0387326	0.999941	4.27576	1	3516.42	10	8430426J06Rik
row_10800	0.0388494	0.999941	4.27064	1	3516.42	-1.89418	Lmf2
row_2681	0.0390128	0.999941	4.2635	1	3516.42	0.337731	Erp44
row_8287	0.0391461	0.999941	4.2577	1	3516.42	1.17758	Ctc1
row_6326	0.0392404	0.999941	4.2536	1	3516.42	-0.721752	Zfp821
row_1308	0.0393389	0.999941	4.24934	1	3516.42	-0.567916	Emc4
row_7117	0.0393496	0.999941	4.24888	1	3516.42	-0.599346	Prkar2a
row_2729	0.0394735	0.999941	4.24353	1	3516.42	-0.858441	Cdc26
row_6002	0.0395574	0.999941	4.23993	1	3516.42	0.321995	Csgalnact1
row_1738	0.0396081	0.999941	4.23775	1	3516.42	-0.335647	Atp9a
row_2095	0.0396231	0.999941	4.2371	1	3516.42	0.854977	Gba
row_6677	0.0396701	0.999941	4.23509	1	3516.42	10	Ttc36
row_12699	0.0397737	0.999941	4.23066	1	3516.42	-0.826853	Sfxn3
row_7817	0.0398383	0.999941	4.2279	1	3516.42	-0.691757	Tmbim4
row_0196	0.0399173	0.999941	4.22453	1	3516.42	-0.435649	Trak2
row_2164	0.0400287	0.999941	4.2198	1	3516.42	-0.425747	Arnt
row_6299	0.0400736	0.999941	4.21789	1	3516.42	-1.56303	Pla2g15
row_2881	0.0401595	0.999941	4.21426	1	3516.42	-0.414586	Faah
row_5767	0.0401811	0.999941	4.21334	1	3516.42	-0.656508	Cars
row_1768	0.0402827	0.999941	4.20905	1	3516.42	2.96061	Gm14305
row_0742	0.0403524	0.999941	4.20612	1	3516.42	0.860384	Rrp15
row_8269	0.0404897	0.999941	4.20035	1	3516.42	1.5764	Shisa6
row_10031	0.0405367	0.999941	4.19838	1	3516.42	2.87812	Anxa11
row_9763	0.0405388	0.999941	4.19829	1	3516.42	-2.14111	Gm47469
row_7469	0.0406643	0.999941	4.19304	1	3516.42	-1.85506	Hkdc1
row_2665	0.040682	0.999941	4.1923	1	3516.42	0.496661	Ncbp1
row_1186	0.0408064	0.999941	4.18712	1	3516.42	0.619498	Ube2e3
row_11286	0.0408496	0.999941	4.18533	1	3516.42	1.44282	Bach1
row_1841	0.0410116	0.999941	4.17861	1	3516.42	0.447242	Pag1
row_3408	0.041016	0.999941	4.17843	1	3516.42	0.599565	Rnf32
row_1275	0.0414678	0.999941	4.15985	1	3516.42	0.413411	Caprin1
row_13243	0.0415877	0.999941	4.15495	1	3516.42	0.615257	mt-Nd4l
row_0032	0.0415992	0.999941	4.15448	1	3516.42	0.56679	Lactb2
row_5012	0.0416101	0.999941	4.15404	1	3516.42	-0.966916	2310022A10Rik
row_0930	0.0416429	0.999941	4.1527	1	3516.42	-0.658608	Brd3
row_13043	0.0417	0.999941	4.15037	1	3516.42	-0.815051	Slc16a2
row_7725	0.0417233	0.999941	4.14943	1	3516.42	-10	Nedd1
row_10676	0.0417757	0.999941	4.1473	1	3516.42	0.787427	A730060N03Rik
row_5348	0.041879	0.999941	4.14311	1	3516.42	1.35729	3110040N11Rik
row_9102	0.0420177	0.999941	4.13751	1	3516.42	-1.71814	Gm47515
row_4274	0.042134	0.999941	4.13283	1	3516.42	-0.219986	Dgki
row_9028	0.042313	0.999941	4.12564	1	3516.42	0.425019	Snx13
row_9967	0.0423332	0.999941	4.12484	1	3516.42	0.418582	Atxn7
row_8435	0.0423449	0.999941	4.12437	1	3516.42	-1.44085	Aldoc
row_9195	0.0425407	0.999941	4.11656	1	3516.42	1.7465	Gm26777
row_8520	0.0425505	0.999941	4.11616	1	3516.42	-0.708663	Mtmr4
row_12599	0.0426282	0.999941	4.11307	1	3516.42	0.726509	Vldlr
row_5734	0.042638	0.999941	4.11268	1	3516.42	-0.824764	Ptdss2
row_1066	0.0426396	0.999941	4.11262	1	3516.42	0.907887	Arhgap15
row_6612	0.0427749	0.999941	4.10726	1	3516.42	-1.40901	Dcps
row_5730	0.0428159	0.999941	4.10564	1	3516.42	0.738241	Sirt3
row_7619	0.0428594	0.999941	4.10391	1	3516.42	0.976635	Plekhj1
row_9021	0.0429275	0.999941	4.10123	1	3516.42	-1.56739	4933406C10Rik
row_9788	0.0429518	0.999941	4.10027	1	3516.42	0.638255	Mblac2
row_7213	0.0430255	0.999941	4.09737	1	3516.42	-1.84167	Ccdc13
row_2868	0.0430545	0.999941	4.09623	1	3516.42	-0.209172	Faf1
row_6877	0.0431146	0.999941	4.09387	1	3516.42	0.573732	Fam81a
row_8352	0.0431499	0.999941	4.09248	1	3516.42	1.03605	Derl2
row_9141	0.0431586	0.999941	4.09214	1	3516.42	-1.04957	Lrrc9
row_2348	0.0431698	0.999941	4.0917	1	3516.42	0.815684	Gm17494
row_2808	0.0432245	0.999941	4.08956	1	3516.42	-0.72378	E130102H24Rik
row_8143	0.0433372	0.999941	4.08515	1	3516.42	-0.514099	Vdac1
row_1426	0.0433461	0.999941	4.0848	1	3516.42	-0.283982	Trpm7
row_4656	0.0433732	0.999941	4.08375	1	3516.42	0.923531	Tmem121b
row_0963	0.0434215	0.999941	4.08186	1	3516.42	1.00562	Kyat1
row_11810	0.0435867	0.999941	4.07544	1	3516.42	10	Zfp959
row_6387	0.0435923	0.999941	4.07522	1	3516.42	0.930118	6430548M08Rik
row_6173	0.0435957	0.999941	4.07509	1	3516.42	-0.706187	Trir
row_10014	0.0436027	0.999941	4.07482	1	3516.42	0.311668	Kat6b
row_12402	0.0438019	0.999941	4.06711	1	3516.42	-1.47142	Rce1
row_2421	0.0438694	0.999941	4.0645	1	3516.42	2.45688	Bmpr1b
row_6143	0.0439915	0.999941	4.05981	1	3516.42	0.7319	Rfx1
row_0193	0.0440557	0.999941	4.05734	1	3516.42	-1.29943	Gm15834
row_2407	0.044433	0.999941	4.04293	1	3516.42	0.172533	Ppp3ca
row_8350	0.0444988	0.999941	4.04043	1	3516.42	1.66278	C1qbp
row_3818	0.0445788	0.999941	4.03739	1	3516.42	-0.384146	Bicdl1
row_5992	0.0446828	0.999941	4.03346	1	3516.42	0.763773	Msmo1
row_12538	0.0447042	0.999941	4.03265	1	3516.42	1.28896	Tmem258
row_1041	0.0449668	0.999941	4.02276	1	3516.42	1.16155	Ndufa8
row_9520	0.0450217	0.999941	4.02069	1	3516.42	0.580644	Serpinb6a
row_0333	0.0453467	0.999941	4.00855	1	3516.42	0.670119	Pde6d
row_4931	0.0454102	0.999941	4.00619	1	3516.42	0.386909	Eml2
row_6110	0.0457611	0.999941	3.9932	1	3516.42	0.918471	Tmem184c
row_9140	0.0458376	0.999941	3.99038	1	3516.42	0.218741	Rtn1
row_11937	0.0458474	0.999941	3.99002	1	3516.42	-1.2175	Dync2li1
row_9455	0.0460565	0.999941	3.98234	1	3516.42	0.386822	Tbce
row_8006	0.0463518	0.999941	3.97157	1	3516.42	1.74283	Tmem17
row_6120	0.046543	0.999941	3.96463	1	3516.42	0.467542	Smarca5
row_11463	0.0465558	0.999941	3.96417	1	3516.42	-1.23968	Tedc2
row_1136	0.0466093	0.999941	3.96223	1	3516.42	0.969446	Ccdc173
row_10410	0.046715	0.999941	3.95841	1	3516.42	0.398599	Rictor
row_0901	0.0467859	0.999941	3.95586	1	3516.42	0.447694	Kcnt1
row_7671	0.0467998	0.999941	3.95535	1	3516.42	0.740427	Txnrd1
row_7171	0.0468097	0.999941	3.955	1	3516.42	1.41105	Tgfbr2
row_3877	0.0468622	0.999941	3.95311	1	3516.42	-0.657269	Rnf34
row_12863	0.0469611	0.999941	3.94956	1	3516.42	-0.52877	Wdr44
row_10172	0.0469784	0.999941	3.94894	1	3516.42	-0.413157	Zfhx2
row_11738	0.0470654	0.999941	3.94582	1	3516.42	-1.13586	Tmem151b
row_3937	0.0471513	0.999941	3.94275	1	3516.42	-0.330484	Sfswap
row_0894	0.0473586	0.999941	3.93536	1	3516.42	-0.773464	Fbxw5
row_1518	0.047475	0.999941	3.93123	1	3516.42	0.627767	Flrt3
row_4501	0.0476405	0.999941	3.92537	1	3516.42	1.07499	Ruvbl1
row_7078	0.047766	0.999941	3.92094	1	3516.42	10	Zmynd10
row_7542	0.0478661	0.999941	3.91742	1	3516.42	1.87815	Slc19a1
row_4243	0.0480178	0.999941	3.91209	1	3516.42	0.989581	Tmem209
row_1108	0.0482627	0.999941	3.90353	1	3516.42	0.306109	Psmd14
row_0863	0.0483015	0.999941	3.90218	1	3516.42	0.495784	Acbd5
row_9394	0.0483212	0.999941	3.9015	1	3516.42	1.04373	Atp5mpl
row_7829	0.0486635	0.999941	3.88963	1	3516.42	-0.367354	Srgap1
row_6131	0.0487274	0.999941	3.88742	1	3516.42	1.57796	Ndufb7
row_1659	0.0487529	0.999941	3.88654	1	3516.42	1.13048	Tti1
row_12930	0.0487677	0.999941	3.88603	1	3516.42	-0.438511	Mtmr1
row_2990	0.048832	0.999941	3.88382	1	3516.42	0.663579	Trappc3
row_10863	0.048833	0.999941	3.88378	1	3516.42	-2.85511	B130046B21Rik
row_7057	0.0488471	0.999941	3.8833	1	3516.42	1.04707	Rpl29
row_2633	0.0489605	0.999941	3.8794	1	3516.42	-0.465446	Rusc2
row_9118	0.0489895	0.999941	3.8784	1	3516.42	-2.66387	4930512B01Rik
row_11202	0.0490927	0.999941	3.87486	1	3516.42	0.54444	Gtpbp8
row_7791	0.0490984	0.999941	3.87467	1	3516.42	0.351315	Zfc3h1
row_1242	0.0491483	0.999941	3.87296	1	3516.42	-0.479021	Mapk8ip1
row_2325	0.0492742	0.999941	3.86866	1	3516.42	1.30733	Sass6
row_6680	0.0492772	0.999941	3.86856	1	3516.42	0.78989	Atp5l
row_10204	0.0492807	0.999941	3.86844	1	3516.42	2.71856	2410022M11Rik
row_3518	0.0492924	0.999941	3.86804	1	3516.42	-1.15306	Hs3st1
row_10607	0.0493008	0.999941	3.86776	1	3516.42	0.715915	Ptp4a3
row_10635	0.04931	0.999941	3.86744	1	3516.42	-2.84155	Exosc4
row_1372	0.0493653	0.999941	3.86556	1	3516.42	0.561793	Snap23
row_8841	0.0494225	0.999941	3.86362	1	3516.42	0.867333	Tbc1d16
row_5124	0.049469	0.999941	3.86203	1	3516.42	-0.578132	Dpy19l3
row_7055	0.0495676	0.999941	3.85869	1	3516.42	-1.43904	Poc1a
row_10874	0.0496682	0.999941	3.85528	1	3516.42	1.09599	Mcrs1
row_12843	0.0496738	0.999941	3.8551	1	3516.42	0.390141	Kdm6a
row_6759	0.049685	0.999941	3.85472	1	3516.42	-0.87948	Tmem266
row_2558	0.0498017	0.999941	3.85078	1	3516.42	-10	Fhl5
row_4268	0.0498649	0.999941	3.84865	1	3516.42	0.61951	Nup205
row_3712	0.0499935	0.999941	3.84432	1	3516.42	10	1700028K03Rik

### Sheet: L5 NP CTX_AssignNT_2
name	pval	adj_pval	f_statistic	df1	df2	lfc	Gene
row_9847	5.15729e-05	0.54557	16.43	1	3516.42	-1.19886	Gfm2
row_3734	9.86945e-05	0.54557	15.1964	1	3516.42	2.37105	5430403G16Rik
row_4727	0.000123497	0.54557	14.7716	1	3516.42	1.11852	Ybx3
row_8156	0.000280813	0.762179	13.2209	1	3516.42	1.6263	Slc22a5
row_6765	0.000297293	0.762179	13.1136	1	3516.42	0.697028	Hmg20a
row_2135	0.000391644	0.762179	12.5959	1	3516.42	-2.11649	Them4
row_10707	0.000440747	0.762179	12.3745	1	3516.42	-0.893413	Nptxr
row_3257	0.000469624	0.762179	12.2556	1	3516.42	10	A430005L14Rik
row_12673	0.000517589	0.762179	12.0736	1	3516.42	-1.06914	Zfyve27
row_8594	0.00081027	0.876408	11.2371	1	3516.42	1.31149	Mllt6
row_1656	0.000815923	0.876408	11.2241	1	3516.42	-3.87481	Nnat
row_8942	0.000841002	0.876408	11.1678	1	3516.42	-10	Gen1
row_8878	0.000859678	0.876408	11.1269	1	3516.42	10	Cenpx
row_0838	0.000940027	0.88987	10.9607	1	3516.42	-1.55139	Nsun6
row_11061	0.00106423	0.911378	10.7302	1	3516.42	-0.715231	Yeats2
row_1363	0.00133395	0.911378	10.3115	1	3516.42	10	Jmjd7
row_3793	0.00138579	0.911378	10.2409	1	3516.42	2.01474	Tchp
row_3182	0.00142576	0.911378	10.1884	1	3516.42	1.6654	Fhad1
row_4268	0.00142706	0.911378	10.1867	1	3516.42	1.00119	Nup205
row_5625	0.00161162	0.911378	9.96192	1	3516.42	1.23913	Cdipt
row_5327	0.00167335	0.911378	9.89254	1	3516.42	1.83972	Rccd1
row_8912	0.001709	0.911378	9.85364	1	3516.42	10	Ptrhd1
row_9358	0.00177782	0.911378	9.78083	1	3516.42	-3.47447	Slc25a47
row_0744	0.00181411	0.911378	9.74358	1	3516.42	10	Spata17
row_0539	0.00182328	0.911378	9.73428	1	3516.42	10	Colgalt2
row_3072	0.00185556	0.911378	9.70194	1	3516.42	-1.76495	Ppp1r8
row_11854	0.00192384	0.911378	9.63536	1	3516.42	-10	Rab31
row_11523	0.00198722	0.911378	9.57568	1	3516.42	10	Mcrip2
row_0854	0.00205972	0.911378	9.50972	1	3516.42	1.31467	Gm17171
row_0116	0.00208471	0.911378	9.48754	1	3516.42	-2.50047	Cnot11
row_10170	0.00221586	0.911378	9.37535	1	3516.42	1.59386	Ngdn
row_7402	0.00223932	0.911378	9.35599	1	3516.42	-0.594095	Sec63
row_6899	0.00226933	0.911378	9.33152	1	3516.42	-1.85897	Rab27a
row_5163	0.00239641	0.918602	9.23145	1	3516.42	3.55775	Fam71e1
row_7817	0.00245092	0.918602	9.19017	1	3516.42	-1.18083	Tmbim4
row_4296	0.00252719	0.918602	9.13394	1	3516.42	-0.26735	Tmem178b
row_10537	0.00265811	0.918602	9.04133	1	3516.42	10	Med30
row_2839	0.0026935	0.918602	9.01709	1	3516.42	-1.91799	Ndc1
row_2068	0.00275657	0.918602	8.97468	1	3516.42	-0.640376	Gm3764
row_10642	0.00289112	0.918602	8.88741	1	3516.42	-0.709391	Mroh1
row_1354	0.00291204	0.918602	8.87421	1	3516.42	-1.0541	Oip5os1
row_5377	0.00296336	0.918602	8.84225	1	3516.42	10	Ccdc81
row_8514	0.00298045	0.918602	8.83172	1	3516.42	1.15409	Ska2
row_2680	0.00338267	0.952409	8.60036	1	3516.42	-0.898887	Stx17
row_9149	0.00346841	0.952409	8.55467	1	3516.42	-10	Gm48653
row_7763	0.00349776	0.952409	8.53929	1	3516.42	-1.13246	Tmtc2
row_12851	0.00353761	0.952409	8.51862	1	3516.42	-0.955012	Uba1
row_10293	0.00355847	0.952409	8.5079	1	3516.42	0.644372	Rb1
row_3268	0.0036088	0.952409	8.48228	1	3516.42	1.07781	Plch2
row_0046	0.00388314	0.952409	8.34875	1	3516.42	0.655554	Gdap1
row_3448	0.0040111	0.952409	8.28972	1	3516.42	1.36979	Rbks
row_8845	0.00401235	0.952409	8.28915	1	3516.42	-2.03573	Endov
row_7032	0.00402502	0.952409	8.28341	1	3516.42	-1.02346	Cdv3
row_11203	0.0040677	0.952409	8.26421	1	3516.42	1.17717	Slc35a5
row_0633	0.00409105	0.952409	8.2538	1	3516.42	0.904729	Uhmk1
row_1325	0.00416096	0.952409	8.22297	1	3516.42	-1.82478	G630016G05Rik
row_4969	0.00417992	0.952409	8.2147	1	3516.42	2.27983	Zfp428
row_11356	0.00440677	0.952409	8.11862	1	3516.42	2.83852	Snx9
row_5016	0.00454273	0.952409	8.06342	1	3516.42	-2.10606	Zfp607b
row_8149	0.00454828	0.952409	8.0612	1	3516.42	-2.01915	Uqcrq
row_12822	0.00462577	0.952409	8.03052	1	3516.42	1.64193	Ftsj1
row_0900	0.00469594	0.952409	8.0032	1	3516.42	1.46587	Bmyc
row_7353	0.00470053	0.952409	8.00143	1	3516.42	0.367928	Ncoa7
row_8081	0.00470139	0.952409	8.00109	1	3516.42	-10	A230004M16Rik
row_9611	0.00470649	0.952409	7.99912	1	3516.42	10	Gadd45g
row_2089	0.004743	0.952409	7.9851	1	3516.42	-0.788058	Rusc1
row_9268	0.00488083	0.954571	7.93313	1	3516.42	-1.13768	Vash1
row_10299	0.00489782	0.954571	7.92683	1	3516.42	-1.75893	Htr2a
row_7605	0.00509528	0.978369	7.85518	1	3516.42	2.18768	Mbd3
row_10833	0.00526699	0.978369	7.79514	1	3516.42	-0.644042	Ano6
row_8853	0.00528069	0.978369	7.79044	1	3516.42	-2.5889	Tepsin
row_13082	0.00531522	0.978369	7.77864	1	3516.42	3.23537	Nox1
row_12709	0.00553814	0.999996	7.70428	1	3516.42	0.924891	Ldb1
row_11768	0.00571318	0.999996	7.64801	1	3516.42	-1.80543	Ppp2r5d
row_12877	0.00582982	0.999996	7.61147	1	3516.42	-3.26952	Ndufa1
row_10743	0.00585568	0.999996	7.60347	1	3516.42	-0.89498	Desi1
row_7665	0.00594777	0.999996	7.57528	1	3516.42	0.786853	Gm4924
row_2005	0.00618379	0.999996	7.50501	1	3516.42	0.631351	Ccnl1
row_0506	0.00622876	0.999996	7.49194	1	3516.42	-0.504572	Camsap2
row_7219	0.00624509	0.999996	7.48721	1	3516.42	1.18685	Abhd5
row_7866	0.00625671	0.999996	7.48386	1	3516.42	0.663234	Baz2a
row_2724	0.00631911	0.999996	7.46595	1	3516.42	-0.981188	Snx30
row_8881	0.00641517	0.999996	7.43873	1	3516.42	-0.93035	Rfng
row_0294	0.00645468	0.999996	7.42766	1	3516.42	-1.3897	Inha
row_11468	0.00659105	0.999996	7.38997	1	3516.42	0.615314	Rnps1
row_2499	0.00662491	0.999996	7.38073	1	3516.42	10	Gm11802
row_11031	0.00665016	0.999996	7.37388	1	3516.42	-1.15859	Crkl
row_7670	0.00676993	0.999996	7.34171	1	3516.42	1.03645	Nfyb
row_12806	0.00685034	0.999996	7.32045	1	3516.42	-2.22167	Tfe3
row_8313	0.00689606	0.999996	7.30847	1	3516.42	-0.982252	Zbtb4
row_4857	0.00719574	0.999996	7.2319	1	3516.42	-2.18428	Zfp667
row_3676	0.00733023	0.999996	7.19859	1	3516.42	-1.69354	Lin54
row_5624	0.00733096	0.999996	7.19841	1	3516.42	-0.594479	Sez6l2
row_8477	0.00738603	0.999996	7.18496	1	3516.42	-10	Pex12
row_1850	0.00755592	0.999996	7.14408	1	3516.42	-1.08741	Rbis
row_8718	0.00779086	0.999996	7.08907	1	3516.42	-1.26941	Mettl2
row_9348	0.00779684	0.999996	7.08769	1	3516.42	-1.12848	Ccnk
row_7558	0.00792498	0.999996	7.05843	1	3516.42	0.617609	Agpat3
row_3993	0.00809211	0.999996	7.02097	1	3516.42	0.464758	Ywhag
row_6600	0.00818335	0.999996	7.00086	1	3516.42	0.848397	Snx19
row_7391	0.00819003	0.999996	6.99939	1	3516.42	-10	Smpd2
row_1303	0.00824101	0.999996	6.98826	1	3516.42	-0.417938	Ano3
row_12545	0.00843253	0.999996	6.94707	1	3516.42	-1.50628	Tmem138
row_9413	0.00859215	0.999996	6.91347	1	3516.42	1.21958	Zfp386
row_11484	0.00860473	0.999996	6.91084	1	3516.42	-1.91692	Tbl3
row_0577	0.00879586	0.999996	6.87149	1	3516.42	-2.47729	Gm37679
row_0446	0.00880041	0.999996	6.87057	1	3516.42	-2.48796	Yod1
row_11917	0.00886647	0.999996	6.85718	1	3516.42	-10	Galm
row_9731	0.00888054	0.999996	6.85434	1	3516.42	-10	4930525G20Rik
row_0557	0.00892309	0.999996	6.84578	1	3516.42	-10	Gm29282
row_10500	0.00896636	0.999996	6.83712	1	3516.42	10	4930447A16Rik
row_6343	0.00941257	0.999996	6.75025	1	3516.42	-0.990977	Pdpr
row_8335	0.00952297	0.999996	6.72941	1	3516.42	-3.06183	Psmb6
row_2196	0.00962823	0.999996	6.70976	1	3516.42	-10	Pias3
row_1257	0.00965581	0.999996	6.70465	1	3516.42	-10	2810002D19Rik
row_2127	0.00976873	0.999996	6.68388	1	3516.42	0.521468	Gatad2b
row_4210	0.0097729	0.999996	6.68312	1	3516.42	-1.38397	Ing3
row_4539	0.00983298	0.999996	6.67218	1	3516.42	-0.975248	Tafa1
row_10582	0.00991589	0.999996	6.65718	1	3516.42	10	Gm27153
row_4604	0.00992423	0.999996	6.65568	1	3516.42	1.93876	Gm15083
row_7554	0.0100921	0.999996	6.62575	1	3516.42	-1.59099	Gatd3a
row_6914	0.0101568	0.999996	6.61433	1	3516.42	1.06362	Lysmd2
row_3213	0.0101685	0.999996	6.61229	1	3516.42	-10	Masp2
row_3740	0.0101808	0.999996	6.61012	1	3516.42	-10	Gm17655
row_3755	0.0102124	0.999996	6.6046	1	3516.42	10	Gm15559
row_12187	0.0103091	0.999996	6.58779	1	3516.42	-3.22614	Gm15336
row_10097	0.0105891	0.999996	6.54001	1	3516.42	1.2875	Sh2d4b
row_11651	0.0107408	0.999996	6.51465	1	3516.42	1.0798	Slc39a7
row_5124	0.0108011	0.999996	6.50468	1	3516.42	-0.827307	Dpy19l3
row_0837	0.0108079	0.999996	6.50356	1	3516.42	3.16794	Gm13269
row_9758	0.010905	0.999996	6.48763	1	3516.42	1.12271	Ccdc127
row_13027	0.0109106	0.999996	6.48672	1	3516.42	-1.01483	Nono
row_6490	0.0109661	0.999996	6.47769	1	3516.42	0.80539	Arhgap42
row_11228	0.0109705	0.999996	6.47696	1	3516.42	1.1236	Rpl24
row_10930	0.0109829	0.999996	6.47496	1	3516.42	0.675023	Hnrnpa1
row_11134	0.0111316	0.999996	6.45101	1	3516.42	-1.41655	Tctex1d2
row_8250	0.0112294	0.999996	6.43544	1	3516.42	-1.62598	Pigl
row_8599	0.0113447	0.999996	6.41727	1	3516.42	1.24183	Cwc25
row_11632	0.0113774	0.999996	6.41214	1	3516.42	-0.56236	Hnrnpm
row_10874	0.0114606	0.999996	6.39919	1	3516.42	1.42391	Mcrs1
row_3660	0.0114663	0.999996	6.3983	1	3516.42	-1.01887	Paqr3
row_10843	0.0117899	0.999996	6.34882	1	3516.42	0.741906	Rapgef3
row_10763	0.0118185	0.999996	6.34451	1	3516.42	-1.24039	Mpped1
row_0332	0.011902	0.999996	6.332	1	3516.42	0.98151	Ptma
row_11054	0.0119402	0.999996	6.32631	1	3516.42	1.96531	Gnb1l
row_11679	0.0119659	0.999996	6.32249	1	3516.42	0.81548	Bag6
row_10855	0.0120215	0.999996	6.31425	1	3516.42	3.23358	9330020H09Rik
row_3472	0.0122897	0.999996	6.27507	1	3516.42	-1.5723	Nat8l
row_11618	0.0122967	0.999996	6.27407	1	3516.42	2.54474	Zfp870
row_7610	0.0123502	0.999996	6.26636	1	3516.42	-1.41935	Abhd17a
row_3306	0.012379	0.999996	6.26222	1	3516.42	3.5546	Samd11
row_3525	0.0123998	0.999996	6.25924	1	3516.42	0.395874	Fbxl5
row_2038	0.0124922	0.999996	6.24606	1	3516.42	0.471702	Gucy1b1
row_5489	0.0126678	0.999996	6.22131	1	3516.42	0.605577	Dennd5a
row_3765	0.012676	0.999996	6.22015	1	3516.42	2.04816	Tfip11
row_9696	0.01276	0.999996	6.20844	1	3516.42	0.682987	Habp4
row_4239	0.0128264	0.999996	6.19923	1	3516.42	0.607764	Nrf1
row_7395	0.0128853	0.999996	6.19112	1	3516.42	0.959167	Cep57l1
row_5435	0.0129422	0.999996	6.18331	1	3516.42	10	Coa4
row_10002	0.0129919	0.999996	6.1765	1	3516.42	-10	2810402E24Rik
row_8745	0.0130465	0.999996	6.16908	1	3516.42	0.450004	Bptf
row_4185	0.013165	0.999996	6.15306	1	3516.42	0.334968	Ica1
row_7779	0.0132876	0.999996	6.13663	1	3516.42	0.399895	Nap1l1
row_4589	0.0133915	0.999996	6.12283	1	3516.42	1.19698	Arpc4
row_4775	0.0134234	0.999996	6.11862	1	3516.42	-1.65572	Bhlhe41
row_2167	0.013481	0.999996	6.11104	1	3516.42	-0.743546	Ensa
row_12237	0.0135063	0.999996	6.10772	1	3516.42	1.44501	Fbn2
row_12397	0.0136075	0.999996	6.09451	1	3516.42	-1.10493	Grk2
row_2903	0.0136313	0.999996	6.09142	1	3516.42	-10	Urod
row_0971	0.0138494	0.999996	6.06332	1	3516.42	-0.891171	Crat
row_11124	0.0142452	0.999996	6.01349	1	3516.42	-1.82424	0610012G03Rik
row_6730	0.0144731	0.999996	5.98544	1	3516.42	1.1119	Rdx
row_3699	0.0144804	0.999996	5.98455	1	3516.42	-0.497246	Lrrc8b
row_7369	0.0145047	0.999996	5.98159	1	3516.42	-0.477857	Hs3st5
row_5733	0.0145333	0.999996	5.97811	1	3516.42	0.768011	B4galnt4
row_12221	0.01464	0.999996	5.96519	1	3516.42	0.746558	Hsd17b4
row_9713	0.0147775	0.999996	5.94867	1	3516.42	10	Rsl1
row_9029	0.0147873	0.999996	5.9475	1	3516.42	-1.33045	Ahr
row_5135	0.0148799	0.999996	5.93648	1	3516.42	1.46761	A230077H06Rik
row_9056	0.0148927	0.999996	5.93497	1	3516.42	-0.573914	Scfd1
row_5285	0.0149018	0.999996	5.93388	1	3516.42	1.10671	Chsy1
row_3263	0.0149432	0.999996	5.92898	1	3516.42	1.39432	Wrap73
row_11396	0.0150404	0.999996	5.91754	1	3516.42	0.290411	Afdn
row_7945	0.0150629	0.999996	5.91491	1	3516.42	1.20018	Rhbdd3
row_5337	0.0150815	0.999996	5.91273	1	3516.42	-10	Nmb
row_10900	0.0151261	0.999996	5.90751	1	3516.42	-0.834922	Pou6f1
row_6360	0.0151426	0.999996	5.90559	1	3516.42	2.78546	Mon1b
row_11983	0.0153031	0.999996	5.887	1	3516.42	-1.68198	Mkx
row_9590	0.0154559	0.999996	5.86947	1	3516.42	-0.763587	Ptpdc1
row_7078	0.0157073	0.999996	5.84102	1	3516.42	10	Zmynd10
row_7123	0.0157616	0.999996	5.83495	1	3516.42	2.70639	Col7a1
row_1313	0.0159204	0.999996	5.81728	1	3516.42	0.477219	Fmn1
row_12893	0.0162404	0.999996	5.78223	1	3516.42	0.982238	Zdhhc9
row_3018	0.0163541	0.999996	5.76994	1	3516.42	1.23022	Hpca
row_7877	0.0163973	0.999996	5.7653	1	3516.42	0.749291	Ankrd52
row_2658	0.0164297	0.999996	5.76183	1	3516.42	1.58751	Exosc3
row_6120	0.0164649	0.999996	5.75806	1	3516.42	0.583981	Smarca5
row_2916	0.016596	0.999996	5.7441	1	3516.42	10	Gm12841
row_1050	0.0166159	0.999996	5.742	1	3516.42	1.38938	Gpr21
row_11069	0.016757	0.999996	5.72712	1	3516.42	0.574847	Vwa5b2
row_2401	0.0168964	0.999996	5.71255	1	3516.42	10	Slc9b1
row_6306	0.0169198	0.999996	5.71012	1	3516.42	-0.986147	Tango6
row_11509	0.0170256	0.999996	5.69916	1	3516.42	2.46193	2810468N07Rik
row_12479	0.017074	0.999996	5.69416	1	3516.42	0.409096	Nrxn2
row_1264	0.0171535	0.999996	5.686	1	3516.42	-0.807145	Ldlrad3
row_7733	0.0171935	0.999996	5.68191	1	3516.42	0.603947	Metap2
row_12971	0.0173278	0.999996	5.66823	1	3516.42	1.70756	Ikbkg
row_5936	0.0173357	0.999996	5.66744	1	3516.42	-1.40391	Mtus1
row_12761	0.0173642	0.999996	5.66455	1	3516.42	1.36701	Gm31356
row_10171	0.0174145	0.999996	5.65946	1	3516.42	-2.42287	Zfhx2os
row_9050	0.0174447	0.999996	5.65642	1	3516.42	0.482583	Nova1
row_2561	0.017468	0.999996	5.65408	1	3516.42	-1.24662	Manea
row_6652	0.017514	0.999996	5.64946	1	3516.42	-0.39053	Arhgef12
row_3048	0.0175614	0.999996	5.64471	1	3516.42	0.72393	Zcchc17
row_2422	0.0175672	0.999996	5.64413	1	3516.42	10	Kyat3
row_11997	0.0176932	0.999996	5.63158	1	3516.42	0.388396	Mib1
row_7005	0.0178242	0.999996	5.61863	1	3516.42	1.47079	Mrps22
row_1881	0.0178462	0.999996	5.61646	1	3516.42	-0.935389	Prkci
row_11318	0.0178867	0.999996	5.61248	1	3516.42	0.724097	Setd4
row_8197	0.0180391	0.999996	5.5976	1	3516.42	10	2610507I01Rik
row_5986	0.018093	0.999996	5.59236	1	3516.42	-0.411311	Sh3rf1
row_8520	0.0183142	0.999996	5.57104	1	3516.42	-0.90196	Mtmr4
row_11013	0.0183497	0.999996	5.56765	1	3516.42	-10	Gm49521
row_0963	0.0183757	0.999996	5.56516	1	3516.42	1.196	Kyat1
row_11303	0.0184359	0.999996	5.55942	1	3516.42	-1.1236	Tmem50b
row_11957	0.0185992	0.999996	5.54397	1	3516.42	10	Foxn2
row_1821	0.0186172	0.999996	5.54227	1	3516.42	-0.673327	Dnajc5
row_9994	0.0186436	0.999996	5.53979	1	3516.42	-3.19406	Dnajc9
row_3891	0.018734	0.999996	5.53131	1	3516.42	2.39294	Diablo
row_12722	0.0189475	0.999996	5.51145	1	3516.42	-1.97632	Sfxn2
row_1482	0.0192307	0.999996	5.48546	1	3516.42	3.06157	Ap5s1
row_5698	0.0193115	0.999996	5.47813	1	3516.42	10	Dock1
row_1446	0.0193725	0.999996	5.4726	1	3516.42	-3.02578	Gm10762
row_6725	0.0194049	0.999996	5.46968	1	3516.42	-0.391885	Sik2
row_2059	0.0194728	0.999996	5.46357	1	3516.42	-1.19316	Prcc
row_11611	0.0195414	0.999996	5.45741	1	3516.42	0.484965	Akap8
row_2474	0.0195626	0.999996	5.45551	1	3516.42	1.25109	4930570G19Rik
row_2218	0.0196519	0.999996	5.44754	1	3516.42	2.34755	Gm43462
row_8657	0.0196991	0.999996	5.44335	1	3516.42	-0.648593	Cntnap1
row_7740	0.019701	0.999996	5.44318	1	3516.42	0.428037	Cep83
row_0639	0.0197198	0.999996	5.44151	1	3516.42	-1.03463	Sdhc
row_6898	0.0198088	0.999996	5.43363	1	3516.42	-10	2310009A05Rik
row_2736	0.0198162	0.999996	5.43297	1	3516.42	-1.09647	Whrn
row_10646	0.0198186	0.999996	5.43276	1	3516.42	1.00186	Scrt1
row_5785	0.0198579	0.999996	5.4293	1	3516.42	-0.963435	Camsap3
row_3030	0.0202676	0.999996	5.3936	1	3516.42	1.24598	Eif3i
row_6105	0.020401	0.999996	5.38213	1	3516.42	2.14041	Iqcm
row_10451	0.02042	0.999996	5.3805	1	3516.42	3.17431	Gm48956
row_12335	0.0204828	0.999996	5.37514	1	3516.42	-0.571742	Rnf165
row_7518	0.0205557	0.999996	5.36893	1	3516.42	-0.759662	Gnaz
row_7120	0.0205944	0.999996	5.36565	1	3516.42	0.770131	Celsr3
row_3574	0.0206232	0.999996	5.3632	1	3516.42	1.12391	Nsun7
row_12257	0.0206245	0.999996	5.36309	1	3516.42	1.41037	Grpel2
row_2365	0.0207026	0.999996	5.3565	1	3516.42	-0.131764	Ank2
row_6555	0.0207644	0.999996	5.35128	1	3516.42	-0.419444	Smarca4
row_4504	0.0210433	0.999996	5.32799	1	3516.42	-1.1981	Mgll
row_0848	0.0210653	0.999996	5.32617	1	3516.42	-2.34787	Spag6
row_9354	0.0211143	0.999996	5.32212	1	3516.42	-0.382549	Evl
row_7875	0.0211545	0.999996	5.3188	1	3516.42	-0.719662	Cs
row_7303	0.0211906	0.999996	5.31582	1	3516.42	0.773043	Heca
row_12645	0.0212921	0.999996	5.30748	1	3516.42	3.27895	Rbp4
row_12800	0.0212921	0.999996	5.30748	1	3516.42	-10	Gm14703
row_5927	0.021431	0.999996	5.29613	1	3516.42	0.368655	Dlc1
row_3953	0.0214904	0.999996	5.29131	1	3516.42	-2.4855	Kctd7
row_3549	0.0215187	0.999996	5.28901	1	3516.42	-0.48369	Sel1l3
row_5288	0.0216177	0.999996	5.28101	1	3516.42	-0.916625	Adamts17
row_2985	0.0218015	0.999996	5.26625	1	3516.42	-10	Lsm10
row_7131	0.0218098	0.999996	5.26558	1	3516.42	-10	Cdc25a
row_11169	0.0218203	0.999996	5.26474	1	3516.42	1.62518	Polq
row_6244	0.02185	0.999996	5.26237	1	3516.42	0.941394	Cfap20
row_5951	0.021929	0.999996	5.25608	1	3516.42	-0.824496	Cfap97
row_0419	0.0222203	0.999996	5.23309	1	3516.42	0.796697	Epb41l5
row_3809	0.0222215	0.999996	5.23299	1	3516.42	2.47276	Triap1
row_8171	0.0223012	0.999996	5.22676	1	3516.42	-1.523	Atox1
row_1824	0.0223079	0.999996	5.22623	1	3516.42	-0.654331	Prpf6
row_3227	0.0223081	0.999996	5.22621	1	3516.42	0.895155	Tmem201
row_12269	0.022451	0.999996	5.21509	1	3516.42	0.330331	Wdr7
row_4322	0.0225121	0.999996	5.21037	1	3516.42	2.92027	Gm44696
row_10387	0.0226302	0.999996	5.20125	1	3516.42	0.970876	Stk24
row_11833	0.0227999	0.999996	5.18824	1	3516.42	0.77621	Ranbp3
row_13177	0.022811	0.999996	5.1874	1	3516.42	1.86209	Sat1
row_2531	0.0228604	0.999996	5.18364	1	3516.42	1.20247	Nbn
row_7823	0.0228984	0.999996	5.18075	1	3516.42	0.561381	Gns
row_6749	0.0229125	0.999996	5.17968	1	3516.42	0.970201	Dnaja4
row_8036	0.0229562	0.999996	5.17636	1	3516.42	-0.493402	Ppp4r3b
row_7887	0.0229605	0.999996	5.17603	1	3516.42	-1.44723	Rps26
row_7176	0.0230436	0.999996	5.16975	1	3516.42	-10	Gm17399
row_12676	0.023102	0.999996	5.16534	1	3516.42	-0.919684	R3hcc1l
row_10935	0.0231866	0.999996	5.15898	1	3516.42	-1.23784	Zfp263
row_5658	0.0232288	0.999996	5.15582	1	3516.42	-2.29791	Bckdk
row_2210	0.0232767	0.999996	5.15224	1	3516.42	-10	Gm42717
row_7268	0.0232789	0.999996	5.15208	1	3516.42	-1.76586	Ust
row_7242	0.0232892	0.999996	5.1513	1	3516.42	2.96679	Gm47181
row_1296	0.0233411	0.999996	5.14743	1	3516.42	-2.8948	Bdnf
row_9543	0.0233632	0.999996	5.14579	1	3516.42	0.992474	Bmp6
row_10790	0.0237339	0.999996	5.11842	1	3516.42	1.18307	Panx2
row_6364	0.0237706	0.999996	5.11573	1	3516.42	-0.418018	Wwox
row_1896	0.0239171	0.999996	5.10506	1	3516.42	-0.331867	Pex5l
row_2206	0.0240117	0.999996	5.09821	1	3516.42	-1.17411	Sec22b
row_2375	0.0240831	0.999996	5.09304	1	3516.42	-1.50555	Gar1
row_12934	0.0241734	0.999996	5.08654	1	3516.42	-1.14446	Vma21
row_5576	0.0241775	0.999996	5.08625	1	3516.42	-0.643446	Cacng3
row_6834	0.024246	0.999996	5.08134	1	3516.42	-1.83476	Snapc5
row_8196	0.0242501	0.999996	5.08105	1	3516.42	1.14899	Guk1
row_9865	0.0243128	0.999996	5.07656	1	3516.42	-0.387462	Bdp1
row_7102	0.0244819	0.999996	5.06453	1	3516.42	-0.512431	Usp4
row_12293	0.0246121	0.999996	5.05532	1	3516.42	0.283716	Spire1
row_8700	0.0246424	0.999996	5.05318	1	3516.42	-0.835356	Fmnl1
row_5304	0.0246596	0.999996	5.05198	1	3516.42	-0.413772	Slco3a1
row_4135	0.0246931	0.999996	5.04962	1	3516.42	1.05814	Mtif3
row_7627	0.0247829	0.999996	5.04332	1	3516.42	1.08961	Gng7
row_8769	0.0249934	0.999996	5.02865	1	3516.42	0.446639	Abca5
row_8496	0.0250603	0.999996	5.02401	1	3516.42	0.366795	Usp32
row_4385	0.0250857	0.999996	5.02226	1	3516.42	0.409258	Snca
row_11838	0.0250877	0.999996	5.02212	1	3516.42	0.882437	Clpp
row_7808	0.025141	0.999996	5.01844	1	3516.42	0.701824	Rap1b
row_11867	0.0252053	0.999996	5.01401	1	3516.42	0.353664	Epb41l3
row_7640	0.0252521	0.999996	5.01079	1	3516.42	-2.77841	Mrpl54
row_12682	0.0253909	0.999996	5.00129	1	3516.42	-0.914851	Entpd7
row_1934	0.0256047	0.999996	4.98676	1	3516.42	0.894633	Pgrmc2
row_3995	0.0256049	0.999996	4.98674	1	3516.42	1.32179	Dtx2
row_5369	0.0259302	0.999996	4.96488	1	3516.42	-0.700598	Zfand6
row_12028	0.0261063	0.999996	4.95316	1	3516.42	0.220952	Nol4
row_8140	0.026389	0.999996	4.93451	1	3516.42	0.655058	Cdkl3
row_0024	0.0264052	0.999996	4.93344	1	3516.42	0.347698	Arfgef1
row_2118	0.0264223	0.999996	4.93233	1	3516.42	10	1700094D03Rik
row_12553	0.026465	0.999996	4.92953	1	3516.42	0.838925	Prpf19
row_2753	0.026638	0.999996	4.91825	1	3516.42	0.650643	Mpdz
row_7984	0.0266788	0.999996	4.91561	1	3516.42	0.579316	Cnrip1
row_8993	0.0266918	0.999996	4.91476	1	3516.42	1.17814	Rps7
row_0523	0.0267369	0.999996	4.91185	1	3516.42	0.669714	Ro60
row_12769	0.0267583	0.999996	4.91046	1	3516.42	0.524839	Ccdc186
row_4835	0.0268674	0.999996	4.90342	1	3516.42	10	Tmem238
row_6969	0.026893	0.999996	4.90178	1	3516.42	-0.550703	Mthfs
row_9990	0.0269281	0.999996	4.89952	1	3516.42	-1.08316	Saysd1
row_11078	0.0271137	0.999996	4.88765	1	3516.42	2.2731	Thpo
row_9541	0.0271449	0.999996	4.88566	1	3516.42	-0.741349	Riok1
row_8856	0.0273701	0.999996	4.87137	1	3516.42	2.51094	2810410L24Rik
row_0006	0.0273854	0.999996	4.87041	1	3516.42	0.594919	Tcea1
row_10710	0.0273888	0.999996	4.8702	1	3516.42	2.54196	Pdgfb
row_9208	0.0274794	0.999996	4.86449	1	3516.42	-0.505168	Synj2bp
row_1545	0.0275085	0.999996	4.86266	1	3516.42	-1.68935	Sstr4
row_11283	0.0276303	0.999996	4.85503	1	3516.42	0.584137	Usp16
row_8007	0.0276305	0.999996	4.85502	1	3516.42	-1.11557	B3gnt2
row_11413	0.0277981	0.999996	4.84457	1	3516.42	-1.12316	Gm5165
row_3959	0.0278821	0.999996	4.83936	1	3516.42	-0.534135	Caln1
row_12950	0.0280196	0.999996	4.83086	1	3516.42	1.362	Abcd1
row_4805	0.0281301	0.999996	4.82407	1	3516.42	0.64447	Cacng7
row_9816	0.0282093	0.999996	4.81922	1	3516.42	-2.1923	Dhfr
row_11761	0.028293	0.999996	4.8141	1	3516.42	1.32191	Ptk7
row_2608	0.0283908	0.999996	4.80814	1	3516.42	-10	Enho
row_0869	0.0287369	0.999996	4.78724	1	3516.42	0.706034	Hnmt
row_1616	0.0287637	0.999996	4.78563	1	3516.42	-0.501724	Ggt7
row_1462	0.0288501	0.999996	4.78046	1	3516.42	0.855034	Ebf4
row_5210	0.0288935	0.999996	4.77787	1	3516.42	1.22284	Rpl18
row_10529	0.0289628	0.999996	4.77374	1	3516.42	1.33865	Ebag9
row_2393	0.0289954	0.999996	4.7718	1	3516.42	0.379866	Tet2
row_3867	0.0290896	0.999996	4.76621	1	3516.42	-0.899767	Vps29
row_11143	0.0291187	0.999996	4.76448	1	3516.42	1.03806	Lmln
row_8107	0.02914	0.999996	4.76322	1	3516.42	3.43219	Gfpt2
row_3680	0.0291668	0.999996	4.76164	1	3516.42	1.69698	Mrps18c
row_4672	0.0292114	0.999996	4.759	1	3516.42	0.324749	Clstn3
row_12640	0.0294202	0.999996	4.74673	1	3516.42	10	A330032B11Rik
row_7690	0.0295516	0.999996	4.73905	1	3516.42	0.88644	Rtcb
row_0988	0.02968	0.999996	4.73158	1	3516.42	-1.83923	Ass1
row_1665	0.0298685	0.999996	4.72068	1	3516.42	0.67899	Ppp1r16b
row_9788	0.0299107	0.999996	4.71825	1	3516.42	0.713111	Mblac2
row_13103	0.0300433	0.999996	4.71063	1	3516.42	2.88149	Arxes2
row_10895	0.0301402	0.999996	4.70509	1	3516.42	0.822675	Slc11a2
row_2244	0.0302159	0.999996	4.70078	1	3516.42	-2.80941	Gm42702
row_6035	0.0302944	0.999996	4.69631	1	3516.42	0.694021	Cope
row_4730	0.0303107	0.999996	4.69538	1	3516.42	1.57871	4933406J09Rik
row_6261	0.0304118	0.999996	4.68965	1	3516.42	-0.529399	Dync1li2
row_7846	0.0306875	0.999996	4.67413	1	3516.42	-0.862005	Arhgef25
row_10441	0.0308552	0.999996	4.66476	1	3516.42	-0.909022	Cdh10
row_8414	0.0308653	0.999996	4.66419	1	3516.42	0.703034	Ankrd13b
row_11587	0.0313881	0.999996	4.63532	1	3516.42	0.690971	BC004004
row_9988	0.0314711	0.999996	4.63078	1	3516.42	0.966909	Rtraf
row_2623	0.0315608	0.999996	4.62589	1	3516.42	-0.275904	Phf24
row_3943	0.0316177	0.999996	4.6228	1	3516.42	1.49255	Psph
row_4771	0.031692	0.999996	4.61877	1	3516.42	-2.22266	Etfrf1
row_0934	0.0317148	0.999996	4.61753	1	3516.42	0.683836	Col5a1
row_9465	0.0317181	0.999996	4.61735	1	3516.42	0.864905	Mplkip
row_1041	0.031833	0.999996	4.61114	1	3516.42	1.2857	Ndufa8
row_11171	0.0318469	0.999996	4.61039	1	3516.42	-1.17596	Gtf2e1
row_3073	0.0318495	0.999996	4.61025	1	3516.42	0.758852	Stx12
row_9448	0.0319992	0.999996	4.6022	1	3516.42	0.855289	Heatr1
row_10134	0.0321112	0.999996	4.59621	1	3516.42	0.663815	Pip4p1
row_8276	0.0321144	0.999996	4.59604	1	3516.42	2.03014	9130017K11Rik
row_2255	0.0321348	0.999996	4.59494	1	3516.42	1.20524	Mov10
row_11462	0.032328	0.999996	4.58466	1	3516.42	1.28245	Ntn3
row_9905	0.0323426	0.999996	4.58388	1	3516.42	-10	Gm33045
row_8955	0.0324905	0.999996	4.57605	1	3516.42	-0.77093	E2f6
row_4059	0.0325317	0.999996	4.57388	1	3516.42	1.13896	Cox19
row_1546	0.0326522	0.999996	4.56753	1	3516.42	-2.26841	Nxt1
row_2970	0.0326891	0.999996	4.5656	1	3516.42	-1.03921	Sf3a3
row_7016	0.0327432	0.999996	4.56276	1	3516.42	-1.1407	Slc35g2
row_9961	0.0328608	0.999996	4.55662	1	3516.42	0.727435	3830406C13Rik
row_7082	0.0329305	0.999996	4.55298	1	3516.42	2.04165	Ifrd2
row_9709	0.0331201	0.999996	4.54314	1	3516.42	-10	4933433G19Rik
row_2254	0.0331249	0.999996	4.54289	1	3516.42	1.02986	Slc16a1
row_4263	0.0331287	0.999996	4.54269	1	3516.42	1.05895	Agbl3
row_11104	0.0331719	0.999996	4.54046	1	3516.42	-0.145608	Fgf12
row_1727	0.033243	0.999996	4.53679	1	3516.42	-0.757839	Rnf114
row_11886	0.0333282	0.999996	4.5324	1	3516.42	0.881441	Lbh
row_1907	0.0333878	0.999996	4.52934	1	3516.42	-0.726348	Mccc1
row_6718	0.0334385	0.999996	4.52674	1	3516.42	-0.548898	Dlat
row_8375	0.0335466	0.999996	4.52121	1	3516.42	1.09414	Ccdc92b
row_4619	0.0335992	0.999996	4.51853	1	3516.42	1.9853	Efcab12
row_2635	0.0336281	0.999996	4.51705	1	3516.42	1.00798	Ccdc107
row_2815	0.0338523	0.999996	4.50567	1	3516.42	2.70643	Gm12709
row_4418	0.0339246	0.999996	4.50202	1	3516.42	0.678504	Tgoln1
row_4243	0.0340127	0.999996	4.49758	1	3516.42	1.1046	Tmem209
row_9170	0.0341452	0.999996	4.49092	1	3516.42	-0.755362	Fntb
row_2782	0.0342329	0.999996	4.48653	1	3516.42	10	Tek
row_11663	0.0343219	0.999996	4.48209	1	3516.42	-0.854126	Atf6b
row_8087	0.0343553	0.999996	4.48042	1	3516.42	-2.95281	Ccnjl
row_10028	0.0344441	0.999996	4.47601	1	3516.42	1.86605	Gm26660
row_8630	0.0346051	0.999996	4.46803	1	3516.42	-2.14206	Krt10
row_3991	0.0346317	0.999996	4.46671	1	3516.42	0.624596	Mdh2
row_2934	0.0347409	0.999996	4.46132	1	3516.42	-0.535553	Ccdc30
row_3378	0.0347877	0.999996	4.45903	1	3516.42	-1.06166	Nupl2
row_2889	0.0348307	0.999996	4.45691	1	3516.42	1.09466	Ipp
row_11602	0.0350065	0.999996	4.4483	1	3516.42	-1.12599	Wdr4
row_5291	0.0350387	0.999996	4.44673	1	3516.42	0.502277	Lrrc28
row_9753	0.0351096	0.999996	4.44327	1	3516.42	-0.904354	Tppp
row_8866	0.0351418	0.999996	4.44171	1	3516.42	0.778744	Hgs
row_7788	0.0352137	0.999996	4.43821	1	3516.42	0.640768	Rab21
row_7797	0.0353722	0.999996	4.43054	1	3516.42	-0.35011	Cnot2
row_11781	0.0355355	0.999996	4.42267	1	3516.42	0.970728	Med20
row_7923	0.0356194	0.999996	4.41864	1	3516.42	1.90788	Slc35e4
row_8593	0.0357557	0.999996	4.41211	1	3516.42	-1.21408	Gm11613
row_11608	0.035757	0.999996	4.41205	1	3516.42	-1.22541	Gm17276
row_5275	0.0358514	0.999996	4.40755	1	3516.42	1.27506	Mphosph10
row_6492	0.0358992	0.999996	4.40527	1	3516.42	-0.51986	Cntn5
row_8490	0.0359962	0.999996	4.40066	1	3516.42	-10	Dhrs11
row_9726	0.0360195	0.999996	4.39956	1	3516.42	-1.19492	Zfp729a
row_3961	0.036024	0.999996	4.39934	1	3516.42	-0.316325	Auts2
row_3351	0.0360583	0.999996	4.39772	1	3516.42	-0.152624	Magi2
row_6461	0.0360808	0.999996	4.39665	1	3516.42	-0.665274	Kcnk1
row_2583	0.0362438	0.999996	4.38896	1	3516.42	-0.407446	Zfp292
row_7048	0.0363716	0.999996	4.38295	1	3516.42	0.267282	Atp2c1
row_0554	0.0365139	0.999996	4.37628	1	3516.42	-1.65174	Teddm2
row_12910	0.0366227	0.999996	4.37121	1	3516.42	-1.57887	Zfp449
row_7301	0.0367236	0.999996	4.36651	1	3516.42	10	Gm47760
row_11410	0.0367873	0.999996	4.36356	1	3516.42	-1.29486	Rgmb
row_1453	0.0368154	0.999996	4.36225	1	3516.42	3.51336	9830144P21Rik
row_0952	0.0368322	0.999996	4.36148	1	3516.42	10	Cercam
row_6002	0.0368509	0.999996	4.36061	1	3516.42	0.343902	Csgalnact1
row_1315	0.0369302	0.999996	4.35694	1	3516.42	10	Grem1
row_9510	0.0370941	0.999996	4.34939	1	3516.42	1.00631	Sox4
row_3985	0.0371242	0.999996	4.34801	1	3516.42	0.692599	Pom121
row_9239	0.0371394	0.999996	4.34731	1	3516.42	-1.15648	Entpd5
row_6126	0.0372502	0.999996	4.34223	1	3516.42	-0.335269	Rnf150
row_5847	0.0373401	0.999996	4.33812	1	3516.42	-10	Gm15319
row_10761	0.0373765	0.999996	4.33646	1	3516.42	-2.1297	Ttll12
row_3897	0.0374223	0.999996	4.33438	1	3516.42	1.12297	Ccdc62
row_11537	0.0375044	0.999996	4.33064	1	3516.42	-1.04125	Fam234a
row_10923	0.0375191	0.999996	4.32997	1	3516.42	0.885053	Tarbp2
row_10458	0.0376167	0.999996	4.32554	1	3516.42	-10	Gm36899
row_1773	0.0377178	0.999996	4.32097	1	3516.42	-10	Gm14418
row_2652	0.03773	0.999996	4.32042	1	3516.42	10	1700055D18Rik
row_8379	0.0378459	0.999996	4.31519	1	3516.42	1.19499	Mnt
row_11849	0.0379083	0.999996	4.31239	1	3516.42	-0.342999	Fer
row_10468	0.0380095	0.999996	4.30784	1	3516.42	-0.368351	March6
row_10736	0.0380654	0.999996	4.30534	1	3516.42	1.20724	Tob2
row_11899	0.0380778	0.999996	4.30479	1	3516.42	-2.84931	Gm26749
row_8109	0.0380924	0.999996	4.30413	1	3516.42	10	Rasgef1c
row_11152	0.0382461	0.999996	4.29728	1	3516.42	-2.9218	Gm21691
row_4213	0.0383476	0.999996	4.29277	1	3516.42	-0.615024	Ptprz1
row_8044	0.0383981	0.999996	4.29053	1	3516.42	0.214075	Sptbn1
row_9357	0.0384624	0.999996	4.28768	1	3516.42	2.16199	Slc25a29
row_5449	0.0385145	0.999996	4.28537	1	3516.42	10	Inppl1
row_8244	0.0385278	0.999996	4.28478	1	3516.42	-10	A530017D24Rik
row_10976	0.0385419	0.999996	4.28416	1	3516.42	0.87403	Tvp23a
row_3374	0.0389074	0.999996	4.2681	1	3516.42	-2.03378	Tomm7
row_0483	0.039107	0.999996	4.2594	1	3516.42	-0.511919	Ppfia4
row_9581	0.0392579	0.999996	4.25285	1	3516.42	0.513145	Kif13a
row_1377	0.0393318	0.999996	4.24965	1	3516.42	-0.736787	Ttbk2
row_10800	0.0394021	0.999996	4.24661	1	3516.42	-2.10169	Lmf2
row_3916	0.0394386	0.999996	4.24504	1	3516.42	-1.59236	Eif2b1
row_3074	0.039803	0.999996	4.2294	1	3516.42	0.699851	Fam76a
row_12650	0.0398306	0.999996	4.22822	1	3516.42	-0.676494	Noc3l
row_10591	0.0399885	0.999996	4.22151	1	3516.42	0.56303	Gm20732
row_5976	0.0401614	0.999996	4.21417	1	3516.42	0.689936	Cep44
row_3278	0.0402478	0.999996	4.21052	1	3516.42	-0.799992	Nadk
row_7691	0.0402816	0.999996	4.2091	1	3516.42	-1.17303	Fbxo7
row_5027	0.0403701	0.999996	4.20537	1	3516.42	1.21097	Eid2b
row_5917	0.0404152	0.999996	4.20348	1	3516.42	-0.523163	Saraf
row_6574	0.0404499	0.999996	4.20202	1	3516.42	0.513618	Rp9
row_4964	0.0404523	0.999996	4.20192	1	3516.42	1.1092	Zfp61
row_2096	0.0405878	0.999996	4.19624	1	3516.42	-1.01949	Mtx1
row_1201	0.040669	0.999996	4.19285	1	3516.42	-10	Selenoh
row_5921	0.0407304	0.999996	4.19029	1	3516.42	-0.488351	Mfhas1
row_7744	0.0407406	0.999996	4.18986	1	3516.42	0.846549	Mrpl42
row_0182	0.0408181	0.999996	4.18664	1	3516.42	1.03573	1700066M21Rik
row_1514	0.0408447	0.999996	4.18553	1	3516.42	-0.33984	Tasp1
row_5538	0.0409235	0.999996	4.18226	1	3516.42	-0.542781	Vps35l
row_5828	0.0409806	0.999996	4.17989	1	3516.42	-0.887482	Tmco3
row_5895	0.0410789	0.999996	4.17583	1	3516.42	-0.969364	Erlin2
row_12139	0.0412895	0.999996	4.16715	1	3516.42	-10	Pcdhb13
row_11474	0.0413944	0.999996	4.16285	1	3516.42	-0.61803	Caskin1
row_3153	0.0413949	0.999996	4.16283	1	3516.42	0.946394	Pqlc2
row_8240	0.0414159	0.999996	4.16197	1	3516.42	-1.06336	B9d1
row_9315	0.0414851	0.999996	4.15914	1	3516.42	10	Tc2n
row_0689	0.0415156	0.999996	4.15789	1	3516.42	2.16196	B230369F24Rik
row_8218	0.0415928	0.999996	4.15474	1	3516.42	-0.352299	Tom1l2
row_1043	0.0417025	0.999996	4.15027	1	3516.42	1.25489	Mrrf
row_0993	0.0418498	0.999996	4.1443	1	3516.42	1.847	Fam78a
row_5052	0.0418839	0.999996	4.14292	1	3516.42	1.0132	Psmd8
row_11543	0.0419925	0.999996	4.13853	1	3516.42	0.517558	Crebrf
row_4438	0.0420554	0.999996	4.13599	1	3516.42	1.05128	Rtkn
row_0979	0.0421051	0.999996	4.13399	1	3516.42	3.12065	Ptges
row_1180	0.0421372	0.999996	4.1327	1	3516.42	-10	Gm13938
row_6310	0.0421683	0.999996	4.13145	1	3516.42	-0.83235	Sntb2
row_4120	0.0423861	0.999996	4.12272	1	3516.42	-1.12146	Bud31
row_7478	0.0424172	0.999996	4.12148	1	3516.42	-0.853927	Slc25a16
row_1939	0.0424372	0.999996	4.12068	1	3516.42	0.349033	Pcdh10
row_2445	0.0424853	0.999996	4.11876	1	3516.42	1.1408	Rpf1
row_9863	0.0425059	0.999996	4.11794	1	3516.42	-10	Cartpt
row_6908	0.0425242	0.999996	4.11721	1	3516.42	-2.6503	Gm48677
row_11207	0.0426198	0.999996	4.11341	1	3516.42	-10	Tmprss7
row_10794	0.0428033	0.999996	4.10613	1	3516.42	-1.96225	Hdac10
row_0868	0.043155	0.999996	4.09228	1	3516.42	0.463896	Spopl
row_2918	0.0432127	0.999996	4.09002	1	3516.42	-10	Dph2
row_10717	0.0432396	0.999996	4.08897	1	3516.42	1.05545	Atf4
row_5437	0.0432933	0.999996	4.08687	1	3516.42	0.406469	Rab6a
row_3254	0.0434129	0.999996	4.0822	1	3516.42	0.5474	Kcnab2
row_8396	0.0434944	0.999996	4.07902	1	3516.42	-0.930809	Myo1c
row_13193	0.0435386	0.999996	4.07731	1	3516.42	-0.618086	Phka2
row_7426	0.0436801	0.999996	4.07182	1	3516.42	-10	Gm47644
row_5085	0.043877	0.999996	4.06421	1	3516.42	2.1145	Proser3
row_6422	0.0440638	0.999996	4.05703	1	3516.42	-1.38709	Spata2l
row_9520	0.044211	0.999996	4.05139	1	3516.42	0.612632	Serpinb6a
row_7116	0.0444653	0.999996	4.0417	1	3516.42	10	Slc25a20
row_0080	0.044791	0.999996	4.02937	1	3516.42	0.790921	Arhgef4
row_11006	0.044851	0.999996	4.02711	1	3516.42	-10	Mcm4
row_0879	0.0449344	0.999996	4.02397	1	3516.42	-0.980313	Tubb4b
row_7809	0.0450851	0.999996	4.01832	1	3516.42	-0.966992	Mdm1
row_4101	0.0451046	0.999996	4.01759	1	3516.42	-1.00543	Usp42
row_0657	0.0451846	0.999996	4.0146	1	3516.42	0.417509	Copa
row_3183	0.045214	0.999996	4.0135	1	3516.42	-10	4930455G09Rik
row_11809	0.0454475	0.999996	4.0048	1	3516.42	1.6429	Zfp119a
row_3308	0.0454519	0.999996	4.00464	1	3516.42	2.70668	Cdk6
row_10223	0.0456186	0.999996	3.99846	1	3516.42	0.618929	Mtmr6
row_5469	0.0456527	0.999996	3.9972	1	3516.42	0.840188	Arfip2
row_8659	0.0458358	0.999996	3.99045	1	3516.42	10	Vps25
row_5971	0.0459365	0.999996	3.98674	1	3516.42	1.86385	Asb5
row_10459	0.0462425	0.999996	3.97555	1	3516.42	-0.371047	Ank
row_9437	0.0462511	0.999996	3.97523	1	3516.42	-0.422507	Wdr37
row_7798	0.0462573	0.999996	3.97501	1	3516.42	0.73073	5330438D12Rik
row_4954	0.0463271	0.999996	3.97247	1	3516.42	1.37019	Pvr
row_10844	0.046337	0.999996	3.97211	1	3516.42	-0.753496	Slc48a1
row_6243	0.0466062	0.999996	3.96234	1	3516.42	2.06993	Usb1
row_11952	0.0467148	0.999996	3.95842	1	3516.42	-0.357477	Calm2
row_2908	0.0467791	0.999996	3.9561	1	3516.42	0.947491	Plk3
row_12915	0.0469888	0.999996	3.94857	1	3516.42	-0.380682	Fhl1
row_6003	0.0469997	0.999996	3.94817	1	3516.42	-0.366425	Ints10
row_4236	0.047009	0.999996	3.94784	1	3516.42	-0.918714	Tspan33
row_1042	0.0471007	0.999996	3.94456	1	3516.42	0.685219	Rbm18
row_7213	0.0471362	0.999996	3.94329	1	3516.42	-1.97303	Ccdc13
row_4070	0.0471678	0.999996	3.94216	1	3516.42	-0.901995	Eif3b
row_12465	0.0472229	0.999996	3.94019	1	3516.42	0.719885	Tm7sf2
row_12989	0.0472297	0.999996	3.93995	1	3516.42	10	Mageb16
row_10141	0.0472409	0.999996	3.93955	1	3516.42	0.50192	Hnrnpc
row_6155	0.0472875	0.999996	3.93789	1	3516.42	-10	Ier2
row_3017	0.0473762	0.999996	3.93474	1	3516.42	-1.20683	Rnf19b
row_11089	0.0474021	0.999996	3.93382	1	3516.42	-0.497892	Tra2b
row_6996	0.0476917	0.999996	3.92356	1	3516.42	-0.445782	Zbtb38
row_10100	0.047736	0.999996	3.922	1	3516.42	-0.403547	Txndc16
row_0908	0.0478924	0.999996	3.91649	1	3516.42	2.13866	Gm13562
row_5446	0.0479131	0.999996	3.91577	1	3516.42	2.82691	Arap1
row_1079	0.0480139	0.999996	3.91223	1	3516.42	-0.879916	Rnd3
row_8709	0.0480718	0.999996	3.9102	1	3516.42	1.21983	Arf2
row_6304	0.0481795	0.999996	3.90644	1	3516.42	-10	Gm10629
row_9586	0.0481831	0.999996	3.90631	1	3516.42	-0.759909	Rnf144b
row_12445	0.0485821	0.999996	3.89244	1	3516.42	1.12588	Pcnx3
row_3843	0.0486623	0.999996	3.88967	1	3516.42	0.494153	Rasal1
row_9513	0.0487291	0.999996	3.88736	1	3516.42	0.582144	E2f3
row_4641	0.048881	0.999996	3.88213	1	3516.42	-0.715644	Ankrd26
row_8483	0.0488833	0.999996	3.88205	1	3516.42	1.16243	Ddx52
row_3762	0.0489399	0.999996	3.8801	1	3516.42	-0.268442	Miat
row_7910	0.0490504	0.999996	3.87631	1	3516.42	1.80015	Gm12592
row_0309	0.0491037	0.999996	3.87449	1	3516.42	0.453557	Cul3
row_8962	0.0492724	0.999996	3.86872	1	3516.42	-1.73085	Odc1
row_10117	0.0492768	0.999996	3.86857	1	3516.42	-0.24644	Ktn1
row_1988	0.0493228	0.999996	3.86701	1	3516.42	1.32453	Igsf10
row_7884	0.0493627	0.999996	3.86565	1	3516.42	-2.62162	Zc3h10
row_8078	0.049535	0.999996	3.85979	1	3516.42	-0.831921	Mat2b
row_9195	0.0495377	0.999996	3.8597	1	3516.42	1.76724	Gm26777
row_9442	0.0495777	0.999996	3.85835	1	3516.42	0.257888	Zmynd11
row_2386	0.0495993	0.999996	3.85762	1	3516.42	-0.520663	Dkk2
row_6487	0.0497561	0.999996	3.85231	1	3516.42	-10	Trpc6
row_7537	0.0497658	0.999996	3.85199	1	3516.42	0.745028	Lss
row_10061	0.0497695	0.999996	3.85186	1	3516.42	-2.5499	Dnah1
row_2095	0.0498288	0.999996	3.84986	1	3516.42	0.859951	Gba
row_11067	0.0498857	0.999996	3.84795	1	3516.42	0.558828	Ap2m1
row_11737	0.0499476	0.999996	3.84586	1	3516.42	-1.03534	Aars2

### Sheet: L5 NP CTX_AssignArid1b_0
name	pval	adj_pval	f_statistic	df1	df2	lfc	Gene
row_8269	0.000116353	0.72974	14.8844	1	3516.42	2.90026	Shisa6
row_4361	0.000189894	0.72974	13.9581	1	3516.42	1.06263	Gars
row_5624	0.0002668	0.72974	13.3172	1	3516.42	-1.09917	Sez6l2
row_3557	0.000366213	0.72974	12.7219	1	3516.42	0.826696	Nwd2
row_7558	0.000397398	0.72974	12.5686	1	3516.42	0.93851	Agpat3
row_4195	0.000398709	0.72974	12.5624	1	3516.42	-2.24157	1110019D14Rik
row_7618	0.000434498	0.72974	12.4013	1	3516.42	1.07298	Dot1l
row_12626	0.000440498	0.72974	12.3756	1	3516.42	-10	Lipa
row_12183	0.00056456	0.759803	11.9112	1	3516.42	0.711989	9630014M24Rik
row_5377	0.000594027	0.759803	11.8161	1	3516.42	10	Ccdc81
row_11251	0.000675772	0.759803	11.5754	1	3516.42	-1.26546	Epha6
row_0683	0.000687968	0.759803	11.542	1	3516.42	-0.762521	Sdccag8
row_12140	0.000899954	0.861827	11.0417	1	3516.42	-2.71641	Pcdhb14
row_4575	0.000933552	0.861827	10.9736	1	3516.42	1.75833	Gm20387
row_10194	0.00106325	0.861827	10.7319	1	3516.42	-10	Nop9
row_10893	0.00114291	0.861827	10.5979	1	3516.42	-1.68418	Atf1
row_0934	0.00118112	0.861827	10.5369	1	3516.42	1.14763	Col5a1
row_7948	0.00119688	0.861827	10.5123	1	3516.42	1.09214	Znrf3
row_9273	0.0013393	0.861827	10.3041	1	3516.42	-1.01827	Tmem63c
row_0842	0.00139941	0.861827	10.2229	1	3516.42	0.51747	Nebl
row_6644	0.00140495	0.861827	10.2155	1	3516.42	0.441169	Mir100hg
row_2843	0.00150402	0.861827	10.0896	1	3516.42	-10	Magoh
row_3627	0.00155271	0.861827	10.0307	1	3516.42	0.753451	Cenpc1
row_3680	0.00158098	0.861827	9.99737	1	3516.42	2.52258	Mrps18c
row_1303	0.00168666	0.861827	9.87793	1	3516.42	-0.645316	Ano3
row_7339	0.00174793	0.861827	9.81209	1	3516.42	1.67435	Arhgap18
row_0863	0.00181514	0.861827	9.74253	1	3516.42	0.927147	Acbd5
row_9358	0.00186002	0.861827	9.69751	1	3516.42	-10	Slc25a47
row_8266	0.00188584	0.861827	9.67212	1	3516.42	1.91933	Zkscan6
row_11912	0.00222265	0.90332	9.36972	1	3516.42	-10	Qpct
row_9735	0.00232706	0.90332	9.28538	1	3516.42	-10	Fastkd3
row_11761	0.00254558	0.90332	9.12065	1	3516.42	1.95252	Ptk7
row_8828	0.00255694	0.90332	9.11248	1	3516.42	3.46015	Sept9
row_6921	0.00256174	0.90332	9.10904	1	3516.42	0.996303	Gclc
row_3528	0.00264285	0.90332	9.05188	1	3516.42	-0.395717	Ldb2
row_9686	0.00265951	0.90332	9.04037	1	3516.42	3.12373	Gm3604
row_8594	0.00267982	0.90332	9.02642	1	3516.42	1.37822	Mllt6
row_5590	0.00280171	0.90332	8.94493	1	3516.42	0.685939	Gtf3c1
row_10601	0.00281438	0.90332	8.93667	1	3516.42	0.940843	Ago2
row_11102	0.00281532	0.90332	8.93605	1	3516.42	1.45708	Il1rap
row_2032	0.00307485	0.90332	8.77469	1	3516.42	-1.46484	Rxfp1
row_2535	0.0030905	0.90332	8.76541	1	3516.42	0.277516	Mmp16
row_4896	0.00314956	0.90332	8.7308	1	3516.42	-1.56518	Meis3
row_1556	0.00333186	0.90332	8.62799	1	3516.42	-3.20904	Zfp442
row_1379	0.00336214	0.90332	8.61147	1	3516.42	-0.740278	Ubr1
row_11942	0.00337983	0.90332	8.60189	1	3516.42	0.54905	Camkmt
row_8918	0.00352614	0.90332	8.52455	1	3516.42	-1.25513	Fam228b
row_10087	0.00362639	0.90332	8.47341	1	3516.42	0.766898	Wapl
row_1399	0.00400472	0.90332	8.29262	1	3516.42	1.15611	Eif3j1
row_11041	0.00422303	0.90332	8.19604	1	3516.42	-10	Ess2
row_4362	0.00434695	0.90332	8.14346	1	3516.42	0.957544	Mindy4
row_12334	0.0044652	0.90332	8.09469	1	3516.42	-0.805365	St8sia5
row_5315	0.00446621	0.90332	8.09427	1	3516.42	-1.33002	Polg
row_9249	0.00451472	0.90332	8.07465	1	3516.42	1.68053	Fcf1
row_12252	0.00457988	0.90332	8.04863	1	3516.42	-10	Slc26a2
row_2950	0.00458631	0.90332	8.04608	1	3516.42	2.39906	Col9a2
row_3257	0.00470269	0.90332	8.00059	1	3516.42	10	A430005L14Rik
row_10919	0.00471397	0.90332	7.99624	1	3516.42	-2.40352	Aaas
row_13054	0.00472503	0.90332	7.99199	1	3516.42	-0.781696	5330434G04Rik
row_12973	0.00487147	0.90332	7.93662	1	3516.42	-2.02464	Gab3
row_3191	0.00487596	0.90332	7.93494	1	3516.42	-0.60023	Vps13d
row_3062	0.00490269	0.90332	7.92503	1	3516.42	-2.50111	Snhg12
row_5442	0.00492153	0.90332	7.91808	1	3516.42	1.01784	Arhgef17
row_5366	0.00495679	0.90332	7.90513	1	3516.42	-0.788095	Arnt2
row_11249	0.00512533	0.90332	7.84453	1	3516.42	-3.12518	Riox2
row_1691	0.00512629	0.90332	7.84419	1	3516.42	-10	Dbndd2
row_0975	0.00517842	0.90332	7.82586	1	3516.42	10	Gm14486
row_12852	0.00518733	0.90332	7.82275	1	3516.42	-1.15414	Cdk16
row_8841	0.0053852	0.90332	7.75496	1	3516.42	1.41837	Tbc1d16
row_2006	0.00539196	0.90332	7.75268	1	3516.42	-10	Gm37305
row_3793	0.00542057	0.90332	7.74311	1	3516.42	2.06497	Tchp
row_6374	0.00543046	0.90332	7.73981	1	3516.42	0.922247	Cdh13
row_8747	0.00547145	0.90332	7.7262	1	3516.42	-0.645071	Pitpnc1
row_8268	0.00547936	0.90332	7.72359	1	3516.42	1.88778	Gm12296
row_11716	0.00553144	0.90332	7.70647	1	3516.42	0.408377	Gm26917
row_12702	0.00566022	0.90332	7.66484	1	3516.42	0.437331	Btrc
row_5422	0.00567255	0.90332	7.66091	1	3516.42	-2.36864	Rps3
row_9035	0.00574804	0.90332	7.63701	1	3516.42	-0.872847	Dgkb
row_2552	0.00575352	0.90332	7.63529	1	3516.42	-3.04134	Mms22l
row_6413	0.00597359	0.90332	7.56746	1	3516.42	1.60806	Acsf3
row_11728	0.0059779	0.90332	7.56615	1	3516.42	-0.670758	Rcan2
row_7992	0.00611241	0.90332	7.52597	1	3516.42	-0.842064	Actr2
row_2679	0.00613694	0.90332	7.51874	1	3516.42	-0.73476	Nr4a3
row_8076	0.00615207	0.90332	7.5143	1	3516.42	0.635285	Wwc1
row_12656	0.00617473	0.90332	7.50766	1	3516.42	1.62894	Entpd1
row_2474	0.00625353	0.90332	7.48477	1	3516.42	1.6348	4930570G19Rik
row_12638	0.00674731	0.90332	7.34774	1	3516.42	0.534985	Btaf1
row_9842	0.0068469	0.90332	7.32135	1	3516.42	-0.798784	Hmgcr
row_4537	0.00692098	0.90332	7.30197	1	3516.42	2.52428	Kbtbd8
row_11957	0.00701349	0.90332	7.27807	1	3516.42	10	Foxn2
row_6389	0.00720048	0.90332	7.23071	1	3516.42	0.724953	Gse1
row_12186	0.0072506	0.90332	7.21824	1	3516.42	0.341907	Arhgap26
row_4823	0.00725828	0.90332	7.21633	1	3516.42	0.457546	Leng8
row_5397	0.00726017	0.90332	7.21587	1	3516.42	0.315819	Tenm4
row_1126	0.00733275	0.90332	7.19798	1	3516.42	1.5402	Scn9a
row_4819	0.00747717	0.90332	7.16291	1	3516.42	3.82171	Lair1
row_12047	0.00748775	0.90332	7.16037	1	3516.42	0.771322	Gm33228
row_12305	0.00753426	0.90332	7.14924	1	3516.42	0.263255	Tcf4
row_5978	0.00754394	0.90332	7.14693	1	3516.42	0.695999	Galnt7
row_0724	0.00758854	0.90332	7.13634	1	3516.42	-2.01306	Capn2
row_5304	0.00766626	0.90332	7.11803	1	3516.42	-0.623435	Slco3a1
row_5785	0.00767745	0.90332	7.11541	1	3516.42	-1.5182	Camsap3
row_9963	0.00769581	0.90332	7.11112	1	3516.42	0.19796	Cadps
row_6864	0.00772004	0.90332	7.10547	1	3516.42	1.17084	Aph1b
row_3712	0.00781464	0.90332	7.0836	1	3516.42	10	1700028K03Rik
row_3503	0.00784551	0.90332	7.07652	1	3516.42	1.97916	Mrfap1
row_9843	0.00785021	0.90332	7.07545	1	3516.42	4.33297	Ankrd31
row_1189	0.00785067	0.90332	7.07534	1	3516.42	-1.14212	Pde1a
row_2329	0.0078618	0.90332	7.0728	1	3516.42	-10	Palmd
row_6977	0.00790494	0.90332	7.06297	1	3516.42	1.66381	Plod2
row_6652	0.00792337	0.90332	7.05879	1	3516.42	-0.554821	Arhgef12
row_6915	0.00796513	0.90332	7.04936	1	3516.42	-0.50084	Scg3
row_5721	0.00799702	0.90332	7.04218	1	3516.42	-2.34639	Fuom
row_11174	0.00807947	0.90332	7.02378	1	3516.42	1.76921	Fstl1
row_10582	0.00813151	0.90332	7.01226	1	3516.42	10	Gm27153
row_9570	0.00825185	0.90332	6.98591	1	3516.42	-2.94223	Gm47728
row_12989	0.00827202	0.90332	6.98153	1	3516.42	10	Mageb16
row_11880	0.00827524	0.90332	6.98083	1	3516.42	1.4622	Trmt61b
row_9109	0.00834008	0.90332	6.96683	1	3516.42	0.940419	Klhdc1
row_7671	0.00847928	0.90332	6.93716	1	3516.42	1.14367	Txnrd1
row_8820	0.0085023	0.90332	6.9323	1	3516.42	-10	Snhg16
row_11208	0.00855594	0.90332	6.92103	1	3516.42	-1.22783	Tagln3
row_1554	0.00864517	0.90332	6.90244	1	3516.42	-1.33219	3300002I08Rik
row_8530	0.00869289	0.90332	6.89259	1	3516.42	-2.92785	Vezf1
row_8281	0.00873689	0.90332	6.88354	1	3516.42	0.467925	Myh10
row_4895	0.0087864	0.90332	6.87342	1	3516.42	-0.884596	Slc8a2
row_4459	0.00891801	0.90332	6.8468	1	3516.42	-1.66934	Rab11fip5
row_10340	0.00896495	0.90332	6.83741	1	3516.42	-3.64132	Klhl1
row_5224	0.0090679	0.90332	6.81697	1	3516.42	1.05315	Hps5
row_11012	0.00946076	0.90332	6.74112	1	3516.42	-0.584012	Dnm1l
row_11831	0.00947026	0.90332	6.73933	1	3516.42	1.92479	Rpl36
row_7077	0.00949189	0.90332	6.73525	1	3516.42	-1.44018	Nprl2
row_3869	0.00955846	0.90332	6.72276	1	3516.42	-10	Gpn3
row_3872	0.00967357	0.90332	6.70137	1	3516.42	-0.37633	Atp2a2
row_0707	0.0096775	0.90332	6.70064	1	3516.42	-10	Lin9
row_0309	0.0097459	0.90332	6.68806	1	3516.42	0.689949	Cul3
row_8751	0.00978059	0.90332	6.68172	1	3516.42	1.5365	Cacng5
row_3334	0.00981957	0.90332	6.67461	1	3516.42	3.46377	Abcb4
row_3717	0.00990708	0.90332	6.65877	1	3516.42	-1.39137	Rpl5
row_6899	0.00996101	0.90332	6.64908	1	3516.42	-1.99656	Rab27a
row_1272	0.00997474	0.90332	6.64662	1	3516.42	0.865534	Apip
row_5734	0.0100357	0.90332	6.63575	1	3516.42	-1.5822	Ptdss2
row_8109	0.0101534	0.90332	6.61494	1	3516.42	10	Rasgef1c
row_9194	0.01016	0.90332	6.61379	1	3516.42	-0.992732	Exd2
row_0528	0.0101761	0.90332	6.61095	1	3516.42	1.02591	Brinp3
row_0291	0.0101819	0.90332	6.60993	1	3516.42	-2.28006	Chpf
row_1446	0.0102237	0.90332	6.60262	1	3516.42	-10	Gm10762
row_6463	0.0102602	0.90332	6.59627	1	3516.42	-10	Coa6
row_11998	0.0104502	0.90332	6.56355	1	3516.42	-1.27378	Rbbp8
row_0336	0.0108142	0.90332	6.50252	1	3516.42	0.448905	Dis3l2
row_9920	0.010831	0.90332	6.49976	1	3516.42	-0.784688	Arl15
row_6889	0.0108694	0.90332	6.49345	1	3516.42	-1.95316	Gm27253
row_3805	0.0108861	0.90332	6.49073	1	3516.42	-1.23523	Dynll1
row_1557	0.0109302	0.90332	6.48352	1	3516.42	1.43832	Apmap
row_7782	0.0109328	0.90332	6.4831	1	3516.42	1.41277	Kcnc2
row_6458	0.0111614	0.90332	6.44626	1	3516.42	0.484993	Pcnx2
row_1341	0.0112129	0.90332	6.43805	1	3516.42	1.83671	Bahd1
row_9763	0.0112678	0.90332	6.42936	1	3516.42	-10	Gm47469
row_10269	0.011362	0.90332	6.41455	1	3516.42	-1.64813	Nefl
row_9940	0.0114104	0.90332	6.40699	1	3516.42	2.57284	Gm2897
row_4815	0.011456	0.90332	6.3999	1	3516.42	-2.88672	Tmc4
row_5028	0.0114668	0.90332	6.39823	1	3516.42	2.19602	Selenov
row_10195	0.0114747	0.90332	6.39699	1	3516.42	-10	Nynrin
row_12269	0.0114932	0.90332	6.39413	1	3516.42	0.437145	Wdr7
row_2317	0.0116048	0.90332	6.37695	1	3516.42	1.62075	Dph5
row_0688	0.011683	0.90332	6.36501	1	3516.42	0.515472	Desi2
row_11955	0.0117069	0.90332	6.36137	1	3516.42	1.93471	Msh6
row_9284	0.0117179	0.90332	6.35971	1	3516.42	-1.70546	Snw1
row_1959	0.0117471	0.90332	6.35529	1	3516.42	-2.24704	Exosc8
row_1785	0.011864	0.90332	6.33768	1	3516.42	1.20441	Taf4
row_3406	0.0118762	0.90332	6.33586	1	3516.42	10	Shh
row_3117	0.0118818	0.90332	6.33502	1	3516.42	-2.99131	Gale
row_12971	0.0118825	0.90332	6.33492	1	3516.42	2.02672	Ikbkg
row_3373	0.0119117	0.90332	6.33056	1	3516.42	-1.07706	Rint1
row_8695	0.0119451	0.90332	6.32558	1	3516.42	1.21169	Dcakd
row_6280	0.0119961	0.90332	6.31801	1	3516.42	0.90264	Ripor1
row_9357	0.012415	0.918764	6.25707	1	3516.42	2.81521	Slc25a29
row_8209	0.0125213	0.918764	6.24194	1	3516.42	2.86296	Pld6
row_3038	0.0126518	0.918764	6.22354	1	3516.42	-0.668511	Khdrbs1
row_7151	0.0126589	0.918764	6.22255	1	3516.42	-2.84221	2900079G21Rik
row_1491	0.0126838	0.918764	6.21906	1	3516.42	-10	Pcna
row_10935	0.0127711	0.918764	6.2069	1	3516.42	-1.90205	Zfp263
row_9617	0.0127908	0.918764	6.20417	1	3516.42	0.846211	Sptlc1
row_6308	0.0128758	0.918764	6.19242	1	3516.42	10	Chtf8
row_7293	0.012889	0.918764	6.1906	1	3516.42	-1.01901	Pex3
row_7692	0.0129532	0.918764	6.1818	1	3516.42	-0.795929	Syn3
row_2820	0.0129638	0.918764	6.18035	1	3516.42	1.21527	Oma1
row_5589	0.0132605	0.930275	6.14024	1	3516.42	2.47393	Nsmce1
row_5505	0.0132843	0.930275	6.13707	1	3516.42	-0.967238	Dkk3
row_11882	0.0135381	0.930275	6.10355	1	3516.42	3.83496	Togaram2
row_9886	0.0135415	0.930275	6.10312	1	3516.42	-10	Cenpk
row_6282	0.0135532	0.930275	6.10158	1	3516.42	-1.00056	Ctcf
row_5011	0.0135715	0.930275	6.09919	1	3516.42	-0.540492	Pld3
row_9692	0.0136175	0.930275	6.0932	1	3516.42	1.20853	Fancc
row_11958	0.0140327	0.94227	6.04006	1	3516.42	-1.00598	Ppp1r21
row_3970	0.0140383	0.94227	6.03936	1	3516.42	-1.71585	Rfc2
row_0297	0.0140444	0.94227	6.03859	1	3516.42	0.79625	Epha4
row_4594	0.0141144	0.94227	6.0298	1	3516.42	-1.43354	Prrt3
row_11868	0.0141547	0.94227	6.02476	1	3516.42	10	Gm49894
row_13013	0.0142197	0.94227	6.01665	1	3516.42	2.05687	Ar
row_1679	0.0144836	0.954983	5.98415	1	3516.42	1.76532	Oser1
row_0935	0.0146273	0.959644	5.96672	1	3516.42	-0.497886	Olfm1
row_10506	0.0146991	0.959644	5.95806	1	3516.42	-10	Klf10
row_11752	0.0148492	0.961373	5.94013	1	3516.42	-1.92495	Lrrc73
row_9095	0.0149081	0.961373	5.93314	1	3516.42	-10	Gm527
row_5841	0.0151256	0.961373	5.90758	1	3516.42	1.66045	Arhgef10
row_3897	0.0151947	0.961373	5.89953	1	3516.42	1.45928	Ccdc62
row_2390	0.0151954	0.961373	5.89945	1	3516.42	1.30296	Gstcd
row_10196	0.0152746	0.961373	5.89028	1	3516.42	1.68397	Khnyn
row_12044	0.0152899	0.961373	5.88851	1	3516.42	0.326134	Celf4
row_11077	0.0153059	0.961373	5.88666	1	3516.42	2.75083	Polr2h
row_6590	0.0155331	0.969669	5.86068	1	3516.42	-1.93162	Thyn1
row_4066	0.0157067	0.969669	5.84109	1	3516.42	0.853775	Elfn1
row_12019	0.0157145	0.969669	5.84022	1	3516.42	0.361375	Cdh2
row_12452	0.0157307	0.969669	5.8384	1	3516.42	-0.191072	Malat1
row_10930	0.0158607	0.973157	5.8239	1	3516.42	0.760027	Hnrnpa1
row_7947	0.0159394	0.973479	5.81518	1	3516.42	0.68032	Kremen1
row_11211	0.0161534	0.974993	5.79168	1	3516.42	10	Gm15638
row_6378	0.0163327	0.974993	5.77225	1	3516.42	0.86115	Mbtps1
row_0519	0.0163419	0.974993	5.77126	1	3516.42	-10	4930590L20Rik
row_12966	0.0163658	0.974993	5.76869	1	3516.42	1.00967	Fam50a
row_2920	0.0163855	0.974993	5.76657	1	3516.42	0.559796	St3gal3
row_7722	0.0164849	0.974993	5.75593	1	3516.42	0.582554	Slc25a3
row_9788	0.016488	0.974993	5.7556	1	3516.42	0.918329	Mblac2
row_8994	0.0165527	0.974993	5.7487	1	3516.42	1.42995	Rnaseh1
row_8599	0.0168044	0.983109	5.72215	1	3516.42	1.35565	Cwc25
row_10053	0.0168628	0.983109	5.71605	1	3516.42	1.24087	Spcs1
row_10391	0.0169131	0.983109	5.71082	1	3516.42	0.972522	Clybl
row_5013	0.0171791	0.985922	5.68337	1	3516.42	0.992731	Akt2
row_10293	0.0173118	0.985922	5.66985	1	3516.42	0.635292	Rb1
row_7696	0.0173672	0.985922	5.66424	1	3516.42	0.874964	Nt5dc3
row_10507	0.0175145	0.985922	5.6494	1	3516.42	-0.93019	Azin1
row_2315	0.0175419	0.985922	5.64666	1	3516.42	-0.314765	Olfm3
row_2380	0.0175941	0.985922	5.64144	1	3516.42	1.69692	Rpl34
row_8068	0.0176315	0.985922	5.63771	1	3516.42	0.388847	Kcnip1
row_11153	0.0176588	0.985922	5.635	1	3516.42	0.845612	Hacd2
row_6255	0.0176771	0.985922	5.63318	1	3516.42	0.706877	A330008L17Rik
row_10061	0.017755	0.985922	5.62546	1	3516.42	-10	Dnah1
row_6118	0.017832	0.985922	5.61786	1	3516.42	0.800448	Abce1
row_6414	0.0178688	0.985922	5.61424	1	3516.42	0.363239	Ankrd11
row_9935	0.0180013	0.985922	5.60128	1	3516.42	-10	Ccl28
row_1606	0.0180415	0.985922	5.59736	1	3516.42	10	a
row_2803	0.0181122	0.985922	5.5905	1	3516.42	-1.33798	Pgm1
row_13082	0.0181517	0.985922	5.58667	1	3516.42	3.25285	Nox1
row_4828	0.0182512	0.987277	5.57709	1	3516.42	-0.648502	Syt5
row_3959	0.0184186	0.987435	5.56108	1	3516.42	-0.739589	Caln1
row_11623	0.0184872	0.987435	5.55456	1	3516.42	-1.22962	Zfp563
row_11557	0.0185744	0.987435	5.5463	1	3516.42	-10	Hmga1
row_7724	0.0186875	0.987435	5.53566	1	3516.42	-0.986151	Rmst
row_3042	0.0188672	0.987435	5.51889	1	3516.42	-1.67934	Col16a1
row_3891	0.0189957	0.987435	5.507	1	3516.42	2.6745	Diablo
row_11852	0.0190909	0.987435	5.49824	1	3516.42	-2.36476	Tmem232
row_7443	0.0191436	0.987435	5.49342	1	3516.42	1.97999	Sept10
row_11364	0.0191967	0.987435	5.48857	1	3516.42	-10	Dynlt1c
row_11286	0.0192519	0.987435	5.48354	1	3516.42	1.89571	Bach1
row_5921	0.0193053	0.987435	5.47868	1	3516.42	-0.715634	Mfhas1
row_3900	0.0193093	0.987435	5.47832	1	3516.42	10	Gm34086
row_10079	0.0193123	0.987435	5.47805	1	3516.42	1.12367	Frmpd2
row_5820	0.0193629	0.987435	5.47348	1	3516.42	-10	4931415C17Rik
row_5563	0.0197081	0.987435	5.44255	1	3516.42	-10	4933432K03Rik
row_2111	0.0199659	0.987435	5.41981	1	3516.42	-2.79808	4632404H12Rik
row_11264	0.019986	0.987435	5.41806	1	3516.42	-0.49065	Robo2
row_0227	0.0200298	0.987435	5.41423	1	3516.42	1.2544	Ccnyl1
row_2916	0.0201296	0.987435	5.40554	1	3516.42	10	Gm12841
row_2887	0.0201696	0.987435	5.40207	1	3516.42	-0.805247	Pik3r3
row_11638	0.0201971	0.987435	5.39968	1	3516.42	1.6376	Cd320
row_4428	0.0202927	0.987435	5.39143	1	3516.42	1.95305	Pole4
row_11304	0.0205262	0.987435	5.37144	1	3516.42	-10	Dnajc28
row_10300	0.0205668	0.987435	5.36798	1	3516.42	1.61096	Esd
row_3710	0.0206528	0.987435	5.3607	1	3516.42	10	Gm17202
row_11175	0.020777	0.987435	5.35023	1	3516.42	0.918965	Lrrc58
row_4059	0.0207839	0.987435	5.34965	1	3516.42	1.39669	Cox19
row_2808	0.0208682	0.987435	5.34258	1	3516.42	-1.19941	E130102H24Rik
row_10179	0.0209818	0.987435	5.3331	1	3516.42	-1.01735	Dcaf11
row_11648	0.0212415	0.987435	5.31163	1	3516.42	-1.24422	Vps52
row_1995	0.021316	0.987435	5.30552	1	3516.42	-1.22106	Slc33a1
row_0350	0.021417	0.987435	5.29727	1	3516.42	-10	Arl4c
row_2238	0.0214282	0.987435	5.29636	1	3516.42	2.65281	Bcl2l15
row_11613	0.0216308	0.987435	5.27995	1	3516.42	0.954919	Wiz
row_3699	0.0216605	0.987435	5.27756	1	3516.42	-0.582784	Lrrc8b
row_5637	0.021835	0.987435	5.26357	1	3516.42	-10	Zfp689
row_5756	0.0219051	0.987435	5.25798	1	3516.42	1.31778	Dusp8
row_10529	0.0219923	0.987435	5.25106	1	3516.42	1.60444	Ebag9
row_3788	0.0220002	0.987435	5.25043	1	3516.42	0.936039	Ube3b
row_8878	0.0220613	0.987435	5.2456	1	3516.42	10	Cenpx
row_9089	0.0221527	0.987435	5.23839	1	3516.42	-1.27537	Trappc6b
row_10743	0.0221543	0.987435	5.23827	1	3516.42	-0.92742	Desi1
row_12588	0.0222896	0.987435	5.22766	1	3516.42	1.85124	Mamdc2
row_8182	0.0223339	0.987435	5.2242	1	3516.42	-0.718163	Zfp692
row_6787	0.0223489	0.987435	5.22304	1	3516.42	0.998547	Arid3b
row_0825	0.0224392	0.987435	5.21601	1	3516.42	-1.33019	Rbm17
row_5255	0.0224468	0.987435	5.21542	1	3516.42	0.436885	Ube3a
row_1366	0.022461	0.987435	5.21432	1	3516.42	0.634667	Pla2g4e
row_7797	0.0224944	0.987435	5.21173	1	3516.42	-0.479914	Cnot2
row_3490	0.0225302	0.987435	5.20896	1	3516.42	10	Dok7
row_4830	0.0227888	0.987435	5.18909	1	3516.42	1.86306	Tmem86b
row_6376	0.0228786	0.987435	5.18225	1	3516.42	2.01631	Mlycd
row_8842	0.0229058	0.987435	5.18018	1	3516.42	-1.19056	Gaa
row_9179	0.0229877	0.987435	5.17397	1	3516.42	-1.44977	Eif2s1
row_2633	0.0231966	0.987435	5.15823	1	3516.42	-0.730952	Rusc2
row_12228	0.0231997	0.987435	5.15801	1	3516.42	0.572269	Csnk1g3
row_11152	0.0233241	0.987435	5.1487	1	3516.42	-10	Gm21691
row_5348	0.0233893	0.987435	5.14385	1	3516.42	1.78295	3110040N11Rik
row_8898	0.0234038	0.987435	5.14277	1	3516.42	-1.32149	B3gntl1
row_12838	0.0234316	0.987435	5.1407	1	3516.42	0.336779	Cask
row_3109	0.0234736	0.987435	5.13759	1	3516.42	4.04355	Ncmap
row_5602	0.023706	0.987435	5.12047	1	3516.42	-2.10111	Cln3
row_2461	0.0237081	0.987435	5.12031	1	3516.42	-2.25627	St6galnac5
row_9611	0.0238089	0.987435	5.11294	1	3516.42	10	Gadd45g
row_7626	0.023826	0.987435	5.11169	1	3516.42	1.74177	Lmnb2
row_10572	0.0239052	0.987435	5.10593	1	3516.42	-0.64331	Pvt1
row_8196	0.0239059	0.987435	5.10587	1	3516.42	1.33169	Guk1
row_9924	0.0239804	0.987435	5.10047	1	3516.42	0.73883	Parp8
row_10642	0.0240713	0.987435	5.0939	1	3516.42	-0.654385	Mroh1
row_0506	0.0240774	0.987435	5.09346	1	3516.42	-0.519231	Camsap2
row_6992	0.0241279	0.987435	5.08982	1	3516.42	-0.762976	Tfdp2
row_3041	0.0241287	0.987435	5.08976	1	3516.42	-10	Gm12963
row_5848	0.0242071	0.987435	5.08413	1	3516.42	3.75717	Atp7b
row_11074	0.0244109	0.987435	5.06957	1	3516.42	-0.729351	Eif4g1
row_8108	0.0244377	0.987435	5.06767	1	3516.42	-0.772368	Mapk9
row_9647	0.0244457	0.987435	5.0671	1	3516.42	-1.27035	Prr7
row_12094	0.0244889	0.987435	5.06403	1	3516.42	1.0056	Cxxc5
row_3713	0.0246774	0.987435	5.05072	1	3516.42	-0.598556	Glmn
row_11366	0.0247614	0.987435	5.04483	1	3516.42	-10	Tagap1
row_5151	0.0247962	0.987435	5.04239	1	3516.42	1.08202	Zfp719
row_3351	0.0248085	0.987435	5.04153	1	3516.42	-0.207564	Magi2
row_9218	0.0248123	0.987435	5.04127	1	3516.42	-10	Dpf3
row_7116	0.024912	0.987435	5.03431	1	3516.42	10	Slc25a20
row_4969	0.0249944	0.987435	5.02858	1	3516.42	2.1464	Zfp428
row_12086	0.0250421	0.987435	5.02527	1	3516.42	1.02309	Lrrtm2
row_0244	0.0251715	0.987435	5.01633	1	3516.42	1.62534	Abca12
row_3034	0.0252389	0.987435	5.0117	1	3516.42	-1.25257	Ccdc28b
row_9296	0.025391	0.987435	5.00128	1	3516.42	-0.556281	Zc3h14
row_10895	0.0254212	0.987435	4.99922	1	3516.42	0.99112	Slc11a2
row_9854	0.0255017	0.987435	4.99374	1	3516.42	-1.79917	Btf3
row_11212	0.0255196	0.987435	4.99253	1	3516.42	-0.661115	Plcxd2
row_0041	0.0255551	0.987435	4.99012	1	3516.42	1.09005	Eloc
row_8294	0.0257037	0.987435	4.98007	1	3516.42	1.21004	Cntrob
row_11181	0.0258484	0.987435	4.97035	1	3516.42	-0.867002	Poglut1
row_7054	0.0259133	0.987435	4.96601	1	3516.42	-0.912554	Alas1
row_8723	0.0261108	0.987435	4.95286	1	3516.42	-10	Gm11638
row_7444	0.0261347	0.987435	4.95127	1	3516.42	-0.374512	P4ha1
row_0694	0.0263833	0.987435	4.93488	1	3516.42	0.308453	Smyd3
row_11729	0.0264141	0.987435	4.93286	1	3516.42	-0.727757	Enpp5
row_1833	0.0264321	0.987435	4.93169	1	3516.42	-0.414205	Pkia
row_8279	0.026473	0.987435	4.92901	1	3516.42	0.852303	Ntn1
row_12373	0.0266723	0.987435	4.91603	1	3516.42	-1.77985	1810055G02Rik
row_12074	0.0266826	0.987435	4.91536	1	3516.42	-0.558442	Fam13b
row_0159	0.0267849	0.987435	4.90874	1	3516.42	0.765682	Inpp1
row_3943	0.0269336	0.987435	4.89917	1	3516.42	1.73713	Psph
row_11635	0.0270325	0.987435	4.89283	1	3516.42	-10	Kank3
row_9808	0.0270525	0.987435	4.89155	1	3516.42	-2.55401	Rps23
row_4607	0.0270662	0.987435	4.89067	1	3516.42	1.08746	Hrh1
row_9710	0.0270802	0.987435	4.88978	1	3516.42	-10	Zfp712
row_8306	0.0271812	0.987435	4.88334	1	3516.42	1.1253	Atp1b2
row_3305	0.0272454	0.987435	4.87927	1	3516.42	-0.950606	Noc2l
row_3794	0.02732	0.987435	4.87454	1	3516.42	0.729207	Git2
row_7675	0.0273751	0.987435	4.87106	1	3516.42	0.705591	Washc4
row_4467	0.027555	0.987435	4.85974	1	3516.42	-1.40785	Tprkb
row_4449	0.027578	0.987435	4.8583	1	3516.42	1.5014	Tex261
row_10874	0.0275811	0.987435	4.85811	1	3516.42	1.46603	Mcrs1
row_6391	0.0281745	0.987435	4.82135	1	3516.42	-1.41053	Emc8
row_13002	0.0283188	0.987435	4.81253	1	3516.42	-0.948949	Apoo
row_12219	0.0283587	0.987435	4.8101	1	3516.42	1.2523	Dtwd2
row_9979	0.0283803	0.987435	4.80878	1	3516.42	0.263116	Thrb
row_4648	0.0286886	0.987435	4.79014	1	3516.42	10	Fbxl14
row_10617	0.0287376	0.987435	4.7872	1	3516.42	1.83665	Top1mt
row_9007	0.0287875	0.987435	4.78421	1	3516.42	1.25125	Sh3yl1
row_5290	0.0288165	0.987435	4.78247	1	3516.42	-0.360514	Mef2a
row_5698	0.0288504	0.987435	4.78044	1	3516.42	10	Dock1
row_2222	0.0289429	0.987435	4.77493	1	3516.42	-0.580264	Atp1a1
row_11122	0.0289653	0.987435	4.77359	1	3516.42	-0.247425	Dlg1
row_5390	0.0289926	0.987435	4.77196	1	3516.42	0.639105	Ankrd42
row_11270	0.0291217	0.987435	4.7643	1	3516.42	0.297686	Mir99ahg
row_7648	0.0292368	0.987435	4.75751	1	3516.42	10	Smim24
row_8312	0.0293119	0.987435	4.75309	1	3516.42	-1.02731	Polr2a
row_4356	0.0293778	0.987435	4.74922	1	3516.42	-10	Fkbp14
row_3083	0.0293832	0.987435	4.7489	1	3516.42	-10	Gpatch3
row_11188	0.0294475	0.987435	4.74514	1	3516.42	0.490997	Gap43
row_8232	0.029545	0.987435	4.73944	1	3516.42	-10	Natd1
row_4435	0.0296124	0.987435	4.73551	1	3516.42	-10	Mogs
row_4243	0.0296486	0.987435	4.73341	1	3516.42	1.31527	Tmem209
row_5115	0.0296975	0.987435	4.73057	1	3516.42	1.29655	Pepd
row_12263	0.0298083	0.987435	4.72416	1	3516.42	-0.627738	Fbxo38
row_8567	0.0298466	0.987435	4.72194	1	3516.42	0.665547	Nxph3
row_7254	0.0299687	0.987435	4.71491	1	3516.42	0.303414	Syne1
row_4078	0.030024	0.987435	4.71174	1	3516.42	1.33304	Ap5z1
row_5973	0.0301248	0.987435	4.70597	1	3516.42	0.526462	Wdr17
row_0223	0.0301317	0.987435	4.70558	1	3516.42	-1.69596	Fastkd2
row_2326	0.0301744	0.987435	4.70314	1	3516.42	-1.05734	Mfsd14a
row_8092	0.0302111	0.987435	4.70105	1	3516.42	0.826734	Rnf145
row_11983	0.0302144	0.987435	4.70086	1	3516.42	-2.05552	Mkx
row_9541	0.0302504	0.987435	4.69881	1	3516.42	-0.938732	Riok1
row_10753	0.0303402	0.987435	4.69371	1	3516.42	0.404013	Tcf20
row_4469	0.0303423	0.987435	4.69359	1	3516.42	-2.55165	Gm19265
row_4246	0.0303799	0.987435	4.69146	1	3516.42	0.477701	Copg2
row_8084	0.0303931	0.987435	4.69071	1	3516.42	-0.45789	Gabrb2
row_9535	0.0305529	0.987435	4.68169	1	3516.42	-10	Gm48765
row_5449	0.030568	0.987435	4.68084	1	3516.42	10	Inppl1
row_9443	0.030585	0.987435	4.67988	1	3516.42	0.875068	Chrm3
row_3882	0.0306868	0.987435	4.67417	1	3516.42	-1.71595	Rhof
row_4454	0.0306975	0.987435	4.67356	1	3516.42	-10	Dysf
row_5136	0.030699	0.987435	4.67348	1	3516.42	1.34594	Vstm2b
row_7710	0.0307746	0.987435	4.66926	1	3516.42	-0.864819	Utp20
row_12543	0.0308269	0.987435	4.66633	1	3516.42	-0.722787	Cpsf7
row_10718	0.0308422	0.987435	4.66548	1	3516.42	-10	Rps19bp1
row_2814	0.0308578	0.987435	4.66461	1	3516.42	0.201931	Sgip1
row_9102	0.0309427	0.987435	4.65989	1	3516.42	-2.79353	Gm47515
row_9542	0.0309741	0.987435	4.65814	1	3516.42	-0.684195	Snrnp48
row_11226	0.0309791	0.987435	4.65787	1	3516.42	-0.905998	Nxpe3
row_3413	0.0310889	0.987435	4.65178	1	3516.42	-1.04332	Hadha
row_8071	0.0311734	0.987435	4.64712	1	3516.42	1.53106	Insyn2b
row_4903	0.0312963	0.987435	4.64036	1	3516.42	1.91191	Tmem160
row_11172	0.0313036	0.987435	4.63995	1	3516.42	1.78104	Rabl3
row_11322	0.0313819	0.987435	4.63566	1	3516.42	1.06556	Hlcs
row_8372	0.0314549	0.987435	4.63167	1	3516.42	-2.69746	Shpk
row_11890	0.0314744	0.987435	4.6306	1	3516.42	-10	Gm49878
row_8769	0.031539	0.987435	4.62708	1	3516.42	0.508639	Abca5
row_9996	0.0318212	0.987435	4.61178	1	3516.42	-10	Cfap70
row_6105	0.0320181	0.987435	4.60119	1	3516.42	2.258	Iqcm
row_6979	0.0320287	0.987435	4.60062	1	3516.42	0.932421	Slc9a9
row_0174	0.0322296	0.987435	4.58989	1	3516.42	-1.08334	Coq10b
row_12536	0.0323473	0.987435	4.58363	1	3516.42	1.33174	Fads2
row_7304	0.032451	0.987435	4.57814	1	3516.42	-2.56194	Abracl
row_8448	0.0325143	0.987435	4.5748	1	3516.42	0.563653	Ksr1
row_11241	0.0328195	0.987435	4.55877	1	3516.42	-2.63328	Tmem30c
row_6619	0.0329064	0.987435	4.55424	1	3516.42	1.74959	Pus3
row_9838	0.0329935	0.987435	4.5497	1	3516.42	-0.99779	Sv2c
row_1862	0.0330675	0.987435	4.54586	1	3516.42	0.772885	Hltf
row_4343	0.0331212	0.987435	4.54308	1	3516.42	0.829444	Cbx3
row_8548	0.033234	0.987435	4.53725	1	3516.42	-0.302779	Spag9
row_4511	0.0332716	0.987435	4.53531	1	3516.42	-10	Txnrd3
row_1103	0.0333502	0.987435	4.53127	1	3516.42	-0.418889	Baz2b
row_11414	0.0334352	0.987435	4.52691	1	3516.42	0.846821	Gm6712
row_9349	0.0335562	0.987435	4.52072	1	3516.42	1.88546	Ccdc85c
row_1758	0.0335628	0.987435	4.52038	1	3516.42	-2.63747	Ctsz
row_0988	0.0336886	0.987435	4.51397	1	3516.42	-2.53069	Ass1
row_8949	0.0338397	0.987435	4.50631	1	3516.42	2.53835	Mycn
row_12582	0.0338906	0.987435	4.50374	1	3516.42	-0.825932	Cemip2
row_8687	0.0338946	0.987435	4.50353	1	3516.42	-1.74383	Slc25a39
row_8855	0.0339276	0.987435	4.50187	1	3516.42	-1.56768	Slc38a10
row_10964	0.0339739	0.987435	4.49953	1	3516.42	0.8231	Gm41414
row_1886	0.0340384	0.987435	4.49628	1	3516.42	0.733137	Zmat3
row_1234	0.034067	0.987435	4.49485	1	3516.42	-10	Harbi1
row_5277	0.0341179	0.987435	4.49229	1	3516.42	0.289517	Apba2
row_0390	0.0343492	0.987435	4.48073	1	3516.42	-0.50832	Ppip5k2
row_10410	0.0344487	0.987435	4.47578	1	3516.42	0.528751	Rictor
row_3154	0.0344641	0.987435	4.47501	1	3516.42	1.76771	Akr7a5
row_0900	0.034531	0.987435	4.47169	1	3516.42	1.3376	Bmyc
row_9633	0.034606	0.987435	4.46798	1	3516.42	-0.743335	Faf2
row_2353	0.0346317	0.987435	4.46671	1	3516.42	-10	4930447N08Rik
row_6079	0.0346355	0.987435	4.46652	1	3516.42	0.787551	Colgalt1
row_11425	0.0347469	0.987435	4.46103	1	3516.42	-10	Zfp51
row_10319	0.0349565	0.987435	4.45075	1	3516.42	0.248029	Enox1
row_7210	0.0349857	0.987435	4.44932	1	3516.42	-0.338828	Nktr
row_3496	0.0350711	0.987435	4.44515	1	3516.42	0.357356	Sorcs2
row_5031	0.0350808	0.987435	4.44468	1	3516.42	-2.07211	Rps16
row_5873	0.035116	0.987435	4.44296	1	3516.42	-1.13092	Adam9
row_0568	0.0351746	0.987435	4.44011	1	3516.42	-1.16726	Soat1
row_13107	0.0354236	0.987435	4.42805	1	3516.42	-10	Tceal8
row_0684	0.0355169	0.987435	4.42356	1	3516.42	-0.248286	Akt3
row_5393	0.035536	0.987435	4.42264	1	3516.42	0.530094	4632427E13Rik
row_5146	0.035597	0.987435	4.41971	1	3516.42	-0.9755	Zfp975
row_0676	0.0356376	0.987435	4.41776	1	3516.42	-0.224469	Rgs7
row_7751	0.0356483	0.987435	4.41725	1	3516.42	-10	Gm48768
row_0983	0.0357505	0.987435	4.41236	1	3516.42	0.762124	Usp20
row_9862	0.0360494	0.987435	4.39814	1	3516.42	10	Gm26559
row_5938	0.03607	0.987435	4.39716	1	3516.42	0.614299	Asah1
row_3232	0.0361442	0.987435	4.39365	1	3516.42	1.08525	Eno1
row_10028	0.0362285	0.987435	4.38968	1	3516.42	2.10407	Gm26660
row_2251	0.0362302	0.987435	4.3896	1	3516.42	-1.96875	Gm43696
row_5648	0.0362597	0.987435	4.38821	1	3516.42	-1.38271	Bcl7c
row_0584	0.0363902	0.987435	4.38208	1	3516.42	1.60213	Gm37529
row_2908	0.0365347	0.987435	4.37531	1	3516.42	1.18018	Plk3
row_10706	0.0366861	0.987435	4.36826	1	3516.42	2.14835	Dnal4
row_0148	0.0367246	0.987435	4.36647	1	3516.42	2.12194	Gm28320
row_13012	0.0368081	0.987435	4.36259	1	3516.42	-0.75395	Las1l
row_6730	0.0369281	0.987435	4.35704	1	3516.42	1.13134	Rdx
row_13251	0.0369292	0.987435	4.35699	1	3516.42	10	Gm10931
row_2569	0.03701	0.987435	4.35326	1	3516.42	0.999391	Ankrd6
row_7635	0.0370457	0.987435	4.35162	1	3516.42	-0.698281	Eef2
row_8745	0.0371809	0.987435	4.34541	1	3516.42	0.461637	Bptf
row_1192	0.0372088	0.987435	4.34413	1	3516.42	-0.361984	Nckap1
row_11022	0.0372366	0.987435	4.34285	1	3516.42	-10	Sdf2l1
row_12338	0.0373019	0.987435	4.33987	1	3516.42	-0.581848	Atp5a1
row_4667	0.0373476	0.987435	4.33778	1	3516.42	-0.949063	Rimklb
row_0263	0.0374331	0.987435	4.33388	1	3516.42	-0.966386	Cnot9
row_9568	0.0374633	0.987435	4.33251	1	3516.42	-10	Mcur1
row_9315	0.0375608	0.987435	4.32808	1	3516.42	10	Tc2n
row_3228	0.0378031	0.987435	4.31712	1	3516.42	-1.15698	Slc25a33
row_2148	0.0378851	0.987435	4.31343	1	3516.42	0.703633	Pi4kb
row_1148	0.0379139	0.987435	4.31213	1	3516.42	-0.928066	Dcaf17
row_4373	0.0379142	0.987435	4.31212	1	3516.42	-1.1247	Nt5c3
row_0981	0.0379171	0.987435	4.31199	1	3516.42	1.0459	Tor1a
row_4902	0.0379202	0.987435	4.31185	1	3516.42	1.06269	Zc3h4
row_0733	0.0379898	0.987435	4.30873	1	3516.42	2.34358	Gm38251
row_6387	0.0381793	0.987435	4.30026	1	3516.42	1.16211	6430548M08Rik
row_0413	0.0383154	0.987435	4.2942	1	3516.42	0.976205	Tsn
row_10985	0.0384493	0.987435	4.28826	1	3516.42	-0.742507	Gspt1
row_0853	0.0386893	0.987435	4.27766	1	3516.42	0.168647	Etl4
row_12234	0.0387106	0.987435	4.27673	1	3516.42	1.74411	C330018D20Rik
row_8800	0.0387137	0.987435	4.27659	1	3516.42	0.66499	Grb2
row_4070	0.0387909	0.987435	4.2732	1	3516.42	-1.23043	Eif3b
row_4596	0.0388492	0.987435	4.27065	1	3516.42	1.1373	Fancd2
row_9192	0.0389073	0.987435	4.2681	1	3516.42	-0.590377	Dcaf5
row_9010	0.0389531	0.987435	4.2661	1	3516.42	1.05147	Cbll1
row_6982	0.0390025	0.987435	4.26395	1	3516.42	-10	Gm28424
row_11867	0.0391252	0.987435	4.25861	1	3516.42	0.390117	Epb41l3
row_12337	0.0392647	0.987435	4.25255	1	3516.42	2.11797	Haus1
row_11952	0.0392896	0.987435	4.25148	1	3516.42	-0.468335	Calm2
row_3677	0.0393632	0.987435	4.24829	1	3516.42	1.06418	Cops4
row_6935	0.0395637	0.987435	4.23965	1	3516.42	-0.706214	Myo6
row_2794	0.0396811	0.987435	4.23462	1	3516.42	-1.12442	Tm2d1
row_2450	0.0397019	0.987435	4.23373	1	3516.42	10	Gm10287
row_8705	0.0397251	0.987435	4.23273	1	3516.42	-1.66049	Rprml
row_8319	0.039732	0.987435	4.23244	1	3516.42	-1.94212	Eif5a
row_12985	0.0399003	0.987435	4.22526	1	3516.42	0.477715	Tbl1x
row_3899	0.0399095	0.987435	4.22486	1	3516.42	0.884041	Vps37b
row_5682	0.0400052	0.987435	4.2208	1	3516.42	-0.438348	Gpr26
row_5474	0.0400667	0.987435	4.21818	1	3516.42	-2.53474	Taf10
row_3214	0.04009	0.987435	4.2172	1	3516.42	-0.52347	Tardbp
row_2531	0.0401198	0.987435	4.21594	1	3516.42	1.26891	Nbn
row_7591	0.0402485	0.987435	4.21049	1	3516.42	-1.08071	Atp5d
row_12447	0.0402991	0.987435	4.20836	1	3516.42	1.47316	Ehbp1l1
row_0374	0.0403324	0.987435	4.20696	1	3516.42	2.40297	Pask
row_2021	0.0404518	0.987435	4.20194	1	3516.42	-0.614589	Gm20754
row_6349	0.0405156	0.987435	4.19926	1	3516.42	-10	Ldhd
row_7877	0.0405447	0.987435	4.19804	1	3516.42	0.76741	Ankrd52
row_9580	0.0405453	0.987435	4.19802	1	3516.42	-0.707649	Nup153
row_13203	0.0406372	0.987435	4.19418	1	3516.42	-0.820125	Ctps2
row_6370	0.0406825	0.987435	4.19228	1	3516.42	-1.06634	Gan
row_6718	0.0407677	0.987435	4.18873	1	3516.42	-0.671441	Dlat
row_8189	0.0408009	0.987435	4.18735	1	3516.42	-1.96417	Hist3h2ba
row_4656	0.0411211	0.987435	4.17409	1	3516.42	1.13372	Tmem121b
row_12024	0.0412775	0.987435	4.16765	1	3516.42	0.515307	Trappc8
row_10623	0.0414589	0.987435	4.16021	1	3516.42	-10	Zfp623
row_8724	0.0415723	0.987435	4.15558	1	3516.42	0.147754	Tanc2
row_4690	0.0415847	0.987435	4.15507	1	3516.42	-1.13079	Ing4
row_1535	0.0416023	0.987435	4.15435	1	3516.42	-10	Smim26
row_8156	0.0416493	0.987435	4.15244	1	3516.42	1.17643	Slc22a5
row_3410	0.0418117	0.987435	4.14584	1	3516.42	-0.872346	Nom1
row_2634	0.0419217	0.987435	4.14139	1	3516.42	1.92015	Tesk1
row_10209	0.0419722	0.987435	4.13935	1	3516.42	1.07876	Eef1akmt1
row_12097	0.0419845	0.987435	4.13885	1	3516.42	-0.633782	Pura
row_8559	0.0421212	0.987435	4.13334	1	3516.42	-2.05902	Samd14
row_1184	0.0422024	0.987435	4.13008	1	3516.42	-10	Gm13944
row_9610	0.0422066	0.987435	4.12991	1	3516.42	0.627793	Sema4d
row_10796	0.042214	0.987435	4.12961	1	3516.42	-1.34647	Plxnb2
row_7607	0.0423818	0.987435	4.12289	1	3516.42	1.01754	Tcf3
row_2198	0.0424578	0.987435	4.11986	1	3516.42	-0.76302	Rnf115
row_0643	0.0424954	0.987435	4.11836	1	3516.42	1.51229	Ppox
row_2979	0.0426111	0.987435	4.11375	1	3516.42	0.573002	Gnl2
row_0296	0.042712	0.987435	4.10975	1	3516.42	-0.472715	Slc4a3
row_10309	0.0427607	0.987435	4.10782	1	3516.42	10	Gm4285
row_2611	0.0427774	0.987435	4.10716	1	3516.42	1.1613	Dctn3
row_5718	0.0430231	0.987435	4.09746	1	3516.42	-0.66254	Tubgcp2
row_4384	0.0430374	0.987435	4.0969	1	3516.42	-1.97676	Gprin3
row_4324	0.0430786	0.987435	4.09528	1	3516.42	1.78121	Zfp467
row_6969	0.0431032	0.987435	4.09431	1	3516.42	-0.626979	Mthfs
row_0731	0.0431789	0.987435	4.09134	1	3516.42	-1.46884	Marc2
row_11795	0.0433517	0.987435	4.08459	1	3516.42	-1.42512	Rftn1
row_9928	0.0434369	0.987435	4.08126	1	3516.42	2.84635	4933413L06Rik
row_0235	0.0434377	0.987435	4.08123	1	3516.42	0.848997	Rpe
row_11700	0.0435144	0.987435	4.07825	1	3516.42	-0.83237	Abcf1
row_5605	0.0436027	0.987435	4.07482	1	3516.42	-1.12677	Sgf29
row_0951	0.0436833	0.987435	4.07169	1	3516.42	-2.44676	Urm1
row_0790	0.0437587	0.987435	4.06878	1	3516.42	-10	Suv39h2
row_6400	0.0437607	0.987435	4.0687	1	3516.42	0.798192	Banp
row_11624	0.0438453	0.987435	4.06543	1	3516.42	-2.51822	Morc2b
row_5625	0.0439286	0.987435	4.06222	1	3516.42	0.985716	Cdipt
row_6014	0.0439694	0.987435	4.06066	1	3516.42	-0.831711	Atp13a1
row_11827	0.0440436	0.987435	4.05781	1	3516.42	10	Gm20219
row_6946	0.0440524	0.987435	4.05747	1	3516.42	0.985363	9330154J02Rik
row_6272	0.0440764	0.987435	4.05655	1	3516.42	0.813904	Lrrc29
row_3162	0.0441487	0.987435	4.05378	1	3516.42	-10	Gm13025
row_10502	0.0441634	0.987435	4.05321	1	3516.42	-2.43758	Rrm2b
row_0950	0.0443637	0.987435	4.04557	1	3516.42	0.752986	Slc27a4
row_10765	0.0443758	0.987435	4.0451	1	3516.42	0.850089	Sult4a1
row_7391	0.0444084	0.987435	4.04386	1	3516.42	-10	Smpd2
row_11984	0.0445808	0.987435	4.03732	1	3516.42	-10	Armc4
row_12587	0.0446037	0.987435	4.03645	1	3516.42	0.363717	Smc5
row_9145	0.0446302	0.987435	4.03544	1	3516.42	-0.579653	4930447C04Rik
row_0720	0.0446365	0.987435	4.03521	1	3516.42	1.24914	Srp9
row_10082	0.0446428	0.987435	4.03497	1	3516.42	-1.29663	Shld2
row_8896	0.0447468	0.987435	4.03104	1	3516.42	0.840463	Fn3k
row_5868	0.0447508	0.987435	4.03089	1	3516.42	-10	A730045E13Rik
row_11915	0.0447722	0.987435	4.03008	1	3516.42	0.693803	Atl2
row_8823	0.0448504	0.987435	4.02713	1	3516.42	-0.594005	Srsf2
row_12535	0.044886	0.987435	4.02579	1	3516.42	-1.10429	Fads3
row_4954	0.0449151	0.987435	4.0247	1	3516.42	1.58066	Pvr
row_8471	0.0449861	0.987435	4.02203	1	3516.42	-1.74388	Zfp830
row_12102	0.0450851	0.987435	4.01832	1	3516.42	2.99932	Eif4ebp3
row_2168	0.0451062	0.987435	4.01753	1	3516.42	-1.08144	Mcl1
row_0726	0.0452129	0.987435	4.01354	1	3516.42	-1.50853	Disp1
row_11977	0.0452357	0.987435	4.01269	1	3516.42	0.285925	Zeb1
row_2585	0.0453425	0.987435	4.00871	1	3516.42	-10	Gm12367
row_4831	0.0453625	0.987435	4.00796	1	3516.42	-0.887996	Ppp6r1
row_11594	0.0456214	0.987435	3.99836	1	3516.42	0.387279	Zfand3
row_12369	0.045757	0.987435	3.99335	1	3516.42	1.2553	Gm45871
row_12316	0.0458002	0.987435	3.99176	1	3516.42	-0.943917	Mapk4
row_8012	0.0458087	0.987435	3.99145	1	3516.42	10	Gm12059
row_12361	0.0458236	0.987435	3.9909	1	3516.42	-1.17528	Neto1
row_0976	0.045885	0.987435	3.98864	1	3516.42	-10	1700001O22Rik
row_8493	0.0458959	0.987435	3.98824	1	3516.42	-0.855232	Myo19
row_7329	0.0459571	0.987435	3.98599	1	3516.42	-0.79061	Gm15270
row_8756	0.0461277	0.987435	3.97974	1	3516.42	1.57935	Axin2
row_6762	0.0461434	0.987435	3.97917	1	3516.42	-0.745935	Rcn2
row_3612	0.0461551	0.987435	3.97874	1	3516.42	-0.783003	Tmem165
row_4981	0.0464539	0.987435	3.96786	1	3516.42	-2.39004	Dedd2
row_5071	0.0466258	0.987435	3.96163	1	3516.42	1.30593	Zfp382
row_12575	0.0468425	0.987435	3.95382	1	3516.42	-1.11179	Rorb
row_0555	0.0468463	0.987435	3.95368	1	3516.42	-2.45475	Glul
row_3057	0.0469073	0.987435	3.95149	1	3516.42	0.554644	Epb41
row_5633	0.0469109	0.987435	3.95136	1	3516.42	0.945723	Zfp771
row_1003	0.0469409	0.987435	3.95028	1	3516.42	-2.38567	Ptges2
row_5745	0.0470145	0.987435	3.94764	1	3516.42	-1.57673	Rplp2
row_8044	0.0471117	0.987435	3.94416	1	3516.42	0.250521	Sptbn1
row_1132	0.0472638	0.987435	3.93874	1	3516.42	-0.825999	Bbs5
row_4868	0.0472857	0.987435	3.93795	1	3516.42	1.30277	Vmn2r29
row_12775	0.0474287	0.987435	3.93287	1	3516.42	0.281822	Atrnl1
row_4159	0.0474444	0.987435	3.93232	1	3516.42	-0.443325	Pds5b
row_3039	0.0475133	0.987435	3.92987	1	3516.42	-1.00602	Ptp4a2
row_6557	0.0475249	0.987435	3.92946	1	3516.42	1.28794	Dock6
row_4589	0.047635	0.987435	3.92557	1	3516.42	1.14898	Arpc4
row_1284	0.0477526	0.987435	3.92142	1	3516.42	0.701585	Qser1
row_9097	0.0478461	0.987435	3.91812	1	3516.42	0.573039	Togaram1
row_7253	0.0478621	0.987435	3.91756	1	3516.42	-10	Esr1
row_6554	0.0478988	0.987435	3.91627	1	3516.42	1.95044	Timm29
row_10204	0.0479216	0.987435	3.91547	1	3516.42	3.24797	2410022M11Rik
row_9731	0.0479218	0.987435	3.91546	1	3516.42	-10	4930525G20Rik
row_6971	0.0480227	0.987435	3.91192	1	3516.42	3.48028	Gm47409
row_6854	0.0482658	0.987435	3.90343	1	3516.42	0.930587	Trip4
row_9753	0.048302	0.987435	3.90216	1	3516.42	-1.07993	Tppp
row_7377	0.0483444	0.987435	3.90069	1	3516.42	0.361625	E130307A14Rik
row_9894	0.048595	0.987435	3.89199	1	3516.42	0.333316	Kif2a
row_7100	0.0487509	0.987435	3.88661	1	3516.42	0.656542	Rhoa
row_4974	0.0487693	0.987435	3.88598	1	3516.42	-1.89785	Rps19
row_4625	0.0487837	0.987435	3.88548	1	3516.42	1.84091	9530062K07Rik
row_5355	0.0489012	0.987435	3.88143	1	3516.42	-0.616093	Efl1
row_7711	0.0490994	0.987435	3.87464	1	3516.42	-0.248629	Ano4
row_5241	0.0491364	0.987435	3.87337	1	3516.42	-1.38171	Svip
row_8033	0.049172	0.987435	3.87215	1	3516.42	1.87598	Efemp1
row_10255	0.0491926	0.987435	3.87145	1	3516.42	-1.05356	Ccdc25
row_12217	0.0492597	0.987435	3.86916	1	3516.42	0.461237	Sema6a
row_8072	0.049269	0.987435	3.86884	1	3516.42	-0.676968	Slit3
row_5604	0.0494775	0.987435	3.86174	1	3516.42	10	2510046G10Rik
row_6659	0.0495689	0.987435	3.85865	1	3516.42	-1.58749	Abcg4
row_8228	0.0496515	0.987435	3.85585	1	3516.42	-1.49217	Top3a
row_3928	0.0497043	0.987435	3.85406	1	3516.42	-0.374369	Tmem132b
row_5769	0.0498195	0.987435	3.85018	1	3516.42	1.82755	Tnfrsf23
row_10843	0.0498421	0.987435	3.84941	1	3516.42	0.695481	Rapgef3
row_8373	0.0498577	0.987435	3.84889	1	3516.42	4.15491	Trpv3
row_3213	0.049936	0.987435	3.84625	1	3516.42	-10	Masp2
row_11430	0.0499795	0.987435	3.84479	1	3516.42	-1.11692	Zfp983

### Sheet: L5 NP CTX_AssignCux2_1
name	pval	adj_pval	f_statistic	df1	df2	lfc	Gene
row_11716	3.27928e-05	0.434603	17.2935	1	3516.42	0.938994	Gm26917
row_9160	0.000175636	0.915763	14.1055	1	3516.42	1.10338	Ppp2r5e
row_1493	0.000271391	0.915763	13.2851	1	3516.42	3.24145	Prokr2
row_9576	0.00034926	0.915763	12.8109	1	3516.42	-0.845504	Atxn1
row_2068	0.000355357	0.915763	12.7784	1	3516.42	-2.0414	Gm3764
row_11761	0.000414591	0.915763	12.4892	1	3516.42	2.81536	Ptk7
row_9333	0.000585472	0.966451	11.8432	1	3516.42	1.86621	Ppp4r4
row_1628	0.000750578	0.966451	11.3796	1	3516.42	-10	Ergic3
row_3006	0.000782791	0.966451	11.3013	1	3516.42	3.37132	Smim12
row_8877	0.000851353	0.966451	11.145	1	3516.42	2.24155	Aspscr1
row_2629	0.000937486	0.966451	10.9658	1	3516.42	1.94077	Fam214b
row_5943	0.000987111	0.966451	10.8699	1	3516.42	-1.30565	Sorbs2
row_4816	0.00109303	0.966451	10.6807	1	3516.42	-3.1721	Mboat7
row_4276	0.00111866	0.966451	10.6377	1	3516.42	1.24636	Trim24
row_12661	0.00126434	0.966451	10.4107	1	3516.42	0.753273	Slit1
row_7077	0.00128181	0.966451	10.3853	1	3516.42	-10	Nprl2
row_5366	0.00140579	0.966451	10.2144	1	3516.42	-1.68353	Arnt2
row_5029	0.00154714	0.966451	10.0373	1	3516.42	2.92785	Timm50
row_11967	0.00158385	0.966451	9.99402	1	3516.42	-10	Crem
row_9645	0.00164131	0.966451	9.92822	1	3516.42	5.22865	Rgs14
row_5981	0.00174215	0.966451	9.81821	1	3516.42	-10	Mfap3l
row_11717	0.00175675	0.966451	9.80281	1	3516.42	0.727154	Gm42418
row_8885	0.00180082	0.966451	9.75713	1	3516.42	1.44429	Ccdc57
row_8497	0.00200723	0.966451	9.55723	1	3516.42	-2.06843	Appbp2
row_13052	0.00203312	0.966451	9.53364	1	3516.42	1.7131	Pbdc1
row_3906	0.00208032	0.966451	9.49142	1	3516.42	-1.23623	Mphosph9
row_2051	0.00210774	0.966451	9.46732	1	3516.42	-10	Gatb
row_8804	0.00225207	0.966451	9.34555	1	3516.42	-10	Sap30bp
row_5264	0.00239561	0.966451	9.23207	1	3516.42	0.562236	A330076H08Rik
row_7037	0.00245106	0.966451	9.19006	1	3516.42	-10	Nphp3
row_6520	0.00247512	0.966451	9.17214	1	3516.42	-10	Zfp560
row_5805	0.00253111	0.966451	9.1311	1	3516.42	0.358373	Fam155a
row_0548	0.00281185	0.966451	8.93832	1	3516.42	-1.88637	Dhx9
row_4486	0.00284325	0.966451	8.91798	1	3516.42	4.61491	Arhgap25
row_10843	0.0028505	0.966451	8.91332	1	3516.42	1.48702	Rapgef3
row_2359	0.00290153	0.966451	8.88083	1	3516.42	-10	Prss12
row_0901	0.00299468	0.966451	8.82301	1	3516.42	1.19175	Kcnt1
row_2885	0.00305698	0.966451	8.78535	1	3516.42	-10	Pomgnt1
row_11077	0.00318093	0.966451	8.71268	1	3516.42	3.92931	Polr2h
row_4482	0.00331207	0.966451	8.63887	1	3516.42	0.600667	Aak1
row_5780	0.00332223	0.966451	8.63328	1	3516.42	0.991149	Insr
row_0889	0.00337361	0.966451	8.60525	1	3516.42	5.35388	Uap1l1
row_6200	0.00339447	0.966451	8.594	1	3516.42	1.27441	Tent4b
row_9071	0.00358919	0.966451	8.49222	1	3516.42	-3.04848	Cfl2
row_3710	0.00362133	0.966451	8.47596	1	3516.42	10	Gm17202
row_4828	0.00364771	0.966451	8.46273	1	3516.42	-1.44945	Syt5
row_6609	0.00374412	0.966451	8.41517	1	3516.42	-0.855521	Kirrel3
row_10952	0.00393254	0.966451	8.32573	1	3516.42	-10	Hmox2
row_8784	0.00395948	0.966451	8.3133	1	3516.42	-10	Fdxr
row_6158	0.00401685	0.966451	8.28711	1	3516.42	0.991395	Nfix
row_7687	0.00408481	0.966451	8.25657	1	3516.42	2.00174	Cry1
row_11310	0.00428442	0.966451	8.1698	1	3516.42	0.856911	Itsn1
row_11952	0.00435327	0.966451	8.14082	1	3516.42	-1.13481	Calm2
row_12418	0.00439007	0.966451	8.12552	1	3516.42	2.71395	Brms1
row_0012	0.00451365	0.966451	8.07508	1	3516.42	-10	Gm26901
row_9538	0.00463773	0.966451	8.02584	1	3516.42	2.46114	Rreb1
row_9672	0.00474779	0.966451	7.98327	1	3516.42	-10	Gkap1
row_6987	0.00477494	0.966451	7.97292	1	3516.42	1.96157	Pls1
row_7397	0.00481942	0.966451	7.9561	1	3516.42	-10	Armc2
row_6107	0.00505177	0.966451	7.87072	1	3516.42	1.82254	Nr3c2
row_4280	0.00514593	0.966451	7.83726	1	3516.42	-10	Ttc26
row_13008	0.0052558	0.966451	7.79899	1	3516.42	-0.898145	Arhgef9
row_3922	0.0052758	0.966451	7.79211	1	3516.42	-1.62063	Ncor2
row_5387	0.00527778	0.966451	7.79144	1	3516.42	-3.16724	Gm45159
row_5163	0.00535084	0.966451	7.76654	1	3516.42	4.51067	Fam71e1
row_8071	0.00535945	0.966451	7.76363	1	3516.42	2.64344	Insyn2b
row_4615	0.00537184	0.966451	7.75945	1	3516.42	-10	Mkrn2
row_1646	0.00556366	0.966451	7.69596	1	3516.42	-0.895277	Ndrg3
row_11125	0.00561957	0.966451	7.67788	1	3516.42	-10	Ncbp2
row_12667	0.00564164	0.966451	7.67079	1	3516.42	1.25313	Mms19
row_12558	0.00573439	0.966451	7.64131	1	3516.42	1.27877	Osbp
row_1951	0.00574709	0.966451	7.63731	1	3516.42	3.26343	Foxo1
row_7907	0.00581514	0.966451	7.61603	1	3516.42	1.46896	Drg1
row_2084	0.00584856	0.966451	7.60567	1	3516.42	1.01956	Gon4l
row_7439	0.00614138	0.966451	7.51744	1	3516.42	0.810144	Ranbp2
row_6312	0.00634316	0.966451	7.4591	1	3516.42	-10	Cog8
row_12543	0.00642982	0.966451	7.43462	1	3516.42	-1.86416	Cpsf7
row_11541	0.00648169	0.966451	7.42013	1	3516.42	-1.35526	Ergic1
row_11815	0.00675478	0.966451	7.34575	1	3516.42	-2.81338	Sh3gl1
row_10078	0.00679476	0.966451	7.33512	1	3516.42	0.690621	Mapk8
row_6615	0.00683514	0.966451	7.32445	1	3516.42	1.16232	Fam118b
row_12659	0.00685245	0.966451	7.31989	1	3516.42	-1.40767	Tm9sf3
row_10733	0.0068793	0.966451	7.31285	1	3516.42	1.46732	Rangap1
row_4448	0.0069624	0.966451	7.29123	1	3516.42	-10	Stambp
row_9587	0.00701914	0.966451	7.27662	1	3516.42	1.53285	Zfp169
row_12886	0.00713565	0.966451	7.24699	1	3516.42	-1.08094	Thoc2
row_8696	0.00718856	0.966451	7.2337	1	3516.42	1.43426	Nmt1
row_2864	0.00722676	0.966451	7.22416	1	3516.42	-1.12543	Osbpl9
row_0571	0.00730109	0.966451	7.20576	1	3516.42	-1.35822	Ralgps2
row_8825	0.00740719	0.966451	7.17981	1	3516.42	1.50121	Mgat5b
row_7263	0.00744204	0.966451	7.17138	1	3516.42	-2.22239	Lats1
row_6486	0.00747079	0.966451	7.16444	1	3516.42	-2.28155	Cep126
row_6954	0.0074845	0.966451	7.16115	1	3516.42	2.59752	Prss35
row_0711	0.00786701	0.966451	7.07161	1	3516.42	-10	Sde2
row_11995	0.00790597	0.966451	7.06274	1	3516.42	-10	Snrpd1
row_1294	0.00817443	0.966451	7.00281	1	3516.42	-10	Mettl15
row_11886	0.00819516	0.966451	6.99827	1	3516.42	1.77829	Lbh
row_7002	0.00819649	0.966451	6.99798	1	3516.42	-10	Nmnat3
row_12231	0.00837272	0.966451	6.95983	1	3516.42	-10	Phax
row_0506	0.00842575	0.966451	6.94851	1	3516.42	-1.10798	Camsap2
row_2361	0.00856623	0.966451	6.91888	1	3516.42	0.997502	Ndst3
row_5933	0.00865137	0.966451	6.90116	1	3516.42	1.16107	Cnot7
row_10842	0.00872808	0.966451	6.88535	1	3516.42	-10	Rpap3
row_2863	0.00875766	0.966451	6.87929	1	3516.42	-0.732472	Nrd1
row_3180	0.00881436	0.966451	6.86773	1	3516.42	-2.217	Efhd2
row_7260	0.00884825	0.966451	6.86086	1	3516.42	-1.6575	Lrp11
row_11335	0.00892585	0.966451	6.84523	1	3516.42	-10	Wrb
row_7627	0.00902251	0.966451	6.82595	1	3516.42	2.03381	Gng7
row_10532	0.00907458	0.966451	6.81565	1	3516.42	-0.426737	Csmd3
row_11603	0.00909729	0.966451	6.81118	1	3516.42	-10	Ndufv3
row_2119	0.00909981	0.966451	6.81069	1	3516.42	-1.53775	Tpm3
row_11315	0.00923414	0.966451	6.78447	1	3516.42	3.44895	Smim11
row_5493	0.0092758	0.966451	6.77642	1	3516.42	-10	Zfp143
row_1611	0.00946773	0.966451	6.7398	1	3516.42	-10	Dynlrb1
row_12019	0.00959691	0.966451	6.71558	1	3516.42	0.58984	Cdh2
row_1838	0.00962394	0.966451	6.71056	1	3516.42	-1.67816	Tpd52
row_6641	0.00963755	0.966451	6.70804	1	3516.42	-1.79503	Clmp
row_7862	0.00976841	0.966451	6.68394	1	3516.42	-2.70222	Naca
row_5648	0.00976904	0.966451	6.68383	1	3516.42	-10	Bcl7c
row_11221	0.00978138	0.966451	6.68157	1	3516.42	1.19319	Bbx
row_10822	0.00991758	0.966451	6.65688	1	3516.42	1.36729	Gxylt1
row_8667	0.0100371	0.966451	6.63549	1	3516.42	1.7555	Rundc1
row_8963	0.0100542	0.966451	6.63245	1	3516.42	2.80678	Hpcal1
row_10253	0.0100768	0.966451	6.62845	1	3516.42	-10	Fbxo16
row_13205	0.0101191	0.966451	6.62097	1	3516.42	1.71704	Zrsr2
row_7779	0.0102592	0.966451	6.59644	1	3516.42	0.751782	Nap1l1
row_11957	0.0102826	0.966451	6.59239	1	3516.42	10	Foxn2
row_9997	0.010361	0.966451	6.57884	1	3516.42	-2.76246	Anxa7
row_10965	0.0104754	0.966451	6.55925	1	3516.42	-0.54031	Rbfox1
row_5327	0.0104953	0.966451	6.55587	1	3516.42	2.38961	Rccd1
row_2496	0.010496	0.966451	6.55575	1	3516.42	1.53536	Sdcbp
row_12406	0.0107454	0.966451	6.5139	1	3516.42	-10	Rbm4
row_11171	0.0107978	0.966451	6.50522	1	3516.42	-10	Gtf2e1
row_12274	0.0108551	0.966451	6.4958	1	3516.42	-2.13065	Nars
row_8769	0.0109001	0.966451	6.48844	1	3516.42	0.898502	Abca5
row_0829	0.01092	0.966451	6.48519	1	3516.42	2.09662	Itga8
row_4851	0.0111012	0.966451	6.45587	1	3516.42	1.66317	U2af2
row_5180	0.0112642	0.966451	6.42994	1	3516.42	-1.79344	Scaf1
row_6979	0.0114088	0.966451	6.40725	1	3516.42	1.52607	Slc9a9
row_8050	0.0114204	0.966451	6.40543	1	3516.42	-1.43811	Asb3
row_9544	0.0120278	0.966451	6.31333	1	3516.42	-10	Txndc5
row_11773	0.0121063	0.966451	6.30176	1	3516.42	1.01451	Bicral
row_8594	0.0121774	0.966451	6.29137	1	3516.42	1.7493	Mllt6
row_6875	0.0122192	0.966451	6.28528	1	3516.42	-10	Bnip2
row_5551	0.0122279	0.966451	6.28402	1	3516.42	-2.14054	Crym
row_2491	0.0122962	0.966451	6.27413	1	3516.42	-10	Chchd7
row_1496	0.0123046	0.966451	6.27292	1	3516.42	-0.898178	Chgb
row_2966	0.0123761	0.966451	6.26264	1	3516.42	-10	Rragc
row_8309	0.0124043	0.966451	6.25859	1	3516.42	1.91329	Mpdu1
row_3849	0.0124176	0.966451	6.2567	1	3516.42	-2.72677	Trafd1
row_7291	0.0124635	0.966451	6.25014	1	3516.42	2.75257	Phactr2
row_2951	0.0124785	0.966451	6.24801	1	3516.42	-10	Zmpste24
row_0308	0.0125104	0.966451	6.24348	1	3516.42	-10	Serpine2
row_12581	0.0125849	0.966451	6.23295	1	3516.42	-2.16752	Abhd17b
row_5798	0.0126887	0.966451	6.21837	1	3516.42	0.885769	Timm44
row_6232	0.0128203	0.966451	6.20008	1	3516.42	-2.11648	Arl2bp
row_10377	0.0129714	0.966451	6.1793	1	3516.42	-2.08408	Dnajc3
row_0440	0.013217	0.966451	6.14607	1	3516.42	-0.544788	R3hdm1
row_2493	0.0132708	0.966451	6.13887	1	3516.42	-2.86466	Impad1
row_9018	0.0132806	0.966451	6.13757	1	3516.42	2.84272	Ccdc71l
row_10474	0.0133234	0.966451	6.13187	1	3516.42	1.62166	Sdc2
row_8539	0.0133795	0.966451	6.12442	1	3516.42	0.883413	Hlf
row_11087	0.0134351	0.966451	6.11707	1	3516.42	-1.48207	Senp2
row_12634	0.0135109	0.966451	6.10712	1	3516.42	-1.01899	Hectd2
row_3819	0.0135304	0.966451	6.10456	1	3516.42	-2.85253	Cit
row_9852	0.0136524	0.966451	6.08867	1	3516.42	-10	Utp15
row_0023	0.0136707	0.966451	6.0863	1	3516.42	-0.808249	Cspp1
row_10597	0.0138281	0.966451	6.06605	1	3516.42	-2.11436	Kcnk9
row_12607	0.0139958	0.966451	6.04472	1	3516.42	1.76556	Rcl1
row_13153	0.0140584	0.966451	6.03683	1	3516.42	0.903587	Gnl3l
row_8124	0.0142047	0.966451	6.01852	1	3516.42	-2.59577	Zfp2
row_12103	0.0142406	0.966451	6.01406	1	3516.42	1.96755	Sra1
row_10626	0.0142553	0.966451	6.01223	1	3516.42	2.17533	Mapk15
row_9854	0.0144872	0.966451	5.98371	1	3516.42	-10	Btf3
row_9037	0.0145043	0.966451	5.98163	1	3516.42	-0.561241	Etv1
row_5935	0.0146059	0.966451	5.9693	1	3516.42	0.767439	Mtmr7
row_8118	0.0146649	0.966451	5.96218	1	3516.42	-1.18136	Hnrnph1
row_6588	0.0147335	0.966451	5.95395	1	3516.42	-10	B3gat1
row_7272	0.0147562	0.966451	5.95122	1	3516.42	2.03094	Gm48748
row_3621	0.0147636	0.966451	5.95033	1	3516.42	-2.6981	Srp72
row_10617	0.014924	0.966451	5.93126	1	3516.42	2.72913	Top1mt
row_6192	0.0149932	0.966451	5.92309	1	3516.42	-1.36389	Lonp2
row_7049	0.0152054	0.966451	5.8983	1	3516.42	-2.608	Pik3r4
row_4876	0.015275	0.966451	5.89024	1	3516.42	-10	Gm31152
row_11167	0.015398	0.966451	5.87609	1	3516.42	-2.02422	Iqcb1
row_12493	0.0154237	0.966451	5.87314	1	3516.42	-10	Stip1
row_7755	0.015426	0.966451	5.87289	1	3516.42	2.99813	Kitl
row_5267	0.0156045	0.966451	5.85259	1	3516.42	-10	Ndn
row_5305	0.0157598	0.966451	5.83514	1	3516.42	0.571973	Sv2b
row_12183	0.0158101	0.966451	5.82953	1	3516.42	0.815353	9630014M24Rik
row_10390	0.0161769	0.966451	5.78913	1	3516.42	-1.41987	Tm9sf2
row_6246	0.0162103	0.966451	5.7855	1	3516.42	0.62822	Ndrg4
row_13120	0.0162353	0.966451	5.78278	1	3516.42	-10	Slc25a53
row_3693	0.0163461	0.966451	5.7708	1	3516.42	-0.850081	Sparcl1
row_8292	0.0165817	0.966451	5.74563	1	3516.42	-2.55298	Per1
row_9483	0.016601	0.966451	5.74357	1	3516.42	1.11355	Zscan26
row_6496	0.0166448	0.966451	5.73894	1	3516.42	-1.99239	Mtmr2
row_0428	0.0167	0.966451	5.73311	1	3516.42	-1.19053	Dpp10
row_9094	0.0167286	0.966451	5.7301	1	3516.42	-0.439999	Lrfn5
row_4089	0.0168018	0.966451	5.72242	1	3516.42	-10	Zfp12
row_1985	0.0168379	0.966451	5.71865	1	3516.42	0.69491	Med12l
row_5604	0.0169156	0.966451	5.71055	1	3516.42	10	2510046G10Rik
row_11338	0.0169516	0.966451	5.70681	1	3516.42	0.966073	Pcp4
row_6092	0.0169879	0.966451	5.70305	1	3516.42	0.796482	Eps15l1
row_11083	0.0169882	0.966451	5.70303	1	3516.42	10	Ehhadh
row_4336	0.0172688	0.966451	5.67423	1	3516.42	-2.06021	Gsdme
row_6411	0.0172869	0.966451	5.67238	1	3516.42	1.75326	Cbfa2t3
row_6822	0.0173429	0.966451	5.66671	1	3516.42	-1.60133	Coro2b
row_7958	0.0173957	0.966451	5.66136	1	3516.42	-1.16868	Nudcd3
row_2647	0.0174763	0.966451	5.65324	1	3516.42	1.54767	Gne
row_0672	0.0174774	0.966451	5.65313	1	3516.42	-10	Mndal
row_0253	0.017499	0.966451	5.65096	1	3516.42	-10	Rpl37a
row_4977	0.0176003	0.966451	5.64082	1	3516.42	-0.543015	Atp1a3
row_11829	0.0177081	0.966451	5.6301	1	3516.42	-1.18999	Safb
row_3765	0.0177746	0.966451	5.62352	1	3516.42	2.94843	Tfip11
row_4254	0.0177834	0.966451	5.62266	1	3516.42	-0.57348	Plxna4
row_10175	0.0178638	0.966451	5.61473	1	3516.42	1.19254	Carmil3
row_9883	0.0180186	0.966451	5.59959	1	3516.42	-10	Trappc13
row_8077	0.0180565	0.966451	5.5959	1	3516.42	0.395863	Tenm2
row_6862	0.0180659	0.966451	5.59499	1	3516.42	0.863893	Usp3
row_9016	0.0181344	0.966451	5.58835	1	3516.42	-10	Hbp1
row_0066	0.0184866	0.966451	5.55461	1	3516.42	-0.936624	Phf3
row_0009	0.0184993	0.966451	5.55341	1	3516.42	-0.79367	Rb1cc1
row_1319	0.0185542	0.966451	5.54822	1	3516.42	0.888974	Dph6
row_5067	0.0185556	0.966451	5.54808	1	3516.42	-10	Zfp14
row_2575	0.0186366	0.966451	5.54044	1	3516.42	-10	Pnrc1
row_3900	0.0186404	0.966451	5.54009	1	3516.42	10	Gm34086
row_12412	0.0186521	0.966451	5.53899	1	3516.42	-10	Dpp3
row_2005	0.0188281	0.966451	5.52253	1	3516.42	0.954783	Ccnl1
row_1877	0.0188422	0.966451	5.52122	1	3516.42	-10	Mynn
row_11833	0.0188518	0.966451	5.52032	1	3516.42	1.3763	Ranbp3
row_0611	0.018898	0.966451	5.51604	1	3516.42	-0.818167	Dcaf6
row_0387	0.0189777	0.966451	5.50866	1	3516.42	1.2995	Slco4c1
row_7788	0.0190148	0.966451	5.50524	1	3516.42	-2.52849	Rab21
row_6639	0.019119	0.966451	5.49567	1	3516.42	0.659593	Gramd1b
row_9040	0.0192376	0.966451	5.48484	1	3516.42	1.10384	Zfp277
row_11659	0.0192949	0.966451	5.47963	1	3516.42	-2.62416	Agpat1
row_12443	0.0193042	0.966451	5.47879	1	3516.42	-10	Rela
row_2952	0.0193536	0.966451	5.47431	1	3516.42	-1.24181	Rlf
row_12315	0.019504	0.966451	5.46076	1	3516.42	-10	Mro
row_12235	0.0198725	0.966451	5.42802	1	3516.42	1.53942	Prrc1
row_9639	0.0200488	0.966451	5.41257	1	3516.42	-1.96159	Uimc1
row_10102	0.0200687	0.966451	5.41083	1	3516.42	-1.75842	Ero1l
row_10257	0.020092	0.966451	5.40881	1	3516.42	-1.77752	Clu
row_0797	0.0201406	0.966451	5.40458	1	3516.42	-10	1700080N15Rik
row_6329	0.0201697	0.966451	5.40206	1	3516.42	0.787677	Phlpp2
row_12666	0.020171	0.966451	5.40195	1	3516.42	-10	Zdhhc16
row_1822	0.0202229	0.966451	5.39745	1	3516.42	-10	Uckl1
row_8340	0.0202617	0.966451	5.3941	1	3516.42	2.07926	Pfn1
row_6314	0.0203115	0.966451	5.38982	1	3516.42	1.32117	Terf2
row_7180	0.0203658	0.966451	5.38515	1	3516.42	0.821687	Ctdspl
row_0917	0.0205728	0.966451	5.36748	1	3516.42	-2.6405	Dipk1b
row_12893	0.0206108	0.966451	5.36426	1	3516.42	-10	Zdhhc9
row_4836	0.0207296	0.966451	5.35422	1	3516.42	-10	Rpl28
row_6128	0.0208179	0.966451	5.3468	1	3516.42	-10	Elmod2
row_0773	0.0208453	0.966451	5.3445	1	3516.42	1.87255	Hhat
row_9593	0.0209132	0.966451	5.33881	1	3516.42	0.911216	Fam120a
row_7813	0.0209692	0.966451	5.33415	1	3516.42	0.651796	Grip1
row_10110	0.0211482	0.966451	5.31931	1	3516.42	-10	Cgrrf1
row_12062	0.0211991	0.966451	5.31511	1	3516.42	2.99418	A830052D11Rik
row_1896	0.0213523	0.966451	5.30255	1	3516.42	-0.723141	Pex5l
row_13159	0.0213853	0.966451	5.29986	1	3516.42	-1.20131	Fam120c
row_2255	0.0213986	0.966451	5.29877	1	3516.42	2.04891	Mov10
row_5787	0.0214787	0.966451	5.29226	1	3516.42	-10	Pet100
row_9328	0.021496	0.966451	5.29085	1	3516.42	-1.24525	Btbd7
row_2809	0.0214983	0.966451	5.29066	1	3516.42	2.77395	0610043K17Rik
row_7673	0.0215288	0.966451	5.28819	1	3516.42	-2.05463	Slc41a2
row_0509	0.0215807	0.966451	5.284	1	3516.42	-0.582099	Gm4258
row_1397	0.0217542	0.966451	5.27003	1	3516.42	-0.768617	Casc4
row_3713	0.021954	0.966451	5.25409	1	3516.42	-1.0765	Glmn
row_6481	0.0219585	0.966451	5.25374	1	3516.42	-1.38032	Dcun1d5
row_5964	0.0220981	0.966451	5.24269	1	3516.42	1.21291	Wwc2
row_2388	0.0222923	0.966451	5.22745	1	3516.42	-1.18469	Tbck
row_1262	0.0223694	0.966451	5.22143	1	3516.42	-10	Traf6
row_1897	0.0224973	0.966451	5.21151	1	3516.42	-10	4930419G24Rik
row_12675	0.0225751	0.966451	5.2055	1	3516.42	0.72345	Crtac1
row_3678	0.0226803	0.966451	5.1974	1	3516.42	-1.46975	Coq2
row_5339	0.0226892	0.966451	5.19672	1	3516.42	2.3913	Gm44899
row_9296	0.0229107	0.966451	5.17981	1	3516.42	0.706243	Zc3h14
row_6161	0.0229164	0.966451	5.17938	1	3516.42	-10	Rad23a
row_4075	0.0229616	0.966451	5.17595	1	3516.42	1.33829	Gna12
row_11410	0.0232478	0.966451	5.1544	1	3516.42	-10	Rgmb
row_8318	0.0233285	0.966451	5.14837	1	3516.42	1.43528	Gps2
row_7796	0.023539	0.966451	5.13275	1	3516.42	-10	Kcnmb4os2
row_5123	0.0236416	0.966451	5.12519	1	3516.42	-10	Pdcd5
row_12092	0.023651	0.966451	5.1245	1	3516.42	1.01495	Dnajc18
row_10955	0.0236837	0.966451	5.1221	1	3516.42	-1.22849	Mgrn1
row_2542	0.023768	0.966451	5.11593	1	3516.42	0.579165	Nkain3
row_6787	0.0238049	0.966451	5.11323	1	3516.42	1.40008	Arid3b
row_0980	0.0238555	0.966451	5.10954	1	3516.42	-10	Tor1b
row_0279	0.0239133	0.966451	5.10533	1	3516.42	-1.92256	Atg9a
row_12451	0.0239524	0.966451	5.1025	1	3516.42	-10	Scyl1
row_10096	0.0240219	0.966451	5.09747	1	3516.42	-1.96349	Gm20642
row_1466	0.0240377	0.966451	5.09633	1	3516.42	-0.653445	Ptpra
row_4577	0.0241123	0.966451	5.09094	1	3516.42	-10	Rad18
row_0838	0.0241188	0.966451	5.09047	1	3516.42	-2.57826	Nsun6
row_1189	0.0244014	0.966451	5.07025	1	3516.42	-1.70326	Pde1a
row_8117	0.0244274	0.966451	5.06839	1	3516.42	-0.909324	Canx
row_0817	0.0244741	0.966451	5.06508	1	3516.42	-10	Gm10855
row_6594	0.024557	0.966451	5.05921	1	3516.42	0.853157	Igsf9b
row_5274	0.0246048	0.966451	5.05584	1	3516.42	-10	Fan1
row_9265	0.0248782	0.966451	5.03666	1	3516.42	-2.48055	Ift43
row_3744	0.0249656	0.966451	5.03058	1	3516.42	-10	Zfp605
row_6054	0.0249945	0.966451	5.02857	1	3516.42	1.32476	Pik3r2
row_6659	0.0250274	0.966451	5.02629	1	3516.42	-10	Abcg4
row_12533	0.0251636	0.966451	5.01688	1	3516.42	-10	Incenp
row_2887	0.025263	0.966451	5.01004	1	3516.42	-1.46224	Pik3r3
row_12570	0.0253647	0.966451	5.00308	1	3516.42	0.594751	Pcsk5
row_3723	0.0254444	0.966451	4.99764	1	3516.42	1.43192	Pigg
row_11502	0.0255434	0.966451	4.99091	1	3516.42	1.30927	Unkl
row_2628	0.0255674	0.966451	4.98929	1	3516.42	-10	Stoml2
row_8751	0.025615	0.966451	4.98606	1	3516.42	1.89014	Cacng5
row_1363	0.0256305	0.966451	4.98501	1	3516.42	10	Jmjd7
row_7175	0.0256348	0.966451	4.98472	1	3516.42	-10	Cmc1
row_12024	0.0256404	0.966451	4.98434	1	3516.42	0.86208	Trappc8
row_6993	0.0256437	0.966451	4.98412	1	3516.42	0.873681	Atp1b3
row_8597	0.0256901	0.966451	4.98099	1	3516.42	-10	Psmb3
row_0216	0.0257651	0.966451	4.97594	1	3516.42	-10	Gm20342
row_4509	0.0258329	0.966451	4.97139	1	3516.42	-2.50435	Plxna1
row_12452	0.0259217	0.966451	4.96544	1	3516.42	-0.285324	Malat1
row_11651	0.0259419	0.966451	4.96409	1	3516.42	-10	Slc39a7
row_3676	0.0259779	0.966451	4.96169	1	3516.42	-10	Lin54
row_10645	0.0260504	0.966451	4.95687	1	3516.42	1.36148	Dgat1
row_10904	0.0261	0.966451	4.95357	1	3516.42	-10	Acvrl1
row_0278	0.0261064	0.966451	4.95315	1	3516.42	-10	Abcb6
row_3351	0.0261377	0.966451	4.95107	1	3516.42	-0.336844	Magi2
row_3573	0.0261984	0.966451	4.94705	1	3516.42	-10	N4bp2
row_11066	0.0262706	0.966451	4.94229	1	3516.42	-10	Dvl3
row_3257	0.0262984	0.966451	4.94046	1	3516.42	10	A430005L14Rik
row_2338	0.0263698	0.966451	4.93577	1	3516.42	-3.2738	6530403H02Rik
row_8171	0.0263975	0.966451	4.93395	1	3516.42	-10	Atox1
row_7324	0.0265672	0.966451	4.92286	1	3516.42	-1.1813	Sgk1
row_3858	0.0265689	0.966451	4.92275	1	3516.42	-1.90905	Brap
row_2037	0.0266335	0.966451	4.91855	1	3516.42	-10	Pdgfc
row_4775	0.0266397	0.966451	4.91814	1	3516.42	-10	Bhlhe41
row_6853	0.0266806	0.966451	4.91549	1	3516.42	0.699873	Zfp609
row_0706	0.0267152	0.966451	4.91325	1	3516.42	0.970878	Parp1
row_9720	0.0267256	0.966451	4.91258	1	3516.42	-10	Zfp874b
row_8259	0.0269556	0.966451	4.89776	1	3516.42	-10	Zfp286
row_12113	0.0270116	0.966451	4.89417	1	3516.42	-10	Zmat2
row_10697	0.0271811	0.966451	4.88335	1	3516.42	1.83508	Kcnj4
row_7060	0.0271866	0.966451	4.883	1	3516.42	-10	Abhd14b
row_1398	0.0272333	0.966451	4.88004	1	3516.42	-1.60086	Ctdspl2
row_6030	0.0273546	0.966451	4.87235	1	3516.42	-1.93345	Slc25a42
row_0080	0.0276452	0.966451	4.85409	1	3516.42	1.42594	Arhgef4
row_11124	0.0276453	0.966451	4.85409	1	3516.42	-10	0610012G03Rik
row_9502	0.0276934	0.966451	4.85109	1	3516.42	-1.93963	Aldh5a1
row_1924	0.0278512	0.966451	4.84127	1	3516.42	1.46127	Ankrd50
row_1457	0.0279053	0.966451	4.83792	1	3516.42	-10	Stk35
row_4727	0.0280089	0.966451	4.83152	1	3516.42	1.17105	Ybx3
row_10995	0.0284052	0.966451	4.80727	1	3516.42	1.08259	Rrn3
row_8561	0.0284538	0.966451	4.80432	1	3516.42	1.29422	Itga3
row_7957	0.0284711	0.966451	4.80327	1	3516.42	0.553917	Camk2b
row_11202	0.0288063	0.966451	4.78308	1	3516.42	1.08233	Gtpbp8
row_5421	0.0289066	0.966451	4.77709	1	3516.42	1.07989	Gdpd5
row_3317	0.0289445	0.966451	4.77483	1	3516.42	-10	Mterf1a
row_12255	0.0289572	0.966451	4.77407	1	3516.42	-0.752692	Csnk1a1
row_9130	0.029079	0.966451	4.76684	1	3516.42	-10	3110056K07Rik
row_5384	0.0291362	0.966451	4.76345	1	3516.42	-10	Tmem126a
row_9460	0.0291599	0.966451	4.76204	1	3516.42	-10	Mrpl32
row_7299	0.0292009	0.966451	4.75962	1	3516.42	-10	Gm47710
row_10303	0.0292682	0.966451	4.75566	1	3516.42	2.16722	Lrrc63
row_3406	0.0292977	0.966451	4.75392	1	3516.42	10	Shh
row_6444	0.0293585	0.966451	4.75035	1	3516.42	-2.39695	Cog2
row_8760	0.0294318	0.966451	4.74605	1	3516.42	-10	Slc16a6
row_6105	0.0294778	0.966451	4.74336	1	3516.42	3.14132	Iqcm
row_3089	0.0294959	0.966451	4.7423	1	3516.42	1.47817	Hmgn2
row_4938	0.0295512	0.966451	4.73908	1	3516.42	-10	Ercc1
row_8764	0.0296321	0.966451	4.73436	1	3516.42	2.23984	Fam20a
row_13168	0.029673	0.966451	4.73199	1	3516.42	2.07776	Gpr173
row_5784	0.0296816	0.966451	4.73149	1	3516.42	1.285	Pnpla6
row_13199	0.0298197	0.966451	4.7235	1	3516.42	0.546003	Reps2
row_0498	0.0298868	0.966451	4.71963	1	3516.42	0.738938	Ipo9
row_7161	0.0298933	0.966451	4.71925	1	3516.42	4.32677	Susd5
row_7005	0.0301155	0.966451	4.7065	1	3516.42	2.09301	Mrps22
row_4870	0.0301412	0.966451	4.70503	1	3516.42	-10	Zik1
row_8311	0.0302786	0.966451	4.6972	1	3516.42	-2.42528	Senp3
row_7546	0.0303471	0.966451	4.69332	1	3516.42	-10	Fam207a
row_7822	0.0303757	0.966451	4.69169	1	3516.42	0.965823	Tbc1d30
row_5769	0.0304272	0.966451	4.68878	1	3516.42	2.69488	Tnfrsf23
row_9679	0.0305278	0.966451	4.6831	1	3516.42	0.563395	Agtpbp1
row_7287	0.0305643	0.966451	4.68105	1	3516.42	-10	Utrn
row_12962	0.0305668	0.966451	4.6809	1	3516.42	-10	Rpl10
row_11461	0.03073	0.966451	4.67174	1	3516.42	-1.85277	Tbc1d24
row_11953	0.0309497	0.966451	4.6595	1	3516.42	-1.87065	Msh2
row_5995	0.0309683	0.966451	4.65846	1	3516.42	0.565592	March1
row_5770	0.0309705	0.966451	4.65834	1	3516.42	1.55745	Osbpl5
row_3471	0.0310634	0.966451	4.6532	1	3516.42	-10	Gm1673
row_5107	0.0310978	0.966451	4.65129	1	3516.42	1.36765	Wtip
row_1215	0.0311517	0.966451	4.64831	1	3516.42	-1.21696	Mtch2
row_12297	0.0311636	0.966451	4.64765	1	3516.42	-10	4930549G23Rik
row_2416	0.0314448	0.966451	4.63222	1	3516.42	0.976337	Eif4e
row_12980	0.0318351	0.966451	4.61103	1	3516.42	1.29896	Brcc3
row_3756	0.0319219	0.966451	4.60635	1	3516.42	-1.87539	Ulk1
row_12529	0.031945	0.966451	4.60511	1	3516.42	-10	Mta2
row_5393	0.0319846	0.966451	4.60299	1	3516.42	0.802994	4632427E13Rik
row_11098	0.0320034	0.966451	4.60198	1	3516.42	1.61446	Sst
row_3005	0.0320585	0.966451	4.59902	1	3516.42	1.0434	Dlgap3
row_11514	0.0321019	0.966451	4.5967	1	3516.42	-1.47583	Haghl
row_1356	0.0322463	0.966451	4.589	1	3516.42	-1.38616	Rtf1
row_8978	0.032264	0.966451	4.58806	1	3516.42	0.826141	Taf1b
row_6244	0.032288	0.966451	4.58678	1	3516.42	1.46873	Cfap20
row_7475	0.0323523	0.966451	4.58336	1	3516.42	-10	Stox1
row_6021	0.0323615	0.966451	4.58288	1	3516.42	-1.14702	Sugp1
row_3289	0.0324584	0.966451	4.57775	1	3516.42	-10	Mrpl20
row_0250	0.03246	0.966451	4.57767	1	3516.42	-2.45342	Xrcc5
row_0154	0.0326458	0.966451	4.56787	1	3516.42	-0.40318	Gls
row_9400	0.0327248	0.966451	4.56373	1	3516.42	-10	Akt1
row_2333	0.0327377	0.966451	4.56305	1	3516.42	-0.627968	Gm26871
row_12286	0.0327409	0.966451	4.56288	1	3516.42	1.21839	Gnal
row_6018	0.0327881	0.966451	4.56041	1	3516.42	-10	Ndufa13
row_2145	0.0327995	0.966451	4.55981	1	3516.42	-1.31074	Pogz
row_11285	0.0328534	0.966451	4.557	1	3516.42	2.60058	B130034C11Rik
row_8241	0.0329717	0.966451	4.55083	1	3516.42	-0.871371	Epn2
row_0307	0.0331008	0.966451	4.54414	1	3516.42	3.76445	Mrpl44
row_10517	0.0331184	0.966451	4.54323	1	3516.42	-0.558655	Oxr1
row_0845	0.0334489	0.966451	4.52621	1	3516.42	-0.732268	Dnajc1
row_10818	0.0335734	0.966451	4.51984	1	3516.42	-2.49772	Lrrk2
row_6415	0.0335776	0.966451	4.51963	1	3516.42	1.62232	2810013P06Rik
row_2658	0.0336217	0.966451	4.51738	1	3516.42	2.19543	Exosc3
row_0399	0.033633	0.966451	4.5168	1	3516.42	-1.64801	Pign
row_11449	0.0336455	0.966451	4.51617	1	3516.42	-10	Hcfc1r1
row_8612	0.0337131	0.966451	4.51273	1	3516.42	-10	Stard3
row_6410	0.0337163	0.966451	4.51257	1	3516.42	-10	Trappc2l
row_2947	0.03408	0.966451	4.49419	1	3516.42	2.7236	Rims3
row_10293	0.0341714	0.966451	4.48961	1	3516.42	0.854017	Rb1
row_2902	0.0341818	0.966451	4.48909	1	3516.42	1.50802	Zswim5
row_11026	0.0341994	0.966451	4.48821	1	3516.42	1.77762	Hic2
row_0147	0.0342348	0.966451	4.48643	1	3516.42	0.415336	Tmeff2
row_9309	0.034252	0.966451	4.48557	1	3516.42	-1.18489	Rps6ka5
row_10188	0.0344182	0.966451	4.47729	1	3516.42	-10	Nedd8
row_0116	0.0344772	0.966451	4.47436	1	3516.42	-10	Cnot11
row_6973	0.0345424	0.966451	4.47113	1	3516.42	0.66086	Rasgrf1
row_9187	0.0346007	0.966451	4.46824	1	3516.42	-10	Rdh11
row_6977	0.0347151	0.966451	4.4626	1	3516.42	1.93645	Plod2
row_3657	0.0347158	0.966451	4.46256	1	3516.42	-1.21816	Fras1
row_4197	0.0349028	0.966451	4.45337	1	3516.42	1.39307	Gm4876
row_4143	0.0351791	0.966451	4.43989	1	3516.42	-1.87454	Ubl3
row_4010	0.0354367	0.966451	4.42742	1	3516.42	-2.3457	Plod3
row_11312	0.0354995	0.966451	4.42439	1	3516.42	-10	Mrps6
row_9561	0.0355846	0.966451	4.42031	1	3516.42	10	Gm15809
row_5528	0.0357058	0.966451	4.4145	1	3516.42	0.583624	Xylt1
row_7412	0.0357514	0.966451	4.41231	1	3516.42	1.41239	Rtn4ip1
row_1692	0.0357676	0.966451	4.41154	1	3516.42	-2.39448	Pigt
row_6593	0.0358086	0.966451	4.40959	1	3516.42	0.966268	Jam3
row_10362	0.0358262	0.966451	4.40875	1	3516.42	-0.648137	Rbm26
row_4734	0.0359211	0.966451	4.40423	1	3516.42	2.26419	Dusp16
row_9427	0.0362038	0.966451	4.39084	1	3516.42	-10	2810429I04Rik
row_2624	0.036297	0.966451	4.38645	1	3516.42	1.05323	Dnajb5
row_3420	0.0363154	0.966451	4.38559	1	3516.42	-10	Slc35f6
row_3008	0.0364248	0.966451	4.38045	1	3516.42	-0.578957	Csmd2
row_10097	0.036517	0.966451	4.37614	1	3516.42	1.76894	Sh2d4b
row_4786	0.0366414	0.966451	4.37034	1	3516.42	1.32575	Ccdc91
row_9521	0.0366582	0.966451	4.36956	1	3516.42	-10	1110046J04Rik
row_8276	0.0368007	0.966451	4.36293	1	3516.42	2.96376	9130017K11Rik
row_11611	0.036882	0.966451	4.35917	1	3516.42	-1.13147	Akap8
row_1882	0.0369522	0.966451	4.35593	1	3516.42	1.08943	Skil
row_1511	0.0369703	0.966451	4.35509	1	3516.42	-1.20373	Btbd3
row_0806	0.036981	0.966451	4.3546	1	3516.42	-10	Optn
row_12818	0.0370358	0.966451	4.35207	1	3516.42	-1.2611	Rbm3
row_0222	0.0371419	0.966451	4.34719	1	3516.42	4.23493	Mdh1b
row_10930	0.0372406	0.966451	4.34267	1	3516.42	0.988182	Hnrnpa1
row_5985	0.0373011	0.966451	4.3399	1	3516.42	0.548526	Nek1
row_0622	0.0373289	0.966451	4.33863	1	3516.42	-2.43335	Uck2
row_2225	0.0374821	0.966451	4.33165	1	3516.42	1.86939	Tspan2
row_9313	0.0375673	0.966451	4.32778	1	3516.42	0.830794	Ppp4r3a
row_12743	0.0376122	0.966451	4.32575	1	3516.42	-1.04374	Sorcs1
row_1188	0.0376565	0.966451	4.32374	1	3516.42	-10	Itprid2
row_12579	0.0377705	0.966451	4.31859	1	3516.42	-0.713044	Gda
row_7702	0.0377969	0.966451	4.3174	1	3516.42	-10	Nup37
row_1649	0.0381111	0.966451	4.3033	1	3516.42	-10	Samhd1
row_10565	0.0381191	0.966451	4.30294	1	3516.42	-2.49161	Ndufb9
row_9756	0.0381406	0.966451	4.30198	1	3516.42	1.4477	Pdcd6
row_13019	0.0382012	0.966451	4.29928	1	3516.42	-10	Igbp1
row_7484	0.0382688	0.966451	4.29627	1	3516.42	-10	Mypn
row_6282	0.0383766	0.966451	4.29148	1	3516.42	-1.51594	Ctcf
row_2200	0.0385244	0.966451	4.28493	1	3516.42	-10	Acp6
row_7782	0.0385499	0.966451	4.28381	1	3516.42	1.67659	Kcnc2
row_2763	0.0385774	0.966451	4.28259	1	3516.42	-10	Adamtsl1
row_8530	0.0386655	0.966451	4.27871	1	3516.42	1.59301	Vezf1
row_1041	0.0386944	0.966451	4.27744	1	3516.42	1.883	Ndufa8
row_7964	0.0387877	0.966451	4.27334	1	3516.42	2.01367	H2afv
row_0047	0.038867	0.966451	4.26987	1	3516.42	2.57601	Gm16070
row_10034	0.0389251	0.966451	4.26733	1	3516.42	-2.42424	Arf4
row_1253	0.0390514	0.966451	4.26182	1	3516.42	-2.32798	Alkbh3
row_2495	0.0392119	0.966451	4.25484	1	3516.42	1.02141	Ubxn2b
row_5447	0.0395031	0.966451	4.24226	1	3516.42	0.583733	Pde2a
row_6719	0.0395228	0.966451	4.24141	1	3516.42	-1.59882	Dixdc1
row_5457	0.0395515	0.966451	4.24018	1	3516.42	-1.11343	Nup98
row_9786	0.0395967	0.966451	4.23824	1	3516.42	-10	Lysmd3
row_11575	0.03966	0.966451	4.23552	1	3516.42	2.83594	E230001N04Rik
row_12088	0.0398019	0.966451	4.22945	1	3516.42	-10	Snhg4
row_2712	0.0399535	0.966451	4.22299	1	3516.42	0.67686	Pakap.1
row_2377	0.0400217	0.966451	4.2201	1	3516.42	-0.711313	Sec24b
row_9015	0.040113	0.966451	4.21622	1	3516.42	-2.46705	Gpr22
row_1010	0.0401289	0.966451	4.21555	1	3516.42	-10	Ak1
row_1757	0.0402667	0.966451	4.20973	1	3516.42	-10	Nelfcd
row_1377	0.0405023	0.966451	4.19982	1	3516.42	-1.81023	Ttbk2
row_0747	0.0406531	0.966451	4.19351	1	3516.42	1.40505	Gm36388
row_8545	0.0406936	0.966451	4.19182	1	3516.42	-1.01137	Mbtd1
row_1344	0.0408481	0.966451	4.18539	1	3516.42	-1.822	Rmdn3
row_2138	0.0411651	0.966451	4.17227	1	3516.42	1.54451	Mrpl9
row_4888	0.0412104	0.966451	4.17041	1	3516.42	-10	Lig1
row_11367	0.0412669	0.966451	4.16808	1	3516.42	-2.48085	Rps6ka2
row_12396	0.0413121	0.966451	4.16623	1	3516.42	-1.5423	Ankrd13d
row_4495	0.0414681	0.966451	4.15983	1	3516.42	-2.32914	Hmces
row_1386	0.0415077	0.966451	4.15821	1	3516.42	-1.25551	Map1a
row_4607	0.0415317	0.966451	4.15723	1	3516.42	1.46924	Hrh1
row_10974	0.0415583	0.966451	4.15615	1	3516.42	2.32466	Tekt5
row_1395	0.0416358	0.966451	4.15299	1	3516.42	1.89276	Wdr76
row_1046	0.0417389	0.966451	4.1488	1	3516.42	-10	Zbtb6
row_0177	0.0417864	0.966451	4.14687	1	3516.42	-1.52297	Mob4
row_12847	0.0418748	0.966451	4.14328	1	3516.42	1.76	Rp2
row_10639	0.0418918	0.966451	4.1426	1	3516.42	-10	Maf1
row_4762	0.0419791	0.966451	4.13907	1	3516.42	-1.23123	Cmas
row_12284	0.0420503	0.966451	4.1362	1	3516.42	-2.28365	Lman1
row_0495	0.0421212	0.966451	4.13334	1	3516.42	0.717205	Rnpep
row_1681	0.0424304	0.966451	4.12095	1	3516.42	1.21552	Gdap1l1
row_10120	0.0424456	0.966451	4.12034	1	3516.42	-0.917736	Exoc5
row_8024	0.0424559	0.966451	4.11994	1	3516.42	0.350711	Bcl11a
row_6707	0.0425847	0.966451	4.1148	1	3516.42	-1.36642	Usp28
row_6104	0.0428206	0.966451	4.10545	1	3516.42	-10	Tom1
row_10051	0.0428433	0.966451	4.10455	1	3516.42	0.902982	Stimate
row_2475	0.0429358	0.966451	4.1009	1	3516.42	-0.413023	Negr1
row_4890	0.0429546	0.966451	4.10016	1	3516.42	-10	Nop53
row_6055	0.0429562	0.966451	4.10009	1	3516.42	-2.36903	Mast3
row_2676	0.0430633	0.966451	4.09588	1	3516.42	-1.95697	Tgfbr1
row_9777	0.0431157	0.966451	4.09382	1	3516.42	-0.674515	2210408I21Rik
row_6506	0.0431371	0.966451	4.09298	1	3516.42	-10	Mre11a
row_11186	0.0433351	0.966451	4.08523	1	3516.42	-0.506488	Lsamp
row_8315	0.0433926	0.966451	4.08299	1	3516.42	-10	Tmem256
row_0887	0.0434679	0.966451	4.08006	1	3516.42	1.29672	Man1b1
row_0614	0.0437589	0.966451	4.06877	1	3516.42	1.63754	Mpzl1
row_8386	0.0438196	0.966451	4.06642	1	3516.42	-10	Rtn4rl1
row_8522	0.043865	0.966451	4.06468	1	3516.42	3.79952	Rnf43
row_12575	0.0440943	0.966451	4.05586	1	3516.42	-2.24487	Rorb
row_6355	0.0443577	0.966451	4.0458	1	3516.42	-2.29841	Gabarapl2
row_0102	0.0443808	0.966451	4.04491	1	3516.42	-1.58063	Tsga10
row_0916	0.0443903	0.966451	4.04455	1	3516.42	2.10633	Egfl7
row_4966	0.0444173	0.966451	4.04352	1	3516.42	-2.4089	Smg9
row_7402	0.0444715	0.966451	4.04147	1	3516.42	-0.812801	Sec63
row_8109	0.0445025	0.966451	4.04029	1	3516.42	10	Rasgef1c
row_2522	0.0445158	0.966451	4.03978	1	3516.42	0.613803	Runx1t1
row_2019	0.0446072	0.966451	4.03632	1	3516.42	1.60052	Sptssb
row_9635	0.0446365	0.966451	4.03521	1	3516.42	-10	Gprin1
row_0929	0.0447355	0.966451	4.03147	1	3516.42	2.25198	Brd3os
row_11267	0.0449254	0.966451	4.02431	1	3516.42	-2.24988	Hspa13
row_1525	0.0450048	0.966451	4.02133	1	3516.42	1.22004	Dstn
row_8927	0.0450808	0.966451	4.01848	1	3516.42	-10	2810032G03Rik
row_5534	0.0450975	0.966451	4.01785	1	3516.42	1.27017	Tmc7
row_5605	0.0453872	0.966451	4.00705	1	3516.42	-2.25204	Sgf29
row_5522	0.0454291	0.966451	4.00549	1	3516.42	0.787901	Plekha7
row_0163	0.0456551	0.966451	3.99711	1	3516.42	1.17796	Pms1
row_5377	0.0456838	0.966451	3.99605	1	3516.42	10	Ccdc81
row_9214	0.0457034	0.966451	3.99533	1	3516.42	-0.534695	Sipa1l1
row_4492	0.0458733	0.966451	3.98907	1	3516.42	-2.39936	Isy1
row_13173	0.0459401	0.966451	3.98661	1	3516.42	-1.0917	Rragb
row_5502	0.0460181	0.966451	3.98375	1	3516.42	1.39599	1700012D14Rik
row_4794	0.0460448	0.966451	3.98278	1	3516.42	-1.36385	Ipo8
row_1949	0.04608	0.966451	3.98149	1	3516.42	2.43327	5031434O11Rik
row_11156	0.0463517	0.966451	3.97157	1	3516.42	1.37629	Pdia5
row_7082	0.0463969	0.966451	3.96993	1	3516.42	2.82465	Ifrd2
row_12603	0.0464494	0.966451	3.96802	1	3516.42	1.84356	4430402I18Rik
row_9220	0.0466182	0.966451	3.96191	1	3516.42	1.00409	Zfyve1
row_12623	0.0466888	0.966451	3.95936	1	3516.42	-0.648438	Pten
row_9413	0.0468181	0.966451	3.9547	1	3516.42	-10	Zfp386
row_11949	0.0469651	0.966451	3.94942	1	3516.42	-10	Mcfd2
row_5427	0.0469765	0.966451	3.94901	1	3516.42	-0.884834	Rnf169
row_6143	0.0471023	0.966451	3.9445	1	3516.42	1.31151	Rfx1
row_7735	0.0471502	0.966451	3.94279	1	3516.42	0.88738	Fgd6
row_5512	0.0472718	0.966451	3.93845	1	3516.42	-10	Far1os
row_1653	0.0472906	0.966451	3.93778	1	3516.42	1.22963	Manbal
row_11420	0.0472993	0.966451	3.93747	1	3516.42	-0.984549	Spaca6
row_9803	0.0475252	0.966451	3.92945	1	3516.42	1.57124	Vcan
row_0530	0.0476148	0.966451	3.92628	1	3516.42	0.618857	Tpr
row_4304	0.0477057	0.966451	3.92307	1	3516.42	-2.2292	Casp2
row_12856	0.0477087	0.966451	3.92296	1	3516.42	-10	Cfp
row_3591	0.0478071	0.966451	3.9195	1	3516.42	-0.644504	Gabra4
row_1233	0.0478763	0.966451	3.91706	1	3516.42	-1.20521	Atg13
row_3303	0.0479828	0.966451	3.91332	1	3516.42	0.952181	Agrn
row_0930	0.0480309	0.966451	3.91163	1	3516.42	-1.75327	Brd3
row_9393	0.0480644	0.966451	3.91046	1	3516.42	0.732749	Ppp1r13b
row_4616	0.0481556	0.966451	3.90727	1	3516.42	0.661994	Raf1
row_3376	0.0482291	0.966451	3.9047	1	3516.42	1.34226	Fam126a
row_11729	0.0482389	0.966451	3.90436	1	3516.42	-1.10438	Enpp5
row_7409	0.0484273	0.966451	3.89781	1	3516.42	1.90466	Cd24a
row_4058	0.0484337	0.966451	3.89759	1	3516.42	-1.22385	Adap1
row_1545	0.048448	0.966451	3.89709	1	3516.42	-10	Sstr4
row_3554	0.0484931	0.966451	3.89552	1	3516.42	-10	4932441J04Rik
row_10501	0.0485288	0.966451	3.89429	1	3516.42	1.28817	Gm15942
row_8975	0.0486287	0.966451	3.89083	1	3516.42	-10	Gm4425
row_0406	0.048745	0.966451	3.88681	1	3516.42	-1.29329	Kdsr
row_1700	0.0488362	0.966451	3.88367	1	3516.42	1.69127	Pcif1
row_10779	0.0488729	0.966451	3.88241	1	3516.42	-10	Ttc38
row_0213	0.0490973	0.966451	3.87471	1	3516.42	-10	Nrp2
row_3151	0.0491403	0.966451	3.87323	1	3516.42	1.13591	Micos10
row_5831	0.0492368	0.966451	3.86994	1	3516.42	-10	Rasa3
row_6578	0.0493103	0.966451	3.86743	1	3516.42	1.30666	Npsr1
row_5314	0.0495849	0.966451	3.85811	1	3516.42	-1.18986	Abhd2
row_6182	0.0496323	0.966451	3.8565	1	3516.42	0.829895	Vps35
row_3538	0.0496995	0.966451	3.85422	1	3516.42	-0.339291	Kcnip4

### Sheet: L5 NP CTX_AssignFoxp1_1
name	pval	adj_pval	f_statistic	df1	df2	lfc	Gene
row_11974	5.53102e-06	0.0413503	20.7077	1	3516.42	1.3095	Svil
row_6515	6.24015e-06	0.0413503	20.4754	1	3516.42	0.830284	Fat3
row_0834	3.47187e-05	0.153376	17.1845	1	3516.42	-1.31437	Hacd1
row_0744	4.77482e-05	0.158202	16.5768	1	3516.42	10	Spata17
row_11835	8.32558e-05	0.220678	15.5192	1	3516.42	2.30649	Ndufa11
row_4938	0.000102366	0.226109	15.1271	1	3516.42	-10	Ercc1
row_7759	0.000152324	0.246555	14.3746	1	3516.42	-0.49467	Mgat4c
row_5285	0.000181413	0.246555	14.0444	1	3516.42	1.77109	Chsy1
row_4423	0.000184029	0.246555	14.0174	1	3516.42	-0.297112	Ctnna2
row_7034	0.000186037	0.246555	13.9969	1	3516.42	0.498294	Tmem108
row_10089	0.000225788	0.272034	13.6316	1	3516.42	-0.441874	Grid1
row_8659	0.000306038	0.323479	13.0591	1	3516.42	10	Vps25
row_1472	0.000342306	0.323479	12.8487	1	3516.42	-10	Itpa
row_6899	0.000376535	0.323479	12.6697	1	3516.42	-3.57493	Rab27a
row_5376	0.000391271	0.323479	12.5977	1	3516.42	-0.671547	Me3
row_5576	0.000453986	0.323479	12.319	1	3516.42	-1.368	Cacng3
row_2485	0.00047646	0.323479	12.2286	1	3516.42	0.629919	Wls
row_3538	0.000505552	0.323479	12.1176	1	3516.42	-0.349386	Kcnip4
row_7936	0.000508113	0.323479	12.1082	1	3516.42	2.21637	Zmat5
row_4727	0.000533948	0.323479	12.0154	1	3516.42	1.1666	Ybx3
row_9253	0.000536529	0.323479	12.0064	1	3516.42	-1.44992	Dlst
row_9885	0.000536975	0.323479	12.0048	1	3516.42	-1.90308	Ppwd1
row_9048	0.000561968	0.323816	11.9198	1	3516.42	1.16322	Stxbp6
row_1363	0.000631983	0.348987	11.7004	1	3516.42	10	Jmjd7
row_7048	0.000731708	0.387893	11.4271	1	3516.42	0.489102	Atp2c1
row_2478	0.000794192	0.404824	11.2744	1	3516.42	0.912145	Ptger3
row_9056	0.000863975	0.424084	11.1176	1	3516.42	-1.02048	Scfd1
row_3179	0.000903402	0.427599	11.0346	1	3516.42	-10	Casp9
row_5804	0.00104046	0.431878	10.7721	1	3516.42	0.476719	Arglu1
row_10283	0.0010651	0.431878	10.7287	1	3516.42	-10	Bmp1
row_3257	0.00106526	0.431878	10.7284	1	3516.42	10	A430005L14Rik
row_7398	0.00108837	0.431878	10.6886	1	3516.42	-1.99175	Foxo3
row_5906	0.00109444	0.431878	10.6783	1	3516.42	-0.393531	Nrg1
row_4588	0.00110797	0.431878	10.6555	1	3516.42	1.44475	Tada3
row_4210	0.00121568	0.455724	10.4835	1	3516.42	-2.67875	Ing3
row_5029	0.00125017	0.455724	10.4316	1	3516.42	2.22318	Timm50
row_4077	0.00129497	0.455724	10.3664	1	3516.42	1.22481	Foxk1
row_4196	0.00130669	0.455724	10.3497	1	3516.42	0.687831	Foxp2
row_3680	0.00139784	0.475015	10.2249	1	3516.42	2.4856	Mrps18c
row_2025	0.00151251	0.493962	10.0792	1	3516.42	0.532936	Serpini1
row_8651	0.00152814	0.493962	10.0602	1	3516.42	-2.06883	Mlx
row_6930	0.00159173	0.495763	9.98485	1	3516.42	0.835058	Col12a1
row_3036	0.00160853	0.495763	9.96547	1	3516.42	1.32939	Kpna6
row_12296	0.00173072	0.505672	9.83035	1	3516.42	-0.731942	Ptpn2
row_4358	0.00173453	0.505672	9.82629	1	3516.42	-10	Mturn
row_7586	0.00178491	0.505672	9.77349	1	3516.42	2.09449	Polr2e
row_12971	0.00185956	0.505672	9.69797	1	3516.42	2.32124	Ikbkg
row_2334	0.00189104	0.505672	9.66704	1	3516.42	-3.41922	Gm9916
row_10537	0.00190763	0.505672	9.65094	1	3516.42	10	Med30
row_5025	0.00191325	0.505672	9.64553	1	3516.42	-2.05119	Dyrk1b
row_5704	0.00194592	0.505672	9.61434	1	3516.42	-1.53544	Tcerg1l
row_6143	0.00207398	0.511045	9.49703	1	3516.42	1.26534	Rfx1
row_0598	0.00209715	0.511045	9.4766	1	3516.42	0.493926	Prrc2c
row_7334	0.00211618	0.511045	9.45998	1	3516.42	-2.15702	Epb41l2
row_1541	0.00212084	0.511045	9.45593	1	3516.42	-10	Cfap61
row_1885	0.00224309	0.517276	9.3529	1	3516.42	1.96918	Kcnmb2
row_6183	0.00227797	0.517276	9.32455	1	3516.42	-1.68744	Orc6
row_0435	0.00229688	0.517276	9.30936	1	3516.42	0.76781	Tmem163
row_5625	0.00232764	0.517276	9.28492	1	3516.42	1.32873	Cdipt
row_8724	0.00234185	0.517276	9.27374	1	3516.42	0.208701	Tanc2
row_1596	0.00240476	0.522464	9.22507	1	3516.42	10	Efcab8
row_9426	0.0025655	0.548396	9.10635	1	3516.42	-1.19573	Tmem196
row_0815	0.00270348	0.561557	9.01031	1	3516.42	-0.169104	Celf2
row_0458	0.00271181	0.561557	9.00467	1	3516.42	10	Cdk18
row_8912	0.00290431	0.567595	8.87908	1	3516.42	10	Ptrhd1
row_6391	0.0029216	0.567595	8.86822	1	3516.42	-1.98835	Emc8
row_6821	0.00296698	0.567595	8.84001	1	3516.42	0.918655	Anp32a
row_6088	0.0029777	0.567595	8.83341	1	3516.42	-10	Gm16091
row_3456	0.00302751	0.567595	8.80306	1	3516.42	0.672617	Depdc5
row_12703	0.00303916	0.567595	8.79604	1	3516.42	1.25751	Gm17018
row_0038	0.00309166	0.567595	8.76472	1	3516.42	0.361924	Stau2
row_8072	0.0031322	0.567595	8.7409	1	3516.42	-1.04874	Slit3
row_2499	0.00315312	0.567595	8.72873	1	3516.42	10	Gm11802
row_7763	0.00316925	0.567595	8.71941	1	3516.42	-1.53513	Tmtc2
row_1100	0.00327589	0.57754	8.65894	1	3516.42	0.398342	Pkp4
row_6765	0.00331193	0.57754	8.63895	1	3516.42	0.664097	Hmg20a
row_0116	0.00341501	0.587782	8.58299	1	3516.42	-3.31715	Cnot11
row_0829	0.0034602	0.587923	8.559	1	3516.42	1.89382	Itga8
row_8749	0.00356148	0.595708	8.50635	1	3516.42	-0.765828	Helz
row_2680	0.00359592	0.595708	8.48881	1	3516.42	-1.10885	Stx17
row_3695	0.00366826	0.60019	8.45249	1	3516.42	-0.910571	Pkd2
row_1332	0.00382064	0.60669	8.3783	1	3516.42	-10	Fsip1
row_11297	0.00385092	0.60669	8.36393	1	3516.42	0.519755	Paxbp1
row_1084	0.00391303	0.60669	8.33478	1	3516.42	-0.293537	Cacnb4
row_9854	0.00391713	0.60669	8.33288	1	3516.42	-2.53213	Btf3
row_11638	0.00393687	0.60669	8.32372	1	3516.42	1.86136	Cd320
row_1855	0.00401067	0.610958	8.28991	1	3516.42	0.651069	Cyp7b1
row_11740	0.00417425	0.622735	8.21717	1	3516.42	0.547854	Hsp90ab1
row_3471	0.00422068	0.622735	8.19705	1	3516.42	1.43321	Gm1673
row_5733	0.00422894	0.622735	8.1935	1	3516.42	1.0111	B4galnt4
row_4771	0.00428911	0.624654	8.16781	1	3516.42	-10	Etfrf1
row_9776	0.00451632	0.650595	8.07401	1	3516.42	0.625313	Slf1
row_2873	0.00456875	0.651072	8.05305	1	3516.42	0.621009	Trabd2b
row_3712	0.00470501	0.65651	7.99969	1	3516.42	10	1700028K03Rik
row_11973	0.00474299	0.65651	7.9851	1	3516.42	1.34587	Jcad
row_4885	0.00481618	0.65651	7.95732	1	3516.42	-1.39481	Ube2m
row_12262	0.00482168	0.65651	7.95525	1	3516.42	-0.760687	Htr4
row_2769	0.00489611	0.65651	7.92747	1	3516.42	0.31014	Slc24a2
row_1303	0.00491518	0.65651	7.92042	1	3516.42	-0.546214	Ano3
row_11000	0.00495367	0.65651	7.90627	1	3516.42	0.513592	Bmerb1
row_3334	0.00512363	0.672311	7.84513	1	3516.42	3.58328	Abcb4
row_5406	0.00522761	0.67923	7.80874	1	3516.42	-2.40829	Aamdc
row_9627	0.00539201	0.691999	7.75267	1	3516.42	-0.691599	Simc1
row_6110	0.00543031	0.691999	7.73986	1	3516.42	1.42816	Tmem184c
row_7872	0.00559791	0.69452	7.68486	1	3516.42	-1.13841	Stat2
row_7876	0.00564105	0.69452	7.67098	1	3516.42	-2.1744	Coq10a
row_12305	0.00564401	0.69452	7.67003	1	3516.42	-0.27812	Tcf4
row_7345	0.00568689	0.69452	7.65634	1	3516.42	-1.88787	Echdc1
row_3364	0.00571212	0.69452	7.64834	1	3516.42	-10	Reln
row_2834	0.00584821	0.704602	7.60578	1	3516.42	-2.97249	Tceanc2
row_1308	0.0059231	0.707197	7.58279	1	3516.42	-0.995687	Emc4
row_11083	0.00605895	0.716958	7.54183	1	3516.42	10	Ehhadh
row_11263	0.00623526	0.731291	7.49005	1	3516.42	-0.533126	Robo1
row_6730	0.00629131	0.731392	7.47391	1	3516.42	1.36993	Rdx
row_3419	0.00643355	0.737139	7.43358	1	3516.42	1.95315	Kcnk3
row_0931	0.00650052	0.737139	7.4149	1	3516.42	-2.06965	Wdr5
row_6126	0.0065076	0.737139	7.41294	1	3516.42	-0.536693	Rnf150
row_10372	0.0066153	0.739079	7.38335	1	3516.42	0.538392	Gpc6
row_12348	0.00678621	0.739079	7.33739	1	3516.42	-10	Txnl4a
row_12586	0.00686082	0.739079	7.31769	1	3516.42	-1.20435	Klf9
row_6575	0.00697952	0.739079	7.28681	1	3516.42	-2.38529	9530077C05Rik
row_3073	0.00699313	0.739079	7.2833	1	3516.42	1.05442	Stx12
row_6465	0.00719465	0.739079	7.23217	1	3516.42	-10	Irf2bp2
row_8824	0.00721301	0.739079	7.22759	1	3516.42	1.26364	Mfsd11
row_3600	0.00724081	0.739079	7.22067	1	3516.42	1.76245	Cwh43
row_7469	0.00724652	0.739079	7.21925	1	3516.42	-10	Hkdc1
row_3654	0.007294	0.739079	7.2075	1	3516.42	-2.97951	Ccng2
row_3044	0.00730753	0.739079	7.20417	1	3516.42	-10	Hcrtr1
row_10646	0.00734953	0.739079	7.19386	1	3516.42	1.27518	Scrt1
row_3474	0.00747661	0.739079	7.16304	1	3516.42	-10	Haus3
row_11888	0.00758103	0.739079	7.13812	1	3516.42	0.46815	Galnt14
row_10629	0.00759648	0.739079	7.13446	1	3516.42	-1.36957	Puf60
row_10244	0.00768193	0.739079	7.11436	1	3516.42	0.870595	Pinx1
row_8998	0.00769734	0.739079	7.11076	1	3516.42	1.12238	Gm31508
row_8855	0.00771689	0.739079	7.10621	1	3516.42	-2.09828	Slc38a10
row_6200	0.00783052	0.739079	7.07996	1	3516.42	0.773478	Tent4b
row_6834	0.00788039	0.739079	7.06856	1	3516.42	-3.17117	Snapc5
row_6358	0.00788221	0.739079	7.06814	1	3516.42	-2.37657	Terf2ip
row_1060	0.00793948	0.739079	7.05514	1	3516.42	2.57674	Rpl35
row_1135	0.00803708	0.739079	7.03322	1	3516.42	0.674489	Ppig
row_9107	0.00807219	0.739079	7.02539	1	3516.42	1.5771	9330151L19Rik
row_7987	0.00822039	0.739079	6.99276	1	3516.42	2.18426	Pno1
row_4145	0.00827845	0.739079	6.98014	1	3516.42	-1.06126	Hmgb1
row_9745	0.00866429	0.739079	6.89849	1	3516.42	-1.91825	Adamts16
row_2441	0.00866726	0.739079	6.89787	1	3516.42	3.72564	Syde2
row_2676	0.00869629	0.739079	6.89188	1	3516.42	-1.3235	Tgfbr1
row_12183	0.00870646	0.739079	6.88979	1	3516.42	0.543656	9630014M24Rik
row_13112	0.00879649	0.739079	6.87137	1	3516.42	1.22918	Tceal3
row_12074	0.00890896	0.739079	6.84862	1	3516.42	-0.655025	Fam13b
row_11351	0.00893575	0.739079	6.84324	1	3516.42	0.545286	Tiam2
row_5925	0.00894826	0.739079	6.84074	1	3516.42	0.88653	Lonrf1
row_8181	0.00895845	0.739079	6.8387	1	3516.42	2.44785	Mrpl22
row_5522	0.00897859	0.739079	6.83468	1	3516.42	0.634233	Plekha7
row_11283	0.00900812	0.739079	6.82881	1	3516.42	0.788893	Usp16
row_4461	0.00900895	0.739079	6.82864	1	3516.42	2.74178	Pradc1
row_7109	0.00901641	0.739079	6.82716	1	3516.42	-2.96252	Impdh2
row_3727	0.00909291	0.739079	6.81204	1	3516.42	0.94244	Pcgf3
row_5727	0.00913212	0.739079	6.80435	1	3516.42	-10	Zfp941
row_2465	0.00919987	0.739079	6.79112	1	3516.42	-1.28854	Rabggtb
row_12038	0.00934961	0.739079	6.76225	1	3516.42	1.1608	Slc39a6
row_10506	0.0093526	0.739079	6.76168	1	3516.42	-10	Klf10
row_7159	0.0093729	0.739079	6.7578	1	3516.42	-0.83625	Ubp1
row_8374	0.00940222	0.739079	6.75222	1	3516.42	0.461495	Rap1gap2
row_3553	0.00940801	0.739079	6.75112	1	3516.42	-1.07291	Stim2
row_7618	0.00942605	0.739079	6.74769	1	3516.42	0.806008	Dot1l
row_10091	0.00944259	0.739079	6.74456	1	3516.42	1.84727	Cdhr1
row_8657	0.00948595	0.739079	6.73637	1	3516.42	-0.909073	Cntnap1
row_2807	0.00949915	0.739079	6.73388	1	3516.42	-0.831485	Jak1
row_11669	0.00950523	0.739079	6.73274	1	3516.42	1.21276	Neu1
row_7368	0.00954284	0.739079	6.72568	1	3516.42	0.886807	Tspyl4
row_7797	0.0095796	0.739079	6.71881	1	3516.42	-0.524058	Cnot2
row_3710	0.00960283	0.739079	6.71448	1	3516.42	10	Gm17202
row_4596	0.00973854	0.739079	6.68941	1	3516.42	1.33889	Fancd2
row_6272	0.00975583	0.739079	6.68624	1	3516.42	0.979372	Lrrc29
row_2760	0.0097716	0.739079	6.68336	1	3516.42	1.04665	Ccdc171
row_4677	0.00981498	0.739079	6.67545	1	3516.42	0.892016	Atn1
row_10725	0.0100279	0.74542	6.63713	1	3516.42	10	8430426J06Rik
row_8960	0.0101624	0.74542	6.61335	1	3516.42	-10	Atp6v1c2
row_12301	0.0101837	0.74542	6.60962	1	3516.42	-0.562559	Ldlrad4
row_11092	0.0101941	0.74542	6.6078	1	3516.42	-1.82312	Tbccd1
row_1162	0.010225	0.74542	6.60239	1	3516.42	0.561859	Ola1
row_2377	0.0102777	0.74542	6.59323	1	3516.42	-0.507464	Sec24b
row_0457	0.0103595	0.74542	6.57908	1	3516.42	0.815568	Mfsd4a
row_2111	0.0103795	0.74542	6.57565	1	3516.42	-3.01895	4632404H12Rik
row_5222	0.0104054	0.74542	6.57121	1	3516.42	-0.584983	Sergef
row_0575	0.0105683	0.746361	6.5435	1	3516.42	0.623175	Brinp2
row_6376	0.0106368	0.746361	6.53199	1	3516.42	2.12505	Mlycd
row_6960	0.0107213	0.746361	6.5179	1	3516.42	0.509162	Snx14
row_11462	0.0108595	0.746361	6.49508	1	3516.42	1.64651	Ntn3
row_4539	0.0110484	0.746361	6.46436	1	3516.42	-1.20978	Tafa1
row_0924	0.0110668	0.746361	6.46141	1	3516.42	-1.30076	Rexo4
row_9189	0.0111182	0.746361	6.45315	1	3516.42	0.929526	Zfyve26
row_3504	0.0112831	0.746361	6.42695	1	3516.42	2.7575	Man2b2
row_3270	0.011288	0.746361	6.42619	1	3516.42	1.26526	Rer1
row_4540	0.0112979	0.746361	6.42463	1	3516.42	-1.32925	Eogt
row_5422	0.0113076	0.746361	6.4231	1	3516.42	-1.9266	Rps3
row_11611	0.0113083	0.746361	6.42298	1	3516.42	0.604677	Akap8
row_12479	0.0113659	0.746361	6.41394	1	3516.42	0.503724	Nrxn2
row_6639	0.0114024	0.746361	6.40823	1	3516.42	-0.527216	Gramd1b
row_11845	0.0114347	0.746361	6.40321	1	3516.42	-3.38261	Cntnap5c
row_11744	0.0114369	0.746361	6.40287	1	3516.42	1.28411	Vegfa
row_1714	0.0115196	0.746361	6.39006	1	3516.42	1.96427	Prex1
row_1466	0.011528	0.746361	6.38876	1	3516.42	-0.419304	Ptpra
row_2424	0.0115671	0.746361	6.38273	1	3516.42	0.462998	Pkn2
row_9066	0.0116271	0.746361	6.37354	1	3516.42	0.256516	Akap6
row_2916	0.0116984	0.746361	6.36267	1	3516.42	10	Gm12841
row_5327	0.0117829	0.746361	6.34987	1	3516.42	1.73644	Rccd1
row_11831	0.0119043	0.746361	6.33166	1	3516.42	1.77141	Rpl36
row_2423	0.0119085	0.746361	6.33103	1	3516.42	-1.84176	Gtf2b
row_7738	0.0119521	0.746361	6.32454	1	3516.42	-1.59244	Tmcc3
row_11761	0.0119824	0.746361	6.32004	1	3516.42	1.68088	Ptk7
row_2021	0.0120083	0.746361	6.31621	1	3516.42	0.594484	Gm20754
row_10269	0.012044	0.746361	6.31093	1	3516.42	-1.41025	Nefl
row_9803	0.0120517	0.746361	6.3098	1	3516.42	1.27522	Vcan
row_2100	0.0121475	0.748797	6.29573	1	3516.42	2.56694	Dpm3
row_8468	0.0123273	0.756361	6.26965	1	3516.42	-10	Gm11418
row_2421	0.0124266	0.758941	6.2554	1	3516.42	3.27278	Bmpr1b
row_7219	0.0126387	0.766829	6.22539	1	3516.42	1.25985	Abhd5
row_8333	0.0126715	0.766829	6.22078	1	3516.42	1.23021	Arrb2
row_7234	0.0128765	0.767698	6.19232	1	3516.42	0.741684	Lars2
row_7947	0.0129281	0.767698	6.18524	1	3516.42	0.687452	Kremen1
row_9821	0.0129539	0.767698	6.18169	1	3516.42	1.12963	Mtx3
row_4853	0.0129872	0.767698	6.17715	1	3516.42	2.39594	Zfp787
row_0028	0.0130501	0.767698	6.16858	1	3516.42	4.44112	Sulf1
row_2515	0.0131806	0.767698	6.15095	1	3516.42	-2.21483	Pdp1
row_9418	0.0132409	0.767698	6.14287	1	3516.42	-0.219479	Ptprn2
row_12452	0.0132432	0.767698	6.14256	1	3516.42	-0.182755	Malat1
row_5178	0.0132489	0.767698	6.14179	1	3516.42	-1.57655	Prmt1
row_10236	0.0132651	0.767698	6.13963	1	3516.42	0.69817	Fam124a
row_10405	0.0133294	0.768063	6.13107	1	3516.42	-0.556222	Plcxd3
row_8004	0.0133948	0.768493	6.12239	1	3516.42	-2.85649	Otx1
row_3088	0.0134913	0.769242	6.10969	1	3516.42	-10	Rps6ka1
row_8975	0.0136222	0.769242	6.09259	1	3516.42	-2.84807	Gm4425
row_0889	0.0136677	0.769242	6.0867	1	3516.42	3.69919	Uap1l1
row_8109	0.0137045	0.769242	6.08194	1	3516.42	10	Rasgef1c
row_8413	0.0137511	0.769242	6.07593	1	3516.42	0.497867	Coro6
row_10543	0.0137562	0.769242	6.07528	1	3516.42	1.03632	Ccn3
row_9589	0.0138701	0.772352	6.06069	1	3516.42	0.923257	6720427I07Rik
row_7817	0.0141536	0.781061	6.02489	1	3516.42	-1.11112	Tmbim4
row_9248	0.0141852	0.781061	6.02095	1	3516.42	-1.00047	Arel1
row_4866	0.0142058	0.781061	6.01838	1	3516.42	-2.87328	Zfp418
row_0772	0.0142622	0.781061	6.01138	1	3516.42	-0.53061	Kcnh1
row_4095	0.0143715	0.783807	5.99789	1	3516.42	-10	Gm20635
row_0987	0.0145281	0.78607	5.97874	1	3516.42	-1.00912	Ncs1
row_8007	0.0145316	0.78607	5.97831	1	3516.42	-1.61918	B3gnt2
row_11058	0.0145934	0.786202	5.97082	1	3516.42	-2.31488	Mrpl40
row_0371	0.0146754	0.787419	5.96092	1	3516.42	1.60276	Capn10
row_3549	0.0148458	0.793073	5.94053	1	3516.42	-0.633873	Sel1l3
row_3519	0.0149004	0.793073	5.93405	1	3516.42	-0.668542	Rab28
row_0961	0.0150637	0.795584	5.91481	1	3516.42	2.25805	Endog
row_7484	0.0150676	0.795584	5.91435	1	3516.42	-2.26917	Mypn
row_3592	0.0153488	0.800728	5.88173	1	3516.42	0.235232	Gabrb1
row_4767	0.0155179	0.800728	5.86241	1	3516.42	0.255751	Sox5
row_8759	0.0155186	0.800728	5.86233	1	3516.42	1.06801	Amz2
row_7236	0.0155439	0.800728	5.85946	1	3516.42	0.545926	Sacm1l
row_1016	0.0155646	0.800728	5.85711	1	3516.42	0.381416	Stxbp1
row_0150	0.0155807	0.800728	5.85529	1	3516.42	-10	Cavin2
row_8512	0.0156387	0.800728	5.84873	1	3516.42	0.775736	Gdpd1
row_7625	0.0156484	0.800728	5.84764	1	3516.42	2.06558	Timm13
row_9535	0.0157906	0.803141	5.83171	1	3516.42	-10	Gm48765
row_10451	0.0159295	0.803141	5.81627	1	3516.42	3.50535	Gm48956
row_7665	0.0161886	0.803141	5.78786	1	3516.42	0.800123	Gm4924
row_8208	0.0163659	0.803141	5.76868	1	3516.42	3.92549	1700007J10Rik
row_4213	0.0163673	0.803141	5.76852	1	3516.42	-0.888079	Ptprz1
row_11966	0.0164491	0.803141	5.75975	1	3516.42	-10	Gm20939
row_10008	0.0164568	0.803141	5.75893	1	3516.42	-2.25233	Ndst2
row_10210	0.0165392	0.803141	5.75014	1	3516.42	0.839524	Xpo4
row_11716	0.0165961	0.803141	5.74409	1	3516.42	0.341021	Gm26917
row_0506	0.0166916	0.803141	5.734	1	3516.42	-0.533879	Camsap2
row_10911	0.0167025	0.803141	5.73285	1	3516.42	-1.08086	Eif4b
row_4511	0.0167594	0.803141	5.72687	1	3516.42	-10	Txnrd3
row_12670	0.01684	0.803141	5.71843	1	3516.42	1.02165	Pi4k2a
row_5060	0.0168406	0.803141	5.71837	1	3516.42	1.51355	Zfp790
row_5513	0.0170835	0.803141	5.69318	1	3516.42	-0.436312	Spon1
row_4170	0.0171829	0.803141	5.68299	1	3516.42	0.198691	Dync1i1
row_13199	0.0172413	0.803141	5.67703	1	3516.42	-0.431649	Reps2
row_4616	0.0173102	0.803141	5.67002	1	3516.42	0.500657	Raf1
row_9380	0.0173406	0.803141	5.66694	1	3516.42	0.583858	Cdc42bpb
row_0652	0.0174731	0.803141	5.65356	1	3516.42	-10	F11r
row_12522	0.0174745	0.803141	5.65342	1	3516.42	1.01002	Gng3
row_3157	0.0175212	0.803141	5.64873	1	3516.42	0.542572	Ubr4
row_5732	0.0175903	0.803141	5.64183	1	3516.42	-10	Nlrp6
row_8094	0.0176365	0.803141	5.63722	1	3516.42	-0.692128	Clint1
row_6163	0.0176473	0.803141	5.63614	1	3516.42	-1.22326	Farsa
row_1079	0.0176536	0.803141	5.63551	1	3516.42	-1.37977	Rnd3
row_4263	0.0177488	0.803141	5.62607	1	3516.42	1.3065	Agbl3
row_4281	0.0178381	0.803141	5.61726	1	3516.42	-0.374113	Ubn2
row_1673	0.0178798	0.803141	5.61317	1	3516.42	-2.1939	9430021M05Rik
row_10970	0.0179626	0.803141	5.60506	1	3516.42	0.570518	Usp7
row_13054	0.0180106	0.803141	5.60037	1	3516.42	-0.613088	5330434G04Rik
row_5320	0.0180651	0.803141	5.59507	1	3516.42	1.27232	Arpin
row_0418	0.0180833	0.803141	5.59329	1	3516.42	-10	Tmem185b
row_2943	0.018128	0.803141	5.58897	1	3516.42	-1.11556	Ctps
row_5156	0.01819	0.803141	5.58298	1	3516.42	0.467295	Shank1
row_5477	0.0182655	0.803141	5.57571	1	3516.42	-1.86887	Mrpl17
row_9808	0.01843	0.803141	5.55999	1	3516.42	1.31819	Rps23
row_0539	0.0184328	0.803141	5.55972	1	3516.42	10	Colgalt2
row_0533	0.0184383	0.803141	5.5592	1	3516.42	-0.826527	Swt1
row_9869	0.0185253	0.803141	5.55095	1	3516.42	-0.999389	Rad17
row_12274	0.0185334	0.803141	5.55018	1	3516.42	-0.959482	Nars
row_2413	0.0185536	0.803141	5.54827	1	3516.42	-2.80664	Trmt10a
row_6124	0.0185862	0.803141	5.54519	1	3516.42	-1.30831	Inpp4b
row_3586	0.0185918	0.803141	5.54466	1	3516.42	-0.601165	Guf1
row_9247	0.0186101	0.803141	5.54294	1	3516.42	0.919962	Isca2
row_5083	0.0186229	0.803141	5.54173	1	3516.42	-10	Arhgap33os
row_10789	0.0188051	0.803141	5.52467	1	3516.42	-10	Pim3
row_0471	0.0188576	0.803141	5.51979	1	3516.42	0.733568	Pik3c2b
row_2262	0.0188792	0.803141	5.51778	1	3516.42	-1.92354	Inka2
row_5277	0.0189201	0.803141	5.51398	1	3516.42	0.309231	Apba2
row_10339	0.0191744	0.803141	5.4906	1	3516.42	0.263809	Pcdh9
row_9713	0.0192213	0.803141	5.48632	1	3516.42	10	Rsl1
row_6132	0.0192379	0.803141	5.48482	1	3516.42	0.461426	Tecr
row_5700	0.0193501	0.803141	5.47463	1	3516.42	-1.04704	Ptpre
row_7895	0.0194118	0.803141	5.46906	1	3516.42	-2.0784	Dnajc14
row_8828	0.0195106	0.803141	5.46017	1	3516.42	2.93899	Sept9
row_4721	0.0195272	0.803141	5.45869	1	3516.42	-1.48571	Fkbp4
row_12738	0.0196871	0.803141	5.44441	1	3516.42	0.629198	Slk
row_5919	0.0198162	0.803141	5.43298	1	3516.42	0.470628	Tnks
row_11173	0.0199836	0.803141	5.41826	1	3516.42	1.20371	Ndufb4
row_8593	0.0201621	0.803141	5.40272	1	3516.42	-1.81123	Gm11613
row_3688	0.0202173	0.803141	5.39794	1	3516.42	1.42636	Ptpn13
row_3972	0.0202556	0.803141	5.39463	1	3516.42	-1.10129	Limk1
row_10223	0.0203151	0.803141	5.3895	1	3516.42	0.809319	Mtmr6
row_1339	0.0203813	0.803141	5.38382	1	3516.42	-0.611614	Disp2
row_8045	0.0204424	0.803141	5.37859	1	3516.42	-1.82876	Gm8098
row_4750	0.0204574	0.803141	5.3773	1	3516.42	0.727767	Eps8
row_5696	0.0204722	0.803141	5.37604	1	3516.42	1.32006	Fank1
row_11549	0.0205034	0.803141	5.37338	1	3516.42	-0.526575	Syngap1
row_10715	0.0206787	0.803141	5.35851	1	3516.42	-1.35041	Mgat3
row_2771	0.0206931	0.803141	5.35729	1	3516.42	0.383588	Focad
row_4401	0.0207049	0.803141	5.3563	1	3516.42	-0.668924	Rmnd5a
row_8533	0.0207874	0.803141	5.34936	1	3516.42	0.588491	Msi2
row_12636	0.0208085	0.803141	5.34758	1	3516.42	0.443417	Tnks2
row_9437	0.0208086	0.803141	5.34758	1	3516.42	-0.608574	Wdr37
row_5106	0.0208532	0.803141	5.34384	1	3516.42	-0.686423	Gramd1a
row_8693	0.0208948	0.803141	5.34036	1	3516.42	2.33989	Gjc1
row_10153	0.0209009	0.803141	5.33984	1	3516.42	-10	Lrp10
row_0530	0.0209308	0.803141	5.33735	1	3516.42	-0.538527	Tpr
row_10569	0.020945	0.803141	5.33616	1	3516.42	-0.490708	Nsmce2
row_12562	0.0209572	0.803141	5.33515	1	3516.42	0.234523	Tle4
row_2325	0.0209953	0.803141	5.33198	1	3516.42	1.71741	Sass6
row_10906	0.0210056	0.803141	5.33112	1	3516.42	1.90472	Grasp
row_5404	0.0210223	0.803141	5.32973	1	3516.42	-1.17578	Ndufc2
row_10128	0.0210512	0.803141	5.32733	1	3516.42	1.07391	Parp2
row_11904	0.0211444	0.803141	5.31962	1	3516.42	-1.81188	Crim1
row_3182	0.0211447	0.803141	5.3196	1	3516.42	1.46	Fhad1
row_3068	0.0211792	0.803141	5.31676	1	3516.42	0.764186	Atpif1
row_3318	0.0213342	0.803141	5.30404	1	3516.42	0.43535	Akap9
row_7365	0.0213565	0.803141	5.30221	1	3516.42	-2.15215	Tspyl1
row_10780	0.0215006	0.803141	5.29048	1	3516.42	0.842081	Trmu
row_12195	0.0215932	0.803141	5.28298	1	3516.42	-0.504039	Tcerg1
row_6308	0.0215993	0.803141	5.28249	1	3516.42	10	Chtf8
row_10006	0.0216008	0.803141	5.28237	1	3516.42	-10	Chchd1
row_5275	0.0216039	0.803141	5.28212	1	3516.42	1.53536	Mphosph10
row_9508	0.021626	0.803141	5.28034	1	3516.42	0.386618	Gm40841
row_11150	0.021638	0.803141	5.27937	1	3516.42	-0.226517	Kalrn
row_6222	0.0218193	0.803141	5.26482	1	3516.42	-1.19424	Bbs2
row_9204	0.0218284	0.803141	5.2641	1	3516.42	-2.68236	Gm3693
row_3501	0.0218662	0.803141	5.26108	1	3516.42	-0.489302	D5Ertd579e
row_7783	0.0218719	0.803141	5.26063	1	3516.42	0.898098	Atxn7l3b
row_11154	0.0219042	0.803141	5.25805	1	3516.42	1.31452	Adcy5
row_11796	0.0219468	0.803141	5.25467	1	3516.42	-10	Dazl
row_2366	0.0219981	0.803141	5.2506	1	3516.42	3.88046	Gm16958
row_13033	0.0221568	0.805689	5.23807	1	3516.42	1.21562	Rps4x
row_11277	0.0221927	0.805689	5.23525	1	3516.42	-0.25866	App
row_6243	0.0222968	0.805689	5.2271	1	3516.42	2.58237	Usb1
row_1959	0.0223533	0.805689	5.22269	1	3516.42	-1.81112	Exosc8
row_5971	0.0224032	0.805689	5.2188	1	3516.42	2.26873	Asb5
row_1043	0.0224444	0.805689	5.2156	1	3516.42	1.54415	Mrrf
row_10317	0.0224934	0.805689	5.21181	1	3516.42	-10	Lacc1
row_8732	0.0225722	0.806029	5.20572	1	3516.42	0.642421	Ccdc47
row_6676	0.0226245	0.806029	5.20169	1	3516.42	0.748761	Tmem25
row_11537	0.0228209	0.809319	5.18664	1	3516.42	-1.49219	Fam234a
row_8171	0.0228661	0.809319	5.1832	1	3516.42	-1.98228	Atox1
row_5976	0.0229492	0.809319	5.17689	1	3516.42	0.867874	Cep44
row_10959	0.0230197	0.809319	5.17155	1	3516.42	-0.65253	Rogdi
row_4253	0.0230222	0.809319	5.17136	1	3516.42	-3.32635	Gm43154
row_3979	0.0232132	0.810519	5.15699	1	3516.42	2.57906	Dnajc30
row_11645	0.0233185	0.810519	5.14912	1	3516.42	-10	Wdr46
row_4392	0.0233752	0.810519	5.14489	1	3516.42	-0.748396	Gng12
row_3555	0.0235323	0.810519	5.13325	1	3516.42	-0.239399	Pcdh7
row_8087	0.0235339	0.810519	5.13313	1	3516.42	-10	Ccnjl
row_7179	0.023638	0.810519	5.12546	1	3516.42	-10	Gm2415
row_13138	0.0237084	0.810519	5.12029	1	3516.42	-0.849272	Ammecr1
row_3583	0.0237373	0.810519	5.11817	1	3516.42	0.369734	Atp8a1
row_11703	0.0237513	0.810519	5.11715	1	3516.42	0.630174	A930015D03Rik
row_4293	0.0238896	0.810519	5.10706	1	3516.42	-1.40483	Ndufb2
row_0763	0.0239005	0.810519	5.10627	1	3516.42	-2.25446	Gm32200
row_2450	0.0239264	0.810519	5.10439	1	3516.42	10	Gm10287
row_2791	0.0240209	0.810519	5.09754	1	3516.42	-2.76059	Cyp2j6
row_3690	0.0240679	0.810519	5.09414	1	3516.42	-0.953078	Klhl8
row_0746	0.0241357	0.810519	5.08925	1	3516.42	0.301527	Esrrg
row_6506	0.0241593	0.810519	5.08756	1	3516.42	-2.12682	Mre11a
row_3023	0.0242274	0.810519	5.08267	1	3516.42	0.780391	Rbbp4
row_12546	0.0243202	0.810519	5.07603	1	3516.42	-10	Cyb561a3
row_1557	0.024343	0.810519	5.0744	1	3516.42	1.26563	Apmap
row_3959	0.0243696	0.810519	5.07251	1	3516.42	-0.676022	Caln1
row_11828	0.0243736	0.810519	5.07222	1	3516.42	0.569867	Safb2
row_8063	0.0244584	0.810519	5.06619	1	3516.42	-1.04843	Stk10
row_7773	0.024492	0.810519	5.06381	1	3516.42	-0.161698	Nav3
row_5126	0.0245241	0.810519	5.06154	1	3516.42	-10	E130304I02Rik
row_3988	0.0246407	0.812345	5.05331	1	3516.42	0.958281	Por
row_9544	0.0247169	0.812837	5.04795	1	3516.42	-1.5681	Txndc5
row_1242	0.0248797	0.815975	5.03656	1	3516.42	-0.721102	Mapk8ip1
row_6889	0.0249355	0.815975	5.03267	1	3516.42	-1.58308	Gm27253
row_10177	0.0251706	0.818663	5.0164	1	3516.42	-2.62295	Pck2
row_1641	0.0253521	0.818663	5.00394	1	3516.42	0.347322	Dlgap4
row_4920	0.0253739	0.818663	5.00245	1	3516.42	0.679602	Nova2
row_3214	0.0254037	0.818663	5.00042	1	3516.42	-0.545887	Tardbp
row_9672	0.0254088	0.818663	5.00007	1	3516.42	-1.30829	Gkap1
row_7080	0.0254881	0.818663	4.99467	1	3516.42	2.67593	Tusc2
row_6106	0.0255287	0.818663	4.99191	1	3516.42	-10	Gm10649
row_11484	0.0255635	0.818663	4.98955	1	3516.42	-2.06573	Tbl3
row_11890	0.0256425	0.818663	4.9842	1	3516.42	-10	Gm49878
row_0026	0.0256644	0.818663	4.98273	1	3516.42	0.856486	Prex2
row_8692	0.0257748	0.818663	4.97529	1	3516.42	0.604527	Adam11
row_5705	0.0258036	0.818663	4.97335	1	3516.42	-0.844138	Mapk1ip1
row_7811	0.0258637	0.818663	4.96932	1	3516.42	-0.99148	Cand1
row_9593	0.0259028	0.818663	4.96671	1	3516.42	0.567026	Fam120a
row_10731	0.0259442	0.818663	4.96394	1	3516.42	1.27482	L3mbtl2
row_10414	0.0260383	0.819679	4.95767	1	3516.42	0.296053	Cplane1
row_3421	0.026237	0.82398	4.9445	1	3516.42	0.534458	Dpysl5
row_12288	0.0263232	0.824732	4.93883	1	3516.42	-1.66764	Mppe1
row_8902	0.0263971	0.825096	4.93398	1	3516.42	-10	Gm48512
row_4059	0.026504	0.826487	4.92699	1	3516.42	1.33503	Cox19
row_11077	0.0265745	0.826741	4.92239	1	3516.42	2.5081	Polr2h
row_9110	0.0268468	0.833238	4.90475	1	3516.42	-0.910579	Klhdc2
row_2553	0.0269091	0.833238	4.90074	1	3516.42	-0.293817	Klhl32
row_1325	0.0270777	0.836506	4.88994	1	3516.42	-1.64657	G630016G05Rik
row_10179	0.0271492	0.836509	4.88538	1	3516.42	-0.931737	Dcaf11
row_1606	0.0273206	0.836509	4.8745	1	3516.42	10	a
row_12083	0.0274221	0.836509	4.86809	1	3516.42	-1.07811	Etf1
row_10385	0.0274316	0.836509	4.86749	1	3516.42	0.318294	Farp1
row_5627	0.0274475	0.836509	4.8665	1	3516.42	-1.7797	Prrt2
row_11330	0.0277774	0.836509	4.84586	1	3516.42	-1.21517	Ets2
row_7809	0.0278298	0.836509	4.8426	1	3516.42	-1.3392	Mdm1
row_1228	0.0279882	0.836509	4.8328	1	3516.42	-1.06399	Arfgap2
row_10111	0.0280477	0.836509	4.82913	1	3516.42	-0.42763	Samd4
row_12140	0.0281108	0.836509	4.82525	1	3516.42	-1.33937	Pcdhb14
row_2133	0.0281513	0.836509	4.82277	1	3516.42	3.50836	Lor
row_6585	0.0281564	0.836509	4.82245	1	3516.42	-0.319308	Sept7
row_4585	0.0281577	0.836509	4.82238	1	3516.42	-1.20605	Brpf1
row_0316	0.0282061	0.836509	4.81941	1	3516.42	0.504949	Agfg1
row_7328	0.0283187	0.836509	4.81253	1	3516.42	0.626542	Stx7
row_9080	0.0283621	0.836509	4.80989	1	3516.42	0.251595	Ralgapa1
row_4748	0.028408	0.836509	4.8071	1	3516.42	-10	Pde6h
row_6558	0.0284449	0.836509	4.80486	1	3516.42	1.30177	Rab3d
row_7506	0.0286279	0.836509	4.7938	1	3516.42	-0.773815	Fam13c
row_7540	0.0287195	0.836509	4.78829	1	3516.42	-1.10186	Col6a1
row_5271	0.0287792	0.836509	4.78471	1	3516.42	-0.245289	Otud7a
row_7837	0.0288982	0.836509	4.77759	1	3516.42	-1.46506	Ctdsp2
row_8846	0.0289338	0.836509	4.77546	1	3516.42	-1.08789	Nptx1
row_1974	0.0289703	0.836509	4.77329	1	3516.42	0.746995	Pfn2
row_0541	0.0291054	0.836509	4.76527	1	3516.42	0.927031	Arpc5
row_1919	0.0291216	0.836509	4.76431	1	3516.42	1.97279	Bbs12
row_8687	0.0291978	0.836509	4.75981	1	3516.42	-1.78092	Slc25a39
row_12796	0.0292681	0.836509	4.75566	1	3516.42	-10	Usp27x
row_8859	0.0293293	0.836509	4.75207	1	3516.42	0.548021	Actg1
row_0263	0.0293802	0.836509	4.74908	1	3516.42	-0.976953	Cnot9
row_4696	0.0293815	0.836509	4.749	1	3516.42	0.957901	Ncapd2
row_2357	0.0294462	0.836509	4.74521	1	3516.42	0.638585	Sec24d
row_4849	0.0295967	0.836509	4.73642	1	3516.42	-10	Gm15510
row_3484	0.029652	0.836509	4.73321	1	3516.42	-1.22966	Mfsd10
row_7934	0.0296584	0.836509	4.73284	1	3516.42	-0.799868	Ascc2
row_13141	0.0297248	0.836509	4.72899	1	3516.42	0.330582	Dcx
row_10898	0.0297673	0.836509	4.72652	1	3516.42	1.11264	Csrnp2
row_10457	0.029769	0.836509	4.72643	1	3516.42	2.52953	Fbxl7
row_9564	0.0300272	0.836509	4.71155	1	3516.42	-0.79618	Gfod1
row_11471	0.0302144	0.836509	4.70086	1	3516.42	-1.05454	E4f1
row_5586	0.0302577	0.836509	4.6984	1	3516.42	-10	Gm15338
row_9184	0.0302582	0.836509	4.69836	1	3516.42	-10	9230116L04Rik
row_7661	0.0302889	0.836509	4.69662	1	3516.42	1.32453	BC024063
row_3263	0.0303125	0.836509	4.69528	1	3516.42	1.44133	Wrap73
row_9440	0.0304053	0.836509	4.69002	1	3516.42	-0.478043	Larp4b
row_9356	0.0304078	0.836509	4.68988	1	3516.42	-0.914185	Yy1
row_9262	0.0304098	0.836509	4.68977	1	3516.42	0.999591	Erg28
row_8030	0.030414	0.836509	4.68953	1	3516.42	0.779872	Fancl
row_12641	0.030507	0.836509	4.68428	1	3516.42	0.921715	March5
row_5431	0.0305216	0.836509	4.68345	1	3516.42	0.475523	Pgm2l1
row_0966	0.0305227	0.836509	4.68339	1	3516.42	-2.63689	Dolk
row_9085	0.0305625	0.836509	4.68115	1	3516.42	-1.73914	Ttc6
row_5868	0.0306891	0.836509	4.67404	1	3516.42	-10	A730045E13Rik
row_13154	0.0307033	0.836509	4.67324	1	3516.42	-1.29997	Fgd1
row_13177	0.0307169	0.836509	4.67248	1	3516.42	1.99587	Sat1
row_7313	0.0307522	0.836509	4.6705	1	3516.42	0.687383	Pex7
row_7613	0.0308534	0.836509	4.66486	1	3516.42	-1.69292	Btbd2
row_7006	0.0308811	0.836509	4.66331	1	3516.42	1.17845	Faim
row_8983	0.030891	0.836509	4.66276	1	3516.42	0.507148	Mboat2
row_12890	0.0309774	0.836509	4.65796	1	3516.42	-10	Dcaf12l1
row_10700	0.0309965	0.836509	4.6569	1	3516.42	0.720958	Fam227a
row_3648	0.0310022	0.836509	4.65658	1	3516.42	-0.839229	Scarb2
row_5711	0.0310543	0.836509	4.6537	1	3516.42	-10	Lrrc27
row_6641	0.031216	0.838887	4.64477	1	3516.42	-0.720964	Clmp
row_1737	0.0313349	0.838887	4.63824	1	3516.42	0.919493	Nfatc2
row_0907	0.0313985	0.838887	4.63475	1	3516.42	1.63844	Dnlz
row_12537	0.0314459	0.838887	4.63216	1	3516.42	0.748843	Fads1
row_2458	0.0314792	0.838887	4.63034	1	3516.42	-0.643155	Ak5
row_7726	0.0315223	0.838887	4.62799	1	3516.42	-0.675643	Cfap54
row_12766	0.0316569	0.84078	4.62067	1	3516.42	1.38937	Dclre1a
row_11630	0.0318281	0.842206	4.61141	1	3516.42	1.10638	Adamts10
row_2302	0.0318663	0.842206	4.60935	1	3516.42	-1.42889	Clcc1
row_1579	0.0319012	0.842206	4.60747	1	3516.42	0.623156	H13
row_4983	0.0320892	0.842949	4.59738	1	3516.42	1.06312	Gsk3a
row_0390	0.0321199	0.842949	4.59574	1	3516.42	-0.494612	Ppip5k2
row_1988	0.0321202	0.842949	4.59572	1	3516.42	1.57677	Igsf10
row_5937	0.032207	0.843556	4.59109	1	3516.42	-0.359653	Pcm1
row_9149	0.032298	0.844223	4.58625	1	3516.42	-10	Gm48653
row_11766	0.0323616	0.844223	4.58287	1	3516.42	0.891597	Klhdc3
row_4031	0.0324751	0.844223	4.57686	1	3516.42	-2.54596	Tsc22d4
row_3619	0.0325694	0.844223	4.57189	1	3516.42	-1.4834	Ppat
row_1797	0.0326648	0.844223	4.56688	1	3516.42	-10	Slco4a1
row_3391	0.0326661	0.844223	4.56681	1	3516.42	0.728831	Rheb
row_4373	0.0326784	0.844223	4.56616	1	3516.42	-1.10899	Nt5c3
row_8032	0.0329828	0.849336	4.55026	1	3516.42	-0.508702	Ccdc85a
row_13243	0.0331123	0.849336	4.54354	1	3516.42	0.761141	mt-Nd4l
row_2577	0.0331234	0.849336	4.54297	1	3516.42	1.29684	Cnr1
row_13182	0.0331326	0.849336	4.54249	1	3516.42	-10	Phex
row_0089	0.0332493	0.850681	4.53647	1	3516.42	-2.57438	Ankrd39
row_10290	0.0333428	0.85136	4.53165	1	3516.42	1.71852	Gfra2
row_10014	0.0334043	0.85136	4.52849	1	3516.42	0.402747	Kat6b
row_3426	0.033567	0.853864	4.52017	1	3516.42	1.4147	Ost4
row_8160	0.0336682	0.853895	4.51501	1	3516.42	-0.512787	Fnip1
row_7075	0.033697	0.853895	4.51355	1	3516.42	-2.58852	Tmem115
row_5067	0.0338162	0.855278	4.5075	1	3516.42	-1.55461	Zfp14
row_9611	0.0340017	0.858333	4.49813	1	3516.42	10	Gadd45g
row_7527	0.034087	0.85885	4.49384	1	3516.42	1.40452	Mif
row_4507	0.0342135	0.859554	4.4875	1	3516.42	-1.06236	Tpra1
row_10930	0.0343862	0.859554	4.47888	1	3516.42	0.65687	Hnrnpa1
row_12614	0.034434	0.859554	4.4765	1	3516.42	1.15568	Ranbp6
row_2723	0.0345682	0.859554	4.46985	1	3516.42	1.73254	Inip
row_6526	0.0345684	0.859554	4.46984	1	3516.42	-0.747078	Fbxl12
row_9510	0.034611	0.859554	4.46773	1	3516.42	1.16046	Sox4
row_4639	0.0346277	0.859554	4.46691	1	3516.42	1.46916	Zfp248
row_4619	0.0346536	0.859554	4.46563	1	3516.42	2.15707	Efcab12
row_11972	0.0347464	0.859554	4.46106	1	3516.42	-2.57148	Gm50024
row_12974	0.0347635	0.859554	4.46021	1	3516.42	1.33847	Dkc1
row_12778	0.0352033	0.86591	4.43872	1	3516.42	-0.390901	Shtn1
row_8814	0.0352263	0.86591	4.4376	1	3516.42	-1.25223	Srp68
row_10422	0.035323	0.86591	4.43292	1	3516.42	-10	Prlr
row_9384	0.035373	0.86591	4.4305	1	3516.42	-10	2810029C07Rik
row_4284	0.0354521	0.86591	4.42668	1	3516.42	0.819931	Clec2l
row_7473	0.0355104	0.86591	4.42387	1	3516.42	1.0285	Ddx21
row_6799	0.0355869	0.86591	4.42019	1	3516.42	-0.219429	Nptn
row_0424	0.0357359	0.86591	4.41306	1	3516.42	-1.06961	Insig2
row_7183	0.0357467	0.86591	4.41254	1	3516.42	-10	Acaa1b
row_9143	0.0357573	0.86591	4.41203	1	3516.42	1.52271	Dhrs7
row_9714	0.035804	0.86591	4.40981	1	3516.42	-1.36244	Zfp458
row_2135	0.0358189	0.86591	4.40909	1	3516.42	-1.3275	Them4
row_10392	0.03587	0.86591	4.40666	1	3516.42	0.326599	Pcca
row_5942	0.0359702	0.866751	4.40189	1	3516.42	-10	Fam149a
row_1812	0.0363039	0.872307	4.38613	1	3516.42	-0.642807	Eef1a2
row_8673	0.0363324	0.872307	4.38479	1	3516.42	-10	Arl4d
row_12769	0.0366002	0.877049	4.37226	1	3516.42	0.579519	Ccdc186
row_10659	0.0367182	0.877049	4.36676	1	3516.42	1.13423	Lrrc24
row_10309	0.0367589	0.877049	4.36487	1	3516.42	10	Gm4285
row_8949	0.0368107	0.877049	4.36247	1	3516.42	2.44961	Mycn
row_11565	0.0369613	0.877049	4.35551	1	3516.42	-1.45996	Uhrf1bp1
row_5774	0.0372974	0.877049	4.34007	1	3516.42	-0.420591	Shank2
row_12853	0.0373792	0.877049	4.33634	1	3516.42	-0.933424	Usp11
row_2315	0.0374169	0.877049	4.33462	1	3516.42	-0.258074	Olfm3
row_9123	0.0374525	0.877049	4.333	1	3516.42	-0.230733	Trim9
row_11631	0.0374992	0.877049	4.33087	1	3516.42	-1.24427	Zfp414
row_5313	0.0374996	0.877049	4.33086	1	3516.42	-10	Aen
row_5087	0.037525	0.877049	4.3297	1	3516.42	-1.70957	Psenen
row_5578	0.0375342	0.877049	4.32928	1	3516.42	-0.829434	Gm45847
row_9925	0.0375433	0.877049	4.32887	1	3516.42	-1.00806	Emb
row_8876	0.0376124	0.877049	4.32574	1	3516.42	0.756318	Mafg
row_3827	0.0376663	0.877049	4.3233	1	3516.42	1.00749	Wsb2
row_5856	0.0377161	0.877049	4.32105	1	3516.42	0.805267	Slc20a2
row_12191	0.0377211	0.877049	4.32082	1	3516.42	-2.47692	C030017B01Rik
row_9229	0.0378106	0.877591	4.31678	1	3516.42	-2.01739	4732463B04Rik
row_4857	0.0379462	0.879199	4.31068	1	3516.42	-2.00112	Zfp667
row_2639	0.0381275	0.880702	4.30257	1	3516.42	-1.96438	Rgp1
row_7980	0.0381586	0.880702	4.30118	1	3516.42	-0.440143	Vstm2a
row_6287	0.0382105	0.880702	4.29886	1	3516.42	0.546573	Gfod2
row_10753	0.0384493	0.88405	4.28826	1	3516.42	0.376236	Tcf20
row_4561	0.0384891	0.88405	4.28649	1	3516.42	0.296893	Chl1
row_9228	0.0387658	0.887417	4.27431	1	3516.42	-10	Acot4
row_11955	0.0387697	0.887417	4.27413	1	3516.42	1.65009	Msh6
row_10683	0.03896	0.890236	4.2658	1	3516.42	-10	Sh3bp1
row_7993	0.0391364	0.891431	4.25812	1	3516.42	-0.904088	Rab1a
row_11791	0.0392153	0.891431	4.25469	1	3516.42	0.460066	Lrfn2
row_7263	0.0392834	0.891431	4.25174	1	3516.42	-0.777393	Lats1
row_7243	0.0393539	0.891431	4.24869	1	3516.42	-1.46732	Ppp2r3d
row_11250	0.0393949	0.891431	4.24692	1	3516.42	1.12747	Arl6
row_1880	0.0394159	0.891431	4.24602	1	3516.42	-0.527977	Phc3
row_8330	0.0395446	0.892819	4.24047	1	3516.42	-10	0610010K14Rik
row_2422	0.0398173	0.893363	4.2288	1	3516.42	10	Kyat3
row_9304	0.0399263	0.893363	4.22415	1	3516.42	-0.824258	Psmc1
row_9795	0.0399911	0.893363	4.22139	1	3516.42	2.95098	Gm17750
row_9580	0.0402254	0.893363	4.21147	1	3516.42	-0.686128	Nup153
row_2865	0.0402521	0.893363	4.21034	1	3516.42	0.500312	Eps15
row_10162	0.0402839	0.893363	4.209	1	3516.42	-10	1700123O20Rik
row_9177	0.0403125	0.893363	4.20779	1	3516.42	1.12729	Mpp5
row_3725	0.0404301	0.893363	4.20285	1	3516.42	-0.998901	Gm10419
row_11717	0.0405227	0.893363	4.19897	1	3516.42	0.295691	Gm42418
row_9755	0.0406008	0.893363	4.19569	1	3516.42	-0.62202	Exoc3
row_6738	0.0406349	0.893363	4.19427	1	3516.42	-0.690707	Npat
row_4261	0.0406658	0.893363	4.19298	1	3516.42	-10	Akr1b3
row_0656	0.0407869	0.893363	4.18793	1	3516.42	0.715078	Ncstn
row_9316	0.0409048	0.893363	4.18304	1	3516.42	-0.599785	Trip11
row_0868	0.0409052	0.893363	4.18302	1	3516.42	0.544864	Spopl
row_5217	0.0409565	0.893363	4.18089	1	3516.42	1.35913	Tmem143
row_12655	0.0409695	0.893363	4.18035	1	3516.42	0.607851	Tctn3
row_6625	0.0410275	0.893363	4.17795	1	3516.42	0.472099	Fez1
row_12611	0.0410304	0.893363	4.17783	1	3516.42	0.457488	Ric1
row_0084	0.0410375	0.893363	4.17754	1	3516.42	-0.541644	Uggt1
row_0550	0.041039	0.893363	4.17748	1	3516.42	-1.98572	Rgs8
row_1050	0.0410517	0.893363	4.17695	1	3516.42	1.37784	Gpr21
row_5084	0.0413686	0.894799	4.16391	1	3516.42	0.755487	Arhgap33
row_4629	0.0414526	0.894799	4.16047	1	3516.42	-10	Zfp422
row_1139	0.041486	0.894799	4.1591	1	3516.42	-0.840947	Ssb
row_3789	0.0415444	0.894799	4.15672	1	3516.42	-2.03778	Mmab
row_5325	0.0416437	0.894799	4.15267	1	3516.42	-1.6538	Ngrn
row_11437	0.0417215	0.894799	4.1495	1	3516.42	-10	Zfp947
row_6316	0.0417249	0.894799	4.14937	1	3516.42	-0.361329	Nfat5
row_1493	0.0418209	0.894799	4.14547	1	3516.42	1.57848	Prokr2
row_0547	0.0418327	0.894799	4.14499	1	3516.42	1.34092	Shcbp1l
row_5731	0.0418601	0.894799	4.14388	1	3516.42	0.751274	Psmd13
row_10505	0.0418603	0.894799	4.14387	1	3516.42	-10	Gm49312
row_8379	0.0419941	0.895242	4.13846	1	3516.42	1.34511	Mnt
row_1835	0.0420162	0.895242	4.13757	1	3516.42	0.350271	Stmn2
row_7340	0.0422439	0.89602	4.12841	1	3516.42	10	Lama2
row_5289	0.0422818	0.89602	4.12689	1	3516.42	0.844604	Lysmd4
row_12564	0.0423479	0.89602	4.12425	1	3516.42	0.642622	Cep78
row_2744	0.0423798	0.89602	4.12297	1	3516.42	0.504322	Megf9
row_11311	0.0424251	0.89602	4.12116	1	3516.42	-1.15072	Atp5o
row_0132	0.0424648	0.89602	4.11958	1	3516.42	1.41643	AI597479
row_10549	0.042526	0.89602	4.11714	1	3516.42	-0.771892	Sntb1
row_2119	0.0426509	0.897226	4.11217	1	3516.42	-0.595355	Tpm3
row_9363	0.0427385	0.897296	4.1087	1	3516.42	-10	Rtl1
row_9001	0.0429963	0.897296	4.09852	1	3516.42	-0.179447	Myt1l
row_6690	0.0430342	0.897296	4.09702	1	3516.42	0.753755	Bace1
row_5921	0.0430367	0.897296	4.09693	1	3516.42	-0.593977	Mfhas1
row_8544	0.0430766	0.897296	4.09536	1	3516.42	0.754224	Utp18
row_3299	0.0431511	0.897296	4.09243	1	3516.42	2.91134	B3galt6
row_7265	0.0432179	0.897296	4.08982	1	3516.42	1.01582	Ginm1
row_10622	0.0432214	0.897296	4.08968	1	3516.42	1.13762	Tsta3
row_2296	0.0434251	0.897296	4.08172	1	3516.42	-0.841381	Celsr2
row_10232	0.0434677	0.897296	4.08006	1	3516.42	-0.541134	Dleu2
row_9683	0.0436934	0.897296	4.0713	1	3516.42	-0.540403	Tut7
row_4000	0.0437764	0.897296	4.0681	1	3516.42	-10	Orai2
row_3020	0.0437943	0.897296	4.0674	1	3516.42	-0.762739	S100pbp
row_2010	0.0437956	0.897296	4.06735	1	3516.42	-0.668435	Schip1
row_11472	0.0438006	0.897296	4.06716	1	3516.42	1.36556	Pgp
row_2070	0.0438509	0.897296	4.06522	1	3516.42	0.8549	Cct3
row_7280	0.0440124	0.897296	4.059	1	3516.42	-10	Gm48279
row_8945	0.044131	0.897296	4.05445	1	3516.42	-1.07674	Rad51ap2
row_12158	0.0441342	0.897296	4.05433	1	3516.42	2.08803	Pcdhgb4
row_10311	0.0441524	0.897296	4.05364	1	3516.42	-1.05037	Gtf2f2
row_3556	0.044158	0.897296	4.05342	1	3516.42	-0.454401	Arap2
row_5366	0.0441801	0.897296	4.05258	1	3516.42	-0.518807	Arnt2
row_6052	0.0442114	0.897296	4.05138	1	3516.42	-0.741093	Rab3a
row_12512	0.0444072	0.899089	4.04391	1	3516.42	-2.51199	Snhg1
row_11855	0.0444355	0.899089	4.04283	1	3516.42	-0.730151	Ppp4r1
row_9239	0.0446183	0.901412	4.0359	1	3516.42	-1.39084	Entpd5
row_6135	0.0450059	0.90289	4.02129	1	3516.42	-0.633526	Pkn1
row_6972	0.0450182	0.90289	4.02083	1	3516.42	1.67808	Tmed3
row_3550	0.0450211	0.90289	4.02072	1	3516.42	-1.52094	Smim20
row_1047	0.045077	0.90289	4.01862	1	3516.42	2.11796	Zbtb26
row_1824	0.0451612	0.90289	4.01547	1	3516.42	-0.692287	Prpf6
row_11827	0.0452706	0.90289	4.01139	1	3516.42	10	Gm20219
row_1738	0.0453213	0.90289	4.0095	1	3516.42	-0.417264	Atp9a
row_11319	0.0454547	0.90289	4.00454	1	3516.42	-1.61135	Cbr1
row_11812	0.0455975	0.90289	3.99924	1	3516.42	-2.53402	Shd
row_5795	0.0456678	0.90289	3.99664	1	3516.42	-10	Tgfbr3l
row_8653	0.0457151	0.90289	3.9949	1	3516.42	0.72091	Retreg3
row_3985	0.0457726	0.90289	3.99278	1	3516.42	0.761462	Pom121
row_3222	0.0457748	0.90289	3.9927	1	3516.42	0.43775	Ube4b
row_12736	0.0458161	0.90289	3.99117	1	3516.42	-1.55114	Sh3pxd2a
row_13222	0.045835	0.90289	3.99048	1	3516.42	-0.198428	Frmpd4
row_11852	0.0458899	0.90289	3.98846	1	3516.42	-1.80656	Tmem232
row_3582	0.0459717	0.90289	3.98546	1	3516.42	-10	Gm26756
row_10862	0.0460005	0.90289	3.9844	1	3516.42	1.84407	Ddn
row_4648	0.0460497	0.90289	3.98259	1	3516.42	10	Fbxl14
row_0906	0.046054	0.90289	3.98244	1	3516.42	-1.39904	Gpsm1
row_2905	0.0462706	0.905796	3.97453	1	3516.42	-1.02383	Eif2b3
row_11251	0.046367	0.906346	3.97101	1	3516.42	-0.646636	Epha6
row_3479	0.0465221	0.90786	3.96539	1	3516.42	0.953375	Rnf4
row_10051	0.046627	0.90786	3.96159	1	3516.42	0.579044	Stimate
row_8163	0.0467233	0.90786	3.95811	1	3516.42	1.38911	Lyrm7
row_9847	0.0469677	0.90786	3.94932	1	3516.42	-0.648129	Gfm2
row_12716	0.0470098	0.90786	3.94781	1	3516.42	0.944052	Cuedc2
row_5757	0.0470369	0.90786	3.94684	1	3516.42	-1.93927	Gm32786
row_7176	0.0471707	0.90786	3.94206	1	3516.42	1.9612	Gm17399
row_0236	0.0471721	0.90786	3.94201	1	3516.42	-0.630148	Kansl1l
row_8709	0.0471871	0.90786	3.94147	1	3516.42	1.39203	Arf2
row_1195	0.0473482	0.90786	3.93573	1	3516.42	0.419828	Zfp804a
row_11013	0.0474082	0.90786	3.9336	1	3516.42	-10	Gm49521
row_13155	0.047543	0.90786	3.92882	1	3516.42	1.93084	Tsr2
row_12650	0.0476166	0.90786	3.92621	1	3516.42	-0.803129	Noc3l
row_9696	0.0476661	0.90786	3.92447	1	3516.42	0.645716	Habp4
row_2784	0.0476682	0.90786	3.92439	1	3516.42	-0.503564	Mysm1
row_10370	0.0477353	0.90786	3.92202	1	3516.42	-1.01131	Gpc5
row_10922	0.0477982	0.90786	3.91981	1	3516.42	-0.687983	Map3k12
row_5773	0.0479813	0.90786	3.91337	1	3516.42	0.886933	Dhcr7
row_12042	0.0480534	0.90786	3.91085	1	3516.42	0.780212	Tpgs2
row_8188	0.0480788	0.90786	3.90996	1	3516.42	-1.11933	Rnf187
row_2148	0.0480827	0.90786	3.90982	1	3516.42	0.6564	Pi4kb
row_4292	0.04809	0.90786	3.90956	1	3516.42	1.0948	Adck2
row_10201	0.0482766	0.90786	3.90305	1	3516.42	2.64409	Gm16973
row_1293	0.0483151	0.90786	3.90171	1	3516.42	0.535737	Kcna4
row_0258	0.0483757	0.90786	3.8996	1	3516.42	-0.528199	Pnkd
row_4089	0.0483765	0.90786	3.89957	1	3516.42	-1.44306	Zfp12
row_0900	0.0484017	0.90786	3.8987	1	3516.42	1.21723	Bmyc
row_11093	0.048412	0.90786	3.89834	1	3516.42	-0.819257	Dnajb11
row_0810	0.0484448	0.90786	3.8972	1	3516.42	-1.43447	Nudt5
row_6201	0.0485929	0.90786	3.89207	1	3516.42	2.94749	Adcy7
row_2682	0.0486237	0.90786	3.891	1	3516.42	0.614743	Invs
row_9976	0.0487238	0.90786	3.88754	1	3516.42	0.577273	Ngly1
row_5894	0.0487732	0.90786	3.88584	1	3516.42	-10	Zfp703
row_1618	0.0487736	0.90786	3.88583	1	3516.42	1.21928	Gss
row_7158	0.0490223	0.910466	3.87728	1	3516.42	0.231392	Clasp2
row_5249	0.049051	0.910466	3.87629	1	3516.42	-10	Oca2
row_11475	0.0491629	0.910871	3.87246	1	3516.42	-1.20744	Traf7
row_3147	0.0492103	0.910871	3.87084	1	3516.42	2.97288	Vwa5b1
row_12482	0.0493191	0.911612	3.86713	1	3516.42	1.01772	Prdx5
row_3717	0.0494725	0.911809	3.86192	1	3516.42	-0.929641	Rpl5
row_1233	0.0495027	0.911809	3.86089	1	3516.42	-0.63271	Atg13
row_7431	0.0495361	0.911809	3.85976	1	3516.42	0.590002	Tbc1d32
row_7542	0.0497774	0.914979	3.8516	1	3516.42	2.11341	Slc19a1
row_12976	0.0498897	0.915773	3.84781	1	3516.42	1.07629	F8

### Sheet: L5 NP CTX_AssignAdnp_1
name	pval	adj_pval	f_statistic	df1	df2	lfc	Gene
row_3561	1.43326e-07	0.0018995	27.7906	1	3516.42	1.11311	Tbc1d1
row_3928	7.71106e-07	0.00336517	24.5173	1	3516.42	-0.76466	Tmem132b
row_2740	8.21918e-07	0.00336517	24.3935	1	3516.42	0.581474	Astn2
row_12106	1.01567e-06	0.00336517	23.983	1	3516.42	10	E230025N22Rik
row_0516	1.5134e-06	0.00401143	23.2104	1	3516.42	5.17031	Crb1
row_10449	3.60215e-06	0.00795654	21.5344	1	3516.42	-0.661196	Basp1
row_8747	1.43397e-05	0.0271492	18.8766	1	3516.42	-0.780572	Pitpnc1
row_2933	2.58708e-05	0.0419891	17.7465	1	3516.42	1.75328	Ppih
row_12237	2.85145e-05	0.0419891	17.5606	1	3516.42	2.10393	Fbn2
row_9737	3.85977e-05	0.0511535	16.9824	1	3516.42	-0.280438	Adcy2
row_0840	4.78006e-05	0.057591	16.5747	1	3516.42	4.42699	Malrd1
row_2033	6.14781e-05	0.0678974	16.0956	1	3516.42	-2.53655	Gask1b
row_12380	6.88541e-05	0.0701941	15.8801	1	3516.42	-10	Doc2g
row_4150	8.22063e-05	0.07782	15.5433	1	3516.42	-0.708178	B3glct
row_12775	0.000106403	0.0940108	15.0538	1	3516.42	0.424484	Atrnl1
row_4614	0.000123941	0.101878	14.7648	1	3516.42	-1.24958	Tsen2
row_4152	0.000130681	0.101878	14.6645	1	3516.42	-0.380452	Fry
row_1738	0.000180398	0.132823	14.055	1	3516.42	-0.640974	Atp9a
row_10708	0.000223582	0.155955	13.6501	1	3516.42	-1.48378	Cbx6
row_6815	0.000277145	0.18365	13.2456	1	3516.42	1.23613	Thsd4
row_0296	0.000310299	0.190914	13.0331	1	3516.42	-0.663751	Slc4a3
row_7539	0.000316917	0.190914	12.9935	1	3516.42	2.1218	Col6a2
row_5371	0.00037646	0.210384	12.6701	1	3516.42	-0.258603	Grm5
row_1363	0.000402751	0.210384	12.5435	1	3516.42	10	Jmjd7
row_9897	0.000412295	0.210384	12.4996	1	3516.42	-0.43093	Zswim6
row_6889	0.000425464	0.210384	12.4406	1	3516.42	-2.0933	Gm27253
row_5362	0.000430906	0.210384	12.4168	1	3516.42	-3.88014	Tlnrd1
row_2557	0.000444484	0.210384	12.3587	1	3516.42	-0.686963	Gm11906
row_5236	0.000530575	0.242301	12.0272	1	3516.42	1.06891	Nell1
row_5906	0.00056589	0.242301	11.9068	1	3516.42	0.320643	Nrg1
row_0539	0.000566765	0.242301	11.9039	1	3516.42	10	Colgalt2
row_12586	0.000640653	0.252583	11.675	1	3516.42	-1.17514	Klf9
row_7846	0.000671818	0.252583	11.5863	1	3516.42	-1.39402	Arhgef25
row_6973	0.000676012	0.252583	11.5747	1	3516.42	0.524011	Rasgrf1
row_0033	0.000685247	0.252583	11.5494	1	3516.42	-0.404451	Kcnb2
row_7872	0.000712176	0.252583	11.4775	1	3516.42	-1.07432	Stat2
row_8963	0.000723828	0.252583	11.4473	1	3516.42	2.29388	Hpcal1
row_8031	0.000724226	0.252583	11.4462	1	3516.42	1.11214	Vrk2
row_0823	0.000782453	0.265893	11.3021	1	3516.42	1.36248	Prkcq
row_3699	0.000819155	0.268881	11.2168	1	3516.42	-0.656234	Lrrc8b
row_3755	0.000832795	0.268881	11.186	1	3516.42	10	Gm15559
row_7947	0.00085211	0.268881	11.1433	1	3516.42	0.740212	Kremen1
row_9495	0.000872976	0.269059	11.0983	1	3516.42	-0.54121	Carmil1
row_12186	0.000931957	0.28071	10.9767	1	3516.42	0.328267	Arhgap26
row_7077	0.000954341	0.281064	10.9326	1	3516.42	-1.37414	Nprl2
row_6709	0.000996261	0.287032	10.8528	1	3516.42	-0.228078	Ncam1
row_3419	0.00103632	0.29222	10.7795	1	3516.42	1.97998	Kcnk3
row_9618	0.00107292	0.295536	10.7151	1	3516.42	2.09345	Gm2762
row_3351	0.00109268	0.295536	10.6812	1	3516.42	-0.229614	Magi2
row_0838	0.00122757	0.325379	10.4654	1	3516.42	-1.40528	Nsun6
row_7042	0.00126163	0.327852	10.4147	1	3516.42	0.305852	Cpne4
row_2309	0.00132919	0.338764	10.3181	1	3516.42	-0.984884	Ntng1
row_1303	0.00140906	0.352344	10.2101	1	3516.42	-0.482524	Ano3
row_9090	0.00161297	0.390558	9.96038	1	3516.42	-0.462339	Pnn
row_11602	0.00162082	0.390558	9.95142	1	3516.42	-1.74841	Wdr4
row_11376	0.00168683	0.399207	9.87773	1	3516.42	0.465883	Pde10a
row_7117	0.00177223	0.407717	9.78664	1	3516.42	-0.960809	Prkar2a
row_2723	0.00179948	0.407717	9.7585	1	3516.42	2.10936	Inip
row_3486	0.00184293	0.407717	9.71452	1	3516.42	-1.10518	Grk4
row_2620	0.00184585	0.407717	9.71161	1	3516.42	0.643951	Gm17167
row_11793	0.00192683	0.418628	9.6325	1	3516.42	-1.67835	Daam2
row_10370	0.00200832	0.423664	9.55624	1	3516.42	0.975848	Gpc5
row_9483	0.0020189	0.423664	9.54656	1	3516.42	0.78149	Zscan26
row_8322	0.00204591	0.423664	9.5221	1	3516.42	-2.22323	Ctdnep1
row_0866	0.00209209	0.42656	9.48104	1	3516.42	3.72639	4931423N10Rik
row_0545	0.0021669	0.43512	9.41642	1	3516.42	0.489474	Nmnat2
row_11484	0.00227803	0.438115	9.3245	1	3516.42	-2.20032	Tbl3
row_10387	0.00233252	0.438115	9.28108	1	3516.42	1.19516	Stk24
row_10844	0.00234116	0.438115	9.27428	1	3516.42	-1.16478	Slc48a1
row_1075	0.00234117	0.438115	9.27428	1	3516.42	1.27466	Lypd6b
row_6759	0.00238619	0.438115	9.2393	1	3516.42	-1.48691	Tmem266
row_4353	0.00241102	0.438115	9.2203	1	3516.42	2.16596	9130019P16Rik
row_3959	0.00241322	0.438115	9.21862	1	3516.42	-0.716223	Caln1
row_2870	0.00246949	0.442273	9.17631	1	3516.42	0.235811	Agbl4
row_8653	0.00250952	0.443449	9.14682	1	3516.42	0.887307	Retreg3
row_9418	0.00260431	0.451358	9.07881	1	3516.42	-0.213551	Ptprn2
row_0496	0.00266656	0.451358	9.03551	1	3516.42	-0.969418	Timm17a
row_2386	0.0026792	0.451358	9.02685	1	3516.42	-0.774989	Dkk2
row_2453	0.00269051	0.451358	9.01913	1	3516.42	-0.432075	Fubp1
row_9611	0.00276551	0.458142	8.96875	1	3516.42	10	Gadd45g
row_7771	0.00294765	0.479653	8.85197	1	3516.42	-0.177554	Syt1
row_4786	0.00296774	0.479653	8.83954	1	3516.42	1.0333	Ccdc91
row_0831	0.00309483	0.486277	8.76284	1	3516.42	-2.27183	C1ql3
row_9713	0.00312745	0.486277	8.74368	1	3516.42	10	Rsl1
row_5796	0.003149	0.486277	8.73112	1	3516.42	-10	Snapc2
row_9937	0.00320526	0.486277	8.69876	1	3516.42	0.822485	Nim1k
row_10676	0.00322424	0.486277	8.68797	1	3516.42	1.09057	A730060N03Rik
row_1853	0.00322888	0.486277	8.68534	1	3516.42	-0.508714	Mir124-2hg
row_11867	0.00330675	0.492409	8.64181	1	3516.42	0.435338	Epb41l3
row_6492	0.00335654	0.49427	8.61452	1	3516.42	-0.708118	Cntn5
row_0744	0.00346644	0.504844	8.5557	1	3516.42	10	Spata17
row_7943	0.00363767	0.524022	8.46775	1	3516.42	-2.03409	Rasl10a
row_6783	0.00371981	0.530093	8.42704	1	3516.42	-1.66035	Csk
row_7340	0.00388582	0.540431	8.34749	1	3516.42	10	Lama2
row_5868	0.00392142	0.540431	8.33089	1	3516.42	-10	A730045E13Rik
row_8548	0.00394236	0.540431	8.32119	1	3516.42	-0.314782	Spag9
row_10040	0.00395785	0.540431	8.31405	1	3516.42	0.173435	Erc2
row_5012	0.00400894	0.540431	8.2907	1	3516.42	-1.48122	2310022A10Rik
row_9779	0.00406136	0.540431	8.26705	1	3516.42	-10	Gm38604
row_2636	0.0040778	0.540431	8.2597	1	3516.42	-1.35052	Tln1
row_11211	0.00412536	0.541321	8.2386	1	3516.42	10	Gm15638
row_4122	0.00436697	0.567406	8.13511	1	3516.42	-1.13593	Cpsf4
row_7805	0.00459932	0.580029	8.04094	1	3516.42	-0.97878	Mdm2
row_5971	0.00462283	0.580029	8.03168	1	3516.42	2.34547	Asb5
row_2887	0.00466615	0.580029	8.01475	1	3516.42	-0.736496	Pik3r3
row_7431	0.00466682	0.580029	8.01449	1	3516.42	0.682598	Tbc1d32
row_5426	0.00468295	0.580029	8.00823	1	3516.42	-10	Xrra1
row_5037	0.00481501	0.590864	7.95776	1	3516.42	-3.28225	Fbxo27
row_1662	0.00494568	0.593586	7.9092	1	3516.42	0.152909	Snhg11
row_13243	0.00500593	0.593586	7.88725	1	3516.42	0.829971	mt-Nd4l
row_4545	0.00501213	0.593586	7.885	1	3516.42	0.732629	Mitf
row_11463	0.00506994	0.593586	7.86422	1	3516.42	-2.00709	Tedc2
row_0579	0.00510517	0.593586	7.85167	1	3516.42	0.457656	Tnr
row_13187	0.00514315	0.593586	7.83824	1	3516.42	1.49533	Eif1ax
row_0590	0.005171	0.593586	7.82846	1	3516.42	-1.0633	Ankrd45
row_9846	0.00519551	0.593586	7.81989	1	3516.42	-1.65431	Nsa2
row_2193	0.00529216	0.599461	7.78651	1	3516.42	-2.31978	Pex11b
row_11523	0.00535317	0.601234	7.76576	1	3516.42	10	Mcrip2
row_2003	0.00550857	0.609088	7.71397	1	3516.42	-1.59979	Tiparp
row_2823	0.00552389	0.609088	7.70894	1	3516.42	-0.440044	Prkaa2
row_5662	0.00557585	0.609088	7.692	1	3516.42	0.278401	Fus
row_12191	0.00566273	0.609088	7.66404	1	3516.42	-2.57488	C030017B01Rik
row_8554	0.00569843	0.609088	7.65268	1	3516.42	-1.8647	Rsad1
row_11541	0.00569885	0.609088	7.65254	1	3516.42	-0.561887	Ergic1
row_9321	0.00597366	0.631193	7.56744	1	3516.42	-0.704838	Lgmn
row_5895	0.00601647	0.631193	7.55454	1	3516.42	-1.29337	Erlin2
row_9028	0.00612762	0.631193	7.52149	1	3516.42	0.562771	Snx13
row_7338	0.00613865	0.631193	7.51824	1	3516.42	1.85411	Gm48893
row_7254	0.00618051	0.631193	7.50597	1	3516.42	0.298832	Syne1
row_8942	0.00623739	0.631193	7.48944	1	3516.42	-3.56023	Gen1
row_1787	0.00642464	0.631193	7.43608	1	3516.42	1.45381	Lsm14b
row_5674	0.00646667	0.631193	7.42432	1	3516.42	-0.698943	Tacc2
row_12597	0.00650481	0.631193	7.41371	1	3516.42	0.518771	Smarca2
row_8329	0.00651276	0.631193	7.41151	1	3516.42	-1.73272	Slc16a13
row_3089	0.00652544	0.631193	7.408	1	3516.42	1.08142	Hmgn2
row_5698	0.00654294	0.631193	7.40317	1	3516.42	10	Dock1
row_11058	0.00655617	0.631193	7.39953	1	3516.42	-1.93719	Mrpl40
row_3503	0.00657245	0.631193	7.39506	1	3516.42	1.72263	Mrfap1
row_10582	0.00666393	0.63245	7.37015	1	3516.42	10	Gm27153
row_0999	0.0067226	0.63245	7.35435	1	3516.42	-0.829453	Golga2
row_4727	0.0067287	0.63245	7.35272	1	3516.42	0.794398	Ybx3
row_8279	0.00683348	0.637775	7.32488	1	3516.42	0.834837	Ntn1
row_12979	0.00692678	0.641963	7.30046	1	3516.42	2.54766	Mtcp1
row_8975	0.00705294	0.649115	7.26797	1	3516.42	-2.2198	Gm4425
row_1596	0.00714617	0.65316	7.24434	1	3516.42	10	Efcab8
row_0458	0.0073503	0.667216	7.19368	1	3516.42	10	Cdk18
row_9043	0.00742971	0.668524	7.17436	1	3516.42	-3.20414	Gm47368
row_6644	0.00746559	0.668524	7.16569	1	3516.42	0.295061	Mir100hg
row_0687	0.00763406	0.671943	7.12559	1	3516.42	-0.518049	Catspere2
row_6969	0.00766418	0.671943	7.11852	1	3516.42	-0.631447	Mthfs
row_8156	0.0077338	0.671943	7.10227	1	3516.42	1.21469	Slc22a5
row_12459	0.00776947	0.671943	7.09401	1	3516.42	-1.70209	Capn1
row_6002	0.00793791	0.671943	7.0555	1	3516.42	0.414545	Csgalnact1
row_12971	0.00802677	0.671943	7.03552	1	3516.42	1.80823	Ikbkg
row_13078	0.00807094	0.671943	7.02567	1	3516.42	0.400113	Diaph2
row_9688	0.00819557	0.671943	6.99818	1	3516.42	0.992574	Zfp934
row_2474	0.00823169	0.671943	6.99029	1	3516.42	1.33079	4930570G19Rik
row_9430	0.00828703	0.671943	6.97828	1	3516.42	0.926415	Asb13
row_4059	0.00830313	0.671943	6.9748	1	3516.42	1.30987	Cox19
row_10762	0.00837274	0.671943	6.95983	1	3516.42	-1.68623	Scube1
row_8266	0.00846196	0.671943	6.94083	1	3516.42	1.42888	Zkscan6
row_11827	0.00849528	0.671943	6.93378	1	3516.42	10	Gm20219
row_9586	0.00851937	0.671943	6.92871	1	3516.42	-0.986794	Rnf144b
row_11761	0.00854514	0.671943	6.9233	1	3516.42	1.48383	Ptk7
row_4379	0.00856083	0.671943	6.92001	1	3516.42	0.464172	Herc3
row_7339	0.00869606	0.671943	6.89193	1	3516.42	1.20759	Arhgap18
row_3845	0.00886587	0.671943	6.8573	1	3516.42	-0.422399	Rph3a
row_4311	0.00893841	0.671943	6.84271	1	3516.42	0.213374	Cntnap2
row_12029	0.00900018	0.671943	6.83039	1	3516.42	-0.225933	Dtna
row_11957	0.00906505	0.671943	6.81753	1	3516.42	10	Foxn2
row_9297	0.00908381	0.671943	6.81384	1	3516.42	0.25737	Eml5
row_5937	0.00913712	0.671943	6.80337	1	3516.42	-0.34531	Pcm1
row_6810	0.00929037	0.671943	6.77361	1	3516.42	0.67682	Pkm
row_10617	0.00931816	0.671943	6.76827	1	3516.42	1.76308	Top1mt
row_9310	0.0093269	0.671943	6.7666	1	3516.42	-2.01692	Dglucy
row_12650	0.00941461	0.671943	6.74986	1	3516.42	-0.824396	Noc3l
row_0865	0.0094694	0.671943	6.73949	1	3516.42	0.478602	Yme1l1
row_9758	0.00948475	0.671943	6.73659	1	3516.42	1.10092	Ccdc127
row_7860	0.00951125	0.671943	6.73161	1	3516.42	3.67433	Zbtb39
row_6496	0.00956736	0.671943	6.7211	1	3516.42	-0.798102	Mtmr2
row_5624	0.00957514	0.671943	6.71964	1	3516.42	-0.541643	Sez6l2
row_11091	0.00959136	0.671943	6.71662	1	3516.42	0.533572	Dgkg
row_4602	0.00963768	0.671943	6.70801	1	3516.42	-0.193748	Atp2b2
row_2869	0.00968946	0.671943	6.69844	1	3516.42	0.403422	Elavl4
row_1882	0.00969823	0.671943	6.69682	1	3516.42	0.736363	Skil
row_12195	0.00976414	0.671943	6.68472	1	3516.42	-0.448522	Tcerg1
row_12656	0.00980601	0.671943	6.67708	1	3516.42	1.32758	Entpd1
row_5762	0.00983765	0.671943	6.67133	1	3516.42	-0.75707	Cd81
row_12551	0.00984109	0.671943	6.6707	1	3516.42	-0.539623	Tmem132a
row_10194	0.00988134	0.671943	6.66342	1	3516.42	-1.93225	Nop9
row_0945	0.0099247	0.671943	6.6556	1	3516.42	0.458929	Setx
row_8955	0.00993635	0.671943	6.6535	1	3516.42	-0.88435	E2f6
row_11571	0.00998009	0.671943	6.64566	1	3516.42	-0.704572	Ppard
row_0842	0.0100729	0.671943	6.62914	1	3516.42	0.334468	Nebl
row_8769	0.0100797	0.671943	6.62795	1	3516.42	0.482748	Abca5
row_12201	0.0100917	0.671943	6.62581	1	3516.42	-0.277369	Mcc
row_10537	0.0101729	0.671943	6.61152	1	3516.42	10	Med30
row_10930	0.0102188	0.671943	6.60349	1	3516.42	0.649558	Hnrnpa1
row_10599	0.0102287	0.671943	6.60175	1	3516.42	-1.6352	Peg13
row_7782	0.010323	0.671943	6.58539	1	3516.42	1.19719	Kcnc2
row_2822	0.0103833	0.671943	6.57499	1	3516.42	1.94328	Fyb2
row_4982	0.0104291	0.671943	6.56715	1	3516.42	-10	Zfp526
row_6834	0.0107577	0.671943	6.51186	1	3516.42	-2.05389	Snapc5
row_6213	0.0107671	0.671943	6.51031	1	3516.42	2.50887	Ces5a
row_2007	0.0107704	0.671943	6.50975	1	3516.42	0.514526	Rsrc1
row_4951	0.0107753	0.671943	6.50894	1	3516.42	2.26229	Nectin2
row_7912	0.010855	0.671943	6.49582	1	3516.42	-1.18995	Pik3ip1
row_9788	0.0108603	0.671943	6.49495	1	3516.42	0.789163	Mblac2
row_0571	0.0109565	0.671943	6.47924	1	3516.42	-0.521167	Ralgps2
row_12192	0.010972	0.671943	6.47672	1	3516.42	-0.530312	Lars
row_3257	0.0111141	0.671943	6.45381	1	3516.42	10	A430005L14Rik
row_1883	0.0111829	0.671943	6.44282	1	3516.42	0.589759	Slc7a14
row_9420	0.0111949	0.671943	6.44092	1	3516.42	0.574625	Rapgef5
row_5891	0.0112003	0.671943	6.44006	1	3516.42	-0.930753	Rnf170
row_4027	0.0112153	0.671943	6.43768	1	3516.42	1.58735	Lrch4
row_6730	0.0112618	0.671943	6.43032	1	3516.42	1.10068	Rdx
row_8391	0.0112858	0.671943	6.42653	1	3516.42	-0.694491	Prpf8
row_7395	0.0113098	0.671943	6.42274	1	3516.42	0.935349	Cep57l1
row_5401	0.0113268	0.671943	6.42007	1	3516.42	1.04756	Usp35
row_6765	0.011331	0.671943	6.41941	1	3516.42	0.479502	Hmg20a
row_9228	0.0113828	0.671943	6.4113	1	3516.42	-10	Acot4
row_6400	0.0114352	0.671943	6.40314	1	3516.42	0.793835	Banp
row_3961	0.0114868	0.671943	6.39513	1	3516.42	-0.36532	Auts2
row_10601	0.0115421	0.671943	6.38659	1	3516.42	0.654588	Ago2
row_9241	0.0115658	0.671943	6.38293	1	3516.42	-1.96254	Rnf113a2
row_12910	0.0115883	0.671943	6.37948	1	3516.42	-1.88518	Zfp449
row_0833	0.0116318	0.671943	6.37282	1	3516.42	1.14406	Trdmt1
row_0273	0.0116625	0.671943	6.36813	1	3516.42	-3.0913	Cfap65
row_11722	0.0117391	0.671943	6.35649	1	3516.42	0.450247	Ptchd4
row_9558	0.0117578	0.671943	6.35366	1	3516.42	-0.419109	Hivep1
row_4558	0.0118222	0.671943	6.34396	1	3516.42	-2.12285	Gm26911
row_0227	0.0119236	0.671943	6.32878	1	3516.42	1.10925	Ccnyl1
row_9689	0.0119587	0.671943	6.32356	1	3516.42	-1.19615	Platr25
row_7740	0.0120189	0.671943	6.31465	1	3516.42	0.437874	Cep83
row_12164	0.0120226	0.671943	6.31409	1	3516.42	-1.50461	Pcdhga10
row_4642	0.0120734	0.671943	6.3066	1	3516.42	-0.233623	Cacna1c
row_3822	0.0120778	0.671943	6.30595	1	3516.42	-0.307023	Srrm4
row_1069	0.0121072	0.671943	6.30163	1	3516.42	1.58276	Gm13481
row_10104	0.0121176	0.671943	6.30011	1	3516.42	-0.873089	Styx
row_8197	0.0123328	0.681026	6.26886	1	3516.42	10	2610507I01Rik
row_5377	0.0124973	0.68248	6.24535	1	3516.42	10	Ccdc81
row_8594	0.0125518	0.68248	6.23762	1	3516.42	0.974233	Mllt6
row_11454	0.012572	0.68248	6.23477	1	3516.42	-0.193668	Srrm2
row_8299	0.0126496	0.68248	6.22385	1	3516.42	-2.74397	Cyb5d1
row_9791	0.0126879	0.68248	6.21849	1	3516.42	0.234261	Mef2c
row_2782	0.0127421	0.68248	6.21092	1	3516.42	10	Tek
row_13093	0.0127635	0.68248	6.20795	1	3516.42	-10	Armcx6
row_0378	0.0128432	0.68248	6.19692	1	3516.42	1.32337	Farp2
row_5760	0.0128513	0.68248	6.1958	1	3516.42	-1.86072	Mrpl23
row_6657	0.012911	0.68248	6.18758	1	3516.42	0.868042	Usp2
row_3835	0.0129256	0.68248	6.18558	1	3516.42	-0.737843	Rnft2
row_7034	0.0129853	0.682846	6.17741	1	3516.42	-0.29516	Tmem108
row_3106	0.0130766	0.682846	6.16499	1	3516.42	-0.257191	Rsrp1
row_10544	0.0131871	0.682846	6.15008	1	3516.42	-1.69079	Enpp2
row_4416	0.0131991	0.682846	6.14846	1	3516.42	-0.444751	Mat2a
row_12257	0.0132238	0.682846	6.14515	1	3516.42	1.43897	Grpel2
row_0837	0.0132824	0.682846	6.13732	1	3516.42	3.04282	Gm13269
row_2012	0.0132971	0.682846	6.13537	1	3516.42	0.731718	Ift80
row_9506	0.0135378	0.682846	6.1036	1	3516.42	1.0285	Dcdc2a
row_2032	0.0135385	0.682846	6.10351	1	3516.42	-0.82402	Rxfp1
row_0698	0.0135627	0.682846	6.10034	1	3516.42	-3.333	Kif28
row_8752	0.0136041	0.682846	6.09495	1	3516.42	-0.240256	Prkca
row_10399	0.0136338	0.682846	6.09108	1	3516.42	0.127076	Fgf14
row_11865	0.0137627	0.682846	6.07444	1	3516.42	1.11439	Ptprm
row_1405	0.0138079	0.682846	6.06863	1	3516.42	-2.37847	Spata5l1
row_7661	0.0138531	0.682846	6.06285	1	3516.42	1.25226	BC024063
row_10754	0.0138648	0.682846	6.06136	1	3516.42	1.63717	Rrp7a
row_11779	0.0139074	0.682846	6.05593	1	3516.42	-10	Ccnd3
row_11183	0.0139285	0.682846	6.05324	1	3516.42	-2.89997	Arhgap31
row_5195	0.0139378	0.682846	6.05207	1	3516.42	-0.258769	Snrnp70
row_5163	0.0139821	0.682846	6.04645	1	3516.42	3.03759	Fam71e1
row_8218	0.0140145	0.682846	6.04236	1	3516.42	-0.403755	Tom1l2
row_9899	0.0141422	0.685022	6.02632	1	3516.42	-2.46577	Smim15
row_1282	0.0142451	0.685022	6.0135	1	3516.42	-0.455447	Cstf3
row_5221	0.0142777	0.685022	6.00947	1	3516.42	0.716147	Kcnc1
row_11638	0.0145033	0.685022	5.98175	1	3516.42	1.43797	Cd320
row_0775	0.0145354	0.685022	5.97786	1	3516.42	3.25492	Gm15867
row_5285	0.0145626	0.685022	5.97454	1	3516.42	1.07069	Chsy1
row_11742	0.0146482	0.685022	5.96419	1	3516.42	-0.438291	Tmem63b
row_5908	0.0147277	0.685022	5.95464	1	3516.42	-0.593335	Purg
row_4914	0.0147324	0.685022	5.95407	1	3516.42	-1.23286	Pnmal1
row_11032	0.0148094	0.685022	5.94487	1	3516.42	1.04324	Aifm3
row_9423	0.0148407	0.685022	5.94114	1	3516.42	0.537173	Sp4
row_10224	0.0149836	0.685022	5.92422	1	3516.42	1.04514	Amer2
row_9069	0.0149948	0.685022	5.9229	1	3516.42	-1.15498	Eapp
row_2127	0.0150015	0.685022	5.92212	1	3516.42	0.469679	Gatad2b
row_2118	0.0150633	0.685022	5.91486	1	3516.42	10	1700094D03Rik
row_9445	0.0151903	0.685022	5.90004	1	3516.42	0.150453	Ryr2
row_0435	0.0152561	0.685022	5.89242	1	3516.42	-0.615283	Tmem163
row_4589	0.015262	0.685022	5.89173	1	3516.42	1.13341	Arpc4
row_11324	0.0153413	0.685022	5.8826	1	3516.42	0.192386	Ttc3
row_4385	0.0154023	0.685022	5.8756	1	3516.42	0.421267	Snca
row_12281	0.0156696	0.685022	5.84526	1	3516.42	-0.848277	Sec11c
row_5188	0.0158644	0.685022	5.82349	1	3516.42	-0.333855	Slc17a7
row_3038	0.0158905	0.685022	5.82058	1	3516.42	-0.479142	Khdrbs1
row_7007	0.0158962	0.685022	5.81995	1	3516.42	0.780914	Pik3cb
row_12934	0.0158988	0.685022	5.81967	1	3516.42	-1.1685	Vma21
row_7054	0.0159355	0.685022	5.81561	1	3516.42	-0.732237	Alas1
row_5476	0.0159855	0.685022	5.81008	1	3516.42	-1.51643	Dchs1
row_10248	0.0159873	0.685022	5.80989	1	3516.42	-0.60855	Kif13b
row_12096	0.0161836	0.685022	5.78839	1	3516.42	0.32087	Nrg2
row_5668	0.0161919	0.685022	5.7875	1	3516.42	0.810546	Mcmbp
row_7622	0.0162639	0.685022	5.77968	1	3516.42	-2.13306	Lingo3
row_7877	0.0162774	0.685022	5.77822	1	3516.42	0.716202	Ankrd52
row_4419	0.0163222	0.685022	5.77338	1	3516.42	0.550403	Kcmf1
row_0757	0.0163974	0.685022	5.76529	1	3516.42	-0.733941	Tatdn3
row_12485	0.0165077	0.685022	5.75349	1	3516.42	-1.58331	Kcnk4
row_0259	0.0165208	0.685022	5.7521	1	3516.42	-10	Tmbim1
row_2470	0.0165372	0.685022	5.75035	1	3516.42	0.738083	Erich3
row_7610	0.0165999	0.685022	5.74369	1	3516.42	-1.2516	Abhd17a
row_9315	0.0166119	0.685022	5.74242	1	3516.42	10	Tc2n
row_0428	0.0166279	0.685022	5.74073	1	3516.42	-0.506695	Dpp10
row_7624	0.0166444	0.685022	5.73898	1	3516.42	-0.870013	Sppl2b
row_4463	0.0166705	0.685022	5.73623	1	3516.42	-0.656404	Fbxo41
row_6490	0.0166844	0.685022	5.73475	1	3516.42	0.732071	Arhgap42
row_2546	0.0167376	0.685022	5.72916	1	3516.42	-0.24401	Pnisr
row_2839	0.0167715	0.685022	5.7256	1	3516.42	-1.31635	Ndc1
row_11485	0.0168043	0.685022	5.72216	1	3516.42	-1.13238	Rps2
row_1865	0.0168685	0.685022	5.71545	1	3516.42	-0.503469	Tbl1xr1
row_0309	0.0169165	0.685022	5.71046	1	3516.42	0.518812	Cul3
row_6899	0.0169708	0.685022	5.70483	1	3516.42	-1.22983	Rab27a
row_4969	0.0169906	0.685022	5.70277	1	3516.42	1.94323	Zfp428
row_11054	0.0170283	0.685022	5.69888	1	3516.42	1.83025	Gnb1l
row_3179	0.01731	0.685022	5.67004	1	3516.42	-1.74499	Casp9
row_0319	0.0173507	0.685022	5.66591	1	3516.42	-0.29663	Pid1
row_9580	0.0173721	0.685022	5.66375	1	3516.42	-0.617974	Nup153
row_13067	0.0173749	0.685022	5.66346	1	3516.42	-1.14506	Gm44593
row_9397	0.0174756	0.685022	5.65331	1	3516.42	0.783113	Inf2
row_1313	0.0176041	0.685022	5.64044	1	3516.42	0.448362	Fmn1
row_3849	0.0176267	0.685022	5.63819	1	3516.42	-0.838504	Trafd1
row_8657	0.0177247	0.685022	5.62845	1	3516.42	-0.611092	Cntnap1
row_2189	0.0177892	0.685022	5.62208	1	3516.42	-0.910449	Polr3gl
row_6560	0.0178806	0.685022	5.61308	1	3516.42	-1.03345	Ccdc159
row_7665	0.0178838	0.685022	5.61277	1	3516.42	0.657061	Gm4924
row_4095	0.0179139	0.685022	5.60982	1	3516.42	-2.96697	Gm20635
row_9040	0.0180004	0.685022	5.60136	1	3516.42	0.619001	Zfp277
row_6378	0.0181446	0.685022	5.58737	1	3516.42	0.688598	Mbtps1
row_9239	0.0181593	0.685022	5.58594	1	3516.42	-1.27192	Entpd5
row_5370	0.0181905	0.685022	5.58293	1	3516.42	-2.63607	2610206C17Rik
row_8993	0.0182779	0.685022	5.57452	1	3516.42	1.21113	Rps7
row_3782	0.0182845	0.685022	5.57388	1	3516.42	-0.437011	Svop
row_13159	0.0183159	0.685022	5.57088	1	3516.42	-0.500189	Fam120c
row_2165	0.018373	0.685022	5.56542	1	3516.42	-3.07258	Ctsk
row_7817	0.0183823	0.685022	5.56453	1	3516.42	-0.824533	Tmbim4
row_5578	0.0183845	0.685022	5.56433	1	3516.42	-0.725049	Gm45847
row_5743	0.0184292	0.685022	5.56007	1	3516.42	-1.01772	Cend1
row_1158	0.0184302	0.685022	5.55997	1	3516.42	1.97672	Map3k20
row_6992	0.0184409	0.685022	5.55896	1	3516.42	-0.587419	Tfdp2
row_12741	0.0184589	0.685022	5.55725	1	3516.42	2.03689	Gsto1
row_11141	0.0185755	0.685022	5.5462	1	3516.42	-3.6241	Gm17106
row_2967	0.0187833	0.685022	5.5267	1	3516.42	3.07339	Gm2164
row_8396	0.0187907	0.685022	5.52601	1	3516.42	-1.03258	Myo1c
row_3035	0.0188522	0.685022	5.52028	1	3516.42	-1.23618	Txlna
row_9543	0.0188635	0.685022	5.51923	1	3516.42	0.978775	Bmp6
row_7323	0.0188743	0.685022	5.51823	1	3516.42	10	4930455C13Rik
row_5531	0.0188848	0.685022	5.51726	1	3516.42	0.317433	Smg1
row_12699	0.0189512	0.685022	5.51111	1	3516.42	-0.991814	Sfxn3
row_8659	0.0190304	0.685022	5.50381	1	3516.42	10	Vps25
row_11762	0.0190868	0.685022	5.49862	1	3516.42	1.5611	Klc4
row_0297	0.0191996	0.685022	5.48831	1	3516.42	0.615841	Epha4
row_11102	0.0192304	0.685022	5.4855	1	3516.42	0.976242	Il1rap
row_9862	0.0192311	0.685022	5.48543	1	3516.42	10	Gm26559
row_4548	0.0192581	0.685022	5.48298	1	3516.42	-0.22735	Foxp1
row_0808	0.0193089	0.685022	5.47837	1	3516.42	0.339525	Camk1d
row_7974	0.0193267	0.685022	5.47675	1	3516.42	1.35573	Vwc2
row_10430	0.0194785	0.685022	5.46305	1	3516.42	2.12331	Npr3
row_8912	0.019613	0.685022	5.45101	1	3516.42	10	Ptrhd1
row_7566	0.0196322	0.685022	5.4493	1	3516.42	0.538647	2610008E11Rik
row_2051	0.0196829	0.685022	5.44479	1	3516.42	-0.94747	Gatb
row_4853	0.019808	0.685022	5.4337	1	3516.42	2.01843	Zfp787
row_4159	0.0198195	0.685022	5.43269	1	3516.42	-0.395502	Pds5b
row_11297	0.019855	0.685022	5.42955	1	3516.42	0.350348	Paxbp1
row_10217	0.0199062	0.685022	5.42506	1	3516.42	-0.810958	Rcbtb1
row_9765	0.0199265	0.685022	5.42327	1	3516.42	-3.31886	Cast
row_10099	0.019965	0.685022	5.4199	1	3516.42	-0.829035	Prxl2a
row_10299	0.0199748	0.685022	5.41903	1	3516.42	-1.25744	Htr2a
row_7637	0.0200767	0.685022	5.41014	1	3516.42	0.428092	Atcay
row_5449	0.020211	0.685022	5.39849	1	3516.42	10	Inppl1
row_7819	0.0202357	0.685022	5.39635	1	3516.42	-1.58128	Hmga2
row_2948	0.0202606	0.685022	5.3942	1	3516.42	-10	Exo5
row_13013	0.0202923	0.685022	5.39147	1	3516.42	1.6799	Ar
row_10619	0.0203147	0.685022	5.38954	1	3516.42	-0.702358	Zc3h3
row_0380	0.0203442	0.685022	5.387	1	3516.42	-1.24437	Thap4
row_10960	0.0203814	0.685022	5.38381	1	3516.42	-0.363164	Glyr1
row_4315	0.0204181	0.685022	5.38067	1	3516.42	-2.34959	Zfp786
row_13240	0.0204326	0.685022	5.37943	1	3516.42	0.640261	mt-Atp6
row_3308	0.0204345	0.685022	5.37926	1	3516.42	2.94667	Cdk6
row_8352	0.0204383	0.685022	5.37894	1	3516.42	1.18085	Derl2
row_6712	0.0205325	0.685022	5.3709	1	3516.42	-1.0149	Pts
row_3023	0.0205427	0.685022	5.37003	1	3516.42	0.671077	Rbbp4
row_11482	0.0205854	0.685022	5.36641	1	3516.42	-0.661854	Syngr3
row_12576	0.0206221	0.685022	5.36329	1	3516.42	1.00525	C730002L08Rik
row_5699	0.0206487	0.685022	5.36104	1	3516.42	0.897908	Insyn2a
row_4970	0.0207063	0.685022	5.35618	1	3516.42	-1.18783	Irgq
row_1854	0.0207675	0.685022	5.35103	1	3516.42	-1.62363	Bhlhe22
row_6647	0.0207745	0.685022	5.35044	1	3516.42	-2.06203	Gm35835
row_8184	0.0207932	0.685022	5.34886	1	3516.42	-1.22903	Sh3bp5l
row_12632	0.0208366	0.685022	5.34523	1	3516.42	1.11296	Rpp30
row_8068	0.0208393	0.685022	5.345	1	3516.42	0.297424	Kcnip1
row_2580	0.0208681	0.685022	5.34259	1	3516.42	0.496664	Rars2
row_8473	0.020886	0.685022	5.34109	1	3516.42	2.61685	Rffl
row_12893	0.0208991	0.685022	5.34	1	3516.42	0.914386	Zdhhc9
row_1676	0.0209021	0.685022	5.33975	1	3516.42	-0.820575	Ift52
row_11090	0.0209212	0.685022	5.33815	1	3516.42	0.52684	Etv5
row_11678	0.0209337	0.685022	5.33711	1	3516.42	-10	D17H6S53E
row_6828	0.0210811	0.686132	5.32486	1	3516.42	-1.20124	Gm16759
row_10085	0.021214	0.686132	5.3139	1	3516.42	-1.98339	Ldb3
row_0779	0.0212931	0.686132	5.3074	1	3516.42	-1.59176	Camk1g
row_6364	0.0212935	0.686132	5.30737	1	3516.42	-0.399138	Wwox
row_11981	0.0212965	0.686132	5.30712	1	3516.42	-0.386881	Epc1
row_4854	0.0213489	0.686132	5.30283	1	3516.42	-10	Gm36371
row_1590	0.021371	0.686132	5.30103	1	3516.42	-0.52456	Kif3b
row_11795	0.0213907	0.686132	5.29942	1	3516.42	-1.18752	Rftn1
row_8109	0.021464	0.686132	5.29345	1	3516.42	10	Rasgef1c
row_1682	0.0214963	0.686132	5.29083	1	3516.42	-2.64104	Fitm2
row_9037	0.0215371	0.686132	5.28752	1	3516.42	-0.238467	Etv1
row_10179	0.021633	0.687534	5.27978	1	3516.42	-0.734479	Dcaf11
row_4513	0.0219153	0.694278	5.25717	1	3516.42	2.59867	Cfap100
row_5761	0.0219499	0.694278	5.25442	1	3516.42	-1.45897	R74862
row_9102	0.0220874	0.695621	5.24354	1	3516.42	-2.07831	Gm47515
row_2889	0.0221538	0.695621	5.2383	1	3516.42	1.13298	Ipp
row_3992	0.0221669	0.695621	5.23727	1	3516.42	-0.26698	Srrm3
row_0031	0.0222312	0.695621	5.23223	1	3516.42	-1.37596	Tram1
row_3889	0.0222548	0.695621	5.23038	1	3516.42	-0.687439	Mlxip
row_0103	0.0223329	0.696418	5.22428	1	3516.42	1.04751	Mitd1
row_4986	0.0224525	0.698504	5.21498	1	3516.42	-1.1059	Tmem145
row_2334	0.0225084	0.698604	5.21065	1	3516.42	-1.36912	Gm9916
row_10180	0.0225863	0.699385	5.20463	1	3516.42	-2.40613	Psme1
row_10118	0.0226818	0.700703	5.19729	1	3516.42	2.56402	Peli2
row_12751	0.0229294	0.706704	5.17839	1	3516.42	-10	Gm50394
row_9406	0.0230059	0.707419	5.17259	1	3516.42	0.675635	Brf1
row_4757	0.0230727	0.707749	5.16755	1	3516.42	-0.794355	Aebp2
row_6566	0.0231235	0.707749	5.16373	1	3516.42	-1.01083	Zfp653
row_11697	0.0232415	0.709723	5.15487	1	3516.42	-0.831729	Atat1
row_4968	0.0234151	0.710885	5.14193	1	3516.42	-0.470874	Cadm4
row_1600	0.0234217	0.710885	5.14144	1	3516.42	-0.762723	Necab3
row_7041	0.0236415	0.710885	5.1252	1	3516.42	-0.381663	Dnajc13
row_5397	0.023649	0.710885	5.12465	1	3516.42	0.208959	Tenm4
row_9314	0.0236797	0.710885	5.12239	1	3516.42	10	D130020L05Rik
row_3334	0.0236958	0.710885	5.12121	1	3516.42	2.79326	Abcb4
row_12978	0.0237211	0.710885	5.11936	1	3516.42	2.46351	Cmc4
row_2906	0.0237338	0.710885	5.11843	1	3516.42	1.00879	Ptch2
row_10532	0.0237623	0.710885	5.11634	1	3516.42	-0.169269	Csmd3
row_3597	0.0238901	0.713098	5.10702	1	3516.42	-0.358519	Fryl
row_8940	0.0239461	0.713163	5.10296	1	3516.42	-1.33407	Rdh14
row_8640	0.0240405	0.714369	5.09612	1	3516.42	-2.33419	Cnp
row_6479	0.0241286	0.715383	5.08977	1	3516.42	0.164983	Gria4
row_9784	0.0242888	0.718527	5.07827	1	3516.42	1.42101	9330111N05Rik
row_4842	0.0245733	0.723763	5.05806	1	3516.42	-10	Ssc5d
row_6376	0.0246136	0.723763	5.05522	1	3516.42	1.69044	Mlycd
row_8094	0.0246297	0.723763	5.05408	1	3516.42	-0.507374	Clint1
row_6505	0.0248174	0.725193	5.04091	1	3516.42	-1.62036	Ankrd49
row_3735	0.024876	0.725193	5.03682	1	3516.42	1.43614	4930522L14Rik
row_10734	0.0248849	0.725193	5.0362	1	3516.42	-0.781094	Zc3h7b
row_11255	0.0248972	0.725193	5.03534	1	3516.42	0.544452	Epha3
row_3528	0.0249593	0.725407	5.03102	1	3516.42	-0.220767	Ldb2
row_3872	0.0251168	0.728387	5.02011	1	3516.42	-0.246007	Atp2a2
row_12915	0.0252766	0.731422	5.00911	1	3516.42	-0.409202	Fhl1
row_1153	0.0253319	0.731425	5.00532	1	3516.42	0.760867	Itga6
row_2168	0.0255552	0.734822	4.99011	1	3516.42	-0.878465	Mcl1
row_6163	0.025571	0.734822	4.98904	1	3516.42	-0.838411	Farsa
row_8823	0.0256924	0.734822	4.98083	1	3516.42	-0.500622	Srsf2
row_11801	0.0257107	0.734822	4.9796	1	3516.42	-1.29613	Gm20098
row_3282	0.0257268	0.734822	4.97851	1	3516.42	0.658646	Mib2
row_0399	0.0258328	0.736263	4.97139	1	3516.42	-0.656113	Pign
row_11707	0.0259316	0.737493	4.96478	1	3516.42	-1.09762	Trim39
row_0610	0.0261042	0.738441	4.95329	1	3516.42	-1.79029	Gm38190
row_2871	0.026105	0.738441	4.95324	1	3516.42	1.3052	Bend5
row_7087	0.0261321	0.738441	4.95144	1	3516.42	-1.23285	Mon1a
row_3734	0.0262495	0.740181	4.94368	1	3516.42	1.48772	5430403G16Rik
row_2434	0.026347	0.740527	4.93726	1	3516.42	0.343549	Col24a1
row_3642	0.0264596	0.740527	4.92989	1	3516.42	0.835773	Rchy1
row_2959	0.0265118	0.740527	4.92647	1	3516.42	-0.955299	Pabpc4
row_8908	0.0265124	0.740527	4.92644	1	3516.42	-0.367135	Efr3b
row_8101	0.0265412	0.740527	4.92456	1	3516.42	-0.622806	Sgcd
row_9994	0.026673	0.741039	4.91599	1	3516.42	-2.53752	Dnajc9
row_12276	0.0267168	0.741039	4.91315	1	3516.42	0.269497	Nedd4l
row_13018	0.0267294	0.741039	4.91233	1	3516.42	0.897346	Eda
row_0681	0.0267832	0.741039	4.90885	1	3516.42	2.15446	Pld5
row_8169	0.0271363	0.745434	4.88621	1	3516.42	-1.01405	Slc36a1
row_3203	0.0272445	0.745434	4.87932	1	3516.42	-0.632073	Clcn6
row_4670	0.027341	0.745434	4.87321	1	3516.42	1.06305	Necap1
row_9518	0.0273722	0.745434	4.87124	1	3516.42	-0.372434	Gmds
row_11927	0.0274826	0.745434	4.86429	1	3516.42	-0.327	Tmem178
row_13198	0.0275474	0.745434	4.86022	1	3516.42	0.610675	Nhs
row_11553	0.0276162	0.745434	4.85591	1	3516.42	-1.03365	Itpr3
row_8575	0.027718	0.745434	4.84955	1	3516.42	0.578937	Skap1
row_2810	0.0277323	0.745434	4.84866	1	3516.42	0.276114	Dnajc6
row_1188	0.0277392	0.745434	4.84823	1	3516.42	-1.38056	Itprid2
row_6602	0.0277693	0.745434	4.84636	1	3516.42	0.84023	Zbtb44
row_7649	0.0279197	0.745434	4.83703	1	3516.42	0.776015	Nfic
row_5505	0.0279316	0.745434	4.8363	1	3516.42	-0.617801	Dkk3
row_1558	0.0279675	0.745434	4.83408	1	3516.42	-1.31147	Acss1
row_9869	0.0279847	0.745434	4.83301	1	3516.42	-0.696032	Rad17
row_8757	0.0280086	0.745434	4.83154	1	3516.42	0.684599	Rgs9
row_1537	0.0280168	0.745434	4.83104	1	3516.42	0.480607	Slc24a3
row_13241	0.0280669	0.745434	4.82795	1	3516.42	0.601803	mt-Co3
row_8539	0.0281023	0.745434	4.82578	1	3516.42	0.413684	Hlf
row_2407	0.0281309	0.745434	4.82402	1	3516.42	0.189851	Ppp3ca
row_7547	0.0282891	0.745434	4.81434	1	3516.42	-1.11132	Pttg1ip
row_2579	0.0283365	0.745434	4.81145	1	3516.42	0.549169	Orc3
row_1603	0.0283958	0.745434	4.80784	1	3516.42	-1.11194	Zfp341
row_11802	0.0284101	0.745434	4.80697	1	3516.42	-2.66158	Gm19585
row_6671	0.0284249	0.745434	4.80607	1	3516.42	-1.5834	Bcl9l
row_1629	0.0284776	0.745434	4.80288	1	3516.42	-2.19786	Spag4
row_10806	0.0285022	0.745434	4.80139	1	3516.42	-1.694	Arsa
row_12260	0.028549	0.745434	4.79856	1	3516.42	-0.553218	Ablim3
row_4129	0.0285732	0.745434	4.7971	1	3516.42	0.339071	Cdk8
row_11246	0.0286601	0.746143	4.79186	1	3516.42	2.04243	St3gal6
row_3360	0.028713	0.746143	4.78868	1	3516.42	1.27381	Napepld
row_4540	0.0288249	0.747585	4.78197	1	3516.42	-0.801581	Eogt
row_5379	0.0289888	0.749539	4.77219	1	3516.42	-0.787789	Eed
row_12803	0.0290133	0.749539	4.77073	1	3516.42	-1.19151	Wdr45
row_9302	0.0292343	0.752593	4.75765	1	3516.42	-10	Efcab11
row_3504	0.0293002	0.752593	4.75377	1	3516.42	2.18202	Man2b2
row_0145	0.0293828	0.752593	4.74892	1	3516.42	1.95701	Dnah7c
row_9345	0.0293938	0.752593	4.74828	1	3516.42	-0.815674	Vrk1
row_5201	0.0294155	0.752593	4.74701	1	3516.42	-0.846587	Nucb1
row_3686	0.0295589	0.754661	4.73863	1	3516.42	1.80426	Arhgap24
row_8112	0.0296102	0.754661	4.73564	1	3516.42	1.30882	Mrnip
row_9961	0.029688	0.755192	4.73112	1	3516.42	0.710525	3830406C13Rik
row_3769	0.0299194	0.757458	4.71775	1	3516.42	-0.28245	Sez6l
row_11845	0.029936	0.757458	4.71679	1	3516.42	-1.6872	Cntnap5c
row_6867	0.0299818	0.757458	4.71416	1	3516.42	-10	Rps27l
row_6882	0.0300057	0.757458	4.71279	1	3516.42	-0.36901	Mindy2
row_4263	0.0300958	0.757809	4.70763	1	3516.42	1.03621	Agbl3
row_3664	0.0301506	0.757809	4.7045	1	3516.42	-10	Bmp3
row_9963	0.0302234	0.757809	4.70035	1	3516.42	0.124985	Cadps
row_3142	0.0303003	0.757809	4.69598	1	3516.42	1.04781	Pink1
row_1665	0.0303797	0.757809	4.69147	1	3516.42	0.64828	Ppp1r16b
row_4605	0.0303807	0.757809	4.69141	1	3516.42	0.516107	Slc6a11
row_1256	0.0304198	0.757809	4.6892	1	3516.42	-0.373584	Ttc17
row_1592	0.0305279	0.757958	4.6831	1	3516.42	-0.479883	Nol4l
row_12588	0.0306013	0.757958	4.67897	1	3516.42	1.49366	Mamdc2
row_2662	0.0307249	0.757958	4.67203	1	3516.42	-0.785167	Tdrd7
row_0136	0.0307498	0.757958	4.67064	1	3516.42	0.375831	Tpp2
row_1563	0.0307775	0.757958	4.66909	1	3516.42	2.38129	Nanp
row_9609	0.0308346	0.757958	4.6659	1	3516.42	0.638961	Secisbp2
row_11729	0.0308675	0.757958	4.66407	1	3516.42	-0.525962	Enpp5
row_8898	0.0308834	0.757958	4.66319	1	3516.42	-0.887989	B3gntl1
row_4290	0.0309752	0.758806	4.65808	1	3516.42	0.902961	Dennd2a
row_12947	0.0310648	0.759596	4.65312	1	3516.42	-0.770405	Pnck
row_11323	0.031146	0.760181	4.64863	1	3516.42	0.966931	Pigp
row_11411	0.0312086	0.760309	4.64517	1	3516.42	-0.740303	BC002059
row_2279	0.0313169	0.761116	4.63923	1	3516.42	10	Slc16a4
row_12835	0.0313566	0.761116	4.63705	1	3516.42	-1.29674	5730405O15Rik
row_10675	0.0314668	0.762394	4.63102	1	3516.42	0.400846	Cacng2
row_1362	0.0316261	0.762789	4.62234	1	3516.42	-0.646391	Mapkbp1
row_0104	0.0317235	0.762789	4.61706	1	3516.42	-1.21098	Mrpl30
row_9985	0.0317264	0.762789	4.6169	1	3516.42	0.174642	Ube2e2
row_9894	0.0317594	0.762789	4.61512	1	3516.42	0.28662	Kif2a
row_9245	0.0318044	0.762789	4.61269	1	3516.42	-10	Syndig1l
row_6619	0.0318381	0.762789	4.61087	1	3516.42	1.49607	Pus3
row_7710	0.0319642	0.762789	4.60408	1	3516.42	-0.635791	Utp20
row_2083	0.0320045	0.762789	4.60192	1	3516.42	-0.359572	1500004A13Rik
row_11700	0.0320154	0.762789	4.60133	1	3516.42	-0.653495	Abcf1
row_5364	0.0321098	0.762789	4.59628	1	3516.42	0.723629	Cemip
row_2902	0.0321162	0.762789	4.59594	1	3516.42	0.867963	Zswim5
row_0574	0.0322275	0.763805	4.59	1	3516.42	10	Sec16b
row_2631	0.0322996	0.763805	4.58616	1	3516.42	-0.189884	Unc13b
row_0645	0.0324726	0.763805	4.577	1	3516.42	0.951401	Ufc1
row_5867	0.0325535	0.763805	4.57273	1	3516.42	0.222612	Zmat4
row_3991	0.0326273	0.763805	4.56884	1	3516.42	0.608166	Mdh2
row_3630	0.0327039	0.763805	4.56482	1	3516.42	-1.48387	Utp3
row_1525	0.0327189	0.763805	4.56404	1	3516.42	0.762071	Dstn
row_12765	0.0327681	0.763805	4.56146	1	3516.42	-3.01097	Casp7
row_5304	0.0328594	0.763805	4.55668	1	3516.42	-0.366934	Slco3a1
row_10996	0.0328772	0.763805	4.55576	1	3516.42	-0.774174	Ntan1
row_5028	0.0328919	0.763805	4.55499	1	3516.42	1.6253	Selenov
row_7288	0.0331533	0.763805	4.54142	1	3516.42	-10	Sf3b5
row_10642	0.0331818	0.763805	4.53995	1	3516.42	-0.457524	Mroh1
row_12334	0.0333006	0.763805	4.53382	1	3516.42	-0.434615	St8sia5
row_4093	0.0333069	0.763805	4.5335	1	3516.42	0.955438	Zdhhc4
row_6374	0.0333139	0.763805	4.53314	1	3516.42	0.588288	Cdh13
row_5083	0.0333571	0.763805	4.53092	1	3516.42	-2.36961	Arhgap33os
row_4199	0.0333614	0.763805	4.53069	1	3516.42	2.48433	Gm15581
row_10325	0.0334932	0.763805	4.52394	1	3516.42	0.380295	Vwa8
row_8289	0.0334993	0.763805	4.52363	1	3516.42	-10	Borcs6
row_1971	0.0335335	0.763805	4.52188	1	3516.42	-1.18934	Wwtr1
row_6677	0.033567	0.763805	4.52017	1	3516.42	10	Ttc36
row_6727	0.033591	0.763805	4.51894	1	3516.42	-0.329626	Arhgap20
row_11884	0.0336006	0.763805	4.51845	1	3516.42	0.795365	Alk
row_0192	0.0337106	0.763805	4.51286	1	3516.42	-0.49056	Orc2
row_12698	0.0337123	0.763805	4.51277	1	3516.42	10	Pdzd7
row_9795	0.0337151	0.763805	4.51263	1	3516.42	2.71445	Gm17750
row_2618	0.0338556	0.763934	4.5055	1	3516.42	-1.57123	Gm3892
row_5283	0.0338904	0.763934	4.50375	1	3516.42	-1.13515	Snrpa1
row_8078	0.0339195	0.763934	4.50228	1	3516.42	-0.86555	Mat2b
row_7995	0.0339609	0.763934	4.50019	1	3516.42	0.822565	Slc1a4
row_4895	0.0340651	0.763934	4.49494	1	3516.42	-0.512775	Slc8a2
row_3013	0.034099	0.763934	4.49324	1	3516.42	10	Trim62
row_4132	0.0342596	0.763934	4.4852	1	3516.42	-0.620783	Usp12
row_7376	0.0343269	0.763934	4.48184	1	3516.42	-2.50583	Traf3ip2
row_13038	0.0343783	0.763934	4.47928	1	3516.42	0.598321	Chic1
row_10053	0.0344092	0.763934	4.47774	1	3516.42	0.92808	Spcs1
row_6243	0.0344153	0.763934	4.47743	1	3516.42	2.1433	Usb1
row_11726	0.0345394	0.763934	4.47128	1	3516.42	0.787506	Tnfrsf21
row_9783	0.0346215	0.763934	4.46721	1	3516.42	-10	Gm4211
row_1377	0.0347077	0.763934	4.46296	1	3516.42	-0.715916	Ttbk2
row_3680	0.0347448	0.763934	4.46113	1	3516.42	1.59432	Mrps18c
row_3855	0.0347638	0.763934	4.4602	1	3516.42	-1.12546	Aldh2
row_3167	0.0347923	0.763934	4.4588	1	3516.42	-0.395562	Atp13a2
row_3758	0.0348154	0.763934	4.45766	1	3516.42	-0.589226	Ttc28
row_5097	0.034816	0.763934	4.45763	1	3516.42	-3.21276	Gm26935
row_8952	0.0348755	0.763976	4.45471	1	3516.42	-1.08261	Trib2
row_9197	0.0349604	0.764063	4.45055	1	3516.42	-0.994015	Erh
row_6876	0.0349948	0.764063	4.44887	1	3516.42	0.57312	Gtf2a2
row_12950	0.0351451	0.766082	4.44155	1	3516.42	1.26532	Abcd1
row_6159	0.035283	0.767825	4.43485	1	3516.42	2.1571	Dand5
row_8870	0.035348	0.767978	4.43171	1	3516.42	0.929229	P4hb
row_2338	0.035432	0.768319	4.42765	1	3516.42	0.707476	6530403H02Rik
row_9070	0.0356035	0.768319	4.4194	1	3516.42	0.638862	Snx6
row_2006	0.0356215	0.768319	4.41853	1	3516.42	-1.91652	Gm37305
row_9885	0.0356725	0.768319	4.41609	1	3516.42	-0.750829	Ppwd1
row_12806	0.0358234	0.768319	4.40888	1	3516.42	-1.40172	Tfe3
row_7078	0.0358556	0.768319	4.40735	1	3516.42	10	Zmynd10
row_10686	0.0358655	0.768319	4.40688	1	3516.42	-2.86742	H1f0
row_6609	0.0359462	0.768319	4.40303	1	3516.42	0.261312	Kirrel3
row_11251	0.0359526	0.768319	4.40273	1	3516.42	-0.519234	Epha6
row_1280	0.0359597	0.768319	4.40239	1	3516.42	2.68961	Gm13883
row_9508	0.0360754	0.768319	4.39691	1	3516.42	0.28805	Gm40841
row_1426	0.0360955	0.768319	4.39596	1	3516.42	-0.295587	Trpm7
row_8015	0.0361173	0.768319	4.39493	1	3516.42	-0.82168	Ahsa2
row_2628	0.0362523	0.769062	4.38856	1	3516.42	-1.33504	Stoml2
row_4761	0.0362683	0.769062	4.3878	1	3516.42	-0.647709	Ldhb
row_7867	0.0364294	0.770405	4.38024	1	3516.42	-1.83319	Rbms2
row_6244	0.0364588	0.770405	4.37886	1	3516.42	0.84018	Cfap20
row_1469	0.036506	0.770405	4.37665	1	3516.42	1.21937	Ubox5
row_3574	0.0366097	0.770522	4.37181	1	3516.42	0.994409	Nsun7
row_4779	0.0366739	0.770522	4.36882	1	3516.42	-1.52143	Med21
row_3244	0.0367617	0.770522	4.36475	1	3516.42	-1.63607	Zbtb48
row_0050	0.0367877	0.770522	4.36354	1	3516.42	-1.53446	Gm28756
row_1511	0.0368603	0.770522	4.36017	1	3516.42	-0.509425	Btbd3
row_1165	0.0368884	0.770522	4.35888	1	3516.42	-0.701838	Gpr155
row_4071	0.0369185	0.770522	4.35748	1	3516.42	1.08341	Chst12
row_5725	0.0369865	0.770538	4.35435	1	3516.42	0.81141	Sprn
row_8290	0.0370669	0.770538	4.35064	1	3516.42	1.49239	Tmem107
row_5041	0.0370938	0.770538	4.34941	1	3516.42	-0.805088	Sirt2
row_9155	0.0372054	0.771648	4.34428	1	3516.42	10	Gm29587
row_8751	0.0373062	0.772468	4.33967	1	3516.42	1.06965	Cacng5
row_4141	0.0373834	0.772468	4.33615	1	3516.42	0.356785	Mtus2
row_11224	0.0374198	0.772468	4.33449	1	3516.42	1.01325	Alcam
row_9544	0.0374984	0.772887	4.33091	1	3516.42	-1.05121	Txndc5
row_8732	0.0376823	0.775471	4.32258	1	3516.42	0.492869	Ccdc47
row_1046	0.0377438	0.775533	4.3198	1	3516.42	-1.34267	Zbtb6
row_11552	0.0380395	0.776975	4.3065	1	3516.42	-2.66306	Bak1
row_0096	0.0380477	0.776975	4.30614	1	3516.42	-10	Vwa3b
row_8620	0.0381767	0.776975	4.30037	1	3516.42	-2.1044	Nr1d1
row_1179	0.0382584	0.776975	4.29673	1	3516.42	10	Ttn
row_7724	0.0383081	0.776975	4.29452	1	3516.42	-0.612353	Rmst
row_9300	0.0383503	0.776975	4.29264	1	3516.42	-1.26195	Gm26839
row_11969	0.0383636	0.776975	4.29206	1	3516.42	-0.475608	Cul2
row_3341	0.0383796	0.776975	4.29135	1	3516.42	-0.39387	Sema3e
row_6116	0.0384347	0.776975	4.2889	1	3516.42	-0.622335	Smad1
row_7198	0.038479	0.776975	4.28694	1	3516.42	-0.396287	Myrip
row_8202	0.0384884	0.776975	4.28653	1	3516.42	0.481315	Snap47
row_2693	0.0385374	0.776975	4.28436	1	3516.42	-2.86593	Ppp3r2
row_1228	0.0385765	0.776975	4.28263	1	3516.42	-0.746793	Arfgap2
row_2233	0.0388697	0.776975	4.26975	1	3516.42	-1.52691	Syt6
row_8933	0.0388816	0.776975	4.26923	1	3516.42	1.31796	5033421B08Rik
row_9195	0.0389435	0.776975	4.26652	1	3516.42	1.76381	Gm26777
row_2873	0.0390073	0.776975	4.26374	1	3516.42	0.375976	Trabd2b
row_8375	0.0390133	0.776975	4.26347	1	3516.42	1.0229	Ccdc92b
row_2692	0.0391361	0.776975	4.25813	1	3516.42	-0.389733	Grin3a
row_10799	0.0392017	0.776975	4.25528	1	3516.42	0.73504	Sbf1
row_9561	0.0392299	0.776975	4.25406	1	3516.42	10	Gm15809
row_1401	0.039254	0.776975	4.25302	1	3516.42	2.73199	B2m
row_5910	0.0392844	0.776975	4.2517	1	3516.42	0.825641	Ppp2cb
row_12142	0.0393539	0.776975	4.24869	1	3516.42	-1.39591	Pcdhb16
row_4730	0.0394353	0.776975	4.24518	1	3516.42	1.47779	4933406J09Rik
row_2513	0.0394459	0.776975	4.24472	1	3516.42	-0.493376	Virma
row_12273	0.039471	0.776975	4.24364	1	3516.42	0.651449	Fech
row_0683	0.0394849	0.776975	4.24304	1	3516.42	-0.329083	Sdccag8
row_7558	0.0395541	0.776975	4.24007	1	3516.42	0.465198	Agpat3
row_4209	0.0395858	0.776975	4.2387	1	3516.42	-1.41501	Tspan12
row_10269	0.0397765	0.776975	4.23054	1	3516.42	-0.888509	Nefl
row_8245	0.0398395	0.776975	4.22785	1	3516.42	0.451354	Akap10
row_4113	0.0398477	0.776975	4.2275	1	3516.42	-10	Baiap2l1
row_12181	0.0398754	0.776975	4.22632	1	3516.42	-0.268136	Ndfip1
row_12538	0.0399323	0.776975	4.22389	1	3516.42	1.36762	Tmem258
row_8023	0.0399812	0.776975	4.22181	1	3516.42	-0.792606	Gm12063
row_11161	0.0399832	0.776975	4.22173	1	3516.42	0.407788	Kpna1
row_10168	0.0401523	0.77912	4.21456	1	3516.42	-0.273705	Pabpn1
row_5935	0.0403148	0.781129	4.2077	1	3516.42	0.344307	Mtmr7
row_9250	0.0404585	0.782768	4.20166	1	3516.42	-0.226485	Ylpm1
row_8873	0.040617	0.784041	4.19502	1	3516.42	1.19227	Anapc11
row_3212	0.0406987	0.784041	4.19161	1	3516.42	0.93629	Srm
row_0976	0.0407436	0.784041	4.18974	1	3516.42	-3.03845	1700001O22Rik
row_9838	0.0407824	0.784041	4.18812	1	3516.42	-0.69295	Sv2c
row_6251	0.0409209	0.784041	4.18237	1	3516.42	0.507043	Got2
row_9092	0.0409587	0.784041	4.1808	1	3516.42	0.625988	Fbxo33
row_2319	0.0409953	0.784041	4.17928	1	3516.42	0.803034	Extl2
row_3882	0.0409975	0.784041	4.17919	1	3516.42	-1.097	Rhof
row_3539	0.0411198	0.785245	4.17414	1	3516.42	-0.935049	Adgra3
row_10743	0.0413858	0.789188	4.1632	1	3516.42	-0.598586	Desi1
row_3675	0.0415318	0.789846	4.15723	1	3516.42	-1.30161	5430416N02Rik
row_6892	0.0415395	0.789846	4.15692	1	3516.42	0.289976	Rfx7
row_4233	0.0416984	0.789911	4.15044	1	3516.42	1.4374	Atp6v1f
row_12244	0.0417126	0.789911	4.14987	1	3516.42	0.767144	Synpo
row_5418	0.0417638	0.789911	4.14779	1	3516.42	0.360762	Uvrag
row_13190	0.0417813	0.789911	4.14707	1	3516.42	-0.342295	Sh3kbp1
row_3268	0.0418821	0.790689	4.14299	1	3516.42	0.745386	Plch2
row_12883	0.0421312	0.791645	4.13294	1	3516.42	-0.582873	Mcts1
row_2256	0.0422472	0.791645	4.12828	1	3516.42	0.597874	Capza1
row_11372	0.0424202	0.791645	4.12136	1	3516.42	-0.659095	Fgfr1op
row_3488	0.042512	0.791645	4.11769	1	3516.42	-2.76553	Msantd1
row_4368	0.0425688	0.791645	4.11543	1	3516.42	1.18062	Pde1c
row_0544	0.0426032	0.791645	4.11407	1	3516.42	2.21295	Gm28791
row_1737	0.0426239	0.791645	4.11324	1	3516.42	0.725242	Nfatc2
row_9347	0.0426401	0.791645	4.1126	1	3516.42	0.458148	Setd3
row_11776	0.0426871	0.791645	4.11074	1	3516.42	-0.321842	Trerf1
row_8137	0.0426906	0.791645	4.1106	1	3516.42	1.66773	Jade2
row_1308	0.0427463	0.791645	4.10839	1	3516.42	-0.567577	Emc4
row_10309	0.0428478	0.791645	4.10437	1	3516.42	10	Gm4285
row_0250	0.0428868	0.791645	4.10283	1	3516.42	-0.767459	Xrcc5
row_8155	0.0429252	0.791645	4.10132	1	3516.42	1.70538	Gm12216
row_11890	0.0429339	0.791645	4.10097	1	3516.42	-2.70886	Gm49878
row_3054	0.0429922	0.791645	4.09868	1	3516.42	-0.377851	Ptpru
row_4728	0.0429933	0.791645	4.09864	1	3516.42	-0.823831	Smim10l1
row_3925	0.0430741	0.791645	4.09546	1	3516.42	1.12432	Dhx37
row_4195	0.0431899	0.791645	4.09091	1	3516.42	-0.739475	1110019D14Rik
row_4400	0.0432024	0.791645	4.09042	1	3516.42	-1.22849	Krcc1
row_2805	0.0432521	0.791645	4.08848	1	3516.42	-1.60829	Cachd1
row_4383	0.0432805	0.791645	4.08737	1	3516.42	0.845222	Tigd2
row_7854	0.0433066	0.791645	4.08635	1	3516.42	-0.210207	R3hdm2
row_7420	0.043536	0.794742	4.07741	1	3516.42	0.48488	Dcbld1
row_8420	0.0436441	0.795619	4.07322	1	3516.42	-0.400223	Myo18a
row_8864	0.0437315	0.796117	4.06983	1	3516.42	-1.21786	Ccdc137
row_3892	0.0438653	0.797459	4.06466	1	3516.42	-0.631666	Vps33a
row_8269	0.0439503	0.797835	4.06139	1	3516.42	1.5554	Shisa6
row_6739	0.0440065	0.797835	4.05923	1	3516.42	-0.34251	Acat1
row_12047	0.0441639	0.798216	4.05319	1	3516.42	0.478928	Gm33228
row_10049	0.0441754	0.798216	4.05276	1	3516.42	0.866932	Rft1
row_8071	0.0442653	0.798216	4.04932	1	3516.42	1.2185	Insyn2b
row_9724	0.0442684	0.798216	4.0492	1	3516.42	-10	9430065F17Rik
row_4500	0.0444176	0.799333	4.04351	1	3516.42	0.403157	Eefsec
row_10356	0.0444509	0.799333	4.04225	1	3516.42	0.14362	Mycbp2
row_8371	0.0445974	0.800881	4.03669	1	3516.42	-0.887877	Ctns
row_12397	0.0447474	0.80205	4.03101	1	3516.42	-0.812819	Grk2
row_0809	0.0448345	0.80205	4.02773	1	3516.42	-0.511576	Cdc123
row_5173	0.0448441	0.80205	4.02737	1	3516.42	0.730837	Ptov1
row_3005	0.0449266	0.802443	4.02427	1	3516.42	-0.630224	Dlgap3
row_10857	0.0451268	0.802929	4.01676	1	3516.42	0.712003	Cacnb3
row_12568	0.0451926	0.802929	4.0143	1	3516.42	-0.579303	Prune2
row_0481	0.0451995	0.802929	4.01404	1	3516.42	-10	Mybph
row_13085	0.0452383	0.802929	4.01259	1	3516.42	0.418004	Drp2
row_11618	0.0452568	0.802929	4.0119	1	3516.42	2.08112	Zfp870
row_11938	0.0455622	0.804441	4.00055	1	3516.42	-0.34618	Lrpprc
row_11016	0.0455646	0.804441	4.00046	1	3516.42	-0.535083	Top3b
row_9376	0.0455973	0.804441	3.99925	1	3516.42	-0.63534	Rcor1
row_12958	0.045638	0.804441	3.99775	1	3516.42	0.817176	Irak1
row_4641	0.045717	0.804441	3.99483	1	3516.42	-0.680237	Ankrd26
row_8986	0.0458247	0.804441	3.99086	1	3516.42	-0.585359	Rnf144a
row_7903	0.0458739	0.804441	3.98905	1	3516.42	-1.20461	Vmn2r86
row_7671	0.0458839	0.804441	3.98868	1	3516.42	0.739724	Txnrd1
row_12818	0.0459004	0.804441	3.98807	1	3516.42	-0.489261	Rbm3
row_10196	0.045949	0.804441	3.98629	1	3516.42	1.21188	Khnyn
row_10031	0.0461335	0.805439	3.97953	1	3516.42	2.86182	Anxa11
row_9472	0.0461563	0.805439	3.9787	1	3516.42	-10	Gm47658
row_4556	0.046223	0.805439	3.97626	1	3516.42	-1.14041	Gm43948
row_8949	0.0462491	0.805439	3.97531	1	3516.42	2.03948	Mycn
row_10655	0.0463335	0.80585	3.97223	1	3516.42	-1.04835	Ppp1r16a
row_1497	0.0464372	0.806595	3.96847	1	3516.42	0.628041	Trmt6
row_0725	0.0465953	0.808049	3.96274	1	3516.42	-0.361554	Susd4
row_4467	0.0466971	0.808049	3.95906	1	3516.42	-0.877391	Tprkb
row_9672	0.0467741	0.808049	3.95628	1	3516.42	-0.868642	Gkap1
row_1026	0.0468259	0.808049	3.95442	1	3516.42	-1.27913	Zbtb43
row_6111	0.0469647	0.808049	3.94943	1	3516.42	-1.1818	Rbmxl1
row_3239	0.0469852	0.808049	3.9487	1	3516.42	-1.56764	Vamp3
row_4729	0.0471061	0.808049	3.94437	1	3516.42	0.52669	Etv6
row_2758	0.0471536	0.808049	3.94267	1	3516.42	-0.430259	Snapc3
row_13238	0.0471967	0.808049	3.94113	1	3516.42	0.518817	mt-Co2
row_6107	0.0472966	0.808049	3.93757	1	3516.42	0.788228	Nr3c2
row_12268	0.0473052	0.808049	3.93726	1	3516.42	0.562092	Txnl1
row_8006	0.0473665	0.808049	3.93508	1	3516.42	1.74019	Tmem17
row_3215	0.0473749	0.808049	3.93478	1	3516.42	1.73597	Casz1
row_7019	0.0474028	0.808049	3.93379	1	3516.42	-0.733287	Msl2
row_11083	0.0474355	0.808049	3.93263	1	3516.42	10	Ehhadh
row_1128	0.0475006	0.808119	3.93032	1	3516.42	0.199513	B3galt1
row_11399	0.0475667	0.808206	3.92798	1	3516.42	-1.74024	1600012H06Rik
row_12936	0.0480435	0.815264	3.91119	1	3516.42	-0.319588	Gabra3
row_7316	0.0482299	0.81738	3.90468	1	3516.42	-10	Gm48249
row_4821	0.0483344	0.818105	3.90104	1	3516.42	0.285521	Ttyh1
row_10079	0.0484791	0.819507	3.89601	1	3516.42	0.790338	Frmpd2
row_11586	0.0485662	0.819933	3.89299	1	3516.42	10	Ppil1
row_1421	0.0488525	0.823717	3.88311	1	3516.42	1.1727	Slc27a2
row_4882	0.0489311	0.823842	3.8804	1	3516.42	-0.753182	Trim28
row_6831	0.0489842	0.823842	3.87858	1	3516.42	2.889	Smad3
row_1506	0.0491361	0.825005	3.87338	1	3516.42	-0.22136	Pak7
row_6399	0.0491784	0.825005	3.87193	1	3516.42	-1.08824	Slc7a5
row_7326	0.049326	0.825005	3.8669	1	3516.42	-0.879952	Rps12
row_2826	0.0493563	0.825005	3.86587	1	3516.42	-0.676543	Dhcr24
row_3028	0.0493764	0.825005	3.86518	1	3516.42	-0.988837	Hdac1
row_2242	0.0494268	0.825005	3.86347	1	3516.42	-0.339705	Phtf1
row_13250	0.0495586	0.825065	3.859	1	3516.42	1.71755	4933409K07Rik
row_11281	0.0495586	0.825065	3.85899	1	3516.42	-0.467689	Ltn1
row_3358	0.0496172	0.825065	3.85701	1	3516.42	-0.68967	Fam185a
row_11284	0.0497238	0.825802	3.85341	1	3516.42	-0.689836	Cct8
row_9074	0.0498015	0.826057	3.85078	1	3516.42	-1.23208	Srp54a
row_5765	0.049902	0.826689	3.8474	1	3516.42	0.178999	Kcnq1ot1
row_7747	0.0499813	0.826968	3.84473	1	3516.42	-0.471502	Eea1

### Sheet: L5 NP CTX_AssignNT_1
name	pval	adj_pval	f_statistic	df1	df2	lfc	Gene
row_3862	5.807e-06	0.0769602	20.6139	1	3516.42	3.24816	Cux2
row_6748	7.32848e-05	0.302558	15.7615	1	3516.42	-10	Idh3a
row_8756	7.62224e-05	0.302558	15.6869	1	3516.42	3.16917	Axin2
row_7049	9.13175e-05	0.302558	15.3438	1	3516.42	-10	Pik3r4
row_1539	0.000194023	0.44771	13.9175	1	3516.42	-10	Naa20
row_1228	0.000202691	0.44771	13.8351	1	3516.42	-10	Arfgap2
row_9860	0.000343717	0.650755	12.8409	1	3516.42	-10	Mrps27
row_11957	0.000561662	0.814227	11.9208	1	3516.42	10	Foxn2
row_5377	0.00058055	0.814227	11.859	1	3516.42	10	Ccdc81
row_0250	0.000614372	0.814227	11.7532	1	3516.42	-10	Xrcc5
row_1714	0.000777405	0.889791	11.3142	1	3516.42	3.18785	Prex1
row_1040	0.000805666	0.889791	11.2477	1	3516.42	1.0063	Ttll11
row_6183	0.000876815	0.89223	11.0902	1	3516.42	-10	Orc6
row_6904	0.000948614	0.89223	10.9438	1	3516.42	-0.675359	Myo5a
row_9080	0.00104876	0.89223	10.7574	1	3516.42	-0.694259	Ralgapa1
row_1142	0.00111757	0.89223	10.6395	1	3516.42	0.677551	Ubr3
row_8109	0.00114449	0.89223	10.5953	1	3516.42	10	Rasgef1c
row_10192	0.00125141	0.921386	10.4298	1	3516.42	2.18848	Rabggta
row_7767	0.00157896	0.993826	9.99974	1	3516.42	0.536693	Ppfia2
row_3305	0.00163653	0.993826	9.93361	1	3516.42	-3.15262	Noc2l
row_13240	0.00172365	0.993826	9.83789	1	3516.42	1.32296	mt-Atp6
row_6954	0.00180839	0.993826	9.7494	1	3516.42	2.55695	Prss35
row_7763	0.00186323	0.993826	9.69434	1	3516.42	-3.75589	Tmtc2
row_3729	0.00208878	0.993826	9.48395	1	3516.42	1.01228	Gak
row_3038	0.00215638	0.993826	9.42537	1	3516.42	-1.48584	Khdrbs1
row_10582	0.00220793	0.993826	9.38193	1	3516.42	10	Gm27153
row_8371	0.00250302	0.993826	9.15157	1	3516.42	-10	Ctns
row_6860	0.00262948	0.993826	9.06118	1	3516.42	-0.530453	Herc1
row_4467	0.00277946	0.993826	8.95954	1	3516.42	-10	Tprkb
row_12371	0.00310068	0.993826	8.75939	1	3516.42	-10	Mrpl21
row_2095	0.00322433	0.993826	8.68792	1	3516.42	1.84911	Gba
row_2679	0.00322709	0.993826	8.68636	1	3516.42	0.874264	Nr4a3
row_6159	0.0032411	0.993826	8.67844	1	3516.42	3.79304	Dand5
row_3970	0.00332246	0.993826	8.63315	1	3516.42	-10	Rfc2
row_7860	0.00339174	0.993826	8.59547	1	3516.42	5.26063	Zbtb39
row_13056	0.0034906	0.993826	8.54303	1	3516.42	-10	Magt1
row_0866	0.00377879	0.993826	8.39838	1	3516.42	4.71171	4931423N10Rik
row_3734	0.00379708	0.993826	8.38958	1	3516.42	2.75523	5430403G16Rik
row_6712	0.00384699	0.993826	8.36579	1	3516.42	-10	Pts
row_5327	0.00395426	0.993826	8.3157	1	3516.42	2.53872	Rccd1
row_1303	0.00404539	0.993826	8.27422	1	3516.42	-0.963432	Ano3
row_1506	0.00406696	0.993826	8.26454	1	3516.42	-0.704394	Pak7
row_9865	0.00409487	0.993826	8.2521	1	3516.42	-1.05115	Bdp1
row_3220	0.00421852	0.993826	8.19798	1	3516.42	2.35915	Pgd
row_2916	0.00425391	0.993826	8.18279	1	3516.42	10	Gm12841
row_4639	0.00439819	0.993826	8.12216	1	3516.42	2.42646	Zfp248
row_3406	0.00448969	0.993826	8.08475	1	3516.42	10	Shh
row_10764	0.00449192	0.993826	8.08385	1	3516.42	2.52429	Efcab6
row_11522	0.00451997	0.993826	8.07254	1	3516.42	-10	Wdr90
row_9320	0.00461798	0.993826	8.03358	1	3516.42	3.70644	Slc24a4
row_11707	0.00474998	0.993826	7.98243	1	3516.42	-10	Trim39
row_9851	0.00531088	0.993826	7.78012	1	3516.42	-10	Arhgef28
row_0353	0.00546577	0.993826	7.72808	1	3516.42	-10	Asb18
row_11068	0.00546972	0.993826	7.72677	1	3516.42	-10	Abcf3
row_1235	0.0055882	0.993826	7.688	1	3516.42	-1.00858	Ambra1
row_3621	0.00559185	0.993826	7.68682	1	3516.42	-2.96717	Srp72
row_11737	0.00564527	0.993826	7.66963	1	3516.42	-10	Aars2
row_4491	0.00580688	0.993826	7.6186	1	3516.42	-10	Rab43
row_0128	0.00585497	0.993826	7.60369	1	3516.42	1.52984	Pou3f3
row_5012	0.00612155	0.993826	7.52327	1	3516.42	-10	2310022A10Rik
row_3351	0.0061307	0.993826	7.52058	1	3516.42	-0.404134	Magi2
row_4548	0.00628059	0.993826	7.47698	1	3516.42	-0.566795	Foxp1
row_1433	0.00644967	0.993826	7.42906	1	3516.42	-2.91073	Tmem127
row_4970	0.00649517	0.993826	7.41639	1	3516.42	-10	Irgq
row_6313	0.00649657	0.993826	7.416	1	3516.42	3.23471	Nip7
row_10825	0.0067586	0.993826	7.34473	1	3516.42	-2.26639	Pphln1
row_10960	0.00676034	0.993826	7.34427	1	3516.42	-0.955193	Glyr1
row_8145	0.00676948	0.993826	7.34183	1	3516.42	2.80787	Fstl4
row_9420	0.00699578	0.993826	7.28262	1	3516.42	1.08306	Rapgef5
row_7189	0.00715188	0.993826	7.2429	1	3516.42	-10	Exog
row_8657	0.00740113	0.993826	7.18128	1	3516.42	-1.56424	Cntnap1
row_4977	0.0074233	0.993826	7.17591	1	3516.42	-0.564697	Atp1a3
row_6429	0.00749394	0.993826	7.15888	1	3516.42	2.0919	Def8
row_7275	0.00772623	0.993826	7.10403	1	3516.42	-0.853773	Stxbp5
row_11871	0.00778	0.993826	7.09158	1	3516.42	2.74436	C030034I22Rik
row_8197	0.00784651	0.993826	7.07629	1	3516.42	10	2610507I01Rik
row_0950	0.0078699	0.993826	7.07095	1	3516.42	1.27936	Slc27a4
row_9285	0.00792763	0.993826	7.05783	1	3516.42	-1.94813	Adck1
row_8572	0.00792896	0.993826	7.05752	1	3516.42	1.58822	Snf8
row_2031	0.00796706	0.993826	7.04892	1	3516.42	-10	Etfdh
row_4614	0.00808641	0.993826	7.02224	1	3516.42	-1.97088	Tsen2
row_10537	0.00808678	0.993826	7.02215	1	3516.42	10	Med30
row_7846	0.00815313	0.993826	7.00749	1	3516.42	-2.93617	Arhgef25
row_5163	0.00819145	0.993826	6.99908	1	3516.42	4.29355	Fam71e1
row_6779	0.0082566	0.993826	6.98488	1	3516.42	2.77203	Fam219b
row_11819	0.00827097	0.993826	6.98176	1	3516.42	1.67924	Sema6b
row_11830	0.00843421	0.993826	6.94671	1	3516.42	2.01846	Micos13
row_8536	0.00849347	0.993826	6.93417	1	3516.42	-10	Coil
row_6854	0.00871104	0.993826	6.88885	1	3516.42	-10	Trip4
row_0791	0.0087321	0.993826	6.88452	1	3516.42	1.71847	Hspa14
row_6676	0.00875125	0.993826	6.8806	1	3516.42	-2.17892	Tmem25
row_10655	0.00877085	0.993826	6.8766	1	3516.42	-10	Ppp1r16a
row_12967	0.00885325	0.993826	6.85985	1	3516.42	-10	Plxna3
row_11860	0.00885868	0.993826	6.85875	1	3516.42	-10	Washc1
row_3548	0.00890014	0.993826	6.85039	1	3516.42	-1.25403	Anapc4
row_1413	0.00912676	0.993826	6.80539	1	3516.42	-10	Fbn1
row_7971	0.00919044	0.993826	6.79296	1	3516.42	-1.24409	Adcy1
row_5641	0.00950392	0.993826	6.73299	1	3516.42	0.836635	Srcap
row_3319	0.00951187	0.993826	6.73149	1	3516.42	-1.93408	Cyp51
row_1667	0.00963359	0.993826	6.70877	1	3516.42	0.676742	Top1
row_1318	0.00975121	0.993826	6.68709	1	3516.42	1.63241	Zfp770
row_3778	0.0097541	0.993826	6.68656	1	3516.42	-10	Sart3
row_8521	0.00979963	0.993826	6.67824	1	3516.42	-10	Hsf5
row_6848	0.00983035	0.993826	6.67265	1	3516.42	1.43836	Pdcd7
row_9293	0.0098836	0.993826	6.66301	1	3516.42	-2.24872	Kcnk10
row_8267	0.00995256	0.993826	6.65059	1	3516.42	-10	Dnah9
row_7142	0.00999989	0.993826	6.64212	1	3516.42	-10	Nbeal2
row_3039	0.0100674	0.993826	6.63012	1	3516.42	-2.73871	Ptp4a2
row_0947	0.0101274	0.993826	6.61952	1	3516.42	0.930869	Rapgef1
row_2032	0.010404	0.993826	6.57144	1	3516.42	-2.32699	Rxfp1
row_8202	0.010529	0.993826	6.55015	1	3516.42	-1.62984	Snap47
row_0709	0.0106431	0.993826	6.53094	1	3516.42	1.52487	H3f3a
row_5733	0.0106432	0.993826	6.53092	1	3516.42	1.28225	B4galnt4
row_1631	0.0107323	0.993826	6.51607	1	3516.42	-2.8006	Nfs1
row_5694	0.0107421	0.993826	6.51445	1	3516.42	-10	Bccip
row_3104	0.0107679	0.993826	6.51017	1	3516.42	0.765221	Maco1
row_5640	0.0109823	0.993826	6.47505	1	3516.42	-10	Fbrs
row_10848	0.0110365	0.993826	6.46628	1	3516.42	0.899627	Pfkm
row_0810	0.0110957	0.993826	6.45676	1	3516.42	-10	Nudt5
row_8514	0.0112421	0.993826	6.43343	1	3516.42	1.63025	Ska2
row_2685	0.0112482	0.993826	6.43247	1	3516.42	1.03134	Tmeff1
row_6730	0.0112812	0.993826	6.42726	1	3516.42	1.75855	Rdx
row_2178	0.0113102	0.993826	6.42268	1	3516.42	-10	Plekho1
row_3878	0.0115342	0.993826	6.3878	1	3516.42	1.25129	Kdm2b
row_2789	0.0115414	0.993826	6.38669	1	3516.42	-0.733114	Hook1
row_13163	0.0118119	0.993826	6.3455	1	3516.42	1.29766	Smc1a
row_1835	0.0121643	0.993826	6.29328	1	3516.42	-0.830071	Stmn2
row_9129	0.0124513	0.993826	6.25189	1	3516.42	0.912253	Psma3
row_10009	0.0125782	0.993826	6.2339	1	3516.42	-0.939196	Camk2g
row_1833	0.0126276	0.993826	6.22694	1	3516.42	-0.757367	Pkia
row_12597	0.0128275	0.993826	6.19909	1	3516.42	0.821175	Smarca2
row_4735	0.0129215	0.993826	6.18614	1	3516.42	-10	Crebl2
row_9770	0.0131907	0.993826	6.14959	1	3516.42	-10	Glrx
row_1558	0.0132262	0.993826	6.14484	1	3516.42	-10	Acss1
row_12551	0.0133376	0.993826	6.12997	1	3516.42	-1.0896	Tmem132a
row_5700	0.013361	0.993826	6.12688	1	3516.42	-2.025	Ptpre
row_11850	0.0134853	0.993826	6.11047	1	3516.42	-0.922687	Pja2
row_10399	0.0135332	0.993826	6.10419	1	3516.42	0.247303	Fgf14
row_10595	0.0135352	0.993826	6.10394	1	3516.42	-0.562023	Fam135b
row_9481	0.0135901	0.993826	6.09677	1	3516.42	-1.6129	Zkscan3
row_0355	0.0136791	0.993826	6.08522	1	3516.42	-0.617993	Lrrfip1
row_9827	0.0138811	0.993826	6.05928	1	3516.42	0.7164	Arsb
row_2620	0.0140664	0.993826	6.03582	1	3516.42	0.933033	Gm17167
row_6165	0.0141074	0.993826	6.03067	1	3516.42	-10	Gcdh
row_7362	0.0141122	0.993826	6.03007	1	3516.42	-2.66098	Rwdd1
row_2325	0.0141221	0.993826	6.02884	1	3516.42	2.37341	Sass6
row_8926	0.0143112	0.993826	6.00532	1	3516.42	0.666786	Klhl29
row_12513	0.0143879	0.993826	5.99587	1	3516.42	-10	Wdr74
row_4298	0.0144266	0.993826	5.99113	1	3516.42	0.78494	Agk
row_7283	0.0144371	0.993826	5.98984	1	3516.42	-1.01312	Shprh
row_4530	0.014588	0.993826	5.97146	1	3516.42	-10	Mrps25
row_12066	0.0148839	0.993826	5.93601	1	3516.42	-0.938105	Camk4
row_3457	0.0149948	0.993826	5.9229	1	3516.42	0.844337	Ywhah
row_0276	0.0150327	0.993826	5.91845	1	3516.42	-2.78141	Retreg2
row_12171	0.0150609	0.993826	5.91514	1	3516.42	-2.08141	Diaph1
row_12297	0.0150923	0.993826	5.91146	1	3516.42	-10	4930549G23Rik
row_8451	0.0152411	0.993826	5.89416	1	3516.42	0.918915	Omg
row_10467	0.0154739	0.993826	5.86742	1	3516.42	2.31452	Ankrd33b
row_8800	0.0154819	0.993826	5.8665	1	3516.42	1.07708	Grb2
row_3609	0.0155146	0.993826	5.86278	1	3516.42	-1.43999	Chic2
row_2875	0.0155373	0.993826	5.8602	1	3516.42	1.41241	Cyp4x1
row_6244	0.0155927	0.993826	5.85393	1	3516.42	1.53562	Cfap20
row_12295	0.0156337	0.993826	5.84931	1	3516.42	-10	Psmg2
row_11195	0.0158963	0.993826	5.81995	1	3516.42	-10	Naa50
row_9096	0.0159354	0.993826	5.81562	1	3516.42	-2.58192	Klhl28
row_13155	0.0159756	0.993826	5.81117	1	3516.42	2.78635	Tsr2
row_7450	0.0162614	0.993826	5.77995	1	3516.42	-10	Ascc1
row_9032	0.0163455	0.993826	5.77087	1	3516.42	-2.05287	Ankmy2
row_7948	0.0163851	0.993826	5.76661	1	3516.42	1.19841	Znrf3
row_7431	0.0164292	0.993826	5.76188	1	3516.42	1.02643	Tbc1d32
row_4306	0.0165577	0.993826	5.74817	1	3516.42	-10	Fam131b
row_8845	0.0166349	0.993826	5.73998	1	3516.42	-10	Endov
row_6698	0.0170373	0.993826	5.69794	1	3516.42	-10	Zpr1
row_3602	0.0171686	0.993826	5.68445	1	3516.42	-1.76543	Sgcb
row_4887	0.017217	0.993826	5.67951	1	3516.42	-10	Zswim9
row_1994	0.0172615	0.993826	5.67497	1	3516.42	-10	E130311K13Rik
row_9024	0.017277	0.993826	5.67339	1	3516.42	-0.79137	Atxn7l1
row_12860	0.0172988	0.993826	5.67118	1	3516.42	1.05002	Zfp182
row_11453	0.0173151	0.993826	5.66952	1	3516.42	-10	Flywch2
row_11156	0.0173167	0.993826	5.66936	1	3516.42	1.35911	Pdia5
row_4794	0.0173736	0.993826	5.66359	1	3516.42	-1.46853	Ipo8
row_2364	0.0176453	0.993826	5.63634	1	3516.42	0.442362	Camk2d
row_3889	0.0177123	0.993826	5.62968	1	3516.42	-1.75899	Mlxip
row_11025	0.0177962	0.993826	5.62139	1	3516.42	-2.08859	Ube2l3
row_7573	0.0178431	0.993826	5.61677	1	3516.42	-10	Polrmt
row_2354	0.0181434	0.993826	5.58748	1	3516.42	-10	1810037I17Rik
row_0535	0.018147	0.993826	5.58713	1	3516.42	-10	Rnf2
row_3179	0.0182445	0.993826	5.57773	1	3516.42	1.88789	Casp9
row_10752	0.018485	0.993826	5.55476	1	3516.42	-2.66881	Ndufa6
row_5706	0.0185255	0.993826	5.55092	1	3516.42	-2.01434	Ppp2r2d
row_1213	0.0185272	0.993826	5.55076	1	3516.42	-2.00347	Nup160
row_8929	0.0186097	0.993826	5.54297	1	3516.42	3.17913	Gm32828
row_9191	0.0188076	0.993826	5.52444	1	3516.42	0.958122	Actn1
row_9170	0.0188212	0.993826	5.52317	1	3516.42	-2.02127	Fntb
row_8691	0.0190085	0.993826	5.50582	1	3516.42	1.81004	Ccdc43
row_12811	0.0190419	0.993826	5.50274	1	3516.42	1.5052	Slc35a2
row_9803	0.0192451	0.993826	5.48416	1	3516.42	-10	Vcan
row_3559	0.0193016	0.993826	5.47903	1	3516.42	0.815372	Rell1
row_5174	0.0193958	0.993826	5.4705	1	3516.42	1.57583	Med25
row_12164	0.0194552	0.993826	5.46515	1	3516.42	-10	Pcdhga10
row_12835	0.019585	0.993826	5.45351	1	3516.42	-10	5730405O15Rik
row_8441	0.019938	0.993826	5.42226	1	3516.42	-10	Poldip2
row_9524	0.0199433	0.993826	5.4218	1	3516.42	1.47182	Bphl
row_4611	0.0200476	0.993826	5.41267	1	3516.42	0.508415	Syn2
row_8196	0.020451	0.993826	5.37785	1	3516.42	1.80647	Guk1
row_9713	0.0204788	0.993826	5.37548	1	3516.42	10	Rsl1
row_7745	0.0204833	0.993826	5.37509	1	3516.42	-2.0267	Ube2n
row_6480	0.0205335	0.993826	5.37082	1	3516.42	-0.72914	Dync2h1
row_7738	0.02054	0.993826	5.37026	1	3516.42	-2.75921	Tmcc3
row_4544	0.0209007	0.993826	5.33986	1	3516.42	1.83634	Frmd4b
row_10871	0.0209015	0.993826	5.3398	1	3516.42	-10	4930578M01Rik
row_10609	0.0209855	0.993826	5.33279	1	3516.42	0.727752	Adgrb1
row_12485	0.0210078	0.993826	5.33094	1	3516.42	-10	Kcnk4
row_9163	0.0210388	0.993826	5.32837	1	3516.42	-2.56292	Syne2
row_2939	0.0210545	0.993826	5.32706	1	3516.42	-1.21699	Foxj3
row_1501	0.0212162	0.993826	5.31371	1	3516.42	-0.325474	Plcb1
row_8396	0.0214641	0.993826	5.29344	1	3516.42	-2.63055	Myo1c
row_11127	0.021585	0.993826	5.28364	1	3516.42	-1.68185	Pak2
row_5662	0.0217206	0.993826	5.27272	1	3516.42	0.428657	Fus
row_12268	0.02173	0.993826	5.27197	1	3516.42	1.12012	Txnl1
row_1325	0.0217582	0.993826	5.26971	1	3516.42	-10	G630016G05Rik
row_12815	0.0217936	0.993826	5.26687	1	3516.42	-1.70287	Hdac6
row_7429	0.0218129	0.993826	5.26533	1	3516.42	-1.7172	Fam184a
row_12949	0.0219432	0.993826	5.25495	1	3516.42	-2.11668	Bcap31
row_12054	0.0220032	0.993826	5.2502	1	3516.42	-1.98565	Ammecr1l
row_3575	0.022016	0.993826	5.24918	1	3516.42	-0.566635	Apbb2
row_2266	0.0221053	0.993826	5.24213	1	3516.42	1.41705	Wdr77
row_5290	0.0222713	0.993826	5.22909	1	3516.42	-0.60629	Mef2a
row_2058	0.0223694	0.993826	5.22143	1	3516.42	0.684817	Arhgef11
row_5734	0.0225396	0.993826	5.20824	1	3516.42	-2.50692	Ptdss2
row_4912	0.0225747	0.993826	5.20553	1	3516.42	1.03307	Calm3
row_0179	0.0226322	0.993826	5.2011	1	3516.42	1.89975	Plcl1
row_8380	0.0227379	0.993826	5.19299	1	3516.42	1.07158	Sgsm2
row_1547	0.0228006	0.993826	5.18819	1	3516.42	-2.57752	Gzf1
row_6154	0.0229849	0.993826	5.17418	1	3516.42	-10	Gm16183
row_7287	0.023391	0.993826	5.14372	1	3516.42	-10	Utrn
row_1718	0.0234886	0.993826	5.13648	1	3516.42	-1.67622	Stau1
row_1934	0.0235051	0.993826	5.13526	1	3516.42	1.42376	Pgrmc2
row_1673	0.0235187	0.993826	5.13426	1	3516.42	-10	9430021M05Rik
row_3850	0.0237007	0.993826	5.12085	1	3516.42	1.03432	Naa25
row_5121	0.0238412	0.993826	5.11058	1	3516.42	-10	Nudt19
row_12414	0.0239217	0.993826	5.10473	1	3516.42	2.1553	Mrpl11
row_6865	0.0239695	0.993826	5.10126	1	3516.42	-10	Aph1c
row_10947	0.0240243	0.993826	5.09729	1	3516.42	-10	Glis2
row_2102	0.0240472	0.993826	5.09564	1	3516.42	2.00532	Efna3
row_11189	0.0241014	0.993826	5.09173	1	3516.42	1.35094	Zbtb20
row_0220	0.0242976	0.993826	5.07765	1	3516.42	1.19436	Zdbf2
row_12624	0.0250375	0.993826	5.02559	1	3516.42	-10	Lipo3
row_10817	0.025162	0.993826	5.01699	1	3516.42	-0.604282	Slc2a13
row_8119	0.0251737	0.993826	5.01619	1	3516.42	1.03039	Rufy1
row_3486	0.0252258	0.993826	5.0126	1	3516.42	-1.93475	Grk4
row_7199	0.0254307	0.993826	4.99858	1	3516.42	-10	Eif1b
row_12201	0.0254313	0.993826	4.99853	1	3516.42	-0.495369	Mcc
row_9249	0.0255755	0.993826	4.98874	1	3516.42	1.88404	Fcf1
row_9128	0.0256481	0.993826	4.98382	1	3516.42	-1.92748	Actr10
row_12530	0.0257466	0.993826	4.97719	1	3516.42	-10	Tut1
row_8156	0.0258281	0.993826	4.97171	1	3516.42	1.70265	Slc22a5
row_10500	0.0258953	0.993826	4.96721	1	3516.42	10	4930447A16Rik
row_5440	0.0259594	0.993826	4.96292	1	3516.42	-0.531699	Fam168a
row_7460	0.0261305	0.993826	4.95155	1	3516.42	1.59492	Lrrc20
row_7968	0.0262157	0.993826	4.94591	1	3516.42	-10	Nacad
row_7296	0.0262835	0.993826	4.94144	1	3516.42	0.346872	Hivep2
row_1271	0.0263183	0.993826	4.93915	1	3516.42	-1.39474	Pdhx
row_3865	0.0264655	0.993826	4.9295	1	3516.42	1.47194	Pptc7
row_7274	0.0265875	0.993826	4.92154	1	3516.42	-0.444335	Samd5
row_11319	0.0265991	0.993826	4.92078	1	3516.42	-10	Cbr1
row_5448	0.0267131	0.993826	4.91338	1	3516.42	-1.45728	Clpb
row_1848	0.0268115	0.993826	4.90703	1	3516.42	-1.49058	Lrrcc1
row_9910	0.0269717	0.993826	4.89672	1	3516.42	-2.46425	Il6st
row_9495	0.0274879	0.993826	4.86395	1	3516.42	-0.746728	Carmil1
row_2921	0.0276196	0.993826	4.85569	1	3516.42	1.2921	Kdm4a
row_11867	0.0277033	0.993826	4.85047	1	3516.42	0.576067	Epb41l3
row_10807	0.0278232	0.993826	4.84301	1	3516.42	-10	C230037L18Rik
row_8971	0.0278943	0.993826	4.8386	1	3516.42	-10	Iah1
row_2728	0.0279134	0.993826	4.83742	1	3516.42	-10	Slc31a1
row_8912	0.0279853	0.993826	4.83297	1	3516.42	10	Ptrhd1
row_12976	0.0284622	0.993826	4.80381	1	3516.42	-10	F8
row_6089	0.0285947	0.993826	4.7958	1	3516.42	-10	Rab8a
row_3400	0.0287792	0.993826	4.7847	1	3516.42	-2.49588	Paxip1
row_8247	0.0289184	0.993826	4.77639	1	3516.42	2.05765	Zswim7
row_2131	0.0290006	0.993826	4.77149	1	3516.42	-10	Snapin
row_3998	0.0290719	0.993826	4.76726	1	3516.42	-10	Lrwd1
row_8822	0.029185	0.993826	4.76056	1	3516.42	-10	Mettl23
row_8358	0.0292065	0.993826	4.75929	1	3516.42	-10	Gm43951
row_11548	0.0292615	0.993826	4.75605	1	3516.42	-10	Cuta
row_9793	0.0293296	0.993826	4.75205	1	3516.42	3.98264	Gm26803
row_6506	0.0293841	0.993826	4.74885	1	3516.42	-10	Mre11a
row_7340	0.029445	0.993826	4.74528	1	3516.42	10	Lama2
row_9887	0.0296232	0.993826	4.73488	1	3516.42	1.0951	Adamts6
row_2729	0.0296718	0.993826	4.73206	1	3516.42	-2.46755	Cdc26
row_11621	0.0297675	0.993826	4.72651	1	3516.42	-10	Zfp952
row_2571	0.0300446	0.993826	4.71056	1	3516.42	-10	4933421O10Rik
row_4878	0.030061	0.993826	4.70962	1	3516.42	1.80177	Zscan22
row_5762	0.0302856	0.993826	4.69681	1	3516.42	-1.38371	Cd81
row_11058	0.0303154	0.993826	4.69511	1	3516.42	-10	Mrpl40
row_7978	0.0303331	0.993826	4.69411	1	3516.42	0.736347	Cobl
row_1710	0.0303939	0.993826	4.69066	1	3516.42	0.622032	Zmynd8
row_6677	0.0304393	0.993826	4.6881	1	3516.42	10	Ttc36
row_8381	0.0304446	0.993826	4.6878	1	3516.42	2.30475	Tsr1
row_3498	0.0305462	0.993826	4.68207	1	3516.42	1.85387	Grpel1
row_1881	0.0305501	0.993826	4.68185	1	3516.42	-1.91796	Prkci
row_8007	0.0305818	0.993826	4.68006	1	3516.42	-2.56697	B3gnt2
row_0043	0.0306588	0.993826	4.67574	1	3516.42	3.86456	Ly96
row_11461	0.0307538	0.993826	4.67042	1	3516.42	-1.59824	Tbc1d24
row_12088	0.0308643	0.993826	4.66425	1	3516.42	-10	Snhg4
row_1149	0.0310415	0.993826	4.65441	1	3516.42	0.52969	Dync1i2
row_8347	0.0311251	0.993826	4.64978	1	3516.42	4.3855	Gm19967
row_12430	0.0311724	0.993826	4.64717	1	3516.42	-2.39743	Sart1
row_10776	0.0312311	0.993826	4.64394	1	3516.42	-0.646553	Atxn10
row_10762	0.0314112	0.993826	4.63406	1	3516.42	-10	Scube1
row_9037	0.0315403	0.993826	4.62701	1	3516.42	-0.459971	Etv1
row_2146	0.0315573	0.993826	4.62609	1	3516.42	-10	Psmb4
row_8884	0.0316149	0.993826	4.62295	1	3516.42	-10	Fasn
row_3867	0.0316515	0.993826	4.62096	1	3516.42	1.10481	Vps29
row_1757	0.031849	0.993826	4.61028	1	3516.42	-10	Nelfcd
row_5312	0.0318522	0.993826	4.61011	1	3516.42	-10	Det1
row_6883	0.0318965	0.993826	4.60772	1	3516.42	-0.706361	Adam10
row_12192	0.031941	0.993826	4.60533	1	3516.42	-0.969424	Lars
row_10725	0.0319744	0.993826	4.60353	1	3516.42	10	8430426J06Rik
row_11884	0.0320266	0.993826	4.60074	1	3516.42	1.24914	Alk
row_1945	0.0321997	0.993826	4.59148	1	3516.42	1.60907	Ndufc1
row_1071	0.0322076	0.993826	4.59106	1	3516.42	-0.864145	Orc4
row_3920	0.0322081	0.993826	4.59103	1	3516.42	1.18047	Ccdc92
row_0641	0.032309	0.993826	4.58566	1	3516.42	-1.83842	Ndufs2
row_10828	0.0324886	0.993826	4.57615	1	3516.42	0.523572	Adamts20
row_0281	0.0326902	0.993826	4.56554	1	3516.42	1.9642	Glb1l
row_11484	0.0327503	0.993826	4.56239	1	3516.42	-10	Tbl3
row_12670	0.0327628	0.993826	4.56174	1	3516.42	1.27964	Pi4k2a
row_1896	0.0329545	0.993826	4.55173	1	3516.42	-0.648201	Pex5l
row_4285	0.0329989	0.993826	4.54942	1	3516.42	-0.960036	Hipk2
row_1858	0.0330091	0.993826	4.54889	1	3516.42	0.740324	Pde7a
row_6195	0.0330159	0.993826	4.54854	1	3516.42	-1.88436	N4bp1
row_4227	0.0331084	0.993826	4.54375	1	3516.42	0.964574	Gm3294
row_8811	0.0331602	0.993826	4.54106	1	3516.42	0.996347	Fbf1
row_2591	0.0331924	0.993826	4.5394	1	3516.42	-10	Aptx
row_2590	0.0332308	0.993826	4.53742	1	3516.42	-10	Ndufb6
row_0779	0.033405	0.993826	4.52846	1	3516.42	-10	Camk1g
row_1241	0.0334802	0.993826	4.5246	1	3516.42	-10	Pex16
row_11840	0.0335178	0.993826	4.52268	1	3516.42	1.17828	Gtf2f1
row_0842	0.0335456	0.993826	4.52126	1	3516.42	0.505749	Nebl
row_11827	0.0335637	0.993826	4.52034	1	3516.42	10	Gm20219
row_11048	0.0335942	0.993826	4.51878	1	3516.42	1.36811	Trmt2a
row_8750	0.0337933	0.993826	4.50866	1	3516.42	-10	Cacng4
row_1897	0.0338858	0.993826	4.50398	1	3516.42	-10	4930419G24Rik
row_9371	0.0338932	0.993826	4.5036	1	3516.42	-2.39745	Mok
row_12599	0.0339995	0.993826	4.49824	1	3516.42	1.2528	Vldlr
row_4935	0.0340804	0.993826	4.49417	1	3516.42	1.56128	Rtn2
row_7584	0.034095	0.993826	4.49344	1	3516.42	-1.85764	Tmem259
row_7337	0.034138	0.993826	4.49128	1	3516.42	-1.29938	L3mbtl3
row_6830	0.0341597	0.993826	4.4902	1	3516.42	0.790496	Aagab
row_10697	0.0341611	0.993826	4.49012	1	3516.42	-10	Kcnj4
row_3418	0.0343266	0.993826	4.48185	1	3516.42	2.34852	Gm9899
row_4918	0.0343447	0.993826	4.48095	1	3516.42	-10	Psg16
row_1069	0.0343715	0.993826	4.47961	1	3516.42	2.1034	Gm13481
row_6240	0.0344091	0.993826	4.47775	1	3516.42	-2.37324	Katnb1
row_2819	0.0346011	0.993826	4.46822	1	3516.42	0.767074	Slc35d1
row_4117	0.034867	0.993826	4.45513	1	3516.42	-1.164	Smurf1
row_9125	0.0349377	0.993826	4.45167	1	3516.42	1.09604	Tmx1
row_0621	0.0350266	0.993826	4.44732	1	3516.42	-1.93722	Fam78b
row_1198	0.035223	0.993826	4.43776	1	3516.42	-0.921525	Fam171b
row_10194	0.0352539	0.993826	4.43626	1	3516.42	-10	Nop9
row_7390	0.035296	0.993826	4.43422	1	3516.42	-10	Zbtb24
row_13115	0.0353049	0.993826	4.43379	1	3516.42	2.52933	BC065397
row_9738	0.0353676	0.993826	4.43076	1	3516.42	1.51977	Gm35161
row_0385	0.0354016	0.993826	4.42912	1	3516.42	1.34092	Fam174a
row_2141	0.0354523	0.993826	4.42667	1	3516.42	-1.26654	Snx27
row_7477	0.0354791	0.993826	4.42538	1	3516.42	0.981035	Tet1
row_3654	0.0355786	0.993826	4.42059	1	3516.42	-10	Ccng2
row_4636	0.0356086	0.993826	4.41916	1	3516.42	0.984321	Csgalnact2
row_5963	0.03564	0.993826	4.41765	1	3516.42	-10	Cdkn2aip
row_8779	0.0357083	0.993826	4.41438	1	3516.42	2.20384	D11Wsu47e
row_5480	0.0357757	0.993826	4.41115	1	3516.42	1.38038	Eif3f
row_7529	0.0357903	0.993826	4.41046	1	3516.42	-10	Mmp11
row_12969	0.0359882	0.993826	4.40104	1	3516.42	3.13616	Ubl4a
row_8207	0.0359921	0.993826	4.40086	1	3516.42	-0.618362	Mprip
row_13233	0.0360641	0.993826	4.39744	1	3516.42	-10	Ddx3y
row_6555	0.0362243	0.993826	4.38988	1	3516.42	-0.735551	Smarca4
row_10637	0.0363297	0.993826	4.38492	1	3516.42	-1.42825	Cyc1
row_0382	0.0363378	0.993826	4.38454	1	3516.42	-2.41359	Dtymk
row_3569	0.0363563	0.993826	4.38367	1	3516.42	-10	Ugdh
row_8327	0.0364124	0.993826	4.38103	1	3516.42	-0.961006	Dlg4
row_3103	0.0365716	0.993826	4.37359	1	3516.42	2.9583	Man1c1
row_11114	0.0366079	0.993826	4.3719	1	3516.42	-0.921584	Atp13a3
row_5659	0.0366214	0.993826	4.37127	1	3516.42	1.53118	Kat8
row_2221	0.0366348	0.993826	4.37065	1	3516.42	-2.52124	Igsf3
row_4734	0.0367682	0.993826	4.36444	1	3516.42	2.0696	Dusp16
row_8528	0.036993	0.993826	4.35405	1	3516.42	0.749718	Srsf1
row_7043	0.0373325	0.993826	4.33847	1	3516.42	0.823414	Mrpl3
row_12172	0.0373504	0.993826	4.33765	1	3516.42	-1.43464	Hdac3
row_9668	0.0373744	0.993826	4.33656	1	3516.42	0.928554	Klhl3
row_11515	0.0374384	0.993826	4.33364	1	3516.42	0.963625	Fam173a
row_1497	0.0376606	0.993826	4.32355	1	3516.42	1.10502	Trmt6
row_5847	0.0378048	0.993826	4.31705	1	3516.42	3.85117	Gm15319
row_7747	0.03781	0.993826	4.31681	1	3516.42	0.788319	Eea1
row_9467	0.0378696	0.993826	4.31413	1	3516.42	0.723734	Rala
row_1381	0.0379209	0.993826	4.31182	1	3516.42	-10	Ccndbp1
row_5736	0.0379952	0.993826	4.30849	1	3516.42	2.03436	Hras
row_4178	0.0380739	0.993826	4.30496	1	3516.42	-10	Col28a1
row_1346	0.0380821	0.993826	4.3046	1	3516.42	1.08089	Zfyve19
row_9297	0.0381571	0.993826	4.30125	1	3516.42	-0.449369	Eml5
row_3257	0.0381654	0.993826	4.30088	1	3516.42	10	A430005L14Rik
row_12177	0.038173	0.993826	4.30054	1	3516.42	-10	1700086O06Rik
row_1401	0.0383048	0.993826	4.29467	1	3516.42	3.85812	B2m
row_3384	0.0384713	0.993826	4.28728	1	3516.42	1.22085	Fastk
row_11404	0.0385811	0.993826	4.28243	1	3516.42	0.735233	Fam120b
row_2531	0.0386492	0.993826	4.27943	1	3516.42	1.71195	Nbn
row_3447	0.0386886	0.993826	4.27769	1	3516.42	-10	Mrpl33
row_7923	0.0386905	0.993826	4.27761	1	3516.42	2.75179	Slc35e4
row_10447	0.0387832	0.993826	4.27354	1	3516.42	0.887846	Gm2824
row_12042	0.0388011	0.993826	4.27276	1	3516.42	1.13543	Tpgs2
row_2610	0.0390349	0.993826	4.26253	1	3516.42	-1.78709	Il11ra1
row_6911	0.0391295	0.993826	4.25842	1	3516.42	-10	Leo1
row_10375	0.0392498	0.993826	4.2532	1	3516.42	1.80086	Abcc4
row_1202	0.0393147	0.993826	4.25039	1	3516.42	-1.24131	Tmx2
row_5486	0.039404	0.993826	4.24653	1	3516.42	-1.91244	Tmem9b
row_12436	0.0394101	0.993826	4.24627	1	3516.42	-2.48836	Efemp2
row_2421	0.039504	0.993826	4.24222	1	3516.42	3.88146	Bmpr1b
row_7706	0.0397896	0.993826	4.22998	1	3516.42	0.608968	Chpt1
row_7984	0.0399099	0.993826	4.22485	1	3516.42	0.911543	Cnrip1
row_6046	0.0399266	0.993826	4.22414	1	3516.42	-10	Isyna1
row_3813	0.0400219	0.993826	4.22008	1	3516.42	1.06333	Sirt4
row_9418	0.040118	0.993826	4.21601	1	3516.42	-0.291599	Ptprn2
row_12896	0.0403062	0.993826	4.20806	1	3516.42	-1.55431	Aifm1
row_3972	0.0405027	0.993826	4.1998	1	3516.42	-1.59203	Limk1
row_0985	0.040515	0.993826	4.19929	1	3516.42	-10	D330023K18Rik
row_9432	0.0405484	0.993826	4.19789	1	3516.42	-10	Akr1e1
row_9242	0.0406114	0.993826	4.19525	1	3516.42	-10	Aldh6a1
row_0683	0.0406123	0.993826	4.19521	1	3516.42	-0.687421	Sdccag8
row_5687	0.0407011	0.993826	4.19151	1	3516.42	2.82868	Fam53b
row_9962	0.0407771	0.993826	4.18834	1	3516.42	0.652449	Fezf2
row_8123	0.0407871	0.993826	4.18792	1	3516.42	-10	Zfp454
row_11056	0.0408272	0.993826	4.18626	1	3516.42	-1.41122	Ufd1
row_3710	0.0409344	0.993826	4.18181	1	3516.42	10	Gm17202
row_1893	0.0409497	0.993826	4.18117	1	3516.42	-2.46779	Ndufb5
row_12043	0.0410188	0.993826	4.17831	1	3516.42	0.663009	AW554918
row_1607	0.0410736	0.993826	4.17605	1	3516.42	1.10424	Eif2s2
row_3018	0.0411821	0.993826	4.17157	1	3516.42	1.67842	Hpca
row_12834	0.0412486	0.993826	4.16883	1	3516.42	-10	Gm14634
row_5041	0.0413227	0.993826	4.16579	1	3516.42	-1.8355	Sirt2
row_0970	0.0413807	0.993826	4.16341	1	3516.42	-10	Dolpp1
row_12600	0.0414059	0.993826	4.16238	1	3516.42	1.37661	Pum3
row_5646	0.0414139	0.993826	4.16205	1	3516.42	-2.3539	Rnf40
row_2882	0.041552	0.993826	4.1564	1	3516.42	-10	Nsun4
row_4563	0.041625	0.993826	4.15343	1	3516.42	-10	Gm15631
row_6981	0.0416534	0.993826	4.15227	1	3516.42	-0.80769	U2surp
row_2214	0.0416771	0.993826	4.15131	1	3516.42	0.985901	Gdap2
row_4351	0.0416897	0.993826	4.15079	1	3516.42	-0.688386	Chn2
row_6756	0.0416905	0.993826	4.15076	1	3516.42	-1.42292	Ube2q2
row_13195	0.0417809	0.993826	4.14709	1	3516.42	-0.603651	Cdkl5
row_8203	0.0419231	0.993826	4.14133	1	3516.42	-10	Jmjd4
row_8588	0.0420228	0.993826	4.13731	1	3516.42	-10	Mrpl45
row_2193	0.0421307	0.993826	4.13296	1	3516.42	-10	Pex11b
row_10891	0.0421514	0.993826	4.13213	1	3516.42	-1.39627	Larp4
row_2348	0.0422222	0.993826	4.12928	1	3516.42	1.39573	Gm17494
row_13101	0.0423401	0.993826	4.12456	1	3516.42	-1.79184	Bhlhb9
row_6856	0.0423649	0.993826	4.12357	1	3516.42	-0.760121	Ppib
row_3655	0.0424767	0.993826	4.1191	1	3516.42	0.760832	Cnot6l
row_5333	0.0425858	0.993826	4.11476	1	3516.42	-1.02617	Crtc3
row_8725	0.0425964	0.993826	4.11434	1	3516.42	-10	Cyb561
row_12449	0.0426044	0.993826	4.11402	1	3516.42	1.76392	Znrd2
row_13231	0.0427207	0.993826	4.1094	1	3516.42	-1.61709	Eif2s3y
row_2275	0.0428701	0.993826	4.10349	1	3516.42	2.02372	Kcna3
row_4045	0.0429795	0.993826	4.09918	1	3516.42	-2.44354	Map11
row_12710	0.0429873	0.993826	4.09887	1	3516.42	-10	Pprc1
row_2736	0.0430839	0.993826	4.09507	1	3516.42	-1.99401	Whrn
row_5671	0.0431006	0.993826	4.09442	1	3516.42	-0.899228	Fgfr2
row_12583	0.0431947	0.993826	4.09072	1	3516.42	-0.641978	Trpm3
row_1569	0.043205	0.993826	4.09032	1	3516.42	1.19595	Psmf1
row_8542	0.0433664	0.993826	4.08401	1	3516.42	-2.37152	Tom1l1
row_11178	0.0434796	0.993826	4.0796	1	3516.42	1.93718	Cox17
row_1788	0.0435254	0.993826	4.07782	1	3516.42	-1.75707	Psma7
row_10053	0.0435387	0.993826	4.0773	1	3516.42	1.36357	Spcs1
row_3825	0.0436974	0.993826	4.07115	1	3516.42	0.803023	Taok3
row_5650	0.043726	0.993826	4.07004	1	3516.42	-1.59523	Fbxl19
row_4404	0.043861	0.993826	4.06483	1	3516.42	1.00931	Kdm3a
row_0508	0.0441188	0.993826	4.05492	1	3516.42	1.66674	Zfp281
row_3099	0.0441421	0.993826	4.05403	1	3516.42	-0.941138	Stmn1
row_12989	0.0442785	0.993826	4.04881	1	3516.42	10	Mageb16
row_4759	0.0442989	0.993826	4.04803	1	3516.42	1.38053	Recql
row_0746	0.0443059	0.993826	4.04777	1	3516.42	0.410559	Esrrg
row_3630	0.0443554	0.993826	4.04588	1	3516.42	-10	Utp3
row_3250	0.0445637	0.993826	4.03796	1	3516.42	-10	Icmt
row_2091	0.0445893	0.993826	4.037	1	3516.42	-2.37721	Hcn3
row_6516	0.0445992	0.993826	4.03662	1	3516.42	0.712772	Chordc1
row_3068	0.0446311	0.993826	4.03541	1	3516.42	1.01209	Atpif1
row_7255	0.0447046	0.993826	4.03263	1	3516.42	-10	Mtrf1l
row_10989	0.0447104	0.993826	4.03241	1	3516.42	-1.74796	Ercc4
row_7807	0.0448418	0.993826	4.02746	1	3516.42	1.46568	Nup107
row_9698	0.044928	0.993826	4.02421	1	3516.42	-1.7738	Prxl2c
row_2345	0.0449428	0.993826	4.02366	1	3516.42	2.07504	Arhgap29
row_12464	0.0450079	0.993826	4.02121	1	3516.42	3.59973	Znhit2
row_12215	0.0450693	0.993826	4.01891	1	3516.42	0.760489	Ap3s1
row_3244	0.0452654	0.993826	4.01158	1	3516.42	-10	Zbtb48
row_2858	0.0453756	0.993826	4.00748	1	3516.42	-2.30145	3110021N24Rik
row_6289	0.0453902	0.993826	4.00693	1	3516.42	1.69586	Cenpt
row_5030	0.0454877	0.993826	4.00331	1	3516.42	0.92328	Supt5
row_10038	0.0456055	0.993826	3.99895	1	3516.42	0.604317	Tasor
row_8975	0.0456566	0.993826	3.99706	1	3516.42	-10	Gm4425
row_12444	0.0456905	0.993826	3.9958	1	3516.42	2.15255	Sipa1
row_1485	0.0457326	0.993826	3.99425	1	3516.42	1.59024	Smox
row_11600	0.0457722	0.993826	3.99279	1	3516.42	-10	Slc37a1
row_2791	0.0460089	0.993826	3.98409	1	3516.42	-10	Cyp2j6
row_2052	0.0460909	0.993826	3.98109	1	3516.42	-2.53715	Sh3d19
row_6805	0.0460972	0.993826	3.98086	1	3516.42	1.07518	Bbs4
row_2758	0.046173	0.993826	3.97808	1	3516.42	-0.941622	Snapc3
row_9483	0.0461881	0.993826	3.97754	1	3516.42	0.894132	Zscan26
row_6505	0.0462311	0.993826	3.97597	1	3516.42	-10	Ankrd49
row_11092	0.0463842	0.993826	3.97039	1	3516.42	-2.39698	Tbccd1
row_5971	0.0464673	0.993826	3.96737	1	3516.42	2.66199	Asb5
row_7665	0.0465186	0.993826	3.96551	1	3516.42	0.943182	Gm4924
row_10299	0.0465509	0.993826	3.96434	1	3516.42	-2.72194	Htr2a
row_2281	0.0465608	0.993826	3.96399	1	3516.42	-2.39586	Kcnc4
row_7569	0.0465842	0.993826	3.96314	1	3516.42	-10	Tpgs1
row_13132	0.0466456	0.993826	3.96092	1	3516.42	-1.1063	Mid2
row_8579	0.0466557	0.993826	3.96055	1	3516.42	1.75866	Cdk5rap3
row_8559	0.0468697	0.993826	3.95284	1	3516.42	-10	Samd14
row_7631	0.0469237	0.993826	3.9509	1	3516.42	-10	Thop1
row_9241	0.0470652	0.993826	3.94583	1	3516.42	-10	Rnf113a2
row_3133	0.0471665	0.993826	3.94221	1	3516.42	-10	2810405F17Rik
row_6923	0.0472727	0.993826	3.93842	1	3516.42	-2.29142	Fbxo9
row_10892	0.0473005	0.993826	3.93743	1	3516.42	-0.487246	Dip2b
row_10282	0.0473338	0.993826	3.93624	1	3516.42	-10	Phyhip
row_7622	0.0473447	0.993826	3.93585	1	3516.42	-10	Lingo3
row_6202	0.0473497	0.993826	3.93568	1	3516.42	-1.31003	Brd7
row_1212	0.0473767	0.993826	3.93472	1	3516.42	0.634441	Ptprj
row_0089	0.04784	0.993826	3.91834	1	3516.42	-10	Ankrd39
row_8766	0.0478843	0.993826	3.91678	1	3516.42	1.60859	Abca8b
row_6971	0.047939	0.993826	3.91486	1	3516.42	4.5187	Gm47409
row_6665	0.0480575	0.993826	3.9107	1	3516.42	1.34001	Vps11
row_12128	0.0481086	0.993826	3.90891	1	3516.42	1.61899	Pcdhac2
row_0554	0.0481642	0.993826	3.90697	1	3516.42	-10	Teddm2
row_9174	0.0482373	0.993826	3.90442	1	3516.42	-10	Gm48226
row_1193	0.0482438	0.993826	3.90419	1	3516.42	-10	Dusp19
row_5453	0.048355	0.993826	3.90032	1	3516.42	1.01745	Numa1
row_9593	0.0484052	0.993826	3.89857	1	3516.42	0.73359	Fam120a
row_7402	0.0484357	0.993826	3.89751	1	3516.42	-0.775486	Sec63
row_4610	0.0484825	0.993826	3.89589	1	3516.42	-10	Tamm41
row_0669	0.04856	0.993826	3.89321	1	3516.42	-10	Ackr1
row_6319	0.0487279	0.993826	3.8874	1	3516.42	-1.33962	Psmd7
row_7503	0.0487846	0.993826	3.88545	1	3516.42	2.83879	A930033H14Rik
row_3334	0.0488009	0.993826	3.88489	1	3516.42	3.48603	Abcb4
row_5115	0.048815	0.993826	3.8844	1	3516.42	1.58969	Pepd
row_9337	0.0488788	0.993826	3.8822	1	3516.42	-10	Glrx5
row_13100	0.0488946	0.993826	3.88166	1	3516.42	-0.502129	Gprasp1
row_10673	0.0490034	0.993826	3.87792	1	3516.42	1.97191	Foxred2
row_7657	0.0490432	0.993826	3.87656	1	3516.42	-1.52762	Ankrd24
row_4669	0.0490685	0.993826	3.87569	1	3516.42	2.01563	Foxj2
row_11755	0.0491423	0.993826	3.87317	1	3516.42	-10	Abcc10
row_6727	0.049165	0.993826	3.87239	1	3516.42	-0.653839	Arhgap20
row_3789	0.0491767	0.993826	3.87199	1	3516.42	-10	Mmab
row_3982	0.0493167	0.993826	3.86721	1	3516.42	-2.29726	Bcl7b
row_12686	0.0493342	0.993826	3.86662	1	3516.42	-2.34498	Erlin1
row_8425	0.0494838	0.993826	3.86153	1	3516.42	-2.28839	Eral1
row_3500	0.0494973	0.993826	3.86107	1	3516.42	-1.48493	Tbc1d14
row_6302	0.0495912	0.993826	3.85789	1	3516.42	1.12015	Prmt7
row_12258	0.0496676	0.993826	3.85531	1	3516.42	-10	1500015A07Rik
row_9171	0.0497714	0.993826	3.8518	1	3516.42	-1.6972	Rab15
row_10511	0.0499587	0.993826	3.84549	1	3516.42	2.74033	Cthrc1

### Sheet: L5 NP CTX_AssignPogz_1
name	pval	adj_pval	f_statistic	df1	df2	lfc	Gene
row_7877	1.12465e-05	0.14905	19.3428	1	3516.42	1.20947	Ankrd52
row_5489	9.27631e-05	0.486047	15.314	1	3516.42	0.863373	Dennd5a
row_10582	0.000139379	0.486047	14.5426	1	3516.42	10	Gm27153
row_5781	0.000146698	0.486047	14.4458	1	3516.42	-1.06687	Arhgef18
row_4357	0.000213103	0.564851	13.7406	1	3516.42	1.57138	Plekha8
row_3257	0.000316843	0.591488	12.9939	1	3516.42	10	A430005L14Rik
row_4589	0.000381035	0.591488	12.6475	1	3516.42	1.53594	Arpc4
row_2244	0.000419656	0.591488	12.4664	1	3516.42	-10	Gm42702
row_9758	0.000510465	0.591488	12.0995	1	3516.42	1.39063	Ccdc127
row_8056	0.000515578	0.591488	12.0809	1	3516.42	0.60053	Nsg2
row_5625	0.000515716	0.591488	12.0804	1	3516.42	1.27547	Cdipt
row_2021	0.000535566	0.591488	12.0097	1	3516.42	0.652427	Gm20754
row_4195	0.000619352	0.620605	11.7381	1	3516.42	-1.35495	1110019D14Rik
row_8391	0.000655585	0.620605	11.632	1	3516.42	-0.957384	Prpf8
row_5377	0.00073207	0.646808	11.4262	1	3516.42	10	Ccdc81
row_1066	0.000837194	0.653429	11.1762	1	3516.42	1.39234	Arhgap15
row_5964	0.000848653	0.653429	11.1509	1	3516.42	0.948921	Wwc2
row_3003	0.000899182	0.653429	11.0433	1	3516.42	0.775999	Zmym6
row_10537	0.000936781	0.653429	10.9672	1	3516.42	10	Med30
row_0840	0.00103046	0.656848	10.7901	1	3516.42	3.78942	Malrd1
row_6810	0.00109811	0.656848	10.672	1	3516.42	0.814801	Pkm
row_0138	0.00116017	0.656848	10.5701	1	3516.42	-3.71729	Poglut2
row_9240	0.001199	0.656848	10.509	1	3516.42	-0.787476	Bbof1
row_3538	0.00119921	0.656848	10.5087	1	3516.42	0.25567	Kcnip4
row_0213	0.0012399	0.656848	10.4469	1	3516.42	-2.66118	Nrp2
row_11211	0.00144729	0.656848	10.1606	1	3516.42	10	Gm15638
row_3298	0.00149437	0.656848	10.1015	1	3516.42	-1.86308	C1qtnf12
row_9675	0.00152782	0.656848	10.0606	1	3516.42	-3.66511	Rmi1
row_12936	0.00161644	0.656848	9.95641	1	3516.42	-0.516755	Gabra3
row_4727	0.00170961	0.656848	9.85299	1	3516.42	0.892344	Ybx3
row_12380	0.00176771	0.656848	9.79135	1	3516.42	-3.91486	Doc2g
row_0561	0.00180211	0.656848	9.75581	1	3516.42	-0.370272	Xpr1
row_10800	0.00184306	0.656848	9.71439	1	3516.42	-3.56271	Lmf2
row_8747	0.00185888	0.656848	9.69864	1	3516.42	-0.537168	Pitpnc1
row_8955	0.00189253	0.656848	9.66559	1	3516.42	-1.08855	E2f6
row_2704	0.00191687	0.656848	9.64205	1	3516.42	1.00472	Abitram
row_1400	0.00192047	0.656848	9.63859	1	3516.42	-0.865119	Spg11
row_2648	0.00200328	0.656848	9.56086	1	3516.42	-0.80956	Rnf38
row_1474	0.00202934	0.656848	9.53707	1	3516.42	2.22003	A730017L22Rik
row_6966	0.00204651	0.656848	9.52156	1	3516.42	1.00456	Mthfsl
row_11523	0.00205929	0.656848	9.51011	1	3516.42	10	Mcrip2
row_8745	0.00208161	0.656848	9.49027	1	3516.42	0.523614	Bptf
row_3761	0.00213324	0.657486	9.4452	1	3516.42	-3.5723	C130026L21Rik
row_10642	0.00238133	0.674127	9.24304	1	3516.42	-0.666538	Mroh1
row_0868	0.00240394	0.674127	9.22569	1	3516.42	0.638989	Spopl
row_11638	0.0025313	0.674127	9.13096	1	3516.42	1.6855	Cd320
row_7570	0.00254824	0.674127	9.11873	1	3516.42	2.70533	Cdc34
row_6865	0.00260462	0.674127	9.0786	1	3516.42	-2.25226	Aph1c
row_7301	0.00267537	0.674127	9.02947	1	3516.42	10	Gm47760
row_11957	0.0027732	0.674127	8.96367	1	3516.42	10	Foxn2
row_10591	0.0027839	0.674127	8.95661	1	3516.42	0.745611	Gm20732
row_5578	0.00285432	0.674127	8.91086	1	3516.42	-0.933446	Gm45847
row_4311	0.00295127	0.674127	8.84973	1	3516.42	0.239793	Cntnap2
row_13177	0.00295229	0.674127	8.84909	1	3516.42	2.19253	Sat1
row_13082	0.00300553	0.674127	8.81639	1	3516.42	3.29004	Nox1
row_3406	0.00312124	0.674127	8.74731	1	3516.42	10	Shh
row_12971	0.00315659	0.674127	8.72672	1	3516.42	1.9459	Ikbkg
row_3755	0.00316304	0.674127	8.72299	1	3516.42	10	Gm15559
row_1363	0.00320453	0.674127	8.69917	1	3516.42	10	Jmjd7
row_6773	0.00332443	0.674127	8.63207	1	3516.42	1.10972	Man2c1
row_12990	0.00333838	0.674127	8.62443	1	3516.42	-2.55461	Tmem47
row_3351	0.00341711	0.674127	8.58187	1	3516.42	-0.20281	Magi2
row_7077	0.00342553	0.674127	8.57737	1	3516.42	-1.15595	Nprl2
row_6176	0.00344554	0.674127	8.56675	1	3516.42	-1.69997	Fbxw9
row_11323	0.00345824	0.674127	8.56003	1	3516.42	1.22877	Pigp
row_4795	0.00348037	0.674127	8.54839	1	3516.42	-1.42576	Caprin2
row_8093	0.00354206	0.674127	8.51633	1	3516.42	-3.55806	Gm12160
row_6915	0.00355584	0.674127	8.50925	1	3516.42	-0.411278	Scg3
row_7558	0.00356909	0.674127	8.50246	1	3516.42	0.634803	Agpat3
row_5921	0.00357081	0.674127	8.50158	1	3516.42	-0.668673	Mfhas1
row_5505	0.00361148	0.674127	8.48093	1	3516.42	-0.837744	Dkk3
row_0506	0.00368415	0.67809	8.44461	1	3516.42	-0.498764	Camsap2
row_8006	0.00377318	0.67809	8.40108	1	3516.42	2.31084	Tmem17
row_0683	0.00381062	0.67809	8.38309	1	3516.42	-0.466584	Sdccag8
row_8984	0.00383738	0.67809	8.37034	1	3516.42	0.311189	Kidins220
row_11761	0.00396161	0.689781	8.31232	1	3516.42	1.58404	Ptk7
row_4823	0.00402104	0.689781	8.28521	1	3516.42	0.385249	Leng8
row_5971	0.00405968	0.689781	8.26781	1	3516.42	2.34808	Asb5
row_6894	0.00415602	0.697212	8.22513	1	3516.42	2.13485	Pygo1
row_8269	0.00436463	0.716579	8.13608	1	3516.42	2.03776	Shisa6
row_9273	0.00441238	0.716579	8.11631	1	3516.42	-0.639663	Tmem63c
row_0742	0.0045388	0.716579	8.06499	1	3516.42	1.13771	Rrp15
row_6106	0.00458787	0.716579	8.04546	1	3516.42	1.75957	Gm10649
row_1624	0.00464329	0.716579	8.02366	1	3516.42	-2.71541	Eif6
row_5937	0.00464535	0.716579	8.02286	1	3516.42	-0.371785	Pcm1
row_8197	0.00465562	0.716579	8.01885	1	3516.42	10	2610507I01Rik
row_13013	0.00473429	0.716579	7.98843	1	3516.42	1.94344	Ar
row_8870	0.00488874	0.716579	7.9302	1	3516.42	1.17959	P4hb
row_10646	0.00490167	0.716579	7.92541	1	3516.42	1.12268	Scrt1
row_8878	0.00491922	0.716579	7.91893	1	3516.42	10	Cenpx
row_10106	0.00492473	0.716579	7.9169	1	3516.42	0.955199	Fermt2
row_5980	0.00502146	0.716579	7.88163	1	3516.42	0.679064	Galntl6
row_8594	0.00502844	0.716579	7.87912	1	3516.42	1.07587	Mllt6
row_5090	0.00510986	0.720437	7.85	1	3516.42	-0.875284	Kmt2b
row_0291	0.0053656	0.732685	7.76156	1	3516.42	-1.61891	Chpf
row_8109	0.00549066	0.732685	7.71986	1	3516.42	10	Rasgef1c
row_4744	0.00554961	0.732685	7.70054	1	3516.42	-0.488837	Atf7ip
row_8548	0.00559825	0.732685	7.68475	1	3516.42	-0.299104	Spag9
row_6510	0.00568085	0.732685	7.65827	1	3516.42	1.12776	4931406C07Rik
row_6899	0.00568425	0.732685	7.65718	1	3516.42	-1.47587	Rab27a
row_9801	0.00573449	0.732685	7.64127	1	3516.42	0.397718	Edil3
row_13079	0.00573613	0.732685	7.64076	1	3516.42	0.775684	Pcdh19
row_1531	0.00578408	0.732685	7.62571	1	3516.42	-0.46999	Dzank1
row_8988	0.0057916	0.732685	7.62336	1	3516.42	0.612766	Gm9866
row_3042	0.00583671	0.732685	7.60934	1	3516.42	-1.39418	Col16a1
row_2330	0.00592091	0.732685	7.58346	1	3516.42	0.359675	Plppr4
row_9315	0.00592915	0.732685	7.58095	1	3516.42	10	Tc2n
row_8653	0.00604248	0.732685	7.54675	1	3516.42	0.800511	Retreg3
row_12273	0.00605524	0.732685	7.54294	1	3516.42	0.833437	Fech
row_10935	0.00608129	0.732685	7.53519	1	3516.42	-1.44208	Zfp263
row_0584	0.00630872	0.738408	7.46892	1	3516.42	1.67718	Gm37529
row_6670	0.00631285	0.738408	7.46774	1	3516.42	1.33403	Ccdc84
row_6154	0.00631384	0.738408	7.46746	1	3516.42	-1.69713	Gm16183
row_4263	0.00635166	0.738408	7.45668	1	3516.42	1.24085	Agbl3
row_6124	0.00660106	0.760729	7.38723	1	3516.42	0.828436	Inpp4b
row_8247	0.00674747	0.769835	7.3477	1	3516.42	1.53307	Zswim7
row_3503	0.00681342	0.769835	7.33018	1	3516.42	1.68647	Mrfap1
row_5989	0.00686604	0.769835	7.31632	1	3516.42	0.420045	Spock3
row_4152	0.00691243	0.769835	7.3042	1	3516.42	-0.262725	Fry
row_12910	0.00697705	0.770556	7.28744	1	3516.42	-2.00655	Zfp449
row_2443	0.00704908	0.772078	7.26896	1	3516.42	2.85456	Ctbs
row_6240	0.00722119	0.784446	7.22555	1	3516.42	-1.18757	Katnb1
row_2434	0.00749327	0.807221	7.15904	1	3516.42	0.406813	Col24a1
row_6611	0.00763602	0.807221	7.12513	1	3516.42	-10	4930581F22Rik
row_8755	0.00771454	0.807221	7.10675	1	3516.42	-10	Cep112it
row_5477	0.00775108	0.807221	7.09826	1	3516.42	-1.56426	Mrpl17
row_7817	0.00775872	0.807221	7.0965	1	3516.42	-0.915939	Tmbim4
row_10253	0.00781004	0.807221	7.08466	1	3516.42	-1.36984	Fbxo16
row_12673	0.00797351	0.807221	7.04747	1	3516.42	-0.717434	Zfyve27
row_10874	0.00797968	0.807221	7.04608	1	3516.42	1.41334	Mcrs1
row_3710	0.00798128	0.807221	7.04572	1	3516.42	10	Gm17202
row_1019	0.00815	0.807221	7.00818	1	3516.42	1.07539	Lrsam1
row_1128	0.00827761	0.807221	6.98032	1	3516.42	0.261391	B3galt1
row_5222	0.00828929	0.807221	6.97779	1	3516.42	-0.457283	Sergef
row_12044	0.00831381	0.807221	6.97249	1	3516.42	0.275823	Celf4
row_3419	0.00847062	0.807221	6.93899	1	3516.42	1.64924	Kcnk3
row_9791	0.0085	0.807221	6.93279	1	3516.42	0.243743	Mef2c
row_9495	0.00860944	0.807221	6.90986	1	3516.42	-0.416185	Carmil1
row_12656	0.00867654	0.807221	6.89596	1	3516.42	1.32875	Entpd1
row_8181	0.00872948	0.807221	6.88506	1	3516.42	2.14974	Mrpl22
row_6756	0.00885366	0.807221	6.85977	1	3516.42	-0.791184	Ube2q2
row_11863	0.00894394	0.807221	6.84161	1	3516.42	-0.332784	Mtcl1
row_4502	0.0089799	0.807221	6.83442	1	3516.42	-0.96755	Sec61a1
row_1659	0.00915044	0.807221	6.80076	1	3516.42	1.42206	Tti1
row_9227	0.00915203	0.807221	6.80045	1	3516.42	-10	Riox1
row_4648	0.00920589	0.807221	6.78995	1	3516.42	10	Fbxl14
row_12839	0.00920665	0.807221	6.78981	1	3516.42	0.743164	Maoa
row_9228	0.00925579	0.807221	6.78028	1	3516.42	-10	Acot4
row_9991	0.00933862	0.807221	6.76435	1	3516.42	-1.40458	Nudt13
row_9987	0.00945461	0.807221	6.74228	1	3516.42	-10	Gm2237
row_7368	0.00945474	0.807221	6.74226	1	3516.42	0.73414	Tspyl4
row_5453	0.00955425	0.807221	6.72355	1	3516.42	0.75595	Numa1
row_10430	0.00957347	0.807221	6.71996	1	3516.42	2.27125	Npr3
row_12260	0.0096012	0.807221	6.71479	1	3516.42	-0.656203	Ablim3
row_5261	0.00969094	0.807221	6.69817	1	3516.42	0.328817	A230006K03Rik
row_10944	0.0097177	0.807221	6.69324	1	3516.42	-0.338689	Crebbp
row_6936	0.00977588	0.807221	6.68258	1	3516.42	1.33801	Mei4
row_1069	0.00977712	0.807221	6.68235	1	3516.42	1.61127	Gm13481
row_4826	0.00979438	0.807221	6.6792	1	3516.42	1.77082	Gm15494
row_7610	0.00980579	0.807221	6.67712	1	3516.42	-1.34317	Abhd17a
row_4368	0.00980627	0.807221	6.67703	1	3516.42	1.41588	Pde1c
row_9862	0.00999825	0.817943	6.64242	1	3516.42	10	Gm26559
row_5283	0.0102209	0.827589	6.60312	1	3516.42	-1.39497	Snrpa1
row_2118	0.0102488	0.827589	6.59825	1	3516.42	10	1700094D03Rik
row_11032	0.0103035	0.827589	6.58876	1	3516.42	-1.5792	Aifm3
row_11587	0.0105861	0.845164	6.54052	1	3516.42	0.765717	BC004004
row_11571	0.0107191	0.850661	6.51826	1	3516.42	-0.699212	Ppard
row_9531	0.0107955	0.851622	6.50561	1	3516.42	1.76245	Eci2
row_7819	0.0109309	0.853948	6.4834	1	3516.42	-1.76608	Hmga2
row_12047	0.011079	0.853948	6.45944	1	3516.42	0.590452	Gm33228
row_1586	0.011117	0.853948	6.45335	1	3516.42	0.591266	Tm9sf4
row_8717	0.0111216	0.853948	6.45262	1	3516.42	0.717878	Gm11639
row_2450	0.011304	0.853948	6.42366	1	3516.42	10	Gm10287
row_3169	0.0114415	0.853948	6.40215	1	3516.42	-0.782951	Crocc
row_6954	0.0115406	0.853948	6.38682	1	3516.42	1.5214	Prss35
row_11781	0.0115805	0.853948	6.38068	1	3516.42	1.08267	Med20
row_9177	0.0115898	0.853948	6.37925	1	3516.42	1.11377	Mpp5
row_8493	0.0116383	0.853948	6.37183	1	3516.42	-0.811774	Myo19
row_6649	0.0116693	0.853948	6.3671	1	3516.42	0.772495	Sc5d
row_0993	0.0116963	0.853948	6.36298	1	3516.42	2.12389	Fam78a
row_5052	0.0117088	0.853948	6.36109	1	3516.42	1.15212	Psmd8
row_5761	0.011727	0.853948	6.35832	1	3516.42	-1.59409	R74862
row_7869	0.0119432	0.864935	6.32586	1	3516.42	-3.05851	AC135859.1
row_12966	0.012028	0.865176	6.3133	1	3516.42	0.859376	Fam50a
row_3006	0.0120793	0.865176	6.30573	1	3516.42	1.90392	Smim12
row_11602	0.0122879	0.865176	6.27533	1	3516.42	-1.27069	Wdr4
row_3250	0.0124256	0.865176	6.25555	1	3516.42	-2.09552	Icmt
row_1539	0.0124356	0.865176	6.25413	1	3516.42	-0.862403	Naa20
row_0182	0.0125335	0.865176	6.24022	1	3516.42	1.16505	1700066M21Rik
row_13222	0.0126023	0.865176	6.2305	1	3516.42	0.195713	Frmpd4
row_7548	0.0126029	0.865176	6.23042	1	3516.42	-1.81583	Sumo3
row_6029	0.0126341	0.865176	6.22603	1	3516.42	1.11146	Tmem161a
row_1811	0.0126845	0.865176	6.21897	1	3516.42	-0.419378	Kcnq2
row_7677	0.0126869	0.865176	6.21862	1	3516.42	-1.05567	1500009L16Rik
row_5258	0.0127299	0.865176	6.21263	1	3516.42	0.551763	Snrpn
row_1750	0.0129947	0.871732	6.17612	1	3516.42	-1.11781	Rab22a
row_7395	0.0129963	0.871732	6.17591	1	3516.42	0.906169	Cep57l1
row_11867	0.0130237	0.871732	6.17218	1	3516.42	0.367347	Epb41l3
row_8266	0.0132306	0.8757	6.14424	1	3516.42	1.33592	Zkscan6
row_1856	0.013266	0.8757	6.13951	1	3516.42	0.781742	Armc1
row_5151	0.0132812	0.8757	6.13748	1	3516.42	0.972901	Zfp719
row_12232	0.0134251	0.875964	6.1184	1	3516.42	-1.03456	Lmnb1
row_9418	0.0134528	0.875964	6.11474	1	3516.42	-0.172626	Ptprn2
row_10678	0.0135092	0.875964	6.10735	1	3516.42	-0.889764	Kctd17
row_7665	0.0136741	0.875964	6.08587	1	3516.42	0.676778	Gm4924
row_2059	0.013737	0.875964	6.07775	1	3516.42	-1.16366	Prcc
row_7095	0.0137819	0.875964	6.07197	1	3516.42	0.428274	Bsn
row_4540	0.0139786	0.875964	6.04689	1	3516.42	-0.904809	Eogt
row_13100	0.0140187	0.875964	6.04182	1	3516.42	-0.308298	Gprasp1
row_0346	0.0140851	0.875964	6.03347	1	3516.42	0.566709	Dgkd
row_5327	0.0141296	0.875964	6.0279	1	3516.42	1.44718	Rccd1
row_4895	0.0141672	0.875964	6.0232	1	3516.42	-0.587262	Slc8a2
row_8126	0.0143139	0.875964	6.00498	1	3516.42	-1.29716	Zfp354a
row_0614	0.0143274	0.875964	6.00332	1	3516.42	1.12816	Mpzl1
row_11233	0.0144012	0.875964	5.99424	1	3516.42	-0.27088	Senp7
row_2496	0.0145739	0.875964	5.97318	1	3516.42	0.862658	Sdcbp
row_0458	0.0145803	0.875964	5.97241	1	3516.42	10	Cdk18
row_5747	0.0146523	0.875964	5.9637	1	3516.42	-3.11471	Cd151
row_12989	0.0146794	0.875964	5.96043	1	3516.42	10	Mageb16
row_5124	0.0147193	0.875964	5.95565	1	3516.42	-0.726694	Dpy19l3
row_6143	0.0147723	0.875964	5.9493	1	3516.42	0.863787	Rfx1
row_9961	0.0148403	0.875964	5.94119	1	3516.42	0.775308	3830406C13Rik
row_5923	0.0148999	0.875964	5.93411	1	3516.42	-1.27265	Gm19410
row_11342	0.0149231	0.875964	5.93136	1	3516.42	-10	Gm32432
row_4071	0.0150074	0.875964	5.92143	1	3516.42	1.21556	Chst12
row_1557	0.0150948	0.875964	5.91117	1	3516.42	1.13766	Apmap
row_3334	0.0151501	0.875964	5.90472	1	3516.42	2.89747	Abcb4
row_12640	0.0152472	0.875964	5.89344	1	3516.42	10	A330032B11Rik
row_12228	0.0152788	0.875964	5.88979	1	3516.42	0.481043	Csnk1g3
row_12436	0.0153125	0.875964	5.88591	1	3516.42	-1.19861	Efemp2
row_9050	0.015331	0.875964	5.88378	1	3516.42	0.465249	Nova1
row_3390	0.0153342	0.875964	5.88342	1	3516.42	0.612737	Nub1
row_7475	0.0155599	0.883001	5.85765	1	3516.42	-1.41663	Stox1
row_2896	0.0155906	0.883001	5.85417	1	3516.42	1.40797	Prdx1
row_8166	0.0156736	0.883926	5.84481	1	3516.42	1.03623	Tnip1
row_6619	0.0158115	0.886767	5.82937	1	3516.42	1.61634	Pus3
row_4661	0.0158578	0.886767	5.82422	1	3516.42	1.59209	Bid
row_8464	0.0162656	0.904503	5.7795	1	3516.42	-0.45057	Myo1d
row_9241	0.0163115	0.904503	5.77454	1	3516.42	-1.76343	Rnf113a2
row_2932	0.0165116	0.907557	5.75308	1	3516.42	-0.576022	Ybx1
row_12269	0.0165564	0.907557	5.74831	1	3516.42	0.327444	Wdr7
row_1606	0.016572	0.907557	5.74665	1	3516.42	10	a
row_3393	0.0167027	0.91095	5.73283	1	3516.42	2.43849	1500035N22Rik
row_7292	0.0168141	0.913266	5.72114	1	3516.42	0.942942	Fuca2
row_8087	0.0170424	0.920421	5.69742	1	3516.42	-3.24844	Ccnjl
row_12848	0.0170847	0.920421	5.69306	1	3516.42	-0.932556	Jade3
row_6115	0.0171759	0.921588	5.68371	1	3516.42	0.564694	Mmaa
row_11632	0.0175626	0.938293	5.64458	1	3516.42	-0.488588	Hnrnpm
row_12163	0.0176526	0.938293	5.63561	1	3516.42	-1.8892	Gm26672
row_11092	0.0177377	0.938293	5.62717	1	3516.42	-1.1693	Tbccd1
row_2979	0.0178922	0.938293	5.61195	1	3516.42	0.523715	Gnl2
row_5891	0.0179122	0.938293	5.60999	1	3516.42	-0.845351	Rnf170
row_5058	0.0179837	0.938293	5.603	1	3516.42	2.01624	Zfp84
row_5592	0.0180929	0.938293	5.59237	1	3516.42	-0.947931	Gsg1l
row_4634	0.0181596	0.938293	5.58591	1	3516.42	0.878838	Hnrnpf
row_11695	0.0182331	0.938293	5.57882	1	3516.42	-0.865682	2310061I04Rik
row_9356	0.0183595	0.938293	5.56671	1	3516.42	-0.749566	Yy1
row_10264	0.0185863	0.938293	5.54519	1	3516.42	1.26014	Pnma2
row_5163	0.0186036	0.938293	5.54355	1	3516.42	2.92302	Fam71e1
row_4854	0.0186195	0.938293	5.54205	1	3516.42	-10	Gm36371
row_7244	0.0186444	0.938293	5.53971	1	3516.42	0.543894	Ppp1r14c
row_0744	0.0187125	0.938293	5.53332	1	3516.42	10	Spata17
row_10855	0.0187643	0.938293	5.52847	1	3516.42	2.97694	9330020H09Rik
row_5275	0.0187921	0.938293	5.52588	1	3516.42	1.34188	Mphosph10
row_0399	0.0188251	0.938293	5.52281	1	3516.42	-0.688209	Pign
row_10265	0.0188324	0.938293	5.52213	1	3516.42	0.901691	Bnip3l
row_5380	0.0191448	0.94397	5.49331	1	3516.42	0.922352	E230029C05Rik
row_10631	0.0191515	0.94397	5.4927	1	3516.42	-10	BC024139
row_6303	0.01916	0.94397	5.49191	1	3516.42	-0.443333	Smpd3
row_3196	0.0192404	0.944418	5.48459	1	3516.42	3.05404	Zfp982
row_5204	0.0193471	0.946153	5.4749	1	3516.42	-1.45814	Bcat2
row_12883	0.019556	0.949534	5.45611	1	3516.42	-0.666998	Mcts1
row_12192	0.0195596	0.949534	5.45579	1	3516.42	-0.475784	Lars
row_12888	0.0197047	0.952453	5.44285	1	3516.42	0.493465	Stag2
row_5700	0.019808	0.952453	5.4337	1	3516.42	-0.76043	Ptpre
row_1261	0.0198353	0.952453	5.4313	1	3516.42	-1.20551	B230118H07Rik
row_10300	0.0199244	0.953279	5.42345	1	3516.42	1.3434	Esd
row_12734	0.0201548	0.959467	5.40335	1	3516.42	-3.16254	Calhm2
row_8137	0.0202461	0.959467	5.39545	1	3516.42	1.85604	Jade2
row_10408	0.0202709	0.959467	5.39331	1	3516.42	1.10509	Prkaa1
row_12893	0.0206679	0.973889	5.35942	1	3516.42	0.905112	Zdhhc9
row_1696	0.0207226	0.973889	5.35481	1	3516.42	1.04602	Acot8
row_3299	0.021033	0.974078	5.32885	1	3516.42	2.87965	B3galt6
row_0432	0.0210701	0.974078	5.32577	1	3516.42	-0.335363	Lypd1
row_0371	0.0211823	0.974078	5.3165	1	3516.42	1.30461	Capn10
row_8651	0.0212154	0.974078	5.31378	1	3516.42	-0.970576	Mlx
row_6159	0.0213357	0.974078	5.30391	1	3516.42	2.31065	Dand5
row_0309	0.0213701	0.974078	5.3011	1	3516.42	0.494836	Cul3
row_0633	0.0214285	0.974078	5.29634	1	3516.42	0.698341	Uhmk1
row_7569	0.0214517	0.974078	5.29445	1	3516.42	-1.83239	Tpgs1
row_1162	0.021454	0.974078	5.29427	1	3516.42	0.41308	Ola1
row_6110	0.0215289	0.974078	5.28818	1	3516.42	1.03026	Tmem184c
row_3232	0.0215351	0.974078	5.28768	1	3516.42	0.959427	Eno1
row_4763	0.0217445	0.975868	5.27081	1	3516.42	-0.674358	St8sia1
row_2422	0.021772	0.975868	5.26861	1	3516.42	10	Kyat3
row_1468	0.0218097	0.975868	5.26559	1	3516.42	-1.07508	Mrps26
row_8681	0.021931	0.975868	5.25592	1	3516.42	1.54584	G6pc3
row_12699	0.0220161	0.975868	5.24917	1	3516.42	-0.932713	Sfxn3
row_2840	0.0220165	0.975868	5.24914	1	3516.42	-10	Glis1
row_0971	0.0220991	0.976266	5.24261	1	3516.42	-0.747526	Crat
row_10660	0.0223421	0.983722	5.22356	1	3516.42	1.26037	C030006K11Rik
row_10497	0.0227234	0.992338	5.19409	1	3516.42	1.22394	Zfp706
row_10223	0.0227634	0.992338	5.19104	1	3516.42	0.658544	Mtmr6
row_8289	0.0230282	0.992338	5.17091	1	3516.42	-10	Borcs6
row_2157	0.0231247	0.992338	5.16363	1	3516.42	0.587817	Mllt11
row_12979	0.0232125	0.992338	5.15704	1	3516.42	2.21697	Mtcp1
row_10028	0.0232808	0.992338	5.15193	1	3516.42	1.90899	Gm26660
row_8725	0.0234531	0.992338	5.13911	1	3516.42	1.07333	Cyb561
row_1500	0.0234885	0.992338	5.13648	1	3516.42	0.35869	Tmx4
row_1280	0.0235133	0.992338	5.13466	1	3516.42	2.7687	Gm13883
row_9676	0.0235902	0.992338	5.12898	1	3516.42	-0.191848	Ntrk2
row_0150	0.0236744	0.992338	5.12279	1	3516.42	-2.88139	Cavin2
row_10959	0.0238279	0.992338	5.11155	1	3516.42	-0.492561	Rogdi
row_1785	0.0238864	0.992338	5.10729	1	3516.42	0.901178	Taf4
row_9803	0.0239184	0.992338	5.10497	1	3516.42	0.963732	Vcan
row_8572	0.0240159	0.992338	5.0979	1	3516.42	0.828973	Snf8
row_7339	0.0240854	0.992338	5.09288	1	3516.42	1.06583	Arhgap18
row_6108	0.024143	0.992338	5.08873	1	3516.42	0.52239	Arhgap10
row_11726	0.0243591	0.992338	5.07326	1	3516.42	0.825883	Tnfrsf21
row_4210	0.0244353	0.992338	5.06784	1	3516.42	-1.05827	Ing3
row_5500	0.0244682	0.992338	5.0655	1	3516.42	-0.721656	Ctr9
row_11320	0.0246964	0.992338	5.04939	1	3516.42	-0.425095	Dop1b
row_9901	0.0247042	0.992338	5.04884	1	3516.42	0.676517	Elovl7
row_9618	0.0247763	0.992338	5.04378	1	3516.42	1.53159	Gm2762
row_13155	0.0247952	0.992338	5.04246	1	3516.42	1.8636	Tsr2
row_8239	0.0248125	0.992338	5.04125	1	3516.42	1.18329	Mapk7
row_5025	0.0249596	0.992338	5.031	1	3516.42	-0.938443	Dyrk1b
row_3566	0.0249686	0.992338	5.03037	1	3516.42	-0.752232	Rfc1
row_9818	0.0250179	0.992338	5.02695	1	3516.42	1.32526	Fam151b
row_2312	0.0250509	0.992338	5.02467	1	3516.42	0.498318	Amy1
row_12950	0.0251251	0.992338	5.01954	1	3516.42	1.31041	Abcd1
row_0579	0.0252298	0.992338	5.01232	1	3516.42	0.36581	Tnr
row_0486	0.0252674	0.992338	5.00974	1	3516.42	0.746413	Adipor1
row_5519	0.0256749	0.992338	4.98202	1	3516.42	-3.10619	Cyp2r1
row_4712	0.0256944	0.992338	4.9807	1	3516.42	0.933564	Parp11
row_10022	0.0257784	0.992338	4.97504	1	3516.42	-0.511801	Dlg5
row_5366	0.0258065	0.992338	4.97316	1	3516.42	-0.442565	Arnt2
row_8136	0.025865	0.992338	4.96924	1	3516.42	0.639979	Sar1b
row_2255	0.0263417	0.992338	4.93762	1	3516.42	1.18241	Mov10
row_11460	0.0263917	0.992338	4.93433	1	3516.42	0.346678	Atp6v0c
row_12650	0.0263949	0.992338	4.93412	1	3516.42	-0.680393	Noc3l
row_11573	0.0264078	0.992338	4.93328	1	3516.42	0.709847	Rpl10a
row_2202	0.026459	0.992338	4.92993	1	3516.42	1.3321	Chd1l
row_3486	0.0265365	0.992338	4.92486	1	3516.42	-0.731228	Grk4
row_2400	0.0266164	0.992338	4.91966	1	3516.42	-1.90779	Slc9b2
row_9885	0.0266972	0.992338	4.91442	1	3516.42	-0.784338	Ppwd1
row_12550	0.0266995	0.992338	4.91427	1	3516.42	-0.962684	Vps37c
row_0241	0.026722	0.992338	4.91281	1	3516.42	1.02694	Spag16
row_6394	0.0267314	0.992338	4.9122	1	3516.42	-0.764573	Fbxo31
row_9036	0.026752	0.992338	4.91087	1	3516.42	3.33203	4930428E07Rik
row_3085	0.0268011	0.992338	4.9077	1	3516.42	-0.904956	Zdhhc18
row_6997	0.0269023	0.992338	4.90118	1	3516.42	-1.04386	Pxylp1
row_9722	0.0269322	0.992338	4.89926	1	3516.42	1.57948	Zfp87
row_11171	0.0270205	0.992338	4.8936	1	3516.42	-1.10616	Gtf2e1
row_13180	0.0270411	0.992338	4.89228	1	3516.42	0.504326	Ptchd1
row_11006	0.0270412	0.992338	4.89228	1	3516.42	-10	Mcm4
row_11810	0.0270436	0.992338	4.89212	1	3516.42	10	Zfp959
row_11909	0.027059	0.992338	4.89114	1	3516.42	2.36655	Cebpzos
row_3722	0.0271123	0.992338	4.88773	1	3516.42	-1.24323	Dr1
row_5178	0.0271398	0.992338	4.88598	1	3516.42	-0.965782	Prmt1
row_0689	0.0271671	0.992338	4.88424	1	3516.42	2.21639	B230369F24Rik
row_11471	0.0271813	0.992338	4.88334	1	3516.42	-0.797676	E4f1
row_12710	0.0272536	0.992338	4.87875	1	3516.42	-1.5863	Pprc1
row_7021	0.0273372	0.992338	4.87346	1	3516.42	-0.828376	Ephb1
row_9685	0.0275042	0.992338	4.86293	1	3516.42	1.682	Zfp808
row_12343	0.0275968	0.992338	4.85712	1	3516.42	-0.230267	Setbp1
row_9513	0.0278759	0.992338	4.83974	1	3516.42	0.60952	E2f3
row_13078	0.0279033	0.992338	4.83804	1	3516.42	0.33071	Diaph2
row_10930	0.027977	0.992338	4.83349	1	3516.42	0.55725	Hnrnpa1
row_3788	0.0279852	0.992338	4.83298	1	3516.42	0.732249	Ube3b
row_1697	0.0281125	0.992338	4.82515	1	3516.42	-0.966267	Zswim3
row_3560	0.0281378	0.992338	4.8236	1	3516.42	-0.440626	Pgm2
row_5422	0.028208	0.992338	4.81929	1	3516.42	-1.10936	Rps3
row_10301	0.0283038	0.992338	4.81344	1	3516.42	0.29776	Lrch1
row_1074	0.0283874	0.992338	4.80835	1	3516.42	0.234902	Kif5c
row_12054	0.0284069	0.992338	4.80717	1	3516.42	-0.77728	Ammecr1l
row_6960	0.0284125	0.992338	4.80683	1	3516.42	0.359307	Snx14
row_8958	0.0284879	0.992338	4.80225	1	3516.42	-1.06705	Kcnf1
row_2325	0.0285847	0.992338	4.7964	1	3516.42	1.41662	Sass6
row_2550	0.0285927	0.992338	4.79592	1	3516.42	1.61949	Pou3f2
row_7858	0.0286066	0.992338	4.79508	1	3516.42	-1.89984	Nab2
row_9397	0.0286736	0.992338	4.79105	1	3516.42	0.717994	Inf2
row_7936	0.0286777	0.992338	4.7908	1	3516.42	1.31799	Zmat5
row_5305	0.0289176	0.998033	4.77643	1	3516.42	0.267447	Sv2b
row_7580	0.0290711	1	4.7673	1	3516.42	-0.901239	R3hdm4
row_0994	0.0292873	1	4.75454	1	3516.42	-1.46133	Plpp7
row_6644	0.0293174	1	4.75276	1	3516.42	0.239126	Mir100hg
row_12156	0.0293735	1	4.74947	1	3516.42	-1.90582	Pcdhga6
row_5378	0.0297645	1	4.72669	1	3516.42	0.903767	Hikeshi
row_6244	0.0297789	1	4.72585	1	3516.42	0.853259	Cfap20
row_7099	0.0298175	1	4.72362	1	3516.42	0.910213	Tcta
row_5322	0.029982	1	4.71415	1	3516.42	-0.802809	Idh2
row_4828	0.030027	1	4.71157	1	3516.42	-0.428484	Syt5
row_8769	0.0300799	1	4.70854	1	3516.42	0.408198	Abca5
row_9131	0.0301169	1	4.70642	1	3516.42	-0.435916	Arid4a
row_7007	0.0302967	1	4.69618	1	3516.42	0.705197	Pik3cb
row_5669	0.0304591	1	4.68698	1	3516.42	-0.855063	Sec23ip
row_12579	0.0306408	1	4.67675	1	3516.42	-0.325888	Gda
row_12889	0.0306814	1	4.67447	1	3516.42	0.234102	Tenm1
row_12922	0.0307136	1	4.67267	1	3516.42	0.966935	Slitrk4
row_12103	0.0307426	1	4.67104	1	3516.42	1.0933	Sra1
row_7809	0.0307782	1	4.66905	1	3516.42	-0.966319	Mdm1
row_6759	0.0307787	1	4.66902	1	3516.42	-0.969115	Tmem266
row_0423	0.0310148	1	4.65588	1	3516.42	-1.77554	3110009E18Rik
row_0516	0.0311004	1	4.65115	1	3516.42	2.86819	Crb1
row_3662	0.0311839	1	4.64654	1	3516.42	3.17209	Prdm8
row_1396	0.0312117	1	4.645	1	3516.42	-0.205402	Frmd5
row_7323	0.0312361	1	4.64367	1	3516.42	10	4930455C13Rik
row_3055	0.0312462	1	4.64311	1	3516.42	-0.527244	Mecr
row_12334	0.03132	1	4.63905	1	3516.42	-0.434787	St8sia5
row_2599	0.0313251	1	4.63878	1	3516.42	0.545515	Ube2r2
row_6310	0.0314387	1	4.63255	1	3516.42	-0.817109	Sntb2
row_2499	0.0314592	1	4.63143	1	3516.42	10	Gm11802
row_4983	0.0314905	1	4.62973	1	3516.42	0.882358	Gsk3a
row_2652	0.0316358	1	4.62182	1	3516.42	10	1700055D18Rik
row_9040	0.031656	1	4.62072	1	3516.42	0.55891	Zfp277
row_0080	0.0317301	1	4.6167	1	3516.42	0.79409	Arhgef4
row_10248	0.031769	1	4.6146	1	3516.42	-0.530198	Kif13b
row_8767	0.031851	1	4.61018	1	3516.42	2.73483	Abca9
row_2828	0.031975	1	4.6035	1	3516.42	0.495175	Ttc4
row_9967	0.0319853	1	4.60295	1	3516.42	0.435984	Atxn7
row_13132	0.0320012	1	4.60209	1	3516.42	-0.527829	Mid2
row_7338	0.0321635	1	4.59341	1	3516.42	1.49639	Gm48893
row_9928	0.0321928	1	4.59185	1	3516.42	2.63194	4933413L06Rik
row_10483	0.032221	1	4.59035	1	3516.42	-0.473155	Nipal2
row_2913	0.0322778	1	4.58732	1	3516.42	-1.71753	Dmap1
row_9892	0.0323104	1	4.58559	1	3516.42	-0.395284	Ipo11
row_10449	0.0323777	1	4.58202	1	3516.42	-0.284505	Basp1
row_1662	0.0324506	1	4.57816	1	3516.42	-0.115912	Snhg11
row_3108	0.0325481	1	4.57301	1	3516.42	0.296209	Srrm1
row_4815	0.0328948	1	4.55484	1	3516.42	-1.40272	Tmc4
row_12164	0.0329379	1	4.55259	1	3516.42	-1.21293	Pcdhga10
row_10872	0.032959	1	4.5515	1	3516.42	0.504563	Spats2
row_4969	0.0330388	1	4.54735	1	3516.42	1.73842	Zfp428
row_7364	0.0330727	1	4.54559	1	3516.42	-2.07897	Dse
row_3643	0.0331603	1	4.54106	1	3516.42	0.507114	Cdkl2
row_13187	0.0333218	1	4.53273	1	3516.42	1.16973	Eif1ax
row_3950	0.0333375	1	4.53192	1	3516.42	-0.95432	Asl
row_11161	0.0334197	1	4.5277	1	3516.42	0.415715	Kpna1
row_11349	0.0335163	1	4.52276	1	3516.42	-0.301842	Scaf8
row_10932	0.0335781	1	4.5196	1	3516.42	0.66594	Zfp385a
row_12980	0.0336801	1	4.5144	1	3516.42	0.713672	Brcc3
row_5841	0.0337357	1	4.51158	1	3516.42	1.23361	Arhgef10
row_0763	0.0338633	1	4.50512	1	3516.42	-1.37354	Gm32200
row_7959	0.0339662	1	4.49992	1	3516.42	-1.32748	Ddx56
row_0556	0.033994	1	4.49852	1	3516.42	-0.218001	Cacna1e
row_10559	0.0341359	1	4.49139	1	3516.42	0.740025	Fam91a1
row_5304	0.0341383	1	4.49127	1	3516.42	-0.360509	Slco3a1
row_11263	0.0341829	1	4.48903	1	3516.42	0.297989	Robo1
row_6994	0.0341953	1	4.48841	1	3516.42	1.32222	Rnf7
row_8497	0.0345784	1	4.46935	1	3516.42	-0.492597	Appbp2
row_13193	0.0347736	1	4.45972	1	3516.42	-0.598723	Phka2
row_5792	0.0349211	1	4.45248	1	3516.42	0.447995	Evi5l
row_5297	0.0351243	1	4.44256	1	3516.42	-1.76263	Gm42397
row_0081	0.0351546	1	4.44108	1	3516.42	0.631785	Fam168b
row_12593	0.0351887	1	4.43942	1	3516.42	1.52256	Fxn
row_0900	0.0353849	1	4.42992	1	3516.42	1.08988	Bmyc
row_6087	0.0356046	1	4.41934	1	3516.42	2.1498	Tpm4
row_8475	0.0356476	1	4.41728	1	3516.42	-1.27427	Nle1
row_8556	0.0356899	1	4.41526	1	3516.42	-1.60401	Mrpl27
row_13047	0.035773	1	4.41128	1	3516.42	1.74809	Uprt
row_11286	0.0358377	1	4.4082	1	3516.42	1.46582	Bach1
row_2334	0.0358877	1	4.40582	1	3516.42	-1.1977	Gm9916
row_0177	0.0359678	1	4.40201	1	3516.42	0.530505	Mob4
row_8549	0.0360113	1	4.39994	1	3516.42	0.96708	Tob1
row_9713	0.0360327	1	4.39893	1	3516.42	10	Rsl1
row_5520	0.0361109	1	4.39523	1	3516.42	2.89817	Sox6
row_5277	0.0361194	1	4.39482	1	3516.42	0.223213	Apba2
row_0728	0.0362026	1	4.3909	1	3516.42	0.993123	Aida
row_2832	0.0362664	1	4.38789	1	3516.42	-0.728148	Mrpl37
row_1962	0.0364118	1	4.38106	1	3516.42	1.26938	Rfxap
row_8465	0.0364597	1	4.37882	1	3516.42	-0.214257	Asic2
row_7346	0.0365692	1	4.3737	1	3516.42	-0.638967	Rnf146
row_10421	0.0366007	1	4.37223	1	3516.42	3.02985	Capsl
row_4059	0.0366345	1	4.37066	1	3516.42	1.064	Cox19
row_10210	0.036638	1	4.3705	1	3516.42	0.609419	Xpo4
row_6989	0.036668	1	4.3691	1	3516.42	-1.86014	Gm16794
row_0729	0.036673	1	4.36887	1	3516.42	0.426793	Mia3
row_6683	0.0366763	1	4.36871	1	3516.42	0.671702	Scn2b
row_2782	0.0367628	1	4.36469	1	3516.42	10	Tek
row_12337	0.036854	1	4.36047	1	3516.42	1.82691	Haus1
row_7058	0.0368687	1	4.35979	1	3516.42	-10	Acy1
row_1812	0.036903	1	4.3582	1	3516.42	-0.491638	Eef1a2
row_3848	0.037177	1	4.34559	1	3516.42	-0.263	Hectd4
row_0316	0.0371788	1	4.3455	1	3516.42	0.389832	Agfg1
row_10833	0.0373501	1	4.33766	1	3516.42	-0.433045	Ano6
row_9855	0.0374704	1	4.33218	1	3516.42	1.55066	Gm9828
row_3963	0.0375814	1	4.32714	1	3516.42	-0.577364	Castor2
row_3819	0.0376593	1	4.32362	1	3516.42	-0.746292	Cit
row_12077	0.0379769	1	4.30931	1	3516.42	-0.492395	Brd8
row_11031	0.0380307	1	4.3069	1	3516.42	-0.772306	Crkl
row_5917	0.0380334	1	4.30678	1	3516.42	-0.489925	Saraf
row_7937	0.0380422	1	4.30638	1	3516.42	0.807005	Nf2
row_12281	0.0381801	1	4.30022	1	3516.42	-0.689989	Sec11c
row_1423	0.0383007	1	4.29485	1	3516.42	-1.67552	Gm27003
row_9719	0.0383653	1	4.29198	1	3516.42	1.36985	Zfp874a
row_7326	0.0386213	1	4.28066	1	3516.42	-0.909411	Rps12
row_0975	0.0387002	1	4.27718	1	3516.42	10	Gm14486
row_3305	0.0387251	1	4.27609	1	3516.42	-0.629157	Noc2l
row_12191	0.038732	1	4.27579	1	3516.42	-1.63529	C030017B01Rik
row_2377	0.0387551	1	4.27477	1	3516.42	-0.311556	Sec24b
row_11891	0.0392439	1	4.25345	1	3516.42	0.946026	Ehd3
row_5288	0.0392914	1	4.25139	1	3516.42	-0.742141	Adamts17
row_1512	0.039389	1	4.24718	1	3516.42	1.71537	Gm14061
row_3577	0.0394249	1	4.24563	1	3516.42	-0.407402	Uchl1
row_10681	0.039569	1	4.23943	1	3516.42	-10	Card10
row_12484	0.0395883	1	4.2386	1	3516.42	0.994564	Esrra
row_9681	0.0396494	1	4.23598	1	3516.42	-1.0964	Isca1
row_0107	0.0396908	1	4.2342	1	3516.42	-0.352085	Rev1
row_3490	0.0397908	1	4.22992	1	3516.42	10	Dok7
row_9358	0.0398126	1	4.22899	1	3516.42	-1.59414	Slc25a47
row_3961	0.0399053	1	4.22504	1	3516.42	-0.289532	Auts2
row_8350	0.0399192	1	4.22445	1	3516.42	1.68333	C1qbp
row_1884	0.0399829	1	4.22174	1	3516.42	-10	Gm15496
row_4978	0.040026	1	4.21991	1	3516.42	0.401181	Grik5
row_7723	0.0401628	1	4.21412	1	3516.42	0.998682	Tmpo
row_11068	0.0402932	1	4.20861	1	3516.42	-0.902994	Abcf3
row_7618	0.0403517	1	4.20615	1	3516.42	0.535092	Dot1l
row_9472	0.0403744	1	4.20519	1	3516.42	-10	Gm47658
row_0612	0.0403972	1	4.20423	1	3516.42	-10	Gm37864
row_5624	0.0404716	1	4.20111	1	3516.42	-0.413613	Sez6l2
row_3227	0.0407177	1	4.19081	1	3516.42	0.77123	Tmem201
row_13112	0.040804	1	4.18722	1	3516.42	0.828395	Tceal3
row_0720	0.0411078	1	4.17463	1	3516.42	-1.45813	Srp9
row_12204	0.041144	1	4.17314	1	3516.42	0.301979	Kcnn2
row_6376	0.0412006	1	4.17081	1	3516.42	1.5431	Mlycd
row_12538	0.0412273	1	4.16971	1	3516.42	1.29428	Tmem258
row_5331	0.0412353	1	4.16938	1	3516.42	-1.30737	Furin
row_2273	0.0415621	1	4.15599	1	3516.42	0.462732	Lrif1
row_4614	0.0415819	1	4.15518	1	3516.42	-0.588746	Tsen2
row_11056	0.0415884	1	4.15492	1	3516.42	-0.606285	Ufd1
row_3900	0.0417777	1	4.14722	1	3516.42	10	Gm34086
row_9114	0.0417979	1	4.1464	1	3516.42	-0.496109	Sos2
row_5918	0.0418437	1	4.14455	1	3516.42	-1.33433	Dusp4
row_7726	0.041915	1	4.14166	1	3516.42	-0.486572	Cfap54
row_3523	0.0419165	1	4.1416	1	3516.42	0.249928	Cpeb2
row_8313	0.0419717	1	4.13937	1	3516.42	-0.654437	Zbtb4
row_11584	0.042065	1	4.13561	1	3516.42	-0.584678	Srsf3
row_3648	0.0422192	1	4.1294	1	3516.42	-0.595734	Scarb2
row_2385	0.0422441	1	4.12841	1	3516.42	1.19539	Gm29865
row_11012	0.0423456	1	4.12434	1	3516.42	-0.330625	Dnm1l
row_7843	0.0423507	1	4.12414	1	3516.42	-0.495783	Agap2
row_0833	0.042449	1	4.12021	1	3516.42	0.935275	Trdmt1
row_1575	0.0424834	1	4.11884	1	3516.42	-0.510437	Nrsn2
row_4003	0.0425508	1	4.11615	1	3516.42	-0.392341	Cux1
row_7797	0.042648	1	4.11229	1	3516.42	-0.3137	Cnot2
row_8338	0.042733	1	4.10891	1	3516.42	-1.12071	Slc25a11
row_5448	0.0428095	1	4.10589	1	3516.42	-0.557048	Clpb
row_1908	0.0428337	1	4.10493	1	3516.42	-0.766776	Acad9
row_1596	0.0429517	1	4.10027	1	3516.42	10	Efcab8
row_4234	0.0429994	1	4.09839	1	3516.42	-1.58161	Kcp
row_3479	0.0430427	1	4.09669	1	3516.42	0.80718	Rnf4
row_9264	0.0430619	1	4.09594	1	3516.42	3.16545	Tgfb3
row_8709	0.0430949	1	4.09464	1	3516.42	1.18288	Arf2
row_2839	0.0431129	1	4.09393	1	3516.42	-1.04955	Ndc1
row_4894	0.0431608	1	4.09205	1	3516.42	-0.796198	Kptn
row_8156	0.0432703	1	4.08777	1	3516.42	0.952375	Slc22a5
row_2530	0.0433237	1	4.08568	1	3516.42	-1.55592	Calb1
row_6877	0.0435317	1	4.07757	1	3516.42	0.570083	Fam81a
row_7259	0.0436939	1	4.07128	1	3516.42	2.1555	Cnksr3
row_6530	0.043822	1	4.06633	1	3516.42	-0.462645	Shfl
row_10732	0.043867	1	4.0646	1	3516.42	1.65423	Chadl
row_9832	0.0439981	1	4.05955	1	3516.42	-0.55244	Wdr41
row_6433	0.0440158	1	4.05887	1	3516.42	-1.31652	Rhou
row_4662	0.0440662	1	4.05694	1	3516.42	-0.277717	Mical3
row_5181	0.0441549	1	4.05354	1	3516.42	-1.11403	Prr12
row_1188	0.0442162	1	4.0512	1	3516.42	-1.22525	Itprid2
row_5142	0.0444143	1	4.04364	1	3516.42	0.611996	Zfp141
row_5962	0.0445495	1	4.0385	1	3516.42	10	AA386476
row_9520	0.0446381	1	4.03515	1	3516.42	0.579698	Serpinb6a
row_3278	0.044771	1	4.03012	1	3516.42	-0.722124	Nadk
row_7834	0.0448131	1	4.02854	1	3516.42	0.448239	Tafa2
row_3790	0.04482	1	4.02828	1	3516.42	-1.41551	Mvk
row_0297	0.0448564	1	4.02691	1	3516.42	0.53067	Epha4
row_4428	0.0450022	1	4.02143	1	3516.42	1.44238	Pole4
row_12074	0.0450377	1	4.02009	1	3516.42	-0.37384	Fam13b
row_8634	0.0450707	1	4.01886	1	3516.42	1.74525	Jup
row_12745	0.0451017	1	4.0177	1	3516.42	0.380857	Add3
row_4244	0.045388	1	4.00702	1	3516.42	1.45824	Cep41
row_10179	0.0454277	1	4.00554	1	3516.42	-0.621646	Dcaf11
row_2664	0.0455218	1	4.00205	1	3516.42	-1.15534	Tstd2
row_2226	0.0456211	1	3.99837	1	3516.42	0.752471	Sike1
row_7481	0.0456771	1	3.9963	1	3516.42	-0.494847	Hnrnph3
row_4379	0.0457109	1	3.99505	1	3516.42	0.354279	Herc3
row_3734	0.0459443	1	3.98646	1	3516.42	1.35223	5430403G16Rik
row_2943	0.0459675	1	3.98561	1	3516.42	-0.665158	Ctps
row_0502	0.0459794	1	3.98517	1	3516.42	-10	Phlda3
row_10802	0.0460456	1	3.98275	1	3516.42	-2.1338	Sco2
row_2407	0.0461378	1	3.97937	1	3516.42	0.170793	Ppp3ca
row_3724	0.0461404	1	3.97928	1	3516.42	2.08247	Gm42517
row_2893	0.0461409	1	3.97926	1	3516.42	-2.43115	Ccdc17
row_4857	0.0461807	1	3.97781	1	3516.42	-1.32563	Zfp667
row_10738	0.0462426	1	3.97554	1	3516.42	-0.424921	Aco2
row_5951	0.046354	1	3.97149	1	3516.42	-0.651704	Cfap97
row_8436	0.0465132	1	3.96571	1	3516.42	0.851198	Pigs
row_6578	0.0465325	1	3.96501	1	3516.42	-0.819014	Npsr1
row_11952	0.0465382	1	3.9648	1	3516.42	-0.333671	Calm2
row_10919	0.0465519	1	3.96431	1	3516.42	-0.967973	Aaas
row_0326	0.0466429	1	3.96102	1	3516.42	1.83016	2810459M11Rik
row_1045	0.0466453	1	3.96093	1	3516.42	-0.357623	Rc3h2
row_7854	0.0467802	1	3.95606	1	3516.42	-0.204802	R3hdm2
row_10765	0.0468886	1	3.95216	1	3516.42	0.675486	Sult4a1
row_11686	0.0468937	1	3.95198	1	3516.42	1.28259	H2-D1
row_8640	0.0469871	1	3.94863	1	3516.42	-1.88075	Cnp
row_11407	0.0470457	1	3.94653	1	3516.42	1.76022	Pdcd2
row_11036	0.0473021	1	3.93737	1	3516.42	-0.849486	Smpd4
row_11102	0.0474058	1	3.93368	1	3516.42	0.838567	Il1rap
row_1546	0.0474611	1	3.93172	1	3516.42	-1.7874	Nxt1
row_5605	0.0474977	1	3.93042	1	3516.42	-0.771023	Sgf29
row_3712	0.0475579	1	3.92829	1	3516.42	10	1700028K03Rik
row_1675	0.0476894	1	3.92364	1	3516.42	0.434676	L3mbtl1
row_8829	0.0477325	1	3.92212	1	3516.42	-0.215494	Tnrc6c
row_10624	0.0478316	1	3.91863	1	3516.42	1.47694	Zfp707
row_11226	0.0479271	1	3.91528	1	3516.42	-0.593995	Nxpe3
row_1320	0.0479989	1	3.91276	1	3516.42	1.388	Gm13974
row_9566	0.0480942	1	3.90942	1	3516.42	-1.15297	Nol7
row_4454	0.048662	1	3.88968	1	3516.42	-2.60175	Dysf
row_8628	0.0488448	1	3.88337	1	3516.42	0.826747	Krt222
row_10198	0.0488742	1	3.88236	1	3516.42	1.78819	Rnf17
row_0779	0.0488768	1	3.88227	1	3516.42	-1.28104	Camk1g
row_0244	0.0489041	1	3.88133	1	3516.42	1.22589	Abca12
row_8532	0.0489127	1	3.88104	1	3516.42	-2.21785	Mrps23
row_7429	0.0489583	1	3.87947	1	3516.42	0.478978	Fam184a
row_4939	0.048986	1	3.87852	1	3516.42	2.35298	Cd3eap
row_0711	0.0491448	1	3.87308	1	3516.42	-0.943004	Sde2
row_7303	0.0491548	1	3.87274	1	3516.42	0.632883	Heca
row_8678	0.0491858	1	3.87168	1	3516.42	-0.627931	Mpp2
row_9221	0.0493917	1	3.86466	1	3516.42	-0.208206	Rbm25
row_12397	0.0494003	1	3.86437	1	3516.42	-0.775861	Grk2
row_0029	0.0494234	1	3.86358	1	3516.42	-10	Slco5a1
row_10601	0.0494498	1	3.86269	1	3516.42	0.514195	Ago2
row_3928	0.0495672	1	3.8587	1	3516.42	-0.280896	Tmem132b
row_11472	0.0496513	1	3.85586	1	3516.42	1.13067	Pgp
row_12572	0.049705	1	3.85404	1	3516.42	-1.2733	Nmrk1
row_7324	0.049748	1	3.85259	1	3516.42	-0.412385	Sgk1
row_12843	0.049777	1	3.85161	1	3516.42	0.38612	Kdm6a
row_2546	0.0498209	1	3.85013	1	3516.42	-0.195762	Pnisr
row_9321	0.0498604	1	3.8488	1	3516.42	-0.477616	Lgmn
row_2940	0.0498727	1	3.84838	1	3516.42	-0.191641	Hivep3
row_6129	0.0499448	1	3.84596	1	3516.42	0.579796	Clgn

### Sheet: L5 NP CTX_AssignKmt5b_0
name	pval	adj_pval	f_statistic	df1	df2	lfc	Gene
row_6765	9.78944e-05	0.999654	15.2119	1	3516.42	0.664143	Hmg20a
row_1303	0.000304199	0.999654	13.0704	1	3516.42	-0.49752	Ano3
row_12479	0.000652461	0.999654	11.6409	1	3516.42	0.506398	Nrxn2
row_1606	0.000878738	0.999654	11.0861	1	3516.42	10	a
row_8156	0.000884223	0.999654	11.0745	1	3516.42	1.36171	Slc22a5
row_5221	0.000969268	0.999654	10.9038	1	3516.42	0.877287	Kcnc1
row_3988	0.000987124	0.999654	10.8699	1	3516.42	1.0501	Por
row_12044	0.00103638	0.999654	10.7794	1	3516.42	0.310169	Celf4
row_6810	0.00106418	0.999654	10.7303	1	3516.42	0.761043	Pkm
row_11761	0.00108848	0.999654	10.6884	1	3516.42	1.62802	Ptk7
row_5733	0.00114892	0.999654	10.5881	1	3516.42	0.87058	B4galnt4
row_8044	0.00115452	0.999654	10.5791	1	3516.42	0.289983	Sptbn1
row_11523	0.00122928	0.999654	10.4628	1	3516.42	10	Mcrip2
row_8109	0.00127757	0.999654	10.3915	1	3516.42	10	Rasgef1c
row_7326	0.0013058	0.999654	10.351	1	3516.42	-1.3131	Rps12
row_4616	0.001379	0.999654	10.25	1	3516.42	0.496358	Raf1
row_4066	0.00138527	0.999654	10.2416	1	3516.42	0.860429	Elfn1
row_12074	0.00139503	0.999654	10.2287	1	3516.42	-0.563579	Fam13b
row_11518	0.00161897	0.999654	9.95352	1	3516.42	-1.88317	Jmjd8
row_5277	0.00182919	0.999654	9.72831	1	3516.42	0.302673	Apba2
row_0683	0.00194444	0.999654	9.61574	1	3516.42	-0.456377	Sdccag8
row_2325	0.00197603	0.999654	9.58607	1	3516.42	1.79342	Sass6
row_3938	0.00207159	0.999654	9.49915	1	3516.42	-1.08973	Mmp17
row_7782	0.00228702	0.999654	9.31726	1	3516.42	1.32521	Kcnc2
row_10706	0.00235842	0.999654	9.2608	1	3516.42	2.34502	Dnal4
row_6105	0.00238462	0.999654	9.24051	1	3516.42	2.46841	Iqcm
row_8313	0.00240361	0.999654	9.22595	1	3516.42	-0.938689	Zbtb4
row_0900	0.00245265	0.999654	9.18888	1	3516.42	1.38592	Bmyc
row_11867	0.00249742	0.999654	9.15568	1	3516.42	0.418702	Epb41l3
row_11957	0.00263532	0.999654	9.05712	1	3516.42	10	Foxn2
row_13155	0.00283595	0.999654	8.92268	1	3516.42	2.21184	Tsr2
row_5625	0.00286136	0.999654	8.90635	1	3516.42	1.06852	Cdipt
row_8093	0.0030695	0.999654	8.77787	1	3516.42	-3.58891	Gm12160
row_0744	0.00323827	0.999654	8.68004	1	3516.42	10	Spata17
row_2474	0.00327758	0.999654	8.65799	1	3516.42	1.3685	4930570G19Rik
row_9581	0.00332483	0.999654	8.63185	1	3516.42	0.615478	Kif13a
row_4268	0.0033563	0.999654	8.61465	1	3516.42	0.82842	Nup205
row_8957	0.00343457	0.999654	8.57256	1	3516.42	-10	Pqlc3
row_8594	0.00346893	0.999654	8.55439	1	3516.42	1.06318	Mllt6
row_7626	0.00347765	0.999654	8.54981	1	3516.42	1.70818	Lmnb2
row_3843	0.00352676	0.999654	8.52423	1	3516.42	0.62489	Rasal1
row_8375	0.00357824	0.999654	8.49779	1	3516.42	1.28839	Ccdc92b
row_8845	0.00378225	0.999654	8.39671	1	3516.42	-1.46066	Endov
row_9321	0.00398784	0.999654	8.3003	1	3516.42	-0.661201	Lgmn
row_8878	0.00401647	0.999654	8.28728	1	3516.42	10	Cenpx
row_0834	0.00407797	0.999654	8.25962	1	3516.42	-0.564559	Hacd1
row_1228	0.00422361	0.999654	8.19579	1	3516.42	-0.944279	Arfgap2
row_2344	0.00426959	0.999654	8.1761	1	3516.42	-0.731128	Abcd3
row_5962	0.00428166	0.999654	8.17097	1	3516.42	10	AA386476
row_12237	0.00432298	0.999654	8.15351	1	3516.42	1.49906	Fbn2
row_8493	0.00441377	0.999654	8.11573	1	3516.42	-0.831735	Myo19
row_10537	0.00460862	0.999654	8.03727	1	3516.42	10	Med30
row_11717	0.00466984	0.999654	8.01331	1	3516.42	0.297703	Gm42418
row_5192	0.00486111	0.999654	7.94048	1	3516.42	0.870801	Trpm4
row_7082	0.00497057	0.999654	7.9001	1	3516.42	2.30676	Ifrd2
row_5058	0.00506794	0.999654	7.86493	1	3516.42	2.21583	Zfp84
row_4861	0.00512066	0.999654	7.84618	1	3516.42	-1.76089	Zfp28
row_8490	0.00521231	0.999654	7.81404	1	3516.42	-10	Dhrs11
row_6143	0.00523	0.999654	7.80791	1	3516.42	0.917056	Rfx1
row_8391	0.00533065	0.999654	7.77339	1	3516.42	-0.692843	Prpf8
row_5937	0.00535981	0.999654	7.76351	1	3516.42	-0.332516	Pcm1
row_4830	0.00541201	0.999654	7.74597	1	3516.42	1.81441	Tmem86b
row_10449	0.00543061	0.999654	7.73976	1	3516.42	-0.336985	Basp1
row_3215	0.00547391	0.999654	7.72539	1	3516.42	2.12459	Casz1
row_7120	0.00591411	0.999654	7.58553	1	3516.42	0.798921	Celsr3
row_11835	0.006002	0.999654	7.55889	1	3516.42	1.42812	Ndufa11
row_13243	0.00617366	0.999654	7.50797	1	3516.42	0.750704	mt-Nd4l
row_11794	0.00631194	0.999654	7.468	1	3516.42	1.40093	Kif6
row_3881	0.00632687	0.999654	7.46374	1	3516.42	0.868211	Tmem120b
row_3582	0.0064234	0.999654	7.43642	1	3516.42	-10	Gm26756
row_2287	0.00654023	0.999654	7.40392	1	3516.42	-0.979076	Ampd2
row_5029	0.00655506	0.999654	7.39984	1	3516.42	1.57232	Timm50
row_9122	0.00687655	0.999654	7.31357	1	3516.42	0.42908	Nin
row_8079	0.00690031	0.999654	7.30736	1	3516.42	-1.26048	Nudcd2
row_4853	0.006937	0.999654	7.29781	1	3516.42	2.14124	Zfp787
row_3162	0.00694822	0.999654	7.2949	1	3516.42	-3.52782	Gm13025
row_0611	0.00697022	0.999654	7.28921	1	3516.42	-0.3653	Dcaf6
row_4059	0.00712809	0.999654	7.2489	1	3516.42	1.23501	Cox19
row_5785	0.00749568	0.999654	7.15847	1	3516.42	-0.937463	Camsap3
row_0598	0.00751626	0.999654	7.15354	1	3516.42	0.32526	Prrc2c
row_8653	0.0076097	0.999654	7.13134	1	3516.42	0.726375	Retreg3
row_3248	0.00763793	0.999654	7.12468	1	3516.42	0.56632	Acot7
row_4949	0.00773689	0.999654	7.10156	1	3516.42	1.92541	Apoe
row_7032	0.00777499	0.999654	7.09273	1	3516.42	-0.762137	Cdv3
row_11742	0.00782179	0.999654	7.08196	1	3516.42	-0.437	Tmem63b
row_0568	0.0078218	0.999654	7.08195	1	3516.42	-0.984001	Soat1
row_12673	0.00806733	0.999654	7.02648	1	3516.42	-0.637465	Zfyve27
row_5135	0.00808546	0.999654	7.02245	1	3516.42	1.45742	A230077H06Rik
row_7301	0.00810753	0.999654	7.01756	1	3516.42	10	Gm47760
row_1164	0.00813967	0.999654	7.01046	1	3516.42	1.9152	Scrn3
row_12698	0.00823721	0.999654	6.98909	1	3516.42	10	Pdzd7
row_8692	0.00824223	0.999654	6.988	1	3516.42	0.540641	Adam11
row_1400	0.00845881	0.999654	6.94149	1	3516.42	-0.647706	Spg11
row_6677	0.00849591	0.999654	6.93365	1	3516.42	10	Ttc36
row_2620	0.00869391	0.999654	6.89238	1	3516.42	0.505917	Gm17167
row_5662	0.00872427	0.999654	6.88613	1	3516.42	0.240193	Fus
row_9315	0.00874164	0.999654	6.88257	1	3516.42	10	Tc2n
row_7558	0.00882145	0.999654	6.86629	1	3516.42	0.536857	Agpat3
row_6154	0.00886886	0.999654	6.8567	1	3516.42	-1.43195	Gm16183
row_11868	0.00892973	0.999654	6.84445	1	3516.42	10	Gm49894
row_7677	0.00914862	0.999654	6.80112	1	3516.42	-1.03343	1500009L16Rik
row_8745	0.009257	0.999654	6.78005	1	3516.42	0.414209	Bptf
row_3712	0.00940003	0.999654	6.75263	1	3516.42	10	1700028K03Rik
row_3196	0.00956814	0.999654	6.72095	1	3516.42	3.16913	Zfp982
row_0458	0.00974249	0.999654	6.68869	1	3516.42	10	Cdk18
row_8593	0.00977068	0.999654	6.68353	1	3516.42	-1.22791	Gm11613
row_8352	0.00979373	0.999654	6.67932	1	3516.42	1.20374	Derl2
row_12934	0.00981011	0.999654	6.67634	1	3516.42	-1.10605	Vma21
row_5247	0.00984776	0.999654	6.66949	1	3516.42	-0.448303	Nipa1
row_6560	0.00995517	0.999654	6.65013	1	3516.42	-0.975082	Ccdc159
row_3109	0.0101485	0.999654	6.6158	1	3516.42	3.89684	Ncmap
row_7674	0.0101802	0.999654	6.61023	1	3516.42	0.555633	D10Wsu102e
row_5489	0.0101964	0.999654	6.6074	1	3516.42	0.549896	Dennd5a
row_2447	0.0103436	0.999654	6.58183	1	3516.42	0.411426	Ttll7
row_2032	0.0105456	0.999654	6.54734	1	3516.42	-0.763844	Rxfp1
row_9961	0.0105713	0.999654	6.543	1	3516.42	0.752118	3830406C13Rik
row_11368	0.0106535	0.999654	6.52921	1	3516.42	1.12863	Fndc1
row_3680	0.0107008	0.999654	6.52131	1	3516.42	1.74849	Mrps18c
row_5453	0.0108965	0.999654	6.48902	1	3516.42	0.696473	Numa1
row_1596	0.0111242	0.999654	6.4522	1	3516.42	10	Efcab8
row_5585	0.011167	0.999654	6.44537	1	3516.42	-0.230992	Hs3st4
row_11509	0.0111673	0.999654	6.44531	1	3516.42	2.39543	2810468N07Rik
row_8988	0.0112685	0.999654	6.42927	1	3516.42	0.521291	Gm9866
row_11652	0.0112909	0.999654	6.42572	1	3516.42	-1.17422	Rxrb
row_6632	0.0113327	0.999654	6.41915	1	3516.42	0.40999	Nrgn
row_9894	0.0114398	0.999654	6.40241	1	3516.42	0.307512	Kif2a
row_12645	0.0115093	0.999654	6.39165	1	3516.42	3.23043	Rbp4
row_10117	0.0115105	0.999654	6.39146	1	3516.42	-0.27342	Ktn1
row_4791	0.0116046	0.999654	6.37697	1	3516.42	0.242728	Tmtc1
row_5698	0.0118086	0.999654	6.346	1	3516.42	10	Dock1
row_5576	0.0118171	0.999654	6.34473	1	3516.42	-0.602783	Cacng3
row_0506	0.0118603	0.999654	6.33823	1	3516.42	-0.387706	Camsap2
row_6644	0.0122147	0.999654	6.28595	1	3516.42	0.252531	Mir100hg
row_11648	0.0122818	0.999654	6.27622	1	3516.42	-0.847322	Vps52
row_8295	0.0123381	0.999654	6.26809	1	3516.42	1.51751	Trappc1
row_3916	0.0124088	0.999654	6.25795	1	3516.42	-1.58267	Eif2b1
row_1737	0.0125429	0.999654	6.23888	1	3516.42	0.814928	Nfatc2
row_5468	0.0125905	0.999654	6.23215	1	3516.42	-0.50125	Trim3
row_1060	0.0126525	0.999654	6.22345	1	3516.42	2.00781	Rpl35
row_8725	0.0128664	0.999654	6.19372	1	3516.42	1.1107	Cyb561
row_6428	0.0129067	0.999654	6.18817	1	3516.42	0.557507	Tubb3
row_9535	0.0131796	0.999654	6.15108	1	3516.42	-3.22879	Gm48765
row_6440	0.0132212	0.999654	6.1455	1	3516.42	1.16205	Taf5l
row_4826	0.0132565	0.999654	6.14078	1	3516.42	1.62988	Gm15494
row_12185	0.013305	0.999654	6.13432	1	3516.42	0.581554	Gm5820
row_9538	0.0133643	0.999654	6.12644	1	3516.42	1.31704	Rreb1
row_6780	0.0135664	0.999654	6.09986	1	3516.42	-1.24056	Mpi
row_10102	0.0135977	0.999654	6.09578	1	3516.42	-0.651084	Ero1l
row_10780	0.0136619	0.999654	6.08744	1	3516.42	0.682051	Trmu
row_2702	0.0137534	0.999654	6.07563	1	3516.42	-0.481678	Rad23b
row_5270	0.0138683	0.999654	6.06091	1	3516.42	-0.80361	Chrna7
row_11716	0.0140161	0.999654	6.04216	1	3516.42	0.262023	Gm26917
row_2882	0.0140767	0.999654	6.03453	1	3516.42	-1.59909	Nsun4
row_8955	0.0143036	0.999654	6.00626	1	3516.42	-0.749943	E2f6
row_12416	0.0143159	0.999654	6.00474	1	3516.42	-1.36642	Slc29a2
row_2118	0.0143678	0.999654	5.99834	1	3516.42	10	1700094D03Rik
row_6209	0.0144362	0.999654	5.98995	1	3516.42	3.01888	Gm45464
row_0934	0.014465	0.999654	5.98643	1	3516.42	0.689038	Col5a1
row_10646	0.014487	0.999654	5.98374	1	3516.42	0.933986	Scrt1
row_9713	0.0144927	0.999654	5.98305	1	3516.42	10	Rsl1
row_6652	0.0145437	0.999654	5.97684	1	3516.42	-0.343053	Arhgef12
row_10456	0.0145683	0.999654	5.97386	1	3516.42	-0.597668	March11
row_5014	0.0145738	0.999654	5.97319	1	3516.42	1.02916	Ttc9b
row_1304	0.0146252	0.999654	5.96696	1	3516.42	-10	Muc15
row_3038	0.014639	0.999654	5.96531	1	3516.42	-0.435235	Khdrbs1
row_10584	0.0146873	0.999654	5.95948	1	3516.42	-0.254664	Phf20l1
row_11226	0.0147302	0.999654	5.95434	1	3516.42	-0.681753	Nxpe3
row_12269	0.0148288	0.999654	5.94256	1	3516.42	0.310686	Wdr7
row_9561	0.0148706	0.999654	5.93758	1	3516.42	10	Gm15809
row_6915	0.0152363	0.999654	5.89471	1	3516.42	-0.313345	Scg3
row_2652	0.0153186	0.999654	5.8852	1	3516.42	10	1700055D18Rik
row_9050	0.0154908	0.999654	5.86549	1	3516.42	0.432864	Nova1
row_8037	0.0156057	0.999654	5.85247	1	3516.42	0.540615	Cfap36
row_6897	0.0156632	0.999654	5.84598	1	3516.42	-0.969158	Pigb
row_10267	0.015693	0.999654	5.84263	1	3516.42	-1.14006	Kctd9
row_9418	0.0157278	0.999654	5.83873	1	3516.42	-0.153988	Ptprn2
row_5917	0.0157285	0.999654	5.83864	1	3516.42	-0.538312	Saraf
row_11828	0.0157397	0.999654	5.83739	1	3516.42	0.455159	Safb2
row_2204	0.0158226	0.999654	5.82813	1	3516.42	-0.247157	Pde4dip
row_0281	0.0158509	0.999654	5.82499	1	3516.42	1.28438	Glb1l
row_13240	0.0158702	0.999654	5.82284	1	3516.42	0.619178	mt-Atp6
row_1453	0.0159489	0.999654	5.81412	1	3516.42	3.81838	9830144P21Rik
row_4802	0.0159809	0.999654	5.81059	1	3516.42	1.44107	Gm21814
row_8473	0.016034	0.999654	5.80476	1	3516.42	2.60054	Rffl
row_12609	0.0160765	0.999654	5.80008	1	3516.42	-0.701413	Plgrkt
row_0648	0.0161694	0.999654	5.78994	1	3516.42	-0.813211	Nit1
row_3182	0.016686	0.999654	5.73459	1	3516.42	1.18253	Fhad1
row_3257	0.0168194	0.999654	5.72059	1	3516.42	10	A430005L14Rik
row_7078	0.0168658	0.999654	5.71574	1	3516.42	10	Zmynd10
row_9483	0.0168885	0.999654	5.71337	1	3516.42	0.568268	Zscan26
row_1377	0.0169692	0.999654	5.70499	1	3516.42	-0.710486	Ttbk2
row_6730	0.0170979	0.999654	5.6917	1	3516.42	0.972364	Rdx
row_1824	0.0171087	0.999654	5.69059	1	3516.42	-0.577318	Prpf6
row_8747	0.0171658	0.999654	5.68474	1	3516.42	-0.369028	Pitpnc1
row_2680	0.017321	0.999654	5.66892	1	3516.42	-0.597275	Stx17
row_4033	0.0176084	0.999654	5.64002	1	3516.42	1.59763	Mepce
row_1549	0.0176359	0.999654	5.63727	1	3516.42	0.765913	Cst3
row_7368	0.0176523	0.999654	5.63564	1	3516.42	0.628839	Tspyl4
row_11938	0.0177003	0.999654	5.63087	1	3516.42	-0.374311	Lrpprc
row_0399	0.0177717	0.999654	5.6238	1	3516.42	-0.608232	Pign
row_2782	0.0177818	0.999654	5.62281	1	3516.42	10	Tek
row_1501	0.0178001	0.999654	5.62101	1	3516.42	-0.146419	Plcb1
row_13082	0.0178645	0.999654	5.61466	1	3516.42	2.76425	Nox1
row_2889	0.017915	0.999654	5.60971	1	3516.42	1.08033	Ipp
row_7339	0.017985	0.999654	5.60286	1	3516.42	1.04804	Arhgap18
row_0625	0.0179958	0.999654	5.60181	1	3516.42	0.628486	Mgst3
row_0372	0.0180136	0.999654	5.60007	1	3516.42	-0.273465	Kif1a
row_3560	0.0180402	0.999654	5.59749	1	3516.42	-0.436848	Pgm2
row_5493	0.0181992	0.999654	5.58209	1	3516.42	-0.995891	Zfp143
row_1908	0.0183009	0.999654	5.57232	1	3516.42	-0.791815	Acad9
row_0196	0.0183534	0.999654	5.56729	1	3516.42	-0.456114	Trak2
row_11959	0.0185745	0.999654	5.54629	1	3516.42	-10	Ston1
row_6065	0.0186266	0.999654	5.54138	1	3516.42	-1.09664	Use1
row_12979	0.018722	0.999654	5.53243	1	3516.42	2.21779	Mtcp1
row_5210	0.0187259	0.999654	5.53207	1	3516.42	1.16821	Rpl18
row_10791	0.0188902	0.999654	5.51676	1	3516.42	1.6168	Trabd
row_2871	0.0189006	0.999654	5.5158	1	3516.42	1.27379	Bend5
row_7972	0.0190117	0.999654	5.50553	1	3516.42	-10	Igfbp3
row_12187	0.0190329	0.999654	5.50357	1	3516.42	-2.16875	Gm15336
row_10725	0.0190703	0.999654	5.50014	1	3516.42	10	8430426J06Rik
row_9016	0.0191111	0.999654	5.49639	1	3516.42	0.834051	Hbp1
row_12682	0.0192359	0.999654	5.48499	1	3516.42	-0.804278	Entpd7
row_0074	0.0193963	0.999654	5.47046	1	3516.42	0.176928	Dst
row_9112	0.0194154	0.999654	5.46873	1	3516.42	-3.26016	Arf6
row_4540	0.0194946	0.999654	5.46161	1	3516.42	-0.751326	Eogt
row_9448	0.0195249	0.999654	5.45889	1	3516.42	0.82525	Heatr1
row_12796	0.0195982	0.999654	5.45233	1	3516.42	-2.65164	Usp27x
row_8248	0.0196245	0.999654	5.44999	1	3516.42	-0.286021	Ttc19
row_0457	0.0197419	0.999654	5.43955	1	3516.42	0.584073	Mfsd4a
row_7660	0.0198044	0.999654	5.43402	1	3516.42	1.11788	Zfp873
row_10191	0.0198555	0.999654	5.42951	1	3516.42	-2.81619	Gm49067
row_0539	0.0200372	0.999654	5.41359	1	3516.42	10	Colgalt2
row_8841	0.0201371	0.999654	5.40488	1	3516.42	0.935102	Tbc1d16
row_1363	0.0202244	0.999654	5.39732	1	3516.42	10	Jmjd7
row_10484	0.0202399	0.999654	5.39599	1	3516.42	-2.02909	4930413F20Rik
row_3496	0.020467	0.999654	5.37649	1	3516.42	0.287251	Sorcs2
row_1919	0.0205387	0.999654	5.37037	1	3516.42	1.71296	Bbs12
row_6718	0.0205743	0.999654	5.36735	1	3516.42	-0.502347	Dlat
row_4755	0.0206174	0.999654	5.3637	1	3516.42	10	A830011K09Rik
row_9899	0.0207271	0.999654	5.35443	1	3516.42	-1.85884	Smim15
row_4727	0.0207536	0.999654	5.35219	1	3516.42	0.622696	Ybx3
row_0757	0.0207894	0.999654	5.34918	1	3516.42	-0.594801	Tatdn3
row_6376	0.020847	0.999654	5.34435	1	3516.42	1.62673	Mlycd
row_7797	0.0209171	0.999654	5.33849	1	3516.42	-0.329333	Cnot2
row_6024	0.0209282	0.999654	5.33757	1	3516.42	-0.474645	Ncan
row_10451	0.0209598	0.999654	5.33493	1	3516.42	2.93704	Gm48956
row_5895	0.0210251	0.999654	5.3295	1	3516.42	-0.92683	Erlin2
row_2413	0.0210793	0.999654	5.32501	1	3516.42	-1.47662	Trmt10a
row_6739	0.02139	0.999654	5.29948	1	3516.42	-0.354486	Acat1
row_9091	0.0214041	0.999654	5.29832	1	3516.42	-0.468958	Mia2
row_3042	0.0214246	0.999654	5.29666	1	3516.42	-0.993562	Col16a1
row_9495	0.0214705	0.999654	5.29292	1	3516.42	-0.328744	Carmil1
row_11569	0.0214865	0.999654	5.29162	1	3516.42	-0.825233	C230013L11Rik
row_10918	0.0215889	0.999654	5.28334	1	3516.42	1.29573	Myg1
row_9611	0.0218015	0.999654	5.26625	1	3516.42	10	Gadd45g
row_7771	0.0218979	0.999654	5.25855	1	3516.42	-0.122746	Syt1
row_10707	0.0221356	0.999654	5.23974	1	3516.42	-0.473335	Nptxr
row_6657	0.0221628	0.999654	5.2376	1	3516.42	0.751908	Usp2
row_1974	0.0222398	0.999654	5.23155	1	3516.42	0.603988	Pfn2
row_1041	0.0222454	0.999654	5.23112	1	3516.42	1.223	Ndufa8
row_8299	0.0223164	0.999654	5.22557	1	3516.42	-1.96593	Cyb5d1
row_8254	0.0224699	0.999654	5.21363	1	3516.42	1.26201	Trpv2
row_7632	0.0225308	0.999654	5.20891	1	3516.42	0.547321	Map2k2
row_2033	0.0225489	0.999654	5.20752	1	3516.42	-1.0732	Gask1b
row_12325	0.0225871	0.999654	5.20457	1	3516.42	0.978128	Smad7
row_8372	0.0229848	0.999654	5.17419	1	3516.42	-1.52482	Shpk
row_8870	0.0230444	0.999654	5.16969	1	3516.42	0.935352	P4hb
row_11912	0.0231012	0.999654	5.1654	1	3516.42	-1.52098	Qpct
row_11931	0.0231141	0.999654	5.16444	1	3516.42	0.337335	Eml4
row_5505	0.0231887	0.999654	5.15883	1	3516.42	-0.583283	Dkk3
row_8630	0.0231989	0.999654	5.15806	1	3516.42	-1.70011	Krt10
row_9937	0.0232356	0.999654	5.15531	1	3516.42	0.595914	Nim1k
row_6496	0.0233335	0.999654	5.148	1	3516.42	-0.610552	Mtmr2
row_3090	0.0234453	0.999654	5.13969	1	3516.42	0.525242	Dhdds
row_1119	0.0235278	0.999654	5.13358	1	3516.42	-0.190777	Scn2a
row_10582	0.0235707	0.999654	5.13041	1	3516.42	10	Gm27153
row_1025	0.0237389	0.999654	5.11806	1	3516.42	1.3653	Zbtb34
row_12216	0.0238195	0.999654	5.11217	1	3516.42	0.535462	Commd10
row_6651	0.0239128	0.999654	5.10537	1	3516.42	0.515592	Grik4
row_3600	0.0239804	0.999654	5.10047	1	3516.42	1.22648	Cwh43
row_3013	0.024003	0.999654	5.09883	1	3516.42	10	Trim62
row_2002	0.0240458	0.999654	5.09574	1	3516.42	0.733322	Ssr3
row_3985	0.0240878	0.999654	5.09271	1	3516.42	0.668525	Pom121
row_11556	0.0241681	0.999654	5.08693	1	3516.42	0.46541	Grm4
row_2286	0.0242749	0.999654	5.07927	1	3516.42	1.64166	Gstm5
row_11104	0.0243208	0.999654	5.07599	1	3516.42	-0.133014	Fgf12
row_3018	0.0243253	0.999654	5.07567	1	3516.42	1.02958	Hpca
row_1282	0.0243334	0.999654	5.07509	1	3516.42	-0.373452	Cstf3
row_7257	0.024357	0.999654	5.07341	1	3516.42	0.710729	Oprm1
row_7710	0.0244626	0.999654	5.0659	1	3516.42	-0.600903	Utp20
row_6115	0.0245357	0.999654	5.06072	1	3516.42	0.498901	Mmaa
row_12632	0.0245543	0.999654	5.0594	1	3516.42	0.999713	Rpp30
row_0863	0.0250175	0.999654	5.02698	1	3516.42	0.513392	Acbd5
row_5371	0.0251117	0.999654	5.02046	1	3516.42	-0.145293	Grm5
row_9469	0.0252638	0.999654	5.00999	1	3516.42	1.03232	Pou6f2
row_4572	0.0254049	0.999654	5.00033	1	3516.42	-1.96434	Bhlhe40
row_7618	0.0254228	0.999654	4.99912	1	3516.42	0.539357	Dot1l
row_1496	0.025558	0.999654	4.98992	1	3516.42	-0.325894	Chgb
row_1040	0.0255887	0.999654	4.98784	1	3516.42	0.37947	Ttll11
row_11174	0.0257429	0.999654	4.97743	1	3516.42	1.2482	Fstl1
row_2579	0.0258329	0.999654	4.97139	1	3516.42	0.512742	Orc3
row_7254	0.0259384	0.999654	4.96433	1	3516.42	0.223139	Syne1
row_8761	0.0259484	0.999654	4.96366	1	3516.42	2.37625	Arsg
row_11842	0.0259568	0.999654	4.9631	1	3516.42	-0.447387	Slc25a23
row_5085	0.0259666	0.999654	4.96245	1	3516.42	2.10615	Proser3
row_7605	0.0260765	0.999654	4.95513	1	3516.42	1.64328	Mbd3
row_4600	0.0261266	0.999654	4.9518	1	3516.42	0.842044	Tatdn2
row_10980	0.0261294	0.999654	4.95162	1	3516.42	1.41946	Snn
row_2744	0.0261621	0.999654	4.94945	1	3516.42	0.419515	Megf9
row_10863	0.0262177	0.999654	4.94578	1	3516.42	-3.11563	B130046B21Rik
row_9314	0.0262611	0.999654	4.94292	1	3516.42	10	D130020L05Rik
row_3378	0.0263609	0.999654	4.93635	1	3516.42	-0.905363	Nupl2
row_10934	0.0264525	0.999654	4.93035	1	3516.42	0.964019	Ppp1r1a
row_6300	0.0265952	0.999654	4.92104	1	3516.42	-0.473234	Slc7a6
row_5654	0.0266871	0.999654	4.91507	1	3516.42	0.876621	Stx4a
row_6661	0.0268894	0.999654	4.90201	1	3516.42	-0.756838	C2cd2l
row_10789	0.0269838	0.999654	4.89595	1	3516.42	-2.20572	Pim3
row_9928	0.0270854	0.999654	4.88945	1	3516.42	2.65902	4933413L06Rik
row_8993	0.0271715	0.999654	4.88396	1	3516.42	1.02425	Rps7
row_2427	0.0273912	0.999654	4.87004	1	3516.42	1.83557	Gm43445
row_3184	0.0275141	0.999654	4.86231	1	3516.42	-2.28573	Tmem51
row_2327	0.0275968	0.999654	4.85713	1	3516.42	0.688439	Slc35a3
row_11661	0.0277258	0.999654	4.84907	1	3516.42	0.549847	Prrt1
row_12989	0.0279016	0.999654	4.83815	1	3516.42	10	Mageb16
row_2943	0.0279583	0.999654	4.83464	1	3516.42	-0.651641	Ctps
row_12640	0.0279753	0.999654	4.83359	1	3516.42	10	A330032B11Rik
row_10784	0.0280456	0.999654	4.82926	1	3516.42	0.282666	Tafa5
row_10339	0.0282352	0.999654	4.81763	1	3516.42	-0.184061	Pcdh9
row_9013	0.0282477	0.999654	4.81687	1	3516.42	1.10328	Dus4l
row_5558	0.0283889	0.999654	4.80826	1	3516.42	-0.611237	Eef2k
row_7303	0.0286709	0.999654	4.79121	1	3516.42	0.649819	Heca
row_13002	0.0286886	0.999654	4.79014	1	3516.42	-0.606443	Apoo
row_9758	0.0288305	0.999654	4.78163	1	3516.42	0.870984	Ccdc127
row_8376	0.028863	0.999654	4.77969	1	3516.42	0.587018	Cluh
row_6979	0.0288998	0.999654	4.77749	1	3516.42	0.718472	Slc9a9
row_0496	0.0289083	0.999654	4.77699	1	3516.42	-0.593448	Timm17a
row_10483	0.0290113	0.999654	4.77086	1	3516.42	-0.435798	Nipal2
row_2401	0.0290132	0.999654	4.77074	1	3516.42	10	Slc9b1
row_3710	0.0292435	0.999654	4.75711	1	3516.42	10	Gm17202
row_7751	0.0293091	0.999654	4.75325	1	3516.42	-2.34963	Gm48768
row_4322	0.0293367	0.999654	4.75163	1	3516.42	2.62972	Gm44696
row_1590	0.0295828	0.999654	4.73724	1	3516.42	-0.43932	Kif3b
row_3755	0.0297111	0.999654	4.72978	1	3516.42	10	Gm15559
row_0413	0.0297265	0.999654	4.72889	1	3516.42	0.760252	Tsn
row_7362	0.02986	0.999654	4.72117	1	3516.42	-0.720318	Rwdd1
row_9580	0.0300461	0.999654	4.71048	1	3516.42	-0.494272	Nup153
row_1482	0.0301118	0.999654	4.70671	1	3516.42	2.70196	Ap5s1
row_4244	0.030123	0.999654	4.70607	1	3516.42	1.45497	Cep41
row_1423	0.0301578	0.999654	4.70408	1	3516.42	-1.48022	Gm27003
row_13096	0.0301666	0.999654	4.70358	1	3516.42	0.885978	Zmat1
row_11529	0.0303761	0.999654	4.69167	1	3516.42	0.343562	Rab11fip3
row_4467	0.0304843	0.999654	4.68555	1	3516.42	-0.845529	Tprkb
row_4729	0.030593	0.999654	4.67944	1	3516.42	0.525114	Etv6
row_12966	0.0306107	0.999654	4.67844	1	3516.42	0.700757	Fam50a
row_5951	0.0306208	0.999654	4.67787	1	3516.42	-0.642505	Cfap97
row_3897	0.0307512	0.999654	4.67056	1	3516.42	1.03979	Ccdc62
row_9843	0.0307525	0.999654	4.67049	1	3516.42	3.2078	Ankrd31
row_8706	0.0307555	0.999654	4.67032	1	3516.42	1.15045	Gosr2
row_0956	0.0307569	0.999654	4.67024	1	3516.42	0.810272	Wdr34
row_6694	0.0309528	0.999654	4.65933	1	3516.42	-0.630264	Sidt2
row_8014	0.0309565	0.999654	4.65912	1	3516.42	-0.20768	Usp34
row_5275	0.0310522	0.999654	4.65381	1	3516.42	1.17773	Mphosph10
row_8912	0.0311785	0.999654	4.64683	1	3516.42	10	Ptrhd1
row_6759	0.0312713	0.999654	4.64173	1	3516.42	-0.868313	Tmem266
row_10800	0.0312897	0.999654	4.64072	1	3516.42	-1.68354	Lmf2
row_2565	0.0314532	0.999654	4.63176	1	3516.42	-0.203279	Bach2
row_13193	0.0315681	0.999654	4.6255	1	3516.42	-0.553952	Phka2
row_11356	0.0315744	0.999654	4.62515	1	3516.42	2.11621	Snx9
row_9306	0.0315812	0.999654	4.62479	1	3516.42	0.322523	Calm1
row_8087	0.0316142	0.999654	4.62299	1	3516.42	-2.34819	Ccnjl
row_13070	0.0316532	0.999654	4.62087	1	3516.42	1.47336	Apool
row_4520	0.0317598	0.999654	4.6151	1	3516.42	-1.22809	Chchd4
row_9826	0.0321249	0.999654	4.59547	1	3516.42	2.96229	AW495222
row_8006	0.0321521	0.999654	4.59402	1	3516.42	1.75438	Tmem17
row_1689	0.0321679	0.999654	4.59318	1	3516.42	0.552313	Stk4
row_7334	0.0321848	0.999654	4.59228	1	3516.42	-0.824251	Epb41l2
row_1503	0.0322266	0.999654	4.59005	1	3516.42	0.875286	9630028H03Rik
row_13112	0.0322329	0.999654	4.58971	1	3516.42	0.795408	Tceal3
row_12582	0.0322512	0.999654	4.58874	1	3516.42	-0.557875	Cemip2
row_9424	0.0322767	0.999654	4.58738	1	3516.42	-1.54804	Itgb8
row_12276	0.0323905	0.999654	4.58134	1	3516.42	0.237481	Nedd4l
row_1412	0.032434	0.999654	4.57904	1	3516.42	-1.07845	Dut
row_3891	0.032479	0.999654	4.57666	1	3516.42	2.0679	Diablo
row_10250	0.0328337	0.999654	4.55803	1	3516.42	-0.668254	Ints9
row_12447	0.0328604	0.999654	4.55663	1	3516.42	1.17718	Ehbp1l1
row_2422	0.0328617	0.999654	4.55657	1	3516.42	10	Kyat3
row_10995	0.0330134	0.999654	4.54867	1	3516.42	-0.615901	Rrn3
row_1074	0.0330617	0.999654	4.54616	1	3516.42	0.210596	Kif5c
row_4672	0.0331853	0.999654	4.53977	1	3516.42	0.281111	Clstn3
row_9544	0.0332635	0.999654	4.53573	1	3516.42	-0.940037	Txndc5
row_3548	0.0332883	0.999654	4.53445	1	3516.42	-0.380096	Anapc4
row_6834	0.0333705	0.999654	4.53023	1	3516.42	-1.3912	Snapc5
row_0462	0.0334242	0.999654	4.52748	1	3516.42	-3.11584	Nuak2
row_2003	0.0334782	0.999654	4.52471	1	3516.42	-1.05181	Tiparp
row_11211	0.0335009	0.999654	4.52355	1	3516.42	10	Gm15638
row_12445	0.0335387	0.999654	4.52162	1	3516.42	1.09917	Pcnx3
row_1299	0.0336199	0.999654	4.51747	1	3516.42	-0.629682	Ccdc34
row_2316	0.033651	0.999654	4.51589	1	3516.42	1.53463	A930005H10Rik
row_10253	0.0336739	0.999654	4.51472	1	3516.42	-0.913829	Fbxo16
row_5343	0.0336763	0.999654	4.5146	1	3516.42	-0.347756	Ap3b2
row_7947	0.0339431	0.999654	4.50109	1	3516.42	0.447825	Kremen1
row_3977	0.0339442	0.999654	4.50103	1	3516.42	0.393163	Stx1a
row_9784	0.0339628	0.999654	4.50009	1	3516.42	1.2735	9330111N05Rik
row_9267	0.0339894	0.999654	4.49875	1	3516.42	-0.514203	Gpatch2l
row_2916	0.0339977	0.999654	4.49833	1	3516.42	10	Gm12841
row_10740	0.0340714	0.999654	4.49463	1	3516.42	1.03599	Csdc2
row_8363	0.0342395	0.999654	4.4862	1	3516.42	0.992441	Spns2
row_4634	0.0346038	0.999654	4.46809	1	3516.42	0.74116	Hnrnpf
row_11587	0.0346207	0.999654	4.46726	1	3516.42	0.603405	BC004004
row_6707	0.0347451	0.999654	4.46112	1	3516.42	-0.50184	Usp28
row_9688	0.0348497	0.999654	4.45598	1	3516.42	0.764995	Zfp934
row_10430	0.0348578	0.999654	4.45558	1	3516.42	1.87001	Npr3
row_7625	0.0348585	0.999654	4.45555	1	3516.42	1.53885	Timm13
row_7388	0.0348924	0.999654	4.45389	1	3516.42	0.308852	Wasf1
row_5984	0.0349452	0.999654	4.4513	1	3516.42	-1.69597	B230317F23Rik
row_4619	0.0349749	0.999654	4.44985	1	3516.42	1.8021	Efcab12
row_8785	0.034996	0.999654	4.44882	1	3516.42	-1.40975	Fads6
row_9795	0.0351469	0.999654	4.44146	1	3516.42	2.58929	Gm17750
row_3583	0.0354353	0.999654	4.42749	1	3516.42	0.256774	Atp8a1
row_5327	0.0354438	0.999654	4.42708	1	3516.42	1.18392	Rccd1
row_0646	0.0354989	0.999654	4.42442	1	3516.42	1.57522	Gm20045
row_10091	0.0355212	0.999654	4.42335	1	3516.42	1.2465	Cdhr1
row_0374	0.0356008	0.999654	4.41953	1	3516.42	2.01576	Pask
row_7866	0.0357081	0.999654	4.41439	1	3516.42	0.462815	Baz2a
row_0999	0.0357112	0.999654	4.41424	1	3516.42	-0.560155	Golga2
row_6990	0.0358923	0.999654	4.4056	1	3516.42	-0.333388	Xrn1
row_3081	0.036	0.999654	4.40048	1	3516.42	0.794501	Trnp1
row_1628	0.0360178	0.999654	4.39964	1	3516.42	-0.677969	Ergic3
row_7102	0.0361146	0.999654	4.39506	1	3516.42	-0.398632	Usp4
row_3523	0.0361214	0.999654	4.39473	1	3516.42	0.23983	Cpeb2
row_8687	0.0361937	0.999654	4.39132	1	3516.42	-1.02039	Slc25a39
row_10173	0.0362551	0.999654	4.38842	1	3516.42	2.113	Ap1g2
row_6607	0.036272	0.999654	4.38763	1	3516.42	1.01119	Barx2
row_12397	0.0363603	0.999654	4.38348	1	3516.42	-0.727898	Grk2
row_11858	0.0364015	0.999654	4.38154	1	3516.42	0.268398	Ankrd12
row_8413	0.0364614	0.999654	4.37874	1	3516.42	0.328385	Coro6
row_0297	0.0365555	0.999654	4.37434	1	3516.42	0.516846	Epha4
row_6243	0.0365625	0.999654	4.37402	1	3516.42	1.99604	Usb1
row_12028	0.0365836	0.999654	4.37303	1	3516.42	0.18156	Nol4
row_7547	0.0367328	0.999654	4.36609	1	3516.42	-0.934372	Pttg1ip
row_6252	0.0369724	0.999654	4.35499	1	3516.42	2.81198	Gm15679
row_13241	0.0371026	0.999654	4.349	1	3516.42	0.528728	mt-Co3
row_12553	0.0371362	0.999654	4.34746	1	3516.42	0.698314	Prpf19
row_6206	0.0371444	0.999654	4.34708	1	3516.42	0.228929	Chd9
row_11328	0.0372706	0.999654	4.3413	1	3516.42	-10	Gm41505
row_6227	0.0372961	0.999654	4.34013	1	3516.42	0.916434	Herpud1
row_7302	0.0373272	0.999654	4.33871	1	3516.42	-1.10763	Cited2
row_11810	0.0373806	0.999654	4.33627	1	3516.42	10	Zfp959
row_8893	0.0373867	0.999654	4.33599	1	3516.42	-0.670089	Wdr45b
row_6850	0.0374707	0.999654	4.33217	1	3516.42	-0.740993	Mtfmt
row_5027	0.0377823	0.999654	4.31806	1	3516.42	1.09201	Eid2b
row_3262	0.0379855	0.999654	4.30892	1	3516.42	1.36485	Ccdc27
row_3112	0.0380945	0.999654	4.30404	1	3516.42	1.85411	Stpg1
row_2340	0.0382981	0.999654	4.29496	1	3516.42	-0.592884	Tmem56
row_2561	0.0383272	0.999654	4.29367	1	3516.42	-0.866355	Manea
row_8512	0.0383933	0.999654	4.29074	1	3516.42	0.519215	Gdpd1
row_5925	0.0384021	0.999654	4.29035	1	3516.42	0.569926	Lonrf1
row_9102	0.0384283	0.999654	4.28918	1	3516.42	-1.44325	Gm47515
row_7917	0.0385162	0.999654	4.2853	1	3516.42	0.629481	Inpp5j
row_2735	0.0386084	0.999654	4.28123	1	3516.42	-0.986142	Zfp618
row_1446	0.038711	0.999654	4.27671	1	3516.42	-1.71733	Gm10762
row_5262	0.0387305	0.999654	4.27586	1	3516.42	-0.257616	B230209E15Rik
row_0574	0.0387597	0.999654	4.27457	1	3516.42	10	Sec16b
row_1935	0.0387905	0.999654	4.27322	1	3516.42	0.710206	Jade1
row_0250	0.0388103	0.999654	4.27235	1	3516.42	-0.713873	Xrcc5
row_1557	0.0394359	0.999654	4.24515	1	3516.42	0.930356	Apmap
row_1406	0.0394426	0.999654	4.24487	1	3516.42	-0.636287	Slc30a4
row_5377	0.0395753	0.999654	4.23916	1	3516.42	10	Ccdc81
row_2421	0.0395759	0.999654	4.23913	1	3516.42	2.36542	Bmpr1b
row_12150	0.0396241	0.999654	4.23706	1	3516.42	-1.60503	Pcdhga1
row_7460	0.0397223	0.999654	4.23285	1	3516.42	0.903829	Lrrc20
row_5964	0.0398885	0.999654	4.22576	1	3516.42	0.568169	Wwc2
row_6908	0.0399945	0.999654	4.22125	1	3516.42	-2.05453	Gm48677
row_8533	0.0400105	0.999654	4.22057	1	3516.42	0.400838	Msi2
row_3923	0.0400142	0.999654	4.22041	1	3516.42	0.784912	Scarb1
row_10545	0.0400969	0.999654	4.2169	1	3516.42	0.527589	Taf2
row_2119	0.0402791	0.999654	4.2092	1	3516.42	-0.411357	Tpm3
row_9686	0.0402892	0.999654	4.20878	1	3516.42	1.97816	Gm3604
row_6468	0.0404878	0.999654	4.20043	1	3516.42	-0.345504	Pard3
row_9029	0.0407114	0.999654	4.19108	1	3516.42	-0.886031	Ahr
row_0309	0.0407918	0.999654	4.18773	1	3516.42	0.415257	Cul3
row_9149	0.0408159	0.999654	4.18673	1	3516.42	-2.03967	Gm48653
row_5379	0.0408695	0.999654	4.1845	1	3516.42	-0.645949	Eed
row_0332	0.0411265	0.999654	4.17386	1	3516.42	0.71721	Ptma
row_8823	0.0412017	0.999654	4.17076	1	3516.42	-0.407015	Srsf2
row_9454	0.0412966	0.999654	4.16686	1	3516.42	0.607967	B3galnt2
row_8243	0.0413343	0.999654	4.16531	1	3516.42	-0.317156	Ulk2
row_6059	0.0413399	0.999654	4.16509	1	3516.42	-3.02623	Slc5a5
row_2006	0.0413988	0.999654	4.16267	1	3516.42	-1.53301	Gm37305
row_12949	0.04145	0.999654	4.16057	1	3516.42	-0.682941	Bcap31
row_7250	0.0414666	0.999654	4.15989	1	3516.42	0.393811	Rmnd1
row_11017	0.041473	0.999654	4.15963	1	3516.42	0.628788	Ppm1f
row_1179	0.0415779	0.999654	4.15535	1	3516.42	10	Ttn
row_11659	0.0416466	0.999654	4.15255	1	3516.42	-0.671863	Agpat1
row_1817	0.0416491	0.999654	4.15245	1	3516.42	0.720208	Arfrp1
row_2083	0.0416646	0.999654	4.15182	1	3516.42	-0.305677	1500004A13Rik
row_10919	0.041829	0.999654	4.14514	1	3516.42	-0.874785	Aaas
row_6811	0.042042	0.999654	4.13653	1	3516.42	-0.750198	Gramd2
row_10642	0.042102	0.999654	4.13412	1	3516.42	-0.4009	Mroh1
row_8071	0.04228	0.999654	4.12696	1	3516.42	1.21153	Insyn2b
row_1887	0.0422918	0.999654	4.12649	1	3516.42	-0.400185	Pik3ca
row_8374	0.0423668	0.999654	4.12349	1	3516.42	0.27098	Rap1gap2
row_3959	0.0424768	0.999654	4.1191	1	3516.42	-0.406892	Caln1
row_6410	0.042763	0.999654	4.10773	1	3516.42	-1.14622	Trappc2l
row_5124	0.0427885	0.999654	4.10672	1	3516.42	-0.539722	Dpy19l3
row_8600	0.0428482	0.999654	4.10436	1	3516.42	0.893902	Rpl23
row_3406	0.0429791	0.999654	4.09919	1	3516.42	10	Shh
row_5534	0.0430454	0.999654	4.09659	1	3516.42	0.65313	Tmc7
row_7665	0.0432508	0.999654	4.08853	1	3516.42	0.53056	Gm4924
row_7610	0.0433111	0.999654	4.08617	1	3516.42	-0.87707	Abhd17a
row_3686	0.0434108	0.999654	4.08228	1	3516.42	1.58434	Arhgap24
row_11726	0.0434491	0.999654	4.08079	1	3516.42	0.702325	Tnfrsf21
row_9663	0.0434518	0.999654	4.08068	1	3516.42	10	Cxcl14
row_6110	0.0435144	0.999654	4.07825	1	3516.42	0.860682	Tmem184c
row_6688	0.0435824	0.999654	4.07561	1	3516.42	-0.903379	Dscaml1
row_5831	0.0436353	0.999654	4.07356	1	3516.42	0.862598	Rasa3
row_8247	0.0436507	0.999654	4.07296	1	3516.42	1.12246	Zswim7
row_5054	0.0437942	0.999654	4.06741	1	3516.42	-1.08966	Yif1b
row_1401	0.0438376	0.999654	4.06573	1	3516.42	2.58425	B2m
row_10310	0.0439708	0.999654	4.0606	1	3516.42	0.624772	Tpt1
row_10097	0.0440718	0.999654	4.05672	1	3516.42	0.955363	Sh2d4b
row_12018	0.044079	0.999654	4.05645	1	3516.42	10	Chst9
row_3086	0.0441251	0.999654	4.05468	1	3516.42	1.68889	Pigv
row_6924	0.0441662	0.999654	4.05311	1	3516.42	0.731509	Ick
row_11152	0.0441718	0.999654	4.05289	1	3516.42	-2.19513	Gm21691
row_2007	0.0441766	0.999654	4.05271	1	3516.42	0.376236	Rsrc1
row_4744	0.0443264	0.999654	4.04699	1	3516.42	-0.316791	Atf7ip
row_2133	0.0444746	0.999654	4.04135	1	3516.42	2.78808	Lor
row_3575	0.0446401	0.999654	4.03507	1	3516.42	-0.211443	Apbb2
row_11618	0.0446547	0.999654	4.03452	1	3516.42	1.97989	Zfp870
row_5017	0.0447064	0.999654	4.03257	1	3516.42	-0.612794	Zfp60
row_11324	0.0447329	0.999654	4.03156	1	3516.42	0.145439	Ttc3
row_7783	0.0447529	0.999654	4.03081	1	3516.42	0.615672	Atxn7l3b
row_2896	0.0447603	0.999654	4.03053	1	3516.42	1.12267	Prdx1
row_7036	0.0448039	0.999654	4.02889	1	3516.42	10	4932413F04Rik
row_5691	0.044866	0.999654	4.02655	1	3516.42	-1.76238	Ctbp2
row_7642	0.0449823	0.999654	4.02217	1	3516.42	0.564908	Pip5k1c
row_3082	0.045013	0.999654	4.02102	1	3516.42	0.736938	Nudc
row_3243	0.0450141	0.999654	4.02098	1	3516.42	1.89168	Klhl21
row_0514	0.0451237	0.999654	4.01688	1	3516.42	-1.41878	2310009B15Rik
row_11530	0.045361	0.999654	4.00802	1	3516.42	1.09611	Decr2
row_5430	0.0453979	0.999654	4.00665	1	3516.42	-1.18999	Gm34821
row_9766	0.0454834	0.999654	4.00347	1	3516.42	-0.469687	Pcsk1
row_11122	0.0455097	0.999654	4.00249	1	3516.42	-0.155179	Dlg1
row_7535	0.0455425	0.999654	4.00128	1	3516.42	-2.59434	Ybey
row_11169	0.0456187	0.999654	3.99846	1	3516.42	1.30538	Polq
row_9801	0.0457431	0.999654	3.99386	1	3516.42	0.264689	Edil3
row_7117	0.0457564	0.999654	3.99337	1	3516.42	-0.527473	Prkar2a
row_10696	0.0457591	0.999654	3.99327	1	3516.42	0.626096	Csnk1e
row_11054	0.0459111	0.999654	3.98768	1	3516.42	1.50135	Gnb1l
row_3354	0.0459256	0.999654	3.98715	1	3516.42	-0.418367	Rsbn1l
row_4886	0.0460262	0.999654	3.98346	1	3516.42	0.754607	Mzf1
row_12343	0.0460798	0.999654	3.98149	1	3516.42	-0.190112	Setbp1
row_11973	0.0464243	0.999654	3.96893	1	3516.42	0.778206	Jcad
row_5477	0.0465638	0.999654	3.96388	1	3516.42	-0.990267	Mrpl17
row_6772	0.0466492	0.999654	3.96079	1	3516.42	-0.972494	Man2c1os
row_3642	0.0469366	0.999654	3.95044	1	3516.42	0.687591	Rchy1
row_11660	0.0470448	0.999654	3.94656	1	3516.42	-1.0274	Ppt2
row_11998	0.0470833	0.999654	3.94518	1	3516.42	-0.60717	Rbbp8
row_7673	0.0471633	0.999654	3.94232	1	3516.42	-0.544682	Slc41a2
row_12334	0.047264	0.999654	3.93873	1	3516.42	-0.364111	St8sia5
row_0464	0.0472642	0.999654	3.93872	1	3516.42	-0.532834	Dstyk
row_5086	0.047395	0.999654	3.93407	1	3516.42	0.894764	Lin37
row_11056	0.0473968	0.999654	3.93401	1	3516.42	-0.532184	Ufd1
row_8548	0.047401	0.999654	3.93385	1	3516.42	-0.19299	Spag9
row_11537	0.0475659	0.999654	3.92801	1	3516.42	-0.811804	Fam234a
row_5332	0.0475843	0.999654	3.92736	1	3516.42	0.692546	Blm
row_6417	0.0476806	0.999654	3.92395	1	3516.42	0.705688	Rpl13
row_0842	0.0478059	0.999654	3.91954	1	3516.42	0.238606	Nebl
row_1255	0.0478543	0.999654	3.91783	1	3516.42	0.511174	Mir670hg
row_7956	0.0480273	0.999654	3.91176	1	3516.42	0.600063	Ykt6
row_8771	0.0480694	0.999654	3.91029	1	3516.42	-10	Kcnj2
row_6894	0.0480964	0.999654	3.90934	1	3516.42	1.52498	Pygo1
row_4639	0.0481798	0.999654	3.90643	1	3516.42	1.11498	Zfp248
row_4646	0.0483456	0.999654	3.90065	1	3516.42	-0.625913	Adipor2
row_4671	0.0483504	0.999654	3.90048	1	3516.42	0.575873	Pex5
row_12257	0.0484108	0.999654	3.89838	1	3516.42	1.10107	Grpel2
row_0639	0.0486302	0.999654	3.89078	1	3516.42	-0.708508	Sdhc
row_2345	0.0488044	0.999654	3.88477	1	3516.42	1.196	Arhgap29
row_3535	0.0490348	0.999654	3.87685	1	3516.42	0.530766	Lcorl
row_1921	0.049077	0.999654	3.8754	1	3516.42	-0.366148	Spata5
row_10028	0.0492801	0.999654	3.86846	1	3516.42	1.63043	Gm26660
row_12459	0.0493286	0.999654	3.86681	1	3516.42	-1.07669	Capn1
row_10676	0.04937	0.999654	3.8654	1	3516.42	0.711975	A730060N03Rik
row_12296	0.0494436	0.999654	3.8629	1	3516.42	-0.304359	Ptpn2
row_0497	0.0494949	0.999654	3.86116	1	3516.42	-0.411047	Shisa4
row_3214	0.0494984	0.999654	3.86104	1	3516.42	-0.336371	Tardbp
row_5731	0.0495572	0.999654	3.85904	1	3516.42	0.556948	Psmd13
row_2233	0.0495725	0.999654	3.85852	1	3516.42	-1.2621	Syt6
row_10976	0.049621	0.999654	3.85688	1	3516.42	0.74617	Tvp23a
row_9953	0.0496744	0.999654	3.85507	1	3516.42	1.38696	Rpp14
row_8107	0.0497169	0.999654	3.85364	1	3516.42	2.88573	Gfpt2
row_5672	0.0498835	0.999654	3.84802	1	3516.42	0.434378	Ate1
row_9256	0.0499037	0.999654	3.84734	1	3516.42	-0.574017	Mlh3
row_2921	0.0499922	0.999654	3.84437	1	3516.42	0.651466	Kdm4a

### Sheet: L5 NP CTX_AssignST_1
name	pval	adj_pval	f_statistic	df1	df2	lfc	Gene
row_12922	0.000186	0.857309	13.9973	1	3516.42	1.6638	Slitrk4
row_0506	0.000195385	0.857309	13.9043	1	3516.42	-0.766102	Camsap2
row_3257	0.000219818	0.857309	13.6821	1	3516.42	10	A430005L14Rik
row_3680	0.000258752	0.857309	13.3749	1	3516.42	2.59634	Mrps18c
row_12971	0.000387521	1	12.6158	1	3516.42	2.39642	Ikbkg
row_5115	0.000459073	1	12.2982	1	3516.42	1.72979	Pepd
row_5895	0.000543755	1	11.9814	1	3516.42	-2.10333	Erlin2
row_7067	0.000646758	1	11.6573	1	3516.42	1.15403	Manf
row_8630	0.000816956	1	11.2218	1	3516.42	-10	Krt10
row_11812	0.00082387	1	11.2061	1	3516.42	-10	Shd
row_6738	0.0010428	1	10.768	1	3516.42	-1.04497	Npat
row_8461	0.001045	1	10.7641	1	3516.42	0.538347	Zfp207
row_10267	0.00108805	1	10.6891	1	3516.42	-2.28582	Kctd9
row_12423	0.00118451	1	10.5316	1	3516.42	-2.17307	Rab1b
row_5221	0.00127472	1	10.3956	1	3516.42	1.00532	Kcnc1
row_6644	0.0015047	1	10.0887	1	3516.42	0.386953	Mir100hg
row_12429	0.00151656	1	10.0742	1	3516.42	-10	Eif1ad
row_8493	0.00152335	1	10.066	1	3516.42	-1.28481	Myo19
row_0322	0.00163287	1	9.93774	1	3516.42	-1.92918	Fbxo36
row_3805	0.00183651	1	9.72096	1	3516.42	-1.24175	Dynll1
row_3027	0.00187159	1	9.68609	1	3516.42	1.27602	Marcksl1
row_7947	0.00204457	1	9.52331	1	3516.42	0.760424	Kremen1
row_5377	0.00217221	1	9.41192	1	3516.42	10	Ccdc81
row_5898	0.0022628	1	9.33682	1	3516.42	-10	Brf2
row_3282	0.00232432	1	9.28754	1	3516.42	0.960194	Mib2
row_2717	0.00238961	1	9.23667	1	3516.42	-1.68599	Gng10
row_3734	0.00247554	1	9.17183	1	3516.42	2.03461	5430403G16Rik
row_5756	0.0024897	1	9.16136	1	3516.42	1.49332	Dusp8
row_6306	0.00253593	1	9.12761	1	3516.42	-1.44591	Tango6
row_9483	0.00258094	1	9.09534	1	3516.42	0.833387	Zscan26
row_0539	0.00262559	1	9.06389	1	3516.42	10	Colgalt2
row_11761	0.00269558	1	9.01567	1	3516.42	1.76933	Ptk7
row_10449	0.00276971	1	8.96597	1	3516.42	-0.463108	Basp1
row_12673	0.00289187	1	8.88694	1	3516.42	-0.969504	Zfyve27
row_8845	0.00307975	1	8.77177	1	3516.42	-2.28948	Endov
row_11957	0.00311468	1	8.75116	1	3516.42	10	Foxn2
row_8006	0.00321349	1	8.69407	1	3516.42	2.50394	Tmem17
row_5662	0.00331937	1	8.63486	1	3516.42	0.326303	Fus
row_4827	0.00335897	1	8.6132	1	3516.42	0.880773	Ppp1r12c
row_8594	0.00352266	1	8.52635	1	3516.42	1.23131	Mllt6
row_12684	0.00401267	1	8.289	1	3516.42	-10	Cutc
row_12996	0.00428149	1	8.17104	1	3516.42	-0.865435	Pola1
row_6865	0.00438872	1	8.12608	1	3516.42	-2.60994	Aph1c
row_6773	0.00440787	1	8.11816	1	3516.42	1.18913	Man2c1
row_7082	0.00441125	1	8.11677	1	3516.42	2.61952	Ifrd2
row_10561	0.00444849	1	8.1015	1	3516.42	-0.587509	Tmem65
row_11412	0.00445678	1	8.09812	1	3516.42	-10	Zfp960
row_8549	0.00447547	1	8.09051	1	3516.42	1.37956	Tob1
row_8136	0.00459025	1	8.04452	1	3516.42	0.881389	Sar1b
row_5563	0.00473599	1	7.98779	1	3516.42	-10	4933432K03Rik
row_3567	0.00486328	1	7.93967	1	3516.42	-1.4613	Rpl9
row_12966	0.00508454	1	7.85901	1	3516.42	1.04303	Fam50a
row_5968	0.00516609	1	7.83018	1	3516.42	-10	Aga
row_4035	0.00520093	1	7.818	1	3516.42	-1.14288	Zkscan1
row_10707	0.00528562	1	7.78875	1	3516.42	-0.730787	Nptxr
row_12054	0.00531297	1	7.7794	1	3516.42	-1.22657	Ammecr1l
row_1606	0.00538857	1	7.75382	1	3516.42	10	a
row_9854	0.00542643	1	7.74115	1	3516.42	-1.86004	Btf3
row_11557	0.00544284	1	7.73569	1	3516.42	-10	Hmga1
row_2277	0.00556132	1	7.69672	1	3516.42	-1.29556	Kcna2
row_1582	0.00569267	1	7.65451	1	3516.42	-1.31103	Dusp15
row_1557	0.00573761	1	7.64029	1	3516.42	1.38206	Apmap
row_3648	0.00574245	1	7.63877	1	3516.42	-0.983551	Scarb2
row_2863	0.00574659	1	7.63746	1	3516.42	-0.389708	Nrd1
row_0229	0.00589	1	7.59292	1	3516.42	1.15452	D630023F18Rik
row_2279	0.00593628	1	7.57878	1	3516.42	10	Slc16a4
row_9033	0.00596078	1	7.57133	1	3516.42	-10	Sostdc1
row_8987	0.00615238	1	7.51421	1	3516.42	-3.10997	Cmpk2
row_11349	0.00633045	1	7.46272	1	3516.42	-0.452965	Scaf8
row_8516	0.00637004	1	7.45147	1	3516.42	-0.388475	Ppm1e
row_12242	0.00647875	1	7.42095	1	3516.42	0.596337	Dctn4
row_1676	0.006488	1	7.41838	1	3516.42	-1.15652	Ift52
row_8420	0.00652065	1	7.40933	1	3516.42	-0.642371	Myo18a
row_4356	0.00660943	1	7.38495	1	3516.42	-10	Fkbp14
row_9535	0.00672766	1	7.353	1	3516.42	-10	Gm48765
row_5790	0.00679096	1	7.33613	1	3516.42	-10	Trappc5
row_10325	0.00701477	1	7.27774	1	3516.42	0.531142	Vwa8
row_9904	0.00713685	1	7.24669	1	3516.42	-0.584492	Plk2
row_11523	0.00732804	1	7.19913	1	3516.42	10	Mcrip2
row_11560	0.00754142	1	7.14753	1	3516.42	-10	Gm49741
row_11781	0.00771895	1	7.10573	1	3516.42	1.24865	Med20
row_3699	0.00772912	1	7.10336	1	3516.42	-0.589578	Lrrc8b
row_10543	0.00788709	1	7.06703	1	3516.42	1.03075	Ccn3
row_8912	0.00819348	1	6.99864	1	3516.42	10	Ptrhd1
row_3497	0.00824583	1	6.98721	1	3516.42	10	2210406O10Rik
row_3406	0.00828104	1	6.97957	1	3516.42	10	Shh
row_4059	0.00831278	1	6.97271	1	3516.42	1.41405	Cox19
row_4826	0.00838645	1	6.9569	1	3516.42	1.95604	Gm15494
row_2007	0.00850674	1	6.93137	1	3516.42	0.58249	Rsrc1
row_5938	0.00850836	1	6.93103	1	3516.42	0.672293	Asah1
row_12187	0.00854129	1	6.9241	1	3516.42	-3.51568	Gm15336
row_11569	0.00865282	1	6.90086	1	3516.42	-1.27442	C230013L11Rik
row_0850	0.0086646	1	6.89842	1	3516.42	-10	4930447M23Rik
row_11815	0.00871978	1	6.88705	1	3516.42	-0.995462	Sh3gl1
row_7023	0.0088919	1	6.85205	1	3516.42	1.15844	Cep63
row_1492	0.00889357	1	6.85172	1	3516.42	0.664235	Cds2
row_10193	0.00891722	1	6.84696	1	3516.42	-2.42229	Dhrs1
row_7586	0.00893602	1	6.84319	1	3516.42	1.71214	Polr2e
row_6145	0.00903718	1	6.82304	1	3516.42	-1.21085	Cc2d1a
row_11983	0.00928003	1	6.77561	1	3516.42	-2.07303	Mkx
row_8052	0.00932254	1	6.76743	1	3516.42	-1.73647	Chac2
row_5889	0.00935185	1	6.76182	1	3516.42	-1.13342	Fnta
row_2401	0.00937523	1	6.75736	1	3516.42	10	Slc9b1
row_11638	0.00939713	1	6.75318	1	3516.42	1.6194	Cd320
row_0413	0.00950913	1	6.73201	1	3516.42	1.05147	Tsn
row_10345	0.00973447	1	6.69016	1	3516.42	-0.582438	Pibf1
row_5012	0.00975486	1	6.68642	1	3516.42	-1.55169	2310022A10Rik
row_4482	0.00982524	1	6.67358	1	3516.42	0.307716	Aak1
row_12734	0.00988491	1	6.66277	1	3516.42	-10	Calhm2
row_9801	0.00992688	1	6.65521	1	3516.42	0.415786	Edil3
row_8803	0.0100441	1	6.63426	1	3516.42	-1.31427	Recql5
row_1592	0.0101839	1	6.60959	1	3516.42	-0.673565	Nol4l
row_4857	0.0101982	1	6.60708	1	3516.42	-2.36738	Zfp667
row_0258	0.010253	1	6.59752	1	3516.42	-0.620183	Pnkd
row_11218	0.0102878	1	6.59147	1	3516.42	0.380454	Ift57
row_5808	0.0104341	1	6.56629	1	3516.42	-10	Tnfsf13b
row_2056	0.0104484	1	6.56385	1	3516.42	-3.17081	Kirrel
row_3950	0.0104614	1	6.56163	1	3516.42	-1.43589	Asl
row_7254	0.0104637	1	6.56124	1	3516.42	0.312407	Syne1
row_1485	0.0104968	1	6.5556	1	3516.42	1.32146	Smox
row_8160	0.0106547	1	6.529	1	3516.42	-0.556393	Fnip1
row_7395	0.010675	1	6.52562	1	3516.42	1.02662	Cep57l1
row_0690	0.0107057	1	6.52048	1	3516.42	-2.31508	Cox20
row_0458	0.0108622	1	6.49464	1	3516.42	10	Cdk18
row_6969	0.0109932	1	6.47328	1	3516.42	-0.698116	Mthfs
row_13177	0.0110887	1	6.45789	1	3516.42	2.09765	Sat1
row_7983	0.0111785	1	6.44352	1	3516.42	0.760206	Plek
row_6800	0.0112757	1	6.42812	1	3516.42	-2.04987	Rec114
row_5897	0.0112827	1	6.42701	1	3516.42	-2.49423	Adgra2
row_0837	0.011286	1	6.4265	1	3516.42	3.23996	Gm13269
row_11651	0.0113575	1	6.41526	1	3516.42	1.1124	Slc39a7
row_9418	0.0113666	1	6.41384	1	3516.42	-0.202947	Ptprn2
row_9928	0.0114115	1	6.40682	1	3516.42	3.13626	4933413L06Rik
row_2118	0.0114736	1	6.39717	1	3516.42	10	1700094D03Rik
row_2309	0.0115618	1	6.38356	1	3516.42	-0.874586	Ntng1
row_4237	0.0115793	1	6.38087	1	3516.42	-0.435215	Ahcyl2
row_1019	0.0117314	1	6.35766	1	3516.42	1.12645	Lrsam1
row_9018	0.0118401	1	6.34127	1	3516.42	2.07976	Ccdc71l
row_5163	0.0119411	1	6.32617	1	3516.42	3.2776	Fam71e1
row_1614	0.0120946	1	6.30349	1	3516.42	1.1245	Trp53inp2
row_10730	0.0121479	1	6.29567	1	3516.42	0.485888	Ep300
row_1714	0.0123037	1	6.27304	1	3516.42	1.7748	Prex1
row_2669	0.0123683	1	6.26375	1	3516.42	-10	Nans
row_1217	0.0123991	1	6.25934	1	3516.42	-1.0405	Ndufs3
row_3810	0.0124531	1	6.25162	1	3516.42	-1.20007	Cox6a1
row_5724	0.0124586	1	6.25085	1	3516.42	2.27604	Mtg1
row_10320	0.0125525	1	6.23752	1	3516.42	-10	Gm6994
row_2839	0.0125894	1	6.23231	1	3516.42	-1.627	Ndc1
row_11537	0.0126272	1	6.227	1	3516.42	-1.45468	Fam234a
row_11827	0.0126554	1	6.22304	1	3516.42	10	Gm20219
row_10322	0.012672	1	6.22072	1	3516.42	-1.18759	Dnajc15
row_12640	0.0127027	1	6.21643	1	3516.42	10	A330032B11Rik
row_3214	0.0128919	1	6.19021	1	3516.42	-0.542073	Tardbp
row_10210	0.0130534	1	6.16814	1	3516.42	0.787378	Xpo4
row_1284	0.0130799	1	6.16454	1	3516.42	0.773651	Qser1
row_11577	0.013406	1	6.12093	1	3516.42	-0.67205	Srpk1
row_12333	0.0134411	1	6.11629	1	3516.42	-10	Gm7276
row_5962	0.0134728	1	6.11212	1	3516.42	10	AA386476
row_1885	0.0134948	1	6.10923	1	3516.42	1.52237	Kcnmb2
row_2218	0.0136621	1	6.08742	1	3516.42	2.54091	Gm43462
row_13002	0.0136769	1	6.0855	1	3516.42	-0.902431	Apoo
row_6002	0.0137144	1	6.08066	1	3516.42	0.42599	Csgalnact1
row_8664	0.0137686	1	6.07368	1	3516.42	-10	Aoc2
row_1563	0.0138791	1	6.05953	1	3516.42	2.71183	Nanp
row_0744	0.0140547	1	6.0373	1	3516.42	10	Spata17
row_2005	0.0140639	1	6.03614	1	3516.42	0.601925	Ccnl1
row_6287	0.0140869	1	6.03325	1	3516.42	-0.720459	Gfod2
row_3645	0.014134	1	6.02735	1	3516.42	-0.785296	Uso1
row_4313	0.0141796	1	6.02164	1	3516.42	0.940154	Ezh2
row_10796	0.0142279	1	6.01564	1	3516.42	-1.4335	Plxnb2
row_3634	0.0144815	1	5.98442	1	3516.42	-1.96375	Dck
row_0900	0.014504	1	5.98168	1	3516.42	1.35188	Bmyc
row_0786	0.0145179	1	5.97998	1	3516.42	0.588851	Fam171a1
row_6982	0.0145862	1	5.97169	1	3516.42	-10	Gm28424
row_2570	0.0147083	1	5.95696	1	3516.42	-3.1423	Rragd
row_7187	0.0148009	1	5.94588	1	3516.42	2.6811	Xylb
row_7260	0.0150007	1	5.92221	1	3516.42	-0.687052	Lrp11
row_12572	0.0150624	1	5.91496	1	3516.42	-2.03783	Nmrk1
row_8878	0.0150982	1	5.91077	1	3516.42	10	Cenpx
row_6442	0.0151959	1	5.89939	1	3516.42	-0.857723	Galnt2
row_1400	0.015224	1	5.89614	1	3516.42	-0.764792	Spg11
row_10191	0.0156641	1	5.84588	1	3516.42	-10	Gm49067
row_4728	0.015842	1	5.82597	1	3516.42	-1.15613	Smim10l1
row_1926	0.0159153	1	5.81784	1	3516.42	1.54075	Fat4
row_6931	0.0159707	1	5.81172	1	3516.42	-1.48149	Cox7a2
row_10884	0.0160053	1	5.80791	1	3516.42	0.827376	Asic1
row_4602	0.0161882	1	5.78789	1	3516.42	-0.20343	Atp2b2
row_5418	0.0162124	1	5.78526	1	3516.42	0.46932	Uvrag
row_8044	0.0162299	1	5.78336	1	3516.42	0.264142	Sptbn1
row_7322	0.0163378	1	5.7717	1	3516.42	-0.55596	Hbs1l
row_8659	0.0164131	1	5.7636	1	3516.42	10	Vps25
row_6678	0.0166332	1	5.74016	1	3516.42	0.340129	Kmt2a
row_5781	0.0166748	1	5.73577	1	3516.42	-0.741721	Arhgef18
row_7872	0.016685	1	5.7347	1	3516.42	-0.825193	Stat2
row_0968	0.0167007	1	5.73304	1	3516.42	-0.63797	Sh3glb2
row_10752	0.0168038	1	5.72222	1	3516.42	-1.23481	Ndufa6
row_4131	0.0168387	1	5.71857	1	3516.42	1.66416	Gpr12
row_1280	0.0168828	1	5.71397	1	3516.42	3.10934	Gm13883
row_10537	0.0169946	1	5.70237	1	3516.42	10	Med30
row_6358	0.0170251	1	5.6992	1	3516.42	-1.63715	Terf2ip
row_8258	0.0170546	1	5.69616	1	3516.42	0.913088	Zfp287
row_11474	0.0175484	1	5.64601	1	3516.42	-0.792437	Caskin1
row_7236	0.0176205	1	5.63881	1	3516.42	0.48813	Sacm1l
row_3575	0.0177113	1	5.62979	1	3516.42	-0.317963	Apbb2
row_0956	0.017763	1	5.62467	1	3516.42	1.04349	Wdr34
row_11511	0.017785	1	5.62249	1	3516.42	-10	Gng13
row_6335	0.0177954	1	5.62147	1	3516.42	1.08553	Il34
row_9541	0.0178409	1	5.61699	1	3516.42	-0.868124	Riok1
row_12918	0.0179438	1	5.60689	1	3516.42	1.19806	Fgf13
row_3066	0.0181218	1	5.58957	1	3516.42	-10	Med18
row_8471	0.0181848	1	5.58348	1	3516.42	-1.71673	Zfp830
row_5289	0.0181937	1	5.58262	1	3516.42	0.890765	Lysmd4
row_9990	0.0182402	1	5.57814	1	3516.42	-1.24924	Saysd1
row_11263	0.0183022	1	5.57219	1	3516.42	0.374278	Robo1
row_8140	0.0183314	1	5.5694	1	3516.42	0.731815	Cdkl3
row_5426	0.0183441	1	5.56818	1	3516.42	-10	Xrra1
row_9143	0.0184608	1	5.55706	1	3516.42	1.56121	Dhrs7
row_12603	0.0185127	1	5.55214	1	3516.42	-2.76852	4430402I18Rik
row_4444	0.0186304	1	5.54103	1	3516.42	1.4185	Mob1a
row_10617	0.018671	1	5.53722	1	3516.42	1.77026	Top1mt
row_3416	0.0187642	1	5.52848	1	3516.42	-10	Drc1
row_12365	0.018865	1	5.51909	1	3516.42	0.747757	Rttn
row_5124	0.0188896	1	5.51682	1	3516.42	-0.814714	Dpy19l3
row_7624	0.018962	1	5.51011	1	3516.42	-0.983553	Sppl2b
row_1558	0.0189752	1	5.5089	1	3516.42	-1.65178	Acss1
row_6899	0.0191103	1	5.49647	1	3516.42	-1.46517	Rab27a
row_1795	0.0191535	1	5.49252	1	3516.42	-1.94557	Rps21
row_5698	0.0192282	1	5.4857	1	3516.42	10	Dock1
row_1257	0.0193202	1	5.47734	1	3516.42	-10	2810002D19Rik
row_5633	0.0193263	1	5.47679	1	3516.42	0.976086	Zfp771
row_2459	0.0193641	1	5.47337	1	3516.42	-10	AI115009
row_10314	0.0194857	1	5.46241	1	3516.42	-1.11824	Nufip1
row_0570	0.0195605	1	5.4557	1	3516.42	0.86749	Fam20b
row_5029	0.0195824	1	5.45374	1	3516.42	1.60007	Timm50
row_6394	0.0195912	1	5.45296	1	3516.42	-0.950305	Fbxo31
row_7593	0.0197527	1	5.43859	1	3516.42	1.10921	Cirbp
row_12018	0.0197923	1	5.43509	1	3516.42	10	Chst9
row_5730	0.0197933	1	5.435	1	3516.42	0.920737	Sirt3
row_9544	0.0199979	1	5.41702	1	3516.42	-1.39761	Txndc5
row_3404	0.0201691	1	5.40211	1	3516.42	-3.78961	Cnpy1
row_0399	0.020204	1	5.39909	1	3516.42	-0.790126	Pign
row_5725	0.0203134	1	5.38965	1	3516.42	0.960849	Sprn
row_2810	0.0204253	1	5.38005	1	3516.42	0.324572	Dnajc6
row_3232	0.0204709	1	5.37615	1	3516.42	1.06599	Eno1
row_3710	0.0205334	1	5.37083	1	3516.42	10	Gm17202
row_5067	0.0206615	1	5.35997	1	3516.42	-1.47974	Zfp14
row_5696	0.0208958	1	5.34027	1	3516.42	1.21385	Fank1
row_4042	0.0210229	1	5.32969	1	3516.42	-10	Cnpy4
row_2453	0.0212468	1	5.3112	1	3516.42	-0.367611	Fubp1
row_12969	0.021343	1	5.30331	1	3516.42	2.45303	Ubl4a
row_4467	0.0214468	1	5.29485	1	3516.42	-1.20913	Tprkb
row_10147	0.0214629	1	5.29354	1	3516.42	3.81416	Sall2
row_11982	0.0215059	1	5.29005	1	3516.42	-0.90037	Rab18
row_2366	0.0216565	1	5.27788	1	3516.42	3.68478	Gm16958
row_8312	0.0217428	1	5.27095	1	3516.42	-0.918132	Polr2a
row_0689	0.0217504	1	5.27034	1	3516.42	2.44981	B230369F24Rik
row_6429	0.0217746	1	5.2684	1	3516.42	1.25772	Def8
row_7289	0.0218064	1	5.26585	1	3516.42	-10	Plagl1
row_4976	0.0220221	1	5.2487	1	3516.42	0.787368	Rabac1
row_8237	0.0220673	1	5.24513	1	3516.42	2.22347	Gm45605
row_7431	0.0221004	1	5.24251	1	3516.42	0.615808	Tbc1d32
row_6408	0.0222408	1	5.23148	1	3516.42	1.46106	Aprt
row_10532	0.0222908	1	5.22757	1	3516.42	-0.193044	Csmd3
row_1438	0.0224329	1	5.2165	1	3516.42	0.620983	Mrps5
row_10649	0.0225075	1	5.21072	1	3516.42	-1.23655	Adck5
row_6594	0.022522	1	5.20959	1	3516.42	0.503443	Igsf9b
row_3299	0.0225472	1	5.20765	1	3516.42	2.98666	B3galt6
row_6774	0.0227012	1	5.1958	1	3516.42	1.28609	Neil1
row_10305	0.0228711	1	5.18282	1	3516.42	-0.3963	Zc3h13
row_0834	0.0229981	1	5.17319	1	3516.42	-0.562421	Hacd1
row_12708	0.0230453	1	5.16962	1	3516.42	-0.60411	Armh3
row_8141	0.0230556	1	5.16884	1	3516.42	0.587736	Ppp2ca
row_2947	0.0231299	1	5.16324	1	3516.42	2.03137	Rims3
row_6113	0.0232058	1	5.15754	1	3516.42	1.4225	Lsm6
row_5891	0.0232072	1	5.15744	1	3516.42	-0.940591	Rnf170
row_1793	0.0232608	1	5.15343	1	3516.42	-2.19946	Adrm1
row_4295	0.0232838	1	5.15171	1	3516.42	1.33383	Mrps33
row_0868	0.0233453	1	5.14712	1	3516.42	0.541204	Spopl
row_4893	0.0234654	1	5.1382	1	3516.42	0.730504	Napa
row_0757	0.0234867	1	5.13662	1	3516.42	-0.780111	Tatdn3
row_6966	0.0236491	1	5.12464	1	3516.42	0.847403	Mthfsl
row_3979	0.0237288	1	5.11879	1	3516.42	2.45403	Dnajc30
row_6889	0.0237783	1	5.11517	1	3516.42	-1.33869	Gm27253
row_1003	0.0237839	1	5.11476	1	3516.42	-2.15471	Ptges2
row_6964	0.0238288	1	5.11149	1	3516.42	0.770441	Zfp949
row_7711	0.0238364	1	5.11093	1	3516.42	-0.246853	Ano4
row_11864	0.0240233	1	5.09737	1	3516.42	0.642705	Rab12
row_6708	0.024062	1	5.09457	1	3516.42	1.13497	Zw10
row_12802	0.0243332	1	5.07511	1	3516.42	-1.23082	Gpkow
row_8754	0.0243619	1	5.07306	1	3516.42	0.538147	Cep112
row_11228	0.0244346	1	5.06788	1	3516.42	1.05299	Rpl24
row_11145	0.0244421	1	5.06735	1	3516.42	0.739874	Snx4
row_11211	0.0246311	1	5.05398	1	3516.42	10	Gm15638
row_12682	0.0246325	1	5.05388	1	3516.42	-0.990572	Entpd7
row_13054	0.0248235	1	5.04048	1	3516.42	-0.503615	5330434G04Rik
row_4239	0.0249608	1	5.03092	1	3516.42	0.581793	Nrf1
row_11664	0.0250386	1	5.02551	1	3516.42	-0.826817	Stk19
row_11203	0.0253167	1	5.00637	1	3516.42	0.990868	Slc35a5
row_5818	0.0253585	1	5.0035	1	3516.42	-0.542573	Arhgef7
row_3161	0.0253818	1	5.00191	1	3516.42	0.606991	Arhgef10l
row_10121	0.0254343	1	4.99833	1	3516.42	-1.21539	Ap5m1
row_6038	0.0254591	1	4.99664	1	3516.42	-0.766887	Crtc1
row_4051	0.025585	1	4.98809	1	3516.42	0.988241	Fam20c
row_8251	0.0256052	1	4.98673	1	3516.42	-0.736104	Cenpv
row_9832	0.0257481	1	4.97708	1	3516.42	-0.725484	Wdr41
row_10651	0.0258731	1	4.96869	1	3516.42	-1.4588	Vps28
row_4394	0.0259407	1	4.96417	1	3516.42	-10	A430010J10Rik
row_10162	0.0260757	1	4.95519	1	3516.42	-10	1700123O20Rik
row_3938	0.0261122	1	4.95276	1	3516.42	-0.964143	Mmp17
row_9938	0.0261915	1	4.94751	1	3516.42	-1.49237	Gm41077
row_6154	0.0263775	1	4.93526	1	3516.42	-1.55053	Gm16183
row_3196	0.0264253	1	4.93213	1	3516.42	3.12042	Zfp982
row_0300	0.0265633	1	4.92311	1	3516.42	1.87588	5730419F03Rik
row_9462	0.0268768	1	4.90282	1	3516.42	-2.1042	AW209491
row_9589	0.0269147	1	4.90038	1	3516.42	0.769243	6720427I07Rik
row_7809	0.027043	1	4.89216	1	3516.42	-1.16875	Mdm1
row_12965	0.0270651	1	4.89074	1	3516.42	0.407384	Gdi1
row_3998	0.0270945	1	4.88887	1	3516.42	-1.84286	Lrwd1
row_5275	0.0272844	1	4.8768	1	3516.42	1.38639	Mphosph10
row_12086	0.027575	1	4.85849	1	3516.42	0.90052	Lrrtm2
row_2474	0.0276161	1	4.85591	1	3516.42	1.24914	4930570G19Rik
row_0519	0.0278408	1	4.84192	1	3516.42	-2.84503	4930590L20Rik
row_8645	0.0278747	1	4.83981	1	3516.42	-10	Kcnh4
row_8641	0.02806	1	4.82838	1	3516.42	-0.509032	Dnajc7
row_9155	0.0284227	1	4.80621	1	3516.42	10	Gm29587
row_5362	0.0284407	1	4.80511	1	3516.42	-2.16736	Tlnrd1
row_1308	0.0284657	1	4.8036	1	3516.42	-0.683409	Emc4
row_9836	0.0284943	1	4.80187	1	3516.42	0.857916	Aggf1
row_4032	0.0285598	1	4.79791	1	3516.42	-10	Ppp1r35
row_9112	0.0286756	1	4.79093	1	3516.42	-10	Arf6
row_1147	0.0286947	1	4.78978	1	3516.42	0.973242	Mettl8
row_6915	0.0287496	1	4.78648	1	3516.42	-0.347962	Scg3
row_10091	0.0288405	1	4.78103	1	3516.42	1.49779	Cdhr1
row_3684	0.0288716	1	4.77917	1	3516.42	-0.305158	Wdfy3
row_7120	0.0289758	1	4.77296	1	3516.42	0.77061	Celsr3
row_4889	0.0291157	1	4.76466	1	3516.42	-0.690436	Selenow
row_12124	0.0291955	1	4.75994	1	3516.42	-10	Gm10545
row_8109	0.0292383	1	4.75742	1	3516.42	10	Rasgef1c
row_6591	0.0292589	1	4.75621	1	3516.42	-1.1474	Vps26b
row_8692	0.0292602	1	4.75613	1	3516.42	0.539151	Adam11
row_9602	0.0292673	1	4.75571	1	3516.42	-1.20155	Nol8
row_6348	0.0293536	1	4.75064	1	3516.42	0.354609	Znrf1
row_4027	0.0293623	1	4.75013	1	3516.42	1.52151	Lrch4
row_5304	0.0293985	1	4.748	1	3516.42	-0.432082	Slco3a1
row_2496	0.0294045	1	4.74765	1	3516.42	0.861127	Sdcbp
row_0847	0.0294064	1	4.74754	1	3516.42	1.26323	Bmi1
row_12336	0.0295365	1	4.73993	1	3516.42	0.49272	8030462N17Rik
row_10732	0.0298516	1	4.72166	1	3516.42	1.90681	Chadl
row_6122	0.0299161	1	4.71794	1	3516.42	0.738454	Usp38
row_5489	0.0299327	1	4.71699	1	3516.42	0.561901	Dennd5a
row_11998	0.029993	1	4.71352	1	3516.42	-0.859932	Rbbp8
row_3375	0.0300086	1	4.71262	1	3516.42	-10	2700038G22Rik
row_7242	0.0300136	1	4.71234	1	3516.42	3.08823	Gm47181
row_9967	0.0301293	1	4.70572	1	3516.42	0.495769	Atxn7
row_12851	0.0301998	1	4.70169	1	3516.42	-0.728496	Uba1
row_12698	0.0302086	1	4.70119	1	3516.42	10	Pdzd7
row_9115	0.0302141	1	4.70088	1	3516.42	-1.32887	L2hgdh
row_2939	0.0302294	1	4.7	1	3516.42	-0.558472	Foxj3
row_2499	0.0302889	1	4.69662	1	3516.42	10	Gm11802
row_2976	0.0303395	1	4.69375	1	3516.42	-1.48705	Maneal
row_2871	0.0303965	1	4.69052	1	3516.42	1.37128	Bend5
row_5241	0.0304116	1	4.68966	1	3516.42	-1.25945	Svip
row_12425	0.030579	1	4.68022	1	3516.42	0.400272	Pacs1
row_10241	0.0305792	1	4.68021	1	3516.42	-1.03304	Mtmr9
row_3811	0.0306967	1	4.67361	1	3516.42	-2.04651	Gm13832
row_11418	0.0307569	1	4.67024	1	3516.42	-0.647637	Lix1
row_7496	0.0307849	1	4.66868	1	3516.42	1.08779	Nrbf2
row_4504	0.03079	1	4.66839	1	3516.42	-1.2129	Mgll
row_4686	0.0308027	1	4.66768	1	3516.42	0.941506	Cops7a
row_9918	0.0308876	1	4.66295	1	3516.42	-1.75849	Snx18
row_9057	0.0309187	1	4.66122	1	3516.42	-1.85918	Coch
row_5325	0.0309556	1	4.65917	1	3516.42	-1.48312	Ngrn
row_4265	0.0310359	1	4.65472	1	3516.42	1.00842	Wdr91
row_10935	0.0312974	1	4.64029	1	3516.42	-1.27198	Zfp263
row_6710	0.0313575	1	4.63699	1	3516.42	-1.2074	Gm11149
row_3630	0.0313788	1	4.63583	1	3516.42	-1.75385	Utp3
row_4401	0.0313842	1	4.63553	1	3516.42	-0.546787	Rmnd5a
row_0552	0.0314506	1	4.63191	1	3516.42	1.13337	Rnasel
row_9004	0.0316068	1	4.62339	1	3516.42	-1.57915	Sntg2
row_9586	0.0316541	1	4.62082	1	3516.42	-0.904123	Rnf144b
row_12540	0.0316635	1	4.62031	1	3516.42	-0.566558	Dagla
row_10622	0.031873	1	4.60899	1	3516.42	1.10003	Tsta3
row_8542	0.0318903	1	4.60806	1	3516.42	-1.05038	Tom1l1
row_6355	0.0319434	1	4.6052	1	3516.42	-1.05873	Gabarapl2
row_4383	0.0319747	1	4.60352	1	3516.42	0.963782	Tigd2
row_1270	0.0320358	1	4.60024	1	3516.42	-1.059	Cd44
row_0280	0.032047	1	4.59964	1	3516.42	-0.998104	Ankzf1
row_1287	0.0320734	1	4.59823	1	3516.42	2.87266	Rcn1
row_1344	0.0321865	1	4.59219	1	3516.42	-0.821341	Rmdn3
row_1864	0.0322681	1	4.58784	1	3516.42	-10	Gm43672
row_2422	0.0322698	1	4.58775	1	3516.42	10	Kyat3
row_11220	0.0322719	1	4.58764	1	3516.42	-0.287589	Cd47
row_9850	0.0323628	1	4.58281	1	3516.42	-10	Gm10260
row_2808	0.0323679	1	4.58254	1	3516.42	-0.892365	E130102H24Rik
row_10290	0.0324074	1	4.58045	1	3516.42	1.57279	Gfra2
row_5497	0.0324109	1	4.58026	1	3516.42	0.950501	Ampd3
row_11282	0.0325092	1	4.57506	1	3516.42	-10	Rwdd2b
row_0448	0.0327695	1	4.56138	1	3516.42	-10	Dyrk3
row_7323	0.0327795	1	4.56086	1	3516.42	10	4930455C13Rik
row_6600	0.0328391	1	4.55775	1	3516.42	0.736553	Snx19
row_10092	0.0328974	1	4.5547	1	3516.42	0.77945	Ghitm
row_3239	0.032957	1	4.5516	1	3516.42	-2.0453	Vamp3
row_10366	0.0330875	1	4.54483	1	3516.42	-1.33694	Spry2
row_8375	0.0331965	1	4.53919	1	3516.42	1.14937	Ccdc92b
row_10990	0.0333852	1	4.52948	1	3516.42	-0.283952	Mrtfb
row_12727	0.0334744	1	4.5249	1	3516.42	3.06435	Gm50431
row_1496	0.0334763	1	4.52481	1	3516.42	-0.378371	Chgb
row_6765	0.0334863	1	4.52429	1	3516.42	0.450739	Hmg20a
row_5648	0.0335073	1	4.52322	1	3516.42	-1.15982	Bcl7c
row_0119	0.0335279	1	4.52217	1	3516.42	0.828497	Creg2
row_4508	0.0336036	1	4.5183	1	3516.42	-10	4933427D06Rik
row_6626	0.0337824	1	4.50921	1	3516.42	-0.356208	Pknox2
row_12955	0.0338601	1	4.50528	1	3516.42	1.98929	Arhgap4
row_7665	0.0338821	1	4.50417	1	3516.42	0.660936	Gm4924
row_7447	0.0340022	1	4.49811	1	3516.42	-0.979511	Dnajb12
row_9573	0.034037	1	4.49636	1	3516.42	-0.55329	Dtnbp1
row_3446	0.0340406	1	4.49617	1	3516.42	-0.738666	Slc4a1ap
row_2235	0.0340987	1	4.49325	1	3516.42	3.10534	Gm15886
row_7018	0.0341192	1	4.49223	1	3516.42	1.06727	Pccb
row_1515	0.034271	1	4.48463	1	3516.42	0.813721	Esf1
row_2231	0.0342893	1	4.48371	1	3516.42	0.41897	Trim33
row_0520	0.0342985	1	4.48325	1	3516.42	-0.495908	Cdc73
row_5066	0.0343837	1	4.47901	1	3516.42	-10	Zfp568
row_0610	0.0344065	1	4.47787	1	3516.42	-2.07806	Gm38190
row_1046	0.0344307	1	4.47667	1	3516.42	-1.59977	Zbtb6
row_12271	0.0344648	1	4.47497	1	3516.42	-0.7318	St8sia3
row_7176	0.0344727	1	4.47458	1	3516.42	-10	Gm17399
row_1987	0.034524	1	4.47204	1	3516.42	2.17015	P2ry12
row_6482	0.0345254	1	4.47197	1	3516.42	-10	Tmem123
row_7139	0.034537	1	4.4714	1	3516.42	-0.900829	Klhl18
row_3869	0.0346535	1	4.46563	1	3516.42	-2.56904	Gpn3
row_11540	0.0347268	1	4.46202	1	3516.42	-1.61931	Dusp1
row_6926	0.0348109	1	4.45789	1	3516.42	0.852864	Mto1
row_8401	0.0350395	1	4.44669	1	3516.42	-1.45029	Glod4
row_5378	0.0350701	1	4.4452	1	3516.42	0.966504	Hikeshi
row_3305	0.0350765	1	4.44488	1	3516.42	-0.75425	Noc2l
row_7080	0.0352204	1	4.43789	1	3516.42	2.36536	Tusc2
row_1401	0.0353977	1	4.42931	1	3516.42	2.9436	B2m
row_2970	0.0354094	1	4.42874	1	3516.42	-1.11397	Sf3a3
row_12326	0.0354882	1	4.42494	1	3516.42	-0.438567	Ctif
row_6278	0.0355403	1	4.42243	1	3516.42	-10	Gm38250
row_1994	0.0355802	1	4.42052	1	3516.42	-1.43602	E130311K13Rik
row_6497	0.0357456	1	4.41259	1	3516.42	-0.873001	Cep57
row_11911	0.0357839	1	4.41076	1	3516.42	-0.757047	Ndufaf7
row_4641	0.0358452	1	4.40784	1	3516.42	-0.832952	Ankrd26
row_5135	0.0358537	1	4.40744	1	3516.42	1.36233	A230077H06Rik
row_2225	0.0358867	1	4.40586	1	3516.42	1.22518	Tspan2
row_6132	0.0359197	1	4.4043	1	3516.42	0.379644	Tecr
row_2391	0.0360839	1	4.39651	1	3516.42	1.57185	Ints12
row_10586	0.0360844	1	4.39648	1	3516.42	-1.96157	Ndrg1
row_1326	0.036113	1	4.39513	1	3516.42	2.11878	Tmco5
row_4071	0.0362911	1	4.38673	1	3516.42	1.17277	Chst12
row_10053	0.0363254	1	4.38512	1	3516.42	0.972136	Spcs1
row_2086	0.0363824	1	4.38244	1	3516.42	1.18819	Msto1
row_13082	0.0364466	1	4.37943	1	3516.42	2.75222	Nox1
row_13208	0.0364729	1	4.3782	1	3516.42	1.37903	Piga
row_12028	0.0364777	1	4.37798	1	3516.42	0.222361	Nol4
row_3003	0.0365105	1	4.37644	1	3516.42	-0.693193	Zmym6
row_0598	0.0365264	1	4.3757	1	3516.42	0.312499	Prrc2c
row_2334	0.0365331	1	4.37539	1	3516.42	-1.42451	Gm9916
row_1658	0.0365593	1	4.37416	1	3516.42	-2.04044	Vstm2l
row_4589	0.0367522	1	4.36518	1	3516.42	1.07204	Arpc4
row_9593	0.0367868	1	4.36358	1	3516.42	0.481885	Fam120a
row_12325	0.0368357	1	4.36132	1	3516.42	1.04287	Smad7
row_12992	0.0368443	1	4.36092	1	3516.42	-1.05947	Tab3
row_12875	0.0368479	1	4.36075	1	3516.42	0.644195	Upf3b
row_12504	0.0370107	1	4.35323	1	3516.42	1.26711	2700081O15Rik
row_6636	0.037072	1	4.35041	1	3516.42	-2.68685	AW551984
row_3931	0.0371054	1	4.34887	1	3516.42	0.640291	Glt1d1
row_9358	0.0372447	1	4.34248	1	3516.42	-2.05972	Slc25a47
row_3419	0.0372603	1	4.34177	1	3516.42	1.48658	Kcnk3
row_7497	0.0373522	1	4.33757	1	3516.42	-10	Ado
row_9075	0.0375945	1	4.32655	1	3516.42	-2.61348	Srp54c
row_11372	0.0378126	1	4.31669	1	3516.42	-0.780672	Fgfr1op
row_4586	0.037839	1	4.3155	1	3516.42	-10	Ogg1
row_8313	0.0379503	1	4.3105	1	3516.42	-0.784147	Zbtb4
row_10430	0.0381471	1	4.30169	1	3516.42	2.04613	Npr3
row_6268	0.0382245	1	4.29824	1	3516.42	-10	Nol3
row_6280	0.0382384	1	4.29762	1	3516.42	0.677678	Ripor1
row_4853	0.0382578	1	4.29676	1	3516.42	1.98544	Zfp787
row_7029	0.0383937	1	4.29072	1	3516.42	1.29495	Srprb
row_0433	0.0385293	1	4.28472	1	3516.42	0.750369	Nckap5
row_0273	0.0385744	1	4.28273	1	3516.42	-2.64592	Cfap65
row_0993	0.0386117	1	4.28108	1	3516.42	1.99201	Fam78a
row_0370	0.0387661	1	4.27429	1	3516.42	-0.903734	Rnpepl1
row_8514	0.0387928	1	4.27312	1	3516.42	0.878823	Ska2
row_3182	0.0388029	1	4.27268	1	3516.42	1.2344	Fhad1
row_10989	0.0392031	1	4.25522	1	3516.42	-0.832723	Ercc4
row_4894	0.0392868	1	4.25159	1	3516.42	-0.960125	Kptn
row_7059	0.0393436	1	4.24914	1	3516.42	-1.01605	Abhd14a
row_9463	0.039545	1	4.24046	1	3516.42	-2.73274	4933412O06Rik
row_5267	0.0395591	1	4.23985	1	3516.42	0.928074	Ndn
row_6297	0.0396015	1	4.23803	1	3516.42	-10	Ddx28
row_1025	0.0396592	1	4.23556	1	3516.42	1.44724	Zbtb34
row_6493	0.0397841	1	4.23021	1	3516.42	-10	Jrkl
row_9207	0.0397959	1	4.22971	1	3516.42	-2.62311	Adam4
row_7074	0.0398138	1	4.22894	1	3516.42	-0.91779	Cacna2d2
row_11711	0.0398347	1	4.22805	1	3516.42	-2.70875	Znrd1
row_1730	0.0398722	1	4.22645	1	3516.42	-10	Cebpb
row_10734	0.0400798	1	4.21763	1	3516.42	-0.834777	Zc3h7b
row_5059	0.040087	1	4.21732	1	3516.42	-0.983592	Zfp30
row_7473	0.0402727	1	4.20947	1	3516.42	0.910962	Ddx21
row_6115	0.040365	1	4.20559	1	3516.42	0.545974	Mmaa
row_11307	0.0404688	1	4.20123	1	3516.42	-0.859871	Donson
row_10973	0.0405636	1	4.19725	1	3516.42	0.146882	Grin2a
row_7261	0.0405793	1	4.1966	1	3516.42	0.512382	Pcmt1
row_2446	0.0405796	1	4.19658	1	3516.42	-0.451595	Prkacb
row_0492	0.0406646	1	4.19303	1	3516.42	-10	Gm28892
row_5435	0.0407087	1	4.19119	1	3516.42	10	Coa4
row_8963	0.0407753	1	4.18842	1	3516.42	1.65413	Hpcal1
row_6677	0.0408107	1	4.18694	1	3516.42	10	Ttc36
row_6423	0.0408381	1	4.1858	1	3516.42	0.632413	Vps9d1
row_10160	0.0409326	1	4.18188	1	3516.42	0.345348	Acin1
row_12047	0.0409416	1	4.18151	1	3516.42	0.539129	Gm33228
row_0809	0.0409692	1	4.18037	1	3516.42	-0.600634	Cdc123
row_11322	0.0410135	1	4.17853	1	3516.42	0.922863	Hlcs
row_7032	0.041057	1	4.17673	1	3516.42	-0.730899	Cdv3
row_4499	0.0411467	1	4.17303	1	3516.42	-0.741247	Rpn1
row_11376	0.0412515	1	4.16871	1	3516.42	0.341604	Pde10a
row_6530	0.0413162	1	4.16606	1	3516.42	-0.540342	Shfl
row_3023	0.0415475	1	4.15659	1	3516.42	0.652099	Rbbp4
row_10582	0.041745	1	4.14855	1	3516.42	10	Gm27153
row_9663	0.0418006	1	4.14629	1	3516.42	10	Cxcl14
row_0473	0.0418515	1	4.14423	1	3516.42	0.378846	Plekha6
row_4554	0.0421307	1	4.13296	1	3516.42	-10	Gxylt2
row_3436	0.0421926	1	4.13047	1	3516.42	-1.20016	Snx17
row_8988	0.0422085	1	4.12983	1	3516.42	0.51393	Gm9866
row_12980	0.042247	1	4.12829	1	3516.42	0.761741	Brcc3
row_12263	0.0423612	1	4.12371	1	3516.42	-0.496238	Fbxo38
row_9706	0.0423871	1	4.12268	1	3516.42	-10	Gm10767
row_6373	0.0425074	1	4.11788	1	3516.42	-1.46562	Mphosph6
row_0192	0.0426453	1	4.11239	1	3516.42	-0.530819	Orc2
row_2322	0.042703	1	4.1101	1	3516.42	0.825192	Rtca
row_4763	0.0428315	1	4.10502	1	3516.42	-0.688187	St8sia1
row_10283	0.0429318	1	4.10106	1	3516.42	-1.69767	Bmp1
row_8000	0.0430331	1	4.09707	1	3516.42	0.369588	Vps54
row_5604	0.0431797	1	4.09131	1	3516.42	10	2510046G10Rik
row_7213	0.0431897	1	4.09092	1	3516.42	-2.25536	Ccdc13
row_8708	0.0432384	1	4.08901	1	3516.42	-0.327668	Nsf
row_9696	0.043315	1	4.08602	1	3516.42	0.593563	Habp4
row_11167	0.0433306	1	4.08541	1	3516.42	0.552095	Iqcb1
row_3774	0.0433949	1	4.0829	1	3516.42	-0.389358	2900026A02Rik
row_8371	0.0435322	1	4.07756	1	3516.42	-1.0357	Ctns
row_3987	0.0435522	1	4.07678	1	3516.42	0.706524	Rhbdd2
row_0673	0.0435623	1	4.07639	1	3516.42	-10	Ifi203
row_11678	0.0437796	1	4.06797	1	3516.42	-10	D17H6S53E
row_7756	0.043827	1	4.06614	1	3516.42	-0.879477	Tmtc3
row_6701	0.0438555	1	4.06504	1	3516.42	-10	Gm40518
row_1820	0.0439018	1	4.06326	1	3516.42	-0.955051	Tpd52l2
row_11886	0.0439043	1	4.06316	1	3516.42	0.8815	Lbh
row_8928	0.0439105	1	4.06292	1	3516.42	1.24498	Gm32442
row_8467	0.0439797	1	4.06026	1	3516.42	1.56596	4930527B05Rik
row_9558	0.0441351	1	4.0543	1	3516.42	-0.375531	Hivep1
row_7722	0.044154	1	4.05357	1	3516.42	0.431863	Slc25a3
row_0041	0.0441885	1	4.05225	1	3516.42	0.888818	Eloc
row_5951	0.0443071	1	4.04772	1	3516.42	-0.759045	Cfap97
row_11150	0.0443333	1	4.04672	1	3516.42	-0.177712	Kalrn
row_3427	0.0443424	1	4.04638	1	3516.42	-2.57484	Cgref1
row_12216	0.044386	1	4.04472	1	3516.42	0.576685	Commd10
row_1590	0.044447	1	4.0424	1	3516.42	-0.516565	Kif3b
row_1340	0.0446091	1	4.03625	1	3516.42	-0.783687	Ivd
row_6496	0.0446763	1	4.0337	1	3516.42	-0.688701	Mtmr2
row_8192	0.044745	1	4.03111	1	3516.42	-1.97304	2310058D17Rik
row_12116	0.0447936	1	4.02927	1	3516.42	-10	Pcdha3
row_3847	0.0448904	1	4.02563	1	3516.42	0.649702	Rpl6
row_12348	0.044892	1	4.02557	1	3516.42	-2.59353	Txnl4a
row_3169	0.0449199	1	4.02452	1	3516.42	-0.697944	Crocc
row_4210	0.0451326	1	4.01654	1	3516.42	-1.09584	Ing3
row_11699	0.0451446	1	4.01609	1	3516.42	0.58059	Ppp1r10
row_3073	0.0452543	1	4.012	1	3516.42	0.748764	Stx12
row_0684	0.045302	1	4.01022	1	3516.42	-0.202881	Akt3
row_7936	0.0453029	1	4.01018	1	3516.42	1.33902	Zmat5
row_5979	0.0453331	1	4.00906	1	3516.42	2.87977	AW046200
row_9398	0.045357	1	4.00817	1	3516.42	2.07646	Adssl1
row_0686	0.0453787	1	4.00736	1	3516.42	-0.68589	Adss
row_6694	0.0454965	1	4.00299	1	3516.42	-0.738997	Sidt2
row_5277	0.0455219	1	4.00204	1	3516.42	0.239964	Apba2
row_2631	0.0455382	1	4.00144	1	3516.42	-0.200969	Unc13b
row_9532	0.0457782	1	3.99257	1	3516.42	-1.02579	Cdyl
row_10510	0.0458061	1	3.99154	1	3516.42	-2.04608	Baalc
row_6904	0.0458251	1	3.99084	1	3516.42	-0.215836	Myo5a
row_0215	0.0459789	1	3.98519	1	3516.42	0.769143	Ino80dos
row_5453	0.0461022	1	3.98067	1	3516.42	0.665424	Numa1
row_4086	0.046403	1	3.96971	1	3516.42	0.989529	Fscn1
row_2078	0.0464849	1	3.96673	1	3516.42	0.858908	Ssr2
row_8625	0.04669	1	3.95931	1	3516.42	1.59175	Rara
row_3403	0.0468371	1	3.95401	1	3516.42	-1.0731	Insig1
row_7519	0.0468417	1	3.95385	1	3516.42	0.75167	Rab36
row_11029	0.0468937	1	3.95198	1	3516.42	-10	Serpind1
row_8014	0.0470387	1	3.94678	1	3516.42	-0.239196	Usp34
row_5841	0.0471874	1	3.94146	1	3516.42	1.26777	Arhgef10
row_5965	0.0473787	1	3.93465	1	3516.42	1.09748	Dctd
row_0975	0.0474562	1	3.93189	1	3516.42	10	Gm14486
row_9369	0.0475195	1	3.92965	1	3516.42	0.468243	Hsp90aa1
row_2896	0.0475343	1	3.92913	1	3516.42	1.29388	Prdx1
row_3785	0.0477329	1	3.92211	1	3516.42	-10	Ung
row_7479	0.0478149	1	3.91922	1	3516.42	-2.53603	Dna2
row_3549	0.047816	1	3.91918	1	3516.42	-0.446667	Sel1l3
row_3360	0.0478458	1	3.91813	1	3516.42	1.27993	Napepld
row_4229	0.047853	1	3.91788	1	3516.42	-10	Prrt4
row_9114	0.0478573	1	3.91773	1	3516.42	-0.558757	Sos2
row_9819	0.0480754	1	3.91008	1	3516.42	-0.446601	Zfyve16
row_10673	0.0481373	1	3.90791	1	3516.42	1.40219	Foxred2
row_10037	0.0482354	1	3.90448	1	3516.42	-0.874375	Arhgef3
row_11929	0.0482835	1	3.90281	1	3516.42	-0.28307	Slc8a1
row_8017	0.0483267	1	3.9013	1	3516.42	-0.283492	0610010F05Rik
row_5344	0.0483987	1	3.8988	1	3516.42	0.818344	2900076A07Rik
row_1246	0.0484426	1	3.89728	1	3516.42	0.901574	Gm13791
row_7640	0.0485055	1	3.89509	1	3516.42	-2.50376	Mrpl54
row_11482	0.0485698	1	3.89286	1	3516.42	-0.616309	Syngr3
row_6745	0.0487308	1	3.8873	1	3516.42	3.55143	Tnfaip8l3
row_5625	0.0487452	1	3.8868	1	3516.42	0.860606	Cdipt
row_5442	0.0488553	1	3.88301	1	3516.42	0.660819	Arhgef17
row_9356	0.0489365	1	3.88022	1	3516.42	-0.71133	Yy1
row_9468	0.0490037	1	3.87791	1	3516.42	1.06364	Yae1d1
row_6213	0.0490096	1	3.87771	1	3516.42	2.15739	Ces5a
row_0419	0.0490866	1	3.87507	1	3516.42	0.729582	Epb41l5
row_7585	0.0491914	1	3.87149	1	3516.42	-0.919411	Abca7
row_10721	0.0492495	1	3.8695	1	3516.42	1.04171	Adsl
row_6084	0.0498976	1	3.84755	1	3516.42	-2.50556	Zfp882
row_11805	0.0499093	1	3.84715	1	3516.42	0.67092	Rab5a
row_11019	0.0499765	1	3.84489	1	3516.42	-10	1700056N10Rik

### Sheet: L5 NP CTX_AssignMed13L_0
name	pval	adj_pval	f_statistic	df1	df2	lfc	Gene
row_1228	2.76996e-05	0.367103	17.616	1	3516.42	-1.83337	Arfgap2
row_8594	0.000150114	0.729831	14.4022	1	3516.42	1.41012	Mllt6
row_6256	0.000251664	0.729831	13.4272	1	3516.42	-0.273145	Cdh11
row_5951	0.000260057	0.729831	13.3654	1	3516.42	-1.40612	Cfap97
row_1635	0.000286647	0.729831	13.1822	1	3516.42	-10	Scand1
row_0801	0.000330415	0.729831	12.9151	1	3516.42	-3.79879	Gm13187
row_0900	0.000444727	0.841995	12.3577	1	3516.42	1.72326	Bmyc
row_4482	0.000616731	0.853401	11.746	1	3516.42	0.367987	Aak1
row_9358	0.000635399	0.853401	11.6903	1	3516.42	-3.74639	Slc25a47
row_7626	0.000693139	0.853401	11.528	1	3516.42	2.0739	Lmnb2
row_9418	0.000708323	0.853401	11.4876	1	3516.42	-0.244971	Ptprn2
row_0744	0.000893442	0.957307	11.0552	1	3516.42	10	Spata17
row_4927	0.00100728	0.957307	10.8323	1	3516.42	-2.88157	Fbxo46
row_11264	0.00113471	0.957307	10.6112	1	3516.42	0.476893	Robo2
row_5121	0.00128595	0.957307	10.3793	1	3516.42	-2.56199	Nudt19
row_10262	0.00132785	0.957307	10.32	1	3516.42	0.910272	Adra1a
row_8752	0.00138656	0.957307	10.2399	1	3516.42	-0.318443	Prkca
row_4676	0.00142036	0.957307	10.1954	1	3516.42	-2.81792	Grcc10
row_0410	0.00142591	0.957307	10.1882	1	3516.42	-10	Gm29088
row_0598	0.00144488	0.957307	10.1637	1	3516.42	0.425745	Prrc2c
row_12257	0.0015169	0.957307	10.0738	1	3516.42	1.79465	Grpel2
row_7120	0.00180131	0.999902	9.75663	1	3516.42	0.96624	Celsr3
row_3567	0.00228296	0.999902	9.32052	1	3516.42	-1.45137	Rpl9
row_8156	0.00245739	0.999902	9.18533	1	3516.42	1.37988	Slc22a5
row_2805	0.00255417	0.999902	9.11446	1	3516.42	-3.10648	Cachd1
row_8391	0.00256662	0.999902	9.10555	1	3516.42	-0.862455	Prpf8
row_12553	0.00257107	0.999902	9.10237	1	3516.42	1.06931	Prpf19
row_5304	0.00271147	0.999902	9.00491	1	3516.42	-0.535941	Slco3a1
row_9672	0.00278231	0.999902	8.95766	1	3516.42	-1.46121	Gkap1
row_5756	0.00298262	0.999902	8.83039	1	3516.42	1.38423	Dusp8
row_12582	0.00319889	0.999902	8.70239	1	3516.42	-0.903135	Cemip2
row_0868	0.00326658	0.999902	8.66413	1	3516.42	0.643277	Spopl
row_4384	0.00332641	0.999902	8.63098	1	3516.42	-2.22479	Gprin3
row_7254	0.00340034	0.999902	8.59085	1	3516.42	0.324933	Syne1
row_9137	0.00342955	0.999902	8.57523	1	3516.42	2.74658	Gpr135
row_11553	0.0035572	0.999902	8.50855	1	3516.42	-1.47589	Itpr3
row_2231	0.00357487	0.999902	8.49951	1	3516.42	0.520614	Trim33
row_10674	0.00360554	0.999902	8.48393	1	3516.42	-1.90104	Eif3d
row_0742	0.00399569	0.999902	8.29672	1	3516.42	1.18818	Rrp15
row_12973	0.00404864	0.999902	8.27276	1	3516.42	-1.41354	Gab3
row_7269	0.00416004	0.999902	8.22337	1	3516.42	-0.597206	Sash1
row_9520	0.00418477	0.999902	8.21259	1	3516.42	0.829355	Serpinb6a
row_11537	0.00431914	0.999902	8.15512	1	3516.42	-1.45137	Fam234a
row_0119	0.00446746	0.999902	8.09377	1	3516.42	0.985852	Creg2
row_2118	0.00446927	0.999902	8.09303	1	3516.42	10	1700094D03Rik
row_10403	0.00447157	0.999902	8.0921	1	3516.42	-0.812571	AW549877
row_5743	0.00448176	0.999902	8.08796	1	3516.42	-1.3095	Cend1
row_11810	0.00460964	0.999902	8.03687	1	3516.42	10	Zfp959
row_8845	0.00472495	0.999902	7.99202	1	3516.42	-1.90082	Endov
row_12642	0.00479624	0.999902	7.96485	1	3516.42	-0.599084	Ide
row_0999	0.00501147	0.999902	7.88524	1	3516.42	-0.886187	Golga2
row_7751	0.00521739	0.999902	7.81228	1	3516.42	-10	Gm48768
row_1944	0.00527596	0.999902	7.79206	1	3516.42	1.14678	Elf2
row_13054	0.00528127	0.999902	7.79024	1	3516.42	-0.584487	5330434G04Rik
row_6594	0.00529645	0.999902	7.78504	1	3516.42	0.552598	Igsf9b
row_12673	0.00543115	0.999902	7.73958	1	3516.42	-0.795244	Zfyve27
row_3179	0.00544806	0.999902	7.73395	1	3516.42	-2.31908	Casp9
row_6154	0.00561666	0.999902	7.67882	1	3516.42	-1.79939	Gm16183
row_9553	0.00564932	0.999902	7.66833	1	3516.42	-2.75435	Mak
row_12893	0.00566817	0.999902	7.66231	1	3516.42	1.09186	Zdhhc9
row_6110	0.00583802	0.999902	7.60893	1	3516.42	1.23286	Tmem184c
row_8870	0.00606359	0.999902	7.54045	1	3516.42	1.1805	P4hb
row_0546	0.0060942	0.999902	7.53136	1	3516.42	0.974475	Lamc1
row_2504	0.00613146	0.999902	7.52035	1	3516.42	0.42008	Asph
row_1999	0.0061382	0.999902	7.51837	1	3516.42	0.695347	Kcnab1
row_1586	0.00630752	0.999902	7.46926	1	3516.42	0.655655	Tm9sf4
row_5508	0.00632476	0.999902	7.46434	1	3516.42	0.579705	Tead1
row_5964	0.00633249	0.999902	7.46213	1	3516.42	0.819759	Wwc2
row_6894	0.00661468	0.999902	7.38352	1	3516.42	2.08681	Pygo1
row_0458	0.00681434	0.999902	7.32994	1	3516.42	10	Cdk18
row_13155	0.0068221	0.999902	7.32789	1	3516.42	2.20139	Tsr2
row_5115	0.00697508	0.999902	7.28795	1	3516.42	1.32109	Pepd
row_4951	0.00698259	0.999902	7.28602	1	3516.42	2.39056	Nectin2
row_4641	0.00703343	0.999902	7.27296	1	3516.42	-0.985937	Ankrd26
row_11509	0.00706575	0.999902	7.2647	1	3516.42	2.64456	2810468N07Rik
row_7573	0.00715555	0.999902	7.24198	1	3516.42	-1.6235	Polrmt
row_7621	0.00721038	0.999902	7.22824	1	3516.42	-1.1741	Oaz1
row_0934	0.00729241	0.999902	7.20789	1	3516.42	0.807839	Col5a1
row_10210	0.00742865	0.999902	7.17461	1	3516.42	0.787184	Xpo4
row_10537	0.00754631	0.999902	7.14637	1	3516.42	10	Med30
row_12640	0.00760431	0.999902	7.13261	1	3516.42	10	A330032B11Rik
row_8942	0.00761299	0.999902	7.13056	1	3516.42	-3.55166	Gen1
row_3073	0.00763475	0.999902	7.12543	1	3516.42	0.902096	Stx12
row_3680	0.00765665	0.999902	7.12028	1	3516.42	1.94519	Mrps18c
row_10132	0.00770913	0.999902	7.10801	1	3516.42	-1.23277	Osgep
row_12971	0.00802473	0.999902	7.03598	1	3516.42	1.83256	Ikbkg
row_4692	0.0080922	0.999902	7.02095	1	3516.42	-0.566186	Chd4
row_3466	0.00825668	0.999902	6.98486	1	3516.42	-3.5373	Fgfr3
row_10162	0.00864928	0.999902	6.90159	1	3516.42	-10	1700123O20Rik
row_8687	0.00865752	0.999902	6.89989	1	3516.42	-1.69473	Slc25a39
row_5348	0.00866377	0.999902	6.89859	1	3516.42	1.75675	3110040N11Rik
row_5213	0.00881955	0.999902	6.86668	1	3516.42	1.04977	Cyth2
row_10013	0.00885622	0.999902	6.85925	1	3516.42	0.531001	Adk
row_7817	0.00916855	0.999902	6.79722	1	3516.42	-0.946771	Tmbim4
row_0848	0.00965961	0.999902	6.70395	1	3516.42	-2.60572	Spag6
row_10179	0.0097026	0.999902	6.69602	1	3516.42	-0.867273	Dcaf11
row_0460	0.00972108	0.999902	6.69262	1	3516.42	-10	Gm29695
row_6387	0.00972667	0.999902	6.69159	1	3516.42	1.16985	6430548M08Rik
row_6364	0.00988878	0.999902	6.66207	1	3516.42	-0.457206	Wwox
row_7069	0.00990353	0.999902	6.65941	1	3516.42	0.170403	Dock3
row_5624	0.00993679	0.999902	6.65342	1	3516.42	-0.553622	Sez6l2
row_0520	0.00994179	0.999902	6.65253	1	3516.42	-0.556241	Cdc73
row_0568	0.00996791	0.999902	6.64784	1	3516.42	-1.08851	Soat1
row_5583	0.00998781	0.999902	6.64428	1	3516.42	-10	Gm26974
row_3755	0.0100722	0.999902	6.62926	1	3516.42	10	Gm15559
row_12097	0.0101529	0.999902	6.61503	1	3516.42	-0.622028	Pura
row_2151	0.0101881	0.999902	6.60885	1	3516.42	0.533694	Pip5k1a
row_7632	0.0102167	0.999902	6.60386	1	3516.42	0.680905	Map2k2
row_11211	0.0103039	0.999902	6.58869	1	3516.42	10	Gm15638
row_8918	0.0103077	0.999902	6.58802	1	3516.42	-0.793329	Fam228b
row_6002	0.0105481	0.999902	6.54692	1	3516.42	0.407521	Csgalnact1
row_3090	0.0105696	0.999902	6.5433	1	3516.42	0.652364	Dhdds
row_8756	0.0107657	0.999902	6.51054	1	3516.42	1.63524	Axin2
row_1186	0.0109096	0.999902	6.48688	1	3516.42	0.786048	Ube2e3
row_1909	0.0110604	0.999902	6.46243	1	3516.42	1.23028	Zfp267
row_3341	0.0110817	0.999902	6.45901	1	3516.42	-0.497306	Sema3e
row_10904	0.0111382	0.999902	6.44996	1	3516.42	-1.61756	Acvrl1
row_1606	0.0112135	0.999902	6.43797	1	3516.42	10	a
row_9928	0.0112406	0.999902	6.43367	1	3516.42	2.97585	4933413L06Rik
row_5962	0.0112774	0.999902	6.42785	1	3516.42	10	AA386476
row_0757	0.0113295	0.999902	6.41965	1	3516.42	-0.810037	Tatdn3
row_4900	0.0113994	0.999902	6.40871	1	3516.42	-10	Bbc3
row_5285	0.0114328	0.999902	6.40351	1	3516.42	1.12403	Chsy1
row_11673	0.0115075	0.999902	6.39192	1	3516.42	-0.835251	Vars
row_4467	0.0116592	0.999902	6.36864	1	3516.42	-1.21755	Tprkb
row_0834	0.0117507	0.999902	6.35474	1	3516.42	-0.564609	Hacd1
row_11651	0.0119104	0.999902	6.33075	1	3516.42	1.04548	Slc39a7
row_11808	0.0119194	0.999902	6.32941	1	3516.42	-1.308	Pot1b
row_10236	0.0121251	0.999902	6.29902	1	3516.42	0.59369	Fam124a
row_12430	0.0122131	0.999902	6.28617	1	3516.42	-1.07445	Sart1
row_13174	0.0122636	0.999902	6.27885	1	3516.42	-0.89832	Klf8
row_11092	0.0123193	0.999902	6.27081	1	3516.42	-1.28877	Tbccd1
row_9040	0.0125226	0.999902	6.24175	1	3516.42	0.662122	Zfp277
row_7479	0.0128098	0.999902	6.20153	1	3516.42	-3.06191	Dna2
row_8037	0.012903	0.999902	6.18868	1	3516.42	0.619576	Cfap36
row_11761	0.0129094	0.999902	6.1878	1	3516.42	1.45563	Ptk7
row_8245	0.013157	0.999902	6.15412	1	3516.42	0.547849	Akap10
row_4619	0.0134177	0.999902	6.11938	1	3516.42	2.19771	Efcab12
row_7425	0.0134409	0.999902	6.11632	1	3516.42	-10	Pln
row_2499	0.0135788	0.999902	6.09824	1	3516.42	10	Gm11802
row_3038	0.0135809	0.999902	6.09796	1	3516.42	-0.503227	Khdrbs1
row_12334	0.0138071	0.999902	6.06873	1	3516.42	-0.521493	St8sia5
row_10601	0.0139038	0.999902	6.05639	1	3516.42	0.650724	Ago2
row_3734	0.0139889	0.999902	6.04559	1	3516.42	1.64392	5430403G16Rik
row_9112	0.0140798	0.999902	6.03414	1	3516.42	-10	Arf6
row_12325	0.0141007	0.999902	6.03152	1	3516.42	1.11151	Smad7
row_3758	0.0142368	0.999902	6.01453	1	3516.42	-0.720593	Ttc28
row_5513	0.0144367	0.999902	5.98988	1	3516.42	-0.354341	Spon1
row_9939	0.0144419	0.999902	5.98925	1	3516.42	0.670869	Zfp131
row_9451	0.0144456	0.999902	5.9888	1	3516.42	-2.41265	Gpr137b
row_8294	0.0144901	0.999902	5.98337	1	3516.42	1.09974	Cntrob
row_7489	0.0144903	0.999902	5.98334	1	3516.42	-0.472607	Ctnna3
row_11957	0.014559	0.999902	5.97498	1	3516.42	10	Foxn2
row_0683	0.0148056	0.999902	5.94532	1	3516.42	-0.40406	Sdccag8
row_2620	0.0148633	0.999902	5.93846	1	3516.42	0.522405	Gm17167
row_8092	0.0150027	0.999902	5.92197	1	3516.42	0.760209	Rnf145
row_8999	0.0150909	0.999902	5.91163	1	3516.42	-2.04436	Gm31333
row_5906	0.0151638	0.999902	5.90313	1	3516.42	0.230541	Nrg1
row_1854	0.0155227	0.999902	5.86187	1	3516.42	-1.81188	Bhlhe22
row_10935	0.0155365	0.999902	5.8603	1	3516.42	-1.28465	Zfp263
row_4268	0.0157293	0.999902	5.83856	1	3516.42	0.759119	Nup205
row_8172	0.0157963	0.999902	5.83106	1	3516.42	0.651725	G3bp1
row_3448	0.0158013	0.999902	5.83051	1	3516.42	1.15873	Rbks
row_0193	0.0159045	0.999902	5.81904	1	3516.42	-1.69713	Gm15834
row_0446	0.0159455	0.999902	5.81451	1	3516.42	-2.08372	Yod1
row_4954	0.0160652	0.999902	5.80133	1	3516.42	1.57289	Pvr
row_0464	0.0160732	0.999902	5.80045	1	3516.42	-0.755764	Dstyk
row_11627	0.0162251	0.999902	5.78389	1	3516.42	-1.74711	Zfp955b
row_2334	0.0162484	0.999902	5.78136	1	3516.42	-1.54538	Gm9916
row_11307	0.0163324	0.999902	5.77228	1	3516.42	-0.916786	Donson
row_11540	0.0163644	0.999902	5.76884	1	3516.42	-1.62674	Dusp1
row_10930	0.0163694	0.999902	5.7683	1	3516.42	0.622668	Hnrnpa1
row_5895	0.016422	0.999902	5.76265	1	3516.42	-1.11637	Erlin2
row_2392	0.0164454	0.999902	5.76015	1	3516.42	-0.958856	Ppa2
row_9513	0.0164709	0.999902	5.75742	1	3516.42	0.672164	E2f3
row_1960	0.0165124	0.999902	5.753	1	3516.42	-1.4041	Alg5
row_7677	0.0165321	0.999902	5.7509	1	3516.42	-1.04187	1500009L16Rik
row_0068	0.0166813	0.999902	5.73508	1	3516.42	-0.415759	Khdrbs2
row_9420	0.0167127	0.999902	5.73178	1	3516.42	0.558865	Rapgef5
row_6608	0.0167326	0.999902	5.72968	1	3516.42	0.361146	Arhgap32
row_7610	0.0167665	0.999902	5.72612	1	3516.42	-1.28807	Abhd17a
row_10066	0.0169077	0.999902	5.71137	1	3516.42	-10	Hacl1
row_12086	0.0169225	0.999902	5.70984	1	3516.42	0.897635	Lrrtm2
row_7831	0.0170593	0.999902	5.69568	1	3516.42	0.35277	Ppm1h
row_9338	0.0173428	0.999902	5.66671	1	3516.42	-10	Tunar
row_3294	0.0173773	0.999902	5.66323	1	3516.42	-0.954246	Ints11
row_9538	0.0177939	0.999902	5.62161	1	3516.42	1.33144	Rreb1
row_8372	0.0179749	0.999902	5.60385	1	3516.42	-2.09612	Shpk
row_1787	0.0179965	0.999902	5.60174	1	3516.42	1.32131	Lsm14b
row_3263	0.018152	0.999902	5.58665	1	3516.42	1.33576	Wrap73
row_7238	0.0181944	0.999902	5.58255	1	3516.42	0.522649	Lztfl1
row_5725	0.018264	0.999902	5.57586	1	3516.42	0.921941	Sprn
row_10807	0.0182658	0.999902	5.57568	1	3516.42	-1.70986	C230037L18Rik
row_9696	0.0182974	0.999902	5.57265	1	3516.42	0.639051	Habp4
row_8789	0.0184565	0.999902	5.55746	1	3516.42	0.747376	Atp5h
row_4027	0.0185113	0.999902	5.55227	1	3516.42	1.51066	Lrch4
row_7197	0.0186215	0.999902	5.54187	1	3516.42	0.996223	Rpsa
row_3805	0.0186963	0.999902	5.53484	1	3516.42	-0.836781	Dynll1
row_7547	0.0188595	0.999902	5.51961	1	3516.42	-1.23791	Pttg1ip
row_12666	0.0189917	0.999902	5.50737	1	3516.42	-1.40761	Zdhhc16
row_13180	0.0190438	0.999902	5.50257	1	3516.42	0.552735	Ptchd1
row_8173	0.0190593	0.999902	5.50115	1	3516.42	0.302249	Gria1
row_11470	0.0190735	0.999902	5.49984	1	3516.42	-10	Dnase1l2
row_4940	0.0191145	0.999902	5.49608	1	3516.42	-2.94329	Ppp1r13l
row_5551	0.0191605	0.999902	5.49188	1	3516.42	0.613026	Crym
row_2003	0.0193038	0.999902	5.47883	1	3516.42	-1.32798	Tiparp
row_0698	0.0193055	0.999902	5.47867	1	3516.42	-3.18119	Kif28
row_0329	0.0193692	0.999902	5.4729	1	3516.42	-0.53076	Armc9
row_5417	0.019391	0.999902	5.47094	1	3516.42	1.12002	Thap12
row_2421	0.019397	0.999902	5.4704	1	3516.42	2.85548	Bmpr1b
row_12164	0.019443	0.999902	5.46624	1	3516.42	-1.40714	Pcdhga10
row_12698	0.0194545	0.999902	5.46521	1	3516.42	10	Pdzd7
row_11372	0.0194846	0.999902	5.46251	1	3516.42	-0.798144	Fgfr1op
row_11083	0.0195976	0.999902	5.45239	1	3516.42	10	Ehhadh
row_13189	0.0196119	0.999902	5.45111	1	3516.42	0.84609	Bclaf3
row_1697	0.019623	0.999902	5.45012	1	3516.42	-1.0629	Zswim3
row_7999	0.0196819	0.999902	5.44488	1	3516.42	-0.497564	Peli1
row_5418	0.0197292	0.999902	5.44067	1	3516.42	0.416957	Uvrag
row_3351	0.0197407	0.999902	5.43966	1	3516.42	-0.166273	Magi2
row_5224	0.0198784	0.999902	5.42749	1	3516.42	0.794234	Hps5
row_2554	0.0199207	0.999902	5.42378	1	3516.42	-0.727477	Ndufaf4
row_11939	0.0200189	0.999902	5.41518	1	3516.42	-0.544633	Ppm1b
row_6765	0.0200505	0.999902	5.41242	1	3516.42	0.448698	Hmg20a
row_10545	0.0200581	0.999902	5.41176	1	3516.42	0.641671	Taf2
row_3118	0.0202008	0.999902	5.39937	1	3516.42	-1.637	Lypla2
row_0296	0.0202323	0.999902	5.39665	1	3516.42	-0.423015	Slc4a3
row_12019	0.0202957	0.999902	5.39118	1	3516.42	0.279604	Cdh2
row_10500	0.0204001	0.999902	5.38221	1	3516.42	10	4930447A16Rik
row_8109	0.0205037	0.999902	5.37336	1	3516.42	10	Rasgef1c
row_11169	0.0205296	0.999902	5.37115	1	3516.42	1.61306	Polq
row_3503	0.0207202	0.999902	5.35501	1	3516.42	1.54666	Mrfap1
row_8471	0.0209997	0.999902	5.33162	1	3516.42	-1.47177	Zfp830
row_11888	0.0210407	0.999902	5.32821	1	3516.42	0.33983	Galnt14
row_9042	0.0211071	0.999902	5.32271	1	3516.42	-0.327574	Immp2l
row_2187	0.0215788	0.999902	5.28414	1	3516.42	-2.9921	Hist2h4
row_2443	0.0216452	0.999902	5.27879	1	3516.42	2.58934	Ctbs
row_9811	0.0216719	0.999902	5.27664	1	3516.42	-0.198919	Ssbp2
row_1777	0.0217014	0.999902	5.27427	1	3516.42	-1.2031	Gm14326
row_11134	0.0217095	0.999902	5.27362	1	3516.42	-1.21507	Tctex1d2
row_7935	0.021749	0.999902	5.27045	1	3516.42	-1.42488	Uqcr10
row_4919	0.0217995	0.999902	5.26641	1	3516.42	-1.72106	Ccdc61
row_3047	0.0218468	0.999902	5.26263	1	3516.42	1.01963	Fabp3
row_6081	0.0219357	0.999902	5.25555	1	3516.42	3.29414	Jak3
row_9035	0.0219706	0.999902	5.25277	1	3516.42	0.466978	Dgkb
row_12538	0.0221139	0.999902	5.24145	1	3516.42	1.51398	Tmem258
row_8660	0.0221646	0.999902	5.23746	1	3516.42	-10	Wnk4
row_9855	0.0222341	0.999902	5.232	1	3516.42	1.708	Gm9828
row_13238	0.0223666	0.999902	5.22165	1	3516.42	0.603069	mt-Co2
row_5719	0.0223822	0.999902	5.22044	1	3516.42	-1.32045	Zfp511
row_10309	0.0224304	0.999902	5.2167	1	3516.42	10	Gm4285
row_12499	0.0225658	0.999902	5.20621	1	3516.42	1.24934	Rcor2
row_7323	0.0225818	0.999902	5.20498	1	3516.42	10	4930455C13Rik
row_2939	0.0226738	0.999902	5.1979	1	3516.42	-0.53425	Foxj3
row_6943	0.0228469	0.999902	5.18466	1	3516.42	0.752711	Elovl4
row_8112	0.022847	0.999902	5.18466	1	3516.42	1.4006	Mrnip
row_13112	0.022941	0.999902	5.17751	1	3516.42	0.946574	Tceal3
row_4946	0.0229938	0.999902	5.17351	1	3516.42	-2.28314	Gemin7
row_6308	0.0230441	0.999902	5.16971	1	3516.42	10	Chtf8
row_9580	0.0230499	0.999902	5.16927	1	3516.42	-0.604018	Nup153
row_4727	0.0231869	0.999902	5.15896	1	3516.42	0.693588	Ybx3
row_5847	0.02332	0.999902	5.149	1	3516.42	-10	Gm15319
row_0702	0.0234376	0.999902	5.14026	1	3516.42	-1.11714	Psen2
row_12562	0.0234764	0.999902	5.13738	1	3516.42	-0.198029	Tle4
row_5355	0.0235685	0.999902	5.13058	1	3516.42	-0.547876	Efl1
row_3031	0.0235894	0.999902	5.12904	1	3516.42	-0.605093	Tmem234
row_9374	0.0236436	0.999902	5.12505	1	3516.42	0.560107	Tecpr2
row_10244	0.023711	0.999902	5.1201	1	3516.42	0.635862	Pinx1
row_12336	0.0237134	0.999902	5.11992	1	3516.42	0.473043	8030462N17Rik
row_2641	0.0237455	0.999902	5.11758	1	3516.42	-2.20149	Hint2
row_8668	0.0238292	0.999902	5.11146	1	3516.42	-1.75094	Rpl27
row_12951	0.0238493	0.999902	5.10999	1	3516.42	0.639865	Idh3g
row_5377	0.0238612	0.999902	5.10912	1	3516.42	10	Ccdc81
row_6046	0.0238722	0.999902	5.10833	1	3516.42	-1.77409	Isyna1
row_12765	0.0239473	0.999902	5.10287	1	3516.42	-3.19244	Casp7
row_7671	0.0240363	0.999902	5.09642	1	3516.42	0.834125	Txnrd1
row_13243	0.0241488	0.999902	5.08832	1	3516.42	0.690636	mt-Nd4l
row_1864	0.0242501	0.999902	5.08104	1	3516.42	-10	Gm43672
row_8659	0.0242801	0.999902	5.0789	1	3516.42	10	Vps25
row_13141	0.0243411	0.999902	5.07454	1	3516.42	0.286935	Dcx
row_4574	0.02438	0.999902	5.07177	1	3516.42	0.858371	Edem1
row_10871	0.0245334	0.999902	5.06088	1	3516.42	-1.46136	4930578M01Rik
row_10430	0.024876	0.999902	5.03682	1	3516.42	2.07496	Npr3
row_8920	0.0248944	0.999902	5.03553	1	3516.42	-0.79277	Sf3b6
row_1233	0.0250284	0.999902	5.02622	1	3516.42	-0.577883	Atg13
row_3929	0.025122	0.999902	5.01975	1	3516.42	-1.75459	Tmem132c
row_13038	0.0251241	0.999902	5.0196	1	3516.42	0.644554	Chic1
row_4377	0.0251818	0.999902	5.01563	1	3516.42	0.47927	Vopp1
row_6244	0.0251929	0.999902	5.01486	1	3516.42	0.912684	Cfap20
row_2450	0.0252366	0.999902	5.01186	1	3516.42	10	Gm10287
row_9854	0.0252594	0.999902	5.01029	1	3516.42	-1.2865	Btf3
row_7116	0.0253168	0.999902	5.00636	1	3516.42	10	Slc25a20
row_8155	0.0253261	0.999902	5.00572	1	3516.42	1.86177	Gm12216
row_2189	0.0255368	0.999902	4.99136	1	3516.42	-0.879387	Polr3gl
row_12277	0.0255844	0.999902	4.98813	1	3516.42	0.773409	Malt1
row_12650	0.0256206	0.999902	4.98568	1	3516.42	-0.712437	Noc3l
row_12969	0.0256435	0.999902	4.98413	1	3516.42	2.32679	Ubl4a
row_11616	0.0256793	0.999902	4.98172	1	3516.42	-1.10334	Zfp811
row_3234	0.0257879	0.999902	4.97441	1	3516.42	-0.657131	Slc45a1
row_5178	0.0257908	0.999902	4.97421	1	3516.42	-1.028	Prmt1
row_1482	0.0258114	0.999902	4.97283	1	3516.42	2.88857	Ap5s1
row_5016	0.0258804	0.999902	4.96821	1	3516.42	-1.40543	Zfp607b
row_1086	0.0259107	0.999902	4.96617	1	3516.42	0.302169	Fmnl2
row_9116	0.0259662	0.999902	4.96247	1	3516.42	-0.941146	Dmac2l
row_12960	0.0259746	0.999902	4.96191	1	3516.42	-0.50901	Flna
row_10754	0.0259772	0.999902	4.96174	1	3516.42	1.54475	Rrp7a
row_6196	0.0263422	0.999902	4.93758	1	3516.42	-10	Gm2694
row_8171	0.0263776	0.999902	4.93525	1	3516.42	-1.3961	Atox1
row_10626	0.026421	0.999902	4.93241	1	3516.42	-1.96444	Mapk15
row_8496	0.0265212	0.999902	4.92586	1	3516.42	0.352386	Usp32
row_5074	0.0266514	0.999902	4.91738	1	3516.42	1.26404	Tbcb
row_11619	0.0267231	0.999902	4.91274	1	3516.42	1.86237	Cyp4f13
row_5356	0.0267235	0.999902	4.91272	1	3516.42	-10	Gm36584
row_4842	0.0267949	0.999902	4.9081	1	3516.42	-10	Ssc5d
row_9563	0.0270024	0.999902	4.89476	1	3516.42	1.84391	Tbc1d7
row_6297	0.0270536	0.999902	4.89148	1	3516.42	-10	Ddx28
row_5765	0.0270786	0.999902	4.88989	1	3516.42	0.204341	Kcnq1ot1
row_4263	0.0271086	0.999902	4.88797	1	3516.42	1.07549	Agbl3
row_11529	0.0271273	0.999902	4.88678	1	3516.42	0.382052	Rab11fip3
row_3042	0.0273285	0.999902	4.874	1	3516.42	-1.11281	Col16a1
row_2326	0.0273624	0.999902	4.87186	1	3516.42	-0.800823	Mfsd14a
row_9028	0.0274069	0.999902	4.86906	1	3516.42	0.468047	Snx13
row_11874	0.0274533	0.999902	4.86613	1	3516.42	-0.541495	Myl12b
row_3863	0.0275859	0.999902	4.85781	1	3516.42	-0.659253	Ppp1cc
row_3290	0.0278018	0.999902	4.84434	1	3516.42	0.387303	Ccnl2
row_3497	0.0278049	0.999902	4.84414	1	3516.42	10	2210406O10Rik
row_6980	0.0278673	0.999902	4.84027	1	3516.42	3.00626	Chst2
row_5745	0.0279813	0.999902	4.83322	1	3516.42	-1.31996	Rplp2
row_7124	0.0279832	0.999902	4.83311	1	3516.42	-1.21254	Pfkfb4
row_6742	0.0281273	0.999902	4.82424	1	3516.42	-10	Rab39
row_11420	0.028222	0.999902	4.81844	1	3516.42	-0.474707	Spaca6
row_5305	0.0282512	0.999902	4.81665	1	3516.42	0.275943	Sv2b
row_0363	0.0284135	0.999902	4.80677	1	3516.42	0.881628	Per2
row_8806	0.0284464	0.999902	4.80477	1	3516.42	-0.796087	H3f3b
row_8915	0.0285179	0.999902	4.80044	1	3516.42	0.350804	Itsn2
row_0907	0.0285504	0.999902	4.79848	1	3516.42	1.45158	Dnlz
row_4001	0.0286603	0.999902	4.79185	1	3516.42	-1.23728	Prkrip1
row_5971	0.028733	0.999902	4.78748	1	3516.42	1.96733	Asb5
row_2272	0.0287391	0.999902	4.78711	1	3516.42	0.662255	Dram2
row_9455	0.0289527	0.999902	4.77434	1	3516.42	0.434269	Tbce
row_7353	0.0289592	0.999902	4.77395	1	3516.42	0.279671	Ncoa7
row_8044	0.0289793	0.999902	4.77276	1	3516.42	0.219353	Sptbn1
row_5582	0.0291278	0.999902	4.76394	1	3516.42	-0.465298	Zkscan2
row_9669	0.0292229	0.999902	4.75833	1	3516.42	1.63386	Hnrnpa0
row_2652	0.0292383	0.999902	4.75742	1	3516.42	10	1700055D18Rik
row_3183	0.0292632	0.999902	4.75595	1	3516.42	-10	4930455G09Rik
row_6739	0.0293735	0.999902	4.74947	1	3516.42	-0.380719	Acat1
row_9816	0.0295973	0.999902	4.73639	1	3516.42	-2.18241	Dhfr
row_5220	0.0297115	0.999902	4.72976	1	3516.42	-0.910149	Abcc8
row_0960	0.0297506	0.999902	4.72749	1	3516.42	-1.06134	Tbc1d13
row_4422	0.029763	0.999902	4.72678	1	3516.42	0.783647	Suclg1
row_8737	0.0297662	0.999902	4.72659	1	3516.42	0.724098	Ern1
row_0220	0.0297754	0.999902	4.72605	1	3516.42	0.694798	Zdbf2
row_1915	0.0298629	0.999902	4.721	1	3516.42	-0.561931	Bbs7
row_8197	0.0299434	0.999902	4.71637	1	3516.42	10	2610507I01Rik
row_5637	0.0300569	0.999902	4.70986	1	3516.42	-2.7864	Zfp689
row_8460	0.0301496	0.999902	4.70455	1	3516.42	-0.918655	5730455P16Rik
row_1102	0.030253	0.999902	4.69866	1	3516.42	-0.730863	Wdsub1
row_3334	0.0302721	0.999902	4.69758	1	3516.42	2.7398	Abcb4
row_5757	0.0303824	0.999902	4.69132	1	3516.42	-1.57911	Gm32786
row_2391	0.0303942	0.999902	4.69065	1	3516.42	1.53276	Ints12
row_3193	0.0303963	0.999902	4.69053	1	3516.42	-10	Zfp981
row_9315	0.0304217	0.999902	4.68909	1	3516.42	10	Tc2n
row_9867	0.0304249	0.999902	4.68891	1	3516.42	-1.33678	Smn1
row_0684	0.0304502	0.999902	4.68748	1	3516.42	-0.198421	Akt3
row_7062	0.0304922	0.999902	4.68511	1	3516.42	-1.43649	Rrp9
row_8228	0.0305041	0.999902	4.68444	1	3516.42	-1.23012	Top3a
row_5664	0.0305058	0.999902	4.68434	1	3516.42	-3.10285	Tgfb1i1
row_1714	0.0306344	0.999902	4.67711	1	3516.42	1.53656	Prex1
row_5995	0.0306386	0.999902	4.67687	1	3516.42	0.295754	March1
row_7594	0.0307359	0.999902	4.67141	1	3516.42	3.06673	1600002K03Rik
row_7303	0.0307843	0.999902	4.66871	1	3516.42	0.710021	Heca
row_3419	0.0308249	0.999902	4.66645	1	3516.42	1.42955	Kcnk3
row_1363	0.0309245	0.999902	4.6609	1	3516.42	10	Jmjd7
row_2426	0.0309323	0.999902	4.66046	1	3516.42	-0.646333	Lmo4
row_3221	0.031013	0.999902	4.65598	1	3516.42	-0.234847	Kif1b
row_8320	0.0310268	0.999902	4.65522	1	3516.42	1.65459	Ybx2
row_3829	0.031108	0.999902	4.65072	1	3516.42	0.28249	Ksr2
row_1266	0.0312042	0.999902	4.64542	1	3516.42	-0.897023	Fjx1
row_1120	0.0313758	0.999902	4.63599	1	3516.42	0.233981	Csrnp3
row_12150	0.0316841	0.999902	4.61919	1	3516.42	-2.19334	Pcdhga1
row_7943	0.0316847	0.999902	4.61916	1	3516.42	-1.40517	Rasl10a
row_9215	0.0317162	0.999902	4.61746	1	3516.42	-0.273337	Rgs6
row_11367	0.0317971	0.999902	4.61308	1	3516.42	-0.952113	Rps6ka2
row_4317	0.0318111	0.999902	4.61233	1	3516.42	-0.83629	Zfp282
row_10996	0.0318353	0.999902	4.61102	1	3516.42	-0.789619	Ntan1
row_2386	0.0319318	0.999902	4.60582	1	3516.42	-0.54623	Dkk2
row_10676	0.0319462	0.999902	4.60505	1	3516.42	0.838955	A730060N03Rik
row_7889	0.0319768	0.999902	4.60341	1	3516.42	-10	Suox
row_1673	0.0320828	0.999902	4.59772	1	3516.42	-1.44231	9430021M05Rik
row_0216	0.0325167	0.999902	4.57467	1	3516.42	-1.3082	Gm20342
row_5604	0.0327047	0.999902	4.56478	1	3516.42	10	2510046G10Rik
row_8878	0.0327115	0.999902	4.56442	1	3516.42	10	Cenpx
row_6041	0.0329992	0.999902	4.54941	1	3516.42	-2.67326	Rex1bd
row_0809	0.0332345	0.999902	4.53723	1	3516.42	-0.555731	Cdc123
row_6942	0.0332904	0.999902	4.53435	1	3516.42	0.84524	Sh3bgrl2
row_1065	0.0333575	0.999902	4.5309	1	3516.42	0.287995	Lrp1b
row_0938	0.0336128	0.999902	4.51783	1	3516.42	0.543746	Ralgds
row_0753	0.0339596	0.999902	4.50025	1	3516.42	0.411025	Rps6kc1
row_12006	0.0340955	0.999902	4.49341	1	3516.42	-0.9723	Ankrd29
row_2401	0.0341107	0.999902	4.49265	1	3516.42	10	Slc9b1
row_7843	0.0342369	0.999902	4.48633	1	3516.42	-0.531212	Agap2
row_12772	0.034256	0.999902	4.48538	1	3516.42	-0.915867	B230217O12Rik
row_1850	0.0343457	0.999902	4.4809	1	3516.42	-0.803554	Rbis
row_9791	0.0343661	0.999902	4.47988	1	3516.42	0.203344	Mef2c
row_6854	0.0344652	0.999902	4.47496	1	3516.42	0.81551	Trip4
row_2756	0.0346095	0.999902	4.46781	1	3516.42	0.48923	Zdhhc21
row_3838	0.0347487	0.999902	4.46094	1	3516.42	-1.41102	Rbm19
row_10584	0.034864	0.999902	4.45528	1	3516.42	-0.249773	Phf20l1
row_7475	0.0349151	0.999902	4.45277	1	3516.42	-1.2501	Stox1
row_9488	0.0349522	0.999902	4.45096	1	3516.42	-10	4930586N03Rik
row_0613	0.0349532	0.999902	4.45091	1	3516.42	-0.704363	Mpc2
row_3153	0.0351152	0.999902	4.443	1	3516.42	0.946579	Pqlc2
row_11482	0.0353185	0.999902	4.43313	1	3516.42	-0.600345	Syngr3
row_8415	0.035475	0.999902	4.42558	1	3516.42	-1.10036	Git1
row_8490	0.0355002	0.999902	4.42436	1	3516.42	-10	Dhrs11
row_3899	0.0357411	0.999902	4.41281	1	3516.42	0.743815	Vps37b
row_2628	0.0358067	0.999902	4.40968	1	3516.42	-1.39938	Stoml2
row_10907	0.0358114	0.999902	4.40945	1	3516.42	-0.553088	Nr4a1
row_5792	0.0358116	0.999902	4.40944	1	3516.42	0.462396	Evi5l
row_10192	0.0358539	0.999902	4.40743	1	3516.42	0.9858	Rabggta
row_12396	0.0358621	0.999902	4.40704	1	3516.42	-0.632077	Ankrd13d
row_12732	0.0360252	0.999902	4.39929	1	3516.42	0.807268	Atp5md
row_1438	0.0360262	0.999902	4.39924	1	3516.42	0.546015	Mrps5
row_2061	0.036036	0.999902	4.39878	1	3516.42	-1.29451	Mrpl24
row_9070	0.0360875	0.999902	4.39633	1	3516.42	0.651817	Snx6
row_7878	0.0361466	0.999902	4.39354	1	3516.42	-2.17694	Slc39a5
row_1451	0.0363477	0.999902	4.38407	1	3516.42	-10	Chchd5
row_0579	0.0365623	0.999902	4.37402	1	3516.42	0.353006	Tnr
row_5815	0.0365774	0.999902	4.37332	1	3516.42	-1.06145	Cars2
row_12788	0.0365841	0.999902	4.37301	1	3516.42	0.517309	Grk5
row_5889	0.0366605	0.999902	4.36945	1	3516.42	-0.770993	Fnta
row_8365	0.0366886	0.999902	4.36814	1	3516.42	0.434004	Ankfy1
row_3801	0.0367627	0.999902	4.3647	1	3516.42	0.446616	Cabp1
row_11838	0.0368364	0.999902	4.36128	1	3516.42	0.823474	Clpp
row_12633	0.0368743	0.999902	4.35953	1	3516.42	0.55077	Pcgf5
row_10865	0.0369237	0.999902	4.35724	1	3516.42	0.615612	Kmt2d
row_3538	0.0369493	0.999902	4.35606	1	3516.42	0.169666	Kcnip4
row_10752	0.0369674	0.999902	4.35523	1	3516.42	-0.949502	Ndufa6
row_1338	0.0369744	0.999902	4.3549	1	3516.42	-10	Ccdc9b
row_9784	0.0370158	0.999902	4.35299	1	3516.42	1.35819	9330111N05Rik
row_9413	0.0370467	0.999902	4.35157	1	3516.42	0.967372	Zfp386
row_2161	0.0370592	0.999902	4.351	1	3516.42	-10	6330562C20Rik
row_10207	0.0371664	0.999902	4.34607	1	3516.42	-0.387922	Ift88
row_1689	0.0371711	0.999902	4.34585	1	3516.42	0.595488	Stk4
row_12309	0.0373823	0.999902	4.3362	1	3516.42	0.508018	Mbd2
row_0599	0.0374328	0.999902	4.33389	1	3516.42	1.25411	Gorab
row_6783	0.0374405	0.999902	4.33354	1	3516.42	-1.1165	Csk
row_10156	0.0375024	0.999902	4.33073	1	3516.42	-10	Haus4
row_5087	0.0375263	0.999902	4.32964	1	3516.42	-1.33217	Psenen
row_12015	0.0377725	0.999902	4.3185	1	3516.42	-1.01922	Taf4b
row_3134	0.0377915	0.999902	4.31764	1	3516.42	-0.374234	Usp48
row_8829	0.037806	0.999902	4.31699	1	3516.42	-0.234654	Tnrc6c
row_3054	0.0378825	0.999902	4.31355	1	3516.42	-0.394049	Ptpru
row_4608	0.0379006	0.999902	4.31273	1	3516.42	0.693036	Atg7
row_2589	0.0379256	0.999902	4.31161	1	3516.42	-1.13455	Topors
row_10678	0.037932	0.999902	4.31132	1	3516.42	-0.767566	Kctd17
row_6118	0.0380122	0.999902	4.30773	1	3516.42	0.586526	Abce1
row_7274	0.0380171	0.999902	4.3075	1	3516.42	-0.205738	Samd5
row_5781	0.038077	0.999902	4.30482	1	3516.42	-0.558555	Arhgef18
row_9314	0.0381287	0.999902	4.30251	1	3516.42	10	D130020L05Rik
row_6456	0.0381301	0.999902	4.30245	1	3516.42	-10	Map10
row_3794	0.0382404	0.999902	4.29753	1	3516.42	0.569594	Git2
row_5341	0.0383396	0.999902	4.29312	1	3516.42	-1.04349	Rps17
row_1760	0.038448	0.999902	4.28831	1	3516.42	-2.77878	Prelid3b
row_10053	0.0385074	0.999902	4.28568	1	3516.42	0.921974	Spcs1
row_7605	0.0385402	0.999902	4.28424	1	3516.42	1.69221	Mbd3
row_4979	0.0386097	0.999902	4.28117	1	3516.42	-1.52757	Zfp574
row_6800	0.0386104	0.999902	4.28114	1	3516.42	-1.29138	Rec114
row_6187	0.0386219	0.999902	4.28063	1	3516.42	-0.183268	Neto2
row_5761	0.0387322	0.999902	4.27578	1	3516.42	-1.33337	R74862
row_12031	0.0388029	0.999902	4.27268	1	3516.42	-0.583574	Zfp397
row_9795	0.0388066	0.999902	4.27252	1	3516.42	2.66842	Gm17750
row_8006	0.0388287	0.999902	4.27155	1	3516.42	1.81033	Tmem17
row_4210	0.0389444	0.999902	4.26648	1	3516.42	-0.994659	Ing3
row_3732	0.0389486	0.999902	4.2663	1	3516.42	1.56323	Idua
row_2457	0.0389542	0.999902	4.26605	1	3516.42	0.46399	Zzz3
row_3560	0.0390527	0.999902	4.26176	1	3516.42	-0.424992	Pgm2
row_0654	0.0391928	0.999902	4.25567	1	3516.42	-2.46743	Cd244a
row_2032	0.0392146	0.999902	4.25472	1	3516.42	-0.690679	Rxfp1
row_10454	0.0392834	0.999902	4.25174	1	3516.42	0.561947	Retreg1
row_4614	0.0393589	0.999902	4.24848	1	3516.42	-0.620208	Tsen2
row_8375	0.0393926	0.999902	4.24702	1	3516.42	1.03031	Ccdc92b
row_5625	0.039416	0.999902	4.24601	1	3516.42	0.832024	Cdipt
row_2916	0.0394253	0.999902	4.24561	1	3516.42	10	Gm12841
row_6100	0.0394795	0.999902	4.24327	1	3516.42	-10	Nwd1
row_9611	0.0396434	0.999902	4.23623	1	3516.42	10	Gadd45g
row_9245	0.0396558	0.999902	4.2357	1	3516.42	-10	Syndig1l
row_10688	0.0396725	0.999902	4.23498	1	3516.42	1.07444	Eif3l
row_2314	0.0397033	0.999902	4.23367	1	3516.42	-2.17578	Col11a1
row_8822	0.0397367	0.999902	4.23224	1	3516.42	-1.31299	Mettl23
row_10181	0.0397742	0.999902	4.23063	1	3516.42	-0.92532	Emc9
row_11720	0.0397916	0.999902	4.22989	1	3516.42	1.85083	Cenpq
row_5250	0.0398103	0.999902	4.22909	1	3516.42	-0.151669	Gabrg3
row_3180	0.0398398	0.999902	4.22783	1	3516.42	-0.617277	Efhd2
row_5936	0.0399419	0.999902	4.22349	1	3516.42	-1.12294	Mtus1
row_12665	0.0399656	0.999902	4.22248	1	3516.42	-0.978295	Exosc1
row_5419	0.040086	0.999902	4.21737	1	3516.42	-1.02273	Dgat2
row_12234	0.0401491	0.999902	4.2147	1	3516.42	1.51581	C330018D20Rik
row_2925	0.040156	0.999902	4.2144	1	3516.42	-10	Elovl1
row_7059	0.0401782	0.999902	4.21346	1	3516.42	-0.897337	Abhd14a
row_11891	0.0402457	0.999902	4.21061	1	3516.42	0.973077	Ehd3
row_0946	0.0402574	0.999902	4.21012	1	3516.42	0.532192	Med27
row_6885	0.0403547	0.999902	4.20602	1	3516.42	0.465285	Myzap
row_7936	0.0404219	0.999902	4.20319	1	3516.42	1.28395	Zmat5
row_8125	0.0404497	0.999902	4.20203	1	3516.42	-2.69855	Zfp354b
row_0837	0.0404781	0.999902	4.20084	1	3516.42	2.67148	Gm13269
row_3664	0.0405422	0.999902	4.19815	1	3516.42	-10	Bmp3
row_12193	0.040586	0.999902	4.19632	1	3516.42	3.00188	Gm4013
row_4639	0.0407284	0.999902	4.19037	1	3516.42	1.22008	Zfp248
row_9922	0.0408192	0.999902	4.18659	1	3516.42	-0.990118	Mocs2
row_12496	0.0408514	0.999902	4.18525	1	3516.42	0.92046	Otub1
row_8663	0.0409042	0.999902	4.18306	1	3516.42	0.828963	Psme3
row_0878	0.0409446	0.999902	4.18139	1	3516.42	1.04243	Nelfb
row_11215	0.0409671	0.999902	4.18045	1	3516.42	0.287401	Dzip3
row_7680	0.0410664	0.999902	4.17634	1	3516.42	-1.59377	Ckap4
row_10591	0.0411628	0.999902	4.17236	1	3516.42	0.54308	Gm20732
row_12007	0.0412077	0.999902	4.17052	1	3516.42	-1.46905	Lama3
row_8296	0.0412883	0.999902	4.1672	1	3516.42	1.97684	Kcnab3
row_5937	0.0412995	0.999902	4.16674	1	3516.42	-0.273793	Pcm1
row_6380	0.0413005	0.999902	4.1667	1	3516.42	-1.2216	Taf1c
row_8769	0.0413174	0.999902	4.16601	1	3516.42	0.393216	Abca5
row_10011	0.0413245	0.999902	4.16571	1	3516.42	-0.933776	Vcl
row_2218	0.04136	0.999902	4.16426	1	3516.42	2.07953	Gm43462
row_7527	0.0413659	0.999902	4.16402	1	3516.42	1.22383	Mif
row_5330	0.041485	0.999902	4.15914	1	3516.42	0.48581	Man2a2
row_13187	0.0415584	0.999902	4.15614	1	3516.42	1.17348	Eif1ax
row_1557	0.0415882	0.999902	4.15493	1	3516.42	1.01148	Apmap
row_10582	0.0416134	0.999902	4.1539	1	3516.42	10	Gm27153
row_7476	0.0416225	0.999902	4.15353	1	3516.42	0.404495	Ccar1
row_6743	0.0416747	0.999902	4.15141	1	3516.42	-10	Slc35f2
row_6184	0.0417184	0.999902	4.14963	1	3516.42	0.99656	4921524J17Rik
row_8486	0.0417205	0.999902	4.14955	1	3516.42	-0.521382	Tada2a
row_13166	0.0417382	0.999902	4.14882	1	3516.42	-0.705985	Kantr
row_9264	0.0419354	0.999902	4.14084	1	3516.42	3.25995	Tgfb3
row_4261	0.0421533	0.999902	4.13205	1	3516.42	1.51147	Akr1b3
row_0295	0.0422233	0.999902	4.12924	1	3516.42	1.21403	Stk11ip
row_11217	0.0424478	0.999902	4.12026	1	3516.42	3.58397	Myh15
row_2325	0.0426992	0.999902	4.11025	1	3516.42	1.3518	Sass6
row_11585	0.0427102	0.999902	4.10982	1	3516.42	-2.80538	Cpne5
row_0133	0.0428351	0.999902	4.10487	1	3516.42	0.607049	Fhl2
row_8254	0.0428438	0.999902	4.10453	1	3516.42	1.25099	Trpv2
row_10577	0.0428598	0.999902	4.1039	1	3516.42	0.242768	Asap1
row_5187	0.0429814	0.999902	4.0991	1	3516.42	3.27056	Pih1d1
row_5221	0.0430136	0.999902	4.09784	1	3516.42	0.611525	Kcnc1
row_7665	0.0430319	0.999902	4.09712	1	3516.42	0.577417	Gm4924
row_6889	0.0433796	0.999902	4.0835	1	3516.42	-1.05829	Gm27253
row_3686	0.0434399	0.999902	4.08115	1	3516.42	1.74318	Arhgap24
row_0956	0.0436382	0.999902	4.07344	1	3516.42	0.845971	Wdr34
row_12018	0.0437912	0.999902	4.06752	1	3516.42	10	Chst9
row_0398	0.0438386	0.999902	4.06569	1	3516.42	-1.37451	Gm28403
row_10112	0.0440483	0.999902	4.05763	1	3516.42	-1.28168	Wdhd1
row_3649	0.0443041	0.999902	4.04784	1	3516.42	-3.09152	Ccdc158
row_11963	0.0443715	0.999902	4.04527	1	3516.42	-2.14288	Adcyap1
row_2042	0.0444341	0.999902	4.04289	1	3516.42	-0.829123	Dchs2
row_8149	0.0446494	0.999902	4.03472	1	3516.42	-1.25834	Uqcrq
row_4964	0.0448425	0.999902	4.02743	1	3516.42	1.09382	Zfp61
row_8145	0.0450228	0.999902	4.02065	1	3516.42	1.36098	Fstl4
row_12848	0.0450374	0.999902	4.02011	1	3516.42	-0.789568	Jade3
row_8042	0.0450794	0.999902	4.01853	1	3516.42	0.21433	Eml6
row_0895	0.0452742	0.999902	4.01125	1	3516.42	-2.12219	Traf2
row_5921	0.0453027	0.999902	4.01019	1	3516.42	-0.457803	Mfhas1
row_10774	0.0454071	0.999902	4.00631	1	3516.42	1.35473	Fam118a
row_1445	0.0454216	0.999902	4.00577	1	3516.42	0.639212	Zc3h8
row_13100	0.0454255	0.999902	4.00562	1	3516.42	-0.256144	Gprasp1
row_2979	0.0455379	0.999902	4.00145	1	3516.42	0.46701	Gnl2
row_8064	0.0456657	0.999902	3.99672	1	3516.42	-0.461577	Fbxw11
row_7114	0.0457882	0.999902	3.9922	1	3516.42	-0.677623	P4htm
row_3695	0.045844	0.999902	3.99015	1	3516.42	-0.466148	Pkd2
row_6108	0.0458479	0.999902	3.99	1	3516.42	0.479274	Arhgap10
row_6117	0.0459196	0.999902	3.98737	1	3516.42	-0.49087	Otud4
row_9384	0.0459928	0.999902	3.98468	1	3516.42	1.48365	2810029C07Rik
row_4507	0.0461448	0.999902	3.97912	1	3516.42	-0.77703	Tpra1
row_9766	0.0463682	0.999902	3.97097	1	3516.42	0.448242	Pcsk1
row_12780	0.0464156	0.999902	3.96925	1	3516.42	2.86002	Gm17203
row_0110	0.0464786	0.999902	3.96696	1	3516.42	0.420505	Lonrf2
row_12181	0.0465104	0.999902	3.96581	1	3516.42	-0.264268	Ndfip1
row_1822	0.0466367	0.999902	3.96124	1	3516.42	-1.10066	Uckl1
row_0886	0.0466472	0.999902	3.96086	1	3516.42	-1.91734	Grin1os
row_2723	0.0467894	0.999902	3.95573	1	3516.42	1.48265	Inip
row_6464	0.0468048	0.999902	3.95518	1	3516.42	0.587894	Tarbp1
row_9225	0.046822	0.999902	3.95456	1	3516.42	0.29741	Numb
row_1209	0.0468726	0.999902	3.95274	1	3516.42	0.88914	Ssrp1
row_2140	0.0469045	0.999902	3.95159	1	3516.42	-0.394702	Celf3
row_0866	0.0470126	0.999902	3.94771	1	3516.42	2.78161	4931423N10Rik
row_13153	0.0470587	0.999902	3.94606	1	3516.42	-0.46946	Gnl3l
row_8539	0.0471431	0.999902	3.94304	1	3516.42	0.382945	Hlf
row_3900	0.0472079	0.999902	3.94073	1	3516.42	10	Gm34086
row_3232	0.0472738	0.999902	3.93838	1	3516.42	0.871299	Eno1
row_0284	0.0473497	0.999902	3.93568	1	3516.42	-1.26766	Dnajb2
row_6452	0.0474794	0.999902	3.93107	1	3516.42	0.763218	Egln1
row_7867	0.0474932	0.999902	3.93058	1	3516.42	-1.75168	Rbms2
row_1575	0.0475121	0.999902	3.92991	1	3516.42	-0.510616	Nrsn2
row_1539	0.0476633	0.999902	3.92456	1	3516.42	-0.70384	Naa20
row_10970	0.0477472	0.999902	3.9216	1	3516.42	0.401725	Usp7
row_6522	0.0478661	0.999902	3.91742	1	3516.42	-0.545685	Zfp426
row_10592	0.0479185	0.999902	3.91558	1	3516.42	-10	Gm49415
row_10099	0.0479566	0.999902	3.91424	1	3516.42	-0.69821	Prxl2a
row_4624	0.0480096	0.999902	3.91238	1	3516.42	-10	Gm20404
row_2871	0.048034	0.999902	3.91153	1	3516.42	1.18931	Bend5
row_1401	0.0480665	0.999902	3.91039	1	3516.42	2.63623	B2m
row_5565	0.0480753	0.999902	3.91008	1	3516.42	-0.875778	Cog7
row_4604	0.048086	0.999902	3.9097	1	3516.42	1.54649	Gm15083
row_2073	0.0480916	0.999902	3.90951	1	3516.42	-1.02444	Slc25a44
row_1067	0.048113	0.999902	3.90876	1	3516.42	0.291857	Gtdc1
row_10293	0.0481226	0.999902	3.90842	1	3516.42	0.439186	Rb1
row_7013	0.0481484	0.999902	3.90752	1	3516.42	0.552459	Dzip1l
row_11998	0.048331	0.999902	3.90116	1	3516.42	-0.69246	Rbbp8
row_0740	0.0483793	0.999902	3.89948	1	3516.42	-0.946876	Lyplal1
row_7261	0.048381	0.999902	3.89942	1	3516.42	0.459378	Pcmt1
row_10796	0.0483832	0.999902	3.89934	1	3516.42	-0.942015	Plxnb2
row_1182	0.04867	0.999902	3.8894	1	3516.42	-0.377601	Sestd1
row_5007	0.0487414	0.999902	3.88693	1	3516.42	-1.82056	Ltbp4
row_8549	0.0487559	0.999902	3.88644	1	3516.42	0.94796	Tob1
row_5371	0.048838	0.999902	3.88361	1	3516.42	-0.144763	Grm5
row_11978	0.0488899	0.999902	3.88182	1	3516.42	-0.446605	Arhgap12
row_3439	0.0490047	0.999902	3.87788	1	3516.42	0.763645	Nrbp1
row_0116	0.0492058	0.999902	3.871	1	3516.42	-1.27398	Cnot11
row_9804	0.0492593	0.999902	3.86917	1	3516.42	-2.09163	Gm4117
row_11867	0.0492663	0.999902	3.86893	1	3516.42	0.300081	Epb41l3
row_6122	0.0492737	0.999902	3.86868	1	3516.42	0.626612	Usp38
row_2485	0.0495846	0.999902	3.85811	1	3516.42	-0.32981	Wls
row_8828	0.0495979	0.999902	3.85766	1	3516.42	2.31552	Sept9
row_5787	0.04962	0.999902	3.85692	1	3516.42	-1.11792	Pet100
row_0371	0.0496204	0.999902	3.8569	1	3516.42	1.16468	Capn10
row_7242	0.0496498	0.999902	3.85591	1	3516.42	2.64822	Gm47181
row_7007	0.0498227	0.999902	3.85007	1	3516.42	0.660447	Pik3cb
row_11880	0.0498304	0.999902	3.84981	1	3516.42	0.967476	Trmt61b

### Sheet: L5 NP CTX_AssignST_0
name	pval	adj_pval	f_statistic	df1	df2	lfc	Gene
row_5505	2.67359e-05	0.35433	17.6837	1	3516.42	-10	Dkk3
row_8136	0.000145479	0.964013	14.4616	1	3516.42	1.7583	Sar1b
row_13100	0.000257753	0.972311	13.3822	1	3516.42	-1.14491	Gprasp1
row_8573	0.000508779	0.972311	12.1057	1	3516.42	2.24033	Ube2z
row_2517	0.000705045	0.972311	11.4963	1	3516.42	-10	Tmem67
row_7317	0.00100969	0.972311	10.8279	1	3516.42	0.845778	Bclaf1
row_10774	0.00135899	0.972311	10.2771	1	3516.42	3.0161	Fam118a
row_9982	0.00139796	0.972311	10.2248	1	3516.42	-10	Rpl15
row_3717	0.00148989	0.972311	10.107	1	3516.42	-10	Rpl5
row_3725	0.0015407	0.972311	10.045	1	3516.42	-10	Gm10419
row_1183	0.00166376	0.972311	9.90314	1	3516.42	0.56954	Zfp385b
row_5937	0.00194223	0.972311	9.61784	1	3516.42	-0.980793	Pcm1
row_4830	0.00195009	0.972311	9.6104	1	3516.42	3.04986	Tmem86b
row_4679	0.00206326	0.972311	9.50656	1	3516.42	-10	Tpi1
row_0806	0.00218005	0.972311	9.4053	1	3516.42	2.18439	Optn
row_11344	0.0022086	0.972311	9.38138	1	3516.42	-10	Prdm15
row_2075	0.00237966	0.972311	9.24433	1	3516.42	-10	Lmna
row_3932	0.00252332	0.972311	9.13675	1	3516.42	-2.82045	Tmem132d
row_9633	0.0027271	0.972311	8.99437	1	3516.42	-2.37654	Faf2
row_7769	0.00281857	0.972311	8.93394	1	3516.42	0.846454	Lin7a
row_10251	0.00282364	0.972311	8.93065	1	3516.42	-10	Extl3
row_12102	0.00291907	0.972311	8.8698	1	3516.42	4.69727	Eif4ebp3
row_10501	0.00298695	0.972311	8.82774	1	3516.42	1.86021	Gm15942
row_2704	0.00308333	0.972311	8.76965	1	3516.42	1.71608	Abitram
row_4643	0.00309549	0.972311	8.76246	1	3516.42	1.15395	Dcp1b
row_12510	0.00310569	0.972311	8.75644	1	3516.42	-10	Chrm1
row_0689	0.00312019	0.972311	8.74792	1	3516.42	4.01009	B230369F24Rik
row_0529	0.00313762	0.972311	8.73774	1	3516.42	-10	Odr4
row_7677	0.00321272	0.972311	8.69451	1	3516.42	-10	1500009L16Rik
row_8436	0.00322164	0.972311	8.68944	1	3516.42	2.02152	Pigs
row_5338	0.00323761	0.972311	8.68041	1	3516.42	-2.33019	Sec11a
row_3373	0.00347183	0.972311	8.55287	1	3516.42	-2.92576	Rint1
row_11502	0.00361526	0.972311	8.47902	1	3516.42	-10	Unkl
row_2054	0.00393119	0.972311	8.32635	1	3516.42	0.851586	Lrba
row_6600	0.00394851	0.972311	8.31835	1	3516.42	1.53595	Snx19
row_5025	0.00424665	0.972311	8.1859	1	3516.42	-10	Dyrk1b
row_6739	0.00431931	0.972311	8.15505	1	3516.42	-1.2165	Acat1
row_13082	0.00433725	0.972311	8.14752	1	3516.42	4.41576	Nox1
row_3400	0.00447356	0.972311	8.09129	1	3516.42	-10	Paxip1
row_12638	0.00478211	0.972311	7.9702	1	3516.42	0.84353	Btaf1
row_6971	0.00494247	0.972311	7.91038	1	3516.42	5.718	Gm47409
row_8542	0.00506825	0.972311	7.86482	1	3516.42	-10	Tom1l1
row_8207	0.0051245	0.972311	7.84482	1	3516.42	-0.929313	Mprip
row_10665	0.0052324	0.972311	7.80707	1	3516.42	2.24894	Rpl8
row_0458	0.00540117	0.972311	7.7496	1	3516.42	10	Cdk18
row_9304	0.00573521	0.972311	7.64105	1	3516.42	-2.86408	Psmc1
row_2355	0.00587153	0.972311	7.59859	1	3516.42	1.28612	Usp53
row_0294	0.00590801	0.972311	7.5874	1	3516.42	-10	Inha
row_1168	0.00598179	0.972311	7.56498	1	3516.42	-0.984471	Atf2
row_5646	0.00605009	0.972311	7.54448	1	3516.42	-10	Rnf40
row_0486	0.00616871	0.972311	7.50942	1	3516.42	-10	Adipor1
row_2717	0.00620937	0.972311	7.49756	1	3516.42	-10	Gng10
row_10316	0.00623645	0.972311	7.48971	1	3516.42	-10	Serp2
row_1148	0.00632658	0.972311	7.46382	1	3516.42	-2.90799	Dcaf17
row_6355	0.00636582	0.972311	7.45266	1	3516.42	-10	Gabarapl2
row_6617	0.00640592	0.972311	7.44134	1	3516.42	1.08427	Cdon
row_3334	0.00643391	0.972311	7.43347	1	3516.42	4.34406	Abcb4
row_11950	0.00646157	0.972311	7.42574	1	3516.42	1.72157	Ttc7
row_10763	0.00656301	0.972311	7.39765	1	3516.42	-10	Mpped1
row_11391	0.00660913	0.972311	7.38503	1	3516.42	1.43862	Wtap
row_11348	0.00661755	0.972311	7.38274	1	3516.42	-10	A630089N07Rik
row_12916	0.00668903	0.972311	7.36337	1	3516.42	-10	Htatsf1
row_12764	0.0069726	0.972311	7.28859	1	3516.42	-0.758456	Vti1a
row_6626	0.00706702	0.972311	7.26438	1	3516.42	-0.944051	Pknox2
row_12251	0.00720269	0.972311	7.23016	1	3516.42	-2.17903	Hmgxb3
row_11434	0.00725304	0.972311	7.21763	1	3516.42	-10	Zfp995
row_4543	0.00749545	0.972311	7.15852	1	3516.42	-2.87501	Arl6ip5
row_1035	0.00757226	0.972311	7.1402	1	3516.42	-10	Psmd5
row_9795	0.0077286	0.972311	7.10348	1	3516.42	4.43864	Gm17750
row_9774	0.00774336	0.972311	7.10006	1	3516.42	1.06767	Ttc37
row_12001	0.00776586	0.972311	7.09484	1	3516.42	-1.91178	Cables1
row_8659	0.00788569	0.972311	7.06735	1	3516.42	10	Vps25
row_0616	0.0080172	0.972311	7.03766	1	3516.42	0.874903	Pou2f1
row_4721	0.00804547	0.972311	7.03134	1	3516.42	-10	Fkbp4
row_1943	0.00809436	0.972311	7.02047	1	3516.42	-10	Noct
row_7778	0.00830055	0.972311	6.97535	1	3516.42	3.11977	Bbs10
row_7843	0.00834879	0.972311	6.96496	1	3516.42	-1.74353	Agap2
row_4293	0.00835187	0.972311	6.9643	1	3516.42	-10	Ndufb2
row_6040	0.00837427	0.972311	6.9595	1	3516.42	1.41112	Tmem59l
row_5999	0.00847605	0.972311	6.93784	1	3516.42	-10	Naf1
row_13249	0.00853027	0.972311	6.92642	1	3516.42	-10	Tmlhe
row_6913	0.00880767	0.972311	6.86909	1	3516.42	-1.14643	Tmod2
row_8441	0.00882469	0.972311	6.86564	1	3516.42	1.82138	Poldip2
row_7313	0.00894655	0.972311	6.84108	1	3516.42	-2.70528	Pex7
row_8800	0.00897249	0.972311	6.8359	1	3516.42	1.20141	Grb2
row_1388	0.00900664	0.972311	6.8291	1	3516.42	-1.80156	Ckmt1
row_11743	0.00916589	0.972311	6.79774	1	3516.42	2.70924	Mrpl14
row_7811	0.00918531	0.972311	6.79396	1	3516.42	-2.7325	Cand1
row_5547	0.00944888	0.972311	6.74337	1	3516.42	3.57588	Dnah3
row_5394	0.00985893	0.972311	6.66747	1	3516.42	1.12336	Rab30
row_6485	0.00985933	0.972311	6.6674	1	3516.42	-10	Cfap300
row_4614	0.00986809	0.972311	6.66581	1	3516.42	-2.21987	Tsen2
row_6613	0.00993836	0.972311	6.65314	1	3516.42	1.21078	Srpr
row_8545	0.0101479	0.972311	6.6159	1	3516.42	0.881067	Mbtd1
row_1175	0.0101722	0.972311	6.61163	1	3516.42	1.26885	Rbm45
row_2834	0.0102142	0.972311	6.60428	1	3516.42	1.84911	Tceanc2
row_0887	0.01033	0.972311	6.58418	1	3516.42	-10	Man1b1
row_2629	0.010369	0.972311	6.57746	1	3516.42	-10	Fam214b
row_4742	0.010405	0.972311	6.57128	1	3516.42	-0.339693	Grin2b
row_4980	0.0104356	0.972311	6.56604	1	3516.42	-1.68022	Pou2f2
row_8091	0.0105426	0.972311	6.54785	1	3516.42	-10	Ublcp1
row_1573	0.0107904	0.972311	6.50645	1	3516.42	-10	Tbc1d20
row_2391	0.0108198	0.972311	6.50161	1	3516.42	2.71185	Ints12
row_4004	0.0109574	0.972311	6.47909	1	3516.42	2.51139	Gm16599
row_5012	0.0109637	0.972311	6.47808	1	3516.42	-10	2310022A10Rik
row_4641	0.0110634	0.972311	6.46196	1	3516.42	-2.79295	Ankrd26
row_7257	0.011103	0.972311	6.45559	1	3516.42	1.4752	Oprm1
row_9162	0.0112231	0.972311	6.43645	1	3516.42	-10	Sgpp1
row_5672	0.0113475	0.972311	6.41684	1	3516.42	1.13543	Ate1
row_5915	0.011469	0.972311	6.39788	1	3516.42	-10	Dctn6
row_12986	0.0115749	0.972311	6.38154	1	3516.42	-10	Prkx
row_1611	0.0117574	0.972311	6.35372	1	3516.42	-10	Dynlrb1
row_2033	0.0117784	0.972311	6.35055	1	3516.42	-10	Gask1b
row_7996	0.0119986	0.972311	6.31764	1	3516.42	0.811518	Sertad2
row_4354	0.0120026	0.972311	6.31706	1	3516.42	-2.71186	Wipf3
row_10312	0.0120178	0.972311	6.3148	1	3516.42	-10	Kctd4
row_3781	0.0120662	0.972311	6.30766	1	3516.42	-10	Ssh1
row_6223	0.0122536	0.972311	6.28029	1	3516.42	1.5455	Mt3
row_12995	0.0122837	0.972311	6.27594	1	3516.42	1.22609	Gm27000
row_1534	0.0123052	0.972311	6.27284	1	3516.42	-10	Sec23b
row_1181	0.012315	0.972311	6.27142	1	3516.42	2.83684	Ccdc141
row_3709	0.0123736	0.972311	6.263	1	3516.42	-2.73161	Ephx4
row_5232	0.0124931	0.972311	6.24594	1	3516.42	1.29701	Zdhhc13
row_1359	0.0124989	0.972311	6.24511	1	3516.42	-10	Rpap1
row_5815	0.0125893	0.972311	6.23233	1	3516.42	-10	Cars2
row_5340	0.0126013	0.972311	6.23064	1	3516.42	-2.69445	Zfp592
row_9640	0.0127618	0.972311	6.20819	1	3516.42	1.26242	Zfp346
row_7745	0.0128952	0.972311	6.18976	1	3516.42	-2.71503	Ube2n
row_10580	0.0129073	0.972311	6.18809	1	3516.42	0.409458	Efr3a
row_6282	0.0129633	0.972311	6.18041	1	3516.42	-2.05272	Ctcf
row_12875	0.0129789	0.972311	6.17828	1	3516.42	-2.69603	Upf3b
row_4717	0.0129978	0.972311	6.1757	1	3516.42	-2.61478	Tulp3
row_13033	0.0130151	0.972311	6.17335	1	3516.42	1.91606	Rps4x
row_6201	0.0130264	0.972311	6.1718	1	3516.42	4.94284	Adcy7
row_3985	0.0130425	0.972311	6.16962	1	3516.42	1.37485	Pom121
row_10619	0.01309	0.972311	6.16318	1	3516.42	-2.14785	Zc3h3
row_1036	0.0133305	0.972311	6.13092	1	3516.42	-10	Cntrl
row_4951	0.0133731	0.972311	6.12527	1	3516.42	3.2686	Nectin2
row_0934	0.0135854	0.972311	6.09738	1	3516.42	-3.03506	Col5a1
row_0945	0.013597	0.972311	6.09588	1	3516.42	0.815265	Setx
row_9822	0.0136122	0.972311	6.0939	1	3516.42	2.12141	Cmya5
row_12960	0.013624	0.972311	6.09237	1	3516.42	-1.39281	Flna
row_3031	0.0137005	0.972311	6.08245	1	3516.42	-1.73269	Tmem234
row_10313	0.013748	0.972311	6.07632	1	3516.42	1.80206	Gpalpp1
row_3171	0.0137513	0.972311	6.0759	1	3516.42	-10	Szrd1
row_0658	0.0137886	0.972311	6.07111	1	3516.42	1.77762	Pex19
row_12951	0.0138093	0.972311	6.06845	1	3516.42	1.21979	Idh3g
row_4970	0.0139893	0.972311	6.04555	1	3516.42	-10	Irgq
row_5357	0.0141854	0.972311	6.02093	1	3516.42	1.85847	Mex3b
row_11161	0.0142258	0.972311	6.0159	1	3516.42	0.901017	Kpna1
row_7699	0.0142528	0.972311	6.01255	1	3516.42	-10	Ascl1
row_3683	0.014556	0.972311	5.97535	1	3516.42	1.13167	Cds1
row_2411	0.0145562	0.972311	5.97532	1	3516.42	-10	Lamtor3
row_8638	0.014634	0.972311	5.96591	1	3516.42	-10	Klhl11
row_9964	0.0146363	0.972311	5.96563	1	3516.42	2.37733	Gm48239
row_8321	0.0146905	0.972311	5.9591	1	3516.42	-10	Elp5
row_12967	0.0146976	0.972311	5.95825	1	3516.42	-10	Plxna3
row_9299	0.014814	0.972311	5.94432	1	3516.42	-0.739304	Foxn3
row_1489	0.0148186	0.972311	5.94377	1	3516.42	-1.34056	Slc23a2
row_9166	0.0148197	0.972311	5.94364	1	3516.42	1.55633	Zbtb25
row_10978	0.0149062	0.972311	5.93337	1	3516.42	-0.970608	Clec16a
row_0018	0.0149369	0.972311	5.92974	1	3516.42	-2.68704	Vcpip1
row_7844	0.0149521	0.972311	5.92793	1	3516.42	-2.03719	Os9
row_7197	0.0151743	0.972311	5.90191	1	3516.42	1.75861	Rpsa
row_0841	0.0152244	0.972311	5.89609	1	3516.42	-1.92978	Plxdc2
row_1108	0.0153078	0.972311	5.88645	1	3516.42	0.716905	Psmd14
row_1746	0.0154952	0.972311	5.86499	1	3516.42	-10	Rtf2
row_3833	0.0155244	0.972311	5.86167	1	3516.42	-10	Fbxw8
row_0928	0.0155702	0.972311	5.85648	1	3516.42	-2.20902	Vav2
row_3698	0.0156562	0.972311	5.84677	1	3516.42	-10	Zfp951
row_8837	0.0159142	0.972311	5.81796	1	3516.42	-0.688129	Rbfox3
row_9082	0.016016	0.972311	5.80673	1	3516.42	-1.54422	Mbip
row_9648	0.0160731	0.972311	5.80046	1	3516.42	-1.08748	Dbn1
row_4486	0.0162521	0.972311	5.78096	1	3516.42	4.00461	Arhgap25
row_1688	0.0162678	0.972311	5.77926	1	3516.42	-10	Tomm34
row_8415	0.0163734	0.972311	5.76787	1	3516.42	-10	Git1
row_10525	0.0164472	0.972311	5.75996	1	3516.42	1.03006	Trhr
row_0581	0.0165107	0.972311	5.75317	1	3516.42	-10	Cacybp
row_4683	0.0165972	0.972311	5.74398	1	3516.42	-2.56731	Ptms
row_1865	0.0167543	0.972311	5.7274	1	3516.42	0.834879	Tbl1xr1
row_1264	0.0167768	0.972311	5.72504	1	3516.42	-2.11127	Ldlrad3
row_10169	0.0168363	0.972311	5.71881	1	3516.42	0.542955	Slc22a17
row_10056	0.0168429	0.972311	5.71813	1	3516.42	0.833709	Pbrm1
row_6371	0.0170295	0.972311	5.69875	1	3516.42	-0.878886	Cmip
row_9559	0.0170982	0.972311	5.69168	1	3516.42	-0.288123	Phactr1
row_1045	0.0171285	0.972311	5.68856	1	3516.42	-1.06504	Rc3h2
row_2663	0.0171853	0.972311	5.68275	1	3516.42	-10	Tmod1
row_2690	0.0173299	0.972311	5.66802	1	3516.42	-2.59252	Tmem246
row_5277	0.0176213	0.972311	5.63873	1	3516.42	0.503721	Apba2
row_7489	0.0177802	0.972311	5.62296	1	3516.42	0.759741	Ctnna3
row_10620	0.0179475	0.972311	5.60653	1	3516.42	-2.58004	Eef1d
row_11634	0.0182261	0.972311	5.5795	1	3516.42	-10	Rab11b
row_1512	0.0183881	0.972311	5.56398	1	3516.42	3.07849	Gm14061
row_4368	0.0184459	0.972311	5.55848	1	3516.42	2.27569	Pde1c
row_5422	0.0184549	0.972311	5.55762	1	3516.42	-10	Rps3
row_6783	0.0184626	0.972311	5.55689	1	3516.42	-10	Csk
row_0091	0.0187854	0.972311	5.52651	1	3516.42	-10	Cox5b
row_7830	0.018836	0.972311	5.52179	1	3516.42	-1.96584	Rxylt1
row_11923	0.0188429	0.972311	5.52115	1	3516.42	-1.40922	Sos1
row_8859	0.0188804	0.972311	5.51767	1	3516.42	0.956623	Actg1
row_6149	0.0191173	0.972311	5.49582	1	3516.42	-10	Zswim4
row_6903	0.0191874	0.972311	5.48941	1	3516.42	1.31175	Arpp19
row_8205	0.0193879	0.972311	5.47121	1	3516.42	3.13833	Zkscan17
row_12846	0.0195634	0.972311	5.45544	1	3516.42	-1.15211	Slc9a7
row_8083	0.0196622	0.972311	5.44662	1	3516.42	-1.05307	Gabra1
row_6810	0.0197051	0.972311	5.44281	1	3516.42	1.11108	Pkm
row_10795	0.019713	0.972311	5.44211	1	3516.42	-10	Mapk11
row_0721	0.0197326	0.972311	5.44037	1	3516.42	-10	Degs1
row_11595	0.0197658	0.972311	5.43743	1	3516.42	-0.862355	Btbd9
row_3479	0.0197826	0.972311	5.43595	1	3516.42	1.64791	Rnf4
row_8899	0.0197857	0.972311	5.43567	1	3516.42	-2.63055	Rab10os
row_4869	0.0197935	0.972311	5.43498	1	3516.42	-1.43689	Clcn4
row_6419	0.0198028	0.972311	5.43417	1	3516.42	-10	Chmp1a
row_1738	0.0199904	0.972311	5.41767	1	3516.42	-0.892129	Atp9a
row_7879	0.0199958	0.972311	5.4172	1	3516.42	-10	Nabp2
row_6496	0.0200992	0.972311	5.40818	1	3516.42	-1.94586	Mtmr2
row_3855	0.020178	0.972311	5.40134	1	3516.42	-10	Aldh2
row_4589	0.0203249	0.972311	5.38866	1	3516.42	1.85224	Arpc4
row_4230	0.0203687	0.972311	5.3849	1	3516.42	-10	Impdh1
row_10867	0.0203725	0.972311	5.38457	1	3516.42	-10	Lmbr1l
row_2137	0.0204022	0.972311	5.38203	1	3516.42	2.97682	Gm42463
row_8097	0.0204047	0.972311	5.38181	1	3516.42	-1.44933	Adam19
row_8002	0.0205543	0.972311	5.36905	1	3516.42	-1.0682	Mdh1
row_8374	0.0206962	0.972311	5.35703	1	3516.42	0.649268	Rap1gap2
row_6417	0.020697	0.972311	5.35696	1	3516.42	1.60717	Rpl13
row_9221	0.0209637	0.972311	5.33461	1	3516.42	-0.556718	Rbm25
row_8698	0.0210934	0.972311	5.32384	1	3516.42	-10	Acbd4
row_6497	0.0211597	0.972311	5.31836	1	3516.42	-2.60732	Cep57
row_1228	0.0212269	0.972311	5.31283	1	3516.42	-2.51415	Arfgap2
row_8126	0.0213648	0.972311	5.30153	1	3516.42	-10	Zfp354a
row_8505	0.0213942	0.972311	5.29913	1	3516.42	-1.32706	Rps6kb1
row_3900	0.0215233	0.972311	5.28864	1	3516.42	10	Gm34086
row_4597	0.0216773	0.972311	5.2762	1	3516.42	1.15164	Brk1
row_1855	0.0217455	0.972311	5.27073	1	3516.42	0.822523	Cyp7b1
row_2483	0.0219213	0.972311	5.25669	1	3516.42	-0.286685	Lrrc7
row_7344	0.0219534	0.972311	5.25414	1	3516.42	-2.64573	Gm46218
row_10537	0.0220572	0.972311	5.24592	1	3516.42	10	Med30
row_7150	0.0220651	0.972311	5.2453	1	3516.42	-0.280243	Arpp21
row_4038	0.0220881	0.972311	5.24348	1	3516.42	-10	Cops6
row_9342	0.0221107	0.972311	5.2417	1	3516.42	-10	Gskip
row_4746	0.0221515	0.972311	5.23849	1	3516.42	-10	Wbp11
row_4592	0.0222486	0.972311	5.23087	1	3516.42	2.10194	Jagn1
row_9415	0.0222968	0.972311	5.2271	1	3516.42	0.567339	Esyt2
row_6333	0.0223941	0.972311	5.21951	1	3516.42	-2.53021	Vac14
row_11075	0.022655	0.972311	5.19935	1	3516.42	0.834694	Fam131a
row_9756	0.0226658	0.972311	5.19851	1	3516.42	-10	Pdcd6
row_11758	0.0227186	0.972311	5.19446	1	3516.42	-1.67654	Ttbk1
row_3485	0.0227584	0.972311	5.19142	1	3516.42	-10	Nop14
row_2280	0.0228719	0.972311	5.18276	1	3516.42	-10	Rbm15
row_1604	0.0229154	0.972311	5.17945	1	3516.42	1.26646	Chmp4b
row_2166	0.0229739	0.972311	5.17502	1	3516.42	2.11167	Golph3l
row_2123	0.0229941	0.972311	5.17349	1	3516.42	-10	Jtb
row_7670	0.023004	0.972311	5.17274	1	3516.42	1.49812	Nfyb
row_3779	0.0230134	0.972311	5.17203	1	3516.42	1.96016	Iscu
row_1620	0.0231256	0.972311	5.16357	1	3516.42	-1.34034	Trpc4ap
row_3759	0.0231521	0.972311	5.16158	1	3516.42	-1.95722	Pitpnb
row_4653	0.0232364	0.972311	5.15525	1	3516.42	-10	Ccdc77
row_0389	0.0232433	0.972311	5.15474	1	3516.42	-10	D1Ertd622e
row_9210	0.0232624	0.972311	5.15331	1	3516.42	-10	Med6
row_9719	0.0233719	0.972311	5.14514	1	3516.42	2.4275	Zfp874a
row_5181	0.0234873	0.972311	5.13658	1	3516.42	-10	Prr12
row_2112	0.0236284	0.972311	5.12617	1	3516.42	-10	Ube2q1
row_5261	0.0236788	0.972311	5.12246	1	3516.42	0.569001	A230006K03Rik
row_12277	0.0237489	0.972311	5.11732	1	3516.42	1.36435	Malt1
row_4735	0.023823	0.972311	5.11191	1	3516.42	-10	Crebl2
row_10582	0.0239076	0.972311	5.10575	1	3516.42	10	Gm27153
row_12334	0.024235	0.972311	5.08213	1	3516.42	-1.12038	St8sia5
row_8885	0.0243705	0.972311	5.07245	1	3516.42	-2.02869	Ccdc57
row_9702	0.0244678	0.972311	5.06553	1	3516.42	-1.93319	Mfsd14b
row_9298	0.0244751	0.972311	5.06501	1	3516.42	-1.25422	Ttc8
row_6780	0.0246883	0.972311	5.04996	1	3516.42	-10	Mpi
row_3493	0.0247235	0.972311	5.04748	1	3516.42	-10	Acox3
row_5721	0.0248008	0.972311	5.04207	1	3516.42	-10	Fuom
row_9449	0.024923	0.972311	5.03354	1	3516.42	-10	Lgals8
row_3735	0.0249687	0.972311	5.03036	1	3516.42	2.27787	4930522L14Rik
row_7337	0.0250443	0.972311	5.02512	1	3516.42	-1.58761	L3mbtl3
row_8191	0.02527	0.972311	5.00957	1	3516.42	1.99353	Trim17
row_12164	0.0253824	0.972311	5.00187	1	3516.42	-10	Pcdhga10
row_3963	0.0254103	0.972311	4.99997	1	3516.42	-1.6455	Castor2
row_12479	0.0255091	0.972311	4.99324	1	3516.42	0.694681	Nrxn2
row_2854	0.0255445	0.972311	4.99084	1	3516.42	-10	Gm12743
row_4588	0.0255639	0.972311	4.98952	1	3516.42	1.56136	Tada3
row_3497	0.0256131	0.972311	4.98619	1	3516.42	10	2210406O10Rik
row_3919	0.0256442	0.972311	4.98409	1	3516.42	-1.94184	Atp6v0a2
row_8247	0.0259343	0.972311	4.9646	1	3516.42	2.10885	Zswim7
row_6154	0.0259981	0.972311	4.96035	1	3516.42	-10	Gm16183
row_7846	0.0260157	0.972311	4.95917	1	3516.42	-2.57755	Arhgef25
row_8575	0.0260857	0.972311	4.95452	1	3516.42	1.07416	Skap1
row_12736	0.026107	0.972311	4.95311	1	3516.42	-10	Sh3pxd2a
row_12459	0.0261096	0.972311	4.95293	1	3516.42	-10	Capn1
row_8036	0.0263839	0.972311	4.93485	1	3516.42	-1.08342	Ppp4r3b
row_9319	0.026521	0.972311	4.92587	1	3516.42	-10	Cpsf2
row_7046	0.0266055	0.972311	4.92037	1	3516.42	-10	Nek11
row_9611	0.02693	0.972311	4.8994	1	3516.42	10	Gadd45g
row_10534	0.0269803	0.972311	4.89617	1	3516.42	1.14304	Eif3h
row_5627	0.027028	0.972311	4.89312	1	3516.42	-10	Prrt2
row_2575	0.027353	0.972311	4.87246	1	3516.42	-10	Pnrc1
row_12711	0.0274168	0.972311	4.86843	1	3516.42	1.40388	Nolc1
row_4556	0.0274349	0.972311	4.86729	1	3516.42	-10	Gm43948
row_9631	0.027527	0.972311	4.8615	1	3516.42	-10	Higd2a
row_4275	0.027612	0.972311	4.85617	1	3516.42	2.53497	1700111E14Rik
row_3755	0.0277343	0.972311	4.84854	1	3516.42	10	Gm15559
row_6173	0.0277356	0.972311	4.84846	1	3516.42	-2.44535	Trir
row_10492	0.0277765	0.972311	4.84591	1	3516.42	-10	Spag1
row_6470	0.0278006	0.972311	4.84441	1	3516.42	0.853018	Itgb1
row_12295	0.0278111	0.972311	4.84376	1	3516.42	-10	Psmg2
row_8609	0.0279047	0.972311	4.83795	1	3516.42	-1.28324	Cdk12
row_9287	0.0279263	0.972311	4.83662	1	3516.42	-10	Cep128
row_5016	0.0279283	0.972311	4.8365	1	3516.42	-10	Zfp607b
row_6849	0.0279776	0.972311	4.83345	1	3516.42	-10	Ubap1l
row_5091	0.0283125	0.972311	4.81291	1	3516.42	-10	Cox6b1
row_8706	0.0289957	0.972311	4.77178	1	3516.42	2.0626	Gosr2
row_4451	0.0291723	0.972311	4.76131	1	3516.42	-2.4124	Paip2b
row_4077	0.0293148	0.972311	4.75292	1	3516.42	1.30382	Foxk1
row_12253	0.0295206	0.972311	4.74086	1	3516.42	-1.63253	Ppargc1b
row_5355	0.0296136	0.972311	4.73545	1	3516.42	-1.24446	Efl1
row_6844	0.0296152	0.972311	4.73535	1	3516.42	-1.65284	Igdcc4
row_9729	0.0297365	0.972311	4.72831	1	3516.42	3.147	Zfp85os
row_8259	0.0297456	0.972311	4.72778	1	3516.42	-10	Zfp286
row_8775	0.0297874	0.972311	4.72536	1	3516.42	-2.45769	Slc39a11
row_3988	0.0298264	0.972311	4.72311	1	3516.42	1.32876	Por
row_7773	0.0301805	0.972311	4.70279	1	3516.42	0.258242	Nav3
row_1360	0.0302337	0.972311	4.69976	1	3516.42	-2.05283	Tyro3
row_4837	0.0302737	0.972311	4.69748	1	3516.42	-10	Ube2s
row_11695	0.0304032	0.972311	4.69014	1	3516.42	-2.46261	2310061I04Rik
row_0428	0.0304096	0.972311	4.68978	1	3516.42	-1.11772	Dpp10
row_12993	0.0305436	0.972311	4.68221	1	3516.42	-2.61258	Gk
row_4237	0.0306379	0.972311	4.67691	1	3516.42	-0.741471	Ahcyl2
row_6172	0.0307718	0.972311	4.66941	1	3516.42	-10	Asna1
row_1078	0.0308429	0.972311	4.66544	1	3516.42	2.05192	Gm13483
row_7409	0.0309325	0.972311	4.66045	1	3516.42	2.1031	Cd24a
row_4902	0.0309795	0.972311	4.65784	1	3516.42	-10	Zc3h4
row_8329	0.0310332	0.972311	4.65487	1	3516.42	-10	Slc16a13
row_6117	0.0311503	0.972311	4.64839	1	3516.42	-1.2912	Otud4
row_3684	0.0316436	0.972311	4.62139	1	3516.42	-0.584908	Wdfy3
row_10601	0.0316845	0.972311	4.61918	1	3516.42	1.04796	Ago2
row_2334	0.0317088	0.972311	4.61786	1	3516.42	-10	Gm9916
row_4377	0.0317305	0.972311	4.61668	1	3516.42	0.8471	Vopp1
row_12755	0.0317683	0.972311	4.61464	1	3516.42	0.962287	Pdcd4
row_5787	0.0319286	0.972311	4.60599	1	3516.42	-10	Pet100
row_7558	0.0319942	0.972311	4.60247	1	3516.42	0.907654	Agpat3
row_12820	0.032043	0.972311	4.59985	1	3516.42	1.99775	Ebp
row_8928	0.032086	0.972311	4.59755	1	3516.42	2.0114	Gm32442
row_0509	0.0321129	0.972311	4.59611	1	3516.42	0.452512	Gm4258
row_13112	0.0321659	0.972311	4.59328	1	3516.42	-10	Tceal3
row_3236	0.0321872	0.972311	4.59215	1	3516.42	-10	Park7
row_3794	0.0322234	0.972311	4.59022	1	3516.42	-1.87289	Git2
row_9333	0.0322398	0.972311	4.58934	1	3516.42	1.27948	Ppp4r4
row_10218	0.0324682	0.972311	4.57723	1	3516.42	1.99562	Setdb2
row_1537	0.0324811	0.972311	4.57655	1	3516.42	-1.36563	Slc24a3
row_0763	0.032587	0.972311	4.57096	1	3516.42	-10	Gm32200
row_5001	0.0326536	0.972311	4.56746	1	3516.42	1.34671	Rab4b
row_12195	0.032773	0.972311	4.5612	1	3516.42	-0.853151	Tcerg1
row_4968	0.0328151	0.972311	4.559	1	3516.42	0.742829	Cadm4
row_1897	0.032935	0.972311	4.55275	1	3516.42	-10	4930419G24Rik
row_5833	0.0329927	0.972311	4.54974	1	3516.42	-10	Upf3a
row_6694	0.0330957	0.972311	4.5444	1	3516.42	-1.87142	Sidt2
row_6698	0.0331351	0.972311	4.54236	1	3516.42	-10	Zpr1
row_0871	0.0331924	0.972311	4.5394	1	3516.42	-0.790413	Ehmt1
row_3523	0.0331996	0.972311	4.53903	1	3516.42	0.512328	Cpeb2
row_7236	0.0332493	0.972311	4.53647	1	3516.42	0.762114	Sacm1l
row_5125	0.0333795	0.972311	4.52977	1	3516.42	1.04227	Zfp507
row_1614	0.0334288	0.972311	4.52724	1	3516.42	-10	Trp53inp2
row_9759	0.0335454	0.972311	4.52127	1	3516.42	-10	Zfp72
row_7908	0.0336261	0.972311	4.51715	1	3516.42	-1.88145	Eif4enif1
row_1849	0.0336299	0.972311	4.51696	1	3516.42	-10	E2f5
row_7113	0.033707	0.972311	4.51304	1	3516.42	-10	Wdr6
row_11612	0.0337189	0.972311	4.51243	1	3516.42	-0.490372	Akap8l
row_13022	0.0337314	0.972311	4.5118	1	3516.42	-10	Slc7a3
row_0256	0.0337941	0.972311	4.50862	1	3516.42	0.894221	Arpc2
row_1092	0.0338193	0.972311	4.50734	1	3516.42	0.465695	Kcnj3
row_12093	0.0339005	0.972311	4.50324	1	3516.42	0.761266	Ube2d2a
row_4306	0.0341916	0.972311	4.4886	1	3516.42	-10	Fam131b
row_10602	0.0342006	0.972311	4.48815	1	3516.42	-0.415582	Ptk2
row_6800	0.0342714	0.972311	4.48461	1	3516.42	-10	Rec114
row_2078	0.0342834	0.972311	4.48401	1	3516.42	1.46994	Ssr2
row_2240	0.0343243	0.972311	4.48197	1	3516.42	1.00427	Rsbn1
row_6521	0.034386	0.972311	4.47889	1	3516.42	1.1632	Zfp26
row_0742	0.0344625	0.972311	4.47509	1	3516.42	1.54836	Rrp15
row_10142	0.0344709	0.972311	4.47467	1	3516.42	0.885387	Supt16
row_10822	0.0345535	0.972311	4.47058	1	3516.42	1.14236	Gxylt1
row_2107	0.0346245	0.972311	4.46707	1	3516.42	-10	Pmvk
row_7502	0.0346374	0.972311	4.46643	1	3516.42	-10	Rhobtb1
row_10610	0.034728	0.972311	4.46196	1	3516.42	-10	Arc
row_5798	0.0347748	0.972311	4.45966	1	3516.42	-1.13907	Timm44
row_7591	0.0347881	0.972311	4.459	1	3516.42	-2.43932	Atp5d
row_2916	0.0348541	0.972311	4.45576	1	3516.42	10	Gm12841
row_12721	0.0349411	0.972311	4.4515	1	3516.42	1.03578	Arl3
row_6405	0.0349479	0.972311	4.45117	1	3516.42	-10	Rnf166
row_12335	0.0351017	0.972311	4.44366	1	3516.42	-1.18623	Rnf165
row_6748	0.0352003	0.972311	4.43886	1	3516.42	-1.85825	Idh3a
row_12472	0.0352377	0.972311	4.43705	1	3516.42	-2.37139	Atg2a
row_10483	0.0354666	0.972311	4.42598	1	3516.42	-1.12254	Nipal2
row_7793	0.0355882	0.972311	4.42013	1	3516.42	-0.745195	Ptprr
row_4507	0.0355969	0.972311	4.41972	1	3516.42	-2.37932	Tpra1
row_12374	0.0356753	0.972311	4.41595	1	3516.42	0.847639	Kmt5b
row_4539	0.0356855	0.972311	4.41547	1	3516.42	-2.09219	Tafa1
row_0266	0.0358608	0.972311	4.4071	1	3516.42	-10	Bcs1l
row_3845	0.0358737	0.972311	4.40648	1	3516.42	-0.767514	Rph3a
row_11316	0.0358788	0.972311	4.40624	1	3516.42	-2.61178	Rcan1
row_0060	0.0359067	0.972311	4.40491	1	3516.42	-0.725719	Smap1
row_4243	0.0359447	0.972311	4.4031	1	3516.42	1.82486	Tmem209
row_6551	0.0359667	0.972311	4.40206	1	3516.42	2.50043	Tmed1
row_1375	0.035977	0.972311	4.40157	1	3516.42	-2.40681	Stard9
row_9740	0.0360181	0.972311	4.39962	1	3516.42	-1.56055	Nsun2
row_12518	0.0360419	0.972311	4.3985	1	3516.42	2.0191	Taf6l
row_4899	0.0362201	0.972311	4.39008	1	3516.42	-10	Ccdc9
row_4347	0.0363632	0.972311	4.38334	1	3516.42	-1.06396	Tax1bp1
row_10898	0.036448	0.972311	4.37937	1	3516.42	-10	Csrnp2
row_1661	0.0364744	0.972311	4.37813	1	3516.42	1.93529	Snhg17
row_0506	0.0365214	0.972311	4.37593	1	3516.42	-0.843195	Camsap2
row_1811	0.0365491	0.972311	4.37464	1	3516.42	-0.815237	Kcnq2
row_7705	0.0366288	0.972311	4.37092	1	3516.42	0.734341	Gnptab
row_9551	0.0366725	0.972311	4.36889	1	3516.42	-10	Pak1ip1
row_1438	0.0367434	0.972311	4.3656	1	3516.42	0.996917	Mrps5
row_11313	0.0368094	0.972311	4.36253	1	3516.42	-10	Slc5a3
row_1096	0.0368178	0.972311	4.36214	1	3516.42	-1.62373	Acvr1
row_12513	0.0368854	0.972311	4.35901	1	3516.42	-10	Wdr74
row_7098	0.037037	0.972311	4.35202	1	3516.42	4.79817	Amt
row_5084	0.0371124	0.972311	4.34855	1	3516.42	-2.3293	Arhgap33
row_3014	0.0372135	0.972311	4.34391	1	3516.42	1.51768	Azin2
row_1406	0.0373048	0.972311	4.33974	1	3516.42	-1.87189	Slc30a4
row_11540	0.0373053	0.972311	4.33971	1	3516.42	-10	Dusp1
row_7287	0.0373406	0.972311	4.3381	1	3516.42	-10	Utrn
row_11290	0.037437	0.972311	4.3337	1	3516.42	0.82764	Scaf4
row_9322	0.0374501	0.972311	4.33311	1	3516.42	-1.84269	Golga5
row_4417	0.0375957	0.972311	4.32649	1	3516.42	-10	Elmod3
row_10155	0.0378296	0.972311	4.31593	1	3516.42	-10	Prmt5
row_7369	0.0378328	0.972311	4.31578	1	3516.42	-0.907183	Hs3st5
row_8922	0.0378649	0.972311	4.31434	1	3516.42	1.99914	Wdcp
row_9676	0.0378736	0.972311	4.31395	1	3516.42	-0.389225	Ntrk2
row_4831	0.0380931	0.972311	4.30411	1	3516.42	-1.77733	Ppp6r1
row_2977	0.0382442	0.972311	4.29736	1	3516.42	-2.40268	Epha10
row_6644	0.0382497	0.972311	4.29712	1	3516.42	0.453772	Mir100hg
row_8401	0.0383121	0.972311	4.29434	1	3516.42	-10	Glod4
row_6658	0.0383501	0.972311	4.29265	1	3516.42	0.852606	Cbl
row_2057	0.0385028	0.972311	4.28589	1	3516.42	-10	Etv3
row_8864	0.038506	0.972311	4.28575	1	3516.42	-10	Ccdc137
row_12300	0.0386413	0.972311	4.27978	1	3516.42	1.18637	Cep192
row_0132	0.0386763	0.972311	4.27824	1	3516.42	2.02705	AI597479
row_3680	0.0386946	0.972311	4.27743	1	3516.42	2.47761	Mrps18c
row_0017	0.0387528	0.972311	4.27488	1	3516.42	-10	Vxn
row_11476	0.038818	0.972311	4.27201	1	3516.42	-2.37255	Rab26
row_13209	0.0389533	0.972311	4.26609	1	3516.42	2.26582	Asb11
row_7704	0.0390733	0.972311	4.26086	1	3516.42	-2.3628	Dram1
row_6782	0.0391268	0.972311	4.25854	1	3516.42	-10	Ulk3
row_10543	0.0391366	0.972311	4.25811	1	3516.42	1.37583	Ccn3
row_2051	0.0391538	0.972311	4.25736	1	3516.42	-2.41117	Gatb
row_2981	0.0391647	0.972311	4.25689	1	3516.42	-1.37852	Meaf6
row_3094	0.0393292	0.972311	4.24976	1	3516.42	-10	Cep85
row_0730	0.0393579	0.972311	4.24852	1	3516.42	-2.29193	Taf1a
row_3978	0.0393626	0.972311	4.24832	1	3516.42	1.59034	Bud23
row_9385	0.0394016	0.972311	4.24663	1	3516.42	-0.713752	Mark3
row_8411	0.0394757	0.972311	4.24344	1	3516.42	1.44228	Efcab5
row_7141	0.0395645	0.972311	4.23962	1	3516.42	0.640736	Setd2
row_6233	0.0396923	0.972311	4.23414	1	3516.42	-0.952092	Cx3cl1
row_12766	0.0397133	0.972311	4.23324	1	3516.42	1.98476	Dclre1a
row_8035	0.0397157	0.972311	4.23314	1	3516.42	2.55871	A630052C17Rik
row_7702	0.0400818	0.972311	4.21755	1	3516.42	-10	Nup37
row_3177	0.0401388	0.972311	4.21513	1	3516.42	-1.5545	Ddi2
row_8646	0.0401485	0.972311	4.21472	1	3516.42	-1.90485	Stat5b
row_11963	0.0401488	0.972311	4.21471	1	3516.42	2.11373	Adcyap1
row_2133	0.0402103	0.972311	4.21211	1	3516.42	4.44262	Lor
row_6506	0.0402205	0.972311	4.21168	1	3516.42	-10	Mre11a
row_5619	0.0402429	0.972311	4.21073	1	3516.42	-10	Hirip3
row_2961	0.040392	0.972311	4.20445	1	3516.42	-10	Ndufs5
row_11852	0.0405743	0.972311	4.1968	1	3516.42	-10	Tmem232
row_12744	0.040605	0.972311	4.19552	1	3516.42	-1.76424	Xpnpep1
row_0883	0.0406221	0.972311	4.19481	1	3516.42	-10	Ssna1
row_0769	0.0406303	0.972311	4.19446	1	3516.42	-10	Traf5
row_12033	0.0406872	0.972311	4.19209	1	3516.42	-10	Zfp24
row_12283	0.0408453	0.972311	4.18551	1	3516.42	-2.46073	Grp
row_11922	0.0409275	0.972311	4.18209	1	3516.42	-10	Arhgef33
row_8272	0.0409344	0.972311	4.18181	1	3516.42	0.499865	Gas7
row_7860	0.0409968	0.972311	4.17922	1	3516.42	4.23496	Zbtb39
row_9658	0.0411141	0.972311	4.17437	1	3516.42	1.04343	Txndc15
row_6528	0.0411881	0.972311	4.17132	1	3516.42	-10	Pin1
row_5725	0.0412375	0.972311	4.16929	1	3516.42	1.39544	Sprn
row_7387	0.0413085	0.972311	4.16637	1	3516.42	0.889781	Cdc40
row_2373	0.0414178	0.972311	4.16189	1	3516.42	0.751911	Elovl6
row_11182	0.0414411	0.972311	4.16094	1	3516.42	1.29837	Tmem39a
row_9510	0.0414647	0.972311	4.15997	1	3516.42	1.66191	Sox4
row_2705	0.0414794	0.972311	4.15937	1	3516.42	-1.34498	Ctnnal1
row_8412	0.0414931	0.972311	4.15881	1	3516.42	-0.507853	Ssh2
row_3524	0.0415081	0.972311	4.1582	1	3516.42	-1.63923	Cc2d2a
row_10030	0.0416208	0.972311	4.1536	1	3516.42	-10	Ppif
row_11900	0.0416817	0.972311	4.15112	1	3516.42	-1.82908	Ttc27
row_10960	0.0417861	0.972311	4.14688	1	3516.42	-0.721855	Glyr1
row_1046	0.0417965	0.972311	4.14646	1	3516.42	-10	Zbtb6
row_11042	0.0418464	0.972311	4.14443	1	3516.42	-10	Slc25a1
row_12883	0.0419154	0.972311	4.14164	1	3516.42	-1.49734	Mcts1
row_11378	0.0420348	0.972311	4.13682	1	3516.42	-1.51473	Pacrg
row_6542	0.0420387	0.972311	4.13666	1	3516.42	-10	Keap1
row_10526	0.04204	0.972311	4.13661	1	3516.42	-1.81706	Nudcd1
row_6071	0.042405	0.972311	4.12196	1	3516.42	-10	Dda1
row_10768	0.0424415	0.972311	4.12051	1	3516.42	-10	Shisal1
row_9460	0.0425971	0.972311	4.11431	1	3516.42	-10	Mrpl32
row_6887	0.0426498	0.972311	4.11222	1	3516.42	0.699933	Tcf12
row_10221	0.0427767	0.972311	4.10718	1	3516.42	-0.66539	Atp8a2
row_8248	0.0428263	0.972311	4.10522	1	3516.42	-0.61409	Ttc19
row_6085	0.042976	0.972311	4.09932	1	3516.42	-10	Zfp617
row_8971	0.0430386	0.972311	4.09685	1	3516.42	1.61835	Iah1
row_8722	0.0430606	0.972311	4.09599	1	3516.42	2.58967	March10
row_6653	0.0430964	0.972311	4.09458	1	3516.42	1.74747	Tmem136
row_4938	0.0432043	0.972311	4.09035	1	3516.42	-10	Ercc1
row_9698	0.0432303	0.972311	4.08933	1	3516.42	-2.27161	Prxl2c
row_12575	0.0433659	0.972311	4.08403	1	3516.42	-2.58958	Rorb
row_5567	0.0433977	0.972311	4.08279	1	3516.42	0.997847	Gga2
row_11484	0.0434669	0.972311	4.08009	1	3516.42	-10	Tbl3
row_4029	0.0435903	0.972311	4.0753	1	3516.42	-10	Agfg2
row_1371	0.0436047	0.972311	4.07474	1	3516.42	0.741801	Zfp106
row_10388	0.0436102	0.972311	4.07453	1	3516.42	-0.598192	Dock9
row_4447	0.0436142	0.972311	4.07437	1	3516.42	-2.27491	Dguok
row_10047	0.0436158	0.972311	4.07431	1	3516.42	-1.52713	Dcp1a
row_1792	0.0436512	0.972311	4.07294	1	3516.42	1.1114	Osbpl2
row_12057	0.043677	0.972311	4.07194	1	3516.42	0.627433	Wdr33
row_11372	0.043683	0.972311	4.07171	1	3516.42	-1.74126	Fgfr1op
row_2254	0.043689	0.972311	4.07147	1	3516.42	1.60211	Slc16a1
row_0570	0.0437792	0.972311	4.06799	1	3516.42	1.26421	Fam20b
row_10147	0.0441308	0.972311	4.05446	1	3516.42	5.29879	Sall2
row_1551	0.0442535	0.972311	4.04977	1	3516.42	0.602336	Syndig1
row_0205	0.0443063	0.972311	4.04775	1	3516.42	-1.16656	Fam117b
row_12270	0.0444064	0.972311	4.04394	1	3516.42	4.1465	St8sia3os
row_9406	0.0444132	0.972311	4.04368	1	3516.42	1.11803	Brf1
row_9178	0.0444317	0.972311	4.04298	1	3516.42	-1.89288	Atp6v1d
row_12084	0.0445275	0.972311	4.03934	1	3516.42	0.987741	Hspa9
row_3093	0.0447712	0.972311	4.03012	1	3516.42	1.91979	Sh3bgrl3
row_7402	0.0447885	0.972311	4.02946	1	3516.42	-0.838576	Sec63
row_2361	0.0448323	0.972311	4.02781	1	3516.42	0.764954	Ndst3
row_10104	0.0448353	0.972311	4.0277	1	3516.42	-1.78486	Styx
row_8742	0.0448521	0.972311	4.02707	1	3516.42	1.05431	Cep95
row_11058	0.0449906	0.972311	4.02186	1	3516.42	-10	Mrpl40
row_10639	0.0450273	0.972311	4.02048	1	3516.42	-10	Maf1
row_2127	0.0450864	0.972311	4.01827	1	3516.42	0.742305	Gatad2b
row_9056	0.0452268	0.972311	4.01302	1	3516.42	-1.05328	Scfd1
row_12199	0.0452497	0.972311	4.01217	1	3516.42	-0.379976	Jakmip2
row_0494	0.0452533	0.972311	4.01203	1	3516.42	0.882276	Arl8a
row_3634	0.0453567	0.972311	4.00818	1	3516.42	-10	Dck
row_1973	0.0455355	0.972311	4.00154	1	3516.42	0.710895	Rnf13
row_10986	0.0455383	0.972311	4.00144	1	3516.42	-0.937812	Snx29
row_2623	0.0455436	0.972311	4.00124	1	3516.42	0.453861	Phf24
row_7322	0.0456647	0.972311	3.99676	1	3516.42	-0.960201	Hbs1l
row_1075	0.0457262	0.972311	3.99449	1	3516.42	-10	Lypd6b
row_12442	0.0457588	0.972311	3.99328	1	3516.42	-10	Kat5
row_7160	0.0459372	0.972311	3.98672	1	3516.42	-0.91149	Fbxl2
row_12946	0.0459899	0.972311	3.98479	1	3516.42	0.805846	Atp2b3
row_7048	0.046119	0.972311	3.98006	1	3516.42	0.481418	Atp2c1
row_10889	0.0462111	0.972311	3.97669	1	3516.42	1.84816	Lima1
row_6986	0.0463053	0.972311	3.97326	1	3516.42	-0.978109	Trpc1
row_5220	0.0463229	0.972311	3.97262	1	3516.42	-2.35769	Abcc8
row_11402	0.0463828	0.972311	3.97044	1	3516.42	-10	Ermard
row_5617	0.0464043	0.972311	3.96966	1	3516.42	-10	Doc2a
row_1482	0.0465465	0.972311	3.9645	1	3516.42	3.76933	Ap5s1
row_2794	0.0465518	0.972311	3.96431	1	3516.42	-2.3071	Tm2d1
row_6781	0.0465929	0.972311	3.96282	1	3516.42	1.52226	Scamp2
row_8764	0.0466986	0.972311	3.959	1	3516.42	2.02669	Fam20a
row_7618	0.0467266	0.972311	3.95799	1	3516.42	0.966038	Dot1l
row_3979	0.0467761	0.972311	3.95621	1	3516.42	3.26324	Dnajc30
row_4857	0.0469183	0.972311	3.9511	1	3516.42	-10	Zfp667
row_9418	0.0471282	0.972311	3.94357	1	3516.42	-0.303316	Ptprn2
row_11833	0.0473299	0.972311	3.93638	1	3516.42	1.1935	Ranbp3
row_1540	0.0474534	0.972311	3.93199	1	3516.42	-10	Crnkl1
row_4913	0.0476651	0.972311	3.9245	1	3516.42	-1.77818	Pnmal2
row_1344	0.0476914	0.972311	3.92357	1	3516.42	-1.77321	Rmdn3
row_0114	0.0477044	0.972311	3.92311	1	3516.42	1.82432	Rpl31
row_3889	0.0477065	0.972311	3.92304	1	3516.42	-1.50852	Mlxip
row_0649	0.047766	0.972311	3.92094	1	3516.42	-10	Pfdn2
row_1901	0.0478682	0.972311	3.91735	1	3516.42	-0.772592	Fxr1
row_3225	0.0480568	0.972311	3.91073	1	3516.42	-0.658127	Clstn1
row_11716	0.0481845	0.972311	3.90626	1	3516.42	-0.510246	Gm26917
row_2647	0.0481882	0.972311	3.90613	1	3516.42	1.32743	Gne
row_5659	0.0483156	0.972311	3.90169	1	3516.42	-10	Kat8
row_12200	0.0485821	0.972311	3.89244	1	3516.42	-2.30464	Dcp2
row_9505	0.0486755	0.972311	3.88921	1	3516.42	-1.23353	Mrs2
row_10625	0.0489252	0.972311	3.88061	1	3516.42	4.82624	Ccdc166
row_0999	0.048986	0.972311	3.87852	1	3516.42	-1.46806	Golga2
row_9396	0.049008	0.972311	3.87777	1	3516.42	1.13823	Tmem179
row_12430	0.0490844	0.972311	3.87515	1	3516.42	-2.23534	Sart1
row_2192	0.0491366	0.972311	3.87336	1	3516.42	1.86564	Rbm8a
row_2643	0.0492891	0.972311	3.86816	1	3516.42	1.02699	Tmem8b
row_12818	0.0492983	0.972311	3.86784	1	3516.42	-1.19563	Rbm3
row_9250	0.0493082	0.972311	3.8675	1	3516.42	-0.48517	Ylpm1
row_1123	0.0493263	0.972311	3.86689	1	3516.42	0.464406	Scn1a
row_4598	0.0494145	0.972311	3.86389	1	3516.42	-10	Vhl
row_4828	0.0494828	0.972311	3.86157	1	3516.42	-0.935194	Syt5
row_5793	0.0495626	0.972311	3.85886	1	3516.42	-10	Prr36
row_0346	0.049572	0.972311	3.85854	1	3516.42	0.881406	Dgkd
row_3395	0.0497234	0.972311	3.85342	1	3516.42	0.476745	Kmt2c
row_6865	0.0497602	0.972311	3.85218	1	3516.42	-10	Aph1c
row_4415	0.0498367	0.972311	3.8496	1	3516.42	1.3093	Ggcx
row_11514	0.0499422	0.972311	3.84605	1	3516.42	-1.36824	Haghl

### Sheet: L5 NP CTX_AssignSyngap1_1
name	pval	adj_pval	f_statistic	df1	df2	lfc	Gene
row_12851	9.84248e-05	0.949182	15.2016	1	3516.42	-1.44462	Uba1
row_3623	0.000332255	0.949182	12.9046	1	3516.42	-1.60611	Polr2b
row_6154	0.000443919	0.949182	12.3611	1	3516.42	-2.99389	Gm16183
row_9581	0.000617501	0.949182	11.7437	1	3516.42	0.84871	Kif13a
row_12479	0.000626321	0.949182	11.7172	1	3516.42	0.593435	Nrxn2
row_8269	0.000632794	0.949182	11.698	1	3516.42	2.44707	Shisa6
row_1822	0.000804679	0.949182	11.25	1	3516.42	-2.56524	Uckl1
row_12187	0.000856736	0.949182	11.1333	1	3516.42	-10	Gm15336
row_11523	0.000944838	0.949182	10.9512	1	3516.42	10	Mcrip2
row_8156	0.00114149	0.949182	10.6002	1	3516.42	1.53112	Slc22a5
row_0115	0.00116453	0.949182	10.5631	1	3516.42	-1.10007	Tbc1d8
row_12553	0.00117616	0.949182	10.5447	1	3516.42	1.1987	Prpf19
row_5625	0.00130072	0.949182	10.3582	1	3516.42	1.28881	Cdipt
row_12910	0.0013063	0.949182	10.3503	1	3516.42	-3.41842	Zfp449
row_8746	0.00147055	0.949182	10.1312	1	3516.42	1.14648	Nol11
row_8719	0.00154923	0.949182	10.0348	1	3516.42	-10	1700052K11Rik
row_3257	0.0015715	0.949182	10.0085	1	3516.42	10	A430005L14Rik
row_8044	0.00172227	0.949182	9.83937	1	3516.42	0.33335	Sptbn1
row_3549	0.00174355	0.949182	9.81672	1	3516.42	-0.706908	Sel1l3
row_9241	0.00175212	0.949182	9.80769	1	3516.42	-3.47952	Rnf113a2
row_6110	0.0017684	0.949182	9.79063	1	3516.42	1.44298	Tmem184c
row_5277	0.00191528	0.949182	9.64358	1	3516.42	0.358857	Apba2
row_5835	0.00203739	0.949182	9.52979	1	3516.42	-10	Coprs
row_4308	0.00211329	0.949182	9.46249	1	3516.42	-1.7947	Zyx
row_9788	0.00226432	0.949182	9.33559	1	3516.42	0.997696	Mblac2
row_9877	0.00229989	0.949182	9.30695	1	3516.42	0.353298	Mast4
row_7418	0.00251642	0.949182	9.14178	1	3516.42	-0.338364	Grik2
row_9994	0.00256808	0.949182	9.1045	1	3516.42	-10	Dnajc9
row_7947	0.00260174	0.949182	9.08062	1	3516.42	0.729309	Kremen1
row_1484	0.00261613	0.949182	9.07051	1	3516.42	-0.982848	Rnf24
row_3073	0.00265447	0.949182	9.04384	1	3516.42	1.05327	Stx12
row_4078	0.00266691	0.949182	9.03527	1	3516.42	1.54796	Ap5z1
row_9774	0.00267423	0.949182	9.03025	1	3516.42	0.709082	Ttc37
row_7049	0.00272541	0.949182	8.99551	1	3516.42	-1.24022	Pik3r4
row_5221	0.00287963	0.949182	8.8947	1	3516.42	0.920201	Kcnc1
row_7527	0.00292454	0.949182	8.86637	1	3516.42	1.72257	Mif
row_0587	0.0029303	0.949182	8.86278	1	3516.42	0.75611	Gas5
row_5359	0.00305834	0.949182	8.78454	1	3516.42	-1.16579	Gm16638
row_6032	0.00313782	0.949182	8.73763	1	3516.42	-0.693525	Sugp2
row_1496	0.003234	0.949182	8.68245	1	3516.42	-0.515364	Chgb
row_6713	0.00324808	0.949182	8.67451	1	3516.42	-10	Il18
row_1982	0.00327409	0.949182	8.65994	1	3516.42	-3.33957	4930593A02Rik
row_5151	0.00330572	0.949182	8.64238	1	3516.42	1.21529	Zfp719
row_8912	0.00331791	0.949182	8.63566	1	3516.42	10	Ptrhd1
row_6773	0.00333407	0.949182	8.62678	1	3516.42	1.19872	Man2c1
row_6326	0.00369211	0.949182	8.44067	1	3516.42	-1.22299	Zfp821
row_10588	0.0038656	0.949182	8.357	1	3516.42	0.547263	St3gal1
row_3763	0.00409496	0.949182	8.25206	1	3516.42	-10	Gm26953
row_8761	0.00410857	0.949182	8.24602	1	3516.42	3.07686	Arsg
row_5886	0.00412611	0.949182	8.23827	1	3516.42	-10	Kcnu1
row_8021	0.00412842	0.949182	8.23725	1	3516.42	-0.824583	Papolg
row_1320	0.00428643	0.949182	8.16894	1	3516.42	1.99645	Gm13974
row_9611	0.0043229	0.949182	8.15354	1	3516.42	10	Gadd45g
row_1424	0.00434033	0.949182	8.14623	1	3516.42	-0.817086	Usp8
row_10403	0.00434771	0.949182	8.14314	1	3516.42	-0.898849	AW549877
row_2450	0.00443259	0.949182	8.108	1	3516.42	10	Gm10287
row_0281	0.00444356	0.949182	8.10351	1	3516.42	1.67855	Glb1l
row_6002	0.00449657	0.949182	8.08197	1	3516.42	0.479479	Csgalnact1
row_5487	0.00451063	0.949182	8.0763	1	3516.42	-0.903942	Nrip3
row_10959	0.0046241	0.949182	8.03118	1	3516.42	-0.720721	Rogdi
row_2131	0.00463387	0.949182	8.02735	1	3516.42	-2.57599	Snapin
row_0373	0.00466152	0.949182	8.01655	1	3516.42	1.93623	Mterf4
row_7741	0.0047435	0.949182	7.98491	1	3516.42	-1.06452	Plxnc1
row_0126	0.0048706	0.949182	7.93694	1	3516.42	-1.00997	Pantr1
row_5437	0.00497151	0.949182	7.89976	1	3516.42	0.572112	Rab6a
row_10537	0.00541997	0.949182	7.74331	1	3516.42	10	Med30
row_0999	0.00545366	0.949182	7.73209	1	3516.42	-0.968651	Golga2
row_5477	0.00550652	0.949182	7.71464	1	3516.42	-1.96959	Mrpl17
row_1024	0.00552564	0.949182	7.70837	1	3516.42	-10	Angptl2
row_1590	0.00555226	0.949182	7.69968	1	3516.42	-0.720414	Kif3b
row_10267	0.00558684	0.949182	7.68844	1	3516.42	-1.68157	Kctd9
row_1303	0.0056861	0.949182	7.6566	1	3516.42	-0.458639	Ano3
row_1119	0.0057176	0.949182	7.64661	1	3516.42	-0.285326	Scn2a
row_11635	0.00588765	0.949182	7.59364	1	3516.42	-10	Kank3
row_10238	0.00589694	0.949182	7.59079	1	3516.42	0.800809	Wdfy2
row_2032	0.0061437	0.949182	7.51675	1	3516.42	-1.04947	Rxfp1
row_5368	0.00617861	0.949182	7.50653	1	3516.42	1.07314	Fah
row_6845	0.0061978	0.949182	7.50093	1	3516.42	-10	Igdcc3
row_11251	0.00621001	0.949182	7.49738	1	3516.42	-0.789174	Epha6
row_0702	0.00624979	0.949182	7.48585	1	3516.42	-1.58616	Psen2
row_3889	0.00625738	0.949182	7.48366	1	3516.42	-0.959099	Mlxip
row_5730	0.00629734	0.949182	7.47218	1	3516.42	1.03961	Sirt3
row_0568	0.00641518	0.949182	7.43873	1	3516.42	-1.30231	Soat1
row_1714	0.00645421	0.949182	7.42779	1	3516.42	1.9024	Prex1
row_12140	0.00648772	0.949182	7.41846	1	3516.42	-1.49154	Pcdhb14
row_7078	0.00654649	0.949182	7.40219	1	3516.42	10	Zmynd10
row_12074	0.00661254	0.949182	7.3841	1	3516.42	-0.58248	Fam13b
row_11228	0.00667246	0.949182	7.36784	1	3516.42	1.22288	Rpl24
row_0013	0.00669004	0.949182	7.3631	1	3516.42	-0.363152	Sntg1
row_9315	0.00676742	0.949182	7.34238	1	3516.42	10	Tc2n
row_9610	0.00692485	0.949182	7.30096	1	3516.42	0.713033	Sema4d
row_12937	0.00701151	0.949182	7.27857	1	3516.42	-10	Cetn2
row_2240	0.00715611	0.949182	7.24184	1	3516.42	0.730447	Rsbn1
row_3258	0.00717931	0.949182	7.23601	1	3516.42	-2.07699	Dffb
row_4010	0.00729661	0.949182	7.20686	1	3516.42	-1.27052	Plod3
row_9348	0.00737835	0.949182	7.18683	1	3516.42	-1.2127	Ccnk
row_11983	0.00738051	0.949182	7.1863	1	3516.42	-1.94986	Mkx
row_1363	0.00743068	0.949182	7.17412	1	3516.42	10	Jmjd7
row_3526	0.00750768	0.949182	7.15559	1	3516.42	-0.893593	Tapt1
row_10878	0.00755117	0.949182	7.14521	1	3516.42	-10	Fmnl3
row_12237	0.00760148	0.949182	7.13328	1	3516.42	1.55924	Fbn2
row_2871	0.00763058	0.949182	7.12641	1	3516.42	1.5995	Bend5
row_1672	0.00771598	0.949182	7.10642	1	3516.42	0.468361	Ptprt
row_4727	0.00789707	0.949182	7.06476	1	3516.42	0.84015	Ybx3
row_5542	0.0079702	0.949182	7.04821	1	3516.42	1.67066	Thumpd1
row_13082	0.00809846	0.949182	7.01956	1	3516.42	3.15514	Nox1
row_9982	0.00818315	0.949182	7.0009	1	3516.42	-1.13731	Rpl15
row_10762	0.00820699	0.949182	6.99568	1	3516.42	-1.93568	Scube1
row_2839	0.0082858	0.949182	6.97854	1	3516.42	-1.71085	Ndc1
row_10568	0.0082905	0.949182	6.97753	1	3516.42	-0.918851	Washc5
row_10996	0.00835078	0.949182	6.96454	1	3516.42	-1.10518	Ntan1
row_11215	0.0084644	0.949182	6.94031	1	3516.42	0.39156	Dzip3
row_2118	0.00853562	0.949182	6.92529	1	3516.42	10	1700094D03Rik
row_7303	0.0085816	0.949182	6.91567	1	3516.42	0.895724	Heca
row_0386	0.00859238	0.949182	6.91342	1	3516.42	0.879764	St8sia4
row_10372	0.0086986	0.949182	6.89141	1	3516.42	0.470288	Gpc6
row_8435	0.00871104	0.949182	6.88885	1	3516.42	-2.59678	Aldoc
row_12934	0.00881415	0.949182	6.86778	1	3516.42	-1.45032	Vma21
row_4556	0.00888997	0.949182	6.85244	1	3516.42	-1.85269	Gm43948
row_11077	0.00894088	0.949182	6.84222	1	3516.42	2.64476	Polr2h
row_4705	0.00906469	0.949182	6.81761	1	3516.42	-2.41468	Gm26673
row_6164	0.00908594	0.949182	6.81342	1	3516.42	-10	Syce2
row_6287	0.00919594	0.949182	6.79189	1	3516.42	-0.750598	Gfod2
row_12951	0.00920498	0.949182	6.79013	1	3516.42	0.772039	Idh3g
row_1962	0.00926522	0.949182	6.77846	1	3516.42	1.63444	Rfxap
row_11284	0.00927637	0.949182	6.77631	1	3516.42	-1.06283	Cct8
row_9496	0.00949119	0.949182	6.73538	1	3516.42	-0.569518	Ripor2
row_1308	0.00953279	0.949182	6.72757	1	3516.42	-0.81633	Emc4
row_12047	0.00954176	0.949182	6.72588	1	3516.42	0.656944	Gm33228
row_8653	0.00959672	0.949182	6.71562	1	3516.42	0.832291	Retreg3
row_6889	0.00992183	0.949182	6.65611	1	3516.42	-1.5788	Gm27253
row_6412	0.0100024	0.949182	6.64168	1	3516.42	0.804256	C230057M02Rik
row_10410	0.0100587	0.949182	6.63166	1	3516.42	0.551668	Rictor
row_12506	0.0100884	0.949182	6.6264	1	3516.42	-0.778295	Atl3
row_10838	0.0101098	0.949182	6.62262	1	3516.42	0.697012	Slc38a2
row_9598	0.0101305	0.949182	6.61897	1	3516.42	-1.16761	Bicd2
row_0570	0.0101645	0.949182	6.61299	1	3516.42	0.92929	Fam20b
row_5519	0.0102088	0.949182	6.60523	1	3516.42	-10	Cyp2r1
row_1267	0.0102371	0.949182	6.6003	1	3516.42	-0.451517	Pamr1
row_8109	0.0102591	0.949182	6.59646	1	3516.42	10	Rasgef1c
row_11827	0.0102963	0.949182	6.59	1	3516.42	10	Gm20219
row_2427	0.0103216	0.949182	6.58563	1	3516.42	2.25206	Gm43445
row_6408	0.0103973	0.949182	6.5726	1	3516.42	1.59541	Aprt
row_2952	0.0105958	0.949182	6.53888	1	3516.42	0.521089	Rlf
row_11844	0.0106163	0.949182	6.53544	1	3516.42	1.3396	Gpr108
row_12423	0.0106897	0.949182	6.52316	1	3516.42	-1.4846	Rab1b
row_0263	0.0107223	0.949182	6.51772	1	3516.42	-1.00083	Cnot9
row_11297	0.010779	0.949182	6.50833	1	3516.42	0.412838	Paxbp1
row_5489	0.0107837	0.949182	6.50756	1	3516.42	0.635825	Dennd5a
row_0539	0.0108638	0.949182	6.49437	1	3516.42	10	Colgalt2
row_4826	0.0109061	0.949182	6.48744	1	3516.42	1.85822	Gm15494
row_9392	0.0109332	0.949182	6.48303	1	3516.42	2.8854	Zfyve21
row_1824	0.0109579	0.949182	6.47902	1	3516.42	-0.774115	Prpf6
row_11149	0.0112395	0.963521	6.43385	1	3516.42	1.33176	Umps
row_8038	0.0112733	0.963521	6.4285	1	3516.42	0.266107	Ccdc88a
row_6913	0.0115304	0.963521	6.38839	1	3516.42	-0.499209	Tmod2
row_12562	0.0116527	0.963521	6.36963	1	3516.42	-0.23789	Tle4
row_8571	0.0116686	0.963521	6.3672	1	3516.42	0.521336	Zfp652
row_3354	0.011732	0.963521	6.35756	1	3516.42	-0.677111	Rsbn1l
row_3503	0.0118625	0.963521	6.33791	1	3516.42	1.70563	Mrfap1
row_5654	0.0119151	0.963521	6.33006	1	3516.42	1.13152	Stx4a
row_8510	0.0119498	0.963521	6.32488	1	3516.42	-1.15423	Dhx40
row_3196	0.0119622	0.963521	6.32303	1	3516.42	3.33492	Zfp982
row_12459	0.0120033	0.963521	6.31694	1	3516.42	-1.88123	Capn1
row_8962	0.012032	0.963521	6.31271	1	3516.42	-2.95896	Odc1
row_1614	0.0120685	0.963521	6.30732	1	3516.42	1.11391	Trp53inp2
row_3136	0.0125432	0.987535	6.23884	1	3516.42	-0.749484	Ece1
row_13113	0.0125445	0.987535	6.23866	1	3516.42	4.25183	Tceal1
row_1209	0.0126288	0.987535	6.22678	1	3516.42	1.13387	Ssrp1
row_11867	0.0126754	0.987535	6.22023	1	3516.42	0.403456	Epb41l3
row_7339	0.0127538	0.987535	6.20931	1	3516.42	1.24853	Arhgap18
row_3724	0.0129029	0.987535	6.18869	1	3516.42	2.63675	Gm42517
row_7881	0.0130514	0.987535	6.16842	1	3516.42	-0.447347	Smarcc2
row_13140	0.0131939	0.987535	6.14917	1	3516.42	-2.92552	Capn6
row_4261	0.013198	0.987535	6.14861	1	3516.42	1.83841	Akr1b3
row_1019	0.0132103	0.987535	6.14697	1	3516.42	1.09823	Lrsam1
row_2658	0.0133613	0.987535	6.12684	1	3516.42	1.66998	Exosc3
row_9818	0.0135671	0.987535	6.09977	1	3516.42	1.54057	Fam151b
row_9444	0.0135734	0.987535	6.09895	1	3516.42	-10	Gm47405
row_1256	0.0136428	0.987535	6.08992	1	3516.42	-0.477153	Ttc17
row_8659	0.0138833	0.987535	6.059	1	3516.42	10	Vps25
row_8636	0.0139892	0.987535	6.04556	1	3516.42	-1.54164	Nt5c3b
row_11172	0.0140713	0.987535	6.03521	1	3516.42	1.79329	Rabl3
row_10339	0.0141485	0.987535	6.02553	1	3516.42	-0.250976	Pcdh9
row_3648	0.0141831	0.987535	6.02121	1	3516.42	-0.836189	Scarb2
row_4210	0.0142698	0.987535	6.01044	1	3516.42	-1.36889	Ing3
row_2196	0.014297	0.987535	6.00708	1	3516.42	-10	Pias3
row_1656	0.0144515	0.987535	5.98808	1	3516.42	-2.51235	Nnat
row_5426	0.0144873	0.987535	5.98371	1	3516.42	-10	Xrra1
row_1830	0.0145958	0.987535	5.97052	1	3516.42	0.49346	Pcmtd2
row_3393	0.0146597	0.987535	5.96281	1	3516.42	2.62233	1500035N22Rik
row_0975	0.0146913	0.987535	5.959	1	3516.42	10	Gm14486
row_1485	0.0147391	0.987535	5.95327	1	3516.42	1.25928	Smox
row_2657	0.0148366	0.987535	5.94163	1	3516.42	0.797314	Trmt10b
row_9640	0.0149109	0.987535	5.93281	1	3516.42	0.744743	Zfp346
row_7255	0.0150213	0.987535	5.91979	1	3516.42	1.22138	Mtrf1l
row_12380	0.0150836	0.987535	5.91249	1	3516.42	-3.24484	Doc2g
row_8391	0.0153369	0.987535	5.8831	1	3516.42	-0.737286	Prpf8
row_12818	0.0153674	0.987535	5.87959	1	3516.42	-0.674519	Rbm3
row_7618	0.0154174	0.987535	5.87387	1	3516.42	0.681248	Dot1l
row_11905	0.0154259	0.987535	5.8729	1	3516.42	1.24185	Fez2
row_7149	0.0155164	0.987535	5.86258	1	3516.42	1.03911	Dclk3
row_2592	0.0155336	0.987535	5.86062	1	3516.42	0.573352	Dnaja1
row_3819	0.015662	0.987535	5.84612	1	3516.42	-1.02147	Cit
row_1526	0.0157449	0.987535	5.83681	1	3516.42	0.81187	Rrbp1
row_10774	0.0158049	0.987535	5.83011	1	3516.42	1.67778	Fam118a
row_8037	0.0159152	0.987535	5.81785	1	3516.42	0.638756	Cfap36
row_5865	0.0160853	0.987535	5.79912	1	3516.42	2.85918	Gins4
row_0247	0.0161123	0.987535	5.79617	1	3516.42	-10	Mreg
row_1130	0.0161233	0.987535	5.79497	1	3516.42	-0.287332	Cers6
row_0469	0.0162271	0.987535	5.78367	1	3516.42	0.556028	Lrrn2
row_1287	0.0162982	0.987535	5.77597	1	3516.42	3.13594	Rcn1
row_7542	0.0163113	0.987535	5.77455	1	3516.42	2.32144	Slc19a1
row_12544	0.0163277	0.987535	5.77279	1	3516.42	1.68173	Tmem216
row_12893	0.016402	0.987535	5.76479	1	3516.42	1.01553	Zdhhc9
row_1911	0.0167765	0.987535	5.72507	1	3516.42	-1.30834	Anxa5
row_10250	0.016854	0.987535	5.71697	1	3516.42	-0.969306	Ints9
row_5037	0.0168636	0.987535	5.71596	1	3516.42	-2.8798	Fbxo27
row_6840	0.0169988	0.987535	5.70192	1	3516.42	-0.441503	Dennd4a
row_4832	0.0170385	0.987535	5.69782	1	3516.42	-0.981084	Hspbp1
row_4493	0.0171018	0.987535	5.69131	1	3516.42	-0.988944	Cnbp
row_11267	0.0171424	0.987535	5.68714	1	3516.42	-1.10875	Hspa13
row_11957	0.0171881	0.987535	5.68246	1	3516.42	10	Foxn2
row_1606	0.0172977	0.987535	5.67129	1	3516.42	10	a
row_0886	0.0173093	0.987535	5.67011	1	3516.42	-3.00099	Grin1os
row_12770	0.0173262	0.987535	5.6684	1	3516.42	1.95887	Afap1l2
row_10717	0.0174469	0.987535	5.65619	1	3516.42	1.24743	Atf4
row_1513	0.0177713	0.987535	5.62384	1	3516.42	-10	Gm14066
row_8488	0.0178205	0.987535	5.61899	1	3516.42	-0.71904	Aatf
row_9686	0.017866	0.987535	5.61451	1	3516.42	2.42838	Gm3604
row_12966	0.0178765	0.987535	5.61348	1	3516.42	0.886246	Fam50a
row_0458	0.0178824	0.987535	5.6129	1	3516.42	10	Cdk18
row_9609	0.0180078	0.987535	5.60064	1	3516.42	0.749891	Secisbp2
row_11651	0.0180899	0.987535	5.59266	1	3516.42	1.0383	Slc39a7
row_10833	0.018159	0.987535	5.58597	1	3516.42	-0.560275	Ano6
row_5323	0.0182858	0.987535	5.57377	1	3516.42	-1.30449	Sema4b
row_6962	0.0183918	0.987535	5.56363	1	3516.42	-0.667926	Syncrip
row_12852	0.0184509	0.987535	5.558	1	3516.42	-0.75959	Cdk16
row_6613	0.0185247	0.987535	5.55101	1	3516.42	0.670802	Srpr
row_6303	0.0185468	0.987535	5.54891	1	3516.42	-0.501012	Smpd3
row_4220	0.0186797	0.987535	5.53639	1	3516.42	0.231257	Grm8
row_2322	0.0186934	0.987535	5.53511	1	3516.42	0.930162	Rtca
row_8437	0.0187853	0.987535	5.52652	1	3516.42	-10	Unc119
row_10509	0.0188834	0.987535	5.51739	1	3516.42	-0.783321	Atp6v1c1
row_6938	0.0190737	0.987535	5.49982	1	3516.42	-0.391509	Phip
row_5249	0.0191914	0.987535	5.48905	1	3516.42	-10	Oca2
row_11868	0.019381	0.987535	5.47184	1	3516.42	10	Gm49894
row_11127	0.0193909	0.987535	5.47095	1	3516.42	-0.780655	Pak2
row_6378	0.0194897	0.987535	5.46205	1	3516.42	0.73615	Mbtps1
row_6894	0.0196491	0.987535	5.44779	1	3516.42	1.9286	Pygo1
row_6222	0.0196632	0.987535	5.44654	1	3516.42	-1.01187	Bbs2
row_7082	0.0197287	0.987535	5.44072	1	3516.42	2.20627	Ifrd2
row_4532	0.0197895	0.987535	5.43533	1	3516.42	-10	Trh
row_6986	0.0199794	0.987535	5.41863	1	3516.42	-0.542769	Trpc1
row_11167	0.0200876	0.987535	5.40919	1	3516.42	0.61382	Iqcb1
row_11504	0.0201152	0.987535	5.40679	1	3516.42	1.26184	Tsr3
row_1305	0.0201375	0.987535	5.40486	1	3516.42	-0.689346	Lpcat4
row_9984	0.0202239	0.987535	5.39737	1	3516.42	0.744602	Ube2e1
row_0868	0.0202278	0.987535	5.39703	1	3516.42	0.549637	Spopl
row_0094	0.0202323	0.987535	5.39664	1	3516.42	0.887932	Gm33533
row_12102	0.0202472	0.987535	5.39535	1	3516.42	3.01132	Eif4ebp3
row_9078	0.0202816	0.987535	5.39239	1	3516.42	-1.2105	Psma6
row_7872	0.0203788	0.987535	5.38403	1	3516.42	-0.773937	Stat2
row_12269	0.0203811	0.987535	5.38384	1	3516.42	0.347812	Wdr7
row_2672	0.02044	0.987535	5.3788	1	3516.42	0.419989	Gabbr2
row_6244	0.020573	0.987535	5.36746	1	3516.42	0.984789	Cfap20
row_3959	0.0205804	0.987535	5.36684	1	3516.42	-0.593841	Caln1
row_6259	0.0206286	0.987535	5.36275	1	3516.42	1.0284	Cklf
row_6871	0.0207726	0.987535	5.3506	1	3516.42	-10	M5C1000I18Rik
row_1498	0.020845	0.987535	5.34452	1	3516.42	2.04779	Mcm8
row_11968	0.0208912	0.987535	5.34065	1	3516.42	1.17338	Gm6225
row_10459	0.0210167	0.987535	5.3302	1	3516.42	-0.452035	Ank
row_2957	0.0213512	0.987535	5.30264	1	3516.42	0.99466	Hpcal4
row_0428	0.021355	0.987535	5.30233	1	3516.42	-0.533109	Dpp10
row_11795	0.0216897	0.987535	5.27521	1	3516.42	-1.3634	Rftn1
row_0961	0.0217965	0.987535	5.26665	1	3516.42	2.01604	Endog
row_6132	0.0217998	0.987535	5.26638	1	3516.42	0.409393	Tecr
row_7636	0.0220339	0.987535	5.24776	1	3516.42	1.18169	Dapk3
row_6037	0.0220775	0.987535	5.24432	1	3516.42	0.979882	Upf1
row_12968	0.0221125	0.987535	5.24156	1	3516.42	1.25749	Lage3
row_3699	0.0221498	0.987535	5.23862	1	3516.42	-0.483691	Lrrc8b
row_10319	0.0222433	0.987535	5.23129	1	3516.42	0.22873	Enox1
row_1579	0.0224938	0.987535	5.21178	1	3516.42	0.592192	H13
row_0863	0.0225193	0.987535	5.2098	1	3516.42	0.61403	Acbd5
row_11761	0.0225363	0.987535	5.20849	1	3516.42	1.41578	Ptk7
row_6596	0.0229604	0.987535	5.17604	1	3516.42	-10	Gm15606
row_11739	0.0229872	0.987535	5.17401	1	3516.42	-2.80801	Slc35b2
row_10918	0.0230847	0.987535	5.16665	1	3516.42	1.48199	Myg1
row_9542	0.0231113	0.987535	5.16464	1	3516.42	-0.601173	Snrnp48
row_8015	0.0231536	0.987535	5.16146	1	3516.42	-1.01164	Ahsa2
row_9570	0.0231562	0.987535	5.16126	1	3516.42	-1.69279	Gm47728
row_9713	0.0231816	0.987535	5.15936	1	3516.42	10	Rsl1
row_4600	0.0231824	0.987535	5.1593	1	3516.42	0.996863	Tatdn2
row_1925	0.0233121	0.987535	5.1496	1	3516.42	-10	C230034O21Rik
row_12234	0.0233527	0.987535	5.14657	1	3516.42	1.69595	C330018D20Rik
row_10855	0.0234004	0.987535	5.14302	1	3516.42	3.03478	9330020H09Rik
row_4544	0.0234378	0.987535	5.14025	1	3516.42	1.23501	Frmd4b
row_7238	0.0234772	0.987535	5.13733	1	3516.42	0.534449	Lztfl1
row_5889	0.0234777	0.987535	5.13728	1	3516.42	-0.930705	Fnta
row_3963	0.0236237	0.987535	5.12651	1	3516.42	-0.717507	Castor2
row_7783	0.0237279	0.987535	5.11886	1	3516.42	0.808285	Atxn7l3b
row_5418	0.0237727	0.987535	5.11558	1	3516.42	0.432655	Uvrag
row_8284	0.0238991	0.987535	5.10637	1	3516.42	-1.30022	Arhgef15
row_2005	0.0240812	0.987535	5.09318	1	3516.42	0.546603	Ccnl1
row_7301	0.0241108	0.987535	5.09105	1	3516.42	10	Gm47760
row_11938	0.0241783	0.987535	5.08619	1	3516.42	-0.43761	Lrpprc
row_8695	0.0242418	0.987535	5.08164	1	3516.42	0.970931	Dcakd
row_1474	0.0243105	0.987535	5.07672	1	3516.42	1.87055	A730017L22Rik
row_10195	0.0243615	0.987535	5.07309	1	3516.42	-2.85843	Nynrin
row_5414	0.0244334	0.987535	5.06797	1	3516.42	-1.6837	Capn5
row_11203	0.0246626	0.987535	5.05177	1	3516.42	0.97923	Slc35a5
row_1993	0.0247199	0.987535	5.04774	1	3516.42	-10	Plch1
row_0093	0.0247242	0.987535	5.04744	1	3516.42	-2.85336	4933424G06Rik
row_8229	0.0247911	0.987535	5.04275	1	3516.42	-2.87813	Smcr8
row_7219	0.0248322	0.987535	5.03988	1	3516.42	1.0349	Abhd5
row_3308	0.0248513	0.987535	5.03854	1	3516.42	2.99818	Cdk6
row_6566	0.0248844	0.987535	5.03623	1	3516.42	-1.12417	Zfp653
row_5226	0.025022	0.987535	5.02667	1	3516.42	0.800553	Ldha
row_8878	0.0250391	0.987535	5.02548	1	3516.42	10	Cenpx
row_4508	0.0251752	0.987535	5.01608	1	3516.42	-10	4933427D06Rik
row_3144	0.0252596	0.987535	5.01028	1	3516.42	1.77343	Fam43b
row_9580	0.0253328	0.987535	5.00526	1	3516.42	-0.644455	Nup153
row_10038	0.0253583	0.987535	5.00352	1	3516.42	0.40045	Tasor
row_8203	0.0255167	0.987535	4.99272	1	3516.42	-1.83476	Jmjd4
row_1463	0.0256273	0.987535	4.98523	1	3516.42	-10	Cpxm1
row_12989	0.0257496	0.987535	4.97698	1	3516.42	10	Mageb16
row_12753	0.0257915	0.987535	4.97416	1	3516.42	0.529597	Smc3
row_13155	0.0258263	0.987535	4.97183	1	3516.42	1.96332	Tsr2
row_13075	0.0258728	0.987535	4.96871	1	3516.42	-1.08855	Pcdh11x
row_12078	0.0258947	0.987535	4.96724	1	3516.42	0.636686	Cdc23
row_0351	0.0259442	0.987535	4.96394	1	3516.42	2.64056	Sh3bp4
row_1379	0.0260043	0.987535	4.95993	1	3516.42	-0.452481	Ubr1
row_7338	0.0261598	0.987535	4.94961	1	3516.42	1.65299	Gm48893
row_2430	0.0262012	0.987535	4.94687	1	3516.42	-10	Gm43560
row_12018	0.0262971	0.987535	4.94055	1	3516.42	10	Chst9
row_12280	0.0263325	0.987535	4.93822	1	3516.42	-2.83065	Oacyl
row_5476	0.026341	0.987535	4.93766	1	3516.42	-1.54877	Dchs1
row_4558	0.0263421	0.987535	4.93759	1	3516.42	1.21605	Gm26911
row_4956	0.0266907	0.987535	4.91484	1	3516.42	-1.83276	Zfp180
row_6475	0.0266949	0.987535	4.91457	1	3516.42	-0.29257	Gucy1a2
row_4900	0.0268324	0.987535	4.90568	1	3516.42	-10	Bbc3
row_1767	0.0268718	0.987535	4.90314	1	3516.42	1.73389	Zfp973
row_4022	0.0269469	0.987535	4.89832	1	3516.42	0.861489	Gigyf1
row_12990	0.0270066	0.987535	4.89449	1	3516.42	-1.98553	Tmem47
row_8967	0.027103	0.987535	4.88833	1	3516.42	-2.09285	Gm48693
row_4195	0.0272544	0.987535	4.8787	1	3516.42	-0.914868	1110019D14Rik
row_6765	0.0273261	0.987535	4.87415	1	3516.42	0.456438	Hmg20a
row_7883	0.0274005	0.987535	4.86946	1	3516.42	-10	Myl6b
row_8931	0.027404	0.987535	4.86924	1	3516.42	-1.893	Hs1bp3
row_3923	0.0274233	0.987535	4.86802	1	3516.42	0.95996	Scarb1
row_5821	0.0274821	0.987535	4.86432	1	3516.42	0.571783	Atp11a
row_12482	0.027716	0.987535	4.84968	1	3516.42	1.02544	Prdx5
row_12325	0.0277312	0.987535	4.84873	1	3516.42	1.06608	Smad7
row_1771	0.0277499	0.987535	4.84757	1	3516.42	-0.981421	Gm14410
row_10264	0.0277613	0.987535	4.84686	1	3516.42	1.28241	Pnma2
row_5513	0.0278118	0.987535	4.84371	1	3516.42	-0.345598	Spon1
row_1876	0.0278502	0.987535	4.84133	1	3516.42	-0.758076	Egfem1
row_9604	0.0278797	0.987535	4.8395	1	3516.42	10	Gm8739
row_8107	0.0279483	0.987535	4.83526	1	3516.42	3.50583	Gfpt2
row_10995	0.0279547	0.987535	4.83487	1	3516.42	-0.803503	Rrn3
row_0250	0.0279738	0.987535	4.83368	1	3516.42	-0.943778	Xrcc5
row_7095	0.0280647	0.987535	4.82808	1	3516.42	0.421816	Bsn
row_4309	0.0281511	0.987535	4.82278	1	3516.42	-0.304027	Tcaf1
row_9495	0.0281984	0.987535	4.81988	1	3516.42	-0.387002	Carmil1
row_4828	0.0284411	0.987535	4.80509	1	3516.42	-0.487091	Syt5
row_4836	0.0284432	0.987535	4.80496	1	3516.42	-1.46798	Rpl28
row_5901	0.0288617	0.987535	4.77977	1	3516.42	1.08387	Dusp26
row_11067	0.0289112	0.987535	4.77682	1	3516.42	0.639249	Ap2m1
row_9791	0.0294815	0.987535	4.74314	1	3516.42	0.223416	Mef2c
row_4657	0.0294816	0.987535	4.74314	1	3516.42	0.671673	Hdhd5
row_7158	0.0295069	0.987535	4.74166	1	3516.42	-0.240187	Clasp2
row_2916	0.0295085	0.987535	4.74157	1	3516.42	10	Gm12841
row_3311	0.02952	0.987535	4.7409	1	3516.42	1.17779	Rbm48
row_8216	0.029531	0.987535	4.74025	1	3516.42	0.461987	Rai1
row_12670	0.0295391	0.987535	4.73978	1	3516.42	0.849902	Pi4k2a
row_8441	0.0295775	0.987535	4.73754	1	3516.42	0.980294	Poldip2
row_0371	0.029807	0.987535	4.72423	1	3516.42	1.34062	Capn10
row_6898	0.0298346	0.987535	4.72264	1	3516.42	-10	2310009A05Rik
row_3364	0.029853	0.987535	4.72158	1	3516.42	-2.35126	Reln
row_2073	0.0298545	0.987535	4.72149	1	3516.42	-1.25514	Slc25a44
row_9192	0.0298856	0.987535	4.71969	1	3516.42	-0.518893	Dcaf5
row_10034	0.0298989	0.987535	4.71893	1	3516.42	0.757989	Arf4
row_4071	0.0299449	0.987535	4.71628	1	3516.42	1.18611	Chst12
row_8942	0.0299926	0.987535	4.71354	1	3516.42	-2.98364	Gen1
row_8539	0.03001	0.987535	4.71255	1	3516.42	0.445388	Hlf
row_10678	0.0300575	0.987535	4.70982	1	3516.42	-0.881905	Kctd17
row_9161	0.0302384	0.987535	4.69949	1	3516.42	1.28541	Wdr89
row_6904	0.0302628	0.987535	4.6981	1	3516.42	-0.228142	Myo5a
row_1786	0.030334	0.987535	4.69406	1	3516.42	-2.79295	4921531C22Rik
row_7910	0.0303571	0.987535	4.69275	1	3516.42	1.98268	Gm12592
row_7867	0.0304297	0.987535	4.68864	1	3516.42	-2.2923	Rbms2
row_0546	0.0304378	0.987535	4.68818	1	3516.42	0.83944	Lamc1
row_6076	0.0305408	0.987535	4.68237	1	3516.42	-1.03332	Slc27a1
row_6482	0.0305606	0.987535	4.68125	1	3516.42	-10	Tmem123
row_0609	0.0306258	0.987535	4.67759	1	3516.42	-0.829016	Tiprl
row_7769	0.030715	0.987535	4.67259	1	3516.42	0.360981	Lin7a
row_10321	0.0307241	0.987535	4.67208	1	3516.42	1.45673	Gm49003
row_9944	0.0307977	0.987535	4.66796	1	3516.42	3.02549	2610042L04Rik
row_6366	0.0308072	0.987535	4.66743	1	3516.42	-10	Cmc2
row_4871	0.0308996	0.987535	4.66228	1	3516.42	-10	Zfp551
row_6373	0.0309509	0.987535	4.65943	1	3516.42	-1.55186	Mphosph6
row_8067	0.0310226	0.987535	4.65545	1	3516.42	-0.539313	Ranbp17
row_12806	0.0311225	0.987535	4.64992	1	3516.42	-1.68223	Tfe3
row_11199	0.0312084	0.987535	4.64519	1	3516.42	0.991081	Cfap44
row_11058	0.0313661	0.987535	4.63653	1	3516.42	-1.56965	Mrpl40
row_3873	0.031386	0.987535	4.63543	1	3516.42	-0.849906	Ift81
row_10642	0.0314126	0.987535	4.63398	1	3516.42	-0.514443	Mroh1
row_4582	0.0314685	0.987535	4.63093	1	3516.42	-0.741512	Lhfpl4
row_0673	0.0314925	0.987535	4.62961	1	3516.42	-10	Ifi203
row_3680	0.0315705	0.987535	4.62537	1	3516.42	1.71334	Mrps18c
row_12572	0.0317846	0.987535	4.61376	1	3516.42	-1.67362	Nmrk1
row_8043	0.0318079	0.987535	4.6125	1	3516.42	-10	4931440F15Rik
row_8496	0.0318549	0.987535	4.60996	1	3516.42	0.364869	Usp32
row_1592	0.0319398	0.987535	4.60539	1	3516.42	-0.531701	Nol4l
row_5460	0.0319685	0.987535	4.60385	1	3516.42	1.87989	Rrm1
row_5895	0.0319758	0.987535	4.60346	1	3516.42	-1.07054	Erlin2
row_8012	0.0319848	0.987535	4.60298	1	3516.42	10	Gm12059
row_6954	0.031989	0.987535	4.60275	1	3516.42	1.42268	Prss35
row_10222	0.0321387	0.987535	4.59474	1	3516.42	0.479836	Gm49336
row_1862	0.0321735	0.987535	4.59288	1	3516.42	0.681369	Hltf
row_10232	0.0322157	0.987535	4.59063	1	3516.42	-0.496005	Dleu2
row_10300	0.0322842	0.987535	4.58698	1	3516.42	1.36429	Esd
row_10223	0.0322854	0.987535	4.58692	1	3516.42	0.680038	Mtmr6
row_6325	0.0323576	0.987535	4.58308	1	3516.42	-0.570011	Ist1
row_8226	0.0323696	0.987535	4.58245	1	3516.42	0.79044	Flii
row_11526	0.0323831	0.987535	4.58174	1	3516.42	-3.00405	Gm16278
row_7807	0.0325118	0.987535	4.57493	1	3516.42	1.0059	Nup107
row_5648	0.0325155	0.987535	4.57473	1	3516.42	-1.12979	Bcl7c
row_5075	0.0325357	0.987535	4.57367	1	3516.42	-10	Polr2i
row_7860	0.0325604	0.987535	4.57237	1	3516.42	3.3177	Zbtb39
row_0068	0.0326789	0.987535	4.56613	1	3516.42	-0.398861	Khdrbs2
row_1620	0.0326938	0.987535	4.56535	1	3516.42	-0.551138	Trpc4ap
row_4383	0.0327003	0.987535	4.56501	1	3516.42	0.951768	Tigd2
row_4853	0.0327043	0.987535	4.5648	1	3516.42	1.9939	Zfp787
row_0918	0.0327363	0.987535	4.56312	1	3516.42	-2.03734	Surf6
row_5964	0.032754	0.987535	4.5622	1	3516.42	0.695239	Wwc2
row_3170	0.0327892	0.987535	4.56036	1	3516.42	-1.06819	Necap2
row_1233	0.0329394	0.987535	4.55252	1	3516.42	-0.597514	Atg13
row_12698	0.0329646	0.987535	4.5512	1	3516.42	10	Pdzd7
row_2496	0.0329723	0.987535	4.55081	1	3516.42	0.830434	Sdcbp
row_11489	0.0329797	0.987535	4.55042	1	3516.42	-0.880659	Hagh
row_9314	0.0329833	0.987535	4.55023	1	3516.42	10	D130020L05Rik
row_0092	0.0330097	0.987535	4.54886	1	3516.42	-0.534464	Actr1b
row_8404	0.0335243	0.996036	4.52235	1	3516.42	1.8847	Nxn
row_12604	0.0335362	0.996036	4.52174	1	3516.42	-1.45308	Plpp6
row_5327	0.0336034	0.996036	4.51831	1	3516.42	1.39385	Rccd1
row_0138	0.033613	0.996036	4.51782	1	3516.42	-2.17106	Poglut2
row_12651	0.0337241	0.996036	4.51217	1	3516.42	-0.632611	Tbc1d12
row_7175	0.0337448	0.996036	4.51112	1	3516.42	-1.36996	Cmc1
row_8829	0.0338442	0.99675	4.50608	1	3516.42	-0.258741	Tnrc6c
row_0757	0.0339911	0.998856	4.49867	1	3516.42	-0.714711	Tatdn3
row_9414	0.0341636	0.999927	4.49	1	3516.42	-0.634534	Wdr60
row_9376	0.0341784	0.999927	4.48926	1	3516.42	-0.756876	Rcor1
row_9928	0.0343431	1	4.48103	1	3516.42	2.72902	4933413L06Rik
row_3298	0.0343595	1	4.48022	1	3516.42	-1.27725	C1qtnf12
row_5161	0.0346314	1	4.46673	1	3516.42	-1.3112	Josd2
row_6102	0.034802	1	4.45832	1	3516.42	0.21207	Large1
row_7250	0.0348021	1	4.45831	1	3516.42	0.479117	Rmnd1
row_0522	0.0348761	1	4.45468	1	3516.42	0.760705	Glrx2
row_9056	0.0348992	1	4.45355	1	3516.42	-0.517395	Scfd1
row_1864	0.0349655	1	4.4503	1	3516.42	-10	Gm43672
row_11029	0.0350471	1	4.44632	1	3516.42	-10	Serpind1
row_2936	0.035114	1	4.44306	1	3516.42	-10	Zmynd12
row_4006	0.0352231	1	4.43776	1	3516.42	0.893522	Ift22
row_12855	0.0353117	1	4.43346	1	3516.42	-0.421331	Syn1
row_6729	0.035447	1	4.42692	1	3516.42	-2.02879	Fdx1
row_12969	0.035484	1	4.42514	1	3516.42	2.29176	Ubl4a
row_13047	0.0354995	1	4.4244	1	3516.42	1.85469	Uprt
row_10338	0.0356044	1	4.41936	1	3516.42	-0.672666	Tdrd3
row_2279	0.0356752	1	4.41596	1	3516.42	10	Slc16a4
row_1329	0.0357019	1	4.41468	1	3516.42	-1.04249	Fam98b
row_8465	0.0357555	1	4.41212	1	3516.42	-0.239596	Asic2
row_3950	0.0357766	1	4.41111	1	3516.42	-1.08355	Asl
row_9043	0.0362729	1	4.38759	1	3516.42	-2.60644	Gm47368
row_13077	0.0364824	1	4.37776	1	3516.42	-10	Cldn34c1
row_12041	0.036653	1	4.3698	1	3516.42	-0.584715	Fhod3
row_1596	0.0368508	1	4.36061	1	3516.42	10	Efcab8
row_12699	0.0371172	1	4.34833	1	3516.42	-0.981476	Sfxn3
row_5012	0.0373208	1	4.339	1	3516.42	-1.12496	2310022A10Rik
row_2217	0.0375921	1	4.32666	1	3516.42	2.54255	Gm42869
row_6000	0.0376872	1	4.32235	1	3516.42	0.198004	Psd3
row_10797	0.0376979	1	4.32187	1	3516.42	0.514365	Dennd6b
row_10897	0.037799	1	4.3173	1	3516.42	0.764546	Letmd1
row_2661	0.0379564	1	4.31023	1	3516.42	-1.17119	Shb
row_11678	0.037992	1	4.30863	1	3516.42	-10	D17H6S53E
row_12586	0.0381036	1	4.30363	1	3516.42	-0.733658	Klf9
row_6458	0.0381071	1	4.30348	1	3516.42	0.345481	Pcnx2
row_8204	0.0381856	1	4.29998	1	3516.42	-2.61177	Zfp867
row_11453	0.0382359	1	4.29773	1	3516.42	-1.63702	Flywch2
row_7395	0.0383963	1	4.2906	1	3516.42	0.842819	Cep57l1
row_11719	0.0384641	1	4.2876	1	3516.42	-10	9130008F23Rik
row_1787	0.0386517	1	4.27932	1	3516.42	1.23205	Lsm14b
row_12444	0.0386533	1	4.27925	1	3516.42	1.44096	Sipa1
row_9174	0.0388378	1	4.27115	1	3516.42	-1.88605	Gm48226
row_1838	0.0389339	1	4.26694	1	3516.42	-0.569026	Tpd52
row_12044	0.0390166	1	4.26333	1	3516.42	0.239452	Celf4
row_3672	0.0391138	1	4.2591	1	3516.42	1.16089	Enoph1
row_11026	0.0391306	1	4.25837	1	3516.42	1.07679	Hic2
row_7877	0.0392711	1	4.25227	1	3516.42	0.677993	Ankrd52
row_0154	0.0394987	1	4.24245	1	3516.42	0.189635	Gls
row_2329	0.0396016	1	4.23803	1	3516.42	-2.21279	Palmd
row_0213	0.0397552	1	4.23145	1	3516.42	-1.64202	Nrp2
row_4504	0.039941	1	4.22352	1	3516.42	-1.09976	Mgll
row_11923	0.0400503	1	4.21888	1	3516.42	0.458819	Sos1
row_9728	0.0400762	1	4.21778	1	3516.42	-1.41807	Zfp65
row_7324	0.0401436	1	4.21493	1	3516.42	-0.483618	Sgk1
row_1128	0.0401852	1	4.21317	1	3516.42	0.224558	B3galt1
row_10969	0.0402394	1	4.21088	1	3516.42	-1.05389	Pmm2
row_3916	0.040334	1	4.20689	1	3516.42	-1.72825	Eif2b1
row_7680	0.0404178	1	4.20337	1	3516.42	1.12095	Ckap4
row_5602	0.040518	1	4.19916	1	3516.42	-1.43479	Cln3
row_4819	0.0405354	1	4.19843	1	3516.42	2.83623	Lair1
row_3244	0.040545	1	4.19803	1	3516.42	-1.85863	Zbtb48
row_9734	0.0407866	1	4.18795	1	3516.42	1.58339	Mtrr
row_3758	0.0408447	1	4.18553	1	3516.42	-0.646389	Ttc28
row_1332	0.040938	1	4.18166	1	3516.42	-2.05648	Fsip1
row_12859	0.0409588	1	4.18079	1	3516.42	1.00735	A230072C01Rik
row_9157	0.0410204	1	4.17825	1	3516.42	-10	Gm34552
row_7548	0.0410463	1	4.17717	1	3516.42	-1.61065	Sumo3
row_0505	0.0411657	1	4.17225	1	3516.42	2.62841	Gpr25
row_1796	0.0411882	1	4.17132	1	3516.42	0.977635	Cables2
row_2344	0.0412175	1	4.17011	1	3516.42	-0.642495	Abcd3
row_8480	0.0413077	1	4.16641	1	3516.42	0.345188	Taf15
row_4494	0.0413226	1	4.16579	1	3516.42	-0.548457	Copg1
row_8687	0.0413921	1	4.16294	1	3516.42	-1.341	Slc25a39
row_9887	0.0414907	1	4.15891	1	3516.42	-0.817787	Adamts6
row_5781	0.04152	1	4.15771	1	3516.42	-0.595191	Arhgef18
row_7236	0.0415926	1	4.15475	1	3516.42	0.41544	Sacm1l
row_6131	0.0416683	1	4.15167	1	3516.42	1.7738	Ndufb7
row_5698	0.0417441	1	4.14859	1	3516.42	10	Dock1
row_2877	0.0419887	1	4.13868	1	3516.42	-0.517517	Efcab14
row_5850	0.0420467	1	4.13634	1	3516.42	1.63124	Nek3
row_9393	0.0420924	1	4.1345	1	3516.42	0.430333	Ppp1r13b
row_7920	0.0421038	1	4.13404	1	3516.42	-0.692316	Morc2a
row_5028	0.0421092	1	4.13383	1	3516.42	1.65918	Selenov
row_10193	0.0421872	1	4.13069	1	3516.42	-1.57918	Dhrs1
row_10646	0.0421943	1	4.1304	1	3516.42	0.915625	Scrt1
row_4306	0.0423112	1	4.12572	1	3516.42	-1.3999	Fam131b
row_1519	0.0426135	1	4.11366	1	3516.42	-2.06041	Macrod2os1
row_4671	0.0427801	1	4.10705	1	3516.42	0.700829	Pex5
row_13180	0.0429052	1	4.10211	1	3516.42	0.512955	Ptchd1
row_11533	0.0429341	1	4.10097	1	3516.42	-1.52804	Mrpl28
row_7277	0.0429847	1	4.09897	1	3516.42	-0.248133	Gm28905
row_12776	0.0430069	1	4.0981	1	3516.42	0.319237	Hspa12a
row_10577	0.0431406	1	4.09284	1	3516.42	0.260278	Asap1
row_4639	0.0431412	1	4.09282	1	3516.42	1.27617	Zfp248
row_11510	0.0433038	1	4.08645	1	3516.42	0.853031	Lmf1
row_3003	0.0434218	1	4.08185	1	3516.42	-0.651368	Zmym6
row_12412	0.0434697	1	4.07999	1	3516.42	-1.27814	Dpp3
row_11571	0.0435951	1	4.07511	1	3516.42	-0.604706	Ppard
row_13100	0.0437748	1	4.06816	1	3516.42	-0.279581	Gprasp1
row_8299	0.0438212	1	4.06636	1	3516.42	-2.31081	Cyb5d1
row_1794	0.0439707	1	4.0606	1	3516.42	-10	Lama5
row_4648	0.0440877	1	4.05611	1	3516.42	10	Fbxl14
row_8468	0.044096	1	4.0558	1	3516.42	-2.6855	Gm11418
row_8859	0.0441396	1	4.05412	1	3516.42	0.464239	Actg1
row_6805	0.044149	1	4.05377	1	3516.42	0.697385	Bbs4
row_0311	0.0442527	1	4.0498	1	3516.42	0.30819	Nyap2
row_12576	0.0443549	1	4.0459	1	3516.42	-1.36166	C730002L08Rik
row_12015	0.0446106	1	4.03619	1	3516.42	-1.08227	Taf4b
row_6141	0.0446458	1	4.03485	1	3516.42	-10	Palm3
row_5052	0.0446771	1	4.03367	1	3516.42	1.02802	Psmd8
row_0490	0.0446945	1	4.03302	1	3516.42	-10	Syt2
row_3676	0.0447004	1	4.03279	1	3516.42	-1.24048	Lin54
row_6819	0.0447171	1	4.03216	1	3516.42	1.07732	Rplp1
row_9040	0.0447707	1	4.03014	1	3516.42	0.576836	Zfp277
row_7984	0.0447806	1	4.02976	1	3516.42	0.549362	Cnrip1
row_8422	0.0448247	1	4.0281	1	3516.42	0.50123	Phf12
row_12441	0.0448364	1	4.02766	1	3516.42	-2.53532	Rnaseh2c
row_4374	0.0449969	1	4.02163	1	3516.42	-0.907977	Ppm1k
row_1635	0.0450184	1	4.02082	1	3516.42	-2.03011	Scand1
row_10584	0.0455144	1	4.00232	1	3516.42	-0.255004	Phf20l1
row_5575	0.0455302	1	4.00174	1	3516.42	-0.370503	Prkcb
row_3184	0.0455733	1	4.00014	1	3516.42	-2.81396	Tmem51
row_2620	0.0457296	1	3.99436	1	3516.42	0.46321	Gm17167
row_4964	0.0458185	1	3.99108	1	3516.42	1.12886	Zfp61
row_12751	0.0458579	1	3.98963	1	3516.42	-10	Gm50394
row_9400	0.0459687	1	3.98556	1	3516.42	-1.40849	Akt1
row_5381	0.0459708	1	3.98549	1	3516.42	0.363316	Picalm
row_0038	0.0459913	1	3.98473	1	3516.42	0.220478	Stau2
row_7325	0.0460934	1	3.981	1	3516.42	-1.44533	Tbpl1
row_8926	0.0461146	1	3.98022	1	3516.42	0.324422	Klhl29
row_5971	0.0462237	1	3.97623	1	3516.42	1.91673	Asb5
row_4007	0.0462295	1	3.97602	1	3516.42	-2.93898	4933404O12Rik
row_2570	0.0462718	1	3.97448	1	3516.42	-2.18553	Rragd
row_4130	0.0463722	1	3.97083	1	3516.42	0.477624	Wasf3
row_3038	0.0465028	1	3.96608	1	3516.42	-0.432056	Khdrbs1
row_9763	0.0466647	1	3.96023	1	3516.42	-2.53495	Gm47469
row_0947	0.0466998	1	3.95896	1	3516.42	-0.525614	Rapgef1
row_4890	0.0468019	1	3.95528	1	3516.42	-1.41673	Nop53
row_9716	0.0471356	1	3.94331	1	3516.42	-10	Zfp595
row_12139	0.0471588	1	3.94248	1	3516.42	-10	Pcdhb13
row_12147	0.0472295	1	3.93996	1	3516.42	1.96133	Pcdhb21
row_7517	0.0472526	1	3.93914	1	3516.42	-10	Rsph14
row_7283	0.0473677	1	3.93504	1	3516.42	-0.41216	Shprh
row_3823	0.0474116	1	3.93348	1	3516.42	-10	Gm43122
row_4857	0.0474276	1	3.93291	1	3516.42	-1.53816	Zfp667
row_4180	0.0474875	1	3.93079	1	3516.42	1.25398	Rpa3
row_0576	0.047644	1	3.92525	1	3516.42	0.280267	Astn1
row_12645	0.0476494	1	3.92505	1	3516.42	2.95509	Rbp4
row_10090	0.0477648	1	3.92098	1	3516.42	-0.368374	Ccser2
row_4858	0.047981	1	3.91338	1	3516.42	0.836533	Zfp583
row_10120	0.0479916	1	3.91301	1	3516.42	-0.431565	Exoc5
row_12006	0.0480082	1	3.91243	1	3516.42	-0.98513	Ankrd29
row_6739	0.0480558	1	3.91076	1	3516.42	-0.370959	Acat1
row_10576	0.0480978	1	3.90929	1	3516.42	-0.265028	Fam49b
row_10415	0.0481475	1	3.90755	1	3516.42	-0.319768	Nipbl
row_10474	0.0482126	1	3.90528	1	3516.42	0.851161	Sdc2
row_6116	0.0482264	1	3.9048	1	3516.42	-0.659773	Smad1
row_10923	0.0482393	1	3.90435	1	3516.42	0.868798	Tarbp2
row_10106	0.0483934	1	3.89898	1	3516.42	0.764867	Fermt2
row_9735	0.0484353	1	3.89753	1	3516.42	-1.71714	Fastkd3
row_4401	0.048774	1	3.88581	1	3516.42	-0.480203	Rmnd5a
row_11525	0.0488625	1	3.88276	1	3516.42	-0.572454	Rab40c
row_4775	0.0489591	1	3.87945	1	3516.42	-1.27901	Bhlhe41
row_6915	0.0489851	1	3.87855	1	3516.42	-0.304242	Scg3
row_8546	0.0490738	1	3.87551	1	3516.42	1.24206	Nme2
row_3900	0.04919	1	3.87154	1	3516.42	10	Gm34086
row_0740	0.0492972	1	3.86788	1	3516.42	-1.02799	Lyplal1
row_5847	0.0493256	1	3.86691	1	3516.42	-10	Gm15319
row_5965	0.0493809	1	3.86503	1	3516.42	1.08357	Dctd
row_4070	0.0494267	1	3.86347	1	3516.42	-0.938727	Eif3b
row_10266	0.0495159	1	3.86044	1	3516.42	0.464014	Ppp2r2a
row_1327	0.0496441	1	3.8561	1	3516.42	-10	D330050G23Rik
row_4771	0.0496753	1	3.85504	1	3516.42	-2.07425	Etfrf1
row_3641	0.0497765	1	3.85163	1	3516.42	1.31578	Parm1
row_1694	0.0498014	1	3.85079	1	3516.42	-10	Gm11457
row_5578	0.0498758	1	3.84828	1	3516.42	-0.661302	Gm45847

### Sheet: L5 NP CTX_AssignGrin2b_1
name	pval	adj_pval	f_statistic	df1	df2	lfc	Gene
row_1303	6.23455e-05	0.444208	16.0689	1	3516.42	-0.534108	Ano3
row_3257	7.82313e-05	0.444208	15.6374	1	3516.42	10	A430005L14Rik
row_11761	0.000153012	0.444208	14.3661	1	3516.42	1.83309	Ptk7
row_10537	0.000156561	0.444208	14.3227	1	3516.42	10	Med30
row_3406	0.000167588	0.444208	14.1941	1	3516.42	10	Shh
row_2418	0.000208094	0.459645	13.7855	1	3516.42	0.304371	Rap1gds1
row_8156	0.000313606	0.468916	13.0132	1	3516.42	1.44946	Slc22a5
row_10581	0.00042379	0.468916	12.448	1	3516.42	-0.31659	Kcnq3
row_3932	0.000442881	0.468916	12.3654	1	3516.42	-0.899352	Tmem132d
row_6765	0.00045427	0.468916	12.3179	1	3516.42	0.581871	Hmg20a
row_0428	0.000472662	0.468916	12.2435	1	3516.42	-0.605443	Dpp10
row_11235	0.000496892	0.468916	12.15	1	3516.42	-0.768593	Abi3bp
row_0434	0.000497762	0.468916	12.1467	1	3516.42	-0.792685	Mgat5
row_2118	0.000650735	0.468916	11.6458	1	3516.42	10	1700094D03Rik
row_3680	0.000707205	0.468916	11.4906	1	3516.42	2.17643	Mrps18c
row_9286	0.000730676	0.468916	11.4297	1	3516.42	-0.399957	Nrxn3
row_12553	0.000760052	0.468916	11.3562	1	3516.42	1.06205	Prpf19
row_12041	0.000819383	0.468916	11.2162	1	3516.42	-0.758869	Fhod3
row_5962	0.000846154	0.468916	11.1564	1	3516.42	10	AA386476
row_10514	0.000879773	0.468916	11.0839	1	3516.42	-0.322171	Rims2
row_7558	0.000891458	0.468916	11.0594	1	3516.42	0.663116	Agpat3
row_11891	0.000908266	0.468916	11.0246	1	3516.42	1.37098	Ehd3
row_7268	0.000916703	0.468916	11.0074	1	3516.42	-1.85767	Ust
row_11929	0.000930883	0.468916	10.9789	1	3516.42	-0.369277	Slc8a1
row_0683	0.000962146	0.468916	10.9175	1	3516.42	-0.467234	Sdccag8
row_8747	0.000996729	0.468916	10.8519	1	3516.42	-0.509913	Pitpnc1
row_5730	0.00100513	0.468916	10.8363	1	3516.42	1.09233	Sirt3
row_0068	0.00102063	0.468916	10.8079	1	3516.42	-0.478388	Khdrbs2
row_6319	0.00103067	0.468916	10.7897	1	3516.42	-0.817503	Psmd7
row_7771	0.00108817	0.468916	10.6889	1	3516.42	-0.16987	Syt1
row_7947	0.00109684	0.468916	10.6742	1	3516.42	0.665934	Kremen1
row_11828	0.00115546	0.47854	10.5776	1	3516.42	0.6032	Safb2
row_6154	0.00123625	0.479254	10.4523	1	3516.42	-1.6023	Gm16183
row_5377	0.00127944	0.479254	10.3887	1	3516.42	10	Ccdc81
row_4511	0.00128693	0.479254	10.3779	1	3516.42	-3.18512	Txnrd3
row_5585	0.00130183	0.479254	10.3566	1	3516.42	-0.284186	Hs3st4
row_9430	0.00142607	0.510803	10.188	1	3516.42	1.03958	Asb13
row_7254	0.00148059	0.516375	10.1186	1	3516.42	0.308307	Syne1
row_6644	0.00158653	0.519839	9.99089	1	3516.42	0.311404	Mir100hg
row_11092	0.0016212	0.519839	9.95098	1	3516.42	-1.35193	Tbccd1
row_4539	0.00162457	0.519839	9.94715	1	3516.42	-0.869924	Tafa1
row_12769	0.00167117	0.519839	9.89495	1	3516.42	0.642591	Ccdc186
row_11215	0.00168697	0.519839	9.87758	1	3516.42	0.38574	Dzip3
row_9177	0.00174999	0.519839	9.80993	1	3516.42	1.36792	Mpp5
row_1146	0.00176509	0.519839	9.79408	1	3516.42	-0.629814	Tlk1
row_7341	0.00189551	0.546113	9.66269	1	3516.42	-0.999399	Ptprk
row_2680	0.00201463	0.56419	9.55046	1	3516.42	-0.739046	Stx17
row_5576	0.00205322	0.56419	9.51554	1	3516.42	-0.706389	Cacng3
row_9306	0.00208597	0.56419	9.48643	1	3516.42	0.433854	Calm1
row_9581	0.00219116	0.577575	9.39595	1	3516.42	0.663819	Kif13a
row_11810	0.00225407	0.577575	9.34392	1	3516.42	10	Zfp959
row_12971	0.00227913	0.577575	9.32361	1	3516.42	1.87985	Ikbkg
row_8313	0.00230978	0.577575	9.29907	1	3516.42	-0.899853	Zbtb4
row_8878	0.00258678	0.634863	9.0912	1	3516.42	10	Cenpx
row_2896	0.00269487	0.644486	9.01616	1	3516.42	1.5983	Prdx1
row_3268	0.00275426	0.644486	8.97622	1	3516.42	1.08835	Plch2
row_5360	0.00279576	0.644486	8.94882	1	3516.42	0.415686	Stard5
row_5971	0.00282051	0.644486	8.93268	1	3516.42	2.32165	Asb5
row_10582	0.00291391	0.648534	8.87304	1	3516.42	10	Gm27153
row_3073	0.00303772	0.648534	8.79691	1	3516.42	0.880036	Stx12
row_10267	0.00305957	0.648534	8.7838	1	3516.42	-1.3432	Kctd9
row_12479	0.00309353	0.648534	8.76362	1	3516.42	0.436347	Nrxn2
row_8548	0.00313521	0.648534	8.73915	1	3516.42	-0.278939	Spag9
row_8247	0.00316456	0.648534	8.72211	1	3516.42	1.54094	Zswim7
row_3755	0.00318077	0.648534	8.71278	1	3516.42	10	Gm15559
row_12074	0.00329679	0.657579	8.64732	1	3516.42	-0.492039	Fam13b
row_3979	0.00332436	0.657579	8.63211	1	3516.42	2.73188	Dnajc30
row_2083	0.00337859	0.658478	8.60256	1	3516.42	-0.447779	1500004A13Rik
row_1363	0.0034524	0.663111	8.56311	1	3516.42	10	Jmjd7
row_8092	0.00360606	0.669913	8.48367	1	3516.42	0.816194	Rnf145
row_11915	0.0036073	0.669913	8.48304	1	3516.42	0.742051	Atl2
row_3525	0.00363946	0.669913	8.46686	1	3516.42	0.390974	Fbxl5
row_12044	0.00372632	0.676506	8.42386	1	3516.42	0.274063	Celf4
row_1606	0.0038326	0.686398	8.37261	1	3516.42	10	a
row_10707	0.00393481	0.695306	8.32468	1	3516.42	-0.543163	Nptxr
row_4866	0.0040347	0.703577	8.27904	1	3516.42	-1.71535	Zfp418
row_2535	0.00420797	0.709222	8.20254	1	3516.42	0.186919	Mmp16
row_2620	0.00434267	0.709222	8.14525	1	3516.42	0.541252	Gm17167
row_9521	0.00434382	0.709222	8.14476	1	3516.42	-1.45979	1110046J04Rik
row_0496	0.00459933	0.709222	8.04093	1	3516.42	-0.737051	Timm17a
row_5929	0.00461981	0.709222	8.03287	1	3516.42	-0.57578	Sgcz
row_9143	0.00465896	0.709222	8.01755	1	3516.42	1.58748	Dhrs7
row_3758	0.00471801	0.709222	7.99469	1	3516.42	-0.720859	Ttc28
row_1952	0.0047316	0.709222	7.98947	1	3516.42	-0.731491	Cog6
row_2443	0.0047691	0.709222	7.97514	1	3516.42	2.89856	Ctbs
row_11297	0.00477293	0.709222	7.97369	1	3516.42	0.366318	Paxbp1
row_5277	0.00479056	0.709222	7.967	1	3516.42	0.270754	Apba2
row_2032	0.00479396	0.709222	7.96571	1	3516.42	-0.820999	Rxfp1
row_8912	0.00480034	0.709222	7.9633	1	3516.42	10	Ptrhd1
row_9483	0.00490527	0.709222	7.92408	1	3516.42	0.640123	Zscan26
row_1228	0.00497405	0.709222	7.89883	1	3516.42	-0.901388	Arfgap2
row_5625	0.00500581	0.709222	7.88729	1	3516.42	0.94169	Cdipt
row_4428	0.00500767	0.709222	7.88662	1	3516.42	1.88782	Pole4
row_11523	0.0051944	0.709222	7.82028	1	3516.42	10	Mcrip2
row_11150	0.00525765	0.709222	7.79836	1	3516.42	-0.192127	Kalrn
row_0848	0.00526059	0.709222	7.79734	1	3516.42	-1.91632	Spag6
row_3090	0.00528081	0.709222	7.7904	1	3516.42	0.654561	Dhdds
row_0539	0.0053714	0.709222	7.7596	1	3516.42	10	Colgalt2
row_4978	0.00538719	0.709222	7.75429	1	3516.42	0.517831	Grik5
row_6243	0.00541576	0.709222	7.74471	1	3516.42	2.52761	Usb1
row_1596	0.00541829	0.709222	7.74387	1	3516.42	10	Efcab8
row_12893	0.0055085	0.709222	7.71399	1	3516.42	0.969629	Zdhhc9
row_5937	0.00565427	0.709222	7.66675	1	3516.42	-0.318964	Pcm1
row_2499	0.00566444	0.709222	7.6635	1	3516.42	10	Gm11802
row_4401	0.00568663	0.709222	7.65643	1	3516.42	-0.527773	Rmnd5a
row_10918	0.00569738	0.709222	7.65301	1	3516.42	1.6249	Myg1
row_13251	0.00572601	0.709222	7.64395	1	3516.42	10	Gm10931
row_12241	0.00582044	0.712268	7.61438	1	3516.42	0.187481	Chsy3
row_7303	0.0058726	0.712268	7.59826	1	3516.42	0.792467	Heca
row_6110	0.00591183	0.712268	7.58623	1	3516.42	1.10807	Tmem184c
row_8905	0.00606077	0.720838	7.54129	1	3516.42	-0.375739	Dtnb
row_3666	0.00611625	0.720838	7.52484	1	3516.42	-0.560912	Rasgef1b
row_8988	0.00614613	0.720838	7.51604	1	3516.42	0.550056	Gm9866
row_6865	0.00623425	0.724117	7.49035	1	3516.42	-1.53309	Aph1c
row_6651	0.00632863	0.724117	7.46323	1	3516.42	0.613479	Grik4
row_2309	0.00639515	0.724117	7.44437	1	3516.42	-0.702674	Ntng1
row_9208	0.00645465	0.724117	7.42767	1	3516.42	-0.498171	Synj2bp
row_2609	0.00654615	0.724117	7.40229	1	3516.42	0.47419	Cntfr
row_2233	0.00658592	0.724117	7.39137	1	3516.42	-1.48775	Syt6
row_3643	0.00662386	0.724117	7.38102	1	3516.42	0.59006	Cdkl2
row_1908	0.00666823	0.724117	7.36898	1	3516.42	-0.895287	Acad9
row_8465	0.00682184	0.724117	7.32795	1	3516.42	-0.245873	Asic2
row_1400	0.00686232	0.724117	7.3173	1	3516.42	-0.650876	Spg11
row_4616	0.00688358	0.724117	7.31173	1	3516.42	0.419288	Raf1
row_11186	0.00689242	0.724117	7.30942	1	3516.42	0.274076	Lsamp
row_6492	0.00693405	0.724117	7.29857	1	3516.42	-0.514184	Cntn5
row_4939	0.00696158	0.724117	7.29144	1	3516.42	2.88883	Cd3eap
row_2839	0.00701833	0.724117	7.27682	1	3516.42	-1.17542	Ndc1
row_5624	0.0070483	0.724117	7.26915	1	3516.42	-0.467025	Sez6l2
row_5784	0.00721019	0.731505	7.22829	1	3516.42	0.81271	Pnpla6
row_4714	0.00724559	0.731505	7.21948	1	3516.42	0.549074	Tspan9
row_10715	0.00728579	0.731505	7.20953	1	3516.42	-0.967142	Mgat3
row_13082	0.00738277	0.735668	7.18575	1	3516.42	2.94148	Nox1
row_4692	0.00747386	0.738648	7.16371	1	3516.42	-0.46759	Chd4
row_3214	0.00752414	0.738648	7.15165	1	3516.42	-0.4299	Tardbp
row_8044	0.00761801	0.739339	7.12937	1	3516.42	0.232136	Sptbn1
row_0567	0.0077427	0.739339	7.10021	1	3516.42	-0.990435	Tdrd5
row_7809	0.00775184	0.739339	7.09809	1	3516.42	-1.00575	Mdm1
row_0392	0.00775433	0.739339	7.09751	1	3516.42	-0.330906	Pam
row_9424	0.00786339	0.741506	7.07243	1	3516.42	-1.67923	Itgb8
row_4504	0.00788896	0.741506	7.0666	1	3516.42	-1.09053	Mgll
row_6479	0.00804727	0.745219	7.03094	1	3516.42	0.171876	Gria4
row_6105	0.00806886	0.745219	7.02614	1	3516.42	2.40025	Iqcm
row_6810	0.00809715	0.745219	7.01986	1	3516.42	0.613915	Pkm
row_8824	0.00846213	0.764534	6.94079	1	3516.42	0.973487	Mfsd11
row_3142	0.00853051	0.764534	6.92637	1	3516.42	1.1557	Pink1
row_1876	0.00855724	0.764534	6.92076	1	3516.42	-0.694321	Egfem1
row_1267	0.00860361	0.764534	6.91108	1	3516.42	-0.373137	Pamr1
row_13180	0.00865012	0.764534	6.90142	1	3516.42	0.530371	Ptchd1
row_9774	0.00865315	0.764534	6.90079	1	3516.42	0.530969	Ttc37
row_7877	0.00871083	0.764534	6.88889	1	3516.42	0.713936	Ankrd52
row_8993	0.00887873	0.764604	6.85471	1	3516.42	1.17552	Rps7
row_6130	0.00890913	0.764604	6.84859	1	3516.42	1.10992	Scoc
row_9902	0.00906006	0.764604	6.81852	1	3516.42	-0.246596	Pde4d
row_6410	0.00914998	0.764604	6.80085	1	3516.42	-1.38201	Trappc2l
row_1060	0.00919676	0.764604	6.79173	1	3516.42	2.0696	Rpl35
row_8303	0.00923428	0.764604	6.78445	1	3516.42	-0.95683	Efnb3
row_4742	0.00924051	0.764604	6.78324	1	3516.42	-0.137143	Grin2b
row_2474	0.00934704	0.764604	6.76274	1	3516.42	1.19473	4930570G19Rik
row_9538	0.00936311	0.764604	6.75967	1	3516.42	1.33089	Rreb1
row_8512	0.00940873	0.764604	6.75098	1	3516.42	0.629829	Gdpd1
row_3574	0.00956897	0.764604	6.72079	1	3516.42	1.12742	Nsun7
row_0413	0.00966963	0.764604	6.7021	1	3516.42	0.863777	Tsn
row_4895	0.00974378	0.764604	6.68845	1	3516.42	-0.519221	Slc8a2
row_6739	0.00975921	0.764604	6.68563	1	3516.42	-0.379338	Acat1
row_6244	0.00976421	0.764604	6.68471	1	3516.42	0.913943	Cfap20
row_8594	0.00978961	0.764604	6.68007	1	3516.42	0.966106	Mllt6
row_6759	0.0098577	0.764604	6.66769	1	3516.42	-1.02291	Tmem266
row_8779	0.00986658	0.764604	6.66608	1	3516.42	1.69507	D11Wsu47e
row_9029	0.00994405	0.764604	6.65212	1	3516.42	-1.04563	Ahr
row_6935	0.00996473	0.764604	6.64841	1	3516.42	-0.611404	Myo6
row_0333	0.00997415	0.764604	6.64672	1	3516.42	0.800336	Pde6d
row_3419	0.00998087	0.764604	6.64552	1	3516.42	1.52895	Kcnk3
row_7620	0.0101659	0.770239	6.61275	1	3516.42	1.626	Sf3a2
row_0080	0.0101707	0.770239	6.61191	1	3516.42	0.866307	Arhgef4
row_10013	0.0102686	0.773237	6.59481	1	3516.42	0.471151	Adk
row_7334	0.0104872	0.781638	6.55724	1	3516.42	-0.950181	Epb41l2
row_3961	0.0105076	0.781638	6.55379	1	3516.42	-0.319559	Auts2
row_0746	0.0105797	0.781638	6.54159	1	3516.42	0.251729	Esrrg
row_1919	0.0106161	0.781638	6.53547	1	3516.42	1.85499	Bbs12
row_9513	0.0107656	0.786415	6.51056	1	3516.42	0.665946	E2f3
row_4619	0.0107996	0.786415	6.50493	1	3516.42	2.04007	Efcab12
row_1272	0.0110675	0.801519	6.46129	1	3516.42	0.636303	Apip
row_7665	0.0111339	0.80194	6.45065	1	3516.42	0.643412	Gm4924
row_4313	0.0114213	0.810149	6.4053	1	3516.42	0.794993	Ezh2
row_12273	0.0114227	0.810149	6.40507	1	3516.42	0.722265	Fech
row_5387	0.0115475	0.810149	6.38575	1	3516.42	-0.702581	Gm45159
row_0296	0.0115608	0.810149	6.3837	1	3516.42	-0.385072	Slc4a3
row_12343	0.011573	0.810149	6.38182	1	3516.42	-0.23329	Setbp1
row_13155	0.0116146	0.810149	6.37545	1	3516.42	1.88695	Tsr2
row_3351	0.0117514	0.81067	6.35464	1	3516.42	-0.154059	Magi2
row_0033	0.0117784	0.81067	6.35055	1	3516.42	-0.258849	Kcnb2
row_12682	0.0118056	0.81067	6.34646	1	3516.42	-0.828687	Entpd7
row_12698	0.0119455	0.813252	6.32552	1	3516.42	10	Pdzd7
row_11555	0.0119662	0.813252	6.32245	1	3516.42	0.946785	Lemd2
row_4482	0.0120273	0.813252	6.3134	1	3516.42	0.239903	Aak1
row_7797	0.0121832	0.818384	6.29052	1	3516.42	-0.340033	Cnot2
row_7042	0.012266	0.818384	6.2785	1	3516.42	0.214885	Cpne4
row_8215	0.0122884	0.818384	6.27526	1	3516.42	-2.61027	Pemt
row_13030	0.0124089	0.818974	6.25793	1	3516.42	0.443687	Nhsl2
row_8829	0.0124209	0.818974	6.25623	1	3516.42	-0.242902	Tnrc6c
row_12656	0.0126112	0.820427	6.22925	1	3516.42	1.19814	Entpd1
row_5843	0.0126408	0.820427	6.22509	1	3516.42	-0.116852	Csmd1
row_4129	0.0126642	0.820427	6.22181	1	3516.42	0.345137	Cdk8
row_11794	0.0127387	0.820427	6.2114	1	3516.42	1.33067	Kif6
row_9611	0.0127524	0.820427	6.20949	1	3516.42	10	Gadd45g
row_1438	0.012913	0.823561	6.18731	1	3516.42	0.541457	Mrps5
row_8064	0.0130309	0.823561	6.17119	1	3516.42	-0.472842	Fbxw11
row_5400	0.0131089	0.823561	6.16062	1	3516.42	0.428878	Gab2
row_9510	0.0132015	0.823561	6.14815	1	3516.42	1.02355	Sox4
row_11329	0.0132104	0.823561	6.14696	1	3516.42	-0.350684	Kcnj6
row_12444	0.0133329	0.823561	6.1306	1	3516.42	1.50429	Sipa1
row_1026	0.0135466	0.823561	6.10244	1	3516.42	-1.23546	Zbtb43
row_2218	0.0136796	0.823561	6.08515	1	3516.42	2.24733	Gm43462
row_3282	0.0138697	0.823561	6.06073	1	3516.42	0.671275	Mib2
row_0001	0.0139116	0.823561	6.05539	1	3516.42	0.214681	Xkr4
row_2372	0.0139844	0.823561	6.04616	1	3516.42	1.81746	Enpep
row_7054	0.0140404	0.823561	6.0391	1	3516.42	-0.60679	Alas1
row_0040	0.0141083	0.823561	6.03056	1	3516.42	-0.350556	Ube2w
row_3900	0.0141592	0.823561	6.0242	1	3516.42	10	Gm34086
row_8181	0.0141777	0.823561	6.02188	1	3516.42	1.96354	Mrpl22
row_1915	0.0141883	0.823561	6.02056	1	3516.42	-0.515082	Bbs7
row_9102	0.014447	0.823561	5.98862	1	3516.42	-1.79581	Gm47515
row_11338	0.0144587	0.823561	5.98719	1	3516.42	0.497771	Pcp4
row_10838	0.0144959	0.823561	5.98266	1	3516.42	0.553917	Slc38a2
row_3448	0.0145303	0.823561	5.97847	1	3516.42	1.0823	Rbks
row_5107	0.0145339	0.823561	5.97803	1	3516.42	0.801791	Wtip
row_8870	0.0146559	0.823561	5.96326	1	3516.42	0.933267	P4hb
row_10033	0.0147146	0.823561	5.95621	1	3516.42	0.398791	Dennd6a
row_10500	0.01474	0.823561	5.95316	1	3516.42	10	4930447A16Rik
row_12579	0.014886	0.823561	5.93575	1	3516.42	-0.31398	Gda
row_10253	0.0150064	0.823561	5.92154	1	3516.42	-1.00145	Fbxo16
row_6073	0.0152447	0.823561	5.89374	1	3516.42	-1.10182	Gtpbp3
row_3095	0.01525	0.823561	5.89312	1	3516.42	10	Zfp593
row_5221	0.0152507	0.823561	5.89304	1	3516.42	0.651438	Kcnc1
row_5749	0.0152932	0.823561	5.88813	1	3516.42	1.72459	Tspan4
row_2570	0.0153177	0.823561	5.88531	1	3516.42	-1.83619	Rragd
row_9495	0.0153707	0.823561	5.87921	1	3516.42	-0.34234	Carmil1
row_6020	0.0153777	0.823561	5.87842	1	3516.42	0.555801	Mau2
row_3455	0.0153892	0.823561	5.87709	1	3516.42	0.463066	Prr14l
row_1308	0.0153973	0.823561	5.87617	1	3516.42	-0.562942	Emc4
row_2226	0.0154	0.823561	5.87586	1	3516.42	0.852045	Sike1
row_0834	0.0154058	0.823561	5.8752	1	3516.42	-0.456565	Hacd1
row_8645	0.0154354	0.823561	5.87181	1	3516.42	-3.23836	Kcnh4
row_0993	0.015504	0.823561	5.86399	1	3516.42	2.0734	Fam78a
row_7330	0.0155335	0.823561	5.86064	1	3516.42	0.805648	Ccn2
row_7171	0.0155588	0.823561	5.85777	1	3516.42	1.78256	Tgfbr2
row_1787	0.0156455	0.823561	5.84797	1	3516.42	1.22043	Lsm14b
row_7872	0.0157503	0.823561	5.83621	1	3516.42	-0.617869	Stat2
row_0875	0.0157934	0.823561	5.83139	1	3516.42	0.613347	Mrpl41
row_2033	0.0159343	0.823561	5.81574	1	3516.42	-0.980236	Gask1b
row_7757	0.0160195	0.823561	5.80634	1	3516.42	-0.410671	Cep290
row_3018	0.0160736	0.823561	5.80041	1	3516.42	1.06645	Hpca
row_4706	0.0161461	0.823561	5.79248	1	3516.42	0.88518	Ndufa9
row_11838	0.0161924	0.823561	5.78744	1	3516.42	0.834272	Clpp
row_7936	0.0162967	0.823561	5.77614	1	3516.42	1.31987	Zmat5
row_12267	0.016306	0.823561	5.77513	1	3516.42	-0.477385	Napg
row_10368	0.0163666	0.823561	5.7686	1	3516.42	-0.716955	Slitrk5
row_5839	0.0164632	0.823561	5.75824	1	3516.42	-0.154143	Dlgap2
row_5303	0.0165345	0.823561	5.75064	1	3516.42	1.60563	Fam174b
row_12367	0.0165438	0.823561	5.74965	1	3516.42	-0.240242	Dok6
row_2304	0.0165453	0.823561	5.74948	1	3516.42	-1.59734	Stxbp3
row_12140	0.0165487	0.823561	5.74913	1	3516.42	-0.917822	Pcdhb14
row_10591	0.0165567	0.823561	5.74827	1	3516.42	0.551773	Gm20732
row_10980	0.0166266	0.823561	5.74087	1	3516.42	1.47377	Snn
row_4059	0.0166588	0.823561	5.73746	1	3516.42	1.13065	Cox19
row_9801	0.0166692	0.823561	5.73636	1	3516.42	0.305617	Edil3
row_2401	0.0167164	0.823561	5.73138	1	3516.42	10	Slc9b1
row_7605	0.0167426	0.823561	5.72863	1	3516.42	1.74727	Mbd3
row_1855	0.0168256	0.823561	5.71993	1	3516.42	0.414431	Cyp7b1
row_12337	0.0168403	0.823561	5.71839	1	3516.42	1.95197	Haus1
row_4502	0.0171448	0.82589	5.68689	1	3516.42	-0.724616	Sec61a1
row_1087	0.0171674	0.82589	5.68457	1	3516.42	0.360322	Prpf40a
row_5327	0.0171698	0.82589	5.68433	1	3516.42	1.31466	Rccd1
row_5889	0.0172393	0.82589	5.67723	1	3516.42	-0.729753	Fnta
row_3182	0.0173503	0.82589	5.66595	1	3516.42	1.24292	Fhad1
row_3734	0.0174412	0.82589	5.65677	1	3516.42	1.41251	5430403G16Rik
row_4062	0.0174505	0.82589	5.65583	1	3516.42	1.18851	Zfand2a
row_3109	0.0175339	0.82589	5.64746	1	3516.42	4.23644	Ncmap
row_10498	0.0175485	0.82589	5.646	1	3516.42	-0.256919	Ncald
row_2444	0.0178204	0.82589	5.619	1	3516.42	1.84645	Spata1
row_7095	0.0178358	0.82589	5.61748	1	3516.42	0.383934	Bsn
row_2916	0.0178663	0.82589	5.61449	1	3516.42	10	Gm12841
row_3196	0.0178875	0.82589	5.6124	1	3516.42	2.96939	Zfp982
row_10516	0.018124	0.82589	5.58936	1	3516.42	-0.540531	Zfpm2
row_3710	0.0182627	0.82589	5.57598	1	3516.42	10	Gm17202
row_10797	0.0183086	0.82589	5.57157	1	3516.42	0.488733	Dennd6b
row_5487	0.0183662	0.82589	5.56607	1	3516.42	-0.543271	Nrip3
row_6446	0.0184313	0.82589	5.55986	1	3516.42	0.49214	Ttc13
row_13075	0.0184799	0.82589	5.55524	1	3516.42	-0.790173	Pcdh11x
row_8635	0.0185228	0.82589	5.55118	1	3516.42	3.14934	P3h4
row_2937	0.0185432	0.82589	5.54926	1	3516.42	-0.666932	Rimkla
row_4727	0.0186455	0.82589	5.53961	1	3516.42	0.62014	Ybx3
row_8828	0.0187119	0.82589	5.53338	1	3516.42	2.51915	Sept9
row_7430	0.0187519	0.82589	5.52963	1	3516.42	-1.06852	Man1a
row_4937	0.0188118	0.82589	5.52404	1	3516.42	2.64919	Gm44698
row_4589	0.0189079	0.82589	5.51512	1	3516.42	0.980973	Arpc4
row_13212	0.0189333	0.82589	5.51276	1	3516.42	0.385637	Glra2
row_3648	0.0189764	0.82589	5.50879	1	3516.42	-0.590343	Scarb2
row_4195	0.0191294	0.82589	5.49472	1	3516.42	-0.741286	1110019D14Rik
row_3788	0.0191629	0.82589	5.49165	1	3516.42	0.739199	Ube3b
row_0744	0.0191671	0.82589	5.49127	1	3516.42	10	Spata17
row_0458	0.0191988	0.82589	5.48838	1	3516.42	10	Cdk18
row_1043	0.019208	0.82589	5.48754	1	3516.42	1.29337	Mrrf
row_11652	0.0193606	0.82589	5.47368	1	3516.42	-1.01123	Rxrb
row_10791	0.0194248	0.82589	5.46789	1	3516.42	1.67946	Trabd
row_4425	0.0194978	0.82589	5.46132	1	3516.42	-0.422008	Lrrtm4
row_7724	0.0195333	0.82589	5.45814	1	3516.42	-0.599166	Rmst
row_8514	0.0195563	0.82589	5.45608	1	3516.42	0.796735	Ska2
row_7671	0.0196412	0.82589	5.4485	1	3516.42	0.79355	Txnrd1
row_13193	0.0196467	0.82589	5.44801	1	3516.42	-0.587127	Phka2
row_11682	0.0196585	0.82589	5.44696	1	3516.42	-0.915496	Lst1
row_8356	0.0197536	0.82589	5.43851	1	3516.42	0.393209	Pitpnm3
row_6391	0.0198247	0.82589	5.43223	1	3516.42	-0.84763	Emc8
row_13222	0.0198272	0.82589	5.43201	1	3516.42	0.163892	Frmpd4
row_12228	0.0199002	0.82589	5.42558	1	3516.42	0.42876	Csnk1g3
row_4614	0.0199101	0.82589	5.42471	1	3516.42	-0.602867	Tsen2
row_1901	0.0199172	0.82589	5.42408	1	3516.42	-0.334286	Fxr1
row_1737	0.0199266	0.82589	5.42326	1	3516.42	0.778311	Nfatc2
row_3334	0.0199415	0.82589	5.42195	1	3516.42	2.63695	Abcb4
row_8769	0.0202427	0.835751	5.39575	1	3516.42	0.390958	Abca5
row_9962	0.0203365	0.836613	5.38767	1	3516.42	0.386854	Fezf2
row_0196	0.0204775	0.836613	5.37559	1	3516.42	-0.420897	Trak2
row_12204	0.0205286	0.836613	5.37124	1	3516.42	-0.321022	Kcnn2
row_1189	0.0205421	0.836613	5.37009	1	3516.42	-0.561757	Pde1a
row_9417	0.0206673	0.836613	5.35947	1	3516.42	-1.13105	Ncapg2
row_6925	0.0207175	0.836613	5.35524	1	3516.42	2.53979	Gsta4
row_5724	0.0207638	0.836613	5.35134	1	3516.42	1.97965	Mtg1
row_10676	0.0207686	0.836613	5.35094	1	3516.42	0.820839	A730060N03Rik
row_10930	0.0208609	0.837786	5.34319	1	3516.42	0.521781	Hnrnpa1
row_12568	0.0209436	0.838567	5.33628	1	3516.42	-0.568267	Prune2
row_8489	0.021147	0.844081	5.31941	1	3516.42	-2.30863	Mrm1
row_10543	0.0213513	0.844081	5.30263	1	3516.42	0.720685	Ccn3
row_5134	0.0214391	0.844081	5.29547	1	3516.42	-0.697262	Gm37494
row_11265	0.021504	0.844081	5.2902	1	3516.42	0.371233	Gm49678
row_8109	0.0215213	0.844081	5.2888	1	3516.42	10	Rasgef1c
row_9070	0.0215299	0.844081	5.28811	1	3516.42	0.63715	Snx6
row_10456	0.0216475	0.844081	5.2786	1	3516.42	-0.549904	March11
row_0896	0.021746	0.844081	5.27069	1	3516.42	0.889563	Edf1
row_1999	0.0217742	0.844081	5.26843	1	3516.42	0.520577	Kcnab1
row_10725	0.0218301	0.844081	5.26396	1	3516.42	10	8430426J06Rik
row_12300	0.0218939	0.844081	5.25888	1	3516.42	-0.754468	Cep192
row_0838	0.0219047	0.844081	5.25802	1	3516.42	-0.728977	Nsun6
row_8006	0.0219412	0.844081	5.25511	1	3516.42	1.77753	Tmem17
row_11134	0.0220952	0.844081	5.24292	1	3516.42	-0.929526	Tctex1d2
row_8352	0.0221627	0.844081	5.2376	1	3516.42	1.03381	Derl2
row_12538	0.0221865	0.844081	5.23574	1	3516.42	1.35336	Tmem258
row_13100	0.0222083	0.844081	5.23403	1	3516.42	-0.253801	Gprasp1
row_5304	0.0222277	0.844081	5.2325	1	3516.42	-0.354696	Slco3a1
row_5163	0.0224167	0.844131	5.21776	1	3516.42	2.71301	Fam71e1
row_6924	0.0224224	0.844131	5.21732	1	3516.42	0.809069	Ick
row_1621	0.0224827	0.844131	5.21264	1	3516.42	-0.797324	Edem2
row_6613	0.0225081	0.844131	5.21067	1	3516.42	0.534732	Srpr
row_9850	0.0226084	0.844131	5.20293	1	3516.42	-3.25261	Gm10260
row_0837	0.0226112	0.844131	5.20271	1	3516.42	2.6465	Gm13269
row_10106	0.0229867	0.852223	5.17405	1	3516.42	0.723732	Fermt2
row_10011	0.0230205	0.852223	5.17149	1	3516.42	-0.86065	Vcl
row_9520	0.0230209	0.852223	5.17146	1	3516.42	0.589254	Serpinb6a
row_2628	0.0232114	0.856355	5.15712	1	3516.42	-1.1786	Stoml2
row_5966	0.0233287	0.856355	5.14836	1	3516.42	-0.392725	Tenm3
row_0950	0.023335	0.856355	5.14789	1	3516.42	0.623124	Slc27a4
row_6819	0.023391	0.856355	5.14372	1	3516.42	1.0045	Rplp1
row_6143	0.0235357	0.858521	5.133	1	3516.42	0.74939	Rfx1
row_9239	0.0236387	0.858521	5.12541	1	3516.42	-0.964522	Entpd5
row_3937	0.0236881	0.858521	5.12178	1	3516.42	-0.332593	Sfswap
row_1672	0.023855	0.858521	5.10958	1	3516.42	0.329001	Ptprt
row_11827	0.0239071	0.858521	5.10579	1	3516.42	10	Gm20219
row_8567	0.0239637	0.858521	5.10168	1	3516.42	0.493501	Nxph3
row_6745	0.0239759	0.858521	5.1008	1	3516.42	4.37978	Tnfaip8l3
row_0227	0.0239913	0.858521	5.09968	1	3516.42	0.956753	Ccnyl1
row_9848	0.0240546	0.858521	5.09511	1	3516.42	0.484674	Hexb
row_9862	0.0240979	0.858521	5.09198	1	3516.42	10	Gm26559
row_1928	0.0242846	0.862853	5.07857	1	3516.42	-0.315487	Hspa4l
row_11957	0.0243665	0.863448	5.07273	1	3516.42	10	Foxn2
row_9541	0.0245112	0.864007	5.06245	1	3516.42	-0.60531	Riok1
row_10204	0.0245614	0.864007	5.0589	1	3516.42	2.9243	2410022M11Rik
row_2244	0.0245871	0.864007	5.05709	1	3516.42	-2.00413	Gm42702
row_9287	0.0246431	0.864007	5.05314	1	3516.42	-1.01101	Cep128
row_8260	0.024799	0.866101	5.0422	1	3516.42	-1.00064	Tvp23b
row_10743	0.0248434	0.866101	5.03909	1	3516.42	-0.565229	Desi1
row_6885	0.0249488	0.866101	5.03175	1	3516.42	0.454562	Myzap
row_6892	0.0250268	0.866101	5.02633	1	3516.42	0.2846	Rfx7
row_7368	0.0251802	0.866101	5.01574	1	3516.42	0.575082	Tspyl4
row_10159	0.0253823	0.866101	5.00188	1	3516.42	0.900473	Cdh24
row_9776	0.0254448	0.866101	4.99761	1	3516.42	0.366217	Slf1
row_12221	0.0254584	0.866101	4.99669	1	3516.42	0.601723	Hsd17b4
row_8605	0.0255788	0.866101	4.98851	1	3516.42	0.629579	Cacnb1
row_8468	0.0256018	0.866101	4.98695	1	3516.42	-1.80231	Gm11418
row_3298	0.0256111	0.866101	4.98633	1	3516.42	-1.03368	C1qtnf12
row_6002	0.0257583	0.866101	4.9764	1	3516.42	0.30526	Csgalnact1
row_9315	0.0258006	0.866101	4.97355	1	3516.42	10	Tc2n
row_10147	0.025876	0.866101	4.9685	1	3516.42	3.68755	Sall2
row_8756	0.0259738	0.866101	4.96196	1	3516.42	1.31947	Axin2
row_8610	0.0259977	0.866101	4.96037	1	3516.42	0.756104	Neurod2
row_6686	0.0260136	0.866101	4.95931	1	3516.42	0.761238	Fxyd6
row_8587	0.02612	0.866101	4.95225	1	3516.42	0.297127	Npepps
row_8549	0.026126	0.866101	4.95185	1	3516.42	0.944058	Tob1
row_4622	0.0261357	0.866101	4.9512	1	3516.42	-0.968664	Plxnd1
row_0870	0.0261787	0.866101	4.94836	1	3516.42	-0.286817	Cacna1b
row_4332	0.0263282	0.866101	4.9385	1	3516.42	0.261373	Tra2a
row_12187	0.0264121	0.866101	4.93299	1	3516.42	-1.73279	Gm15336
row_11780	0.0266706	0.866101	4.91614	1	3516.42	1.61456	Bysl
row_10513	0.0267611	0.866101	4.91028	1	3516.42	0.644114	Dcaf13
row_11058	0.0268768	0.866101	4.90282	1	3516.42	-1.08239	Mrpl40
row_10774	0.0268936	0.866101	4.90174	1	3516.42	1.36834	Fam118a
row_10084	0.0269809	0.866101	4.89613	1	3516.42	0.477504	Bmpr1a
row_8651	0.0269814	0.866101	4.8961	1	3516.42	-0.814571	Mlx
row_10301	0.0270222	0.866101	4.89349	1	3516.42	0.273037	Lrch1
row_2807	0.0271877	0.866101	4.88294	1	3516.42	-0.45205	Jak1
row_3959	0.0272703	0.866101	4.87769	1	3516.42	-0.431838	Caln1
row_11286	0.0273015	0.866101	4.87571	1	3516.42	1.46209	Bach1
row_7049	0.0273329	0.866101	4.87373	1	3516.42	-0.670763	Pik3r4
row_6595	0.0273724	0.866101	4.87123	1	3516.42	-0.175793	Opcml
row_8309	0.0274064	0.866101	4.86908	1	3516.42	0.962656	Mpdu1
row_6428	0.0275706	0.866101	4.85876	1	3516.42	0.487627	Tubb3
row_3982	0.0276142	0.866101	4.85604	1	3516.42	-0.828526	Bcl7b
row_7035	0.0276171	0.866101	4.85585	1	3516.42	3.18004	Gm32743
row_6468	0.0276778	0.866101	4.85206	1	3516.42	-0.364303	Pard3
row_4823	0.0278985	0.866101	4.83834	1	3516.42	0.270138	Leng8
row_0660	0.0279601	0.866101	4.83453	1	3516.42	0.725846	Pea15a
row_4009	0.0280398	0.866101	4.82962	1	3516.42	1.22589	Znhit1
row_11742	0.0280593	0.866101	4.82842	1	3516.42	-0.333084	Tmem63b
row_11250	0.0280696	0.866101	4.82778	1	3516.42	0.91014	Arl6
row_9314	0.0281111	0.866101	4.82523	1	3516.42	10	D130020L05Rik
row_1537	0.028191	0.866101	4.82033	1	3516.42	-0.468213	Slc24a3
row_10141	0.0282407	0.866101	4.81729	1	3516.42	0.476844	Hnrnpc
row_2979	0.0282441	0.866101	4.81709	1	3516.42	0.453764	Gnl2
row_1193	0.0283162	0.866101	4.81268	1	3516.42	-1.19516	Dusp19
row_5038	0.028384	0.866101	4.80856	1	3516.42	1.42546	Mrps12
row_5468	0.0283907	0.866101	4.80815	1	3516.42	-0.425967	Trim3
row_8659	0.0284088	0.866101	4.80705	1	3516.42	10	Vps25
row_1162	0.028454	0.866101	4.80431	1	3516.42	0.353385	Ola1
row_10345	0.0285074	0.866101	4.80108	1	3516.42	-0.362398	Pibf1
row_9979	0.0285257	0.866101	4.79996	1	3516.42	0.183617	Thrb
row_5071	0.0285416	0.866101	4.799	1	3516.42	1.14184	Zfp382
row_7660	0.028581	0.866101	4.79663	1	3516.42	1.07536	Zfp873
row_8103	0.0285949	0.866101	4.79579	1	3516.42	-0.621953	Trim41
row_7943	0.0286914	0.866101	4.78997	1	3516.42	-1.11295	Rasl10a
row_12452	0.0287244	0.866101	4.78799	1	3516.42	-0.114104	Malat1
row_1935	0.0287546	0.866101	4.78618	1	3516.42	0.736414	Jade1
row_4853	0.0288433	0.866804	4.78087	1	3516.42	1.79542	Zfp787
row_7078	0.0290101	0.869844	4.77092	1	3516.42	10	Zmynd10
row_0126	0.0291192	0.870359	4.76446	1	3516.42	-0.571316	Pantr1
row_7431	0.029177	0.870359	4.76104	1	3516.42	0.479744	Tbc1d32
row_2546	0.0292787	0.870359	4.75504	1	3516.42	-0.190742	Pnisr
row_9021	0.02929	0.870359	4.75438	1	3516.42	-1.32693	4933406C10Rik
row_0528	0.0293933	0.871463	4.74831	1	3516.42	-0.694564	Brinp3
row_2015	0.0294844	0.871463	4.74298	1	3516.42	-0.374802	Kpna4
row_8881	0.0295244	0.871463	4.74064	1	3516.42	-0.556381	Rfng
row_9758	0.0297088	0.87159	4.72991	1	3516.42	0.859333	Ccdc127
row_6126	0.0299239	0.87159	4.71749	1	3516.42	-0.288086	Rnf150
row_3408	0.0299968	0.87159	4.7133	1	3516.42	0.569858	Rnf32
row_1436	0.0300041	0.87159	4.71288	1	3516.42	-0.500318	Kcnip3
row_12790	0.0301974	0.87159	4.70183	1	3516.42	0.497407	Csf2ra
row_8268	0.0302088	0.87159	4.70118	1	3516.42	1.28648	Gm12296
row_0598	0.0302698	0.87159	4.69771	1	3516.42	0.258158	Prrc2c
row_3147	0.0303521	0.87159	4.69303	1	3516.42	2.71677	Vwa5b1
row_2410	0.0303665	0.87159	4.69222	1	3516.42	0.531713	Dnajb14
row_5271	0.0303737	0.87159	4.69181	1	3516.42	-0.169316	Otud7a
row_11805	0.0304582	0.87159	4.68703	1	3516.42	0.603437	Rab5a
row_6832	0.0307287	0.87159	4.67182	1	3516.42	1.49617	Zwilch
row_6609	0.0307752	0.87159	4.66922	1	3516.42	0.239508	Kirrel3
row_2679	0.030927	0.87159	4.66076	1	3516.42	-0.373958	Nr4a3
row_0544	0.0310358	0.87159	4.65472	1	3516.42	2.41898	Gm28791
row_8295	0.0310623	0.87159	4.65325	1	3516.42	1.37026	Trappc1
row_5283	0.0310731	0.87159	4.65265	1	3516.42	-0.94218	Snrpa1
row_12533	0.0310943	0.87159	4.65148	1	3516.42	-1.00355	Incenp
row_12163	0.0311248	0.87159	4.6498	1	3516.42	-1.30244	Gm26672
row_10134	0.0311998	0.87159	4.64566	1	3516.42	0.584204	Pip4p1
row_0901	0.0312365	0.87159	4.64364	1	3516.42	0.446871	Kcnt1
row_1890	0.0313598	0.87159	4.63687	1	3516.42	0.580861	Gnb4
row_5124	0.0313963	0.87159	4.63487	1	3516.42	-0.553364	Dpy19l3
row_1119	0.0314039	0.87159	4.63446	1	3516.42	-0.173126	Scn2a
row_9304	0.0314543	0.87159	4.6317	1	3516.42	-0.556223	Psmc1
row_3549	0.0315258	0.87159	4.6278	1	3516.42	-0.376634	Sel1l3
row_12397	0.031568	0.87159	4.6255	1	3516.42	-0.740678	Grk2
row_12889	0.031623	0.87159	4.62251	1	3516.42	0.206174	Tenm1
row_8942	0.0316945	0.87159	4.61863	1	3516.42	-2.0571	Gen1
row_12640	0.0317104	0.87159	4.61777	1	3516.42	10	A330032B11Rik
row_1005	0.0317112	0.87159	4.61773	1	3516.42	-0.848876	Fam102a
row_0740	0.0317616	0.87159	4.615	1	3516.42	-0.814932	Lyplal1
row_7722	0.0319803	0.87159	4.60322	1	3516.42	0.368751	Slc25a3
row_7844	0.0320519	0.87159	4.59938	1	3516.42	-0.508224	Os9
row_12966	0.0321579	0.87159	4.59371	1	3516.42	0.684698	Fam50a
row_11795	0.0324615	0.87159	4.57759	1	3516.42	-0.888765	Rftn1
row_1974	0.0324807	0.87159	4.57657	1	3516.42	0.545375	Pfn2
row_1004	0.0326952	0.87159	4.56528	1	3516.42	-0.659822	Slc25a25
row_8304	0.032709	0.87159	4.56456	1	3516.42	-1.179	Wrap53
row_8657	0.0327123	0.87159	4.56438	1	3516.42	-0.507089	Cntnap1
row_7741	0.0327669	0.87159	4.56152	1	3516.42	-0.567436	Plxnc1
row_10181	0.0328623	0.87159	4.55653	1	3516.42	-0.785654	Emc9
row_11569	0.0330359	0.87159	4.5475	1	3516.42	-0.705151	C230013L11Rik
row_3503	0.0331556	0.87159	4.5413	1	3516.42	1.24802	Mrfap1
row_5476	0.0331587	0.87159	4.54114	1	3516.42	-0.991824	Dchs1
row_2319	0.0331885	0.87159	4.5396	1	3516.42	0.734916	Extl2
row_6708	0.0332287	0.87159	4.53753	1	3516.42	0.912866	Zw10
row_12958	0.0332874	0.87159	4.5345	1	3516.42	0.80441	Irak1
row_12293	0.0334112	0.87159	4.52814	1	3516.42	0.228216	Spire1
row_6834	0.0334903	0.87159	4.52409	1	3516.42	-1.27349	Snapc5
row_10837	0.0335489	0.87159	4.52109	1	3516.42	-0.314582	Slc38a1
row_5785	0.0335609	0.87159	4.52048	1	3516.42	-0.681849	Camsap3
row_4672	0.0336369	0.87159	4.51661	1	3516.42	0.268721	Clstn3
row_11211	0.0336708	0.87159	4.51488	1	3516.42	10	Gm15638
row_4826	0.0337098	0.87159	4.5129	1	3516.42	1.42746	Gm15494
row_10472	0.0337966	0.87159	4.50849	1	3516.42	-0.347426	Sema5a
row_9885	0.0337987	0.87159	4.50838	1	3516.42	-0.634259	Ppwd1
row_7585	0.0338709	0.87159	4.50473	1	3516.42	-0.729092	Abca7
row_9713	0.0339642	0.87159	4.50002	1	3516.42	10	Rsl1
row_8413	0.0339779	0.87159	4.49933	1	3516.42	0.325424	Coro6
row_5797	0.0340512	0.87159	4.49564	1	3516.42	0.540416	Ctxn1
row_3938	0.0340717	0.87159	4.49461	1	3516.42	-0.66441	Mmp17
row_12674	0.0341174	0.87159	4.49232	1	3516.42	-0.816425	Golga7b
row_11775	0.0341254	0.87159	4.49191	1	3516.42	0.319285	Ubr2
row_3872	0.0341926	0.87159	4.48855	1	3516.42	-0.19825	Atp2a2
row_6076	0.0343642	0.87159	4.47998	1	3516.42	-0.757744	Slc27a1
row_1862	0.034391	0.87159	4.47864	1	3516.42	0.582611	Hltf
row_4060	0.0345861	0.87159	4.46897	1	3516.42	0.646695	3110082I17Rik
row_9273	0.0346079	0.87159	4.46789	1	3516.42	-0.417715	Tmem63c
row_12158	0.0347699	0.87159	4.4599	1	3516.42	1.80279	Pcdhgb4
row_5446	0.0348337	0.87159	4.45676	1	3516.42	2.81202	Arap1
row_13145	0.0349102	0.87159	4.45301	1	3516.42	0.518231	Htr2c
row_0316	0.0349191	0.87159	4.45258	1	3516.42	0.353884	Agfg1
row_2365	0.034927	0.87159	4.45219	1	3516.42	-0.101184	Ank2
row_9400	0.0349665	0.87159	4.45026	1	3516.42	-1.02638	Akt1
row_2782	0.0350424	0.87159	4.44655	1	3516.42	10	Tek
row_9374	0.0350823	0.87159	4.44461	1	3516.42	0.478814	Tecpr2
row_4467	0.0351812	0.87159	4.43979	1	3516.42	-0.777794	Tprkb
row_10339	0.0352666	0.87159	4.43564	1	3516.42	-0.17129	Pcdh9
row_3765	0.0352831	0.87159	4.43485	1	3516.42	1.64245	Tfip11
row_8984	0.0354047	0.87159	4.42897	1	3516.42	0.205897	Kidins220
row_0863	0.0355394	0.87159	4.42248	1	3516.42	0.471973	Acbd5
row_0616	0.0359676	0.87159	4.40202	1	3516.42	0.331769	Pou2f1
row_8040	0.0360315	0.87159	4.39899	1	3516.42	0.914713	Rps27a
row_8859	0.0360556	0.87159	4.39785	1	3516.42	0.376689	Actg1
row_6783	0.0361665	0.87159	4.3926	1	3516.42	-0.925911	Csk
row_3538	0.0362375	0.87159	4.38925	1	3516.42	0.147661	Kcnip4
row_2422	0.0363076	0.87159	4.38595	1	3516.42	10	Kyat3
row_0900	0.0363256	0.87159	4.38511	1	3516.42	0.982351	Bmyc
row_6513	0.0364232	0.87159	4.38053	1	3516.42	1.28876	Smco4
row_10549	0.0364529	0.87159	4.37914	1	3516.42	-0.547834	Sntb1
row_4791	0.0364656	0.87159	4.37854	1	3516.42	0.198604	Tmtc1
row_2231	0.0364981	0.87159	4.37702	1	3516.42	0.336321	Trim33
row_8761	0.036514	0.87159	4.37628	1	3516.42	2.24095	Arsg
row_0037	0.0365851	0.87159	4.37296	1	3516.42	1.31034	Rdh10
row_3899	0.036672	0.87159	4.36891	1	3516.42	0.699523	Vps37b
row_3600	0.0367154	0.87159	4.3669	1	3516.42	1.1733	Cwh43
row_3397	0.0367795	0.87159	4.36392	1	3516.42	1.92505	Xrcc2
row_4529	0.0368168	0.87159	4.36219	1	3516.42	0.364772	Nr2c2
row_11700	0.0369076	0.87159	4.35799	1	3516.42	-0.528055	Abcf1
row_8083	0.036987	0.87159	4.35432	1	3516.42	-0.318882	Gabra1
row_8674	0.0370495	0.87159	4.35144	1	3516.42	-0.672055	Dhx8
row_2273	0.0370584	0.87159	4.35103	1	3516.42	0.430426	Lrif1
row_5297	0.037084	0.87159	4.34986	1	3516.42	-1.36838	Gm42397
row_2871	0.0371895	0.87159	4.34501	1	3516.42	1.11687	Bend5
row_8056	0.0371958	0.87159	4.34472	1	3516.42	0.328897	Nsg2
row_7059	0.037205	0.87159	4.3443	1	3516.42	-0.770593	Abhd14a
row_12626	0.0372318	0.87159	4.34307	1	3516.42	-1.03114	Lipa
row_4828	0.0372815	0.87159	4.3408	1	3516.42	-0.344356	Syt5
row_1132	0.0374034	0.87159	4.33523	1	3516.42	-0.525251	Bbs5
row_10863	0.0374312	0.87159	4.33397	1	3516.42	-2.05567	B130046B21Rik
row_2005	0.0375713	0.87159	4.3276	1	3516.42	0.416716	Ccnl1
row_7005	0.0376393	0.87159	4.32452	1	3516.42	1.1507	Mrps22
row_5964	0.0376878	0.87159	4.32233	1	3516.42	0.569419	Wwc2
row_7409	0.0377021	0.87159	4.32168	1	3516.42	1.12797	Cd24a
row_4298	0.0377214	0.87159	4.32081	1	3516.42	0.352945	Agk
row_1283	0.0377268	0.87159	4.32056	1	3516.42	0.415535	Tcp11l1
row_12747	0.0377315	0.87159	4.32035	1	3516.42	-1.46538	Gm30541
row_8532	0.037743	0.87159	4.31983	1	3516.42	-1.75214	Mrps23
row_2980	0.0378004	0.87159	4.31724	1	3516.42	1.60087	Snip1
row_10091	0.0378889	0.87159	4.31326	1	3516.42	1.19789	Cdhr1
row_4268	0.0379131	0.87159	4.31217	1	3516.42	0.586657	Nup205
row_7023	0.0382283	0.87159	4.29807	1	3516.42	0.79733	Cep63
row_2035	0.0382297	0.87159	4.29801	1	3516.42	-0.11322	Gria2
row_8745	0.0383238	0.87159	4.29382	1	3516.42	0.330527	Bptf
row_9341	0.038361	0.87159	4.29217	1	3516.42	0.481445	Atg2b
row_9824	0.0383672	0.87159	4.29189	1	3516.42	-0.277598	Homer1
row_2660	0.0384107	0.87159	4.28997	1	3516.42	0.817403	Slc25a51
row_9195	0.0384406	0.87159	4.28864	1	3516.42	1.697	Gm26777
row_8029	0.0385139	0.87159	4.2854	1	3516.42	-0.229249	5730522E02Rik
row_6954	0.0385443	0.87159	4.28406	1	3516.42	1.25622	Prss35
row_7618	0.0385624	0.87159	4.28326	1	3516.42	0.482471	Dot1l
row_9876	0.0386107	0.87159	4.28113	1	3516.42	-0.583988	Pik3r1
row_6946	0.0386288	0.87159	4.28033	1	3516.42	0.757223	9330154J02Rik
row_12990	0.0386339	0.87159	4.2801	1	3516.42	-1.17731	Tmem47
row_12936	0.0387667	0.87159	4.27427	1	3516.42	-0.285039	Gabra3
row_0115	0.0387694	0.87159	4.27414	1	3516.42	-0.52276	Tbc1d8
row_9854	0.0388549	0.87159	4.2704	1	3516.42	-0.897666	Btf3
row_7937	0.038902	0.87159	4.26834	1	3516.42	0.754041	Nf2
row_7149	0.0390048	0.87159	4.26385	1	3516.42	0.793332	Dclk3
row_0026	0.0390209	0.87159	4.26315	1	3516.42	0.577938	Prex2
row_0831	0.039302	0.87159	4.25094	1	3516.42	-1.01582	C1ql3
row_11835	0.0393103	0.87159	4.25058	1	3516.42	1.06253	Ndufa11
row_12496	0.0393836	0.87159	4.24741	1	3516.42	0.836597	Otub1
row_11013	0.0393998	0.87159	4.24671	1	3516.42	-2.67676	Gm49521
row_1962	0.0394114	0.87159	4.24621	1	3516.42	1.12204	Rfxap
row_5275	0.0394242	0.87159	4.24566	1	3516.42	1.07721	Mphosph10
row_5551	0.0394545	0.87159	4.24435	1	3516.42	0.481049	Crym
row_5725	0.0395832	0.87159	4.23882	1	3516.42	0.705111	Sprn
row_6374	0.039596	0.87159	4.23827	1	3516.42	-0.572681	Cdh13
row_10040	0.0396599	0.87159	4.23553	1	3516.42	0.109764	Erc2
row_5826	0.0396845	0.87159	4.23447	1	3516.42	0.417708	Lamp1
row_5505	0.0397762	0.87159	4.23055	1	3516.42	-0.507208	Dkk3
row_2353	0.0397872	0.87159	4.23008	1	3516.42	-2.2297	4930447N08Rik
row_4642	0.0398286	0.87159	4.22831	1	3516.42	-0.16955	Cacna1c
row_11098	0.0399013	0.87159	4.22521	1	3516.42	0.815932	Sst
row_9791	0.0399502	0.87159	4.22313	1	3516.42	0.168006	Mef2c
row_11865	0.0400049	0.87159	4.22081	1	3516.42	0.909196	Ptprm
row_5100	0.0400184	0.87159	4.22023	1	3516.42	1.61129	Gm4673
row_10145	0.0402322	0.87159	4.21118	1	3516.42	-0.594611	Tox4
row_3707	0.0402627	0.87159	4.2099	1	3516.42	0.553741	Brdt
row_6132	0.0403729	0.87159	4.20525	1	3516.42	0.301868	Tecr
row_9775	0.0403995	0.87159	4.20414	1	3516.42	-0.353844	Mctp1
row_6800	0.0404352	0.87159	4.20263	1	3516.42	-1.07055	Rec114
row_8871	0.0405066	0.87159	4.19964	1	3516.42	0.792111	Arhgdia
row_9901	0.0406242	0.87159	4.19472	1	3516.42	0.566521	Elovl7
row_6412	0.0406707	0.87159	4.19277	1	3516.42	0.576443	C230057M02Rik
row_9220	0.040688	0.87159	4.19206	1	3516.42	0.526848	Zfyve1
row_7391	0.0407741	0.87159	4.18846	1	3516.42	-2.34725	Smpd2
row_11083	0.0409758	0.87159	4.18009	1	3516.42	10	Ehhadh
row_5355	0.0409799	0.87159	4.17992	1	3516.42	-0.412768	Efl1
row_2623	0.0410007	0.87159	4.17906	1	3516.42	-0.216255	Phf24
row_6418	0.0410599	0.87159	4.17661	1	3516.42	0.633649	Cpne7
row_4679	0.0410672	0.87159	4.17631	1	3516.42	-0.633727	Tpi1
row_4263	0.0410717	0.87159	4.17612	1	3516.42	0.862801	Agbl3
row_0250	0.0412348	0.87159	4.1694	1	3516.42	-0.677929	Xrcc5
row_2496	0.0412544	0.87159	4.16859	1	3516.42	0.65845	Sdcbp
row_7586	0.0412769	0.87159	4.16767	1	3516.42	1.19659	Polr2e
row_1040	0.0413031	0.87159	4.16659	1	3516.42	0.346376	Ttll11
row_9158	0.0413665	0.87159	4.16399	1	3516.42	0.418605	Kcnh5
row_11845	0.0415204	0.873444	4.15769	1	3516.42	-1.27161	Cntnap5c
row_2981	0.0417018	0.873594	4.1503	1	3516.42	-0.433829	Meaf6
row_2262	0.0417288	0.873594	4.1492	1	3516.42	-0.894939	Inka2
row_8414	0.0417556	0.873594	4.14812	1	3516.42	0.593012	Ankrd13b
row_3837	0.0418704	0.873594	4.14346	1	3516.42	0.314998	Med13l
row_7669	0.0419494	0.873594	4.14027	1	3516.42	0.566146	Hcfc2
row_8423	0.0420485	0.873594	4.13627	1	3516.42	0.780825	Dhrs13
row_0378	0.0420984	0.873594	4.13426	1	3516.42	1.03669	Farp2
row_1188	0.0422374	0.873594	4.12867	1	3516.42	-1.02043	Itprid2
row_4626	0.0422554	0.873594	4.12795	1	3516.42	0.382958	Washc2
row_2779	0.0423208	0.873594	4.12533	1	3516.42	0.413946	Caap1
row_9733	0.0423554	0.873594	4.12395	1	3516.42	-1.32057	Gm10037
row_0763	0.0423761	0.873594	4.12312	1	3516.42	-1.30122	Gm32200
row_3426	0.0423844	0.873594	4.12279	1	3516.42	1.07087	Ost4
row_8242	0.0427854	0.878529	4.10684	1	3516.42	0.803012	Prpsap2
row_7769	0.0428247	0.878529	4.10529	1	3516.42	0.274197	Lin7a
row_10449	0.0428341	0.878529	4.10491	1	3516.42	-0.232395	Basp1
row_11863	0.0430124	0.878529	4.09788	1	3516.42	-0.23223	Mtcl1
row_11056	0.0431362	0.878529	4.09302	1	3516.42	-0.53351	Ufd1
row_3876	0.0431938	0.878529	4.09076	1	3516.42	0.269602	Anapc5
row_1179	0.0432655	0.878529	4.08795	1	3516.42	10	Ttn
row_1985	0.0432673	0.878529	4.08788	1	3516.42	0.279841	Med12l
row_1264	0.0433953	0.878529	4.08288	1	3516.42	-0.532816	Ldlrad3
row_11867	0.0434056	0.878529	4.08248	1	3516.42	0.278115	Epb41l3
row_4602	0.0434176	0.878529	4.08202	1	3516.42	-0.132334	Atp2b2
row_1281	0.0434246	0.878529	4.08174	1	3516.42	0.448896	Hipk3
row_9033	0.0435694	0.878529	4.07611	1	3516.42	-2.16784	Sostdc1
row_8037	0.0440128	0.878529	4.05899	1	3516.42	0.443873	Cfap36
row_7160	0.0440158	0.878529	4.05887	1	3516.42	-0.339008	Fbxl2
row_0263	0.0441852	0.878529	4.05238	1	3516.42	-0.5831	Cnot9
row_5751	0.044191	0.878529	4.05216	1	3516.42	0.411406	Ap2a2
row_6730	0.0442244	0.878529	4.05088	1	3516.42	0.795317	Rdx
row_0889	0.0443287	0.878529	4.0469	1	3516.42	2.74573	Uap1l1
row_6889	0.0443885	0.878529	4.04462	1	3516.42	-0.836402	Gm27253
row_10043	0.0444222	0.878529	4.04334	1	3516.42	-0.687401	Cacna2d3
row_11630	0.0444886	0.878529	4.04082	1	3516.42	0.812384	Adamts10
row_12536	0.0445127	0.878529	4.0399	1	3516.42	1.0181	Fads2
row_4951	0.0445877	0.878529	4.03706	1	3516.42	1.73272	Nectin2
row_6373	0.0446016	0.878529	4.03653	1	3516.42	-0.975468	Mphosph6
row_5489	0.0446604	0.878529	4.0343	1	3516.42	0.417561	Dennd5a
row_3897	0.0446605	0.878529	4.0343	1	3516.42	0.9946	Ccdc62
row_8732	0.04477	0.878529	4.03016	1	3516.42	0.41705	Ccdc47
row_9228	0.0447846	0.878529	4.02961	1	3516.42	-2.78277	Acot4
row_7783	0.0448312	0.878529	4.02785	1	3516.42	0.581747	Atxn7l3b
row_4544	0.0448378	0.878529	4.02761	1	3516.42	0.976681	Frmd4b
row_8197	0.0448674	0.878529	4.02649	1	3516.42	10	2610507I01Rik
row_2636	0.044912	0.878529	4.02482	1	3516.42	-0.724711	Tln1
row_0801	0.0449269	0.878529	4.02425	1	3516.42	-1.11006	Gm13187
row_11612	0.0450266	0.878529	4.02051	1	3516.42	-0.180217	Akap8l
row_2135	0.0450533	0.878529	4.01951	1	3516.42	-0.784459	Them4
row_3160	0.0451017	0.878529	4.0177	1	3516.42	-0.494544	Igsf21
row_6694	0.0452115	0.878529	4.01359	1	3516.42	-0.547447	Sidt2
row_5151	0.0452362	0.878529	4.01267	1	3516.42	0.735782	Zfp719
row_10029	0.0453055	0.878529	4.01009	1	3516.42	0.318016	Zmiz1
row_2808	0.0453417	0.878529	4.00874	1	3516.42	-0.586526	E130102H24Rik
row_12645	0.0456234	0.881619	3.99828	1	3516.42	2.57135	Rbp4
row_7939	0.0456343	0.881619	3.99788	1	3516.42	0.533141	Thoc5
row_5027	0.0457581	0.881646	3.99331	1	3516.42	1.02119	Eid2b
row_5067	0.0457687	0.881646	3.99292	1	3516.42	-0.867764	Zfp14
row_11161	0.0459281	0.883112	3.98705	1	3516.42	0.346948	Kpna1
row_7108	0.0460905	0.883112	3.9811	1	3516.42	0.353905	Qrich1
row_13038	0.0461678	0.883112	3.97828	1	3516.42	0.513685	Chic1
row_1038	0.0461885	0.883112	3.97752	1	3516.42	-1.42369	Gsn
row_5366	0.0462064	0.883112	3.97687	1	3516.42	-0.337779	Arnt2
row_4815	0.0462647	0.883112	3.97474	1	3516.42	-1.19644	Tmc4
row_11587	0.0463112	0.883112	3.97304	1	3516.42	0.543581	BC004004
row_10630	0.0465668	0.883855	3.96377	1	3516.42	-0.311058	Nrbp2
row_12188	0.0466898	0.883855	3.95932	1	3516.42	0.304379	Nr3c1
row_2450	0.0467554	0.883855	3.95695	1	3516.42	10	Gm10287
row_12572	0.0467722	0.883855	3.95635	1	3516.42	-1.02864	Nmrk1
row_3497	0.0468038	0.883855	3.95521	1	3516.42	10	2210406O10Rik
row_3306	0.0468485	0.883855	3.9536	1	3516.42	2.98496	Samd11
row_10959	0.0468518	0.883855	3.95349	1	3516.42	-0.387101	Rogdi
row_2227	0.0469428	0.883855	3.95021	1	3516.42	-0.386037	Csde1
row_4186	0.0469504	0.883855	3.94994	1	3516.42	0.292447	Nxph1
row_9085	0.0470285	0.884069	3.94714	1	3516.42	-0.960389	Ttc6
row_12880	0.047157	0.885228	3.94255	1	3516.42	-1.59789	Tmem255a
row_8205	0.0472299	0.885344	3.93994	1	3516.42	1.69632	Zkscan17
row_9349	0.0473257	0.88561	3.93653	1	3516.42	1.47332	Ccdc85c
row_1424	0.0474174	0.88561	3.93327	1	3516.42	-0.41294	Usp8
row_12582	0.0475219	0.88561	3.92957	1	3516.42	-0.491346	Cemip2
row_0143	0.0475416	0.88561	3.92887	1	3516.42	-0.493735	Wdr75
row_12348	0.0475782	0.88561	3.92757	1	3516.42	-1.5993	Txnl4a
row_2151	0.047888	0.886242	3.91665	1	3516.42	0.370585	Pip5k1a
row_5731	0.0478926	0.886242	3.91648	1	3516.42	0.552397	Psmd13
row_7336	0.047913	0.886242	3.91577	1	3516.42	0.296142	Tmem200a
row_9573	0.0479446	0.886242	3.91466	1	3516.42	-0.388935	Dtnbp1
row_12018	0.0480364	0.886242	3.91144	1	3516.42	10	Chst9
row_9561	0.0480847	0.886242	3.90975	1	3516.42	10	Gm15809
row_5309	0.0482785	0.886242	3.90298	1	3516.42	-0.583198	Ntrk3
row_10601	0.0483493	0.886242	3.90052	1	3516.42	0.470252	Ago2
row_0119	0.04847	0.886242	3.89632	1	3516.42	0.625877	Creg2
row_7485	0.048561	0.886242	3.89317	1	3516.42	2.34849	1700120B22Rik
row_12015	0.0485742	0.886242	3.89271	1	3516.42	-0.789921	Taf4b
row_0506	0.0487445	0.886242	3.88683	1	3516.42	-0.29844	Camsap2
row_11567	0.0487557	0.886242	3.88644	1	3516.42	-0.451024	Anks1
row_2865	0.0487659	0.886242	3.88609	1	3516.42	0.348299	Eps15
row_2222	0.0488403	0.886242	3.88353	1	3516.42	-0.312892	Atp1a1
row_3038	0.0488411	0.886242	3.8835	1	3516.42	-0.334926	Khdrbs1
row_8007	0.0488658	0.886242	3.88265	1	3516.42	-0.777412	B3gnt2
row_7236	0.0488683	0.886242	3.88257	1	3516.42	0.329662	Sacm1l
row_9660	0.0488827	0.886242	3.88207	1	3516.42	1.12826	Catsper3
row_9784	0.0491681	0.887053	3.87228	1	3516.42	1.1911	9330111N05Rik
row_0172	0.0493064	0.887053	3.86757	1	3516.42	-0.54972	Ankrd44
row_10192	0.0493647	0.887053	3.86558	1	3516.42	0.83824	Rabggta
row_9788	0.0495034	0.887053	3.86087	1	3516.42	0.565501	Mblac2
row_6944	0.0495042	0.887053	3.86084	1	3516.42	0.384261	Bckdhb
row_1727	0.0495661	0.887053	3.85874	1	3516.42	-0.555466	Rnf114
row_7116	0.0496738	0.887053	3.85509	1	3516.42	10	Slc25a20
row_12890	0.0498535	0.887053	3.84903	1	3516.42	-1.84338	Dcaf12l1
row_1904	0.0498794	0.887053	3.84816	1	3516.42	0.196898	Atp11b
row_0699	0.0498803	0.887053	3.84813	1	3516.42	-0.357449	Ahctf1
row_12295	0.0499207	0.887053	3.84677	1	3516.42	-0.873203	Psmg2

### Sheet: L5 NP CTX_AssignCux2_0
name	pval	adj_pval	f_statistic	df1	df2	lfc	Gene
row_5962	0.000123421	0.684403	14.7727	1	3516.42	10	AA386476
row_4428	0.000179652	0.684403	14.0628	1	3516.42	2.51188	Pole4
row_0683	0.0002292	0.684403	13.6033	1	3516.42	-0.569555	Sdccag8
row_11795	0.000242362	0.684403	13.4981	1	3516.42	-1.85886	Rftn1
row_3257	0.000258207	0.684403	13.3789	1	3516.42	10	A430005L14Rik
row_5730	0.000565204	0.77035	11.909	1	3516.42	1.20704	Sirt3
row_3406	0.000618564	0.77035	11.7405	1	3516.42	10	Shh
row_6244	0.000621788	0.77035	11.7308	1	3516.42	1.24589	Cfap20
row_10537	0.000640939	0.77035	11.6741	1	3516.42	10	Med30
row_0428	0.000697875	0.77035	11.5153	1	3516.42	-0.63088	Dpp10
row_10838	0.000748753	0.77035	11.3842	1	3516.42	0.794706	Slc38a2
row_10918	0.000765385	0.77035	11.3432	1	3516.42	2.03246	Myg1
row_3090	0.00083309	0.77035	11.1854	1	3516.42	0.828662	Dhdds
row_1656	0.000856584	0.77035	11.1336	1	3516.42	-2.29733	Nnat
row_3008	0.000871897	0.77035	11.1006	1	3516.42	-0.39263	Csmd2
row_10591	0.00104384	0.809021	10.7661	1	3516.42	0.784709	Gm20732
row_11210	0.00109747	0.809021	10.6731	1	3516.42	0.861892	Phldb2
row_0068	0.0010988	0.809021	10.6709	1	3516.42	-0.514636	Khdrbs2
row_11828	0.00126844	0.813725	10.4047	1	3516.42	0.637234	Safb2
row_2118	0.00141153	0.813725	10.2069	1	3516.42	10	1700094D03Rik
row_4401	0.00144839	0.813725	10.1592	1	3516.42	-0.663383	Rmnd5a
row_1737	0.00150114	0.813725	10.0931	1	3516.42	1.10314	Nfatc2
row_2499	0.00151534	0.813725	10.0757	1	3516.42	10	Gm11802
row_1621	0.00153175	0.813725	10.0558	1	3516.42	-1.25565	Edem2
row_5971	0.00153498	0.813725	10.0519	1	3516.42	2.53419	Asb5
row_4059	0.00167978	0.822605	9.88546	1	3516.42	1.52261	Cox19
row_6203	0.00173171	0.822605	9.82929	1	3516.42	-10	Nkd1
row_12140	0.00177245	0.822605	9.78641	1	3516.42	-1.35033	Pcdhb14
row_8625	0.00180628	0.822605	9.75155	1	3516.42	2.51029	Rara
row_5773	0.00187152	0.822605	9.68615	1	3516.42	1.11258	Dhcr7
row_9143	0.00192415	0.822605	9.63507	1	3516.42	1.79978	Dhrs7
row_0744	0.00203669	0.838811	9.53042	1	3516.42	10	Spata17
row_9430	0.00208864	0.838811	9.48407	1	3516.42	1.06774	Asb13
row_10456	0.00216831	0.844532	9.41522	1	3516.42	-0.825854	March11
row_5826	0.00223589	0.844532	9.35881	1	3516.42	0.641073	Lamp1
row_6688	0.00229406	0.844532	9.31162	1	3516.42	-1.42599	Dscaml1
row_0900	0.00247077	0.857211	9.17537	1	3516.42	1.43861	Bmyc
row_9538	0.0026315	0.857211	9.05977	1	3516.42	1.58747	Rreb1
row_0729	0.00264705	0.857211	9.04897	1	3516.42	0.581641	Mia3
row_5199	0.00274349	0.857211	8.98339	1	3516.42	-1.24315	Bax
row_6765	0.0027769	0.857211	8.96122	1	3516.42	0.5321	Hmg20a
row_12971	0.00281819	0.857211	8.93419	1	3516.42	1.93241	Ikbkg
row_11523	0.00294911	0.857211	8.85107	1	3516.42	10	Mcrip2
row_9177	0.00299029	0.857211	8.82569	1	3516.42	1.38901	Mpp5
row_3961	0.00300513	0.857211	8.81664	1	3516.42	-0.401922	Auts2
row_10267	0.00301016	0.857211	8.81358	1	3516.42	-1.4936	Kctd9
row_2864	0.00311921	0.857211	8.7485	1	3516.42	-0.473632	Osbpl9
row_4504	0.00313198	0.857211	8.74103	1	3516.42	-1.36928	Mgll
row_11845	0.00319355	0.857211	8.70545	1	3516.42	-2.22937	Cntnap5c
row_8594	0.00323403	0.857211	8.68243	1	3516.42	1.16558	Mllt6
row_0539	0.00338929	0.864444	8.59679	1	3516.42	10	Colgalt2
row_5725	0.00339177	0.864444	8.59546	1	3516.42	1.02983	Sprn
row_8156	0.00371736	0.872512	8.42824	1	3516.42	1.26079	Slc22a5
row_5662	0.00381868	0.872512	8.37924	1	3516.42	0.273997	Fus
row_2443	0.00382117	0.872512	8.37805	1	3516.42	3.06507	Ctbs
row_8549	0.00385525	0.872512	8.36188	1	3516.42	1.26119	Tob1
row_2083	0.00394612	0.872512	8.31945	1	3516.42	-0.48381	1500004A13Rik
row_6110	0.00399348	0.872512	8.29773	1	3516.42	1.21442	Tmem184c
row_3979	0.00399544	0.872512	8.29684	1	3516.42	2.79586	Dnajc30
row_0837	0.00401009	0.872512	8.29017	1	3516.42	3.2371	Gm13269
row_3351	0.00406893	0.872512	8.26366	1	3516.42	-0.188612	Magi2
row_3574	0.0042334	0.872512	8.19158	1	3516.42	1.30351	Nsun7
row_13200	0.00431562	0.872512	8.15661	1	3516.42	0.773685	Rbbp7
row_4939	0.00435147	0.872512	8.14157	1	3516.42	3.12272	Cd3eap
row_8247	0.00453428	0.872512	8.0668	1	3516.42	1.55664	Zswim7
row_4332	0.00455113	0.872512	8.06006	1	3516.42	0.354594	Tra2a
row_11965	0.00462438	0.872512	8.03107	1	3516.42	0.418276	Gm1976
row_5625	0.00475987	0.872512	7.97866	1	3516.42	0.99133	Cdipt
row_8745	0.00479114	0.872512	7.96678	1	3516.42	0.476616	Bptf
row_8878	0.00481097	0.872512	7.95928	1	3516.42	10	Cenpx
row_6977	0.00493104	0.872512	7.91457	1	3516.42	1.48443	Plod2
row_3900	0.00499538	0.872512	7.89107	1	3516.42	10	Gm34086
row_12300	0.00511009	0.872512	7.84992	1	3516.42	-1.04205	Cep192
row_3073	0.00511402	0.872512	7.84853	1	3516.42	0.884013	Stx12
row_3282	0.00513596	0.872512	7.84077	1	3516.42	0.809155	Mib2
row_12893	0.00514063	0.872512	7.83913	1	3516.42	1.02849	Zdhhc9
row_10930	0.00517078	0.872512	7.82853	1	3516.42	0.662074	Hnrnpa1
row_5732	0.00528575	0.872512	7.7887	1	3516.42	-3.10637	Nlrp6
row_7877	0.00532899	0.872512	7.77395	1	3516.42	0.803776	Ankrd52
row_9758	0.00535015	0.872512	7.76678	1	3516.42	1.1405	Ccdc127
row_3525	0.00537694	0.872512	7.75774	1	3516.42	0.398441	Fbxl5
row_10988	0.00540538	0.872512	7.74819	1	3516.42	-1.0551	Shisa9
row_1146	0.00546431	0.872512	7.72856	1	3516.42	-0.601317	Tlk1
row_12334	0.00557665	0.879849	7.69175	1	3516.42	-0.549862	St8sia5
row_9713	0.00569526	0.887991	7.65369	1	3516.42	10	Rsl1
row_7303	0.00588401	0.906753	7.59476	1	3516.42	0.841235	Heca
row_8006	0.00635242	0.954642	7.45647	1	3516.42	2.13474	Tmem17
row_12257	0.00659118	0.954642	7.38993	1	3516.42	1.52294	Grpel2
row_5377	0.00674889	0.954642	7.34732	1	3516.42	10	Ccdc81
row_9306	0.0067493	0.954642	7.34721	1	3516.42	0.403558	Calm1
row_0434	0.00681961	0.954642	7.32854	1	3516.42	-0.661884	Mgat5
row_6132	0.00691228	0.954642	7.30424	1	3516.42	0.421899	Tecr
row_1919	0.00697057	0.954642	7.28912	1	3516.42	2.03119	Bbs12
row_7558	0.00708137	0.954642	7.26073	1	3516.42	0.579516	Agpat3
row_10449	0.00709419	0.954642	7.25747	1	3516.42	-0.333659	Basp1
row_2029	0.00725441	0.954642	7.21729	1	3516.42	-0.775507	Fnip2
row_8988	0.0073786	0.954642	7.18677	1	3516.42	0.572586	Gm9866
row_2680	0.00742552	0.954642	7.17537	1	3516.42	-0.688478	Stx17
row_8092	0.00742664	0.954642	7.1751	1	3516.42	0.801497	Rnf145
row_10246	0.00743387	0.954642	7.17335	1	3516.42	-0.340438	Msra
row_6243	0.00749892	0.954642	7.15769	1	3516.42	2.55153	Usb1
row_1130	0.00754272	0.954642	7.14722	1	3516.42	-0.272987	Cers6
row_12228	0.00764456	0.954642	7.12312	1	3516.42	0.522466	Csnk1g3
row_11682	0.00768667	0.954642	7.11325	1	3516.42	-1.15471	Lst1
row_7171	0.00769601	0.954642	7.11107	1	3516.42	2.04644	Tgfbr2
row_5784	0.00787127	0.954642	7.07063	1	3516.42	0.855058	Pnpla6
row_0037	0.00795076	0.954642	7.0526	1	3516.42	1.71555	Rdh10
row_3959	0.00795233	0.954642	7.05224	1	3516.42	-0.565818	Caln1
row_0333	0.00808489	0.954642	7.02257	1	3516.42	0.873481	Pde6d
row_5327	0.00835541	0.954642	6.96354	1	3516.42	1.51638	Rccd1
row_13082	0.00841857	0.954642	6.95004	1	3516.42	3.00025	Nox1
row_7751	0.00843764	0.954642	6.94599	1	3516.42	-2.82838	Gm48768
row_12951	0.00857619	0.954642	6.9168	1	3516.42	0.700424	Idh3g
row_12698	0.00861839	0.954642	6.908	1	3516.42	10	Pdzd7
row_3419	0.00861908	0.954642	6.90786	1	3516.42	1.64088	Kcnk3
row_2450	0.00879423	0.954642	6.87183	1	3516.42	10	Gm10287
row_8912	0.00884572	0.954642	6.86137	1	3516.42	10	Ptrhd1
row_12074	0.00903544	0.954642	6.82339	1	3516.42	-0.471578	Fam13b
row_1890	0.00906756	0.954642	6.81704	1	3516.42	0.739659	Gnb4
row_4357	0.00914763	0.954642	6.80131	1	3516.42	1.15387	Plekha8
row_1189	0.00916142	0.954642	6.79861	1	3516.42	-0.682897	Pde1a
row_1400	0.00920626	0.954642	6.78988	1	3516.42	-0.686477	Spg11
row_4672	0.00925988	0.954642	6.77949	1	3516.42	0.349164	Clstn3
row_6073	0.0092983	0.954642	6.77209	1	3516.42	-1.34071	Gtpbp3
row_5107	0.00940859	0.954642	6.75101	1	3516.42	0.898686	Wtip
row_1908	0.00945571	0.954642	6.74208	1	3516.42	-0.936366	Acad9
row_1162	0.00951763	0.954642	6.73041	1	3516.42	0.442267	Ola1
row_1606	0.00956659	0.954642	6.72124	1	3516.42	10	a
row_3497	0.00962305	0.954642	6.71073	1	3516.42	10	2210406O10Rik
row_5124	0.00968986	0.954642	6.69837	1	3516.42	-0.734156	Dpy19l3
row_3666	0.00970659	0.954642	6.69528	1	3516.42	-0.571314	Rasgef1b
row_8103	0.00973783	0.954642	6.68954	1	3516.42	-0.809277	Trim41
row_8303	0.0098691	0.954642	6.66563	1	3516.42	-1.04089	Efnb3
row_7797	0.00990968	0.954642	6.6583	1	3516.42	-0.378005	Cnot2
row_9107	0.0099893	0.954642	6.64402	1	3516.42	1.27812	9330151L19Rik
row_9249	0.0101248	0.954642	6.61996	1	3516.42	1.29642	Fcf1
row_8109	0.0101407	0.954642	6.61718	1	3516.42	10	Rasgef1c
row_11215	0.010255	0.954642	6.59718	1	3516.42	0.338371	Dzip3
row_6899	0.0102571	0.954642	6.5968	1	3516.42	-1.29591	Rab27a
row_8905	0.0102767	0.954642	6.5934	1	3516.42	-0.379632	Dtnb
row_11867	0.0103239	0.954642	6.58523	1	3516.42	0.377071	Epb41l3
row_7254	0.0105242	0.954642	6.55096	1	3516.42	0.265755	Syne1
row_7936	0.0105708	0.954642	6.54309	1	3516.42	1.46912	Zmat5
row_6738	0.0106666	0.954642	6.527	1	3516.42	-0.626322	Npat
row_4383	0.0107383	0.954642	6.51507	1	3516.42	0.982951	Tigd2
row_4343	0.010778	0.954642	6.5085	1	3516.42	0.761238	Cbx3
row_1596	0.0108317	0.954642	6.49964	1	3516.42	10	Efcab8
row_4129	0.0109547	0.954642	6.47953	1	3516.42	0.375004	Cdk8
row_8870	0.0109597	0.954642	6.47872	1	3516.42	1.01727	P4hb
row_3680	0.0109742	0.954642	6.47636	1	3516.42	1.79933	Mrps18c
row_7263	0.0110462	0.954642	6.46473	1	3516.42	-0.681875	Lats1
row_2865	0.0110842	0.954642	6.45861	1	3516.42	0.472874	Eps15
row_10017	0.0111562	0.954642	6.44709	1	3516.42	-1.73058	Comtd1
row_4388	0.0111846	0.954642	6.44256	1	3516.42	-0.562967	Grid2
row_6598	0.01122	0.954642	6.43694	1	3516.42	-0.233267	Ntm
row_2422	0.0114313	0.954642	6.40374	1	3516.42	10	Kyat3
row_2808	0.0114465	0.954642	6.40137	1	3516.42	-0.810469	E130102H24Rik
row_8181	0.0115726	0.954642	6.38189	1	3516.42	2.10428	Mrpl22
row_0483	0.0118494	0.954642	6.33988	1	3516.42	-0.57321	Ppfia4
row_8483	0.0118889	0.954642	6.33396	1	3516.42	1.37458	Ddx52
row_6391	0.012114	0.954642	6.30064	1	3516.42	-1.00718	Emc8
row_0698	0.0121539	0.954642	6.2948	1	3516.42	-2.71433	Kif28
row_5027	0.0121867	0.954642	6.29001	1	3516.42	1.31838	Eid2b
row_7077	0.0122713	0.954642	6.27774	1	3516.42	-0.910972	Nprl2
row_10171	0.0124319	0.954642	6.25465	1	3516.42	-1.825	Zfhx2os
row_8733	0.0124961	0.954642	6.24552	1	3516.42	0.559483	Ddx42
row_1787	0.0126161	0.954642	6.22856	1	3516.42	1.32315	Lsm14b
row_5551	0.0126618	0.954642	6.22215	1	3516.42	0.614603	Crym
row_2271	0.0126725	0.954642	6.22064	1	3516.42	0.680695	Cept1
row_7500	0.0127152	0.954642	6.21468	1	3516.42	-0.453584	Arid5b
row_9195	0.0127195	0.954642	6.21408	1	3516.42	2.07923	Gm26777
row_8497	0.0127463	0.954642	6.21034	1	3516.42	-0.547405	Appbp2
row_3268	0.0128441	0.954642	6.19679	1	3516.42	0.986849	Plch2
row_0227	0.0128988	0.954642	6.18926	1	3516.42	1.10854	Ccnyl1
row_12183	0.0129287	0.954642	6.18515	1	3516.42	0.426382	9630014M24Rik
row_6594	0.0129821	0.954642	6.17784	1	3516.42	0.492107	Igsf9b
row_1228	0.0131524	0.954642	6.15474	1	3516.42	-0.861648	Arfgap2
row_6376	0.0131758	0.954642	6.1516	1	3516.42	1.75098	Mlycd
row_12041	0.0132627	0.954642	6.13995	1	3516.42	-0.605631	Fhod3
row_8064	0.0132715	0.954642	6.13878	1	3516.42	-0.510006	Fbxw11
row_0078	0.0133207	0.954642	6.13223	1	3516.42	-1.59136	Imp4
row_3095	0.0134568	0.954642	6.11422	1	3516.42	10	Zfp593
row_5839	0.0136173	0.954642	6.09323	1	3516.42	-0.17074	Dlgap2
row_12023	0.0137255	0.954642	6.07922	1	3516.42	0.602601	B4galt6
row_0116	0.0140826	0.954642	6.03379	1	3516.42	-1.43036	Cnot11
row_11780	0.0141015	0.954642	6.03142	1	3516.42	1.8536	Bysl
row_8072	0.0141375	0.954642	6.02691	1	3516.42	-0.593261	Slit3
row_7341	0.0142169	0.954642	6.017	1	3516.42	-0.827276	Ptprk
row_12915	0.0142482	0.954642	6.01311	1	3516.42	-0.417858	Fhl1
row_4062	0.014343	0.954642	6.00139	1	3516.42	1.29513	Zfand2a
row_9832	0.0144237	0.954642	5.99148	1	3516.42	-0.64039	Wdr41
row_8859	0.0144501	0.954642	5.98825	1	3516.42	0.460188	Actg1
row_8829	0.0145361	0.954642	5.97777	1	3516.42	-0.256277	Tnrc6c
row_3755	0.0145389	0.954642	5.97742	1	3516.42	10	Gm15559
row_2304	0.0146759	0.954642	5.96086	1	3516.42	-1.80349	Stxbp3
row_9102	0.0147102	0.954642	5.95673	1	3516.42	-1.99268	Gm47515
row_1363	0.0147231	0.954642	5.95519	1	3516.42	10	Jmjd7
row_1287	0.0147824	0.954642	5.94809	1	3516.42	3.00976	Rcn1
row_4589	0.0149301	0.954642	5.93053	1	3516.42	1.06689	Arpc4
row_12611	0.0150334	0.954642	5.91836	1	3516.42	0.421798	Ric1
row_5935	0.0150491	0.954642	5.91653	1	3516.42	0.396042	Mtmr7
row_12632	0.0151077	0.954642	5.90967	1	3516.42	1.11322	Rpp30
row_3937	0.0151451	0.954642	5.9053	1	3516.42	-0.388755	Sfswap
row_0870	0.0151949	0.954642	5.89951	1	3516.42	-0.339607	Cacna1b
row_4190	0.0152134	0.954642	5.89736	1	3516.42	0.670457	Tmem106b
row_9611	0.0152468	0.954642	5.8935	1	3516.42	10	Gadd45g
row_0842	0.0152615	0.954642	5.8918	1	3516.42	0.312659	Nebl
row_12670	0.0152674	0.954642	5.89111	1	3516.42	0.85321	Pi4k2a
row_10300	0.0152992	0.954642	5.88744	1	3516.42	1.33295	Esd
row_7200	0.0155193	0.954642	5.86225	1	3516.42	-1.71501	Entpd3
row_0746	0.0155655	0.954642	5.85701	1	3516.42	0.25501	Esrrg
row_12273	0.0156037	0.954642	5.85269	1	3516.42	0.736077	Fech
row_9465	0.0156568	0.954642	5.84671	1	3516.42	0.916902	Mplkip
row_7817	0.0157175	0.954642	5.83988	1	3516.42	-0.761243	Tmbim4
row_5163	0.0157196	0.954642	5.83965	1	3516.42	2.94509	Fam71e1
row_6164	0.0158732	0.954642	5.82251	1	3516.42	-2.44991	Syce2
row_10582	0.0160089	0.954642	5.80751	1	3516.42	10	Gm27153
row_11083	0.0161381	0.954642	5.79335	1	3516.42	10	Ehhadh
row_11491	0.0161484	0.954642	5.79224	1	3516.42	3.55277	Nubp2
row_7364	0.0162081	0.954642	5.78574	1	3516.42	-2.08991	Dse
row_5689	0.0162425	0.954642	5.782	1	3516.42	0.959954	Abraxas2
row_0349	0.0164792	0.954642	5.75653	1	3516.42	0.621626	Hjurp
row_11218	0.0165424	0.954642	5.74979	1	3516.42	0.30275	Ift57
row_5366	0.0165465	0.954642	5.74936	1	3516.42	-0.440203	Arnt2
row_1452	0.0166034	0.954642	5.74332	1	3516.42	0.338891	Slc20a1
row_10725	0.0166339	0.954642	5.74009	1	3516.42	10	8430426J06Rik
row_9937	0.0166566	0.954642	5.73769	1	3516.42	0.656658	Nim1k
row_9513	0.0166593	0.954642	5.7374	1	3516.42	0.671668	E2f3
row_5275	0.0167168	0.954642	5.73134	1	3516.42	1.29109	Mphosph10
row_11587	0.0169309	0.954642	5.70897	1	3516.42	0.682433	BC004004
row_6492	0.0169613	0.954642	5.70581	1	3516.42	-0.485479	Cntn5
row_12506	0.0171649	0.954642	5.68483	1	3516.42	-0.583481	Atl3
row_5576	0.0171953	0.954642	5.68172	1	3516.42	-0.583321	Cacng3
row_4727	0.0172265	0.954642	5.67854	1	3516.42	0.667914	Ybx3
row_11251	0.0172271	0.954642	5.67847	1	3516.42	-0.584137	Epha6
row_5134	0.0173062	0.954642	5.67042	1	3516.42	-0.78584	Gm37494
row_0281	0.017374	0.954642	5.66355	1	3516.42	1.36528	Glb1l
row_10580	0.0174631	0.954642	5.65457	1	3516.42	0.186577	Efr3a
row_10514	0.0174644	0.954642	5.65444	1	3516.42	-0.246659	Rims2
row_9897	0.0174776	0.954642	5.65311	1	3516.42	-0.267499	Zswim6
row_7381	0.0175084	0.954642	5.65002	1	3516.42	-0.896844	Slc16a10
row_10484	0.0175215	0.954642	5.64871	1	3516.42	-1.95077	4930413F20Rik
row_12201	0.0176544	0.954642	5.63543	1	3516.42	-0.24202	Mcc
row_10797	0.0179029	0.954642	5.6109	1	3516.42	0.524805	Dennd6b
row_9268	0.0179835	0.954642	5.60301	1	3516.42	-0.776703	Vash1
row_4853	0.0180704	0.954642	5.59455	1	3516.42	2.01463	Zfp787
row_0196	0.0181136	0.954642	5.59036	1	3516.42	-0.464272	Trak2
row_10459	0.0181325	0.954642	5.58853	1	3516.42	-0.398235	Ank
row_6130	0.0181562	0.954642	5.58624	1	3516.42	1.06599	Scoc
row_3932	0.0182625	0.954642	5.576	1	3516.42	-0.639653	Tmem132d
row_8659	0.0183436	0.954642	5.56823	1	3516.42	10	Vps25
row_0889	0.0184616	0.954642	5.55699	1	3516.42	3.23343	Uap1l1
row_8340	0.0184698	0.954642	5.5562	1	3516.42	1.29904	Pfn1
row_1272	0.0184781	0.954642	5.55542	1	3516.42	0.629318	Apip
row_9696	0.0185351	0.954642	5.55002	1	3516.42	0.603842	Habp4
row_1852	0.018579	0.954642	5.54587	1	3516.42	0.453981	Ythdf3
row_5785	0.0186437	0.954642	5.53978	1	3516.42	-0.829002	Camsap3
row_7665	0.018755	0.954642	5.52935	1	3516.42	0.63827	Gm4924
row_4511	0.0188098	0.954642	5.52423	1	3516.42	-2.45422	Txnrd3
row_10031	0.0188153	0.954642	5.52372	1	3516.42	3.15846	Anxa11
row_8769	0.0189009	0.954642	5.51576	1	3516.42	0.420881	Abca5
row_9239	0.0189046	0.954642	5.51543	1	3516.42	-1.10344	Entpd5
row_11297	0.0189445	0.954642	5.51173	1	3516.42	0.32495	Paxbp1
row_1901	0.019301	0.968927	5.47907	1	3516.42	-0.363196	Fxr1
row_11669	0.0194058	0.97051	5.4696	1	3516.42	0.924165	Neu1
row_5271	0.0195583	0.971177	5.4559	1	3516.42	-0.196711	Otud7a
row_12337	0.0195657	0.971177	5.45524	1	3516.42	2.00211	Haus1
row_7741	0.0196741	0.972602	5.44557	1	3516.42	-0.676293	Plxnc1
row_2628	0.0197412	0.972602	5.43961	1	3516.42	-1.34366	Stoml2
row_3018	0.0200588	0.982286	5.4117	1	3516.42	1.0843	Hpca
row_5895	0.0201056	0.982286	5.40763	1	3516.42	-0.943845	Erlin2
row_6319	0.0202465	0.982286	5.39541	1	3516.42	-0.612277	Psmd7
row_11891	0.0202992	0.982286	5.39087	1	3516.42	1.05167	Ehd3
row_0740	0.0205987	0.982286	5.36528	1	3516.42	-0.966475	Lyplal1
row_10646	0.020651	0.982286	5.36085	1	3516.42	0.89251	Scrt1
row_2266	0.0206871	0.982286	5.3578	1	3516.42	0.861904	Wdr77
row_1887	0.0206921	0.982286	5.35737	1	3516.42	-0.474321	Pik3ca
row_12891	0.0206929	0.982286	5.35731	1	3516.42	-0.427858	Smarca1
row_2279	0.0207916	0.982286	5.349	1	3516.42	10	Slc16a4
row_6355	0.020859	0.982286	5.34335	1	3516.42	-0.848327	Gabarapl2
row_9001	0.0210729	0.982286	5.32553	1	3516.42	-0.15443	Myt1l
row_6387	0.0211452	0.982286	5.31956	1	3516.42	1.02103	6430548M08Rik
row_6428	0.021341	0.982286	5.30348	1	3516.42	0.539997	Tubb3
row_3329	0.0214761	0.982286	5.29247	1	3516.42	-0.202923	Adam22
row_8174	0.0217382	0.982286	5.27132	1	3516.42	-0.694346	Fam114a2
row_12553	0.0219136	0.982286	5.25731	1	3516.42	0.78754	Prpf19
row_2782	0.0219669	0.982286	5.25307	1	3516.42	10	Tek
row_1087	0.0219734	0.982286	5.25256	1	3516.42	0.369138	Prpf40a
row_5025	0.0219963	0.982286	5.25074	1	3516.42	-0.895527	Dyrk1b
row_7724	0.0220655	0.982286	5.24526	1	3516.42	-0.643268	Rmst
row_13038	0.0220747	0.982286	5.24454	1	3516.42	0.623904	Chic1
row_13155	0.022087	0.982286	5.24357	1	3516.42	1.81314	Tsr2
row_12202	0.02246	0.982286	5.2144	1	3516.42	0.921343	A930012L18Rik
row_11732	0.0224709	0.982286	5.21356	1	3516.42	-1.52594	Runx2
row_7570	0.0225754	0.982286	5.20547	1	3516.42	2.13086	Cdc34
row_6700	0.0226186	0.982286	5.20215	1	3516.42	-0.195842	Cadm1
row_9374	0.0226445	0.982286	5.20015	1	3516.42	0.5523	Tecpr2
row_12343	0.0227664	0.982286	5.1908	1	3516.42	-0.226411	Setbp1
row_4143	0.0228418	0.982286	5.18505	1	3516.42	-0.685978	Ubl3
row_9862	0.0228581	0.982286	5.18381	1	3516.42	10	Gm26559
row_11462	0.0230087	0.982286	5.17239	1	3516.42	1.2592	Ntn3
row_7259	0.0230128	0.982286	5.17207	1	3516.42	-3.07603	Cnksr3
row_9854	0.0230297	0.982286	5.1708	1	3516.42	-1.08402	Btf3
row_6115	0.0230341	0.982286	5.17046	1	3516.42	0.524257	Mmaa
row_1586	0.023154	0.982286	5.16143	1	3516.42	0.51609	Tm9sf4
row_7491	0.0231827	0.982286	5.15927	1	3516.42	-2.34639	1700023F02Rik
row_3793	0.0232219	0.982286	5.15634	1	3516.42	1.4385	Tchp
row_5387	0.0232678	0.982286	5.15291	1	3516.42	-0.67301	Gm45159
row_7938	0.0233066	0.982286	5.15	1	3516.42	-0.577686	Nipsnap1
row_5966	0.023338	0.982286	5.14767	1	3516.42	-0.417812	Tenm3
row_3758	0.0235115	0.982286	5.13479	1	3516.42	-0.628509	Ttc28
row_4263	0.023519	0.982286	5.13423	1	3516.42	0.997937	Agbl3
row_11929	0.0236272	0.982286	5.12626	1	3516.42	-0.271698	Slc8a1
row_12267	0.0236832	0.982286	5.12214	1	3516.42	-0.483798	Napg
row_8136	0.0237652	0.982286	5.11613	1	3516.42	0.6203	Sar1b
row_4742	0.0238264	0.982286	5.11167	1	3516.42	-0.127805	Grin2b
row_9495	0.0238332	0.982286	5.11117	1	3516.42	-0.346183	Carmil1
row_4461	0.0239386	0.982286	5.1035	1	3516.42	2.11425	Pradc1
row_11161	0.0239501	0.982286	5.10266	1	3516.42	0.414815	Kpna1
row_0458	0.0239979	0.982286	5.09921	1	3516.42	10	Cdk18
row_1308	0.0240473	0.982286	5.09563	1	3516.42	-0.562082	Emc4
row_0255	0.024107	0.982286	5.09132	1	3516.42	-2.70733	Tns1
row_11819	0.0241097	0.982286	5.09113	1	3516.42	0.90506	Sema6b
row_6358	0.0241651	0.982286	5.08714	1	3516.42	-1.11943	Terf2ip
row_12380	0.0242837	0.982286	5.07864	1	3516.42	-2.34509	Doc2g
row_8514	0.0243	0.982286	5.07748	1	3516.42	0.811503	Ska2
row_9520	0.0243051	0.982286	5.07711	1	3516.42	0.620274	Serpinb6a
row_1935	0.0243107	0.982286	5.07671	1	3516.42	0.801489	Jade1
row_12572	0.0245348	0.983523	5.06078	1	3516.42	-1.26941	Nmrk1
row_6446	0.0246059	0.983523	5.05576	1	3516.42	0.504261	Ttc13
row_7542	0.0246193	0.983523	5.05482	1	3516.42	2.04929	Slc19a1
row_5450	0.0246382	0.983523	5.05348	1	3516.42	1.95685	Anapc15
row_12762	0.024731	0.983682	5.04696	1	3516.42	-1.20982	Acsl5
row_12735	0.0247983	0.983682	5.04224	1	3516.42	-0.592545	Neurl1a
row_10134	0.0248806	0.983682	5.0365	1	3516.42	0.646108	Pip4p1
row_8645	0.0251742	0.983682	5.01615	1	3516.42	-3.19658	Kcnh4
row_1336	0.025197	0.983682	5.01458	1	3516.42	0.706438	Pak6
row_6834	0.0252517	0.983682	5.01082	1	3516.42	-1.47203	Snapc5
row_4819	0.0252815	0.983682	5.00877	1	3516.42	2.93799	Lair1
row_2413	0.0252905	0.983682	5.00816	1	3516.42	-1.45813	Trmt10a
row_7238	0.0253615	0.983682	5.0033	1	3516.42	0.460607	Lztfl1
row_10833	0.0254239	0.983682	4.99904	1	3516.42	-0.439002	Ano6
row_0721	0.0254586	0.983682	4.99668	1	3516.42	-0.984536	Degs1
row_4189	0.0255726	0.985215	4.98893	1	3516.42	-1.79423	Thsd7a
row_12695	0.0257866	0.987448	4.97449	1	3516.42	1.3945	Mrpl43
row_8605	0.0258443	0.987448	4.97062	1	3516.42	0.66923	Cacnb1
row_1791	0.0258541	0.987448	4.96996	1	3516.42	1.09472	Hrh3
row_6924	0.0260069	0.990428	4.95976	1	3516.42	0.839333	Ick
row_2265	0.02615	0.993025	4.95026	1	3516.42	0.558066	Atp5f1
row_7882	0.0262435	0.993729	4.94408	1	3516.42	-0.575701	Myl6
row_11904	0.0265023	0.999365	4.9271	1	3516.42	-1.04959	Crim1
row_5355	0.0265432	0.999365	4.92443	1	3516.42	-0.488992	Efl1
row_5477	0.0267438	0.999767	4.9114	1	3516.42	-1.11441	Mrpl17
row_11825	0.0269434	0.999767	4.89854	1	3516.42	-0.440563	Kdm4b
row_8709	0.026992	0.999767	4.89542	1	3516.42	1.23559	Arf2
row_3563	0.0273437	0.999767	4.87304	1	3516.42	2.35103	Klf3
row_8379	0.0274647	0.999767	4.86541	1	3516.42	1.2237	Mnt
row_11838	0.0275763	0.999767	4.85841	1	3516.42	0.817473	Clpp
row_5585	0.0277151	0.999767	4.84973	1	3516.42	-0.209222	Hs3st4
row_5336	0.0279476	0.999767	4.83531	1	3516.42	-0.95708	Wdr73
row_2032	0.0279551	0.999767	4.83484	1	3516.42	-0.68641	Rxfp1
row_0198	0.0280044	0.999767	4.8318	1	3516.42	0.961741	Tmem237
row_9510	0.028064	0.999767	4.82813	1	3516.42	0.965967	Sox4
row_9967	0.0281742	0.999767	4.82136	1	3516.42	0.437742	Atxn7
row_1558	0.0282232	0.999767	4.81836	1	3516.42	-1.13072	Acss1
row_0834	0.0283828	0.999767	4.80863	1	3516.42	-0.445716	Hacd1
row_9986	0.0284186	0.999767	4.80645	1	3516.42	1.47152	Gm48099
row_8761	0.0286405	0.999767	4.79304	1	3516.42	2.42394	Arsg
row_5295	0.0287348	0.999767	4.78737	1	3516.42	-0.281502	Igf1r
row_0650	0.0287785	0.999767	4.78475	1	3516.42	1.61121	Klhdc9
row_5992	0.0288731	0.999767	4.77909	1	3516.42	0.78485	Msmo1
row_12656	0.028897	0.999767	4.77766	1	3516.42	1.12478	Entpd1
row_1438	0.0289036	0.999767	4.77727	1	3516.42	0.507132	Mrps5
row_9483	0.0291031	0.999767	4.76541	1	3516.42	0.534042	Zscan26
row_8691	0.0291694	0.999767	4.76148	1	3516.42	1.0552	Ccdc43
row_12835	0.0292524	0.999767	4.75659	1	3516.42	-1.08827	5730405O15Rik
row_8635	0.0293556	0.999767	4.75052	1	3516.42	3.07553	P3h4
row_2474	0.0293904	0.999767	4.74848	1	3516.42	1.07168	4930570G19Rik
row_4027	0.0294832	0.999767	4.74305	1	3516.42	1.34814	Lrch4
row_3263	0.0295454	0.999767	4.73942	1	3516.42	1.1961	Wrap73
row_3169	0.0295541	0.999767	4.73891	1	3516.42	-0.615295	Crocc
row_11638	0.0296582	0.999767	4.73285	1	3516.42	1.20127	Cd320
row_3372	0.0298091	0.999767	4.72411	1	3516.42	0.505526	Pus7
row_1188	0.0298795	0.999767	4.72005	1	3516.42	-1.20722	Itprid2
row_1281	0.0299488	0.999767	4.71606	1	3516.42	0.514543	Hipk3
row_11104	0.0299524	0.999767	4.71585	1	3516.42	-0.133841	Fgf12
row_6341	0.0300188	0.999767	4.71204	1	3516.42	0.781151	Ddx19b
row_9531	0.03021	0.999767	4.70111	1	3516.42	1.51372	Eci2
row_8993	0.0302305	0.999767	4.69994	1	3516.42	1.04213	Rps7
row_7626	0.0302388	0.999767	4.69947	1	3516.42	1.40356	Lmnb2
row_2475	0.0304589	0.999767	4.68699	1	3516.42	-0.189919	Negr1
row_8986	0.0305469	0.999767	4.68203	1	3516.42	-0.583861	Rnf144a
row_10168	0.0305516	0.999767	4.68176	1	3516.42	0.250534	Pabpn1
row_5798	0.0305604	0.999767	4.68127	1	3516.42	0.400688	Timm44
row_11058	0.030562	0.999767	4.68118	1	3516.42	-1.13765	Mrpl40
row_8779	0.0305698	0.999767	4.68074	1	3516.42	1.53344	D11Wsu47e
row_9901	0.03061	0.999767	4.67848	1	3516.42	0.634005	Elovl7
row_10423	0.03061	0.999767	4.67847	1	3516.42	0.583435	Dnajc21
row_3196	0.0306684	0.999767	4.6752	1	3516.42	2.88737	Zfp982
row_10636	0.0306942	0.999767	4.67375	1	3516.42	0.807816	Gpaa1
row_12990	0.0307623	0.999767	4.66994	1	3516.42	-1.32788	Tmem47
row_1694	0.0308069	0.999767	4.66745	1	3516.42	-3.39529	Gm11457
row_4622	0.0310239	0.999767	4.65538	1	3516.42	-1.03533	Plxnd1
row_3950	0.0310264	0.999767	4.65524	1	3516.42	-0.975457	Asl
row_0993	0.0312908	0.999767	4.64065	1	3516.42	1.98594	Fam78a
row_0250	0.0313042	0.999767	4.63992	1	3516.42	-0.787837	Xrcc5
row_2401	0.0313069	0.999767	4.63977	1	3516.42	10	Slc9b1
row_2683	0.0315232	0.999767	4.62794	1	3516.42	0.481831	Tex10
row_3457	0.0315615	0.999767	4.62586	1	3516.42	0.381655	Ywhah
row_7330	0.0317	0.999767	4.61833	1	3516.42	0.758432	Ccn2
row_1526	0.0317159	0.999767	4.61747	1	3516.42	0.653464	Rrbp1
row_7504	0.0317391	0.999767	4.61622	1	3516.42	-0.130638	Ank3
row_9776	0.0317635	0.999767	4.6149	1	3516.42	0.375492	Slf1
row_0733	0.0317973	0.999767	4.61307	1	3516.42	1.97878	Gm38251
row_11320	0.0318576	0.999767	4.60982	1	3516.42	-0.385979	Dop1b
row_5224	0.0319036	0.999767	4.60734	1	3516.42	0.742272	Hps5
row_12019	0.0320521	0.999767	4.59937	1	3516.42	0.238166	Cdh2
row_10411	0.0320982	0.999767	4.5969	1	3516.42	-0.829883	Lifr
row_2658	0.032233	0.999767	4.58971	1	3516.42	1.34563	Exosc3
row_9586	0.0322643	0.999767	4.58804	1	3516.42	-0.740034	Rnf144b
row_6783	0.0323232	0.999767	4.58491	1	3516.42	-1.05399	Csk
row_10774	0.0323271	0.999767	4.5847	1	3516.42	1.40584	Fam118a
row_9298	0.0324419	0.999767	4.57862	1	3516.42	-0.437504	Ttc8
row_13183	0.0324497	0.999767	4.57821	1	3516.42	0.596552	Sms
row_2771	0.0325394	0.999767	4.57347	1	3516.42	0.279264	Focad
row_6625	0.0327123	0.999767	4.56438	1	3516.42	0.396233	Fez1
row_3601	0.0327748	0.999767	4.56111	1	3516.42	-0.539131	Dcun1d4
row_0520	0.0327872	0.999767	4.56046	1	3516.42	-0.404672	Cdc73
row_9070	0.0328079	0.999767	4.55937	1	3516.42	0.633181	Snx6
row_12600	0.0328367	0.999767	4.55787	1	3516.42	0.792541	Pum3
row_12936	0.0328731	0.999767	4.55597	1	3516.42	-0.316619	Gabra3
row_6154	0.0329661	0.999767	4.55113	1	3516.42	-1.09469	Gm16183
row_10589	0.0329699	0.999767	4.55093	1	3516.42	0.577842	Zfat
row_12319	0.033023	0.999767	4.54817	1	3516.42	0.557682	Mbd1
row_2221	0.0330715	0.999767	4.54565	1	3516.42	-0.898692	Igsf3
row_0577	0.0331508	0.999767	4.54155	1	3516.42	-1.31104	Gm37679
row_6201	0.0331817	0.999767	4.53995	1	3516.42	2.88905	Adcy7
row_4724	0.0332002	0.999767	4.539	1	3516.42	2.11435	2310001H17Rik
row_8306	0.0334392	0.999767	4.52671	1	3516.42	0.858086	Atp1b2
row_12769	0.0334928	0.999767	4.52396	1	3516.42	0.471746	Ccdc186
row_3417	0.0335039	0.999767	4.52339	1	3516.42	-2.72238	Otof
row_12909	0.0337951	0.999767	4.50857	1	3516.42	1.00158	Rtl8c
row_10840	0.0338116	0.999767	4.50773	1	3516.42	0.634335	Amigo2
row_3448	0.03382	0.999767	4.50731	1	3516.42	1.01387	Rbks
row_12018	0.0340074	0.999767	4.49785	1	3516.42	10	Chst9
row_9704	0.0340333	0.999767	4.49654	1	3516.42	-0.630603	Zfp369
row_12367	0.0342048	0.999767	4.48794	1	3516.42	-0.227662	Dok6
row_6665	0.0343088	0.999767	4.48274	1	3516.42	0.831368	Vps11
row_6954	0.0344103	0.999767	4.47768	1	3516.42	1.36046	Prss35
row_11943	0.0344854	0.999767	4.47396	1	3516.42	-0.460182	Srbd1
row_13023	0.0345949	0.999767	4.46853	1	3516.42	0.620572	Snx12
row_6810	0.0346117	0.999767	4.4677	1	3516.42	0.527891	Pkm
row_13112	0.0346711	0.999767	4.46477	1	3516.42	0.797541	Tceal3
row_12859	0.0347083	0.999767	4.46293	1	3516.42	0.959008	A230072C01Rik
row_8872	0.0347199	0.999767	4.46236	1	3516.42	1.38063	Alyref
row_4502	0.034764	0.999767	4.46019	1	3516.42	-0.692346	Sec61a1
row_8041	0.0350058	0.999767	4.44833	1	3516.42	0.293599	Rtn4
row_7762	0.0352568	0.999767	4.43612	1	3516.42	-0.631504	Slc6a15
row_11537	0.0353027	0.999767	4.4339	1	3516.42	-1.0114	Fam234a
row_0621	0.0354117	0.999767	4.42863	1	3516.42	-0.726558	Fam78b
row_3524	0.0354141	0.999767	4.42851	1	3516.42	-0.605088	Cc2d2a
row_6811	0.0354542	0.999767	4.42658	1	3516.42	-0.830934	Gramd2
row_10464	0.0354867	0.999767	4.42501	1	3516.42	-0.116367	Ctnnd2
row_8465	0.0356226	0.999767	4.41848	1	3516.42	-0.206215	Asic2
row_6105	0.0356613	0.999767	4.41662	1	3516.42	2.10216	Iqcm
row_9424	0.035777	0.999767	4.41109	1	3516.42	-1.36366	Itgb8
row_8413	0.0359683	0.999767	4.40198	1	3516.42	0.344626	Coro6
row_6213	0.0359995	0.999767	4.4005	1	3516.42	2.05476	Ces5a
row_6412	0.0360441	0.999767	4.39839	1	3516.42	0.633603	C230057M02Rik
row_1665	0.0360709	0.999767	4.39712	1	3516.42	0.61726	Ppp1r16b
row_8313	0.0362855	0.999767	4.38699	1	3516.42	-0.659212	Zbtb4
row_5886	0.0363738	0.999767	4.38284	1	3516.42	-2.23878	Kcnu1
row_1264	0.0364626	0.999767	4.37868	1	3516.42	-0.603623	Ldlrad3
row_12445	0.0365461	0.999767	4.37478	1	3516.42	1.12497	Pcnx3
row_11983	0.0365667	0.999767	4.37382	1	3516.42	-1.23114	Mkx
row_8381	0.0366994	0.999767	4.36764	1	3516.42	1.34143	Tsr1
row_7244	0.0368291	0.999767	4.36162	1	3516.42	0.480708	Ppp1r14c
row_4648	0.0368614	0.999767	4.36013	1	3516.42	10	Fbxl14
row_4975	0.037054	0.999767	4.35124	1	3516.42	0.400185	Arhgef1
row_6484	0.037366	0.999767	4.33694	1	3516.42	-10	Yap1
row_7505	0.0375006	0.999767	4.33081	1	3516.42	0.735267	Ccdc6
row_5867	0.037677	0.999767	4.32281	1	3516.42	0.208999	Zmat4
row_8015	0.0378716	0.999767	4.31404	1	3516.42	-0.742695	Ahsa2
row_6889	0.0379316	0.999767	4.31134	1	3516.42	-0.94099	Gm27253
row_11858	0.038013	0.999767	4.30769	1	3516.42	0.278108	Ankrd12
row_13137	0.0380317	0.999767	4.30685	1	3516.42	-0.893632	Tmem164
row_13190	0.0381321	0.999767	4.30236	1	3516.42	-0.32864	Sh3kbp1
row_1060	0.0382564	0.999767	4.29682	1	3516.42	1.77685	Rpl35
row_11286	0.03852	0.999767	4.28513	1	3516.42	1.46187	Bach1
row_8517	0.0385317	0.999767	4.28461	1	3516.42	-1.73686	Rad51c
row_8747	0.0385758	0.999767	4.28267	1	3516.42	-0.343622	Pitpnc1
row_4566	0.0387111	0.999767	4.27671	1	3516.42	-0.696063	Crbn
row_10885	0.0387842	0.999767	4.2735	1	3516.42	0.517165	Smarcd1
row_5089	0.0388486	0.999767	4.27067	1	3516.42	3.07688	Igflr1
row_12397	0.0388543	0.999767	4.27042	1	3516.42	-0.774715	Grk2
row_5986	0.0388706	0.999767	4.26971	1	3516.42	-0.331521	Sh3rf1
row_0496	0.0388789	0.999767	4.26935	1	3516.42	-0.570887	Timm17a
row_3182	0.0388984	0.999767	4.26849	1	3516.42	1.17299	Fhad1
row_5624	0.0389907	0.999767	4.26446	1	3516.42	-0.379933	Sez6l2
row_2530	0.0390153	0.999767	4.26339	1	3516.42	-1.20637	Calb1
row_2218	0.0391322	0.999767	4.2583	1	3516.42	2.02354	Gm43462
row_3543	0.0394355	0.999767	4.24517	1	3516.42	0.457211	Ccdc149
row_7296	0.0394767	0.999767	4.2434	1	3516.42	-0.166687	Hivep2
row_2641	0.0395289	0.999767	4.24115	1	3516.42	-1.31819	Hint2
row_4507	0.0395324	0.999767	4.241	1	3516.42	-0.710647	Tpra1
row_4614	0.039611	0.999767	4.23762	1	3516.42	-0.575642	Tsen2
row_13171	0.0397576	0.999767	4.23135	1	3516.42	2.25113	Mageh1
row_12444	0.0398532	0.999767	4.22726	1	3516.42	1.35193	Sipa1
row_3734	0.0398647	0.999767	4.22677	1	3516.42	1.3075	5430403G16Rik
row_2916	0.0399026	0.999767	4.22516	1	3516.42	10	Gm12841
row_4160	0.0399044	0.999767	4.22508	1	3516.42	-1.75734	Kl
row_13103	0.039998	0.999767	4.2211	1	3516.42	2.82833	Arxes2
row_5469	0.0400052	0.999767	4.2208	1	3516.42	0.789838	Arfip2
row_11418	0.0400658	0.999767	4.21822	1	3516.42	-0.474494	Lix1
row_12979	0.0401277	0.999767	4.2156	1	3516.42	1.94638	Mtcp1
row_4670	0.0401794	0.999767	4.21341	1	3516.42	0.946932	Necap1
row_11957	0.0401838	0.999767	4.21323	1	3516.42	10	Foxn2
row_11404	0.0401918	0.999767	4.21289	1	3516.42	0.39436	Fam120b
row_0868	0.0402305	0.999767	4.21126	1	3516.42	0.421683	Spopl
row_11250	0.0404233	0.999767	4.20314	1	3516.42	0.89983	Arl6
row_8296	0.0404677	0.999767	4.20127	1	3516.42	2.02612	Kcnab3
row_11318	0.0404824	0.999767	4.20065	1	3516.42	0.573699	Setd4
row_4619	0.0404995	0.999767	4.19994	1	3516.42	1.76933	Efcab12
row_7324	0.0406838	0.999767	4.19223	1	3516.42	-0.411435	Sgk1
row_3048	0.0407313	0.999767	4.19025	1	3516.42	0.59034	Zcchc17
row_6745	0.0407978	0.999767	4.18748	1	3516.42	4.21734	Tnfaip8l3
row_2483	0.0408991	0.999767	4.18327	1	3516.42	-0.110382	Lrrc7
row_12262	0.0409141	0.999767	4.18265	1	3516.42	-0.380105	Htr4
row_1032	0.0409886	0.999767	4.17956	1	3516.42	0.346713	Hspa5
row_1824	0.0412593	0.999767	4.16839	1	3516.42	-0.507741	Prpf6
row_10813	0.0413031	0.999767	4.16659	1	3516.42	1.19906	Alg10b
row_9508	0.0413765	0.999767	4.16358	1	3516.42	0.271662	Gm40841
row_11555	0.0415449	0.999767	4.15669	1	3516.42	0.83113	Lemd2
row_5151	0.0415757	0.999767	4.15544	1	3516.42	0.793904	Zfp719
row_12100	0.04163	0.999767	4.15323	1	3516.42	0.605071	Pfdn1
row_9369	0.0416848	0.999767	4.15099	1	3516.42	0.402414	Hsp90aa1
row_10387	0.041697	0.999767	4.1505	1	3516.42	0.806572	Stk24
row_3503	0.0420491	0.999767	4.13625	1	3516.42	1.25571	Mrfap1
row_6315	0.0420764	0.999767	4.13515	1	3516.42	0.75502	Cyb5b
row_2671	0.0420923	0.999767	4.1345	1	3516.42	1.59149	Tbc1d2
row_2897	0.0420983	0.999767	4.13426	1	3516.42	2.24861	Mmachc
row_11542	0.0421996	0.999767	4.13019	1	3516.42	0.787481	Atp6v0e
row_11134	0.042206	0.999767	4.12994	1	3516.42	-0.884586	Tctex1d2
row_8077	0.0422531	0.999767	4.12805	1	3516.42	-0.160249	Tenm2
row_12086	0.0424041	0.999767	4.122	1	3516.42	0.701009	Lrrtm2
row_5803	0.0424085	0.999767	4.12183	1	3516.42	1.05431	Efnb2
row_11024	0.0424535	0.999767	4.12003	1	3516.42	-0.841834	Ydjc
row_9413	0.0425298	0.999767	4.11699	1	3516.42	0.916091	Zfp386
row_8309	0.0426486	0.999767	4.11226	1	3516.42	0.944431	Mpdu1
row_1164	0.0426883	0.999767	4.11069	1	3516.42	1.5628	Scrn3
row_12281	0.0426947	0.999767	4.11043	1	3516.42	-0.617499	Sec11c
row_11810	0.042797	0.999767	4.10638	1	3516.42	10	Zfp959
row_3147	0.0428302	0.999767	4.10507	1	3516.42	2.66651	Vwa5b1
row_3494	0.0430617	0.999767	4.09594	1	3516.42	-0.304	Ablim2
row_11259	0.0430715	0.999767	4.09556	1	3516.42	-0.317291	Htr1f
row_10974	0.0431517	0.999767	4.09241	1	3516.42	1.50728	Tekt5
row_1179	0.0431868	0.999767	4.09104	1	3516.42	10	Ttn
row_7078	0.0432286	0.999767	4.0894	1	3516.42	10	Zmynd10
row_8653	0.0432477	0.999767	4.08865	1	3516.42	0.572145	Retreg3
row_7282	0.0432742	0.999767	4.08761	1	3516.42	-0.583455	Grm1
row_3949	0.0432985	0.999767	4.08666	1	3516.42	2.25728	Gusb
row_3686	0.0432998	0.999767	4.08661	1	3516.42	1.62914	Arhgap24
row_12984	0.0433018	0.999767	4.08654	1	3516.42	-0.581507	Pls3
row_1706	0.0434487	0.999767	4.0808	1	3516.42	1.1024	Slc35c2
row_0875	0.0435108	0.999767	4.07839	1	3516.42	0.55015	Mrpl41
row_3042	0.0436677	0.999767	4.0723	1	3516.42	-0.951738	Col16a1
row_6253	0.0437268	0.999767	4.07001	1	3516.42	0.202066	Cdh8
row_10451	0.0439664	0.999767	4.06077	1	3516.42	2.66144	Gm48956
row_11171	0.0439757	0.999767	4.06042	1	3516.42	-0.886902	Gtf2e1
row_5031	0.0440346	0.999767	4.05815	1	3516.42	-1.09308	Rps16
row_8881	0.0442598	0.999767	4.04953	1	3516.42	-0.554062	Rfng
row_4449	0.0442784	0.999767	4.04882	1	3516.42	1.10826	Tex261
row_5434	0.0443104	0.999767	4.0476	1	3516.42	-0.585012	C2cd3
row_5028	0.044338	0.999767	4.04655	1	3516.42	1.47866	Selenov
row_3600	0.044348	0.999767	4.04616	1	3516.42	1.20589	Cwh43
row_0556	0.0443803	0.999767	4.04493	1	3516.42	-0.194052	Cacna1e
row_0344	0.044444	0.999767	4.04251	1	3516.42	0.413164	Atg16l1
row_8942	0.0445392	0.999767	4.0389	1	3516.42	-2.11958	Gen1
row_7369	0.0446631	0.999767	4.0342	1	3516.42	-0.328695	Hs3st5
row_4296	0.0447371	0.999767	4.03141	1	3516.42	-0.159502	Tmem178b
row_8386	0.0449259	0.999767	4.02429	1	3516.42	-1.13832	Rtn4rl1
row_4662	0.0451206	0.999767	4.01699	1	3516.42	-0.266219	Mical3
row_12158	0.0451719	0.999767	4.01507	1	3516.42	1.81868	Pcdhgb4
row_7677	0.0452084	0.999767	4.01371	1	3516.42	-0.870873	1500009L16Rik
row_4572	0.0452956	0.999767	4.01045	1	3516.42	-1.84687	Bhlhe40
row_4275	0.045315	0.999767	4.00973	1	3516.42	1.36739	1700111E14Rik
row_7325	0.0453438	0.999767	4.00866	1	3516.42	-1.07106	Tbpl1
row_2273	0.0455643	0.999767	4.00047	1	3516.42	0.440393	Lrif1
row_3774	0.0455723	0.999767	4.00018	1	3516.42	-0.331883	2900026A02Rik
row_11948	0.0456247	0.999767	3.99824	1	3516.42	-0.669715	Socs5
row_6310	0.045628	0.999767	3.99812	1	3516.42	-0.684212	Sntb2
row_0801	0.0457064	0.999767	3.99522	1	3516.42	-1.19613	Gm13187
row_2661	0.0457084	0.999767	3.99514	1	3516.42	-0.937668	Shb
row_7005	0.045803	0.999767	3.99165	1	3516.42	1.16804	Mrps22
row_9686	0.0458329	0.999767	3.99056	1	3516.42	1.96134	Gm3604
row_1261	0.0459181	0.999767	3.98742	1	3516.42	-0.941396	B230118H07Rik
row_10715	0.0460401	0.999767	3.98295	1	3516.42	-0.770335	Mgat3
row_10743	0.0460493	0.999767	3.98261	1	3516.42	-0.543863	Desi1
row_10619	0.0461641	0.999767	3.97841	1	3516.42	-0.562406	Zc3h3
row_4078	0.0461959	0.999767	3.97725	1	3516.42	1.04268	Ap5z1
row_11700	0.0462466	0.999767	3.9754	1	3516.42	-0.543727	Abcf1
row_0863	0.0464385	0.999767	3.96842	1	3516.42	0.478199	Acbd5
row_8304	0.0464502	0.999767	3.96799	1	3516.42	-1.19201	Wrap53
row_11526	0.0464792	0.999767	3.96694	1	3516.42	-1.99017	Gm16278
row_4937	0.046519	0.999767	3.9655	1	3516.42	2.41856	Gm44698
row_10498	0.0465548	0.999767	3.9642	1	3516.42	-0.232162	Ncald
row_5724	0.046603	0.999767	3.96246	1	3516.42	1.83432	Mtg1
row_11761	0.04663	0.999767	3.96148	1	3516.42	1.10347	Ptk7
row_11234	0.0466378	0.999767	3.9612	1	3516.42	-0.726945	Impg2
row_11262	0.046764	0.999767	3.95665	1	3516.42	0.993865	Gbe1
row_5921	0.0469208	0.999767	3.951	1	3516.42	-0.432153	Mfhas1
row_7772	0.0470583	0.999767	3.94608	1	3516.42	-1.25881	Gm5136
row_1500	0.0471708	0.999767	3.94205	1	3516.42	0.293545	Tmx4
row_12989	0.0471945	0.999767	3.94121	1	3516.42	10	Mageb16
row_10350	0.0472256	0.999767	3.9401	1	3516.42	1.18438	Commd6
row_12303	0.0472307	0.999767	3.93992	1	3516.42	-0.780627	Fam210a
row_11150	0.0473158	0.999767	3.93688	1	3516.42	-0.146929	Kalrn
row_7353	0.0474071	0.999767	3.93364	1	3516.42	0.235171	Ncoa7
row_1005	0.0475361	0.999767	3.92906	1	3516.42	-0.862668	Fam102a
row_7357	0.0475397	0.999767	3.92894	1	3516.42	-0.142671	Nkain2
row_7798	0.0475764	0.999767	3.92764	1	3516.42	0.652794	5330438D12Rik
row_5113	0.0475886	0.999767	3.92721	1	3516.42	0.584897	Lsm14a
row_9273	0.0477152	0.999767	3.92273	1	3516.42	-0.425494	Tmem63c
row_7632	0.0477783	0.999767	3.92051	1	3516.42	0.504295	Map2k2
row_0901	0.0478135	0.999767	3.91927	1	3516.42	0.441542	Kcnt1
row_4827	0.0478567	0.999767	3.91775	1	3516.42	0.549147	Ppp1r12c
row_6508	0.0481806	0.999767	3.9064	1	3516.42	-1.35006	Vstm5
row_7301	0.0482017	0.999767	3.90566	1	3516.42	10	Gm47760
row_12365	0.0482406	0.999767	3.90431	1	3516.42	0.572577	Rttn
row_4195	0.0482807	0.999767	3.90291	1	3516.42	-0.671987	1110019D14Rik
row_3467	0.0483677	0.999767	3.89988	1	3516.42	0.623567	Letm1
row_7067	0.0484183	0.999767	3.89812	1	3516.42	0.612423	Manf
row_5260	0.0484514	0.999767	3.89697	1	3516.42	0.380356	Gm44643
row_2204	0.0484903	0.999767	3.89562	1	3516.42	-0.212212	Pde4dip
row_7021	0.0485192	0.999767	3.89462	1	3516.42	-0.677258	Ephb1
row_5605	0.048522	0.999767	3.89452	1	3516.42	-0.709189	Sgf29
row_0625	0.048567	0.999767	3.89296	1	3516.42	0.541951	Mgst3
row_8095	0.0487199	0.999767	3.88768	1	3516.42	-1.63914	Lsm11
row_9028	0.0487244	0.999767	3.88752	1	3516.42	0.391061	Snx13
row_0935	0.0487308	0.999767	3.8873	1	3516.42	0.260093	Olfm1
row_2418	0.0487376	0.999767	3.88707	1	3516.42	0.173294	Rap1gds1
row_0032	0.0488743	0.999767	3.88236	1	3516.42	0.539442	Lactb2
row_7691	0.0488849	0.999767	3.88199	1	3516.42	-0.95758	Fbxo7
row_7368	0.0490596	0.999767	3.876	1	3516.42	0.538821	Tspyl4
row_11724	0.049147	0.999767	3.87301	1	3516.42	2.36151	Adgrf2
row_3637	0.0492167	0.999767	3.87063	1	3516.42	0.7455	Cox18
row_5601	0.0492593	0.999767	3.86917	1	3516.42	-0.474417	Eif3c
row_9928	0.049379	0.999767	3.86509	1	3516.42	2.31757	4933413L06Rik
row_7902	0.0497483	0.999767	3.85258	1	3516.42	0.769444	Vmn2r85
row_12967	0.049888	0.999767	3.84787	1	3516.42	-0.888901	Plxna3

### Sheet: L5 PT CTX_AssignFoxp1_1
name	pval	adj_pval	f_statistic	df1	df2	lfc	Gene
row_4948	9.72828e-10	1.39718e-05	37.4642	1	8393.39	0.552954	Pdzrn3
row_4939	2.91902e-09	2.09614e-05	35.3133	1	8393.39	0.335771	Foxp1
row_11406	4.56247e-08	0.000199202	29.9494	1	8393.39	-0.83823	Enpp2
row_6967	5.54803e-08	0.000199202	29.5689	1	8393.39	1.12034	Cpne7
row_10776	4.10242e-07	0.00100604	25.6863	1	8393.39	-0.190921	Cadps
row_9779	4.20293e-07	0.00100604	25.6394	1	8393.39	0.407344	Dock4
row_13051	5.82659e-07	0.00119545	25.0075	1	8393.39	0.657866	Gm33228
row_13621	1.30156e-06	0.00233662	23.455	1	8393.39	-0.346974	Pcsk5
row_1944	1.55221e-06	0.00247698	23.1153	1	8393.39	0.845517	Cdh4
row_11708	2.34006e-06	0.00336079	22.3244	1	8393.39	0.26052	Nell2
row_9965	9.03603e-06	0.0109606	19.7294	1	8393.39	0.537686	Rgs6
row_14081	9.15801e-06	0.0109606	19.7037	1	8393.39	-0.259498	Dmd
row_13243	1.07111e-05	0.0118332	19.4038	1	8393.39	-0.449871	Prr16
row_3889	1.26133e-05	0.0129394	19.091	1	8393.39	0.357825	Atp8a1
row_10450	1.76126e-05	0.0168635	18.4528	1	8393.39	0.440098	Spock1
row_0326	2.54542e-05	0.0228483	17.7501	1	8393.39	-0.938958	Scg2
row_13011	3.30133e-05	0.0278904	17.2547	1	8393.39	0.984389	Ttc39c
row_9462	3.5917e-05	0.0286578	17.0942	1	8393.39	0.443388	Prkca
row_11299	3.85031e-05	0.0291043	16.9619	1	8393.39	-0.390826	Cdh6
row_14162	5.51388e-05	0.0385032	16.2794	1	8393.39	-0.713311	Gm44593
row_0458	5.62991e-05	0.0385032	16.2399	1	8393.39	-0.162284	Dpp10
row_4765	6.02399e-05	0.0393257	16.1115	1	8393.39	-0.261234	Grid2
row_2770	8.489e-05	0.0530083	15.4613	1	8393.39	10	Gm11844
row_13655	9.09617e-05	0.0537342	15.3305	1	8393.39	4.46997	Glis3
row_5010	9.48267e-05	0.0537342	15.2518	1	8393.39	1.37281	Pparg
row_11569	0.000100018	0.0537342	15.1509	1	8393.39	0.264291	Ddx17
row_7033	0.000101831	0.0537342	15.117	1	8393.39	0.347905	Gria4
row_6402	0.00010476	0.0537342	15.0633	1	8393.39	0.276241	Nrg1
row_12176	0.000110458	0.0547035	14.9632	1	8393.39	-0.331076	Htr1f
row_1144	0.000139016	0.0665517	14.5289	1	8393.39	-2.2747	Pdcl
row_0454	0.000164584	0.0751979	14.2104	1	8393.39	1.59569	C1ql2
row_3862	0.000167549	0.0751979	14.1768	1	8393.39	0.387668	Nwd2
row_10950	0.000182495	0.0794239	14.0158	1	8393.39	-0.641795	Armh4
row_2032	0.000193701	0.0818215	13.9036	1	8393.39	-0.385799	Naaladl2
row_7218	0.00021145	0.0863897	13.7386	1	8393.39	-0.202347	Sorl1
row_7644	0.000216546	0.0863897	13.6937	1	8393.39	-1.09384	Aste1
row_3612	0.00022966	0.0891454	13.5832	1	8393.39	-0.711621	Zfp804b
row_1671	0.000246687	0.0913159	13.4487	1	8393.39	0.43079	Slc24a3
row_3355	0.000248336	0.0913159	13.4362	1	8393.39	0.585534	Slc9a1
row_4517	0.000254326	0.0913159	13.3914	1	8393.39	0.931721	B3glct
row_8036	0.000273379	0.092512	13.2558	1	8393.39	0.239956	Sobp
row_2200	0.00027528	0.092512	13.2427	1	8393.39	0.853418	Zbbx
row_4592	0.000276982	0.092512	13.2312	1	8393.39	0.519136	Zfp800
row_12005	0.000304718	0.0994627	13.0521	1	8393.39	-0.554138	Il1rap
row_12138	0.000338144	0.106945	12.8569	1	8393.39	-0.955037	Alcam
row_6426	0.00034565	0.106945	12.8158	1	8393.39	-0.212158	Sgcz
row_4673	0.000349979	0.106945	12.7925	1	8393.39	0.167547	Tmem178b
row_12928	0.00036101	0.108017	12.7343	1	8393.39	-1.60938	Gm49969
row_2784	0.000381306	0.111762	12.6319	1	8393.39	-0.396507	Nkain3
row_11170	0.000408673	0.117387	12.5022	1	8393.39	0.218204	Enox1
row_11717	0.000430008	0.121094	12.407	1	8393.39	0.704217	Pced1b
row_10716	0.000449368	0.121975	12.3246	1	8393.39	-0.219421	Rab3c
row_7196	0.000455486	0.121975	12.2994	1	8393.39	4.00266	Hepacam
row_2910	0.000458616	0.121975	12.2866	1	8393.39	-1.46739	Shb
row_10727	0.000515239	0.134543	12.0691	1	8393.39	0.794323	Plpp1
row_7000	0.000567428	0.145525	11.889	1	8393.39	0.565429	Gnpat
row_4659	0.00059997	0.151171	11.785	1	8393.39	-0.436244	Hipk2
row_10661	0.000618012	0.153033	11.7298	1	8393.39	0.661634	Arhgef28
row_2583	0.000656399	0.159783	11.6175	1	8393.39	0.359018	Ndst3
row_0249	0.000690895	0.165291	11.5222	1	8393.39	0.694177	Ccnyl1
row_4184	0.000702044	0.165291	11.4924	1	8393.39	0.438056	Rph3a
row_9244	0.000746989	0.17267	11.3769	1	8393.39	0.722587	Car10
row_1351	0.000757429	0.17267	11.3511	1	8393.39	-0.29947	Dgkz
row_1423	0.000771915	0.173222	11.3159	1	8393.39	-0.323863	Ano3
row_2128	0.000788787	0.174286	11.2757	1	8393.39	-0.220878	Trpc4
row_14077	0.000928091	0.201958	10.9736	1	8393.39	0.740944	Prrg1
row_12179	0.000987152	0.211249	10.8592	1	8393.39	-0.167597	Cadm2
row_9489	0.0010075	0.211249	10.8213	1	8393.39	-0.518683	Slc39a11
row_11499	0.00104189	0.211249	10.7591	1	8393.39	0.445936	Nrbp2
row_8644	0.00106601	0.211249	10.7167	1	8393.39	-0.249113	Cobl
row_0423	0.00107133	0.211249	10.7075	1	8393.39	0.359518	Pam
row_2857	0.00107585	0.211249	10.6997	1	8393.39	-0.338917	Cntfr
row_4305	0.00107586	0.211249	10.6997	1	8393.39	-0.640932	Sbds
row_1896	0.00108846	0.211249	10.6781	1	8393.39	0.462989	Dok5
row_0053	0.00122259	0.234119	10.463	1	8393.39	-0.363622	Jph1
row_10038	0.00130537	0.240985	10.3419	1	8393.39	-0.142123	Nrxn3
row_1748	0.00132831	0.240985	10.3097	1	8393.39	1.08842	Raly
row_9666	0.00133139	0.240985	10.3054	1	8393.39	-2.50374	Ttc32
row_3827	0.00135026	0.240985	10.2794	1	8393.39	-10	Cd38
row_4050	0.00135997	0.240985	10.2662	1	8393.39	-0.892989	Dr1
row_12845	0.00136535	0.240985	10.2589	1	8393.39	-0.797758	Ptprm
row_9884	0.00138169	0.240985	10.2369	1	8393.39	-0.626643	Pcnx4
row_12773	0.00139269	0.240985	10.2223	1	8393.39	-0.24424	Tbc1d5
row_1399	0.00155376	0.257086	10.0203	1	8393.39	-1.97611	Depdc7
row_11324	0.00155439	0.257086	10.0196	1	8393.39	-0.104206	Ctnnd2
row_12340	0.00155579	0.257086	10.0179	1	8393.39	1.0983	Dact2
row_7919	0.00156738	0.257086	10.0042	1	8393.39	-0.558647	Ccdc28a
row_6180	0.00157524	0.257086	9.99501	1	8393.39	-0.462844	Ptpre
row_2831	0.00160974	0.259337	9.95506	1	8393.39	0.173442	Lingo2
row_6989	0.00164507	0.259337	9.91505	1	8393.39	-0.846846	Abcb10
row_10044	0.00165023	0.259337	9.90929	1	8393.39	-0.263175	Flrt2
row_14172	0.00168178	0.259337	9.87439	1	8393.39	-0.39017	Pcdh11x
row_1163	0.00169171	0.259337	9.86355	1	8393.39	-0.283706	Lrp1b
row_1230	0.00171306	0.259337	9.84045	1	8393.39	-0.196771	B3galt1
row_13390	0.00174358	0.259337	9.80793	1	8393.39	1.20982	Tshz1
row_6042	0.00178202	0.259337	9.76779	1	8393.39	-1.37826	4933432K03Rik
row_5570	0.00178957	0.259337	9.76	1	8393.39	0.302816	Tshz3
row_11197	0.00180222	0.259337	9.74704	1	8393.39	0.270733	Klf12
row_8403	0.00180228	0.259337	9.74698	1	8393.39	-0.138719	Atp2b1
row_0725	0.00180572	0.259337	9.74347	1	8393.39	0.148833	Rgs7
row_9324	0.00182937	0.259669	9.71952	1	8393.39	2.51201	Gm12359
row_3050	0.00184419	0.259669	9.70468	1	8393.39	-0.551467	Fggy
row_10747	0.00187805	0.261869	9.67121	1	8393.39	-0.981324	Fgf10
row_3203	0.00193303	0.264785	9.61815	1	8393.39	0.3086	Ccdc30
row_1200	0.00193583	0.264785	9.61548	1	8393.39	0.262849	Pkp4
row_13204	0.001976	0.267729	9.57773	1	8393.39	0.286062	Kctd16
row_11297	0.00233761	0.313764	9.26921	1	8393.39	0.492403	6030458C11Rik
row_8935	0.00246679	0.325852	9.17062	1	8393.39	-10	Fbxw10
row_7279	0.00247304	0.325852	9.16598	1	8393.39	0.259223	Cadm1
row_6152	0.00255635	0.33277	9.10529	1	8393.39	1.34436	Nsmce4a
row_5758	0.00258765	0.33277	9.08302	1	8393.39	-1.48488	Gm39027
row_7625	0.00260243	0.33277	9.07259	1	8393.39	0.83919	Srprb
row_1570	0.00261823	0.33277	9.0615	1	8393.39	-0.385212	Tmem87b
row_0926	0.00268319	0.333686	9.01665	1	8393.39	0.4265	Etl4
row_2429	0.00268676	0.333686	9.01422	1	8393.39	-0.233452	Atp1a1
row_1678	0.00270148	0.333686	9.00422	1	8393.39	-10	A930019D19Rik
row_10655	0.00271837	0.333686	8.99282	1	8393.39	-0.351479	Hexb
row_13345	0.00278157	0.33855	8.95078	1	8393.39	0.490215	Mapk4
row_10346	0.00283859	0.342587	8.91368	1	8393.39	0.771049	Sirt5
row_11821	0.00287535	0.344132	8.89016	1	8393.39	-0.546977	Naa60
row_10861	0.00290818	0.345184	8.86941	1	8393.39	-0.132151	Cacna2d3
row_2218	0.00306148	0.352471	8.77557	1	8393.39	-0.113797	Gria2
row_11461	0.00307142	0.352471	8.76965	1	8393.39	1.41817	Gm19782
row_11371	0.00308031	0.352471	8.76437	1	8393.39	-0.724311	Cthrc1
row_2909	0.00308581	0.352471	8.76111	1	8393.39	0.569463	Slc25a51
row_6430	0.00309228	0.352471	8.75729	1	8393.39	-0.277444	Micu3
row_1153	0.00321582	0.363667	8.68579	1	8393.39	0.612599	Nek6
row_3407	0.0032934	0.36953	8.64231	1	8393.39	0.289335	Usp48
row_4399	0.00334124	0.371278	8.61601	1	8393.39	-1.24983	6330418K02Rik
row_0471	0.00338925	0.371278	8.59	1	8393.39	-0.143859	R3hdm1
row_3212	0.00339819	0.371278	8.5852	1	8393.39	0.600856	Ctps
row_8080	0.00344772	0.371278	8.55883	1	8393.39	-0.327172	P4ha1
row_6960	0.00345647	0.371278	8.55421	1	8393.39	-10	Gm39271
row_9781	0.0034695	0.371278	8.54735	1	8393.39	-3.24076	Gm47368
row_12874	0.00348994	0.371278	8.53665	1	8393.39	-0.320445	Lclat1
row_2509	0.00360349	0.380539	8.47833	1	8393.39	0.577782	Atxn7l2
row_5722	0.00365785	0.38346	8.45106	1	8393.39	-0.210912	A330076H08Rik
row_5948	0.0037542	0.386909	8.40374	1	8393.39	-0.314678	Trim3
row_2683	0.00376232	0.386909	8.39981	1	8393.39	-3.32229	Samd13
row_5712	0.00378085	0.386909	8.39087	1	8393.39	-1.15753	Atp10a
row_5920	0.00379851	0.386909	8.38239	1	8393.39	0.347389	Fchsd2
row_11386	0.00387868	0.392293	8.3444	1	8393.39	-0.564417	Tmem74
row_14005	0.00395537	0.393158	8.3088	1	8393.39	0.443028	Fgf13
row_4244	0.00396749	0.393158	8.30323	1	8393.39	-0.557701	Vps37b
row_0727	0.00397107	0.393158	8.30159	1	8393.39	-0.890573	Opn3
row_3156	0.00401368	0.393158	8.28219	1	8393.39	0.219675	Mast2
row_11543	0.00402411	0.393158	8.27748	1	8393.39	-0.857031	Foxred2
row_1308	0.004061	0.393267	8.26089	1	8393.39	-0.446465	Itgav
row_8425	0.0040946	0.393267	8.24592	1	8393.39	-0.084841	Syt1
row_6286	0.00410736	0.393267	8.24026	1	8393.39	2.32943	Gm30954
row_1151	0.00420412	0.398348	8.19797	1	8393.39	0.166482	Dennd1a
row_2825	0.00421591	0.398348	8.19288	1	8393.39	-1.64121	Cfap206
row_13545	0.00424666	0.398384	8.17969	1	8393.39	-10	Gm17227
row_0849	0.00427176	0.398384	8.16899	1	8393.39	-0.262301	Nmt2
row_12704	0.00438417	0.404025	8.12184	1	8393.39	-0.408512	Runx2
row_1636	0.00438852	0.404025	8.12004	1	8393.39	0.270266	Lamp5
row_6504	0.00448298	0.407198	8.0814	1	8393.39	0.796196	Spock3
row_0178	0.00451952	0.407198	8.06668	1	8393.39	-0.48388	Inpp1
row_4309	0.00453163	0.407198	8.06182	1	8393.39	0.130083	Auts2
row_10609	0.00456109	0.407198	8.05007	1	8393.39	0.680181	Atp6ap1l
row_13822	0.00456474	0.407198	8.04862	1	8393.39	-0.314588	Add3
row_0247	0.00470633	0.417236	7.99325	1	8393.39	-0.361643	Creb1
row_4590	0.00474677	0.41824	7.97774	1	8393.39	0.164281	Grm8
row_11067	0.00481284	0.421221	7.9527	1	8393.39	-0.283635	Dleu2
row_4930	0.00491165	0.421221	7.91589	1	8393.39	-0.136179	Tafa1
row_2892	0.00494356	0.421221	7.90416	1	8393.39	-2.7086	Fam221b
row_7639	0.00495135	0.421221	7.90131	1	8393.39	0.589418	Cpne4
row_5044	0.00497153	0.421221	7.89394	1	8393.39	0.187187	Cacna1c
row_13050	0.00499784	0.421221	7.88439	1	8393.39	0.518043	Gm50304
row_6396	0.00500895	0.421221	7.88037	1	8393.39	0.557478	Unc5d
row_12316	0.00506283	0.421221	7.861	1	8393.39	-0.186574	Pde10a
row_13667	0.00506951	0.421221	7.85862	1	8393.39	0.324924	9930021J03Rik
row_7409	0.005102	0.421221	7.84706	1	8393.39	0.266714	Map2k5
row_9923	0.00516122	0.421221	7.82618	1	8393.39	0.67156	Mpp5
row_2995	0.0051634	0.421221	7.82541	1	8393.39	-0.297747	Astn2
row_10445	0.00517676	0.421221	7.82074	1	8393.39	0.408923	H2afy
row_13010	0.00519121	0.421221	7.8157	1	8393.39	1.20201	Lama3
row_8450	0.00539721	0.435476	7.74533	1	8393.39	-0.310842	Kcnmb4
row_3034	0.00543211	0.435843	7.73368	1	8393.39	-2.91764	Gm26566
row_1962	0.00550763	0.439448	7.70873	1	8393.39	-1.84171	Tcfl5
row_1742	0.00559172	0.443692	7.68135	1	8393.39	0.293377	Cbfa2t2
row_6029	0.00570148	0.449915	7.64625	1	8393.39	-1.57167	Tmem159
row_5069	0.00582002	0.456544	7.6091	1	8393.39	0.429937	Rimklb
row_4111	0.0058774	0.456544	7.59139	1	8393.39	0.295945	Wscd2
row_13404	0.00588084	0.456544	7.59034	1	8393.39	0.680863	Ighmbp2
row_4569	0.00600572	0.46141	7.55243	1	8393.39	-0.505453	Met
row_7913	0.00600777	0.46141	7.55182	1	8393.39	-2.18722	Nmbr
row_4920	0.00605864	0.462842	7.53661	1	8393.39	0.704204	Mrps25
row_3959	0.00614372	0.466858	7.51146	1	8393.39	-0.397246	Rchy1
row_8961	0.00631911	0.477658	7.46073	1	8393.39	-0.860417	Rpl26
row_10690	0.00645874	0.485657	7.42136	1	8393.39	-0.258038	Pik3r1
row_1274	0.00654482	0.488095	7.39752	1	8393.39	-0.26174	Atf2
row_10929	0.00655914	0.488095	7.39359	1	8393.39	0.363585	Fermt2
row_8748	0.00672373	0.496012	7.34898	1	8393.39	-1.16699	A230004M16Rik
row_4983	0.0067346	0.496012	7.34607	1	8393.39	0.606832	Camk1
row_0463	0.00679861	0.497902	7.32905	1	8393.39	0.519424	Nckap5
row_13099	0.0068296	0.497902	7.32087	1	8393.39	-0.313658	Matr3
row_13234	0.00689285	0.498478	7.30429	1	8393.39	0.354339	Ap3s1
row_7872	0.00690691	0.498478	7.30063	1	8393.39	-0.54459	Ipcef1
row_13372	0.00696276	0.499911	7.28614	1	8393.39	0.139299	Setbp1
row_11861	0.00699639	0.499911	7.27748	1	8393.39	1.78735	Atf7ip2
row_11463	0.00734756	0.517393	7.18948	1	8393.39	-0.933482	Col22a1
row_4022	0.00736699	0.517393	7.18474	1	8393.39	-0.201429	BC005561
row_12255	0.00740099	0.517393	7.17647	1	8393.39	-2.40267	Gm31323
row_12201	0.00741992	0.517393	7.17188	1	8393.39	-0.120853	App
row_9322	0.00742118	0.517393	7.17158	1	8393.39	0.680577	Nr1d1
row_11517	0.00750073	0.520413	7.15244	1	8393.39	-0.810577	Slc52a2
row_7660	0.00758427	0.52153	7.13256	1	8393.39	0.615256	Grm2
row_2851	0.00760111	0.52153	7.12857	1	8393.39	-10	Myorg
row_9896	0.00762578	0.52153	7.12276	1	8393.39	0.176612	Syt16
row_1494	0.0077599	0.524675	7.09148	1	8393.39	-0.288311	Zfp106
row_8982	0.00776207	0.524675	7.09098	1	8393.39	-0.896779	Dnah2
row_7774	0.00778135	0.524675	7.08653	1	8393.39	-0.244685	Stt3b
row_8332	0.00791645	0.527496	7.05566	1	8393.39	-0.680149	Ckap4
row_3308	0.00792508	0.527496	7.05371	1	8393.39	0.619646	Tmem39b
row_7249	0.00793337	0.527496	7.05183	1	8393.39	-0.441981	Arcn1
row_1561	0.00800133	0.529563	7.03654	1	8393.39	0.327618	Kcnip3
row_2954	0.00804827	0.530226	7.02606	1	8393.39	0.272135	Zfp462
row_6165	0.00820976	0.531399	6.99046	1	8393.39	1.02046	Oat
row_14287	0.00823552	0.531399	6.98485	1	8393.39	-0.120343	Cnksr2
row_2801	0.00831068	0.531399	6.96858	1	8393.39	0.562477	Gm11906
row_0496	0.00833167	0.531399	6.96406	1	8393.39	-0.848877	6030442K20Rik
row_1589	0.00835667	0.531399	6.95869	1	8393.39	0.253924	Nop56
row_6737	0.00835928	0.531399	6.95814	1	8393.39	0.523138	Tox3
row_2212	0.00839119	0.531399	6.95131	1	8393.39	0.433791	Rxfp1
row_12923	0.0084278	0.531399	6.94352	1	8393.39	0.571496	Kcng3
row_3404	0.00843307	0.531399	6.9424	1	8393.39	0.681371	Wnt4
row_11537	0.00843609	0.531399	6.94176	1	8393.39	0.697618	1110038F14Rik
row_14236	0.00853342	0.535183	6.92123	1	8393.39	0.279973	Acsl4
row_5013	0.0087147	0.544176	6.88361	1	8393.39	0.255751	Raf1
row_8372	0.00880534	0.547456	6.8651	1	8393.39	-0.372957	Gm47591
row_9242	0.00893177	0.547621	6.83961	1	8393.39	0.501471	Cox11
row_8744	0.00899946	0.547621	6.82611	1	8393.39	0.181755	Tenm2
row_0391	0.00900888	0.547621	6.82424	1	8393.39	-0.222371	Hdac4
row_12995	0.00904122	0.547621	6.81784	1	8393.39	0.579623	Greb1l
row_0404	0.00906527	0.547621	6.81309	1	8393.39	0.96937	Pask
row_8388	0.00906907	0.547621	6.81234	1	8393.39	1.442	Fgd6
row_13780	0.00907491	0.547621	6.81119	1	8393.39	1.48175	Kcnip2
row_7749	0.00916272	0.550606	6.79399	1	8393.39	0.830154	Dclk3
row_7629	0.00925576	0.553453	6.77593	1	8393.39	1.06149	5830418P13Rik
row_0426	0.00928931	0.553453	6.76947	1	8393.39	-0.277711	Cdh20
row_9309	0.00933416	0.553453	6.76087	1	8393.39	1.03039	Stac2
row_4160	0.00941018	0.553453	6.74638	1	8393.39	0.306516	Srrm4
row_10256	0.00941482	0.553453	6.7455	1	8393.39	0.308607	Zscan26
row_5627	0.00945395	0.553453	6.7381	1	8393.39	0.365356	Cpt1c
row_13220	0.00947984	0.553453	6.73322	1	8393.39	0.911317	A930012L18Rik
row_9881	0.00957115	0.554292	6.7161	1	8393.39	0.402848	Jkamp
row_1381	0.00960453	0.554292	6.70989	1	8393.39	1.25409	Pamr1
row_8819	0.00961	0.554292	6.70888	1	8393.39	0.484891	Fstl4
row_12223	0.00975141	0.558649	6.68281	1	8393.39	-0.221572	Paxbp1
row_12127	0.00976332	0.558649	6.68063	1	8393.39	0.70944	Nectin3
row_9554	0.00988549	0.561262	6.65845	1	8393.39	0.236568	Cyth1
row_9564	0.00988715	0.561262	6.65815	1	8393.39	-1.54205	Ccdc40
row_8611	0.0101078	0.567054	6.6188	1	8393.39	-1.83012	Kremen1
row_7480	0.0101887	0.567054	6.6046	1	8393.39	0.195208	Nedd4
row_2820	0.0101909	0.567054	6.60421	1	8393.39	-0.265166	Cnr1
row_8033	0.0102041	0.567054	6.6019	1	8393.39	-0.259561	Sec63
row_8817	0.0102366	0.567054	6.59624	1	8393.39	0.291124	Vdac1
row_8771	0.010256	0.567054	6.59286	1	8393.39	0.364436	Sgcd
row_0578	0.0102727	0.567054	6.58997	1	8393.39	0.232184	Rgl1
row_0593	0.010305	0.567054	6.58436	1	8393.39	3.14064	Zfp648
row_3497	0.0104837	0.571958	6.55374	1	8393.39	0.144647	Kif1b
row_10649	0.0104896	0.571958	6.55275	1	8393.39	-0.264957	Hmgcr
row_10717	0.0105136	0.571958	6.54867	1	8393.39	0.251895	Plk2
row_6196	0.0105595	0.572283	6.54093	1	8393.39	0.373585	Kndc1
row_9255	0.0106603	0.572543	6.52401	1	8393.39	-3.14718	Mycbpap
row_9647	0.0106748	0.572543	6.52159	1	8393.39	1.5954	Pfn4
row_6024	0.0107177	0.572543	6.51445	1	8393.39	0.745074	Thumpd1
row_6177	0.0107468	0.572543	6.50963	1	8393.39	0.593383	Adam12
row_8319	0.0107636	0.572543	6.50685	1	8393.39	-0.735234	Glt8d2
row_5814	0.0108715	0.575421	6.48909	1	8393.39	-10	Pde8a
row_13930	0.0108978	0.575421	6.48479	1	8393.39	-0.728379	Rp2
row_10187	0.0110855	0.579081	6.45443	1	8393.39	1.90105	A930023M06Rik
row_14084	0.0111354	0.579081	6.44644	1	8393.39	0.107227	Il1rapl1
row_1667	0.0111859	0.579081	6.4384	1	8393.39	0.905628	Rbbp9
row_12210	0.0111941	0.579081	6.43709	1	8393.39	-0.397842	Cct8
row_2691	0.0112242	0.579081	6.43231	1	8393.39	1.65336	Ptgfr
row_6649	0.0112365	0.579081	6.43036	1	8393.39	0.771398	Inpp4b
row_0333	0.0112837	0.579081	6.42292	1	8393.39	0.157838	Nyap2
row_3636	0.0113336	0.579081	6.41508	1	8393.39	-0.480549	Sema3c
row_7920	0.0114355	0.579081	6.39917	1	8393.39	0.859524	Gm10827
row_12913	0.0114754	0.579081	6.39298	1	8393.39	-0.284631	Sos1
row_13095	0.011481	0.579081	6.39212	1	8393.39	-0.488717	Lrrtm2
row_5981	0.0114874	0.579081	6.39113	1	8393.39	0.441364	Ctr9
row_6629	0.0115308	0.579081	6.38442	1	8393.39	-0.292915	Arhgap10
row_2737	0.0115622	0.579081	6.37959	1	8393.39	-0.302118	Nsmaf
row_13614	0.0115995	0.579081	6.37388	1	8393.39	-1.04495	Psat1
row_12772	0.0116252	0.579081	6.36995	1	8393.39	-0.189794	Plcl2
row_13789	0.0116526	0.579081	6.36577	1	8393.39	0.46443	Cuedc2
row_11670	0.0118664	0.57983	6.33349	1	8393.39	0.969725	Hdac10
row_8193	0.0118816	0.57983	6.33122	1	8393.39	0.388787	Trpm2
row_14199	0.011894	0.57983	6.32937	1	8393.39	0.511579	Bhlhb9
row_6204	0.011898	0.57983	6.32876	1	8393.39	0.900753	Mtg1
row_10486	0.0119399	0.57983	6.32253	1	8393.39	-0.173839	Aopep
row_2173	0.0120078	0.57983	6.31246	1	8393.39	0.351843	Kcnab1
row_2587	0.0120646	0.57983	6.3041	1	8393.39	0.488456	Camk2d
row_9631	0.0121735	0.57983	6.28815	1	8393.39	-0.276624	Asxl2
row_2803	0.0122112	0.57983	6.28266	1	8393.39	0.163426	Fut9
row_8034	0.0122123	0.57983	6.28251	1	8393.39	1.08027	Scml4
row_5316	0.0122382	0.57983	6.27875	1	8393.39	0.775576	Nop53
row_5977	0.012242	0.57983	6.2782	1	8393.39	-1.08465	Wee1
row_4566	0.0123415	0.57983	6.26384	1	8393.39	-0.810196	Gm15581
row_5917	0.0123791	0.57983	6.25845	1	8393.39	0.159671	Fam168a
row_11352	0.0124398	0.57983	6.24977	1	8393.39	0.772641	Polr2k
row_9479	0.0124835	0.57983	6.24357	1	8393.39	1.54013	Abca8a
row_7590	0.0125081	0.57983	6.24008	1	8393.39	0.267703	Zbtb38
row_7614	0.0125364	0.57983	6.23607	1	8393.39	-0.614979	Pccb
row_7290	0.012541	0.57983	6.23542	1	8393.39	0.141369	Ncam1
row_2217	0.0125535	0.57983	6.23365	1	8393.39	-1.15189	Gm37971
row_9476	0.0125745	0.57983	6.23069	1	8393.39	-0.340724	Fam20a
row_3382	0.0125908	0.57983	6.22839	1	8393.39	-0.832326	Syf2
row_8005	0.0125962	0.57983	6.22763	1	8393.39	2.70319	4930547M16Rik
row_4163	0.0126461	0.580265	6.22063	1	8393.39	-0.255575	Taok3
row_10438	0.0127586	0.581641	6.20495	1	8393.39	-0.40133	Caml
row_7958	0.0128141	0.581641	6.19725	1	8393.39	1.95827	Samd3
row_1933	0.0128362	0.581641	6.1942	1	8393.39	-1.41395	Gm14322
row_1244	0.0128526	0.581641	6.19193	1	8393.39	-1.27587	Mettl5
row_1814	0.0128785	0.581641	6.18837	1	8393.39	-0.420507	Zhx3
row_10868	0.0129894	0.584807	6.17319	1	8393.39	0.163131	Cacna1d
row_10144	0.0130924	0.587603	6.15921	1	8393.39	1.28898	A230087F16Rik
row_12892	0.0131551	0.588579	6.15075	1	8393.39	-3.0201	Gm32282
row_3844	0.0132625	0.588994	6.13636	1	8393.39	-0.742806	Adgra3
row_9206	0.0132896	0.588994	6.13274	1	8393.39	-0.174964	Cltc
row_9654	0.0133072	0.588994	6.13041	1	8393.39	-0.196148	Klhl29
row_1655	0.0133537	0.588994	6.12424	1	8393.39	0.619236	Pcsk2os1
row_7910	0.0133965	0.588994	6.11858	1	8393.39	-1.45773	Gm48844
row_14270	0.0134105	0.588994	6.11673	1	8393.39	0.482638	3010001F23Rik
row_12868	0.0136004	0.595517	6.09185	1	8393.39	0.430361	Wdr43
row_1754	0.0138431	0.601439	6.06059	1	8393.39	0.532202	Dynlrb1
row_9286	0.0138602	0.601439	6.0584	1	8393.39	0.869234	Tbkbp1
row_4863	0.0138678	0.601439	6.05744	1	8393.39	0.530716	C87436
row_0530	0.0139032	0.601439	6.05293	1	8393.39	-0.172332	Nav1
row_3121	0.0143384	0.616249	5.9985	1	8393.39	0.398236	Cc2d1b
row_8068	0.0143898	0.616249	5.99217	1	8393.39	-1.33097	Msl3l2
row_9032	0.0144065	0.616249	5.99013	1	8393.39	-0.357863	Nup88
row_6777	0.0144172	0.616249	5.98882	1	8393.39	2.50525	Gm45812
row_8526	0.0144779	0.617009	5.9814	1	8393.39	0.355075	Ptges3
row_5924	0.0145811	0.61841	5.96886	1	8393.39	0.221478	Pde2a
row_5580	0.014619	0.61841	5.96429	1	8393.39	-1.49252	A230077H06Rik
row_13286	0.0146994	0.61841	5.95461	1	8393.39	-0.499709	Ablim3
row_10058	0.0147547	0.61841	5.94799	1	8393.39	0.824026	Kcnk13
row_12849	0.0147643	0.61841	5.94683	1	8393.39	-0.604357	Tmem200c
row_12864	0.0148008	0.61841	5.94249	1	8393.39	0.23742	Lpin2
row_10775	0.0148122	0.61841	5.94112	1	8393.39	-0.266758	Fezf2
row_13615	0.0149344	0.621703	5.92664	1	8393.39	-0.377103	Cep78
row_13236	0.0150694	0.622778	5.91077	1	8393.39	0.296115	Sema6a
row_9893	0.0151216	0.622778	5.90467	1	8393.39	1.32487	Gm15283
row_0311	0.0151345	0.622778	5.90317	1	8393.39	-0.712935	Dnpep
row_1741	0.0151604	0.622778	5.90015	1	8393.39	0.444481	Snta1
row_12293	0.015177	0.622778	5.89823	1	8393.39	-0.387008	Gtf2h5
row_4360	0.0152488	0.622858	5.88991	1	8393.39	0.732286	Znhit1
row_10140	0.0152657	0.622858	5.88796	1	8393.39	-0.338536	Rcor1
row_10856	0.0153783	0.624721	5.87501	1	8393.39	0.267674	Tasor
row_2868	0.0155027	0.624721	5.86081	1	8393.39	-0.40201	Gm17167
row_12544	0.0156142	0.624721	5.84819	1	8393.39	-0.339325	Mtch1
row_7570	0.0156351	0.624721	5.84584	1	8393.39	-0.436201	Tbc1d2b
row_11811	0.015644	0.624721	5.84484	1	8393.39	0.375706	Cbx5
row_11676	0.0156676	0.624721	5.84218	1	8393.39	0.45834	Sbf1
row_3627	0.0156715	0.624721	5.84175	1	8393.39	0.54123	Sema3a
row_6477	0.0157033	0.624721	5.83817	1	8393.39	-0.383486	Spcs3
row_0363	0.0157821	0.624721	5.82936	1	8393.39	0.224154	Gigyf2
row_13034	0.0157853	0.624721	5.829	1	8393.39	0.205539	Mapre2
row_1366	0.0157918	0.624721	5.82828	1	8393.39	-0.435724	Alkbh3
row_0142	0.0158333	0.624721	5.82365	1	8393.39	-1.77081	Pantr2
row_3544	0.0159125	0.626125	5.81487	1	8393.39	-2.27657	Mmel1
row_0912	0.0160006	0.626681	5.80516	1	8393.39	0.320423	Plxdc2
row_4775	0.0160139	0.626681	5.8037	1	8393.39	-10	Il12rb2
row_4325	0.0160959	0.62769	5.79471	1	8393.39	1.16858	Mettl27
row_9524	0.0161271	0.62769	5.7913	1	8393.39	0.55808	Unk
row_11660	0.0162391	0.630342	5.77913	1	8393.39	0.28768	Tafa5
row_3824	0.0163281	0.632063	5.76951	1	8393.39	0.224808	Cpeb2
row_2711	0.0164632	0.632063	5.75502	1	8393.39	-0.750679	Erich3
row_0620	0.016473	0.632063	5.75398	1	8393.39	-0.222683	Tnr
row_8601	0.0165184	0.632063	5.74915	1	8393.39	-0.390123	Nf2
row_1853	0.0165302	0.632063	5.74789	1	8393.39	-0.266408	Cdh22
row_10613	0.0166419	0.632063	5.73605	1	8393.39	0.145584	Ssbp2
row_8190	0.0166494	0.632063	5.73526	1	8393.39	0.847725	Sumo3
row_12134	0.0166517	0.632063	5.73502	1	8393.39	-0.238252	Cd47
row_12568	0.0168779	0.632063	5.71131	1	8393.39	0.824828	Gm17276
row_10232	0.0169086	0.632063	5.70811	1	8393.39	-0.733277	4933412O06Rik
row_4650	0.0169651	0.632063	5.70226	1	8393.39	0.31034	Trim24
row_1159	0.0169762	0.632063	5.7011	1	8393.39	-0.513822	Arpc5l
row_8077	0.0169811	0.632063	5.70061	1	8393.39	-0.440289	Ccdc138
row_9967	0.0169993	0.632063	5.69872	1	8393.39	0.689889	Dcaf4
row_13447	0.0170067	0.632063	5.69795	1	8393.39	-1.71557	Ccdc87
row_4084	0.0170168	0.632063	5.69691	1	8393.39	-0.6648	Noc4l
row_8066	0.0170335	0.632063	5.69519	1	8393.39	-0.332088	Man1a
row_10222	0.0170855	0.632063	5.68984	1	8393.39	0.773677	Gng4
row_13766	0.0172199	0.632063	5.67608	1	8393.39	0.504245	Sema4g
row_4284	0.0173346	0.632063	5.66442	1	8393.39	-0.288881	Mmp17
row_10590	0.017419	0.632063	5.6559	1	8393.39	-1.42546	Gm17259
row_13074	0.0174518	0.632063	5.6526	1	8393.39	0.427782	Nrep
row_1213	0.0174534	0.632063	5.65243	1	8393.39	0.564233	Gca
row_3085	0.0175291	0.632063	5.64484	1	8393.39	1.00156	Fyb2
row_13396	0.0175477	0.632063	5.64298	1	8393.39	-0.162788	Neto1
row_13022	0.0176542	0.632063	5.63236	1	8393.39	0.177821	Cdh2
row_8026	0.0176895	0.632063	5.62886	1	8393.39	0.297025	Sesn1
row_11220	0.017711	0.632063	5.62673	1	8393.39	-0.294305	Slitrk5
row_3885	0.0177571	0.632063	5.62217	1	8393.39	0.526339	Limch1
row_2921	0.0177604	0.632063	5.62185	1	8393.39	-0.43881	Coro2a
row_8446	0.0178165	0.632063	5.61631	1	8393.39	-0.22692	Zfc3h1
row_0899	0.0178571	0.632063	5.61233	1	8393.39	-0.296208	Rsu1
row_4729	0.017885	0.632063	5.60959	1	8393.39	0.946561	Wipf3
row_4727	0.0179334	0.632063	5.60485	1	8393.39	-0.764888	Chn2
row_6143	0.0179441	0.632063	5.6038	1	8393.39	0.792755	Tgfb1i1
row_13202	0.0179674	0.632063	5.60152	1	8393.39	-0.198531	Nr3c1
row_1703	0.0180352	0.632063	5.59493	1	8393.39	-0.408681	Nsfl1c
row_5415	0.018039	0.632063	5.59455	1	8393.39	0.559589	Tmem145
row_4947	0.0180441	0.632063	5.59406	1	8393.39	0.922858	Gm43948
row_3058	0.0181061	0.632063	5.58805	1	8393.39	-0.728237	Usp1
row_7779	0.0181294	0.632063	5.58579	1	8393.39	-0.587875	Cmc1
row_11099	0.0181978	0.632063	5.57919	1	8393.39	-0.293705	Clu
row_2845	0.0182498	0.632063	5.57419	1	8393.39	0.347882	Ube2r2
row_11165	0.0182733	0.632063	5.57194	1	8393.39	-0.479502	Nufip1
row_0538	0.0182762	0.632063	5.57166	1	8393.39	1.22519	Gpr25
row_2289	0.0183079	0.632063	5.56862	1	8393.39	0.977169	Thbs3
row_0732	0.0184296	0.632436	5.55701	1	8393.39	0.204168	Sdccag8
row_9331	0.0184849	0.632436	5.55177	1	8393.39	0.487329	Smarce1
row_5275	0.0185254	0.632436	5.54793	1	8393.39	-0.839846	Zfp787
row_4372	0.0185716	0.632436	5.54357	1	8393.39	-2.27654	Epo
row_10767	0.0185901	0.632436	5.54183	1	8393.39	0.286994	Pxk
row_11692	0.018607	0.632436	5.54024	1	8393.39	0.389115	Abcd2
row_4510	0.0186864	0.632436	5.53278	1	8393.39	0.348155	Hmgb1
row_4687	0.0187124	0.632436	5.53034	1	8393.39	-0.231322	Cul1
row_7117	0.0187442	0.632436	5.52737	1	8393.39	0.555013	Tmem205
row_11786	0.0187679	0.632436	5.52516	1	8393.39	-0.238847	Nr4a1
row_1791	0.0188031	0.632436	5.52188	1	8393.39	-0.887312	Soga1
row_7260	0.0188763	0.633413	5.51508	1	8393.39	-0.7611	Scn4b
row_7769	0.0190038	0.635362	5.50329	1	8393.39	0.313423	Dync1li1
row_7137	0.0190387	0.635362	5.50009	1	8393.39	-0.715244	Bmper
row_7593	0.0190704	0.635362	5.49718	1	8393.39	-0.235804	Slc25a36
row_1233	0.0191722	0.635362	5.48786	1	8393.39	0.205829	Cers6
row_14025	0.0191901	0.635362	5.48623	1	8393.39	-0.291234	Gabra3
row_9450	0.0192423	0.635362	5.48147	1	8393.39	-1.98133	Polg2
row_8166	0.0194002	0.635362	5.46718	1	8393.39	-0.958755	Susd2
row_13054	0.0195107	0.635362	5.45725	1	8393.39	0.16752	Rit2
row_8251	0.0195164	0.635362	5.45674	1	8393.39	0.691687	Mbd3
row_12895	0.019532	0.635362	5.45535	1	8393.39	0.274002	Strn
row_1545	0.0195446	0.635362	5.45421	1	8393.39	-0.536537	Galk2
row_0479	0.0195483	0.635362	5.45389	1	8393.39	-2.93758	Zp3r
row_3628	0.0195597	0.635362	5.45287	1	8393.39	-0.289773	Sema3e
row_1502	0.0195652	0.635362	5.45237	1	8393.39	-0.269576	Ubr1
row_3031	0.0195979	0.635362	5.44945	1	8393.39	-0.159552	Focad
row_5719	0.0196783	0.636531	5.4423	1	8393.39	-0.12419	A230006K03Rik
row_4857	0.0197939	0.636656	5.43206	1	8393.39	0.17726	Add2
row_11224	0.0198063	0.636656	5.43097	1	8393.39	0.214377	Gpc6
row_9599	0.019864	0.636656	5.42588	1	8393.39	0.251507	Pcyt2
row_3907	0.0198801	0.636656	5.42447	1	8393.39	-0.347479	Ociad2
row_4115	0.0200184	0.636656	5.41235	1	8393.39	0.3308	Coro1c
row_10715	0.0200232	0.636656	5.41194	1	8393.39	-0.0892368	Pde4d
row_4734	0.0200284	0.636656	5.41148	1	8393.39	-0.428493	Znrf2
row_11399	0.0200762	0.636656	5.40732	1	8393.39	-2.94856	Aard
row_6374	0.0200811	0.636656	5.40689	1	8393.39	0.561298	Bag4
row_10047	0.0201545	0.637121	5.40052	1	8393.39	0.229412	Kcnk10
row_5072	0.0203051	0.637121	5.38752	1	8393.39	0.60924	Foxj2
row_3084	0.0203079	0.637121	5.38728	1	8393.39	0.0713506	Dab1
row_10087	0.0203667	0.637121	5.38223	1	8393.39	1.49565	Gm47167
row_11255	0.0203857	0.637121	5.3806	1	8393.39	-0.0955434	Fgf14
row_9491	0.0204602	0.637121	5.37424	1	8393.39	0.423842	Cog1
row_12502	0.0205097	0.637121	5.37002	1	8393.39	0.217703	Syngap1
row_5181	0.0205436	0.637121	5.36713	1	8393.39	0.127076	Sox5
row_4523	0.0205455	0.637121	5.36697	1	8393.39	-0.71532	Gm43597
row_8234	0.0205529	0.637121	5.36635	1	8393.39	-0.632564	Stk11
row_12424	0.0205964	0.637121	5.36266	1	8393.39	-0.483973	Rab26
row_4951	0.0206281	0.637121	5.35997	1	8393.39	-0.595319	4930587E11Rik
row_9240	0.0207302	0.637657	5.35136	1	8393.39	0.41716	Hlf
row_8320	0.0208664	0.637657	5.33993	1	8393.39	-0.370967	Hcfc2
row_4144	0.0208723	0.637657	5.33944	1	8393.39	-1.14857	Triap1
row_10543	0.0208938	0.637657	5.33764	1	8393.39	1.52257	Adamts16
row_6134	0.0209071	0.637657	5.33653	1	8393.39	-0.516268	Stx4a
row_5541	0.0209119	0.637657	5.33614	1	8393.39	-1.83569	Lgi4
row_0717	0.021042	0.640266	5.32531	1	8393.39	1.26896	Igsf9
row_2142	0.0211996	0.643696	5.31231	1	8393.39	0.0912088	Nbea
row_12184	0.021424	0.649015	5.29395	1	8393.39	0.115465	Robo2
row_9929	0.0214911	0.649015	5.2885	1	8393.39	1.03454	Arg2
row_9327	0.0215103	0.649015	5.28695	1	8393.39	-0.396854	Wipf2
row_7201	0.0216857	0.651766	5.2728	1	8393.39	0.163453	Nrgn
row_4745	0.0217266	0.651766	5.26952	1	8393.39	-0.425344	Avl9
row_4381	0.0217376	0.651766	5.26863	1	8393.39	-2.29554	Sap25
row_2686	0.0218202	0.652286	5.26203	1	8393.39	0.219945	Adgrl2
row_12009	0.0218458	0.652286	5.25998	1	8393.39	-0.315351	Mb21d2
row_4033	0.021903	0.652636	5.25543	1	8393.39	-0.40885	Cdc7
row_5168	0.0220036	0.653796	5.24745	1	8393.39	0.146347	Plekha5
row_10449	0.022033	0.653796	5.24513	1	8393.39	0.555334	Trpc7
row_7750	0.0222208	0.655054	5.23035	1	8393.39	0.416311	Stac
row_5686	0.0222315	0.655054	5.22951	1	8393.39	0.218023	Ptpn5
row_10501	0.0222587	0.655054	5.22738	1	8393.39	-0.766973	Uqcrb
row_6077	0.0222973	0.655054	5.22437	1	8393.39	-0.912455	Cln3
row_11334	0.0223034	0.655054	5.2239	1	8393.39	0.474529	Sdc2
row_12095	0.0224716	0.65609	5.21082	1	8393.39	-0.33937	Poglut1
row_12644	0.0225644	0.65609	5.20366	1	8393.39	-0.401582	Abhd16a
row_9338	0.0225892	0.65609	5.20174	1	8393.39	1.14516	Jup
row_2765	0.0225942	0.65609	5.20136	1	8393.39	-0.881553	Slc26a7
row_0370	0.0225994	0.65609	5.20095	1	8393.39	0.311801	Usp40
row_1354	0.0226128	0.65609	5.19993	1	8393.39	0.229126	Phf21a
row_11535	0.0227038	0.656448	5.19294	1	8393.39	0.577162	Rpl8
row_3062	0.0227168	0.656448	5.19195	1	8393.39	-0.626041	Itgb3bp
row_9891	0.0228029	0.656448	5.18536	1	8393.39	-1.69362	Gm48653
row_8466	0.0228314	0.656448	5.18319	1	8393.39	0.564708	Dyrk2
row_5763	0.0229179	0.656448	5.17662	1	8393.39	0.281498	Rgma
row_14322	0.0229776	0.656448	5.1721	1	8393.39	-0.116465	Gpm6b
row_7928	0.0229805	0.656448	5.17188	1	8393.39	0.244407	Map7
row_0064	0.0231058	0.656448	5.16243	1	8393.39	0.111398	Rims1
row_2086	0.0231866	0.656448	5.15636	1	8393.39	-0.436286	Trpc3
row_2203	0.0232243	0.656448	5.15354	1	8393.39	0.189267	Serpini1
row_0039	0.0232346	0.656448	5.15277	1	8393.39	0.151254	Kcnb2
row_5007	0.0233207	0.656448	5.14634	1	8393.39	0.743187	Tamm41
row_9221	0.0233306	0.656448	5.1456	1	8393.39	-0.239807	Tspoap1
row_4201	0.0233408	0.656448	5.14484	1	8393.39	1.24707	Sh2b3
row_4349	0.0233585	0.656448	5.14353	1	8393.39	0.793981	Lrwd1
row_9710	0.02339	0.656448	5.14119	1	8393.39	-0.338264	Grhl1
row_4855	0.0234021	0.656448	5.14028	1	8393.39	-0.203354	Dusp11
row_9940	0.0237145	0.662928	5.11726	1	8393.39	0.233956	Exd2
row_0591	0.0237254	0.662928	5.11646	1	8393.39	0.489386	Teddm2
row_3637	0.0238086	0.663959	5.11038	1	8393.39	0.16754	Gnai1
row_10006	0.0239054	0.665367	5.10334	1	8393.39	-0.86985	Acyp1
row_3177	0.0241296	0.669796	5.08714	1	8393.39	-0.396902	Rps8
row_4224	0.0242323	0.669796	5.07977	1	8393.39	0.701586	Rhof
row_5424	0.0244239	0.669796	5.0661	1	8393.39	0.336166	Tmem91
row_10521	0.0244525	0.669796	5.06408	1	8393.39	0.767245	Zfp729b
row_10369	0.0245	0.669796	5.06071	1	8393.39	-1.35143	Nhlrc1
row_14254	0.0245061	0.669796	5.06028	1	8393.39	-0.270171	Gnl3l
row_2273	0.0245218	0.669796	5.05917	1	8393.39	0.467685	Rit1
row_0205	0.0245523	0.669796	5.05701	1	8393.39	0.386252	Spats2l
row_10549	0.0245919	0.669796	5.05422	1	8393.39	-0.284138	Brd9
row_12714	0.0246448	0.669796	5.0505	1	8393.39	0.680997	Slc29a1
row_2225	0.0246935	0.669796	5.04707	1	8393.39	0.285414	Gucy1a1
row_0903	0.0247057	0.669796	5.04622	1	8393.39	-0.324927	Hacd1
row_13553	0.0247141	0.669796	5.04562	1	8393.39	0.815761	9830166K06Rik
row_12000	0.0247175	0.669796	5.04539	1	8393.39	-1.80105	Masp1
row_2029	0.0247726	0.670026	5.04153	1	8393.39	-0.652633	Gyg
row_2961	0.0249453	0.67229	5.02948	1	8393.39	0.431817	Epb41l4b
row_4261	0.0249499	0.67229	5.02916	1	8393.39	-0.847446	Eif2b1
row_1486	0.0250429	0.672642	5.02272	1	8393.39	0.387422	Mapkbp1
row_7394	0.0250566	0.672642	5.02177	1	8393.39	0.136512	Myo9a
row_4073	0.0251718	0.674472	5.01382	1	8393.39	0.604209	Zfp605
row_3369	0.0252449	0.675171	5.0088	1	8393.39	-0.577466	Cep85
row_5338	0.0253073	0.675477	5.00452	1	8393.39	0.295274	Calm3
row_8104	0.0253504	0.675477	5.00158	1	8393.39	0.447997	H2afy2
row_4713	0.0255028	0.678281	4.9912	1	8393.39	-0.23126	Osbpl3
row_3792	0.025621	0.678966	4.98319	1	8393.39	0.1865	Sorcs2
row_2650	0.0256231	0.678966	4.98305	1	8393.39	-0.151504	Unc5c
row_9708	0.0257509	0.680185	4.97444	1	8393.39	-1.26843	9030624G23Rik
row_10328	0.0257639	0.680185	4.97357	1	8393.39	2.51977	Gm47352
row_6030	0.0258984	0.682481	4.96456	1	8393.39	-0.306438	Crym
row_13653	0.0260287	0.684146	4.95587	1	8393.39	0.425155	Pum3
row_12766	0.0261468	0.684146	4.94803	1	8393.39	0.241383	Lrfn2
row_0735	0.0261491	0.684146	4.94789	1	8393.39	-1.35055	Gm26801
row_0631	0.0261521	0.684146	4.94769	1	8393.39	-0.523077	Klhl20
row_10242	0.0263056	0.68691	4.93757	1	8393.39	-0.134382	Amph
row_14108	0.0263626	0.687149	4.93382	1	8393.39	-2.79452	Stard8
row_13250	0.0264968	0.688547	4.92504	1	8393.39	-0.41186	Zfp608
row_10468	0.0265121	0.688547	4.92405	1	8393.39	0.810047	Gm34788
row_12818	0.0267399	0.692493	4.90925	1	8393.39	0.454756	Gtf2f1
row_9720	0.0267868	0.692493	4.90622	1	8393.39	0.402776	Gm9866
row_6220	0.0268087	0.692493	4.90481	1	8393.39	-0.483005	Tmem80
row_14125	0.0269777	0.694379	4.89395	1	8393.39	-0.413644	Nhsl2
row_10582	0.0269784	0.694379	4.89391	1	8393.39	0.303651	A830082K12Rik
row_9882	0.0270658	0.695383	4.88832	1	8393.39	0.125946	Rtn1
row_10667	0.0271361	0.695945	4.88384	1	8393.39	0.195843	Fcho2
row_13642	0.0273167	0.699326	4.87239	1	8393.39	0.355122	Ptar1
row_8643	0.0273904	0.699966	4.86773	1	8393.39	0.373475	Grb10
row_0136	0.0275036	0.701335	4.86061	1	8393.39	-1.7946	Mfsd9
row_12831	0.0275609	0.701335	4.85702	1	8393.39	-0.220895	Man2a1
row_11379	0.0276126	0.701335	4.85378	1	8393.39	0.155097	Oxr1
row_3939	0.0276802	0.701335	4.84957	1	8393.39	-0.286854	Cenpc1
row_9427	0.027726	0.701335	4.84671	1	8393.39	0.426769	Mettl2
row_12500	0.0277693	0.701335	4.84402	1	8393.39	-0.586969	Phf1
row_6247	0.0277858	0.701335	4.84299	1	8393.39	-0.343802	Nap1l4
row_14018	0.0278593	0.701898	4.83844	1	8393.39	-0.374289	Mtm1
row_13662	0.0279058	0.701898	4.83556	1	8393.39	0.339148	Jak2
row_0760	0.0279895	0.702773	4.83039	1	8393.39	0.373864	Acbd3
row_0060	0.0280998	0.703132	4.8236	1	8393.39	-2.00424	Efhc1
row_5996	0.0281018	0.703132	4.82348	1	8393.39	0.191692	Rras2
row_12313	0.0283169	0.703148	4.81034	1	8393.39	0.349649	Sft2d1
row_1797	0.0283573	0.703148	4.80787	1	8393.39	0.400551	Src
row_14303	0.0283752	0.703148	4.80679	1	8393.39	0.88965	Nhs
row_0921	0.0283816	0.703148	4.8064	1	8393.39	-0.195227	Pip4k2a
row_8910	0.0284797	0.703148	4.80045	1	8393.39	0.512135	Aldh3a2
row_1246	0.0285846	0.703148	4.79411	1	8393.39	0.144523	Ubr3
row_12601	0.0287441	0.703148	4.78453	1	8393.39	0.541288	Rps28
row_5340	0.0287555	0.703148	4.78384	1	8393.39	0.384928	Pnmal1
row_1960	0.0288167	0.703148	4.78018	1	8393.39	0.532441	Ogfr
row_3927	0.0289245	0.703148	4.77374	1	8393.39	0.313239	C530008M17Rik
row_6998	0.0290115	0.703148	4.76857	1	8393.39	2.8184	Trim67
row_14074	0.0290254	0.703148	4.76774	1	8393.39	0.348506	Pls3
row_0017	0.0290451	0.703148	4.76658	1	8393.39	-0.291432	Vxn
row_3371	0.0291379	0.703148	4.76108	1	8393.39	-0.607684	Pdik1l
row_9970	0.0291517	0.703148	4.76027	1	8393.39	-1.69707	Gm29361
row_7347	0.0291857	0.703148	4.75826	1	8393.39	-0.162593	Lingo1
row_8401	0.0291945	0.703148	4.75774	1	8393.39	2.42424	Btg1
row_12282	0.0292285	0.703148	4.75574	1	8393.39	0.273361	Gm49797
row_2008	0.0292486	0.703148	4.75455	1	8393.39	-0.407947	Impa1
row_6160	0.029304	0.703148	4.75129	1	8393.39	0.318046	Acadsb
row_1637	0.0293167	0.703148	4.75054	1	8393.39	0.185709	Pak7
row_11041	0.0293434	0.703148	4.74898	1	8393.39	0.481124	Eef1akmt1
row_11633	0.0293437	0.703148	4.74896	1	8393.39	0.500668	Ttll1
row_12613	0.0293691	0.703148	4.74747	1	8393.39	-0.426024	Rps18
row_13695	0.029387	0.703148	4.74642	1	8393.39	-0.731808	Hectd2os
row_2797	0.0294251	0.703148	4.74419	1	8393.39	-0.18156	Klhl32
row_2106	0.0294741	0.703148	4.74133	1	8393.39	0.504017	Jade1
row_13235	0.029483	0.703148	4.74081	1	8393.39	0.309305	Commd10
row_13519	0.0295628	0.703148	4.73616	1	8393.39	-0.829543	Gm14966
row_10246	0.0296417	0.703148	4.73157	1	8393.39	-2.11962	9330199G10Rik
row_13914	0.0296626	0.703148	4.73036	1	8393.39	-0.254348	Atp6ap2
row_7527	0.0296691	0.703148	4.72998	1	8393.39	-0.683105	Htr1b
row_0070	0.0298364	0.705508	4.7203	1	8393.39	-0.250188	Fam135a
row_8255	0.0299016	0.705508	4.71654	1	8393.39	-1.42302	Klf16
row_9575	0.0299477	0.705508	4.71389	1	8393.39	-0.17792	Baiap2
row_6233	0.0299652	0.705508	4.71289	1	8393.39	-0.415288	Tollip
row_0170	0.0300734	0.706609	4.70669	1	8393.39	0.601387	Myo1b
row_0832	0.0301475	0.706609	4.70246	1	8393.39	-1.2303	Gm15867
row_4846	0.0302044	0.706609	4.69922	1	8393.39	0.395652	Rab11fip5
row_11656	0.0302505	0.706609	4.69659	1	8393.39	-0.374051	Trmu
row_6882	0.0302579	0.706609	4.69617	1	8393.39	-0.33341	Cog4
row_6142	0.0303385	0.707341	4.6916	1	8393.39	-1.58407	Armc5
row_7222	0.0306055	0.71241	4.67653	1	8393.39	-0.370263	Grik4
row_14036	0.0306737	0.712604	4.67271	1	8393.39	0.3455	Pnck
row_10350	0.0307131	0.712604	4.6705	1	8393.39	0.67914	Rnf182
row_5790	0.0309072	0.715951	4.65968	1	8393.39	0.617739	5430400D12Rik
row_4197	0.0309987	0.716353	4.6546	1	8393.39	0.564061	Acad10
row_0516	0.0310244	0.716353	4.65318	1	8393.39	0.48703	Cyb5r1
row_5987	0.0311498	0.71803	4.64625	1	8393.39	-0.480882	Dkk3
row_3659	0.0313435	0.71803	4.6356	1	8393.39	-0.176212	5031425E22Rik
row_3023	0.0313827	0.71803	4.63346	1	8393.39	0.7289	Adamtsl1
row_3884	0.0314191	0.71803	4.63147	1	8393.39	0.20819	Uchl1
row_1378	0.0314503	0.71803	4.62976	1	8393.39	-2.35793	Gm13919
row_0686	0.0316434	0.71803	4.61926	1	8393.39	-0.107446	Nos1ap
row_4931	0.0316666	0.71803	4.618	1	8393.39	-1.61886	Tafa4
row_10034	0.031721	0.71803	4.61505	1	8393.39	-0.804839	Slirp
row_6510	0.0317347	0.71803	4.61431	1	8393.39	0.214684	March1
row_7461	0.031758	0.71803	4.61306	1	8393.39	0.246366	Rora
row_8841	0.0319433	0.71803	4.60307	1	8393.39	-0.55953	Tnip1
row_13490	0.0319502	0.71803	4.6027	1	8393.39	0.786011	Fam89b
row_7106	0.0319621	0.71803	4.60206	1	8393.39	0.364056	Ilf3
row_4401	0.0320217	0.71803	4.59887	1	8393.39	0.316298	Zfp157
row_9230	0.0320289	0.71803	4.59848	1	8393.39	0.24242	Msi2
row_13634	0.0320674	0.71803	4.59642	1	8393.39	-0.256759	Trpm3
row_11360	0.0321543	0.71803	4.59178	1	8393.39	0.320263	Ncald
row_4286	0.0321984	0.71803	4.58943	1	8393.39	0.348489	Mrps17
row_1342	0.0322686	0.71803	4.58569	1	8393.39	0.174588	1110051M20Rik
row_10675	0.0322913	0.71803	4.58449	1	8393.39	-0.393061	Mccc2
row_10554	0.0323115	0.71803	4.58342	1	8393.39	-1.28451	Ahrr
row_10228	0.0323187	0.71803	4.58303	1	8393.39	0.114882	Hecw1
row_1389	0.0324486	0.71803	4.57616	1	8393.39	-1.24654	Lmo2
row_3187	0.0324921	0.71803	4.57386	1	8393.39	0.438976	Ipo13
row_1054	0.0325243	0.71803	4.57217	1	8393.39	-2.64788	Gm14471
row_5995	0.0325547	0.71803	4.57056	1	8393.39	0.266246	Spon1
row_5093	0.0325569	0.71803	4.57044	1	8393.39	0.347226	Ing4
row_7095	0.0326346	0.71803	4.56636	1	8393.39	-0.465908	Tyk2
row_10370	0.0326674	0.71803	4.56464	1	8393.39	1.24778	Tpmt
row_1416	0.0326724	0.71803	4.56437	1	8393.39	0.324731	Lgr4
row_14052	0.032864	0.71803	4.55436	1	8393.39	0.236156	Taz
row_13814	0.032869	0.71803	4.55409	1	8393.39	1.53454	Cfap43
row_3720	0.0328911	0.71803	4.55295	1	8393.39	1.1484	Gm19409
row_3343	0.0329224	0.71803	4.55131	1	8393.39	0.334866	Dnajc8
row_1229	0.032933	0.71803	4.55076	1	8393.39	1.69035	Gm13601
row_11341	0.033053	0.71803	4.54453	1	8393.39	0.47118	Rpl30
row_1332	0.033055	0.71803	4.54443	1	8393.39	0.558598	Ptpmt1
row_2733	0.0330997	0.71803	4.54212	1	8393.39	-0.324115	Impad1
row_4970	0.0331765	0.71803	4.53814	1	8393.39	0.0783145	Grm7
row_11508	0.033179	0.71803	4.53802	1	8393.39	-0.574973	Maf1
row_12083	0.0332121	0.71803	4.53631	1	8393.39	0.121272	Stxbp5l
row_9701	0.0332528	0.71803	4.53421	1	8393.39	-0.338404	Cpsf3
row_8396	0.0332869	0.71803	4.53245	1	8393.39	-0.560856	Socs2
row_3855	0.0332968	0.71803	4.53195	1	8393.39	-0.663105	Smim20
row_14275	0.0333739	0.718252	4.52798	1	8393.39	0.203267	Rragb
row_8408	0.0334071	0.718252	4.52629	1	8393.39	0.817902	Kitl
row_2275	0.0335064	0.718825	4.5212	1	8393.39	0.186726	1500004A13Rik
row_0187	0.0335449	0.718825	4.51924	1	8393.39	0.62966	Stk17b
row_2110	0.0336161	0.718825	4.5156	1	8393.39	0.470521	2610316D01Rik
row_6139	0.0336339	0.718825	4.5147	1	8393.39	0.546341	Kat8
row_1594	0.0338426	0.72221	4.50412	1	8393.39	0.413723	Vps16
row_1170	0.0341473	0.722695	4.48878	1	8393.39	-0.109013	Mbd5
row_4762	0.0341576	0.722695	4.48827	1	8393.39	-1.2867	A730020E08Rik
row_10739	0.0341657	0.722695	4.48786	1	8393.39	-1.09429	Pelo
row_2185	0.0342133	0.722695	4.48548	1	8393.39	-0.534904	Mfsd1
row_3986	0.0342534	0.722695	4.48347	1	8393.39	0.835459	Prkg2
row_11205	0.0342675	0.722695	4.48277	1	8393.39	0.257062	Fbxl3
row_10008	0.0343084	0.722695	4.48073	1	8393.39	-0.286587	Tmed10
row_4640	0.0343292	0.722695	4.47969	1	8393.39	-0.169097	Cnot4
row_2579	0.0343583	0.722695	4.47824	1	8393.39	0.449516	Sec24d
row_10752	0.0343685	0.722695	4.47774	1	8393.39	-0.608097	Tmem267
row_1624	0.0345385	0.723379	4.4693	1	8393.39	0.19878	Gpcpd1
row_2309	0.0345593	0.723379	4.46827	1	8393.39	-0.840095	Gm19710
row_4037	0.0346498	0.723379	4.4638	1	8393.39	-0.246232	Ephx4
row_10054	0.0346793	0.723379	4.46235	1	8393.39	2.08431	Gm26839
row_6628	0.0347022	0.723379	4.46122	1	8393.39	0.169381	Nr3c2
row_1886	0.0347254	0.723379	4.46008	1	8393.39	0.21399	Adnp
row_0905	0.0347536	0.723379	4.45869	1	8393.39	-0.937134	Slc39a12
row_10749	0.0348763	0.723616	4.45267	1	8393.39	0.445526	Paip1
row_0082	0.0349328	0.723616	4.4499	1	8393.39	-0.102754	Dst
row_3933	0.0349431	0.723616	4.4494	1	8393.39	0.728674	Noa1
row_2644	0.0349666	0.723616	4.44825	1	8393.39	-0.358804	Metap1
row_4986	0.0350907	0.724431	4.4422	1	8393.39	0.753062	Ttll3
row_10672	0.0351687	0.724431	4.4384	1	8393.39	-0.114864	Map1b
row_6303	0.035211	0.724431	4.43635	1	8393.39	0.202141	Ankrd10
row_5103	0.0352347	0.724431	4.4352	1	8393.39	-0.335733	Kcna1
row_7794	0.0352581	0.724431	4.43407	1	8393.39	-1.4758	Scn5a
row_3842	0.0354137	0.72582	4.42655	1	8393.39	-0.0986885	Kcnip4
row_10380	0.0354587	0.72582	4.42438	1	8393.39	-0.223526	Fam120a
row_0633	0.035523	0.72582	4.42129	1	8393.39	0.366279	Prdx6
row_11620	0.0355279	0.72582	4.42105	1	8393.39	2.30231	Cenpm
row_10773	0.0357361	0.729036	4.41108	1	8393.39	-10	Gm3848
row_4164	0.0360154	0.733691	4.39779	1	8393.39	-0.384103	Pebp1
row_5842	0.0361666	0.735729	4.39064	1	8393.39	0.218344	Arnt2
row_9503	0.0364111	0.735978	4.37915	1	8393.39	0.559461	Cdr2l
row_6211	0.0364734	0.735978	4.37624	1	8393.39	-0.337548	Sirt3
row_6527	0.0364742	0.735978	4.3762	1	8393.39	-0.459356	Zfp869
row_8574	0.0365076	0.735978	4.37463	1	8393.39	1.00756	Gm12592
row_1415	0.0366206	0.735978	4.36936	1	8393.39	0.438697	Lin7c
row_11156	0.0366294	0.735978	4.36896	1	8393.39	-0.169947	Zc3h13
row_10589	0.0367846	0.735978	4.36175	1	8393.39	-0.256538	Mblac2
row_3639	0.0368052	0.735978	4.3608	1	8393.39	0.0713724	Magi2
row_0462	0.0368089	0.735978	4.36062	1	8393.39	0.37957	Lypd1
row_12547	0.0368192	0.735978	4.36015	1	8393.39	0.283539	Rnf8
row_1832	0.0368357	0.735978	4.35938	1	8393.39	0.247325	Ywhab
row_9117	0.0369289	0.735978	4.35508	1	8393.39	0.314948	Flot2
row_10411	0.0369948	0.735978	4.35204	1	8393.39	0.407457	4833439L19Rik
row_2597	0.0370817	0.735978	4.34804	1	8393.39	0.851047	Egf
row_10537	0.0371394	0.735978	4.34539	1	8393.39	-0.271386	Nsun2
row_1041	0.0371458	0.735978	4.3451	1	8393.39	-0.120354	Sptan1
row_0557	0.0371901	0.735978	4.34307	1	8393.39	-0.246665	B3galt2
row_5871	0.0372219	0.735978	4.34161	1	8393.39	0.96846	Gm32647
row_2375	0.0372713	0.735978	4.33935	1	8393.39	0.362407	Aph1a
row_4034	0.037332	0.735978	4.33658	1	8393.39	-0.536557	Tgfbr3
row_2743	0.0373321	0.735978	4.33658	1	8393.39	0.171124	Clvs1
row_3655	0.0373487	0.735978	4.33582	1	8393.39	1.28235	Gm10475
row_6596	0.0373851	0.735978	4.33416	1	8393.39	-2.53876	Fam129c
row_14067	0.0374229	0.735978	4.33244	1	8393.39	-1.02901	Fundc2
row_1090	0.0374716	0.735978	4.33022	1	8393.39	-0.370593	Golga2
row_10564	0.0375248	0.735978	4.32781	1	8393.39	1.07334	Erap1
row_2153	0.0375625	0.735978	4.3261	1	8393.39	0.293359	Selenot
row_2469	0.0377123	0.737313	4.31932	1	8393.39	-1.84001	Gm42659
row_7065	0.0377521	0.737313	4.31753	1	8393.39	0.414874	Med17
row_10827	0.0377921	0.737313	4.31572	1	8393.39	-0.257708	Adk
row_0669	0.0378359	0.737313	4.31375	1	8393.39	0.523915	Tada1
row_7174	0.0378933	0.737431	4.31117	1	8393.39	0.171129	Kirrel3
row_6819	0.0379525	0.737584	4.30851	1	8393.39	-0.527591	Slc9a5
row_4109	0.0382027	0.741443	4.29733	1	8393.39	0.237089	2900026A02Rik
row_0044	0.0383465	0.742313	4.29094	1	8393.39	0.587163	Rdh10
row_13565	0.0383949	0.742313	4.28879	1	8393.39	-0.599001	Ttc9c
row_0238	0.0384195	0.742313	4.2877	1	8393.39	0.79875	Gm20342
row_13015	0.0385184	0.742313	4.28333	1	8393.39	-0.204677	Impact
row_0392	0.0385968	0.742313	4.27987	1	8393.39	-0.275384	Ndufa10
row_13430	0.0385973	0.742313	4.27985	1	8393.39	0.869035	Pold4
row_1893	0.0386158	0.742313	4.27903	1	8393.39	0.745913	Tshz2
row_12827	0.0386792	0.742313	4.27624	1	8393.39	-0.15932	Efna5
row_2488	0.0387394	0.742313	4.2736	1	8393.39	0.378162	Cept1
row_2779	0.0387644	0.742313	4.2725	1	8393.39	-0.417044	Cpne3
row_14176	0.0388717	0.74269	4.2678	1	8393.39	0.272474	Pcdh19
row_0132	0.0389473	0.74269	4.2645	1	8393.39	-10	Il1r2
row_4491	0.0390023	0.74269	4.2621	1	8393.39	-0.299112	Wasf3
row_7272	0.0390224	0.74269	4.26123	1	8393.39	0.352771	Pafah1b2
row_9050	0.0390427	0.74269	4.26034	1	8393.39	0.375748	Spns2
row_0802	0.0391151	0.743084	4.25719	1	8393.39	-0.177525	Esrrg
row_2950	0.0394834	0.746276	4.24127	1	8393.39	-0.153461	Slc44a1
row_1207	0.0394835	0.746276	4.24126	1	8393.39	-0.152794	Rbms1
row_7589	0.039486	0.746276	4.24116	1	8393.39	0.279148	Rasa2
row_14137	0.0396362	0.746276	4.23471	1	8393.39	0.176676	Ftx
row_10506	0.0396641	0.746276	4.23352	1	8393.39	0.985949	Zfp712
row_12087	0.0396942	0.746276	4.23222	1	8393.39	0.574434	Fstl1
row_8908	0.0397309	0.746276	4.23066	1	8393.39	0.609845	Kcnj12
row_5701	0.0397425	0.746276	4.23016	1	8393.39	0.247844	Cyfip1
row_1338	0.039846	0.746276	4.22575	1	8393.39	-0.404165	Acp2
row_9474	0.0398502	0.746276	4.22557	1	8393.39	-0.579126	Wipi1
row_11051	0.0400169	0.746276	4.21848	1	8393.39	-0.613695	Setdb2
row_9785	0.0400203	0.746276	4.21833	1	8393.39	-0.188508	Pnpla8
row_1042	0.0400426	0.746276	4.21739	1	8393.39	0.352572	Wdr34
row_12924	0.0400693	0.746276	4.21626	1	8393.39	0.245033	Mta3
row_6677	0.040137	0.746276	4.21339	1	8393.39	-0.709218	Zswim4
row_11001	0.0402089	0.746276	4.21035	1	8393.39	0.270173	Zfhx2
row_12550	0.0402742	0.746276	4.2076	1	8393.39	0.87223	Mdga1
row_3781	0.0402807	0.746276	4.20733	1	8393.39	0.404923	Grk4
row_8524	0.0403041	0.746276	4.20634	1	8393.39	1.11734	Prim1
row_11612	0.0403224	0.746276	4.20557	1	8393.39	0.610445	Csdc2
row_7500	0.0404707	0.746421	4.19934	1	8393.39	-0.330007	Tmod3
row_2991	0.0404775	0.746421	4.19906	1	8393.39	0.617856	Zfp618
row_0744	0.0404861	0.746421	4.19869	1	8393.39	0.112138	Hnrnpu
row_13624	0.0406106	0.747464	4.19349	1	8393.39	-0.323697	Carnmt1
row_7337	0.0406468	0.747464	4.19198	1	8393.39	0.247568	Ube2q2
row_4113	0.040742	0.748257	4.18801	1	8393.39	0.344004	Sart3
row_5852	0.0409023	0.74891	4.18135	1	8393.39	-0.444063	Hikeshi
row_8844	0.0409451	0.74891	4.17957	1	8393.39	-0.393324	Slc36a1
row_11185	0.0409866	0.74891	4.17786	1	8393.39	-0.259761	Pcdh17
row_9551	0.0410355	0.74891	4.17583	1	8393.39	0.540931	Tha1
row_14273	0.0410383	0.74891	4.17572	1	8393.39	0.647434	Mageh1
row_7346	0.0411162	0.749379	4.1725	1	8393.39	0.222483	Hmg20a
row_10933	0.0414909	0.749905	4.15713	1	8393.39	-0.425954	Gmfb
row_5739	0.0414943	0.749905	4.15699	1	8393.39	-0.108743	Tjp1
row_12722	0.0415272	0.749905	4.15565	1	8393.39	-0.719537	Polh
row_11831	0.0416067	0.749905	4.15241	1	8393.39	-0.67411	Glis2
row_4641	0.0416334	0.749905	4.15132	1	8393.39	-0.354179	Nup205
row_7792	0.0417348	0.749905	4.1472	1	8393.39	0.652503	Acvr2b
row_0174	0.0417382	0.749905	4.14706	1	8393.39	-0.247422	Nab1
row_12040	0.0417407	0.749905	4.14696	1	8393.39	0.717559	Wdr53
row_5257	0.0417541	0.749905	4.14642	1	8393.39	0.527531	Rpl28
row_0741	0.0417578	0.749905	4.14626	1	8393.39	-0.236248	Desi2
row_6978	0.0417674	0.749905	4.14588	1	8393.39	0.538839	Def8
row_6706	0.041786	0.749905	4.14512	1	8393.39	0.410653	Dhps
row_4953	0.0419483	0.749905	4.13856	1	8393.39	-0.163849	Cntn6
row_12751	0.0419757	0.749905	4.13745	1	8393.39	-0.158324	Trerf1
row_3722	0.0420867	0.749905	4.13298	1	8393.39	0.520943	Agbl5
row_3534	0.0420996	0.749905	4.13246	1	8393.39	0.245669	Kcnab2
row_9030	0.0421035	0.749905	4.1323	1	8393.39	0.161689	Rabep1
row_12908	0.04213	0.749905	4.13124	1	8393.39	1.19458	Gemin6
row_5208	0.0421371	0.749905	4.13095	1	8393.39	0.252675	Ergic2
row_14142	0.0423702	0.751776	4.12161	1	8393.39	-0.752436	Uprt
row_2129	0.0424455	0.751776	4.11861	1	8393.39	-0.75194	Postn
row_13764	0.0425059	0.751776	4.1162	1	8393.39	0.18332	Slf2
row_4265	0.0425094	0.751776	4.11606	1	8393.39	2.17052	Dnah10
row_6498	0.0425378	0.751776	4.11493	1	8393.39	0.976695	B230317F23Rik
row_5797	0.0426087	0.751776	4.11211	1	8393.39	0.510488	Ngrn
row_1420	0.0426495	0.751776	4.11049	1	8393.39	3.13488	Bbox1
row_4055	0.0426654	0.751776	4.10986	1	8393.39	-0.344176	Pcgf3
row_7716	0.0427821	0.751776	4.10524	1	8393.39	-0.285168	Ip6k2
row_0135	0.0428504	0.751776	4.10254	1	8393.39	0.917873	Slc9a2
row_4173	0.0428668	0.751776	4.10189	1	8393.39	0.280405	Rnft2
row_9059	0.0428704	0.751776	4.10175	1	8393.39	0.501782	Emc6
row_6092	0.0431082	0.754166	4.09239	1	8393.39	0.567833	Ino80e
row_6791	0.0431117	0.754166	4.09226	1	8393.39	-0.270815	Got2
row_2067	0.0433468	0.757356	4.08306	1	8393.39	-1.05684	Gm43666
row_5708	0.0434675	0.758306	4.07836	1	8393.39	0.0943109	Gabrg3
row_12583	0.0435068	0.758306	4.07683	1	8393.39	-0.505759	Zfp952
row_11272	0.0436401	0.759202	4.07166	1	8393.39	1.54534	Egflam
row_2232	0.043702	0.759202	4.06927	1	8393.39	-1.2834	Fhdc1
row_4549	0.0437167	0.759202	4.0687	1	8393.39	2.18439	A430035B10Rik
row_0272	0.0438312	0.760271	4.06428	1	8393.39	-0.321328	March4
row_3560	0.0439914	0.762129	4.05811	1	8393.39	2.24782	Gm10563
row_6715	0.044271	0.763719	4.04741	1	8393.39	0.223965	Dnaja2
row_13888	0.0442955	0.763719	4.04648	1	8393.39	-0.659234	Ccdc120
row_7256	0.0443086	0.763719	4.04598	1	8393.39	0.197489	Ube4a
row_4757	0.0443418	0.763719	4.04471	1	8393.39	-0.399051	Fam13a
row_3474	0.0443745	0.763719	4.04347	1	8393.39	-0.376902	Mfn2
row_1804	0.0444777	0.763719	4.03955	1	8393.39	0.345928	Rprd1b
row_13131	0.0444854	0.763719	4.03926	1	8393.39	-1.38835	Pcdha6
row_8157	0.0445577	0.763719	4.03651	1	8393.39	-0.893525	Gm15398
row_14353	0.0446067	0.763719	4.03466	1	8393.39	0.548131	mt-Nd4
row_1952	0.0446149	0.763719	4.03435	1	8393.39	0.279649	Osbpl2
row_4307	0.0446775	0.763879	4.03198	1	8393.39	0.152793	Caln1
row_2531	0.0448854	0.765013	4.02414	1	8393.39	0.150417	Ntng1
row_10340	0.0449023	0.765013	4.02351	1	8393.39	0.070693	Phactr1
row_6747	0.0449036	0.765013	4.02346	1	8393.39	-0.949419	Gm45708
row_10755	0.0449899	0.765575	4.02022	1	8393.39	-0.439666	Nim1k
row_3539	0.0450921	0.766406	4.01639	1	8393.39	-0.315565	Cep104
row_4844	0.0451841	0.767062	4.01295	1	8393.39	-0.581277	Emx1
row_14195	0.0452584	0.767416	4.01018	1	8393.39	-2.48174	3632454L22Rik
row_12270	0.0453552	0.767444	4.00658	1	8393.39	-0.227876	Pcp4
row_11850	0.0453993	0.767444	4.00494	1	8393.39	0.618278	Gm41414
row_2561	0.0454204	0.767444	4.00416	1	8393.39	-0.712374	Rwdd3
row_7983	0.0455122	0.768091	4.00075	1	8393.39	-2.06024	Rsph4a
row_4303	0.0455861	0.768436	3.99801	1	8393.39	0.379077	Tmem248
row_7261	0.0456419	0.768475	3.99595	1	8393.39	-0.772966	BC049352
row_4671	0.045747	0.769342	3.99207	1	8393.39	-0.145325	Braf
row_3488	0.0458153	0.769427	3.98956	1	8393.39	1.44569	Masp2
row_7833	0.0458592	0.769427	3.98794	1	8393.39	-0.137927	9530059O14Rik
row_7571	0.0459361	0.769819	3.98512	1	8393.39	-0.698167	Plod2
row_14361	0.0461847	0.772987	3.97602	1	8393.39	-0.57437	CAAA01147332.1
row_10300	0.046267	0.772987	3.97302	1	8393.39	0.553395	Ripk1
row_14147	0.0463297	0.772987	3.97074	1	8393.39	0.442082	Magee1
row_8397	0.0463555	0.772987	3.96981	1	8393.39	-0.454565	Mrpl42
row_8593	0.0464791	0.772987	3.96532	1	8393.39	-0.371197	Rnf215
row_6202	0.0465577	0.772987	3.96247	1	8393.39	-0.710307	Echs1
row_0101	0.0465717	0.772987	3.96197	1	8393.39	-0.337222	Cox5b
row_2351	0.0465843	0.772987	3.96151	1	8393.39	0.590976	Scnm1
row_4395	0.0466515	0.772987	3.95908	1	8393.39	-0.989279	Cnpy4
row_4583	0.0466701	0.772987	3.95841	1	8393.39	0.163177	Cadps2
row_2735	0.0467172	0.772987	3.95671	1	8393.39	-0.266931	Ubxn2b
row_5601	0.0470052	0.776796	3.94637	1	8393.39	-0.351205	2410002F23Rik
row_12283	0.0470657	0.776796	3.9442	1	8393.39	-0.164127	Tiam2
row_8934	0.0471558	0.776796	3.94098	1	8393.39	-1.31648	Trim16
row_9269	0.047231	0.776796	3.9383	1	8393.39	0.957502	Nxph3
row_12859	0.0472524	0.776796	3.93754	1	8393.39	1.88171	5031415H12Rik
row_7722	0.0472719	0.776796	3.93684	1	8393.39	0.317425	Pfkfb4
row_10571	0.0473923	0.777086	3.93256	1	8393.39	-0.454933	Rhobtb3
row_6458	0.0474693	0.777086	3.92983	1	8393.39	-0.582393	Casp3
row_4206	0.0475039	0.777086	3.92861	1	8393.39	-0.389695	Pptc7
row_2772	0.0475131	0.777086	3.92828	1	8393.39	0.696092	Calb1
row_9775	0.0475901	0.777086	3.92555	1	8393.39	0.404611	Arl4a
row_4803	0.0476811	0.777086	3.92234	1	8393.39	-0.309299	Tmsb10
row_0052	0.0477114	0.777086	3.92127	1	8393.39	-0.469254	Gm28376
row_13311	0.0477622	0.777086	3.91948	1	8393.39	0.820609	Grp
row_4748	0.0478293	0.777086	3.91712	1	8393.39	-0.428162	Nt5c3
row_2132	0.0478307	0.777086	3.91707	1	8393.39	0.56175	Alg5
row_9011	0.047985	0.778713	3.91165	1	8393.39	-0.591305	Slc16a13
row_12977	0.0480446	0.778799	3.90957	1	8393.39	1.41583	Gm17036
row_7757	0.048315	0.781497	3.90013	1	8393.39	-1.40817	Gm39436
row_1639	0.0483686	0.781497	3.89827	1	8393.39	-0.0836834	Snap25
row_5517	0.0483743	0.781497	3.89807	1	8393.39	0.633408	Nfkbid
row_14300	0.0488156	0.787742	3.88281	1	8393.39	-1.75755	Gja6
row_0652	0.0489537	0.788476	3.87807	1	8393.39	-0.933538	Gm37184
row_8738	0.0489856	0.788476	3.87697	1	8393.39	0.106296	Slit3
row_13389	0.0490258	0.788476	3.87559	1	8393.39	-2.10604	AC142100.1
row_5841	0.0493836	0.789223	3.86339	1	8393.39	2.02689	Gm26708
row_6010	0.0493921	0.789223	3.8631	1	8393.39	0.174003	Xylt1
row_13831	0.0494384	0.789223	3.86152	1	8393.39	-2.32798	Gm16299
row_2948	0.0495398	0.789223	3.85808	1	8393.39	-1.46986	Nipsnap3b
row_3063	0.0496019	0.789223	3.85598	1	8393.39	-0.617919	Efcab7
row_2305	0.0497083	0.789223	3.85238	1	8393.39	-0.500537	4632404H12Rik
row_11765	0.0497203	0.789223	3.85198	1	8393.39	-0.247162	Cers5
row_3578	0.0497248	0.789223	3.85183	1	8393.39	0.289997	Ube2j2
row_7544	0.0497342	0.789223	3.85151	1	8393.39	-0.201461	Dop1a
row_10050	0.0497725	0.789223	3.85022	1	8393.39	0.217314	Zc3h14
row_8889	0.0497747	0.789223	3.85015	1	8393.39	1.03498	Pemt
row_12186	0.0497825	0.789223	3.84988	1	8393.39	0.836107	Rbm11
row_6053	0.0498088	0.789223	3.849	1	8393.39	-0.0841329	Prkcb
row_6712	0.0498917	0.789223	3.8462	1	8393.39	0.303643	Orc6
row_5405	0.0499132	0.789223	3.84548	1	8393.39	-0.109215	Atp1a3

### Sheet: L5 PT CTX_AssignST_1
name	pval	adj_pval	f_statistic	df1	df2	lfc	Gene
row_2733	0.000170907	0.999633	14.1394	1	8393.39	-0.623673	Impad1
row_7291	0.000864167	0.999633	11.1061	1	8393.39	-1.07175	Gm11149
row_10620	0.000918492	0.999633	10.9929	1	8393.39	-1.37131	Dhfr
row_10775	0.000951505	0.999633	10.9274	1	8393.39	-0.380556	Fezf2
row_5464	0.00131032	0.999633	10.3349	1	8393.39	-1.72892	Med29
row_8945	0.00135707	0.999633	10.2701	1	8393.39	-0.784877	Gm12296
row_11399	0.001388	0.999633	10.2285	1	8393.39	-10	Aard
row_2770	0.0019415	0.999633	9.61011	1	8393.39	10	Gm11844
row_6787	0.00207249	0.999633	9.49013	1	8393.39	1.13454	Setd6
row_1106	0.00228267	0.999633	9.31282	1	8393.39	0.745545	Cdk9
row_1436	0.00234478	0.999633	9.26359	1	8393.39	-10	Grem1
row_5671	0.00235502	0.999633	9.2556	1	8393.39	-10	Abcc6
row_7337	0.00235821	0.999633	9.25312	1	8393.39	0.369358	Ube2q2
row_1292	0.00238749	0.999633	9.2305	1	8393.39	-2.58693	Gm13944
row_1596	0.0023894	0.999633	9.22903	1	8393.39	1.83601	4930473A02Rik
row_14194	0.00256134	0.999633	9.10173	1	8393.39	0.586367	Zmat1
row_4115	0.00258232	0.999633	9.08679	1	8393.39	0.431003	Coro1c
row_6888	0.00263921	0.999633	9.0469	1	8393.39	-0.514784	Pdpr
row_9810	0.00272477	0.999633	8.98852	1	8393.39	0.467843	Snx6
row_3388	0.00283292	0.999633	8.91734	1	8393.39	1.43194	Pnrc2
row_14231	0.00298465	0.999633	8.82199	1	8393.39	-1.40336	Tsc22d3
row_11858	0.00303749	0.999633	8.78993	1	8393.39	-0.422869	1810013L24Rik
row_11725	0.00303762	0.999633	8.78985	1	8393.39	0.707545	Asb8
row_8664	0.00315423	0.999633	8.72108	1	8393.39	0.274302	Peli1
row_13667	0.00320264	0.999633	8.69329	1	8393.39	0.347214	9930021J03Rik
row_14300	0.00327524	0.999633	8.65239	1	8393.39	-3.27577	Gja6
row_12995	0.00343788	0.999633	8.56403	1	8393.39	0.651825	Greb1l
row_9456	0.00352029	0.999633	8.52087	1	8393.39	0.299483	Bptf
row_0904	0.00357045	0.999633	8.4951	1	8393.39	-0.421056	Stam
row_6543	0.00368231	0.999633	8.43893	1	8393.39	1.2236	Borcs8
row_9285	0.00375937	0.999633	8.40124	1	8393.39	0.908896	Osbpl7
row_1357	0.00395665	0.999633	8.30821	1	8393.39	-0.291204	Cry2
row_0032	0.00404418	0.999633	8.26843	1	8393.39	0.237118	Ncoa2
row_14217	0.00411472	0.999633	8.23701	1	8393.39	-1.53479	Tmsb15b2
row_13880	0.00415505	0.999633	8.21929	1	8393.39	-1.25983	Ppp1r3f
row_10239	0.0041731	0.999633	8.21142	1	8393.39	-0.588835	Yae1d1
row_2969	0.00418705	0.999633	8.20536	1	8393.39	0.557022	Dnajc25
row_13099	0.00419387	0.999633	8.2024	1	8393.39	-0.345082	Matr3
row_9427	0.00427839	0.999633	8.16617	1	8393.39	0.555945	Mettl2
row_2283	0.00438072	0.999633	8.12327	1	8393.39	-0.837216	Hcn3
row_2032	0.00450389	0.999633	8.07296	1	8393.39	-0.295704	Naaladl2
row_4283	0.00463425	0.999633	8.02122	1	8393.39	0.260829	Sfswap
row_10293	0.00466295	0.999633	8.01003	1	8393.39	-10	Gm29675
row_2812	0.00466905	0.999633	8.00766	1	8393.39	0.85462	Ankrd6
row_11219	0.00475519	0.999633	7.97453	1	8393.39	-3.22964	Gm48992
row_13780	0.00482093	0.999633	7.94965	1	8393.39	1.58844	Kcnip2
row_9572	0.00511609	0.999633	7.84207	1	8393.39	-10	Rptoros
row_12835	0.00522172	0.999633	7.8051	1	8393.39	-0.414846	Ppp4r1
row_12895	0.00525377	0.999633	7.79403	1	8393.39	0.330719	Strn
row_13866	0.00540946	0.999633	7.74123	1	8393.39	0.360843	Eif3a
row_14161	0.00547334	0.999633	7.72001	1	8393.39	0.592181	Sh3bgrl
row_3590	0.0055277	0.999633	7.70216	1	8393.39	-0.513091	Fam133b
row_2611	0.00553738	0.999633	7.699	1	8393.39	-1.69522	Gm29865
row_1209	0.0056022	0.999633	7.67797	1	8393.39	0.244261	Psmd14
row_5436	0.00560635	0.999633	7.67663	1	8393.39	0.671789	Ltbp4
row_10185	0.00569989	0.999633	7.64675	1	8393.39	-0.755646	Gm5441
row_12998	0.00570657	0.999633	7.64464	1	8393.39	0.662962	Abhd3
row_3577	0.00592617	0.999633	7.57649	1	8393.39	0.392502	Acap3
row_3528	0.00594019	0.999633	7.57222	1	8393.39	0.351142	Acot7
row_0370	0.00594543	0.999633	7.57063	1	8393.39	0.377224	Usp40
row_2003	0.00595498	0.999633	7.56774	1	8393.39	-0.657307	Zbtb10
row_2886	0.00613989	0.999633	7.51259	1	8393.39	0.548934	Creb3
row_1957	0.00617605	0.999633	7.502	1	8393.39	1.55656	Slco4a1
row_10006	0.00626682	0.999633	7.47571	1	8393.39	-1.14993	Acyp1
row_4110	0.00629469	0.999633	7.46771	1	8393.39	0.382887	Sgsm1
row_10401	0.00644868	0.999633	7.42417	1	8393.39	0.352799	Auh
row_9346	0.00645254	0.999633	7.42309	1	8393.39	-1.15125	Nkiras2
row_7696	0.00668264	0.999633	7.36001	1	8393.39	0.52048	Tcta
row_12069	0.00676413	0.999633	7.3382	1	8393.39	3.00579	Sema5b
row_4713	0.00677263	0.999633	7.33594	1	8393.39	0.263801	Osbpl3
row_4069	0.00684156	0.999633	7.31772	1	8393.39	-10	Gm17655
row_0014	0.00685731	0.999633	7.31359	1	8393.39	-1.31695	Rrs1
row_5981	0.00689662	0.999633	7.30331	1	8393.39	0.477943	Ctr9
row_7982	0.00711428	0.999633	7.24745	1	8393.39	1.63228	Gm15939
row_7331	0.00715538	0.999633	7.23709	1	8393.39	0.674291	Dnaja4
row_11253	0.00727648	0.999633	7.20694	1	8393.39	0.185781	Nalcn
row_13864	0.00731911	0.999633	7.19645	1	8393.39	-0.444976	Cacul1
row_2620	0.00740567	0.999633	7.17534	1	8393.39	0.258167	Tet2
row_3820	0.00758696	0.999633	7.13192	1	8393.39	-0.27937	Rab28
row_4843	0.00768815	0.999633	7.10814	1	8393.39	1.35762	Spr
row_13714	0.00782455	0.999633	7.0766	1	8393.39	1.34968	Hells
row_9058	0.00786746	0.999633	7.06679	1	8393.39	2.75327	P2rx5
row_0176	0.00798775	0.999633	7.03959	1	8393.39	0.605053	Nemp2
row_5152	0.00800817	0.999633	7.03501	1	8393.39	-2.47502	Gm26653
row_0360	0.00813957	0.999633	7.00584	1	8393.39	-2.46625	Gm29055
row_10698	0.00815461	0.999633	7.00254	1	8393.39	0.532457	Ppwd1
row_1974	0.0082439	0.999633	6.98303	1	8393.39	-0.208972	Kcnq2
row_7480	0.00826186	0.999633	6.97913	1	8393.39	0.204396	Nedd4
row_4857	0.00829268	0.999633	6.97246	1	8393.39	0.204635	Add2
row_12270	0.00831074	0.999633	6.96857	1	8393.39	-0.312071	Pcp4
row_0542	0.00840099	0.999633	6.94922	1	8393.39	-0.562793	Zfp281
row_5558	0.0084525	0.999633	6.93828	1	8393.39	0.365702	Lrp3
row_4671	0.00848597	0.999633	6.93121	1	8393.39	-0.196801	Braf
row_1377	0.00848963	0.999633	6.93043	1	8393.39	0.382173	Ldlrad3
row_7864	0.00871003	0.999633	6.88457	1	8393.39	0.303794	Rmnd1
row_9554	0.00876538	0.999633	6.87324	1	8393.39	0.243918	Cyth1
row_3465	0.00876844	0.999633	6.87262	1	8393.39	-1.13011	Zfp992
row_5159	0.00877738	0.999633	6.87079	1	8393.39	-3.08601	Rerg
row_7923	0.00880556	0.999633	6.86506	1	8393.39	0.669826	Gm32926
row_12136	0.0088142	0.999633	6.86331	1	8393.39	1.23231	Dubr
row_0633	0.00885032	0.999633	6.85599	1	8393.39	0.460622	Prdx6
row_11008	0.00891739	0.999633	6.84249	1	8393.39	-0.788724	Pck2
row_5059	0.00901499	0.999633	6.82303	1	8393.39	0.399769	Hdhd5
row_4084	0.00909425	0.999633	6.80739	1	8393.39	-0.760842	Noc4l
row_2192	0.00915619	0.999633	6.79526	1	8393.39	0.185359	Ppm1l
row_1382	0.00917416	0.999633	6.79176	1	8393.39	0.317608	Slc1a2
row_0601	0.00952698	0.999633	6.72436	1	8393.39	0.56288	Qsox1
row_4305	0.00972189	0.999633	6.68822	1	8393.39	-0.514166	Sbds
row_9151	0.00985843	0.999633	6.66334	1	8393.39	0.940104	Tefm
row_7774	0.0100312	0.999633	6.63237	1	8393.39	-0.243408	Stt3b
row_0064	0.0100749	0.999633	6.62461	1	8393.39	-0.131047	Rims1
row_7063	0.0101125	0.999633	6.61798	1	8393.39	0.693854	Panx1
row_7399	0.0102233	0.999633	6.59855	1	8393.39	0.724812	Larp6
row_4402	0.0102531	0.999633	6.59337	1	8393.39	-0.557068	Zfp68
row_4085	0.0103348	0.999633	6.57923	1	8393.39	1.01947	Ddx51
row_2597	0.0103426	0.999633	6.57788	1	8393.39	1.03116	Egf
row_0059	0.0103644	0.999633	6.57414	1	8393.39	0.496573	Paqr8
row_11620	0.0103949	0.999633	6.56889	1	8393.39	2.72072	Cenpm
row_13086	0.0106217	0.999633	6.53047	1	8393.39	2.4228	Cdc25c
row_8961	0.0106378	0.999633	6.52776	1	8393.39	-0.827567	Rpl26
row_0233	0.0106666	0.999633	6.52296	1	8393.39	-0.226925	Raph1
row_12416	0.0108228	0.999633	6.49708	1	8393.39	-0.32319	Rnps1
row_10075	0.0109002	0.999633	6.48441	1	8393.39	0.444412	Atxn3
row_4044	0.0109759	0.999633	6.47209	1	8393.39	-0.212777	Evi5
row_13590	0.0111189	0.999633	6.44908	1	8393.39	-0.394123	Cpsf7
row_12260	0.0112003	0.999633	6.4361	1	8393.39	-0.608482	Erg
row_11916	0.0112176	0.999633	6.43337	1	8393.39	-0.83025	Ypel1
row_3624	0.0113788	0.999633	6.40801	1	8393.39	0.32348	Dmtf1
row_2214	0.0114201	0.999633	6.40157	1	8393.39	0.789576	Tmem144
row_4168	0.0114479	0.999633	6.39724	1	8393.39	0.182089	Ksr2
row_8721	0.0114554	0.999633	6.39609	1	8393.39	-0.214675	Nsg2
row_6320	0.0115203	0.999633	6.38605	1	8393.39	0.794593	Champ1
row_11444	0.0115309	0.999633	6.38442	1	8393.39	-0.206604	Adcy8
row_2840	0.0117707	0.999633	6.34787	1	8393.39	1.87196	B4galt1
row_4753	0.011918	0.999633	6.32578	1	8393.39	-0.251835	Vopp1
row_8996	0.0119778	0.999633	6.3169	1	8393.39	0.349204	Nlgn2
row_3140	0.012045	0.999633	6.30697	1	8393.39	-0.872357	Trabd2b
row_7265	0.012046	0.999633	6.30683	1	8393.39	-0.418664	Cep164
row_0615	0.0122735	0.999633	6.27364	1	8393.39	-0.271184	Brinp2
row_11206	0.0123503	0.999633	6.26258	1	8393.39	0.105541	Mycbp2
row_5759	0.0123945	0.999633	6.25625	1	8393.39	0.232492	Igf1r
row_1579	0.0125651	0.999633	6.23202	1	8393.39	1.72301	Chchd5
row_14206	0.0125704	0.999633	6.23127	1	8393.39	-0.442405	Tceal5
row_9206	0.0125754	0.999633	6.23057	1	8393.39	-0.181091	Cltc
row_10232	0.0127477	0.999633	6.20645	1	8393.39	-0.783203	4933412O06Rik
row_10177	0.012773	0.999633	6.20294	1	8393.39	2.39395	Ighm
row_0935	0.0128022	0.999633	6.1989	1	8393.39	-3.36126	Apbb1ip
row_9504	0.0128247	0.999633	6.19578	1	8393.39	-0.496264	Mrpl58
row_6891	0.0129726	0.999633	6.17548	1	8393.39	-0.688174	Rfwd3
row_3976	0.0130404	0.999633	6.16626	1	8393.39	0.279628	Fras1
row_2232	0.0130463	0.999633	6.16545	1	8393.39	-1.76758	Fhdc1
row_10744	0.013155	0.999633	6.15076	1	8393.39	-1.01866	4933413L06Rik
row_13580	0.0131706	0.999633	6.14867	1	8393.39	0.344329	Fth1
row_5998	0.0133267	0.999633	6.12782	1	8393.39	-0.356401	Psma1
row_0408	0.0134141	0.999633	6.11626	1	8393.39	-0.513195	Farp2
row_7747	0.0134501	0.999633	6.11151	1	8393.39	-0.540109	Epm2aip1
row_5933	0.0136178	0.999633	6.0896	1	8393.39	0.546793	Xndc1
row_0484	0.0136181	0.999633	6.08956	1	8393.39	0.395131	Eif2d
row_10577	0.0138684	0.999633	6.05737	1	8393.39	-0.255811	Slf1
row_2399	0.0138966	0.999633	6.05377	1	8393.39	-0.630823	Polr3c
row_2301	0.0139158	0.999633	6.05133	1	8393.39	-0.936027	Pmvk
row_12121	0.0139588	0.999633	6.04588	1	8393.39	1.25406	BC016579
row_5625	0.0139715	0.999633	6.04427	1	8393.39	0.284386	Ap2a1
row_11168	0.0140475	0.999633	6.03469	1	8393.39	-0.929297	Lacc1
row_3876	0.0141767	0.999633	6.01852	1	8393.39	0.23797	Smim14
row_6446	0.0142449	0.999633	6.01004	1	8393.39	-0.617292	Sorbs2os
row_7590	0.0142817	0.999633	6.00549	1	8393.39	0.268567	Zbtb38
row_8817	0.0142835	0.999633	6.00527	1	8393.39	0.286481	Vdac1
row_13223	0.0143043	0.999633	6.0027	1	8393.39	-0.134178	Kcnn2
row_8322	0.0143142	0.999633	6.00147	1	8393.39	0.463746	Txnrd1
row_12095	0.0143544	0.999633	5.99652	1	8393.39	-0.374927	Poglut1
row_12365	0.0143857	0.999633	5.99268	1	8393.39	0.364725	Spaca6
row_10540	0.0145384	0.999633	5.97405	1	8393.39	0.329729	Ube2ql1
row_1633	0.0145452	0.999633	5.97322	1	8393.39	-0.712563	4930545L23Rik
row_3079	0.0146109	0.999633	5.96526	1	8393.39	0.383579	Wdr78
row_12375	0.0146178	0.999633	5.96443	1	8393.39	0.631681	Zfp983
row_13025	0.0146251	0.999633	5.96355	1	8393.39	-1.35166	Dsg2
row_11517	0.014845	0.999633	5.93722	1	8393.39	-0.753968	Slc52a2
row_1309	0.0148634	0.999633	5.93504	1	8393.39	-2.83874	Gm13684
row_7787	0.0149343	0.999633	5.92664	1	8393.39	-1.09199	Dlec1
row_1630	0.0149522	0.999633	5.92454	1	8393.39	-1.9241	Bmp2
row_5459	0.0150922	0.999633	5.90811	1	8393.39	-0.687791	Eid2b
row_7921	0.015096	0.999633	5.90766	1	8393.39	-1.06211	Nhsl1
row_12513	0.015196	0.999633	5.89602	1	8393.39	-0.295549	Nudt3
row_7448	0.0154588	0.999633	5.86582	1	8393.39	-2.66908	Gm15563
row_2459	0.0156318	0.999633	5.84621	1	8393.39	-1.47151	Gm43260
row_0128	0.0156559	0.999633	5.8435	1	8393.39	0.357049	Rnf149
row_12913	0.0156596	0.999633	5.84308	1	8393.39	-0.277066	Sos1
row_2011	0.0156909	0.999633	5.83956	1	8393.39	-0.395079	Snx16
row_9253	0.0157811	0.999633	5.82947	1	8393.39	-0.508609	Ankrd40
row_12178	0.0158174	0.999633	5.82543	1	8393.39	-0.719984	Vgll3
row_13871	0.0159246	0.999633	5.81354	1	8393.39	0.261345	Zfp950
row_13046	0.0159951	0.999633	5.80577	1	8393.39	0.41811	Tpgs2
row_4855	0.0160362	0.999633	5.80125	1	8393.39	-0.221596	Dusp11
row_1044	0.016067	0.999633	5.79788	1	8393.39	0.811326	Zdhhc12
row_4682	0.0160695	0.999633	5.7976	1	8393.39	-0.768633	Fam131b
row_8005	0.0162739	0.999633	5.77537	1	8393.39	2.62252	4930547M16Rik
row_7077	0.0162916	0.999633	5.77345	1	8393.39	-0.369874	Zfp426
row_1217	0.0163424	0.999633	5.76798	1	8393.39	0.284696	Scn3a
row_6246	0.0165598	0.999633	5.74474	1	8393.39	0.134476	Kcnq1ot1
row_2695	0.0165722	0.999633	5.74342	1	8393.39	-2.73637	Nexn
row_1787	0.0166757	0.999633	5.73249	1	8393.39	0.588379	5430405H02Rik
row_0508	0.0166961	0.999633	5.73034	1	8393.39	0.772068	Snrpe
row_11806	0.0167747	0.999633	5.72208	1	8393.39	-0.487011	Atp5g2
row_1372	0.0167792	0.999633	5.72162	1	8393.39	0.188945	Lrrc4c
row_11246	0.0168089	0.999633	5.7185	1	8393.39	0.443508	Clybl
row_10346	0.0168123	0.999633	5.71815	1	8393.39	0.645197	Sirt5
row_13602	0.0168491	0.999633	5.71431	1	8393.39	0.77701	Ccdc86
row_1455	0.0168699	0.999633	5.71214	1	8393.39	-0.550209	Srp14
row_14148	0.0170692	0.999633	5.69151	1	8393.39	-0.330534	5330434G04Rik
row_6301	0.0171452	0.999633	5.68371	1	8393.39	-0.59142	Cars2
row_4224	0.0171818	0.999633	5.67997	1	8393.39	0.759633	Rhof
row_2462	0.0172047	0.999633	5.67762	1	8393.39	0.998731	Gm43696
row_6409	0.0174398	0.999633	5.6538	1	8393.39	0.513959	Gtf2e2
row_3887	0.0174915	0.999633	5.64861	1	8393.39	0.294909	Slc30a9
row_10911	0.0175204	0.999633	5.64571	1	8393.39	0.17221	Grid1
row_4131	0.017575	0.999633	5.64025	1	8393.39	-0.336507	1500011B03Rik
row_0736	0.0177374	0.999633	5.62412	1	8393.39	0.405541	Zbtb18
row_0790	0.01778	0.999633	5.61991	1	8393.39	-10	4930532G15Rik
row_8946	0.0178299	0.999633	5.615	1	8393.39	-0.704115	Shisa6
row_4986	0.0180009	0.999633	5.59826	1	8393.39	0.850061	Ttll3
row_0016	0.0181806	0.999633	5.58085	1	8393.39	-1.35352	2610203C22Rik
row_12482	0.0181942	0.999633	5.57954	1	8393.39	0.599499	Decr2
row_6832	0.0182458	0.999633	5.57457	1	8393.39	0.934047	Enkd1
row_10132	0.018335	0.999633	5.56603	1	8393.39	0.193661	Dync1h1
row_12834	0.0183541	0.999633	5.56421	1	8393.39	-0.533702	Rab31
row_1966	0.0183768	0.999633	5.56204	1	8393.39	0.240238	Gm27032
row_14182	0.0185087	0.999633	5.54952	1	8393.39	0.481548	Tmem35a
row_9406	0.0185486	0.999633	5.54574	1	8393.39	0.438893	Fmnl1
row_11067	0.0186491	0.999633	5.53628	1	8393.39	-0.240412	Dleu2
row_7629	0.018655	0.999633	5.53572	1	8393.39	0.995528	5830418P13Rik
row_9731	0.0186647	0.999633	5.53481	1	8393.39	-0.958432	Gm31333
row_4858	0.0187229	0.999633	5.52937	1	8393.39	2.25123	Gm44089
row_4775	0.0187362	0.999633	5.52812	1	8393.39	-10	Il12rb2
row_10432	0.0187507	0.999633	5.52677	1	8393.39	0.259603	Pdlim7
row_12450	0.018803	0.999633	5.52189	1	8393.39	-0.601928	Telo2
row_9301	0.0188782	0.999633	5.5149	1	8393.39	-0.57115	Rpl23
row_12307	0.0189999	0.999633	5.50366	1	8393.39	-0.723087	Rsph3a
row_12967	0.019146	0.999633	5.49025	1	8393.39	-0.367986	Mtpap
row_3335	0.019198	0.999633	5.48551	1	8393.39	-0.55055	Snhg12
row_10876	0.0192146	0.999633	5.48399	1	8393.39	0.391596	Glt8d1
row_5689	0.0192626	0.999633	5.47963	1	8393.39	0.184849	Nav2
row_12240	0.019354	0.999633	5.47136	1	8393.39	-2.79083	D430001F17Rik
row_13544	0.019472	0.999633	5.46072	1	8393.39	0.23042	Mark2
row_10543	0.0198326	0.999633	5.42865	1	8393.39	1.56313	Adamts16
row_5515	0.019845	0.999633	5.42755	1	8393.39	-1.43838	Sdhaf1
row_0760	0.0199667	0.999633	5.41687	1	8393.39	0.401884	Acbd3
row_8446	0.0200103	0.999633	5.41306	1	8393.39	-0.22661	Zfc3h1
row_1502	0.0201002	0.999633	5.40524	1	8393.39	-0.272734	Ubr1
row_5326	0.020186	0.999633	5.39779	1	8393.39	-2.48423	Bbc3
row_11970	0.0202118	0.999633	5.39557	1	8393.39	0.752893	Alg3
row_10349	0.0203335	0.999633	5.38508	1	8393.39	0.84172	Mcur1
row_3267	0.0204028	0.999633	5.37914	1	8393.39	0.917927	5730409E04Rik
row_7013	0.0204758	0.999633	5.37291	1	8393.39	0.321078	Slc35f3
row_12045	0.0205226	0.999633	5.36892	1	8393.39	0.257334	Tfrc
row_8950	0.0205744	0.999633	5.36452	1	8393.39	1.23261	Glp2r
row_12094	0.0206113	0.999633	5.36139	1	8393.39	0.38258	Timmdc1
row_4880	0.0206214	0.999633	5.36054	1	8393.39	-0.476749	Isy1
row_10451	0.0206224	0.999633	5.36045	1	8393.39	0.223569	Klhl3
row_8873	0.0206783	0.999633	5.35573	1	8393.39	0.575498	Mrpl55
row_4487	0.020781	0.999633	5.34709	1	8393.39	0.461364	Zfp655
row_13096	0.0208109	0.999633	5.34458	1	8393.39	0.406165	Sil1
row_13150	0.0208748	0.999633	5.33923	1	8393.39	2.95997	Pcdhb10
row_8695	0.0209147	0.999633	5.3359	1	8393.39	-0.487488	Fancl
row_2461	0.0209675	0.999633	5.3315	1	8393.39	0.253861	Lrig2
row_5456	0.0210716	0.999633	5.32287	1	8393.39	0.724605	Fbl
row_14058	0.021072	0.999633	5.32283	1	8393.39	-0.814128	Ubl4a
row_13888	0.0210807	0.999633	5.32211	1	8393.39	-0.791792	Ccdc120
row_6898	0.0211415	0.999633	5.31709	1	8393.39	-1.04573	Tmem170
row_11271	0.0213094	0.999633	5.3033	1	8393.39	-0.329508	Lifr
row_11907	0.0214212	0.999633	5.29418	1	8393.39	0.569874	Yars2
row_9591	0.0216614	0.999633	5.27475	1	8393.39	-0.451588	Hgs
row_12667	0.0216736	0.999633	5.27377	1	8393.39	-2.18592	Gm16279
row_4992	0.0216798	0.999633	5.27327	1	8393.39	-1.37291	Fancd2
row_6864	0.0216867	0.999633	5.27272	1	8393.39	-0.390299	Psmd7
row_7630	0.0217691	0.999633	5.26611	1	8393.39	2.17965	Bfsp2
row_1609	0.0218708	0.999633	5.25799	1	8393.39	-0.60872	Cenpb
row_0394	0.0219546	0.999633	5.25133	1	8393.39	-0.299943	Gpc1
row_2699	0.0222569	0.999633	5.22753	1	8393.39	0.342415	Ak5
row_14173	0.0222855	0.999633	5.22529	1	8393.39	0.582296	Nap1l3
row_9636	0.0223065	0.999633	5.22366	1	8393.39	0.236985	Efr3b
row_13087	0.0223252	0.999633	5.22219	1	8393.39	0.477822	Fam53c
row_3912	0.0224054	0.999633	5.21596	1	8393.39	-10	Usp46os1
row_5993	0.0226881	0.999633	5.19415	1	8393.39	-0.172619	Far1
row_6924	0.0227401	0.999633	5.19016	1	8393.39	-2.42689	Necab2
row_10501	0.0229396	0.999633	5.17497	1	8393.39	-0.794467	Uqcrb
row_7901	0.0233025	0.999633	5.1477	1	8393.39	-0.916444	Sf3b5
row_6986	0.0233478	0.999633	5.14432	1	8393.39	1.20568	Acta1
row_4167	0.0233677	0.999633	5.14284	1	8393.39	1.75522	Gm15728
row_10587	0.0233772	0.999633	5.14214	1	8393.39	-0.553741	Lysmd3
row_8651	0.0233785	0.999633	5.14204	1	8393.39	-0.560565	Wdr92
row_10811	0.0234172	0.999633	5.13916	1	8393.39	-1.28702	Cfap70
row_2505	0.0234619	0.999633	5.13585	1	8393.39	-0.457258	Gnai3
row_12933	0.0234852	0.999633	5.13413	1	8393.39	-2.64276	Slc3a1
row_13848	0.0236537	0.999633	5.12171	1	8393.39	0.311595	Ccdc186
row_7251	0.0236847	0.999633	5.11944	1	8393.39	0.320757	Tmem25
row_10124	0.0237488	0.999633	5.11475	1	8393.39	-0.919184	Rtl1
row_12048	0.0238121	0.999633	5.11013	1	8393.39	0.281991	Fyttd1
row_1401	0.0238157	0.999633	5.10986	1	8393.39	-1.41307	Ccdc73
row_2095	0.0238267	0.999633	5.10906	1	8393.39	-0.631241	Ankrd50
row_13280	0.0238799	0.999633	5.10519	1	8393.39	1.1333	Arhgef37
row_7986	0.0240049	0.999633	5.09613	1	8393.39	-0.482096	Rwdd1
row_3075	0.0240061	0.999633	5.09604	1	8393.39	0.216226	Pde4b
row_12306	0.0241442	0.999633	5.08609	1	8393.39	0.856316	E430024P14Rik
row_3651	0.0242214	0.999633	5.08055	1	8393.39	-0.395892	Dnajc2
row_4155	0.0243761	0.999633	5.06951	1	8393.39	0.180288	Cit
row_5465	0.0243917	0.999633	5.06839	1	8393.39	-0.558921	Paf1
row_5706	0.0245057	0.999633	5.06031	1	8393.39	0.155764	Herc2
row_3049	0.0245718	0.999633	5.05564	1	8393.39	-0.814225	Junos
row_5013	0.024632	0.999633	5.0514	1	8393.39	0.224417	Raf1
row_13537	0.0246568	0.999633	5.04965	1	8393.39	-0.667579	Macrod1
row_6490	0.0247865	0.999633	5.04055	1	8393.39	-1.29695	AW046200
row_9224	0.0248098	0.999633	5.03892	1	8393.39	0.714506	Gm11508
row_11354	0.0251542	0.999633	5.01504	1	8393.39	-0.34754	Rnf19a
row_11639	0.0251995	0.999633	5.01192	1	8393.39	0.325767	Sult4a1
row_12637	0.0253486	0.999633	5.0017	1	8393.39	1.85272	Zbtb12
row_6235	0.0253883	0.999633	4.99899	1	8393.39	0.316588	Brsk2
row_1592	0.025437	0.999633	4.99567	1	8393.39	2.00608	Cpxm1
row_8727	0.0254605	0.999633	4.99407	1	8393.39	-2.93062	Hbq1a
row_1916	0.0255324	0.999633	4.98919	1	8393.39	1.0706	Gm14393
row_7003	0.0255608	0.999633	4.98726	1	8393.39	0.45588	Egln1
row_0041	0.0256912	0.999633	4.97846	1	8393.39	2.76278	Sbspon
row_4919	0.0257112	0.999633	4.97711	1	8393.39	-0.240985	Nr2c2
row_10929	0.0257648	0.999633	4.9735	1	8393.39	0.307804	Fermt2
row_1352	0.0257669	0.999633	4.97337	1	8393.39	-1.53963	Creb3l1
row_8557	0.0258373	0.999633	4.96864	1	8393.39	0.537167	Dnajc14
row_7558	0.0258466	0.999633	4.96802	1	8393.39	-0.279347	Syncrip
row_3058	0.0258578	0.999633	4.96727	1	8393.39	-0.705445	Usp1
row_12960	0.0259771	0.999633	4.9593	1	8393.39	-0.497553	Mettl4
row_6729	0.0260021	0.999633	4.95764	1	8393.39	-0.436768	Cnep1r1
row_10506	0.0260907	0.999633	4.95175	1	8393.39	1.07698	Zfp712
row_9653	0.0262007	0.999633	4.94447	1	8393.39	0.259163	Atad2b
row_0307	0.0262295	0.999633	4.94257	1	8393.39	0.525819	Dnajb2
row_2175	0.026241	0.999633	4.94182	1	8393.39	-1.57663	A730090N16Rik
row_10664	0.0263982	0.999633	4.93149	1	8393.39	-0.573347	Btf3
row_5967	0.0265413	0.999633	4.92214	1	8393.39	0.623923	St5
row_6810	0.0266739	0.999633	4.91353	1	8393.39	-0.444218	D230025D16Rik
row_1281	0.0266999	0.999633	4.91184	1	8393.39	1.79669	Ttc30b
row_0652	0.0267562	0.999633	4.9082	1	8393.39	-1.11405	Gm37184
row_2953	0.0267786	0.999633	4.90675	1	8393.39	-0.339411	Tmem38b
row_1510	0.0268982	0.999633	4.89905	1	8393.39	0.244234	Map1a
row_9239	0.0271117	0.999633	4.8854	1	8393.39	0.381899	Mmd
row_0049	0.0271296	0.999633	4.88426	1	8393.39	-0.440389	Eloc
row_10140	0.0272709	0.999633	4.87528	1	8393.39	-0.31408	Rcor1
row_7416	0.0272805	0.999633	4.87467	1	8393.39	0.510685	Rpl4
row_4610	0.0273538	0.999633	4.87004	1	8393.39	0.23283	Ube2h
row_7938	0.0273562	0.999633	4.86989	1	8393.39	0.243424	Sgk1
row_3044	0.0274494	0.999633	4.86402	1	8393.39	-2.52718	Lrrc19
row_4117	0.0274566	0.999633	4.86356	1	8393.39	0.206768	Svop
row_6946	0.0275251	0.999633	4.85927	1	8393.39	0.502057	Klhdc4
row_14037	0.0275406	0.999633	4.85829	1	8393.39	0.438289	Slc6a8
row_5292	0.0276805	0.999633	4.84955	1	8393.39	0.274426	Clcn4
row_5373	0.0277278	0.999633	4.8466	1	8393.39	-0.880963	Gemin7
row_4388	0.0278065	0.999633	4.84171	1	8393.39	-0.355407	Zkscan1
row_11374	0.0278146	0.999633	4.8412	1	8393.39	0.109745	Rims2
row_2720	0.0278714	0.999633	4.83768	1	8393.39	0.294029	Ankrd13c
row_11535	0.0278765	0.999633	4.83737	1	8393.39	0.573435	Rpl8
row_5756	0.0279003	0.999633	4.8359	1	8393.39	-1.77066	Ttc23
row_8919	0.0279463	0.999633	4.83306	1	8393.39	0.337941	Akap10
row_5449	0.0279632	0.999633	4.83201	1	8393.39	-0.994799	Zfp626
row_6539	0.0280177	0.999633	4.82866	1	8393.39	0.96593	Hapln4
row_10450	0.0280946	0.999633	4.82393	1	8393.39	0.23298	Spock1
row_8279	0.0282015	0.999633	4.81738	1	8393.39	0.530324	Thop1
row_9564	0.0282085	0.999633	4.81695	1	8393.39	-1.27463	Ccdc40
row_7956	0.028452	0.999633	4.80213	1	8393.39	-0.192721	Tmem200a
row_1143	0.0284705	0.999633	4.80101	1	8393.39	-0.676334	Mrrf
row_11148	0.0286783	0.999633	4.78847	1	8393.39	0.27863	Sucla2
row_2135	0.0286909	0.999633	4.78772	1	8393.39	-0.485274	Sertm1
row_9271	0.0287878	0.999633	4.78191	1	8393.39	-1.46251	Zfp652os
row_13104	0.0289126	0.999633	4.77445	1	8393.39	0.563791	Cxxc5
row_8922	0.028928	0.999633	4.77354	1	8393.39	-0.161751	Ttc19
row_12750	0.0290074	0.999633	4.76881	1	8393.39	0.243864	Ubr2
row_8653	0.0290569	0.999633	4.76588	1	8393.39	-0.86004	C1d
row_2932	0.0291215	0.999633	4.76205	1	8393.39	0.267106	Erp44
row_9242	0.0291951	0.999633	4.7577	1	8393.39	0.433853	Cox11
row_13478	0.0292136	0.999633	4.75661	1	8393.39	-0.49288	Mus81
row_3894	0.0292148	0.999633	4.75654	1	8393.39	0.473842	Gnpda2
row_0632	0.0293054	0.999633	4.75121	1	8393.39	-0.375006	Ankrd45
row_7466	0.0293087	0.999633	4.75102	1	8393.39	0.568317	Myo1e
row_1121	0.0294259	0.999633	4.74415	1	8393.39	-0.525509	Zbtb34
row_3509	0.0294457	0.999633	4.74299	1	8393.39	-1.17149	Gm13067
row_2832	0.0294616	0.999633	4.74206	1	8393.39	-0.698468	Gm12371
row_6132	0.0296687	0.999633	4.73	1	8393.39	0.387659	Setd1a
row_5824	0.0297985	0.999633	4.72249	1	8393.39	0.596152	Tm6sf1
row_8198	0.0299998	0.999633	4.71091	1	8393.39	0.368405	Trappc10
row_12025	0.0302786	0.999633	4.695	1	8393.39	0.160265	Acap2
row_13831	0.0303015	0.999633	4.6937	1	8393.39	-2.55816	Gm16299
row_10119	0.030311	0.999633	4.69316	1	8393.39	-1.35322	Slc25a47
row_9178	0.030319	0.999633	4.6927	1	8393.39	-0.285774	Synrg
row_10755	0.0303436	0.999633	4.69131	1	8393.39	-0.487918	Nim1k
row_3497	0.0303889	0.999633	4.68875	1	8393.39	0.124506	Kif1b
row_5806	0.0304664	0.999633	4.68437	1	8393.39	0.235547	Iqgap1
row_13088	0.0306187	0.999633	4.6758	1	8393.39	-0.305703	Kdm3b
row_10338	0.0306365	0.999633	4.67479	1	8393.39	-0.392706	Tmem170b
row_6185	0.0306818	0.999633	4.67226	1	8393.39	0.259351	Mapk1ip1
row_10743	0.0307629	0.999633	4.66772	1	8393.39	-0.101552	Hcn1
row_5949	0.0307742	0.999633	4.66709	1	8393.39	0.445144	Arfip2
row_7575	0.0308554	0.999633	4.66256	1	8393.39	-0.22106	U2surp
row_0667	0.0308755	0.999633	4.66144	1	8393.39	-0.199207	Ildr2
row_7704	0.0309026	0.999633	4.65994	1	8393.39	-0.267152	Usp19
row_11257	0.0309439	0.999633	4.65764	1	8393.39	-2.58372	Selenop
row_8159	0.0310502	0.999633	4.65175	1	8393.39	0.313443	Gnaz
row_12818	0.0311234	0.999633	4.64771	1	8393.39	0.451746	Gtf2f1
row_3642	0.0312274	0.999633	4.64198	1	8393.39	-0.294764	Rsbn1l
row_0156	0.0312831	0.999633	4.63892	1	8393.39	1.20547	Gulp1
row_6608	0.0315646	0.999633	4.62354	1	8393.39	-0.88339	Fam32a
row_7713	0.0316528	0.999633	4.61875	1	8393.39	-0.351677	Arih2
row_3539	0.0319058	0.999633	4.60509	1	8393.39	-0.344524	Cep104
row_13837	0.0319599	0.999633	4.60218	1	8393.39	-0.43644	Gpam
row_10782	0.0320082	0.999633	4.59959	1	8393.39	1.21618	Gm48860
row_4389	0.0321737	0.999633	4.59075	1	8393.39	-0.581842	Zscan21
row_8372	0.0321947	0.999633	4.58962	1	8393.39	-0.302788	Gm47591
row_12485	0.0322974	0.999633	4.58416	1	8393.39	0.558644	Mrpl28
row_0902	0.032336	0.999633	4.58212	1	8393.39	-2.4879	St8sia6
row_6823	0.0324016	0.999633	4.57864	1	8393.39	-0.290114	Atp6v0d1
row_12557	0.032541	0.999633	4.57128	1	8393.39	1.31481	Rsph1
row_10070	0.0325518	0.999633	4.57072	1	8393.39	0.264257	Ppp4r3a
row_6430	0.0325879	0.999633	4.56881	1	8393.39	-0.201788	Micu3
row_4703	0.0326104	0.999633	4.56763	1	8393.39	-1.09589	Zfp775
row_11508	0.032717	0.999633	4.56204	1	8393.39	-0.597444	Maf1
row_5516	0.0329069	0.999633	4.55212	1	8393.39	-0.925707	Lrfn3
row_3670	0.0329452	0.999633	4.55013	1	8393.39	0.53403	Nupl2
row_2768	0.0331919	0.999633	4.53735	1	8393.39	-0.31867	Pip4p2
row_3753	0.0332356	0.999633	4.5351	1	8393.39	-0.306908	Depdc5
row_1738	0.0332696	0.999633	4.53335	1	8393.39	-0.366205	Mapre1
row_2694	0.0333336	0.999633	4.53006	1	8393.39	0.156236	Fubp1
row_2736	0.033488	0.999633	4.52214	1	8393.39	0.334665	Sdcbp
row_3198	0.0337431	0.999633	4.50915	1	8393.39	-1.53591	Svbp
row_1650	0.0340211	0.999633	4.49512	1	8393.39	0.0995163	Macrod2
row_2749	0.0341594	0.999633	4.48817	1	8393.39	-0.454244	Ndufaf6
row_11588	0.0341873	0.999633	4.48678	1	8393.39	0.537776	Atf4
row_5466	0.034247	0.999633	4.4838	1	8393.39	-0.450423	Samd4b
row_12891	0.0342472	0.999633	4.48379	1	8393.39	0.243408	Fam98a
row_2181	0.034344	0.999633	4.47896	1	8393.39	0.235436	Rsrc1
row_1000	0.0343521	0.999633	4.47856	1	8393.39	0.575041	Surf1
row_10187	0.0344135	0.999633	4.4755	1	8393.39	1.63294	A930023M06Rik
row_6178	0.034606	0.999633	4.46596	1	8393.39	-1.0048	Dock1
row_0135	0.034631	0.999633	4.46473	1	8393.39	0.963095	Slc9a2
row_6219	0.0346379	0.999633	4.46439	1	8393.39	0.360039	Deaf1
row_5994	0.0347164	0.999633	4.46052	1	8393.39	-0.595982	Far1os
row_2033	0.0347201	0.999633	4.46034	1	8393.39	-0.0802288	Nlgn1
row_8599	0.0348692	0.999633	4.45302	1	8393.39	0.504768	Uqcr10
row_2613	0.0349364	0.999633	4.44973	1	8393.39	-0.416908	Aimp1
row_12919	0.0351375	0.999633	4.43992	1	8393.39	-0.0932094	Slc8a1
row_10397	0.0352346	0.999633	4.4352	1	8393.39	0.359033	Sema4d
row_0518	0.0353855	0.999633	4.42791	1	8393.39	0.353658	Klhl12
row_8109	0.0354174	0.999633	4.42637	1	8393.39	-0.408771	Supv3l1
row_9252	0.0354953	0.999633	4.42262	1	8393.39	0.149083	Luc7l3
row_2253	0.0354986	0.999633	4.42246	1	8393.39	-0.559816	Gpatch4
row_5979	0.0355312	0.999633	4.42089	1	8393.39	-0.60788	Ampd3
row_13960	0.035803	0.999633	4.40788	1	8393.39	-2.01573	Rnf113a1
row_2920	0.0358538	0.999633	4.40546	1	8393.39	2.01975	Trim14
row_12578	0.0358895	0.999633	4.40376	1	8393.39	-2.61102	Gm26693
row_10961	0.0359126	0.999633	4.40267	1	8393.39	0.277168	Mettl17
row_1656	0.0359135	0.999633	4.40263	1	8393.39	0.122915	Pcsk2
row_7177	0.0360275	0.999633	4.39722	1	8393.39	-2.64607	4930581F22Rik
row_12694	0.0360809	0.999633	4.39469	1	8393.39	0.659478	Mmut
row_3206	0.0361784	0.999633	4.39008	1	8393.39	-0.52753	Rimkla
row_9588	0.0362379	0.999633	4.38728	1	8393.39	-0.839725	Oxld1
row_8117	0.0362568	0.999633	4.38639	1	8393.39	0.478365	Tet1
row_4677	0.0362942	0.999633	4.38464	1	8393.39	0.392094	Ssbp1
row_4650	0.0365443	0.999633	4.37292	1	8393.39	-0.305794	Trim24
row_8335	0.0365549	0.999633	4.37243	1	8393.39	-0.227095	Ric8b
row_4575	0.0365994	0.999633	4.37036	1	8393.39	1.12546	Gm15594
row_6209	0.0366574	0.999633	4.36766	1	8393.39	-0.6378	Bet1l
row_0332	0.0366762	0.999633	4.36678	1	8393.39	-0.535776	Dock10
row_7658	0.0367	0.999633	4.36567	1	8393.39	0.403575	Pcbp4
row_13998	0.0367493	0.999633	4.36339	1	8393.39	0.229369	Ints6l
row_5867	0.0367569	0.999633	4.36303	1	8393.39	2.63851	Gm26981
row_2022	0.0368681	0.999633	4.35788	1	8393.39	0.340351	Armc1
row_12065	0.0369524	0.999633	4.35399	1	8393.39	-0.334763	Hacd2
row_9531	0.0372032	0.999633	4.34247	1	8393.39	0.429711	Srp68
row_12510	0.0372088	0.999633	4.34221	1	8393.39	0.428956	Grm4
row_8891	0.0375978	0.999633	4.3245	1	8393.39	-1.04112	Srebf1
row_10331	0.0376149	0.999633	4.32372	1	8393.39	-0.656236	A730081D07Rik
row_14111	0.037705	0.999633	4.31965	1	8393.39	-0.993833	Tmem28
row_0247	0.0377232	0.999633	4.31883	1	8393.39	-0.269774	Creb1
row_2397	0.0378212	0.999633	4.31441	1	8393.39	1.25338	Pias3
row_1896	0.037858	0.999633	4.31275	1	8393.39	0.306599	Dok5
row_6358	0.0379412	0.999633	4.30902	1	8393.39	-0.205795	Zmat4
row_12037	0.0379834	0.999633	4.30712	1	8393.39	-0.324821	Cep19
row_8137	0.0383579	0.999633	4.29043	1	8393.39	1.13602	Ado
row_3862	0.0384925	0.999633	4.28447	1	8393.39	0.221033	Nwd2
row_11261	0.0387543	0.999633	4.27295	1	8393.39	0.173621	Oxct1
row_9438	0.0388244	0.999633	4.26988	1	8393.39	0.511087	Taco1
row_8203	0.0389733	0.999633	4.26337	1	8393.39	-1.02869	Ilvbl
row_8944	0.0390219	0.999633	4.26125	1	8393.39	-0.402718	Dnah9
row_0397	0.0391728	0.999633	4.25469	1	8393.39	0.422032	Rnpepl1
row_9455	0.0392736	0.999633	4.25032	1	8393.39	-2.9385	1810010H24Rik
row_3598	0.0393721	0.999633	4.24607	1	8393.39	-0.203056	Krit1
row_3720	0.0394027	0.999633	4.24475	1	8393.39	1.1363	Gm19409
row_0531	0.0394182	0.999633	4.24408	1	8393.39	0.843281	Gm4793
row_13656	0.0395987	0.999633	4.23632	1	8393.39	-0.154013	Slc1a1
row_8746	0.0397363	0.999633	4.23043	1	8393.39	0.502161	Nudcd2
row_8565	0.0399641	0.999633	4.22072	1	8393.39	0.521093	Vmn2r84
row_12466	0.0401306	0.999633	4.21366	1	8393.39	-0.190031	Haghl
row_0960	0.0402125	0.999633	4.2102	1	8393.39	0.408664	Anapc2
row_3790	0.0402923	0.999633	4.20684	1	8393.39	0.18881	Ablim2
row_4337	0.0404195	0.999633	4.20149	1	8393.39	0.28899	Hip1
row_12707	0.040477	0.999633	4.19908	1	8393.39	-0.423388	Cdc5l
row_2273	0.0404831	0.999633	4.19882	1	8393.39	0.439989	Rit1
row_8039	0.040752	0.999633	4.18759	1	8393.39	-0.196969	Pdss2
row_1742	0.0407912	0.999633	4.18596	1	8393.39	0.223112	Cbfa2t2
row_8154	0.0408269	0.999633	4.18448	1	8393.39	-1.3268	Gm34544
row_0592	0.0408813	0.999633	4.18222	1	8393.39	0.566525	Glul
row_12645	0.0412234	0.999633	4.16809	1	8393.39	0.51937	Csnk2b
row_6677	0.041239	0.999633	4.16745	1	8393.39	-0.725369	Zswim4
row_11953	0.0413083	0.999633	4.1646	1	8393.39	0.560561	Txnrd2
row_0341	0.041389	0.999633	4.16129	1	8393.39	0.214386	Pid1
row_0061	0.0414035	0.999633	4.1607	1	8393.39	0.485885	Tmem14a
row_4567	0.0414168	0.999633	4.16016	1	8393.39	1.19533	Cav2
row_0367	0.04183	0.999633	4.14334	1	8393.39	-0.246425	Atg16l1
row_0549	0.0418703	0.999633	4.14171	1	8393.39	-1.01444	Nek7
row_6595	0.0420661	0.999633	4.13381	1	8393.39	0.43004	Pgls
row_2049	0.0421157	0.999633	4.13181	1	8393.39	0.202792	Phc3
row_10097	0.0422808	0.999633	4.12519	1	8393.39	-3.00159	Tunar
row_4315	0.0425399	0.999633	4.11485	1	8393.39	0.194588	Gtf2i
row_13946	0.0425641	0.999633	4.11388	1	8393.39	-0.315834	Wdr44
row_11900	0.0426408	0.999633	4.11084	1	8393.39	-0.805191	Efcab1
row_7339	0.0426522	0.999633	4.11039	1	8393.39	-0.713499	Nrg4
row_2619	0.0426656	0.999633	4.10985	1	8393.39	0.351531	Ppa2
row_13723	0.0427578	0.999633	4.1062	1	8393.39	0.684161	Blnk
row_2664	0.0428215	0.999633	4.10368	1	8393.39	-1.87129	Gm43560
row_7167	0.0428737	0.999633	4.10162	1	8393.39	-0.373912	Zbtb44
row_7106	0.0432567	0.999633	4.08658	1	8393.39	0.35069	Ilf3
row_11221	0.0432869	0.999633	4.0854	1	8393.39	-2.53731	Tpm3-rs7
row_9548	0.0433704	0.999633	4.08214	1	8393.39	0.133289	Tnrc6c
row_10781	0.0436113	0.999633	4.07278	1	8393.39	0.322269	Psmd6
row_1479	0.0437176	0.999633	4.06866	1	8393.39	-0.581117	Ndufaf1
row_4308	0.0437296	0.999633	4.0682	1	8393.39	-0.229704	Galnt17
row_2526	0.0437528	0.999633	4.0673	1	8393.39	0.269114	Prpf38b
row_0320	0.0437736	0.999633	4.0665	1	8393.39	-0.170247	Epha4
row_9503	0.0437869	0.999633	4.06599	1	8393.39	0.552544	Cdr2l
row_4375	0.0438055	0.999633	4.06527	1	8393.39	0.51103	Gigyf1
row_3211	0.0439232	0.999633	4.06074	1	8393.39	0.152624	Scmh1
row_11466	0.0439523	0.999633	4.05962	1	8393.39	0.515984	Peg13
row_8846	0.0439694	0.999633	4.05896	1	8393.39	-0.617908	Atox1
row_6655	0.0441239	0.999633	4.05303	1	8393.39	0.432545	Scoc
row_2198	0.0442011	0.999633	4.05008	1	8393.39	-0.425265	4930509J09Rik
row_6958	0.044245	0.999633	4.04841	1	8393.39	-0.577301	Cbfa2t3
row_7974	0.0443379	0.999633	4.04486	1	8393.39	0.438767	Hint3
row_12602	0.0443422	0.999633	4.0447	1	8393.39	0.528517	Ndufa7
row_11350	0.044365	0.999633	4.04383	1	8393.39	0.251232	Cox6c
row_2482	0.0444281	0.999633	4.04143	1	8393.39	-0.388606	Wdr77
row_13794	0.0444743	0.999633	4.03968	1	8393.39	0.687529	Trim8
row_7712	0.0444943	0.999633	4.03892	1	8393.39	-0.262391	P4htm
row_4593	0.0447138	0.999633	4.03061	1	8393.39	-1.0874	Gcc1
row_4445	0.0447583	0.999633	4.02893	1	8393.39	0.260529	Rnf216
row_10174	0.0447595	0.999633	4.02889	1	8393.39	-0.367949	Mta1
row_6855	0.0447703	0.999633	4.02848	1	8393.39	-0.19849	Sntb2
row_9818	0.0448666	0.999633	4.02485	1	8393.39	-0.547522	Prorp
row_9049	0.0449007	0.999633	4.02357	1	8393.39	0.380004	Mybbp1a
row_0300	0.0449422	0.999633	4.02201	1	8393.39	-0.707436	Zfand2b
row_8054	0.0450221	0.999633	4.01901	1	8393.39	-1.00673	Gm26543
row_4464	0.0450306	0.999633	4.01869	1	8393.39	0.62946	Aimp2
row_11418	0.0451329	0.999633	4.01486	1	8393.39	-0.69673	Zhx1
row_2951	0.0451336	0.999633	4.01484	1	8393.39	0.229421	Fsd1l
row_2500	0.04522	0.999633	4.01161	1	8393.39	-0.480358	Strip1
row_4022	0.0452901	0.999633	4.009	1	8393.39	-0.154421	BC005561
row_13059	0.0454382	0.999633	4.00349	1	8393.39	0.36206	Ammecr1l
row_3050	0.0454908	0.999633	4.00154	1	8393.39	-0.348751	Fggy
row_2555	0.0455069	0.999633	4.00095	1	8393.39	0.133919	Gm26871
row_4969	0.0455787	0.999633	3.99829	1	8393.39	0.636299	Gm20387
row_5833	0.0456954	0.999633	3.99398	1	8393.39	1.17574	Gm44724
row_12643	0.0461606	0.999633	3.9769	1	8393.39	0.328837	Vars
row_1886	0.0462327	0.999633	3.97427	1	8393.39	0.207273	Adnp
row_7170	0.0462819	0.999633	3.97248	1	8393.39	0.302589	Nfrkb
row_1511	0.0463514	0.999633	3.96995	1	8393.39	0.209074	Ppip5k1
row_10575	0.0463741	0.999633	3.96913	1	8393.39	-0.236734	Ttc37
row_6693	0.0464427	0.999633	3.96664	1	8393.39	-0.481166	Gcdh
row_13301	0.0464504	0.999633	3.96636	1	8393.39	0.301998	Nars
row_5319	0.0465441	0.999633	3.96297	1	8393.39	0.273356	Napa
row_0236	0.0468741	0.999633	3.95107	1	8393.39	-0.319903	Ino80d
row_3701	0.046953	0.999633	3.94824	1	8393.39	-0.705943	Shh
row_6382	0.0470908	0.999633	3.9433	1	8393.39	-0.175081	Hook3
row_11947	0.0472215	0.999633	3.93864	1	8393.39	0.38327	Trmt2a
row_12164	0.0472536	0.999633	3.93749	1	8393.39	0.897979	Crybg3
row_9055	0.0472865	0.999633	3.93632	1	8393.39	2.00422	4732414G09Rik
row_5316	0.0473026	0.999633	3.93575	1	8393.39	0.634161	Nop53
row_5841	0.0473114	0.999633	3.93544	1	8393.39	2.04985	Gm26708
row_10792	0.0474059	0.999633	3.93208	1	8393.39	0.372243	Rarb
row_12827	0.0474874	0.999633	3.92919	1	8393.39	-0.155628	Efna5
row_9154	0.0476646	0.999633	3.92292	1	8393.39	-0.281643	Rhbdl3
row_10676	0.0477862	0.999633	3.91864	1	8393.39	0.182323	Bdp1
row_5186	0.048127	0.999633	3.90669	1	8393.39	1.18551	Casc1
row_14087	0.0481521	0.999633	3.90581	1	8393.39	-0.25647	Pola1
row_8480	0.0482105	0.999633	3.90377	1	8393.39	-0.262795	Gns
row_5361	0.0482384	0.999633	3.9028	1	8393.39	2.18432	Fosb
row_1026	0.0483572	0.999633	3.89867	1	8393.39	0.39245	Ttf1
row_4361	0.0484591	0.999633	3.89513	1	8393.39	0.393446	Plod3
row_2536	0.0484826	0.999633	3.89431	1	8393.39	-1.67701	Col11a1
row_5012	0.0486356	0.999633	3.88902	1	8393.39	-0.451358	Mkrn2
row_5695	0.0487034	0.999633	3.88668	1	8393.39	-1.21356	Slc17a6
row_13949	0.048766	0.999633	3.88452	1	8393.39	-0.265256	Pgrmc1
row_5309	0.0488208	0.999633	3.88263	1	8393.39	0.741352	Zbtb45
row_1799	0.0488472	0.999633	3.88173	1	8393.39	0.276449	Blcap
row_7710	0.0488797	0.999633	3.88061	1	8393.39	0.400269	Dalrd3
row_3971	0.0491567	0.999633	3.87112	1	8393.39	-0.316476	Ccni
row_7221	0.0491671	0.999633	3.87076	1	8393.39	0.282093	Tbcel
row_9533	0.0492844	0.999633	3.86676	1	8393.39	0.183167	Rnf157
row_5644	0.0493798	0.999633	3.86351	1	8393.39	0.50547	Trpm4
row_5702	0.0495217	0.999633	3.8587	1	8393.39	-0.301155	Nipa2
row_5595	0.049569	0.999633	3.8571	1	8393.39	0.39272	Iglon5
row_14281	0.049685	0.999633	3.85317	1	8393.39	-0.632619	Prdx4
row_9514	0.0496992	0.999633	3.85269	1	8393.39	1.45045	Mif4gd
row_12735	0.049762	0.999633	3.85057	1	8393.39	0.668266	Srf
row_6013	0.0497948	0.999633	3.84947	1	8393.39	0.143794	Smg1
row_7649	0.049836	0.999633	3.84808	1	8393.39	-0.248698	Wdr82

### Sheet: L5 PT CTX_AssignKmt5b_0
name	pval	adj_pval	f_statistic	df1	df2	lfc	Gene
row_1859	0.000114718	0.516273	14.8917	1	8393.39	0.296132	Zmynd8
row_8117	0.000178672	0.516273	14.0557	1	8393.39	0.690678	Tet1
row_9317	0.000240603	0.516273	13.4957	1	8393.39	1.41194	Mien1
row_7466	0.000240697	0.516273	13.4949	1	8393.39	0.767948	Myo1e
row_8996	0.000245907	0.516273	13.4547	1	8393.39	0.428349	Nlgn2
row_1742	0.000275246	0.516273	13.243	1	8393.39	0.321163	Cbfa2t2
row_8233	0.000275687	0.516273	13.24	1	8393.39	0.626704	Sbno2
row_10717	0.000287577	0.516273	13.1607	1	8393.39	0.29807	Plk2
row_2969	0.000395007	0.567626	12.5658	1	8393.39	0.574691	Dnajc25
row_4131	0.000432588	0.567626	12.3958	1	8393.39	-0.431572	1500011B03Rik
row_1887	0.000434751	0.567626	12.3865	1	8393.39	0.281451	Dpm1
row_13168	0.00058279	0.669927	11.8392	1	8393.39	-4.01102	Pcdhgb2
row_5870	0.000766086	0.669927	11.33	1	8393.39	0.601324	Prcp
row_10285	0.000876932	0.669927	11.0789	1	8393.39	0.700378	2610307P16Rik
row_2283	0.000929193	0.669927	10.9714	1	8393.39	-0.799275	Hcn3
row_8402	0.00116344	0.669927	10.5548	1	8393.39	0.563124	Gm10754
row_1450	0.00117862	0.669927	10.5308	1	8393.39	0.721488	Gm13986
row_0063	0.00118325	0.669927	10.5235	1	8393.39	-0.108886	Kcnq5
row_9140	0.00124267	0.669927	10.4329	1	8393.39	0.653736	Lyrm9
row_1107	0.00129069	0.669927	10.3628	1	8393.39	-0.718644	Sh2d3c
row_3930	0.00129261	0.669927	10.3601	1	8393.39	0.74495	Paics
row_6996	0.00133633	0.669927	10.2986	1	8393.39	-0.320871	Ttc13
row_11947	0.00134435	0.669927	10.2875	1	8393.39	0.509739	Trmt2a
row_5232	0.00135041	0.669927	10.2792	1	8393.39	0.555746	Cnot3
row_11461	0.00140877	0.669927	10.2011	1	8393.39	1.33696	Gm19782
row_10915	0.0014114	0.669927	10.1976	1	8393.39	-0.0784241	Nrg3
row_0328	0.00142451	0.669927	10.1806	1	8393.39	0.425979	Wdfy1
row_7196	0.00152634	0.669927	10.0532	1	8393.39	3.42104	Hepacam
row_10605	0.00153387	0.669927	10.0441	1	8393.39	0.688777	Vcan
row_2874	0.00154517	0.669927	10.0305	1	8393.39	0.335886	Vcp
row_2741	0.00178837	0.669927	9.76123	1	8393.39	0.265248	Rab2a
row_13837	0.00179969	0.669927	9.74963	1	8393.39	-0.518973	Gpam
row_9177	0.00180366	0.669927	9.74557	1	8393.39	0.81705	Ddx52
row_2469	0.00181354	0.669927	9.73551	1	8393.39	-2.34631	Gm42659
row_0458	0.00187872	0.669927	9.67056	1	8393.39	-0.101237	Dpp10
row_0886	0.00192093	0.669927	9.62969	1	8393.39	1.2819	Gm13211
row_2153	0.00197061	0.669927	9.58275	1	8393.39	0.387201	Selenot
row_8200	0.00199976	0.669927	9.55576	1	8393.39	0.437152	Rrp1
row_7590	0.00200242	0.669927	9.55332	1	8393.39	0.281372	Zbtb38
row_2177	0.00203115	0.669927	9.52714	1	8393.39	0.55022	Tiparp
row_3415	0.0020342	0.669927	9.52438	1	8393.39	0.630802	Pink1
row_4610	0.00204233	0.669927	9.51706	1	8393.39	0.268466	Ube2h
row_11457	0.00211572	0.669927	9.45221	1	8393.39	0.374571	Gm20732
row_7399	0.00211604	0.669927	9.45193	1	8393.39	0.731634	Larp6
row_14100	0.00218616	0.669927	9.39208	1	8393.39	-1.04523	Amer1
row_7515	0.00219746	0.669927	9.38262	1	8393.39	3.34187	Cgas
row_12490	0.00227458	0.669927	9.31934	1	8393.39	-0.296719	Luc7l
row_5316	0.00235039	0.669927	9.25921	1	8393.39	0.787356	Nop53
row_10543	0.00243928	0.669927	9.19116	1	8393.39	1.72514	Adamts16
row_13959	0.0024592	0.669927	9.17627	1	8393.39	0.900275	Ndufa1
row_4085	0.00250667	0.669927	9.14124	1	8393.39	1.01056	Ddx51
row_4349	0.00259044	0.669927	9.08104	1	8393.39	0.890603	Lrwd1
row_9775	0.00261165	0.669927	9.06611	1	8393.39	0.512567	Arl4a
row_3493	0.00262552	0.669927	9.05642	1	8393.39	-0.480502	Dffa
row_0408	0.00267624	0.669927	9.0214	1	8393.39	-0.50482	Farp2
row_8817	0.00268799	0.669927	9.01338	1	8393.39	0.295422	Vdac1
row_3043	0.00276499	0.669927	8.96172	1	8393.39	-0.395728	Ift74
row_3179	0.00278107	0.669927	8.95111	1	8393.39	-0.558163	Rnf220
row_14001	0.00281561	0.669927	8.92854	1	8393.39	-0.412187	Fhl1
row_11281	0.0028407	0.669927	8.91232	1	8393.39	0.280196	Lmbrd2
row_9242	0.00294217	0.669927	8.84818	1	8393.39	0.494477	Cox11
row_10821	0.00294549	0.669927	8.84612	1	8393.39	0.986205	Chchd1
row_11294	0.00307375	0.669927	8.76827	1	8393.39	-0.290502	Mtmr12
row_6972	0.00308042	0.669927	8.7643	1	8393.39	-0.352754	Vps9d1
row_0060	0.00313252	0.669927	8.73369	1	8393.39	-2.18475	Efhc1
row_8536	0.00319576	0.669927	8.69721	1	8393.39	0.688709	Pan2
row_13540	0.00323057	0.669927	8.67745	1	8393.39	-0.524456	Otub1
row_1812	0.00326256	0.669927	8.65947	1	8393.39	0.213751	Top1
row_5726	0.00333099	0.669927	8.62161	1	8393.39	0.984478	Mkrn3
row_9653	0.00335731	0.669927	8.60726	1	8393.39	0.278999	Atad2b
row_4037	0.00345225	0.669927	8.55643	1	8393.39	-0.293967	Ephx4
row_2175	0.00345379	0.669927	8.55562	1	8393.39	-1.62285	A730090N16Rik
row_13087	0.00355044	0.669927	8.50534	1	8393.39	0.517924	Fam53c
row_8375	0.00360522	0.669927	8.47745	1	8393.39	0.216774	Slc25a3
row_13862	0.00369791	0.669927	8.43124	1	8393.39	-0.248333	Rab11fip2
row_8663	0.0037566	0.669927	8.40258	1	8393.39	-0.509324	Lgalsl
row_2770	0.00378638	0.669927	8.38821	1	8393.39	10	Gm11844
row_13814	0.0038284	0.669927	8.36813	1	8393.39	1.77741	Cfap43
row_13427	0.00383468	0.669927	8.36515	1	8393.39	-1.06106	Gm50251
row_12776	0.00386956	0.669927	8.34868	1	8393.39	-3.43458	Gm19585
row_13725	0.00394137	0.669927	8.31524	1	8393.39	0.215329	Lcor
row_2620	0.00407587	0.669927	8.25425	1	8393.39	0.228088	Tet2
row_6303	0.00409645	0.669927	8.2451	1	8393.39	0.239416	Ankrd10
row_13446	0.0041281	0.669927	8.23111	1	8393.39	0.580697	Ccs
row_12902	0.00413604	0.669927	8.22762	1	8393.39	0.413361	Cdc42ep3
row_10411	0.00414937	0.669927	8.22178	1	8393.39	0.480769	4833439L19Rik
row_12572	0.00419262	0.669927	8.20294	1	8393.39	0.122252	Akap8l
row_9422	0.00423657	0.669927	8.18401	1	8393.39	0.144447	Kansl1
row_11417	0.00424814	0.669927	8.17906	1	8393.39	-1.72133	Gm29394
row_0064	0.00424964	0.669927	8.17841	1	8393.39	-0.116481	Rims1
row_13256	0.00429115	0.669927	8.16076	1	8393.39	3.14252	Gm15345
row_4924	0.00429141	0.669927	8.16065	1	8393.39	-0.108139	Magi1
row_14060	0.00446111	0.680691	8.09027	1	8393.39	-0.581581	Fam3a
row_8646	0.00446734	0.680691	8.08774	1	8393.39	0.311075	Vstm2a
row_3534	0.00450255	0.680691	8.0735	1	8393.39	0.292605	Kcnab2
row_5867	0.00459569	0.687534	8.03637	1	8393.39	2.98578	Gm26981
row_9191	0.0046765	0.692411	8.00477	1	8393.39	0.291096	Appbp2
row_0736	0.00481325	0.705386	7.95254	1	8393.39	0.410506	Zbtb18
row_14254	0.00490061	0.710935	7.91996	1	8393.39	-0.283604	Gnl3l
row_12450	0.00497031	0.712195	7.89439	1	8393.39	-0.5865	Telo2
row_10255	0.00502159	0.712195	7.87581	1	8393.39	1.12723	Pgbd1
row_8275	0.00521209	0.712195	7.80843	1	8393.39	-0.742826	Diras1
row_13643	0.00525433	0.712195	7.79383	1	8393.39	-0.165616	Apba1
row_13454	0.00525771	0.712195	7.79267	1	8393.39	0.616726	Npas4
row_4555	0.0052958	0.712195	7.77962	1	8393.39	0.729091	Thsd7a
row_7912	0.00532893	0.712195	7.76834	1	8393.39	-0.331799	Vta1
row_13099	0.00533639	0.712195	7.76581	1	8393.39	-0.277892	Matr3
row_11258	0.00539755	0.712195	7.74521	1	8393.39	0.354369	Ghr
row_5779	0.00548059	0.712195	7.71762	1	8393.39	0.825238	Det1
row_13357	0.00550991	0.712195	7.70798	1	8393.39	-0.391978	Smad2
row_14360	0.00558612	0.712195	7.68316	1	8393.39	1.10079	4933409K07Rik
row_12967	0.0056302	0.712195	7.66897	1	8393.39	-0.353735	Mtpap
row_11950	0.00565643	0.712195	7.66057	1	8393.39	-0.560006	Arvcf
row_7040	0.00580943	0.712195	7.61239	1	8393.39	0.465501	Cfap300
row_10418	0.00584857	0.712195	7.60027	1	8393.39	0.571796	Gprin1
row_10587	0.00585255	0.712195	7.59904	1	8393.39	-0.545078	Lysmd3
row_13773	0.0058587	0.712195	7.59715	1	8393.39	1.19733	Gm28578
row_0671	0.0058991	0.712195	7.58474	1	8393.39	-1.34126	Gm16701
row_1219	0.00595274	0.712195	7.56842	1	8393.39	-0.138297	Csrnp3
row_1106	0.00601306	0.712195	7.55023	1	8393.39	0.579412	Cdk9
row_0659	0.00604753	0.712195	7.53992	1	8393.39	1.01996	Gpr161
row_0593	0.00611193	0.712195	7.52082	1	8393.39	3.11489	Zfp648
row_6989	0.00623687	0.712195	7.48434	1	8393.39	-0.58826	Abcb10
row_2444	0.00633959	0.712195	7.4549	1	8393.39	0.656311	Ap4b1
row_0760	0.00637041	0.712195	7.44617	1	8393.39	0.392039	Acbd3
row_12340	0.00637097	0.712195	7.44601	1	8393.39	0.839503	Dact2
row_2402	0.0064072	0.712195	7.43579	1	8393.39	-2.19288	Gja5
row_9010	0.00645216	0.712195	7.4232	1	8393.39	0.401751	Slc16a11
row_11261	0.00660342	0.712195	7.38148	1	8393.39	0.187226	Oxct1
row_6482	0.006642	0.712195	7.37099	1	8393.39	0.878695	Glra3
row_6565	0.00684334	0.712195	7.31726	1	8393.39	0.486513	Jund
row_7012	0.00699851	0.712195	7.27694	1	8393.39	0.4139	Kcnk1
row_8901	0.00705793	0.712195	7.26174	1	8393.39	0.783096	Top3a
row_12289	0.00706594	0.712195	7.2597	1	8393.39	-0.230097	Zdhhc14
row_1663	0.00724747	0.712195	7.21412	1	8393.39	-0.731228	Ovol2
row_10038	0.00729109	0.712195	7.20334	1	8393.39	-0.0964078	Nrxn3
row_3369	0.00736359	0.712195	7.18557	1	8393.39	-0.573809	Cep85
row_0012	0.00743867	0.712195	7.16735	1	8393.39	0.462051	Gm26901
row_10069	0.00745438	0.712195	7.16356	1	8393.39	-2.6872	Gm36756
row_10656	0.00748119	0.712195	7.15712	1	8393.39	0.279591	Enc1
row_0157	0.00749224	0.712195	7.15447	1	8393.39	1.14328	Col5a2
row_5123	0.00749725	0.712195	7.15327	1	8393.39	0.855637	Nrip2
row_11446	0.00751963	0.712195	7.14792	1	8393.39	-0.154085	Efr3a
row_12864	0.00753191	0.712195	7.14499	1	8393.39	0.22014	Lpin2
row_4602	0.00754606	0.712195	7.14162	1	8393.39	-0.285098	Ccdc136
row_13096	0.00755031	0.712195	7.14061	1	8393.39	0.392469	Sil1
row_7480	0.00759983	0.712195	7.12888	1	8393.39	0.170013	Nedd4
row_0142	0.00767528	0.712195	7.11115	1	8393.39	-1.64574	Pantr2
row_10486	0.00775054	0.712195	7.09365	1	8393.39	-0.152439	Aopep
row_11858	0.00776379	0.712195	7.09058	1	8393.39	-0.305336	1810013L24Rik
row_0135	0.0078427	0.712195	7.07245	1	8393.39	1.00046	Slc9a2
row_3495	0.00790563	0.712195	7.05812	1	8393.39	-0.913558	Cenps
row_12164	0.00792734	0.712195	7.0532	1	8393.39	0.993813	Crybg3
row_10724	0.00793396	0.712195	7.0517	1	8393.39	0.381858	Il31ra
row_8891	0.00796539	0.712195	7.04461	1	8393.39	-1.1107	Srebf1
row_8005	0.00801913	0.712195	7.03256	1	8393.39	2.57762	4930547M16Rik
row_11324	0.00812287	0.712195	7.00953	1	8393.39	-0.0707444	Ctnnd2
row_0276	0.00815996	0.712195	7.00136	1	8393.39	0.62349	Igfbp5
row_1420	0.00817003	0.712195	6.99915	1	8393.39	3.43522	Bbox1
row_12400	0.00819049	0.712195	6.99467	1	8393.39	0.0974057	Srrm2
row_4552	0.00821074	0.712195	6.99025	1	8393.39	0.998288	Nxph1
row_7071	0.00825222	0.712195	6.98122	1	8393.39	-0.137145	Fat3
row_8796	0.00827703	0.712195	6.97584	1	8393.39	0.570486	Zfp454
row_5665	0.00836344	0.712195	6.95724	1	8393.39	0.201824	Lmtk3
row_14294	0.00841156	0.712195	6.94697	1	8393.39	0.402045	Pdha1
row_7312	0.00844504	0.712195	6.93986	1	8393.39	-0.488993	Rdx
row_6419	0.00846612	0.712195	6.9354	1	8393.39	-0.164294	Gm19410
row_6904	0.00846904	0.712195	6.93478	1	8393.39	0.327899	Cntnap4
row_1819	0.00853322	0.712195	6.92127	1	8393.39	0.292503	Srsf6
row_8354	0.00855336	0.712195	6.91705	1	8393.39	2.33773	Igf1
row_4159	0.00858394	0.712195	6.91066	1	8393.39	-1.76935	Srrm4os
row_3915	0.0087278	0.712195	6.88092	1	8393.39	-0.227024	Scfd2
row_6396	0.00879376	0.712195	6.86746	1	8393.39	0.439773	Unc5d
row_0205	0.00880977	0.712195	6.8642	1	8393.39	0.369214	Spats2l
row_9302	0.00897016	0.712195	6.83194	1	8393.39	0.278225	Lasp1
row_5482	0.00898413	0.712195	6.82916	1	8393.39	0.35345	Ryr1
row_8641	0.00900846	0.712195	6.82433	1	8393.39	0.878795	Zpbp
row_5917	0.00901178	0.712195	6.82367	1	8393.39	0.139999	Fam168a
row_1922	0.00905539	0.712195	6.81504	1	8393.39	-2.05072	Zfp966
row_7265	0.00913998	0.712195	6.79842	1	8393.39	-0.347098	Cep164
row_9009	0.0091423	0.712195	6.79797	1	8393.39	0.219632	Dlg4
row_11290	0.00915557	0.712195	6.79538	1	8393.39	-0.213922	Npr3
row_1717	0.00916674	0.712195	6.7932	1	8393.39	0.425739	Nrsn2
row_5861	0.00917482	0.712195	6.79163	1	8393.39	0.249289	Gm45159
row_8445	0.00928956	0.712195	6.76943	1	8393.39	-0.466551	Thap2
row_7331	0.00929884	0.712195	6.76764	1	8393.39	0.548769	Dnaja4
row_13273	0.00930455	0.712195	6.76654	1	8393.39	0.124876	Camk2a
row_0308	0.00932446	0.712195	6.76273	1	8393.39	0.160263	Ptprn
row_12994	0.0093723	0.712195	6.75359	1	8393.39	0.188229	Rock1
row_7653	0.00948064	0.713624	6.73307	1	8393.39	0.660869	Poc1a
row_4969	0.00949047	0.713624	6.73122	1	8393.39	0.68523	Gm20387
row_1814	0.00963055	0.719741	6.70506	1	8393.39	-0.351836	Zhx3
row_1570	0.00967205	0.719741	6.69739	1	8393.39	-0.271003	Tmem87b
row_4084	0.00972366	0.719852	6.68789	1	8393.39	-0.611406	Noc4l
row_2486	0.0098143	0.721698	6.67134	1	8393.39	-1.44718	Chil5
row_0524	0.0098491	0.721698	6.66503	1	8393.39	2.36856	Ube2t
row_12510	0.0099222	0.723364	6.65184	1	8393.39	0.448046	Grm4
row_10734	0.0100193	0.726756	6.63447	1	8393.39	0.980312	Hspb3
row_9761	0.0102271	0.729099	6.59788	1	8393.39	-0.121798	Hdac9
row_5373	0.0102443	0.729099	6.59489	1	8393.39	-0.845092	Gemin7
row_0097	0.0102669	0.729099	6.59096	1	8393.39	0.774259	Cnnm4
row_13239	0.0102773	0.729099	6.58917	1	8393.39	-0.599213	Dtwd2
row_8565	0.0103997	0.729099	6.56808	1	8393.39	0.534412	Vmn2r84
row_5846	0.0104398	0.729099	6.56122	1	8393.39	-0.0823112	Grm5
row_12827	0.0104412	0.729099	6.56099	1	8393.39	-0.162586	Efna5
row_9690	0.0105078	0.729099	6.54967	1	8393.39	1.45278	Atp6v1c2
row_8673	0.0105085	0.729099	6.54954	1	8393.39	0.390147	B3gnt2
row_5317	0.0106842	0.737723	6.52002	1	8393.39	-0.43124	Bicra
row_2440	0.0107414	0.738121	6.51053	1	8393.39	1.13288	Syt6
row_11325	0.0108495	0.742002	6.4927	1	8393.39	-0.691859	4930570B17Rik
row_9450	0.0109975	0.748268	6.46859	1	8393.39	-1.56269	Polg2
row_8427	0.0110702	0.748268	6.45688	1	8393.39	-0.0857678	Nav3
row_5694	0.0111579	0.748268	6.44286	1	8393.39	0.832059	Ano5
row_0993	0.0111617	0.748268	6.44224	1	8393.39	0.366157	Sec16a
row_6633	0.0112696	0.748268	6.42515	1	8393.39	1.09688	Ednra
row_3308	0.0113354	0.748268	6.4148	1	8393.39	0.524688	Tmem39b
row_11186	0.0113698	0.748268	6.40942	1	8393.39	-0.448419	Diaph3
row_3839	0.0113741	0.748268	6.40874	1	8393.39	0.383403	Lcorl
row_8251	0.0115313	0.748268	6.38435	1	8393.39	0.670469	Mbd3
row_8068	0.0115372	0.748268	6.38344	1	8393.39	-1.1099	Msl3l2
row_7988	0.0115397	0.748268	6.38306	1	8393.39	1.11559	Calhm5
row_10771	0.0116614	0.748268	6.36443	1	8393.39	0.234489	Fhit
row_5431	0.0116906	0.748268	6.35999	1	8393.39	-0.431232	Snrpa
row_0746	0.0117295	0.748268	6.35408	1	8393.39	-0.292206	Kif26b
row_2722	0.0117814	0.748268	6.34625	1	8393.39	-0.437302	Lrrc40
row_7138	0.0118292	0.748268	6.33906	1	8393.39	1.57783	Npsr1
row_11882	0.0118786	0.748268	6.33166	1	8393.39	2.78439	4930414F18Rik
row_0049	0.0118789	0.748268	6.33161	1	8393.39	-0.410676	Eloc
row_3685	0.0120307	0.751322	6.30909	1	8393.39	0.301809	Nub1
row_0289	0.0121061	0.751322	6.298	1	8393.39	0.53906	Bcs1l
row_2149	0.0121079	0.751322	6.29773	1	8393.39	-0.907895	1700007F19Rik
row_12845	0.0122147	0.751322	6.28217	1	8393.39	-0.486134	Ptprm
row_5516	0.0122657	0.751322	6.27478	1	8393.39	-0.885893	Lrfn3
row_4549	0.0123284	0.751322	6.26573	1	8393.39	2.36963	A430035B10Rik
row_3497	0.012359	0.751322	6.26133	1	8393.39	0.116257	Kif1b
row_11589	0.0123629	0.751322	6.26078	1	8393.39	-0.929866	Rps19bp1
row_14309	0.012501	0.751322	6.24109	1	8393.39	0.298394	Ctps2
row_2290	0.0125215	0.751322	6.23818	1	8393.39	0.237021	Trim46
row_13045	0.0125526	0.751322	6.23378	1	8393.39	-0.151269	Fhod3
row_3488	0.0125552	0.751322	6.23342	1	8393.39	1.53165	Masp2
row_9062	0.0128311	0.764648	6.1949	1	8393.39	0.963274	Shpk
row_1571	0.0129294	0.766458	6.18139	1	8393.39	0.675551	Fbln7
row_8694	0.0129682	0.766458	6.17608	1	8393.39	0.159018	5730522E02Rik
row_4525	0.0130748	0.766489	6.16159	1	8393.39	-0.23088	Pds5b
row_2022	0.0130755	0.766489	6.1615	1	8393.39	0.334871	Armc1
row_1230	0.0132039	0.770869	6.1442	1	8393.39	-0.126878	B3galt1
row_11241	0.0133582	0.77559	6.12365	1	8393.39	-0.393769	Stk24
row_2757	0.0134106	0.77559	6.11671	1	8393.39	0.7535	1700123M08Rik
row_9881	0.0134467	0.77559	6.11196	1	8393.39	0.341738	Jkamp
row_11969	0.0136357	0.778156	6.08727	1	8393.39	-0.242852	Vwa5b2
row_13090	0.013688	0.778156	6.0805	1	8393.39	0.416897	Egr1
row_5785	0.0136921	0.778156	6.07998	1	8393.39	0.169065	Mir9-3hg
row_9479	0.0138024	0.778156	6.0658	1	8393.39	1.26424	Abca8a
row_1101	0.0139533	0.778156	6.04658	1	8393.39	-0.497024	St6galnac4
row_8419	0.0139869	0.778156	6.04234	1	8393.39	-0.0966058	Ppfia2
row_9989	0.0140071	0.778156	6.03978	1	8393.39	0.508282	Entpd5
row_13240	0.0140076	0.778156	6.03972	1	8393.39	0.153286	Dmxl1
row_2342	0.0140284	0.778156	6.0371	1	8393.39	-0.257022	Pogz
row_13365	0.014033	0.778156	6.03651	1	8393.39	0.238467	Rnf165
row_5338	0.0143548	0.787882	5.99648	1	8393.39	0.28139	Calm3
row_6100	0.014406	0.787882	5.99018	1	8393.39	1.24975	Mvp
row_5358	0.0144503	0.787882	5.98477	1	8393.39	0.604543	Opa3
row_9269	0.0144711	0.787882	5.98223	1	8393.39	1.01714	Nxph3
row_11105	0.0144827	0.787882	5.98082	1	8393.39	0.248995	Adra1a
row_1292	0.0148754	0.801675	5.93361	1	8393.39	-1.28896	Gm13944
row_1703	0.0149413	0.801675	5.92582	1	8393.39	-0.358922	Nsfl1c
row_1232	0.0149938	0.801675	5.91964	1	8393.39	-0.14683	Stk39
row_7291	0.0150251	0.801675	5.91596	1	8393.39	-0.576425	Gm11149
row_11667	0.0151171	0.801675	5.9052	1	8393.39	0.733516	Trabd
row_3535	0.0151214	0.801675	5.9047	1	8393.39	0.31572	Nphp4
row_0597	0.015127	0.801675	5.90404	1	8393.39	0.285656	Stx6
row_9476	0.0153535	0.806495	5.87785	1	8393.39	-0.277957	Fam20a
row_6747	0.0154742	0.806495	5.86406	1	8393.39	-0.921078	Gm45708
row_7607	0.0155547	0.806495	5.85491	1	8393.39	-0.95752	Dbr1
row_11121	0.0156038	0.806495	5.84937	1	8393.39	0.286813	Rhobtb2
row_7961	0.0157761	0.806495	5.83003	1	8393.39	0.419338	Arhgap18
row_1667	0.0158231	0.806495	5.82479	1	8393.39	0.786917	Rbbp9
row_3675	0.015956	0.806495	5.81007	1	8393.39	0.456771	Abcb8
row_0620	0.0160388	0.806495	5.80097	1	8393.39	-0.181333	Tnr
row_6224	0.0160614	0.806495	5.79849	1	8393.39	0.326297	Slc25a22
row_5466	0.0161212	0.806495	5.79195	1	8393.39	-0.409755	Samd4b
row_1844	0.016154	0.806495	5.78837	1	8393.39	0.45288	Zswim3
row_6557	0.0161652	0.806495	5.78715	1	8393.39	-0.852063	Uba52
row_9198	0.0161789	0.806495	5.78566	1	8393.39	0.734353	Brip1os
row_4538	0.0161953	0.806495	5.78388	1	8393.39	1.41364	Slc25a13
row_4961	0.0162265	0.806495	5.7805	1	8393.39	-1.45187	Setmar
row_9743	0.0162374	0.806495	5.77932	1	8393.39	0.367494	Slc26a4
row_9769	0.0162756	0.806495	5.77518	1	8393.39	-1.68763	D630036H23Rik
row_1303	0.0162787	0.806495	5.77485	1	8393.39	0.135719	Nckap1
row_7755	0.0163139	0.806495	5.77105	1	8393.39	0.394387	Gm36251
row_12375	0.0163645	0.806495	5.76561	1	8393.39	0.528549	Zfp983
row_13181	0.0163972	0.806495	5.76209	1	8393.39	0.885919	Pcdhga12
row_5361	0.0166233	0.81131	5.73802	1	8393.39	2.25475	Fosb
row_12151	0.0166305	0.81131	5.73726	1	8393.39	-0.246367	Tomm70a
row_4826	0.0166843	0.81131	5.73158	1	8393.39	0.939108	1700003E16Rik
row_4035	0.0168008	0.81131	5.71936	1	8393.39	0.326342	Brdt
row_0682	0.0168582	0.81131	5.71336	1	8393.39	-0.651752	Hsd17b7
row_9503	0.0168819	0.81131	5.7109	1	8393.39	0.552361	Cdr2l
row_7871	0.0168993	0.81131	5.70908	1	8393.39	0.543145	Oprm1
row_3324	0.0170334	0.81131	5.6952	1	8393.39	0.197644	Pum1
row_9591	0.0170637	0.81131	5.69208	1	8393.39	-0.378026	Hgs
row_10046	0.0170941	0.81131	5.68895	1	8393.39	2.54653	Gm47439
row_12482	0.0171165	0.81131	5.68666	1	8393.39	0.523781	Decr2
row_4277	0.0174206	0.817087	5.65574	1	8393.39	-0.180127	Tmem132d
row_2540	0.0174645	0.817087	5.65132	1	8393.39	0.423382	Slc30a7
row_4885	0.0174771	0.817087	5.65006	1	8393.39	-0.429811	Gm5577
row_11656	0.0175201	0.817087	5.64574	1	8393.39	-0.333629	Trmu
row_11003	0.0175228	0.817087	5.64547	1	8393.39	1.11911	Ap1g2
row_8839	0.0177359	0.821993	5.62427	1	8393.39	-0.598341	Lyrm7
row_3190	0.0177822	0.821993	5.6197	1	8393.39	0.242973	Ptprf
row_9840	0.0178317	0.821993	5.61482	1	8393.39	0.19693	Prpf39
row_2279	0.017857	0.821993	5.61234	1	8393.39	-0.301373	Dap3
row_10755	0.0180991	0.824021	5.58873	1	8393.39	-0.428093	Nim1k
row_11079	0.0181011	0.824021	5.58853	1	8393.39	0.397609	Mtmr9
row_1752	0.0181378	0.824021	5.58498	1	8393.39	1.44555	Gm45609
row_13542	0.0181661	0.824021	5.58225	1	8393.39	0.224782	Naa40
row_6739	0.0182378	0.824021	5.57535	1	8393.39	0.333252	Rbl2
row_12828	0.0182453	0.824021	5.57463	1	8393.39	-0.106766	Fbxl17
row_6866	0.0184224	0.826841	5.5577	1	8393.39	1.20516	D030068K23Rik
row_5220	0.0184676	0.826841	5.55341	1	8393.39	-0.352836	Myadm
row_0785	0.0184804	0.826841	5.55219	1	8393.39	-0.162524	Mark1
row_2792	0.0186368	0.830028	5.53743	1	8393.39	0.484197	Pou3f2
row_12280	0.0187841	0.830028	5.52365	1	8393.39	0.342831	A630089N07Rik
row_13655	0.0188181	0.830028	5.52049	1	8393.39	2.73742	Glis3
row_7980	0.0190805	0.830028	5.49625	1	8393.39	-0.0616772	Nkain2
row_14300	0.0191247	0.830028	5.4922	1	8393.39	-1.67258	Gja6
row_0913	0.0191778	0.830028	5.48735	1	8393.39	-0.0911789	Nebl
row_12517	0.0192792	0.830028	5.47813	1	8393.39	0.312057	Ilrun
row_9627	0.019329	0.830028	5.47361	1	8393.39	0.194136	Rab10
row_1739	0.0193311	0.830028	5.47342	1	8393.39	-1.30078	Efcab8
row_5174	0.0193477	0.830028	5.47192	1	8393.39	0.242592	Ldhb
row_3542	0.0193599	0.830028	5.47082	1	8393.39	0.595822	Tprgl
row_8881	0.0195294	0.830028	5.45557	1	8393.39	0.215444	4933439C10Rik
row_11832	0.0195549	0.830028	5.4533	1	8393.39	-0.604156	Pam16
row_4920	0.0196104	0.830028	5.44834	1	8393.39	0.536345	Mrps25
row_3710	0.0196264	0.830028	5.44692	1	8393.39	-0.30695	Hadhb
row_12365	0.0197553	0.830028	5.43547	1	8393.39	0.289364	Spaca6
row_10679	0.0197821	0.830028	5.4331	1	8393.39	0.31591	Gtf2h2
row_4324	0.0198142	0.830028	5.43027	1	8393.39	2.11937	Gm30003
row_0092	0.0199019	0.830028	5.42256	1	8393.39	0.234303	Hs6st1
row_5567	0.0199433	0.830028	5.41892	1	8393.39	0.609459	Dpy19l3
row_13840	0.0199506	0.830028	5.41828	1	8393.39	0.344431	Acsl5
row_5949	0.0199537	0.830028	5.41801	1	8393.39	0.405078	Arfip2
row_12210	0.0199795	0.830028	5.41575	1	8393.39	-0.306942	Cct8
row_8599	0.0199907	0.830028	5.41478	1	8393.39	0.479974	Uqcr10
row_5313	0.0199965	0.830028	5.41427	1	8393.39	0.561199	Zswim9
row_5681	0.0200613	0.830317	5.40862	1	8393.39	0.392434	Tsg101
row_5609	0.0204009	0.830851	5.37931	1	8393.39	0.288381	Emc10
row_11488	0.0204604	0.830851	5.37422	1	8393.39	0.352774	Eef1d
row_7065	0.0204805	0.830851	5.3725	1	8393.39	0.389467	Med17
row_13584	0.0204898	0.830851	5.37171	1	8393.39	-0.458158	Fads1
row_11955	0.0205219	0.830851	5.36898	1	8393.39	0.269244	Sept5
row_3905	0.0205421	0.830851	5.36726	1	8393.39	0.175021	Fryl
row_7940	0.0205517	0.830851	5.36645	1	8393.39	1.30175	H60b
row_1341	0.0205544	0.830851	5.36621	1	8393.39	-0.437034	Arfgap2
row_1543	0.020623	0.830851	5.36041	1	8393.39	0.23742	Secisbp2l
row_10356	0.0206538	0.830851	5.3578	1	8393.39	0.184178	Dtnbp1
row_9545	0.0207945	0.830851	5.34595	1	8393.39	-0.25185	Snhg20
row_13021	0.0208137	0.830851	5.34434	1	8393.39	0.776508	Chst9
row_12386	0.0210128	0.830851	5.32774	1	8393.39	0.425614	Zfp945
row_11554	0.0210649	0.830851	5.32342	1	8393.39	0.776676	Sh3bp1
row_9144	0.021101	0.830851	5.32044	1	8393.39	0.254228	Omg
row_7311	0.0211449	0.830851	5.31681	1	8393.39	0.698112	Fdx1
row_14259	0.0212247	0.830851	5.31024	1	8393.39	-1.32899	A230072E10Rik
row_12110	0.0212833	0.830851	5.30544	1	8393.39	0.277806	Usf3
row_9220	0.0213644	0.830851	5.2988	1	8393.39	0.632085	Supt4a
row_1973	0.0213727	0.830851	5.29813	1	8393.39	0.608836	Chrna4
row_1354	0.0213838	0.830851	5.29723	1	8393.39	0.193481	Phf21a
row_8265	0.0213894	0.830851	5.29677	1	8393.39	0.454508	Plekhj1
row_5615	0.0214223	0.830851	5.29409	1	8393.39	0.722836	Vrk3
row_0542	0.0214838	0.830851	5.28909	1	8393.39	-0.400119	Zfp281
row_2482	0.0215204	0.830851	5.28612	1	8393.39	-0.36271	Wdr77
row_12007	0.0219337	0.840363	5.25299	1	8393.39	0.308195	Ccdc50
row_8516	0.0219404	0.840363	5.25246	1	8393.39	0.104295	R3hdm2
row_3633	0.0219424	0.840363	5.2523	1	8393.39	-0.673188	Gm3510
row_1170	0.0224419	0.856958	5.21312	1	8393.39	-0.0959033	Mbd5
row_3593	0.0225646	0.856958	5.20364	1	8393.39	0.612234	Rbm48
row_0762	0.0226475	0.856958	5.19726	1	8393.39	2.1637	H3f3aos
row_11263	0.022652	0.856958	5.19692	1	8393.39	0.472945	Plcxd3
row_5634	0.0227074	0.856958	5.19267	1	8393.39	-0.855318	Prrg2
row_1539	0.0227917	0.856958	5.18622	1	8393.39	0.440791	Fbn1
row_11924	0.0228748	0.856958	5.17989	1	8393.39	0.126239	Pi4ka
row_13236	0.0229159	0.856958	5.17677	1	8393.39	0.22987	Sema6a
row_8322	0.023002	0.856958	5.17025	1	8393.39	0.364427	Txnrd1
row_7027	0.0230484	0.856958	5.16675	1	8393.39	-0.29292	Alkbh8
row_0843	0.0230854	0.856958	5.16396	1	8393.39	-1.35966	Gm16897
row_11661	0.0231467	0.856958	5.15936	1	8393.39	0.254786	Brd1
row_10460	0.023226	0.856958	5.15341	1	8393.39	0.0797945	Ntrk2
row_7750	0.0233606	0.856958	5.14337	1	8393.39	0.345908	Stac
row_11802	0.0233819	0.856958	5.14179	1	8393.39	0.288659	Pcbp2
row_4522	0.0234905	0.856958	5.13374	1	8393.39	2.03471	Gm43598
row_13764	0.0234912	0.856958	5.13369	1	8393.39	0.171094	Slf2
row_11249	0.0235213	0.856958	5.13146	1	8393.39	-0.649506	Ggact
row_13069	0.0235254	0.856958	5.13116	1	8393.39	0.172048	Bin1
row_0500	0.023569	0.856958	5.12794	1	8393.39	0.218722	Lrrn2
row_13738	0.0236575	0.857966	5.12143	1	8393.39	-0.799776	Avpi1
row_5436	0.023855	0.857966	5.107	1	8393.39	0.458468	Ltbp4
row_2923	0.0239735	0.857966	5.0984	1	8393.39	0.108214	Gabbr2
row_13151	0.0239741	0.857966	5.09835	1	8393.39	-1.1041	Pcdhb11
row_4066	0.0241248	0.857966	5.08748	1	8393.39	1.16034	Gm26779
row_0925	0.0241392	0.857966	5.08645	1	8393.39	-0.765119	Otud1
row_5656	0.0241518	0.857966	5.08554	1	8393.39	0.508767	Bcat2
row_5459	0.0242363	0.857966	5.07948	1	8393.39	-0.515236	Eid2b
row_12953	0.0242646	0.857966	5.07746	1	8393.39	0.570166	Foxn2
row_7568	0.02432	0.857966	5.0735	1	8393.39	0.0947236	Rasgrf1
row_9485	0.0244041	0.857966	5.06752	1	8393.39	1.86051	Gm11680
row_5475	0.0244357	0.857966	5.06527	1	8393.39	0.186889	Hnrnpl
row_3093	0.0244599	0.857966	5.06355	1	8393.39	0.754949	Mroh7
row_10173	0.0244865	0.857966	5.06167	1	8393.39	-0.272762	Pacs2
row_11727	0.0245504	0.857966	5.05715	1	8393.39	0.643079	Zfp641
row_10841	0.0245526	0.857966	5.05699	1	8393.39	0.40786	Zmiz1os1
row_4160	0.0247032	0.859336	5.04639	1	8393.39	0.226369	Srrm4
row_10263	0.0247114	0.859336	5.04581	1	8393.39	0.283575	Zfp322a
row_0039	0.0248399	0.859977	5.03682	1	8393.39	-0.125096	Kcnb2
row_3768	0.0248598	0.859977	5.03544	1	8393.39	0.348037	Nat8l
row_5825	0.0249745	0.859977	5.02746	1	8393.39	-0.21237	Hdgfl3
row_9239	0.0249911	0.859977	5.02631	1	8393.39	0.33078	Mmd
row_10597	0.0250293	0.859977	5.02366	1	8393.39	-0.33191	2810049E08Rik
row_0173	0.0252531	0.865596	5.00824	1	8393.39	0.0924336	Gls
row_13534	0.0254701	0.870954	4.99342	1	8393.39	1.90624	Nudt22
row_2628	0.0255381	0.871207	4.9888	1	8393.39	0.803674	Slc9b2
row_1576	0.0261339	0.877302	4.94889	1	8393.39	-2.46329	Vinac1
row_0274	0.0261534	0.877302	4.9476	1	8393.39	0.426745	Rpl37a
row_3022	0.026158	0.877302	4.9473	1	8393.39	-0.123908	Sh3gl2
row_4123	0.0261621	0.877302	4.94703	1	8393.39	-0.311029	Ube3b
row_7021	0.0262489	0.877302	4.9413	1	8393.39	0.13836	Nrp1
row_9324	0.0263089	0.877302	4.93735	1	8393.39	1.67886	Gm12359
row_4388	0.0263901	0.877302	4.93202	1	8393.39	-0.297209	Zkscan1
row_7036	0.0264415	0.877302	4.92865	1	8393.39	1.06843	Tmem123
row_14231	0.0264499	0.877302	4.92811	1	8393.39	-0.800217	Tsc22d3
row_14032	0.0264683	0.877302	4.9269	1	8393.39	-1.08605	Zfp275
row_0236	0.026502	0.877302	4.9247	1	8393.39	-0.289211	Ino80d
row_14212	0.0265623	0.877302	4.92077	1	8393.39	1.59233	Tceal1
row_4843	0.0266538	0.877302	4.91483	1	8393.39	1.03433	Spr
row_6292	0.0266819	0.877302	4.91301	1	8393.39	-0.441573	Abhd13
row_4257	0.0267116	0.877302	4.91109	1	8393.39	-0.767264	Snrnp35
row_10629	0.0267259	0.877302	4.91016	1	8393.39	0.297908	Jmy
row_1709	0.0267552	0.877302	4.90827	1	8393.39	0.60851	Tmem74b
row_0091	0.026943	0.881448	4.89618	1	8393.39	1.20933	1110002O04Rik
row_9058	0.0271489	0.882681	4.88303	1	8393.39	2.10237	P2rx5
row_1584	0.0271948	0.882681	4.88011	1	8393.39	0.158129	Sirpa
row_7379	0.027198	0.882681	4.87991	1	8393.39	0.0737601	Nptn
row_3388	0.0272266	0.882681	4.87809	1	8393.39	0.97082	Pnrc2
row_14080	0.0272901	0.882749	4.87407	1	8393.39	0.305679	Tmem47
row_4761	0.0273868	0.883886	4.86796	1	8393.39	0.187905	Snca
row_14199	0.0276401	0.888326	4.85207	1	8393.39	0.393437	Bhlhb9
row_4115	0.0276793	0.888326	4.84962	1	8393.39	0.268548	Coro1c
row_14182	0.0277099	0.888326	4.84771	1	8393.39	0.397448	Tmem35a
row_4323	0.0279679	0.894598	4.83172	1	8393.39	1.88926	Eln
row_13547	0.0283902	0.905771	4.80587	1	8393.39	1.29078	Gm50232
row_3787	0.0285483	0.905771	4.7963	1	8393.39	-0.246639	Lrpap1
row_3791	0.0285488	0.905771	4.79627	1	8393.39	-0.263613	Afap1
row_8695	0.0286019	0.905771	4.79307	1	8393.39	-0.371679	Fancl
row_13492	0.028637	0.905771	4.79096	1	8393.39	1.87247	Ltbp3
row_11255	0.0287078	0.905771	4.7867	1	8393.39	-0.0735203	Fgf14
row_9090	0.0287812	0.905771	4.7823	1	8393.39	0.413316	Doc2b
row_7764	0.0288553	0.905771	4.77787	1	8393.39	0.776995	4930520O04Rik
row_11338	0.0288943	0.905771	4.77554	1	8393.39	-0.157309	Mtdh
row_4325	0.0289479	0.905771	4.77235	1	8393.39	0.960501	Mettl27
row_1789	0.0291397	0.909518	4.76097	1	8393.39	-0.129339	Ndrg3
row_4592	0.0292527	0.909518	4.75431	1	8393.39	0.28325	Zfp800
row_5842	0.0292576	0.909518	4.75402	1	8393.39	0.192622	Arnt2
row_2212	0.0293616	0.910781	4.74791	1	8393.39	0.309253	Rxfp1
row_6204	0.0296165	0.91602	4.73303	1	8393.39	0.695975	Mtg1
row_6812	0.0297292	0.91602	4.7265	1	8393.39	1.88511	Fbxl8
row_6175	0.029819	0.91602	4.7213	1	8393.39	-0.22097	Dhx32
row_13850	0.0298969	0.91602	4.71681	1	8393.39	-0.16303	Ablim1
row_6932	0.0299324	0.91602	4.71478	1	8393.39	0.277112	Usp10
row_13572	0.0300158	0.91602	4.70999	1	8393.39	-0.79416	Ints5
row_2570	0.0300519	0.91602	4.70792	1	8393.39	0.377545	Gm17494
row_12032	0.0300525	0.91602	4.70789	1	8393.39	-0.482709	0610012G03Rik
row_10449	0.0301045	0.91602	4.70491	1	8393.39	0.443168	Trpc7
row_0406	0.0302525	0.918577	4.69648	1	8393.39	-0.191138	Hdlbp
row_5701	0.030453	0.922714	4.68512	1	8393.39	0.21776	Cyfip1
row_10793	0.0305284	0.923052	4.68087	1	8393.39	-0.0903955	Thrb
row_1213	0.0306683	0.924126	4.67301	1	8393.39	0.44794	Gca
row_5706	0.0306927	0.924126	4.67165	1	8393.39	0.121022	Herc2
row_12895	0.0308778	0.927755	4.66131	1	8393.39	0.214059	Strn
row_10232	0.0310813	0.931921	4.65003	1	8393.39	-0.51901	4933412O06Rik
row_0980	0.0312289	0.934395	4.64189	1	8393.39	-0.239618	Camsap1
row_2337	0.0313126	0.934953	4.6373	1	8393.39	0.196668	Celf3
row_9066	0.0316847	0.940265	4.61702	1	8393.39	0.267209	Cluh
row_6571	0.0317335	0.940265	4.61438	1	8393.39	-0.319764	Pik3r2
row_4360	0.0317545	0.940265	4.61324	1	8393.39	0.580853	Znhit1
row_0454	0.0317616	0.940265	4.61286	1	8393.39	0.949409	C1ql2
row_3650	0.0318179	0.940265	4.60982	1	8393.39	0.427144	Pmpcb
row_13333	0.0318934	0.940559	4.60576	1	8393.39	-0.0951083	Tcf4
row_5008	0.0322281	0.943574	4.58785	1	8393.39	-0.143098	Syn2
row_8574	0.0322415	0.943574	4.58714	1	8393.39	0.906251	Gm12592
row_1852	0.0323292	0.943574	4.58248	1	8393.39	0.193174	Ncoa5
row_11654	0.0324951	0.943574	4.5737	1	8393.39	0.900187	Cdpf1
row_13503	0.032581	0.943574	4.56918	1	8393.39	-0.890209	Gm10814
row_1579	0.0326133	0.943574	4.56748	1	8393.39	1.34937	Chchd5
row_13568	0.0326521	0.943574	4.56544	1	8393.39	0.226074	Bscl2
row_5850	0.0327217	0.943574	4.56179	1	8393.39	0.176808	Me3
row_0367	0.0327347	0.943574	4.56111	1	8393.39	-0.205689	Atg16l1
row_11197	0.0328912	0.943574	4.55294	1	8393.39	0.154553	Klf12
row_2999	0.0329368	0.943574	4.55056	1	8393.39	0.347147	Cdk5rap2
row_13253	0.0330532	0.943574	4.54452	1	8393.39	0.451892	Phax
row_6648	0.033072	0.943574	4.54355	1	8393.39	-0.695562	Gm9725
row_11304	0.0331206	0.943574	4.54103	1	8393.39	0.218038	Cdh12
row_7986	0.0331228	0.943574	4.54092	1	8393.39	-0.362645	Rwdd1
row_3738	0.0331684	0.943574	4.53856	1	8393.39	0.22084	Ift172
row_12905	0.0331775	0.943574	4.53809	1	8393.39	0.236845	Hnrnpll
row_9148	0.0331782	0.943574	4.53806	1	8393.39	0.2949	Suz12
row_0667	0.0337554	0.944692	4.50853	1	8393.39	-0.157801	Ildr2
row_2510	0.0338311	0.944692	4.5047	1	8393.39	2.47721	Sypl2
row_5953	0.0339252	0.944692	4.49995	1	8393.39	-0.640198	Ilk
row_2200	0.0340055	0.944692	4.4959	1	8393.39	0.442213	Zbbx
row_3887	0.0342363	0.944692	4.48433	1	8393.39	0.21896	Slc30a9
row_11901	0.0342518	0.944692	4.48355	1	8393.39	-0.232389	Ube2v2
row_4802	0.034328	0.944692	4.47975	1	8393.39	-0.222026	Kcmf1
row_5300	0.0344297	0.944692	4.47469	1	8393.39	0.93547	Zfp110
row_12149	0.0344353	0.944692	4.47442	1	8393.39	0.730512	Abi3bp
row_7074	0.0345266	0.944692	4.46989	1	8393.39	0.322898	Zfp317
row_1490	0.0345487	0.944692	4.4688	1	8393.39	-0.280251	Vps39
row_11930	0.0346222	0.944692	4.46517	1	8393.39	0.526573	Thap7
row_5645	0.0346783	0.944692	4.4624	1	8393.39	0.238371	Ppfia3
row_4465	0.0346901	0.944692	4.46182	1	8393.39	-0.303272	Pms2
row_4137	0.0347265	0.944692	4.46002	1	8393.39	0.403893	Pop5
row_12097	0.0347825	0.944692	4.45727	1	8393.39	0.885168	Arhgap31
row_2387	0.0347845	0.944692	4.45717	1	8393.39	1.75508	Gm42743
row_12796	0.0349008	0.944692	4.45147	1	8393.39	0.27633	Dpp9
row_13191	0.0349671	0.944692	4.44822	1	8393.39	0.555787	1700086O06Rik
row_6770	0.0350063	0.944692	4.44631	1	8393.39	-0.383095	Polr2c
row_6604	0.0350199	0.944692	4.44565	1	8393.39	0.308653	Zfp961
row_10467	0.0350472	0.944692	4.44432	1	8393.39	-2.01289	Gm34721
row_8601	0.0350797	0.944692	4.44273	1	8393.39	-0.279934	Nf2
row_4102	0.0351225	0.944692	4.44065	1	8393.39	-0.312856	Hps4
row_9368	0.0351754	0.944692	4.43808	1	8393.39	-0.364288	Psme3
row_12861	0.0352231	0.944692	4.43576	1	8393.39	0.21402	Myl12b
row_13409	0.0352475	0.944692	4.43458	1	8393.39	-0.223334	Kmt5b
row_7003	0.0353429	0.944692	4.42997	1	8393.39	0.365347	Egln1
row_5578	0.0354395	0.944692	4.42531	1	8393.39	-0.66039	Zfp619
row_5556	0.035462	0.944692	4.42422	1	8393.39	0.336064	Pepd
row_2003	0.0355035	0.944692	4.42222	1	8393.39	-0.39177	Zbtb10
row_6134	0.0355554	0.944692	4.41973	1	8393.39	-0.376571	Stx4a
row_13287	0.035587	0.944692	4.41821	1	8393.39	-0.361331	Htr4
row_4165	0.0356203	0.944692	4.41661	1	8393.39	0.317116	Wsb2
row_3113	0.035653	0.944692	4.41505	1	8393.39	0.491231	Echdc2
row_10321	0.0356819	0.944692	4.41366	1	8393.39	0.199716	Snrnp48
row_11746	0.0358754	0.944692	4.40443	1	8393.39	0.563353	4930578M01Rik
row_5202	0.0359273	0.944692	4.40197	1	8393.39	-0.30874	Mrps35
row_9481	0.036062	0.944692	4.39558	1	8393.39	0.726209	Abca6
row_13011	0.0360841	0.944692	4.39454	1	8393.39	0.461266	Ttc39c
row_7357	0.036085	0.944692	4.3945	1	8393.39	0.378781	Ppcdc
row_9666	0.0361567	0.944692	4.39111	1	8393.39	-1.09196	Ttc32
row_3726	0.036226	0.944692	4.38784	1	8393.39	-0.240458	Preb
row_7328	0.0362344	0.944692	4.38745	1	8393.39	0.126508	Dmxl2
row_6393	0.0362737	0.944692	4.3856	1	8393.39	1.29048	Eif4ebp1
row_9594	0.0362949	0.944692	4.3846	1	8393.39	0.377565	Mcrip1
row_8467	0.0364117	0.944692	4.37912	1	8393.39	0.272061	Cand1
row_10287	0.0364507	0.944692	4.37729	1	8393.39	0.203362	A330102I10Rik
row_13624	0.0364848	0.944692	4.3757	1	8393.39	-0.271824	Carnmt1
row_2424	0.0365285	0.944692	4.37366	1	8393.39	-1.10833	Gm42869
row_3310	0.0365721	0.944692	4.37163	1	8393.39	0.236032	Ptp4a2
row_10705	0.0366701	0.945187	4.36706	1	8393.39	0.953605	Htr1a
row_4855	0.0367289	0.945187	4.36433	1	8393.39	-0.155786	Dusp11
row_6442	0.0367887	0.945187	4.36156	1	8393.39	0.777772	Gm30504
row_9156	0.0368695	0.945326	4.35782	1	8393.39	-0.155194	Zfp207
row_0526	0.0369258	0.945326	4.35522	1	8393.39	0.327699	Rnpep
row_13602	0.0370209	0.946075	4.35084	1	8393.39	0.585891	Ccdc86
row_9629	0.0375407	0.957173	4.32708	1	8393.39	-0.833784	Gm48512
row_14327	0.0375885	0.957173	4.32492	1	8393.39	-2.28247	Egfl6
row_7161	0.037763	0.957427	4.31703	1	8393.39	-0.0721135	Ntm
row_12443	0.037774	0.957427	4.31653	1	8393.39	0.151274	Mapk8ip3
row_8129	0.0378794	0.957427	4.31179	1	8393.39	0.215698	Ctnna3
row_0484	0.037905	0.957427	4.31064	1	8393.39	0.27743	Eif2d
row_4455	0.0379318	0.957427	4.30944	1	8393.39	0.488152	Kdelr2
row_12990	0.0380055	0.957605	4.30614	1	8393.39	-0.129385	Ccny
row_12789	0.0382993	0.959468	4.29303	1	8393.39	0.263197	Sh3gl1
row_11274	0.0383071	0.959468	4.29269	1	8393.39	-0.333305	Nup155
row_8183	0.0383334	0.959468	4.29152	1	8393.39	0.352134	Col6a1
row_10421	0.0384397	0.959468	4.28681	1	8393.39	0.212274	Unc5a
row_4583	0.0384569	0.959468	4.28605	1	8393.39	0.140986	Cadps2
row_0990	0.0384803	0.959468	4.28501	1	8393.39	0.156275	Entr1
row_0518	0.0386359	0.961273	4.27815	1	8393.39	0.291184	Klhl12
row_10616	0.0387034	0.961273	4.27518	1	8393.39	0.524648	Zcchc9
row_4983	0.0387534	0.961273	4.27298	1	8393.39	0.404892	Camk1
row_5833	0.0389106	0.963508	4.2661	1	8393.39	1.04801	Gm44724
row_1587	0.0391623	0.964238	4.25515	1	8393.39	0.961079	Tgm3
row_6987	0.0392716	0.964238	4.25041	1	8393.39	-0.428134	Nup133
row_8190	0.0394753	0.964238	4.24162	1	8393.39	0.666232	Sumo3
row_13280	0.03954	0.964238	4.23884	1	8393.39	0.87961	Arhgef37
row_5758	0.0395555	0.964238	4.23817	1	8393.39	-0.748391	Gm39027
row_12496	0.0397385	0.964238	4.23033	1	8393.39	-0.265147	Crebrf
row_12888	0.0398689	0.964238	4.22477	1	8393.39	-0.318109	Ttc27
row_2791	0.0399564	0.964238	4.22105	1	8393.39	0.332558	Fbxl4
row_3212	0.0400338	0.964238	4.21776	1	8393.39	0.363284	Ctps
row_7024	0.0400884	0.964238	4.21545	1	8393.39	1.14528	Ccdc7b
row_14081	0.0403345	0.964238	4.20506	1	8393.39	-0.0966891	Dmd
row_2136	0.0404538	0.964238	4.20005	1	8393.39	1.67668	Ccna1
row_7551	0.0405126	0.964238	4.19759	1	8393.39	0.747288	Ripply2
row_8403	0.0406651	0.964238	4.19121	1	8393.39	0.0743032	Atp2b1
row_13789	0.0406783	0.964238	4.19066	1	8393.39	0.3337	Cuedc2
row_8688	0.0407032	0.964238	4.18962	1	8393.39	-0.478879	A830031A19Rik
row_10965	0.0407221	0.964238	4.18884	1	8393.39	0.64167	Zfp219
row_12698	0.0408074	0.964238	4.18529	1	8393.39	0.199046	Cd2ap
row_12307	0.0408793	0.964238	4.1823	1	8393.39	-0.48041	Rsph3a
row_2894	0.0408877	0.964238	4.18195	1	8393.39	-0.269007	Reck
row_12714	0.0409169	0.964238	4.18074	1	8393.39	0.54285	Slc29a1
row_8312	0.0410403	0.964238	4.17564	1	8393.39	0.636521	BC024063
row_1690	0.0411213	0.964238	4.17229	1	8393.39	0.517834	Zfp120
row_4480	0.0411316	0.964238	4.17187	1	8393.39	-0.388681	Pdap1
row_6591	0.0411492	0.964238	4.17114	1	8393.39	-0.402465	Gtpbp3
row_13822	0.041309	0.964238	4.16458	1	8393.39	-0.183773	Add3
row_14136	0.04138	0.964238	4.16166	1	8393.39	0.296623	Jpx
row_13419	0.0415099	0.964238	4.15635	1	8393.39	0.237351	Pitpnm1
row_12471	0.0416406	0.964238	4.15103	1	8393.39	0.274464	Stub1
row_8071	0.0416695	0.964238	4.14985	1	8393.39	0.677398	Pkib
row_3677	0.0416887	0.964238	4.14907	1	8393.39	1.24898	Slc4a2
row_0427	0.0420652	0.964238	4.13384	1	8393.39	0.347429	Rnf152
row_9452	0.0421034	0.964238	4.1323	1	8393.39	0.318417	Cep95
row_12927	0.0421152	0.964238	4.13183	1	8393.39	-0.459562	Plekhh2
row_11697	0.0421575	0.964238	4.13013	1	8393.39	0.169298	Pdzrn4
row_5064	0.0422428	0.964238	4.12671	1	8393.39	-1.36359	Gm43915
row_0646	0.042345	0.964238	4.12262	1	8393.39	1.70106	Mettl18
row_11918	0.0423654	0.964238	4.1218	1	8393.39	0.686525	Sdf2l1
row_4803	0.0425186	0.964238	4.11569	1	8393.39	-0.265922	Tmsb10
row_2952	0.0426092	0.964238	4.11209	1	8393.39	0.26898	Fktn
row_2957	0.0426981	0.964238	4.10856	1	8393.39	0.343964	Abitram
row_12304	0.0427428	0.964238	4.10679	1	8393.39	0.292922	Rps6ka2
row_1262	0.042783	0.964238	4.10521	1	8393.39	0.702632	Map3k20
row_10516	0.0429018	0.964238	4.10051	1	8393.39	-0.398469	Zfp874b
row_6934	0.0429348	0.964238	4.09921	1	8393.39	-0.641568	A130014A01Rik
row_1077	0.0429575	0.964238	4.09832	1	8393.39	-0.215721	Fubp3
row_8800	0.0429853	0.964238	4.09722	1	8393.39	0.165458	Clk4
row_7132	0.0430049	0.964238	4.09645	1	8393.39	0.269279	Zfp810
row_1377	0.0430089	0.964238	4.0963	1	8393.39	0.252531	Ldlrad3
row_4944	0.0431156	0.964238	4.0921	1	8393.39	0.453571	Shq1
row_7416	0.0431536	0.964238	4.09061	1	8393.39	0.40287	Rpl4
row_7831	0.0432584	0.964238	4.08651	1	8393.39	0.453658	Abhd5
row_10243	0.0432877	0.964238	4.08537	1	8393.39	1.68079	Gm47658
row_4488	0.0433806	0.964238	4.08174	1	8393.39	-0.623393	Zscan25
row_11660	0.043479	0.964238	4.07791	1	8393.39	0.203922	Tafa5
row_2274	0.0436586	0.964238	4.07094	1	8393.39	0.146566	Syt11
row_7920	0.0438073	0.964238	4.0652	1	8393.39	0.604227	Gm10827
row_11228	0.0438085	0.964238	4.06516	1	8393.39	2.51237	Cldn10
row_3920	0.043969	0.964238	4.05897	1	8393.39	0.655353	Srd5a3
row_10250	0.0440173	0.964238	4.05712	1	8393.39	1.65942	Gm32036
row_11694	0.0440429	0.964238	4.05614	1	8393.39	0.212275	Lrrk2
row_9429	0.0440723	0.964238	4.05501	1	8393.39	-0.197629	Tlk2
row_12750	0.0441065	0.964238	4.0537	1	8393.39	0.186603	Ubr2
row_12105	0.0441745	0.964238	4.0511	1	8393.39	-0.355236	Ccdc191
row_6058	0.0442073	0.964238	4.04984	1	8393.39	-0.23562	Arhgap17
row_6611	0.0442444	0.964238	4.04843	1	8393.39	-1.63318	Calr3
row_2717	0.0442581	0.964238	4.04791	1	8393.39	0.941444	Gm15577
row_14101	0.044284	0.964238	4.04692	1	8393.39	0.670097	Zc4h2
row_11989	0.0443796	0.964238	4.04327	1	8393.39	-0.179804	Senp2
row_8058	0.0444617	0.964238	4.04015	1	8393.39	-0.245649	Gopc
row_10328	0.0444919	0.964238	4.03901	1	8393.39	1.9916	Gm47352
row_8473	0.0446087	0.964238	4.03458	1	8393.39	0.955483	Helb
row_11115	0.0447496	0.964238	4.02926	1	8393.39	0.237663	Nefl
row_11861	0.0447531	0.964238	4.02913	1	8393.39	1.20555	Atf7ip2
row_4647	0.0447603	0.964238	4.02886	1	8393.39	-0.0940479	Dgki
row_1654	0.0447664	0.964238	4.02862	1	8393.39	0.424647	Snrpb2
row_12283	0.0448853	0.964238	4.02415	1	8393.39	-0.138545	Tiam2
row_6382	0.0449238	0.964238	4.0227	1	8393.39	-0.142142	Hook3
row_4240	0.0451556	0.964238	4.01402	1	8393.39	0.19392	Rsrc2
row_6737	0.0452199	0.964238	4.01162	1	8393.39	0.340729	Tox3
row_10114	0.0452924	0.964238	4.00891	1	8393.39	1.56111	Gm16596
row_1121	0.0453859	0.964238	4.00544	1	8393.39	-0.383359	Zbtb34
row_3528	0.0454632	0.964238	4.00257	1	8393.39	0.217378	Acot7
row_6238	0.045628	0.964238	3.99646	1	8393.39	-0.540501	Gm32786
row_11535	0.0457884	0.964238	3.99055	1	8393.39	0.456783	Rpl8
row_2081	0.0457958	0.964238	3.99028	1	8393.39	0.267041	Qrfpr
row_1510	0.0459002	0.964238	3.98644	1	8393.39	0.184452	Map1a
row_9480	0.0459745	0.964238	3.98371	1	8393.39	0.929086	Abca9
row_1899	0.0460297	0.964238	3.98169	1	8393.39	0.75188	Gm14455
row_10775	0.0460409	0.964238	3.98128	1	8393.39	-0.186338	Fezf2
row_12783	0.0460899	0.964238	3.97949	1	8393.39	1.03359	Zfp959
row_13388	0.046206	0.964238	3.97525	1	8393.39	0.399639	Zfp516
row_1982	0.0462801	0.964238	3.97254	1	8393.39	-0.519927	Zbtb46
row_13709	0.0463109	0.964238	3.97143	1	8393.39	-0.177465	Lgi1
row_10070	0.0463431	0.964238	3.97025	1	8393.39	0.203628	Ppp4r3a
row_10686	0.0463708	0.964238	3.96925	1	8393.39	1.31667	Cenph
row_10715	0.0465916	0.964238	3.96124	1	8393.39	-0.0620762	Pde4d
row_11221	0.0465924	0.964238	3.96122	1	8393.39	-1.56558	Tpm3-rs7
row_11266	0.0465948	0.964238	3.96113	1	8393.39	-0.406343	Prkaa1
row_7272	0.0467126	0.964238	3.95688	1	8393.39	0.29341	Pafah1b2
row_5570	0.0468142	0.964238	3.95322	1	8393.39	0.167046	Tshz3
row_10676	0.0468249	0.964238	3.95284	1	8393.39	0.149437	Bdp1
row_5055	0.0468272	0.964238	3.95275	1	8393.39	0.490117	Ccdc77
row_5636	0.0469104	0.964238	3.94976	1	8393.39	0.456811	Rps11
row_11001	0.0469566	0.964238	3.94811	1	8393.39	0.218743	Zfhx2
row_12305	0.0471075	0.964238	3.94271	1	8393.39	1.04011	Fndc1
row_1130	0.0471091	0.964238	3.94265	1	8393.39	0.15498	Gapvd1
row_0553	0.0471794	0.964238	3.94014	1	8393.39	0.344425	Zbtb41
row_13825	0.0472903	0.964238	3.93619	1	8393.39	-0.472611	Smndc1
row_7729	0.0473294	0.964238	3.9348	1	8393.39	0.905322	Nme6
row_5395	0.0473322	0.964238	3.9347	1	8393.39	0.328464	Smg9
row_7629	0.0473558	0.964238	3.93386	1	8393.39	0.735958	5830418P13Rik
row_1670	0.0473771	0.964238	3.9331	1	8393.39	0.196513	Dtd1
row_7699	0.0476359	0.964238	3.92393	1	8393.39	0.185079	Usp4
row_1382	0.0477019	0.964238	3.92161	1	8393.39	0.20165	Slc1a2
row_2643	0.0480423	0.964238	3.90965	1	8393.39	-0.466956	Adh5
row_7700	0.0481398	0.964238	3.90624	1	8393.39	-1.55254	Gm37963
row_0920	0.0485277	0.964238	3.89275	1	8393.39	-0.661094	Spag6
row_6925	0.0489624	0.964238	3.87777	1	8393.39	0.248485	Mbtps1
row_4734	0.0491597	0.964238	3.87101	1	8393.39	-0.296325	Znrf2
row_1359	0.0491917	0.964238	3.86992	1	8393.39	-0.573128	Slc35c1
row_1217	0.0492075	0.964238	3.86938	1	8393.39	0.1914	Scn3a
row_12992	0.0492644	0.964238	3.86744	1	8393.39	-0.166294	Thoc1
row_7847	0.0492815	0.964238	3.86686	1	8393.39	0.253345	Lars2
row_12125	0.0493682	0.964238	3.86391	1	8393.39	-0.733521	Phldb2
row_6882	0.0495639	0.964238	3.85727	1	8393.39	-0.246936	Cog4
row_8768	0.0495844	0.964238	3.85657	1	8393.39	-0.833593	Fndc9
row_1203	0.0495871	0.964238	3.85648	1	8393.39	-0.11565	Baz2b
row_4216	0.0495906	0.964238	3.85636	1	8393.39	0.438999	P2rx4
row_7037	0.0496562	0.964238	3.85415	1	8393.39	-0.232654	Birc2
row_12127	0.049727	0.964238	3.85175	1	8393.39	0.460922	Nectin3
row_10661	0.0497986	0.964238	3.84934	1	8393.39	0.326631	Arhgef28
row_9286	0.0498388	0.964238	3.84798	1	8393.39	0.607401	Tbkbp1
row_8248	0.049853	0.964238	3.84751	1	8393.39	0.571671	Pcsk4
row_2385	0.0498544	0.964238	3.84746	1	8393.39	0.814527	Hist2h4
row_7642	0.0498646	0.964238	3.84712	1	8393.39	0.604102	Nudt16
row_10577	0.0498691	0.964238	3.84697	1	8393.39	-0.161117	Slf1
row_2898	0.0499564	0.964238	3.84403	1	8393.39	-0.0935044	Zcchc7

### Sheet: L5 PT CTX_AssignST_0
name	pval	adj_pval	f_statistic	df1	df2	lfc	Gene
row_14215	8.52815e-05	0.882233	15.4526	1	8393.39	1.69193	Plp1
row_3002	0.000232612	0.882233	13.5592	1	8393.39	-10	C630043F03Rik
row_8946	0.000235661	0.882233	13.5347	1	8393.39	-1.34139	Shisa6
row_11771	0.000245713	0.882233	13.4562	1	8393.39	0.703731	Mettl7a1
row_12271	0.000326038	0.936511	12.9253	1	8393.39	-0.235806	Dscam
row_11374	0.000599703	0.966675	11.7859	1	8393.39	0.185575	Rims2
row_6832	0.000640435	0.966675	11.6634	1	8393.39	1.34875	Enkd1
row_7007	0.000702611	0.966675	11.4909	1	8393.39	1.88764	Map10
row_4085	0.000752675	0.966675	11.3628	1	8393.39	1.34471	Ddx51
row_9775	0.000779966	0.966675	11.2966	1	8393.39	0.712048	Arl4a
row_2905	0.000806539	0.966675	11.2343	1	8393.39	-1.42967	Frmpd1
row_1904	0.000918943	0.966675	10.992	1	8393.39	0.867867	Rab22a
row_10486	0.000930667	0.966675	10.9685	1	8393.39	-0.255313	Aopep
row_0905	0.00107353	0.966675	10.7037	1	8393.39	-1.91908	Slc39a12
row_13229	0.00115227	0.966675	10.5726	1	8393.39	-1.09457	Fem1c
row_11335	0.00115905	0.966675	10.5618	1	8393.39	1.60669	Cpq
row_3415	0.00120574	0.966675	10.4887	1	8393.39	0.803312	Pink1
row_13250	0.00130272	0.966675	10.3457	1	8393.39	0.555979	Zfp608
row_1579	0.0014661	0.966675	10.1275	1	8393.39	2.14107	Chchd5
row_5232	0.00156633	0.966675	10.0055	1	8393.39	0.70241	Cnot3
row_5934	0.0016039	0.966675	9.96177	1	8393.39	-0.39442	Nup98
row_3651	0.00165787	0.966675	9.90078	1	8393.39	-0.623046	Dnajc2
row_0454	0.0017492	0.966675	9.80201	1	8393.39	1.41867	C1ql2
row_3497	0.00177575	0.966675	9.77427	1	8393.39	0.193882	Kif1b
row_6185	0.00180237	0.966675	9.74688	1	8393.39	0.387803	Mapk1ip1
row_5949	0.00186942	0.966675	9.67968	1	8393.39	0.65585	Arfip2
row_3976	0.00202172	0.966675	9.53569	1	8393.39	0.370814	Fras1
row_14142	0.00207708	0.966675	9.48606	1	8393.39	-1.40319	Uprt
row_1494	0.00222808	0.966675	9.35723	1	8393.39	-0.368473	Zfp106
row_2491	0.0022484	0.966675	9.34057	1	8393.39	-1.21953	Gm27008
row_12479	0.00229378	0.966675	9.30392	1	8393.39	0.458665	Pigq
row_10160	0.00234093	0.966675	9.2666	1	8393.39	0.44205	Tmem179
row_3044	0.00238872	0.966675	9.22955	1	8393.39	-10	Lrrc19
row_11333	0.00241865	0.966675	9.20673	1	8393.39	1.0225	Gm32618
row_9415	0.00241889	0.966675	9.20655	1	8393.39	-0.960348	Gosr2
row_2399	0.00242308	0.966675	9.20337	1	8393.39	-0.875246	Polr3c
row_7590	0.00260562	0.999557	9.07034	1	8393.39	0.348988	Zbtb38
row_11821	0.00265319	0.999557	9.03723	1	8393.39	-0.612338	Naa60
row_7589	0.00305439	0.999557	8.7798	1	8393.39	0.430732	Rasa2
row_13768	0.00312142	0.999557	8.74017	1	8393.39	1.09419	Twnk
row_8206	0.00323236	0.999557	8.67644	1	8393.39	1.1227	Slc1a6
row_0252	0.00334107	0.999557	8.6161	1	8393.39	-1.84312	Idh1
row_2741	0.00347835	0.999557	8.54271	1	8393.39	0.320261	Rab2a
row_9090	0.00350314	0.999557	8.52977	1	8393.39	0.69342	Doc2b
row_13427	0.00350812	0.999557	8.52718	1	8393.39	-1.61631	Gm50251
row_0154	0.00353226	0.999557	8.51469	1	8393.39	-0.651175	Bivm
row_6529	0.00359218	0.999557	8.48405	1	8393.39	-0.664308	Zfp866
row_3928	0.00376267	0.999557	8.39964	1	8393.39	-0.908137	Aasdh
row_4118	0.00385626	0.999557	8.35494	1	8393.39	0.676526	Usp30
row_8595	0.00393517	0.999557	8.3181	1	8393.39	0.497443	Sf3a1
row_5567	0.00396403	0.999557	8.30482	1	8393.39	0.922596	Dpy19l3
row_14181	0.00432147	0.999557	8.14798	1	8393.39	-1.45422	Trmt2b
row_0479	0.00432549	0.999557	8.1463	1	8393.39	-10	Zp3r
row_7115	0.00440716	0.999557	8.11235	1	8393.39	-2.25533	Dock6
row_10132	0.00445448	0.999557	8.09297	1	8393.39	0.248154	Dync1h1
row_1609	0.00449658	0.999557	8.07591	1	8393.39	-0.858933	Cenpb
row_4220	0.00451558	0.999557	8.06826	1	8393.39	0.675252	Kdm2b
row_8608	0.00452052	0.999557	8.06628	1	8393.39	-0.220941	Ewsr1
row_4037	0.00455404	0.999557	8.05288	1	8393.39	-0.369575	Ephx4
row_12191	0.00457358	0.999557	8.04511	1	8393.39	-10	Gm11146
row_2529	0.00464303	0.999557	8.01779	1	8393.39	-10	Slc25a24
row_6667	0.0046444	0.999557	8.01725	1	8393.39	1.52997	Samd1
row_3560	0.0047601	0.999557	7.97266	1	8393.39	3.03386	Gm10563
row_3801	0.00521736	0.999557	7.80661	1	8393.39	-1.46831	Man2b2
row_7988	0.00534293	0.999557	7.7636	1	8393.39	1.46078	Calhm5
row_5962	0.0054475	0.999557	7.72856	1	8393.39	0.41473	Ric3
row_10597	0.00550331	0.999557	7.71015	1	8393.39	-0.605916	2810049E08Rik
row_13959	0.00554848	0.999557	7.69538	1	8393.39	0.973468	Ndufa1
row_6160	0.00555344	0.999557	7.69376	1	8393.39	0.435189	Acadsb
row_3871	0.00561964	0.999557	7.67236	1	8393.39	0.522359	Wdr19
row_7963	0.00566507	0.999557	7.65782	1	8393.39	-0.501311	Ptprk
row_1775	0.0056684	0.999557	7.65676	1	8393.39	0.582376	Nfs1
row_3670	0.00579258	0.999557	7.61763	1	8393.39	0.717852	Nupl2
row_11410	0.00579486	0.999557	7.61692	1	8393.39	-0.826118	Mrpl13
row_0354	0.00579806	0.999557	7.61592	1	8393.39	-1.76152	C130036L24Rik
row_3371	0.00587404	0.999557	7.59243	1	8393.39	-0.881066	Pdik1l
row_4044	0.00592556	0.999557	7.57667	1	8393.39	-0.25023	Evi5
row_9239	0.00611077	0.999557	7.52116	1	8393.39	0.490057	Mmd
row_13804	0.00620276	0.999557	7.49422	1	8393.39	0.932393	Taf5
row_13219	0.00626424	0.999557	7.47645	1	8393.39	-0.666792	Mcc
row_8639	0.00638123	0.999557	7.44311	1	8393.39	-3.16612	Abca13
row_5456	0.00640595	0.999557	7.43614	1	8393.39	0.907421	Fbl
row_1327	0.00648058	0.999557	7.41528	1	8393.39	-0.298405	Fnbp4
row_8717	0.00650797	0.999557	7.40769	1	8393.39	0.385152	Erlec1
row_2830	0.00660544	0.999557	7.38092	1	8393.39	1.62782	Gm12367
row_7492	0.00699146	0.999557	7.27875	1	8393.39	-0.180936	Myo5a
row_13727	0.00702163	0.999557	7.27101	1	8393.39	-2.23086	Arhgap19
row_6820	0.00709932	0.999557	7.25123	1	8393.39	-10	Plekhg4
row_14028	0.00738877	0.999557	7.17944	1	8393.39	-1.68191	Pnma3
row_4873	0.00744429	0.999557	7.16599	1	8393.39	0.482515	Gfpt1
row_8504	0.00752696	0.999557	7.14617	1	8393.39	0.428668	B4galnt1
row_9839	0.00754881	0.999557	7.14097	1	8393.39	-0.397158	Togaram1
row_0542	0.00765512	0.999557	7.11587	1	8393.39	-0.607847	Zfp281
row_0075	0.00775652	0.999557	7.09226	1	8393.39	0.94811	Ptp4a1.1
row_11617	0.00776768	0.999557	7.08968	1	8393.39	-10	Mei1
row_0900	0.00782018	0.999557	7.0776	1	8393.39	2.03863	Gm13270
row_3379	0.00785442	0.999557	7.06977	1	8393.39	0.272093	Maco1
row_11950	0.00793253	0.999557	7.05202	1	8393.39	-0.720399	Arvcf
row_9895	0.00822053	0.999557	6.98811	1	8393.39	0.521517	Snapc1
row_0033	0.00824501	0.999557	6.98279	1	8393.39	0.700336	Tram1
row_3236	0.00832707	0.999557	6.96505	1	8393.39	-0.243415	Gm2164
row_5798	0.00834382	0.999557	6.96145	1	8393.39	0.499633	Vps33b
row_2196	0.00840577	0.999557	6.94821	1	8393.39	0.351106	Slitrk3
row_13524	0.00872738	0.999557	6.88101	1	8393.39	0.564901	Prdx5
row_4272	0.00874299	0.999557	6.87781	1	8393.39	0.42463	Bri3bp
row_8289	0.00885088	0.999557	6.85588	1	8393.39	-1.357	Mrpl54
row_10498	0.0091218	0.999557	6.80198	1	8393.39	-0.489543	Mfsd14b
row_11495	0.0092392	0.999557	6.77913	1	8393.39	-10	Mapk15
row_12482	0.00927633	0.999557	6.77197	1	8393.39	0.688928	Decr2
row_0113	0.00927882	0.999557	6.77149	1	8393.39	0.718562	Mitd1
row_8996	0.00947136	0.999557	6.73482	1	8393.39	0.37878	Nlgn2
row_1653	0.00947654	0.999557	6.73384	1	8393.39	-0.320611	Kif16b
row_1231	0.00948894	0.999557	6.7315	1	8393.39	2.98753	Gm26743
row_5867	0.00968214	0.999557	6.69553	1	8393.39	3.19115	Gm26981
row_9881	0.00969149	0.999557	6.69381	1	8393.39	0.433433	Jkamp
row_10821	0.00971954	0.999557	6.68865	1	8393.39	1.0533	Chchd1
row_10039	0.00974076	0.999557	6.68476	1	8393.39	-10	Gm26512
row_12029	0.00986841	0.999557	6.66154	1	8393.39	-0.154897	Dlg1
row_13227	0.00997764	0.999557	6.64191	1	8393.39	0.553448	Ccdc112
row_0101	0.010139	0.999557	6.61331	1	8393.39	-0.489786	Cox5b
row_13824	0.0102027	0.999557	6.60215	1	8393.39	0.872222	Gm30541
row_2149	0.0102325	0.999557	6.59694	1	8393.39	-1.28176	1700007F19Rik
row_9346	0.0104235	0.999557	6.564	1	8393.39	-1.16808	Nkiras2
row_2135	0.0104965	0.999557	6.55158	1	8393.39	-0.615003	Sertm1
row_4734	0.0105132	0.999557	6.54874	1	8393.39	-0.527853	Znrf2
row_7704	0.0105257	0.999557	6.54663	1	8393.39	-0.345526	Usp19
row_10430	0.0106256	0.999557	6.5298	1	8393.39	0.363739	Prr7
row_9177	0.0107267	0.999557	6.51296	1	8393.39	0.849166	Ddx52
row_8229	0.0107316	0.999557	6.51213	1	8393.39	0.430423	Tmem259
row_4163	0.0107431	0.999557	6.51024	1	8393.39	-0.290005	Taok3
row_11725	0.0107895	0.999557	6.50256	1	8393.39	0.653598	Asb8
row_1450	0.0108497	0.999557	6.49266	1	8393.39	0.736418	Gm13986
row_0238	0.0110346	0.999557	6.46261	1	8393.39	1.02569	Gm20342
row_0003	0.0111411	0.999557	6.44554	1	8393.39	1.03923	Gm19938
row_1997	0.0111696	0.999557	6.44098	1	8393.39	0.241589	Pkia
row_7839	0.0112064	0.999557	6.43515	1	8393.39	-2.81824	Zfp105
row_9418	0.0112485	0.999557	6.42848	1	8393.39	0.716473	Arf2
row_7699	0.011294	0.999557	6.4213	1	8393.39	0.309446	Usp4
row_4303	0.0113446	0.999557	6.41335	1	8393.39	0.512182	Tmem248
row_0550	0.0115087	0.999557	6.38783	1	8393.39	-0.821105	2310009B15Rik
row_6609	0.0116968	0.999557	6.35904	1	8393.39	-0.420479	Ap1m1
row_12057	0.01183	0.999557	6.33894	1	8393.39	0.22521	Zfp148
row_8069	0.0118771	0.999557	6.33189	1	8393.39	-0.416093	Hsf2
row_9152	0.0119007	0.999557	6.32837	1	8393.39	2.76524	Rnf135
row_10732	0.0120698	0.999557	6.30333	1	8393.39	1.00718	Gm34471
row_2153	0.0122015	0.999557	6.28408	1	8393.39	0.37869	Selenot
row_5060	0.0122217	0.999557	6.28115	1	8393.39	-0.456665	Atp6v1e1
row_10587	0.0123784	0.999557	6.25855	1	8393.39	-0.673453	Lysmd3
row_7025	0.0123987	0.999557	6.25565	1	8393.39	-0.465241	2610044O15Rik8
row_1177	0.0124286	0.999557	6.25138	1	8393.39	-1.07915	Rnd3
row_8205	0.0124553	0.999557	6.24758	1	8393.39	-2.38675	Gm30400
row_1077	0.0125094	0.999557	6.23988	1	8393.39	-0.371667	Fubp3
row_4290	0.0126175	0.999557	6.22464	1	8393.39	-0.504918	Cct6a
row_11531	0.0126237	0.999557	6.22378	1	8393.39	-0.477467	Zfp251
row_7535	0.0126755	0.999557	6.21651	1	8393.39	-0.656704	Lca5
row_3844	0.012815	0.999557	6.19713	1	8393.39	-0.831197	Adgra3
row_12164	0.0128799	0.999557	6.18818	1	8393.39	1.15323	Crybg3
row_6338	0.0128936	0.999557	6.1863	1	8393.39	0.708049	Alg11
row_10154	0.0129747	0.999557	6.17519	1	8393.39	-0.245409	Klc1
row_5967	0.0132407	0.999557	6.13928	1	8393.39	0.739645	St5
row_6339	0.0133521	0.999557	6.12445	1	8393.39	1.2554	Nek3
row_12037	0.0133902	0.999557	6.11941	1	8393.39	-0.414333	Cep19
row_7891	0.0134239	0.999557	6.11496	1	8393.39	-0.366818	Gm28905
row_5257	0.0135706	0.999557	6.09574	1	8393.39	0.677077	Rpl28
row_8659	0.0136176	0.999557	6.08962	1	8393.39	-0.589093	Cep68
row_0014	0.013624	0.999557	6.08879	1	8393.39	-1.29571	Rrs1
row_11001	0.0136531	0.999557	6.08502	1	8393.39	0.352018	Zfhx2
row_12130	0.0136939	0.999557	6.07974	1	8393.39	1.47615	Cip2a
row_9472	0.013721	0.999557	6.07625	1	8393.39	-0.580307	Slc16a6
row_5538	0.0137415	0.999557	6.07361	1	8393.39	-0.803377	Fxyd5
row_13488	0.0138602	0.999557	6.0584	1	8393.39	-1.53314	Map3k11
row_9197	0.0139256	0.999557	6.05009	1	8393.39	-10	Brip1
row_2470	0.0139623	0.999557	6.04544	1	8393.39	0.332875	St7l
row_12269	0.0140002	0.999557	6.04066	1	8393.39	0.639855	B3galt5
row_3476	0.0140171	0.999557	6.03852	1	8393.39	0.612978	2510039O18Rik
row_7116	0.0140551	0.999557	6.03373	1	8393.39	-1.13533	Rab3d
row_10178	0.0140708	0.999557	6.03176	1	8393.39	-0.515356	Zfp386
row_13256	0.0140949	0.999557	6.02874	1	8393.39	3.17881	Gm15345
row_8447	0.0141118	0.999557	6.02662	1	8393.39	-0.872014	Lgr5
row_4178	0.0141868	0.999557	6.01726	1	8393.39	-0.299908	Plbd2
row_0805	0.0142441	0.999557	6.01015	1	8393.39	-0.408095	Kctd3
row_0908	0.0142742	0.999557	6.00642	1	8393.39	1.1099	Gm13269
row_12109	0.0142992	0.999557	6.00333	1	8393.39	-0.501012	Naa50
row_6430	0.0143803	0.999557	5.99334	1	8393.39	-0.252775	Micu3
row_2485	0.0144081	0.999557	5.98993	1	8393.39	-0.710815	Gm42722
row_12424	0.0144243	0.999557	5.98795	1	8393.39	-0.571234	Rab26
row_8438	0.0145477	0.999557	5.97292	1	8393.39	-0.403514	Trhde
row_9156	0.0145972	0.999557	5.96692	1	8393.39	-0.245371	Zfp207
row_1589	0.014707	0.999557	5.95369	1	8393.39	0.258271	Nop56
row_9927	0.0147493	0.999557	5.94863	1	8393.39	-1.3419	Pigh
row_4956	0.0148092	0.999557	5.94149	1	8393.39	-10	Il5ra
row_13995	0.014942	0.999557	5.92574	1	8393.39	0.534969	Rtl8c
row_3607	0.0150952	0.999557	5.90775	1	8393.39	1.99823	Gm43111
row_6477	0.0152588	0.999557	5.88876	1	8393.39	-0.424018	Spcs3
row_5757	0.0153108	0.999557	5.88276	1	8393.39	-1.58019	Synm
row_4727	0.0153498	0.999557	5.87827	1	8393.39	-0.900967	Chn2
row_10281	0.0154066	0.999557	5.87177	1	8393.39	-0.370636	Mrs2
row_8232	0.0154196	0.999557	5.87028	1	8393.39	-0.546025	Gpx4
row_10605	0.0155293	0.999557	5.8578	1	8393.39	0.706844	Vcan
row_6883	0.0156083	0.999557	5.84886	1	8393.39	-0.670046	Fcsk
row_12270	0.0156483	0.999557	5.84435	1	8393.39	-0.306481	Pcp4
row_0934	0.0156999	0.999557	5.83856	1	8393.39	1.59956	Gad2
row_1341	0.0157105	0.999557	5.83737	1	8393.39	-0.629992	Arfgap2
row_5670	0.015734	0.999557	5.83473	1	8393.39	-0.781942	Tmem143
row_12083	0.0157566	0.999557	5.8322	1	8393.39	0.15146	Stxbp5l
row_7889	0.015811	0.999557	5.82615	1	8393.39	-0.226255	Stxbp5
row_11678	0.0158213	0.999557	5.825	1	8393.39	-0.639904	Ncaph2
row_5785	0.0158524	0.999557	5.82153	1	8393.39	0.214733	Mir9-3hg
row_8567	0.0158806	0.999557	5.81841	1	8393.39	-0.977802	Vmn2r86
row_3810	0.0160397	0.999557	5.80087	1	8393.39	-0.304484	Stx18
row_1741	0.0160913	0.999557	5.79521	1	8393.39	0.479998	Snta1
row_10943	0.0161758	0.999557	5.786	1	8393.39	-1.24277	Peli2
row_8741	0.0163121	0.999557	5.77124	1	8393.39	-1.08849	Fbll1
row_0352	0.0163352	0.999557	5.76876	1	8393.39	-0.285276	Armc9
row_13514	0.0163897	0.999557	5.7629	1	8393.39	-0.453536	Ppp2r5b
row_11646	0.0164195	0.999557	5.7597	1	8393.39	0.423677	Nup50
row_11779	0.0164451	0.999557	5.75696	1	8393.39	-0.920646	Dazap2
row_1943	0.0164504	0.999557	5.75639	1	8393.39	1.09433	Fam217b
row_12390	0.0164963	0.999557	5.7515	1	8393.39	-1.22329	Zfp13
row_4477	0.0165642	0.999557	5.74427	1	8393.39	-0.382	Smurf1
row_7286	0.0166704	0.999557	5.73305	1	8393.39	-0.341233	Usp28
row_2283	0.0169313	0.999557	5.70576	1	8393.39	-0.730557	Hcn3
row_8068	0.0170846	0.999557	5.68993	1	8393.39	-1.42008	Msl3l2
row_11879	0.0171943	0.999557	5.67869	1	8393.39	-0.429525	Cpped1
row_3177	0.0172364	0.999557	5.67439	1	8393.39	-0.46743	Rps8
row_10053	0.0173391	0.999557	5.66397	1	8393.39	-0.331705	Foxn3
row_11497	0.0173561	0.999557	5.66225	1	8393.39	-0.69775	Scrib
row_5452	0.0174363	0.999557	5.65416	1	8393.39	-0.858332	Zfp974
row_8543	0.0174647	0.999557	5.6513	1	8393.39	-0.258241	Smarcc2
row_0045	0.0174986	0.999557	5.6479	1	8393.39	-10	Gm28095
row_4910	0.0176769	0.999557	5.63011	1	8393.39	0.687367	Chchd4
row_10474	0.0178274	0.999557	5.61525	1	8393.39	0.316072	Tut7
row_4664	0.0178537	0.999557	5.61266	1	8393.39	-0.381055	Slc37a3
row_5321	0.0178749	0.999557	5.61057	1	8393.39	0.270123	Slc8a2
row_7140	0.0179286	0.999557	5.60532	1	8393.39	-0.30082	Dpy19l1
row_8827	0.0179305	0.999557	5.60513	1	8393.39	-1.67777	A430108G06Rik
row_1565	0.0180052	0.999557	5.59784	1	8393.39	-1.17097	Mtln
row_0339	0.0182734	0.999557	5.57193	1	8393.39	0.209435	Sphkap
row_11947	0.0183268	0.999557	5.56682	1	8393.39	0.478938	Trmt2a
row_5645	0.0184366	0.999557	5.55635	1	8393.39	0.344609	Ppfia3
row_13966	0.0184419	0.999557	5.55585	1	8393.39	0.669071	C1galt1c1
row_6831	0.0184534	0.999557	5.55476	1	8393.39	0.695288	Pard6a
row_1746	0.0184732	0.999557	5.55288	1	8393.39	0.609246	Zfp341
row_7631	0.0185422	0.999557	5.54634	1	8393.39	-0.18459	Tmem108
row_2717	0.0185501	0.999557	5.5456	1	8393.39	1.38961	Gm15577
row_1209	0.0186358	0.999557	5.53753	1	8393.39	0.223986	Psmd14
row_11277	0.0186683	0.999557	5.53448	1	8393.39	-1.03841	Gm31282
row_4352	0.0188421	0.999557	5.51825	1	8393.39	0.679173	Prkrip1
row_12009	0.0191748	0.999557	5.48762	1	8393.39	-0.357393	Mb21d2
row_8808	0.0191974	0.999557	5.48556	1	8393.39	0.362463	Sar1b
row_9041	0.0192309	0.999557	5.48251	1	8393.39	-1.6201	4933427D14Rik
row_8947	0.0192597	0.999557	5.47989	1	8393.39	0.657623	Adprm
row_1226	0.0193112	0.999557	5.47523	1	8393.39	-0.736329	Gm13629
row_6747	0.0194163	0.999557	5.46573	1	8393.39	-1.31121	Gm45708
row_4744	0.0194596	0.999557	5.46183	1	8393.39	-1.27319	Lsm5
row_0726	0.0194781	0.999557	5.46018	1	8393.39	-0.459711	Fh1
row_2604	0.0196443	0.999557	5.44532	1	8393.39	-0.469386	Ostc
row_10784	0.0197602	0.999557	5.43504	1	8393.39	-0.255915	Slc4a7
row_10620	0.0197651	0.999557	5.4346	1	8393.39	-0.971035	Dhfr
row_14296	0.0197962	0.999557	5.43186	1	8393.39	-0.293477	Phka2
row_10323	0.0197967	0.999557	5.43182	1	8393.39	0.568355	Txndc5
row_1581	0.0198318	0.999557	5.42872	1	8393.39	1.25337	9830144P21Rik
row_14047	0.0198902	0.999557	5.42358	1	8393.39	-0.716741	Irak1
row_9524	0.0198961	0.999557	5.42306	1	8393.39	0.588502	Unk
row_13729	0.0198985	0.999557	5.42285	1	8393.39	1.8447	Frat2
row_3556	0.0200002	0.999557	5.41395	1	8393.39	0.2236	Gnb1
row_7059	0.0201559	0.999557	5.4004	1	8393.39	-0.57234	Cwc15
row_10663	0.020157	0.999557	5.4003	1	8393.39	-0.624825	Ankra2
row_0592	0.0201854	0.999557	5.39785	1	8393.39	0.663113	Glul
row_4464	0.0204597	0.999557	5.37428	1	8393.39	0.758402	Aimp2
row_0899	0.0204661	0.999557	5.37373	1	8393.39	-0.320021	Rsu1
row_12095	0.0205475	0.999557	5.36681	1	8393.39	-0.379923	Poglut1
row_11114	0.0206372	0.999557	5.3592	1	8393.39	0.358262	Nefm
row_12667	0.0208891	0.999557	5.33804	1	8393.39	-2.68236	Gm16279
row_13386	0.020928	0.999557	5.33479	1	8393.39	0.27622	Mbp
row_0549	0.0209851	0.999557	5.33004	1	8393.39	-1.30212	Nek7
row_13738	0.0210033	0.999557	5.32853	1	8393.39	-1.0642	Avpi1
row_0594	0.0213052	0.999557	5.30365	1	8393.39	0.151387	Cacna1e
row_9972	0.0213557	0.999557	5.29952	1	8393.39	-0.557607	Papln
row_6226	0.021465	0.999557	5.29062	1	8393.39	1.11496	Pnpla2
row_0748	0.021529	0.999557	5.28543	1	8393.39	-0.635776	Tfb2m
row_12157	0.0215431	0.999557	5.28429	1	8393.39	-0.824065	Col8a1
row_4002	0.0215716	0.999557	5.28198	1	8393.39	-10	Hpse
row_3898	0.0216676	0.999557	5.27425	1	8393.39	0.231227	Gabra4
row_1812	0.021669	0.999557	5.27414	1	8393.39	0.217303	Top1
row_8841	0.0217827	0.999557	5.26503	1	8393.39	-0.677215	Tnip1
row_4384	0.0219812	0.999557	5.24922	1	8393.39	-1.07968	Tsc22d4
row_11543	0.021996	0.999557	5.24805	1	8393.39	-0.740595	Foxred2
row_11917	0.0220686	0.999557	5.24232	1	8393.39	-0.349077	Ppil2
row_6989	0.022089	0.999557	5.24071	1	8393.39	-0.656506	Abcb10
row_5004	0.0221656	0.999557	5.23469	1	8393.39	-10	Hrh1
row_4318	0.0222181	0.999557	5.23056	1	8393.39	1.607	Gm42884
row_14277	0.0222205	0.999557	5.23038	1	8393.39	-0.70807	Ubqln2
row_11741	0.022293	0.999557	5.22471	1	8393.39	-0.829899	Rhebl1
row_0425	0.0223161	0.999557	5.22291	1	8393.39	0.298056	Cntnap5b
row_11581	0.0225061	0.999557	5.20815	1	8393.39	0.565619	Pdgfb
row_8944	0.0225505	0.999557	5.20472	1	8393.39	-0.482527	Dnah9
row_1656	0.0225814	0.999557	5.20234	1	8393.39	0.144388	Pcsk2
row_8045	0.0225827	0.999557	5.20224	1	8393.39	-0.646607	Rtn4ip1
row_2583	0.0226277	0.999557	5.19878	1	8393.39	0.266345	Ndst3
row_7035	0.0226442	0.999557	5.19751	1	8393.39	-0.315902	Dcun1d5
row_0593	0.0227151	0.999557	5.19208	1	8393.39	2.93836	Zfp648
row_12796	0.0227258	0.999557	5.19126	1	8393.39	0.387663	Dpp9
row_6376	0.0227466	0.999557	5.18967	1	8393.39	-10	Star
row_3486	0.0228235	0.999557	5.1838	1	8393.39	-0.433096	Exosc10
row_9299	0.0228312	0.999557	5.18321	1	8393.39	-0.453597	Pip4k2b
row_8601	0.0228837	0.999557	5.17922	1	8393.39	-0.410091	Nf2
row_9519	0.0229102	0.999557	5.17721	1	8393.39	-0.517916	Recql5
row_10004	0.0230024	0.999557	5.17023	1	8393.39	0.778143	Eif2b2
row_10353	0.0230773	0.999557	5.16457	1	8393.39	-2.6874	Gm33195
row_11499	0.0231114	0.999557	5.16201	1	8393.39	0.347098	Nrbp2
row_7886	0.023227	0.999557	5.15333	1	8393.39	1.9516	Gm48748
row_14161	0.0232521	0.999557	5.15146	1	8393.39	0.521701	Sh3bgrl
row_11455	0.0235398	0.999557	5.1301	1	8393.39	0.375218	Zfat
row_7572	0.0235886	0.999557	5.1265	1	8393.39	0.306186	Dipk2a
row_7570	0.0236882	0.999557	5.11918	1	8393.39	-0.451963	Tbc1d2b
row_9563	0.0237294	0.999557	5.11617	1	8393.39	0.537914	Tbc1d16
row_12744	0.0237296	0.999557	5.11615	1	8393.39	-0.538825	Pex6
row_4550	0.0237549	0.999557	5.1143	1	8393.39	0.350049	Glcci1
row_10729	0.0238704	0.999557	5.10588	1	8393.39	-0.518344	Dhx29
row_7753	0.0240262	0.999557	5.09459	1	8393.39	-0.906573	2900079G21Rik
row_7985	0.0240295	0.999557	5.09435	1	8393.39	-1.31861	A830082N09Rik
row_6061	0.0240336	0.999557	5.09406	1	8393.39	0.489303	Hs3st4
row_9747	0.0242001	0.999557	5.08208	1	8393.39	0.282028	Gpr22
row_11992	0.0242598	0.999557	5.0778	1	8393.39	-0.238724	Etv5
row_9327	0.0243236	0.999557	5.07325	1	8393.39	-0.431114	Wipf2
row_1333	0.0243445	0.999557	5.07176	1	8393.39	0.169829	Celf1
row_8943	0.024607	0.999557	5.05316	1	8393.39	-0.717408	Zkscan6
row_7836	0.0246316	0.999557	5.05142	1	8393.39	-0.223339	Zfp445
row_11435	0.0247276	0.999557	5.04468	1	8393.39	-1.23186	9930014A18Rik
row_1738	0.0248073	0.999557	5.0391	1	8393.39	0.365714	Mapre1
row_4521	0.0248087	0.999557	5.03901	1	8393.39	-0.375335	N4bp2l1
row_6076	0.0248705	0.999557	5.03469	1	8393.39	-0.39014	Eif3c
row_10741	0.0249794	0.999557	5.02712	1	8393.39	0.362629	Emb
row_12763	0.0249905	0.999557	5.02634	1	8393.39	0.599855	Foxp4
row_8875	0.0250327	0.999557	5.02343	1	8393.39	0.334257	Arf1
row_13372	0.0250905	0.999557	5.01943	1	8393.39	0.128017	Setbp1
row_9634	0.0253178	0.999557	5.00381	1	8393.39	-0.235745	Dnmt3a
row_9491	0.0254328	0.999557	4.99596	1	8393.39	0.446561	Cog1
row_1403	0.025555	0.999557	4.98766	1	8393.39	-1.25643	Rcn1
row_0401	0.0256031	0.999557	4.9844	1	8393.39	0.178977	Kif1a
row_7193	0.0256398	0.999557	4.98192	1	8393.39	-0.210011	Pknox2
row_0273	0.0256877	0.999557	4.97869	1	8393.39	-0.521787	Smarcal1
row_12227	0.0257145	0.999557	4.97689	1	8393.39	3.03911	Gm49625
row_5255	0.0257163	0.999557	4.97676	1	8393.39	0.428831	Kmt5c
row_11013	0.0258709	0.999557	4.96639	1	8393.39	-1.61877	Psme2
row_10727	0.0259362	0.999557	4.96203	1	8393.39	0.574566	Plpp1
row_8025	0.0261224	0.999557	4.94965	1	8393.39	-0.565943	Cep57l1
row_9137	0.0263537	0.999557	4.93441	1	8393.39	0.695271	Tmem97
row_11508	0.0264606	0.999557	4.92741	1	8393.39	-0.664574	Maf1
row_2774	0.0265318	0.999557	4.92276	1	8393.39	0.51557	Osgin2
row_2435	0.0265972	0.999557	4.9185	1	8393.39	-0.303413	Csde1
row_8991	0.0266132	0.999557	4.91746	1	8393.39	-0.341045	Eif4a1
row_9466	0.0269789	0.999557	4.89388	1	8393.39	0.658739	Axin2
row_9902	0.0269817	0.999557	4.8937	1	8393.39	-0.953013	Wdr89
row_3726	0.0270522	0.999557	4.88919	1	8393.39	-0.331029	Preb
row_13068	0.0271216	0.999557	4.88476	1	8393.39	-1.54123	A830052D11Rik
row_2183	0.0271737	0.999557	4.88145	1	8393.39	0.350517	Gfm1
row_10056	0.0271881	0.999557	4.88053	1	8393.39	-2.89757	Efcab11
row_7921	0.0273909	0.999557	4.8677	1	8393.39	-1.02866	Nhsl1
row_1211	0.0275395	0.999557	4.85836	1	8393.39	0.132889	Slc4a10
row_4116	0.0275549	0.999557	4.85739	1	8393.39	-0.575581	Ssh1
row_7091	0.0275627	0.999557	4.85691	1	8393.39	0.223151	Icam5
row_7314	0.0275809	0.999557	4.85577	1	8393.39	0.258575	AI593442
row_8751	0.0277184	0.999557	4.84718	1	8393.39	0.154755	Gabrb2
row_10743	0.027765	0.999557	4.84429	1	8393.39	-0.113452	Hcn1
row_9402	0.0277775	0.999557	4.84351	1	8393.39	-1.31792	Plcd3
row_13401	0.0277943	0.999557	4.84247	1	8393.39	0.13645	Dok6
row_3120	0.0278419	0.999557	4.83952	1	8393.39	0.597909	Gm12743
row_3140	0.0278971	0.999557	4.83609	1	8393.39	-0.828502	Trabd2b
row_10274	0.0280066	0.999557	4.82934	1	8393.39	-0.400083	BC005537
row_0367	0.0280154	0.999557	4.8288	1	8393.39	-0.293037	Atg16l1
row_2827	0.0280242	0.999557	4.82825	1	8393.39	0.277148	Zfp292
row_11349	0.0280575	0.999557	4.82621	1	8393.39	0.145758	Vps13b
row_4964	0.0280634	0.999557	4.82585	1	8393.39	-2.65266	Gm44040
row_2568	0.0281629	0.999557	4.81974	1	8393.39	1.17883	Abca4
row_9392	0.0281858	0.999557	4.81833	1	8393.39	0.35003	Fam171a2
row_12318	0.0282474	0.999557	4.81457	1	8393.39	0.290498	Qk
row_0088	0.028424	0.999557	4.80382	1	8393.39	0.417028	Arhgef4
row_6992	0.028628	0.999557	4.7915	1	8393.39	-0.249212	Galnt2
row_9443	0.0286576	0.999557	4.78972	1	8393.39	0.277723	Ddx42
row_12719	0.028698	0.999557	4.78729	1	8393.39	0.7586	Rsph9
row_1564	0.0287391	0.999557	4.78482	1	8393.39	0.508056	Nphp1
row_4179	0.028748	0.999557	4.78429	1	8393.39	0.44302	Tpcn1
row_7196	0.0289128	0.999557	4.77444	1	8393.39	2.97364	Hepacam
row_4616	0.0289635	0.999557	4.77142	1	8393.39	-0.263935	Copg2
row_6135	0.0289898	0.999557	4.76986	1	8393.39	-0.639772	Zfp668
row_11885	0.0289939	0.999557	4.76961	1	8393.39	-0.134931	Mrtfb
row_10061	0.0291991	0.999557	4.75747	1	8393.39	-0.180221	Calm1
row_11987	0.0293408	0.999557	4.74913	1	8393.39	-0.304736	Map3k13
row_4525	0.0293575	0.999557	4.74815	1	8393.39	-0.276619	Pds5b
row_6307	0.0293893	0.999557	4.74629	1	8393.39	-0.361835	Atp11a
row_4131	0.0294551	0.999557	4.74244	1	8393.39	-0.323625	1500011B03Rik
row_6250	0.0294653	0.999557	4.74184	1	8393.39	1.04464	Tnfrsf23
row_10190	0.0296348	0.999557	4.73197	1	8393.39	0.37101	Sp4
row_1130	0.0297059	0.999557	4.72785	1	8393.39	0.22138	Gapvd1
row_0818	0.0297263	0.999557	4.72666	1	8393.39	-0.262761	Ppp2r5a
row_3839	0.0297547	0.999557	4.72502	1	8393.39	0.420326	Lcorl
row_1638	0.0298373	0.999557	4.72025	1	8393.39	-1.00007	Ankef1
row_7561	0.0298586	0.999557	4.71902	1	8393.39	-1.0793	9430037G07Rik
row_11348	0.0299349	0.999557	4.71463	1	8393.39	1.32201	Gm48960
row_8199	0.0300378	0.999557	4.70873	1	8393.39	0.291353	Agpat3
row_0264	0.0302865	0.999557	4.69455	1	8393.39	-2.03888	Spag16
row_11075	0.0303184	0.999557	4.69274	1	8393.39	0.24812	Ctsb
row_13862	0.0303206	0.999557	4.69261	1	8393.39	-0.240977	Rab11fip2
row_13960	0.0303495	0.999557	4.69098	1	8393.39	-2.41106	Rnf113a1
row_0307	0.0305093	0.999557	4.68194	1	8393.39	-0.671077	Dnajb2
row_1837	0.0306323	0.999557	4.67503	1	8393.39	0.471146	Dbndd2
row_8908	0.0306591	0.999557	4.67353	1	8393.39	0.689179	Kcnj12
row_6041	0.0307821	0.999557	4.66665	1	8393.39	0.199559	Hs3st2
row_4803	0.0308058	0.999557	4.66533	1	8393.39	-0.372348	Tmsb10
row_1957	0.0308702	0.999557	4.66174	1	8393.39	1.34151	Slco4a1
row_5064	0.0310084	0.999557	4.65407	1	8393.39	-2.47753	Gm43915
row_6101	0.0310364	0.999557	4.65251	1	8393.39	2.05805	Gm42742
row_5836	0.0311803	0.999557	4.64457	1	8393.39	-0.867976	Stard5
row_11951	0.0311875	0.999557	4.64417	1	8393.39	-0.323596	Comt
row_7234	0.0311905	0.999557	4.64401	1	8393.39	0.37584	C2cd2l
row_1279	0.0312003	0.999557	4.64347	1	8393.39	-0.324155	Hnrnpa3
row_11656	0.0312348	0.999557	4.64157	1	8393.39	-0.414425	Trmu
row_3260	0.0312357	0.999557	4.64152	1	8393.39	-0.271661	Thrap3
row_6233	0.0317002	0.999557	4.61618	1	8393.39	-0.453598	Tollip
row_11673	0.0318228	0.999557	4.60956	1	8393.39	-0.781537	Plxnb2
row_1914	0.0318947	0.999557	4.60569	1	8393.39	1.02337	Prelid3b
row_0538	0.0319384	0.999557	4.60333	1	8393.39	1.19989	Gpr25
row_3537	0.0319473	0.999557	4.60286	1	8393.39	0.870149	A430005L14Rik
row_7479	0.0319699	0.999557	4.60164	1	8393.39	-0.202005	Rfx7
row_1593	0.0321511	0.999557	4.59195	1	8393.39	-0.553655	Pced1a
row_2886	0.0322257	0.999557	4.58797	1	8393.39	0.454868	Creb3
row_13286	0.0323012	0.999557	4.58396	1	8393.39	-0.484029	Ablim3
row_11318	0.0325147	0.999557	4.57267	1	8393.39	1.73791	Gm36899
row_12276	0.0326043	0.999557	4.56795	1	8393.39	-0.389472	Prdm15
row_5088	0.0326408	0.999557	4.56603	1	8393.39	-0.280292	Mlf2
row_1293	0.0326775	0.999557	4.56411	1	8393.39	2.02652	Gm13661
row_1165	0.0326911	0.999557	4.56339	1	8393.39	-0.170324	Gtdc1
row_12707	0.0328287	0.999557	4.5562	1	8393.39	-0.47615	Cdc5l
row_3892	0.0328627	0.999557	4.55442	1	8393.39	-0.476828	Kctd8
row_1643	0.03297	0.999557	4.54884	1	8393.39	1.05928	Gm14061
row_8005	0.0330087	0.999557	4.54683	1	8393.39	2.4751	4930547M16Rik
row_13413	0.0332676	0.999557	4.53345	1	8393.39	0.656826	Ndufs8
row_0923	0.0333174	0.999557	4.53089	1	8393.39	-2.50833	4930447M23Rik
row_12772	0.0334899	0.999557	4.52204	1	8393.39	-0.17632	Plcl2
row_10171	0.0334948	0.999557	4.5218	1	8393.39	-0.440804	Brf1
row_5706	0.0337023	0.999557	4.51122	1	8393.39	0.160014	Herc2
row_10755	0.0337533	0.999557	4.50863	1	8393.39	-0.522684	Nim1k
row_11719	0.0338466	0.999557	4.50391	1	8393.39	-0.381158	Slc48a1
row_10828	0.0338677	0.999557	4.50285	1	8393.39	-0.176444	Kat6b
row_2274	0.0340192	0.999557	4.49521	1	8393.39	0.194364	Syt11
row_1277	0.0341086	0.999557	4.49072	1	8393.39	-0.275853	Mtx2
row_8591	0.0342079	0.999557	4.48575	1	8393.39	0.707092	Mtfp1
row_7542	0.0342123	0.999557	4.48553	1	8393.39	0.754827	Tpbg
row_3779	0.0343956	0.999557	4.47639	1	8393.39	0.464466	Mfsd10
row_7437	0.0344792	0.999557	4.47224	1	8393.39	-0.464526	Oaz2
row_7940	0.0345141	0.999557	4.47051	1	8393.39	-2.64787	H60b
row_5153	0.0345659	0.999557	4.46795	1	8393.39	0.263196	Atf7ip
row_12802	0.0347155	0.999557	4.46057	1	8393.39	-10	Gm20219
row_1004	0.0350355	0.999557	4.44488	1	8393.39	0.465806	Cacfd1
row_9829	0.0350396	0.999557	4.44469	1	8393.39	-0.314225	Sec23a
row_6502	0.0352935	0.999557	4.43235	1	8393.39	-0.743954	Cbr4
row_11338	0.0354446	0.999557	4.42506	1	8393.39	-0.202803	Mtdh
row_11932	0.0354673	0.999557	4.42396	1	8393.39	0.373014	Smpd4
row_13806	0.0356261	0.999557	4.41634	1	8393.39	-0.426961	Pdcd11
row_10956	0.0356729	0.999557	4.4141	1	8393.39	0.869332	Klhl33
row_0097	0.0357103	0.999557	4.41231	1	8393.39	0.790269	Cnnm4
row_5576	0.0357779	0.999557	4.40908	1	8393.39	0.712464	Pop4
row_12187	0.0358494	0.999557	4.40567	1	8393.39	0.383921	Hspa13
row_9301	0.0361343	0.999557	4.39217	1	8393.39	-0.540904	Rpl23
row_11108	0.0362413	0.999557	4.38712	1	8393.39	-0.5341	Pnma2
row_11575	0.0363444	0.999557	4.38228	1	8393.39	-0.659193	Gtpbp1
row_11765	0.0363567	0.999557	4.3817	1	8393.39	-0.29107	Cers5
row_10248	0.0364712	0.999557	4.37634	1	8393.39	1.40452	Sfrp4
row_11608	0.0365337	0.999557	4.37342	1	8393.39	-0.737268	Tob2
row_8713	0.0367974	0.999557	4.36116	1	8393.39	-0.208045	Acyp2
row_12757	0.0369439	0.999557	4.35438	1	8393.39	-0.488601	Usp49
row_11610	0.037143	0.999557	4.34523	1	8393.39	0.209729	Aco2
row_7913	0.037286	0.999557	4.33868	1	8393.39	-1.73478	Nmbr
row_6894	0.0373916	0.999557	4.33386	1	8393.39	-0.991222	Ldhd
row_8650	0.0374908	0.999557	4.32935	1	8393.39	-0.29682	Ppp3r1
row_3075	0.0375109	0.999557	4.32844	1	8393.39	0.215999	Pde4b
row_13589	0.0376901	0.999557	4.32032	1	8393.39	-0.428942	Sdhaf2
row_14274	0.037773	0.999557	4.31658	1	8393.39	-1.36377	9530051G07Rik
row_12899	0.0379693	0.999557	4.30776	1	8393.39	0.380431	Cebpz
row_5399	0.0379922	0.999557	4.30673	1	8393.39	-0.647533	Xrcc1
row_5531	0.0380696	0.999557	4.30327	1	8393.39	0.322175	Tmem147
row_12504	0.0382751	0.999557	4.29411	1	8393.39	-2.04714	Ggnbp1
row_2198	0.0383314	0.999557	4.29161	1	8393.39	0.419224	4930509J09Rik
row_1876	0.0384093	0.999557	4.28815	1	8393.39	-0.314566	B4galt5
row_0610	0.0384142	0.999557	4.28794	1	8393.39	0.336461	Fam20b
row_10878	0.0384372	0.999557	4.28692	1	8393.39	0.247394	Pbrm1
row_10567	0.0386237	0.999557	4.27869	1	8393.39	1.56946	1700037F03Rik
row_6756	0.0387153	0.999557	4.27466	1	8393.39	-0.409848	Mt3
row_3006	0.0387323	0.999557	4.27391	1	8393.39	-2.64088	A230083N12Rik
row_2598	0.0387696	0.999557	4.27228	1	8393.39	-10	Rrh
row_12642	0.0387732	0.999557	4.27212	1	8393.39	-1.39455	Lsm2
row_4084	0.038803	0.999557	4.27081	1	8393.39	-0.629168	Noc4l
row_10253	0.0389439	0.999557	4.26465	1	8393.39	0.78082	Zscan12
row_13352	0.0390069	0.999557	4.2619	1	8393.39	0.323847	BC031181
row_6368	0.0390889	0.999557	4.25833	1	8393.39	-0.361195	Letm2
row_12570	0.0393044	0.999557	4.24899	1	8393.39	-0.392063	Gm26549
row_1407	0.0393256	0.999557	4.24807	1	8393.39	1.57742	BB218582
row_14354	0.0393588	0.999557	4.24664	1	8393.39	0.594892	mt-Nd5
row_0519	0.039493	0.999557	4.24086	1	8393.39	0.581242	Rabif
row_0959	0.0397156	0.999557	4.23131	1	8393.39	0.479469	Ssna1
row_13781	0.0398051	0.999557	4.22749	1	8393.39	-0.294176	Armh3
row_0736	0.0398283	0.999557	4.2265	1	8393.39	0.372892	Zbtb18
row_12058	0.0398316	0.999557	4.22636	1	8393.39	-1.57091	Slc12a8
row_1080	0.0400731	0.999557	4.21609	1	8393.39	-10	Gm13427
row_0228	0.0403929	0.999557	4.20261	1	8393.39	-0.432075	Wdr12
row_7436	0.0404346	0.999557	4.20086	1	8393.39	-0.873019	Spg21
row_12588	0.0407161	0.999557	4.18908	1	8393.39	1.97721	Olfr239
row_4141	0.0409785	0.999557	4.17819	1	8393.39	0.842621	Gm13830
row_11127	0.0410027	0.999557	4.17719	1	8393.39	1.41205	Gm49417
row_9850	0.0410517	0.999557	4.17516	1	8393.39	0.480043	9330151L19Rik
row_6516	0.0410936	0.999557	4.17343	1	8393.39	-0.650938	Gm15991
row_12338	0.0412372	0.999557	4.16752	1	8393.39	0.390777	Tcte2
row_3382	0.0412673	0.999557	4.16628	1	8393.39	-0.736057	Syf2
row_10001	0.0416552	0.999557	4.15043	1	8393.39	-10	Prox2
row_5846	0.0416737	0.999557	4.14968	1	8393.39	0.0882197	Grm5
row_7362	0.0417042	0.999557	4.14844	1	8393.39	-0.568785	Mpi
row_9220	0.0418102	0.999557	4.14414	1	8393.39	0.667195	Supt4a
row_8761	0.0422564	0.999557	4.12616	1	8393.39	-2.52936	Gm12160
row_13150	0.0422957	0.999557	4.12459	1	8393.39	2.73669	Pcdhb10
row_3427	0.042358	0.999557	4.1221	1	8393.39	-0.352598	Micos10
row_0597	0.0424629	0.999557	4.11791	1	8393.39	0.308099	Stx6
row_0988	0.0424983	0.999557	4.1165	1	8393.39	-0.347169	Snapc4
row_4610	0.0425923	0.999557	4.11276	1	8393.39	0.229165	Ube2h
row_10644	0.0427531	0.999557	4.10639	1	8393.39	-0.426462	Sv2c
row_4574	0.0427906	0.999557	4.1049	1	8393.39	-0.106484	Cttnbp2
row_2019	0.042841	0.999557	4.10291	1	8393.39	0.200601	Mir124-2hg
row_9883	0.0429016	0.999557	4.10052	1	8393.39	1.53568	Lrrc9
row_1215	0.0429284	0.999557	4.09946	1	8393.39	0.328876	Grb14
row_9151	0.0429449	0.999557	4.09881	1	8393.39	0.79673	Tefm
row_4470	0.0429707	0.999557	4.0978	1	8393.39	0.304808	Tecpr1
row_12542	0.0429804	0.999557	4.09742	1	8393.39	-1.19974	Ppil1
row_13650	0.0430652	0.999557	4.09408	1	8393.39	-0.478046	Smarca2
row_1131	0.0430682	0.999557	4.09397	1	8393.39	0.209769	Hspa5
row_4408	0.0431106	0.999557	4.0923	1	8393.39	1.07598	Gm15672
row_0753	0.0432192	0.999557	4.08805	1	8393.39	0.881354	Coq8a
row_5030	0.0433524	0.999557	4.08284	1	8393.39	-0.571316	Cxcl12
row_13886	0.0434347	0.999557	4.07964	1	8393.39	0.603987	Wdr45
row_0525	0.0436451	0.999557	4.07147	1	8393.39	0.2998	Arl8a
row_11809	0.0436919	0.999557	4.06966	1	8393.39	1.80048	D930007P13Rik
row_4670	0.0437244	0.999557	4.0684	1	8393.39	-0.476737	Ndufb2
row_3947	0.0437315	0.999557	4.06813	1	8393.39	-0.885929	Dck
row_2408	0.0437557	0.999557	4.06719	1	8393.39	1.59824	Gm31305
row_12939	0.0437602	0.999557	4.06702	1	8393.39	-0.539744	Pigf
row_11583	0.0437942	0.999557	4.06571	1	8393.39	-0.375806	Rpl3
row_6746	0.0437958	0.999557	4.06564	1	8393.39	-1.66957	Ces5a
row_9086	0.0438704	0.999557	4.06277	1	8393.39	0.287827	Inpp5k
row_5692	0.0439257	0.999557	4.06064	1	8393.39	-0.381715	Nell1
row_7835	0.0439422	0.999557	4.06	1	8393.39	-0.4998	Tcaim
row_10256	0.0439726	0.999557	4.05884	1	8393.39	0.263044	Zscan26
row_7383	0.0441841	0.999557	4.05073	1	8393.39	-1.10124	Gm47271
row_7719	0.0443553	0.999557	4.0442	1	8393.39	-1.24535	Slc26a6
row_1322	0.0443621	0.999557	4.04394	1	8393.39	-0.458638	Ssrp1
row_6453	0.044485	0.999557	4.03927	1	8393.39	-0.491476	Cfap97
row_5362	0.0445091	0.999557	4.03835	1	8393.39	-1.44217	D830036C21Rik
row_9737	0.0445098	0.999557	4.03833	1	8393.39	0.474287	Tmem18
row_11881	0.044543	0.999557	4.03707	1	8393.39	-0.211828	Shisa9
row_13891	0.044585	0.999557	4.03548	1	8393.39	0.655836	Kcnd1
row_11877	0.0446519	0.999557	4.03295	1	8393.39	-0.231734	Snx29
row_6350	0.0446679	0.999557	4.03234	1	8393.39	-0.374681	Ikbkb
row_11665	0.0447181	0.999557	4.03045	1	8393.39	0.708634	Pim3
row_9245	0.0447183	0.999557	4.03044	1	8393.39	-0.412253	Utp18
row_5897	0.0447879	0.999557	4.02781	1	8393.39	-0.213155	Map6
row_1283	0.0448244	0.999557	4.02644	1	8393.39	-0.370322	Rbm45
row_14242	0.044845	0.999557	4.02566	1	8393.39	-0.407615	Alg13
row_10616	0.0448878	0.999557	4.02405	1	8393.39	0.655909	Zcchc9
row_8446	0.0449496	0.999557	4.02173	1	8393.39	-0.211827	Zfc3h1
row_3539	0.0450471	0.999557	4.01808	1	8393.39	-0.351957	Cep104
row_3219	0.045245	0.999557	4.01068	1	8393.39	-0.450764	Zmpste24
row_2262	0.0452479	0.999557	4.01057	1	8393.39	0.598484	Glmp
row_11868	0.0452795	0.999557	4.00939	1	8393.39	-0.187649	Clec16a
row_4150	0.0453318	0.999557	4.00745	1	8393.39	-0.688708	Rplp0
row_1138	0.0454192	0.999557	4.0042	1	8393.39	-1.11734	Gm13446
row_3985	0.0454652	0.999557	4.00249	1	8393.39	1.59098	Bmp3
row_8149	0.0456186	0.999557	3.99681	1	8393.39	0.56887	Bicc1
row_1955	0.0456483	0.999557	3.99572	1	8393.39	0.464542	Cables2
row_4234	0.0456928	0.999557	3.99407	1	8393.39	-10	Lrrc43
row_7089	0.0458913	0.999557	3.98676	1	8393.39	0.482314	Dnmt1
row_13969	0.0461502	0.999557	3.97728	1	8393.39	-0.206167	Thoc2
row_5488	0.0461554	0.999557	3.97709	1	8393.39	-0.469039	Psmd8
row_13224	0.0461811	0.999557	3.97616	1	8393.39	0.415912	A330093E20Rik
row_2980	0.0462782	0.999557	3.97262	1	8393.39	-0.656798	Zfp37
row_8839	0.0463295	0.999557	3.97075	1	8393.39	-0.676704	Lyrm7
row_8297	0.0463671	0.999557	3.96938	1	8393.39	-2.59157	Smim24
row_4948	0.0464278	0.999557	3.96718	1	8393.39	-0.218803	Pdzrn3
row_5584	0.0467102	0.999557	3.95697	1	8393.39	0.644411	AW146154
row_10820	0.046726	0.999557	3.9564	1	8393.39	-0.618092	Fut11
row_6494	0.0468473	0.999557	3.95203	1	8393.39	-10	Aadat
row_9957	0.0468493	0.999557	3.95196	1	8393.39	0.792034	6530401F13Rik
row_5985	0.0471615	0.999557	3.94078	1	8393.39	-0.147573	Galnt18
row_2794	0.0471855	0.999557	3.93992	1	8393.39	2.30358	Gm28448
row_6911	0.0472277	0.999557	3.93842	1	8393.39	-0.225324	Wwox
row_9205	0.047289	0.999557	3.93623	1	8393.39	-0.742526	Ptrh2
row_3685	0.0474593	0.999557	3.93018	1	8393.39	0.309165	Nub1
row_2977	0.0475152	0.999557	3.9282	1	8393.39	-0.692385	Inip
row_0236	0.0475436	0.999557	3.9272	1	8393.39	-0.345478	Ino80d
row_8467	0.0478034	0.999557	3.91803	1	8393.39	0.32051	Cand1
row_5907	0.0479002	0.999557	3.91463	1	8393.39	-0.981112	Gm34821
row_11120	0.0479014	0.999557	3.91459	1	8393.39	-0.488998	Chmp7
row_3847	0.0480113	0.999557	3.91073	1	8393.39	0.739413	9230114K14Rik
row_8280	0.0480435	0.999557	3.90961	1	8393.39	0.263769	Map2k2
row_3665	0.0480636	0.999557	3.9089	1	8393.39	0.315277	Rint1
row_10034	0.0481973	0.999557	3.90423	1	8393.39	-0.818319	Slirp
row_11298	0.0484526	0.999557	3.89535	1	8393.39	-0.267447	Drosha
row_11297	0.0485052	0.999557	3.89353	1	8393.39	0.356301	6030458C11Rik
row_12155	0.0485825	0.999557	3.89085	1	8393.39	-0.199657	Cmss1
row_13564	0.0486565	0.999557	3.8883	1	8393.39	1.55252	Zbtb3
row_2818	0.048786	0.999557	3.88383	1	8393.39	0.498187	Pnrc1
row_9381	0.04907	0.999557	3.87408	1	8393.39	-0.298843	Mpp2
row_12931	0.0491103	0.999557	3.8727	1	8393.39	-1.25954	1110020A21Rik
row_1499	0.0492712	0.999557	3.86721	1	8393.39	-0.447197	Cdan1
row_1703	0.0493639	0.999557	3.86406	1	8393.39	-0.370648	Nsfl1c
row_11970	0.0495586	0.999557	3.85745	1	8393.39	0.676643	Alg3
row_7779	0.0495714	0.999557	3.85701	1	8393.39	-0.531689	Cmc1
row_7747	0.0496824	0.999557	3.85326	1	8393.39	-0.442087	Epm2aip1
row_8475	0.0496966	0.999557	3.85278	1	8393.39	-0.787382	Llph
row_12896	0.0497238	0.999557	3.85186	1	8393.39	0.311527	Heatr5b
row_8727	0.0498	0.999557	3.84929	1	8393.39	-2.66319	Hbq1a
row_7970	0.0499125	0.999557	3.84551	1	8393.39	-0.696344	Gm48159
row_2369	0.0499352	0.999557	3.84474	1	8393.39	-0.425194	Tars2

### Sheet: L5 PT CTX_AssignPogz_1
name	pval	adj_pval	f_statistic	df1	df2	lfc	Gene
row_5716	6.20919e-29	8.91764e-25	125.542	1	8393.39	1.05584	Snrpn
row_3275	1.30716e-11	9.38672e-08	45.9317	1	8393.39	0.695532	Zmym6
row_14078	1.16444e-09	5.57458e-06	37.112	1	8393.39	1.44465	Cfap47
row_3639	9.03607e-08	0.000307821	28.6206	1	8393.39	-0.17152	Magi2
row_11258	1.07165e-07	0.000307821	28.2893	1	8393.39	0.728418	Ghr
row_1396	3.06484e-07	0.00073362	26.2509	1	8393.39	2.88204	Platr14
row_10404	5.0614e-07	0.000921521	25.2798	1	8393.39	1.65145	Gm2762
row_11461	5.13311e-07	0.000921521	25.2526	1	8393.39	2.07166	Gm19782
row_12375	9.37722e-07	0.0014964	24.0879	1	8393.39	1.096	Zfp983
row_14169	1.51652e-06	0.00217802	23.1602	1	8393.39	4.28588	Dach2
row_5153	2.90452e-06	0.00379225	21.9085	1	8393.39	0.48651	Atf7ip
row_11224	4.55237e-06	0.00544843	21.0445	1	8393.39	-0.414837	Gpc6
row_8402	1.06023e-05	0.0117131	19.4233	1	8393.39	0.828356	Gm10754
row_4970	1.69994e-05	0.017439	18.5205	1	8393.39	-0.148632	Grm7
row_10228	1.84129e-05	0.0176297	18.368	1	8393.39	0.211772	Hecw1
row_3634	3.04592e-05	0.0273409	17.408	1	8393.39	0.219712	Cacna2d1
row_9887	3.82569e-05	0.0323203	16.9741	1	8393.39	0.597102	4930447C04Rik
row_11282	5.02179e-05	0.0400683	16.457	1	8393.39	3.11322	Spef2
row_7891	7.2049e-05	0.0544614	15.772	1	8393.39	0.442676	Gm28905
row_11569	8.4988e-05	0.0610299	15.4591	1	8393.39	0.250637	Ddx17
row_8131	9.49771e-05	0.0649553	15.2488	1	8393.39	2.22449	1700023F02Rik
row_5232	0.000161129	0.105188	14.2504	1	8393.39	0.716813	Cnot3
row_0557	0.000173831	0.105299	14.1074	1	8393.39	-0.424416	B3galt2
row_7529	0.000175963	0.105299	14.0844	1	8393.39	0.722485	Mei4
row_6477	0.000190733	0.109572	13.9326	1	8393.39	-0.581419	Spcs3
row_10952	0.000207885	0.110881	13.7705	1	8393.39	0.479499	Ttc5
row_9103	0.000219642	0.110881	13.667	1	8393.39	-0.557579	Blmh
row_2650	0.000220184	0.110881	13.6624	1	8393.39	-0.234831	Unc5c
row_5721	0.000223893	0.110881	13.631	1	8393.39	0.209834	A230057D06Rik
row_2770	0.000282946	0.135455	13.1912	1	8393.39	10	Gm11844
row_6143	0.000297593	0.137872	13.0965	1	8393.39	1.09089	Tgfb1i1
row_12179	0.000349697	0.156948	12.794	1	8393.39	-0.168869	Cadm2
row_13250	0.000373228	0.162433	12.672	1	8393.39	0.534414	Zfp608
row_11030	0.000432559	0.182718	12.3959	1	8393.39	1.63381	Rnf17
row_8438	0.000566285	0.232371	11.8928	1	8393.39	-0.482246	Trhde
row_5758	0.000643914	0.25633	11.6533	1	8393.39	-1.60714	Gm39027
row_6057	0.000687157	0.25633	11.5323	1	8393.39	0.243567	Tnrc6a
row_6219	0.000690498	0.25633	11.5232	1	8393.39	0.524208	Deaf1
row_7961	0.000696063	0.25633	11.5083	1	8393.39	0.637902	Arhgap18
row_6475	0.000747926	0.266465	11.3746	1	8393.39	1.65378	Aga
row_13814	0.000768798	0.266465	11.3234	1	8393.39	2.13136	Cfap43
row_3075	0.000779245	0.266465	11.2983	1	8393.39	0.29402	Pde4b
row_4257	0.000879353	0.293704	11.0737	1	8393.39	-1.46747	Snrnp35
row_12772	0.000921367	0.300742	10.9871	1	8393.39	-0.235019	Plcl2
row_4308	0.00100962	0.322225	10.8175	1	8393.39	-0.348509	Galnt17
row_6208	0.00104163	0.325215	10.7596	1	8393.39	1.65226	Zfp941
row_8068	0.00111065	0.339387	10.6407	1	8393.39	-1.76668	Msl3l2
row_5718	0.00119048	0.356201	10.5123	1	8393.39	0.443879	Gm44643
row_4216	0.00129088	0.378361	10.3625	1	8393.39	0.756192	P2rx4
row_4783	0.00141437	0.406264	10.1938	1	8393.39	0.396797	Kdm3a
row_10771	0.00145197	0.408887	10.1453	1	8393.39	0.328801	Fhit
row_12424	0.00151374	0.418083	10.0684	1	8393.39	-0.650545	Rab26
row_5785	0.00157185	0.425941	9.99898	1	8393.39	0.241628	Mir9-3hg
row_14148	0.00161048	0.428319	9.95422	1	8393.39	0.362689	5330434G04Rik
row_9491	0.00164027	0.428319	9.92044	1	8393.39	0.531768	Cog1
row_13679	0.00171665	0.429271	9.83659	1	8393.39	1.20607	Lipo3
row_12905	0.0017257	0.429271	9.82691	1	8393.39	0.383348	Hnrnpll
row_14172	0.00173358	0.429271	9.81852	1	8393.39	-0.362331	Pcdh11x
row_4220	0.0018233	0.440159	9.72564	1	8393.39	0.641104	Kdm2b
row_7138	0.00185161	0.440159	9.6973	1	8393.39	1.98002	Npsr1
row_7466	0.00189536	0.440159	9.65434	1	8393.39	0.727566	Myo1e
row_13545	0.00191343	0.440159	9.63688	1	8393.39	-10	Gm17227
row_13527	0.00198182	0.440159	9.57232	1	8393.39	-0.778006	Kcnk4
row_5596	0.00200114	0.440159	9.5545	1	8393.39	1.21403	Zfp658
row_11382	0.00204023	0.440159	9.51894	1	8393.39	-0.795884	Rspo2
row_0593	0.00205943	0.440159	9.50174	1	8393.39	3.52077	Zfp648
row_3840	0.00206775	0.440159	9.49433	1	8393.39	-0.214536	Slit2
row_9672	0.00208811	0.440159	9.47634	1	8393.39	0.422866	Rad51ap2
row_8414	0.00211468	0.440159	9.45312	1	8393.39	-0.365057	Slc6a15
row_13369	0.00234546	0.481222	9.26305	1	8393.39	0.924615	Pstpip2
row_6438	0.00239159	0.481281	9.22735	1	8393.39	0.420865	Asah1
row_2019	0.00241277	0.481281	9.21119	1	8393.39	0.257253	Mir124-2hg
row_14132	0.00250149	0.492142	9.14503	1	8393.39	-0.682051	Nap1l2
row_9286	0.00257346	0.49326	9.09308	1	8393.39	0.991702	Tbkbp1
row_8721	0.00257586	0.49326	9.09137	1	8393.39	-0.237155	Nsg2
row_8493	0.00263107	0.497203	9.05255	1	8393.39	0.456478	Ctdsp2
row_4049	0.00284868	0.522119	8.90719	1	8393.39	-2.78792	Ccdc18
row_6350	0.00285468	0.522119	8.90335	1	8393.39	0.4183	Ikbkb
row_2068	0.0028771	0.522119	8.88905	1	8393.39	0.167574	Ttc14
row_10997	0.00290834	0.522119	8.86931	1	8393.39	0.21256	Pabpn1
row_0064	0.00302039	0.532989	8.80025	1	8393.39	-0.138165	Rims1
row_1332	0.00306228	0.532989	8.77509	1	8393.39	0.724822	Ptpmt1
row_3596	0.00308022	0.532989	8.76443	1	8393.39	0.619827	Gatad1
row_1277	0.00316954	0.541172	8.71225	1	8393.39	-0.335408	Mtx2
row_1224	0.00320287	0.541172	8.69316	1	8393.39	0.151061	Scn1a
row_1372	0.00329086	0.543934	8.64372	1	8393.39	-0.218365	Lrrc4c
row_2283	0.00329496	0.543934	8.64145	1	8393.39	-0.793782	Hcn3
row_0104	0.00346263	0.565117	8.55096	1	8393.39	-1.06841	Gm33533
row_9423	0.00363689	0.57245	8.46153	1	8393.39	0.293813	Cdc27
row_7115	0.00365503	0.57245	8.45247	1	8393.39	-1.76509	Dock6
row_9646	0.0037009	0.57245	8.42976	1	8393.39	0.448786	Fam228b
row_13224	0.00375572	0.57245	8.40301	1	8393.39	0.508047	A330093E20Rik
row_6409	0.00377023	0.57245	8.39599	1	8393.39	0.580235	Gtf2e2
row_10475	0.00377993	0.57245	8.39131	1	8393.39	2.49299	Gm34961
row_5634	0.00381891	0.57245	8.37265	1	8393.39	-1.31961	Prrg2
row_5867	0.00383957	0.57245	8.36283	1	8393.39	3.21225	Gm26981
row_10961	0.0038712	0.57245	8.34791	1	8393.39	0.351696	Mettl17
row_2620	0.003909	0.57245	8.33024	1	8393.39	0.25635	Tet2
row_1164	0.003946	0.57245	8.31311	1	8393.39	0.467348	Arhgap15
row_3212	0.00406337	0.583581	8.25983	1	8393.39	0.556361	Ctps
row_5993	0.00416645	0.587112	8.21432	1	8393.39	-0.201026	Far1
row_7609	0.00416971	0.587112	8.2129	1	8393.39	2.30146	4930519F24Rik
row_0784	0.00431351	0.601462	8.15133	1	8393.39	0.700257	Marc2
row_10664	0.00440868	0.608821	8.11172	1	8393.39	-0.701143	Btf3
row_11264	0.00457759	0.614288	8.04353	1	8393.39	0.910087	C7
row_8372	0.00458222	0.614288	8.04169	1	8393.39	-0.367187	Gm47591
row_2727	0.00460983	0.614288	8.0308	1	8393.39	0.479107	Tmem68
row_4305	0.00464707	0.614288	8.01621	1	8393.39	-0.522204	Sbds
row_12796	0.00469941	0.614288	7.99591	1	8393.39	0.40936	Dpp9
row_2358	0.00470489	0.614288	7.9938	1	8393.39	-0.910518	Prune1
row_5717	0.00482604	0.624428	7.94773	1	8393.39	0.774823	Gm44644
row_2587	0.00493148	0.631929	7.90859	1	8393.39	0.508507	Camk2d
row_6185	0.00497201	0.631929	7.89377	1	8393.39	0.311223	Mapk1ip1
row_11379	0.00523925	0.660053	7.79904	1	8393.39	0.183154	Oxr1
row_5037	0.00541819	0.676662	7.73831	1	8393.39	0.266451	Rasgef1a
row_2555	0.00584612	0.71673	7.60103	1	8393.39	0.168686	Gm26871
row_12956	0.00584717	0.71673	7.6007	1	8393.39	-0.0721428	Nrxn1
row_0959	0.00588875	0.71673	7.58791	1	8393.39	0.570586	Ssna1
row_9923	0.00613262	0.725501	7.51472	1	8393.39	0.628871	Mpp5
row_12386	0.00623666	0.725501	7.4844	1	8393.39	0.54964	Zfp945
row_9263	0.00632215	0.725501	7.45987	1	8393.39	0.852379	Itga3
row_1671	0.00642972	0.725501	7.42947	1	8393.39	0.304211	Slc24a3
row_9090	0.00649915	0.725501	7.41013	1	8393.39	0.56671	Doc2b
row_2628	0.00654611	0.725501	7.39717	1	8393.39	1.03729	Slc9b2
row_7291	0.00655333	0.725501	7.39518	1	8393.39	-0.749003	Gm11149
row_5188	0.00660605	0.725501	7.38076	1	8393.39	-0.281695	Kras
row_12210	0.00663973	0.725501	7.37161	1	8393.39	-0.405653	Cct8
row_11717	0.00668085	0.725501	7.36049	1	8393.39	0.524808	Pced1b
row_10708	0.00669073	0.725501	7.35783	1	8393.39	0.258237	Kif2a
row_8419	0.00678312	0.725501	7.33316	1	8393.39	-0.121543	Ppfia2
row_5714	0.00685022	0.725501	7.31545	1	8393.39	0.097295	Snhg14
row_12249	0.00700479	0.725501	7.27533	1	8393.39	-10	2310043M15Rik
row_8897	0.00701129	0.725501	7.27366	1	8393.39	-0.981468	Alkbh5
row_11517	0.00707371	0.725501	7.25773	1	8393.39	-0.773516	Slc52a2
row_2592	0.00707804	0.725501	7.25662	1	8393.39	0.961037	Alpk1
row_4008	0.00707925	0.725501	7.25632	1	8393.39	-0.244968	Cds1
row_10620	0.00708492	0.725501	7.25488	1	8393.39	-0.957523	Dhfr
row_4349	0.00715997	0.725501	7.23594	1	8393.39	0.885349	Lrwd1
row_10056	0.00717763	0.725501	7.23151	1	8393.39	-2.75151	Efcab11
row_0993	0.00723824	0.725501	7.21641	1	8393.39	0.430865	Sec16a
row_5361	0.00730479	0.725501	7.19997	1	8393.39	2.59525	Fosb
row_10554	0.00735107	0.725501	7.18862	1	8393.39	-1.57008	Ahrr
row_2899	0.00737635	0.725501	7.18246	1	8393.39	1.50259	Grhpr
row_13695	0.00737916	0.725501	7.18177	1	8393.39	-0.84458	Hectd2os
row_14348	0.00744806	0.725501	7.16509	1	8393.39	-0.794171	mt-Atp8
row_7498	0.00746003	0.725501	7.1622	1	8393.39	-1.99551	4933433G15Rik
row_1420	0.0074764	0.725501	7.15827	1	8393.39	3.66857	Bbox1
row_6476	0.00754464	0.725501	7.14196	1	8393.39	-0.616569	Vegfc
row_12644	0.00758452	0.725501	7.1325	1	8393.39	-0.448787	Abhd16a
row_11529	0.00758642	0.725501	7.13205	1	8393.39	0.702628	C030006K11Rik
row_4964	0.00767383	0.725501	7.11149	1	8393.39	-2.57202	Gm44040
row_5084	0.00777938	0.725501	7.08698	1	8393.39	0.476035	P3h3
row_10974	0.00787578	0.725501	7.0649	1	8393.39	0.974289	Sall2
row_4272	0.00790683	0.725501	7.05784	1	8393.39	0.385169	Bri3bp
row_1453	0.00800437	0.725501	7.03586	1	8393.39	-0.518239	Gpr176
row_8832	0.00800576	0.725501	7.03555	1	8393.39	-0.88983	Slc22a4
row_11457	0.00803002	0.725501	7.03013	1	8393.39	0.360913	Gm20732
row_9427	0.00807152	0.725501	7.02089	1	8393.39	0.484345	Mettl2
row_7065	0.00807804	0.725501	7.01944	1	8393.39	0.493152	Med17
row_0760	0.00808245	0.725501	7.01846	1	8393.39	0.422217	Acbd3
row_4085	0.00815962	0.727879	7.00144	1	8393.39	0.980891	Ddx51
row_0549	0.00849895	0.751157	6.92847	1	8393.39	-1.25455	Nek7
row_11444	0.00864947	0.751157	6.89705	1	8393.39	-0.19556	Adcy8
row_12986	0.00866768	0.751157	6.89329	1	8393.39	0.7627	Mpp7
row_1184	0.00867447	0.751157	6.89189	1	8393.39	-0.224557	Fmnl2
row_1887	0.00868208	0.751157	6.89032	1	8393.39	0.234257	Dpm1
row_5962	0.00907853	0.755058	6.81048	1	8393.39	0.342693	Ric3
row_7270	0.00914801	0.755058	6.79685	1	8393.39	0.396411	Sidt2
row_9554	0.00916956	0.755058	6.79265	1	8393.39	0.224338	Cyth1
row_4709	0.00921766	0.755058	6.7833	1	8393.39	2.6975	Stk31
row_7239	0.00925471	0.755058	6.77614	1	8393.39	0.362639	Hyou1
row_6848	0.00931408	0.755058	6.76472	1	8393.39	0.251597	Smpd3
row_4116	0.00935878	0.755058	6.75616	1	8393.39	-0.583202	Ssh1
row_8946	0.00935946	0.755058	6.75604	1	8393.39	-0.69208	Shisa6
row_8796	0.0094916	0.755058	6.731	1	8393.39	0.621466	Zfp454
row_3858	0.00951368	0.755058	6.72686	1	8393.39	0.424835	Stim2
row_1748	0.00954347	0.755058	6.72128	1	8393.39	0.87841	Raly
row_5720	0.00955086	0.755058	6.71989	1	8393.39	0.207485	B230209E15Rik
row_8863	0.00955744	0.755058	6.71866	1	8393.39	-0.429665	Rnf187
row_4027	0.00959287	0.755058	6.71206	1	8393.39	-0.274765	Lrrc8c
row_2584	0.0097537	0.755058	6.68239	1	8393.39	0.464456	Tram1l1
row_10739	0.00976148	0.755058	6.68097	1	8393.39	-1.33927	Pelo
row_14304	0.00976403	0.755058	6.6805	1	8393.39	0.200084	Reps2
row_7608	0.00978732	0.755058	6.67625	1	8393.39	0.383065	Dzip1l
row_7590	0.00983388	0.755058	6.66779	1	8393.39	0.262572	Zbtb38
row_4860	0.00984437	0.755058	6.66589	1	8393.39	-0.827624	Snrpg
row_3979	0.00991417	0.755058	6.65328	1	8393.39	-0.415611	Paqr3
row_0441	0.00992163	0.755058	6.65194	1	8393.39	0.337616	Dsel
row_0786	0.00997661	0.755058	6.64209	1	8393.39	1.00272	Gm38251
row_10242	0.0100339	0.755058	6.63189	1	8393.39	-0.145578	Amph
row_2268	0.0100415	0.755058	6.63053	1	8393.39	-0.599396	Lamtor2
row_4084	0.0102133	0.761431	6.60029	1	8393.39	-0.690865	Noc4l
row_11918	0.0102323	0.761431	6.59699	1	8393.39	0.901926	Sdf2l1
row_2229	0.0103499	0.763419	6.57662	1	8393.39	-0.324485	Tmem131l
row_5841	0.0103691	0.763419	6.57332	1	8393.39	2.40179	Gm26708
row_1584	0.0104185	0.763419	6.56486	1	8393.39	0.201457	Sirpa
row_5353	0.0106876	0.775551	6.51945	1	8393.39	-0.721779	Qpctl
row_3406	0.0107601	0.775551	6.50743	1	8393.39	0.708712	2810405F17Rik
row_12400	0.0107686	0.775551	6.50601	1	8393.39	0.107114	Srrm2
row_7916	0.0108123	0.775551	6.49881	1	8393.39	0.430339	Heca
row_4154	0.010854	0.775551	6.49196	1	8393.39	0.252312	Bicdl1
row_5929	0.0111248	0.785255	6.44813	1	8393.39	0.846896	Lrrc51
row_3820	0.0111525	0.785255	6.44371	1	8393.39	-0.243575	Rab28
row_7882	0.0111984	0.785255	6.4364	1	8393.39	-0.277728	Ust
row_2298	0.0112085	0.785255	6.4348	1	8393.39	-0.592906	Flad1
row_9143	0.0114028	0.794988	6.40425	1	8393.39	-0.159225	Nf1
row_3960	0.0114853	0.796872	6.39145	1	8393.39	0.250448	Cdkl2
row_11771	0.0115811	0.79965	6.3767	1	8393.39	0.442064	Mettl7a1
row_3627	0.0117709	0.806248	6.34783	1	8393.39	-0.631153	Sema3a
row_8608	0.0117889	0.806248	6.34512	1	8393.39	-0.16663	Ewsr1
row_1163	0.0118997	0.809969	6.32852	1	8393.39	-0.209575	Lrp1b
row_7147	0.0120502	0.816345	6.30621	1	8393.39	0.79532	Gm30313
row_13427	0.012188	0.8218	6.28605	1	8393.39	-1.06298	Gm50251
row_10255	0.0122887	0.824718	6.27146	1	8393.39	1.09313	Pgbd1
row_5287	0.0124217	0.829771	6.25236	1	8393.39	0.235763	Usp29
row_0063	0.0125141	0.832071	6.23923	1	8393.39	-0.09538	Kcnq5
row_2074	0.0126529	0.83705	6.21967	1	8393.39	-0.148381	Atp11b
row_1889	0.0127055	0.83705	6.21232	1	8393.39	-0.260271	Kcng1
row_1215	0.0129414	0.843625	6.17975	1	8393.39	0.344738	Grb14
row_6582	0.01296	0.843625	6.17719	1	8393.39	0.261065	Myo9b
row_10966	0.0129816	0.843625	6.17426	1	8393.39	-3.51072	Gm49086
row_7382	0.013089	0.846776	6.15967	1	8393.39	-0.182307	Neo1
row_6737	0.0132165	0.851192	6.14251	1	8393.39	0.464616	Tox3
row_2931	0.0134223	0.851654	6.11517	1	8393.39	0.36558	Stx17
row_11101	0.0134322	0.851654	6.11387	1	8393.39	0.185662	Ptk2b
row_0699	0.0135279	0.851654	6.10131	1	8393.39	-1.19822	Gm20045
row_9076	0.0135581	0.851654	6.09736	1	8393.39	-0.317859	Rtn4rl1
row_13822	0.0135695	0.851654	6.09588	1	8393.39	-0.254503	Add3
row_6381	0.0135795	0.851654	6.09458	1	8393.39	0.544176	Fnta
row_11074	0.0137099	0.853881	6.07769	1	8393.39	0.30905	Wdfy2
row_7261	0.0137339	0.853881	6.07459	1	8393.39	-0.92804	BC049352
row_0526	0.013953	0.856277	6.04661	1	8393.39	0.428922	Rnpep
row_11405	0.0141604	0.856277	6.02056	1	8393.39	-0.288337	Ccn3
row_13725	0.0141683	0.856277	6.01956	1	8393.39	0.205805	Lcor
row_2408	0.0141852	0.856277	6.01747	1	8393.39	1.67377	Gm31305
row_8491	0.0142238	0.856277	6.01266	1	8393.39	-0.181485	Slc16a7
row_7358	0.014227	0.856277	6.01227	1	8393.39	0.244717	Scamp5
row_4934	0.0144744	0.856277	5.98182	1	8393.39	0.447462	Uba3
row_8203	0.0145926	0.856277	5.96748	1	8393.39	-1.12865	Ilvbl
row_0552	0.0147081	0.856277	5.95357	1	8393.39	0.887804	Crb1
row_6983	0.0147348	0.856277	5.95036	1	8393.39	0.416145	Rab4a
row_5032	0.0147613	0.856277	5.9472	1	8393.39	0.718956	1700030F04Rik
row_8308	0.0147823	0.856277	5.94469	1	8393.39	1.42131	Gm10778
row_11841	0.0148069	0.856277	5.94175	1	8393.39	0.777975	Nudt16l1
row_5686	0.014873	0.856277	5.93389	1	8393.39	0.219699	Ptpn5
row_2105	0.0149136	0.856277	5.9291	1	8393.39	-0.508604	Pgrmc2
row_6806	0.0149703	0.856277	5.9224	1	8393.39	0.305841	Car7
row_10585	0.015116	0.856277	5.90533	1	8393.39	1.08559	9330111N05Rik
row_0788	0.0152025	0.856277	5.89526	1	8393.39	0.328789	Iars2
row_8080	0.015306	0.856277	5.88331	1	8393.39	-0.251127	P4ha1
row_4420	0.0153977	0.856277	5.87279	1	8393.39	-0.936978	Elfn1
row_4036	0.0154594	0.856277	5.86574	1	8393.39	0.704618	Gm42902
row_6770	0.0154609	0.856277	5.86558	1	8393.39	-0.500367	Polr2c
row_14112	0.0154833	0.856277	5.86302	1	8393.39	0.279311	Eda
row_7981	0.0155232	0.856277	5.85849	1	8393.39	-0.24411	Clvs2
row_2166	0.0155287	0.856277	5.85787	1	8393.39	-1.94788	Mme
row_5528	0.0155323	0.856277	5.85746	1	8393.39	-0.61656	Rbm42
row_9346	0.0155591	0.856277	5.85441	1	8393.39	-0.909207	Nkiras2
row_0132	0.0155748	0.856277	5.85264	1	8393.39	2.16952	Il1r2
row_9504	0.015608	0.856277	5.84889	1	8393.39	-0.441591	Mrpl58
row_2136	0.0159206	0.856277	5.81398	1	8393.39	2.10693	Ccna1
row_12847	0.0159597	0.856277	5.80967	1	8393.39	1.25787	Arhgap28
row_3632	0.0159836	0.856277	5.80703	1	8393.39	-1.12117	Gm26954
row_10982	0.0162088	0.856277	5.78241	1	8393.39	-0.839272	Rem2
row_1211	0.0162426	0.856277	5.77876	1	8393.39	0.122591	Slc4a10
row_8301	0.0162718	0.856277	5.77559	1	8393.39	0.411562	Ncln
row_4112	0.0163387	0.856277	5.76837	1	8393.39	1.25197	Ficd
row_2764	0.01636	0.856277	5.76608	1	8393.39	-0.228966	Runx1t1
row_6547	0.0164756	0.856277	5.75371	1	8393.39	0.241258	Sugp2
row_1229	0.0165348	0.856277	5.7474	1	8393.39	1.73298	Gm13601
row_10239	0.0166266	0.856277	5.73767	1	8393.39	-0.442114	Yae1d1
row_13096	0.0167418	0.856277	5.72553	1	8393.39	0.39118	Sil1
row_1023	0.0168339	0.856277	5.7159	1	8393.39	0.658521	Gtf3c4
row_1751	0.0168852	0.856277	5.71055	1	8393.39	1.7327	Ahcy
row_8799	0.0169371	0.856277	5.70515	1	8393.39	0.664641	Zfp354a
row_10254	0.016948	0.856277	5.70403	1	8393.39	0.28272	Zkscan3
row_9206	0.017029	0.856277	5.69565	1	8393.39	-0.159594	Cltc
row_4731	0.0170825	0.856277	5.69015	1	8393.39	0.870388	Fkbp14
row_2122	0.0171323	0.856277	5.68503	1	8393.39	0.343225	Cog6
row_10743	0.0171963	0.856277	5.67848	1	8393.39	-0.102279	Hcn1
row_0389	0.0173294	0.856277	5.66495	1	8393.39	0.368781	Traf3ip1
row_13256	0.0173634	0.856277	5.66152	1	8393.39	2.91686	Gm15345
row_1228	0.0174157	0.856277	5.65623	1	8393.39	2.6166	Xirp2
row_11586	0.0175223	0.856277	5.64553	1	8393.39	0.41614	Mgat3
row_6419	0.0175777	0.856277	5.63999	1	8393.39	-0.168788	Gm19410
row_9881	0.0175966	0.856277	5.6381	1	8393.39	0.357674	Jkamp
row_10597	0.0176203	0.856277	5.63574	1	8393.39	-0.412085	2810049E08Rik
row_9594	0.0176871	0.856277	5.6291	1	8393.39	0.464207	Mcrip1
row_12227	0.0177944	0.856277	5.61849	1	8393.39	2.87668	Gm49625
row_4363	0.0178003	0.856277	5.61791	1	8393.39	-0.489142	Ap1s1
row_0660	0.0178128	0.856277	5.61668	1	8393.39	-0.163756	Dcaf6
row_5722	0.0178972	0.856277	5.60839	1	8393.39	0.151502	A330076H08Rik
row_10229	0.017908	0.856277	5.60734	1	8393.39	-0.690904	Mrpl32
row_10070	0.0179465	0.856277	5.60357	1	8393.39	0.269742	Ppp4r3a
row_13534	0.0180008	0.856277	5.59827	1	8393.39	2.13186	Nudt22
row_11673	0.0180394	0.856277	5.59452	1	8393.39	-0.727437	Plxnb2
row_0328	0.018052	0.856277	5.59329	1	8393.39	0.354637	Wdfy1
row_5451	0.0180661	0.856277	5.59192	1	8393.39	1.69316	Zfp607a
row_12517	0.0181238	0.856277	5.58634	1	8393.39	0.352673	Ilrun
row_9761	0.0181924	0.856277	5.57971	1	8393.39	-0.127526	Hdac9
row_5872	0.0182542	0.856277	5.57377	1	8393.39	0.132882	Tenm4
row_6430	0.0183028	0.856277	5.56911	1	8393.39	-0.204782	Micu3
row_6989	0.0184554	0.856277	5.55456	1	8393.39	-0.571272	Abcb10
row_5975	0.0185958	0.856277	5.54129	1	8393.39	0.280744	Ipo7
row_8011	0.0186504	0.856277	5.53616	1	8393.39	-0.403238	Cdk19
row_9317	0.0186871	0.856277	5.53271	1	8393.39	1.03494	Mien1
row_3743	0.0187606	0.856277	5.52584	1	8393.39	0.428866	Slc4a1ap
row_1020	0.0187817	0.856277	5.52387	1	8393.39	0.98846	Gtf3c5
row_5161	0.0188104	0.856277	5.5212	1	8393.39	-0.940423	Eps8
row_14128	0.0188713	0.856277	5.51554	1	8393.39	-0.55444	Rps4x
row_3327	0.0191308	0.856277	5.49164	1	8393.39	0.270731	Mecr
row_0571	0.019136	0.856277	5.49117	1	8393.39	-0.315828	Swt1
row_3237	0.019169	0.856277	5.48815	1	8393.39	-2.277	4933407E24Rik
row_6656	0.0191723	0.856277	5.48785	1	8393.39	-0.707525	Ndufb7
row_6952	0.0192482	0.856277	5.48094	1	8393.39	0.603571	Rnf166
row_10224	0.0192958	0.856277	5.47662	1	8393.39	0.24953	Tbce
row_8827	0.0193033	0.856277	5.47594	1	8393.39	-1.33358	A430108G06Rik
row_6254	0.0193289	0.856277	5.47362	1	8393.39	-0.463005	Dhcr7
row_8947	0.0194001	0.856277	5.46719	1	8393.39	0.590632	Adprm
row_0213	0.0195325	0.856277	5.4553	1	8393.39	0.832989	Gm15834
row_10399	0.0195564	0.856277	5.45316	1	8393.39	-0.289224	Diras2
row_9746	0.0195645	0.856277	5.45244	1	8393.39	-0.187261	Cog5
row_7574	0.0197959	0.856277	5.43189	1	8393.39	-1.06842	Chst2
row_9587	0.0199633	0.856277	5.41717	1	8393.39	0.301409	Nploc4
row_3603	0.0200065	0.856277	5.41339	1	8393.39	-1.86174	Mterf1b
row_3535	0.020039	0.856277	5.41056	1	8393.39	0.337263	Nphp4
row_3122	0.0200445	0.856277	5.41008	1	8393.39	2.11832	Gm17354
row_13817	0.0200694	0.856277	5.40791	1	8393.39	-0.206916	Sorcs1
row_7515	0.0200755	0.856277	5.40738	1	8393.39	2.8993	Cgas
row_10673	0.0201854	0.856277	5.39785	1	8393.39	-1.39728	Gm26559
row_3034	0.0202298	0.856277	5.39401	1	8393.39	-2.18547	Gm26566
row_7748	0.0203156	0.856277	5.38662	1	8393.39	-0.181801	Trank1
row_13985	0.0204149	0.856277	5.37811	1	8393.39	0.318461	Firre
row_7062	0.020538	0.856277	5.36761	1	8393.39	0.679354	Mre11a
row_13357	0.0205509	0.856277	5.36652	1	8393.39	-0.370618	Smad2
row_12814	0.0206678	0.856277	5.35661	1	8393.39	-1.46191	Rfx2
row_9839	0.0206736	0.856277	5.35613	1	8393.39	-0.28787	Togaram1
row_7106	0.020679	0.856277	5.35567	1	8393.39	0.370987	Ilf3
row_1409	0.0207592	0.856277	5.34892	1	8393.39	0.684635	Arl14ep
row_10382	0.0208327	0.856277	5.34275	1	8393.39	-1.02866	Ninj1
row_2741	0.0209005	0.856277	5.33708	1	8393.39	0.221343	Rab2a
row_3892	0.0210412	0.856277	5.32538	1	8393.39	-0.428353	Kctd8
row_14229	0.0210927	0.856277	5.32112	1	8393.39	-0.329374	Frmpd3
row_2064	0.0212348	0.856277	5.30941	1	8393.39	0.461869	Gm37459
row_9301	0.021388	0.856277	5.29688	1	8393.39	-0.516852	Rpl23
row_10069	0.0214104	0.856277	5.29506	1	8393.39	-2.82721	Gm36756
row_10634	0.0214442	0.856277	5.29231	1	8393.39	0.252942	Scamp1
row_9575	0.0215801	0.856277	5.2813	1	8393.39	-0.178891	Baiap2
row_12277	0.0215861	0.856277	5.28082	1	8393.39	0.413985	C2cd2
row_13252	0.021652	0.856277	5.27551	1	8393.39	0.333051	Aldh7a1
row_11554	0.0216807	0.856277	5.2732	1	8393.39	0.845246	Sh3bp1
row_3000	0.0217449	0.856277	5.26805	1	8393.39	0.221509	Megf9
row_4109	0.0217797	0.856277	5.26526	1	8393.39	0.249639	2900026A02Rik
row_7653	0.0218026	0.856277	5.26344	1	8393.39	0.655718	Poc1a
row_1494	0.021806	0.856277	5.26316	1	8393.39	-0.232803	Zfp106
row_11393	0.021842	0.856277	5.26029	1	8393.39	0.567402	Kcnv1
row_12529	0.0219507	0.856277	5.25164	1	8393.39	-0.373289	Fkbp5
row_13099	0.0219973	0.856277	5.24795	1	8393.39	-0.253002	Matr3
row_12698	0.0220073	0.856277	5.24716	1	8393.39	0.252503	Cd2ap
row_1197	0.0220256	0.856277	5.24571	1	8393.39	0.216682	Upp2
row_0968	0.0220278	0.856277	5.24554	1	8393.39	-0.512169	Paxx
row_8108	0.0220557	0.856277	5.24334	1	8393.39	-1.148	Hkdc1
row_11294	0.0222133	0.856277	5.23094	1	8393.39	-0.252702	Mtmr12
row_0906	0.0222509	0.856277	5.228	1	8393.39	0.222705	Cacnb2
row_5538	0.0222535	0.856277	5.22779	1	8393.39	-0.620108	Fxyd5
row_3310	0.0222953	0.856277	5.22453	1	8393.39	0.285582	Ptp4a2
row_6246	0.0223199	0.856277	5.22261	1	8393.39	0.118059	Kcnq1ot1
row_13015	0.0223454	0.856277	5.22062	1	8393.39	-0.214722	Impact
row_6621	0.0223708	0.856277	5.21864	1	8393.39	0.105736	Large1
row_7925	0.0225551	0.856277	5.20437	1	8393.39	0.899521	Ifngr1
row_13420	0.0225843	0.856277	5.20212	1	8393.39	-0.932431	Aip
row_3726	0.0227841	0.856277	5.1868	1	8393.39	-0.294299	Preb
row_11794	0.0228296	0.856277	5.18333	1	8393.39	0.432319	Zfp740
row_0843	0.0228313	0.856277	5.1832	1	8393.39	-1.63187	Gm16897
row_8053	0.0229115	0.856277	5.1771	1	8393.39	-0.0963113	Grik2
row_6384	0.0229587	0.856277	5.17353	1	8393.39	-0.40969	Rnf170
row_13624	0.0230177	0.856277	5.16907	1	8393.39	-0.337498	Carnmt1
row_5665	0.0231697	0.856277	5.15763	1	8393.39	0.19398	Lmtk3
row_10201	0.0231977	0.856277	5.15553	1	8393.39	-0.511932	Klf6
row_8641	0.0233212	0.856277	5.1463	1	8393.39	0.845089	Zpbp
row_9242	0.023324	0.856277	5.1461	1	8393.39	0.422403	Cox11
row_2509	0.0233325	0.856277	5.14547	1	8393.39	0.436617	Atxn7l2
row_1562	0.023349	0.856277	5.14423	1	8393.39	0.604488	Zfp661
row_6543	0.0233497	0.856277	5.14418	1	8393.39	0.940915	Borcs8
row_4131	0.0234368	0.856277	5.13771	1	8393.39	-0.299803	1500011B03Rik
row_10691	0.0235072	0.856277	5.1325	1	8393.39	0.153786	Mast4
row_13664	0.0235401	0.856277	5.13008	1	8393.39	0.548249	A930007I19Rik
row_0580	0.0235458	0.856277	5.12965	1	8393.39	0.202556	Smg7
row_10767	0.0235949	0.856277	5.12604	1	8393.39	0.261827	Pxk
row_10072	0.0236131	0.856277	5.1247	1	8393.39	-1.97541	Fbln5
row_12276	0.023616	0.856277	5.12449	1	8393.39	-0.351863	Prdm15
row_11652	0.0236728	0.856277	5.12031	1	8393.39	-2.74865	Gm49539
row_7326	0.0237714	0.856277	5.1131	1	8393.39	0.132458	Elmod1
row_0033	0.0238643	0.856277	5.10632	1	8393.39	0.539856	Tram1
row_1916	0.0239344	0.856277	5.10123	1	8393.39	1.01269	Gm14393
row_1170	0.0239654	0.856277	5.09899	1	8393.39	-0.108123	Mbd5
row_1512	0.0240379	0.856277	5.09374	1	8393.39	-0.240459	Ckmt1
row_5908	0.0240951	0.856277	5.08962	1	8393.39	-0.195063	Pgm2l1
row_3372	0.0241758	0.856277	5.08382	1	8393.39	0.490905	Extl1
row_3930	0.0241941	0.856277	5.0825	1	8393.39	0.590148	Paics
row_12304	0.0242927	0.856277	5.07545	1	8393.39	0.365157	Rps6ka2
row_5590	0.0243026	0.856277	5.07474	1	8393.39	0.590161	Zfp976
row_10917	0.0243133	0.856277	5.07398	1	8393.39	-0.3247	Nrg3os
row_14136	0.0244707	0.856277	5.06279	1	8393.39	0.361788	Jpx
row_13655	0.0244964	0.856277	5.06096	1	8393.39	2.87992	Glis3
row_3085	0.0245777	0.856277	5.05522	1	8393.39	0.924052	Fyb2
row_0173	0.0246133	0.856277	5.05271	1	8393.39	0.104839	Gls
row_2279	0.0246467	0.856277	5.05036	1	8393.39	-0.32384	Dap3
row_8640	0.0247331	0.856277	5.0443	1	8393.39	0.788268	Vwc2
row_8706	0.0247637	0.856277	5.04215	1	8393.39	1.99104	Clhc1
row_3087	0.024782	0.856277	5.04087	1	8393.39	-2.02392	Plpp3
row_1950	0.0248413	0.856277	5.03672	1	8393.39	0.477126	Mtg2
row_13892	0.0248849	0.856277	5.03369	1	8393.39	0.354703	Otud5
row_8251	0.0250464	0.856277	5.02247	1	8393.39	0.652858	Mbd3
row_13019	0.0250802	0.856277	5.02014	1	8393.39	-0.313018	Kctd1
row_0391	0.0250895	0.856277	5.0195	1	8393.39	-0.178689	Hdac4
row_9198	0.0251268	0.856277	5.01692	1	8393.39	0.752737	Brip1os
row_2033	0.0253016	0.856277	5.00492	1	8393.39	-0.0777279	Nlgn1
row_11858	0.0253474	0.856277	5.00178	1	8393.39	-0.288547	1810013L24Rik
row_3068	0.0253595	0.856277	5.00096	1	8393.39	-0.233373	Jak1
row_5778	0.0253663	0.856277	5.00049	1	8393.39	0.664462	Mrps11
row_4290	0.0254371	0.856277	4.99567	1	8393.39	-0.383281	Cct6a
row_13699	0.0254681	0.856277	4.99355	1	8393.39	-0.138285	Cpeb3
row_10486	0.0254874	0.856277	4.99225	1	8393.39	-0.144633	Aopep
row_5578	0.0254968	0.856277	4.9916	1	8393.39	-0.81208	Zfp619
row_5482	0.0256914	0.856277	4.97844	1	8393.39	-0.375575	Ryr1
row_9397	0.025719	0.856277	4.97658	1	8393.39	-2.89596	Gjc1
row_5405	0.0257946	0.856277	4.9715	1	8393.39	-0.117247	Atp1a3
row_0623	0.0258302	0.856277	4.96912	1	8393.39	-0.127863	Rabgap1l
row_6212	0.0258395	0.856277	4.96849	1	8393.39	0.305837	Psmd13
row_7023	0.0259152	0.856277	4.96343	1	8393.39	1.69771	Ccdc7a
row_5408	0.02592	0.856277	4.96311	1	8393.39	-0.321529	Pou2f2
row_3850	0.0259589	0.856277	4.96051	1	8393.39	0.390645	Sepsecs
row_12091	0.0259804	0.856277	4.95908	1	8393.39	0.567503	Cox17
row_1204	0.0260366	0.856277	4.95535	1	8393.39	-0.270249	March7
row_1668	0.0260646	0.856277	4.95348	1	8393.39	0.438307	Sec23b
row_11275	0.0261726	0.856277	4.94633	1	8393.39	0.133078	Cplane1
row_11261	0.0261785	0.856277	4.94594	1	8393.39	0.172474	Oxct1
row_12860	0.0262807	0.856277	4.9392	1	8393.39	0.714278	Gm41609
row_6712	0.0263255	0.856277	4.93626	1	8393.39	0.327089	Orc6
row_12134	0.0263965	0.856277	4.9316	1	8393.39	-0.208046	Cd47
row_3545	0.0264367	0.856277	4.92897	1	8393.39	-0.9893	Prxl2b
row_2720	0.0264688	0.856277	4.92687	1	8393.39	0.273963	Ankrd13c
row_12482	0.0264717	0.856277	4.92668	1	8393.39	0.537218	Decr2
row_10215	0.0266228	0.85851	4.91684	1	8393.39	0.381772	Mtr
row_2153	0.0266603	0.85851	4.91441	1	8393.39	0.304681	Selenot
row_11543	0.0267641	0.859925	4.90769	1	8393.39	-0.59983	Foxred2
row_2938	0.0268388	0.860199	4.90287	1	8393.39	0.377241	Plppr1
row_2857	0.0269005	0.860199	4.89891	1	8393.39	-0.210672	Cntfr
row_7902	0.0269852	0.860199	4.89347	1	8393.39	1.10325	Plagl1
row_8093	0.0271755	0.860199	4.88133	1	8393.39	-0.418484	Sgpl1
row_0129	0.0271775	0.860199	4.88121	1	8393.39	0.262264	Creg2
row_11236	0.0271844	0.860199	4.88077	1	8393.39	0.130337	Mbnl2
row_10341	0.0271919	0.860199	4.88029	1	8393.39	0.738705	Gm15810
row_2426	0.027433	0.865919	4.86505	1	8393.39	1.38395	Trim45
row_4106	0.027624	0.866277	4.85307	1	8393.39	-2.1915	Myo18b
row_4388	0.0276383	0.866277	4.85218	1	8393.39	-0.328615	Zkscan1
row_6342	0.0276874	0.866277	4.84912	1	8393.39	1.29325	Slc25a15
row_8393	0.0277755	0.866277	4.84363	1	8393.39	-0.180584	Cep83
row_7868	0.0278156	0.866277	4.84114	1	8393.39	0.129683	Syne1
row_1624	0.0279063	0.866277	4.83553	1	8393.39	0.194059	Gpcpd1
row_12456	0.028056	0.866277	4.8263	1	8393.39	-1.39796	Baiap3
row_1565	0.028176	0.866277	4.81894	1	8393.39	-0.916788	Mtln
row_10679	0.0283303	0.866277	4.80952	1	8393.39	0.330757	Gtf2h2
row_10719	0.0283422	0.866277	4.80879	1	8393.39	-0.2819	Gpbp1
row_3267	0.0284239	0.866277	4.80383	1	8393.39	0.826143	5730409E04Rik
row_8514	0.0284246	0.866277	4.80379	1	8393.39	1.11472	Ddit3
row_11666	0.0285354	0.866277	4.79708	1	8393.39	0.520084	Panx2
row_8368	0.0285868	0.866277	4.79398	1	8393.39	0.67214	1500026H17Rik
row_4858	0.0286002	0.866277	4.79317	1	8393.39	1.99347	Gm44089
row_13291	0.0288255	0.866277	4.77965	1	8393.39	1.36647	Spink13
row_7362	0.02891	0.866277	4.77461	1	8393.39	-0.524925	Mpi
row_12426	0.028913	0.866277	4.77443	1	8393.39	0.176207	Pkd1
row_12194	0.0289186	0.866277	4.7741	1	8393.39	-0.632748	Btg3
row_3228	0.028938	0.866277	4.77294	1	8393.39	0.100104	Macf1
row_1225	0.0290057	0.866277	4.76891	1	8393.39	0.67109	Gm13630
row_4092	0.0290079	0.866277	4.76878	1	8393.39	-0.422924	Ttc28
row_8722	0.0290221	0.866277	4.76794	1	8393.39	1.34638	Snrnp25
row_12260	0.0291335	0.866277	4.76134	1	8393.39	-0.464656	Erg
row_8536	0.029141	0.866277	4.7609	1	8393.39	0.577539	Pan2
row_11304	0.029165	0.866277	4.75948	1	8393.39	0.251485	Cdh12
row_12270	0.0291795	0.866277	4.75862	1	8393.39	-0.236826	Pcp4
row_2873	0.0292003	0.866277	4.7574	1	8393.39	0.280887	Dnajb5
row_1739	0.0293142	0.866277	4.75069	1	8393.39	-1.32365	Efcab8
row_3577	0.0293846	0.866277	4.74656	1	8393.39	0.292411	Acap3
row_6500	0.0293869	0.866277	4.74643	1	8393.39	-10	Gm16178
row_9678	0.0294266	0.866277	4.74411	1	8393.39	0.23703	Ddx1
row_4117	0.0294348	0.866277	4.74362	1	8393.39	0.189857	Svop
row_8166	0.0296682	0.869355	4.73003	1	8393.39	-0.846421	Susd2
row_6040	0.0296818	0.869355	4.72924	1	8393.39	0.707206	Gm36736
row_11197	0.029721	0.869355	4.72697	1	8393.39	0.177771	Klf12
row_9572	0.0298575	0.870976	4.71909	1	8393.39	-2.63741	Rptoros
row_12602	0.0300284	0.870976	4.70927	1	8393.39	0.535692	Ndufa7
row_5620	0.0300918	0.870976	4.70564	1	8393.39	-0.593622	Akt1s1
row_14173	0.0301836	0.870976	4.7004	1	8393.39	0.517942	Nap1l3
row_12373	0.0302134	0.870976	4.6987	1	8393.39	0.858574	Zfp52
row_3685	0.0302295	0.870976	4.69779	1	8393.39	0.292063	Nub1
row_12827	0.0304213	0.870976	4.68691	1	8393.39	-0.155751	Efna5
row_2831	0.0304829	0.870976	4.68344	1	8393.39	-0.112127	Lingo2
row_13829	0.0305435	0.870976	4.68002	1	8393.39	0.271439	Smc3
row_0744	0.0305451	0.870976	4.67993	1	8393.39	0.11088	Hnrnpu
row_4950	0.0305681	0.870976	4.67864	1	8393.39	-0.116059	Cntn3
row_7893	0.030649	0.870976	4.6741	1	8393.39	0.461675	4930598N05Rik
row_1043	0.0306524	0.870976	4.6739	1	8393.39	-0.411126	Set
row_1012	0.0307437	0.870976	4.6688	1	8393.39	-1.77385	Gm13421
row_11072	0.030763	0.870976	4.66771	1	8393.39	-0.418288	Fam124a
row_8200	0.0307987	0.870976	4.66572	1	8393.39	0.345199	Rrp1
row_14216	0.0308074	0.870976	4.66524	1	8393.39	0.814909	Rab9b
row_2698	0.0308866	0.871501	4.66082	1	8393.39	-0.263854	Zzz3
row_3015	0.0310763	0.872621	4.65031	1	8393.39	-0.223661	Zdhhc21
row_13924	0.0312233	0.872621	4.6422	1	8393.39	1.29313	Efhc2
row_0900	0.0312413	0.872621	4.64121	1	8393.39	1.54121	Gm13270
row_6025	0.0312593	0.872621	4.64022	1	8393.39	0.522234	Eri2
row_7781	0.0313025	0.872621	4.63785	1	8393.39	0.229485	Golga4
row_6073	0.0313225	0.872621	4.63676	1	8393.39	-0.538038	Sh2b1
row_14102	0.0314471	0.872621	4.62994	1	8393.39	-0.201559	Zc3h12b
row_9748	0.0315023	0.872621	4.62693	1	8393.39	-0.487205	Hbp1
row_6235	0.0315211	0.872621	4.6259	1	8393.39	0.28424	Brsk2
row_2387	0.0315339	0.872621	4.62521	1	8393.39	1.92864	Gm42743
row_3163	0.0317647	0.877315	4.6127	1	8393.39	0.376784	Akr1a1
row_3893	0.0319393	0.87868	4.60329	1	8393.39	0.205914	Guf1
row_2747	0.0320047	0.87868	4.59978	1	8393.39	0.410921	2610301B20Rik
row_3140	0.0320746	0.87868	4.59604	1	8393.39	-0.643511	Trabd2b
row_9920	0.0321013	0.87868	4.59461	1	8393.39	-0.956551	Gm48226
row_0367	0.03212	0.87868	4.59361	1	8393.39	-0.237561	Atg16l1
row_9791	0.0321858	0.878808	4.5901	1	8393.39	-0.312362	Foxg1
row_10731	0.0324717	0.882009	4.57494	1	8393.39	-2.60805	4921509O07Rik
row_7154	0.0325024	0.882009	4.57332	1	8393.39	0.241849	Ncapd3
row_2896	0.0325475	0.882009	4.57094	1	8393.39	-0.45938	Gne
row_9479	0.0325487	0.882009	4.57088	1	8393.39	1.25392	Abca8a
row_10987	0.0326853	0.883563	4.5637	1	8393.39	-0.427236	Cdh24
row_4115	0.0327291	0.883563	4.5614	1	8393.39	0.290919	Coro1c
row_2290	0.0329193	0.885459	4.55147	1	8393.39	0.227631	Trim46
row_6356	0.03294	0.885459	4.5504	1	8393.39	0.848336	Gins4
row_12418	0.0329843	0.885459	4.5481	1	8393.39	-2.14951	Dnase1l2
row_11466	0.0330809	0.886396	4.54309	1	8393.39	0.512953	Peg13
row_13837	0.0332422	0.886964	4.53475	1	8393.39	-0.396107	Gpam
row_9153	0.0332679	0.886964	4.53343	1	8393.39	0.238955	Rhot1
row_10876	0.0333582	0.886964	4.52879	1	8393.39	0.333851	Glt8d1
row_0162	0.033407	0.886964	4.52629	1	8393.39	0.21176	Slc39a10
row_5661	0.0334465	0.886964	4.52426	1	8393.39	0.68227	Sphk2
row_6884	0.0335146	0.886964	4.52079	1	8393.39	0.42675	St3gal2
row_10615	0.0335344	0.886964	4.51977	1	8393.39	-2.14868	Acot12
row_7553	0.0337077	0.889907	4.51095	1	8393.39	0.493738	Mrap2
row_6358	0.0338835	0.892907	4.50205	1	8393.39	-0.193006	Zmat4
row_14262	0.0339974	0.893443	4.4963	1	8393.39	-0.135158	Huwe1
row_10019	0.0341262	0.893443	4.48984	1	8393.39	-0.978092	Angel1
row_4104	0.0341918	0.893443	4.48655	1	8393.39	0.143388	Sez6l
row_1534	0.0341921	0.893443	4.48654	1	8393.39	-0.116707	Sema6d
row_12915	0.0342279	0.893443	4.48475	1	8393.39	1.73108	Gm33373
row_4250	0.0343548	0.893443	4.47842	1	8393.39	0.277581	Pitpnm2
row_0049	0.0345026	0.893443	4.47108	1	8393.39	-0.387384	Eloc
row_8319	0.0345174	0.893443	4.47035	1	8393.39	-0.57176	Glt8d2
row_10250	0.0345335	0.893443	4.46955	1	8393.39	1.87554	Gm32036
row_0736	0.0345783	0.893443	4.46734	1	8393.39	0.342415	Zbtb18
row_1630	0.0346824	0.893443	4.46219	1	8393.39	-1.48003	Bmp2
row_13223	0.0347882	0.893443	4.45699	1	8393.39	-0.105615	Kcnn2
row_4129	0.0348756	0.893443	4.4527	1	8393.39	0.332896	Git2
row_11446	0.0348963	0.893443	4.45169	1	8393.39	-0.136793	Efr3a
row_8895	0.0349675	0.893443	4.4482	1	8393.39	0.47935	Gid4
row_11688	0.0351166	0.893443	4.44094	1	8393.39	0.777115	Syt10
row_9998	0.035141	0.893443	4.43975	1	8393.39	0.469024	Fcf1
row_13749	0.0352407	0.893443	4.43491	1	8393.39	0.240501	Got1
row_4622	0.0352648	0.893443	4.43374	1	8393.39	-0.179459	Mkln1
row_10354	0.0353253	0.893443	4.43081	1	8393.39	-3.78858	Gm29676
row_7540	0.0353281	0.893443	4.43068	1	8393.39	-0.43624	Ibtk
row_8445	0.0353957	0.893443	4.42741	1	8393.39	-0.422771	Thap2
row_2196	0.0354622	0.893443	4.42421	1	8393.39	0.249192	Slitrk3
row_9774	0.0355101	0.893443	4.42191	1	8393.39	-0.222375	Etv1
row_6253	0.0355257	0.893443	4.42116	1	8393.39	0.469024	Nadsyn1
row_7704	0.035564	0.893443	4.41932	1	8393.39	-0.237975	Usp19
row_11917	0.0355988	0.893443	4.41765	1	8393.39	-0.270711	Ppil2
row_1212	0.0356456	0.893443	4.4154	1	8393.39	1.54916	Fap
row_13797	0.0358727	0.894916	4.40456	1	8393.39	0.309114	Wbp1l
row_7330	0.0359432	0.894916	4.40121	1	8393.39	1.43975	Acsbg1
row_12545	0.0359903	0.894916	4.39898	1	8393.39	1.82006	Gm36199
row_0631	0.0359992	0.894916	4.39856	1	8393.39	-0.453544	Klhl20
row_5141	0.0361386	0.894916	4.39196	1	8393.39	-0.402274	Gpr19
row_14076	0.0361639	0.894916	4.39077	1	8393.39	-0.353514	Prkx
row_2682	0.036193	0.894916	4.3894	1	8393.39	0.626677	Rpf1
row_4445	0.0362029	0.894916	4.38893	1	8393.39	0.251058	Rnf216
row_5026	0.0364327	0.897041	4.37814	1	8393.39	0.438993	Zfand4
row_13904	0.036522	0.897041	4.37396	1	8393.39	0.270274	Porcn
row_12981	0.0365239	0.897041	4.37388	1	8393.39	-0.291524	Rab18
row_13565	0.0365746	0.897041	4.37151	1	8393.39	-0.570426	Ttc9c
row_4727	0.0366457	0.897041	4.3682	1	8393.39	-0.601651	Chn2
row_1160	0.0366636	0.897041	4.36737	1	8393.39	-0.235161	Golga1
row_5362	0.0368523	0.900124	4.35861	1	8393.39	-1.24619	D830036C21Rik
row_4711	0.0370705	0.901634	4.34855	1	8393.39	-0.155268	Mpp6
row_8930	0.0370989	0.901634	4.34725	1	8393.39	0.527657	Lrrc75a
row_9817	0.0371025	0.901634	4.34709	1	8393.39	0.553421	Ppp2r3c
row_3050	0.0372677	0.90412	4.33951	1	8393.39	0.307012	Fggy
row_13600	0.0374101	0.904867	4.33302	1	8393.39	-0.42357	Tmem109
row_1511	0.0374245	0.904867	4.33236	1	8393.39	0.202206	Ppip5k1
row_9973	0.0375548	0.90649	4.32645	1	8393.39	0.184443	Numb
row_3342	0.0376736	0.907832	4.32107	1	8393.39	-0.250425	Atpif1
row_3417	0.0378103	0.908232	4.3149	1	8393.39	0.619403	Fam43b
row_10802	0.0378167	0.908232	4.31462	1	8393.39	-0.458491	Rtraf
row_3388	0.0379208	0.908389	4.30993	1	8393.39	1.00322	Pnrc2
row_7265	0.0379497	0.908389	4.30864	1	8393.39	-0.312974	Cep164
row_0579	0.038013	0.90839	4.3058	1	8393.39	0.329664	Arpc5
row_5316	0.0381285	0.909636	4.30064	1	8393.39	0.618124	Nop53
row_2309	0.0383345	0.911593	4.29147	1	8393.39	-0.754757	Gm19710
row_7901	0.0383412	0.911593	4.29118	1	8393.39	-0.77012	Sf3b5
row_4283	0.0384009	0.911593	4.28853	1	8393.39	0.177802	Sfswap
row_4509	0.0386804	0.915294	4.27619	1	8393.39	0.508266	Gm15411
row_7989	0.0386843	0.915294	4.27602	1	8393.39	-0.536257	Dse
row_11310	0.0389173	0.917575	4.26581	1	8393.39	0.545697	Gm5468
row_8321	0.0389262	0.917575	4.26542	1	8393.39	0.352793	Nfyb
row_12473	0.0389723	0.917575	4.26341	1	8393.39	0.349951	Rhot2
row_12595	0.0391974	0.921052	4.25362	1	8393.39	0.428253	Zfp414
row_2980	0.039356	0.921052	4.24676	1	8393.39	-0.578889	Zfp37
row_10755	0.0394737	0.921052	4.24169	1	8393.39	-0.42365	Nim1k
row_10515	0.0395116	0.921052	4.24006	1	8393.39	0.634288	Zfp874a
row_10752	0.0397027	0.921052	4.23186	1	8393.39	-0.568397	Tmem267
row_4464	0.0397434	0.921052	4.23012	1	8393.39	0.608965	Aimp2
row_3218	0.0398091	0.921052	4.22732	1	8393.39	-1.37844	Col9a2
row_5292	0.0398337	0.921052	4.22627	1	8393.39	0.238469	Clcn4
row_12659	0.03989	0.921052	4.22387	1	8393.39	-0.679469	Ddr1
row_7328	0.0398908	0.921052	4.22384	1	8393.39	0.140282	Dmxl2
row_0003	0.0400172	0.921052	4.21847	1	8393.39	0.7578	Gm19938
row_3184	0.0400764	0.921052	4.21596	1	8393.39	-1.47361	Gm12841
row_11531	0.0401015	0.921052	4.21489	1	8393.39	-0.331467	Zfp251
row_12461	0.0401602	0.921052	4.21241	1	8393.39	0.291707	Lmf1
row_3651	0.0402977	0.921052	4.20661	1	8393.39	-0.327339	Dnajc2
row_8742	0.0403186	0.921052	4.20573	1	8393.39	0.330287	Rars
row_12768	0.0405803	0.921052	4.19475	1	8393.39	0.796108	Kif6
row_9565	0.0405831	0.921052	4.19463	1	8393.39	-0.348415	Gaa
row_7928	0.0406892	0.921052	4.19021	1	8393.39	0.208157	Map7
row_9601	0.040733	0.921052	4.18838	1	8393.39	0.319392	Mafg
row_8952	0.0410451	0.921052	4.17544	1	8393.39	-0.522842	Usp43
row_11685	0.0410756	0.921052	4.17418	1	8393.39	0.242466	Shank3
row_7352	0.0410936	0.921052	4.17344	1	8393.39	-0.559643	Man2c1os
row_7774	0.0411115	0.921052	4.1727	1	8393.39	-0.176004	Stt3b
row_0698	0.0412331	0.921052	4.16769	1	8393.39	-0.511456	Ufc1
row_7947	0.0413331	0.921052	4.16359	1	8393.39	0.229122	Stx7
row_2097	0.0414534	0.921052	4.15866	1	8393.39	-0.439602	Fat4
row_9224	0.0414702	0.921052	4.15797	1	8393.39	0.613179	Gm11508
row_2462	0.0415089	0.921052	4.15639	1	8393.39	0.810884	Gm43696
row_5871	0.041557	0.921052	4.15443	1	8393.39	-1.24714	Gm32647
row_3136	0.0416257	0.921052	4.15163	1	8393.39	0.0933635	Agbl4
row_0124	0.0417632	0.921052	4.14605	1	8393.39	0.5518	Rpl31
row_0461	0.0418082	0.921052	4.14422	1	8393.39	-1.87358	Gpr39
row_9394	0.0418098	0.921052	4.14416	1	8393.39	0.1083	Gpatch8
row_5606	0.0418603	0.921052	4.14211	1	8393.39	0.322018	Lrrc4b
row_5006	0.041956	0.921052	4.13825	1	8393.39	-0.530847	Vgll4
row_4325	0.041971	0.921052	4.13764	1	8393.39	0.976953	Mettl27
row_4295	0.0419792	0.921052	4.13731	1	8393.39	-2.22581	Nupr1l
row_11333	0.0420401	0.921052	4.13485	1	8393.39	0.637625	Gm32618
row_8961	0.0420627	0.921052	4.13394	1	8393.39	-0.5859	Rpl26
row_8815	0.0421538	0.921052	4.13028	1	8393.39	0.3193	Skp1a
row_3938	0.0421665	0.921052	4.12977	1	8393.39	0.101682	Epha5
row_9652	0.0422403	0.921052	4.12681	1	8393.39	-0.419356	Ubxn2a
row_0157	0.0422534	0.921052	4.12628	1	8393.39	1.0205	Col5a2
row_0176	0.0422787	0.921052	4.12527	1	8393.39	0.440867	Nemp2
row_13581	0.0422914	0.921052	4.12476	1	8393.39	-2.65521	Rab3il1
row_9710	0.0424078	0.921052	4.12011	1	8393.39	-0.281142	Grhl1
row_6328	0.0424898	0.921052	4.11684	1	8393.39	0.490901	Kbtbd11
row_11386	0.042621	0.921052	4.11162	1	8393.39	-0.371099	Tmem74
row_14008	0.0427203	0.921052	4.10769	1	8393.39	0.0863285	Cdr1os
row_14265	0.0427635	0.921052	4.10598	1	8393.39	0.146415	Iqsec2
row_3553	0.0428438	0.921052	4.1028	1	8393.39	0.201323	Prkcz
row_10075	0.0429135	0.921052	4.10005	1	8393.39	0.33337	Atxn3
row_8082	0.0429946	0.921052	4.09686	1	8393.39	0.210271	Micu1
row_6446	0.0431475	0.921052	4.09086	1	8393.39	-0.444893	Sorbs2os
row_11804	0.0431781	0.921052	4.08965	1	8393.39	0.406343	Tarbp2
row_2022	0.0431844	0.921052	4.08941	1	8393.39	0.306229	Armc1
row_8872	0.0433471	0.921052	4.08305	1	8393.39	-1.1993	2610507I01Rik
row_6876	0.0434073	0.921052	4.0807	1	8393.39	-1.18606	Cmtr2
row_9478	0.0434624	0.921052	4.07856	1	8393.39	0.34442	Abca8b
row_10046	0.0435769	0.921052	4.07411	1	8393.39	2.33237	Gm47439
row_10639	0.0435822	0.921052	4.0739	1	8393.39	-0.284537	Pde8b
row_0994	0.0436775	0.921052	4.07022	1	8393.39	0.503673	0610009E02Rik
row_2253	0.0437428	0.921052	4.06769	1	8393.39	-0.493322	Gpatch4
row_13062	0.0439603	0.921052	4.05931	1	8393.39	0.169876	Wdr33
row_11883	0.0439676	0.921052	4.05903	1	8393.39	0.900913	1700003L19Rik
row_1637	0.0439965	0.921052	4.05792	1	8393.39	0.160616	Pak7
row_13563	0.0441446	0.921052	4.05224	1	8393.39	-0.422342	Polr2g
row_1814	0.0441506	0.921052	4.05201	1	8393.39	-0.310933	Zhx3
row_1328	0.0441772	0.921052	4.05099	1	8393.39	0.196386	Mtch2
row_2944	0.044184	0.921052	4.05073	1	8393.39	-0.43706	Grin3a
row_11802	0.0442141	0.921052	4.04958	1	8393.39	0.28689	Pcbp2
row_13280	0.0442383	0.921052	4.04866	1	8393.39	0.957832	Arhgef37
row_2609	0.0442827	0.921052	4.04697	1	8393.39	1.16068	4930534D22Rik
row_8770	0.0442887	0.921052	4.04674	1	8393.39	1.36269	Dppa1
row_11553	0.0442965	0.921052	4.04644	1	8393.39	-0.375953	Gga1
row_3512	0.0443662	0.921052	4.04378	1	8393.39	0.109215	Rere
row_3539	0.0443833	0.921052	4.04314	1	8393.39	-0.294208	Cep104
row_8688	0.0444574	0.921052	4.04032	1	8393.39	-0.540473	A830031A19Rik
row_4635	0.0445191	0.921052	4.03798	1	8393.39	2.09187	Gm13861
row_6894	0.0445806	0.921052	4.03564	1	8393.39	-0.820916	Ldhd
row_8399	0.0446212	0.921052	4.03411	1	8393.39	0.404177	Nudt4
row_13738	0.0447287	0.921052	4.03005	1	8393.39	-0.79194	Avpi1
row_11438	0.0447499	0.921052	4.02925	1	8393.39	-0.168106	Pvt1
row_13219	0.0447562	0.921052	4.02901	1	8393.39	-0.396896	Mcc
row_1119	0.0448046	0.921052	4.02718	1	8393.39	0.156178	Ralgps1
row_3198	0.0449138	0.921052	4.02308	1	8393.39	-1.2635	Svbp
row_10738	0.044915	0.921052	4.02303	1	8393.39	0.380455	Mocs2
row_5346	0.0449878	0.921052	4.0203	1	8393.39	0.265606	Nova2
row_11324	0.0450418	0.921052	4.01828	1	8393.39	-0.0611691	Ctnnd2
row_3421	0.0450911	0.921052	4.01643	1	8393.39	1.87293	Vwa5b1
row_3107	0.0451706	0.921052	4.01346	1	8393.39	1.14862	Lrp8os3
row_3060	0.0451813	0.921052	4.01306	1	8393.39	0.226183	Atg4c
row_12058	0.0452252	0.921052	4.01142	1	8393.39	-1.19037	Slc12a8
row_14190	0.0452286	0.921052	4.01129	1	8393.39	-0.324027	Armcx1
row_4193	0.0452981	0.921052	4.0087	1	8393.39	1.18777	Adam1a
row_12103	0.0454393	0.921052	4.00345	1	8393.39	0.567305	Zbtb20
row_11850	0.0454724	0.921052	4.00223	1	8393.39	0.600375	Gm41414
row_5548	0.0455407	0.921052	3.99969	1	8393.39	0.145908	Gpi1
row_13662	0.0455535	0.921052	3.99922	1	8393.39	0.291033	Jak2
row_6926	0.045668	0.921052	3.99499	1	8393.39	0.682746	Hsdl1
row_12293	0.0456821	0.921052	3.99447	1	8393.39	-0.301541	Gtf2h5
row_12734	0.0457692	0.921052	3.99126	1	8393.39	0.265215	Cul9
row_8338	0.0457896	0.921052	3.9905	1	8393.39	-0.486934	Mterf2
row_7425	0.0459401	0.921615	3.98497	1	8393.39	0.425531	Ints14
row_6377	0.0459697	0.921615	3.98389	1	8393.39	0.360399	Ash2l
row_5850	0.0460102	0.921615	3.9824	1	8393.39	0.185205	Me3
row_2521	0.0462188	0.924505	3.97478	1	8393.39	0.630223	Taf13
row_4781	0.0466545	0.930568	3.95898	1	8393.39	-0.234831	Rnf103
row_5802	0.0467827	0.930568	3.95435	1	8393.39	0.270533	Man2a2
row_5472	0.0467961	0.930568	3.95387	1	8393.39	-0.59149	Sars2
row_3221	0.0470057	0.930568	3.94635	1	8393.39	0.261949	Ppt1
row_2598	0.0470222	0.930568	3.94576	1	8393.39	1.6655	Rrh
row_14199	0.04704	0.930568	3.94512	1	8393.39	0.393597	Bhlhb9
row_11947	0.0471363	0.930568	3.94168	1	8393.39	0.358499	Trmt2a
row_2969	0.0472591	0.930568	3.9373	1	8393.39	0.369826	Dnajc25
row_10609	0.0472664	0.930568	3.93704	1	8393.39	0.464178	Atp6ap1l
row_3620	0.0472795	0.930568	3.93657	1	8393.39	0.7451	Abcb1b
row_11071	0.0473602	0.930568	3.9337	1	8393.39	-1.5839	Gm4131
row_3781	0.0473623	0.930568	3.93363	1	8393.39	0.369609	Grk4
row_6480	0.047428	0.930568	3.9313	1	8393.39	0.18992	Wdr17
row_8925	0.047429	0.930568	3.93126	1	8393.39	-0.316564	Cenpv
row_11122	0.0476536	0.933585	3.92331	1	8393.39	1.53651	Pebp4
row_11100	0.0477128	0.933585	3.92122	1	8393.39	-0.570994	Ephx2
row_2570	0.0479849	0.937631	3.91166	1	8393.39	0.386577	Gm17494
row_3320	0.0481062	0.938725	3.90741	1	8393.39	-0.401283	Fabp3
row_10550	0.0482033	0.938834	3.90402	1	8393.39	-0.826295	Gm15912
row_4579	0.0482885	0.938834	3.90105	1	8393.39	0.518759	Ing3
row_4843	0.048422	0.938834	3.89641	1	8393.39	1.0018	Spr
row_4062	0.0484488	0.938834	3.89548	1	8393.39	-0.681938	Crlf2
row_4123	0.0485399	0.938834	3.89233	1	8393.39	-0.313505	Ube3b
row_7735	0.0488044	0.938834	3.8832	1	8393.39	0.585371	Elp6
row_2808	0.048889	0.938834	3.88029	1	8393.39	0.153542	Bach2
row_9192	0.0489236	0.938834	3.8791	1	8393.39	-1.15187	Appbp2os
row_12586	0.0489312	0.938834	3.87884	1	8393.39	0.581553	Morc2b
row_14283	0.0489396	0.938834	3.87855	1	8393.39	-0.184958	Gm15155
row_11497	0.0489513	0.938834	3.87815	1	8393.39	-0.458382	Scrib
row_0013	0.0489605	0.938834	3.87783	1	8393.39	0.121185	Sntg1
row_2681	0.0489616	0.938834	3.8778	1	8393.39	-1.7604	Gng5
row_0956	0.0490366	0.939018	3.87523	1	8393.39	-0.285579	Ndor1
row_13128	0.0491176	0.939317	3.87245	1	8393.39	-0.961309	Pcdha3
row_1742	0.0493071	0.940946	3.86599	1	8393.39	0.198569	Cbfa2t2
row_12099	0.0493338	0.940946	3.86508	1	8393.39	0.798118	Igsf11
row_6258	0.0495558	0.943927	3.85754	1	8393.39	0.213931	Ppfia1
row_9035	0.0496758	0.944617	3.85348	1	8393.39	0.423991	Dhx33
row_13387	0.0497389	0.944617	3.85135	1	8393.39	-0.236012	Zfp236
row_3764	0.0498352	0.944617	3.84811	1	8393.39	0.172816	Nsd2
row_6458	0.0498551	0.944617	3.84743	1	8393.39	-0.546717	Casp3

### Sheet: L5 PT CTX_AssignAdnp_1
name	pval	adj_pval	f_statistic	df1	df2	lfc	Gene
row_8182	8.07176e-31	1.15927e-26	134.296	1	8393.39	2.92987	Col6a2
row_3202	2.88425e-20	2.07118e-16	85.5047	1	8393.39	2.02947	Ppih
row_11638	1.08142e-12	4.00065e-09	50.8469	1	8393.39	-0.824004	Efcab6
row_13118	1.11423e-12	4.00065e-09	50.7879	1	8393.39	6.38404	E230025N22Rik
row_4277	2.35974e-11	6.77812e-08	44.7685	1	8393.39	-0.570451	Tmem132d
row_0770	3.14863e-10	7.53676e-07	39.676	1	8393.39	2.40457	Dnah14
row_1889	4.5472e-10	9.25551e-07	38.955	1	8393.39	-0.664241	Kcng1
row_0552	5.15556e-10	9.25551e-07	38.7087	1	8393.39	1.89882	Crb1
row_4097	1.68739e-08	2.69271e-05	31.8869	1	8393.39	-0.280313	Miat
row_1806	2.84109e-08	4.08038e-05	30.8716	1	8393.39	0.131287	Snhg11
row_9154	3.18484e-08	4.15824e-05	30.6492	1	8393.39	-0.75363	Rhbdl3
row_10404	3.4967e-08	4.18497e-05	30.4673	1	8393.39	1.74323	Gm2762
row_7553	3.8392e-08	4.24143e-05	30.2853	1	8393.39	1.12417	Mrap2
row_9159	7.01392e-08	7.19528e-05	29.113	1	8393.39	0.548636	Myo1d
row_14112	9.67688e-08	9.26529e-05	28.4875	1	8393.39	0.57211	Eda
row_14135	1.03261e-07	9.26894e-05	28.3614	1	8393.39	0.536067	Xist
row_5160	4.34481e-07	0.00036706	25.5752	1	8393.39	-0.62601	Ptpro
row_13047	5.84871e-07	0.000466662	25.0001	1	8393.39	-0.517904	AW554918
row_1269	7.19129e-07	0.000543586	24.6006	1	8393.39	0.710814	Gpr155
row_5095	8.69675e-07	0.000624514	24.2334	1	8393.39	0.449417	Chd4
row_5842	9.34103e-07	0.000638838	24.0953	1	8393.39	0.451591	Arnt2
row_4136	1.01635e-06	0.000663493	23.9324	1	8393.39	-0.423838	Cabp1
row_2054	1.31783e-06	0.000822898	23.4311	1	8393.39	0.985172	Kcnmb2
row_11447	2.27469e-06	0.00131185	22.379	1	8393.39	-0.268991	Kcnq3
row_0233	2.28355e-06	0.00131185	22.3715	1	8393.39	-0.380164	Raph1
row_5113	2.83631e-06	0.00156673	21.9542	1	8393.39	2.84991	Cracr2a
row_12402	5.6347e-06	0.00299724	20.635	1	8393.39	3.01097	Prss41
row_0478	6.42214e-06	0.00319072	20.384	1	8393.39	0.454667	Gm16083
row_6194	6.44276e-06	0.00319072	20.3779	1	8393.39	1.18835	Cfap46
row_0073	7.31439e-06	0.00350164	20.1345	1	8393.39	-0.156339	Adgrb3
row_7506	7.9008e-06	0.00366036	19.9867	1	8393.39	0.33461	Hmgcll1
row_7848	8.39873e-06	0.00376945	19.8695	1	8393.39	2.0536	Limd1
row_1382	9.08583e-06	0.00395426	19.7189	1	8393.39	0.471231	Slc1a2
row_11977	9.98497e-06	0.00410093	19.5382	1	8393.39	-0.435788	Clcn2
row_11081	1.00698e-05	0.00410093	19.522	1	8393.39	0.36245	Xkr6
row_13599	1.02795e-05	0.00410093	19.4825	1	8393.39	-0.491798	Tmem132a
row_7104	1.21673e-05	0.00472288	19.1598	1	8393.39	-0.659265	Slc44a2
row_0308	1.24995e-05	0.00472416	19.1083	1	8393.39	0.285857	Ptprn
row_11981	1.3312e-05	0.00490223	18.9878	1	8393.39	2.07862	Teddm3
row_4743	1.44358e-05	0.00518319	18.8329	1	8393.39	0.815156	Pde1c
row_2065	1.60394e-05	0.00561848	18.6316	1	8393.39	-0.14827	Pex5l
row_5663	1.64712e-05	0.00563235	18.5808	1	8393.39	1.26857	Sult2b1
row_4970	1.76176e-05	0.00588429	18.4523	1	8393.39	-0.141584	Grm7
row_13780	1.98729e-05	0.0064867	18.2223	1	8393.39	2.0693	Kcnip2
row_11282	2.08526e-05	0.00649982	18.1304	1	8393.39	3.18133	Spef2
row_4610	2.10045e-05	0.00649982	18.1166	1	8393.39	0.392152	Ube2h
row_5686	2.12708e-05	0.00649982	18.0925	1	8393.39	0.363703	Ptpn5
row_11324	2.86725e-05	0.00857904	17.5232	1	8393.39	-0.122395	Ctnnd2
row_1890	3.2099e-05	0.00940827	17.3081	1	8393.39	1.07008	Nfatc2
row_12179	3.3796e-05	0.00970755	17.2101	1	8393.39	-0.186981	Cadm2
row_13770	4.18144e-05	0.0117753	16.805	1	8393.39	1.38437	Pdzd7
row_12183	4.4601e-05	0.0123184	16.6823	1	8393.39	-0.169545	Robo1
row_5153	5.22697e-05	0.0141641	16.3809	1	8393.39	0.410245	Atf7ip
row_6930	5.72226e-05	0.0152191	16.209	1	8393.39	1.07734	Cotl1
row_4163	5.94403e-05	0.0155215	16.1369	1	8393.39	-0.379732	Taok3
row_7961	6.48355e-05	0.0163901	15.972	1	8393.39	0.716704	Arhgap18
row_1329	6.5049e-05	0.0163901	15.9658	1	8393.39	-0.523677	C1qtnf4
row_3713	6.78184e-05	0.0166197	15.8867	1	8393.39	2.38396	Otof
row_9406	6.86131e-05	0.0166197	15.8646	1	8393.39	0.646412	Fmnl1
row_1339	6.94321e-05	0.0166197	15.8421	1	8393.39	-0.8684	Ddb2
row_8505	7.71633e-05	0.0181675	15.642	1	8393.39	-0.721128	Arhgef25
row_3141	8.18856e-05	0.0189684	15.5295	1	8393.39	0.526247	Cmpk1
row_1377	8.68891e-05	0.0197569	15.4172	1	8393.39	0.505508	Ldlrad3
row_9250	8.80408e-05	0.0197569	15.3923	1	8393.39	2.97143	B230206L02Rik
row_5716	8.99597e-05	0.0198769	15.3515	1	8393.39	0.390494	Snrpn
row_3864	9.42054e-05	0.0204997	15.2642	1	8393.39	1.05065	Rell1
row_10216	9.84066e-05	0.0210943	15.1816	1	8393.39	0.649442	Actn2
row_5344	0.000105341	0.0222487	15.0529	1	8393.39	1.50622	Psg16
row_4525	0.000114304	0.0237917	14.8985	1	8393.39	-0.403068	Pds5b
row_0577	0.000116701	0.0239438	14.8593	1	8393.39	0.759141	Colgalt2
row_1296	0.000123912	0.0250651	14.746	1	8393.39	0.792493	Itga4
row_7860	0.000127116	0.0253561	14.6978	1	8393.39	0.541551	Mthfd1l
row_1065	0.00013036	0.0255001	14.6502	1	8393.39	-0.72185	Ntmt1
row_13446	0.000132158	0.0255001	14.6243	1	8393.39	0.804284	Ccs
row_11323	0.000133164	0.0255001	14.61	1	8393.39	0.695372	Dnah5
row_2862	0.000161008	0.0304262	14.2518	1	8393.39	-0.557291	Galt
row_13802	0.000165697	0.0309057	14.1977	1	8393.39	0.412722	Ina
row_8183	0.000171385	0.0315568	14.1341	1	8393.39	0.680119	Col6a1
row_6887	0.000182985	0.0332663	14.0107	1	8393.39	0.672356	Aars
row_14125	0.000187577	0.0336747	13.964	1	8393.39	0.541922	Nhsl2
row_0442	0.000191562	0.0339657	13.9245	1	8393.39	-0.253241	Cntnap5a
row_4361	0.000204696	0.0358517	13.7996	1	8393.39	0.634696	Plod3
row_1498	0.000218047	0.03773	13.6808	1	8393.39	0.680376	Stard9
row_4983	0.000225083	0.0382594	13.621	1	8393.39	0.744379	Camk1
row_8830	0.000226434	0.0382594	13.6098	1	8393.39	1.15331	Gm12216
row_3075	0.000241668	0.0403585	13.4874	1	8393.39	0.308906	Pde4b
row_7755	0.000247033	0.0406604	13.4461	1	8393.39	-0.801503	Gm36251
row_13240	0.000249137	0.0406604	13.4302	1	8393.39	0.245756	Dmxl1
row_10717	0.000255	0.0411495	13.3865	1	8393.39	0.326514	Plk2
row_11405	0.000265492	0.0423666	13.3107	1	8393.39	-0.421944	Ccn3
row_7723	0.000277457	0.0437895	13.228	1	8393.39	-0.84884	Shisa5
row_5925	0.00028831	0.0450077	13.1559	1	8393.39	-0.552253	Clpb
row_11858	0.00029887	0.0461545	13.0884	1	8393.39	-0.461489	1810013L24Rik
row_4518	0.000323461	0.0494206	12.9401	1	8393.39	-0.194643	Fry
row_7164	0.000332042	0.0501977	12.8911	1	8393.39	0.505641	Snx19
row_4517	0.000376303	0.055725	12.6566	1	8393.39	0.840592	B3glct
row_13814	0.000376363	0.055725	12.6563	1	8393.39	2.17553	Cfap43
row_4842	0.000382874	0.0559999	12.6242	1	8393.39	0.181043	Exoc6b
row_0458	0.000386018	0.0559999	12.6089	1	8393.39	-0.126136	Dpp10
row_6517	0.000400044	0.0574543	12.5421	1	8393.39	-0.413224	Csgalnact1
row_13334	0.000406453	0.057651	12.5124	1	8393.39	0.422661	Rab27b
row_11287	0.000409442	0.057651	12.4986	1	8393.39	1.92589	Amacr
row_13623	0.000420043	0.0579254	12.4508	1	8393.39	0.88029	Nmrk1
row_14245	0.000421427	0.0579254	12.4447	1	8393.39	-0.352999	Rtl4
row_6331	0.00042349	0.0579254	12.4355	1	8393.39	-0.103621	Csmd1
row_7528	0.000433494	0.0587344	12.3919	1	8393.39	0.905745	D430036J16Rik
row_7394	0.000446767	0.0598963	12.3355	1	8393.39	0.190763	Myo9a
row_12482	0.000451649	0.0598963	12.3152	1	8393.39	0.791076	Decr2
row_3422	0.000454582	0.0598963	12.3031	1	8393.39	-2.47238	Pla2g5
row_10449	0.000480331	0.0627138	12.2001	1	8393.39	0.746093	Trpc7
row_12375	0.000495237	0.0640774	12.143	1	8393.39	0.78842	Zfp983
row_0891	0.000505395	0.0648078	12.1051	1	8393.39	0.828374	Pfkfb3
row_5482	0.000517433	0.0657644	12.0611	1	8393.39	0.492923	Ryr1
row_0129	0.00052637	0.0663134	12.0292	1	8393.39	0.390697	Creg2
row_4769	0.000540551	0.0675077	11.9796	1	8393.39	1.04132	Prdm5
row_8147	0.000546369	0.0676462	11.9596	1	8393.39	0.448573	Fam13c
row_11694	0.000559639	0.0686969	11.9148	1	8393.39	0.385903	Lrrk2
row_2411	0.000571514	0.0692509	11.8756	1	8393.39	-0.280554	Zfp697
row_13764	0.000575474	0.0692509	11.8628	1	8393.39	0.277213	Slf2
row_14141	0.000578618	0.0692509	11.8526	1	8393.39	0.488917	Abcb7
row_11030	0.00058489	0.0694231	11.8325	1	8393.39	1.5627	Rnf17
row_6676	0.000618379	0.0727964	11.7287	1	8393.39	-1.96608	Gm26532
row_6998	0.000659209	0.0765945	11.6096	1	8393.39	3.71704	Trim67
row_5123	0.000664248	0.0765945	11.5954	1	8393.39	1.10867	Nrip2
row_5959	0.00066829	0.0765945	11.5841	1	8393.39	1.36796	Ppfibp2
row_11715	0.000671976	0.0765945	11.5739	1	8393.39	-10	Slc38a4
row_1815	0.000684824	0.0774444	11.5386	1	8393.39	0.207195	Chd6
row_11051	0.000698025	0.0783206	11.5031	1	8393.39	-0.974709	Setdb2
row_6004	0.00073392	0.0817097	11.4097	1	8393.39	0.462205	Plekha7
row_3212	0.000758221	0.083766	11.3492	1	8393.39	0.625003	Ctps
row_4008	0.000772712	0.0844596	11.314	1	8393.39	0.274967	Cds1
row_11732	0.000776262	0.0844596	11.3054	1	8393.39	0.52978	Cacnb3
row_8817	0.000811896	0.0876726	11.222	1	8393.39	0.351417	Vdac1
row_7265	0.000860487	0.0922262	11.114	1	8393.39	-0.498773	Cep164
row_12265	0.000878823	0.0934937	11.0749	1	8393.39	1.43418	1700093J21Rik
row_9544	0.000890828	0.0940741	11.0497	1	8393.39	0.537236	Mgat5b
row_1224	0.000911318	0.0955354	11.0075	1	8393.39	0.162778	Scn1a
row_2379	0.000923334	0.0956718	10.9832	1	8393.39	0.489761	Otud7b
row_14136	0.00093418	0.0956718	10.9615	1	8393.39	0.50293	Jpx
row_0664	0.000934859	0.0956718	10.9601	1	8393.39	-0.562885	Mpzl1
row_0846	0.000941556	0.0956718	10.9469	1	8393.39	0.403438	Cd46
row_13427	0.000945926	0.0956718	10.9383	1	8393.39	-1.41753	Gm50251
row_11258	0.00097653	0.0977519	10.8792	1	8393.39	0.454891	Ghr
row_1229	0.000983637	0.0977519	10.8658	1	8393.39	2.18882	Gm13601
row_7785	0.000986912	0.0977519	10.8596	1	8393.39	3.20457	Vill
row_7543	0.00104236	0.102537	10.7583	1	8393.39	1.06473	Ube2cbp
row_7290	0.0010656	0.103651	10.7174	1	8393.39	0.164976	Ncam1
row_10539	0.00106812	0.103651	10.7131	1	8393.39	-3.61821	Gm35618
row_6584	0.0011258	0.108515	10.6157	1	8393.39	-0.764333	Ocel1
row_10715	0.00113765	0.108927	10.5963	1	8393.39	-0.110793	Pde4d
row_0319	0.00121252	0.114913	10.4783	1	8393.39	-0.225817	Slc4a3
row_2747	0.00122209	0.114913	10.4638	1	8393.39	0.583155	2610301B20Rik
row_11210	0.00123201	0.114913	10.4488	1	8393.39	-0.310657	Slain1
row_10691	0.00123219	0.114913	10.4486	1	8393.39	0.209217	Mast4
row_2033	0.0012451	0.115369	10.4293	1	8393.39	-0.107041	Nlgn1
row_5644	0.00128852	0.118627	10.3659	1	8393.39	0.722639	Trpm4
row_2999	0.00133628	0.12224	10.2987	1	8393.39	0.552571	Cdk5rap2
row_9761	0.00135089	0.122794	10.2786	1	8393.39	-0.165721	Hdac9
row_4922	0.00137502	0.124201	10.2459	1	8393.39	-0.153032	Prickle2
row_4615	0.00139203	0.124952	10.2232	1	8393.39	0.371718	Mest
row_10727	0.00140979	0.12576	10.1997	1	8393.39	0.68695	Plpp1
row_5867	0.00142951	0.126664	10.1741	1	8393.39	3.37415	Gm26981
row_5933	0.00143756	0.126664	10.1637	1	8393.39	0.623191	Xndc1
row_12701	0.00145768	0.127653	10.1381	1	8393.39	0.4075	Rcan2
row_7722	0.00146936	0.127897	10.1234	1	8393.39	0.457006	Pfkfb4
row_13613	0.00148185	0.128207	10.1077	1	8393.39	-0.517792	Tle4
row_12291	0.00149513	0.128581	10.0913	1	8393.39	0.369951	Synj2
row_3840	0.00153829	0.131506	10.0388	1	8393.39	-0.211538	Slit2
row_2886	0.00157946	0.134226	9.99007	1	8393.39	0.575455	Creb3
row_1303	0.00161541	0.136473	9.94859	1	8393.39	0.191749	Nckap1
row_9840	0.00163688	0.137386	9.92426	1	8393.39	0.279262	Prpf39
row_10228	0.00164534	0.137386	9.91475	1	8393.39	0.150478	Hecw1
row_2715	0.00169704	0.140884	9.85775	1	8393.39	-0.648157	4930570G19Rik
row_12687	0.00174405	0.143074	9.80743	1	8393.39	0.64952	Zfp57
row_12848	0.00174826	0.143074	9.803	1	8393.39	-0.461536	L3mbtl4
row_11980	0.00176506	0.143074	9.78539	1	8393.39	-0.541046	Chrd
row_7396	0.00178809	0.143074	9.76153	1	8393.39	0.802758	Thsd4
row_0205	0.00178884	0.143074	9.76075	1	8393.39	0.476059	Spats2l
row_1742	0.00179111	0.143074	9.75842	1	8393.39	0.299735	Cbfa2t2
row_0029	0.00180059	0.143074	9.74871	1	8393.39	-0.165281	A830018L16Rik
row_4349	0.00180501	0.143074	9.74419	1	8393.39	0.976359	Lrwd1
row_2427	0.00181308	0.143074	9.73598	1	8393.39	0.659702	Ptgfrn
row_8901	0.00186796	0.146599	9.68112	1	8393.39	0.945151	Top3a
row_11127	0.00190871	0.148215	9.64142	1	8393.39	1.6646	Gm49417
row_13924	0.00190919	0.148215	9.64097	1	8393.39	1.70438	Efhc2
row_6402	0.00193781	0.149371	9.6136	1	8393.39	-0.19987	Nrg1
row_8130	0.00194488	0.149371	9.60691	1	8393.39	-0.209914	Lrrtm3
row_9140	0.00197658	0.149821	9.57719	1	8393.39	0.669762	Lyrm9
row_2761	0.00198129	0.149821	9.57281	1	8393.39	0.352968	Fam92a
row_8039	0.00198204	0.149821	9.57212	1	8393.39	-0.26563	Pdss2
row_13096	0.00199434	0.149962	9.56075	1	8393.39	0.481357	Sil1
row_2584	0.00203278	0.152056	9.52567	1	8393.39	0.533928	Tram1l1
row_9198	0.00205094	0.152619	9.50933	1	8393.39	0.968706	Brip1os
row_2707	0.0020707	0.153049	9.49171	1	8393.39	0.576741	Acadm
row_8800	0.00207802	0.153049	9.48523	1	8393.39	0.266982	Clk4
row_11224	0.0021073	0.154414	9.45953	1	8393.39	-0.262415	Gpc6
row_1579	0.00213603	0.155724	9.43467	1	8393.39	1.90666	Chchd5
row_1282	0.0023331	0.169232	9.27274	1	8393.39	-2.98756	Pde11a
row_9338	0.00238061	0.171811	9.23579	1	8393.39	1.38093	Jup
row_2297	0.00240694	0.172843	9.21562	1	8393.39	0.377302	Adam15
row_4728	0.00244525	0.17472	9.18669	1	8393.39	2.87994	9130019P16Rik
row_2931	0.00248134	0.176421	9.15984	1	8393.39	0.427666	Stx17
row_3885	0.00250305	0.177088	9.14388	1	8393.39	0.60579	Limch1
row_8751	0.00252804	0.177979	9.12569	1	8393.39	-0.17864	Gabrb2
row_1656	0.00256932	0.178771	9.09603	1	8393.39	-0.159501	Pcsk2
row_11001	0.00257386	0.178771	9.0928	1	8393.39	0.354098	Zfhx2
row_10861	0.00257664	0.178771	9.09082	1	8393.39	-0.118765	Cacna2d3
row_10051	0.00260322	0.179747	9.07203	1	8393.39	0.164525	Eml5
row_9943	0.00264233	0.181187	9.04473	1	8393.39	0.2753	Galnt16
row_3388	0.00264931	0.181187	9.03991	1	8393.39	1.34034	Pnrc2
row_13568	0.00271071	0.183458	8.99798	1	8393.39	0.335081	Bscl2
row_3236	0.00271534	0.183458	8.99486	1	8393.39	-0.225566	Gm2164
row_0156	0.00272083	0.183458	8.99116	1	8393.39	1.46277	Gulp1
row_8388	0.00276811	0.185774	8.95965	1	8393.39	1.51454	Fgd6
row_1539	0.00281152	0.187805	8.9312	1	8393.39	0.618536	Fbn1
row_2973	0.00283368	0.187805	8.91685	1	8393.39	0.518149	Susd1
row_0593	0.00283761	0.187805	8.91431	1	8393.39	3.3519	Zfp648
row_6067	0.00287818	0.189616	8.88836	1	8393.39	-0.490094	Gsg1l
row_3926	0.00291529	0.190726	8.86495	1	8393.39	0.516288	Cep135
row_0092	0.00292158	0.190726	8.86101	1	8393.39	-0.352709	Hs6st1
row_6822	0.00303315	0.197113	8.79255	1	8393.39	0.413284	Zdhhc1
row_6507	0.00309433	0.198463	8.75608	1	8393.39	0.555863	Msmo1
row_5751	0.00309642	0.198463	8.75485	1	8393.39	-0.478266	Adamts17
row_1024	0.0030981	0.198463	8.75386	1	8393.39	-0.559841	Ddx31
row_4583	0.00310918	0.198463	8.74734	1	8393.39	0.216545	Cadps2
row_9476	0.00315779	0.200673	8.71903	1	8393.39	-0.36957	Fam20a
row_4675	0.00317535	0.2009	8.7089	1	8393.39	0.295043	Agk
row_10100	0.00321636	0.201923	8.68549	1	8393.39	0.383574	Atg2b
row_2177	0.00321963	0.201923	8.68363	1	8393.39	0.564873	Tiparp
row_11039	0.00330914	0.206634	8.63361	1	8393.39	0.249235	Ift88
row_10070	0.0033483	0.207523	8.61216	1	8393.39	0.320203	Ppp4r3a
row_2752	0.00335319	0.207523	8.6095	1	8393.39	0.352245	Ints8
row_9387	0.00336673	0.207523	8.60216	1	8393.39	0.61632	Atxn7l3
row_11438	0.00338499	0.207758	8.59229	1	8393.39	0.224196	Pvt1
row_14084	0.00341029	0.208092	8.57872	1	8393.39	-0.110896	Il1rapl1
row_6796	0.00341942	0.208092	8.57385	1	8393.39	-0.389238	A330008L17Rik
row_2218	0.00345901	0.209562	8.55287	1	8393.39	0.099065	Gria2
row_1859	0.00347276	0.209562	8.54564	1	8393.39	0.244846	Zmynd8
row_2129	0.00352565	0.211381	8.5181	1	8393.39	-1.00958	Postn
row_8068	0.00353233	0.211381	8.51465	1	8393.39	-1.4534	Msl3l2
row_0964	0.00359582	0.214287	8.48221	1	8393.39	0.673197	Dpp7
row_8610	0.00362279	0.215002	8.4686	1	8393.39	1.6605	Emid1
row_4444	0.0036527	0.215885	8.45363	1	8393.39	0.447916	Fscn1
row_3136	0.00366944	0.215986	8.4453	1	8393.39	0.1272	Agbl4
row_4146	0.00368456	0.215991	8.43782	1	8393.39	0.772882	Gm13832
row_0620	0.00372343	0.217382	8.41872	1	8393.39	-0.2401	Tnr
row_12568	0.00377334	0.218056	8.39448	1	8393.39	0.912877	Gm17276
row_11725	0.0037953	0.218056	8.38393	1	8393.39	0.630972	Asb8
row_1262	0.00379566	0.218056	8.38376	1	8393.39	1.03716	Map3k20
row_5645	0.00381025	0.218056	8.37678	1	8393.39	0.349054	Ppfia3
row_11133	0.00383045	0.218056	8.36716	1	8393.39	0.583084	Bmp1
row_4123	0.00383706	0.218056	8.36402	1	8393.39	-0.452125	Ube3b
row_1651	0.00384126	0.218056	8.36203	1	8393.39	-0.393986	Flrt3
row_12287	0.0038644	0.218506	8.35111	1	8393.39	-0.181444	Arid1b
row_11456	0.00388622	0.218878	8.34087	1	8393.39	0.885575	Gm26621
row_8809	0.00394925	0.221559	8.31161	1	8393.39	-0.683767	Jade2
row_9177	0.00396829	0.221761	8.30287	1	8393.39	0.809255	Ddx52
row_0588	0.0039961	0.22245	8.29017	1	8393.39	1.24946	Npl
row_2812	0.00404257	0.224168	8.26916	1	8393.39	0.789125	Ankrd6
row_11656	0.00407075	0.224862	8.25653	1	8393.39	-0.451847	Trmu
row_4584	0.00411695	0.226543	8.23603	1	8393.39	-1.72439	Iqub
row_6430	0.00414756	0.227356	8.22257	1	8393.39	-0.240686	Micu3
row_10821	0.00420743	0.22931	8.19654	1	8393.39	1.00869	Chchd1
row_9276	0.00423319	0.22931	8.18545	1	8393.39	0.641634	Skap1
row_5260	0.00424272	0.22931	8.18137	1	8393.39	-1.24874	Isoc2b
row_10411	0.00424707	0.22931	8.17951	1	8393.39	0.510829	4833439L19Rik
row_1534	0.00426464	0.229396	8.17202	1	8393.39	-0.150784	Sema6d
row_3323	0.00430959	0.230949	8.15298	1	8393.39	1.67099	Nkain1
row_6155	0.00433252	0.231315	8.14335	1	8393.39	0.259415	Plekha1
row_4836	0.00437299	0.231987	8.12647	1	8393.39	0.622242	Tex261
row_7908	0.00437743	0.231987	8.12463	1	8393.39	0.160376	Aig1
row_13320	0.00440107	0.232383	8.11486	1	8393.39	0.322705	Prelid3a
row_11326	0.00446411	0.234247	8.08905	1	8393.39	1.5297	Dap
row_2280	0.00446899	0.234247	8.08707	1	8393.39	0.196034	Ash1l
row_8153	0.00449599	0.234805	8.07615	1	8393.39	0.447674	Ipmk
row_9468	0.00454864	0.236694	8.05503	1	8393.39	0.643748	Rgs9
row_5851	0.00459447	0.238216	8.03685	1	8393.39	-2.02073	Ccdc81
row_13199	0.0046392	0.239289	8.01929	1	8393.39	0.656701	Gm5820
row_5021	0.00464848	0.239289	8.01566	1	8393.39	1.95629	Plxnd1
row_10764	0.00466955	0.239481	8.00747	1	8393.39	0.258721	Flnb
row_0607	0.00468557	0.239481	8.00126	1	8393.39	0.548016	Soat1
row_3001	0.00473572	0.240866	7.98196	1	8393.39	-0.449338	Tle1
row_11406	0.00475031	0.240866	7.97639	1	8393.39	-0.360309	Enpp2
row_13494	0.00477903	0.240866	7.96547	1	8393.39	0.0985307	Malat1
row_1912	0.0047814	0.240866	7.96457	1	8393.39	0.98798	Ctsz
row_1598	0.004826	0.240866	7.94775	1	8393.39	-0.83407	Ubox5
row_2135	0.00482928	0.240866	7.94652	1	8393.39	-0.562889	Sertm1
row_0944	0.00483006	0.240866	7.94622	1	8393.39	0.690425	Hnmt
row_5904	0.00487201	0.242117	7.93056	1	8393.39	-0.273648	Rnf169
row_11327	0.00501194	0.248034	7.87929	1	8393.39	-0.433034	Ankrd33b
row_6986	0.00502817	0.248034	7.87344	1	8393.39	1.34497	Acta1
row_4243	0.00504289	0.248034	7.86815	1	8393.39	-0.30577	Hip1r
row_9156	0.00506685	0.248362	7.85957	1	8393.39	-0.229251	Zfp207
row_3882	0.00522059	0.25352	7.80549	1	8393.39	0.175754	Apbb2
row_9964	0.00522468	0.25352	7.80407	1	8393.39	-0.131371	Sipa1l1
row_7312	0.00522503	0.25352	7.80395	1	8393.39	-0.58018	Rdx
row_10516	0.00534638	0.258132	7.76243	1	8393.39	0.515255	Zfp874b
row_13852	0.00535603	0.258132	7.75917	1	8393.39	-0.530041	Fam160b1
row_2764	0.00540224	0.258316	7.74364	1	8393.39	-0.256124	Runx1t1
row_0777	0.0054126	0.258316	7.74018	1	8393.39	0.481602	Capn2
row_1787	0.00541825	0.258316	7.73829	1	8393.39	0.613144	5430405H02Rik
row_12185	0.00543179	0.258316	7.73378	1	8393.39	-0.200255	Gm49678
row_13711	0.00546173	0.258882	7.72385	1	8393.39	1.50281	Plce1
row_11166	0.00548021	0.258904	7.71775	1	8393.39	0.1924	Tsc22d1
row_10475	0.00556756	0.262168	7.68917	1	8393.39	2.34822	Gm34961
row_6228	0.00559969	0.262819	7.67878	1	8393.39	0.780651	Cd151
row_7591	0.00565873	0.264725	7.65984	1	8393.39	0.503162	Pxylp1
row_9242	0.00569613	0.265424	7.64794	1	8393.39	0.493971	Cox11
row_7354	0.00571062	0.265424	7.64336	1	8393.39	0.659407	Neil1
row_4843	0.00580698	0.267452	7.61315	1	8393.39	1.31928	Spr
row_9883	0.00582205	0.267452	7.60847	1	8393.39	1.779	Lrrc9
row_7253	0.00582207	0.267452	7.60846	1	8393.39	0.174326	Kmt2a
row_3534	0.0058384	0.267452	7.60341	1	8393.39	0.304564	Kcnab2
row_9420	0.0058543	0.267452	7.5985	1	8393.39	0.165594	Mapt
row_6737	0.00586599	0.267452	7.5949	1	8393.39	0.498961	Tox3
row_10242	0.00589102	0.267575	7.58722	1	8393.39	-0.149658	Amph
row_2153	0.0059122	0.267575	7.58074	1	8393.39	0.36386	Selenot
row_9630	0.00593616	0.267575	7.57344	1	8393.39	0.781497	1110002L01Rik
row_6738	0.00594321	0.267575	7.57131	1	8393.39	0.149647	Chd9
row_4307	0.00602261	0.269379	7.54737	1	8393.39	-0.195238	Caln1
row_0882	0.00602378	0.269379	7.54701	1	8393.39	-0.0736032	Celf2
row_2243	0.00605116	0.269379	7.53884	1	8393.39	0.256953	Dclk2
row_9491	0.00605831	0.269379	7.53671	1	8393.39	0.453779	Cog1
row_6759	0.00608755	0.269844	7.52802	1	8393.39	-0.331571	C78859
row_10594	0.00616899	0.270576	7.50406	1	8393.39	-0.119968	Mef2c
row_13709	0.006172	0.270576	7.50319	1	8393.39	-0.266272	Lgi1
row_14166	0.00617348	0.270576	7.50275	1	8393.39	1.21589	Apool
row_14134	0.00617942	0.270576	7.50102	1	8393.39	1.3663	Tsix
row_5030	0.00624335	0.272028	7.48247	1	8393.39	-0.681821	Cxcl12
row_13655	0.00625048	0.272028	7.48041	1	8393.39	3.25625	Glis3
row_7175	0.00628911	0.272883	7.46931	1	8393.39	-3.13032	Kirrel3os
row_1758	0.00636747	0.275451	7.447	1	8393.39	0.253358	Ncoa6
row_10124	0.00638959	0.275577	7.44075	1	8393.39	-0.995419	Rtl1
row_8723	0.00641501	0.275779	7.4336	1	8393.39	0.941412	Rhbdf1
row_13870	0.00643266	0.275779	7.42865	1	8393.39	0.459679	Grk5
row_1432	0.00651615	0.277865	7.40543	1	8393.39	-0.167828	Ryr3
row_1760	0.00652001	0.277865	7.40436	1	8393.39	0.293632	Acss2
row_1633	0.00659235	0.27984	7.3845	1	8393.39	-0.685777	4930545L23Rik
row_10140	0.00660532	0.27984	7.38096	1	8393.39	-0.344757	Rcor1
row_9881	0.00669073	0.282624	7.35783	1	8393.39	0.393407	Jkamp
row_7455	0.00684065	0.287106	7.31797	1	8393.39	0.371893	Lactb
row_6094	0.00684309	0.287106	7.31732	1	8393.39	0.361695	Taok2
row_5694	0.00685681	0.287106	7.31372	1	8393.39	0.920302	Ano5
row_9452	0.00693252	0.287883	7.29397	1	8393.39	0.448611	Cep95
row_5861	0.00693292	0.287883	7.29387	1	8393.39	0.280449	Gm45159
row_4873	0.00693548	0.287883	7.2932	1	8393.39	0.41562	Gfpt1
row_1452	0.00699318	0.287969	7.27831	1	8393.39	1.34059	Fsip1
row_12414	0.00700696	0.287969	7.27477	1	8393.39	-0.234696	Abca3
row_8005	0.00701126	0.287969	7.27366	1	8393.39	2.74066	4930547M16Rik
row_9346	0.00706954	0.287969	7.25879	1	8393.39	-0.9929	Nkiras2
row_3267	0.00707085	0.287969	7.25845	1	8393.39	0.970632	5730409E04Rik
row_1671	0.00707579	0.287969	7.2572	1	8393.39	0.290689	Slc24a3
row_9747	0.00708086	0.287969	7.25591	1	8393.39	0.286185	Gpr22
row_4900	0.00709797	0.287969	7.25157	1	8393.39	0.780831	Cfap100
row_2696	0.00715011	0.289267	7.23842	1	8393.39	0.286981	Miga1
row_2086	0.00728915	0.294064	7.20382	1	8393.39	-0.476571	Trpc3
row_9380	0.00733243	0.29462	7.19318	1	8393.39	0.397346	Mpp3
row_5778	0.0073456	0.29462	7.18996	1	8393.39	0.762225	Mrps11
row_1511	0.00740631	0.29462	7.17518	1	8393.39	0.2491	Ppip5k1
row_8696	0.00740639	0.29462	7.17516	1	8393.39	0.511564	Vrk2
row_2346	0.00742238	0.29462	7.17129	1	8393.39	-1.65315	Zfp687
row_1655	0.00742601	0.29462	7.17041	1	8393.39	0.623379	Pcsk2os1
row_7050	0.00744834	0.294692	7.16502	1	8393.39	0.484837	Ccdc82
row_0289	0.0074728	0.294847	7.15913	1	8393.39	0.612754	Bcs1l
row_7630	0.00750066	0.295135	7.15245	1	8393.39	2.29767	Bfsp2
row_1667	0.00752524	0.295294	7.14658	1	8393.39	0.900941	Rbbp9
row_9440	0.00760979	0.297488	7.12653	1	8393.39	-0.803385	Limd2
row_7901	0.00763691	0.297488	7.12014	1	8393.39	-0.991714	Sf3b5
row_0427	0.0076433	0.297488	7.11864	1	8393.39	0.474704	Rnf152
row_9002	0.00767551	0.297934	7.1111	1	8393.39	-1.27251	Ybx2
row_1574	0.00778001	0.300632	7.08684	1	8393.39	0.331734	Zc3h6
row_9285	0.00778687	0.300632	7.08526	1	8393.39	0.758415	Osbpl7
row_10962	0.00784218	0.301081	7.07256	1	8393.39	1.08156	Slc39a2
row_0711	0.00785037	0.301081	7.07069	1	8393.39	0.240043	Dcaf8
row_7925	0.00786141	0.301081	7.06817	1	8393.39	1.00537	Ifngr1
row_0368	0.00790681	0.301646	7.05785	1	8393.39	1.479	Sag
row_13151	0.00793982	0.301646	7.05038	1	8393.39	-1.51701	Pcdhb11
row_11592	0.00797251	0.301646	7.04301	1	8393.39	0.526095	Adsl
row_10356	0.00798172	0.301646	7.04094	1	8393.39	-0.241991	Dtnbp1
row_7159	0.00799143	0.301646	7.03876	1	8393.39	-1.66804	Gm15606
row_1205	0.00800218	0.301646	7.03635	1	8393.39	0.698977	Cd302
row_7237	0.00803893	0.302239	7.02814	1	8393.39	-0.868836	Hmbs
row_12025	0.00809367	0.303502	7.01598	1	8393.39	0.173652	Acap2
row_11161	0.00813341	0.304198	7.0072	1	8393.39	0.489623	Tpt1
row_9244	0.00818905	0.305483	6.99499	1	8393.39	0.52575	Car10
row_8202	0.0083559	0.3109	6.95886	1	8393.39	0.612734	Pdxk
row_14193	0.00841893	0.311779	6.94541	1	8393.39	-0.798724	Armcx2
row_11919	0.00842294	0.311779	6.94455	1	8393.39	1.86586	Ccdc116
row_4475	0.00848775	0.312479	6.93083	1	8393.39	0.365186	Tmem130
row_2544	0.00850236	0.312479	6.92775	1	8393.39	-1.00855	Dbt
row_7831	0.00850712	0.312479	6.92675	1	8393.39	0.616995	Abhd5
row_7333	0.00854309	0.312812	6.9192	1	8393.39	0.289547	Ireb2
row_8991	0.00859405	0.312812	6.90855	1	8393.39	-0.339585	Eif4a1
row_0518	0.00860274	0.312812	6.90675	1	8393.39	0.393082	Klhl12
row_6381	0.0086033	0.312812	6.90663	1	8393.39	0.558842	Fnta
row_8889	0.00863229	0.313073	6.90061	1	8393.39	1.23526	Pemt
row_3434	0.00867903	0.313975	6.89095	1	8393.39	0.514704	Iffo2
row_5242	0.0087293	0.314188	6.88062	1	8393.39	-0.193409	Leng8
row_7385	0.00875152	0.314188	6.87607	1	8393.39	0.458176	Bbs4
row_9458	0.00876979	0.314188	6.87234	1	8393.39	-0.334484	Pitpnc1
row_13325	0.00877242	0.314188	6.8718	1	8393.39	0.781079	4930549G23Rik
row_14176	0.0088114	0.314216	6.86387	1	8393.39	-0.343461	Pcdh19
row_3526	0.00881694	0.314216	6.86275	1	8393.39	0.265971	Plekhg5
row_3781	0.00884987	0.314608	6.85608	1	8393.39	-0.543819	Grk4
row_6556	0.00896657	0.316624	6.83266	1	8393.39	-0.899961	Rex1bd
row_3744	0.00897176	0.316624	6.83163	1	8393.39	0.501989	Mrpl33
row_10461	0.00899222	0.316624	6.82755	1	8393.39	-3.09025	Gm47423
row_5459	0.00900934	0.316624	6.82415	1	8393.39	-0.662304	Eid2b
row_8427	0.00903023	0.316624	6.82001	1	8393.39	-0.0961595	Nav3
row_3213	0.00910733	0.316624	6.80482	1	8393.39	2.62468	Kcnq4
row_4119	0.00912986	0.316624	6.8004	1	8393.39	0.515445	Alkbh2
row_12374	0.00913252	0.316624	6.79988	1	8393.39	0.462548	Zfp948
row_11695	0.00913309	0.316624	6.79977	1	8393.39	-0.119002	Cntn1
row_4284	0.00917228	0.316624	6.79212	1	8393.39	-0.293102	Mmp17
row_7064	0.00917495	0.316624	6.7916	1	8393.39	0.60359	Vstm5
row_4071	0.0091849	0.316624	6.78967	1	8393.39	1.38268	Plcxd1
row_7991	0.00921963	0.316624	6.78292	1	8393.39	0.585392	Nt5dc1
row_5962	0.0092219	0.316624	6.78248	1	8393.39	0.331139	Ric3
row_13195	0.00923724	0.316624	6.77951	1	8393.39	0.15033	Ndfip1
row_7047	0.00930031	0.318026	6.76736	1	8393.39	-0.165269	Cntn5
row_9263	0.00933494	0.318452	6.76072	1	8393.39	0.789528	Itga3
row_14309	0.00940782	0.31955	6.74683	1	8393.39	0.335252	Ctps2
row_8742	0.00944366	0.31955	6.74004	1	8393.39	0.399799	Rars
row_14226	0.00944643	0.31955	6.73952	1	8393.39	0.599545	Morc4
row_9893	0.00947377	0.31955	6.73436	1	8393.39	1.28507	Gm15283
row_0314	0.00948776	0.31955	6.73173	1	8393.39	0.478919	Chpf
row_10954	0.0095006	0.31955	6.72931	1	8393.39	1.0578	Tep1
row_13520	0.00954921	0.320434	6.7202	1	8393.39	0.236876	Sf1
row_13966	0.00961738	0.3215	6.70751	1	8393.39	0.633046	C1galt1c1
row_11782	0.00962574	0.3215	6.70596	1	8393.39	1.57046	Acvrl1
row_8206	0.00969551	0.323079	6.69307	1	8393.39	0.883797	Slc1a6
row_5388	0.00974568	0.323999	6.68386	1	8393.39	-1.65319	Zfp114
row_10722	0.00982362	0.325148	6.66965	1	8393.39	0.790741	Ankrd55
row_9305	0.00983192	0.325148	6.66814	1	8393.39	-0.686347	Plxdc1
row_13283	0.00984818	0.325148	6.6652	1	8393.39	-0.601407	Grpel2
row_1290	0.00987492	0.325284	6.66036	1	8393.39	-0.224106	Sestd1
row_0587	0.0100066	0.328866	6.63674	1	8393.39	0.259729	Dhx9
row_1584	0.01007	0.329585	6.62547	1	8393.39	0.195156	Sirpa
row_2499	0.0100743	0.329585	6.62471	1	8393.39	0.178141	Slc6a17
row_10963	0.0101052	0.329843	6.61926	1	8393.39	0.671899	Ndrg2
row_12493	0.0101998	0.332177	6.60265	1	8393.39	0.55378	Dusp1
row_11352	0.0102982	0.332536	6.58554	1	8393.39	0.735534	Polr2k
row_6758	0.0103129	0.332536	6.58301	1	8393.39	-0.174649	Nup93
row_10543	0.0103212	0.332536	6.58158	1	8393.39	1.57377	Adamts16
row_1100	0.0103262	0.332536	6.58072	1	8393.39	0.420056	Pip5kl1
row_9733	0.0103266	0.332536	6.58063	1	8393.39	-0.102723	Myt1l
row_2066	0.0103517	0.332596	6.57632	1	8393.39	-0.292944	4930419G24Rik
row_1188	0.0104973	0.336011	6.55144	1	8393.39	-0.14026	Galnt13
row_7007	0.0105261	0.336011	6.54657	1	8393.39	1.31412	Map10
row_13433	0.0105468	0.336011	6.54306	1	8393.39	-0.306132	Ankrd13d
row_4627	0.0105532	0.336011	6.54199	1	8393.39	0.194534	Chchd3
row_13256	0.0105749	0.336011	6.53832	1	8393.39	2.97569	Gm15345
row_9059	0.0106374	0.33725	6.52784	1	8393.39	0.595127	Emc6
row_10841	0.0107561	0.340262	6.50809	1	8393.39	0.492271	Zmiz1os1
row_7751	0.0108616	0.342045	6.49072	1	8393.39	-0.0779312	Arpp21
row_9443	0.0109252	0.342045	6.48033	1	8393.39	0.270698	Ddx42
row_6766	0.0110104	0.342045	6.46651	1	8393.39	0.195435	Cx3cl1
row_12111	0.0110119	0.342045	6.46627	1	8393.39	-0.219217	Sidt1
row_2985	0.0110155	0.342045	6.46569	1	8393.39	0.586359	Prpf4
row_6166	0.0110879	0.342045	6.45403	1	8393.39	0.659699	Lhpp
row_0240	0.0111004	0.342045	6.45203	1	8393.39	0.472817	Eef1b2
row_0310	0.0111133	0.342045	6.44998	1	8393.39	0.466885	Resp18
row_0238	0.0111153	0.342045	6.44965	1	8393.39	0.888989	Gm20342
row_7590	0.0111403	0.342045	6.44566	1	8393.39	0.249909	Zbtb38
row_1118	0.0111442	0.342045	6.44503	1	8393.39	-0.151127	Garnl3
row_2343	0.0111597	0.342045	6.44256	1	8393.39	0.677088	Psmb4
row_8467	0.0111848	0.342045	6.43857	1	8393.39	0.349077	Cand1
row_9723	0.0111853	0.342045	6.43849	1	8393.39	0.946867	Dcdc2c
row_5203	0.0111899	0.342045	6.43775	1	8393.39	0.662539	Klhl42
row_5561	0.0111935	0.342045	6.43719	1	8393.39	0.36649	Cep89
row_14131	0.0112827	0.344039	6.42308	1	8393.39	-1.45889	Phka1
row_11517	0.011338	0.344186	6.41438	1	8393.39	-0.694766	Slc52a2
row_0735	0.0113541	0.344186	6.41187	1	8393.39	-1.3766	Gm26801
row_7350	0.0113594	0.344186	6.41103	1	8393.39	-0.273594	Ptpn9
row_0639	0.0114055	0.344595	6.40383	1	8393.39	0.761935	Eef1aknmt
row_6377	0.0114388	0.344595	6.39866	1	8393.39	0.435829	Ash2l
row_3631	0.0114599	0.344595	6.39539	1	8393.39	-1.85794	Gm26918
row_2795	0.0114689	0.344595	6.39399	1	8393.39	-0.529191	Gm27243
row_7489	0.0114931	0.3446	6.39025	1	8393.39	0.22271	Unc13c
row_2969	0.0115374	0.345209	6.38341	1	8393.39	0.449556	Dnajc25
row_12204	0.0117369	0.350144	6.35297	1	8393.39	1.10599	Adamts1
row_0690	0.0117511	0.350144	6.35082	1	8393.39	0.473984	Dusp12
row_12003	0.0118034	0.350975	6.34293	1	8393.39	-0.24102	Lpp
row_4562	0.0118559	0.351808	6.33505	1	8393.39	-0.432441	Foxp2
row_2205	0.011891	0.351809	6.32981	1	8393.39	-0.289972	Fstl5
row_9349	0.0119185	0.351809	6.32571	1	8393.39	0.884835	Kcnh4
row_0039	0.0119477	0.351809	6.32138	1	8393.39	-0.152618	Kcnb2
row_14087	0.011954	0.351809	6.32044	1	8393.39	-0.289231	Pola1
row_6400	0.0120054	0.352304	6.31282	1	8393.39	0.693764	Fut10
row_10915	0.0120198	0.352304	6.31069	1	8393.39	-0.0671931	Nrg3
row_3646	0.0120487	0.352432	6.30643	1	8393.39	-0.356744	Fam185a
row_8051	0.0120886	0.35288	6.30056	1	8393.39	-0.250925	Hace1
row_11615	0.0121691	0.354507	6.2888	1	8393.39	0.339289	Desi1
row_3308	0.0122787	0.356231	6.27289	1	8393.39	0.552314	Tmem39b
row_3325	0.0122988	0.356231	6.26999	1	8393.39	0.440941	Sdc3
row_3385	0.012316	0.356231	6.26751	1	8393.39	0.392327	Nipal3
row_0236	0.0123333	0.356231	6.26502	1	8393.39	-0.358994	Ino80d
row_1867	0.0123523	0.356231	6.2623	1	8393.39	0.404777	Cse1l
row_2684	0.0124592	0.357915	6.24701	1	8393.39	0.182041	Prkacb
row_8886	0.0124605	0.357915	6.24684	1	8393.39	0.450017	Cops3
row_10626	0.0124923	0.358112	6.24232	1	8393.39	-0.581737	Cmya5
row_2620	0.0126281	0.361286	6.22315	1	8393.39	0.215015	Tet2
row_5719	0.0126562	0.361367	6.21922	1	8393.39	-0.1177	A230006K03Rik
row_1596	0.0127251	0.361599	6.2096	1	8393.39	1.4398	4930473A02Rik
row_12005	0.0127426	0.361599	6.20717	1	8393.39	-0.33043	Il1rap
row_2903	0.0127611	0.361599	6.20459	1	8393.39	0.665827	Fbxo10
row_3057	0.0127765	0.361599	6.20246	1	8393.39	0.303184	Patj
row_8003	0.0128087	0.361599	6.19799	1	8393.39	0.173973	Rev3l
row_2757	0.0128154	0.361599	6.19708	1	8393.39	0.803355	1700123M08Rik
row_5776	0.0128511	0.361898	6.19214	1	8393.39	-1.59504	Gm9885
row_13220	0.0129185	0.362548	6.18288	1	8393.39	0.81413	A930012L18Rik
row_6634	0.0129247	0.362548	6.18203	1	8393.39	0.552837	Rbmxl1
row_3643	0.0130386	0.365029	6.1665	1	8393.39	0.83947	A630072M18Rik
row_8608	0.0130867	0.365172	6.15997	1	8393.39	-0.157951	Ewsr1
row_0843	0.013109	0.365172	6.15696	1	8393.39	-1.73013	Gm16897
row_3306	0.01312	0.365172	6.15548	1	8393.39	0.452704	Txlna
row_7609	0.013242	0.367855	6.1391	1	8393.39	1.97348	4930519F24Rik
row_7568	0.0132801	0.368202	6.13402	1	8393.39	0.11284	Rasgrf1
row_3675	0.0134661	0.37264	6.10941	1	8393.39	0.49867	Abcb8
row_2597	0.0135018	0.372909	6.10473	1	8393.39	0.912952	Egf
row_7836	0.0135408	0.37291	6.09962	1	8393.39	-0.204514	Zfp445
row_7009	0.0136318	0.37291	6.08778	1	8393.39	-0.151712	Pcnx2
row_6185	0.0136492	0.37291	6.08553	1	8393.39	0.26611	Mapk1ip1
row_2857	0.01365	0.37291	6.08542	1	8393.39	-0.22725	Cntfr
row_4375	0.0136659	0.37291	6.08336	1	8393.39	0.551711	Gigyf1
row_1042	0.0136946	0.37291	6.07966	1	8393.39	0.390933	Wdr34
row_5948	0.0137224	0.37291	6.07607	1	8393.39	-0.240394	Trim3
row_4835	0.0137285	0.37291	6.07529	1	8393.39	0.460126	Stambp
row_8173	0.0137355	0.37291	6.07438	1	8393.39	0.517315	Chchd10
row_12445	0.0137688	0.372977	6.07011	1	8393.39	-3.18004	Nme3
row_7137	0.0137972	0.372977	6.06646	1	8393.39	-0.671273	Bmper
row_3669	0.0138324	0.372977	6.06196	1	8393.39	-0.19183	Klhl7
row_4420	0.013853	0.372977	6.05932	1	8393.39	-0.908396	Elfn1
row_7978	0.0138678	0.372977	6.05744	1	8393.39	0.829337	Tpd52l1
row_0833	0.0139027	0.373216	6.053	1	8393.39	0.257936	Syt14
row_2810	0.013941	0.373235	6.04813	1	8393.39	0.211291	Mdn1
row_10505	0.0139965	0.373235	6.04111	1	8393.39	-3.38777	4933433G19Rik
row_9851	0.0140004	0.373235	6.04063	1	8393.39	0.37119	Klhdc1
row_10256	0.0140074	0.373235	6.03975	1	8393.39	0.272427	Zscan26
row_13726	0.0140672	0.374053	6.03221	1	8393.39	0.588674	Slit1
row_6419	0.0140901	0.374053	6.02934	1	8393.39	-0.167213	Gm19410
row_5146	0.0141318	0.374467	6.02412	1	8393.39	0.667984	Hebp1
row_0101	0.0141647	0.374591	6.02001	1	8393.39	-0.395	Cox5b
row_0900	0.0141886	0.374591	6.01703	1	8393.39	1.67797	Gm13270
row_0492	0.0142274	0.374926	6.01221	1	8393.39	0.737125	Cdk18
row_8288	0.0143096	0.376401	6.00204	1	8393.39	-0.167635	Matk
row_10969	0.014358	0.376982	5.99608	1	8393.39	2.72195	Gm26590
row_10909	0.0144019	0.377444	5.9907	1	8393.39	0.294471	Wapl
row_0608	0.0144732	0.378545	5.98197	1	8393.39	0.217469	Abl2
row_10987	0.0144966	0.378545	5.97913	1	8393.39	-0.475207	Cdh24
row_4890	0.0146592	0.382098	5.95944	1	8393.39	0.368526	Sec61a1
row_9317	0.0146907	0.382226	5.95565	1	8393.39	1.04367	Mien1
row_6548	0.0147595	0.383166	5.94741	1	8393.39	0.581357	Ddx49
row_5898	0.0147803	0.383166	5.94493	1	8393.39	0.370901	Gdpd5
row_11079	0.014833	0.383606	5.93865	1	8393.39	0.434917	Mtmr9
row_13059	0.0148507	0.383606	5.93655	1	8393.39	0.394553	Ammecr1l
row_3318	0.0150325	0.387606	5.91509	1	8393.39	1.27075	Serinc2
row_9058	0.0150894	0.388351	5.90843	1	8393.39	2.34034	P2rx5
row_13501	0.0151154	0.388351	5.90539	1	8393.39	0.904428	Pola2
row_2268	0.0151945	0.388529	5.8962	1	8393.39	-0.543731	Lamtor2
row_7115	0.0151984	0.388529	5.89574	1	8393.39	-1.31414	Dock6
row_1677	0.0152036	0.388529	5.89515	1	8393.39	0.129143	Ralgapa2
row_6696	0.0152391	0.38854	5.89103	1	8393.39	0.755	Rtbdn
row_8972	0.015265	0.38854	5.88803	1	8393.39	-1.24858	Aloxe3
row_12336	0.0152851	0.38854	5.88571	1	8393.39	0.50111	2700054A10Rik
row_4055	0.015322	0.38879	5.88147	1	8393.39	-0.373463	Pcgf3
row_6909	0.0153662	0.388952	5.87639	1	8393.39	-0.215265	Vat1l
row_3873	0.0153826	0.388952	5.87452	1	8393.39	0.410239	Rpl9
row_4476	0.0154157	0.389104	5.87073	1	8393.39	0.197161	Trrap
row_0526	0.0155147	0.390916	5.85945	1	8393.39	0.408863	Rnpep
row_6208	0.0156728	0.392742	5.8416	1	8393.39	1.25041	Zfp941
row_2952	0.0156871	0.392742	5.83999	1	8393.39	0.343037	Fktn
row_6270	0.0157383	0.392742	5.83425	1	8393.39	0.319801	Stxbp2
row_0425	0.0157392	0.392742	5.83415	1	8393.39	-0.28322	Cntnap5b
row_14070	0.0157853	0.392742	5.82901	1	8393.39	-0.448196	Brcc3
row_9564	0.0157854	0.392742	5.82899	1	8393.39	-1.22401	Ccdc40
row_8329	0.0158435	0.392742	5.82253	1	8393.39	0.539774	1500009L16Rik
row_12400	0.0158456	0.392742	5.82229	1	8393.39	-0.0983843	Srrm2
row_2770	0.0158634	0.392742	5.82031	1	8393.39	10	Gm11844
row_9878	0.0158874	0.392742	5.81765	1	8393.39	-0.243358	Daam1
row_9653	0.0158899	0.392742	5.81737	1	8393.39	0.249867	Atad2b
row_7700	0.0159578	0.392742	5.80988	1	8393.39	-2.38102	Gm37963
row_8970	0.015964	0.392742	5.80919	1	8393.39	0.344795	Per1
row_9175	0.01597	0.392742	5.80853	1	8393.39	0.35784	Heatr6
row_10944	0.0160691	0.394159	5.79764	1	8393.39	0.314941	Tmem260
row_2670	0.0161074	0.394159	5.79346	1	8393.39	0.7552	Col24a1
row_2385	0.01611	0.394159	5.79318	1	8393.39	1.02808	Hist2h4
row_12210	0.0161817	0.39524	5.78536	1	8393.39	-0.343883	Cct8
row_3801	0.0164498	0.401108	5.75646	1	8393.39	0.741028	Man2b2
row_0108	0.0165345	0.402489	5.74743	1	8393.39	0.409896	Unc50
row_3026	0.0165936	0.403245	5.74116	1	8393.39	0.337502	Dennd4c
row_5358	0.0167038	0.403587	5.72952	1	8393.39	0.631448	Opa3
row_7303	0.0167157	0.403587	5.72827	1	8393.39	0.976879	Fdxacb1
row_3961	0.0167303	0.403587	5.72674	1	8393.39	0.314826	G3bp2
row_11222	0.016734	0.403587	5.72635	1	8393.39	-0.337885	Gpc5
row_6948	0.0167754	0.403587	5.72201	1	8393.39	0.301908	Banp
row_10255	0.0168009	0.403587	5.71934	1	8393.39	1.02967	Pgbd1
row_12818	0.0168184	0.403587	5.71751	1	8393.39	0.447007	Gtf2f1
row_8375	0.0168444	0.403587	5.7148	1	8393.39	0.189196	Slc25a3
row_1720	0.0169421	0.403587	5.70464	1	8393.39	1.36526	6820408C15Rik
row_0063	0.0169483	0.403587	5.70399	1	8393.39	-0.0870349	Kcnq5
row_0941	0.0169639	0.403587	5.70238	1	8393.39	-1.83686	4931423N10Rik
row_9281	0.0170101	0.403587	5.69761	1	8393.39	0.691919	D030028A08Rik
row_11756	0.0170403	0.403587	5.69448	1	8393.39	1.26283	Bcdin3d
row_13679	0.0170646	0.403587	5.69198	1	8393.39	0.927031	Lipo3
row_6832	0.0170663	0.403587	5.69181	1	8393.39	0.869701	Enkd1
row_4278	0.0171047	0.403587	5.68787	1	8393.39	-0.166502	Rimbp2
row_7988	0.0171246	0.403587	5.68583	1	8393.39	1.12034	Calhm5
row_6216	0.0172001	0.403587	5.6781	1	8393.39	-0.527268	Hras
row_5204	0.0172073	0.403587	5.67737	1	8393.39	0.440402	Ccdc91
row_9479	0.0172601	0.403587	5.67199	1	8393.39	1.3482	Abca8a
row_7065	0.0173166	0.403587	5.66625	1	8393.39	0.432762	Med17
row_5779	0.0173318	0.403587	5.66471	1	8393.39	0.770573	Det1
row_5218	0.0173613	0.403587	5.66173	1	8393.39	-0.120577	Bicd1
row_1184	0.0173709	0.403587	5.66075	1	8393.39	-0.194865	Fmnl2
row_1357	0.0173852	0.403587	5.65931	1	8393.39	-0.211897	Cry2
row_0990	0.0173924	0.403587	5.65858	1	8393.39	0.194187	Entr1
row_12715	0.0174287	0.403587	5.65493	1	8393.39	-0.188048	Tmem63b
row_0840	0.0174609	0.403587	5.65168	1	8393.39	0.307918	Camk1g
row_0599	0.0174692	0.403587	5.65085	1	8393.39	0.192982	Xpr1
row_9126	0.0174721	0.403587	5.65055	1	8393.39	0.295099	2610507B11Rik
row_10464	0.0175183	0.403587	5.64592	1	8393.39	-2.22742	Gm47359
row_8423	0.0175286	0.403587	5.64489	1	8393.39	0.11809	Ppp1r12a
row_0059	0.0175643	0.403587	5.64133	1	8393.39	0.419072	Paqr8
row_2189	0.0175717	0.403587	5.64058	1	8393.39	1.2011	Smc4
row_3488	0.0175939	0.403587	5.63837	1	8393.39	1.52983	Masp2
row_14081	0.0176193	0.403587	5.63584	1	8393.39	-0.121947	Dmd
row_4308	0.0177163	0.405161	5.62621	1	8393.39	-0.237635	Galnt17
row_2817	0.0177879	0.406152	5.61913	1	8393.39	0.402051	Srsf12
row_7037	0.0180333	0.411058	5.59511	1	8393.39	-0.306359	Birc2
row_13595	0.01806	0.411058	5.59251	1	8393.39	0.360687	Ddb1
row_6412	0.0181619	0.411803	5.58265	1	8393.39	0.416616	Leprotl1
row_1907	0.0181736	0.411803	5.58152	1	8393.39	1.18621	Npepl1
row_9394	0.0181787	0.411803	5.58103	1	8393.39	0.120678	Gpatch8
row_9586	0.0183475	0.414802	5.56484	1	8393.39	0.684863	Faap100
row_2927	0.0183788	0.414802	5.56185	1	8393.39	0.467546	Tgfbr1
row_13369	0.0184095	0.414802	5.55893	1	8393.39	0.717139	Pstpip2
row_7789	0.0184267	0.414802	5.55729	1	8393.39	0.33959	Oxsr1
row_2295	0.0185262	0.415711	5.54786	1	8393.39	-0.534479	Efna3
row_4368	0.0186166	0.415711	5.53933	1	8393.39	0.232568	Srrt
row_8528	0.0186189	0.415711	5.53911	1	8393.39	0.230596	Atp5b
row_0739	0.0187103	0.415711	5.53054	1	8393.39	-1.87482	Catspere1
row_6025	0.018711	0.415711	5.53048	1	8393.39	0.550787	Eri2
row_3779	0.018725	0.415711	5.52916	1	8393.39	0.44527	Mfsd10
row_0992	0.0187717	0.415711	5.5248	1	8393.39	0.534167	Inpp5e
row_13110	0.0187754	0.415711	5.52446	1	8393.39	0.370174	Cystm1
row_7146	0.018822	0.415711	5.52012	1	8393.39	1.04821	Eepd1
row_6415	0.0188723	0.415711	5.51545	1	8393.39	0.19884	Tnks
row_2013	0.0189484	0.415711	5.50841	1	8393.39	-0.0736688	Ralyl
row_11488	0.0189511	0.415711	5.50816	1	8393.39	0.38369	Eef1d
row_13985	0.0190138	0.415711	5.50237	1	8393.39	0.310979	Firre
row_7302	0.0190762	0.415711	5.49664	1	8393.39	0.540937	1110032A03Rik
row_9435	0.0190846	0.415711	5.49587	1	8393.39	2.2295	Ace
row_3329	0.0191089	0.415711	5.49365	1	8393.39	0.43759	Epb41
row_14316	0.0191141	0.415711	5.49317	1	8393.39	-0.875202	Piga
row_8639	0.0191283	0.415711	5.49187	1	8393.39	1.11617	Abca13
row_4701	0.0191435	0.415711	5.49048	1	8393.39	-1.25123	Lrrc61
row_12048	0.0191677	0.415711	5.48827	1	8393.39	0.262743	Fyttd1
row_12577	0.0191717	0.415711	5.4879	1	8393.39	0.633064	Zfp811
row_2657	0.019176	0.415711	5.48751	1	8393.39	-0.455857	Gm6260
row_13872	0.0191787	0.415711	5.48727	1	8393.39	0.289211	Csf2ra
row_7546	0.019186	0.415711	5.4866	1	8393.39	-0.700158	Rwdd2a
row_3886	0.0191907	0.415711	5.48618	1	8393.39	0.307599	Tmem33
row_9683	0.0192322	0.415966	5.48239	1	8393.39	0.441461	Lpin1
row_11099	0.019276	0.415966	5.47841	1	8393.39	0.249299	Clu
row_8664	0.0192894	0.415966	5.4772	1	8393.39	0.196126	Peli1
row_12558	0.0193862	0.417429	5.46844	1	8393.39	1.03374	Slc37a1
row_1626	0.0194826	0.418533	5.45977	1	8393.39	0.24755	Chgb
row_10955	0.0195113	0.418533	5.4572	1	8393.39	1.00482	Gm26782
row_0928	0.0195249	0.418533	5.45598	1	8393.39	0.156215	Arhgap21
row_12772	0.0196102	0.419536	5.44836	1	8393.39	-0.157527	Plcl2
row_0513	0.0196657	0.419536	5.44342	1	8393.39	0.338966	Adora1
row_9832	0.0196804	0.419536	5.44211	1	8393.39	-0.162902	Pnn
row_4041	0.019717	0.419536	5.43886	1	8393.39	0.250465	Glmn
row_3217	0.0197178	0.419536	5.43879	1	8393.39	0.223354	Smap2
row_11148	0.0197875	0.420397	5.43262	1	8393.39	0.267102	Sucla2
row_13584	0.0199521	0.423267	5.41815	1	8393.39	-0.503244	Fads1
row_7262	0.0199915	0.423479	5.4147	1	8393.39	0.484413	Fxyd6
row_12827	0.0200453	0.423991	5.41001	1	8393.39	-0.160273	Efna5
row_5844	0.0201401	0.42498	5.40177	1	8393.39	0.513616	Fah
row_7883	0.0202006	0.42498	5.39653	1	8393.39	0.591901	Sash1
row_11545	0.020202	0.42498	5.39641	1	8393.39	0.285518	Cacng2
row_0145	0.0202216	0.42498	5.39472	1	8393.39	0.354923	Tgfbrap1
row_0912	0.02024	0.42498	5.39313	1	8393.39	-0.309046	Plxdc2
row_11863	0.0203487	0.426639	5.38378	1	8393.39	1.28687	Tekt5
row_2408	0.0204332	0.427786	5.37654	1	8393.39	1.51631	Gm31305
row_4512	0.0205353	0.428316	5.36784	1	8393.39	-2.91935	Alox5ap
row_8827	0.0205357	0.428316	5.36781	1	8393.39	-1.25164	A430108G06Rik
row_5685	0.020548	0.428316	5.36677	1	8393.39	0.9355	Tmem86a
row_10081	0.0206685	0.430205	5.35656	1	8393.39	0.215709	Chga
row_11242	0.0207814	0.431928	5.34705	1	8393.39	0.146488	Dock9
row_11038	0.0208934	0.433523	5.33768	1	8393.39	0.397908	Cryl1
row_1701	0.0209218	0.433523	5.33531	1	8393.39	0.459324	Ninl
row_5423	0.0209487	0.433523	5.33307	1	8393.39	-0.76111	Exosc5
row_3088	0.0210595	0.434372	5.32387	1	8393.39	0.181729	Usp24
row_4635	0.0210654	0.434372	5.32338	1	8393.39	2.28482	Gm13861
row_10177	0.0210808	0.434372	5.32211	1	8393.39	2.12348	Ighm
row_5785	0.0211377	0.434372	5.31741	1	8393.39	0.171086	Mir9-3hg
row_7949	0.0211925	0.434372	5.31289	1	8393.39	1.17447	Ccn2
row_5257	0.0211935	0.434372	5.31281	1	8393.39	0.558025	Rpl28
row_7399	0.0212014	0.434372	5.31216	1	8393.39	0.600428	Larp6
row_10006	0.0213276	0.435159	5.30181	1	8393.39	-0.840128	Acyp1
row_2658	0.0213561	0.435159	5.29949	1	8393.39	-0.815023	Gm42705
row_13087	0.0213714	0.435159	5.29824	1	8393.39	0.440222	Fam53c
row_12961	0.0213886	0.435159	5.29683	1	8393.39	-0.168331	Gm1976
row_11378	0.0214347	0.435159	5.29308	1	8393.39	-0.257574	Zfpm2
row_5554	0.0214353	0.435159	5.29303	1	8393.39	1.73747	Gm12756
row_12970	0.0214519	0.435159	5.29168	1	8393.39	1.9651	Svil
row_11442	0.0215388	0.43626	5.28464	1	8393.39	-0.100561	Asap1
row_3547	0.0215874	0.43626	5.28071	1	8393.39	1.08002	Plch2
row_1762	0.0216297	0.43626	5.2773	1	8393.39	0.571516	Gss
row_1862	0.0216634	0.43626	5.27459	1	8393.39	-0.183377	Sulf2
row_3408	0.0216811	0.43626	5.27317	1	8393.39	-0.179729	Rap1gap
row_1027	0.0216884	0.43626	5.27258	1	8393.39	0.23645	Setx
row_10306	0.0218018	0.437853	5.2635	1	8393.39	1.3514	Gm36839
row_8601	0.0218286	0.437853	5.26135	1	8393.39	-0.33679	Nf2
row_0551	0.0219696	0.439535	5.25015	1	8393.39	-0.189967	Dennd1b
row_7492	0.0219816	0.439535	5.24919	1	8393.39	-0.122594	Myo5a
row_4445	0.0220043	0.439535	5.2474	1	8393.39	0.26388	Rnf216
row_0559	0.0220371	0.439578	5.24481	1	8393.39	-0.328202	Ro60
row_13658	0.0221001	0.440224	5.23984	1	8393.39	0.384441	Plpp6
row_0242	0.0221673	0.440952	5.23455	1	8393.39	0.29229	Zdbf2
row_10144	0.0222711	0.442402	5.22642	1	8393.39	1.11949	A230087F16Rik
row_8403	0.0223651	0.443657	5.21909	1	8393.39	0.0893425	Atp2b1
row_12009	0.0225044	0.44516	5.20829	1	8393.39	-0.282232	Mb21d2
row_12735	0.0225217	0.44516	5.20695	1	8393.39	0.702893	Srf
row_13036	0.0225338	0.44516	5.20601	1	8393.39	0.665225	Zfp35
row_9239	0.0225747	0.445258	5.20286	1	8393.39	0.357578	Mmd
row_8316	0.0226671	0.445258	5.19576	1	8393.39	0.302865	Gm4924
row_6421	0.0226794	0.445258	5.19481	1	8393.39	1.84491	Prag1
row_8755	0.0226901	0.445258	5.19399	1	8393.39	0.26078	Pwwp2a
row_10881	0.0226938	0.445258	5.1937	1	8393.39	0.817322	Phf7
row_10661	0.0227434	0.445622	5.18991	1	8393.39	0.412527	Arhgef28
row_0426	0.0228002	0.446126	5.18557	1	8393.39	-0.215615	Cdh20
row_9545	0.0228361	0.44622	5.18284	1	8393.39	-0.266765	Snhg20
row_2831	0.0228876	0.446619	5.17892	1	8393.39	-0.112607	Lingo2
row_13441	0.0229828	0.447124	5.1717	1	8393.39	-0.604657	Gm960
row_13022	0.0229966	0.447124	5.17066	1	8393.39	-0.159996	Cdh2
row_9583	0.0230069	0.447124	5.16989	1	8393.39	-0.521085	Bahcc1
row_0676	0.0231614	0.449518	5.15825	1	8393.39	0.420924	Tmco1
row_1414	0.0232171	0.449993	5.15407	1	8393.39	0.387504	Bdnf
row_12062	0.0232818	0.450253	5.14924	1	8393.39	-0.716336	Ccdc14
row_1782	0.0232933	0.450253	5.14838	1	8393.39	0.204248	Epb41l1
row_0810	0.023433	0.451544	5.138	1	8393.39	0.235728	Angel2
row_10942	0.0234632	0.451544	5.13576	1	8393.39	-0.124771	Ktn1
row_14058	0.0234958	0.451544	5.13334	1	8393.39	-0.718302	Ubl4a
row_3917	0.0234963	0.451544	5.13331	1	8393.39	0.359282	Lnx1
row_9663	0.0235173	0.451544	5.13176	1	8393.39	0.261745	Laptm4a
row_1591	0.0235745	0.452038	5.12754	1	8393.39	-0.407436	Ebf4
row_2540	0.0236112	0.452049	5.12484	1	8393.39	0.435627	Slc30a7
row_1570	0.023638	0.452049	5.12287	1	8393.39	-0.256607	Tmem87b
row_3807	0.0236764	0.452181	5.12005	1	8393.39	1.99214	Evc
row_0118	0.0237425	0.452842	5.11521	1	8393.39	-0.125922	Aff3
row_1468	0.0237851	0.453053	5.11209	1	8393.39	0.574697	Dnajc17
row_1770	0.0238254	0.45322	5.10915	1	8393.39	0.388829	Cep250
row_2316	0.0238938	0.453533	5.10418	1	8393.39	1.0632	Rab13
row_2867	0.0239261	0.453533	5.10184	1	8393.39	-0.604159	Gm13306
row_8858	0.0239367	0.453533	5.10107	1	8393.39	0.280081	Zfp672
row_2741	0.0239704	0.453574	5.09863	1	8393.39	0.209291	Rab2a
row_12582	0.0240136	0.453607	5.0955	1	8393.39	0.944844	Zfp472
row_9826	0.0240599	0.453607	5.09216	1	8393.39	0.825894	Ttc6
row_1039	0.0240669	0.453607	5.09166	1	8393.39	0.174861	Odf2
row_5792	0.0241114	0.453788	5.08845	1	8393.39	-0.393038	Zfp710
row_6475	0.0241397	0.453788	5.08641	1	8393.39	1.15655	Aga
row_10214	0.0242151	0.454612	5.081	1	8393.39	-0.106761	Ryr2
row_11169	0.0242498	0.454668	5.07852	1	8393.39	1.1792	Ccdc122
row_7919	0.024347	0.455316	5.07158	1	8393.39	-0.352611	Ccdc28a
row_1561	0.0243478	0.455316	5.07152	1	8393.39	0.25779	Kcnip3
row_5351	0.0244245	0.455766	5.06606	1	8393.39	-0.642114	Dmpk
row_4360	0.0244353	0.455766	5.0653	1	8393.39	0.646518	Znhit1
row_2215	0.0244865	0.456129	5.06167	1	8393.39	-0.473968	Gask1b
row_12731	0.0245588	0.456883	5.05655	1	8393.39	-1.67239	Crip3
row_12500	0.0246491	0.45797	5.05019	1	8393.39	-0.546879	Phf1
row_5601	0.024706	0.458434	5.04619	1	8393.39	-0.369843	2410002F23Rik
row_12397	0.0247488	0.458634	5.0432	1	8393.39	0.279919	Flywch1
row_11576	0.0248573	0.459909	5.03561	1	8393.39	0.48975	Sun2
row_11753	0.0248816	0.459909	5.03392	1	8393.39	-0.233226	Prpf40b
row_4207	0.0250114	0.461498	5.0249	1	8393.39	0.575535	Rad9b
row_13846	0.0250335	0.461498	5.02337	1	8393.39	0.328294	Nhlrc2
row_6477	0.0250844	0.461498	5.01985	1	8393.39	-0.324437	Spcs3
row_7125	0.0251502	0.461498	5.01531	1	8393.39	1.24264	Gm16845
row_2863	0.0251545	0.461498	5.01502	1	8393.39	-0.236847	Ccl27a
row_2042	0.0251603	0.461498	5.01461	1	8393.39	1.00793	Eif5a2
row_3554	0.0253482	0.464351	5.00173	1	8393.39	0.312441	Gabrd
row_0466	0.0254197	0.465066	4.99685	1	8393.39	0.649148	2900009J06Rik
row_7853	0.0254999	0.465642	4.9914	1	8393.39	0.28062	Fyco1
row_6072	0.025516	0.465642	4.9903	1	8393.39	0.622535	Rabep2
row_10970	0.025592	0.465951	4.98515	1	8393.39	0.181043	Chd8
row_9463	0.0256684	0.465951	4.97999	1	8393.39	-10	Gm11655
row_10456	0.0256948	0.465951	4.97821	1	8393.39	-0.793665	Kif27
row_10874	0.0257097	0.465951	4.97721	1	8393.39	0.434358	Nek4
row_8387	0.0257182	0.465951	4.97664	1	8393.39	0.155582	Vezt
row_0786	0.0257276	0.465951	4.97601	1	8393.39	0.856651	Gm38251
row_4142	0.0257935	0.46654	4.97158	1	8393.39	-0.315616	Srsf9
row_7910	0.025825	0.46654	4.96946	1	8393.39	-1.14252	Gm48844
row_2232	0.0258997	0.466959	4.96447	1	8393.39	-1.30043	Fhdc1
row_12613	0.0259133	0.466959	4.96356	1	8393.39	-0.408626	Rps18
row_6457	0.0259823	0.46707	4.95896	1	8393.39	1.05888	Primpol
row_6841	0.0260491	0.46707	4.95452	1	8393.39	0.517696	Dus2
row_3251	0.0260677	0.46707	4.95328	1	8393.39	1.26516	Rspo1
row_4707	0.0260746	0.46707	4.95282	1	8393.39	0.137944	Tra2a
row_4754	0.026082	0.46707	4.95233	1	8393.39	0.530693	Abcg2
row_3054	0.0262294	0.469124	4.94258	1	8393.39	-0.955035	E130114P18Rik
row_5721	0.0263199	0.470157	4.93663	1	8393.39	0.122243	A230057D06Rik
row_11035	0.0263884	0.470795	4.93213	1	8393.39	0.322162	Zmym5
row_1253	0.0264323	0.470881	4.92926	1	8393.39	0.141758	Dync1i2
row_11564	0.0264772	0.470881	4.92632	1	8393.39	1.19534	Baiap2l2
row_2628	0.0265288	0.470881	4.92296	1	8393.39	0.847374	Slc9b2
row_8143	0.0265479	0.470881	4.92171	1	8393.39	0.419762	Rhobtb1
row_5015	0.0265571	0.470881	4.92111	1	8393.39	1.87783	Tmem40
row_7484	0.026724	0.473256	4.91028	1	8393.39	0.243655	Ccpg1
row_12574	0.0268214	0.474395	4.904	1	8393.39	0.876397	Cyp4f16
row_10965	0.0269341	0.475448	4.89675	1	8393.39	0.733692	Zfp219
row_4085	0.0269471	0.475448	4.89591	1	8393.39	0.814765	Ddx51
row_13573	0.0270462	0.476072	4.88957	1	8393.39	0.303492	Ganab
row_12292	0.0270789	0.476072	4.88749	1	8393.39	0.253869	Serac1
row_2960	0.0270921	0.476072	4.88664	1	8393.39	0.239448	Frrs1l
row_8074	0.0272353	0.476072	4.87754	1	8393.39	0.24139	Gcc2
row_12766	0.0272562	0.476072	4.87622	1	8393.39	0.219072	Lrfn2
row_12643	0.0272705	0.476072	4.87531	1	8393.39	0.324212	Vars
row_11878	0.0272805	0.476072	4.87467	1	8393.39	1.92942	4833415N18Rik
row_3560	0.0272947	0.476072	4.87378	1	8393.39	2.20201	Gm10563
row_11969	0.0273039	0.476072	4.87319	1	8393.39	-0.235572	Vwa5b2
row_9524	0.027314	0.476072	4.87256	1	8393.39	0.469901	Unk
row_12508	0.0274186	0.477053	4.86596	1	8393.39	0.437159	Lemd2
row_1372	0.0274367	0.477053	4.86482	1	8393.39	-0.156032	Lrrc4c
row_6805	0.0275756	0.478889	4.8561	1	8393.39	0.247029	Nae1
row_2440	0.0276749	0.480032	4.8499	1	8393.39	1.06665	Syt6
row_11607	0.0277501	0.480598	4.84521	1	8393.39	0.205651	Tef
row_4930	0.0277744	0.480598	4.8437	1	8393.39	-0.0940222	Tafa1
row_8325	0.0278168	0.480752	4.84107	1	8393.39	0.292115	Slc41a2
row_0896	0.0281897	0.486164	4.8181	1	8393.39	0.467121	Itga8
row_4362	0.0281977	0.486164	4.81761	1	8393.39	0.233787	Vgf
row_1752	0.0282361	0.486243	4.81526	1	8393.39	1.40238	Gm45609
row_12557	0.0283699	0.487324	4.80711	1	8393.39	1.2522	Rsph1
row_5493	0.0284352	0.487324	4.80314	1	8393.39	-0.307969	Sipa1l3
row_0402	0.028437	0.487324	4.80304	1	8393.39	0.662226	Mterf4
row_11635	0.0284423	0.487324	4.80271	1	8393.39	0.775481	Ttll12
row_2564	0.0285216	0.487324	4.79792	1	8393.39	1.00762	Cnn3
row_3528	0.028546	0.487324	4.79644	1	8393.39	0.25511	Acot7
row_5161	0.0285565	0.487324	4.79581	1	8393.39	-0.820016	Eps8
row_1381	0.0285907	0.487324	4.79374	1	8393.39	0.989782	Pamr1
row_8156	0.0286043	0.487324	4.79293	1	8393.39	0.34053	Pcdh15
row_7733	0.028685	0.488122	4.78807	1	8393.39	-0.221772	Smarcc1
row_0438	0.0287642	0.488532	4.78332	1	8393.39	0.574051	Serpinb8
row_6744	0.0287772	0.488532	4.78254	1	8393.39	1.62118	4831440D22Rik
row_0125	0.0288728	0.488991	4.77683	1	8393.39	0.320398	Tbc1d8
row_9494	0.0289048	0.488991	4.77492	1	8393.39	0.161296	Sdk2
row_3979	0.0289632	0.488991	4.77144	1	8393.39	-0.335188	Paqr3
row_12998	0.0290095	0.488991	4.76869	1	8393.39	0.488233	Abhd3
row_7231	0.0290306	0.488991	4.76744	1	8393.39	-0.427132	Abcg4
row_5850	0.0290349	0.488991	4.76718	1	8393.39	0.194696	Me3
row_1249	0.0290663	0.488991	4.76532	1	8393.39	0.350705	Gorasp2
row_9153	0.0290766	0.488991	4.76471	1	8393.39	0.236283	Rhot1
row_4250	0.0291441	0.489518	4.76071	1	8393.39	0.275345	Pitpnm2
row_7429	0.0291761	0.489518	4.75882	1	8393.39	0.44665	Igdcc4
row_7478	0.0293013	0.490944	4.75145	1	8393.39	0.423734	Tex9
row_10941	0.0293295	0.490944	4.7498	1	8393.39	-0.451535	Atg14
row_5469	0.0294716	0.491562	4.74147	1	8393.39	1.66624	Gm44618
row_1138	0.0295112	0.491562	4.73916	1	8393.39	-1.00378	Gm13446
row_2039	0.0295212	0.491562	4.73858	1	8393.39	0.273094	Fndc3b
row_10316	0.0295483	0.491562	4.737	1	8393.39	2.85533	Gm49144
row_10380	0.0295919	0.491562	4.73446	1	8393.39	-0.209114	Fam120a
row_11024	0.0296396	0.491562	4.73169	1	8393.39	0.382905	Rabggta
row_6024	0.0296628	0.491562	4.73035	1	8393.39	0.604397	Thumpd1
row_6021	0.0296782	0.491562	4.72945	1	8393.39	-0.338072	Knop1
row_5059	0.0296852	0.491562	4.72904	1	8393.39	0.305921	Hdhd5
row_13090	0.0297087	0.491562	4.72768	1	8393.39	0.397667	Egr1
row_4673	0.0297901	0.492342	4.72298	1	8393.39	-0.0934457	Tmem178b
row_5435	0.0299019	0.49313	4.71653	1	8393.39	-0.323132	Numbl
row_1618	0.0299064	0.49313	4.71627	1	8393.39	0.188758	Slc23a2
row_6902	0.0299431	0.493168	4.71416	1	8393.39	0.828113	Kars
row_9269	0.0300386	0.493508	4.70868	1	8393.39	0.971401	Nxph3
row_10249	0.0300841	0.493508	4.70608	1	8393.39	0.183938	Elmo1
row_6338	0.0301065	0.493508	4.7048	1	8393.39	0.53761	Alg11
row_8563	0.0301129	0.493508	4.70443	1	8393.39	1.68607	Itga7
row_9062	0.0302024	0.493508	4.69933	1	8393.39	0.901995	Shpk
row_11213	0.0302141	0.493508	4.69866	1	8393.39	0.14926	Rbm26
row_10232	0.0302355	0.493508	4.69745	1	8393.39	-0.58149	4933412O06Rik
row_6502	0.0302386	0.493508	4.69727	1	8393.39	-0.625407	Cbr4
row_6979	0.0302808	0.493635	4.69487	1	8393.39	0.369955	Afg3l1
row_5232	0.0303313	0.493898	4.69201	1	8393.39	0.414771	Cnot3
row_0542	0.0304291	0.494677	4.68647	1	8393.39	-0.404113	Zfp281
row_1973	0.0304523	0.494677	4.68516	1	8393.39	0.602908	Chrna4
row_0343	0.0305152	0.494677	4.68161	1	8393.39	0.136294	Trip12
row_7596	0.0305169	0.494677	4.68152	1	8393.39	0.762983	Nmnat3
row_1957	0.030719	0.496814	4.67017	1	8393.39	1.16793	Slco4a1
row_4861	0.0307518	0.496814	4.66834	1	8393.39	-0.360922	Pcyox1
row_6217	0.0307839	0.496814	4.66655	1	8393.39	-0.983255	Lrrc56
row_5906	0.030793	0.496814	4.66604	1	8393.39	1.16771	Lipt2
row_2619	0.030861	0.496814	4.66225	1	8393.39	0.335839	Ppa2
row_9038	0.0309163	0.496814	4.65917	1	8393.39	0.657937	6330403K07Rik
row_10034	0.0309769	0.496814	4.65581	1	8393.39	-0.742645	Slirp
row_13052	0.0310285	0.496814	4.65295	1	8393.39	-1.81855	Gm49980
row_9885	0.0310421	0.496814	4.6522	1	8393.39	0.567307	Dhrs7
row_4709	0.0310426	0.496814	4.65217	1	8393.39	2.25837	Stk31
row_0759	0.0311027	0.496814	4.64885	1	8393.39	1.09453	Lin9
row_3247	0.0311115	0.496814	4.64836	1	8393.39	0.209865	Epha10
row_11746	0.0311288	0.496814	4.64741	1	8393.39	0.614996	4930578M01Rik
row_8233	0.0311674	0.496814	4.64528	1	8393.39	0.413528	Sbno2
row_9598	0.0311676	0.496814	4.64527	1	8393.39	-0.568435	Anapc11
row_3355	0.0312547	0.497347	4.64048	1	8393.39	0.327964	Slc9a1
row_2030	0.0313105	0.497347	4.63741	1	8393.39	-1.61426	Gm43672
row_10402	0.031336	0.497347	4.63601	1	8393.39	1.33517	Nfil3
row_2310	0.0313484	0.497347	4.63534	1	8393.39	0.176265	Ubap2l
row_10871	0.0313742	0.497347	4.63392	1	8393.39	0.507258	Rft1
row_13580	0.0314729	0.498292	4.62853	1	8393.39	0.275783	Fth1
row_2603	0.0315575	0.498292	4.62393	1	8393.39	-1.34694	Col25a1
row_8577	0.0315664	0.498292	4.62344	1	8393.39	0.257903	Limk2
row_12070	0.0315911	0.498292	4.6221	1	8393.39	0.2656	Slc49a4
row_5578	0.0317281	0.498292	4.61467	1	8393.39	-0.749328	Zfp619
row_8671	0.031737	0.498292	4.61419	1	8393.39	-0.146113	Ehbp1
row_13718	0.0317447	0.498292	4.61377	1	8393.39	0.238225	Tctn3
row_6286	0.0317541	0.498292	4.61327	1	8393.39	1.67681	Gm30954
row_1217	0.0318077	0.498292	4.61037	1	8393.39	0.226334	Scn3a
row_11979	0.0319055	0.498292	4.6051	1	8393.39	-0.566093	Thpo
row_7437	0.0319302	0.498292	4.60378	1	8393.39	-0.387793	Oaz2
row_11257	0.0319803	0.498292	4.60109	1	8393.39	-1.90575	Selenop
row_12994	0.0319845	0.498292	4.60086	1	8393.39	0.169188	Rock1
row_4297	0.0320762	0.498292	4.59595	1	8393.39	-1.18712	Gusb
row_12714	0.0320839	0.498292	4.59554	1	8393.39	0.608578	Slc29a1
row_11088	0.0321054	0.498292	4.59439	1	8393.39	-0.111633	Mir124a-1hg
row_3507	0.032145	0.498292	4.59227	1	8393.39	0.865659	Spsb1
row_4322	0.0321687	0.498292	4.59101	1	8393.39	0.307234	Limk1
row_9892	0.0321744	0.498292	4.59071	1	8393.39	1.96525	Prkch
row_3655	0.0321999	0.498292	4.58935	1	8393.39	1.19124	Gm10475
row_5839	0.0322148	0.498292	4.58856	1	8393.39	0.273631	Cemip
row_13810	0.0322412	0.498292	4.58715	1	8393.39	-0.338649	Stn1
row_9535	0.0322611	0.498292	4.5861	1	8393.39	0.329426	Prpsap1
row_0822	0.0322665	0.498292	4.5858	1	8393.39	0.173872	Lpgat1
row_0887	0.0323683	0.498926	4.5804	1	8393.39	-0.323344	Taf3
row_4554	0.032377	0.498926	4.57994	1	8393.39	0.128237	Phf14
row_11219	0.0324184	0.499028	4.57776	1	8393.39	-1.73423	Gm48992
row_13659	0.0325697	0.500333	4.56977	1	8393.39	0.207169	Cdc37l1
row_9575	0.0326481	0.500333	4.56565	1	8393.39	-0.159554	Baiap2
row_4763	0.0326565	0.500333	4.56521	1	8393.39	-0.0890529	Ccser1
row_10417	0.0326942	0.500333	4.56323	1	8393.39	-0.319149	Rnf44
row_3539	0.0327739	0.500333	4.55906	1	8393.39	-0.299909	Cep104
row_9516	0.0328191	0.500333	4.5567	1	8393.39	0.227116	Grb2
row_13723	0.032831	0.500333	4.55608	1	8393.39	0.64826	Blnk
row_0218	0.0328328	0.500333	4.55598	1	8393.39	0.314066	Stradb
row_4859	0.0328427	0.500333	4.55547	1	8393.39	-0.505259	Fam136a
row_4131	0.0328726	0.500333	4.55391	1	8393.39	-0.272213	1500011B03Rik
row_3738	0.0328864	0.500333	4.55319	1	8393.39	0.240422	Ift172
row_10884	0.0329435	0.500672	4.55022	1	8393.39	2.13174	Gm35823
row_8346	0.0330244	0.50137	4.54602	1	8393.39	0.230495	Syn3
row_2874	0.0330982	0.501961	4.54219	1	8393.39	0.248156	Vcp
row_2678	0.0332343	0.503297	4.53516	1	8393.39	-0.315172	Ssx2ip
row_12699	0.0332564	0.503297	4.53402	1	8393.39	0.216081	Tnfrsf21
row_11535	0.0333512	0.5042	4.52915	1	8393.39	0.518279	Rpl8
row_11709	0.0334029	0.504451	4.5265	1	8393.39	0.230848	Ano6
row_8538	0.0334943	0.505299	4.52182	1	8393.39	0.262481	Cs
row_3512	0.0336851	0.50712	4.5121	1	8393.39	0.110625	Rere
row_13981	0.033702	0.50712	4.51124	1	8393.39	0.209462	Zfp280c
row_9789	0.0337209	0.50712	4.51028	1	8393.39	-0.257951	Nova1
row_7666	0.0338015	0.5078	4.5062	1	8393.39	-0.0743261	Dock3
row_9743	0.0338545	0.507824	4.50351	1	8393.39	0.347463	Slc26a4
row_4049	0.0338738	0.507824	4.50254	1	8393.39	-1.61752	Ccdc18
row_12521	0.0339775	0.508848	4.49731	1	8393.39	-0.279197	Anks1
row_8654	0.0340496	0.508952	4.49368	1	8393.39	0.572388	Etaa1
row_2879	0.0340771	0.508952	4.4923	1	8393.39	0.835474	Gm26881
row_2028	0.0340908	0.508952	4.49161	1	8393.39	0.388229	Hltf
row_13045	0.0341447	0.509227	4.48891	1	8393.39	-0.140038	Fhod3
row_2745	0.0341806	0.509235	4.48711	1	8393.39	0.185795	Asph
row_9185	0.0343572	0.5109	4.4783	1	8393.39	0.169392	Ggnbp2
row_4897	0.0343861	0.5109	4.47686	1	8393.39	0.129764	Chchd6
row_10142	0.0344107	0.5109	4.47564	1	8393.39	-0.223371	Traf3
row_0046	0.0344653	0.5109	4.47293	1	8393.39	0.113612	Stau2
row_3866	0.0344991	0.5109	4.47125	1	8393.39	0.324492	Tbc1d1
row_10016	0.0345175	0.5109	4.47034	1	8393.39	-0.304341	Gpatch2l
row_7158	0.0345417	0.5109	4.46914	1	8393.39	-0.102211	Opcml
row_6516	0.0345958	0.5109	4.46647	1	8393.39	-0.532143	Gm15991
row_7388	0.0346126	0.5109	4.46564	1	8393.39	0.32317	Hexa
row_7328	0.0346919	0.511262	4.46173	1	8393.39	0.138401	Dmxl2
row_12094	0.0347189	0.511262	4.4604	1	8393.39	0.319634	Timmdc1
row_9517	0.0348147	0.511262	4.45569	1	8393.39	-0.34644	Tmem94
row_1595	0.0348395	0.511262	4.45447	1	8393.39	0.144396	Ptpra
row_12366	0.0348437	0.511262	4.45427	1	8393.39	1.01621	Has1
row_10630	0.0348507	0.511262	4.45392	1	8393.39	1.57896	Dmgdh
row_10419	0.0349314	0.511924	4.44997	1	8393.39	-0.226493	Sncb
row_9391	0.0350605	0.512817	4.44367	1	8393.39	0.414849	Grn
row_13086	0.0350648	0.512817	4.44346	1	8393.39	1.9463	Cdc25c
row_5951	0.0351483	0.512817	4.4394	1	8393.39	-0.527867	Dnhd1
row_0387	0.0351514	0.512817	4.43924	1	8393.39	-1.18317	Hes6
row_2305	0.0351709	0.512817	4.43829	1	8393.39	-0.497698	4632404H12Rik
row_7629	0.035271	0.512826	4.43344	1	8393.39	0.82946	5830418P13Rik
row_3945	0.0352922	0.512826	4.43241	1	8393.39	0.384405	Grsf1
row_6864	0.0352965	0.512826	4.43221	1	8393.39	-0.316061	Psmd7
row_8134	0.0353144	0.512826	4.43134	1	8393.39	-0.295544	Reep3
row_12511	0.0354184	0.513162	4.42632	1	8393.39	1.1106	Hmga1
row_12594	0.0354951	0.513162	4.42263	1	8393.39	-0.3497	Adamts10
row_0437	0.0355138	0.513162	4.42173	1	8393.39	0.26421	Vps4b
row_3830	0.0355234	0.513162	4.42127	1	8393.39	-0.116719	Ldb2
row_11401	0.0355717	0.513162	4.41895	1	8393.39	0.104108	Ext1
row_14077	0.0356118	0.513162	4.41702	1	8393.39	0.449811	Prrg1
row_10075	0.0356297	0.513162	4.41616	1	8393.39	0.334501	Atxn3
row_7956	0.0356804	0.513162	4.41374	1	8393.39	-0.162782	Tmem200a
row_7463	0.0357007	0.513162	4.41277	1	8393.39	0.42589	Bnip2
row_11619	0.0357345	0.513162	4.41115	1	8393.39	0.240512	Srebf2
row_9411	0.0357399	0.513162	4.41089	1	8393.39	1.45936	Arhgap27
row_3542	0.0357663	0.513162	4.40963	1	8393.39	0.569027	Tprgl
row_5346	0.0358536	0.513235	4.40547	1	8393.39	0.267632	Nova2
row_5806	0.035897	0.513235	4.40341	1	8393.39	0.20419	Iqgap1
row_6476	0.0359064	0.513235	4.40296	1	8393.39	-0.454677	Vegfc
row_11361	0.0359195	0.513235	4.40234	1	8393.39	1.47119	Gm15942
row_7341	0.03595	0.513235	4.40089	1	8393.39	-0.313763	Etfa
row_10443	0.0359916	0.513318	4.39892	1	8393.39	0.848105	Catsper3
row_11750	0.0361035	0.513995	4.39362	1	8393.39	0.493799	Mcrs1
row_1814	0.0361284	0.513995	4.39244	1	8393.39	-0.311228	Zhx3
row_4878	0.0361464	0.513995	4.39159	1	8393.39	-0.862977	Efcc1
row_0544	0.0362048	0.514315	4.38884	1	8393.39	-0.12875	Gm4258
row_5753	0.0363056	0.515015	4.3841	1	8393.39	0.353855	Lysmd4
row_5870	0.0363257	0.515015	4.38315	1	8393.39	0.408332	Prcp
row_4829	0.0363901	0.515418	4.38013	1	8393.39	0.703708	Mthfd2
row_4214	0.0364704	0.516047	4.37638	1	8393.39	0.119977	Atp2a2
row_5510	0.0366147	0.517578	4.36964	1	8393.39	0.511859	Tbcb
row_13399	0.0369648	0.52096	4.35342	1	8393.39	-0.469328	Rttn
row_0869	0.0369823	0.52096	4.35261	1	8393.39	-0.645093	Bend7
row_6490	0.0369952	0.52096	4.35202	1	8393.39	-1.01767	AW046200
row_6276	0.0370153	0.52096	4.3511	1	8393.39	0.610027	Prr36
row_11341	0.037044	0.52096	4.34977	1	8393.39	0.429653	Rpl30
row_6044	0.0370752	0.52096	4.34834	1	8393.39	-0.407438	Cog7
row_9587	0.0371078	0.52096	4.34684	1	8393.39	0.262286	Nploc4
row_8412	0.0372234	0.521277	4.34154	1	8393.39	-0.255605	Mgat4c
row_14116	0.0372424	0.521277	4.34067	1	8393.39	0.75395	Slc7a3
row_8520	0.0373256	0.521277	4.33687	1	8393.39	1.19719	Stat6
row_12784	0.0373412	0.521277	4.33616	1	8393.39	1.29728	Zfp119b
row_4149	0.0373498	0.521277	4.33577	1	8393.39	0.399286	Pxn
row_1974	0.0373669	0.521277	4.33499	1	8393.39	-0.144474	Kcnq2
row_2855	0.0373845	0.521277	4.33419	1	8393.39	0.556507	Dnaic1
row_11031	0.0374482	0.52166	4.33128	1	8393.39	0.890395	Cenpj
row_5872	0.0375279	0.521687	4.32767	1	8393.39	-0.114808	Tenm4
row_9035	0.0375356	0.521687	4.32731	1	8393.39	0.434789	Dhx33
row_10433	0.0376055	0.521687	4.32415	1	8393.39	-1.0167	Dok3
row_8078	0.0376097	0.521687	4.32396	1	8393.39	-0.145499	Sh3rf3
row_11060	0.0376704	0.521687	4.32121	1	8393.39	-0.233033	Tnfrsf19
row_9474	0.0376943	0.521687	4.32013	1	8393.39	-0.525088	Wipi1
row_13644	0.0377044	0.521687	4.31968	1	8393.39	0.43238	Fam189a2
row_5081	0.0379689	0.524081	4.30778	1	8393.39	-0.144622	Eno2
row_9782	0.037981	0.524081	4.30723	1	8393.39	-0.297262	Lrrn3
row_3275	0.0379869	0.524081	4.30697	1	8393.39	0.220802	Zmym6
row_2728	0.0380506	0.524142	4.30412	1	8393.39	0.259057	Tgs1
row_2660	0.038066	0.524142	4.30343	1	8393.39	0.337096	Lmo4
row_7983	0.0381008	0.524142	4.30187	1	8393.39	-1.87539	Rsph4a
row_10521	0.0381569	0.524411	4.29937	1	8393.39	0.667245	Zfp729b
row_9189	0.038202	0.524529	4.29736	1	8393.39	0.773861	Car4
row_2073	0.0383796	0.526004	4.28947	1	8393.39	0.415683	Sox2ot
row_11986	0.0383827	0.526004	4.28933	1	8393.39	-1.21621	1300002E11Rik
row_11006	0.0384455	0.526362	4.28655	1	8393.39	-0.306013	Carmil3
row_13508	0.0384931	0.526512	4.28445	1	8393.39	0.438849	Tm7sf2
row_2824	0.0385331	0.526549	4.28268	1	8393.39	0.324187	Slc35a1
row_4492	0.038592	0.526549	4.28008	1	8393.39	-0.649263	Gpr12
row_14198	0.0386255	0.526549	4.27861	1	8393.39	0.138969	Gprasp1
row_13925	0.038681	0.526549	4.27617	1	8393.39	0.56952	Fundc1
row_2803	0.0387358	0.526549	4.27376	1	8393.39	-0.126462	Fut9
row_11772	0.0387489	0.526549	4.27319	1	8393.39	-0.333321	Slc11a2
row_9871	0.0387524	0.526549	4.27303	1	8393.39	-0.290342	Actr10
row_12264	0.0389324	0.527306	4.26515	1	8393.39	0.153234	Brwd1
row_8635	0.0389411	0.527306	4.26477	1	8393.39	-0.654871	Ramp3
row_11953	0.0389449	0.527306	4.26461	1	8393.39	0.514332	Txnrd2
row_0610	0.0389623	0.527306	4.26385	1	8393.39	0.284339	Fam20b
row_7059	0.0391083	0.527306	4.25749	1	8393.39	-0.419504	Cwc15
row_5994	0.039153	0.527306	4.25555	1	8393.39	-0.498699	Far1os
row_2623	0.0391747	0.527306	4.25461	1	8393.39	1.63887	Gm43192
row_11306	0.0391842	0.527306	4.2542	1	8393.39	0.431918	Gm2824
row_1057	0.0391906	0.527306	4.25392	1	8393.39	0.590771	Dolpp1
row_2610	0.0392505	0.527306	4.25132	1	8393.39	0.254348	Papss1
row_11821	0.0392999	0.527306	4.24918	1	8393.39	-0.338369	Naa60
row_11569	0.0393015	0.527306	4.24911	1	8393.39	0.128329	Ddx17
row_12895	0.0393146	0.527306	4.24855	1	8393.39	0.222005	Strn
row_1962	0.0393463	0.527306	4.24718	1	8393.39	-1.09455	Tcfl5
row_2224	0.0393589	0.527306	4.24664	1	8393.39	-0.175035	Gucy1b1
row_3820	0.0394052	0.527435	4.24464	1	8393.39	-0.189245	Rab28
row_9456	0.0396302	0.529262	4.23497	1	8393.39	0.188863	Bptf
row_14175	0.0396518	0.529262	4.23404	1	8393.39	-0.131038	Diaph2
row_0224	0.0396522	0.529262	4.23402	1	8393.39	0.309737	Nop58
row_4549	0.0398036	0.530788	4.22755	1	8393.39	2.06908	A430035B10Rik
row_2586	0.0398633	0.531092	4.22501	1	8393.39	-0.527063	Ugt8a
row_9690	0.0399206	0.531362	4.22257	1	8393.39	1.29568	Atp6v1c2
row_10069	0.0399579	0.531365	4.22099	1	8393.39	-2.13085	Gm36756
row_2337	0.0400989	0.532016	4.215	1	8393.39	0.203577	Celf3
row_6627	0.0401019	0.532016	4.21488	1	8393.39	-0.264367	Gm10649
row_7395	0.0401581	0.532016	4.2125	1	8393.39	-0.500621	Gm20275
row_6409	0.0402081	0.532016	4.21039	1	8393.39	0.40849	Gtf2e2
row_7293	0.0402168	0.532016	4.21002	1	8393.39	1.18622	Il18
row_5769	0.040229	0.532016	4.20951	1	8393.39	-0.15744	Slco3a1
row_6358	0.0403337	0.53291	4.20509	1	8393.39	0.171299	Zmat4
row_5771	0.0404531	0.533315	4.20008	1	8393.39	-0.111096	Sv2b
row_9504	0.0404809	0.533315	4.19891	1	8393.39	-0.357502	Mrpl58
row_6827	0.0404934	0.533315	4.19839	1	8393.39	-0.502629	Gm5914
row_5325	0.040551	0.533315	4.19598	1	8393.39	0.475725	Ccdc9
row_7814	0.0405763	0.533315	4.19492	1	8393.39	0.225032	Trak1
row_13492	0.0405872	0.533315	4.19446	1	8393.39	1.83908	Ltbp3
row_2282	0.0406921	0.533349	4.19009	1	8393.39	0.616573	Fdps
row_5026	0.0407658	0.533349	4.18702	1	8393.39	0.416725	Zfand4
row_12496	0.0408244	0.533349	4.18458	1	8393.39	-0.285762	Crebrf
row_1213	0.0408443	0.533349	4.18376	1	8393.39	0.453883	Gca
row_13436	0.0408612	0.533349	4.18305	1	8393.39	0.200815	Kdm2a
row_10258	0.0408959	0.533349	4.18161	1	8393.39	0.912302	Zkscan4
row_7095	0.0409816	0.533349	4.17806	1	8393.39	-0.402887	Tyk2
row_10586	0.041003	0.533349	4.17718	1	8393.39	-1.41936	Adgrv1
row_2433	0.0410042	0.533349	4.17713	1	8393.39	0.742717	Tspan2
row_13822	0.0410241	0.533349	4.17631	1	8393.39	-0.201126	Add3
row_4395	0.0410323	0.533349	4.17597	1	8393.39	-0.93511	Cnpy4
row_5069	0.0410354	0.533349	4.17584	1	8393.39	0.298119	Rimklb
row_0162	0.0412834	0.535927	4.16562	1	8393.39	-0.207556	Slc39a10
row_4381	0.0413084	0.535927	4.1646	1	8393.39	-1.62408	Sap25
row_11992	0.0413481	0.535957	4.16297	1	8393.39	0.17232	Etv5
row_0226	0.041552	0.538115	4.15464	1	8393.39	0.215996	Fam117b
row_12406	0.0416798	0.539254	4.14943	1	8393.39	-0.841725	Amdhd2
row_0174	0.041715	0.539254	4.148	1	8393.39	0.207127	Nab1
row_4016	0.041773	0.539343	4.14565	1	8393.39	0.698628	Hsd17b11
row_9490	0.0417989	0.539343	4.1446	1	8393.39	-0.333611	Sstr2
row_13863	0.0418346	0.539343	4.14315	1	8393.39	0.309806	Fam204a
row_12423	0.041992	0.540884	4.13679	1	8393.39	-0.392247	Traf7
row_1572	0.042049	0.540884	4.1345	1	8393.39	-0.366835	Zc3h8
row_12097	0.0420774	0.540884	4.13335	1	8393.39	0.943548	Arhgap31
row_5677	0.0421222	0.540884	4.13155	1	8393.39	0.731742	Saal1
row_12976	0.0421424	0.540884	4.13074	1	8393.39	0.200721	Kif5b
row_5149	0.0423873	0.543243	4.12093	1	8393.39	-0.0636395	Grin2b
row_7342	0.0424278	0.543243	4.11931	1	8393.39	0.146846	Scaper
row_4666	0.0424637	0.543243	4.11788	1	8393.39	0.466763	Dennd2a
row_11540	0.0424775	0.543243	4.11733	1	8393.39	1.52341	Apol7a
row_2197	0.0425681	0.543917	4.11373	1	8393.39	-0.125733	Gm20754
row_8996	0.0426721	0.544511	4.1096	1	8393.39	0.256708	Nlgn2
row_3005	0.0426904	0.544511	4.10887	1	8393.39	0.168295	Kdm4c
row_9549	0.0428347	0.545867	4.10316	1	8393.39	1.83407	Tmc8
row_1756	0.0429939	0.547198	4.09689	1	8393.39	0.309789	Pigu
row_5278	0.0430153	0.547198	4.09604	1	8393.39	1.02567	Gm45069
row_8861	0.0431048	0.547749	4.09253	1	8393.39	0.735943	2810021J22Rik
row_3976	0.0431398	0.547749	4.09115	1	8393.39	0.203679	Fras1
row_5132	0.0431731	0.547749	4.08985	1	8393.39	-0.196009	Ybx3
row_6029	0.0432724	0.548524	4.08597	1	8393.39	0.745246	Tmem159
row_10215	0.043386	0.548585	4.08154	1	8393.39	0.338081	Mtr
row_10566	0.0433885	0.548585	4.08143	1	8393.39	0.231124	Pcsk1
row_13650	0.0433918	0.548585	4.08131	1	8393.39	0.339145	Smarca2
row_2995	0.0434797	0.549161	4.07789	1	8393.39	-0.190794	Astn2
row_13708	0.0435138	0.549161	4.07656	1	8393.39	0.292595	Fra10ac1
row_13596	0.0435664	0.549342	4.07452	1	8393.39	1.485	Vwce
row_0216	0.0436573	0.550006	4.071	1	8393.39	0.879631	Cflar
row_9272	0.0437182	0.550289	4.06864	1	8393.39	0.218743	Zfp652
row_14028	0.0438785	0.551353	4.06246	1	8393.39	-0.889924	Pnma3
row_12007	0.0438794	0.551353	4.06242	1	8393.39	0.296119	Ccdc50
row_6514	0.0440068	0.55164	4.05752	1	8393.39	0.377506	Naf1
row_2436	0.0440953	0.55164	4.05413	1	8393.39	0.467958	Nras
row_1551	0.0441454	0.55164	4.05221	1	8393.39	0.148489	Trpm7
row_6261	0.0441586	0.55164	4.05171	1	8393.39	0.599628	Tpcn2
row_2483	0.044181	0.55164	4.05085	1	8393.39	0.940719	Ovgp1
row_13246	0.0441866	0.55164	4.05064	1	8393.39	0.217377	Snx24
row_0281	0.0442073	0.55164	4.04984	1	8393.39	0.213899	Pnkd
row_4170	0.0442438	0.55164	4.04845	1	8393.39	-0.758012	Tesc
row_8544	0.0442479	0.55164	4.04829	1	8393.39	0.262053	Myl6
row_0824	0.0443519	0.552456	4.04433	1	8393.39	-0.394883	Slc30a1
row_5731	0.0443915	0.55247	4.04282	1	8393.39	0.486008	Mtmr10
row_5110	0.0445141	0.553516	4.03817	1	8393.39	0.380903	Ccnd2
row_11008	0.0445967	0.553727	4.03504	1	8393.39	-0.520201	Pck2
row_3082	0.0446127	0.553727	4.03443	1	8393.39	-0.308093	Oma1
row_2300	0.0446467	0.553727	4.03314	1	8393.39	-0.473494	Pygo2
row_10278	0.0446882	0.553763	4.03158	1	8393.39	0.287907	Aldh5a1
row_5209	0.0448354	0.554332	4.02603	1	8393.39	0.198474	Tmtc1
row_2329	0.0448761	0.554332	4.02449	1	8393.39	1.05659	S100a10
row_3685	0.0449297	0.554332	4.02248	1	8393.39	0.262496	Nub1
row_14162	0.0449413	0.554332	4.02204	1	8393.39	-0.300525	Gm44593
row_11281	0.0449415	0.554332	4.02204	1	8393.39	0.20402	Lmbrd2
row_2911	0.0450028	0.554332	4.01974	1	8393.39	-1.43071	Aldh1b1
row_3852	0.0450448	0.554332	4.01816	1	8393.39	0.416514	Zcchc4
row_7161	0.0450653	0.554332	4.01739	1	8393.39	-0.0758622	Ntm
row_6817	0.0450815	0.554332	4.01679	1	8393.39	0.267959	Lrrc29
row_4110	0.0451509	0.554456	4.01419	1	8393.39	0.255175	Sgsm1
row_10033	0.0452061	0.554456	4.01213	1	8393.39	0.297006	Alkbh1
row_3071	0.0452152	0.554456	4.01179	1	8393.39	0.705355	Ak4
row_9967	0.0453146	0.554456	4.00809	1	8393.39	0.546962	Dcaf4
row_8875	0.0453146	0.554456	4.00809	1	8393.39	0.264053	Arf1
row_3436	0.0453232	0.554456	4.00777	1	8393.39	-0.153788	Igsf21
row_10751	0.0453731	0.554459	4.00591	1	8393.39	-2.02809	3110070M22Rik
row_7843	0.0454006	0.554459	4.00489	1	8393.39	-0.643051	Tmem42
row_13578	0.0454787	0.554816	4.00199	1	8393.39	-0.462151	Asrgl1
row_13019	0.0455173	0.554816	4.00056	1	8393.39	-0.265857	Kctd1
row_5930	0.0455817	0.554816	3.99818	1	8393.39	0.274185	Numa1
row_9419	0.0456104	0.554816	3.99711	1	8393.39	0.321128	Crhr1
row_8780	0.0457058	0.554816	3.99359	1	8393.39	-0.486092	Rasgef1c
row_8595	0.0457189	0.554816	3.99311	1	8393.39	0.295043	Sf3a1
row_2808	0.045753	0.554816	3.99185	1	8393.39	0.149855	Bach2
row_2924	0.0457683	0.554816	3.99129	1	8393.39	0.288505	Anks6
row_8392	0.0458059	0.554816	3.9899	1	8393.39	0.389954	Cep83os
row_12227	0.0458162	0.554816	3.98953	1	8393.39	2.48691	Gm49625
row_5214	0.0458863	0.555197	3.98695	1	8393.39	0.140628	Dennd5b
row_12881	0.0461077	0.555972	3.97884	1	8393.39	0.496567	Dpy30
row_8009	0.0461116	0.555972	3.97869	1	8393.39	0.728761	Gtf3c6
row_4364	0.0461595	0.555972	3.97694	1	8393.39	-0.694246	Muc3a
row_6808	0.0461698	0.555972	3.97657	1	8393.39	0.678974	Ciao2b
row_0374	0.0461698	0.555972	3.97657	1	8393.39	0.495454	Arl4c
row_6466	0.0461826	0.555972	3.9761	1	8393.39	-0.297733	Wwc2
row_8290	0.0462238	0.556002	3.9746	1	8393.39	0.460475	Apba3
row_8770	0.0463752	0.557104	3.96909	1	8393.39	1.32956	Dppa1
row_1145	0.046393	0.557104	3.96844	1	8393.39	0.184296	Rc3h2
row_4448	0.0466183	0.559341	3.96028	1	8393.39	-0.740826	Zfp316
row_11651	0.0468477	0.56102	3.95201	1	8393.39	-1.36916	Wnt7b
row_14065	0.0469431	0.56102	3.94859	1	8393.39	0.384062	Mpp1
row_14078	0.0469897	0.56102	3.94692	1	8393.39	0.525495	Cfap47
row_3413	0.0470062	0.56102	3.94633	1	8393.39	-0.408991	Kif17
row_8419	0.0470595	0.56102	3.94442	1	8393.39	-0.0850428	Ppfia2
row_3093	0.0470652	0.56102	3.94422	1	8393.39	0.72113	Mroh7
row_6894	0.0470891	0.56102	3.94336	1	8393.39	-0.788222	Ldhd
row_4537	0.0471532	0.56102	3.94107	1	8393.39	-2.1414	1700019G24Rik
row_4786	0.0471589	0.56102	3.94087	1	8393.39	0.221928	Immt
row_2930	0.0471895	0.56102	3.93978	1	8393.39	0.332355	Nr4a3
row_4117	0.0472072	0.56102	3.93915	1	8393.39	-0.175035	Svop
row_12579	0.0472269	0.56102	3.93844	1	8393.39	0.25507	Zfp799
row_3812	0.0473142	0.561287	3.93534	1	8393.39	0.435603	Zbtb49
row_6934	0.0473609	0.561287	3.93368	1	8393.39	-0.683247	A130014A01Rik
row_11330	0.0473983	0.561287	3.93235	1	8393.39	0.334408	Cct5
row_10065	0.0474507	0.561287	3.93049	1	8393.39	-0.424609	Rps6ka5
row_13773	0.047453	0.561287	3.93041	1	8393.39	0.946781	Gm28578
row_1703	0.0475103	0.561287	3.92838	1	8393.39	-0.31349	Nsfl1c
row_13270	0.047523	0.561287	3.92793	1	8393.39	0.239918	Ndst1
row_6152	0.0475662	0.561336	3.9264	1	8393.39	0.881229	Nsmce4a
row_6311	0.0479938	0.565785	3.91135	1	8393.39	-0.219763	Cul4a
row_9923	0.048022	0.565785	3.91036	1	8393.39	0.451911	Mpp5
row_1624	0.0481922	0.566973	3.90441	1	8393.39	0.168493	Gpcpd1
row_8743	0.0482018	0.566973	3.90408	1	8393.39	-0.149419	Wwc1
row_2918	0.0482514	0.567092	3.90235	1	8393.39	0.459502	Anp32b
row_10046	0.0484271	0.568679	3.89624	1	8393.39	2.25847	Gm47439
row_5982	0.0485833	0.568679	3.89083	1	8393.39	0.199759	Eif4g2
row_3336	0.0486109	0.568679	3.88987	1	8393.39	0.681732	Trnau1ap
row_10582	0.0486377	0.568679	3.88894	1	8393.39	0.246407	A830082K12Rik
row_7183	0.048646	0.568679	3.88866	1	8393.39	0.379577	Cdon
row_10044	0.0486481	0.568679	3.88859	1	8393.39	-0.14613	Flrt2
row_7905	0.0487108	0.568679	3.88642	1	8393.39	0.425823	Fuca2
row_3814	0.0487325	0.568679	3.88567	1	8393.39	0.340591	Tmem128
row_6010	0.0487711	0.568679	3.88435	1	8393.39	-0.162539	Xylt1
row_12782	0.0487824	0.568679	3.88396	1	8393.39	-0.577084	Zfp119a
row_4629	0.0489345	0.56999	3.87872	1	8393.39	-0.703803	Lrguk
row_12331	0.0490715	0.571123	3.87403	1	8393.39	-0.562729	Mrpl18
row_11582	0.0491434	0.571496	3.87157	1	8393.39	-0.340728	Gm41361
row_11984	0.0492357	0.571797	3.86842	1	8393.39	-0.236962	2510009E07Rik
row_1636	0.0492489	0.571797	3.86797	1	8393.39	0.176662	Lamp5
row_6978	0.0493458	0.572075	3.86467	1	8393.39	0.487157	Def8
row_8460	0.0493526	0.572075	3.86444	1	8393.39	-0.157746	Cpsf6
row_5221	0.0495455	0.572689	3.85789	1	8393.39	-0.120209	Prkcg
row_0126	0.0495936	0.572689	3.85626	1	8393.39	-0.554669	Cnot11
row_6199	0.0496201	0.572689	3.85536	1	8393.39	-0.480105	Zfp511
row_1983	0.0496332	0.572689	3.85492	1	8393.39	-0.336337	Tpd52l2
row_11958	0.049659	0.572689	3.85405	1	8393.39	0.642644	Mrpl40
row_10328	0.0497138	0.572689	3.8522	1	8393.39	2.0583	Gm47352
row_9135	0.0497307	0.572689	3.85163	1	8393.39	-0.463397	Tnfaip1
row_2571	0.0497339	0.572689	3.85152	1	8393.39	0.457734	Dnttip2
row_3379	0.0497995	0.572689	3.84931	1	8393.39	0.169177	Maco1
row_3833	0.0498492	0.572689	3.84763	1	8393.39	-0.552617	D5Ertd615e
row_2119	0.0499864	0.572689	3.84302	1	8393.39	-1.32033	5031434O11Rik

### Sheet: L5 PT CTX_AssignShank3_0
name	pval	adj_pval	f_statistic	df1	df2	lfc	Gene
row_4084	3.55725e-05	0.310284	17.1125	1	8393.39	-1.08934	Noc4l
row_13372	4.81239e-05	0.310284	16.5379	1	8393.39	0.18087	Setbp1
row_12155	6.48136e-05	0.310284	15.9727	1	8393.39	-0.31862	Cmss1
row_6912	0.000171159	0.576798	14.1366	1	8393.39	-0.427057	Cdyl2
row_4000	0.000272279	0.576798	13.2633	1	8393.39	-0.379061	Coq2
row_7399	0.000295997	0.576798	13.1066	1	8393.39	0.869223	Larp6
row_2969	0.000347678	0.576798	12.8048	1	8393.39	0.596305	Dnajc25
row_0593	0.000352784	0.576798	12.7775	1	8393.39	3.80257	Zfp648
row_4037	0.000361453	0.576798	12.732	1	8393.39	-0.372753	Ephx4
row_2243	0.000459031	0.603324	12.2849	1	8393.39	0.311597	Dclk2
row_1889	0.000462092	0.603324	12.2724	1	8393.39	-0.341134	Kcng1
row_5232	0.000554017	0.663066	11.9336	1	8393.39	0.61567	Cnot3
row_11405	0.000704922	0.723257	11.4848	1	8393.39	-0.370559	Ccn3
row_4085	0.000759471	0.723257	11.3461	1	8393.39	1.1354	Ddx51
row_10239	0.000818933	0.723257	11.206	1	8393.39	-0.57845	Yae1d1
row_5153	0.0009366	0.723257	10.9567	1	8393.39	0.325421	Atf7ip
row_4920	0.000958678	0.723257	10.9135	1	8393.39	0.75537	Mrps25
row_0736	0.000999395	0.723257	10.8363	1	8393.39	0.483991	Zbtb18
row_1739	0.0010043	0.723257	10.8272	1	8393.39	-1.96676	Efcab8
row_9520	0.00100718	0.723257	10.8219	1	8393.39	0.525916	Sap30bp
row_3720	0.00107181	0.733013	10.7067	1	8393.39	1.48867	Gm19409
row_1329	0.00126838	0.800839	10.395	1	8393.39	-0.393656	C1qtnf4
row_12554	0.0012825	0.800839	10.3746	1	8393.39	-1.04349	Glo1
row_11456	0.00158931	0.923343	9.97861	1	8393.39	0.925662	Gm26621
row_8147	0.00164806	0.923343	9.91171	1	8393.39	0.394414	Fam13c
row_3245	0.00167891	0.923343	9.87754	1	8393.39	-0.987259	Yrdc
row_9317	0.00175089	0.923343	9.80023	1	8393.39	1.25117	Mien1
row_1989	0.00208528	0.923343	9.47882	1	8393.39	-0.40338	Tcea2
row_11517	0.00208674	0.923343	9.47754	1	8393.39	-0.817719	Slc52a2
row_8946	0.00220133	0.923343	9.3794	1	8393.39	-0.748768	Shisa6
row_11918	0.00228535	0.923343	9.31067	1	8393.39	0.990708	Sdf2l1
row_13810	0.00246581	0.923343	9.17135	1	8393.39	-0.464104	Stn1
row_5251	0.0025793	0.923343	9.08893	1	8393.39	-0.458994	Ppp6r1
row_4349	0.00262081	0.923343	9.0597	1	8393.39	0.91696	Lrwd1
row_0944	0.00277379	0.923343	8.95591	1	8393.39	0.700754	Hnmt
row_1748	0.00281055	0.923343	8.93183	1	8393.39	0.933964	Raly
row_10070	0.00282945	0.923343	8.91958	1	8393.39	0.312213	Ppp4r3a
row_1570	0.00284924	0.923343	8.90683	1	8393.39	-0.326492	Tmem87b
row_8874	0.00293564	0.923343	8.85224	1	8393.39	-0.605235	2310033P09Rik
row_2770	0.00293989	0.923343	8.84959	1	8393.39	10	Gm11844
row_11569	0.0029594	0.923343	8.83751	1	8393.39	0.176662	Ddx17
row_9089	0.0029832	0.923343	8.82288	1	8393.39	-0.33408	Ywhae
row_6477	0.00307482	0.923343	8.76763	1	8393.39	-0.413835	Spcs3
row_12967	0.00315652	0.923343	8.71976	1	8393.39	-0.39245	Mtpap
row_10179	0.00318497	0.923343	8.70338	1	8393.39	-0.321869	Wdr60
row_13427	0.00331715	0.923343	8.6292	1	8393.39	-1.14309	Gm50251
row_13959	0.00345958	0.923343	8.55257	1	8393.39	0.882152	Ndufa1
row_8695	0.00346717	0.923343	8.54858	1	8393.39	-0.52646	Fancl
row_0660	0.00363533	0.923343	8.46231	1	8393.39	-0.185604	Dcaf6
row_0739	0.00363568	0.923343	8.46213	1	8393.39	-2.3525	Catspere1
row_12798	0.00364725	0.923343	8.45635	1	8393.39	0.768158	Fem1a
row_12915	0.00368754	0.923343	8.43635	1	8393.39	2.15701	Gm33373
row_12487	0.00369463	0.923343	8.43285	1	8393.39	-0.330787	Arhgdig
row_10616	0.00370498	0.923343	8.42776	1	8393.39	0.742144	Zcchc9
row_3343	0.0038034	0.923343	8.38005	1	8393.39	0.396666	Dnajc8
row_14100	0.0038109	0.923343	8.37647	1	8393.39	-1.02211	Amer1
row_4640	0.0038987	0.923343	8.33503	1	8393.39	-0.200272	Cnot4
row_9270	0.00390068	0.923343	8.33411	1	8393.39	-0.570138	Phb
row_0846	0.00395601	0.923343	8.3085	1	8393.39	0.339823	Cd46
row_3996	0.00401196	0.923343	8.28297	1	8393.39	-0.317467	Sec31a
row_9591	0.0040173	0.923343	8.28055	1	8393.39	-0.483078	Hgs
row_11388	0.00408469	0.923343	8.25032	1	8393.39	0.414728	Nudcd1
row_12895	0.00408681	0.923343	8.24938	1	8393.39	0.292826	Strn
row_3380	0.00417788	0.923343	8.20934	1	8393.39	-0.3369	Tmem50a
row_9239	0.00419564	0.923343	8.20164	1	8393.39	0.425834	Mmd
row_7920	0.00427802	0.923343	8.16633	1	8393.39	0.85465	Gm10827
row_2022	0.00431014	0.923343	8.15275	1	8393.39	0.39431	Armc1
row_5779	0.00437973	0.923343	8.12368	1	8393.39	0.870384	Det1
row_1494	0.00443606	0.923343	8.10049	1	8393.39	-0.266962	Zfp106
row_10550	0.00452079	0.927536	8.06617	1	8393.39	-1.13746	Gm15912
row_5994	0.00460255	0.931013	8.03366	1	8393.39	-0.664246	Far1os
row_6233	0.00473393	0.932522	7.98265	1	8393.39	-0.478892	Tollip
row_9427	0.00473988	0.932522	7.98037	1	8393.39	0.480055	Mettl2
row_10876	0.00486933	0.945045	7.93156	1	8393.39	0.405289	Glt8d1
row_2674	0.0051684	0.960036	7.82366	1	8393.39	-0.802777	Ddah1
row_7599	0.00518148	0.960036	7.81909	1	8393.39	-0.606595	Mrps22
row_1121	0.00520743	0.960036	7.81005	1	8393.39	-0.57466	Zbtb34
row_12164	0.00521395	0.960036	7.80779	1	8393.39	1.0653	Crybg3
row_0999	0.00534052	0.968179	7.76442	1	8393.39	-0.667194	Rpl7a
row_1342	0.00539543	0.968179	7.74592	1	8393.39	0.196912	1110051M20Rik
row_0674	0.0055228	0.968179	7.70376	1	8393.39	0.327261	Uck2
row_2385	0.00558356	0.968179	7.68399	1	8393.39	1.12336	Hist2h4
row_1012	0.00559524	0.968179	7.68022	1	8393.39	-2.11482	Gm13421
row_11417	0.00573295	0.974684	7.63631	1	8393.39	-1.78936	Gm29394
row_13181	0.00581474	0.974684	7.61074	1	8393.39	1.03095	Pcdhga12
row_12293	0.00583643	0.974684	7.60402	1	8393.39	-0.387473	Gtf2h5
row_10182	0.00635182	0.999567	7.45143	1	8393.39	-0.988936	Ncapg2
row_8446	0.00640396	0.999567	7.4367	1	8393.39	-0.223771	Zfc3h1
row_9491	0.0064133	0.999567	7.43408	1	8393.39	0.432766	Cog1
row_10806	0.00642721	0.999567	7.43018	1	8393.39	0.42407	Ecd
row_0934	0.00649798	0.999567	7.41045	1	8393.39	1.498	Gad2
row_4309	0.0065305	0.999567	7.40147	1	8393.39	0.107873	Auts2
row_7188	0.00661506	0.999567	7.37831	1	8393.39	-2.41344	Chek1
row_12269	0.00677275	0.999567	7.33591	1	8393.39	0.586908	B3galt5
row_4610	0.00679538	0.999567	7.32991	1	8393.39	0.244545	Ube2h
row_1579	0.00698058	0.999567	7.28155	1	8393.39	1.67155	Chchd5
row_12394	0.00703708	0.999567	7.26706	1	8393.39	-1.31624	Pkmyt1
row_8991	0.00705655	0.999567	7.26209	1	8393.39	-0.331338	Eif4a1
row_6219	0.00716408	0.999567	7.23491	1	8393.39	0.392018	Deaf1
row_5561	0.00726069	0.999567	7.21084	1	8393.39	0.370942	Cep89
row_9775	0.0073006	0.999567	7.201	1	8393.39	0.474611	Arl4a
row_10723	0.0073244	0.999567	7.19515	1	8393.39	-0.49593	Il6st
row_2747	0.00743736	0.999567	7.16767	1	8393.39	0.469727	2610301B20Rik
row_4375	0.0075352	0.999567	7.14421	1	8393.39	0.57381	Gigyf1
row_3534	0.00763663	0.999567	7.12021	1	8393.39	0.284324	Kcnab2
row_10574	0.00776227	0.999567	7.09093	1	8393.39	0.726889	Arsk
row_3217	0.00784458	0.999567	7.07202	1	8393.39	0.243188	Smap2
row_12557	0.00786363	0.999567	7.06766	1	8393.39	1.42988	Rsph1
row_7159	0.00792278	0.999567	7.05423	1	8393.39	-1.55787	Gm15606
row_8817	0.00796408	0.999567	7.04491	1	8393.39	0.269358	Vdac1
row_7986	0.00807366	0.999567	7.02041	1	8393.39	-0.474961	Rwdd1
row_2540	0.00809224	0.999567	7.01629	1	8393.39	0.484826	Slc30a7
row_5995	0.00811496	0.999567	7.01127	1	8393.39	0.285672	Spon1
row_4490	0.00813451	0.999567	7.00696	1	8393.39	-0.207316	Cdk8
row_3213	0.00813632	0.999567	7.00656	1	8393.39	2.61164	Kcnq4
row_1896	0.0081928	0.999567	6.99417	1	8393.39	0.33261	Dok5
row_2462	0.00822215	0.999567	6.98776	1	8393.39	0.95677	Gm43696
row_5758	0.00841511	0.999567	6.94622	1	8393.39	-1.0347	Gm39027
row_13178	0.00849341	0.999567	6.92964	1	8393.39	1.1538	Pcdhga10
row_13976	0.00873569	0.999567	6.87931	1	8393.39	0.352122	Zdhhc9
row_8399	0.00880121	0.999567	6.86594	1	8393.39	0.483039	Nudt4
row_5806	0.00897929	0.999567	6.83013	1	8393.39	0.242606	Iqgap1
row_7394	0.00902693	0.999567	6.82067	1	8393.39	0.137125	Myo9a
row_9435	0.00924114	0.999567	6.77876	1	8393.39	2.36751	Ace
row_8325	0.00933534	0.999567	6.76064	1	8393.39	0.328973	Slc41a2
row_10046	0.00946539	0.999567	6.73594	1	8393.39	2.76292	Gm47439
row_10926	0.00965704	0.999567	6.70016	1	8393.39	-0.271373	Psmc6
row_0288	0.00967004	0.999567	6.69776	1	8393.39	0.407191	Zfp142
row_4399	0.00969169	0.999567	6.69377	1	8393.39	-0.896352	6330418K02Rik
row_7291	0.00981396	0.999567	6.6714	1	8393.39	-0.63565	Gm11149
row_6042	0.00987752	0.999567	6.65989	1	8393.39	-0.854392	4933432K03Rik
row_10177	0.0100107	0.999567	6.63601	1	8393.39	2.27754	Ighm
row_6832	0.0102088	0.999567	6.60108	1	8393.39	0.893287	Enkd1
row_10316	0.0102572	0.999567	6.59265	1	8393.39	3.15352	Gm49144
row_7983	0.0102688	0.999567	6.59064	1	8393.39	-2.26482	Rsph4a
row_1436	0.0103274	0.999567	6.5805	1	8393.39	-2.5333	Grem1
row_10605	0.0104129	0.999567	6.56582	1	8393.39	0.591741	Vcan
row_1420	0.0104957	0.999567	6.55171	1	8393.39	3.39803	Bbox1
row_8332	0.0106328	0.999567	6.5286	1	8393.39	-0.556613	Ckap4
row_0437	0.0106711	0.999567	6.5222	1	8393.39	0.305288	Vps4b
row_12223	0.0107	0.999567	6.51739	1	8393.39	-0.184775	Paxbp1
row_1638	0.0107873	0.999567	6.50294	1	8393.39	-0.872542	Ankef1
row_4759	0.0109621	0.999567	6.47434	1	8393.39	-0.364289	Tigd2
row_13087	0.0110709	0.999567	6.45677	1	8393.39	0.464401	Fam53c
row_7466	0.0110735	0.999567	6.45635	1	8393.39	0.566336	Myo1e
row_4685	0.011106	0.999567	6.45114	1	8393.39	0.367559	Tpk1
row_14182	0.0111074	0.999567	6.45091	1	8393.39	0.45319	Tmem35a
row_5940	0.0111385	0.999567	6.44594	1	8393.39	1.21687	Olfr690
row_10655	0.0112101	0.999567	6.43455	1	8393.39	-0.258251	Hexb
row_11850	0.0112173	0.999567	6.43341	1	8393.39	0.701773	Gm41414
row_9440	0.011233	0.999567	6.43092	1	8393.39	-0.711853	Limd2
row_10767	0.0112669	0.999567	6.42556	1	8393.39	0.270841	Pxk
row_0667	0.011333	0.999567	6.41517	1	8393.39	-0.197401	Ildr2
row_2028	0.0113428	0.999567	6.41364	1	8393.39	0.441266	Hltf
row_6100	0.0114333	0.999567	6.39952	1	8393.39	1.33865	Mvp
row_13422	0.011649	0.999567	6.36631	1	8393.39	0.310441	Coro1b
row_5306	0.0116694	0.999567	6.36321	1	8393.39	-0.745208	Zfp324
row_9229	0.0119866	0.999567	6.3156	1	8393.39	-0.915794	Mrps23
row_9578	0.0119879	0.999567	6.31541	1	8393.39	-0.803065	Tepsin
row_0971	0.012005	0.999567	6.31288	1	8393.39	0.364705	Fbxw5
row_13822	0.0120338	0.999567	6.30864	1	8393.39	-0.237485	Add3
row_7000	0.0120643	0.999567	6.30414	1	8393.39	0.372887	Gnpat
row_2238	0.0120682	0.999567	6.30356	1	8393.39	0.44891	Gatb
row_0032	0.0121339	0.999567	6.29394	1	8393.39	0.177939	Ncoa2
row_11473	0.012148	0.999567	6.29187	1	8393.39	-0.350832	Slc45a4
row_12691	0.0122268	0.999567	6.2804	1	8393.39	-0.182766	Gm42418
row_2042	0.0122273	0.999567	6.28034	1	8393.39	1.07252	Eif5a2
row_2620	0.012389	0.999567	6.25703	1	8393.39	0.206759	Tet2
row_2295	0.0123945	0.999567	6.25624	1	8393.39	-0.541602	Efna3
row_6770	0.012458	0.999567	6.24719	1	8393.39	-0.474152	Polr2c
row_11228	0.0125013	0.999567	6.24103	1	8393.39	3.02068	Cldn10
row_0370	0.0126086	0.999567	6.22589	1	8393.39	0.29373	Usp40
row_3212	0.0128508	0.999567	6.19218	1	8393.39	0.453639	Ctps
row_13814	0.0130203	0.999567	6.16898	1	8393.39	1.59781	Cfap43
row_5747	0.0130585	0.999567	6.16379	1	8393.39	0.512699	Chsy1
row_1983	0.0132712	0.999567	6.1352	1	8393.39	-0.408176	Tpd52l2
row_1797	0.0134439	0.999567	6.11233	1	8393.39	0.398675	Src
row_5345	0.0134609	0.999567	6.11009	1	8393.39	0.668072	Ccdc61
row_10112	0.0135356	0.999567	6.1003	1	8393.39	-0.221202	Cyp46a1
row_13655	0.013716	0.999567	6.07689	1	8393.39	2.95085	Glis3
row_5620	0.0139059	0.999567	6.05259	1	8393.39	-0.623022	Akt1s1
row_10382	0.0142167	0.999567	6.01354	1	8393.39	-0.99016	Ninj1
row_5405	0.0142797	0.999567	6.00574	1	8393.39	-0.118796	Atp1a3
row_7710	0.0143826	0.999567	5.99306	1	8393.39	0.430699	Dalrd3
row_5230	0.0144042	0.999567	5.99041	1	8393.39	0.542536	Prpf31
row_2474	0.0145082	0.999567	5.97771	1	8393.39	1.33433	Gm43847
row_13774	0.0145357	0.999567	5.97437	1	8393.39	0.157729	Btrc
row_9346	0.0145465	0.999567	5.97306	1	8393.39	-0.831297	Nkiras2
row_0993	0.0145596	0.999567	5.97147	1	8393.39	0.365947	Sec16a
row_11806	0.0145884	0.999567	5.96798	1	8393.39	-0.420668	Atp5g2
row_12226	0.0146312	0.999567	5.96282	1	8393.39	-1.60453	Il10rb
row_2857	0.0146441	0.999567	5.96126	1	8393.39	-0.213592	Cntfr
row_0262	0.0147199	0.999567	5.95215	1	8393.39	1.15122	Erbb4
row_1292	0.0147795	0.999567	5.94502	1	8393.39	-1.34712	Gm13944
row_14136	0.0147831	0.999567	5.94459	1	8393.39	0.363049	Jpx
row_13320	0.0148802	0.999567	5.93304	1	8393.39	0.266187	Prelid3a
row_9177	0.0148954	0.999567	5.93125	1	8393.39	0.671941	Ddx52
row_7897	0.0150195	0.999567	5.91661	1	8393.39	0.622476	4930432B10Rik
row_5567	0.0150267	0.999567	5.91577	1	8393.39	0.6536	Dpy19l3
row_2279	0.015129	0.999567	5.90381	1	8393.39	-0.321983	Dap3
row_9199	0.0152879	0.999567	5.88539	1	8393.39	-0.401674	Ints2
row_6254	0.0154875	0.999567	5.86254	1	8393.39	-0.439204	Dhcr7
row_3979	0.015505	0.999567	5.86056	1	8393.39	-0.355167	Paqr3
row_4843	0.0155119	0.999567	5.85977	1	8393.39	1.12937	Spr
row_9503	0.0155905	0.999567	5.85086	1	8393.39	0.573822	Cdr2l
row_10534	0.0155941	0.999567	5.85046	1	8393.39	0.126892	Adcy2
row_0054	0.0155984	0.999567	5.84997	1	8393.39	0.264237	Gdap1
row_13753	0.0156217	0.999567	5.84735	1	8393.39	-0.68202	Cox15
row_3669	0.0156301	0.999567	5.8464	1	8393.39	-0.179655	Klhl7
row_7515	0.0156394	0.999567	5.84535	1	8393.39	2.87831	Cgas
row_0199	0.0157198	0.999567	5.83633	1	8393.39	-0.38273	Plcl1
row_7577	0.0157937	0.999567	5.82807	1	8393.39	-0.441194	Paqr9
row_9819	0.0160015	0.999567	5.80507	1	8393.39	-0.453576	Psma6
row_10171	0.0161176	0.999567	5.79234	1	8393.39	-0.388636	Brf1
row_7138	0.016124	0.999567	5.79164	1	8393.39	1.53878	Npsr1
row_5456	0.0161855	0.999567	5.78494	1	8393.39	0.658146	Fbl
row_13624	0.0162062	0.999567	5.7827	1	8393.39	-0.32682	Carnmt1
row_11051	0.0162939	0.999567	5.77321	1	8393.39	-0.621506	Setdb2
row_0280	0.0164255	0.999567	5.75906	1	8393.39	-0.517992	Aamp
row_9058	0.0166916	0.999567	5.73081	1	8393.39	2.28097	P2rx5
row_7341	0.0166935	0.999567	5.73061	1	8393.39	-0.342933	Etfa
row_13745	0.0167043	0.999567	5.72948	1	8393.39	-0.402523	Hps1
row_5849	0.0167045	0.999567	5.72945	1	8393.39	-2.83872	Prss23
row_4855	0.0168995	0.999567	5.70906	1	8393.39	-0.185495	Dusp11
row_9206	0.0169851	0.999567	5.70019	1	8393.39	-0.146898	Cltc
row_11578	0.0170423	0.999567	5.69429	1	8393.39	-0.351125	Nptxr
row_6904	0.0170461	0.999567	5.69389	1	8393.39	0.311216	Cntnap4
row_9244	0.0170761	0.999567	5.6908	1	8393.39	0.458431	Car10
row_8017	0.0170886	0.999567	5.68952	1	8393.39	-0.352094	Fig4
row_4986	0.0171241	0.999567	5.68587	1	8393.39	0.752363	Ttll3
row_5459	0.017187	0.999567	5.67944	1	8393.39	-0.56433	Eid2b
row_12946	0.0172415	0.999567	5.67387	1	8393.39	-0.160612	Calm2
row_2810	0.0172522	0.999567	5.67279	1	8393.39	0.197037	Mdn1
row_11586	0.0172861	0.999567	5.66934	1	8393.39	0.388724	Mgat3
row_12827	0.0172895	0.999567	5.669	1	8393.39	-0.157684	Efna5
row_5731	0.0172948	0.999567	5.66846	1	8393.39	0.546522	Mtmr10
row_5692	0.017308	0.999567	5.66711	1	8393.39	-0.344042	Nell1
row_10732	0.0174024	0.999567	5.65757	1	8393.39	0.793616	Gm34471
row_8005	0.0177062	0.999567	5.62721	1	8393.39	2.40821	4930547M16Rik
row_10386	0.017711	0.999567	5.62673	1	8393.39	0.677563	Cenpp
row_14345	0.0177153	0.999567	5.62631	1	8393.39	-0.465867	mt-Nd2
row_3398	0.0178376	0.999567	5.61424	1	8393.39	0.226965	Hnrnpr
row_6648	0.0178838	0.999567	5.6097	1	8393.39	-0.827122	Gm9725
row_1136	0.0180513	0.999567	5.59336	1	8393.39	-0.223036	Rab14
row_6591	0.018113	0.999567	5.58738	1	8393.39	-0.484153	Gtpbp3
row_6664	0.0182973	0.999567	5.56964	1	8393.39	0.188099	Adgrl1
row_10708	0.0183435	0.999567	5.56521	1	8393.39	0.208634	Kif2a
row_9349	0.0184043	0.999567	5.55942	1	8393.39	0.803381	Kcnh4
row_12905	0.0184364	0.999567	5.55637	1	8393.39	0.271175	Hnrnpll
row_7774	0.0184978	0.999567	5.55055	1	8393.39	-0.187774	Stt3b
row_7051	0.0185277	0.999567	5.54771	1	8393.39	-0.68802	Maml2
row_1844	0.0185529	0.999567	5.54533	1	8393.39	0.450239	Zswim3
row_8721	0.0185674	0.999567	5.54397	1	8393.39	-0.169232	Nsg2
row_9690	0.0186812	0.999567	5.53327	1	8393.39	1.39782	Atp6v1c2
row_11553	0.0187279	0.999567	5.5289	1	8393.39	-0.405257	Gga1
row_1161	0.0189153	0.999567	5.51146	1	8393.39	-0.125849	Scai
row_12939	0.0191096	0.999567	5.49358	1	8393.39	-0.49706	Pigf
row_1962	0.0192789	0.999567	5.47815	1	8393.39	-1.195	Tcfl5
row_0931	0.0193823	0.999567	5.4688	1	8393.39	-0.408872	Thnsl1
row_7033	0.0194248	0.999567	5.46497	1	8393.39	0.183919	Gria4
row_1275	0.0194981	0.999567	5.45838	1	8393.39	-0.298404	Atp5g3
row_11945	0.0195296	0.999567	5.45556	1	8393.39	-0.286059	Zdhhc8
row_4178	0.0195599	0.999567	5.45285	1	8393.39	-0.22512	Plbd2
row_12051	0.0196985	0.999567	5.4405	1	8393.39	-1.46279	Iqcg
row_7208	0.019765	0.999567	5.43462	1	8393.39	-0.1298	Gramd1b
row_6646	0.0197806	0.999567	5.43324	1	8393.39	-1.60371	Gab1
row_12861	0.0198379	0.999567	5.42818	1	8393.39	0.243774	Myl12b
row_3812	0.0198832	0.999567	5.4242	1	8393.39	0.485417	Zbtb49
row_2982	0.0198907	0.999567	5.42354	1	8393.39	0.31528	Fkbp15
row_5867	0.0198999	0.999567	5.42273	1	8393.39	2.6129	Gm26981
row_3801	0.0199086	0.999567	5.42197	1	8393.39	-0.869695	Man2b2
row_11858	0.0199096	0.999567	5.42188	1	8393.39	-0.27537	1810013L24Rik
row_9169	0.0200261	0.999567	5.41168	1	8393.39	-0.543506	Nle1
row_13493	0.0200266	0.999567	5.41164	1	8393.39	0.460915	Scyl1
row_11817	0.0201336	0.999567	5.40234	1	8393.39	-0.505921	Zfp263
row_9327	0.0201633	0.999567	5.39976	1	8393.39	-0.34762	Wipf2
row_2779	0.0202028	0.999567	5.39634	1	8393.39	-0.404916	Cpne3
row_4554	0.0204849	0.999567	5.37213	1	8393.39	0.133135	Phf14
row_1683	0.0207297	0.999567	5.3514	1	8393.39	-0.743885	Nxt1
row_10511	0.0207364	0.999567	5.35083	1	8393.39	0.447579	Zfp458
row_6841	0.0207513	0.999567	5.34958	1	8393.39	0.516451	Dus2
row_11802	0.0207659	0.999567	5.34835	1	8393.39	0.304229	Pcbp2
row_11290	0.0208474	0.999567	5.34152	1	8393.39	-0.196239	Npr3
row_2887	0.0208723	0.999567	5.33944	1	8393.39	0.288615	Gba2
row_6025	0.0209007	0.999567	5.33707	1	8393.39	0.520222	Eri2
row_4741	0.0209091	0.999567	5.33636	1	8393.39	-1.9568	Gm3279
row_1194	0.0209288	0.999567	5.33472	1	8393.39	-0.333181	Gpd2
row_8469	0.0210021	0.999567	5.32863	1	8393.39	0.155372	Grip1
row_13886	0.0211378	0.999567	5.3174	1	8393.39	0.572482	Wdr45
row_11615	0.0213192	0.999567	5.3025	1	8393.39	0.30063	Desi1
row_8492	0.0213208	0.999567	5.30237	1	8393.39	-0.710607	Atp23
row_12597	0.0213828	0.999567	5.29731	1	8393.39	-0.279565	March2
row_3888	0.0215366	0.999567	5.28481	1	8393.39	0.808341	Bend4
row_3039	0.0215779	0.999567	5.28148	1	8393.39	-1.60832	Gm12648
row_12594	0.0217675	0.999567	5.26624	1	8393.39	-0.36379	Adamts10
row_1922	0.0218537	0.999567	5.25936	1	8393.39	-1.92335	Zfp966
row_13365	0.0218696	0.999567	5.25809	1	8393.39	0.231929	Rnf165
row_10250	0.0219378	0.999567	5.25267	1	8393.39	1.88904	Gm32036
row_1703	0.0219786	0.999567	5.24943	1	8393.39	-0.346547	Nsfl1c
row_9103	0.0220498	0.999567	5.2438	1	8393.39	-0.304059	Blmh
row_0328	0.0220637	0.999567	5.2427	1	8393.39	0.319842	Wdfy1
row_7552	0.0222743	0.999567	5.22617	1	8393.39	0.28441	Cyb5r4
row_6425	0.0223669	0.999567	5.21895	1	8393.39	-0.958216	AI429214
row_13554	0.0223985	0.999567	5.21649	1	8393.39	-0.270462	Chrm1
row_8908	0.0224839	0.999567	5.20987	1	8393.39	0.609123	Kcnj12
row_11771	0.02251	0.999567	5.20786	1	8393.39	0.373292	Mettl7a1
row_4792	0.0228152	0.999567	5.18443	1	8393.39	-0.502749	0610030E20Rik
row_0253	0.0230954	0.999567	5.16321	1	8393.39	0.224529	Pikfyve
row_1119	0.0231166	0.999567	5.16161	1	8393.39	0.16308	Ralgps1
row_3388	0.0231557	0.999567	5.15867	1	8393.39	1.0176	Pnrc2
row_8489	0.0231965	0.999567	5.15562	1	8393.39	-0.130986	Usp15
row_7704	0.0232142	0.999567	5.15429	1	8393.39	-0.236121	Usp19
row_8773	0.0232333	0.999567	5.15286	1	8393.39	0.383844	Trim41
row_12966	0.023265	0.999567	5.1505	1	8393.39	1.68172	Bambi
row_12801	0.0232864	0.999567	5.1489	1	8393.39	-0.117509	Ptprs
row_12248	0.0233479	0.999567	5.14431	1	8393.39	0.196144	Dop1b
row_7629	0.0234219	0.999567	5.13881	1	8393.39	0.850868	5830418P13Rik
row_1588	0.0236589	0.999567	5.12133	1	8393.39	-0.337318	Snrpb
row_5168	0.0237085	0.999567	5.1177	1	8393.39	0.125548	Plekha5
row_0511	0.0237296	0.999567	5.11615	1	8393.39	-0.286329	Atp2b4
row_10755	0.0237401	0.999567	5.11539	1	8393.39	-0.42753	Nim1k
row_12994	0.0238012	0.999567	5.11092	1	8393.39	0.171096	Rock1
row_13635	0.0238282	0.999567	5.10895	1	8393.39	-1.67122	Gm27151
row_3223	0.0238712	0.999567	5.10582	1	8393.39	-0.300969	Trit1
row_12757	0.0239497	0.999567	5.10013	1	8393.39	-0.406998	Usp49
row_1667	0.0240298	0.999567	5.09433	1	8393.39	0.747205	Rbbp9
row_11656	0.0242156	0.999567	5.08097	1	8393.39	-0.331298	Trmu
row_0256	0.0242975	0.999567	5.07511	1	8393.39	-2.25814	Gm10558
row_1106	0.0245474	0.999567	5.05736	1	8393.39	0.495726	Cdk9
row_4390	0.0245692	0.999567	5.05582	1	8393.39	-0.691574	Zfp113
row_0887	0.02461	0.999567	5.05295	1	8393.39	-0.323318	Taf3
row_5001	0.0246546	0.999567	5.0498	1	8393.39	-0.648487	Gm15083
row_2962	0.0247441	0.999567	5.04352	1	8393.39	0.292585	Ptpn3
row_8200	0.0248647	0.999567	5.03509	1	8393.39	0.333068	Rrp1
row_2570	0.0248718	0.999567	5.0346	1	8393.39	0.404207	Gm17494
row_5327	0.0249102	0.999567	5.03192	1	8393.39	-0.275663	Sae1
row_12443	0.0249165	0.999567	5.03149	1	8393.39	0.170902	Mapk8ip3
row_13887	0.0250327	0.999567	5.02342	1	8393.39	-0.437478	Praf2
row_6572	0.0251269	0.999567	5.01691	1	8393.39	-1.58466	2010320M18Rik
row_6265	0.0253446	0.999567	5.00197	1	8393.39	-0.344821	Mcoln1
row_6989	0.0253803	0.999567	4.99954	1	8393.39	-0.491596	Abcb10
row_3934	0.0255411	0.999567	4.9886	1	8393.39	-0.381466	Polr2b
row_6037	0.0255981	0.999567	4.98474	1	8393.39	0.366574	Polr3e
row_7327	0.0258154	0.999567	4.97011	1	8393.39	-1.41968	Tnfaip8l3
row_2003	0.0260493	0.999567	4.9545	1	8393.39	-0.431965	Zbtb10
row_2627	0.0262857	0.999567	4.93887	1	8393.39	-1.22324	Cenpe
row_9636	0.0263867	0.999567	4.93224	1	8393.39	0.198832	Efr3b
row_3911	0.0263922	0.999567	4.93188	1	8393.39	0.263163	Usp46
row_1876	0.026421	0.999567	4.93	1	8393.39	-0.267373	B4galt5
row_7529	0.026514	0.999567	4.92392	1	8393.39	0.41479	Mei4
row_0176	0.0265451	0.999567	4.92189	1	8393.39	0.445295	Nemp2
row_7625	0.0265615	0.999567	4.92083	1	8393.39	0.572027	Srprb
row_10144	0.0266023	0.999567	4.91817	1	8393.39	1.06059	A230087F16Rik
row_7207	0.0266379	0.999567	4.91586	1	8393.39	-0.352988	Scn3b
row_3255	0.0267731	0.999567	4.90711	1	8393.39	0.257684	Grik3
row_11620	0.0271413	0.999567	4.88351	1	8393.39	2.2657	Cenpm
row_9554	0.0271882	0.999567	4.88053	1	8393.39	0.176722	Cyth1
row_2670	0.0274584	0.999567	4.86345	1	8393.39	0.668332	Col24a1
row_3839	0.0274845	0.999567	4.86181	1	8393.39	0.346227	Lcorl
row_4727	0.0275313	0.999567	4.85888	1	8393.39	-0.574415	Chn2
row_0060	0.0276298	0.999567	4.85271	1	8393.39	-1.62334	Efhc1
row_8884	0.0277411	0.999567	4.84577	1	8393.39	-0.531784	Flcn
row_12363	0.0277417	0.999567	4.84574	1	8393.39	-0.237163	Lix1
row_14075	0.0278126	0.999567	4.84133	1	8393.39	-0.198504	Tbl1x
row_9253	0.0278491	0.999567	4.83907	1	8393.39	-0.384128	Ankrd40
row_4969	0.0278891	0.999567	4.83659	1	8393.39	0.605945	Gm20387
row_10545	0.0282194	0.999567	4.81628	1	8393.39	-0.628519	Mrpl36
row_3539	0.0282924	0.999567	4.81183	1	8393.39	-0.294159	Cep104
row_3517	0.0283193	0.999567	4.81019	1	8393.39	0.123108	Camta1
row_3042	0.0284749	0.999567	4.80074	1	8393.39	-0.257857	Plaa
row_4459	0.0285564	0.999567	4.79581	1	8393.39	0.192307	Cyth3
row_10150	0.0287588	0.999567	4.78364	1	8393.39	-0.182097	Ckb
row_6134	0.0287878	0.999567	4.78191	1	8393.39	-0.412745	Stx4a
row_3794	0.0288745	0.999567	4.77672	1	8393.39	-0.537714	Grpel1
row_0735	0.028949	0.999567	4.77228	1	8393.39	-1.07745	Gm26801
row_4102	0.0290649	0.999567	4.7654	1	8393.39	-0.33477	Hps4
row_11821	0.0290793	0.999567	4.76455	1	8393.39	-0.339914	Naa60
row_13857	0.0291213	0.999567	4.76206	1	8393.39	-1.0379	Eno4
row_10393	0.0292146	0.999567	4.75655	1	8393.39	-0.842267	Gm32834
row_7936	0.0293294	0.999567	4.7498	1	8393.39	-0.173658	Hbs1l
row_13240	0.029342	0.999567	4.74906	1	8393.39	0.141894	Dmxl1
row_12304	0.0294917	0.999567	4.7403	1	8393.39	0.327778	Rps6ka2
row_4220	0.0296474	0.999567	4.73124	1	8393.39	0.428328	Kdm2b
row_0662	0.0296927	0.999567	4.72861	1	8393.39	-0.247728	Mpc2
row_4035	0.02979	0.999567	4.72298	1	8393.39	0.309125	Brdt
row_1198	0.0300804	0.999567	4.70629	1	8393.39	0.210634	Ccdc148
row_4109	0.0303237	0.999567	4.69244	1	8393.39	0.218319	2900026A02Rik
row_12026	0.0303614	0.999567	4.6903	1	8393.39	-0.274534	Ppp1r2
row_10302	0.030369	0.999567	4.68987	1	8393.39	-0.202928	Tubb2a
row_5243	0.0304345	0.999567	4.68617	1	8393.39	0.676472	Leng9
row_1574	0.0307401	0.999567	4.66899	1	8393.39	0.260271	Zc3h6
row_10831	0.0307792	0.999567	4.66681	1	8393.39	-0.28277	Vdac2
row_9485	0.0308662	0.999567	4.66196	1	8393.39	1.84951	Gm11680
row_1663	0.0310315	0.999567	4.65279	1	8393.39	-0.58807	Ovol2
row_12208	0.0310836	0.999567	4.64991	1	8393.39	1.18972	Rwdd2b
row_7616	0.0311255	0.999567	4.64759	1	8393.39	0.28851	Ppp2r3a
row_4635	0.0312791	0.999567	4.63914	1	8393.39	2.08767	Gm13861
row_8815	0.0313188	0.999567	4.63696	1	8393.39	0.313906	Skp1a
row_6381	0.0313235	0.999567	4.6367	1	8393.39	0.445719	Fnta
row_5229	0.0316805	0.999567	4.61725	1	8393.39	-0.426399	Tfpt
row_2961	0.0317798	0.999567	4.61188	1	8393.39	0.366785	Epb41l4b
row_3885	0.0320305	0.999567	4.59839	1	8393.39	0.422223	Limch1
row_12482	0.0321066	0.999567	4.59433	1	8393.39	0.485175	Decr2
row_10583	0.0322585	0.999567	4.58623	1	8393.39	-0.582748	Arrdc3
row_3922	0.0323481	0.999567	4.58148	1	8393.39	-0.180712	Clock
row_6325	0.0323666	0.999567	4.58049	1	8393.39	0.071457	Dlgap2
row_3990	0.0324202	0.999567	4.57766	1	8393.39	0.254163	Hnrnpd
row_8064	0.0324864	0.999567	4.57416	1	8393.39	-0.913271	Asf1a
row_12998	0.0325494	0.999567	4.57084	1	8393.39	0.460368	Abhd3
row_2701	0.0326536	0.999567	4.56537	1	8393.39	-0.209219	Pigk
row_4361	0.0326773	0.999567	4.56412	1	8393.39	0.36492	Plod3
row_4305	0.0328217	0.999567	4.55656	1	8393.39	-0.353493	Sbds
row_10858	0.0328399	0.999567	4.55561	1	8393.39	0.0782989	Erc2
row_6894	0.0328645	0.999567	4.55433	1	8393.39	-0.804794	Ldhd
row_3823	0.0328748	0.999567	4.55379	1	8393.39	-0.587669	Gm7854
row_1840	0.0329019	0.999567	4.55238	1	8393.39	0.264004	Dnttip1
row_2153	0.0329331	0.999567	4.55076	1	8393.39	0.273553	Selenot
row_14329	0.0329444	0.999567	4.55017	1	8393.39	-0.742003	Prps2
row_1277	0.0329828	0.999567	4.54817	1	8393.39	-0.219252	Mtx2
row_9205	0.0330143	0.999567	4.54654	1	8393.39	-0.618601	Ptrh2
row_12968	0.0330641	0.999567	4.54396	1	8393.39	-0.418217	Gm50024
row_11588	0.0330872	0.999567	4.54276	1	8393.39	0.476447	Atf4
row_3862	0.0331076	0.999567	4.54171	1	8393.39	0.193254	Nwd2
row_8080	0.0331078	0.999567	4.54169	1	8393.39	-0.201129	P4ha1
row_10698	0.0333609	0.999567	4.52865	1	8393.39	0.376235	Ppwd1
row_11562	0.0334026	0.999567	4.52651	1	8393.39	0.710739	Polr2f
row_6199	0.0334321	0.999567	4.525	1	8393.39	-0.495696	Zfp511
row_2501	0.0334925	0.999567	4.52191	1	8393.39	-0.152645	Ahcyl1
row_7586	0.033554	0.999567	4.51877	1	8393.39	-0.185793	Tfdp2
row_10799	0.0335998	0.999567	4.51644	1	8393.39	0.0877734	Ube2e2
row_8272	0.0337721	0.999567	4.50768	1	8393.39	-0.61388	Lmnb2
row_2559	0.0337756	0.999567	4.50751	1	8393.39	0.836735	Gm42664
row_10061	0.0337911	0.999567	4.50672	1	8393.39	-0.139051	Calm1
row_10247	0.0338678	0.999567	4.50284	1	8393.39	0.219218	Epdr1
row_1815	0.0340135	0.999567	4.4955	1	8393.39	0.125503	Chd6
row_4535	0.0340333	0.999567	4.4945	1	8393.39	0.105763	Ppp1r9a
row_7903	0.0341713	0.999567	4.48758	1	8393.39	-0.508746	Ltv1
row_8996	0.0343918	0.999567	4.47658	1	8393.39	0.25706	Nlgn2
row_0707	0.0344163	0.999567	4.47536	1	8393.39	-0.532435	Vangl2
row_1485	0.034434	0.999567	4.47448	1	8393.39	0.207769	Mga
row_8641	0.0345932	0.999567	4.4666	1	8393.39	0.743601	Zpbp
row_8867	0.0348283	0.999567	4.45502	1	8393.39	0.826203	2310058D17Rik
row_10126	0.0349782	0.999567	4.44768	1	8393.39	0.116129	B830012L14Rik
row_14132	0.0351119	0.999567	4.44116	1	8393.39	-0.418649	Nap1l2
row_12194	0.0351654	0.999567	4.43856	1	8393.39	-0.554035	Btg3
row_4936	0.0352261	0.999567	4.43562	1	8393.39	0.531055	Frmd4b
row_10278	0.0353443	0.999567	4.4299	1	8393.39	-0.314746	Aldh5a1
row_11855	0.0353588	0.999567	4.4292	1	8393.39	0.44377	Tmem186
row_7373	0.0354466	0.999567	4.42496	1	8393.39	0.717809	Cyp11a1
row_9594	0.0354683	0.999567	4.42392	1	8393.39	0.386636	Mcrip1
row_11465	0.0355048	0.999567	4.42216	1	8393.39	0.177984	Trappc9
row_5596	0.0355424	0.999567	4.42036	1	8393.39	0.815258	Zfp658
row_11294	0.0356277	0.999567	4.41626	1	8393.39	-0.211911	Mtmr12
row_4320	0.0356847	0.999567	4.41353	1	8393.39	-2.14801	Lat2
row_8821	0.0357804	0.999567	4.40896	1	8393.39	0.893064	Zcchc10
row_5714	0.0358265	0.999567	4.40676	1	8393.39	0.0699676	Snhg14
row_3034	0.0358352	0.999567	4.40635	1	8393.39	-1.69183	Gm26566
row_0829	0.0359386	0.999567	4.40143	1	8393.39	0.277685	Kcnh1
row_1356	0.0359568	0.999567	4.40057	1	8393.39	-0.213924	Mapk8ip1
row_9165	0.0360761	0.999567	4.39491	1	8393.39	-0.593069	Zfp830
row_5949	0.0360829	0.999567	4.39459	1	8393.39	0.376809	Arfip2
row_10840	0.0361821	0.999567	4.38991	1	8393.39	-0.328819	Rps24
row_8186	0.0361923	0.999567	4.38943	1	8393.39	0.527416	Pofut2
row_11273	0.036198	0.999567	4.38916	1	8393.39	-0.208757	Wdr70
row_7312	0.036321	0.999567	4.38337	1	8393.39	-0.401623	Rdx
row_11246	0.0363387	0.999567	4.38254	1	8393.39	0.34102	Clybl
row_4616	0.03644	0.999567	4.3778	1	8393.39	-0.194772	Copg2
row_9774	0.0364835	0.999567	4.37576	1	8393.39	-0.202818	Etv1
row_9379	0.0365878	0.999567	4.3709	1	8393.39	-0.220494	Dusp3
row_13862	0.036592	0.999567	4.3707	1	8393.39	-0.182301	Rab11fip2
row_14168	0.0367767	0.999567	4.36212	1	8393.39	-0.160879	Chm
row_7652	0.0369131	0.999567	4.35581	1	8393.39	-0.263999	Alas1
row_9717	0.0369233	0.999567	4.35533	1	8393.39	1.81538	Gm36723
row_0102	0.0370181	0.999567	4.35096	1	8393.39	-0.222101	Actr1b
row_12829	0.0371146	0.999567	4.34653	1	8393.39	-0.141741	Fer
row_10321	0.0371897	0.999567	4.34309	1	8393.39	0.203367	Snrnp48
row_2973	0.037293	0.999567	4.33836	1	8393.39	0.354515	Susd1
row_7712	0.0373908	0.999567	4.3339	1	8393.39	-0.231719	P4htm
row_10537	0.0374768	0.999567	4.32999	1	8393.39	-0.232801	Nsun2
row_9556	0.0376915	0.999567	4.32026	1	8393.39	-0.232861	Timp2
row_2030	0.0377303	0.999567	4.31851	1	8393.39	-1.43889	Gm43672
row_0316	0.0378324	0.999567	4.31391	1	8393.39	0.312877	Tmem198
row_5220	0.0380684	0.999567	4.30332	1	8393.39	-0.307562	Myadm
row_4496	0.0380907	0.999567	4.30233	1	8393.39	-0.95156	Gtf3a
row_6342	0.038159	0.999567	4.29928	1	8393.39	1.16905	Slc25a15
row_3648	0.0382008	0.999567	4.29741	1	8393.39	-0.436258	Armc10
row_13614	0.0382519	0.999567	4.29514	1	8393.39	-0.712462	Psat1
row_1310	0.0382625	0.999567	4.29467	1	8393.39	-0.135119	Fam171b
row_12346	0.0383457	0.999567	4.29097	1	8393.39	0.502144	Ermard
row_14059	0.0384679	0.999567	4.28556	1	8393.39	1.83447	Slc10a3
row_6382	0.0385043	0.999567	4.28395	1	8393.39	-0.153463	Hook3
row_3227	0.0386177	0.999567	4.27895	1	8393.39	-0.426196	Pabpc4
row_1147	0.0387315	0.999567	4.27395	1	8393.39	-1.03294	Zbtb26
row_6040	0.0388307	0.999567	4.2696	1	8393.39	0.631471	Gm36736
row_2436	0.0388401	0.999567	4.26919	1	8393.39	0.460081	Nras
row_0485	0.0389395	0.999567	4.26484	1	8393.39	0.380868	Rassf5
row_7568	0.0389409	0.999567	4.26478	1	8393.39	0.0909072	Rasgrf1
row_4110	0.0389488	0.999567	4.26443	1	8393.39	0.252477	Sgsm1
row_1743	0.0389847	0.999567	4.26287	1	8393.39	0.37827	Necab3
row_0235	0.0390568	0.999567	4.25973	1	8393.39	0.826847	Nrp2
row_12189	0.0390855	0.999567	4.25848	1	8393.39	-0.181902	Usp25
row_3854	0.0391105	0.999567	4.25739	1	8393.39	0.162909	Sel1l3
row_2118	0.039178	0.999567	4.25446	1	8393.39	0.295061	Setd7
row_9653	0.0392399	0.999567	4.25178	1	8393.39	0.205939	Atad2b
row_5208	0.0392726	0.999567	4.25036	1	8393.39	0.227133	Ergic2
row_12752	0.0392842	0.999567	4.24987	1	8393.39	0.31834	Mrps10
row_8438	0.0395638	0.999567	4.23781	1	8393.39	-0.254773	Trhde
row_9900	0.0396284	0.999567	4.23504	1	8393.39	0.446383	Kcnh5
row_5358	0.0397627	0.999567	4.2293	1	8393.39	0.528908	Opa3
row_6543	0.0399086	0.999567	4.22308	1	8393.39	0.813018	Borcs8
row_5683	0.0399978	0.999567	4.21929	1	8393.39	0.733676	Spty2d1
row_4709	0.040007	0.999567	4.2189	1	8393.39	2.09606	Stk31
row_10710	0.0400968	0.999567	4.21509	1	8393.39	-0.171823	Zswim6
row_2544	0.0400971	0.999567	4.21508	1	8393.39	-0.711909	Dbt
row_8022	0.0401268	0.999567	4.21382	1	8393.39	-0.376295	Ppil6
row_10095	0.0402035	0.999567	4.21058	1	8393.39	-0.916381	Snhg10
row_11401	0.0403332	0.999567	4.20511	1	8393.39	0.0979344	Ext1
row_4453	0.0403569	0.999567	4.20412	1	8393.39	0.763873	0610040B10Rik
row_12100	0.0403594	0.999567	4.20402	1	8393.39	0.240292	Lsamp
row_7968	0.0403739	0.999567	4.2034	1	8393.39	-0.2522	Rnf146
row_6604	0.0405063	0.999567	4.19785	1	8393.39	0.309335	Zfp961
row_13602	0.0405446	0.999567	4.19624	1	8393.39	0.591198	Ccdc86
row_13746	0.0406994	0.999567	4.18978	1	8393.39	1.59122	Hpse2
row_12270	0.0407808	0.999567	4.18639	1	8393.39	-0.203903	Pcp4
row_12948	0.0408749	0.999567	4.18249	1	8393.39	-0.280608	Msh2
row_4522	0.0409147	0.999567	4.18083	1	8393.39	1.89589	Gm43598
row_1511	0.0409317	0.999567	4.18013	1	8393.39	0.184139	Ppip5k1
row_1427	0.0409575	0.999567	4.17906	1	8393.39	-0.172474	Slc12a6
row_5527	0.0409641	0.999567	4.17879	1	8393.39	-0.377955	Cox6b1
row_12480	0.0409764	0.999567	4.17828	1	8393.39	0.238589	Capn15
row_5198	0.0410673	0.999567	4.17452	1	8393.39	-1.49332	4930479D17Rik
row_0524	0.0410831	0.999567	4.17387	1	8393.39	1.99709	Ube2t
row_12479	0.0412161	0.999567	4.16839	1	8393.39	0.258273	Pigq
row_2407	0.0413249	0.999567	4.16392	1	8393.39	0.106304	Pde4dip
row_13766	0.0415168	0.999567	4.15607	1	8393.39	0.376492	Sema4g
row_9065	0.0415215	0.999567	4.15588	1	8393.39	-0.422263	Ccdc92b
row_11313	0.0417574	0.999567	4.14628	1	8393.39	0.519303	Myo10
row_3681	0.0417626	0.999567	4.14607	1	8393.39	0.22715	Agap3
row_1796	0.041824	0.999567	4.14358	1	8393.39	-0.304551	Manbal
row_11424	0.0419591	0.999567	4.13812	1	8393.39	0.350428	Tmem65
row_7059	0.0419845	0.999567	4.13709	1	8393.39	-0.392699	Cwc15
row_5203	0.0420093	0.999567	4.13609	1	8393.39	0.520741	Klhl42
row_8663	0.042031	0.999567	4.13522	1	8393.39	-0.35764	Lgalsl
row_2612	0.0421049	0.999567	4.13224	1	8393.39	1.34496	Dkk2
row_12885	0.0421142	0.999567	4.13187	1	8393.39	-1.45193	Gm31645
row_10018	0.0421298	0.999567	4.13124	1	8393.39	-0.292031	Vash1
row_8907	0.0422593	0.999567	4.12605	1	8393.39	-0.546436	Map2k3
row_8322	0.0422764	0.999567	4.12537	1	8393.39	0.336891	Txnrd1
row_10346	0.0423974	0.999567	4.12053	1	8393.39	0.491186	Sirt5
row_9693	0.0425743	0.999567	4.11348	1	8393.39	-0.933412	Hpcal1
row_14250	0.0428576	0.999567	4.10226	1	8393.39	0.99428	Alas2
row_3787	0.042961	0.999567	4.09818	1	8393.39	-0.234593	Lrpap1
row_6811	0.0429793	0.999567	4.09746	1	8393.39	1.47009	Tradd
row_4402	0.0432195	0.999567	4.08804	1	8393.39	-0.363877	Zfp68
row_9516	0.0434421	0.999567	4.07935	1	8393.39	0.206202	Grb2
row_14009	0.043449	0.999567	4.07908	1	8393.39	-1.93156	Cdr1
row_10256	0.0435626	0.999567	4.07467	1	8393.39	0.215319	Zscan26
row_6518	0.043593	0.999567	4.07349	1	8393.39	-0.161162	Ints10
row_6995	0.0437162	0.999567	4.06872	1	8393.39	0.44301	2310022B05Rik
row_14316	0.0437767	0.999567	4.06638	1	8393.39	-0.696732	Piga
row_11466	0.0438184	0.999567	4.06477	1	8393.39	0.455022	Peg13
row_5159	0.0438222	0.999567	4.06463	1	8393.39	-1.59445	Rerg
row_5759	0.0438546	0.999567	4.06338	1	8393.39	0.160879	Igf1r
row_8593	0.0438929	0.999567	4.0619	1	8393.39	-0.328453	Rnf215
row_7353	0.0439308	0.999567	4.06044	1	8393.39	-0.322629	Man2c1
row_8844	0.0439547	0.999567	4.05952	1	8393.39	-0.336379	Slc36a1
row_7018	0.0439885	0.999567	4.05823	1	8393.39	-0.260268	Tomm20
row_14074	0.0441214	0.999567	4.05313	1	8393.39	0.282316	Pls3
row_1754	0.0442547	0.999567	4.04804	1	8393.39	0.396121	Dynlrb1
row_4803	0.0442674	0.999567	4.04755	1	8393.39	-0.274391	Tmsb10
row_12783	0.0443075	0.999567	4.04602	1	8393.39	1.05963	Zfp959
row_2506	0.0443664	0.999567	4.04378	1	8393.39	0.369285	Gpr61
row_4701	0.0443885	0.999567	4.04293	1	8393.39	-0.976834	Lrrc61
row_2358	0.0444043	0.999567	4.04234	1	8393.39	-0.560341	Prune1
row_7339	0.0444474	0.999567	4.0407	1	8393.39	-0.587463	Nrg4
row_6486	0.0445434	0.999567	4.03706	1	8393.39	1.00652	Sap30
row_12455	0.0446206	0.999567	4.03413	1	8393.39	0.383031	Tsr3
row_10396	0.044625	0.999567	4.03397	1	8393.39	0.288947	Secisbp2
row_2899	0.0446462	0.999567	4.03316	1	8393.39	1.11937	Grhpr
row_12021	0.0447093	0.999567	4.03078	1	8393.39	0.217915	Tmem44
row_13846	0.0447185	0.999567	4.03043	1	8393.39	0.282976	Nhlrc2
row_7084	0.0447399	0.999567	4.02963	1	8393.39	-0.172398	Olfm2
row_5784	0.0449135	0.999567	4.02309	1	8393.39	-0.232801	Polg
row_13402	0.04492	0.999567	4.02285	1	8393.39	-0.218908	Tmx3
row_9701	0.0450281	0.999567	4.01879	1	8393.39	-0.27209	Cpsf3
row_10972	0.0450777	0.999567	4.01693	1	8393.39	0.289194	Tox4
row_11242	0.0451141	0.999567	4.01557	1	8393.39	0.122212	Dock9
row_1057	0.0451405	0.999567	4.01458	1	8393.39	0.55139	Dolpp1
row_11205	0.0451603	0.999567	4.01384	1	8393.39	0.21633	Fbxl3
row_12902	0.0456345	0.999567	3.99622	1	8393.39	0.302067	Cdc42ep3
row_6737	0.0456346	0.999567	3.99622	1	8393.39	0.352576	Tox3
row_1814	0.0456871	0.999567	3.99428	1	8393.39	-0.281914	Zhx3
row_0431	0.0457676	0.999567	3.99131	1	8393.39	-0.521173	Tnfrsf11a
row_14142	0.0457921	0.999567	3.99041	1	8393.39	-0.631001	Uprt
row_1250	0.0458303	0.999567	3.98901	1	8393.39	0.162618	Tlk1
row_11319	0.0458518	0.999567	3.98822	1	8393.39	0.155683	Ank
row_5924	0.046039	0.999567	3.98135	1	8393.39	0.159411	Pde2a
row_10775	0.0461069	0.999567	3.97886	1	8393.39	-0.190934	Fezf2
row_4354	0.046139	0.999567	3.97769	1	8393.39	0.418443	Cux1
row_13738	0.0463523	0.999567	3.96992	1	8393.39	-0.710778	Avpi1
row_8992	0.0465254	0.999567	3.96364	1	8393.39	-0.293259	Senp3
row_10687	0.0466392	0.999567	3.95953	1	8393.39	0.255276	Slc30a5
row_1055	0.0466492	0.999567	3.95917	1	8393.39	0.219214	Sh3glb2
row_11274	0.0466622	0.999567	3.9587	1	8393.39	-0.331991	Nup155
row_3139	0.04669	0.999567	3.95769	1	8393.39	1.81906	Skint5
row_2950	0.0468365	0.999567	3.95242	1	8393.39	-0.128254	Slc44a1
row_13376	0.0468451	0.999567	3.95211	1	8393.39	-0.543141	Gm16286
row_10215	0.0469169	0.999567	3.94953	1	8393.39	0.319371	Mtr
row_7888	0.0470008	0.999567	3.94652	1	8393.39	0.380602	Samd5
row_8068	0.0470652	0.999567	3.94422	1	8393.39	-0.870242	Msl3l2
row_10419	0.0474426	0.999567	3.93078	1	8393.39	-0.202317	Sncb
row_10756	0.0474683	0.999567	3.92987	1	8393.39	0.832549	Gm41077
row_10158	0.0474739	0.999567	3.92967	1	8393.39	-0.387648	Atp5mpl
row_4789	0.0475947	0.999567	3.92539	1	8393.39	0.193768	St3gal5
row_1633	0.0476544	0.999567	3.92328	1	8393.39	-0.459495	4930545L23Rik
row_7436	0.0478404	0.999567	3.91673	1	8393.39	-0.647143	Spg21
row_11711	0.0480638	0.999567	3.9089	1	8393.39	0.262206	Arid2
row_2598	0.0480904	0.999567	3.90797	1	8393.39	1.52569	Rrh
row_9547	0.0480932	0.999567	3.90787	1	8393.39	0.897806	Sept9
row_13096	0.0481067	0.999567	3.9074	1	8393.39	0.302819	Sil1
row_1081	0.0481076	0.999567	3.90736	1	8393.39	0.248026	Abl1
row_3542	0.0481494	0.999567	3.9059	1	8393.39	0.51349	Tprgl
row_4423	0.0484981	0.999567	3.89378	1	8393.39	-0.765273	Mrm2
row_12276	0.0485464	0.999567	3.8921	1	8393.39	-0.278057	Prdm15
row_14079	0.0485848	0.999567	3.89077	1	8393.39	1.29073	Mageb16
row_6453	0.0486009	0.999567	3.89022	1	8393.39	-0.368232	Cfap97
row_6556	0.048607	0.999567	3.89001	1	8393.39	-0.617934	Rex1bd
row_2074	0.0488504	0.999567	3.88162	1	8393.39	-0.10729	Atp11b
row_13394	0.0488582	0.999567	3.88135	1	8393.39	0.310203	Cyb5a
row_2790	0.0488738	0.999567	3.88081	1	8393.39	0.224728	Faxc
row_10997	0.0488934	0.999567	3.88014	1	8393.39	0.131026	Pabpn1
row_12547	0.0489324	0.999567	3.8788	1	8393.39	0.23404	Rnf8
row_5716	0.0489871	0.999567	3.87692	1	8393.39	0.192932	Snrpn
row_5613	0.0489974	0.999567	3.87657	1	8393.39	-0.684771	Gm15396
row_1556	0.0494064	0.999567	3.86261	1	8393.39	-0.326403	Snrnp200
row_5570	0.0494117	0.999567	3.86243	1	8393.39	0.170441	Tshz3
row_8676	0.0495973	0.999567	3.85614	1	8393.39	-0.307463	Cct4
row_8168	0.0497056	0.999567	3.85248	1	8393.39	-1.39581	Ddt
row_5361	0.0497179	0.999567	3.85206	1	8393.39	1.9486	Fosb
row_3228	0.0497509	0.999567	3.85095	1	8393.39	0.0832114	Macf1
row_13773	0.0498201	0.999567	3.84862	1	8393.39	0.909015	Gm28578
row_7848	0.0498696	0.999567	3.84695	1	8393.39	0.997598	Limd1
row_0913	0.0498989	0.999567	3.84596	1	8393.39	-0.079935	Nebl
row_12200	0.0499249	0.999567	3.84509	1	8393.39	0.344649	Gabpa

### Sheet: L5 PT CTX_AssignMed13L_0
name	pval	adj_pval	f_statistic	df1	df2	lfc	Gene
row_13223	1.75719e-05	0.108858	18.4572	1	8393.39	-0.200342	Kcnn2
row_1889	1.90995e-05	0.108858	18.2981	1	8393.39	-0.422508	Kcng1
row_10072	2.47419e-05	0.108858	17.8042	1	8393.39	-4.65626	Fbln5
row_3136	3.03183e-05	0.108858	17.4168	1	8393.39	-0.180056	Agbl4
row_12875	4.32742e-05	0.124301	16.7398	1	8393.39	-0.325677	Galnt14
row_0013	6.78413e-05	0.16239	15.8861	1	8393.39	0.225587	Sntg1
row_12919	8.71751e-05	0.178858	15.411	1	8393.39	-0.147596	Slc8a1
row_6396	0.000139757	0.191886	14.5188	1	8393.39	0.6594	Unc5d
row_2065	0.00015932	0.191886	14.2717	1	8393.39	-0.125905	Pex5l
row_3075	0.000160673	0.191886	14.2558	1	8393.39	0.308126	Pde4b
row_5917	0.000161044	0.191886	14.2514	1	8393.39	0.210663	Fam168a
row_13386	0.000187932	0.191886	13.9605	1	8393.39	0.363742	Mbp
row_12848	0.000196935	0.191886	13.8724	1	8393.39	-0.535283	L3mbtl4
row_4955	0.000206114	0.191886	13.7866	1	8393.39	-0.264877	Cntn4
row_4806	0.000214684	0.191886	13.71	1	8393.39	-0.110959	Ctnna2
row_8053	0.000226681	0.191886	13.6077	1	8393.39	-0.14503	Grik2
row_2650	0.000245468	0.191886	13.458	1	8393.39	-0.215427	Unc5c
row_5699	0.000249401	0.191886	13.4282	1	8393.39	-0.442022	Luzp2
row_5785	0.000253853	0.191886	13.3949	1	8393.39	0.259576	Mir9-3hg
row_12917	0.000288803	0.203924	13.1527	1	8393.39	0.353814	Tmem178
row_4309	0.000298176	0.203924	13.0928	1	8393.39	0.143903	Auts2
row_7161	0.000435338	0.284197	12.3839	1	8393.39	-0.129574	Ntm
row_2770	0.000494323	0.308672	12.1465	1	8393.39	10	Gm11844
row_0249	0.000561992	0.324247	11.907	1	8393.39	0.636432	Ccnyl1
row_10346	0.000564418	0.324247	11.8989	1	8393.39	0.800009	Sirt5
row_5842	0.000592856	0.327485	11.8073	1	8393.39	0.310519	Arnt2
row_3979	0.00068134	0.351415	11.5481	1	8393.39	-0.514274	Paqr3
row_4948	0.000685115	0.351415	11.5378	1	8393.39	-0.294756	Pdzrn3
row_13181	0.000739545	0.366253	11.3955	1	8393.39	1.23064	Pcdhga12
row_1250	0.000917342	0.43114	10.9952	1	8393.39	0.267931	Tlk1
row_9244	0.000951286	0.43114	10.9278	1	8393.39	0.627031	Car10
row_3812	0.000989999	0.43114	10.8538	1	8393.39	0.672323	Zbtb49
row_9972	0.00101728	0.43114	10.8034	1	8393.39	-0.632871	Papln
row_10743	0.00104857	0.43114	10.7473	1	8393.39	-0.130562	Hcn1
row_5987	0.00107513	0.43114	10.7009	1	8393.39	0.55955	Dkk3
row_1579	0.0010807	0.43114	10.6914	1	8393.39	1.96139	Chchd5
row_4951	0.00112797	0.437836	10.6121	1	8393.39	-0.70773	4930587E11Rik
row_7416	0.00117972	0.445874	10.5291	1	8393.39	0.644501	Rpl4
row_2033	0.00122248	0.449421	10.4632	1	8393.39	-0.104203	Nlgn1
row_6492	0.00126737	0.449421	10.3965	1	8393.39	-0.19691	Galntl6
row_9653	0.00128299	0.449421	10.3739	1	8393.39	0.319034	Atad2b
row_7399	0.00131746	0.450509	10.3249	1	8393.39	0.787805	Larp6
row_8147	0.00139673	0.457937	10.2169	1	8393.39	0.403776	Fam13c
row_1165	0.00140295	0.457937	10.2087	1	8393.39	-0.199869	Gtdc1
row_2969	0.00156068	0.498098	10.0121	1	8393.39	0.537427	Dnajc25
row_4986	0.00162523	0.501835	9.93742	1	8393.39	0.970332	Ttll3
row_5924	0.00164227	0.501835	9.9182	1	8393.39	0.251125	Pde2a
row_10078	0.00169647	0.507597	9.85838	1	8393.39	0.395855	Slc24a4
row_3639	0.00175432	0.514196	9.79662	1	8393.39	-0.0927118	Magi2
row_4964	0.00197183	0.566387	9.58162	1	8393.39	-2.83622	Gm44040
row_2738	0.00220272	0.603663	9.37823	1	8393.39	-0.169559	Tox
row_7890	0.00221135	0.603663	9.37106	1	8393.39	1.20584	Gm46210
row_3369	0.00226476	0.603663	9.32727	1	8393.39	-0.702871	Cep85
row_12260	0.00234406	0.603663	9.26415	1	8393.39	-0.617454	Erg
row_1742	0.0023693	0.603663	9.24451	1	8393.39	0.283444	Cbfa2t2
row_3987	0.0024416	0.603663	9.18942	1	8393.39	0.387852	Rasgef1b
row_4136	0.00246663	0.603663	9.17074	1	8393.39	0.231797	Cabp1
row_0707	0.00249344	0.603663	9.15093	1	8393.39	-0.800576	Vangl2
row_9177	0.00250384	0.603663	9.1433	1	8393.39	0.821374	Ddx52
row_9239	0.00257738	0.603663	9.09029	1	8393.39	0.448736	Mmd
row_11367	0.00262109	0.603663	9.05951	1	8393.39	-0.384321	Azin1
row_6303	0.00269367	0.603663	9.00952	1	8393.39	0.257004	Ankrd10
row_4569	0.00273841	0.603663	8.97938	1	8393.39	0.417227	Met
row_1023	0.00276713	0.603663	8.9603	1	8393.39	0.759124	Gtf3c4
row_11234	0.00277743	0.603663	8.95351	1	8393.39	-0.167717	Hs6st3
row_13401	0.00281394	0.603663	8.92963	1	8393.39	0.145696	Dok6
row_8371	0.00281614	0.603663	8.9282	1	8393.39	-0.0766213	Anks1b
row_1282	0.00288044	0.608367	8.88692	1	8393.39	-2.66881	Pde11a
row_11771	0.00311194	0.647734	8.74572	1	8393.39	0.480557	Mettl7a1
row_0094	0.00318222	0.649976	8.70496	1	8393.39	-1.22257	Arid5a
row_2717	0.00321322	0.649976	8.68727	1	8393.39	1.37838	Gm15577
row_6061	0.00327277	0.652826	8.65377	1	8393.39	0.509227	Hs3st4
row_0028	0.00334367	0.657834	8.61469	1	8393.39	-0.4397	Prex2
row_8370	0.00384191	0.715761	8.36172	1	8393.39	-0.248199	Uhrf1bp1l
row_6480	0.00395446	0.715761	8.30921	1	8393.39	0.255648	Wdr17
row_11697	0.00398965	0.715761	8.29311	1	8393.39	0.252019	Pdzrn4
row_6080	0.00401277	0.715761	8.28261	1	8393.39	0.522138	Sgf29
row_13427	0.00402595	0.715761	8.27664	1	8393.39	-1.14182	Gm50251
row_4646	0.00411448	0.715761	8.23712	1	8393.39	0.32945	Ptn
row_2128	0.00412862	0.715761	8.23089	1	8393.39	-0.162128	Trpc4
row_9774	0.00413092	0.715761	8.22987	1	8393.39	-0.281654	Etv1
row_1212	0.00418736	0.715761	8.20522	1	8393.39	1.94561	Fap
row_14008	0.00427296	0.715761	8.16847	1	8393.39	0.112889	Cdr1os
row_8419	0.00427614	0.715761	8.16712	1	8393.39	-0.118709	Ppfia2
row_0020	0.00429569	0.715761	8.15884	1	8393.39	0.297321	Sgk3
row_14087	0.0043059	0.715761	8.15454	1	8393.39	-0.319119	Pola1
row_12895	0.00433583	0.715761	8.14196	1	8393.39	0.294304	Strn
row_11228	0.00443677	0.7241	8.1002	1	8393.39	3.3289	Cldn10
row_2620	0.00452668	0.724698	8.06381	1	8393.39	0.23573	Tet2
row_12859	0.00454808	0.724698	8.05525	1	8393.39	2.35695	5031415H12Rik
row_13202	0.0047253	0.724698	7.98596	1	8393.39	-0.205628	Nr3c1
row_10698	0.00476445	0.724698	7.971	1	8393.39	0.49627	Ppwd1
row_10442	0.0048001	0.724698	7.9575	1	8393.39	-0.593736	Pcbd2
row_6996	0.00481042	0.724698	7.95361	1	8393.39	-0.292996	Ttc13
row_13365	0.00494112	0.724698	7.90505	1	8393.39	0.284238	Rnf165
row_12828	0.00501848	0.724698	7.87693	1	8393.39	-0.13387	Fbxl17
row_1739	0.00502713	0.724698	7.87381	1	8393.39	-1.60694	Efcab8
row_3267	0.00507388	0.724698	7.85706	1	8393.39	0.976388	5730409E04Rik
row_4950	0.00515417	0.724698	7.82865	1	8393.39	-0.139799	Cntn3
row_0802	0.00515722	0.724698	7.82758	1	8393.39	-0.20779	Esrrg
row_0578	0.00518812	0.724698	7.81677	1	8393.39	0.223522	Rgl1
row_4802	0.00520273	0.724698	7.81168	1	8393.39	-0.312374	Kcmf1
row_12248	0.00522404	0.724698	7.80429	1	8393.39	0.241229	Dop1b
row_8368	0.0052798	0.724698	7.78509	1	8393.39	0.789253	1500026H17Rik
row_5536	0.00543607	0.724698	7.73236	1	8393.39	0.707593	Usf2
row_9427	0.00546918	0.724698	7.72139	1	8393.39	0.477543	Mettl2
row_2003	0.0054821	0.724698	7.71712	1	8393.39	-0.554331	Zbtb10
row_10687	0.00563532	0.724698	7.66733	1	8393.39	0.353374	Slc30a5
row_4220	0.00565898	0.724698	7.65976	1	8393.39	0.54071	Kdm2b
row_11299	0.00567587	0.724698	7.65438	1	8393.39	-0.222119	Cdh6
row_10070	0.00569534	0.724698	7.64819	1	8393.39	0.292704	Ppp4r3a
row_6806	0.00571393	0.724698	7.64231	1	8393.39	0.323195	Car7
row_4117	0.00578679	0.724698	7.61944	1	8393.39	0.222139	Svop
row_13034	0.00581441	0.724698	7.61084	1	8393.39	0.20809	Mapre2
row_3861	0.00587575	0.724698	7.5919	1	8393.39	-0.169339	Arap2
row_1382	0.00587818	0.724698	7.59116	1	8393.39	0.28915	Slc1a2
row_10641	0.00590375	0.724698	7.58332	1	8393.39	-0.455735	Aggf1
row_9746	0.00599793	0.724865	7.55477	1	8393.39	-0.204733	Cog5
row_12861	0.00600606	0.724865	7.55233	1	8393.39	0.289554	Myl12b
row_13655	0.00632378	0.756851	7.4594	1	8393.39	3.24956	Glis3
row_2980	0.00639206	0.758701	7.44005	1	8393.39	-0.726194	Zfp37
row_9143	0.0066196	0.776311	7.37707	1	8393.39	-0.158351	Nf1
row_7437	0.00670038	0.776311	7.35524	1	8393.39	-0.477773	Oaz2
row_9587	0.00670258	0.776311	7.35465	1	8393.39	0.326743	Nploc4
row_7065	0.00677032	0.777883	7.33656	1	8393.39	0.474674	Med17
row_4181	0.0068488	0.780655	7.31582	1	8393.39	0.609072	Ddx54
row_4773	0.00698193	0.7821	7.2812	1	8393.39	1.30714	A430010J10Rik
row_8233	0.00711944	0.7821	7.24614	1	8393.39	0.492781	Sbno2
row_8622	0.00714028	0.7821	7.24089	1	8393.39	0.235031	Nudcd3
row_12276	0.00717795	0.7821	7.23144	1	8393.39	-0.388513	Prdm15
row_4327	0.00718136	0.7821	7.23058	1	8393.39	0.284415	Stx1a
row_3624	0.0073841	0.7821	7.18057	1	8393.39	0.296602	Dmtf1
row_11081	0.00747452	0.7821	7.15872	1	8393.39	-0.227409	Xkr6
row_5405	0.00749861	0.7821	7.15294	1	8393.39	-0.129676	Atp1a3
row_10460	0.00757884	0.7821	7.13384	1	8393.39	-0.0997668	Ntrk2
row_1303	0.00758467	0.7821	7.13246	1	8393.39	0.157556	Nckap1
row_0242	0.00769964	0.7821	7.10547	1	8393.39	0.325112	Zdbf2
row_0679	0.00773409	0.7821	7.09746	1	8393.39	0.148228	Pbx1
row_8399	0.00773667	0.7821	7.09686	1	8393.39	0.493006	Nudt4
row_4614	0.00778522	0.7821	7.08564	1	8393.39	0.751126	Cep41
row_12976	0.00779065	0.7821	7.08439	1	8393.39	0.252255	Kif5b
row_6548	0.0077944	0.7821	7.08353	1	8393.39	0.611423	Ddx49
row_1904	0.00794309	0.7821	7.04964	1	8393.39	0.593084	Rab22a
row_0735	0.00797803	0.7821	7.04177	1	8393.39	-1.37912	Gm26801
row_4085	0.00801654	0.7821	7.03314	1	8393.39	0.92821	Ddx51
row_0816	0.00807819	0.7821	7.01941	1	8393.39	0.444438	Nenf
row_13959	0.00816526	0.7821	7.0002	1	8393.39	0.809368	Ndufa1
row_11487	0.00819528	0.7821	6.99362	1	8393.39	0.356719	Zc3h3
row_9491	0.00821356	0.7821	6.98963	1	8393.39	0.425319	Cog1
row_3553	0.00823378	0.7821	6.98523	1	8393.39	0.242319	Prkcz
row_9871	0.0082672	0.7821	6.97797	1	8393.39	-0.361468	Actr10
row_12139	0.00836647	0.7821	6.9566	1	8393.39	0.979373	Nfkbiz
row_11426	0.00841318	0.7821	6.94663	1	8393.39	-0.423649	Rnf139
row_12482	0.00842615	0.7821	6.94387	1	8393.39	0.590816	Decr2
row_7910	0.00844072	0.7821	6.94078	1	8393.39	-1.31995	Gm48844
row_6887	0.0085941	0.784904	6.90854	1	8393.39	0.470012	Aars
row_14265	0.00863632	0.784904	6.89978	1	8393.39	0.17615	Iqsec2
row_7174	0.00866255	0.784904	6.89435	1	8393.39	-0.19054	Kirrel3
row_4522	0.00869841	0.784904	6.88696	1	8393.39	2.37066	Gm43598
row_4983	0.00874423	0.784904	6.87756	1	8393.39	0.529045	Camk1
row_3058	0.0089475	0.791459	6.83647	1	8393.39	-0.706702	Usp1
row_13250	0.0090094	0.791459	6.82414	1	8393.39	0.374665	Zfp608
row_12757	0.00903521	0.791459	6.81903	1	8393.39	-0.478804	Usp49
row_0535	0.00904326	0.791459	6.81744	1	8393.39	-2.08031	Gm15850
row_9315	0.00914545	0.791459	6.79736	1	8393.39	0.624737	Stard3
row_1651	0.00917778	0.791459	6.79105	1	8393.39	-0.338148	Flrt3
row_3163	0.00922967	0.791459	6.78098	1	8393.39	0.424085	Akr1a1
row_3179	0.00925812	0.791459	6.77548	1	8393.39	-0.502536	Rnf220
row_10282	0.00935846	0.795303	6.75623	1	8393.39	-0.722641	Dcdc2a
row_1309	0.00950824	0.798261	6.72788	1	8393.39	-2.23257	Gm13684
row_2757	0.00963339	0.798261	6.70454	1	8393.39	0.808991	1700123M08Rik
row_11594	0.0096844	0.798261	6.69511	1	8393.39	0.184813	Mrtfa
row_6377	0.00970234	0.798261	6.69181	1	8393.39	0.432766	Ash2l
row_6832	0.00980479	0.798261	6.67307	1	8393.39	0.905057	Enkd1
row_0254	0.00985587	0.798261	6.6638	1	8393.39	-1.20696	Pth2r
row_4184	0.00985717	0.798261	6.66357	1	8393.39	0.301522	Rph3a
row_11358	0.00987699	0.798261	6.65999	1	8393.39	0.165356	Ywhaz
row_0757	0.00996001	0.798261	6.64506	1	8393.39	0.453565	Stum
row_7995	0.0100791	0.798261	6.62387	1	8393.39	-0.315677	Hdac2
row_8706	0.0101134	0.798261	6.61781	1	8393.39	2.17186	Clhc1
row_5567	0.0101488	0.798261	6.61158	1	8393.39	0.692462	Dpy19l3
row_11730	0.0101863	0.798261	6.60502	1	8393.39	1.21003	9330020H09Rik
row_7208	0.010202	0.798261	6.60228	1	8393.39	-0.144493	Gramd1b
row_7599	0.0102686	0.798261	6.59067	1	8393.39	-0.562026	Mrps22
row_1151	0.0105579	0.798261	6.54118	1	8393.39	0.130266	Dennd1a
row_5581	0.0105751	0.798261	6.53829	1	8393.39	0.824581	Vstm2b
row_10046	0.0105975	0.798261	6.53452	1	8393.39	2.73947	Gm47439
row_10314	0.0107604	0.798261	6.50737	1	8393.39	0.367003	Nrn1
row_3840	0.0107934	0.798261	6.50192	1	8393.39	-0.163525	Slit2
row_5994	0.0108149	0.798261	6.49838	1	8393.39	-0.594936	Far1os
row_11290	0.0108369	0.798261	6.49477	1	8393.39	-0.218317	Npr3
row_2462	0.0108845	0.798261	6.48697	1	8393.39	0.932373	Gm43696
row_12087	0.0109809	0.798261	6.47129	1	8393.39	0.627032	Fstl1
row_11393	0.0110553	0.798261	6.45927	1	8393.39	0.585307	Kcnv1
row_4012	0.0111389	0.798261	6.44589	1	8393.39	0.12153	Mapk10
row_11806	0.0111957	0.798261	6.43683	1	8393.39	-0.443552	Atp5g2
row_13653	0.0112037	0.798261	6.43556	1	8393.39	0.425701	Pum3
row_6960	0.0112338	0.798261	6.4308	1	8393.39	-3.35353	Gm39271
row_0597	0.0112589	0.798261	6.42683	1	8393.39	0.309959	Stx6
row_14024	0.0113978	0.798261	6.40505	1	8393.39	-0.646159	Prrg3
row_10716	0.0114345	0.798261	6.39933	1	8393.39	-0.135597	Rab3c
row_10177	0.0114668	0.798261	6.39432	1	8393.39	2.24911	Ighm
row_10590	0.0114749	0.798261	6.39307	1	8393.39	-1.28609	Gm17259
row_9504	0.0114905	0.798261	6.39065	1	8393.39	-0.429096	Mrpl58
row_2803	0.0115085	0.798261	6.38786	1	8393.39	0.144931	Fut9
row_13425	0.0115091	0.798261	6.38778	1	8393.39	2.13551	Tbc1d10c
row_13256	0.0115381	0.798261	6.38331	1	8393.39	2.90528	Gm15345
row_2407	0.011697	0.798261	6.35901	1	8393.39	0.131947	Pde4dip
row_3037	0.0117027	0.798261	6.35815	1	8393.39	-0.172136	Elavl2
row_10938	0.0117203	0.798261	6.35548	1	8393.39	-0.339894	Mapk1ip1l
row_5693	0.0117622	0.798261	6.34914	1	8393.39	-1.36084	Nell1os
row_5641	0.0117939	0.798261	6.34436	1	8393.39	0.142071	Slc17a7
row_5850	0.0118972	0.798261	6.32889	1	8393.39	0.215636	Me3
row_13197	0.0119333	0.798261	6.3235	1	8393.39	-0.377942	9630014M24Rik
row_9577	0.0119915	0.798261	6.31487	1	8393.39	-0.413411	Cep131
row_2967	0.0120056	0.798261	6.31279	1	8393.39	0.139224	Ecpas
row_0906	0.0122207	0.805004	6.28129	1	8393.39	0.226897	Cacnb2
row_0116	0.0123118	0.805004	6.26812	1	8393.39	-0.292774	Eif5b
row_4274	0.0124392	0.805004	6.24987	1	8393.39	-0.133127	Tmem132b
row_5933	0.0125558	0.805004	6.23333	1	8393.39	0.483065	Xndc1
row_4517	0.012568	0.805004	6.23161	1	8393.39	0.592109	B3glct
row_4532	0.0125963	0.805004	6.22763	1	8393.39	-0.313347	Casd1
row_5700	0.0126142	0.805004	6.22511	1	8393.39	-0.364176	Tubgcp5
row_6246	0.0126666	0.805004	6.21776	1	8393.39	0.119337	Kcnq1ot1
row_1106	0.0128035	0.805004	6.19871	1	8393.39	0.54674	Cdk9
row_7298	0.0129044	0.805004	6.18481	1	8393.39	-0.265659	Dlat
row_7109	0.0129229	0.805004	6.18228	1	8393.39	-0.704211	Tmed1
row_4592	0.0129982	0.805004	6.17198	1	8393.39	0.326674	Zfp800
row_9851	0.0130153	0.805004	6.16966	1	8393.39	0.361935	Klhdc1
row_5877	0.0130412	0.805004	6.16614	1	8393.39	0.529165	Usp35
row_2218	0.0130476	0.805004	6.16528	1	8393.39	-0.0821929	Gria2
row_3528	0.0130489	0.805004	6.16509	1	8393.39	0.277818	Acot7
row_1627	0.0131244	0.805004	6.15489	1	8393.39	0.336889	Trmt6
row_8203	0.0132229	0.805004	6.14165	1	8393.39	-1.03867	Ilvbl
row_9636	0.0133232	0.805004	6.12828	1	8393.39	0.222645	Efr3b
row_1633	0.0133969	0.805004	6.11852	1	8393.39	-0.590519	4930545L23Rik
row_5544	0.0134567	0.805004	6.11064	1	8393.39	0.251528	Gramd1a
row_4610	0.0136479	0.805004	6.0857	1	8393.39	0.224993	Ube2h
row_10450	0.0136659	0.805004	6.08336	1	8393.39	0.225731	Spock1
row_8182	0.0137596	0.805004	6.07129	1	8393.39	-1.07789	Col6a2
row_2938	0.0138636	0.805004	6.05798	1	8393.39	0.39698	Plppr1
row_5778	0.0139044	0.805004	6.05278	1	8393.39	0.684832	Mrps11
row_14300	0.01392	0.805004	6.05081	1	8393.39	-1.84998	Gja6
row_7789	0.0139284	0.805004	6.04974	1	8393.39	0.342454	Oxsr1
row_0029	0.0139454	0.805004	6.04757	1	8393.39	-0.126087	A830018L16Rik
row_4883	0.0139758	0.805004	6.04373	1	8393.39	0.427564	Hmces
row_2646	0.0140506	0.805004	6.0343	1	8393.39	0.138365	Tspan5
row_5985	0.014173	0.805004	6.01898	1	8393.39	-0.14191	Galnt18
row_1381	0.0142148	0.805004	6.01378	1	8393.39	1.06647	Pamr1
row_7339	0.0142631	0.805004	6.00778	1	8393.39	-0.744096	Nrg4
row_10615	0.0142768	0.805004	6.00609	1	8393.39	-2.39643	Acot12
row_0176	0.0142824	0.805004	6.0054	1	8393.39	0.491593	Nemp2
row_4899	0.0142888	0.805004	6.00461	1	8393.39	0.37113	Zxdc
row_2721	0.0143189	0.805004	6.00089	1	8393.39	0.132307	Srsf11
row_9771	0.0143918	0.805004	5.99193	1	8393.39	0.185732	Dgkb
row_5317	0.0144238	0.805004	5.98801	1	8393.39	-0.434761	Bicra
row_2305	0.0144986	0.805004	5.97888	1	8393.39	-0.558624	4632404H12Rik
row_9761	0.0145823	0.805004	5.96872	1	8393.39	-0.121835	Hdac9
row_3187	0.0146123	0.805004	5.9651	1	8393.39	0.446492	Ipo13
row_4823	0.0147046	0.805004	5.95399	1	8393.39	-1.06935	Ino80b
row_2597	0.0147329	0.805004	5.95059	1	8393.39	0.875994	Egf
row_11392	0.014803	0.805004	5.94222	1	8393.39	0.143407	Sybu
row_1823	0.0148657	0.805004	5.93477	1	8393.39	-0.296172	Tox2
row_1415	0.0150548	0.805004	5.91247	1	8393.39	0.457881	Lin7c
row_7913	0.0152089	0.805004	5.89452	1	8393.39	-1.47279	Nmbr
row_9435	0.0152166	0.805004	5.89363	1	8393.39	2.23119	Ace
row_1000	0.0152355	0.805004	5.89145	1	8393.39	0.583216	Surf1
row_14124	0.0153679	0.805004	5.8762	1	8393.39	0.149976	Ogt
row_6010	0.0154911	0.805004	5.86214	1	8393.39	-0.194169	Xylt1
row_2279	0.0155164	0.805004	5.85926	1	8393.39	-0.322883	Dap3
row_13273	0.0155166	0.805004	5.85924	1	8393.39	0.121781	Camk2a
row_12365	0.0155852	0.805004	5.85147	1	8393.39	0.31237	Spaca6
row_5044	0.0157213	0.805004	5.83616	1	8393.39	0.140496	Cacna1c
row_12111	0.0157778	0.805004	5.82984	1	8393.39	0.189889	Sidt1
row_11752	0.0158219	0.805004	5.82493	1	8393.39	-1.34631	Fam186b
row_7503	0.0158349	0.805004	5.82348	1	8393.39	-0.222625	Scg3
row_10707	0.0159649	0.805004	5.80909	1	8393.39	0.303471	Dimt1
row_9810	0.0159849	0.805004	5.80689	1	8393.39	0.331523	Snx6
row_8996	0.0161209	0.805004	5.79198	1	8393.39	0.290502	Nlgn2
row_11444	0.0161249	0.805004	5.79154	1	8393.39	-0.165072	Adcy8
row_6381	0.0161422	0.805004	5.78965	1	8393.39	0.500309	Fnta
row_12832	0.0162016	0.805004	5.7832	1	8393.39	0.562829	Tmem232
row_3388	0.0163054	0.805004	5.77197	1	8393.39	1.07997	Pnrc2
row_4548	0.0163161	0.805004	5.77081	1	8393.39	0.230816	Umad1
row_1161	0.0163518	0.805004	5.76697	1	8393.39	-0.129607	Scai
row_1957	0.0163794	0.805004	5.764	1	8393.39	1.23777	Slco4a1
row_7231	0.0164267	0.805004	5.75893	1	8393.39	-0.45124	Abcg4
row_5123	0.0164513	0.805004	5.7563	1	8393.39	0.787838	Nrip2
row_0928	0.0164761	0.805004	5.75365	1	8393.39	0.155213	Arhgap21
row_13960	0.0164773	0.805004	5.75353	1	8393.39	-1.89929	Rnf113a1
row_12481	0.0164926	0.805004	5.75189	1	8393.39	0.210793	Rab11fip3
row_11854	0.0165398	0.805004	5.74687	1	8393.39	-0.298279	Abat
row_3659	0.0165779	0.805004	5.74282	1	8393.39	-0.172932	5031425E22Rik
row_4192	0.0166058	0.805004	5.73987	1	8393.39	-0.560026	Tmem116
row_9564	0.016693	0.805004	5.73066	1	8393.39	-1.15121	Ccdc40
row_7153	0.016774	0.805004	5.72216	1	8393.39	-0.402622	Vps26b
row_7527	0.0167958	0.805004	5.71988	1	8393.39	0.54396	Htr1b
row_5689	0.0168624	0.805004	5.71292	1	8393.39	0.162564	Nav2
row_9443	0.0168671	0.805004	5.71243	1	8393.39	0.246648	Ddx42
row_1399	0.0168799	0.805004	5.7111	1	8393.39	-1.17861	Depdc7
row_10912	0.0169471	0.805004	5.70412	1	8393.39	0.206777	Ccser2
row_7553	0.0170056	0.805004	5.69807	1	8393.39	0.518408	Mrap2
row_8946	0.017082	0.805004	5.6902	1	8393.39	-0.572951	Shisa6
row_14130	0.0170827	0.805004	5.69012	1	8393.39	-0.226162	Hdac8
row_14173	0.017133	0.805004	5.68496	1	8393.39	0.530745	Nap1l3
row_12095	0.017274	0.805004	5.67057	1	8393.39	-0.308239	Poglut1
row_6482	0.0173111	0.805004	5.66681	1	8393.39	0.827518	Glra3
row_11114	0.0173157	0.805004	5.66634	1	8393.39	0.307344	Nefm
row_7605	0.0173537	0.805004	5.66249	1	8393.39	0.38211	Mras
row_3130	0.0173834	0.805004	5.65949	1	8393.39	0.247551	Osbpl9
row_3620	0.0174673	0.805004	5.65104	1	8393.39	0.82391	Abcb1b
row_13054	0.0175435	0.805004	5.6434	1	8393.39	-0.153601	Rit2
row_2066	0.0175935	0.805004	5.63841	1	8393.39	-0.25914	4930419G24Rik
row_6882	0.0176496	0.805004	5.63282	1	8393.39	-0.317198	Cog4
row_14174	0.0177291	0.805004	5.62494	1	8393.39	-1.24469	Cldn34c1
row_5466	0.0178148	0.805004	5.61648	1	8393.39	-0.429821	Samd4b
row_10531	0.0178548	0.805004	5.61255	1	8393.39	0.877993	Mtrr
row_10565	0.0178767	0.805004	5.6104	1	8393.39	-1.01545	Cast
row_11829	0.0179518	0.805004	5.60305	1	8393.39	0.176221	Adcy9
row_13055	0.0179762	0.805004	5.60067	1	8393.39	-0.218499	Syt4
row_4936	0.0179938	0.805004	5.59896	1	8393.39	0.595687	Frmd4b
row_12227	0.0180977	0.805004	5.58886	1	8393.39	2.79958	Gm49625
row_9879	0.0181045	0.805004	5.58821	1	8393.39	0.685346	Gpr135
row_11635	0.0181873	0.806192	5.5802	1	8393.39	0.80257	Ttll12
row_4809	0.018444	0.815055	5.55565	1	8393.39	-0.168886	Lrrtm4
row_6577	0.0185316	0.815143	5.54735	1	8393.39	-0.774351	Slc5a5
row_12750	0.0185595	0.815143	5.54471	1	8393.39	0.226533	Ubr2
row_2118	0.0186234	0.815455	5.53869	1	8393.39	0.336798	Setd7
row_5313	0.0188433	0.822577	5.51814	1	8393.39	0.589444	Zswim9
row_8068	0.0190242	0.827956	5.50142	1	8393.39	-1.06102	Msl3l2
row_9690	0.0193126	0.828266	5.4751	1	8393.39	1.42075	Atp6v1c2
row_10486	0.0194537	0.828266	5.46237	1	8393.39	-0.140166	Aopep
row_0123	0.0195999	0.828266	5.44927	1	8393.39	-0.191856	Npas2
row_0032	0.0196257	0.828266	5.44698	1	8393.39	0.167228	Ncoa2
row_0315	0.0196273	0.828266	5.44684	1	8393.39	-0.499397	Obsl1
row_13871	0.0197004	0.828266	5.44034	1	8393.39	0.220168	Zfp950
row_13747	0.0198519	0.828266	5.42695	1	8393.39	-0.225144	Cnnm1
row_8428	0.0198611	0.828266	5.42614	1	8393.39	-1.14379	E2f7
row_1119	0.0198633	0.828266	5.42595	1	8393.39	0.168168	Ralgps1
row_6648	0.0198721	0.828266	5.42517	1	8393.39	-0.827132	Gm9725
row_14005	0.0199838	0.828266	5.41537	1	8393.39	0.321271	Fgf13
row_6331	0.0200708	0.828266	5.40779	1	8393.39	-0.0664069	Csmd1
row_3927	0.0200722	0.828266	5.40766	1	8393.39	0.291497	C530008M17Rik
row_8944	0.0200792	0.828266	5.40706	1	8393.39	-0.382077	Dnah9
row_4953	0.0201428	0.828266	5.40154	1	8393.39	-0.161694	Cntn6
row_1101	0.0202448	0.828266	5.39271	1	8393.39	-0.478933	St6galnac4
row_3794	0.0202835	0.828266	5.38938	1	8393.39	-0.582793	Grpel1
row_12708	0.0202961	0.828266	5.3883	1	8393.39	0.834513	B230354K17Rik
row_2357	0.0203649	0.828266	5.38239	1	8393.39	0.6419	Cdc42se1
row_0887	0.0203814	0.828266	5.38097	1	8393.39	-0.338828	Taf3
row_0674	0.0204188	0.828266	5.37777	1	8393.39	0.276792	Uck2
row_11575	0.02042	0.828266	5.37767	1	8393.39	-0.565611	Gtpbp1
row_4469	0.0204617	0.828266	5.37411	1	8393.39	0.162688	Lmtk2
row_12818	0.0205285	0.828266	5.36842	1	8393.39	0.421501	Gtf2f1
row_5926	0.0205456	0.828266	5.36696	1	8393.39	-2.49336	Inppl1
row_6219	0.0205578	0.828266	5.36593	1	8393.39	0.343038	Deaf1
row_10295	0.0206423	0.828266	5.35877	1	8393.39	-0.166989	Gmds
row_3753	0.0206461	0.828266	5.35845	1	8393.39	-0.281483	Depdc5
row_8759	0.0209641	0.835202	5.33178	1	8393.39	-0.223372	Rnf145
row_5867	0.0210162	0.835202	5.32746	1	8393.39	2.57797	Gm26981
row_12003	0.0210468	0.835202	5.32492	1	8393.39	-0.211869	Lpp
row_12029	0.0210516	0.835202	5.32452	1	8393.39	-0.106792	Dlg1
row_4930	0.021225	0.83976	5.31022	1	8393.39	-0.0956795	Tafa1
row_10256	0.0213722	0.842424	5.29817	1	8393.39	0.246371	Zscan26
row_8875	0.021482	0.842424	5.28924	1	8393.39	0.290833	Arf1
row_7700	0.021485	0.842424	5.28899	1	8393.39	-2.07444	Gm37963
row_11304	0.0215911	0.842424	5.28041	1	8393.39	0.246611	Cdh12
row_2358	0.021608	0.842424	5.27905	1	8393.39	-0.657121	Prune1
row_9547	0.0216442	0.842424	5.27613	1	8393.39	1.03667	Sept9
row_10908	0.0219379	0.843181	5.25266	1	8393.39	0.65293	5830448L01Rik
row_3792	0.0219623	0.843181	5.25072	1	8393.39	-0.174151	Sorcs2
row_12845	0.0219838	0.843181	5.24902	1	8393.39	-0.463983	Ptprm
row_0557	0.0220091	0.843181	5.24701	1	8393.39	-0.232984	B3galt2
row_5021	0.0221578	0.843181	5.2353	1	8393.39	1.61484	Plxnd1
row_9720	0.0222172	0.843181	5.23064	1	8393.39	0.37209	Gm9866
row_4131	0.0222583	0.843181	5.22742	1	8393.39	-0.281117	1500011B03Rik
row_2622	0.0223369	0.843181	5.22128	1	8393.39	-0.295069	Gm26691
row_5692	0.0223592	0.843181	5.21955	1	8393.39	-0.330316	Nell1
row_10534	0.0224346	0.843181	5.21369	1	8393.39	0.120575	Adcy2
row_3451	0.022442	0.843181	5.21311	1	8393.39	0.24206	Spen
row_1917	0.0224708	0.843181	5.21089	1	8393.39	-0.412083	Gm14399
row_2915	0.0224986	0.843181	5.20873	1	8393.39	0.257183	Ncbp1
row_2337	0.0226218	0.843181	5.19923	1	8393.39	0.218083	Celf3
row_11136	0.0226233	0.843181	5.19912	1	8393.39	-0.4738	Hr
row_2110	0.0226383	0.843181	5.19797	1	8393.39	0.448871	2610316D01Rik
row_11371	0.0227024	0.843181	5.19305	1	8393.39	-0.474536	Cthrc1
row_6861	0.0228804	0.843181	5.17947	1	8393.39	0.155461	Nfat5
row_9346	0.0228849	0.843181	5.17912	1	8393.39	-0.781064	Nkiras2
row_7988	0.0229592	0.843181	5.17349	1	8393.39	1.04556	Calhm5
row_5186	0.022979	0.843181	5.17199	1	8393.39	1.18757	Casc1
row_0097	0.022993	0.843181	5.17093	1	8393.39	0.712232	Cnnm4
row_3873	0.023014	0.843181	5.16935	1	8393.39	0.373958	Rpl9
row_4160	0.0231338	0.845414	5.16032	1	8393.39	0.238438	Srrm4
row_3266	0.0232079	0.845871	5.15476	1	8393.39	0.409648	Ago4
row_5139	0.0232641	0.845871	5.15056	1	8393.39	-0.580768	Dusp16
row_7019	0.0234253	0.848168	5.13856	1	8393.39	0.506332	Rbm34
row_9301	0.0234513	0.848168	5.13664	1	8393.39	-0.472286	Rpl23
row_7608	0.0235044	0.848168	5.13271	1	8393.39	0.316985	Dzip1l
row_5008	0.0236525	0.848906	5.1218	1	8393.39	0.154022	Syn2
row_11266	0.0236736	0.848906	5.12025	1	8393.39	-0.484354	Prkaa1
row_4963	0.0237125	0.848906	5.1174	1	8393.39	0.152567	Itpr1
row_13105	0.0238104	0.848906	5.11025	1	8393.39	2.10912	Gm50399
row_6386	0.0238724	0.848906	5.10573	1	8393.39	0.827825	Thap1
row_11824	0.0238795	0.848906	5.10522	1	8393.39	1.96908	Nlrc3
row_3318	0.0241078	0.854903	5.08871	1	8393.39	1.16175	Serinc2
row_13850	0.0243202	0.856511	5.07348	1	8393.39	0.17342	Ablim1
row_8420	0.0243921	0.856511	5.06836	1	8393.39	-0.594569	4930532I03Rik
row_0347	0.0244021	0.856511	5.06766	1	8393.39	0.260473	Itm2c
row_2857	0.0244248	0.856511	5.06604	1	8393.39	-0.198789	Cntfr
row_4084	0.024489	0.856511	5.06149	1	8393.39	-0.553362	Noc4l
row_3284	0.0245109	0.856511	5.05994	1	8393.39	-0.504624	Zfp362
row_0601	0.0246326	0.858673	5.05135	1	8393.39	0.431212	Qsox1
row_1983	0.0247038	0.859069	5.04635	1	8393.39	-0.372481	Tpd52l2
row_12931	0.0247935	0.860108	5.04006	1	8393.39	-1.12074	1110020A21Rik
row_3497	0.0249587	0.861294	5.02855	1	8393.39	0.110195	Kif1b
row_10717	0.0250088	0.861294	5.02508	1	8393.39	0.197426	Plk2
row_7579	0.0250558	0.861294	5.02183	1	8393.39	0.552547	Pcolce2
row_11646	0.0251095	0.861294	5.01811	1	8393.39	0.329835	Nup50
row_13114	0.0251322	0.861294	5.01655	1	8393.39	1.10099	Eif4ebp3
row_2119	0.0252681	0.861294	5.00721	1	8393.39	-1.46138	5031434O11Rik
row_7815	0.025311	0.861294	5.00427	1	8393.39	0.23295	Cck
row_12999	0.0253949	0.861294	4.99854	1	8393.39	0.194888	Mib1
row_13904	0.0254865	0.861294	4.9923	1	8393.39	0.269151	Porcn
row_12913	0.0254913	0.861294	4.99198	1	8393.39	-0.216321	Sos1
row_0500	0.0255016	0.861294	4.99128	1	8393.39	0.224352	Lrrn2
row_8372	0.0255491	0.861294	4.98806	1	8393.39	-0.264724	Gm47591
row_5665	0.0256073	0.861294	4.98412	1	8393.39	0.176916	Lmtk3
row_5833	0.0257629	0.862108	4.97363	1	8393.39	1.14538	Gm44724
row_11088	0.0257963	0.862108	4.97139	1	8393.39	-0.112013	Mir124a-1hg
row_5315	0.0258116	0.862108	4.97036	1	8393.39	0.232555	Selenow
row_0998	0.0259306	0.862242	4.9624	1	8393.39	0.715841	Med22
row_6822	0.026107	0.862242	4.95067	1	8393.39	-0.333941	Zdhhc1
row_0100	0.0261756	0.862242	4.94613	1	8393.39	-0.891361	Sema4c
row_14183	0.0262618	0.862242	4.94045	1	8393.39	0.304167	Drp2
row_10822	0.0263287	0.862242	4.93605	1	8393.39	0.232494	Zswim8
row_1825	0.0263291	0.862242	4.93602	1	8393.39	0.716912	2900093K20Rik
row_7960	0.0263602	0.862242	4.93398	1	8393.39	-0.452483	Gm48893
row_13178	0.0265509	0.862242	4.92151	1	8393.39	0.995644	Pcdhga10
row_8901	0.0265715	0.862242	4.92017	1	8393.39	0.678069	Top3a
row_4142	0.0265863	0.862242	4.91921	1	8393.39	-0.301615	Srsf9
row_12568	0.0265867	0.862242	4.91919	1	8393.39	0.693178	Gm17276
row_4382	0.0266921	0.862242	4.91235	1	8393.39	-0.417937	Agfg2
row_1006	0.0267733	0.862242	4.9071	1	8393.39	-1.63866	Adamtsl2
row_12062	0.0267815	0.862242	4.90657	1	8393.39	-0.664466	Ccdc14
row_12473	0.0267839	0.862242	4.90642	1	8393.39	0.350935	Rhot2
row_12714	0.0268149	0.862242	4.90442	1	8393.39	0.60795	Slc29a1
row_5990	0.0271378	0.862242	4.88373	1	8393.39	0.430785	Tead1
row_1887	0.0271436	0.862242	4.88336	1	8393.39	0.185267	Dpm1
row_7772	0.0272059	0.862242	4.8794	1	8393.39	0.158533	Osbpl10
row_2042	0.0272187	0.862242	4.8786	1	8393.39	0.964981	Eif5a2
row_0993	0.0272307	0.862242	4.87783	1	8393.39	0.334236	Sec16a
row_6886	0.0272337	0.862242	4.87764	1	8393.39	-0.361634	Ddx19b
row_1922	0.0272469	0.862242	4.8768	1	8393.39	-1.84499	Zfp966
row_5527	0.0272565	0.862242	4.8762	1	8393.39	-0.41807	Cox6b1
row_8324	0.0273722	0.863997	4.86888	1	8393.39	-0.444001	Chst11
row_6023	0.0275633	0.865848	4.85687	1	8393.39	-0.276301	Gprc5b
row_13619	0.0275985	0.865848	4.85467	1	8393.39	0.495585	Prune2
row_2163	0.0276117	0.865848	4.85384	1	8393.39	-0.632078	Arhgef26
row_11352	0.0276963	0.866611	4.84856	1	8393.39	0.626324	Polr2k
row_1279	0.0278282	0.867156	4.84036	1	8393.39	-0.259127	Hnrnpa3
row_2158	0.0278345	0.867156	4.83997	1	8393.39	0.177021	Med12l
row_1194	0.0279152	0.867787	4.83498	1	8393.39	-0.319432	Gpd2
row_6621	0.0279796	0.867911	4.831	1	8393.39	0.094771	Large1
row_14250	0.028201	0.872521	4.81741	1	8393.39	1.07393	Alas2
row_13150	0.0282497	0.872521	4.81443	1	8393.39	2.5751	Pcdhb10
row_14215	0.0283659	0.873825	4.80735	1	8393.39	0.904106	Plp1
row_4836	0.0284542	0.873825	4.80199	1	8393.39	0.472393	Tex261
row_0286	0.028627	0.873825	4.79156	1	8393.39	-0.365569	Cnot9
row_4722	0.0286282	0.873825	4.79149	1	8393.39	-0.390411	Skap2
row_9963	0.0286375	0.873825	4.79093	1	8393.39	0.158561	Pcnx
row_4855	0.028657	0.873825	4.78975	1	8393.39	-0.171552	Dusp11
row_2028	0.0287956	0.876192	4.78144	1	8393.39	0.385624	Hltf
row_11242	0.0289007	0.877033	4.77516	1	8393.39	0.134224	Dock9
row_10767	0.0289779	0.877033	4.77056	1	8393.39	0.236301	Pxk
row_10386	0.0290222	0.877033	4.76793	1	8393.39	0.633709	Cenpp
row_6114	0.0290675	0.877033	4.76525	1	8393.39	-1.11743	E430018J23Rik
row_0484	0.0293241	0.879192	4.75011	1	8393.39	0.306717	Eif2d
row_9788	0.0293968	0.879192	4.74585	1	8393.39	0.935633	Gm15902
row_12557	0.0294347	0.879192	4.74363	1	8393.39	1.21601	Rsph1
row_11836	0.0294601	0.879192	4.74215	1	8393.39	-0.363963	Hmox2
row_11995	0.0295439	0.879192	4.73726	1	8393.39	0.268827	Dnajb11
row_12994	0.0295858	0.879192	4.73482	1	8393.39	0.165979	Rock1
row_4727	0.0296184	0.879192	4.73292	1	8393.39	-0.575223	Chn2
row_7407	0.029702	0.879192	4.72807	1	8393.39	-1.07447	Cln6
row_1703	0.0298883	0.879192	4.71731	1	8393.39	-0.332101	Nsfl1c
row_9079	0.0299813	0.879192	4.71197	1	8393.39	-0.729023	Wdr81
row_5461	0.0299864	0.879192	4.71168	1	8393.39	0.541333	Timm50
row_1130	0.0299906	0.879192	4.71143	1	8393.39	0.176813	Gapvd1
row_6177	0.0300353	0.879192	4.70887	1	8393.39	-0.531753	Adam12
row_13683	0.0300548	0.879192	4.70775	1	8393.39	-1.55492	Ifit1bl1
row_0639	0.0300573	0.879192	4.70761	1	8393.39	0.639891	Eef1aknmt
row_4033	0.0302076	0.881791	4.69903	1	8393.39	-0.335601	Cdc7
row_11667	0.0302873	0.882195	4.6945	1	8393.39	0.683093	Trabd
row_4364	0.0303443	0.882195	4.69127	1	8393.39	-0.721438	Muc3a
row_5792	0.0304569	0.883566	4.6849	1	8393.39	-0.361811	Zfp710
row_5033	0.0305145	0.883566	4.68166	1	8393.39	-0.41564	Zfp637
row_0001	0.0307678	0.885296	4.66745	1	8393.39	0.122536	Xkr4
row_4201	0.0308399	0.885296	4.66343	1	8393.39	1.07752	Sh2b3
row_2779	0.0309159	0.885296	4.6592	1	8393.39	-0.376904	Cpne3
row_1762	0.0310203	0.885296	4.65341	1	8393.39	-0.616123	Gss
row_9681	0.0310771	0.885296	4.65027	1	8393.39	0.773108	Trib2
row_9012	0.0310859	0.885296	4.64978	1	8393.39	-1.01985	Bcl6b
row_5203	0.0311245	0.885296	4.64765	1	8393.39	0.553052	Klhl42
row_3823	0.0313469	0.885296	4.63542	1	8393.39	-0.600128	Gm7854
row_10055	0.0313693	0.885296	4.6342	1	8393.39	-0.48619	Gm19951
row_5638	0.0315139	0.885296	4.6263	1	8393.39	-1.91776	Flt3l
row_11158	0.0315222	0.885296	4.62584	1	8393.39	-0.262494	Cog3
row_2127	0.0316457	0.885296	4.61913	1	8393.39	-0.49319	Ufm1
row_0762	0.0316864	0.885296	4.61693	1	8393.39	2.12874	H3f3aos
row_12121	0.0317436	0.885296	4.61383	1	8393.39	0.996072	BC016579
row_13389	0.0318275	0.885296	4.60931	1	8393.39	-1.80242	AC142100.1
row_4037	0.0318553	0.885296	4.60781	1	8393.39	-0.22099	Ephx4
row_1896	0.0318612	0.885296	4.60749	1	8393.39	0.275188	Dok5
row_5772	0.0319301	0.885296	4.60378	1	8393.39	-0.216224	Akap13
row_7067	0.0319351	0.885296	4.60352	1	8393.39	0.301319	Taf1d
row_6536	0.0319553	0.885296	4.60243	1	8393.39	0.235459	Mau2
row_11830	0.0321174	0.885296	4.59375	1	8393.39	0.578871	Srl
row_2068	0.0323035	0.885296	4.58384	1	8393.39	-0.115079	Ttc14
row_8354	0.0323835	0.885296	4.5796	1	8393.39	2.02191	Igf1
row_13090	0.0323875	0.885296	4.57939	1	8393.39	0.37838	Egr1
row_4647	0.0323911	0.885296	4.5792	1	8393.39	0.103908	Dgki
row_0690	0.0325918	0.885296	4.56861	1	8393.39	0.39384	Dusp12
row_4860	0.0326095	0.885296	4.56768	1	8393.39	-0.61655	Snrpg
row_1962	0.0326348	0.885296	4.56635	1	8393.39	-1.12983	Tcfl5
row_7996	0.0326556	0.885296	4.56526	1	8393.39	0.462508	Marcks
row_1521	0.0327167	0.885296	4.56205	1	8393.39	-0.110145	Frmd5
row_9668	0.0327297	0.885296	4.56137	1	8393.39	-0.503083	Kcns3
row_2251	0.0327329	0.885296	4.56121	1	8393.39	-0.535245	Isg20l2
row_8800	0.0327826	0.885296	4.55861	1	8393.39	0.180621	Clk4
row_3495	0.0328171	0.885296	4.5568	1	8393.39	-0.715372	Cenps
row_13124	0.0328854	0.885296	4.55324	1	8393.39	0.3388	Hars2
row_0592	0.0328914	0.885296	4.55293	1	8393.39	0.525395	Glul
row_2918	0.0329536	0.885296	4.54969	1	8393.39	0.48013	Anp32b
row_0518	0.0330349	0.885296	4.54547	1	8393.39	0.311754	Klhl12
row_6907	0.0331514	0.885296	4.53944	1	8393.39	0.398117	Adamts18
row_9144	0.0332245	0.885296	4.53567	1	8393.39	0.237315	Omg
row_2792	0.0332827	0.885296	4.53267	1	8393.39	0.461833	Pou3f2
row_1582	0.0333632	0.885296	4.52853	1	8393.39	-2.08012	Ckap2l
row_5475	0.0333739	0.885296	4.52798	1	8393.39	0.185476	Hnrnpl
row_4361	0.0334256	0.885296	4.52533	1	8393.39	0.366779	Plod3
row_10341	0.0334378	0.885296	4.52471	1	8393.39	0.670671	Gm15810
row_6560	0.0334667	0.885296	4.52323	1	8393.39	-0.362622	Ell
row_3587	0.0334714	0.885296	4.52299	1	8393.39	-1.39037	Samd11
row_14271	0.0336801	0.885679	4.51235	1	8393.39	0.543339	Shroom2
row_9251	0.0337107	0.885679	4.5108	1	8393.39	0.378654	Tob1
row_9190	0.0337724	0.885679	4.50767	1	8393.39	-0.159851	Usp32
row_6898	0.0339181	0.885679	4.5003	1	8393.39	-0.799608	Tmem170
row_10132	0.0339304	0.885679	4.49968	1	8393.39	0.150479	Dync1h1
row_14059	0.03394	0.885679	4.4992	1	8393.39	1.86836	Slc10a3
row_4336	0.0340495	0.885679	4.49369	1	8393.39	-0.249784	Pom121
row_3447	0.034172	0.885679	4.48755	1	8393.39	-0.423017	Szrd1
row_10060	0.0342173	0.885679	4.48528	1	8393.39	0.609527	Nrde2
row_14081	0.0342205	0.885679	4.48512	1	8393.39	0.104056	Dmd
row_13066	0.0342464	0.885679	4.48383	1	8393.39	0.180442	Map3k2
row_0236	0.03432	0.885679	4.48015	1	8393.39	-0.289112	Ino80d
row_7827	0.0343564	0.885679	4.47834	1	8393.39	-0.383249	Pomgnt2
row_8347	0.0344635	0.885679	4.47302	1	8393.39	1.07106	Timp3
row_9794	0.0344636	0.885679	4.47301	1	8393.39	-0.299888	G2e3
row_12456	0.0345442	0.885679	4.46902	1	8393.39	-1.30191	Baiap3
row_0353	0.0346069	0.885679	4.46592	1	8393.39	0.275111	Ncl
row_5243	0.034676	0.885679	4.46251	1	8393.39	0.66416	Leng9
row_0869	0.0347372	0.885679	4.4595	1	8393.39	-0.636612	Bend7
row_10539	0.0347639	0.885679	4.45818	1	8393.39	-1.6985	Gm35618
row_12578	0.0349357	0.885679	4.44976	1	8393.39	-1.94488	Gm26693
row_14285	0.0349462	0.885679	4.44924	1	8393.39	0.260165	Sms
row_0843	0.0349711	0.885679	4.44803	1	8393.39	-1.33111	Gm16897
row_8121	0.0349783	0.885679	4.44768	1	8393.39	-0.230847	Hnrnph3
row_13870	0.0350276	0.885679	4.44527	1	8393.39	0.348436	Grk5
row_10239	0.0352221	0.889034	4.43581	1	8393.39	-0.355521	Yae1d1
row_3533	0.0353973	0.889075	4.42734	1	8393.39	0.164946	Chd5
row_7093	0.0354519	0.889075	4.42471	1	8393.39	-0.483101	Fdx2
row_3398	0.035452	0.889075	4.4247	1	8393.39	0.203758	Hnrnpr
row_13225	0.0354826	0.889075	4.42323	1	8393.39	-0.783001	Trim36
row_0427	0.0355672	0.889075	4.41916	1	8393.39	0.36422	Rnf152
row_12127	0.0356483	0.889075	4.41528	1	8393.39	0.518629	Nectin3
row_6024	0.0357362	0.889075	4.41107	1	8393.39	0.569385	Thumpd1
row_2477	0.0358846	0.889075	4.404	1	8393.39	0.25738	Rap1a
row_1535	0.0360936	0.889075	4.39409	1	8393.39	-1.03974	Slc24a5
row_9045	0.0361504	0.889075	4.39141	1	8393.39	0.652122	4930563E22Rik
row_12753	0.0362044	0.889075	4.38886	1	8393.39	0.616284	Taf8
row_4701	0.0362185	0.889075	4.38819	1	8393.39	-1.03102	Lrrc61
row_1107	0.0362351	0.889075	4.38741	1	8393.39	-0.467357	Sh2d3c
row_10673	0.0364187	0.889075	4.37879	1	8393.39	-1.11495	Gm26559
row_2952	0.0364593	0.889075	4.37689	1	8393.39	0.289256	Fktn
row_8436	0.0365553	0.889075	4.37241	1	8393.39	0.469816	Kcnc2
row_5754	0.0365839	0.889075	4.37108	1	8393.39	0.166107	Mef2a
row_12070	0.0365878	0.889075	4.37089	1	8393.39	0.249757	Slc49a4
row_10734	0.0366281	0.889075	4.36902	1	8393.39	0.832488	Hspb3
row_5456	0.0367066	0.889075	4.36537	1	8393.39	0.588563	Fbl
row_12287	0.0367082	0.889075	4.36529	1	8393.39	-0.125804	Arid1b
row_12191	0.0367415	0.889075	4.36375	1	8393.39	-1.89846	Gm11146
row_8137	0.0368074	0.889075	4.36069	1	8393.39	1.02716	Ado
row_3277	0.0369685	0.889075	4.35325	1	8393.39	0.187501	Dlgap3
row_11397	0.0369915	0.889075	4.35219	1	8393.39	-1.44714	Utp23
row_5257	0.0370924	0.889075	4.34755	1	8393.39	0.494505	Rpl28
row_1448	0.0371276	0.889075	4.34593	1	8393.39	-0.361418	Fam98b
row_3958	0.0372328	0.889075	4.34111	1	8393.39	-0.173608	Parm1
row_5747	0.0372865	0.889075	4.33866	1	8393.39	0.437403	Chsy1
row_1637	0.037293	0.889075	4.33836	1	8393.39	0.154823	Pak7
row_0033	0.0372943	0.889075	4.3383	1	8393.39	0.467948	Tram1
row_8446	0.0373037	0.889075	4.33787	1	8393.39	-0.170833	Zfc3h1
row_2095	0.0373297	0.889075	4.33668	1	8393.39	-0.477096	Ankrd50
row_0313	0.0374047	0.889075	4.33327	1	8393.39	0.376481	Gmppa
row_0004	0.0375194	0.889075	4.32805	1	8393.39	0.417156	Mrpl15
row_5338	0.0376034	0.889075	4.32424	1	8393.39	0.248498	Calm3
row_11505	0.0377243	0.889075	4.31878	1	8393.39	0.358103	Gpaa1
row_10860	0.0377878	0.889075	4.31591	1	8393.39	-0.760672	Wnt5a
row_2873	0.0377888	0.889075	4.31587	1	8393.39	0.249922	Dnajb5
row_13818	0.0378258	0.889075	4.3142	1	8393.39	-0.977986	Gm45352
row_10861	0.0379087	0.889075	4.31048	1	8393.39	-0.0792723	Cacna2d3
row_6949	0.0379551	0.889075	4.30839	1	8393.39	0.620259	Zfpm1
row_9086	0.0379599	0.889075	4.30818	1	8393.39	0.240752	Inpp5k
row_12007	0.0380498	0.889075	4.30415	1	8393.39	0.294235	Ccdc50
row_1158	0.0382292	0.889075	4.29615	1	8393.39	0.57228	Rpl35
row_11021	0.0382541	0.889075	4.29504	1	8393.39	-0.449721	Gmpr2
row_0882	0.0383179	0.889075	4.29221	1	8393.39	-0.0539639	Celf2
row_11633	0.0383472	0.889075	4.29091	1	8393.39	0.427635	Ttll1
row_5316	0.0383642	0.889075	4.29015	1	8393.39	0.581896	Nop53
row_3310	0.0385591	0.889075	4.28153	1	8393.39	0.242784	Ptp4a2
row_5948	0.0385735	0.889075	4.2809	1	8393.39	-0.19391	Trim3
row_3323	0.0386109	0.889075	4.27925	1	8393.39	1.24425	Nkain1
row_11246	0.038694	0.889075	4.2756	1	8393.39	0.339264	Clybl
row_9423	0.03877	0.889075	4.27226	1	8393.39	0.19672	Cdc27
row_5455	0.0389193	0.889075	4.26572	1	8393.39	-0.281221	Psmc4
row_13015	0.0390294	0.889075	4.26092	1	8393.39	-0.178642	Impact
row_6277	0.0390507	0.889075	4.25999	1	8393.39	0.39175	Map2k7
row_11099	0.0391406	0.889075	4.25609	1	8393.39	-0.225288	Clu
row_6646	0.0391503	0.889075	4.25567	1	8393.39	-1.39689	Gab1
row_9255	0.0391623	0.889075	4.25515	1	8393.39	-1.80563	Mycbpap
row_12002	0.0391928	0.889075	4.25382	1	8393.39	-0.241457	Bcl6
row_14254	0.0391978	0.889075	4.2536	1	8393.39	-0.217108	Gnl3l
row_8279	0.0392232	0.889075	4.2525	1	8393.39	0.43763	Thop1
row_7734	0.0392637	0.889075	4.25075	1	8393.39	-0.16177	Cspg5
row_11001	0.0393591	0.889075	4.24663	1	8393.39	0.237516	Zfhx2
row_13580	0.0393599	0.889075	4.24659	1	8393.39	0.255737	Fth1
row_1288	0.0393971	0.889075	4.24499	1	8393.39	-1.69098	Ttn
row_10411	0.0394333	0.889075	4.24343	1	8393.39	0.362824	4833439L19Rik
row_0154	0.0397566	0.894959	4.22956	1	8393.39	-0.355439	Bivm
row_1551	0.0398769	0.895294	4.22443	1	8393.39	0.146619	Trpm7
row_6857	0.039976	0.895294	4.22022	1	8393.39	0.398858	Cog8
row_8694	0.040064	0.895294	4.21648	1	8393.39	-0.142114	5730522E02Rik
row_0208	0.0400729	0.895294	4.2161	1	8393.39	0.294803	Bzw1
row_3583	0.0402227	0.895294	4.20977	1	8393.39	0.290461	9430015G10Rik
row_5570	0.0402565	0.895294	4.20835	1	8393.39	0.178159	Tshz3
row_0364	0.0402673	0.895294	4.20789	1	8393.39	-2.09386	Kcnj13
row_10587	0.0403867	0.895294	4.20287	1	8393.39	-0.419034	Lysmd3
row_14352	0.0404042	0.895294	4.20213	1	8393.39	-0.36916	mt-Nd4l
row_3212	0.0404179	0.895294	4.20156	1	8393.39	0.382912	Ctps
row_13571	0.0404792	0.895294	4.19898	1	8393.39	1.32928	1810009A15Rik
row_8412	0.0407215	0.895294	4.18886	1	8393.39	0.231212	Mgat4c
row_13665	0.0407429	0.895294	4.18797	1	8393.39	0.215107	Ric1
row_3481	0.0407828	0.895294	4.18631	1	8393.39	-0.281861	Fbxo44
row_11121	0.0408761	0.895294	4.18243	1	8393.39	0.253335	Rhobtb2
row_6930	0.0409158	0.895294	4.18079	1	8393.39	0.575	Cotl1
row_13553	0.0409382	0.895294	4.17986	1	8393.39	0.68344	9830166K06Rik
row_11882	0.0410076	0.895294	4.17699	1	8393.39	2.42524	4930414F18Rik
row_5159	0.0411065	0.895294	4.17291	1	8393.39	-1.64379	Rerg
row_8930	0.0411344	0.895294	4.17175	1	8393.39	0.48462	Lrrc75a
row_14127	0.0411403	0.895294	4.17151	1	8393.39	-0.820913	Pin4
row_4283	0.0412048	0.895294	4.16886	1	8393.39	0.162696	Sfswap
row_11281	0.0412052	0.895294	4.16884	1	8393.39	0.200232	Lmbrd2
row_8673	0.0416075	0.898152	4.15238	1	8393.39	0.326394	B3gnt2
row_12245	0.0416343	0.898152	4.15128	1	8393.39	0.333185	Rcan1
row_9966	0.0416511	0.898152	4.1506	1	8393.39	2.01969	Gm29530
row_7095	0.041742	0.898152	4.1469	1	8393.39	-0.384608	Tyk2
row_13693	0.0418761	0.898152	4.14147	1	8393.39	-0.169652	Pcgf5
row_1207	0.0418785	0.898152	4.14137	1	8393.39	-0.129654	Rbms1
row_0966	0.0419881	0.898152	4.13695	1	8393.39	0.173689	Npdc1
row_2733	0.0419902	0.898152	4.13686	1	8393.39	-0.274919	Impad1
row_10858	0.0420061	0.898152	4.13623	1	8393.39	0.0751189	Erc2
row_10752	0.0420277	0.898152	4.13535	1	8393.39	-0.512922	Tmem267
row_13728	0.0420746	0.898152	4.13346	1	8393.39	2.15952	Frat1
row_6004	0.0421826	0.898152	4.12912	1	8393.39	0.276163	Plekha7
row_13814	0.042209	0.898152	4.12806	1	8393.39	1.33447	Cfap43
row_2936	0.0423096	0.898152	4.12404	1	8393.39	0.229846	Tmeff1
row_4035	0.042346	0.898152	4.12258	1	8393.39	0.292177	Brdt
row_9103	0.0423682	0.898152	4.12169	1	8393.39	-0.271636	Blmh
row_4535	0.0423999	0.898152	4.12043	1	8393.39	0.101799	Ppp1r9a
row_9160	0.0424647	0.898201	4.11784	1	8393.39	0.0825399	Asic2
row_0397	0.0425473	0.898624	4.11455	1	8393.39	0.36284	Rnpepl1
row_13933	0.0427976	0.900554	4.10462	1	8393.39	0.256882	Rbm10
row_10883	0.0429906	0.900554	4.09702	1	8393.39	0.989295	Dnah1
row_0145	0.0431547	0.900554	4.09057	1	8393.39	0.300917	Tgfbrap1
row_9519	0.0432501	0.900554	4.08684	1	8393.39	-0.352058	Recql5
row_8865	0.0432801	0.900554	4.08567	1	8393.39	1.08329	Hist3h2a
row_5001	0.0433019	0.900554	4.08481	1	8393.39	-0.580669	Gm15083
row_7291	0.0433418	0.900554	4.08326	1	8393.39	-0.491211	Gm11149
row_5956	0.0434325	0.900554	4.07972	1	8393.39	-0.969521	Dchs1
row_4844	0.0434635	0.900554	4.07852	1	8393.39	-0.500516	Emx1
row_6917	0.0435721	0.900554	4.0743	1	8393.39	0.349609	Gan
row_12025	0.0436932	0.900554	4.06961	1	8393.39	0.128764	Acap2
row_3626	0.043728	0.900554	4.06826	1	8393.39	0.188961	Grm3
row_13614	0.0438837	0.900554	4.06226	1	8393.39	-0.682725	Psat1
row_1607	0.0441174	0.900554	4.05328	1	8393.39	0.470127	1700037H04Rik
row_8623	0.0441458	0.900554	4.0522	1	8393.39	0.474335	Ddx56
row_7341	0.0441834	0.900554	4.05076	1	8393.39	-0.289669	Etfa
row_11535	0.0442102	0.900554	4.04974	1	8393.39	0.477132	Rpl8
row_2268	0.0442137	0.900554	4.0496	1	8393.39	-0.425464	Lamtor2
row_10289	0.0442228	0.900554	4.04925	1	8393.39	0.269929	E2f3
row_11855	0.0442549	0.900554	4.04803	1	8393.39	0.429107	Tmem186
row_9418	0.0443303	0.900554	4.04515	1	8393.39	0.484447	Arf2
row_7141	0.0443814	0.900554	4.04321	1	8393.39	-1.3954	Gm47772
row_7290	0.0444095	0.900554	4.04214	1	8393.39	0.0988748	Ncam1
row_5623	0.0444953	0.900554	4.03888	1	8393.39	-0.35488	Med25
row_7075	0.0445467	0.900554	4.03693	1	8393.39	0.367872	Zfp560
row_6843	0.0446068	0.900554	4.03465	1	8393.39	0.26883	Nfatc3
row_12827	0.0446427	0.900554	4.0333	1	8393.39	-0.133364	Efna5
row_13798	0.0446887	0.900554	4.03156	1	8393.39	0.400411	Borcs7
row_2947	0.0447796	0.900554	4.02813	1	8393.39	-0.459828	Smc2
row_8445	0.044784	0.900554	4.02796	1	8393.39	-0.369987	Thap2
row_5869	0.0447981	0.900554	4.02743	1	8393.39	0.196507	Rab30
row_2281	0.0448065	0.900554	4.02711	1	8393.39	0.222471	Rusc1
row_4755	0.0448353	0.900554	4.02603	1	8393.39	0.12566	Herc3
row_8004	0.044848	0.900554	4.02555	1	8393.39	0.467201	Mfsd4b4
row_13220	0.0448902	0.900554	4.02396	1	8393.39	0.650199	A930012L18Rik
row_8232	0.045125	0.900554	4.01516	1	8393.39	-0.364899	Gpx4
row_10803	0.0451439	0.900554	4.01445	1	8393.39	0.214063	Gng2
row_11682	0.0452886	0.900554	4.00906	1	8393.39	-0.312828	Mapk8ip2
row_6455	0.0452942	0.900554	4.00885	1	8393.39	0.226493	Acsl1
row_10178	0.0453099	0.900554	4.00826	1	8393.39	-0.333003	Zfp386
row_8467	0.0453232	0.900554	4.00777	1	8393.39	0.268131	Cand1
row_14084	0.0454196	0.900554	4.00419	1	8393.39	0.0731731	Il1rapl1
row_8033	0.0454276	0.900554	4.00389	1	8393.39	-0.173548	Sec63
row_7007	0.0454438	0.900554	4.00328	1	8393.39	1.02901	Map10
row_0593	0.0454604	0.900554	4.00267	1	8393.39	2.4394	Zfp648
row_13052	0.04553	0.90056	4.00009	1	8393.39	-1.55351	Gm49980
row_1451	0.0456104	0.90056	3.99711	1	8393.39	-2.23943	Thbs1
row_4355	0.0456488	0.90056	3.9957	1	8393.39	1.73628	Gm16599
row_12589	0.0457243	0.900813	3.99291	1	8393.39	-0.67514	Olfr1564
row_0003	0.0458862	0.901787	3.98695	1	8393.39	0.695925	Gm19938
row_7782	0.0459069	0.901787	3.98619	1	8393.39	-1.00641	Itga9
row_2019	0.0459621	0.901787	3.98416	1	8393.39	0.1606	Mir124-2hg
row_13160	0.0463143	0.905093	3.9713	1	8393.39	0.726896	Pcdhb20
row_12304	0.0463297	0.905093	3.97074	1	8393.39	0.305295	Rps6ka2
row_5949	0.0463905	0.905093	3.96853	1	8393.39	0.362816	Arfip2
row_12096	0.0464401	0.905093	3.96673	1	8393.39	0.313304	Tmem39a
row_2830	0.0464457	0.905093	3.96653	1	8393.39	1.06952	Gm12367
row_9308	0.0468966	0.912022	3.95026	1	8393.39	0.293919	Rpl19
row_7191	0.0470374	0.912022	3.94521	1	8393.39	0.25988	Ei24
row_3506	0.0470644	0.912022	3.94425	1	8393.39	0.352079	Slc25a33
row_11032	0.0471006	0.912022	3.94295	1	8393.39	0.233657	Mphosph8
row_12607	0.0471188	0.912022	3.9423	1	8393.39	1.05982	Tapbp
row_12606	0.0473387	0.913241	3.93447	1	8393.39	-0.540839	Daxx
row_13617	0.0473553	0.913241	3.93388	1	8393.39	0.10805	Gnaq
row_3878	0.0473725	0.913241	3.93326	1	8393.39	0.176639	Pds5a
row_2940	0.0474883	0.914245	3.92916	1	8393.39	0.685666	Zfp189
row_3911	0.0476709	0.914944	3.9227	1	8393.39	0.238348	Usp46
row_4549	0.0476866	0.914944	3.92215	1	8393.39	2.00123	A430035B10Rik
row_13613	0.0477185	0.914944	3.92102	1	8393.39	-0.300782	Tle4
row_1383	0.0478103	0.914944	3.91779	1	8393.39	0.911932	Cd44
row_8695	0.0479061	0.914944	3.91442	1	8393.39	-0.352912	Fancl
row_0736	0.0479861	0.914944	3.91162	1	8393.39	0.301393	Zbtb18
row_3884	0.0480104	0.914944	3.91077	1	8393.39	0.17241	Uchl1
row_12194	0.0480342	0.914944	3.90993	1	8393.39	-0.521781	Btg3
row_4858	0.0481414	0.915549	3.90619	1	8393.39	1.79917	Gm44089
row_1973	0.0481935	0.915549	3.90437	1	8393.39	0.534333	Chrna4
row_4873	0.0483255	0.916059	3.89977	1	8393.39	0.298875	Gfpt1
row_8288	0.0483479	0.916059	3.89899	1	8393.39	0.126081	Matk
row_4968	0.0485488	0.918522	3.89202	1	8393.39	0.455066	Edem1
row_12825	0.0486814	0.918522	3.88744	1	8393.39	0.288341	Cntnap5c
row_0872	0.0487009	0.918522	3.88676	1	8393.39	0.863625	Optn
row_11917	0.0487337	0.918522	3.88563	1	8393.39	-0.234606	Ppil2
row_7515	0.0488395	0.91931	3.88199	1	8393.39	2.45052	Cgas
row_10888	0.0490359	0.919692	3.87525	1	8393.39	0.572382	Eaf1
row_12734	0.0490397	0.919692	3.87512	1	8393.39	0.243562	Cul9
row_1754	0.0490964	0.919692	3.87318	1	8393.39	0.391106	Dynlrb1
row_3343	0.049116	0.919692	3.87251	1	8393.39	0.277102	Dnajc8
row_11743	0.0494868	0.920483	3.85988	1	8393.39	0.367138	Tuba1b
row_11870	0.0495407	0.920483	3.85805	1	8393.39	1.25666	Litaf
row_0463	0.0497314	0.920483	3.85161	1	8393.39	0.336951	Nckap5
row_2509	0.0497337	0.920483	3.85153	1	8393.39	0.357473	Atxn7l2
row_8926	0.0497928	0.920483	3.84953	1	8393.39	0.76943	Gm12279
row_12696	0.049803	0.920483	3.84919	1	8393.39	1.79222	Adgrf4
row_8882	0.0498766	0.920483	3.84671	1	8393.39	0.123588	Mprip
row_11831	0.0498817	0.920483	3.84654	1	8393.39	-0.546074	Glis2
row_2555	0.0498888	0.920483	3.8463	1	8393.39	0.112584	Gm26871
row_1040	0.0499273	0.920483	3.84501	1	8393.39	0.329698	Gle1

### Sheet: L5 PT CTX_AssignArid1b_0
name	pval	adj_pval	f_statistic	df1	df2	lfc	Gene
row_12286	7.63298e-11	1.09625e-06	42.4592	1	8393.39	4.80804	4930579D07Rik
row_2980	6.92832e-06	0.0497522	20.2385	1	8393.39	-1.91523	Zfp37
row_2770	4.60282e-05	0.220352	16.6225	1	8393.39	10	Gm11844
row_10183	0.00018071	0.54882	14.0343	1	8393.39	0.166461	Ptprn2
row_4136	0.000280763	0.54882	13.2057	1	8393.39	0.346673	Cabp1
row_11517	0.000280953	0.54882	13.2045	1	8393.39	-1.37966	Slc52a2
row_5232	0.000349398	0.54882	12.7956	1	8393.39	0.780701	Cnot3
row_8257	0.000356681	0.54882	12.7569	1	8393.39	-10	Scamp4
row_4806	0.000371195	0.54882	12.6822	1	8393.39	-0.138726	Ctnna2
row_5676	0.000402046	0.54882	12.5328	1	8393.39	0.666827	Sergef
row_2003	0.000452594	0.54882	12.3113	1	8393.39	-0.976475	Zbtb10
row_0921	0.000477753	0.54882	12.2102	1	8393.39	0.320354	Pip4k2a
row_7723	0.000546828	0.54882	11.958	1	8393.39	-1.02537	Shisa5
row_5139	0.000565701	0.54882	11.8947	1	8393.39	-1.29525	Dusp16
row_10210	0.0005732	0.54882	11.8701	1	8393.39	0.276296	Zmynd11
row_12155	0.000617802	0.554555	11.7304	1	8393.39	-0.353159	Cmss1
row_2506	0.000744851	0.572121	11.3822	1	8393.39	0.743154	Gpr61
row_9653	0.000781982	0.572121	11.2918	1	8393.39	0.415297	Atad2b
row_6382	0.000798673	0.572121	11.2525	1	8393.39	-0.331472	Hook3
row_4536	0.000818515	0.572121	11.2069	1	8393.39	-0.194133	Dync1i1
row_8817	0.00083655	0.572121	11.1664	1	8393.39	0.420846	Vdac1
row_3251	0.000897882	0.586154	11.035	1	8393.39	-10	Rspo1
row_11537	0.000940886	0.587522	10.9482	1	8393.39	0.953199	1110038F14Rik
row_12751	0.000995816	0.595913	10.843	1	8393.39	0.268003	Trerf1
row_4085	0.00124126	0.653439	10.435	1	8393.39	1.31527	Ddx51
row_0674	0.00124579	0.653439	10.4283	1	8393.39	0.470811	Uck2
row_1203	0.00129192	0.653439	10.361	1	8393.39	-0.26227	Baz2b
row_2646	0.00130758	0.653439	10.3388	1	8393.39	0.228541	Tspan5
row_10775	0.00131944	0.653439	10.3221	1	8393.39	-0.409938	Fezf2
row_0053	0.00146262	0.657178	10.1318	1	8393.39	-0.403127	Jph1
row_12194	0.00148235	0.657178	10.1071	1	8393.39	-1.22562	Btg3
row_2357	0.00149504	0.657178	10.0914	1	8393.39	1.0291	Cdc42se1
row_2430	0.00151002	0.657178	10.073	1	8393.39	-10	Gm42937
row_5689	0.0015932	0.67137	9.9741	1	8393.39	0.269098	Nav2
row_5772	0.00164715	0.67137	9.91273	1	8393.39	-0.421626	Akap13
row_10982	0.00168733	0.67137	9.86833	1	8393.39	-1.48056	Rem2
row_13212	0.00174968	0.67137	9.8015	1	8393.39	-0.161922	Ppp2r2b
row_4399	0.00177636	0.67137	9.77364	1	8393.39	-1.61349	6330418K02Rik
row_3158	0.00192315	0.702442	9.62756	1	8393.39	-1.52406	Tmem69
row_6487	0.00195639	0.702442	9.59606	1	8393.39	-10	2500002B13Rik
row_6730	0.00206905	0.724772	9.49318	1	8393.39	0.472647	Heatr3
row_5804	0.00228428	0.781115	9.31153	1	8393.39	-1.04608	Blm
row_1055	0.00240608	0.803631	9.21628	1	8393.39	0.413347	Sh3glb2
row_3147	0.00247506	0.807882	9.16448	1	8393.39	-0.513487	Mknk1
row_13911	0.00264608	0.837894	9.04214	1	8393.39	-0.261922	Tspan7
row_10249	0.00278442	0.837894	8.94891	1	8393.39	0.306083	Elmo1
row_11146	0.00279611	0.837894	8.94124	1	8393.39	-0.313464	Itm2b
row_12796	0.00280037	0.837894	8.93846	1	8393.39	0.500951	Dpp9
row_10669	0.00298946	0.875486	8.81904	1	8393.39	0.237396	Tnpo1
row_10594	0.00304792	0.875486	8.78367	1	8393.39	-0.163016	Mef2c
row_4304	0.00321558	0.893788	8.68593	1	8393.39	-2.59158	Gm6598
row_1562	0.00340198	0.893788	8.58317	1	8393.39	0.872514	Zfp661
row_4106	0.00340613	0.893788	8.58095	1	8393.39	-10	Myo18b
row_7769	0.00355341	0.893788	8.50381	1	8393.39	0.423972	Dync1li1
row_0144	0.00355375	0.893788	8.50364	1	8393.39	-0.403134	Gpr45
row_6495	0.00358193	0.893788	8.48926	1	8393.39	0.363807	Mfap3l
row_13334	0.00359036	0.893788	8.48497	1	8393.39	0.424929	Rab27b
row_2973	0.00362212	0.893788	8.46893	1	8393.39	0.604204	Susd1
row_8121	0.00367174	0.893788	8.44417	1	8393.39	-0.419849	Hnrnph3
row_6100	0.00378757	0.897671	8.38764	1	8393.39	1.79917	Mvp
row_11955	0.0038926	0.897671	8.33788	1	8393.39	0.431242	Sept5
row_0272	0.00393613	0.897671	8.31766	1	8393.39	-0.531088	March4
row_2205	0.00428964	0.897671	8.1614	1	8393.39	-0.416238	Fstl5
row_13191	0.00431893	0.897671	8.14905	1	8393.39	0.924683	1700086O06Rik
row_7000	0.00432244	0.897671	8.14758	1	8393.39	0.523738	Gnpat
row_13001	0.00432851	0.897671	8.14503	1	8393.39	-0.701662	Rbbp8
row_1213	0.00433601	0.897671	8.14189	1	8393.39	0.736318	Gca
row_1106	0.00446461	0.897671	8.08885	1	8393.39	0.754678	Cdk9
row_0236	0.00471595	0.897671	7.98955	1	8393.39	-0.5162	Ino80d
row_4459	0.0047765	0.897671	7.96643	1	8393.39	0.311798	Cyth3
row_3062	0.00480247	0.897671	7.9566	1	8393.39	-0.907021	Itgb3bp
row_11399	0.00481357	0.897671	7.95242	1	8393.39	-10	Aard
row_4734	0.00487253	0.897671	7.93037	1	8393.39	-0.600473	Znrf2
row_10475	0.00493275	0.897671	7.90812	1	8393.39	2.75774	Gm34961
row_1466	0.00504281	0.897671	7.86818	1	8393.39	-2.12699	Rpusd2
row_0829	0.00506574	0.897671	7.85997	1	8393.39	0.456229	Kcnh1
row_8130	0.00509816	0.897671	7.84842	1	8393.39	-0.237304	Lrrtm3
row_10134	0.00510593	0.897671	7.84566	1	8393.39	-0.443182	Wdr20
row_9840	0.00514451	0.897671	7.83204	1	8393.39	0.302332	Prpf39
row_6582	0.00515808	0.897671	7.82728	1	8393.39	0.341718	Myo9b
row_4703	0.00525332	0.897671	7.79418	1	8393.39	-1.78704	Zfp775
row_3787	0.00525949	0.897671	7.79206	1	8393.39	-0.43429	Lrpap1
row_4325	0.00531592	0.897671	7.77276	1	8393.39	1.43804	Mettl27
row_9105	0.00550582	0.897671	7.70932	1	8393.39	0.750787	Efcab5
row_11098	0.00552334	0.897671	7.70358	1	8393.39	-1.00874	Scara3
row_9055	0.00565254	0.897671	7.66181	1	8393.39	2.8746	4732414G09Rik
row_10572	0.0056638	0.897671	7.65822	1	8393.39	-1.06319	Rfesd
row_7177	0.00567074	0.897671	7.65601	1	8393.39	-10	4930581F22Rik
row_8946	0.00585678	0.897671	7.59774	1	8393.39	-0.92038	Shisa6
row_9998	0.00586824	0.897671	7.59421	1	8393.39	0.692132	Fcf1
row_4479	0.00593468	0.897671	7.57389	1	8393.39	-10	Arpc1b
row_10193	0.00594477	0.897671	7.57083	1	8393.39	0.425562	Tmem196
row_11594	0.00601281	0.897671	7.5503	1	8393.39	0.246381	Mrtfa
row_4726	0.00610941	0.897671	7.52156	1	8393.39	-1.37965	Creb5
row_10346	0.00624225	0.897671	7.48279	1	8393.39	0.789112	Sirt5
row_11106	0.00634771	0.897671	7.4526	1	8393.39	0.279281	Dpysl2
row_7197	0.00639444	0.897671	7.43939	1	8393.39	0.474379	Robo3
row_0993	0.0063961	0.897671	7.43892	1	8393.39	0.50717	Sec16a
row_6989	0.00649477	0.897671	7.41135	1	8393.39	-0.823603	Abcb10
row_0866	0.00655561	0.897671	7.39456	1	8393.39	-1.36463	Gm13187
row_6910	0.00663981	0.897671	7.37158	1	8393.39	-10	4933408N05Rik
row_4234	0.00667371	0.897671	7.36242	1	8393.39	2.43453	Lrrc43
row_11512	0.00668159	0.897671	7.36029	1	8393.39	0.626883	Bop1
row_7281	0.00675027	0.897671	7.34189	1	8393.39	-10	Nxpe2
row_13096	0.00682413	0.897671	7.32231	1	8393.39	0.508208	Sil1
row_5924	0.00697095	0.897671	7.28403	1	8393.39	0.271123	Pde2a
row_12911	0.00709781	0.897671	7.25161	1	8393.39	1.25547	Arhgef33
row_14142	0.00715698	0.897671	7.23669	1	8393.39	-1.23354	Uprt
row_13926	0.00717396	0.897671	7.23243	1	8393.39	-0.370746	Kdm6a
row_12323	0.00718047	0.897671	7.2308	1	8393.39	-0.444446	Map3k4
row_11325	0.00730527	0.897671	7.19985	1	8393.39	-1.09725	4930570B17Rik
row_6934	0.00731385	0.897671	7.19774	1	8393.39	-1.27403	A130014A01Rik
row_12976	0.00742592	0.897671	7.17043	1	8393.39	0.317683	Kif5b
row_7290	0.00755715	0.897671	7.13899	1	8393.39	0.166427	Ncam1
row_6204	0.00764681	0.897671	7.11782	1	8393.39	1.04211	Mtg1
row_8332	0.00766466	0.897671	7.11364	1	8393.39	-0.790796	Ckap4
row_11258	0.0076788	0.897671	7.11033	1	8393.39	0.451109	Ghr
row_7025	0.00772415	0.897671	7.09977	1	8393.39	-0.515764	2610044O15Rik8
row_7534	0.00778896	0.897671	7.08478	1	8393.39	-1.55303	Gm46123
row_1887	0.00780394	0.897671	7.08133	1	8393.39	0.278479	Dpm1
row_6898	0.00788492	0.897671	7.06282	1	8393.39	-1.45056	Tmem170
row_2283	0.00793515	0.897671	7.05143	1	8393.39	-0.86903	Hcn3
row_1023	0.00795438	0.897671	7.04709	1	8393.39	0.832593	Gtf3c4
row_12003	0.00803664	0.897671	7.02865	1	8393.39	-0.318761	Lpp
row_1142	0.00807646	0.897671	7.01979	1	8393.39	-0.596321	Rbm18
row_6832	0.00815131	0.897671	7.00326	1	8393.39	1.11691	Enkd1
row_5714	0.00822169	0.897671	6.98786	1	8393.39	0.113155	Snhg14
row_13493	0.00839863	0.897671	6.94973	1	8393.39	0.641652	Scyl1
row_0707	0.00843071	0.897671	6.9429	1	8393.39	-0.91997	Vangl2
row_2717	0.00857572	0.897671	6.91238	1	8393.39	1.49702	Gm15577
row_0311	0.00867457	0.897671	6.89187	1	8393.39	-0.903243	Dnpep
row_11938	0.00872141	0.897671	6.88224	1	8393.39	-0.426351	Dgcr2
row_11347	0.00888001	0.897671	6.85	1	8393.39	-0.480623	Stk3
row_2439	0.00890783	0.897671	6.84441	1	8393.39	-2.24745	Gm43061
row_0882	0.00894799	0.897671	6.83637	1	8393.39	-0.0883933	Celf2
row_6591	0.00899718	0.897671	6.82657	1	8393.39	-0.719651	Gtpbp3
row_11497	0.00904	0.897671	6.81808	1	8393.39	-0.768529	Scrib
row_9893	0.00907373	0.897671	6.81143	1	8393.39	1.50509	Gm15283
row_2620	0.00910259	0.897671	6.80575	1	8393.39	0.273632	Tet2
row_10046	0.00910323	0.897671	6.80562	1	8393.39	3.1246	Gm47439
row_11104	0.0091352	0.897671	6.79936	1	8393.39	-0.358694	Stmn4
row_10078	0.00922311	0.897671	6.78225	1	8393.39	-0.481722	Slc24a4
row_11003	0.0092253	0.897671	6.78182	1	8393.39	1.48156	Ap1g2
row_2438	0.00926606	0.897671	6.77395	1	8393.39	0.291978	Trim33
row_10051	0.00932082	0.897671	6.76342	1	8393.39	0.174931	Eml5
row_9620	0.00937246	0.897671	6.75356	1	8393.39	-0.618302	Wdr45b
row_1170	0.00946155	0.897671	6.73666	1	8393.39	-0.149199	Mbd5
row_11741	0.00955546	0.897671	6.71903	1	8393.39	-1.00821	Rhebl1
row_13695	0.00965265	0.897671	6.70097	1	8393.39	-1.01593	Hectd2os
row_13659	0.00969085	0.897671	6.69393	1	8393.39	0.30187	Cdc37l1
row_6494	0.00978205	0.897671	6.67721	1	8393.39	2.35744	Aadat
row_12349	0.00979968	0.897671	6.674	1	8393.39	-10	Gm49668
row_2320	0.00980968	0.897671	6.67218	1	8393.39	-0.839924	Dennd4b
row_8746	0.00981558	0.897671	6.67111	1	8393.39	0.66979	Nudcd2
row_4308	0.00992536	0.897671	6.65127	1	8393.39	-0.32691	Galnt17
row_7021	0.00994724	0.897671	6.64735	1	8393.39	-0.22727	Nrp1
row_1145	0.0101338	0.897671	6.61422	1	8393.39	0.286986	Rc3h2
row_6358	0.010187	0.897671	6.60489	1	8393.39	-0.282202	Zmat4
row_0739	0.0101971	0.897671	6.60312	1	8393.39	-3.14496	Catspere1
row_3085	0.0102042	0.897671	6.60188	1	8393.39	1.17671	Fyb2
row_8577	0.010263	0.897671	6.59165	1	8393.39	0.368522	Limk2
row_4763	0.0103258	0.897671	6.58077	1	8393.39	-0.134495	Ccser1
row_8848	0.0104537	0.897671	6.55885	1	8393.39	-0.183467	Gria1
row_9152	0.0105661	0.897671	6.53981	1	8393.39	2.80618	Rnf135
row_6731	0.0105805	0.897671	6.53739	1	8393.39	-0.40475	Tent4b
row_4537	0.0106553	0.897671	6.52484	1	8393.39	-10	1700019G24Rik
row_13634	0.0106862	0.897671	6.51968	1	8393.39	-0.3425	Trpm3
row_14173	0.0106991	0.897671	6.51753	1	8393.39	0.694104	Nap1l3
row_0478	0.010701	0.897671	6.51722	1	8393.39	-0.359156	Gm16083
row_4852	0.0108265	0.897671	6.49648	1	8393.39	-0.331267	Alms1
row_4438	0.0110182	0.897671	6.46525	1	8393.39	-0.468715	Wipi2
row_11715	0.0110459	0.897671	6.46078	1	8393.39	-10	Slc38a4
row_6076	0.0110815	0.897671	6.45506	1	8393.39	-0.453262	Eif3c
row_6763	0.0111235	0.897671	6.44834	1	8393.39	0.611738	Fam192a
row_13837	0.0111418	0.897671	6.44541	1	8393.39	-0.582057	Gpam
row_1400	0.0111968	0.897671	6.43666	1	8393.39	-0.481279	Qser1
row_9504	0.0112168	0.897671	6.43349	1	8393.39	-0.564088	Mrpl58
row_2440	0.0112786	0.897671	6.42372	1	8393.39	1.40542	Syt6
row_6692	0.0112856	0.897671	6.42262	1	8393.39	-10	Syce2
row_0886	0.0113784	0.897671	6.40807	1	8393.39	1.32609	Gm13211
row_2969	0.0114086	0.897671	6.40336	1	8393.39	0.538712	Dnajc25
row_12027	0.0114961	0.897671	6.38979	1	8393.39	0.484924	Bdh1
row_5445	0.0115767	0.897671	6.37737	1	8393.39	-0.783254	Ttc9b
row_10106	0.0115996	0.897671	6.37387	1	8393.39	0.252262	Bcl11b
row_4193	0.0116438	0.897671	6.36712	1	8393.39	-2.84375	Adam1a
row_0606	0.011673	0.897671	6.36267	1	8393.39	-2.95418	Axdnd1
row_13972	0.0116881	0.897671	6.36037	1	8393.39	-0.21638	Tenm1
row_8199	0.0118146	0.901016	6.34126	1	8393.39	0.341765	Agpat3
row_2744	0.0119133	0.901016	6.32648	1	8393.39	-2.77871	Gm11817
row_7466	0.0119199	0.901016	6.32551	1	8393.39	0.695461	Myo1e
row_1814	0.0120869	0.904276	6.30082	1	8393.39	-0.476787	Zhx3
row_2898	0.0121159	0.904276	6.29657	1	8393.39	-0.163241	Zcchc7
row_1119	0.0121519	0.904276	6.29131	1	8393.39	0.228356	Ralgps1
row_2071	0.0122506	0.905052	6.27695	1	8393.39	-0.275859	Fxr1
row_10566	0.0123083	0.905052	6.26862	1	8393.39	0.342691	Pcsk1
row_2398	0.0124328	0.905052	6.25078	1	8393.39	1.95774	Nudt17
row_10630	0.012463	0.905052	6.24648	1	8393.39	-10	Dmgdh
row_12098	0.0125922	0.905052	6.2282	1	8393.39	-0.708374	B4galt4
row_4455	0.0127777	0.905052	6.20229	1	8393.39	0.722337	Kdelr2
row_11281	0.012862	0.905052	6.19064	1	8393.39	0.304673	Lmbrd2
row_2337	0.0128832	0.905052	6.18772	1	8393.39	0.297522	Celf3
row_5176	0.012903	0.905052	6.18501	1	8393.39	0.327988	St8sia1
row_9864	0.0129537	0.905052	6.17807	1	8393.39	0.205223	Nin
row_0985	0.0129724	0.905052	6.17551	1	8393.39	0.716943	Gpsm1
row_3897	0.0131978	0.905052	6.14502	1	8393.39	1.37079	Cox7b2
row_1399	0.0132818	0.905052	6.13379	1	8393.39	-1.70331	Depdc7
row_12375	0.013369	0.905052	6.12221	1	8393.39	0.690506	Zfp983
row_11914	0.0133812	0.905052	6.1206	1	8393.39	0.201455	Mapk1
row_6025	0.0133862	0.905052	6.11994	1	8393.39	0.686983	Eri2
row_10521	0.0134089	0.905052	6.11694	1	8393.39	0.921643	Zfp729b
row_5013	0.0134541	0.905052	6.11099	1	8393.39	0.26756	Raf1
row_11247	0.0135177	0.905052	6.10264	1	8393.39	-10	Gm5089
row_12544	0.0139399	0.905052	6.04828	1	8393.39	-0.398752	Mtch1
row_7670	0.0139605	0.905052	6.04566	1	8393.39	0.611186	Cacna2d2
row_0708	0.0139756	0.905052	6.04376	1	8393.39	-0.456669	Ncstn
row_7149	0.0140058	0.905052	6.03994	1	8393.39	0.214265	B3gat1
row_3402	0.0140108	0.905052	6.03932	1	8393.39	-0.639607	Epha8
row_6209	0.0141667	0.905052	6.01977	1	8393.39	-0.87218	Bet1l
row_9947	0.0141997	0.905052	6.01565	1	8393.39	0.941094	Ccdc177
row_6281	0.0142032	0.905052	6.01522	1	8393.39	0.297098	Timm44
row_1200	0.0142358	0.905052	6.01117	1	8393.39	0.231345	Pkp4
row_13886	0.0142395	0.905052	6.01072	1	8393.39	0.744306	Wdr45
row_10094	0.0142851	0.905052	6.00507	1	8393.39	-1.11368	Clmn
row_8509	0.0142898	0.905052	6.00449	1	8393.39	-0.230024	Kif5a
row_14174	0.0143413	0.905052	5.99814	1	8393.39	-1.90517	Cldn34c1
row_4803	0.0143761	0.905052	5.99386	1	8393.39	-0.447138	Tmsb10
row_6940	0.0143955	0.905052	5.99148	1	8393.39	-0.392291	Cox4i1
row_4445	0.0144274	0.905052	5.98757	1	8393.39	0.341069	Rnf216
row_2268	0.0144661	0.905052	5.98284	1	8393.39	-0.699885	Lamtor2
row_2611	0.0144939	0.905052	5.97945	1	8393.39	-1.58481	Gm29865
row_0340	0.014678	0.907993	5.95718	1	8393.39	1.15748	4933436I20Rik
row_12502	0.0146987	0.907993	5.95469	1	8393.39	0.254237	Syngap1
row_10620	0.0147307	0.907993	5.95086	1	8393.39	-1.05647	Dhfr
row_9509	0.0149092	0.910838	5.92961	1	8393.39	-0.552571	Jpt1
row_8033	0.0149639	0.910838	5.92315	1	8393.39	-0.275365	Sec63
row_0353	0.0149671	0.910838	5.92278	1	8393.39	0.394017	Ncl
row_4811	0.0151456	0.914262	5.90187	1	8393.39	-0.496864	Gcfc2
row_2245	0.0151821	0.914262	5.89763	1	8393.39	-0.715221	Etv3
row_10159	0.0152147	0.914262	5.89385	1	8393.39	0.640388	Kif26a
row_0259	0.0153529	0.914262	5.87793	1	8393.39	-0.410418	Kansl1l
row_13226	0.0154371	0.914262	5.86828	1	8393.39	-0.467223	Pggt1b
row_0021	0.015503	0.914262	5.86079	1	8393.39	-0.817102	Mcmdc2
row_5270	0.0155808	0.914262	5.85196	1	8393.39	1.01709	Zfp784
row_10314	0.0156239	0.914262	5.8471	1	8393.39	0.433285	Nrn1
row_2376	0.015627	0.914262	5.84675	1	8393.39	-1.04814	Anp32e
row_11876	0.0157224	0.914262	5.83604	1	8393.39	-0.389425	Gspt1
row_1761	0.01583	0.914262	5.82402	1	8393.39	-10	Acss2os
row_13735	0.0158612	0.914262	5.82056	1	8393.39	0.964037	Ubtd1
row_4131	0.0159	0.914262	5.81626	1	8393.39	-0.385766	1500011B03Rik
row_5888	0.0159383	0.914262	5.81203	1	8393.39	-0.240271	Pak1
row_1771	0.0159783	0.914262	5.80762	1	8393.39	-2.00676	6430550D23Rik
row_9503	0.0161736	0.917556	5.78624	1	8393.39	0.701326	Cdr2l
row_9894	0.0161996	0.917556	5.78342	1	8393.39	0.374696	Hif1a
row_6656	0.0162845	0.917556	5.77422	1	8393.39	-0.897639	Ndufb7
row_3825	0.0162914	0.917556	5.77348	1	8393.39	-0.526547	Cc2d2a
row_4900	0.0165712	0.928233	5.74354	1	8393.39	0.829479	Cfap100
row_6293	0.0167831	0.928233	5.7212	1	8393.39	1.46607	Tnfsf13b
row_13140	0.0168348	0.928233	5.7158	1	8393.39	-0.557725	Pcdhac2
row_7065	0.0169713	0.928233	5.70161	1	8393.39	0.520813	Med17
row_12975	0.017033	0.928233	5.69524	1	8393.39	-0.320637	Arhgap12
row_2420	0.0171435	0.928233	5.68389	1	8393.39	0.677622	Wdr3
row_0204	0.0171879	0.928233	5.67934	1	8393.39	0.711071	Maip1
row_12120	0.0173383	0.928233	5.66405	1	8393.39	-0.295453	Cd200
row_10769	0.0173476	0.928233	5.66311	1	8393.39	0.620347	Kctd6
row_4713	0.0173521	0.928233	5.66266	1	8393.39	0.252037	Osbpl3
row_9062	0.0173909	0.928233	5.65873	1	8393.39	1.1396	Shpk
row_11717	0.0175071	0.928233	5.64705	1	8393.39	0.534916	Pced1b
row_1921	0.0175847	0.928233	5.63928	1	8393.39	2.37441	Gm6710
row_6235	0.0176644	0.928233	5.63135	1	8393.39	0.364709	Brsk2
row_8304	0.017686	0.928233	5.62921	1	8393.39	-0.634661	Tle2
row_11352	0.0177404	0.928233	5.62382	1	8393.39	0.814032	Polr2k
row_12766	0.0177505	0.928233	5.62282	1	8393.39	0.284932	Lrfn2
row_10470	0.0177698	0.928233	5.62092	1	8393.39	0.328404	Naa35
row_3075	0.0177876	0.928233	5.61916	1	8393.39	0.246304	Pde4b
row_14158	0.0178348	0.928233	5.61451	1	8393.39	-10	Tent5d
row_8651	0.0180131	0.928233	5.59707	1	8393.39	-0.657067	Wdr92
row_5917	0.0180309	0.928233	5.59534	1	8393.39	0.168292	Fam168a
row_12093	0.0180474	0.928233	5.59374	1	8393.39	-2.21409	D930030I03Rik
row_9875	0.0181379	0.928233	5.58498	1	8393.39	0.250341	Timm9
row_12968	0.0182613	0.928233	5.57309	1	8393.39	-0.628554	Gm50024
row_5185	0.0182677	0.928233	5.57248	1	8393.39	0.420803	Bcat1
row_14274	0.0182917	0.928233	5.57017	1	8393.39	-1.63949	9530051G07Rik
row_2488	0.0182975	0.928233	5.56962	1	8393.39	0.472353	Cept1
row_1280	0.0183552	0.928233	5.5641	1	8393.39	-0.368967	Agps
row_12967	0.0184757	0.930946	5.55264	1	8393.39	-0.408832	Mtpap
row_13777	0.0185846	0.930946	5.54234	1	8393.39	0.328491	Fbxw4
row_13104	0.0186976	0.930946	5.53173	1	8393.39	0.651168	Cxxc5
row_6793	0.0187139	0.930946	5.5302	1	8393.39	-2.0642	Gm15679
row_9206	0.018733	0.930946	5.52842	1	8393.39	-0.187705	Cltc
row_0676	0.0190626	0.94406	5.49789	1	8393.39	0.517771	Tmco1
row_12772	0.0192641	0.950759	5.4795	1	8393.39	-0.196735	Plcl2
row_7096	0.019401	0.954237	5.46711	1	8393.39	0.536291	Cdc37
row_2129	0.0196202	0.957837	5.44747	1	8393.39	0.736972	Postn
row_10232	0.01966	0.957837	5.44393	1	8393.39	-0.814755	4933412O06Rik
row_10691	0.0196743	0.957837	5.44266	1	8393.39	0.186829	Mast4
row_5773	0.0200622	0.963874	5.40853	1	8393.39	-1.26876	Klhl25
row_1442	0.0200784	0.963874	5.40713	1	8393.39	1.70567	Gm13974
row_11457	0.0201504	0.963874	5.40087	1	8393.39	0.372106	Gm20732
row_6806	0.020174	0.963874	5.39883	1	8393.39	0.341806	Car7
row_8952	0.0201859	0.963874	5.3978	1	8393.39	-0.734577	Usp43
row_11592	0.0202489	0.963874	5.39236	1	8393.39	0.555628	Adsl
row_4788	0.0203139	0.963874	5.38676	1	8393.39	0.460202	Polr1a
row_3862	0.0206931	0.963874	5.35448	1	8393.39	0.265686	Nwd2
row_6747	0.0207167	0.963874	5.3525	1	8393.39	-1.29451	Gm45708
row_0358	0.020738	0.963874	5.3507	1	8393.39	-0.84042	Nppc
row_3636	0.0208768	0.963874	5.33906	1	8393.39	0.4164	Sema3c
row_6892	0.0209361	0.963874	5.33412	1	8393.39	0.464524	Wdr59
row_5850	0.0209762	0.963874	5.33078	1	8393.39	0.250596	Me3
row_9051	0.0211317	0.963874	5.3179	1	8393.39	0.244771	Ube2g1
row_0219	0.0211616	0.963874	5.31544	1	8393.39	-0.694516	Tmem237
row_8251	0.0212066	0.963874	5.31173	1	8393.39	0.774771	Mbd3
row_5949	0.0212502	0.963874	5.30815	1	8393.39	0.514706	Arfip2
row_4155	0.021283	0.963874	5.30546	1	8393.39	0.200984	Cit
row_14001	0.0213048	0.963874	5.30368	1	8393.39	0.378508	Fhl1
row_1012	0.0213144	0.963874	5.30289	1	8393.39	-2.74353	Gm13421
row_3324	0.0214439	0.963874	5.29234	1	8393.39	0.250115	Pum1
row_12048	0.0214988	0.963874	5.28788	1	8393.39	0.312695	Fyttd1
row_11368	0.0215282	0.963874	5.2855	1	8393.39	-10	Gm49077
row_7871	0.0215412	0.963874	5.28444	1	8393.39	0.682422	Oprm1
row_12797	0.0217844	0.963874	5.26489	1	8393.39	-0.758797	A230051N06Rik
row_10637	0.0218561	0.963874	5.25917	1	8393.39	0.418404	Tbca
row_2994	0.0219348	0.963874	5.25291	1	8393.39	-1.15242	Tmem268
row_6381	0.0219534	0.963874	5.25143	1	8393.39	0.590539	Fnta
row_4519	0.0220591	0.963874	5.24307	1	8393.39	-2.05121	Zar1l
row_4872	0.0222067	0.963874	5.23145	1	8393.39	-0.710949	Nfu1
row_14080	0.022217	0.963874	5.23065	1	8393.39	-0.459466	Tmem47
row_8481	0.0223445	0.963874	5.22069	1	8393.39	0.718308	Rassf3
row_12132	0.0224115	0.963874	5.21548	1	8393.39	0.288256	Ift57
row_8005	0.022608	0.963874	5.2003	1	8393.39	2.70052	4930547M16Rik
row_10011	0.0227101	0.963874	5.19246	1	8393.39	0.396034	Jdp2
row_1107	0.0227625	0.963874	5.18845	1	8393.39	-0.678899	Sh2d3c
row_2894	0.0227917	0.963874	5.18622	1	8393.39	-0.409526	Reck
row_3371	0.0230388	0.963874	5.16747	1	8393.39	-0.737041	Pdik1l
row_8858	0.023085	0.963874	5.16399	1	8393.39	0.341371	Zfp672
row_0485	0.023092	0.963874	5.16347	1	8393.39	0.515488	Rassf5
row_14179	0.0231196	0.963874	5.16139	1	8393.39	0.20874	Cstf2
row_8908	0.0231601	0.963874	5.15835	1	8393.39	0.739559	Kcnj12
row_13870	0.023183	0.963874	5.15663	1	8393.39	0.464932	Grk5
row_11766	0.0231864	0.963874	5.15637	1	8393.39	-1.32081	Lima1
row_2267	0.0232095	0.963874	5.15465	1	8393.39	-0.623905	Lmna
row_3216	0.0232569	0.963874	5.1511	1	8393.39	-2.27339	Exo5
row_7151	0.0232814	0.963874	5.14927	1	8393.39	-0.473462	Acad8
row_3553	0.023376	0.963874	5.14223	1	8393.39	0.26287	Prkcz
row_10605	0.0234395	0.963874	5.13752	1	8393.39	0.669913	Vcan
row_3533	0.0234782	0.963874	5.13465	1	8393.39	0.224419	Chd5
row_13711	0.0235005	0.963874	5.133	1	8393.39	1.50481	Plce1
row_4701	0.0236825	0.963874	5.1196	1	8393.39	-1.563	Lrrc61
row_4117	0.0237707	0.963874	5.11315	1	8393.39	0.230381	Svop
row_8731	0.0237992	0.963874	5.11107	1	8393.39	-0.301621	Fbxw11
row_13215	0.0237998	0.963874	5.11102	1	8393.39	-0.322917	Dpysl3
row_13080	0.0238648	0.963874	5.10629	1	8393.39	-1.36556	Pkd2l2
row_5861	0.023903	0.963874	5.10351	1	8393.39	0.28777	Gm45159
row_9179	0.0239151	0.963874	5.10263	1	8393.39	0.560582	Dusp14
row_8187	0.0239212	0.963874	5.10219	1	8393.39	0.257265	Adarb1
row_12482	0.0239766	0.963874	5.09818	1	8393.39	0.627371	Decr2
row_5785	0.0241309	0.963874	5.08704	1	8393.39	0.20448	Mir9-3hg
row_13253	0.0241489	0.963874	5.08575	1	8393.39	0.6079	Phax
row_13976	0.0242801	0.963874	5.07635	1	8393.39	0.382995	Zdhhc9
row_1444	0.0243074	0.963874	5.0744	1	8393.39	0.240625	Meis2
row_13822	0.0244793	0.963874	5.06218	1	8393.39	-0.277668	Add3
row_4184	0.0246843	0.963874	5.04772	1	8393.39	0.328537	Rph3a
row_8684	0.0247421	0.963874	5.04366	1	8393.39	-0.441398	Pex13
row_9103	0.0247442	0.963874	5.04351	1	8393.39	-0.394493	Blmh
row_3976	0.0247591	0.963874	5.04247	1	8393.39	0.275045	Fras1
row_9185	0.0248033	0.963874	5.03938	1	8393.39	0.218531	Ggnbp2
row_11772	0.0248698	0.963874	5.03474	1	8393.39	-0.456219	Slc11a2
row_6777	0.0249527	0.963874	5.02897	1	8393.39	2.52842	Gm45812
row_2177	0.0249654	0.963874	5.02809	1	8393.39	0.524924	Tiparp
row_4921	0.0251974	0.963874	5.01206	1	8393.39	0.577463	Rbsn
row_12691	0.0252297	0.963874	5.00985	1	8393.39	-0.212836	Gm42418
row_12915	0.0253059	0.963874	5.00462	1	8393.39	2.01994	Gm33373
row_4753	0.025311	0.963874	5.00427	1	8393.39	-0.245952	Vopp1
row_6610	0.0253327	0.963874	5.00279	1	8393.39	0.241805	Eps15l1
row_3213	0.025408	0.963874	4.99764	1	8393.39	2.63384	Kcnq4
row_12494	0.0254306	0.963874	4.99611	1	8393.39	0.244364	Ergic1
row_0084	0.025506	0.963874	4.99098	1	8393.39	-1.3623	Gm37233
row_3034	0.0256592	0.963874	4.98062	1	8393.39	-2.88028	Gm26566
row_7745	0.0257618	0.963874	4.9737	1	8393.39	-0.330747	Lrrfip2
row_3858	0.0257667	0.963874	4.97338	1	8393.39	0.430231	Stim2
row_13404	0.0259061	0.963874	4.96404	1	8393.39	0.615023	Ighmbp2
row_4250	0.0259611	0.963874	4.96037	1	8393.39	0.339351	Pitpnm2
row_2757	0.0259898	0.963874	4.95846	1	8393.39	0.860077	1700123M08Rik
row_10178	0.0260321	0.963874	4.95564	1	8393.39	-0.487035	Zfp386
row_12499	0.0260769	0.963874	4.95267	1	8393.39	-1.41937	Kifc5b
row_7394	0.0260926	0.963874	4.95163	1	8393.39	0.149588	Myo9a
row_12927	0.0261422	0.963874	4.94834	1	8393.39	-0.743229	Plekhh2
row_11858	0.0261486	0.963874	4.94792	1	8393.39	-0.345087	1810013L24Rik
row_2343	0.0262007	0.963874	4.94447	1	8393.39	0.709429	Psmb4
row_2222	0.0262741	0.963874	4.93963	1	8393.39	-1.72687	Ctso
row_12510	0.0262858	0.963874	4.93887	1	8393.39	0.48826	Grm4
row_4782	0.0262989	0.963874	4.938	1	8393.39	-0.431399	Chmp3
row_11673	0.0263501	0.963874	4.93464	1	8393.39	-0.829483	Plxnb2
row_13572	0.026468	0.963874	4.92692	1	8393.39	-1.17014	Ints5
row_5229	0.026485	0.963874	4.92581	1	8393.39	-0.59454	Tfpt
row_8735	0.0265251	0.963874	4.92319	1	8393.39	-0.786189	Kcnip1
row_0747	0.0266298	0.963874	4.91639	1	8393.39	0.243708	Smyd3
row_11488	0.0266438	0.963874	4.91548	1	8393.39	0.437408	Eef1d
row_13365	0.0267599	0.964664	4.90796	1	8393.39	0.282691	Rnf165
row_10590	0.0268024	0.964664	4.90522	1	8393.39	-1.58489	Gm17259
row_9123	0.0269302	0.964664	4.897	1	8393.39	0.486598	Rab34
row_6419	0.0269343	0.964664	4.89674	1	8393.39	-0.188022	Gm19410
row_2146	0.0273304	0.965995	4.87152	1	8393.39	-0.261263	Rnf13
row_6807	0.0274026	0.965995	4.86696	1	8393.39	2.20111	Pdp2
row_10356	0.0274461	0.965995	4.86423	1	8393.39	0.231295	Dtnbp1
row_11947	0.0276139	0.965995	4.8537	1	8393.39	0.460558	Trmt2a
row_12299	0.027737	0.965995	4.84602	1	8393.39	-10	Ezr
row_4382	0.0278557	0.965995	4.83866	1	8393.39	0.456121	Agfg2
row_10588	0.0278885	0.965995	4.83663	1	8393.39	0.644669	Polr3g
row_8420	0.0279705	0.965995	4.83156	1	8393.39	-0.78258	4930532I03Rik
row_13980	0.0279729	0.965995	4.83142	1	8393.39	-0.781335	Rab33a
row_13789	0.0280825	0.965995	4.82467	1	8393.39	0.460701	Cuedc2
row_3986	0.0281279	0.965995	4.82188	1	8393.39	0.944959	Prkg2
row_7329	0.0281505	0.965995	4.8205	1	8393.39	-0.364373	Idh3a
row_8347	0.0281572	0.965995	4.82009	1	8393.39	1.32517	Timp3
row_7231	0.02819	0.965995	4.81808	1	8393.39	-0.541325	Abcg4
row_8068	0.0282034	0.965995	4.81726	1	8393.39	-1.36257	Msl3l2
row_6321	0.0282388	0.965995	4.81509	1	8393.39	1.27535	Coprs
row_13246	0.0282914	0.965995	4.81188	1	8393.39	-0.318078	Snx24
row_3476	0.028381	0.965995	4.80643	1	8393.39	0.571798	2510039O18Rik
row_10976	0.0283837	0.965995	4.80627	1	8393.39	-0.38322	Dad1
row_12896	0.02845	0.965995	4.80225	1	8393.39	0.346928	Heatr5b
row_8279	0.0284917	0.965995	4.79972	1	8393.39	0.572292	Thop1
row_6404	0.0285103	0.965995	4.7986	1	8393.39	0.304831	Purg
row_1376	0.0287459	0.965995	4.78442	1	8393.39	0.838022	Commd9
row_5423	0.028759	0.965995	4.78363	1	8393.39	-0.91213	Exosc5
row_10512	0.0288366	0.965995	4.77899	1	8393.39	1.20659	Zfp457
row_9810	0.0289968	0.965995	4.76944	1	8393.39	0.376207	Snx6
row_7064	0.0290059	0.965995	4.7689	1	8393.39	-0.775393	Vstm5
row_11829	0.0290293	0.965995	4.76752	1	8393.39	0.205525	Adcy9
row_13642	0.0290478	0.965995	4.76642	1	8393.39	0.39035	Ptar1
row_12941	0.0290632	0.965995	4.7655	1	8393.39	-0.463677	Socs5
row_14239	0.0291138	0.965995	4.7625	1	8393.39	-0.150239	Pak3
row_8873	0.0291238	0.965995	4.76192	1	8393.39	0.598541	Mrpl55
row_3549	0.0293446	0.968207	4.74891	1	8393.39	-0.542564	Rer1
row_12308	0.0293992	0.968207	4.74571	1	8393.39	-1.28249	Gm1604a
row_13763	0.0294624	0.968207	4.74201	1	8393.39	-0.554473	Hif1an
row_8350	0.0296607	0.968207	4.73047	1	8393.39	-0.272341	Nt5dc3
row_10129	0.0298966	0.968207	4.71683	1	8393.39	0.217333	Ppp2r5c
row_3494	0.0299041	0.968207	4.7164	1	8393.39	0.898538	Cort
row_7015	0.0299883	0.968207	4.71157	1	8393.39	-0.49092	Tarbp1
row_1061	0.0300095	0.968207	4.71035	1	8393.39	0.518212	Ier5l
row_10474	0.0300134	0.968207	4.71012	1	8393.39	0.292038	Tut7
row_0059	0.0300196	0.968207	4.70977	1	8393.39	0.459166	Paqr8
row_12953	0.030062	0.968207	4.70734	1	8393.39	0.700451	Foxn2
row_0796	0.0301026	0.968207	4.70502	1	8393.39	0.458136	Rrp15
row_11830	0.0302332	0.968207	4.69758	1	8393.39	0.714954	Srl
row_0660	0.0302793	0.968207	4.69496	1	8393.39	-0.17944	Dcaf6
row_14362	0.0304265	0.968207	4.68662	1	8393.39	0.208872	AC149090.1
row_0586	0.0304362	0.968207	4.68607	1	8393.39	-1.41432	Shcbp1l
row_12970	0.0308171	0.968207	4.6647	1	8393.39	2.07933	Svil
row_10125	0.0308715	0.968207	4.66166	1	8393.39	0.102713	Rian
row_8991	0.0309212	0.968207	4.6589	1	8393.39	-0.344091	Eif4a1
row_9242	0.0309476	0.968207	4.65743	1	8393.39	0.470108	Cox11
row_7476	0.0311847	0.968207	4.64432	1	8393.39	0.185971	Zfp280d
row_6922	0.0312185	0.968207	4.64246	1	8393.39	-0.495222	Hsbp1
row_0597	0.0312582	0.968207	4.64028	1	8393.39	0.331269	Stx6
row_12763	0.0315347	0.968207	4.62517	1	8393.39	0.589626	Foxp4
row_10082	0.0316392	0.968207	4.61948	1	8393.39	0.403094	Itpk1
row_9608	0.0318538	0.968207	4.60789	1	8393.39	0.399525	Rfng
row_2558	0.0319501	0.968207	4.60271	1	8393.39	-0.231265	Ptbp2
row_13143	0.0320026	0.968207	4.59989	1	8393.39	-2.96679	Pcdhb3
row_13966	0.0320352	0.968207	4.59814	1	8393.39	0.633445	C1galt1c1
row_9818	0.0320746	0.968207	4.59604	1	8393.39	-0.654798	Prorp
row_8004	0.0321145	0.968207	4.5939	1	8393.39	0.611828	Mfsd4b4
row_12713	0.0321405	0.968207	4.59252	1	8393.39	-0.21762	Hsp90ab1
row_5382	0.0322201	0.968207	4.58828	1	8393.39	0.752186	Pvr
row_1194	0.032267	0.968207	4.58578	1	8393.39	-0.405757	Gpd2
row_14203	0.0322727	0.968207	4.58548	1	8393.39	0.418658	Bex2
row_6651	0.03237	0.968207	4.58032	1	8393.39	-0.160071	Rnf150
row_4613	0.0327248	0.968207	4.56163	1	8393.39	0.62614	Tmem209
row_11610	0.0328783	0.968207	4.55361	1	8393.39	0.220817	Aco2
row_9799	0.0329304	0.968207	4.5509	1	8393.39	-0.269156	Hectd1
row_5051	0.0329809	0.968207	4.54827	1	8393.39	-0.172558	Erc1
row_14112	0.0329856	0.968207	4.54803	1	8393.39	-0.321549	Eda
row_9239	0.0330778	0.968207	4.54325	1	8393.39	0.400893	Mmd
row_1970	0.0331682	0.968207	4.53857	1	8393.39	0.291233	Arfgap1
row_11716	0.0332031	0.968207	4.53677	1	8393.39	1.90633	Amigo2
row_3774	0.0332438	0.968207	4.53467	1	8393.39	-1.79652	Cfap99
row_0900	0.0332569	0.968207	4.534	1	8393.39	1.69827	Gm13270
row_9589	0.0332796	0.968207	4.53283	1	8393.39	-0.847436	Ccdc137
row_1651	0.0332945	0.968207	4.53206	1	8393.39	-0.355849	Flrt3
row_9616	0.0333061	0.968207	4.53147	1	8393.39	0.329398	Hexdc
row_9638	0.0334882	0.968207	4.52213	1	8393.39	-0.310745	Adcy3
row_10283	0.0335252	0.968207	4.52024	1	8393.39	0.322327	Nrsn1
row_0442	0.0335288	0.968207	4.52006	1	8393.39	-0.179604	Cntnap5a
row_8137	0.0335295	0.968207	4.52002	1	8393.39	1.2501	Ado
row_6323	0.0336022	0.968207	4.51631	1	8393.39	0.827454	Tdrp
row_7943	0.0338246	0.968207	4.50502	1	8393.39	0.553049	Tbpl1
row_11241	0.0339607	0.968207	4.49815	1	8393.39	-0.459649	Stk24
row_11031	0.0340228	0.968207	4.49503	1	8393.39	-1.69729	Cenpj
row_10616	0.0340683	0.968207	4.49274	1	8393.39	0.696049	Zcchc9
row_1850	0.0340818	0.968207	4.49206	1	8393.39	0.622956	Zfp335os
row_6868	0.0341257	0.968207	4.48986	1	8393.39	1.2579	Dhodh
row_13742	0.0341362	0.968207	4.48934	1	8393.39	0.495508	Crtac1
row_10244	0.0341538	0.968207	4.48846	1	8393.39	1.56149	Gm47661
row_7207	0.034169	0.968207	4.48769	1	8393.39	-0.444706	Scn3b
row_0757	0.0343448	0.968207	4.47892	1	8393.39	0.46565	Stum
row_14170	0.0343556	0.968207	4.47838	1	8393.39	-1.13437	Klhl4
row_3720	0.0343608	0.968207	4.47812	1	8393.39	1.22468	Gm19409
row_0825	0.0343664	0.968207	4.47784	1	8393.39	-10	Gm26670
row_7395	0.0344865	0.968207	4.47188	1	8393.39	-0.657958	Gm20275
row_2976	0.0346091	0.968207	4.46581	1	8393.39	0.638392	E130308A19Rik
row_13661	0.0346858	0.968207	4.46203	1	8393.39	-0.782489	Rcl1
row_9453	0.0347038	0.968207	4.46114	1	8393.39	-0.308377	Smurf2
row_1534	0.0347073	0.968207	4.46097	1	8393.39	-0.139491	Sema6d
row_5706	0.0347387	0.968207	4.45942	1	8393.39	0.15886	Herc2
row_10316	0.034781	0.968207	4.45734	1	8393.39	3.1153	Gm49144
row_5933	0.0349711	0.968207	4.44803	1	8393.39	0.511452	Xndc1
row_6998	0.0349731	0.968207	4.44793	1	8393.39	2.89277	Trim67
row_6457	0.0351724	0.968207	4.43822	1	8393.39	1.17848	Primpol
row_4874	0.0351784	0.968207	4.43793	1	8393.39	0.663071	Antxr1
row_10655	0.0353151	0.968207	4.43131	1	8393.39	-0.275572	Hexb
row_2854	0.0353244	0.968207	4.43086	1	8393.39	-2.57031	Gm12404
row_2242	0.0353289	0.968207	4.43064	1	8393.39	-0.196506	Lrba
row_12851	0.035393	0.968207	4.42755	1	8393.39	0.148669	Epb41l3
row_11881	0.0354553	0.968207	4.42454	1	8393.39	-0.221467	Shisa9
row_13266	0.0356142	0.968207	4.41691	1	8393.39	-0.144867	Chsy3
row_9201	0.0356425	0.968207	4.41555	1	8393.39	-0.310329	Rnft1
row_11261	0.0356929	0.968207	4.41314	1	8393.39	0.192378	Oxct1
row_13129	0.0356956	0.968207	4.41301	1	8393.39	1.02031	Pcdha4
row_14017	0.0357584	0.968207	4.41001	1	8393.39	0.29518	Mamld1
row_8612	0.0357684	0.968207	4.40953	1	8393.39	0.442711	Znrf3
row_8832	0.035793	0.968207	4.40836	1	8393.39	-0.8428	Slc22a4
row_13103	0.0359519	0.968207	4.4008	1	8393.39	-0.241878	Ube2d2a
row_11475	0.0360004	0.968207	4.3985	1	8393.39	-1.17105	Mroh5
row_10543	0.0360594	0.968207	4.3957	1	8393.39	1.52574	Adamts16
row_13792	0.0361332	0.968207	4.39222	1	8393.39	-0.319614	Actr1a
row_11771	0.0362874	0.968207	4.38495	1	8393.39	0.431779	Mettl7a1
row_4310	0.0363838	0.968207	4.38043	1	8393.39	0.793672	Gm42439
row_7704	0.0365125	0.968207	4.37441	1	8393.39	-0.283384	Usp19
row_1233	0.0365959	0.968207	4.37052	1	8393.39	0.203948	Cers6
row_7959	0.0367917	0.968207	4.36142	1	8393.39	0.312654	L3mbtl3
row_12164	0.0368655	0.968207	4.35801	1	8393.39	1.00191	Crybg3
row_13310	0.0370001	0.968207	4.35179	1	8393.39	-0.418779	Sec11c
row_13869	0.0370456	0.968207	4.3497	1	8393.39	0.642457	Prdx3
row_7158	0.0371013	0.968207	4.34714	1	8393.39	-0.127159	Opcml
row_4301	0.0371627	0.968207	4.34432	1	8393.39	1.02772	Kctd7
row_10450	0.0371948	0.968207	4.34285	1	8393.39	0.241241	Spock1
row_3734	0.0371972	0.968207	4.34274	1	8393.39	0.512989	Snx17
row_6986	0.037326	0.968207	4.33685	1	8393.39	1.22235	Acta1
row_11986	0.0373327	0.968207	4.33655	1	8393.39	-1.59814	1300002E11Rik
row_9795	0.0374256	0.968207	4.33231	1	8393.39	0.279844	Scfd1
row_2764	0.037654	0.968207	4.32195	1	8393.39	-0.237235	Runx1t1
row_2233	0.0377161	0.968207	4.31915	1	8393.39	-1.05541	Arfip1
row_6119	0.0377279	0.968207	4.31861	1	8393.39	0.552674	Fbrs
row_6167	0.0377625	0.968207	4.31706	1	8393.39	-1.44457	Fam53b
row_11032	0.0377738	0.968207	4.31655	1	8393.39	0.304506	Mphosph8
row_13051	0.037778	0.968207	4.31636	1	8393.39	0.31735	Gm33228
row_1838	0.0379359	0.968207	4.30926	1	8393.39	0.413696	Pigt
row_5758	0.0379637	0.968207	4.30801	1	8393.39	-1.09249	Gm39027
row_4972	0.0380067	0.968207	4.30608	1	8393.39	0.676978	Rad18
row_4712	0.0380868	0.968207	4.3025	1	8393.39	0.411153	Gsdme
row_3658	0.0381199	0.968207	4.30102	1	8393.39	0.383043	Lhfpl3
row_12828	0.0381721	0.968207	4.29869	1	8393.39	-0.127217	Fbxl17
row_8147	0.0381835	0.968207	4.29818	1	8393.39	0.333756	Fam13c
row_13521	0.0382702	0.968207	4.29433	1	8393.39	0.342337	Rasgrp2
row_2635	0.0383252	0.968207	4.29188	1	8393.39	-0.105829	Ppp3ca
row_9064	0.0384002	0.968207	4.28856	1	8393.39	0.178003	Rap1gap2
row_13508	0.0384632	0.968207	4.28577	1	8393.39	0.525556	Tm7sf2
row_3633	0.0385878	0.968207	4.28027	1	8393.39	-0.861841	Gm3510
row_10536	0.038594	0.968207	4.28	1	8393.39	0.466776	Tent4a
row_6594	0.0386477	0.968207	4.27763	1	8393.39	0.471111	Slc27a1
row_2873	0.0386574	0.968207	4.2772	1	8393.39	0.311463	Dnajb5
row_4425	0.0388141	0.968207	4.27032	1	8393.39	0.475456	Eif3b
row_5257	0.0388781	0.968207	4.26753	1	8393.39	0.601328	Rpl28
row_8111	0.0389935	0.968207	4.26248	1	8393.39	0.387372	Kif1bp
row_8933	0.0390156	0.968207	4.26152	1	8393.39	-0.509717	Zfp286
row_4582	0.0390663	0.968207	4.25932	1	8393.39	-0.545478	Ptprz1
row_9074	0.0390701	0.968207	4.25915	1	8393.39	0.441893	1700016P03Rik
row_13951	0.0390925	0.968207	4.25818	1	8393.39	-0.530884	Slc25a5
row_5457	0.0391316	0.968207	4.25648	1	8393.39	-0.590551	Dyrk1b
row_7416	0.0392059	0.968207	4.25325	1	8393.39	0.524458	Rpl4
row_12734	0.0393305	0.968207	4.24786	1	8393.39	0.319254	Cul9
row_0314	0.0393617	0.968207	4.24652	1	8393.39	0.457863	Chpf
row_8742	0.0393662	0.968207	4.24632	1	8393.39	0.387697	Rars
row_10300	0.0394164	0.968207	4.24416	1	8393.39	0.628115	Ripk1
row_6334	0.0395054	0.968207	4.24032	1	8393.39	0.930623	Angpt2
row_2548	0.0395368	0.968207	4.23898	1	8393.39	-0.44338	Slc35a3
row_1209	0.0395402	0.968207	4.23883	1	8393.39	0.199231	Psmd14
row_1566	0.0395779	0.968207	4.23721	1	8393.39	-1.82761	Bcl2l11
row_13427	0.039586	0.968207	4.23686	1	8393.39	-1.04643	Gm50251
row_4112	0.0396705	0.968207	4.23324	1	8393.39	1.23905	Ficd
row_1757	0.0397153	0.968207	4.23133	1	8393.39	-0.4951	Trp53inp2
row_11148	0.0397191	0.968207	4.23116	1	8393.39	0.286789	Sucla2
row_7341	0.0398022	0.968207	4.22761	1	8393.39	-0.385069	Etfa
row_12396	0.0399813	0.968207	4.21999	1	8393.39	1.72488	Kremen2
row_8821	0.0401204	0.968207	4.2141	1	8393.39	1.06179	Zcchc10
row_7371	0.040235	0.968207	4.20925	1	8393.39	-0.308806	Sema7a
row_13178	0.0402457	0.968207	4.2088	1	8393.39	1.12812	Pcdhga10
row_7968	0.0402877	0.968207	4.20703	1	8393.39	-0.331486	Rnf146
row_5693	0.0402972	0.968207	4.20663	1	8393.39	-1.5582	Nell1os
row_14294	0.0403265	0.968207	4.2054	1	8393.39	0.401446	Pdha1
row_7303	0.0403441	0.968207	4.20466	1	8393.39	-1.55079	Fdxacb1
row_10930	0.0404405	0.968207	4.20061	1	8393.39	-0.226976	Ddhd1
row_3607	0.0405031	0.968207	4.19798	1	8393.39	1.79721	Gm43111
row_2762	0.0405148	0.968207	4.19749	1	8393.39	-0.877168	Triqk
row_5193	0.0405383	0.968207	4.19651	1	8393.39	-0.507607	Bhlhe41
row_7652	0.040637	0.968207	4.19238	1	8393.39	-0.338819	Alas1
row_3348	0.0406684	0.968207	4.19108	1	8393.39	0.378407	Fam76a
row_0430	0.0406732	0.968207	4.19087	1	8393.39	-0.187551	Relch
row_6880	0.0406833	0.968207	4.19045	1	8393.39	-0.349733	Il34
row_11395	0.0406836	0.968207	4.19044	1	8393.39	0.594289	Trps1
row_2705	0.0406957	0.968207	4.18994	1	8393.39	-2.34818	Msh4
row_4994	0.0407225	0.968207	4.18882	1	8393.39	-0.862888	Vhl
row_11944	0.0409007	0.968207	4.18141	1	8393.39	-2.26168	4933432I09Rik
row_3743	0.0409437	0.968207	4.17963	1	8393.39	0.43992	Slc4a1ap
row_8375	0.040945	0.968207	4.17958	1	8393.39	0.197773	Slc25a3
row_7311	0.040988	0.968207	4.1778	1	8393.39	0.771257	Fdx1
row_11976	0.0410867	0.968771	4.17372	1	8393.39	-0.203173	Fam131a
row_7016	0.0412034	0.968771	4.16891	1	8393.39	0.705877	Irf2bp2
row_8265	0.0413303	0.968771	4.1637	1	8393.39	0.50698	Plekhj1
row_5569	0.0413883	0.968771	4.16133	1	8393.39	-1.43264	E130304I02Rik
row_11317	0.0414177	0.968771	4.16012	1	8393.39	-1.00919	Fbxl7
row_9927	0.0416526	0.968771	4.15054	1	8393.39	-1.13001	Pigh
row_8346	0.0416587	0.968771	4.15029	1	8393.39	0.269529	Syn3
row_4849	0.0416756	0.968771	4.1496	1	8393.39	0.415789	Cct7
row_13105	0.0417933	0.968771	4.14482	1	8393.39	2.18166	Gm50399
row_7864	0.0419092	0.968771	4.14013	1	8393.39	0.260145	Rmnd1
row_4854	0.0420742	0.968771	4.13348	1	8393.39	0.588192	Tprkb
row_2716	0.0421234	0.968771	4.1315	1	8393.39	0.13807	Negr1
row_10814	0.0422237	0.968771	4.12747	1	8393.39	-0.222479	Ppp3cb
row_6315	0.0423374	0.968771	4.12292	1	8393.39	0.328349	Tfdp1
row_10008	0.0423932	0.968771	4.12069	1	8393.39	-0.314218	Tmed10
row_4857	0.0424648	0.968771	4.11784	1	8393.39	0.173104	Add2
row_8421	0.0424686	0.968771	4.11768	1	8393.39	-0.256821	Lin7a
row_8093	0.0424881	0.968771	4.11691	1	8393.39	-0.460073	Sgpl1
row_4093	0.0426004	0.968771	4.11244	1	8393.39	0.295484	Pitpnb
row_13422	0.0426141	0.968771	4.1119	1	8393.39	0.319072	Coro1b
row_13960	0.042671	0.968771	4.10964	1	8393.39	-2.26144	Rnf113a1
row_11015	0.0426819	0.968771	4.10921	1	8393.39	1.03779	Irf9
row_10121	0.0426835	0.968771	4.10914	1	8393.39	-0.616123	Wdr25
row_7922	0.0429531	0.968771	4.09849	1	8393.39	0.180951	Arfgef3
row_11224	0.04303	0.968771	4.09547	1	8393.39	-0.215217	Gpc6
row_2319	0.0430684	0.968771	4.09396	1	8393.39	0.517417	Crtc2
row_14023	0.0431269	0.968771	4.09166	1	8393.39	0.454665	Vma21
row_10160	0.0432191	0.968771	4.08805	1	8393.39	0.312167	Tmem179
row_1298	0.0433071	0.968771	4.08461	1	8393.39	1.12026	Neurod1
row_12189	0.043412	0.968771	4.08052	1	8393.39	-0.233029	Usp25
row_13555	0.0436823	0.968771	4.07003	1	8393.39	-0.246854	Slc3a2
row_5716	0.043733	0.968771	4.06807	1	8393.39	0.25173	Snrpn
row_8216	0.0437423	0.968771	4.06771	1	8393.39	-0.467755	Rnf126
row_7682	0.0438275	0.968771	4.06442	1	8393.39	-0.92919	Sema3f
row_13850	0.043919	0.968771	4.0609	1	8393.39	0.195973	Ablim1
row_1912	0.0439346	0.968771	4.0603	1	8393.39	0.850012	Ctsz
row_1057	0.0441297	0.968771	4.05281	1	8393.39	0.687721	Dolpp1
row_1812	0.0441354	0.968771	4.05259	1	8393.39	0.194249	Top1
row_6745	0.0442492	0.968771	4.04824	1	8393.39	-0.545583	Lpcat2
row_11569	0.0442604	0.968771	4.04782	1	8393.39	0.153706	Ddx17
row_0447	0.0444649	0.968771	4.04003	1	8393.39	-0.884107	Tmem185b
row_2235	0.0445776	0.968771	4.03576	1	8393.39	-0.178014	Fbxw7
row_14199	0.0446275	0.968771	4.03387	1	8393.39	0.462505	Bhlhb9
row_13970	0.0448663	0.968771	4.02486	1	8393.39	-0.509666	Xiap
row_6982	0.044874	0.968771	4.02457	1	8393.39	0.380968	Rhou
row_12596	0.0448991	0.968771	4.02363	1	8393.39	-0.276163	Hnrnpm
row_8462	0.0449101	0.968771	4.02322	1	8393.39	0.510629	Slc35e3
row_13586	0.0449157	0.968771	4.023	1	8393.39	-0.588789	Tmem258
row_8339	0.0449485	0.968771	4.02177	1	8393.39	0.7214	Cry1
row_10428	0.0449863	0.968771	4.02035	1	8393.39	-0.864803	Rgs14
row_3049	0.0450834	0.968771	4.01672	1	8393.39	-0.802877	Junos
row_1404	0.0452299	0.968771	4.01124	1	8393.39	-0.208402	Elp4
row_10799	0.0453941	0.968771	4.00513	1	8393.39	0.106181	Ube2e2
row_11882	0.0456067	0.968771	3.99725	1	8393.39	2.73698	4930414F18Rik
row_2263	0.045725	0.968771	3.99288	1	8393.39	-1.92585	Tmem79
row_4181	0.0457309	0.968771	3.99267	1	8393.39	0.56931	Ddx54
row_14189	0.0459795	0.968771	3.98353	1	8393.39	0.505427	Armcx4
row_14348	0.0460396	0.968771	3.98133	1	8393.39	-0.702708	mt-Atp8
row_9483	0.0462139	0.968771	3.97496	1	8393.39	-0.342567	Map2k6
row_11818	0.0463011	0.968771	3.97178	1	8393.39	-2.37984	Gm41409
row_11259	0.0463385	0.968771	3.97042	1	8393.39	0.674248	Fbxo4
row_13775	0.0465489	0.968771	3.96279	1	8393.39	-2.36176	Poll
row_7980	0.046586	0.968771	3.96145	1	8393.39	-0.0718555	Nkain2
row_3136	0.0466505	0.968771	3.95912	1	8393.39	-0.11073	Agbl4
row_10259	0.0467831	0.968771	3.95434	1	8393.39	-0.695115	Zkscan8
row_7003	0.0467861	0.968771	3.95423	1	8393.39	0.447801	Egln1
row_12034	0.0468351	0.968771	3.95247	1	8393.39	-0.244171	Senp5
row_8368	0.0468726	0.968771	3.95112	1	8393.39	0.708432	1500026H17Rik
row_11484	0.0469476	0.968771	3.94843	1	8393.39	-1.65558	Zfp41
row_1335	0.0469753	0.968771	3.94744	1	8393.39	0.371474	Psmc3
row_11006	0.0471478	0.968771	3.94127	1	8393.39	0.327048	Carmil3
row_5877	0.0473642	0.968771	3.93356	1	8393.39	0.528515	Usp35
row_6993	0.0474163	0.968771	3.93171	1	8393.39	0.237915	Pgbd5
row_9594	0.047459	0.968771	3.9302	1	8393.39	0.455088	Mcrip1
row_10380	0.0474623	0.968771	3.93008	1	8393.39	-0.237129	Fam120a
row_13072	0.0474662	0.968771	3.92994	1	8393.39	-0.15983	Camk4
row_9338	0.0475064	0.968771	3.92852	1	8393.39	1.10909	Jup
row_5807	0.047666	0.968771	3.92287	1	8393.39	-0.96511	Zscan2
row_9672	0.047688	0.968771	3.9221	1	8393.39	-0.367163	Rad51ap2
row_8759	0.0476925	0.968771	3.92194	1	8393.39	-0.246589	Rnf145
row_0230	0.0477888	0.968771	3.91854	1	8393.39	-0.233886	Nbeal1
row_11589	0.04785	0.968771	3.91639	1	8393.39	-1.03728	Rps19bp1
row_10992	0.0478765	0.968771	3.91546	1	8393.39	-0.241274	Slc7a8
row_14167	0.0482066	0.968771	3.90391	1	8393.39	-0.351443	Zfp711
row_0561	0.048297	0.968771	3.90076	1	8393.39	-1.6181	Gm29170
row_4577	0.0483159	0.968771	3.9001	1	8393.39	-0.101561	Kcnd2
row_10571	0.0483179	0.968771	3.90003	1	8393.39	-0.513584	Rhobtb3
row_4163	0.0483682	0.968771	3.89828	1	8393.39	-0.225724	Taok3
row_12213	0.048424	0.968771	3.89635	1	8393.39	-1.16741	Grik1
row_4312	0.048485	0.968771	3.89423	1	8393.39	-0.372102	Castor2
row_10177	0.0484976	0.968771	3.89379	1	8393.39	2.11492	Ighm
row_9701	0.0486964	0.968771	3.88692	1	8393.39	-0.351588	Cpsf3
row_5649	0.0487525	0.968771	3.88499	1	8393.39	-0.501723	Gys1
row_0499	0.0488074	0.968771	3.88309	1	8393.39	0.147069	Nfasc
row_4157	0.0488299	0.968771	3.88232	1	8393.39	0.906042	Prkab1
row_7174	0.0488888	0.968771	3.88029	1	8393.39	-0.185194	Kirrel3
row_7764	0.0488906	0.968771	3.88023	1	8393.39	-1.27318	4930520O04Rik
row_11817	0.0488976	0.968771	3.87999	1	8393.39	-0.560958	Zfp263
row_8200	0.0489169	0.968771	3.87933	1	8393.39	0.368256	Rrp1
row_4722	0.0489664	0.968771	3.87763	1	8393.39	-0.457942	Skap2
row_10059	0.0491143	0.968771	3.87257	1	8393.39	-0.367566	Psmc1
row_9252	0.0492385	0.968771	3.86832	1	8393.39	0.151479	Luc7l3
row_8419	0.0492492	0.968771	3.86796	1	8393.39	-0.105271	Ppfia2
row_11273	0.0492886	0.968771	3.86662	1	8393.39	-0.255678	Wdr70
row_1527	0.04939	0.968771	3.86317	1	8393.39	1.0624	Sord
row_0614	0.0495933	0.968771	3.85627	1	8393.39	0.128318	Rasal2
row_14087	0.0496391	0.968771	3.85472	1	8393.39	-0.280085	Pola1
row_5346	0.0496477	0.968771	3.85443	1	8393.39	0.302851	Nova2
row_7542	0.0496538	0.968771	3.85423	1	8393.39	0.725062	Tpbg
row_4128	0.0498531	0.968771	3.8475	1	8393.39	-1.36532	Tchp
row_12999	0.0498778	0.968771	3.84667	1	8393.39	0.216428	Mib1
row_10997	0.0499412	0.968771	3.84454	1	8393.39	0.16782	Pabpn1
row_10747	0.0499518	0.968771	3.84418	1	8393.39	-0.655687	Fgf10

### Sheet: L5 PT CTX_AssignNT_2
name	pval	adj_pval	f_statistic	df1	df2	lfc	Gene
row_12155	1.67725e-05	0.240886	18.5462	1	8393.39	-0.361547	Cmss1
row_13096	4.19594e-05	0.301311	16.7984	1	8393.39	0.625659	Sil1
row_4525	9.9508e-05	0.360467	15.1606	1	8393.39	-0.408233	Pds5b
row_1742	0.000100395	0.360467	15.1438	1	8393.39	0.371541	Cbfa2t2
row_1667	0.000125698	0.361055	14.719	1	8393.39	1.24242	Rbbp9
row_0993	0.000171146	0.409666	14.1367	1	8393.39	0.57018	Sec16a
row_7399	0.000209765	0.427361	13.7536	1	8393.39	0.921796	Larp6
row_10177	0.000285793	0.427361	13.1724	1	8393.39	3.06968	Ighm
row_11646	0.00029065	0.427361	13.1408	1	8393.39	0.542914	Nup50
row_6430	0.000297563	0.427361	13.0967	1	8393.39	-0.308222	Micu3
row_4610	0.000330325	0.431285	12.9008	1	8393.39	0.335395	Ube2h
row_7291	0.000421078	0.50396	12.4462	1	8393.39	-0.970096	Gm11149
row_2770	0.000472035	0.519901	12.2327	1	8393.39	10	Gm11844
row_11352	0.000506797	0.519901	12.0999	1	8393.39	0.967583	Polr2k
row_0736	0.000622752	0.566528	11.7156	1	8393.39	0.525893	Zbtb18
row_4773	0.000631141	0.566528	11.6906	1	8393.39	1.64615	A430010J10Rik
row_7466	0.000686972	0.578709	11.5328	1	8393.39	0.764502	Myo1e
row_8945	0.00077659	0.578709	11.3046	1	8393.39	-0.722391	Gm12296
row_0739	0.000796246	0.578709	11.2582	1	8393.39	-3.1322	Catspere1
row_9514	0.000807555	0.578709	11.232	1	8393.39	2.14048	Mif4gd
row_13822	0.000846184	0.578709	11.1451	1	8393.39	-0.33652	Add3
row_10380	0.00100567	0.640658	10.8247	1	8393.39	-0.322902	Fam120a
row_9062	0.00102598	0.640658	10.7877	1	8393.39	1.29599	Shpk
row_8475	0.00115346	0.688103	10.5707	1	8393.39	-1.15679	Llph
row_14184	0.00122052	0.688103	10.4662	1	8393.39	-10	Taf7l
row_1887	0.00128028	0.688103	10.3778	1	8393.39	0.278548	Dpm1
row_13196	0.00129361	0.688103	10.3586	1	8393.39	-2.54413	Spry4
row_4308	0.00137511	0.705331	10.2457	1	8393.39	-0.326734	Galnt17
row_2764	0.00157133	0.778186	9.99959	1	8393.39	-0.29581	Runx1t1
row_6185	0.00162984	0.780257	9.9322	1	8393.39	0.339452	Mapk1ip1
row_13678	0.00171327	0.793741	9.84023	1	8393.39	-0.224426	Pten
row_0592	0.00178041	0.797628	9.76945	1	8393.39	0.775784	Glul
row_5232	0.00190867	0.797628	9.64146	1	8393.39	0.578936	Cnot3
row_11725	0.00198378	0.797628	9.57051	1	8393.39	0.673011	Asb8
row_7341	0.00201476	0.797628	9.54203	1	8393.39	-0.475609	Etfa
row_0944	0.00207973	0.797628	9.48372	1	8393.39	0.750752	Hnmt
row_5538	0.00208574	0.797628	9.47842	1	8393.39	-0.81682	Fxyd5
row_0270	0.00211042	0.797628	9.45682	1	8393.39	0.390808	Tmem169
row_6543	0.00229404	0.829374	9.30371	1	8393.39	1.20456	Borcs8
row_1050	0.00230991	0.829374	9.29106	1	8393.39	0.484074	Lrrc8a
row_13578	0.00243624	0.835152	9.19345	1	8393.39	-0.737048	Asrgl1
row_5792	0.00247212	0.835152	9.16666	1	8393.39	-0.539908	Zfp710
row_0593	0.00250045	0.835152	9.14578	1	8393.39	3.39425	Zfp648
row_5917	0.00277158	0.899572	8.95736	1	8393.39	0.174104	Fam168a
row_12586	0.0029355	0.899572	8.85232	1	8393.39	0.817898	Morc2b
row_9427	0.00296973	0.899572	8.83114	1	8393.39	0.526021	Mettl2
row_7196	0.003002	0.899572	8.8114	1	8393.39	3.3921	Hepacam
row_3062	0.00309659	0.899572	8.75475	1	8393.39	-0.746447	Itgb3bp
row_9878	0.00322904	0.899572	8.67831	1	8393.39	-0.300107	Daam1
row_2644	0.00326301	0.899572	8.65922	1	8393.39	-0.474107	Metap1
row_11554	0.00330612	0.899572	8.63528	1	8393.39	1.02295	Sh3bp1
row_0064	0.00332028	0.899572	8.62748	1	8393.39	-0.132069	Rims1
row_5949	0.00335494	0.899572	8.60855	1	8393.39	0.540721	Arfip2
row_9733	0.00344219	0.899572	8.56175	1	8393.39	-0.118585	Myt1l
row_11160	0.00357258	0.899572	8.49401	1	8393.39	-2.25591	Gm4285
row_4855	0.00367976	0.899572	8.44019	1	8393.39	-0.239798	Dusp11
row_11386	0.00374705	0.899572	8.40721	1	8393.39	-0.530548	Tmem74
row_8817	0.00382221	0.899572	8.37107	1	8393.39	0.307392	Vdac1
row_3369	0.0038718	0.899572	8.34763	1	8393.39	-0.690583	Cep85
row_13357	0.0038888	0.899572	8.33966	1	8393.39	-0.452504	Smad2
row_13529	0.00393342	0.899572	8.31891	1	8393.39	0.80523	Bad
row_9143	0.00404291	0.899572	8.269	1	8393.39	-0.174702	Nf1
row_13897	0.00404462	0.899572	8.26823	1	8393.39	0.30605	Pcsk1n
row_5867	0.00404794	0.899572	8.26674	1	8393.39	3.14305	Gm26981
row_13589	0.00407131	0.899572	8.25628	1	8393.39	-0.503803	Sdhaf2
row_5558	0.00416776	0.899697	8.21375	1	8393.39	0.365178	Lrp3
row_14294	0.00427195	0.899697	8.16891	1	8393.39	0.46308	Pdha1
row_12931	0.00436417	0.899697	8.13014	1	8393.39	-1.59442	1110020A21Rik
row_1261	0.00440633	0.899697	8.11269	1	8393.39	-2.62647	Rapgef4os2
row_9155	0.00442725	0.899697	8.10409	1	8393.39	0.558964	5730455P16Rik
row_9923	0.00444774	0.899697	8.09572	1	8393.39	0.634178	Mpp5
row_4554	0.00493338	0.953022	7.90789	1	8393.39	0.168544	Phf14
row_6612	0.00498478	0.953022	7.88913	1	8393.39	-0.785849	1700030K09Rik
row_8391	0.00502215	0.953022	7.87561	1	8393.39	-2.32488	Tmcc3
row_13427	0.00504459	0.953022	7.86754	1	8393.39	-1.16373	Gm50251
row_6857	0.00509772	0.953022	7.84857	1	8393.39	0.552617	Cog8
row_11918	0.00510951	0.953022	7.8444	1	8393.39	0.959362	Sdf2l1
row_2648	0.00541103	0.985556	7.7407	1	8393.39	0.735264	Stpg2
row_6298	0.00542118	0.985556	7.73732	1	8393.39	0.346868	Col4a1
row_6100	0.0054935	0.986091	7.71337	1	8393.39	1.48015	Mvp
row_7989	0.00561328	0.986091	7.6744	1	8393.39	-0.714038	Dse
row_8005	0.00568499	0.986091	7.65148	1	8393.39	2.75648	4930547M16Rik
row_1184	0.00569876	0.986091	7.64711	1	8393.39	-0.228048	Fmnl2
row_7839	0.00593598	0.989852	7.5735	1	8393.39	-2.18786	Zfp105
row_11535	0.00594443	0.989852	7.57093	1	8393.39	0.656573	Rpl8
row_4116	0.00598881	0.989852	7.55752	1	8393.39	-0.59184	Ssh1
row_13580	0.00600697	0.989852	7.55206	1	8393.39	0.351139	Fth1
