## Supplementary tables for "Concordant transcriptional and morphological remodeling revealed by *in vivo* Perturb-CLEAR": Supplementary Table 12 Perturb-seq DE genes.xlsx (part 5 of 8)

### Sheet: L5 PT CTX_AssignNT_2 (continued)
name	pval	adj_pval	f_statistic	df1	df2	lfc	Gene
row_11222	0.00617074	0.989852	7.50355	1	8393.39	-0.391868	Gpc5
row_6878	0.00619451	0.989852	7.49662	1	8393.39	-0.519006	Vac14
row_7414	0.00620294	0.989852	7.49417	1	8393.39	-0.517582	Smad3
row_9956	0.00636496	0.991096	7.44771	1	8393.39	0.287891	Synj2bp
row_0989	0.00639582	0.991096	7.439	1	8393.39	-1.4946	Gm13563
row_13250	0.00648161	0.991096	7.415	1	8393.39	0.403431	Zfp608
row_6922	0.00648677	0.991096	7.41356	1	8393.39	-0.513896	Hsbp1
row_5400	0.00671068	0.999839	7.35248	1	8393.39	-1.49878	Zfp575
row_8069	0.00671112	0.999839	7.35236	1	8393.39	-0.368829	Hsf2
row_8598	0.00680676	0.999839	7.3269	1	8393.39	0.385478	Ascc2
row_6923	0.00719529	0.999839	7.2271	1	8393.39	0.642859	Mlycd
row_12493	0.00720583	0.999839	7.22447	1	8393.39	0.582877	Dusp1
row_7947	0.00726091	0.999839	7.21079	1	8393.39	0.290606	Stx7
row_5316	0.00738915	0.999839	7.17934	1	8393.39	0.754854	Nop53
row_5641	0.00744805	0.999839	7.16509	1	8393.39	0.158923	Slc17a7
row_11265	0.00748437	0.999839	7.15636	1	8393.39	0.529617	Rpl37
row_0508	0.00760981	0.999839	7.12652	1	8393.39	0.786777	Snrpe
row_4924	0.00763091	0.999839	7.12155	1	8393.39	-0.110491	Magi1
row_10199	0.00763629	0.999839	7.12029	1	8393.39	0.583745	Akr1e1
row_8324	0.00763784	0.999839	7.11992	1	8393.39	-0.573344	Chst11
row_0102	0.00768875	0.999839	7.108	1	8393.39	-0.3016	Actr1b
row_3990	0.00774044	0.999839	7.09598	1	8393.39	0.32856	Hnrnpd
row_0922	0.00787439	0.999839	7.06521	1	8393.39	-10	Armc3
row_13349	0.00790769	0.999839	7.05765	1	8393.39	-0.465588	Myo5b
row_11266	0.00796925	0.999839	7.04374	1	8393.39	-0.606549	Prkaa1
row_9285	0.00799078	0.999839	7.03891	1	8393.39	0.754979	Osbpl7
row_9653	0.00809363	0.999839	7.01599	1	8393.39	0.274365	Atad2b
row_7333	0.00810127	0.999839	7.0143	1	8393.39	0.29273	Ireb2
row_0871	0.00817953	0.999839	6.99707	1	8393.39	0.728966	Phyh
row_11126	0.00836478	0.999839	6.95696	1	8393.39	0.441387	Ccar2
row_8365	0.00839637	0.999839	6.95021	1	8393.39	1.64757	Gas2l3
row_1023	0.00846468	0.999839	6.9357	1	8393.39	0.701287	Gtf3c4
row_0060	0.00849625	0.999839	6.92904	1	8393.39	-2.25204	Efhc1
row_1712	0.00851338	0.999839	6.92543	1	8393.39	1.04505	Scrt2
row_1570	0.00881301	0.999839	6.86355	1	8393.39	-0.301538	Tmem87b
row_1224	0.00886731	0.999839	6.85256	1	8393.39	0.130059	Scn1a
row_2957	0.00891357	0.999839	6.84326	1	8393.39	0.47398	Abitram
row_6989	0.00898647	0.999839	6.8287	1	8393.39	-0.614438	Abcb10
row_0518	0.0090218	0.999839	6.82168	1	8393.39	0.392553	Klhl12
row_8946	0.00909395	0.999839	6.80745	1	8393.39	-0.662146	Shisa6
row_5933	0.00913517	0.999839	6.79936	1	8393.39	0.518788	Xndc1
row_4290	0.00917708	0.999839	6.79119	1	8393.39	-0.437815	Cct6a
row_7608	0.00921828	0.999839	6.78318	1	8393.39	0.374849	Dzip1l
row_11228	0.00924209	0.999839	6.77858	1	8393.39	3.15999	Cldn10
row_10590	0.00925686	0.999839	6.77572	1	8393.39	-1.42798	Gm17259
row_8034	0.00926182	0.999839	6.77477	1	8393.39	1.03159	Scml4
row_2936	0.00934698	0.999839	6.75842	1	8393.39	0.304074	Tmeff1
row_6750	0.00954841	0.999839	6.72035	1	8393.39	0.526706	4930488L21Rik
row_10173	0.00969745	0.999839	6.69271	1	8393.39	-0.349735	Pacs2
row_6998	0.0100044	0.999839	6.63713	1	8393.39	3.0472	Trim67
row_7353	0.0100445	0.999839	6.63	1	8393.39	-0.442297	Man2c1
row_1812	0.0100686	0.999839	6.62573	1	8393.39	0.203565	Top1
row_2444	0.0101865	0.999839	6.60497	1	8393.39	0.664378	Ap4b1
row_3075	0.0102731	0.999839	6.58989	1	8393.39	0.219085	Pde4b
row_14075	0.0103771	0.999839	6.57195	1	8393.39	-0.244127	Tbl1x
row_4882	0.0104724	0.999839	6.55566	1	8393.39	0.281893	Copg1
row_3048	0.0105058	0.999839	6.55	1	8393.39	-0.669312	Jun
row_11297	0.0105063	0.999839	6.54991	1	8393.39	0.390386	6030458C11Rik
row_3603	0.0105706	0.999839	6.53906	1	8393.39	-2.11021	Mterf1b
row_10120	0.0105853	0.999839	6.53657	1	8393.39	0.447677	Wars
row_0431	0.0105969	0.999839	6.53462	1	8393.39	-0.727751	Tnfrsf11a
row_10171	0.0106302	0.999839	6.52904	1	8393.39	-0.436374	Brf1
row_0236	0.0107377	0.999839	6.51114	1	8393.39	-0.367597	Ino80d
row_5300	0.0107783	0.999839	6.50441	1	8393.39	1.16672	Zfp110
row_13339	0.0108517	0.999839	6.49233	1	8393.39	-0.689129	Dcc
row_3753	0.0108841	0.999839	6.48704	1	8393.39	-0.324642	Depdc5
row_5451	0.0110274	0.999839	6.46377	1	8393.39	1.78292	Zfp607a
row_12998	0.0111575	0.999839	6.44292	1	8393.39	0.564637	Abhd3
row_3685	0.0112294	0.999839	6.4315	1	8393.39	0.329628	Nub1
row_12304	0.0112316	0.999839	6.43115	1	8393.39	0.394577	Rps6ka2
row_10545	0.0113498	0.999839	6.41254	1	8393.39	-0.792995	Mrpl36
row_11262	0.0113813	0.999839	6.40762	1	8393.39	-2.97638	Gm15632
row_7983	0.0114209	0.999839	6.40144	1	8393.39	-2.48391	Rsph4a
row_14298	0.0114268	0.999839	6.40053	1	8393.39	-2.47565	Ppef1
row_4714	0.0115128	0.999839	6.38721	1	8393.39	0.525168	Cycs
row_13256	0.0115704	0.999839	6.37834	1	8393.39	2.99436	Gm15345
row_13457	0.0117841	0.999839	6.34584	1	8393.39	0.651716	Brms1
row_10710	0.012031	0.999839	6.30905	1	8393.39	-0.22113	Zswim6
row_5962	0.0121515	0.999839	6.29136	1	8393.39	0.321497	Ric3
row_10775	0.0122233	0.999839	6.28091	1	8393.39	-0.255431	Fezf2
row_4301	0.0123746	0.999839	6.25909	1	8393.39	1.03145	Kctd7
row_11529	0.0125852	0.999839	6.22918	1	8393.39	0.646156	C030006K11Rik
row_12085	0.0126227	0.999839	6.22392	1	8393.39	-0.910894	Rabl3
row_5055	0.0126722	0.999839	6.21698	1	8393.39	0.64762	Ccdc77
row_11374	0.0127475	0.999839	6.20648	1	8393.39	0.110216	Rims2
row_0615	0.0127587	0.999839	6.20493	1	8393.39	-0.237488	Brinp2
row_5160	0.0127753	0.999839	6.20263	1	8393.39	-0.293545	Ptpro
row_11258	0.0128018	0.999839	6.19895	1	8393.39	0.348869	Ghr
row_10678	0.0129186	0.999839	6.18287	1	8393.39	-0.871999	Smn1
row_6233	0.0129258	0.999839	6.18188	1	8393.39	-0.443781	Tollip
row_6832	0.0129823	0.999839	6.17416	1	8393.39	0.902852	Enkd1
row_4753	0.0130027	0.999839	6.17138	1	8393.39	-0.222076	Vopp1
row_0227	0.0130378	0.999839	6.16661	1	8393.39	0.2814	Ica1l
row_10910	0.0130543	0.999839	6.16436	1	8393.39	1.4301	Gm49032
row_3169	0.0130665	0.999839	6.16271	1	8393.39	-2.971	Gm12996
row_8408	0.0133116	0.999839	6.12982	1	8393.39	0.844365	Kitl
row_10880	0.0133464	0.999839	6.1252	1	8393.39	-0.223394	Nisch
row_8899	0.0133862	0.999839	6.11994	1	8393.39	0.481475	Flii
row_4986	0.013526	0.999839	6.10156	1	8393.39	0.800338	Ttll3
row_8651	0.0136742	0.999839	6.08229	1	8393.39	-0.545403	Wdr92
row_3310	0.0137045	0.999839	6.07838	1	8393.39	0.298801	Ptp4a2
row_7147	0.014004	0.999839	6.04017	1	8393.39	0.764038	Gm30313
row_14182	0.0141173	0.999839	6.02593	1	8393.39	0.462797	Tmem35a
row_10388	0.0141323	0.999839	6.02406	1	8393.39	-0.512093	Nol8
row_6237	0.0142552	0.999839	6.00877	1	8393.39	0.465002	Dusp8
row_0524	0.0142612	0.999839	6.00802	1	8393.39	2.36302	Ube2t
row_12772	0.0142675	0.999839	6.00725	1	8393.39	-0.166121	Plcl2
row_0707	0.0143113	0.999839	6.00183	1	8393.39	-0.663704	Vangl2
row_6996	0.0143132	0.999839	6.0016	1	8393.39	-0.265008	Ttc13
row_1290	0.0144065	0.999839	5.99013	1	8393.39	-0.213295	Sestd1
row_12276	0.0144637	0.999839	5.98313	1	8393.39	-0.366816	Prdm15
row_1359	0.0146395	0.999839	5.96181	1	8393.39	-0.796346	Slc35c1
row_1609	0.0149121	0.999839	5.92927	1	8393.39	-0.569027	Cenpb
row_8543	0.0149529	0.999839	5.92445	1	8393.39	-0.213806	Smarcc2
row_9744	0.0149541	0.999839	5.9243	1	8393.39	-0.382363	Bcap29
row_5596	0.0150441	0.999839	5.91373	1	8393.39	0.963276	Zfp658
row_3547	0.015062	0.999839	5.91164	1	8393.39	-1.70309	Plch2
row_13395	0.0151363	0.999839	5.90297	1	8393.39	0.504362	Timm21
row_10882	0.0152069	0.999839	5.89476	1	8393.39	-0.484027	Bap1
row_8931	0.0153118	0.999839	5.88264	1	8393.39	1.16804	Mmgt2
row_9761	0.015351	0.999839	5.87814	1	8393.39	-0.126621	Hdac9
row_10849	0.015425	0.999839	5.86966	1	8393.39	-0.890606	Pde12
row_5967	0.0155642	0.999839	5.85384	1	8393.39	0.607229	St5
row_4748	0.015676	0.999839	5.84123	1	8393.39	-0.484601	Nt5c3
row_11278	0.0158462	0.999839	5.82222	1	8393.39	1.82754	Slc1a3
row_13837	0.016069	0.999839	5.79766	1	8393.39	-0.434482	Gpam
row_4635	0.0161259	0.999839	5.79143	1	8393.39	2.36087	Gm13861
row_2283	0.0162723	0.999839	5.77553	1	8393.39	-0.610411	Hcn3
row_11850	0.0162931	0.999839	5.7733	1	8393.39	0.696251	Gm41414
row_5921	0.0163372	0.999839	5.76853	1	8393.39	0.378764	Atg16l2
row_2491	0.0164208	0.999839	5.75956	1	8393.39	-0.703551	Gm27008
row_3570	0.0164334	0.999839	5.75822	1	8393.39	0.563203	Mrpl20
row_6258	0.0164362	0.999839	5.75791	1	8393.39	0.250763	Ppfia1
row_9881	0.0164914	0.999839	5.75202	1	8393.39	0.353369	Jkamp
row_2302	0.016541	0.999839	5.74674	1	8393.39	-0.444916	Kcnn3
row_5044	0.0166056	0.999839	5.73989	1	8393.39	-0.148883	Cacna1c
row_0861	0.0166436	0.999839	5.73587	1	8393.39	-0.498979	Gm38085
row_2369	0.0166623	0.999839	5.7339	1	8393.39	-0.425228	Tars2
row_0735	0.0166945	0.999839	5.7305	1	8393.39	-1.30904	Gm26801
row_0233	0.0167463	0.999839	5.72507	1	8393.39	-0.188044	Raph1
row_6634	0.0168588	0.999839	5.71329	1	8393.39	0.534648	Rbmxl1
row_5353	0.0168695	0.999839	5.71219	1	8393.39	-0.648982	Qpctl
row_4036	0.0168766	0.999839	5.71145	1	8393.39	0.679594	Gm42902
row_10346	0.016898	0.999839	5.70922	1	8393.39	0.595837	Sirt5
row_1787	0.0169031	0.999839	5.70869	1	8393.39	0.533699	5430405H02Rik
row_5106	0.0169809	0.999839	5.70062	1	8393.39	-0.463208	Ndufa9
row_5634	0.016994	0.999839	5.69927	1	8393.39	-1.00411	Prrg2
row_0088	0.0170138	0.999839	5.69722	1	8393.39	0.38277	Arhgef4
row_10664	0.0170404	0.999839	5.69447	1	8393.39	-0.559777	Btf3
row_1638	0.0170526	0.999839	5.69322	1	8393.39	-0.870314	Ankef1
row_5935	0.0171033	0.999839	5.68801	1	8393.39	0.460733	Pgap2
row_4956	0.0171151	0.999839	5.68679	1	8393.39	-2.89755	Il5ra
row_8670	0.0171759	0.999839	5.68057	1	8393.39	-0.773362	Otx1
row_6396	0.0172952	0.999839	5.66842	1	8393.39	0.437784	Unc5d
row_4084	0.0173226	0.999839	5.66564	1	8393.39	-0.619612	Noc4l
row_12149	0.0175119	0.999839	5.64656	1	8393.39	0.868356	Abi3bp
row_12994	0.0178836	0.999839	5.60972	1	8393.39	0.187306	Rock1
row_8239	0.0179251	0.999839	5.60566	1	8393.39	-1.39969	1600002K03Rik
row_8251	0.0179416	0.999839	5.60405	1	8393.39	0.674124	Mbd3
row_9076	0.017945	0.999839	5.60372	1	8393.39	-0.292313	Rtn4rl1
row_3372	0.0179647	0.999839	5.60179	1	8393.39	0.500303	Extl1
row_1098	0.0180477	0.999839	5.59371	1	8393.39	0.362678	Dpm2
row_6806	0.0180617	0.999839	5.59235	1	8393.39	0.289138	Car7
row_10166	0.0181922	0.999839	5.57973	1	8393.39	-0.686186	Ahnak2
row_9666	0.0182898	0.999839	5.57035	1	8393.39	-1.46223	Ttc32
row_9539	0.0183264	0.999839	5.56685	1	8393.39	-0.891879	Snhg16
row_5302	0.0184111	0.999839	5.55878	1	8393.39	-0.900192	Zfp128
row_10727	0.0187429	0.999839	5.52749	1	8393.39	0.521094	Plpp1
row_9823	0.0187795	0.999839	5.52408	1	8393.39	0.284264	Mbip
row_4378	0.0188	0.999839	5.52217	1	8393.39	-1.67543	Tfr2
row_2895	0.0188285	0.999839	5.51952	1	8393.39	0.318018	Clta
row_1213	0.0189091	0.999839	5.51204	1	8393.39	0.519027	Gca
row_4849	0.0190286	0.999839	5.50101	1	8393.39	0.396799	Cct7
row_13104	0.0191897	0.999839	5.48627	1	8393.39	0.549725	Cxxc5
row_6650	0.019233	0.999839	5.48233	1	8393.39	0.518678	Zfp330
row_11672	0.0192643	0.999839	5.47948	1	8393.39	-0.436589	Mapk11
row_10303	0.0192839	0.999839	5.47769	1	8393.39	-0.681989	Tubb2b
row_5312	0.019455	0.999839	5.46225	1	8393.39	0.442588	Mzf1
row_11821	0.0194838	0.999839	5.45966	1	8393.39	-0.388889	Naa60
row_12715	0.0195232	0.999839	5.45613	1	8393.39	-0.185661	Tmem63b
row_4681	0.0195563	0.999839	5.45317	1	8393.39	-0.871033	Clcn1
row_6601	0.0196649	0.999839	5.44349	1	8393.39	0.624293	Zfp709
row_11743	0.0196963	0.999839	5.4407	1	8393.39	0.451469	Tuba1b
row_2715	0.0198762	0.999839	5.42481	1	8393.39	-0.469487	4930570G19Rik
row_6665	0.0199971	0.999839	5.41421	1	8393.39	-1.31251	Gm10644
row_5993	0.020111	0.999839	5.40429	1	8393.39	-0.157477	Far1
row_8800	0.020258	0.999839	5.39158	1	8393.39	0.204561	Clk4
row_2144	0.0202614	0.999839	5.39128	1	8393.39	0.665296	Wwtr1
row_9023	0.02028	0.999839	5.38968	1	8393.39	0.524944	Pfn1
row_4725	0.0204098	0.999839	5.37854	1	8393.39	-0.124243	Jazf1
row_13960	0.020501	0.999839	5.37076	1	8393.39	-1.96041	Rnf113a1
row_3140	0.0205764	0.999839	5.36435	1	8393.39	-0.661189	Trabd2b
row_1115	0.0206181	0.999839	5.36082	1	8393.39	-0.499949	Lrsam1
row_11733	0.0207615	0.999839	5.34872	1	8393.39	0.394046	Ddx23
row_12557	0.0208311	0.999839	5.34289	1	8393.39	1.31429	Rsph1
row_8671	0.0209537	0.999839	5.33265	1	8393.39	-0.15849	Ehbp1
row_3459	0.0210155	0.999839	5.32752	1	8393.39	-0.437879	Kazn
row_10495	0.0212073	0.999839	5.31167	1	8393.39	0.296934	Ctsl
row_6024	0.0212598	0.999839	5.30736	1	8393.39	0.641387	Thumpd1
row_5901	0.0214057	0.999839	5.29544	1	8393.39	-2.07047	Neu3
row_4085	0.0214173	0.999839	5.2945	1	8393.39	0.847914	Ddx51
row_10256	0.0214384	0.999839	5.29278	1	8393.39	0.256823	Zscan26
row_10236	0.0217346	0.999839	5.26887	1	8393.39	0.442956	Mplkip
row_11114	0.0218494	0.999839	5.2597	1	8393.39	0.310002	Nefm
row_5161	0.021855	0.999839	5.25925	1	8393.39	-0.860016	Eps8
row_13635	0.0220424	0.999839	5.24438	1	8393.39	-1.81433	Gm27151
row_10698	0.0221233	0.999839	5.23801	1	8393.39	0.422499	Ppwd1
row_10499	0.0222353	0.999839	5.22922	1	8393.39	-1.14236	Gm36445
row_12213	0.0223015	0.999839	5.22405	1	8393.39	-1.02657	Grik1
row_9090	0.0223065	0.999839	5.22366	1	8393.39	0.468915	Doc2b
row_0106	0.0223464	0.999839	5.22054	1	8393.39	0.200457	Inpp4a
row_13991	0.0223529	0.999839	5.22004	1	8393.39	0.283332	Phf6
row_9996	0.0226378	0.999839	5.198	1	8393.39	0.306766	Isca2
row_1603	0.0226707	0.999839	5.19548	1	8393.39	0.580911	A730017L22Rik
row_4490	0.0227125	0.999839	5.19228	1	8393.39	-0.186739	Cdk8
row_6980	0.0227312	0.999839	5.19085	1	8393.39	-1.61706	Dbndd1
row_13816	0.0229761	0.999839	5.17221	1	8393.39	-0.396068	Sorcs3
row_11379	0.0229867	0.999839	5.17141	1	8393.39	0.145079	Oxr1
row_4131	0.0229884	0.999839	5.17128	1	8393.39	-0.294256	1500011B03Rik
row_6824	0.0230237	0.999839	5.16861	1	8393.39	-1.21346	Gm38250
row_0019	0.0230554	0.999839	5.16622	1	8393.39	0.345976	Vcpip1
row_13304	0.0230862	0.999839	5.1639	1	8393.39	-0.130069	Nedd4l
row_9983	0.0231003	0.999839	5.16284	1	8393.39	-0.564364	Elmsan1
row_0551	0.0233169	0.999839	5.14662	1	8393.39	-0.188667	Dennd1b
row_3996	0.0233411	0.999839	5.14482	1	8393.39	-0.260686	Sec31a
row_11310	0.023455	0.999839	5.13637	1	8393.39	0.580296	Gm5468
row_14087	0.0235005	0.999839	5.133	1	8393.39	-0.259911	Pola1
row_5911	0.0236954	0.999839	5.11865	1	8393.39	0.366434	C2cd3
row_11186	0.0238206	0.999839	5.1095	1	8393.39	-0.424744	Diaph3
row_8106	0.0239236	0.999839	5.10202	1	8393.39	-0.237738	Hk1
row_5772	0.0239531	0.999839	5.09988	1	8393.39	-0.23838	Akap13
row_11445	0.023999	0.999839	5.09655	1	8393.39	-0.465579	Gm21798
row_1024	0.0240336	0.999839	5.09406	1	8393.39	-0.419234	Ddx31
row_7748	0.0241205	0.999839	5.08779	1	8393.39	-0.170086	Trank1
row_0886	0.0241594	0.999839	5.085	1	8393.39	1.03811	Gm13211
row_9520	0.0242107	0.999839	5.08131	1	8393.39	0.385174	Sap30bp
row_0816	0.0242835	0.999839	5.07611	1	8393.39	0.399707	Nenf
row_1354	0.0245157	0.999839	5.0596	1	8393.39	0.205293	Phf21a
row_10994	0.0245181	0.999839	5.05943	1	8393.39	0.638031	Homez
row_11916	0.0245641	0.999839	5.05618	1	8393.39	-0.635636	Ypel1
row_2153	0.0246214	0.999839	5.05214	1	8393.39	0.302798	Selenot
row_5758	0.0248765	0.999839	5.03427	1	8393.39	-0.9186	Gm39027
row_10055	0.0249131	0.999839	5.03172	1	8393.39	-0.540122	Gm19951
row_4055	0.0249889	0.999839	5.02646	1	8393.39	-0.343668	Pcgf3
row_1957	0.0250369	0.999839	5.02314	1	8393.39	1.20479	Slco4a1
row_9309	0.0250882	0.999839	5.01959	1	8393.39	0.840153	Stac2
row_3055	0.0252313	0.999839	5.00974	1	8393.39	0.270689	Nfia
row_10411	0.025233	0.999839	5.00962	1	8393.39	0.408185	4833439L19Rik
row_0882	0.0252398	0.999839	5.00915	1	8393.39	-0.0608361	Celf2
row_3858	0.0252849	0.999839	5.00606	1	8393.39	0.359154	Stim2
row_2722	0.025289	0.999839	5.00578	1	8393.39	-0.422903	Lrrc40
row_4595	0.0253528	0.999839	5.00141	1	8393.39	0.182449	Snd1
row_2857	0.0253891	0.999839	4.99893	1	8393.39	-0.206713	Cntfr
row_0128	0.0255457	0.999839	4.98829	1	8393.39	0.302322	Rnf149
row_10952	0.0255693	0.999839	4.98669	1	8393.39	0.289624	Ttc5
row_5528	0.0255958	0.999839	4.9849	1	8393.39	-0.547302	Rbm42
row_9242	0.0257771	0.999839	4.97268	1	8393.39	0.405472	Cox11
row_9011	0.0258083	0.999839	4.97058	1	8393.39	-0.623277	Slc16a13
row_8291	0.0258539	0.999839	4.96753	1	8393.39	-0.324582	Pip5k1c
row_12816	0.0259146	0.999839	4.96347	1	8393.39	-0.400062	Clpp
row_12016	0.0260857	0.999839	4.95209	1	8393.39	-2.70064	Gm1968
row_11858	0.026127	0.999839	4.94935	1	8393.39	-0.276621	1810013L24Rik
row_10216	0.0262264	0.999839	4.94278	1	8393.39	0.385412	Actn2
row_11867	0.0267581	0.999839	4.90808	1	8393.39	0.252668	Dexi
row_13356	0.0270338	0.999839	4.89037	1	8393.39	-0.894611	Zbtb7c
row_4504	0.0271069	0.999839	4.8857	1	8393.39	-0.158088	Mtus2
row_5793	0.0271682	0.999839	4.8818	1	8393.39	0.426068	Idh2
row_5306	0.0272109	0.999839	4.87909	1	8393.39	-0.68328	Zfp324
row_11578	0.0272345	0.999839	4.87759	1	8393.39	-0.345898	Nptxr
row_1579	0.0272854	0.999839	4.87437	1	8393.39	1.45148	Chchd5
row_4220	0.0274634	0.999839	4.86314	1	8393.39	0.449122	Kdm2b
row_5704	0.0276344	0.999839	4.85242	1	8393.39	-0.232035	Nipa1
row_1940	0.0278671	0.999839	4.83795	1	8393.39	-0.15812	Phactr3
row_11606	0.0278685	0.999839	4.83787	1	8393.39	-2.28328	Gm17597
row_12456	0.0278817	0.999839	4.83705	1	8393.39	-1.33633	Baiap3
row_0108	0.0279322	0.999839	4.83392	1	8393.39	0.380189	Unc50
row_11478	0.027948	0.999839	4.83295	1	8393.39	-0.485219	Arc
row_0145	0.0282886	0.999839	4.81206	1	8393.39	0.338189	Tgfbrap1
row_13493	0.0284217	0.999839	4.80396	1	8393.39	0.453646	Scyl1
row_0234	0.0285426	0.999839	4.79665	1	8393.39	1.75081	Pard3b
row_13041	0.0285782	0.999839	4.7945	1	8393.39	0.203695	Rprd1a
row_11127	0.0286787	0.999839	4.78845	1	8393.39	1.2554	Gm49417
row_8403	0.028715	0.999839	4.78627	1	8393.39	0.0867403	Atp2b1
row_4261	0.028728	0.999839	4.78549	1	8393.39	-0.753958	Eif2b1
row_0925	0.0287812	0.999839	4.7823	1	8393.39	-0.809548	Otud1
row_7991	0.0288487	0.999839	4.77826	1	8393.39	0.499708	Nt5dc1
row_11771	0.028985	0.999839	4.77014	1	8393.39	0.374921	Mettl7a1
row_4123	0.0290433	0.999839	4.76668	1	8393.39	-0.336251	Ube3b
row_9463	0.0291188	0.999839	4.76221	1	8393.39	-10	Gm11655
row_9774	0.0291532	0.999839	4.76018	1	8393.39	-0.224134	Etv1
row_12579	0.0292254	0.999839	4.75592	1	8393.39	0.280527	Zfp799
row_9103	0.0292746	0.999839	4.75302	1	8393.39	-0.305067	Blmh
row_6986	0.0293201	0.999839	4.75035	1	8393.39	1.08815	Acta1
row_1466	0.0293758	0.999839	4.74708	1	8393.39	-1.1459	Rpusd2
row_5096	0.0293898	0.999839	4.74626	1	8393.39	0.512765	Nop2
row_13352	0.0294679	0.999839	4.74169	1	8393.39	0.301748	BC031181
row_13209	0.0295818	0.999839	4.73505	1	8393.39	-0.193021	Tcerg1
row_4592	0.0297622	0.999839	4.72458	1	8393.39	0.300763	Zfp800
row_2177	0.0298695	0.999839	4.7184	1	8393.39	0.426753	Tiparp
row_0971	0.03004	0.999839	4.7086	1	8393.39	0.331502	Fbxw5
row_7175	0.0301295	0.999839	4.70349	1	8393.39	-2.16019	Kirrel3os
row_3639	0.0302516	0.999839	4.69653	1	8393.39	-0.0669536	Magi2
row_7946	0.0302935	0.999839	4.69415	1	8393.39	0.628934	Slc18b1
row_14282	0.0305394	0.999839	4.68025	1	8393.39	-0.25564	Ptchd1
row_4395	0.0305698	0.999839	4.67854	1	8393.39	-1.00632	Cnpy4
row_5234	0.0305862	0.999839	4.67762	1	8393.39	-1.06097	Tmc4
row_4277	0.0306252	0.999839	4.67543	1	8393.39	-0.177966	Tmem132d
row_5663	0.0308086	0.999839	4.66517	1	8393.39	0.697647	Sult2b1
row_10470	0.0308658	0.999839	4.66198	1	8393.39	0.248689	Naa35
row_11461	0.0309243	0.999839	4.65873	1	8393.39	1.00856	Gm19782
row_3431	0.0309763	0.999839	4.65584	1	8393.39	-0.677542	Mrto4
row_6746	0.0309985	0.999839	4.65461	1	8393.39	-1.36155	Ces5a
row_7145	0.0310425	0.999839	4.65218	1	8393.39	-0.163219	Sept7
row_1420	0.0311377	0.999839	4.64692	1	8393.39	3.07117	Bbox1
row_9422	0.0312182	0.999839	4.64248	1	8393.39	0.119251	Kansl1
row_1584	0.0312259	0.999839	4.64206	1	8393.39	0.165728	Sirpa
row_5403	0.0313188	0.999839	4.63696	1	8393.39	0.232226	Arhgef1
row_2549	0.0313262	0.999839	4.63655	1	8393.39	-0.824693	Agl
row_10799	0.031561	0.999839	4.62373	1	8393.39	0.0928531	Ube2e2
row_7080	0.0315888	0.999839	4.62222	1	8393.39	0.852729	Fbxl12os
row_10537	0.0316184	0.999839	4.62062	1	8393.39	-0.252957	Nsun2
row_10626	0.0316204	0.999839	4.6205	1	8393.39	-0.495452	Cmya5
row_11654	0.0316373	0.999839	4.61959	1	8393.39	0.952416	Cdpf1
row_4444	0.0316591	0.999839	4.61841	1	8393.39	0.339492	Fscn1
row_7446	0.0316605	0.999839	4.61833	1	8393.39	-0.921649	Gm28379
row_1814	0.0317144	0.999839	4.61541	1	8393.39	-0.319776	Zhx3
row_6270	0.0317247	0.999839	4.61486	1	8393.39	0.285682	Stxbp2
row_1209	0.0317593	0.999839	4.61298	1	8393.39	0.170997	Psmd14
row_5785	0.0317634	0.999839	4.61276	1	8393.39	0.160408	Mir9-3hg
row_9435	0.0318696	0.999839	4.60704	1	8393.39	2.05913	Ace
row_13273	0.0318752	0.999839	4.60673	1	8393.39	0.112481	Camk2a
row_5937	0.0318811	0.999839	4.60642	1	8393.39	0.206583	Stim1
row_3873	0.0319092	0.999839	4.60491	1	8393.39	0.36719	Rpl9
row_3348	0.0319475	0.999839	4.60285	1	8393.39	0.328551	Fam76a
row_0538	0.031979	0.999839	4.60116	1	8393.39	1.08716	Gpr25
row_3744	0.0320121	0.999839	4.59938	1	8393.39	0.41895	Mrpl33
row_10983	0.0320148	0.999839	4.59924	1	8393.39	-0.545064	Prmt5
row_13124	0.032152	0.999839	4.5919	1	8393.39	0.351858	Hars2
row_1338	0.0321716	0.999839	4.59086	1	8393.39	-0.383641	Acp2
row_4124	0.0321955	0.999839	4.58959	1	8393.39	0.566015	Mmab
row_5066	0.0322546	0.999839	4.58644	1	8393.39	-0.212602	Iqsec3
row_12322	0.0323008	0.999839	4.58399	1	8393.39	-0.210807	Agpat4
row_5646	0.0323215	0.999839	4.58289	1	8393.39	0.237692	Lin7b
row_3743	0.0323795	0.999839	4.57981	1	8393.39	0.379923	Slc4a1ap
row_12899	0.0323865	0.999839	4.57944	1	8393.39	0.325256	Cebpz
row_12813	0.0324479	0.999839	4.5762	1	8393.39	0.249354	Dus3l
row_6342	0.0324579	0.999839	4.57566	1	8393.39	1.22919	Slc25a15
row_0132	0.0327234	0.999839	4.5617	1	8393.39	1.91696	Il1r2
row_0834	0.032743	0.999839	4.56068	1	8393.39	0.379246	Utp25
row_7221	0.0327447	0.999839	4.56059	1	8393.39	0.275272	Tbcel
row_14233	0.0328457	0.999839	4.55531	1	8393.39	-1.20288	Psmd10
row_0367	0.032875	0.999839	4.55379	1	8393.39	-0.227206	Atg16l1
row_13832	0.0329189	0.999839	4.5515	1	8393.39	-0.237501	Pdcd4
row_5861	0.0329934	0.999839	4.54762	1	8393.39	0.224416	Gm45159
row_14108	0.0330416	0.999839	4.54512	1	8393.39	-2.2117	Stard8
row_12227	0.0332352	0.999839	4.53512	1	8393.39	2.64257	Gm49625
row_3418	0.0334129	0.999839	4.52599	1	8393.39	-2.0866	AB041806
row_13333	0.0334581	0.999839	4.52367	1	8393.39	-0.103261	Tcf4
row_10395	0.0335358	0.999839	4.5197	1	8393.39	-0.181434	Shc3
row_9701	0.0336457	0.999839	4.5141	1	8393.39	-0.304271	Cpsf3
row_2095	0.0336844	0.999839	4.51213	1	8393.39	-0.515373	Ankrd50
row_5737	0.0338608	0.999839	4.5032	1	8393.39	-0.131428	Fam189a1
row_2147	0.0339917	0.999839	4.4966	1	8393.39	-0.240286	Pfn2
row_7237	0.0340679	0.999839	4.49276	1	8393.39	-0.67804	Hmbs
row_0107	0.0340979	0.999839	4.49126	1	8393.39	-0.839791	Coa5
row_6398	0.0343006	0.999839	4.48112	1	8393.39	-0.738336	Tti2
row_1315	0.0343174	0.999839	4.48028	1	8393.39	0.730604	Med19
row_1062	0.0343391	0.999839	4.4792	1	8393.39	-1.14565	Cstad
row_0878	0.0343841	0.999839	4.47696	1	8393.39	0.47845	Dhtkd1
row_7244	0.0347142	0.999839	4.46063	1	8393.39	-1.77623	C030014I23Rik
row_6243	0.0347575	0.999839	4.4585	1	8393.39	0.2722	Cd81
row_1859	0.034806	0.999839	4.45612	1	8393.39	0.178965	Zmynd8
row_6879	0.0349175	0.999839	4.45065	1	8393.39	0.341719	Mtss2
row_5841	0.034929	0.999839	4.45008	1	8393.39	1.99557	Gm26708
row_5966	0.0349634	0.999839	4.44841	1	8393.39	0.408808	Rpl27a
row_11680	0.0349694	0.999839	4.44811	1	8393.39	0.439974	Chkb
row_6402	0.0349812	0.999839	4.44753	1	8393.39	-0.137327	Nrg1
row_12691	0.0350051	0.999839	4.44637	1	8393.39	-0.160287	Gm42418
row_8080	0.0350558	0.999839	4.4439	1	8393.39	-0.210367	P4ha1
row_1469	0.0350684	0.999839	4.44328	1	8393.39	0.354172	Zfyve19
row_9778	0.0351463	0.999839	4.43949	1	8393.39	-0.311837	Zfp277
row_5082	0.0353708	0.999839	4.42862	1	8393.39	0.282941	Tpi1
row_4410	0.0353744	0.999839	4.42844	1	8393.39	0.201277	Sun1
row_8371	0.03552	0.999839	4.42143	1	8393.39	-0.0562397	Anks1b
row_6219	0.0355303	0.999839	4.42094	1	8393.39	0.323794	Deaf1
row_9111	0.0355454	0.999839	4.42021	1	8393.39	-0.17619	Taok1
row_14050	0.0357346	0.999839	4.41114	1	8393.39	0.614034	Emd
row_4890	0.0358703	0.999839	4.40468	1	8393.39	0.321482	Sec61a1
row_10488	0.0359313	0.999839	4.40178	1	8393.39	-0.355244	Ptch1
row_13699	0.0359711	0.999839	4.39989	1	8393.39	-0.125226	Cpeb3
row_4843	0.0360414	0.999839	4.39656	1	8393.39	1.03672	Spr
row_7227	0.0361196	0.999839	4.39286	1	8393.39	-1.74941	Gm49380
row_4361	0.0361266	0.999839	4.39253	1	8393.39	0.374198	Plod3
row_9575	0.0361462	0.999839	4.3916	1	8393.39	-0.157072	Baiap2
row_1245	0.0362813	0.999839	4.38524	1	8393.39	1.43109	Mettl5os
row_1048	0.0364029	0.999839	4.37953	1	8393.39	0.422115	Spout1
row_9263	0.0364218	0.999839	4.37865	1	8393.39	0.65187	Itga3
row_12502	0.0364743	0.999839	4.37619	1	8393.39	0.180226	Syngap1
row_10445	0.0365366	0.999839	4.37328	1	8393.39	0.287754	H2afy
row_8435	0.0366486	0.999839	4.36807	1	8393.39	0.545554	Krr1
row_0561	0.0367307	0.999839	4.36425	1	8393.39	0.934558	Gm29170
row_4364	0.036742	0.999839	4.36373	1	8393.39	-0.723119	Muc3a
row_5307	0.0368709	0.999839	4.35776	1	8393.39	-0.796066	Zfp446
row_4132	0.0368889	0.999839	4.35692	1	8393.39	-0.326799	2210016L21Rik
row_2643	0.0368987	0.999839	4.35647	1	8393.39	-0.543168	Adh5
row_2856	0.0369152	0.999839	4.35571	1	8393.39	0.716526	Enho
row_1192	0.0369404	0.999839	4.35455	1	8393.39	-1.14461	BB557941
row_9984	0.0372237	0.999839	4.34153	1	8393.39	-0.709607	Ptgr2
row_2951	0.0372481	0.999839	4.34041	1	8393.39	0.214483	Fsd1l
row_1524	0.0372934	0.999839	4.33834	1	8393.39	0.360579	Eif3j1
row_12341	0.0372969	0.999839	4.33818	1	8393.39	-0.543084	Wdr27
row_8436	0.0374119	0.999839	4.33294	1	8393.39	-0.578374	Kcnc2
row_0860	0.0374876	0.999839	4.32949	1	8393.39	-0.354662	Gm10862
row_9239	0.0375859	0.999839	4.32503	1	8393.39	0.328875	Mmd
row_11360	0.0377959	0.999839	4.31555	1	8393.39	-0.307608	Ncald
row_0690	0.0378135	0.999839	4.31476	1	8393.39	0.396792	Dusp12
row_13644	0.037906	0.999839	4.3106	1	8393.39	0.433436	Fam189a2
row_12500	0.0379295	0.999839	4.30955	1	8393.39	-0.501501	Phf1
row_2530	0.0379975	0.999839	4.3065	1	8393.39	-0.550867	Vav3
row_8446	0.0380332	0.999839	4.3049	1	8393.39	-0.17736	Zfc3h1
row_2642	0.0381124	0.999839	4.30135	1	8393.39	-0.763626	Trmt10a
row_4037	0.038207	0.999839	4.29714	1	8393.39	-0.223735	Ephx4
row_4686	0.0382771	0.999839	4.29402	1	8393.39	0.096838	Cntnap2
row_11955	0.0383686	0.999839	4.28996	1	8393.39	0.260926	Sept5
row_11673	0.0384588	0.999839	4.28597	1	8393.39	-0.600437	Plxnb2
row_11950	0.038508	0.999839	4.28379	1	8393.39	-0.44774	Arvcf
row_10938	0.0386755	0.999839	4.27641	1	8393.39	-0.2882	Mapk1ip1l
row_10687	0.0387522	0.999839	4.27304	1	8393.39	0.277694	Slc30a5
row_11176	0.0388849	0.999839	4.26723	1	8393.39	-0.195402	Vwa8
row_0360	0.0389004	0.999839	4.26655	1	8393.39	-1.45435	Gm29055
row_7982	0.0389153	0.999839	4.2659	1	8393.39	1.2291	Gm15939
row_11537	0.0389355	0.999839	4.26501	1	8393.39	0.52869	1110038F14Rik
row_13539	0.0390666	0.999839	4.2593	1	8393.39	-0.454988	Flrt1
row_7673	0.0390905	0.999839	4.25826	1	8393.39	-0.368045	Nprl2
row_14052	0.0392122	0.999839	4.25298	1	8393.39	0.212343	Taz
row_9841	0.0392626	0.999839	4.2508	1	8393.39	-0.30187	Fkbp3
row_5005	0.0392757	0.999839	4.25023	1	8393.39	-0.289042	Atg7
row_4650	0.0393238	0.999839	4.24815	1	8393.39	-0.265929	Trim24
row_3527	0.03944	0.999839	4.24314	1	8393.39	-1.04821	Tnfrsf25
row_9612	0.0394798	0.999839	4.24143	1	8393.39	-0.272877	Ccdc57
row_4414	0.0395635	0.999839	4.23783	1	8393.39	-0.287408	3110082I17Rik
row_0339	0.039764	0.999839	4.22924	1	8393.39	0.150617	Sphkap
row_11071	0.0397746	0.999839	4.22879	1	8393.39	-1.63146	Gm4131
row_3763	0.0397898	0.999839	4.22814	1	8393.39	-0.328065	Letm1
row_4722	0.0398287	0.999839	4.22648	1	8393.39	-0.382331	Skap2
row_7378	0.0398342	0.999839	4.22625	1	8393.39	-0.448967	Cd276
row_13814	0.0398624	0.999839	4.22505	1	8393.39	1.40168	Cfap43
row_7281	0.0398942	0.999839	4.22369	1	8393.39	-2.15048	Nxpe2
row_2620	0.0399048	0.999839	4.22324	1	8393.39	0.178667	Tet2
row_9683	0.0399516	0.999839	4.22125	1	8393.39	0.390828	Lpin1
row_7352	0.0400087	0.999839	4.21883	1	8393.39	-0.545466	Man2c1os
row_7117	0.0400999	0.999839	4.21496	1	8393.39	0.472075	Tmem205
row_6148	0.0401725	0.999839	4.21189	1	8393.39	0.370387	Sec23ip
row_5472	0.0401955	0.999839	4.21092	1	8393.39	-0.590261	Sars2
row_0039	0.0402504	0.999839	4.2086	1	8393.39	-0.125676	Kcnb2
row_8633	0.0402515	0.999839	4.20856	1	8393.39	-0.471676	Nacad
row_3298	0.0403909	0.999839	4.20269	1	8393.39	0.413223	Marcksl1
row_11749	0.0404513	0.999839	4.20015	1	8393.39	-0.272281	Kcnh3
row_5624	0.0404573	0.999839	4.1999	1	8393.39	0.563874	Fuz
row_11418	0.0404933	0.999839	4.19839	1	8393.39	-0.629208	Zhx1
row_12639	0.0406909	0.999839	4.19014	1	8393.39	0.365817	Neu1
row_2026	0.0406958	0.999839	4.18993	1	8393.39	-2.66514	1700064H15Rik
row_9554	0.0409626	0.999839	4.17885	1	8393.39	0.171032	Cyth1
row_4366	0.0416508	0.999839	4.15061	1	8393.39	0.334682	Ache
row_13686	0.0419044	0.999839	4.14033	1	8393.39	0.272594	Pank1
row_13959	0.0421001	0.999839	4.13244	1	8393.39	0.664495	Ndufa1
row_12189	0.0422101	0.999839	4.12802	1	8393.39	-0.187938	Usp25
row_3184	0.042248	0.999839	4.1265	1	8393.39	-1.40639	Gm12841
row_12077	0.042289	0.999839	4.12486	1	8393.39	-2.45706	Slc15a2
row_6331	0.0423016	0.999839	4.12435	1	8393.39	-0.0604786	Csmd1
row_12690	0.04232	0.999839	4.12362	1	8393.39	-0.153172	Gm26917
row_8901	0.0423422	0.999839	4.12273	1	8393.39	0.647148	Top3a
row_2510	0.0424204	0.999839	4.11961	1	8393.39	2.46928	Sypl2
row_12486	0.0427822	0.999839	4.10524	1	8393.39	-0.325094	Axin1
row_7846	0.0428602	0.999839	4.10215	1	8393.39	-0.487966	Tmem158
row_1495	0.0429306	0.999839	4.09938	1	8393.39	0.310552	Snap23
row_2717	0.0429663	0.999839	4.09797	1	8393.39	1.02987	Gm15577
row_5778	0.0429796	0.999839	4.09745	1	8393.39	0.593471	Mrps11
row_8186	0.0430088	0.999839	4.0963	1	8393.39	0.535138	Pofut2
row_0341	0.0430446	0.999839	4.09489	1	8393.39	0.190068	Pid1
row_6841	0.0431384	0.999839	4.09121	1	8393.39	0.475513	Dus2
row_12104	0.0432364	0.999839	4.08737	1	8393.39	0.376469	Qtrt2
row_6461	0.0433293	0.999839	4.08375	1	8393.39	0.252154	Trappc11
row_6588	0.0434144	0.999839	4.08043	1	8393.39	-1.3844	Mrpl34
row_13286	0.0434262	0.999839	4.07997	1	8393.39	-0.366879	Ablim3
row_9045	0.043743	0.999839	4.06768	1	8393.39	0.653139	4930563E22Rik
row_5615	0.043821	0.999839	4.06467	1	8393.39	0.685025	Vrk3
row_2035	0.043839	0.999839	4.06398	1	8393.39	-0.594182	A830092H15Rik
row_7920	0.0438884	0.999839	4.06208	1	8393.39	0.654137	Gm10827
row_11121	0.0439597	0.999839	4.05933	1	8393.39	0.26014	Rhobtb2
row_0858	0.0440247	0.999839	4.05683	1	8393.39	-1.39546	Fam107b
row_13531	0.04406	0.999839	4.05548	1	8393.39	0.215061	Fkbp2
row_7783	0.0441094	0.999839	4.05359	1	8393.39	0.629261	Gm2415
row_9133	0.0441422	0.999839	4.05233	1	8393.39	0.41613	Tmem199
row_12845	0.0442681	0.999839	4.04752	1	8393.39	-0.423284	Ptprm
row_13790	0.0442849	0.999839	4.04688	1	8393.39	-0.341868	Mfsd13a
row_4846	0.0443572	0.999839	4.04413	1	8393.39	0.341812	Rab11fip5
row_10190	0.0443608	0.999839	4.04399	1	8393.39	0.290442	Sp4
row_2377	0.0444515	0.999839	4.04054	1	8393.39	0.472473	Plekho1
row_6005	0.044482	0.999839	4.03938	1	8393.39	0.369876	Rps13
row_12915	0.0445528	0.999839	4.0367	1	8393.39	1.62862	Gm33373
row_1256	0.0445893	0.999839	4.03531	1	8393.39	0.302784	Metap1d
row_6512	0.0446253	0.999839	4.03395	1	8393.39	1.08528	Npy5r
row_2407	0.0446687	0.999839	4.03231	1	8393.39	0.109371	Pde4dip
row_14188	0.0446772	0.999839	4.03199	1	8393.39	0.352658	Hnrnph2
row_3229	0.0447374	0.999839	4.02972	1	8393.39	0.400062	Ndufs5
row_7330	0.0447819	0.999839	4.02804	1	8393.39	1.3351	Acsbg1
row_5640	0.0448019	0.999839	4.02729	1	8393.39	0.77423	Pih1d1
row_9669	0.0448334	0.999839	4.0261	1	8393.39	0.954854	Gen1
row_4571	0.0448842	0.999839	4.02419	1	8393.39	-0.113643	St7
row_7573	0.0448855	0.999839	4.02414	1	8393.39	0.18614	Slc9a9
row_3388	0.0449027	0.999839	4.02349	1	8393.39	0.952756	Pnrc2
row_7831	0.0451308	0.999839	4.01495	1	8393.39	0.482639	Abhd5
row_0522	0.0452393	0.999839	4.01089	1	8393.39	0.114068	Ppp1r12b
row_8961	0.0453112	0.999839	4.00821	1	8393.39	-0.561623	Rpl26
row_11435	0.0454034	0.999839	4.00479	1	8393.39	-0.889333	9930014A18Rik
row_13707	0.0456177	0.999839	3.99685	1	8393.39	-1.75366	Pde6c
row_6409	0.0456709	0.999839	3.99488	1	8393.39	0.40073	Gtf2e2
row_2760	0.0457411	0.999839	3.99229	1	8393.39	-0.674845	Rbm12b1
row_13573	0.0457912	0.999839	3.99044	1	8393.39	0.27685	Ganab
row_5608	0.045855	0.999839	3.9881	1	8393.39	-0.364901	Josd2
row_14160	0.045911	0.999839	3.98604	1	8393.39	1.106	2810403D21Rik
row_1302	0.0459175	0.999839	3.9858	1	8393.39	-0.989745	Frzb
row_10818	0.0459726	0.999839	3.98378	1	8393.39	-0.351826	Sec24c
row_13655	0.0460058	0.999839	3.98256	1	8393.39	2.57248	Glis3
row_13004	0.0460588	0.999839	3.98063	1	8393.39	-0.377496	Cables1
row_12825	0.0461115	0.999839	3.9787	1	8393.39	0.29758	Cntnap5c
row_1241	0.046113	0.999839	3.97864	1	8393.39	0.487103	Phospho2
row_12517	0.0461501	0.999839	3.97728	1	8393.39	0.289397	Ilrun
row_3923	0.046252	0.999839	3.97357	1	8393.39	-1.22567	Gm7467
row_2505	0.0463653	0.999839	3.96945	1	8393.39	-0.353319	Gnai3
row_13791	0.0465494	0.999839	3.96277	1	8393.39	-1.53556	2310034G01Rik
row_0596	0.046662	0.999839	3.9587	1	8393.39	0.505991	Ier5
row_1734	0.0467601	0.999839	3.95517	1	8393.39	-0.18433	Asxl1
row_6479	0.046965	0.999839	3.9478	1	8393.39	0.613655	5330439A09Rik
row_1253	0.0470194	0.999839	3.94586	1	8393.39	0.127838	Dync1i2
row_12753	0.0472249	0.999839	3.93852	1	8393.39	0.606382	Taf8
row_10663	0.0474068	0.999839	3.93205	1	8393.39	-0.424491	Ankra2
row_4178	0.0474541	0.999839	3.93037	1	8393.39	-0.200158	Plbd2
row_12821	0.0474933	0.999839	3.92898	1	8393.39	0.19172	Slc25a23
row_7927	0.0475591	0.999839	3.92665	1	8393.39	-0.234666	Map3k5
row_13611	0.0476319	0.999839	3.92408	1	8393.39	-0.250474	Zfp91
row_11499	0.0478234	0.999839	3.91733	1	8393.39	0.242493	Nrbp2
row_5627	0.0479981	0.999839	3.9112	1	8393.39	0.260817	Cpt1c
row_4240	0.0479989	0.999839	3.91117	1	8393.39	0.207114	Rsrc2
row_2570	0.0481992	0.999839	3.90417	1	8393.39	0.374718	Gm17494
row_9063	0.0482096	0.999839	3.9038	1	8393.39	-1.47852	Trpv3
row_4805	0.0482261	0.999839	3.90323	1	8393.39	-0.320169	Suclg1
row_4587	0.0482484	0.999839	3.90245	1	8393.39	1.07575	Tmem229a
row_2758	0.0483553	0.999839	3.89873	1	8393.39	0.245187	Tmem67
row_12774	0.048454	0.999839	3.8953	1	8393.39	-0.212503	Satb1
row_10932	0.0484671	0.999839	3.89485	1	8393.39	-0.43956	Cnih1
row_9406	0.0484743	0.999839	3.8946	1	8393.39	0.335765	Fmnl1
row_2683	0.0485178	0.999839	3.8931	1	8393.39	-1.63316	Samd13
row_13680	0.0486037	0.999839	3.89012	1	8393.39	-0.276546	Stambpl1
row_8370	0.0486047	0.999839	3.89009	1	8393.39	-0.175232	Uhrf1bp1l
row_9875	0.0487491	0.999839	3.8851	1	8393.39	0.174629	Timm9
row_11304	0.0488175	0.999839	3.88275	1	8393.39	0.219549	Cdh12
row_0869	0.0488338	0.999839	3.88219	1	8393.39	-0.60316	Bend7
row_9690	0.04884	0.999839	3.88197	1	8393.39	1.25577	Atp6v1c2
row_13624	0.0490678	0.999839	3.87416	1	8393.39	-0.281187	Carnmt1
row_1904	0.0491386	0.999839	3.87173	1	8393.39	0.46557	Rab22a
row_11902	0.0493455	0.999839	3.86468	1	8393.39	0.92262	Mcm4
row_4112	0.0495631	0.999839	3.85729	1	8393.39	1.02836	Ficd
row_10316	0.0496091	0.999839	3.85574	1	8393.39	2.65965	Gm49144
row_4549	0.0496404	0.999839	3.85468	1	8393.39	2.04192	A430035B10Rik
row_5720	0.0497425	0.999839	3.85123	1	8393.39	0.153544	B230209E15Rik
row_9259	0.0497758	0.999839	3.85011	1	8393.39	-0.470054	Xylt2
row_8717	0.0497786	0.999839	3.85001	1	8393.39	0.240534	Erlec1
row_8814	0.0498919	0.999839	3.8462	1	8393.39	0.209174	Ppp2ca
row_9052	0.0499065	0.999839	3.84571	1	8393.39	-0.203922	Ankfy1

### Sheet: L5 PT CTX_AssignSyngap1_1
name	pval	adj_pval	f_statistic	df1	df2	lfc	Gene
row_12316	2.83865e-06	0.0242234	21.9526	1	8393.39	-0.324211	Pde10a
row_10249	3.37326e-06	0.0242234	21.6207	1	8393.39	-0.492897	Elmo1
row_1414	4.99982e-05	0.145001	16.4653	1	8393.39	-0.960001	Bdnf
row_9103	6.75465e-05	0.145001	15.8943	1	8393.39	-0.673792	Blmh
row_9761	7.68115e-05	0.145001	15.6507	1	8393.39	-0.237055	Hdac9
row_2708	8.53102e-05	0.145001	15.4519	1	8393.39	0.722571	Slc44a5
row_2120	9.56007e-05	0.145001	15.2364	1	8393.39	-0.55948	Maml3
row_13223	9.89543e-05	0.145001	15.1712	1	8393.39	-0.215912	Kcnn2
row_6621	0.000100466	0.145001	15.1425	1	8393.39	0.196201	Large1
row_11850	0.000109035	0.145001	14.9877	1	8393.39	1.14887	Gm41414
row_10661	0.000111057	0.145001	14.953	1	8393.39	0.747793	Arhgef28
row_8080	0.000125363	0.150039	14.724	1	8393.39	-0.447241	P4ha1
row_11371	0.000175884	0.194311	14.0853	1	8393.39	-1.00148	Cthrc1
row_12304	0.000193122	0.197973	13.9092	1	8393.39	0.632931	Rps6ka2
row_0003	0.000206767	0.197973	13.7807	1	8393.39	1.34712	Gm19938
row_0064	0.000221244	0.198594	13.6534	1	8393.39	-0.19023	Rims1
row_7399	0.000279313	0.23597	13.2154	1	8393.39	0.993149	Larp6
row_13667	0.000299847	0.239245	13.0823	1	8393.39	0.420554	9930021J03Rik
row_10736	0.000339171	0.254564	12.8512	1	8393.39	-10	A430090L17Rik
row_2770	0.000366773	0.254564	12.7047	1	8393.39	10	Gm11844
row_1334	0.000372222	0.254564	12.677	1	8393.39	-10	Gm13778
row_9479	0.000403759	0.263581	12.5248	1	8393.39	2.01186	Abca8a
row_4362	0.000502939	0.314053	12.1142	1	8393.39	-0.456882	Vgf
row_7774	0.000548278	0.320647	11.9531	1	8393.39	-0.330915	Stt3b
row_8848	0.000558152	0.320647	11.9198	1	8393.39	0.218433	Gria1
row_7476	0.000597217	0.329894	11.7936	1	8393.39	0.270073	Zfp280d
row_1585	0.000671735	0.338692	11.5745	1	8393.39	-2.26635	Pdyn
row_9242	0.000689141	0.338692	11.5269	1	8393.39	0.657898	Cox11
row_2086	0.000698382	0.338692	11.5021	1	8393.39	-0.706679	Trpc3
row_10166	0.000707476	0.338692	11.478	1	8393.39	-1.21442	Ahnak2
row_10399	0.000802697	0.371882	11.2432	1	8393.39	-0.46419	Diras2
row_0001	0.00083959	0.376818	11.1597	1	8393.39	0.22089	Xkr4
row_0123	0.00102026	0.441496	10.798	1	8393.39	-0.326811	Npas2
row_5772	0.00104518	0.441496	10.7533	1	8393.39	-0.404266	Akap13
row_12135	0.00120401	0.479106	10.4914	1	8393.39	0.468412	Bbx
row_0465	0.00120502	0.479106	10.4898	1	8393.39	-0.277679	Tmem163
row_13810	0.00125857	0.479106	10.4094	1	8393.39	-0.606937	Stn1
row_7891	0.00129811	0.479106	10.3522	1	8393.39	-0.445873	Gm28905
row_0176	0.00142365	0.479106	10.1817	1	8393.39	0.713679	Nemp2
row_2893	0.00144297	0.479106	10.1568	1	8393.39	-0.537903	Tmem8b
row_5066	0.00145331	0.479106	10.1436	1	8393.39	-0.366793	Iqsec3
row_2329	0.00145943	0.479106	10.1359	1	8393.39	1.72037	S100a10
row_2199	0.0014667	0.479106	10.1267	1	8393.39	-3.28573	Bche
row_6185	0.00148275	0.479106	10.1066	1	8393.39	0.375592	Mapk1ip1
row_7868	0.00150117	0.479106	10.0838	1	8393.39	0.203209	Syne1
row_7154	0.00158528	0.494951	9.9833	1	8393.39	0.381516	Ncapd3
row_8116	0.00162826	0.497554	9.93399	1	8393.39	-0.367109	Ccar1
row_11535	0.00168302	0.503575	9.87303	1	8393.39	0.804458	Rpl8
row_0438	0.00173227	0.507731	9.81992	1	8393.39	-1.22626	Serpinb8
row_4555	0.00197077	0.555084	9.5826	1	8393.39	0.97972	Thsd7a
row_1570	0.00200204	0.555084	9.55366	1	8393.39	-0.40732	Tmem87b
row_6430	0.00203025	0.555084	9.52796	1	8393.39	-0.297679	Micu3
row_10923	0.00209888	0.555084	9.46688	1	8393.39	0.343989	Gpr137c
row_10219	0.00221984	0.555084	9.36402	1	8393.39	-0.427043	Ero1lb
row_10566	0.0022948	0.555084	9.3031	1	8393.39	-0.432672	Pcsk1
row_7751	0.00232666	0.555084	9.27782	1	8393.39	0.106405	Arpp21
row_9575	0.00232676	0.555084	9.27773	1	8393.39	-0.261792	Baiap2
row_0944	0.00233021	0.555084	9.27502	1	8393.39	0.815118	Hnmt
row_1433	0.00236522	0.555084	9.24767	1	8393.39	0.253893	Fmn1
row_8943	0.00237561	0.555084	9.23964	1	8393.39	-0.949777	Zkscan6
row_5751	0.00245102	0.555084	9.18237	1	8393.39	0.482363	Adamts17
row_13845	0.00249259	0.555084	9.15155	1	8393.39	-1.03241	Dclre1a
row_7618	0.00249423	0.555084	9.15035	1	8393.39	-0.309897	Ephb1
row_12060	0.00250623	0.555084	9.14156	1	8393.39	-0.923132	Umps
row_14136	0.00252251	0.555084	9.1297	1	8393.39	0.513329	Jpx
row_2745	0.00256216	0.555084	9.10113	1	8393.39	-0.320281	Asph
row_1712	0.00263698	0.555084	9.04844	1	8393.39	1.27592	Scrt2
row_3169	0.00273023	0.555084	8.98486	1	8393.39	-10	Gm12996
row_8867	0.00275885	0.555084	8.96578	1	8393.39	1.27066	2310058D17Rik
row_6656	0.00277085	0.555084	8.95784	1	8393.39	-1.03583	Ndufb7
row_6477	0.00279282	0.555084	8.9434	1	8393.39	-0.497978	Spcs3
row_11505	0.00280932	0.555084	8.93263	1	8393.39	0.573654	Gpaa1
row_1277	0.00286966	0.555084	8.89378	1	8393.39	-0.370876	Mtx2
row_10177	0.00289314	0.555084	8.87889	1	8393.39	2.75225	Ighm
row_4504	0.00289871	0.555084	8.87537	1	8393.39	-0.245703	Mtus2
row_12951	0.00305126	0.569684	8.78167	1	8393.39	0.293611	Fbxo11
row_0339	0.00305429	0.569684	8.77986	1	8393.39	0.24236	Sphkap
row_13655	0.00319384	0.586627	8.69831	1	8393.39	3.64235	Glis3
row_0638	0.00327983	0.586627	8.64984	1	8393.39	0.338175	Dnm3
row_13197	0.00335105	0.586627	8.61067	1	8393.39	-0.541354	9630014M24Rik
row_4327	0.00342024	0.586627	8.57341	1	8393.39	0.356825	Stx1a
row_9206	0.00350635	0.586627	8.5281	1	8393.39	-0.213897	Cltc
row_9239	0.00350682	0.586627	8.52786	1	8393.39	0.49754	Mmd
row_7927	0.00352184	0.586627	8.52007	1	8393.39	-0.403733	Map3k5
row_11656	0.00362209	0.586627	8.46895	1	8393.39	-0.52771	Trmu
row_5779	0.00370642	0.586627	8.42705	1	8393.39	1.01068	Det1
row_4464	0.00373544	0.586627	8.41286	1	8393.39	0.882535	Aimp2
row_11992	0.00376217	0.586627	8.39988	1	8393.39	-0.294001	Etv5
row_10649	0.00378016	0.586627	8.3912	1	8393.39	-0.30954	Hmgcr
row_11287	0.00379081	0.586627	8.38608	1	8393.39	1.7493	Amacr
row_13262	0.00387696	0.586627	8.34521	1	8393.39	0.628405	Fbn2
row_10639	0.00389721	0.586627	8.33573	1	8393.39	-0.458458	Pde8b
row_13136	0.00390037	0.586627	8.33426	1	8393.39	-2.22331	Gm10545
row_8064	0.00393426	0.586627	8.31853	1	8393.39	-1.67397	Asf1a
row_1667	0.00396196	0.586627	8.30577	1	8393.39	1.04548	Rbbp9
row_5820	0.00417162	0.586627	8.21206	1	8393.39	0.363957	Homer2
row_12155	0.0042055	0.586627	8.19737	1	8393.39	-0.270371	Cmss1
row_8793	0.004249	0.586627	8.17869	1	8393.39	0.380361	Adamts2
row_7003	0.00426472	0.586627	8.17198	1	8393.39	0.580617	Egln1
row_10316	0.00429181	0.586627	8.16049	1	8393.39	3.65227	Gm49144
row_12614	0.00431625	0.586627	8.15018	1	8393.39	0.476048	Vps52
row_9746	0.00432176	0.586627	8.14786	1	8393.39	-0.253419	Cog5
row_1904	0.00432327	0.586627	8.14723	1	8393.39	0.724619	Rab22a
row_6780	0.0043404	0.586627	8.14005	1	8393.39	-10	Mmp15
row_2189	0.00436473	0.586627	8.1299	1	8393.39	1.53578	Smc4
row_8370	0.00439156	0.586627	8.11878	1	8393.39	-0.289367	Uhrf1bp1l
row_1368	0.00441449	0.586627	8.10933	1	8393.39	-0.626225	Mir670hg
row_1282	0.00442543	0.586627	8.10484	1	8393.39	-3.47407	Pde11a
row_7371	0.00453228	0.586627	8.06156	1	8393.39	-0.395641	Sema7a
row_12007	0.00457876	0.586627	8.04306	1	8393.39	0.455267	Ccdc50
row_6996	0.00461612	0.586627	8.02833	1	8393.39	-0.351035	Ttc13
row_6396	0.00468143	0.586627	8.00286	1	8393.39	0.572229	Unc5d
row_3034	0.00470336	0.586627	7.99439	1	8393.39	-3.44102	Gm26566
row_1685	0.00475184	0.586627	7.9758	1	8393.39	-0.376832	Napb
row_3387	0.00480716	0.586627	7.95484	1	8393.39	-0.334139	Srsf10
row_4922	0.00481293	0.586627	7.95266	1	8393.39	0.150858	Prickle2
row_11858	0.00482933	0.586627	7.9465	1	8393.39	-0.404367	1810013L24Rik
row_0659	0.00483806	0.586627	7.94323	1	8393.39	1.193	Gpr161
row_5924	0.00486065	0.586627	7.93479	1	8393.39	0.261552	Pde2a
row_1106	0.00497696	0.59377	7.89197	1	8393.39	0.697821	Cdk9
row_11914	0.00500252	0.59377	7.8827	1	8393.39	0.209677	Mapk1
row_4085	0.00506865	0.595675	7.85893	1	8393.39	1.09795	Ddx51
row_11786	0.00510152	0.595675	7.84723	1	8393.39	-0.298738	Nr4a1
row_6692	0.00530159	0.605434	7.77764	1	8393.39	-10	Syce2
row_14167	0.00532866	0.605434	7.76843	1	8393.39	-0.462865	Zfp711
row_11517	0.00533861	0.605434	7.76506	1	8393.39	-0.883081	Slc52a2
row_1372	0.00535372	0.605434	7.75995	1	8393.39	0.22115	Lrrc4c
row_2542	0.00542147	0.607511	7.73722	1	8393.39	1.91234	Gpr88
row_0997	0.00550763	0.607511	7.70873	1	8393.39	-1.09125	Surf6
row_11266	0.00553254	0.607511	7.70058	1	8393.39	-0.729226	Prkaa1
row_5648	0.00554128	0.607511	7.69772	1	8393.39	-0.79295	Ruvbl2
row_4437	0.0055892	0.608122	7.68217	1	8393.39	0.856996	Mmd2
row_10508	0.00572631	0.613945	7.6384	1	8393.39	-1.63428	Zfp759
row_2591	0.00572821	0.613945	7.6378	1	8393.39	-0.854946	Zgrf1
row_9666	0.00586534	0.620481	7.5951	1	8393.39	-2.079	Ttc32
row_10173	0.0058756	0.620481	7.59195	1	8393.39	-0.430612	Pacs2
row_1250	0.00596482	0.62429	7.56476	1	8393.39	0.259669	Tlk1
row_10075	0.00604698	0.62429	7.54008	1	8393.39	0.478551	Atxn3
row_6233	0.00607117	0.62429	7.53288	1	8393.39	-0.559315	Tollip
row_13897	0.00608555	0.62429	7.52862	1	8393.39	0.316922	Pcsk1n
row_2930	0.00632378	0.632549	7.4594	1	8393.39	-0.588723	Nr4a3
row_11499	0.00634359	0.632549	7.45377	1	8393.39	0.376488	Nrbp2
row_9916	0.00635576	0.632549	7.45031	1	8393.39	0.464969	Rab15
row_5759	0.00635595	0.632549	7.45026	1	8393.39	0.254028	Igf1r
row_13204	0.00645197	0.632549	7.42325	1	8393.39	0.258143	Kctd16
row_5100	0.00646013	0.632549	7.42098	1	8393.39	-1.07107	Mrpl51
row_10876	0.00647435	0.632549	7.41701	1	8393.39	0.45289	Glt8d1
row_10590	0.00653584	0.634241	7.4	1	8393.39	-1.77569	Gm17259
row_5232	0.00666146	0.635269	7.36572	1	8393.39	0.572126	Cnot3
row_10395	0.00667784	0.635269	7.3613	1	8393.39	-0.266109	Shc3
row_4610	0.00667913	0.635269	7.36096	1	8393.39	0.285817	Ube2h
row_11961	0.00675366	0.638132	7.34099	1	8393.39	0.271495	Yeats2
row_13600	0.00689699	0.647415	7.30321	1	8393.39	-0.613547	Tmem109
row_10527	0.00700811	0.653574	7.27447	1	8393.39	-1.86617	Zfp493
row_3080	0.00706293	0.654438	7.26046	1	8393.39	0.276711	Mier1
row_1742	0.00718571	0.661546	7.22949	1	8393.39	0.291605	Cbfa2t2
row_5084	0.00725784	0.66393	7.21155	1	8393.39	0.519411	P3h3
row_0785	0.00740983	0.66798	7.17433	1	8393.39	-0.231183	Mark1
row_7272	0.00745866	0.66798	7.16253	1	8393.39	0.464414	Pafah1b2
row_12751	0.0075517	0.66798	7.14028	1	8393.39	0.203494	Trerf1
row_4277	0.00756352	0.66798	7.13747	1	8393.39	-0.251253	Tmem132d
row_12127	0.00757036	0.66798	7.13585	1	8393.39	0.738531	Nectin3
row_4287	0.00761999	0.66798	7.12412	1	8393.39	-0.426133	Nipsnap2
row_5962	0.00762767	0.66798	7.12232	1	8393.39	0.376199	Ric3
row_4142	0.00784159	0.680422	7.0727	1	8393.39	-0.428137	Srsf9
row_11273	0.00790185	0.680422	7.05897	1	8393.39	-0.320767	Wdr70
row_13399	0.00791505	0.680422	7.05598	1	8393.39	-0.709589	Rttn
row_3212	0.00795926	0.680422	7.04599	1	8393.39	0.559822	Ctps
row_8945	0.00808387	0.686986	7.01815	1	8393.39	-0.636723	Gm12296
row_13494	0.00829527	0.696493	6.9719	1	8393.39	-0.107299	Malat1
row_10475	0.00830811	0.696493	6.96913	1	8393.39	2.41474	Gm34961
row_4635	0.00834123	0.696493	6.96201	1	8393.39	2.73483	Gm13861
row_3624	0.0084286	0.69972	6.94335	1	8393.39	0.33741	Dmtf1
row_0860	0.00857397	0.704384	6.91274	1	8393.39	-0.52678	Gm10862
row_6096	0.00858287	0.704384	6.91088	1	8393.39	-0.676193	Kctd13
row_0594	0.00882703	0.719579	6.8607	1	8393.39	0.158751	Cacna1e
row_7115	0.0089037	0.719579	6.84524	1	8393.39	-1.78134	Dock6
row_6796	0.00896318	0.719579	6.83333	1	8393.39	-0.396623	A330008L17Rik
row_0070	0.00896843	0.719579	6.83229	1	8393.39	-0.312138	Fam135a
row_7684	0.00921407	0.721702	6.784	1	8393.39	-0.175111	Rbm6
row_9788	0.00922154	0.721702	6.78255	1	8393.39	1.23289	Gm15902
row_3447	0.00926398	0.721702	6.77435	1	8393.39	-0.63694	Szrd1
row_3585	0.00928938	0.721702	6.76946	1	8393.39	0.413939	Plekhn1
row_5300	0.0093112	0.721702	6.76527	1	8393.39	1.28806	Zfp110
row_4855	0.00933609	0.721702	6.7605	1	8393.39	-0.24149	Dusp11
row_8290	0.00934665	0.721702	6.75848	1	8393.39	0.647557	Apba3
row_1161	0.00943096	0.722397	6.74245	1	8393.39	-0.166477	Scai
row_5841	0.0095461	0.722397	6.72078	1	8393.39	2.54995	Gm26708
row_14128	0.00968129	0.722397	6.69569	1	8393.39	-0.675009	Rps4x
row_13828	0.00968549	0.722397	6.69491	1	8393.39	-1.51313	Dusp5
row_3603	0.00975276	0.722397	6.68256	1	8393.39	-2.49113	Mterf1b
row_11087	0.00979488	0.722397	6.67488	1	8393.39	0.172691	Msra
row_2368	0.0101271	0.722397	6.61539	1	8393.39	-1.44476	Ecm1
row_2954	0.0101481	0.722397	6.61171	1	8393.39	0.269409	Zfp462
row_4777	0.0102888	0.722397	6.58717	1	8393.39	0.391847	Eif2ak3
row_10070	0.0103137	0.722397	6.58287	1	8393.39	0.315996	Ppp4r3a
row_1262	0.0104292	0.722397	6.56303	1	8393.39	1.03046	Map3k20
row_10644	0.0104295	0.722397	6.56298	1	8393.39	-0.50515	Sv2c
row_5070	0.0104313	0.722397	6.56266	1	8393.39	-0.298407	Slc2a3
row_1423	0.0104598	0.722397	6.55781	1	8393.39	-0.250253	Ano3
row_3677	0.0105117	0.722397	6.54899	1	8393.39	1.73054	Slc4a2
row_6509	0.0106702	0.722397	6.52235	1	8393.39	-0.860798	Tmem192
row_8108	0.0106718	0.722397	6.52209	1	8393.39	-1.47032	Hkdc1
row_12829	0.010743	0.722397	6.51025	1	8393.39	-0.209188	Fer
row_1328	0.0107688	0.722397	6.50598	1	8393.39	0.266912	Mtch2
row_0631	0.010775	0.722397	6.50496	1	8393.39	-0.620448	Klhl20
row_14172	0.0107823	0.722397	6.50375	1	8393.39	-0.321101	Pcdh11x
row_10256	0.0107938	0.722397	6.50187	1	8393.39	0.312601	Zscan26
row_3632	0.0108548	0.722397	6.49182	1	8393.39	-1.3714	Gm26954
row_11984	0.0109406	0.722397	6.47782	1	8393.39	-0.353313	2510009E07Rik
row_13278	0.0109902	0.722397	6.46978	1	8393.39	-0.324523	Ppargc1b
row_11771	0.0110343	0.722397	6.46265	1	8393.39	0.478625	Mettl7a1
row_13338	0.0110666	0.722397	6.45745	1	8393.39	-0.405039	Mbd2
row_5044	0.0111317	0.722397	6.44703	1	8393.39	0.173353	Cacna1c
row_0633	0.0111554	0.722397	6.44324	1	8393.39	0.451709	Prdx6
row_14125	0.0111661	0.722397	6.44154	1	8393.39	-0.489793	Nhsl2
row_1409	0.0111899	0.722397	6.43776	1	8393.39	0.794999	Arl14ep
row_6455	0.0112077	0.722397	6.43494	1	8393.39	-0.369475	Acsl1
row_5714	0.0112176	0.722397	6.43336	1	8393.39	0.100293	Snhg14
row_2924	0.0112422	0.722397	6.42946	1	8393.39	0.403045	Anks6
row_0168	0.0113232	0.722397	6.41672	1	8393.39	2.31751	Cavin2
row_2449	0.0113547	0.722397	6.41177	1	8393.39	0.256986	Phtf1
row_0808	0.0114112	0.722397	6.40295	1	8393.39	-0.354523	Smyd2
row_0926	0.0114128	0.722397	6.4027	1	8393.39	-0.414168	Etl4
row_6100	0.011421	0.722397	6.40143	1	8393.39	1.52344	Mvp
row_14349	0.0114366	0.722397	6.399	1	8393.39	0.467169	mt-Atp6
row_7860	0.0114884	0.722397	6.39097	1	8393.39	-0.478491	Mthfd1l
row_7265	0.0115234	0.722397	6.38557	1	8393.39	-0.426153	Cep164
row_2555	0.0116039	0.722397	6.3732	1	8393.39	0.169506	Gm26871
row_11478	0.0116323	0.722397	6.36887	1	8393.39	-0.638851	Arc
row_13401	0.0116583	0.722397	6.36489	1	8393.39	0.144818	Dok6
row_13015	0.0116752	0.722397	6.36233	1	8393.39	-0.259833	Impact
row_10376	0.0118236	0.722397	6.3399	1	8393.39	0.387899	6720427I07Rik
row_7542	0.0118936	0.722397	6.32942	1	8393.39	0.830999	Tpbg
row_10142	0.0119152	0.722397	6.3262	1	8393.39	-0.308028	Traf3
row_7138	0.0119456	0.722397	6.32169	1	8393.39	1.75425	Npsr1
row_13057	0.0119511	0.722397	6.32087	1	8393.39	-0.317637	Slc25a46
row_6195	0.0120159	0.722397	6.31127	1	8393.39	-0.223235	Adgra1
row_13645	0.0120215	0.722397	6.31044	1	8393.39	-1.06404	Tjp2
row_11697	0.0121323	0.725185	6.29417	1	8393.39	0.256478	Pdzrn4
row_4305	0.0121689	0.725185	6.28882	1	8393.39	-0.501998	Sbds
row_7893	0.0122546	0.72607	6.27638	1	8393.39	-0.710458	4930598N05Rik
row_11246	0.0122987	0.72607	6.27	1	8393.39	0.467138	Clybl
row_4336	0.0123354	0.72607	6.26472	1	8393.39	-0.349941	Pom121
row_7331	0.0125186	0.730648	6.23859	1	8393.39	0.634948	Dnaja4
row_7514	0.0126185	0.730648	6.2245	1	8393.39	1.69386	Gsta4
row_7214	0.0126502	0.730648	6.22005	1	8393.39	0.178738	Mir100hg
row_1118	0.0127021	0.730648	6.21281	1	8393.39	0.163966	Garnl3
row_11265	0.0128171	0.730648	6.19684	1	8393.39	0.541341	Rpl37
row_5940	0.0128176	0.730648	6.19677	1	8393.39	1.34272	Olfr690
row_7661	0.0128453	0.730648	6.19294	1	8393.39	-0.418781	Tex264
row_3602	0.0129222	0.730648	6.18237	1	8393.39	-0.364266	Cyp51
row_5275	0.0129318	0.730648	6.18106	1	8393.39	-0.944774	Zfp787
row_11482	0.012995	0.730648	6.17243	1	8393.39	0.34451	Ly6e
row_10977	0.013042	0.730648	6.16604	1	8393.39	1.10551	Abhd4
row_1338	0.0130871	0.730648	6.15993	1	8393.39	-0.506667	Acp2
row_5373	0.0131244	0.730648	6.15488	1	8393.39	-1.03701	Gemin7
row_12550	0.0131588	0.730648	6.15025	1	8393.39	1.04467	Mdga1
row_3629	0.0132032	0.730648	6.1443	1	8393.39	-1.79722	Gm4128
row_10260	0.0132979	0.730648	6.13165	1	8393.39	0.89187	Zfp184
row_3253	0.0133474	0.730648	6.12507	1	8393.39	-1.14064	Snip1
row_1194	0.0134085	0.730648	6.11699	1	8393.39	-0.430216	Gpd2
row_7831	0.0134725	0.730648	6.10856	1	8393.39	0.644871	Abhd5
row_0391	0.0134772	0.730648	6.10795	1	8393.39	-0.217207	Hdac4
row_1119	0.0134815	0.730648	6.10738	1	8393.39	0.208744	Ralgps1
row_10799	0.0135354	0.730812	6.10033	1	8393.39	0.120432	Ube2e2
row_1989	0.0138371	0.740328	6.06135	1	8393.39	-0.380433	Tcea2
row_13182	0.013895	0.740328	6.05398	1	8393.39	1.45099	Pcdhgc3
row_13671	0.0139279	0.740328	6.04979	1	8393.39	0.672013	Prkg1
row_0679	0.0139629	0.740328	6.04536	1	8393.39	0.160386	Pbx1
row_4561	0.0140238	0.740328	6.03768	1	8393.39	-0.534871	1110019D14Rik
row_3445	0.0140712	0.740328	6.03171	1	8393.39	0.311061	Crocc
row_9023	0.0140725	0.740328	6.03155	1	8393.39	0.598561	Pfn1
row_8769	0.0141751	0.743003	6.01872	1	8393.39	0.524644	Med7
row_10675	0.0143275	0.748261	5.99983	1	8393.39	-0.470239	Mccc2
row_0032	0.0145359	0.756391	5.97435	1	8393.39	0.204098	Ncoa2
row_2670	0.0145973	0.756847	5.96691	1	8393.39	0.859537	Col24a1
row_7144	0.014846	0.766973	5.9371	1	8393.39	1.40697	Gm29642
row_14138	0.0149292	0.768505	5.92725	1	8393.39	0.286884	Slc16a2
row_0833	0.0151137	0.771352	5.90559	1	8393.39	0.286054	Syt14
row_12517	0.0151212	0.771352	5.90472	1	8393.39	0.393397	Ilrun
row_2717	0.0151829	0.771352	5.89754	1	8393.39	1.32011	Gm15577
row_2249	0.0151993	0.771352	5.89564	1	8393.39	0.537921	Mrpl24
row_6294	0.015295	0.773475	5.88458	1	8393.39	-0.230184	Myo16
row_2095	0.0154424	0.77523	5.86768	1	8393.39	-0.680562	Ankrd50
row_11189	0.0154929	0.77523	5.86193	1	8393.39	0.156984	Pcdh9
row_7373	0.0155125	0.77523	5.8597	1	8393.39	0.933421	Cyp11a1
row_12139	0.015688	0.77523	5.83989	1	8393.39	1.03426	Nfkbiz
row_8233	0.0156968	0.77523	5.8389	1	8393.39	0.513363	Sbno2
row_7221	0.0157477	0.77523	5.8332	1	8393.39	0.34575	Tbcel
row_12057	0.015758	0.77523	5.83206	1	8393.39	0.202061	Zfp148
row_8544	0.0158221	0.77523	5.8249	1	8393.39	0.3469	Myl6
row_10465	0.0158922	0.77523	5.81713	1	8393.39	-3.00829	Gm34672
row_8585	0.0159028	0.77523	5.81595	1	8393.39	0.256143	Osbp2
row_0384	0.0159675	0.77523	5.8088	1	8393.39	-0.348302	Ube2f
row_4969	0.0159774	0.77523	5.80771	1	8393.39	0.755259	Gm20387
row_8574	0.0160659	0.77549	5.79799	1	8393.39	1.15313	Gm12592
row_8753	0.0160908	0.77549	5.79527	1	8393.39	0.582963	Slu7
row_5869	0.0162592	0.77889	5.77696	1	8393.39	0.271798	Rab30
row_8734	0.0163236	0.77889	5.77	1	8393.39	0.315148	Ranbp17
row_7700	0.0165662	0.77889	5.74406	1	8393.39	-2.95696	Gm37963
row_2065	0.0165781	0.77889	5.7428	1	8393.39	0.0940428	Pex5l
row_1740	0.0166719	0.77889	5.73289	1	8393.39	-0.616848	Cdk5rap1
row_0188	0.016749	0.77889	5.72478	1	8393.39	-0.133798	Hecw2
row_10430	0.0167557	0.77889	5.72407	1	8393.39	0.329013	Prr7
row_11185	0.0167813	0.77889	5.72139	1	8393.39	-0.31393	Pcdh17
row_7327	0.0167848	0.77889	5.72102	1	8393.39	-2.01398	Tnfaip8l3
row_7329	0.0167951	0.77889	5.71995	1	8393.39	-0.36131	Idh3a
row_9045	0.0167989	0.77889	5.71955	1	8393.39	0.829939	4930563E22Rik
row_4013	0.0168285	0.77889	5.71646	1	8393.39	0.641514	Ptpn13
row_0314	0.0168877	0.77889	5.71028	1	8393.39	0.485638	Chpf
row_9941	0.0169552	0.77889	5.70328	1	8393.39	1.91431	2310002D06Rik
row_4973	0.0170135	0.77889	5.69726	1	8393.39	0.15406	Srgap3
row_1302	0.0171927	0.77889	5.67885	1	8393.39	-1.43532	Frzb
row_0479	0.0172415	0.77889	5.67388	1	8393.39	-3.00977	Zp3r
row_4839	0.0172898	0.77889	5.66897	1	8393.39	0.158702	Zfp638
row_5405	0.0173387	0.77889	5.66401	1	8393.39	-0.136321	Atp1a3
row_2584	0.0173948	0.77889	5.65834	1	8393.39	0.457177	Tram1l1
row_1431	0.0174336	0.77889	5.65443	1	8393.39	-0.580402	Aven
row_10707	0.0174517	0.77889	5.65261	1	8393.39	0.343738	Dimt1
row_9893	0.0175601	0.77889	5.64174	1	8393.39	1.30172	Gm15283
row_4384	0.0176441	0.77889	5.63337	1	8393.39	-1.07764	Tsc22d4
row_0800	0.0176633	0.77889	5.63146	1	8393.39	-0.28953	Gpatch2
row_8844	0.0176645	0.77889	5.63135	1	8393.39	-0.479576	Slc36a1
row_1023	0.0177638	0.77889	5.62151	1	8393.39	0.699306	Gtf3c4
row_13707	0.0177845	0.77889	5.61947	1	8393.39	-2.7453	Pde6c
row_7693	0.0178384	0.77889	5.61416	1	8393.39	-0.286743	Dag1
row_4238	0.0178919	0.77889	5.60891	1	8393.39	0.210889	Clip1
row_2142	0.0179049	0.77889	5.60764	1	8393.39	0.0956048	Nbea
row_2741	0.017937	0.77889	5.6045	1	8393.39	0.245701	Rab2a
row_3996	0.017951	0.77889	5.60313	1	8393.39	-0.310793	Sec31a
row_14061	0.0182395	0.786756	5.57518	1	8393.39	-0.73186	Ikbkg
row_7839	0.0182548	0.786756	5.57371	1	8393.39	-2.16655	Zfp105
row_5008	0.0183114	0.786756	5.56828	1	8393.39	0.186773	Syn2
row_1494	0.0183514	0.786756	5.56446	1	8393.39	-0.262078	Zfp106
row_5673	0.0185639	0.791302	5.5443	1	8393.39	1.15813	Kcnj11
row_9212	0.0187291	0.791302	5.52878	1	8393.39	-0.256555	Trim37
row_8490	0.0187626	0.791302	5.52566	1	8393.39	0.334523	Tafa2
row_10818	0.0188589	0.791302	5.5167	1	8393.39	-0.477085	Sec24c
row_8000	0.018923	0.791302	5.51075	1	8393.39	0.195569	Fyn
row_2803	0.0189662	0.791302	5.50676	1	8393.39	0.157053	Fut9
row_0011	0.019051	0.791302	5.49895	1	8393.39	-0.202297	Pcmtd1
row_13035	0.0190598	0.791302	5.49815	1	8393.39	-0.319953	Zfp397
row_12745	0.0190938	0.791302	5.49503	1	8393.39	-0.441981	Cnpy3
row_14151	0.0191132	0.791302	5.49325	1	8393.39	0.64227	Magt1
row_1883	0.0192261	0.791302	5.48295	1	8393.39	-10	A530013C23Rik
row_6562	0.019331	0.791302	5.47344	1	8393.39	0.255648	Ssbp4
row_13693	0.0194452	0.791302	5.46313	1	8393.39	-0.232877	Pcgf5
row_11512	0.0195372	0.791302	5.45488	1	8393.39	0.509975	Bop1
row_3494	0.0195449	0.791302	5.45419	1	8393.39	-1.21073	Cort
row_14001	0.0198887	0.791302	5.42372	1	8393.39	-0.403001	Fhl1
row_4851	0.0199013	0.791302	5.42261	1	8393.39	-0.609179	Egr4
row_14076	0.0199224	0.791302	5.42075	1	8393.39	-0.434119	Prkx
row_11740	0.0199546	0.791302	5.41793	1	8393.39	0.462212	Kmt2d
row_7147	0.0199548	0.791302	5.41792	1	8393.39	0.799517	Gm30313
row_9989	0.0199745	0.791302	5.41619	1	8393.39	0.562494	Entpd5
row_7435	0.0200147	0.791302	5.41268	1	8393.39	-0.519991	Mtfmt
row_6249	0.0200379	0.791302	5.41066	1	8393.39	-1.76697	Tnfrsf22
row_3153	0.020085	0.791302	5.40655	1	8393.39	0.417988	Pomgnt1
row_6027	0.0201316	0.791302	5.4025	1	8393.39	-0.464527	Dcun1d3
row_12849	0.0201434	0.791302	5.40148	1	8393.39	-0.596454	Tmem200c
row_9177	0.0201731	0.791302	5.39891	1	8393.39	0.740689	Ddx52
row_13073	0.0202041	0.791302	5.39623	1	8393.39	-1.45864	Stard4
row_2659	0.0202332	0.791302	5.39371	1	8393.39	-0.477197	Gm42707
row_1176	0.0202425	0.791302	5.39291	1	8393.39	0.802239	Gm13483
row_7920	0.0202726	0.791302	5.39032	1	8393.39	0.813391	Gm10827
row_4282	0.0203001	0.791302	5.38795	1	8393.39	-0.98829	Adgrd1
row_1101	0.0203536	0.791302	5.38336	1	8393.39	-0.56553	St6galnac4
row_3108	0.0203699	0.791302	5.38196	1	8393.39	-0.262489	Lrp8
row_11372	0.0203859	0.791302	5.38059	1	8393.39	-0.548372	Slc25a32
row_6147	0.0205181	0.792949	5.3693	1	8393.39	0.426421	Mcmbp
row_11257	0.0205387	0.792949	5.36755	1	8393.39	-2.7641	Selenop
row_9034	0.0206473	0.795004	5.35835	1	8393.39	-0.805228	C1qbp
row_10288	0.0207784	0.795108	5.34731	1	8393.39	0.264362	Cdkal1
row_7535	0.020811	0.795108	5.34457	1	8393.39	-0.549004	Lca5
row_7706	0.0208757	0.795108	5.33915	1	8393.39	0.246938	Qrich1
row_8003	0.0209021	0.795108	5.33695	1	8393.39	0.183528	Rev3l
row_4730	0.020973	0.795108	5.33104	1	8393.39	-0.374447	Scrn1
row_5867	0.0209822	0.795108	5.33028	1	8393.39	2.80358	Gm26981
row_13955	0.0212111	0.797762	5.31136	1	8393.39	-0.300153	Sept6
row_12715	0.0213721	0.797762	5.29818	1	8393.39	-0.206797	Tmem63b
row_11586	0.0214426	0.797762	5.29244	1	8393.39	0.436227	Mgat3
row_0132	0.0214664	0.797762	5.2905	1	8393.39	2.20372	Il1r2
row_5993	0.021528	0.797762	5.28551	1	8393.39	-0.174881	Far1
row_9032	0.0216789	0.797762	5.27335	1	8393.39	-0.342131	Nup88
row_9090	0.0216896	0.797762	5.27248	1	8393.39	0.524894	Doc2b
row_7695	0.0217202	0.797762	5.27003	1	8393.39	1.30158	Amt
row_0463	0.0217629	0.797762	5.26661	1	8393.39	0.451432	Nckap5
row_6277	0.0217721	0.797762	5.26587	1	8393.39	0.496171	Map2k7
row_9810	0.0218245	0.797762	5.26168	1	8393.39	0.365097	Snx6
row_3861	0.0219165	0.797762	5.25436	1	8393.39	-0.167107	Arap2
row_11352	0.0219608	0.797762	5.25085	1	8393.39	0.731822	Polr2k
row_1012	0.0219801	0.797762	5.24932	1	8393.39	-2.25039	Gm13421
row_11292	0.0219922	0.797762	5.24836	1	8393.39	-2.71069	Gm34759
row_12679	0.022116	0.797762	5.23858	1	8393.39	-0.616372	Rpp21
row_0486	0.0221636	0.797762	5.23484	1	8393.39	-0.149661	Srgap2
row_3856	0.0222029	0.797762	5.23176	1	8393.39	-0.429098	Rbpj
row_3604	0.0223806	0.797762	5.21788	1	8393.39	-10	Gm42744
row_12711	0.0224115	0.797762	5.21549	1	8393.39	0.732538	Tmem151b
row_2253	0.0224251	0.797762	5.21443	1	8393.39	-0.618651	Gpatch4
row_1144	0.0224548	0.797762	5.21213	1	8393.39	-1.20488	Pdcl
row_13969	0.0224804	0.797762	5.21014	1	8393.39	-0.21846	Thoc2
row_3858	0.0225479	0.797762	5.20493	1	8393.39	0.407618	Stim2
row_0302	0.0225749	0.797762	5.20284	1	8393.39	-0.361193	Atg9a
row_3816	0.0225847	0.797762	5.20209	1	8393.39	-0.446406	Wdr1
row_5721	0.0226045	0.797762	5.20056	1	8393.39	0.142931	A230057D06Rik
row_11635	0.0226075	0.797762	5.20033	1	8393.39	0.880337	Ttll12
row_11228	0.0226678	0.797929	5.1957	1	8393.39	3.07077	Cldn10
row_1830	0.0227542	0.799011	5.18909	1	8393.39	0.307311	Pkig
row_9336	0.0229783	0.804912	5.17205	1	8393.39	-0.340518	Eif1
row_10698	0.0230465	0.805339	5.16689	1	8393.39	0.464752	Ppwd1
row_8727	0.0231363	0.806514	5.16013	1	8393.39	-2.97546	Hbq1a
row_1291	0.0233924	0.811353	5.14101	1	8393.39	0.1191	Zfp385b
row_8779	0.0234771	0.811353	5.13473	1	8393.39	-0.239999	Mapk9
row_4403	0.0237276	0.811353	5.1163	1	8393.39	0.493392	A430033K04Rik
row_3607	0.0237342	0.811353	5.11582	1	8393.39	1.80504	Gm43111
row_0726	0.0237481	0.811353	5.1148	1	8393.39	-0.419538	Fh1
row_2857	0.0238013	0.811353	5.11092	1	8393.39	-0.235756	Cntfr
row_8588	0.0238018	0.811353	5.11088	1	8393.39	-1.80932	4930556J24Rik
row_2232	0.0238165	0.811353	5.10981	1	8393.39	-1.54562	Fhdc1
row_14316	0.0238214	0.811353	5.10944	1	8393.39	-0.960662	Piga
row_4308	0.0238401	0.811353	5.10809	1	8393.39	-0.259278	Galnt17
row_13669	0.0239293	0.812464	5.10161	1	8393.39	0.2563	Uhrf2
row_13207	0.0243504	0.820528	5.07133	1	8393.39	-1.85998	Gm4013
row_11947	0.024471	0.820528	5.06276	1	8393.39	0.432775	Trmt2a
row_11242	0.0245093	0.820528	5.06005	1	8393.39	0.162245	Dock9
row_10752	0.0245472	0.820528	5.05737	1	8393.39	-0.680804	Tmem267
row_6204	0.0245494	0.820528	5.05722	1	8393.39	0.835269	Mtg1
row_6611	0.0245619	0.820528	5.05634	1	8393.39	-2.88778	Calr3
row_8608	0.0246671	0.820528	5.04892	1	8393.39	-0.161915	Ewsr1
row_10554	0.0248013	0.820528	5.03952	1	8393.39	-1.40446	Ahrr
row_8036	0.0248695	0.820528	5.03476	1	8393.39	0.152802	Sobp
row_4571	0.0251016	0.820528	5.01866	1	8393.39	-0.144379	St7
row_10113	0.0251073	0.820528	5.01827	1	8393.39	0.209881	Eml1
row_12750	0.0251123	0.820528	5.01792	1	8393.39	0.251142	Ubr2
row_2867	0.0251606	0.820528	5.0146	1	8393.39	-0.681946	Gm13306
row_0671	0.0252484	0.820528	5.00856	1	8393.39	-1.3907	Gm16701
row_8078	0.0252628	0.820528	5.00757	1	8393.39	-0.180557	Sh3rf3
row_1973	0.0253021	0.820528	5.00488	1	8393.39	0.680143	Chrna4
row_3441	0.025342	0.820528	5.00215	1	8393.39	-1.44125	Gm13031
row_7133	0.0253868	0.820528	4.99909	1	8393.39	-2.52621	Anln
row_10412	0.0253983	0.820528	4.99831	1	8393.39	0.943129	Arl10
row_3109	0.0254272	0.820528	4.99634	1	8393.39	-0.888224	Magoh
row_8120	0.025496	0.820528	4.99166	1	8393.39	-0.179387	Rufy2
row_4586	0.025538	0.820528	4.98881	1	8393.39	-0.249668	Wasl
row_8663	0.025582	0.820528	4.98583	1	8393.39	-0.469214	Lgalsl
row_13994	0.02563	0.820528	4.98258	1	8393.39	0.751232	Mospd1
row_7278	0.0256696	0.820528	4.97991	1	8393.39	-10	Gm31698
row_10597	0.0257047	0.820528	4.97754	1	8393.39	-0.429773	2810049E08Rik
row_9554	0.0257093	0.820528	4.97723	1	8393.39	0.210034	Cyth1
row_3593	0.0258306	0.821306	4.96909	1	8393.39	0.70605	Rbm48
row_6414	0.0258481	0.821306	4.96792	1	8393.39	-1.94163	Dusp4
row_13427	0.0261031	0.822455	4.95093	1	8393.39	-1.03334	Gm50251
row_0882	0.0261253	0.822455	4.94946	1	8393.39	0.0687047	Celf2
row_5792	0.0261901	0.822455	4.94517	1	8393.39	-0.447316	Zfp710
row_8740	0.026238	0.822455	4.94202	1	8393.39	-0.366312	Pank3
row_13866	0.0262616	0.822455	4.94046	1	8393.39	0.293092	Eif3a
row_9750	0.0263736	0.822455	4.9331	1	8393.39	0.779622	Ccdc71l
row_0736	0.0263933	0.822455	4.93181	1	8393.39	0.384729	Zbtb18
row_4214	0.0264419	0.822455	4.92863	1	8393.39	-0.148751	Atp2a2
row_12998	0.0264544	0.822455	4.92781	1	8393.39	0.54535	Abhd3
row_2722	0.0265051	0.822455	4.9245	1	8393.39	-0.47964	Lrrc40
row_0147	0.0265417	0.822455	4.92212	1	8393.39	0.558967	AI597479
row_8598	0.0265714	0.822455	4.92018	1	8393.39	0.358753	Ascc2
row_13441	0.0268346	0.828813	4.90315	1	8393.39	-0.679002	Gm960
row_1148	0.0269919	0.829282	4.89305	1	8393.39	0.151909	Rabgap1
row_2875	0.0270982	0.829282	4.88626	1	8393.39	0.902042	Fancg
row_4260	0.0271426	0.829282	4.88343	1	8393.39	0.322502	Ddx55
row_1333	0.0271772	0.829282	4.88123	1	8393.39	0.155624	Celf1
row_8886	0.027178	0.829282	4.88117	1	8393.39	0.445356	Cops3
row_3000	0.0272524	0.829282	4.87646	1	8393.39	0.230674	Megf9
row_9690	0.0272539	0.829282	4.87636	1	8393.39	1.49796	Atp6v1c2
row_2387	0.0275427	0.834863	4.85816	1	8393.39	2.04961	Gm42743
row_9031	0.0275799	0.834863	4.85583	1	8393.39	1.12997	Gm19967
row_1787	0.0276118	0.834863	4.85384	1	8393.39	0.548471	5430405H02Rik
row_0171	0.0277626	0.835985	4.84443	1	8393.39	-2.50696	Stat4
row_9774	0.0277653	0.835985	4.84427	1	8393.39	-0.254449	Etv1
row_13800	0.0278826	0.837762	4.83699	1	8393.39	-3.1935	Gm50431
row_1197	0.0279545	0.838169	4.83255	1	8393.39	0.226456	Upp2
row_11545	0.0280283	0.838349	4.828	1	8393.39	-0.339206	Cacng2
row_10425	0.0280773	0.838349	4.82499	1	8393.39	-0.346849	Rab24
row_6179	0.0282334	0.839499	4.81542	1	8393.39	-0.427882	Insyn2a
row_1739	0.0282851	0.839499	4.81227	1	8393.39	-1.48762	Efcab8
row_0457	0.0283687	0.839499	4.80718	1	8393.39	-0.60756	Ddx18
row_13154	0.0283689	0.839499	4.80717	1	8393.39	0.653615	Pcdhb14
row_5949	0.0284266	0.839499	4.80366	1	8393.39	0.454042	Arfip2
row_10952	0.0284665	0.839499	4.80125	1	8393.39	0.313017	Ttc5
row_4802	0.0285255	0.839514	4.79768	1	8393.39	-0.287236	Kcmf1
row_10836	0.0286738	0.842052	4.78874	1	8393.39	1.19104	4930519K11Rik
row_3791	0.028729	0.842052	4.78543	1	8393.39	-0.334566	Afap1
row_9241	0.0290766	0.843142	4.76471	1	8393.39	-0.356429	Stxbp4
row_3302	0.0291311	0.843142	4.76148	1	8393.39	-0.296565	Tmem234
row_6879	0.0291343	0.843142	4.76129	1	8393.39	0.392385	Mtss2
row_13053	0.0292425	0.843142	4.75491	1	8393.39	0.408279	Pik3c3
row_3862	0.0292564	0.843142	4.75409	1	8393.39	0.232557	Nwd2
row_13643	0.0292602	0.843142	4.75387	1	8393.39	-0.16254	Apba1
row_12658	0.0292823	0.843142	4.75257	1	8393.39	0.699071	Gtf2h4
row_5206	0.0292885	0.843142	4.7522	1	8393.39	-0.200238	Far2
row_12976	0.0293806	0.843142	4.7468	1	8393.39	0.241101	Kif5b
row_12126	0.0294593	0.843142	4.74219	1	8393.39	-0.492842	Plcxd2
row_7466	0.0295264	0.843142	4.73828	1	8393.39	0.567677	Myo1e
row_5890	0.029527	0.843142	4.73824	1	8393.39	0.705108	Capn5
row_13613	0.0295649	0.843142	4.73603	1	8393.39	-0.396907	Tle4
row_9672	0.0296009	0.843142	4.73394	1	8393.39	-0.36809	Rad51ap2
row_1213	0.0298073	0.843142	4.72198	1	8393.39	0.532111	Gca
row_10651	0.0298154	0.843142	4.72152	1	8393.39	-0.409729	Gcnt4
row_6388	0.0298181	0.843142	4.72136	1	8393.39	0.490619	Erlin2
row_1595	0.0299548	0.843142	4.71349	1	8393.39	0.16706	Ptpra
row_10065	0.0299723	0.843142	4.71248	1	8393.39	0.457087	Rps6ka5
row_3521	0.0301785	0.843142	4.70069	1	8393.39	0.507812	Thap3
row_4093	0.0302073	0.843142	4.69905	1	8393.39	0.290516	Pitpnb
row_11156	0.0302744	0.843142	4.69523	1	8393.39	-0.182445	Zc3h13
row_2049	0.0302802	0.843142	4.6949	1	8393.39	0.217423	Phc3
row_1020	0.0303299	0.843142	4.69208	1	8393.39	0.985364	Gtf3c5
row_6883	0.0303485	0.843142	4.69103	1	8393.39	-0.546448	Fcsk
row_13051	0.0303561	0.843142	4.6906	1	8393.39	0.306481	Gm33228
row_2938	0.0303777	0.843142	4.68938	1	8393.39	0.407097	Plppr1
row_0343	0.0304099	0.843142	4.68755	1	8393.39	0.154194	Trip12
row_0942	0.0306336	0.847707	4.67496	1	8393.39	2.31866	Nxph2
row_1603	0.0307033	0.848	4.67106	1	8393.39	0.605944	A730017L22Rik
row_9514	0.030794	0.848875	4.66598	1	8393.39	1.57217	Mif4gd
row_6217	0.0308933	0.849718	4.66045	1	8393.39	-1.16726	Lrrc56
row_4934	0.0309429	0.849718	4.65769	1	8393.39	0.427504	Uba3
row_8646	0.0311305	0.849878	4.64731	1	8393.39	0.282841	Vstm2a
row_2006	0.0311641	0.849878	4.64546	1	8393.39	-0.531626	Fabp5
row_8617	0.0311902	0.849878	4.64402	1	8393.39	0.382317	Dbnl
row_8441	0.0312032	0.849878	4.64331	1	8393.39	-2.55622	Tph2
row_4249	0.0312655	0.849878	4.63988	1	8393.39	0.551748	Arl6ip4
row_10565	0.0313038	0.849878	4.63778	1	8393.39	-1.13255	Cast
row_3866	0.0318157	0.861479	4.60994	1	8393.39	0.36755	Tbc1d1
row_12104	0.0318511	0.861479	4.60803	1	8393.39	0.44036	Qtrt2
row_4119	0.0323619	0.868782	4.58075	1	8393.39	0.472968	Alkbh2
row_8944	0.0324491	0.868782	4.57613	1	8393.39	-0.418078	Dnah9
row_9714	0.0324782	0.868782	4.5746	1	8393.39	0.199396	Mboat2
row_6655	0.0325167	0.868782	4.57256	1	8393.39	0.459229	Scoc
row_0437	0.032542	0.868782	4.57123	1	8393.39	0.299758	Vps4b
row_14235	0.0325423	0.868782	4.57121	1	8393.39	-1.84932	Nxt2
row_3987	0.0326271	0.868782	4.56675	1	8393.39	0.323536	Rasgef1b
row_9544	0.0327321	0.868782	4.56125	1	8393.39	0.397163	Mgat5b
row_13105	0.0328178	0.868782	4.55677	1	8393.39	2.25287	Gm50399
row_8695	0.032866	0.868782	4.55425	1	8393.39	-0.452162	Fancl
row_5217	0.0329482	0.868782	4.54997	1	8393.39	-0.405427	Resf1
row_6408	0.0329653	0.868782	4.54908	1	8393.39	-0.403118	Gsr
row_10717	0.0330059	0.868782	4.54698	1	8393.39	0.217559	Plk2
row_7608	0.0330482	0.868782	4.54478	1	8393.39	0.34556	Dzip1l
row_4883	0.0332056	0.868782	4.53664	1	8393.39	0.428401	Hmces
row_0497	0.0332685	0.868782	4.5334	1	8393.39	0.413489	Rbbp5
row_10760	0.0332976	0.868782	4.53191	1	8393.39	-2.45735	Gm3667
row_7340	0.0333346	0.868782	4.53	1	8393.39	-0.326222	Tmem266
row_7248	0.0333353	0.868782	4.52996	1	8393.39	-0.833108	Phldb1
row_13822	0.0334695	0.868782	4.52309	1	8393.39	-0.239936	Add3
row_6458	0.0335079	0.868782	4.52112	1	8393.39	-0.653708	Casp3
row_10930	0.033529	0.868782	4.52005	1	8393.39	-0.216455	Ddhd1
row_2135	0.0335535	0.868782	4.5188	1	8393.39	-0.471584	Sertm1
row_2586	0.0335729	0.868782	4.51781	1	8393.39	-0.630249	Ugt8a
row_11976	0.0336591	0.869446	4.51342	1	8393.39	-0.192002	Fam131a
row_5353	0.0337739	0.870844	4.50759	1	8393.39	-0.64195	Qpctl
row_9074	0.0338648	0.871153	4.50299	1	8393.39	-0.487817	1700016P03Rik
row_11906	0.0339358	0.871153	4.49941	1	8393.39	0.469411	Pkp2
row_14037	0.0339678	0.871153	4.4978	1	8393.39	0.424634	Slc6a8
row_9270	0.0340296	0.871182	4.49469	1	8393.39	-0.488093	Phb
row_7900	0.0341667	0.871689	4.48781	1	8393.39	0.196504	Utrn
row_12994	0.0342231	0.871689	4.48499	1	8393.39	0.188605	Rock1
row_10242	0.0342315	0.871689	4.48457	1	8393.39	-0.131214	Amph
row_12191	0.0343459	0.873055	4.47886	1	8393.39	-2.61138	Gm11146
row_5861	0.034424	0.873494	4.47498	1	8393.39	0.249174	Gm45159
row_5075	0.0345698	0.8737	4.46775	1	8393.39	-0.166974	Clstn3
row_1579	0.0345913	0.8737	4.46669	1	8393.39	1.50501	Chchd5
row_7685	0.0348008	0.8737	4.45637	1	8393.39	-0.64335	Mon1a
row_1917	0.0348068	0.8737	4.45607	1	8393.39	-0.453155	Gm14399
row_5596	0.0348378	0.8737	4.45455	1	8393.39	0.931514	Zfp658
row_10545	0.0348618	0.8737	4.45338	1	8393.39	-0.721287	Mrpl36
row_13792	0.0350288	0.8737	4.44521	1	8393.39	-0.292896	Actr1a
row_13001	0.0350695	0.8737	4.44323	1	8393.39	-0.454768	Rbbp8
row_3895	0.0350871	0.8737	4.44237	1	8393.39	-1.03224	Gabrg1
row_10243	0.0350981	0.8737	4.44184	1	8393.39	2.02717	Gm47658
row_4924	0.0352646	0.8737	4.43375	1	8393.39	-0.0988372	Magi1
row_6505	0.0352765	0.8737	4.43317	1	8393.39	-0.680188	Tll1
row_9351	0.035325	0.8737	4.43083	1	8393.39	0.493883	Stat5b
row_14309	0.0353621	0.8737	4.42904	1	8393.39	0.307477	Ctps2
row_2660	0.0354799	0.8737	4.42336	1	8393.39	0.376981	Lmo4
row_9392	0.0355347	0.8737	4.42072	1	8393.39	0.320373	Fam171a2
row_12375	0.0356704	0.8737	4.41421	1	8393.39	0.553723	Zfp983
row_14077	0.0357474	0.8737	4.41054	1	8393.39	0.498953	Prrg1
row_2337	0.0357475	0.8737	4.41053	1	8393.39	0.23424	Celf3
row_2561	0.0357496	0.8737	4.41043	1	8393.39	-0.787549	Rwdd3
row_7734	0.0357914	0.8737	4.40844	1	8393.39	-0.192957	Cspg5
row_7632	0.0358564	0.8737	4.40534	1	8393.39	-1.65575	Gm32743
row_12134	0.0359327	0.8737	4.40171	1	8393.39	-0.213222	Cd47
row_10950	0.0359703	0.8737	4.39993	1	8393.39	-0.349471	Armh4
row_1341	0.0359934	0.8737	4.39883	1	8393.39	-0.500645	Arfgap2
row_9610	0.0360346	0.8737	4.39688	1	8393.39	-0.494799	Dus1l
row_8593	0.0360747	0.8737	4.39498	1	8393.39	-0.408351	Rnf215
row_13741	0.0363496	0.876165	4.38203	1	8393.39	-0.643458	Golga7b
row_8289	0.0364266	0.876165	4.37842	1	8393.39	-0.973674	Mrpl54
row_8198	0.0364369	0.876165	4.37794	1	8393.39	0.360092	Trappc10
row_9517	0.0365805	0.876165	4.37123	1	8393.39	-0.392381	Tmem94
row_5817	0.0366219	0.876165	4.36931	1	8393.39	0.192237	Ap3b2
row_2913	0.036634	0.876165	4.36874	1	8393.39	-0.531119	Tmod1
row_3839	0.0367117	0.876165	4.36513	1	8393.39	0.380789	Lcorl
row_2752	0.0368689	0.876165	4.35785	1	8393.39	0.284827	Ints8
row_9653	0.0368701	0.876165	4.35779	1	8393.39	0.244643	Atad2b
row_10743	0.0369272	0.876165	4.35515	1	8393.39	-0.0989105	Hcn1
row_1447	0.0370539	0.876165	4.34932	1	8393.39	-0.201816	Spred1
row_7078	0.0370711	0.876165	4.34853	1	8393.39	0.28907	Zfp266
row_10724	0.0371242	0.876165	4.34609	1	8393.39	-0.428348	Il31ra
row_8480	0.0372176	0.876165	4.34181	1	8393.39	-0.278174	Gns
row_1195	0.0372883	0.876165	4.33858	1	8393.39	-1.34735	Acvr1c
row_8895	0.0373178	0.876165	4.33723	1	8393.39	0.508925	Gid4
row_9892	0.0373292	0.876165	4.33671	1	8393.39	2.04257	Prkch
row_0253	0.0373388	0.876165	4.33627	1	8393.39	0.241827	Pikfyve
row_3372	0.0374324	0.876165	4.33201	1	8393.39	0.486589	Extl1
row_12157	0.0374497	0.876165	4.33122	1	8393.39	-0.67231	Col8a1
row_10047	0.0374576	0.876165	4.33086	1	8393.39	0.211025	Kcnk10
row_10966	0.0375224	0.876255	4.32791	1	8393.39	-3.11517	Gm49086
row_2203	0.0377516	0.878854	4.31755	1	8393.39	0.176074	Serpini1
row_13964	0.0378233	0.878854	4.31431	1	8393.39	0.409458	Cul4b
row_1160	0.0379258	0.878854	4.30971	1	8393.39	-0.257344	Golga1
row_5888	0.0379332	0.878854	4.30938	1	8393.39	0.178878	Pak1
row_5682	0.0380241	0.878854	4.30531	1	8393.39	0.457216	Uevld
row_7010	0.0381795	0.878854	4.29836	1	8393.39	1.28626	A730098A19Rik
row_4390	0.0382149	0.878854	4.29679	1	8393.39	-0.771143	Zfp113
row_7849	0.0382523	0.878854	4.29512	1	8393.39	-0.212653	Sacm1l
row_8435	0.0383684	0.878854	4.28997	1	8393.39	0.595648	Krr1
row_9671	0.0384339	0.878854	4.28707	1	8393.39	-0.14473	Vsnl1
row_5304	0.0384801	0.878854	4.28502	1	8393.39	0.579755	Rps5
row_5367	0.0385264	0.878854	4.28298	1	8393.39	0.601476	Ercc2
row_11990	0.0385425	0.878854	4.28227	1	8393.39	-0.489354	Igf2bp2
row_5445	0.0385583	0.878854	4.28157	1	8393.39	-0.558055	Ttc9b
row_13066	0.0385992	0.878854	4.27977	1	8393.39	0.204479	Map3k2
row_11883	0.0386128	0.878854	4.27917	1	8393.39	0.992749	1700003L19Rik
row_1566	0.038734	0.880217	4.27384	1	8393.39	1.04612	Bcl2l11
row_1376	0.0390891	0.886884	4.25832	1	8393.39	0.741423	Commd9
row_4551	0.0392181	0.887902	4.25272	1	8393.39	-0.151163	Ica1
row_1876	0.0392576	0.887902	4.25101	1	8393.39	-0.294847	B4galt5
row_14287	0.039368	0.888532	4.24624	1	8393.39	0.0941588	Cnksr2
row_3589	0.0394435	0.888532	4.24299	1	8393.39	-0.676874	Cdk6
row_9269	0.039471	0.888532	4.2418	1	8393.39	1.00329	Nxph3
row_11222	0.0397326	0.893021	4.23058	1	8393.39	-0.331866	Gpc5
row_4256	0.0398397	0.894029	4.22601	1	8393.39	0.693256	Rilpl2
row_3526	0.0399546	0.895207	4.22112	1	8393.39	-0.256276	Plekhg5
row_12393	0.0401125	0.897346	4.21443	1	8393.39	-0.914371	Tnfrsf12a
row_11099	0.0402737	0.898138	4.20762	1	8393.39	-0.261822	Clu
row_1056	0.0403672	0.898138	4.20369	1	8393.39	-0.266498	Miga2
row_8132	0.0404097	0.898138	4.2019	1	8393.39	1.03387	1110002J07Rik
row_4438	0.0405051	0.898138	4.1979	1	8393.39	-0.33938	Wipi2
row_10521	0.0405601	0.898138	4.1956	1	8393.39	0.725359	Zfp729b
row_8662	0.0405622	0.898138	4.19551	1	8393.39	0.241963	Aftph
row_2545	0.040729	0.898138	4.18855	1	8393.39	-0.376155	Trmt13
row_3342	0.0408081	0.898138	4.18526	1	8393.39	-0.267601	Atpif1
row_9359	0.0409264	0.898138	4.18035	1	8393.39	-0.750865	Tubg1
row_7710	0.040947	0.898138	4.1795	1	8393.39	0.418158	Dalrd3
row_6513	0.0409697	0.898138	4.17855	1	8393.39	-0.868042	Npy1r
row_1466	0.0410968	0.898138	4.1733	1	8393.39	-1.23073	Rpusd2
row_8875	0.0411316	0.898138	4.17187	1	8393.39	0.295744	Arf1
row_8487	0.0412569	0.898138	4.16672	1	8393.39	-0.200141	Ppm1h
row_8312	0.0412681	0.898138	4.16625	1	8393.39	0.747372	BC024063
row_12833	0.0412687	0.898138	4.16623	1	8393.39	-0.21206	Vapa
row_4646	0.0412804	0.898138	4.16575	1	8393.39	0.273379	Ptn
row_9458	0.0412844	0.898138	4.16558	1	8393.39	-0.295812	Pitpnc1
row_6065	0.0413745	0.898138	4.16189	1	8393.39	0.230839	Gtf3c1
row_5860	0.0413986	0.898138	4.1609	1	8393.39	0.0601228	Dlg2
row_1785	0.0416235	0.900324	4.15172	1	8393.39	-0.168342	Dlgap4
row_1067	0.0416336	0.900324	4.15131	1	8393.39	-0.886158	Ptges
row_12714	0.0417305	0.900324	4.14737	1	8393.39	0.638859	Slc29a1
row_10153	0.0417904	0.900324	4.14494	1	8393.39	0.383816	Apopt1
row_4695	0.0418129	0.900324	4.14403	1	8393.39	-0.488631	Zfp777
row_10148	0.041939	0.901205	4.13893	1	8393.39	0.69381	2810029C07Rik
row_10556	0.0419792	0.901205	4.13731	1	8393.39	-0.243611	Sdha
row_8234	0.0420819	0.901748	4.13317	1	8393.39	-0.568124	Stk11
row_3575	0.0421697	0.901748	4.12964	1	8393.39	-0.367883	Ints11
row_9181	0.0423364	0.901748	4.12296	1	8393.39	0.195061	Acaca
row_0538	0.0423582	0.901748	4.12209	1	8393.39	1.11939	Gpr25
row_3149	0.0423677	0.901748	4.12171	1	8393.39	-0.879634	Nsun4
row_13263	0.0426633	0.901748	4.10994	1	8393.39	-2.64176	Isoc1
row_9062	0.0427443	0.901748	4.10673	1	8393.39	0.935678	Shpk
row_14107	0.0428985	0.901748	4.10064	1	8393.39	0.428439	Yipf6
row_6014	0.0429904	0.901748	4.09702	1	8393.39	0.304552	Syt17
row_0149	0.0430132	0.901748	4.09613	1	8393.39	-0.249375	Nck2
row_9865	0.043109	0.901748	4.09236	1	8393.39	0.108395	Trim9
row_0444	0.0432328	0.901748	4.08752	1	8393.39	0.872175	Nifk
row_0974	0.0433081	0.901748	4.08457	1	8393.39	-0.472327	Ajm1
row_4806	0.0433122	0.901748	4.08441	1	8393.39	0.0716079	Ctnna2
row_1889	0.0433407	0.901748	4.0833	1	8393.39	-0.227961	Kcng1
row_8449	0.0434711	0.901748	4.07822	1	8393.39	-1.36746	Ptprb
row_14325	0.0435037	0.901748	4.07695	1	8393.39	-0.602987	Rab9
row_1295	0.0435096	0.901748	4.07673	1	8393.39	0.282106	Ube2e3
row_8341	0.0435376	0.901748	4.07564	1	8393.39	0.510072	Pwp1
row_5975	0.0435633	0.901748	4.07464	1	8393.39	0.262123	Ipo7
row_2757	0.043628	0.901748	4.07213	1	8393.39	0.731229	1700123M08Rik
row_5020	0.0436819	0.901748	4.07004	1	8393.39	0.386511	Ift122
row_3594	0.0437597	0.901748	4.06704	1	8393.39	2.81912	2510017J16Rik
row_13727	0.0437702	0.901748	4.06663	1	8393.39	-1.32164	Arhgap19
row_12592	0.0438139	0.901748	4.06494	1	8393.39	0.32116	Zfp81
row_1844	0.0439938	0.901748	4.05802	1	8393.39	0.443506	Zswim3
row_4360	0.0441137	0.901748	4.05343	1	8393.39	0.638936	Znhit1
row_0508	0.0441399	0.901748	4.05242	1	8393.39	0.669754	Snrpe
row_2407	0.0442645	0.901748	4.04766	1	8393.39	0.124103	Pde4dip
row_6352	0.0443438	0.901748	4.04464	1	8393.39	-0.365976	Ap3m2
row_3427	0.0445765	0.901748	4.0358	1	8393.39	-0.32857	Micos10
row_11205	0.0446054	0.901748	4.03471	1	8393.39	0.252215	Fbxl3
row_2761	0.044792	0.901748	4.02766	1	8393.39	0.25966	Fam92a
row_11395	0.0448286	0.901748	4.02628	1	8393.39	0.54131	Trps1
row_8393	0.0448526	0.901748	4.02538	1	8393.39	-0.180555	Cep83
row_5255	0.0448724	0.901748	4.02463	1	8393.39	-0.414266	Kmt5c
row_13862	0.0449903	0.901748	4.0202	1	8393.39	-0.207878	Rab11fip2
row_6199	0.0449966	0.901748	4.01997	1	8393.39	-0.556679	Zfp511
row_5967	0.0450547	0.901748	4.01779	1	8393.39	0.572289	St5
row_4354	0.0450745	0.901748	4.01705	1	8393.39	0.488671	Cux1
row_2054	0.0452713	0.901748	4.0097	1	8393.39	-0.591503	Kcnmb2
row_0985	0.0453324	0.901748	4.00743	1	8393.39	0.548703	Gpsm1
row_4250	0.045361	0.901748	4.00636	1	8393.39	0.284174	Pitpnm2
row_14350	0.0453615	0.901748	4.00634	1	8393.39	0.352355	mt-Co3
row_1915	0.0453865	0.901748	4.00542	1	8393.39	0.379251	Zfp831
row_10305	0.0454243	0.901748	4.00401	1	8393.39	-0.189571	Slc22a23
row_11239	0.0454751	0.901748	4.00212	1	8393.39	-0.127409	Farp1
row_11719	0.0454865	0.901748	4.0017	1	8393.39	-0.340216	Slc48a1
row_9317	0.0455729	0.901748	3.9985	1	8393.39	0.946503	Mien1
row_13623	0.0456401	0.901748	3.99602	1	8393.39	0.581236	Nmrk1
row_7992	0.0458235	0.901748	3.98926	1	8393.39	-1.2031	Gm47512
row_3163	0.0458485	0.901748	3.98834	1	8393.39	0.378249	Akr1a1
row_5722	0.0460091	0.901748	3.98244	1	8393.39	0.140492	A330076H08Rik
row_11910	0.0461326	0.901748	3.97792	1	8393.39	0.199563	Fgd4
row_3945	0.0461339	0.901748	3.97788	1	8393.39	0.405721	Grsf1
row_5839	0.0461682	0.901748	3.97662	1	8393.39	0.286556	Cemip
row_2501	0.0462666	0.901748	3.97304	1	8393.39	-0.170798	Ahcyl1
row_1042	0.046332	0.901748	3.97066	1	8393.39	0.354151	Wdr34
row_7961	0.0463626	0.901748	3.96955	1	8393.39	0.420737	Arhgap18
row_11755	0.0464274	0.901748	3.96719	1	8393.39	-0.46616	Nckap5l
row_2127	0.0464514	0.901748	3.96632	1	8393.39	-0.535419	Ufm1
row_5273	0.0464926	0.901748	3.96483	1	8393.39	-0.416155	U2af2
row_8644	0.0465546	0.901748	3.96258	1	8393.39	0.147166	Cobl
row_0634	0.0466174	0.901748	3.96031	1	8393.39	-0.263047	Suco
row_0150	0.0466668	0.901748	3.95853	1	8393.39	-0.264818	Uxs1
row_5955	0.0467495	0.901748	3.95555	1	8393.39	0.506191	Tpp1
row_1988	0.0467988	0.901748	3.95377	1	8393.39	0.496298	Samd10
row_10772	0.0468861	0.901748	3.95063	1	8393.39	-0.252037	Ptprg
row_6338	0.0469764	0.901748	3.9474	1	8393.39	0.546055	Alg11
row_9447	0.047044	0.901748	3.94498	1	8393.39	0.329623	Ern1
row_0017	0.0470845	0.901748	3.94353	1	8393.39	-0.269865	Vxn
row_7761	0.0470886	0.901748	3.94338	1	8393.39	-0.277467	Ubp1
row_12150	0.0471269	0.901748	3.94201	1	8393.39	0.277186	Tfg
row_8961	0.0471475	0.901748	3.94128	1	8393.39	-0.630539	Rpl26
row_9800	0.0471483	0.901748	3.94125	1	8393.39	0.494032	Heatr5a
row_7865	0.0471499	0.901748	3.94119	1	8393.39	1.30413	Gm16153
row_14297	0.0471816	0.901748	3.94006	1	8393.39	1.20184	Gm15243
row_1886	0.0473152	0.901748	3.9353	1	8393.39	0.208558	Adnp
row_14043	0.0473293	0.901748	3.9348	1	8393.39	0.21713	L1cam
row_7073	0.0473393	0.901748	3.93444	1	8393.39	-1.37686	Zfp558
row_9619	0.0473449	0.901748	3.93424	1	8393.39	0.249969	Foxk2
row_12770	0.0474532	0.901748	3.9304	1	8393.39	-1.20885	Dazl
row_8314	0.0476475	0.901748	3.92353	1	8393.39	1.0108	Gm15608
row_4762	0.0476496	0.901748	3.92345	1	8393.39	-1.24498	A730020E08Rik
row_13074	0.0476574	0.901748	3.92318	1	8393.39	-0.420925	Nrep
row_4269	0.0477199	0.901748	3.92097	1	8393.39	-0.391457	Scarb1
row_9435	0.047788	0.901748	3.91857	1	8393.39	2.07633	Ace
row_12818	0.0478349	0.901748	3.91692	1	8393.39	0.419049	Gtf2f1
row_7117	0.0478641	0.901748	3.9159	1	8393.39	0.491427	Tmem205
row_4174	0.0479051	0.901748	3.91446	1	8393.39	-0.680808	2410131K14Rik
row_5574	0.0479602	0.901748	3.91253	1	8393.39	1.8922	D530033B14Rik
row_10428	0.0479686	0.901748	3.91223	1	8393.39	-0.761154	Rgs14
row_12821	0.0479797	0.901748	3.91184	1	8393.39	0.21378	Slc25a23
row_3531	0.0480621	0.901748	3.90895	1	8393.39	0.6687	Rnf207
row_13307	0.0482094	0.901748	3.90381	1	8393.39	0.238075	Zfp532
row_1522	0.0482161	0.901748	3.90358	1	8393.39	0.141747	Casc4
row_7071	0.0482434	0.901748	3.90263	1	8393.39	-0.128311	Fat3
row_2553	0.048314	0.901748	3.90017	1	8393.39	-0.189424	Plppr5
row_10550	0.048329	0.901748	3.89965	1	8393.39	-0.902219	Gm15912
row_1215	0.0483833	0.901748	3.89776	1	8393.39	0.301079	Grb14
row_11426	0.0484069	0.901748	3.89694	1	8393.39	-0.367733	Rnf139
row_5152	0.0485474	0.901748	3.89207	1	8393.39	-1.68161	Gm26653
row_10531	0.0485879	0.901748	3.89067	1	8393.39	0.844773	Mtrr
row_2733	0.048593	0.901748	3.89049	1	8393.39	-0.311247	Impad1
row_6934	0.0485972	0.901748	3.89034	1	8393.39	-0.778606	A130014A01Rik
row_8659	0.0488412	0.903452	3.88193	1	8393.39	-0.42741	Cep68
row_8914	0.0488501	0.903452	3.88163	1	8393.39	0.423768	B9d1
row_0660	0.048949	0.903452	3.87823	1	8393.39	0.142839	Dcaf6
row_9654	0.0489925	0.903452	3.87674	1	8393.39	-0.15951	Klhl29
row_0762	0.0490781	0.903452	3.8738	1	8393.39	2.16871	H3f3aos
row_9683	0.0491307	0.903452	3.87201	1	8393.39	0.418087	Lpin1
row_1887	0.0492448	0.903452	3.86811	1	8393.39	0.190964	Dpm1
row_12430	0.0493095	0.903452	3.86591	1	8393.39	-0.543387	Zfp598
row_7243	0.0493192	0.903452	3.86557	1	8393.39	0.441514	Ccdc84
row_3177	0.0493457	0.903452	3.86467	1	8393.39	-0.356612	Rps8
row_5198	0.0493908	0.903452	3.86314	1	8393.39	-1.92688	4930479D17Rik
row_1596	0.0494439	0.903452	3.86134	1	8393.39	1.28499	4930473A02Rik
row_6238	0.0495116	0.903539	3.85904	1	8393.39	-0.668824	Gm32786
row_5539	0.049578	0.903603	3.85679	1	8393.39	0.269488	Fxyd7
row_13663	0.0496471	0.903716	3.85445	1	8393.39	-0.355148	Plgrkt
row_11806	0.0497785	0.904647	3.85001	1	8393.39	-0.397512	Atp5g2
row_5930	0.0498376	0.904647	3.84802	1	8393.39	0.302019	Numa1
row_7599	0.0498872	0.904647	3.84636	1	8393.39	-0.497028	Mrps22

### Sheet: L5 PT CTX_AssignCux2_1
name	pval	adj_pval	f_statistic	df1	df2	lfc	Gene
row_1023	0.000127409	0.691684	14.6935	1	8393.39	1.19131	Gtf3c4
row_9415	0.000153224	0.691684	14.3453	1	8393.39	-1.46117	Gosr2
row_13991	0.000159951	0.691684	14.2642	1	8393.39	0.58967	Phf6
row_7065	0.000205151	0.691684	13.7955	1	8393.39	0.83027	Med17
row_13080	0.000250016	0.691684	13.4236	1	8393.39	-3.55462	Pkd2l2
row_3468	0.000288964	0.691684	13.1517	1	8393.39	-3.61456	Zfp991
row_14107	0.000835312	0.998911	11.1692	1	8393.39	0.769499	Yipf6
row_10036	0.000865698	0.998911	11.1028	1	8393.39	0.518231	Adck1
row_11850	0.0010403	0.998911	10.762	1	8393.39	1.11383	Gm41414
row_5391	0.00106135	0.998911	10.7249	1	8393.39	1.1388	Zfp108
row_8771	0.00112375	0.998911	10.619	1	8393.39	0.545387	Sgcd
row_6121	0.0013301	0.998911	10.3072	1	8393.39	-0.438357	Srcap
row_4203	0.00133265	0.998911	10.3037	1	8393.39	1.91464	Cux2
row_10961	0.00136237	0.998911	10.2629	1	8393.39	0.480108	Mettl17
row_12561	0.00136845	0.998911	10.2547	1	8393.39	-1.0485	Wdr4
row_12283	0.00159151	0.998911	9.97606	1	8393.39	-0.329144	Tiam2
row_14269	0.00159427	0.998911	9.97286	1	8393.39	-1.39784	Gpr173
row_5993	0.00184813	0.998911	9.70075	1	8393.39	-0.284687	Far1
row_2283	0.00200009	0.998911	9.55546	1	8393.39	-1.12921	Hcn3
row_6730	0.00203476	0.998911	9.52388	1	8393.39	-0.623096	Heatr3
row_3445	0.00218518	0.998911	9.39291	1	8393.39	0.455585	Crocc
row_7196	0.00229615	0.998911	9.30202	1	8393.39	3.91843	Hepacam
row_11405	0.00240522	0.998911	9.21694	1	8393.39	-0.458376	Ccn3
row_12046	0.00259508	0.998911	9.07777	1	8393.39	-0.570732	Tnk2
row_2429	0.00260443	0.998911	9.07118	1	8393.39	-0.286883	Atp1a1
row_5445	0.00269216	0.998911	9.01055	1	8393.39	-1.01759	Ttc9b
row_8698	0.00275291	0.998911	8.96972	1	8393.39	0.491376	Pnpt1
row_5669	0.00280551	0.998911	8.93511	1	8393.39	-0.618641	Kdelr1
row_11831	0.00283872	0.998911	8.9136	1	8393.39	-1.40357	Glis2
row_11266	0.00304321	0.998911	8.7865	1	8393.39	-0.966302	Prkaa1
row_10246	0.00307475	0.998911	8.76767	1	8393.39	-10	9330199G10Rik
row_9895	0.00314035	0.998911	8.72913	1	8393.39	0.630478	Snapc1
row_4004	0.00315395	0.998911	8.72125	1	8393.39	-1.39163	Mrps18c
row_13655	0.00343821	0.998911	8.56386	1	8393.39	3.87409	Glis3
row_3388	0.00347398	0.998911	8.545	1	8393.39	1.58216	Pnrc2
row_7625	0.00350038	0.998911	8.53121	1	8393.39	0.945742	Srprb
row_11734	0.00355245	0.998911	8.50431	1	8393.39	-1.02774	Rnd1
row_7983	0.00395115	0.998911	8.31074	1	8393.39	-10	Rsph4a
row_7127	0.00410038	0.998911	8.24336	1	8393.39	-1.61042	Elof1
row_12227	0.00410919	0.998911	8.23945	1	8393.39	3.78655	Gm49625
row_8191	0.00415771	0.998911	8.21813	1	8393.39	-1.16259	Ube2g2
row_1570	0.00417773	0.998911	8.20941	1	8393.39	-0.453891	Tmem87b
row_9082	0.00431798	0.998911	8.14945	1	8393.39	-10	Rilp
row_0213	0.00433584	0.998911	8.14196	1	8393.39	-2.37802	Gm15834
row_4626	0.00444595	0.998911	8.09645	1	8393.39	-10	Plxna4os3
row_2189	0.00447523	0.998911	8.08454	1	8393.39	-10	Smc4
row_5580	0.00452792	0.998911	8.06331	1	8393.39	-2.74458	A230077H06Rik
row_8734	0.00469563	0.998911	7.99737	1	8393.39	0.43599	Ranbp17
row_2224	0.00478818	0.998911	7.962	1	8393.39	-0.328832	Gucy1b1
row_13978	0.00490155	0.998911	7.91961	1	8393.39	-0.824623	Bcorl1
row_4052	0.00504093	0.998911	7.86885	1	8393.39	-0.843707	Gm42517
row_0869	0.00506357	0.998911	7.86074	1	8393.39	-1.40127	Bend7
row_1671	0.00509213	0.998911	7.85056	1	8393.39	0.399989	Slc24a3
row_7399	0.00526536	0.998911	7.79004	1	8393.39	0.895458	Larp6
row_11620	0.00531722	0.998911	7.77232	1	8393.39	3.37562	Cenpm
row_7414	0.00536528	0.998911	7.75605	1	8393.39	-0.722238	Smad3
row_11646	0.00537175	0.998911	7.75387	1	8393.39	0.530906	Nup50
row_4305	0.0057834	0.998911	7.62049	1	8393.39	-0.661705	Sbds
row_4190	0.00590019	0.998911	7.58441	1	8393.39	-0.505239	Naa25
row_7753	0.00590137	0.998911	7.58405	1	8393.39	-1.31887	2900079G21Rik
row_3753	0.00606716	0.998911	7.53407	1	8393.39	-0.494583	Depdc5
row_9198	0.00607255	0.998911	7.53247	1	8393.39	1.10531	Brip1os
row_1085	0.00610329	0.998911	7.52337	1	8393.39	-0.347661	Prrc2b
row_3568	0.00613672	0.998911	7.51352	1	8393.39	-10	Vwa1
row_12200	0.00615103	0.998911	7.50932	1	8393.39	0.628545	Gabpa
row_6504	0.00629518	0.998911	7.46757	1	8393.39	0.89674	Spock3
row_3981	0.0064209	0.998911	7.43195	1	8393.39	-3.08969	Antxr2
row_3651	0.00643777	0.998911	7.42722	1	8393.39	-0.597412	Dnajc2
row_3204	0.00659391	0.998911	7.38407	1	8393.39	-2.42947	Ppcs
row_9317	0.0067426	0.998911	7.34394	1	8393.39	1.35571	Mien1
row_7864	0.00689652	0.998911	7.30333	1	8393.39	0.363164	Rmnd1
row_9700	0.00696076	0.998911	7.28666	1	8393.39	-1.55682	Itgb1bp1
row_0633	0.00704886	0.998911	7.26405	1	8393.39	0.543756	Prdx6
row_7599	0.00708968	0.998911	7.25367	1	8393.39	-0.845453	Mrps22
row_0793	0.00713456	0.998911	7.24233	1	8393.39	-1.58671	Slc30a10
row_5825	0.0071999	0.998911	7.22595	1	8393.39	-0.386082	Hdgfl3
row_9504	0.00721901	0.998911	7.22119	1	8393.39	-0.647241	Mrpl58
row_10194	0.00737568	0.998911	7.18262	1	8393.39	-1.36264	2810429I04Rik
row_11022	0.00742965	0.998911	7.16953	1	8393.39	1.22508	Tinf2
row_8504	0.00754494	0.998911	7.14189	1	8393.39	0.467159	B4galnt1
row_7712	0.00758456	0.998911	7.13249	1	8393.39	-0.423106	P4htm
row_12240	0.00774093	0.998911	7.09587	1	8393.39	-10	D430001F17Rik
row_4001	0.00778159	0.998911	7.08647	1	8393.39	-10	Gm15777
row_7954	0.00784626	0.998911	7.07163	1	8393.39	0.562993	Epb41l2
row_0607	0.0079104	0.998911	7.05703	1	8393.39	0.656126	Soat1
row_8543	0.00801651	0.998911	7.03315	1	8393.39	-0.32478	Smarcc2
row_13888	0.00802638	0.998911	7.03094	1	8393.39	-1.1711	Ccdc120
row_13261	0.00805529	0.998911	7.0245	1	8393.39	0.410367	Slc12a2
row_12028	0.00805997	0.998911	7.02346	1	8393.39	1.51333	Gm15743
row_2537	0.00818724	0.998911	6.99538	1	8393.39	0.58858	Olfm3
row_9617	0.00834541	0.998911	6.96111	1	8393.39	-1.27546	Cybc1
row_8641	0.00881955	0.998911	6.86222	1	8393.39	1.16314	Zpbp
row_13453	0.00882975	0.998911	6.86015	1	8393.39	0.955006	Mrpl11
row_4241	0.00886036	0.998911	6.85396	1	8393.39	0.686111	Denr
row_12895	0.00888639	0.998911	6.84872	1	8393.39	0.365273	Strn
row_3727	0.00937297	0.998911	6.75346	1	8393.39	-1.40879	Slc5a6
row_8706	0.00937789	0.998911	6.75252	1	8393.39	2.68626	Clhc1
row_1604	0.00938571	0.998911	6.75103	1	8393.39	-0.249759	Atrn
row_5638	0.00941625	0.998911	6.74523	1	8393.39	-10	Flt3l
row_9205	0.00951244	0.998911	6.72709	1	8393.39	-1.1627	Ptrh2
row_1667	0.00965778	0.998911	6.70003	1	8393.39	1.05759	Rbbp9
row_7311	0.00972981	0.998911	6.68677	1	8393.39	0.982021	Fdx1
row_4220	0.010062	0.998911	6.6269	1	8393.39	0.680698	Kdm2b
row_0313	0.010242	0.998911	6.5953	1	8393.39	0.612021	Gmppa
row_2125	0.010249	0.998911	6.59408	1	8393.39	-0.78628	Proser1
row_0820	0.0104484	0.998911	6.55976	1	8393.39	-2.27063	Dtl
row_0532	0.0104855	0.998911	6.55345	1	8393.39	-10	Csrp1
row_3624	0.01057	0.998911	6.53915	1	8393.39	0.382963	Dmtf1
row_5132	0.0107165	0.998911	6.51465	1	8393.39	-0.339257	Ybx3
row_13975	0.0108387	0.998911	6.49447	1	8393.39	-0.38943	Ocrl
row_2770	0.0108402	0.998911	6.49423	1	8393.39	10	Gm11844
row_10029	0.0108693	0.998911	6.48946	1	8393.39	1.30106	Noxred1
row_7661	0.0108927	0.998911	6.48564	1	8393.39	-0.507826	Tex264
row_13181	0.0110107	0.998911	6.46646	1	8393.39	1.2543	Pcdhga12
row_8631	0.0110776	0.998911	6.45569	1	8393.39	-1.37227	Snhg15
row_4084	0.0111441	0.998911	6.44504	1	8393.39	-0.90001	Noc4l
row_10083	0.0114073	0.998911	6.40356	1	8393.39	0.880865	Moap1
row_14028	0.011462	0.998911	6.39506	1	8393.39	-1.83505	Pnma3
row_6809	0.0114679	0.998911	6.39414	1	8393.39	1.1131	Cbfb
row_1922	0.0114767	0.998911	6.39278	1	8393.39	-10	Zfp966
row_2105	0.0115264	0.998911	6.38511	1	8393.39	-0.68877	Pgrmc2
row_6310	0.0115931	0.998911	6.37487	1	8393.39	-0.646589	Pcid2
row_13972	0.0116705	0.998911	6.36304	1	8393.39	-0.242511	Tenm1
row_10545	0.0117892	0.998911	6.34507	1	8393.39	-1.03799	Mrpl36
row_1116	0.0117986	0.998911	6.34366	1	8393.39	0.656748	Rpl12
row_6374	0.0119273	0.998911	6.32441	1	8393.39	0.707755	Bag4
row_6477	0.0119815	0.998911	6.31636	1	8393.39	-0.489538	Spcs3
row_4247	0.0121026	0.998911	6.29851	1	8393.39	-1.90123	Gm16001
row_11217	0.0122594	0.998911	6.27568	1	8393.39	-1.15778	Spry2
row_8996	0.0122625	0.998911	6.27523	1	8393.39	0.401611	Nlgn2
row_0707	0.012385	0.998911	6.25761	1	8393.39	-0.943561	Vangl2
row_10764	0.0124018	0.998911	6.2552	1	8393.39	0.307994	Flnb
row_5772	0.0124345	0.998911	6.25054	1	8393.39	-0.367607	Akap13
row_2462	0.0126434	0.998911	6.22101	1	8393.39	1.18317	Gm43696
row_6317	0.0126444	0.998911	6.22087	1	8393.39	-0.597738	Rasa3
row_5026	0.0126912	0.998911	6.21432	1	8393.39	0.642431	Zfand4
row_12191	0.012722	0.998911	6.21003	1	8393.39	-10	Gm11146
row_11120	0.0129653	0.998911	6.17647	1	8393.39	-0.709294	Chmp7
row_9737	0.0132138	0.998911	6.14287	1	8393.39	0.624939	Tmem18
row_3801	0.0133032	0.998911	6.13094	1	8393.39	-1.45033	Man2b2
row_7589	0.0133431	0.998911	6.12564	1	8393.39	0.398685	Rasa2
row_11466	0.0133504	0.998911	6.12468	1	8393.39	0.706748	Peg13
row_1161	0.0135995	0.998911	6.09197	1	8393.39	-0.189814	Scai
row_9424	0.0136415	0.998911	6.08652	1	8393.39	1.70594	Myl4
row_10486	0.0136571	0.998911	6.0845	1	8393.39	-0.211725	Aopep
row_0021	0.013659	0.998911	6.08426	1	8393.39	-0.935183	Mcmdc2
row_8406	0.0137258	0.998911	6.07563	1	8393.39	-0.74635	Dusp6
row_4345	0.0138322	0.998911	6.06199	1	8393.39	-10	Ssc4d
row_11730	0.0138394	0.998911	6.06107	1	8393.39	1.43776	9330020H09Rik
row_9136	0.0138635	0.998911	6.05799	1	8393.39	-0.56471	Ift20
row_2970	0.0140163	0.998911	6.03862	1	8393.39	-0.706937	Gng10
row_0560	0.0140213	0.998911	6.03799	1	8393.39	-0.624741	Uchl5
row_10120	0.0140345	0.998911	6.03633	1	8393.39	0.548309	Wars
row_0832	0.0140737	0.998911	6.0314	1	8393.39	-1.89946	Gm15867
row_7466	0.014081	0.998911	6.03048	1	8393.39	0.738789	Myo1e
row_13168	0.0142178	0.998911	6.01341	1	8393.39	-10	Pcdhgb2
row_9669	0.0142317	0.998911	6.01168	1	8393.39	1.42663	Gen1
row_5655	0.0142939	0.998911	6.00398	1	8393.39	-10	Plekha4
row_13027	0.0143625	0.998911	5.99553	1	8393.39	-0.379013	Trappc8
row_7221	0.0146104	0.998911	5.96533	1	8393.39	0.405996	Tbcel
row_1608	0.0146341	0.998911	5.96247	1	8393.39	-2.84148	Spef1
row_8688	0.014705	0.998911	5.95394	1	8393.39	-0.926523	A830031A19Rik
row_6419	0.0147656	0.998911	5.94668	1	8393.39	-0.228345	Gm19410
row_1904	0.0147924	0.998911	5.94348	1	8393.39	0.718238	Rab22a
row_0995	0.0148726	0.998911	5.93394	1	8393.39	-0.757923	Egfl7
row_4459	0.014934	0.998911	5.92668	1	8393.39	0.293845	Cyth3
row_6612	0.0149523	0.998911	5.92452	1	8393.39	-0.947288	1700030K09Rik
row_9923	0.01502	0.998911	5.91656	1	8393.39	0.696032	Mpp5
row_11039	0.0150291	0.998911	5.91549	1	8393.39	-0.308375	Ift88
row_6184	0.015078	0.998911	5.90976	1	8393.39	-0.366299	Tcerg1l
row_2961	0.0151412	0.998911	5.90239	1	8393.39	0.553305	Epb41l4b
row_4855	0.01521	0.998911	5.89439	1	8393.39	-0.266562	Dusp11
row_3979	0.0153019	0.998911	5.88379	1	8393.39	-0.506644	Paqr3
row_12289	0.0157265	0.998911	5.83557	1	8393.39	-0.308056	Zdhhc14
row_13845	0.01598	0.998911	5.80742	1	8393.39	-0.980408	Dclre1a
row_5321	0.0160982	0.998911	5.79446	1	8393.39	-0.334908	Slc8a2
row_13543	0.0164167	0.998911	5.76	1	8393.39	-1.26208	Rcor2
row_11228	0.0165364	0.998911	5.74723	1	8393.39	3.46566	Cldn10
row_6134	0.016751	0.998911	5.72457	1	8393.39	-0.679922	Stx4a
row_12998	0.0168211	0.998911	5.71723	1	8393.39	0.662307	Abhd3
row_1466	0.0168361	0.998911	5.71567	1	8393.39	-1.87427	Rpusd2
row_3232	0.0169211	0.998911	5.70682	1	8393.39	-0.839055	Mycbp
row_1537	0.016963	0.998911	5.70247	1	8393.39	2.49393	Gm14004
row_1906	0.0170008	0.998911	5.69856	1	8393.39	-0.403167	Stx16
row_3781	0.0170154	0.998911	5.69706	1	8393.39	0.555243	Grk4
row_0614	0.0170512	0.998911	5.69336	1	8393.39	0.171004	Rasal2
row_0542	0.0173663	0.998911	5.66121	1	8393.39	-0.601552	Zfp281
row_12155	0.0173723	0.998911	5.66061	1	8393.39	-0.27084	Cmss1
row_11852	0.0175224	0.998911	5.64551	1	8393.39	-10	1700123O21Rik
row_3833	0.0175568	0.998911	5.64207	1	8393.39	-0.994536	D5Ertd615e
row_9794	0.0175729	0.998911	5.64046	1	8393.39	-0.487928	G2e3
row_6097	0.017818	0.998911	5.61617	1	8393.39	0.688387	Asphd1
row_8847	0.0178433	0.998911	5.61368	1	8393.39	0.362079	G3bp1
row_2980	0.0179277	0.998911	5.60541	1	8393.39	-0.900998	Zfp37
row_9353	0.0181261	0.998911	5.58611	1	8393.39	-0.178565	Atp6v0a1
row_6040	0.0181636	0.998911	5.58249	1	8393.39	0.941043	Gm36736
row_2805	0.018286	0.998911	5.57072	1	8393.39	0.253579	Epha7
row_10620	0.0184212	0.998911	5.55782	1	8393.39	-1.1247	Dhfr
row_5926	0.0184334	0.998911	5.55665	1	8393.39	-10	Inppl1
row_2660	0.0185248	0.998911	5.54799	1	8393.39	0.479022	Lmo4
row_12388	0.0187655	0.998911	5.52539	1	8393.39	1.37161	6330415G19Rik
row_3937	0.0190528	0.998911	5.49879	1	8393.39	-2.70276	Gm16054
row_12164	0.019072	0.998911	5.49702	1	8393.39	1.17974	Crybg3
row_3157	0.0191535	0.998911	5.48957	1	8393.39	0.790275	Ipp
row_4292	0.0191726	0.998911	5.48782	1	8393.39	-10	Phkg1
row_7510	0.0192061	0.998911	5.48477	1	8393.39	0.383035	Gclc
row_1208	0.0193246	0.998911	5.47401	1	8393.39	-0.495476	Tank
row_6203	0.0193672	0.998911	5.47016	1	8393.39	-2.65866	Paox
row_13590	0.0193682	0.998911	5.47007	1	8393.39	-0.437047	Cpsf7
row_0868	0.0193768	0.998911	5.46929	1	8393.39	0.46115	Prpf18
row_2019	0.0194952	0.998911	5.45864	1	8393.39	0.252677	Mir124-2hg
row_9634	0.0195683	0.998911	5.4521	1	8393.39	-0.276382	Dnmt3a
row_1678	0.0195932	0.998911	5.44987	1	8393.39	-10	A930019D19Rik
row_5448	0.0196302	0.998911	5.44658	1	8393.39	-0.598965	Zfp60
row_6372	0.0196358	0.998911	5.44608	1	8393.39	-0.282926	Ddhd2
row_0356	0.0197939	0.998911	5.43206	1	8393.39	-0.635725	Pde6d
row_10034	0.0198807	0.998911	5.42441	1	8393.39	-1.13487	Slirp
row_12832	0.019952	0.998911	5.41816	1	8393.39	0.733378	Tmem232
row_6751	0.0200172	0.998911	5.41246	1	8393.39	-0.17715	Gnao1
row_6580	0.0200336	0.998911	5.41103	1	8393.39	2.15499	Gm35256
row_13436	0.0200434	0.998911	5.41017	1	8393.39	0.299435	Kdm2a
row_6908	0.0200732	0.998911	5.40758	1	8393.39	1.22042	Nudt7
row_9418	0.0203722	0.998911	5.38176	1	8393.39	0.716673	Arf2
row_12096	0.0204531	0.998911	5.37484	1	8393.39	0.48199	Tmem39a
row_6331	0.020529	0.998911	5.36838	1	8393.39	0.0948964	Csmd1
row_4147	0.0206221	0.998911	5.36048	1	8393.39	-1.29582	Msi1
row_12532	0.0207383	0.998911	5.35068	1	8393.39	-0.299222	Srpk1
row_13396	0.0207876	0.998911	5.34654	1	8393.39	-0.194453	Neto1
row_9683	0.0209671	0.998911	5.33154	1	8393.39	0.567364	Lpin1
row_4514	0.0211295	0.998911	5.31808	1	8393.39	-0.848836	Gm15997
row_11617	0.0211766	0.998911	5.3142	1	8393.39	-10	Mei1
row_4733	0.0212761	0.998911	5.30603	1	8393.39	-0.85773	Mturn
row_3582	0.0214087	0.998911	5.29519	1	8393.39	-1.24013	Gm16008
row_5273	0.0216355	0.998911	5.27683	1	8393.39	-0.580961	U2af2
row_7644	0.0216469	0.998911	5.27592	1	8393.39	-0.78805	Aste1
row_8768	0.021765	0.998911	5.26644	1	8393.39	-1.60821	Fndc9
row_7432	0.0217944	0.998911	5.26409	1	8393.39	0.431014	Clpx
row_10035	0.0218577	0.998911	5.25904	1	8393.39	0.496308	Snw1
row_6448	0.0220058	0.998911	5.24728	1	8393.39	-0.750666	1700029J07Rik
row_6556	0.0220524	0.998911	5.24359	1	8393.39	-1.0239	Rex1bd
row_7686	0.0221201	0.998911	5.23826	1	8393.39	-0.264751	Camkv
row_2618	0.0223372	0.998911	5.22126	1	8393.39	0.754253	Ints12
row_13063	0.0224372	0.998911	5.21349	1	8393.39	0.899936	Sft2d3
row_7104	0.0224798	0.998911	5.21019	1	8393.39	-0.450682	Slc44a2
row_7751	0.0225071	0.998911	5.20807	1	8393.39	0.0964028	Arpp21
row_9309	0.0225279	0.998911	5.20647	1	8393.39	1.07357	Stac2
row_2591	0.0225382	0.998911	5.20568	1	8393.39	-0.85303	Zgrf1
row_0663	0.0226242	0.998911	5.19905	1	8393.39	-1.58564	Adcy10
row_14092	0.0226442	0.998911	5.19751	1	8393.39	0.45634	Klhl15
row_2629	0.0227064	0.998911	5.19274	1	8393.39	-10	Slc9b1
row_3045	0.0232615	0.998911	5.15075	1	8393.39	-2.61677	Tek
row_5326	0.0232745	0.998911	5.14978	1	8393.39	-3.38753	Bbc3
row_2539	0.0234058	0.998911	5.14002	1	8393.39	-0.836575	Dph5
row_2435	0.0234805	0.998911	5.13448	1	8393.39	-0.346909	Csde1
row_2420	0.0235128	0.998911	5.13209	1	8393.39	0.705521	Wdr3
row_6001	0.0237104	0.998911	5.11756	1	8393.39	1.67543	Cyp2r1
row_4920	0.0240364	0.998911	5.09385	1	8393.39	0.691711	Mrps25
row_14087	0.0240403	0.998911	5.09357	1	8393.39	-0.359431	Pola1
row_2567	0.0243281	0.998911	5.07293	1	8393.39	-0.840368	Arhgap29
row_7970	0.0243524	0.998911	5.07119	1	8393.39	-0.930594	Gm48159
row_6904	0.0243537	0.998911	5.0711	1	8393.39	0.408368	Cntnap4
row_10695	0.024452	0.998911	5.06411	1	8393.39	-0.419227	Sgtb
row_7487	0.0245439	0.998911	5.05761	1	8393.39	-2.55692	Rab27a
row_4268	0.0247912	0.998911	5.04023	1	8393.39	-0.256596	Ncor2
row_2471	0.0248165	0.998911	5.03846	1	8393.39	0.482978	Cttnbp2nl
row_11456	0.0250505	0.998911	5.02219	1	8393.39	0.888692	Gm26621
row_10858	0.0250717	0.998911	5.02072	1	8393.39	0.117087	Erc2
row_8414	0.025203	0.998911	5.01168	1	8393.39	-0.341255	Slc6a15
row_7958	0.0254892	0.998911	4.99212	1	8393.39	2.01801	Samd3
row_9301	0.0255163	0.998911	4.99028	1	8393.39	-0.649644	Rpl23
row_6795	0.025582	0.998911	4.98583	1	8393.39	-1.29288	Gm15680
row_10192	0.0256294	0.998911	4.98262	1	8393.39	-2.92137	Macc1
row_8051	0.0256661	0.998911	4.98014	1	8393.39	-0.3068	Hace1
row_4332	0.025965	0.998911	4.96011	1	8393.39	0.642382	Bcl7b
row_5921	0.0261508	0.998911	4.94778	1	8393.39	0.461704	Atg16l2
row_9346	0.0262481	0.998911	4.94135	1	8393.39	-1.11686	Nkiras2
row_4119	0.0262601	0.998911	4.94056	1	8393.39	0.557205	Alkbh2
row_9746	0.0262739	0.998911	4.93965	1	8393.39	-0.235505	Cog5
row_1388	0.0263293	0.998911	4.93601	1	8393.39	-0.298565	Caprin1
row_10233	0.0263434	0.998911	4.93508	1	8393.39	1.90141	A530046M15Rik
row_2108	0.0263559	0.998911	4.93426	1	8393.39	0.226821	Sclt1
row_3465	0.0264127	0.998911	4.93054	1	8393.39	-1.1724	Zfp992
row_10833	0.0264507	0.998911	4.92805	1	8393.39	-10	A430057M04Rik
row_3179	0.0265283	0.998911	4.92299	1	8393.39	-0.598685	Rnf220
row_3780	0.0266075	0.998911	4.91783	1	8393.39	0.497773	Nop14
row_11135	0.026774	0.998911	4.90705	1	8393.39	-2.01376	Reep4
row_5466	0.0268257	0.998911	4.90372	1	8393.39	-0.588199	Samd4b
row_12495	0.0268453	0.998911	4.90246	1	8393.39	0.405747	Atp6v0e
row_8900	0.0269627	0.998911	4.89492	1	8393.39	-1.05194	Mief2
row_5690	0.027032	0.998911	4.89048	1	8393.39	-1.10648	Htatip2
row_13105	0.02713	0.998911	4.88423	1	8393.39	2.70087	Gm50399
row_11535	0.0272707	0.998911	4.87529	1	8393.39	0.653847	Rpl8
row_4639	0.0272739	0.998911	4.87509	1	8393.39	-10	Slc23a4
row_5248	0.0272743	0.998911	4.87507	1	8393.39	-0.319804	Syt5
row_8446	0.0275453	0.998911	4.858	1	8393.39	-0.260661	Zfc3h1
row_7332	0.0276104	0.998911	4.85392	1	8393.39	0.525961	Wdr61
row_13403	0.0277622	0.998911	4.84446	1	8393.39	0.583526	Gm45871
row_3542	0.027819	0.998911	4.84093	1	8393.39	0.721514	Tprgl
row_14300	0.0279026	0.998911	4.83576	1	8393.39	-2.75279	Gja6
row_5388	0.0279378	0.998911	4.83358	1	8393.39	-2.05139	Zfp114
row_2385	0.0279473	0.998911	4.83299	1	8393.39	1.13983	Hist2h4
row_11817	0.0280355	0.998911	4.82756	1	8393.39	-0.683041	Zfp263
row_10822	0.0280808	0.998911	4.82477	1	8393.39	0.316625	Zswim8
row_5768	0.0280944	0.998911	4.82394	1	8393.39	1.0558	St8sia2
row_2897	0.0280984	0.998911	4.82369	1	8393.39	-0.383524	Rnf38
row_8279	0.0281153	0.998911	4.82266	1	8393.39	0.615289	Thop1
row_1299	0.0286892	0.998911	4.78782	1	8393.39	0.526482	Itprid2
row_8033	0.028693	0.998911	4.78759	1	8393.39	-0.269318	Sec63
row_5536	0.0289323	0.998911	4.77328	1	8393.39	0.746576	Usf2
row_2531	0.0291102	0.998911	4.76272	1	8393.39	0.199184	Ntng1
row_7642	0.0291159	0.998911	4.76238	1	8393.39	0.85503	Nudt16
row_2691	0.0291271	0.998911	4.76172	1	8393.39	1.6803	Ptgfr
row_3678	0.0291641	0.998911	4.75954	1	8393.39	0.376142	Fastk
row_5151	0.0292483	0.998911	4.75457	1	8393.39	-2.49323	Gm14330
row_1739	0.0295192	0.998911	4.73869	1	8393.39	-1.84487	Efcab8
row_10755	0.0295656	0.998911	4.73599	1	8393.39	-0.604543	Nim1k
row_1609	0.0297321	0.998911	4.72633	1	8393.39	-0.703849	Cenpb
row_7033	0.0298108	0.998911	4.72178	1	8393.39	0.239545	Gria4
row_2911	0.0298148	0.998911	4.72155	1	8393.39	-2.30002	Aldh1b1
row_9565	0.0299177	0.998911	4.71562	1	8393.39	0.408097	Gaa
row_13969	0.0300363	0.998911	4.70881	1	8393.39	-0.250914	Thoc2
row_1726	0.030039	0.998911	4.70866	1	8393.39	0.617774	Pdrg1
row_6073	0.0301369	0.998911	4.70306	1	8393.39	-0.726166	Sh2b1
row_1775	0.0301445	0.998911	4.70263	1	8393.39	0.509465	Nfs1
row_10799	0.0302847	0.998911	4.69465	1	8393.39	0.126901	Ube2e2
row_12180	0.030306	0.998911	4.69344	1	8393.39	-2.49366	4933411O13Rik
row_10642	0.0303152	0.998911	4.69292	1	8393.39	-0.323884	Iqgap2
row_10203	0.0305265	0.998911	4.68098	1	8393.39	-0.2272	Pfkp
row_2285	0.0305422	0.998911	4.68009	1	8393.39	-0.574964	Scamp3
row_0115	0.0305951	0.998911	4.67712	1	8393.39	-0.546604	Txndc9
row_10395	0.0306017	0.998911	4.67675	1	8393.39	-0.252932	Shc3
row_14345	0.0306018	0.998911	4.67674	1	8393.39	-0.634324	mt-Nd2
row_3034	0.0306628	0.998911	4.67332	1	8393.39	-2.88563	Gm26566
row_2825	0.0306854	0.998911	4.67206	1	8393.39	-1.4814	Cfap206
row_11127	0.030691	0.998911	4.67174	1	8393.39	1.5603	Gm49417
row_9769	0.0309181	0.998911	4.65907	1	8393.39	-2.66685	D630036H23Rik
row_5135	0.0309261	0.998911	4.65863	1	8393.39	-10	4933406J09Rik
row_9712	0.0309857	0.998911	4.65532	1	8393.39	-0.698602	Cys1
row_6144	0.0310419	0.998911	4.65221	1	8393.39	0.697869	BC017158
row_6546	0.0311672	0.998911	4.64529	1	8393.39	0.512532	Armc6
row_10630	0.0312636	0.998911	4.63999	1	8393.39	-10	Dmgdh
row_4416	0.0313037	0.998911	4.63779	1	8393.39	-0.748044	Zfand2a
row_11218	0.031429	0.998911	4.63093	1	8393.39	-0.414752	Slitrk1
row_3515	0.0315227	0.998911	4.62582	1	8393.39	-0.656604	Park7
row_12160	0.031606	0.998911	4.62129	1	8393.39	-10	St3gal6
row_7991	0.0317002	0.998911	4.61618	1	8393.39	0.630819	Nt5dc1
row_5013	0.0317288	0.998911	4.61463	1	8393.39	0.252456	Raf1
row_0167	0.0317524	0.998911	4.61336	1	8393.39	-1.91619	9330175M20Rik
row_3659	0.0319265	0.998911	4.60398	1	8393.39	-0.216056	5031425E22Rik
row_10405	0.0320024	0.998911	4.5999	1	8393.39	0.610437	Sfxn1
row_0045	0.0320735	0.998911	4.5961	1	8393.39	-10	Gm28095
row_4690	0.0321148	0.998911	4.59389	1	8393.39	-1.27982	Zfp786
row_3959	0.0322187	0.998911	4.58835	1	8393.39	-0.374315	Rchy1
row_11877	0.0323599	0.998911	4.58085	1	8393.39	-0.2777	Snx29
row_5639	0.0324424	0.998911	4.57648	1	8393.39	-2.65951	Aldh16a1
row_9941	0.0324699	0.998911	4.57503	1	8393.39	1.92284	2310002D06Rik
row_12165	0.0325143	0.998911	4.57269	1	8393.39	-0.602506	Arl6
row_4692	0.0326061	0.998911	4.56786	1	8393.39	-0.554816	Zfp282
row_8608	0.0326726	0.998911	4.56437	1	8393.39	-0.182734	Ewsr1
row_2009	0.0327734	0.998911	4.55909	1	8393.39	0.563547	Zfand1
row_13650	0.032864	0.998911	4.55436	1	8393.39	-0.570197	Smarca2
row_4096	0.0328695	0.998911	4.55407	1	8393.39	-10	E130006D01Rik
row_6141	0.0329265	0.998911	4.5511	1	8393.39	-0.142344	Fus
row_0448	0.0329649	0.998911	4.54911	1	8393.39	0.900222	Epb41l5
row_13645	0.0331976	0.998911	4.53706	1	8393.39	0.780338	Tjp2
row_8450	0.0332942	0.998911	4.53208	1	8393.39	-0.289145	Kcnmb4
row_14066	0.0333118	0.998911	4.53117	1	8393.39	0.754162	F8
row_3110	0.0335179	0.998911	4.52061	1	8393.39	-0.387091	Czib
row_10047	0.0336167	0.998911	4.51558	1	8393.39	0.253199	Kcnk10
row_11366	0.0336297	0.998911	4.51492	1	8393.39	-0.917852	Klf10
row_1381	0.0336514	0.998911	4.51381	1	8393.39	1.22777	Pamr1
row_11882	0.0336655	0.998911	4.51309	1	8393.39	3.09612	4930414F18Rik
row_11241	0.0336727	0.998911	4.51273	1	8393.39	-0.500225	Stk24
row_11325	0.0336762	0.998911	4.51255	1	8393.39	-0.935713	4930570B17Rik
row_11907	0.0337037	0.998911	4.51115	1	8393.39	0.602125	Yars2
row_6610	0.0337261	0.998911	4.51002	1	8393.39	0.252771	Eps15l1
row_6217	0.0337276	0.998911	4.50994	1	8393.39	-1.403	Lrrc56
row_7828	0.0337561	0.998911	4.50849	1	8393.39	0.330923	Snrk
row_2196	0.0337588	0.998911	4.50836	1	8393.39	0.312991	Slitrk3
row_5269	0.0339101	0.998911	4.5007	1	8393.39	-0.593977	Ccdc106
row_11864	0.0341751	0.998911	4.48739	1	8393.39	-0.671655	Nubp1
row_12730	0.0342338	0.998911	4.48445	1	8393.39	-0.321729	Zfp318
row_12701	0.0343086	0.998911	4.48072	1	8393.39	0.365222	Rcan2
row_1372	0.0343199	0.998911	4.48016	1	8393.39	0.202147	Lrrc4c
row_12257	0.0343998	0.998911	4.47618	1	8393.39	0.228025	Dyrk1a
row_2899	0.0344708	0.998911	4.47266	1	8393.39	1.45422	Grhpr
row_13789	0.0346452	0.998911	4.46403	1	8393.39	0.465946	Cuedc2
row_11553	0.0349328	0.998911	4.4499	1	8393.39	-0.527871	Gga1
row_8489	0.0351223	0.998911	4.44066	1	8393.39	-0.175542	Usp15
row_10962	0.0351418	0.998911	4.43971	1	8393.39	1.11733	Slc39a2
row_6712	0.0352027	0.998911	4.43675	1	8393.39	0.385972	Orc6
row_14217	0.0353914	0.998911	4.42762	1	8393.39	-1.26212	Tmsb15b2
row_1796	0.0354559	0.998911	4.42451	1	8393.39	-0.438554	Manbal
row_5766	0.03564	0.998911	4.41567	1	8393.39	-0.285576	1810026B05Rik
row_0785	0.0356621	0.998911	4.41462	1	8393.39	-0.216669	Mark1
row_13783	0.0357024	0.998911	4.41268	1	8393.39	0.596695	Pprc1
row_1833	0.0361403	0.998911	4.39188	1	8393.39	0.494794	Tomm34
row_5870	0.0361529	0.998911	4.39129	1	8393.39	0.516787	Prcp
row_12645	0.0362098	0.998911	4.3886	1	8393.39	0.607586	Csnk2b
row_0649	0.0362476	0.998911	4.38683	1	8393.39	0.475239	Blzf1
row_2724	0.036352	0.998911	4.38192	1	8393.39	0.0746014	Lrrc7
row_0610	0.036369	0.998911	4.38112	1	8393.39	0.371456	Fam20b
row_7146	0.0365256	0.998911	4.37379	1	8393.39	1.16782	Eepd1
row_3479	0.0365745	0.998911	4.37151	1	8393.39	-1.47949	Mad2l2
row_0635	0.0366278	0.998911	4.36903	1	8393.39	2.10222	4930558K02Rik
row_1112	0.0367825	0.998911	4.36184	1	8393.39	0.185646	Stxbp1
row_4726	0.0368224	0.998911	4.36	1	8393.39	-1.12934	Creb5
row_5139	0.0368367	0.998911	4.35934	1	8393.39	-0.778782	Dusp16
row_13427	0.0369863	0.998911	4.35243	1	8393.39	-1.20053	Gm50251
row_5109	0.0369954	0.998911	4.35201	1	8393.39	0.803511	Tigar
row_10802	0.037057	0.998911	4.34918	1	8393.39	-0.600255	Rtraf
row_13724	0.0371006	0.998911	4.34717	1	8393.39	-0.278016	Tm9sf3
row_5376	0.0371147	0.998911	4.34653	1	8393.39	-0.31657	Clptm1
row_4073	0.0371384	0.998911	4.34544	1	8393.39	0.668106	Zfp605
row_13980	0.0371644	0.998911	4.34424	1	8393.39	-0.775587	Rab33a
row_11026	0.0373206	0.998911	4.3371	1	8393.39	-1.01146	Nop9
row_7789	0.0374508	0.998911	4.33117	1	8393.39	0.392633	Oxsr1
row_11681	0.0374745	0.998911	4.33009	1	8393.39	0.723339	C730034F03Rik
row_8604	0.0374828	0.998911	4.32971	1	8393.39	0.516377	Nefh
row_4478	0.0376185	0.998911	4.32356	1	8393.39	-0.377745	Arpc1a
row_4361	0.037716	0.998911	4.31915	1	8393.39	0.484527	Plod3
row_9120	0.0378579	0.998911	4.31276	1	8393.39	1.0382	Traf4
row_8343	0.0379824	0.998911	4.30717	1	8393.39	-10	Ascl4
row_6370	0.0381625	0.998911	4.29912	1	8393.39	0.176046	Nsd3
row_12194	0.038174	0.998911	4.29861	1	8393.39	-0.784935	Btg3
row_8665	0.0382489	0.998911	4.29527	1	8393.39	0.257158	Vps54
row_1090	0.0382723	0.998911	4.29423	1	8393.39	-0.46023	Golga2
row_13773	0.0383578	0.998911	4.29044	1	8393.39	1.22488	Gm28578
row_4718	0.0384002	0.998911	4.28856	1	8393.39	0.926849	Nfe2l3
row_11131	0.0386182	0.998911	4.27893	1	8393.39	-0.613947	Polr3d
row_12953	0.0386624	0.998911	4.27698	1	8393.39	0.716072	Foxn2
row_3476	0.0387048	0.998911	4.27512	1	8393.39	0.568986	2510039O18Rik
row_14190	0.0387449	0.998911	4.27336	1	8393.39	-0.443889	Armcx1
row_0883	0.0388322	0.998911	4.26953	1	8393.39	1.68941	Gm13389
row_13139	0.038857	0.998911	4.26845	1	8393.39	0.898383	Pcdhac1
row_1701	0.0389021	0.998911	4.26647	1	8393.39	-0.688152	Ninl
row_13822	0.038953	0.998911	4.26426	1	8393.39	-0.278571	Add3
row_3516	0.038988	0.998911	4.26273	1	8393.39	2.87794	Tnfrsf9
row_5150	0.0394855	0.998911	4.24118	1	8393.39	1.92507	Gm14329
row_12850	0.0395006	0.998911	4.24053	1	8393.39	-1.74826	Gm38593
row_5374	0.0395827	0.998911	4.237	1	8393.39	0.265144	Clasrp
row_4986	0.0396007	0.998911	4.23623	1	8393.39	0.878651	Ttll3
row_5814	0.0396815	0.998911	4.23277	1	8393.39	-10	Pde8a
row_3557	0.0397156	0.998911	4.23131	1	8393.39	-0.480023	Nadk
row_0748	0.0397387	0.998911	4.23033	1	8393.39	-0.63396	Tfb2m
row_10400	0.0397439	0.998911	4.2301	1	8393.39	-10	Syk
row_11816	0.0397462	0.998911	4.23	1	8393.39	-0.553405	Ppp1r1a
row_6994	0.0398118	0.998911	4.2272	1	8393.39	0.385921	Cog2
row_11423	0.0398843	0.998911	4.22412	1	8393.39	-0.486524	Fam91a1
row_10459	0.0399208	0.998911	4.22256	1	8393.39	1.06582	Rmi1
row_4516	0.0399421	0.998911	4.22166	1	8393.39	0.31528	Hsph1
row_7515	0.0399831	0.998911	4.21991	1	8393.39	3.02309	Cgas
row_5453	0.0400095	0.998911	4.21879	1	8393.39	-0.691452	Zfp780b
row_9694	0.0401212	0.998911	4.21406	1	8393.39	-10	5730507C01Rik
row_10384	0.0401715	0.998911	4.21193	1	8393.39	-0.46276	Bicd2
row_11753	0.0402081	0.998911	4.21039	1	8393.39	-0.296119	Prpf40b
row_10521	0.0402449	0.998911	4.20884	1	8393.39	0.821071	Zfp729b
row_10734	0.0402808	0.998911	4.20732	1	8393.39	1.04681	Hspb3
row_0311	0.0402969	0.998911	4.20665	1	8393.39	-0.743993	Dnpep
row_0471	0.0405175	0.998911	4.19738	1	8393.39	-0.124643	R3hdm1
row_7566	0.0405915	0.998911	4.19428	1	8393.39	-0.724302	Tmed3
row_11403	0.0406637	0.998911	4.19127	1	8393.39	-10	1700015H07Rik
row_14148	0.0407071	0.998911	4.18946	1	8393.39	-0.345378	5330434G04Rik
row_7407	0.0407087	0.998911	4.18939	1	8393.39	-1.52901	Cln6
row_6075	0.0407874	0.998911	4.18612	1	8393.39	0.308468	Atxn2l
row_5312	0.0408744	0.998911	4.18251	1	8393.39	0.490798	Mzf1
row_8563	0.0409201	0.998911	4.18061	1	8393.39	-10	Itga7
row_4745	0.0409341	0.998911	4.18003	1	8393.39	-0.465857	Avl9
row_3946	0.0409918	0.998911	4.17764	1	8393.39	0.350096	Mob1b
row_6683	0.0410249	0.998911	4.17627	1	8393.39	-1.16854	Ier2
row_14322	0.0412298	0.998911	4.16783	1	8393.39	-0.128509	Gpm6b
row_2556	0.0413913	0.998911	4.1612	1	8393.39	0.674545	Gm9916
row_7291	0.0414111	0.998911	4.16039	1	8393.39	-0.745094	Gm11149
row_2874	0.0414799	0.998911	4.15758	1	8393.39	0.308703	Vcp
row_8663	0.0414831	0.998911	4.15745	1	8393.39	-0.500177	Lgalsl
row_6696	0.0415049	0.998911	4.15656	1	8393.39	-1.2006	Rtbdn
row_9897	0.0415793	0.998911	4.15352	1	8393.39	-1.92497	Gm29587
row_13554	0.0416455	0.998911	4.15083	1	8393.39	-0.339001	Chrm1
row_2608	0.0417157	0.998911	4.14797	1	8393.39	0.471354	Cyp2u1
row_8378	0.0419255	0.998911	4.13948	1	8393.39	1.35086	Nedd1
row_7092	0.0420075	0.998911	4.13617	1	8393.39	-10	Zglp1
row_9050	0.0420146	0.998911	4.13588	1	8393.39	-0.530607	Spns2
row_3120	0.0424243	0.998911	4.11945	1	8393.39	0.606466	Gm12743
row_4751	0.042432	0.998911	4.11914	1	8393.39	-10	Herc6
row_1057	0.0424605	0.998911	4.11801	1	8393.39	0.719095	Dolpp1
row_3229	0.0425484	0.998911	4.11451	1	8393.39	-0.610101	Ndufs5
row_5604	0.0427739	0.998911	4.10556	1	8393.39	1.02273	1700008O03Rik
row_12452	0.0428143	0.998911	4.10397	1	8393.39	-0.605968	BC003965
row_0843	0.0431984	0.998911	4.08886	1	8393.39	-2.10347	Gm16897
row_12855	0.0432678	0.998911	4.08614	1	8393.39	1.31629	A930029G22Rik
row_12536	0.0433339	0.998911	4.08357	1	8393.39	-0.602893	Brpf3
row_5230	0.0433534	0.998911	4.08281	1	8393.39	0.59838	Prpf31
row_6355	0.0434517	0.998911	4.07897	1	8393.39	-0.410514	Gpat4
row_8895	0.0434736	0.998911	4.07812	1	8393.39	0.568717	Gid4
row_1384	0.0436286	0.998911	4.07211	1	8393.39	-0.333747	Pdhx
row_0592	0.043737	0.998911	4.06791	1	8393.39	0.633534	Glul
row_13667	0.0437497	0.998911	4.06742	1	8393.39	0.286073	9930021J03Rik
row_8462	0.0438421	0.998911	4.06386	1	8393.39	-0.671043	Slc35e3
row_0713	0.0438524	0.998911	4.06346	1	8393.39	-0.32626	Igsf8
row_3423	0.043926	0.998911	4.06063	1	8393.39	-0.404156	Otud3
row_6250	0.0441001	0.998911	4.05394	1	8393.39	1.06021	Tnfrsf23
row_6996	0.0441269	0.998911	4.05292	1	8393.39	-0.295292	Ttc13
row_0524	0.044248	0.998911	4.04829	1	8393.39	2.40547	Ube2t
row_7427	0.0442526	0.998911	4.04812	1	8393.39	-0.285204	Dpp8
row_13256	0.0443073	0.998911	4.04603	1	8393.39	2.92244	Gm15345
row_5615	0.0443104	0.998911	4.04591	1	8393.39	0.860283	Vrk3
row_9690	0.0443298	0.998911	4.04517	1	8393.39	1.58025	Atp6v1c2
row_3064	0.0444252	0.998911	4.04154	1	8393.39	-0.617825	Pgm1
row_9837	0.0444495	0.998911	4.04062	1	8393.39	0.787587	Gm527
row_10588	0.0444768	0.998911	4.03958	1	8393.39	-0.832845	Polr3g
row_11088	0.044505	0.998911	4.03851	1	8393.39	-0.141359	Mir124a-1hg
row_3267	0.0445339	0.998911	4.03742	1	8393.39	0.907378	5730409E04Rik
row_2234	0.0445457	0.998911	4.03697	1	8393.39	0.367273	Gm37240
row_5221	0.0445785	0.998911	4.03573	1	8393.39	-0.168352	Prkcg
row_0688	0.0446436	0.998911	4.03326	1	8393.39	-0.251586	Atf6
row_0357	0.0446635	0.998911	4.03251	1	8393.39	-0.560531	Cops7b
row_6731	0.0447212	0.998911	4.03033	1	8393.39	-0.341047	Tent4b
row_5206	0.0447891	0.998911	4.02777	1	8393.39	0.205758	Far2
row_10475	0.0448796	0.998911	4.02436	1	8393.39	2.11717	Gm34961
row_1878	0.044881	0.998911	4.02431	1	8393.39	-0.868953	Spata2
row_5461	0.0448997	0.998911	4.02361	1	8393.39	-0.849238	Timm50
row_4555	0.0450051	0.998911	4.01965	1	8393.39	0.785322	Thsd7a
row_13705	0.0450852	0.998911	4.01665	1	8393.39	-10	Myof
row_1535	0.0450994	0.998911	4.01612	1	8393.39	-1.5062	Slc24a5
row_4597	0.0451011	0.998911	4.01605	1	8393.39	-0.300163	Gm3294
row_10331	0.0451053	0.998911	4.0159	1	8393.39	-0.769377	A730081D07Rik
row_11360	0.045208	0.998911	4.01206	1	8393.39	0.358616	Ncald
row_2587	0.045216	0.998911	4.01176	1	8393.39	0.469741	Camk2d
row_0549	0.0452478	0.998911	4.01058	1	8393.39	-1.25994	Nek7
row_7618	0.045346	0.998911	4.00692	1	8393.39	-0.243997	Ephb1
row_0186	0.0453564	0.998911	4.00653	1	8393.39	-1.53394	Dnah7a
row_10033	0.0454871	0.998911	4.00168	1	8393.39	0.390153	Alkbh1
row_1754	0.0455755	0.998911	3.99841	1	8393.39	-0.63341	Dynlrb1
row_8931	0.0456039	0.998911	3.99735	1	8393.39	1.19773	Mmgt2
row_9899	0.0456418	0.998911	3.99595	1	8393.39	-1.93769	Gm34552
row_7346	0.0456752	0.998911	3.99472	1	8393.39	0.262472	Hmg20a
row_10124	0.0457137	0.998911	3.9933	1	8393.39	-0.964794	Rtl1
row_3971	0.0458005	0.998911	3.9901	1	8393.39	-0.384637	Ccni
row_4951	0.0459113	0.998911	3.98603	1	8393.39	-0.62501	4930587E11Rik
row_10871	0.0459696	0.998911	3.98389	1	8393.39	0.604556	Rft1
row_0732	0.0460869	0.998911	3.97959	1	8393.39	0.210276	Sdccag8
row_11278	0.0461753	0.998911	3.97637	1	8393.39	1.93345	Slc1a3
row_14209	0.0461889	0.998911	3.97587	1	8393.39	-1.26585	Tceal9
row_9395	0.0462147	0.998911	3.97493	1	8393.39	0.638356	Ccdc43
row_12064	0.0462423	0.998911	3.97392	1	8393.39	1.07769	Gm21691
row_2490	0.046302	0.998911	3.97175	1	8393.39	0.32781	Lrif1
row_11595	0.04639	0.998911	3.96855	1	8393.39	0.463591	Mchr1
row_1957	0.0465819	0.998911	3.9616	1	8393.39	1.33897	Slco4a1
row_4189	0.0466133	0.998911	3.96046	1	8393.39	2.00319	Gm42917
row_5356	0.046639	0.998911	3.95953	1	8393.39	-0.242362	Eml2
row_13996	0.0466765	0.998911	3.95818	1	8393.39	0.853711	Zfp449
row_12898	0.0466863	0.998911	3.95783	1	8393.39	-1.12945	Cebpzos
row_8800	0.0467389	0.998911	3.95593	1	8393.39	0.226077	Clk4
row_1434	0.0467408	0.998911	3.95586	1	8393.39	-0.934418	Gm13963
row_10168	0.0467644	0.998911	3.95501	1	8393.39	-1.07949	Cdca4
row_12818	0.0468441	0.998911	3.95215	1	8393.39	0.490028	Gtf2f1
row_14286	0.0470361	0.998911	3.94526	1	8393.39	0.436456	Mbtps2
row_7943	0.0470905	0.998911	3.94331	1	8393.39	-0.69183	Tbpl1
row_0968	0.0471314	0.998911	3.94185	1	8393.39	-0.564768	Paxx
row_4208	0.0473662	0.998911	3.93349	1	8393.39	-0.346559	Vps29
row_4734	0.0474406	0.998911	3.93085	1	8393.39	-0.447673	Znrf2
row_10743	0.0475267	0.998911	3.9278	1	8393.39	0.111305	Hcn1
row_12056	0.0475465	0.998911	3.9271	1	8393.39	-1.99761	1700007L15Rik
row_10418	0.0476812	0.998911	3.92234	1	8393.39	0.567387	Gprin1
row_2915	0.0477378	0.998911	3.92034	1	8393.39	0.301259	Ncbp1
row_12113	0.0481274	0.998911	3.90667	1	8393.39	-0.54252	Cfap44
row_2800	0.0481578	0.998911	3.90561	1	8393.39	-1.21053	Gpr63
row_4803	0.0483546	0.998911	3.89876	1	8393.39	-0.376047	Tmsb10
row_3338	0.0485173	0.998911	3.89311	1	8393.39	0.645822	Snhg3
row_5272	0.0486976	0.998911	3.88688	1	8393.39	-1.21145	Zfp580
row_0017	0.048706	0.998911	3.88659	1	8393.39	-0.32104	Vxn
row_11804	0.0487124	0.998911	3.88637	1	8393.39	0.486787	Tarbp2
row_1638	0.0490021	0.998911	3.87641	1	8393.39	-0.992328	Ankef1
row_6080	0.0490577	0.998911	3.8745	1	8393.39	0.479257	Sgf29
row_5565	0.049195	0.998911	3.86981	1	8393.39	-0.360112	Ankrd27
row_12613	0.0495811	0.998911	3.85668	1	8393.39	-0.467578	Rps18
row_3156	0.0496609	0.998911	3.85398	1	8393.39	0.183809	Mast2
row_8825	0.0496677	0.998911	3.85376	1	8393.39	-1.00417	Sowaha
row_7888	0.0497121	0.998911	3.85226	1	8393.39	0.500414	Samd5
row_13595	0.0497354	0.998911	3.85147	1	8393.39	0.392166	Ddb1
row_2694	0.04974	0.998911	3.85132	1	8393.39	-0.18253	Fubp1
row_4142	0.0498811	0.998911	3.84656	1	8393.39	-0.362022	Srsf9
row_2061	0.0499767	0.998911	3.84335	1	8393.39	0.643599	Mrpl47

### Sheet: L5 PT CTX_AssignNT_1
name	pval	adj_pval	f_statistic	df1	df2	lfc	Gene
row_0580	0.000190793	0.953891	13.932	1	8393.39	0.444922	Smg7
row_8182	0.000238685	0.953891	13.5107	1	8393.39	-10	Col6a2
row_7732	0.000566262	0.953891	11.8929	1	8393.39	-0.484095	Dhx30
row_2485	0.000807995	0.953891	11.231	1	8393.39	-1.31624	Gm42722
row_4648	0.000850062	0.953891	11.1367	1	8393.39	-1.64676	1700111E14Rik
row_4627	0.000882201	0.953891	11.0677	1	8393.39	0.355823	Chchd3
row_2281	0.0009306	0.953891	10.9686	1	8393.39	0.514423	Rusc1
row_0660	0.000931786	0.953891	10.9662	1	8393.39	-0.335745	Dcaf6
row_2886	0.000935513	0.953891	10.9588	1	8393.39	0.775261	Creb3
row_11588	0.00105206	0.953891	10.7411	1	8393.39	0.955688	Atf4
row_14151	0.00106463	0.953891	10.7191	1	8393.39	1.05616	Magt1
row_12606	0.00108304	0.953891	10.6874	1	8393.39	-1.56843	Daxx
row_1511	0.00117824	0.953891	10.5314	1	8393.39	0.421137	Ppip5k1
row_0663	0.00127333	0.953891	10.3878	1	8393.39	-3.2907	Adcy10
row_7566	0.00129138	0.953891	10.3618	1	8393.39	-1.35779	Tmed3
row_1057	0.00130811	0.953891	10.338	1	8393.39	1.12934	Dolpp1
row_13936	0.00131471	0.953891	10.3287	1	8393.39	-0.839349	Usp11
row_10865	0.00160781	0.953891	9.95728	1	8393.39	1.67631	Gm48003
row_12051	0.00176112	0.953891	9.7895	1	8393.39	-10	Iqcg
row_5778	0.00180297	0.953891	9.74628	1	8393.39	1.11682	Mrps11
row_5174	0.00184011	0.953891	9.70876	1	8393.39	0.452432	Ldhb
row_2424	0.00189821	0.953891	9.65157	1	8393.39	-10	Gm42869
row_0736	0.00200671	0.953891	9.54939	1	8393.39	0.629047	Zbtb18
row_8946	0.00205702	0.953891	9.50389	1	8393.39	-1.42363	Shisa6
row_5785	0.00206838	0.953891	9.49377	1	8393.39	0.319962	Mir9-3hg
row_9177	0.00217616	0.953891	9.4005	1	8393.39	1.14115	Ddx52
row_12381	0.0021799	0.953891	9.39735	1	8393.39	-1.94962	Zfp994
row_5669	0.00222205	0.953891	9.3622	1	8393.39	-0.693047	Kdelr1
row_13026	0.00224379	0.953891	9.34434	1	8393.39	-0.50864	B4galt6
row_13338	0.00225532	0.953891	9.33493	1	8393.39	-0.656142	Mbd2
row_8811	0.00233569	0.953891	9.27071	1	8393.39	-1.98503	Cdkn2aipnl
row_7425	0.00233658	0.953891	9.27001	1	8393.39	0.822316	Ints14
row_10486	0.00251165	0.953891	9.13761	1	8393.39	-0.28006	Aopep
row_8420	0.00251328	0.953891	9.13642	1	8393.39	-1.66259	4930532I03Rik
row_13614	0.00254659	0.953891	9.1123	1	8393.39	-1.93798	Psat1
row_13064	0.00259378	0.953891	9.07868	1	8393.39	2.72074	Lims2
row_7822	0.00266239	0.953891	9.03089	1	8393.39	-0.927509	Zfp651
row_9254	0.00276727	0.953891	8.96021	1	8393.39	-0.487813	Cacna1g
row_11228	0.00281739	0.953891	8.92739	1	8393.39	4.07857	Cldn10
row_0060	0.00286803	0.953891	8.89482	1	8393.39	-10	Efhc1
row_11120	0.00292612	0.953891	8.85817	1	8393.39	-0.951784	Chmp7
row_0319	0.00292856	0.953891	8.85665	1	8393.39	0.282836	Slc4a3
row_9534	0.00300484	0.953891	8.80967	1	8393.39	-1.92102	Ubald2
row_1742	0.00304971	0.953891	8.7826	1	8393.39	0.4014	Cbfa2t2
row_9072	0.00307885	0.953891	8.76524	1	8393.39	-0.514128	Srr
row_5171	0.00326698	0.953891	8.657	1	8393.39	-0.896644	Recql
row_5561	0.00333364	0.953891	8.62016	1	8393.39	0.583608	Cep89
row_4056	0.00337437	0.953891	8.59802	1	8393.39	0.416776	Cplx1
row_8527	0.00338052	0.953891	8.59471	1	8393.39	-10	Gm47438
row_10295	0.00344384	0.953891	8.56088	1	8393.39	-0.331357	Gmds
row_13870	0.00344464	0.953891	8.56046	1	8393.39	0.680008	Grk5
row_14212	0.00345372	0.953891	8.55566	1	8393.39	2.68723	Tceal1
row_3026	0.00354616	0.960941	8.50754	1	8393.39	0.566882	Dennd4c
row_2006	0.00367805	0.978225	8.44104	1	8393.39	-0.94744	Fabp5
row_10861	0.00392519	0.999996	8.32272	1	8393.39	-0.172959	Cacna2d3
row_13204	0.00402923	0.999996	8.27517	1	8393.39	-0.388953	Kctd16
row_6877	0.00407931	0.999996	8.25272	1	8393.39	1.5979	Hydin
row_7864	0.0042162	0.999996	8.19276	1	8393.39	0.408339	Rmnd1
row_2235	0.00422969	0.999996	8.18696	1	8393.39	-0.306166	Fbxw7
row_9453	0.00434491	0.999996	8.13816	1	8393.39	-0.516225	Smurf2
row_3427	0.00434629	0.999996	8.13759	1	8393.39	0.502739	Micos10
row_9479	0.00439869	0.999996	8.11584	1	8393.39	2.05358	Abca8a
row_4296	0.00454352	0.999996	8.05707	1	8393.39	0.442295	Vkorc1l1
row_6316	0.00459064	0.999996	8.03836	1	8393.39	0.280842	Gas6
row_0247	0.00469592	0.999996	7.99726	1	8393.39	-0.484651	Creb1
row_12292	0.00476128	0.999996	7.97221	1	8393.39	0.446472	Serac1
row_3779	0.00477901	0.999996	7.96547	1	8393.39	0.693662	Mfsd10
row_13052	0.00491756	0.999996	7.91371	1	8393.39	-10	Gm49980
row_0881	0.00493947	0.999996	7.90566	1	8393.39	0.453863	Usp6nl
row_3631	0.0050556	0.999996	7.86359	1	8393.39	-10	Gm26918
row_9349	0.00526597	0.999996	7.78983	1	8393.39	1.28873	Kcnh4
row_2693	0.00531763	0.999996	7.77218	1	8393.39	0.477885	Dnajb4
row_8467	0.00556148	0.999996	7.69115	1	8393.39	0.512228	Cand1
row_8553	0.00562384	0.999996	7.67101	1	8393.39	-0.847159	Rab5b
row_1224	0.00574277	0.999996	7.63322	1	8393.39	0.199714	Scn1a
row_9743	0.00580313	0.999996	7.61435	1	8393.39	0.627504	Slc26a4
row_2062	0.00584807	0.999996	7.60042	1	8393.39	0.538908	Ndufb5
row_2619	0.00611437	0.999996	7.5201	1	8393.39	0.57983	Ppa2
row_9648	0.00618546	0.999996	7.49926	1	8393.39	-0.737669	Sf3b6
row_8943	0.00622687	0.999996	7.48723	1	8393.39	-1.12338	Zkscan6
row_10346	0.00628335	0.999996	7.47096	1	8393.39	0.876775	Sirt5
row_12831	0.00629201	0.999996	7.46848	1	8393.39	0.332298	Man2a1
row_13283	0.00630328	0.999996	7.46525	1	8393.39	-0.965437	Grpel2
row_10353	0.00634647	0.999996	7.45295	1	8393.39	-10	Gm33195
row_1751	0.00640896	0.999996	7.4353	1	8393.39	2.38357	Ahcy
row_4919	0.00642458	0.999996	7.43092	1	8393.39	-0.391853	Nr2c2
row_3457	0.00664641	0.999996	7.36979	1	8393.39	-10	Fhad1os2
row_7599	0.00675024	0.999996	7.3419	1	8393.39	-0.923495	Mrps22
row_5023	0.00680634	0.999996	7.32701	1	8393.39	-10	Gm20404
row_0781	0.0069141	0.999996	7.29876	1	8393.39	-1.24899	Aida
row_11464	0.00715831	0.999996	7.23636	1	8393.39	-0.42556	Kcnk9
row_8033	0.007206	0.999996	7.22443	1	8393.39	-0.367778	Sec63
row_9082	0.00734632	0.999996	7.18978	1	8393.39	-10	Rilp
row_4592	0.00741121	0.999996	7.17399	1	8393.39	0.490921	Zfp800
row_3987	0.00749743	0.999996	7.15322	1	8393.39	0.503174	Rasgef1b
row_13405	0.00761036	0.999996	7.12639	1	8393.39	-0.801896	Mrpl21
row_7515	0.00769127	0.999996	7.10742	1	8393.39	3.76445	Cgas
row_4634	0.00789151	0.999996	7.06132	1	8393.39	-1.6462	Cald1
row_4703	0.00798047	0.999996	7.04122	1	8393.39	-2.04928	Zfp775
row_2052	0.00804713	0.999996	7.02631	1	8393.39	0.451501	Slc7a14
row_2733	0.00809083	0.999996	7.01661	1	8393.39	-0.540685	Impad1
row_14227	0.0081822	0.999996	6.99648	1	8393.39	0.561287	Rbm41
row_8717	0.00820119	0.999996	6.99233	1	8393.39	0.438249	Erlec1
row_0013	0.0085147	0.999996	6.92516	1	8393.39	0.228495	Sntg1
row_14122	0.00856332	0.999996	6.91497	1	8393.39	-10	Itgb1bp2
row_1538	0.00870327	0.999996	6.88596	1	8393.39	-1.03286	Dut
row_4178	0.00876619	0.999996	6.87307	1	8393.39	-0.388672	Plbd2
row_0101	0.00890894	0.999996	6.84419	1	8393.39	-0.595613	Cox5b
row_6907	0.00895418	0.999996	6.83513	1	8393.39	0.684263	Adamts18
row_3098	0.00902105	0.999996	6.82183	1	8393.39	0.882119	Tceanc2
row_2856	0.00902333	0.999996	6.82138	1	8393.39	1.07813	Enho
row_1334	0.00905806	0.999996	6.81451	1	8393.39	-10	Gm13778
row_12517	0.00907979	0.999996	6.81023	1	8393.39	0.52074	Ilrun
row_8995	0.00916903	0.999996	6.79275	1	8393.39	-10	Fgf11
row_0716	0.00918729	0.999996	6.7892	1	8393.39	-1.18745	Pigm
row_13952	0.00920477	0.999996	6.7858	1	8393.39	-0.933327	C330007P06Rik
row_4525	0.00921252	0.999996	6.7843	1	8393.39	-0.409631	Pds5b
row_0039	0.00931158	0.999996	6.76519	1	8393.39	-0.243098	Kcnb2
row_11625	0.00931925	0.999996	6.76372	1	8393.39	0.516974	Ndufa6
row_10775	0.00935777	0.999996	6.75636	1	8393.39	-0.375836	Fezf2
row_13463	0.00936904	0.999996	6.75421	1	8393.39	0.441765	Klc2
row_9433	0.00952136	0.999996	6.72542	1	8393.39	-0.141869	Tanc2
row_4267	0.0095654	0.999996	6.71718	1	8393.39	-0.56	Zfp664
row_8769	0.0097347	0.999996	6.68587	1	8393.39	0.665368	Med7
row_8931	0.00986107	0.999996	6.66286	1	8393.39	1.55382	Mmgt2
row_11294	0.00997726	0.999996	6.64197	1	8393.39	-0.406041	Mtmr12
row_9192	0.0100115	0.999996	6.63587	1	8393.39	-2.82673	Appbp2os
row_12872	0.0100416	0.999996	6.63052	1	8393.39	0.788487	Ypel5
row_7039	0.0100506	0.999996	6.62892	1	8393.39	-1.05579	Yap1
row_9394	0.0101088	0.999996	6.61862	1	8393.39	0.19001	Gpatch8
row_6591	0.0101966	0.999996	6.6032	1	8393.39	-0.827874	Gtpbp3
row_4327	0.010219	0.999996	6.5993	1	8393.39	0.390851	Stx1a
row_4646	0.0102391	0.999996	6.5958	1	8393.39	0.425293	Ptn
row_12096	0.0104816	0.999996	6.5541	1	8393.39	0.560703	Tmem39a
row_6747	0.0105203	0.999996	6.54755	1	8393.39	-1.97979	Gm45708
row_0318	0.0105305	0.999996	6.54581	1	8393.39	-1.10747	Stk11ip
row_3369	0.0106467	0.999996	6.52627	1	8393.39	-0.92568	Cep85
row_13114	0.0109736	0.999996	6.47247	1	8393.39	1.61387	Eif4ebp3
row_1954	0.0109763	0.999996	6.47203	1	8393.39	-0.948267	Rps21
row_1423	0.011144	0.999996	6.44507	1	8393.39	0.297604	Ano3
row_7176	0.0112624	0.999996	6.42628	1	8393.39	-2.15385	St3gal4
row_1817	0.0112964	0.999996	6.42092	1	8393.39	0.310421	Ptprt
row_12192	0.0114476	0.999996	6.3973	1	8393.39	-10	E330011O21Rik
row_11177	0.0115041	0.999996	6.38855	1	8393.39	-10	Rgcc
row_13305	0.0115563	0.999996	6.38051	1	8393.39	-0.669643	Malt1
row_13756	0.0116387	0.999996	6.36788	1	8393.39	-0.647017	Erlin1
row_12834	0.0116994	0.999996	6.35865	1	8393.39	-0.773852	Rab31
row_2777	0.0117276	0.999996	6.35437	1	8393.39	0.264173	Mmp16
row_13431	0.0118094	0.999996	6.34203	1	8393.39	-10	1500032F14Rik
row_12479	0.0118362	0.999996	6.33801	1	8393.39	0.44485	Pigq
row_5706	0.0119286	0.999996	6.32421	1	8393.39	0.226141	Herc2
row_6650	0.0120013	0.999996	6.31343	1	8393.39	0.744148	Zfp330
row_8364	0.0120767	0.999996	6.30232	1	8393.39	0.23645	Ano4
row_7712	0.012262	0.999996	6.2753	1	8393.39	-0.423254	P4htm
row_2444	0.0123909	0.999996	6.25676	1	8393.39	0.854479	Ap4b1
row_11606	0.0124339	0.999996	6.25062	1	8393.39	-10	Gm17597
row_4131	0.0126338	0.999996	6.22236	1	8393.39	-0.442364	1500011B03Rik
row_0394	0.0126862	0.999996	6.21502	1	8393.39	-0.422855	Gpc1
row_6925	0.0127242	0.999996	6.20972	1	8393.39	0.46775	Mbtps1
row_2407	0.0128047	0.999996	6.19856	1	8393.39	0.197222	Pde4dip
row_13250	0.0128376	0.999996	6.19401	1	8393.39	0.513028	Zfp608
row_11635	0.0128605	0.999996	6.19086	1	8393.39	1.14915	Ttll12
row_3272	0.0131191	0.999996	6.1556	1	8393.39	-0.200874	Sfpq
row_9194	0.0132295	0.999996	6.14077	1	8393.39	-0.266097	Bcas3
row_12895	0.0132482	0.999996	6.13827	1	8393.39	0.372231	Strn
row_2695	0.0132666	0.999996	6.13581	1	8393.39	-10	Nexn
row_9922	0.0132907	0.999996	6.1326	1	8393.39	1.16458	Fam71d
row_11043	0.0133243	0.999996	6.12814	1	8393.39	-1.05731	Sap18
row_12829	0.0133466	0.999996	6.12518	1	8393.39	-0.267743	Fer
row_8736	0.0134257	0.999996	6.11472	1	8393.39	-10	Lcp2
row_3602	0.0134513	0.999996	6.11136	1	8393.39	-0.475529	Cyp51
row_13789	0.0134597	0.999996	6.11025	1	8393.39	0.567825	Cuedc2
row_9578	0.0135391	0.999996	6.09985	1	8393.39	-1.32873	Tepsin
row_6642	0.0136001	0.999996	6.0919	1	8393.39	0.445626	Abce1
row_5149	0.0137488	0.999996	6.07267	1	8393.39	-0.117616	Grin2b
row_13422	0.0139078	0.999996	6.05235	1	8393.39	0.433139	Coro1b
row_3447	0.0141395	0.999996	6.02317	1	8393.39	-0.789541	Szrd1
row_10604	0.0142424	0.999996	6.01036	1	8393.39	0.292042	Edil3
row_4960	0.0142907	0.999996	6.00438	1	8393.39	0.430677	Lrrn1
row_2153	0.014327	0.999996	5.9999	1	8393.39	0.427182	Selenot
row_12121	0.014361	0.999996	5.99571	1	8393.39	1.52427	BC016579
row_0328	0.0144321	0.999996	5.98699	1	8393.39	0.483107	Wdfy1
row_5656	0.0144991	0.999996	5.97882	1	8393.39	0.778392	Bcat2
row_13480	0.014504	0.999996	5.97823	1	8393.39	-0.395378	Snx32
row_9513	0.0145333	0.999996	5.97466	1	8393.39	0.668301	Mrps7
row_11227	0.0146138	0.999996	5.96491	1	8393.39	0.834261	Abcc4
row_3342	0.0146672	0.999996	5.95848	1	8393.39	-0.404104	Atpif1
row_1378	0.0148018	0.999996	5.94236	1	8393.39	-10	Gm13919
row_2283	0.0148316	0.999996	5.93882	1	8393.39	-0.92641	Hcn3
row_7453	0.0151467	0.999996	5.90175	1	8393.39	-0.467944	Rab8b
row_5377	0.0152244	0.999996	5.89273	1	8393.39	-2.10866	Apoe
row_11777	0.0153077	0.999996	5.88311	1	8393.39	0.515547	Pou6f1
row_2973	0.0154952	0.999996	5.86166	1	8393.39	0.591501	Susd1
row_12861	0.0155051	0.999996	5.86055	1	8393.39	0.364999	Myl12b
row_2620	0.0156	0.999996	5.84979	1	8393.39	0.297568	Tet2
row_3324	0.0158304	0.999996	5.82399	1	8393.39	0.300978	Pum1
row_6283	0.0159353	0.999996	5.81236	1	8393.39	0.387493	Ccl25
row_13263	0.0160145	0.999996	5.80363	1	8393.39	-10	Isoc1
row_3458	0.0160292	0.999996	5.80202	1	8393.39	1.39619	Fhad1
row_12011	0.016223	0.999996	5.78087	1	8393.39	-10	Atp13a4
row_7314	0.0163814	0.999996	5.76379	1	8393.39	0.32658	AI593442
row_4106	0.0165198	0.999996	5.749	1	8393.39	-10	Myo18b
row_7395	0.0165257	0.999996	5.74837	1	8393.39	-0.991484	Gm20275
row_9861	0.0166752	0.999996	5.73254	1	8393.39	-0.309269	Map4k5
row_1288	0.0167051	0.999996	5.72939	1	8393.39	-10	Ttn
row_10232	0.0167184	0.999996	5.728	1	8393.39	-1.04246	4933412O06Rik
row_1927	0.0168249	0.999996	5.71683	1	8393.39	-10	Gm14401
row_1810	0.0171785	0.999996	5.68031	1	8393.39	0.368924	Ppp1r16b
row_7502	0.0171927	0.999996	5.67885	1	8393.39	0.566637	Lysmd2
row_2438	0.0172214	0.999996	5.67593	1	8393.39	0.318226	Trim33
row_7323	0.0172422	0.999996	5.67381	1	8393.39	-2.83375	Gm16124
row_3535	0.0172812	0.999996	5.66984	1	8393.39	0.459619	Nphp4
row_3383	0.0175189	0.999996	5.64586	1	8393.39	-0.246897	Srrm1
row_13409	0.0176016	0.999996	5.63761	1	8393.39	-0.412667	Kmt5b
row_9142	0.0176452	0.999996	5.63326	1	8393.39	0.298212	Wsb1
row_4682	0.0176506	0.999996	5.63272	1	8393.39	-0.98173	Fam131b
row_2008	0.0177081	0.999996	5.62702	1	8393.39	-0.60135	Impa1
row_6490	0.0177374	0.999996	5.62412	1	8393.39	-1.96992	AW046200
row_11059	0.017745	0.999996	5.62337	1	8393.39	-0.581201	Mipep
row_8068	0.0177652	0.999996	5.62137	1	8393.39	-1.85414	Msl3l2
row_0646	0.0178584	0.999996	5.61219	1	8393.39	2.5932	Mettl18
row_0064	0.018	0.999996	5.59834	1	8393.39	-0.160233	Rims1
row_0596	0.0181596	0.999996	5.58288	1	8393.39	0.758407	Ier5
row_10808	0.0182945	0.999996	5.5699	1	8393.39	-10	Gm30054
row_6344	0.0184311	0.999996	5.55687	1	8393.39	0.711805	Mrps31
row_6544	0.0184709	0.999996	5.55309	1	8393.39	0.529055	Tmem161a
row_9773	0.0184997	0.999996	5.55036	1	8393.39	-2.91111	4930428E07Rik
row_11646	0.0185738	0.999996	5.54337	1	8393.39	0.481162	Nup50
row_8676	0.018583	0.999996	5.54249	1	8393.39	-0.575959	Cct4
row_5327	0.0187656	0.999996	5.52537	1	8393.39	-0.450473	Sae1
row_8695	0.0188165	0.999996	5.52063	1	8393.39	-0.654438	Fancl
row_8984	0.0188658	0.999996	5.51606	1	8393.39	-1.22819	Wrap53
row_7625	0.0189501	0.999996	5.50825	1	8393.39	0.830195	Srprb
row_9266	0.0190828	0.999996	5.49604	1	8393.39	-10	Fam117a
row_7833	0.0190885	0.999996	5.49552	1	8393.39	0.203225	9530059O14Rik
row_4936	0.0190963	0.999996	5.4948	1	8393.39	0.835173	Frmd4b
row_7681	0.0191077	0.999996	5.49375	1	8393.39	-1.06962	Gnai2
row_1663	0.0191573	0.999996	5.48922	1	8393.39	-1.05014	Ovol2
row_4861	0.0191736	0.999996	5.48773	1	8393.39	-0.582111	Pcyox1
row_8574	0.0192568	0.999996	5.48016	1	8393.39	1.35281	Gm12592
row_12814	0.0193997	0.999996	5.46723	1	8393.39	-2.47713	Rfx2
row_2147	0.0198324	0.999996	5.42867	1	8393.39	-0.359745	Pfn2
row_4550	0.0198743	0.999996	5.42498	1	8393.39	0.422987	Glcci1
row_10994	0.0199847	0.999996	5.4153	1	8393.39	0.908847	Homez
row_0163	0.0200493	0.999996	5.40966	1	8393.39	-10	Gm28151
row_2505	0.0201391	0.999996	5.40186	1	8393.39	-0.622382	Gnai3
row_7236	0.0202205	0.999996	5.39481	1	8393.39	0.819472	H2afx
row_9556	0.0203145	0.999996	5.38671	1	8393.39	-0.403059	Timp2
row_7041	0.0203265	0.999996	5.38568	1	8393.39	0.351748	Cep126
row_12833	0.020513	0.999996	5.36974	1	8393.39	-0.312284	Vapa
row_12200	0.0207372	0.999996	5.35077	1	8393.39	0.572605	Gabpa
row_12843	0.0209588	0.999996	5.33223	1	8393.39	0.30868	Mtcl1
row_10266	0.021014	0.999996	5.32764	1	8393.39	-10	Gm46404
row_11802	0.0211189	0.999996	5.31895	1	8393.39	0.44046	Pcbp2
row_8730	0.0212662	0.999996	5.30684	1	8393.39	0.516068	Stk10
row_8238	0.0212684	0.999996	5.30665	1	8393.39	0.53884	Cirbp
row_9058	0.0212707	0.999996	5.30647	1	8393.39	2.68196	P2rx5
row_11021	0.0213402	0.999996	5.30078	1	8393.39	-0.766509	Gmpr2
row_10145	0.0214202	0.999996	5.29426	1	8393.39	-0.356865	Cdc42bpb
row_9294	0.0214533	0.999996	5.29157	1	8393.39	0.598637	Gm11613
row_9666	0.0216007	0.999996	5.27964	1	8393.39	-2.40875	Ttc32
row_13343	0.0216652	0.999996	5.27444	1	8393.39	-0.794277	Me2
row_8067	0.0217467	0.999996	5.26791	1	8393.39	-0.369263	Tbc1d32
row_0843	0.0217552	0.999996	5.26722	1	8393.39	-2.89877	Gm16897
row_8276	0.0218011	0.999996	5.26356	1	8393.39	2.34253	Gm16099
row_8745	0.0218776	0.999996	5.25745	1	8393.39	-0.527771	Mat2b
row_11485	0.0219029	0.999996	5.25544	1	8393.39	0.851129	Top1mt
row_0097	0.0221287	0.999996	5.23759	1	8393.39	0.968839	Cnnm4
row_5283	0.0221976	0.999996	5.23217	1	8393.39	-1.23945	Zfp28
row_12226	0.0225118	0.999996	5.20772	1	8393.39	-2.94784	Il10rb
row_5775	0.0225517	0.999996	5.20464	1	8393.39	-0.159062	Ntrk3
row_6831	0.0225969	0.999996	5.20115	1	8393.39	0.762349	Pard6a
row_1679	0.0229126	0.999996	5.17702	1	8393.39	0.700572	Kiz
row_8602	0.0230392	0.999996	5.16744	1	8393.39	0.402003	Nipsnap1
row_7456	0.0230519	0.999996	5.16648	1	8393.39	-0.413658	Tpm1
row_1787	0.0230643	0.999996	5.16555	1	8393.39	0.694825	5430405H02Rik
row_4552	0.0231661	0.999996	5.1579	1	8393.39	1.32971	Nxph1
row_1978	0.0233071	0.999996	5.14735	1	8393.39	0.230734	Stmn3
row_0744	0.0233211	0.999996	5.14631	1	8393.39	0.162631	Hnrnpu
row_9023	0.0234601	0.999996	5.13598	1	8393.39	0.656786	Pfn1
row_1825	0.0236501	0.999996	5.12198	1	8393.39	0.967107	2900093K20Rik
row_4288	0.0236651	0.999996	5.12088	1	8393.39	-10	Gm15903
row_13098	0.0236753	0.999996	5.12013	1	8393.39	-10	Snhg4.1
row_0939	0.0239828	0.999996	5.09773	1	8393.39	-10	Mastl
row_4084	0.0240199	0.999996	5.09504	1	8393.39	-0.826815	Noc4l
row_10130	0.0240738	0.999996	5.09115	1	8393.39	-10	Gm19605
row_11586	0.0240899	0.999996	5.09	1	8393.39	0.524481	Mgat3
row_9455	0.0241042	0.999996	5.08897	1	8393.39	-10	1810010H24Rik
row_0816	0.0242521	0.999996	5.07835	1	8393.39	0.508733	Nenf
row_7259	0.0242808	0.999996	5.0763	1	8393.39	-0.490639	Scn2b
row_6985	0.0243455	0.999996	5.07168	1	8393.39	-0.384785	Ccsap
row_7907	0.0243778	0.999996	5.06938	1	8393.39	-1.77926	Adat2
row_3743	0.0243961	0.999996	5.06808	1	8393.39	0.579957	Slc4a1ap
row_2317	0.024402	0.999996	5.06766	1	8393.39	-0.685391	Jtb
row_10173	0.0244196	0.999996	5.06641	1	8393.39	-0.447899	Pacs2
row_11420	0.0244595	0.999996	5.06358	1	8393.39	-1.00453	Wdyhv1
row_13369	0.0244933	0.999996	5.06118	1	8393.39	0.919142	Pstpip2
row_4734	0.0245691	0.999996	5.05583	1	8393.39	-0.555766	Znrf2
row_5196	0.0247163	0.999996	5.04547	1	8393.39	0.434546	Tm7sf3
row_11817	0.0247446	0.999996	5.04349	1	8393.39	-0.750934	Zfp263
row_0674	0.0247737	0.999996	5.04145	1	8393.39	0.379521	Uck2
row_3212	0.0248447	0.999996	5.03649	1	8393.39	0.597241	Ctps
row_2224	0.0251461	0.999996	5.0156	1	8393.39	-0.280019	Gucy1b1
row_12105	0.0253031	0.999996	5.00481	1	8393.39	-0.670429	Ccdc191
row_2609	0.0253449	0.999996	5.00195	1	8393.39	1.55325	4930534D22Rik
row_6172	0.0254521	0.999996	4.99464	1	8393.39	0.364745	Edrf1
row_4536	0.0255237	0.999996	4.98978	1	8393.39	-0.156046	Dync1i1
row_4731	0.0255289	0.999996	4.98943	1	8393.39	1.01418	Fkbp14
row_10719	0.0256487	0.999996	4.98132	1	8393.39	-0.406908	Gpbp1
row_5962	0.0256678	0.999996	4.98003	1	8393.39	0.396455	Ric3
row_3782	0.0257532	0.999996	4.97428	1	8393.39	2.98242	Gm42560
row_2656	0.0257961	0.999996	4.9714	1	8393.39	-10	Gm43646
row_4374	0.0259273	0.999996	4.96262	1	8393.39	0.634152	Gm8066
row_0905	0.0261144	0.999996	4.95018	1	8393.39	-1.46478	Slc39a12
row_1758	0.0261276	0.999996	4.94931	1	8393.39	0.296974	Ncoa6
row_5788	0.0262596	0.999996	4.94059	1	8393.39	-10	Pex11a
row_5917	0.0264038	0.999996	4.93112	1	8393.39	0.184758	Fam168a
row_10511	0.0264343	0.999996	4.92913	1	8393.39	0.632058	Zfp458
row_5043	0.0265646	0.999996	4.92062	1	8393.39	0.517445	Ankrd26
row_11806	0.0266666	0.999996	4.914	1	8393.39	-0.57025	Atp5g2
row_4191	0.0267019	0.999996	4.91171	1	8393.39	-0.460091	Erp29
row_6034	0.0267339	0.999996	4.90964	1	8393.39	0.381036	Mosmo
row_4329	0.0268814	0.999996	4.90013	1	8393.39	-1.10059	Dnajc30
row_2999	0.027083	0.999996	4.88722	1	8393.39	0.555935	Cdk5rap2
row_5176	0.0273441	0.999996	4.87065	1	8393.39	0.334918	St8sia1
row_8365	0.0273517	0.999996	4.87017	1	8393.39	1.83886	Gas2l3
row_6502	0.0275269	0.999996	4.85915	1	8393.39	-0.973278	Cbr4
row_11685	0.027685	0.999996	4.84927	1	8393.39	0.353003	Shank3
row_2776	0.0277118	0.999996	4.84759	1	8393.39	1.37568	A530072M11Rik
row_9695	0.0277827	0.999996	4.84319	1	8393.39	-1.27526	Gm5784
row_3287	0.0278597	0.999996	4.83841	1	8393.39	-0.543779	Ak2
row_5230	0.0279314	0.999996	4.83397	1	8393.39	0.682917	Prpf31
row_8450	0.0279352	0.999996	4.83374	1	8393.39	-0.319969	Kcnmb4
row_11751	0.0279588	0.999996	4.83229	1	8393.39	1.39858	1700120C14Rik
row_14194	0.0281883	0.999996	4.81818	1	8393.39	0.547152	Zmat1
row_4890	0.0282121	0.999996	4.81673	1	8393.39	0.450755	Sec61a1
row_5872	0.0282382	0.999996	4.81514	1	8393.39	-0.182488	Tenm4
row_8080	0.0285048	0.999996	4.79893	1	8393.39	-0.326647	P4ha1
row_12248	0.0285432	0.999996	4.79661	1	8393.39	0.281184	Dop1b
row_12025	0.0287069	0.999996	4.78675	1	8393.39	0.208072	Acap2
row_9435	0.0288457	0.999996	4.77844	1	8393.39	2.54059	Ace
row_7452	0.0289589	0.999996	4.77169	1	8393.39	-10	Gm17098
row_6857	0.0290579	0.999996	4.76582	1	8393.39	0.581357	Cog8
row_2111	0.029236	0.999996	4.75529	1	8393.39	0.308296	Pcdh10
row_10949	0.0292817	0.999996	4.75261	1	8393.39	0.334712	Slc35f4
row_2503	0.0292903	0.999996	4.7521	1	8393.39	-1.37862	Gstm5
row_12680	0.0293136	0.999996	4.75073	1	8393.39	-0.665881	Trim39
row_8206	0.0293773	0.999996	4.74699	1	8393.39	0.98824	Slc1a6
row_4574	0.0294415	0.999996	4.74323	1	8393.39	0.134129	Cttnbp2
row_6137	0.0295509	0.999996	4.73685	1	8393.39	0.762887	Vkorc1
row_8873	0.0295978	0.999996	4.73412	1	8393.39	0.649677	Mrpl55
row_6978	0.0297264	0.999996	4.72666	1	8393.39	0.715024	Def8
row_3138	0.0297329	0.999996	4.72628	1	8393.39	-2.18118	Spata6
row_10265	0.0297629	0.999996	4.72455	1	8393.39	2.33632	C230035I16Rik
row_4147	0.0297924	0.999996	4.72284	1	8393.39	-1.29643	Msi1
row_0420	0.0298385	0.999996	4.72018	1	8393.39	0.589181	D1Ertd622e
row_14123	0.0301005	0.999996	4.70514	1	8393.39	-0.42565	Taf1
row_9202	0.0301695	0.999996	4.7012	1	8393.39	0.286392	Rps6kb1
row_2570	0.0301812	0.999996	4.70054	1	8393.39	0.557871	Gm17494
row_13201	0.0302013	0.999996	4.69939	1	8393.39	1.4629	Gm15336
row_4320	0.0302028	0.999996	4.69931	1	8393.39	-10	Lat2
row_10114	0.0305166	0.999996	4.68154	1	8393.39	2.20596	Gm16596
row_4165	0.0305425	0.999996	4.68008	1	8393.39	0.463279	Wsb2
row_8549	0.0306072	0.999996	4.67644	1	8393.39	-0.56399	Pa2g4
row_1054	0.0306988	0.999996	4.6713	1	8393.39	-10	Gm14471
row_9867	0.0307374	0.999996	4.66914	1	8393.39	-10	Gm32151
row_5634	0.0308018	0.999996	4.66555	1	8393.39	-1.39642	Prrg2
row_0481	0.030876	0.999996	4.66142	1	8393.39	-1.50366	Yod1
row_13822	0.0308907	0.999996	4.6606	1	8393.39	-0.318162	Add3
row_5870	0.030936	0.999996	4.65808	1	8393.39	0.563993	Prcp
row_4058	0.0310279	0.999996	4.65299	1	8393.39	0.260069	Tmem175
row_7920	0.0310516	0.999996	4.65168	1	8393.39	0.927669	Gm10827
row_3812	0.0311172	0.999996	4.64805	1	8393.39	0.634693	Zbtb49
row_6759	0.0311474	0.999996	4.64638	1	8393.39	-0.380302	C78859
row_11690	0.0312344	0.999996	4.64159	1	8393.39	-0.319002	Cpne8
row_6820	0.0312876	0.999996	4.63867	1	8393.39	-10	Plekhg4
row_10656	0.0313101	0.999996	4.63744	1	8393.39	0.31686	Enc1
row_13524	0.0313169	0.999996	4.63707	1	8393.39	0.538961	Prdx5
row_12516	0.0314769	0.999996	4.62832	1	8393.39	0.211277	Pacsin1
row_5409	0.0314963	0.999996	4.62726	1	8393.39	0.822699	Dedd2
row_14176	0.0315049	0.999996	4.62679	1	8393.39	-0.42503	Pcdh19
row_0620	0.0316439	0.999996	4.61923	1	8393.39	0.247827	Tnr
row_0845	0.0316956	0.999996	4.61643	1	8393.39	-2.04928	Gm32250
row_11262	0.0317121	0.999996	4.61554	1	8393.39	-10	Gm15632
row_14028	0.031747	0.999996	4.61365	1	8393.39	-1.60018	Pnma3
row_10680	0.0317881	0.999996	4.61143	1	8393.39	-2.60764	Marveld2
row_4055	0.0319113	0.999996	4.60479	1	8393.39	-0.494207	Pcgf3
row_9012	0.0319206	0.999996	4.6043	1	8393.39	-1.6884	Bcl6b
row_5216	0.0319596	0.999996	4.6022	1	8393.39	-0.454149	Amn1
row_6716	0.0320485	0.999996	4.59744	1	8393.39	0.482051	Neto2
row_9626	0.0321652	0.999996	4.5912	1	8393.39	0.452404	Rab10os
row_8741	0.0321985	0.999996	4.58943	1	8393.39	-1.16307	Fbll1
row_11748	0.0323195	0.999996	4.58299	1	8393.39	0.40888	Spats2
row_1979	0.0324051	0.999996	4.57846	1	8393.39	0.64787	Rtel1
row_7344	0.0324631	0.999996	4.57539	1	8393.39	0.268618	Tspan3
row_9111	0.0325284	0.999996	4.57195	1	8393.39	-0.264747	Taok1
row_10910	0.0325644	0.999996	4.57005	1	8393.39	1.52515	Gm49032
row_11001	0.0326115	0.999996	4.56758	1	8393.39	0.363822	Zfhx2
row_10554	0.0326209	0.999996	4.56708	1	8393.39	-1.9393	Ahrr
row_12612	0.0326709	0.999996	4.56446	1	8393.39	-1.58951	B3galt4
row_4858	0.0326828	0.999996	4.56383	1	8393.39	2.4312	Gm44089
row_6910	0.0327565	0.999996	4.55997	1	8393.39	-10	4933408N05Rik
row_5236	0.0328238	0.999996	4.55645	1	8393.39	-1.27024	Tsen34
row_7065	0.0329844	0.999996	4.54809	1	8393.39	0.539984	Med17
row_2916	0.0331424	0.999996	4.5399	1	8393.39	0.555658	Xpa
row_6975	0.0331556	0.999996	4.53923	1	8393.39	-0.680907	Spire2
row_4369	0.0331568	0.999996	4.53916	1	8393.39	-10	Trip6
row_10333	0.0333232	0.999996	4.53059	1	8393.39	0.565393	Tmem14c
row_6055	0.0333336	0.999996	4.53005	1	8393.39	0.314666	Rbbp6
row_14306	0.0333902	0.999996	4.52715	1	8393.39	-0.422613	Rbbp7
row_11849	0.0334398	0.999996	4.52461	1	8393.39	-10	Eef2kmt
row_12659	0.0335181	0.999996	4.5206	1	8393.39	-1.04594	Ddr1
row_12669	0.0335408	0.999996	4.51944	1	8393.39	0.763089	Mrps18b
row_5721	0.0335733	0.999996	4.51779	1	8393.39	0.174224	A230057D06Rik
row_5118	0.0335808	0.999996	4.5174	1	8393.39	0.6362	Gm10010
row_3398	0.0336541	0.999996	4.51367	1	8393.39	0.305069	Hnrnpr
row_8323	0.0336598	0.999996	4.51339	1	8393.39	2.15508	Eid3
row_1146	0.0337599	0.999996	4.5083	1	8393.39	0.760004	Zbtb6
row_6952	0.033803	0.999996	4.50612	1	8393.39	-0.978031	Rnf166
row_0942	0.0338859	0.999996	4.50192	1	8393.39	2.62206	Nxph2
row_8181	0.0338948	0.999996	4.50148	1	8393.39	0.616059	Lss
row_3225	0.0339306	0.999996	4.49967	1	8393.39	-0.748697	Hpcal4
row_0281	0.0340401	0.999996	4.49416	1	8393.39	0.315257	Pnkd
row_10999	0.0340653	0.999996	4.49289	1	8393.39	-0.856443	Ngdn
row_5948	0.0343164	0.999996	4.48033	1	8393.39	-0.301441	Trim3
row_2794	0.0343839	0.999996	4.47697	1	8393.39	2.70482	Gm28448
row_4460	0.0344911	0.999996	4.47165	1	8393.39	-0.673645	Usp42
row_7402	0.0345034	0.999996	4.47104	1	8393.39	-0.656242	Glce
row_13307	0.0345084	0.999996	4.47079	1	8393.39	0.318208	Zfp532
row_1436	0.0345621	0.999996	4.46814	1	8393.39	-10	Grem1
row_4948	0.0346321	0.999996	4.46468	1	8393.39	-0.283907	Pdzrn3
row_13527	0.0346582	0.999996	4.46339	1	8393.39	-0.752017	Kcnk4
row_7704	0.034764	0.999996	4.45818	1	8393.39	-0.344125	Usp19
row_4120	0.0348702	0.999996	4.45297	1	8393.39	1.21375	Ung
row_2942	0.0349556	0.999996	4.44879	1	8393.39	0.353726	Tmem246
row_12297	0.0350308	0.999996	4.44511	1	8393.39	-2.54966	Dynlt1b
row_12818	0.0352122	0.999996	4.43629	1	8393.39	0.554358	Gtf2f1
row_10544	0.0352331	0.999996	4.43528	1	8393.39	0.825341	Ndufs6
row_13970	0.0352525	0.999996	4.43434	1	8393.39	0.514976	Xiap
row_11426	0.0353045	0.999996	4.43182	1	8393.39	-0.510989	Rnf139
row_1589	0.0356305	0.999996	4.41612	1	8393.39	0.267046	Nop56
row_5055	0.0356535	0.999996	4.41503	1	8393.39	0.746878	Ccdc77
row_12203	0.0357758	0.999996	4.40918	1	8393.39	-10	Gm49226
row_14136	0.0358093	0.999996	4.40758	1	8393.39	0.455077	Jpx
row_8361	0.0358374	0.999996	4.40624	1	8393.39	-10	Sycp3
row_6652	0.0358877	0.999996	4.40385	1	8393.39	0.312977	Tbc1d9
row_11073	0.0360706	0.999996	4.39517	1	8393.39	0.242927	Ints6
row_3105	0.0361539	0.999996	4.39124	1	8393.39	-10	Dmrtb1
row_2003	0.0363778	0.999996	4.38071	1	8393.39	-0.641821	Zbtb10
row_3829	0.0364237	0.999996	4.37856	1	8393.39	-0.923588	Gm42984
row_5989	0.0364377	0.999996	4.3779	1	8393.39	1.29664	Parva
row_9580	0.0364898	0.999996	4.37547	1	8393.39	0.575669	Slc38a10
row_1681	0.0365345	0.999996	4.37338	1	8393.39	0.338531	Sstr4
row_5824	0.0366077	0.999996	4.36997	1	8393.39	0.709345	Tm6sf1
row_6033	0.0367142	0.999996	4.36502	1	8393.39	-1.43063	9030407P20Rik
row_12281	0.0367794	0.999996	4.36199	1	8393.39	-0.242503	Scaf8
row_12227	0.0367996	0.999996	4.36105	1	8393.39	3.10729	Gm49625
row_0887	0.0368789	0.999996	4.35739	1	8393.39	-0.469415	Taf3
row_8499	0.0369243	0.999996	4.35529	1	8393.39	0.584564	Cdk4
row_13473	0.0369707	0.999996	4.35315	1	8393.39	-0.86898	Drap1
row_8555	0.037044	0.999996	4.34978	1	8393.39	-1.14779	Pym1
row_3172	0.0371077	0.999996	4.34684	1	8393.39	-0.805663	Hectd3
row_9830	0.0371385	0.999996	4.34543	1	8393.39	-0.870956	Gemin2
row_3905	0.0371583	0.999996	4.34452	1	8393.39	0.246006	Fryl
row_3420	0.0373808	0.999996	4.33436	1	8393.39	-0.334773	Camk2n1
row_13877	0.0373876	0.999996	4.33405	1	8393.39	0.592957	Clcn5
row_6025	0.0374182	0.999996	4.33265	1	8393.39	0.6692	Eri2
row_3625	0.0374342	0.999996	4.33192	1	8393.39	-0.452827	9330182L06Rik
row_5416	0.0376528	0.999996	4.32201	1	8393.39	0.440132	Megf8
row_3064	0.037746	0.999996	4.3178	1	8393.39	-0.692582	Pgm1
row_0640	0.0378551	0.999996	4.31289	1	8393.39	-0.414198	Vamp4
row_5067	0.0379594	0.999996	4.3082	1	8393.39	0.461533	M6pr
row_9735	0.0380283	0.999996	4.30512	1	8393.39	0.697913	Pxdn
row_10529	0.0380331	0.999996	4.3049	1	8393.39	1.20697	Zfp273
row_9779	0.0380465	0.999996	4.3043	1	8393.39	-0.241474	Dock4
row_10534	0.0380945	0.999996	4.30216	1	8393.39	0.166079	Adcy2
row_2381	0.0381111	0.999996	4.30142	1	8393.39	-1.31793	Sf3b4
row_13243	0.0381606	0.999996	4.2992	1	8393.39	0.253998	Prr16
row_7671	0.0382107	0.999996	4.29697	1	8393.39	-0.868295	Tmem115
row_2918	0.0382311	0.999996	4.29606	1	8393.39	0.675362	Anp32b
row_10723	0.0382767	0.999996	4.29404	1	8393.39	-0.589074	Il6st
row_3001	0.0385926	0.999996	4.28006	1	8393.39	-0.476153	Tle1
row_0631	0.0386388	0.999996	4.27802	1	8393.39	-0.665186	Klhl20
row_2435	0.0386454	0.999996	4.27773	1	8393.39	0.305372	Csde1
row_2646	0.0386645	0.999996	4.27689	1	8393.39	0.173025	Tspan5
row_10000	0.0387163	0.999996	4.27461	1	8393.39	1.68786	Prox2os
row_3930	0.0388131	0.999996	4.27037	1	8393.39	0.709084	Paics
row_12426	0.0389592	0.999996	4.26398	1	8393.39	0.23047	Pkd1
row_12844	0.0390719	0.999996	4.25907	1	8393.39	-0.381289	Rab12
row_2799	0.0391365	0.999996	4.25627	1	8393.39	-10	C230012O17Rik
row_10472	0.0393975	0.999996	4.24497	1	8393.39	0.537335	Isca1
row_8776	0.0395086	0.999996	4.24019	1	8393.39	-0.783557	Mgat1
row_11846	0.0395317	0.999996	4.23919	1	8393.39	0.323228	Ubn1
row_10933	0.0397652	0.999996	4.22919	1	8393.39	-0.577243	Gmfb
row_12094	0.0397934	0.999996	4.22799	1	8393.39	0.420816	Timmdc1
row_3092	0.039906	0.999996	4.22319	1	8393.39	0.392172	Ttc4
row_9528	0.0399271	0.999996	4.22229	1	8393.39	0.344174	Fbf1
row_11698	0.0400011	0.999996	4.21915	1	8393.39	-0.549118	Gxylt1
row_13650	0.040028	0.999996	4.21801	1	8393.39	-0.599058	Smarca2
row_3118	0.0400509	0.999996	4.21704	1	8393.39	0.637693	Prpf38a
row_7405	0.0401295	0.999996	4.21371	1	8393.39	-10	Itga11
row_1332	0.0404334	0.999996	4.2009	1	8393.39	0.66956	Ptpmt1
row_4934	0.0404452	0.999996	4.20041	1	8393.39	0.49963	Uba3
row_9280	0.0404764	0.999996	4.1991	1	8393.39	0.661419	Cdk5rap3
row_11655	0.0410967	0.999996	4.17331	1	8393.39	-1.13548	Ttc38
row_13395	0.0413276	0.999996	4.16381	1	8393.39	0.561575	Timm21
row_11181	0.0413789	0.999996	4.16171	1	8393.39	0.418563	Wbp4
row_0734	0.0414015	0.999996	4.16078	1	8393.39	-0.140394	Akt3
row_6443	0.0415073	0.999996	4.15646	1	8393.39	-10	Cyp4v3
row_9629	0.0415579	0.999996	4.1544	1	8393.39	-1.55984	Gm48512
row_3886	0.0416499	0.999996	4.15065	1	8393.39	0.368169	Tmem33
row_0081	0.0416866	0.999996	4.14916	1	8393.39	0.321785	Bend6
row_1578	0.0417949	0.999996	4.14476	1	8393.39	0.670646	Polr1b
row_11126	0.0418928	0.999996	4.1408	1	8393.39	0.476502	Ccar2
row_6126	0.0419602	0.999996	4.13807	1	8393.39	0.530373	Rnf40
row_1875	0.0420023	0.999996	4.13638	1	8393.39	-10	Gm14291
row_1467	0.0420619	0.999996	4.13397	1	8393.39	-0.49619	Rmdn3
row_4652	0.0421073	0.999996	4.13215	1	8393.39	0.348654	D630045J12Rik
row_8937	0.0423264	0.999996	4.12336	1	8393.39	0.339559	Cox10
row_7360	0.0423525	0.999996	4.12232	1	8393.39	-10	Gm26631
row_9212	0.0423643	0.999996	4.12185	1	8393.39	-0.287604	Trim37
row_1243	0.0424012	0.999996	4.12037	1	8393.39	-0.385017	Ssb
row_2164	0.0424457	0.999996	4.1186	1	8393.39	0.271684	Dhx36
row_0886	0.0424739	0.999996	4.11747	1	8393.39	1.33694	Gm13211
row_8261	0.0426026	0.999996	4.11235	1	8393.39	-1.1829	Mob3a
row_13731	0.0426427	0.999996	4.11076	1	8393.39	-0.357684	Pgam1
row_12139	0.0427346	0.999996	4.10712	1	8393.39	1.07718	Nfkbiz
row_10605	0.0427424	0.999996	4.10681	1	8393.39	0.728303	Vcan
row_2685	0.0428538	0.999996	4.10241	1	8393.39	0.181952	Ttll7
row_13417	0.0429273	0.999996	4.09951	1	8393.39	-0.730923	Gstp1
row_12708	0.043002	0.999996	4.09657	1	8393.39	0.960067	B230354K17Rik
row_4560	0.0430114	0.999996	4.0962	1	8393.39	0.900103	2610001J05Rik
row_2814	0.0430325	0.999996	4.09537	1	8393.39	0.599704	4933421O10Rik
row_10655	0.0430404	0.999996	4.09506	1	8393.39	-0.306575	Hexb
row_11383	0.0431024	0.999996	4.09262	1	8393.39	0.39149	Eif3e
row_2708	0.0431444	0.999996	4.09098	1	8393.39	-0.614582	Slc44a5
row_13815	0.0431605	0.999996	4.09035	1	8393.39	-1.05892	Gsto1
row_6647	0.0431881	0.999996	4.08926	1	8393.39	-0.504142	Usp38
row_2983	0.0432036	0.999996	4.08865	1	8393.39	0.656821	Slc31a1
row_12548	0.0432069	0.999996	4.08853	1	8393.39	0.29217	Cmtr1
row_5135	0.0433325	0.999996	4.08362	1	8393.39	-10	4933406J09Rik
row_3166	0.0433416	0.999996	4.08327	1	8393.39	-0.810636	Tesk2
row_8790	0.0434038	0.999996	4.08084	1	8393.39	0.265194	Hnrnph1
row_5435	0.0435595	0.999996	4.07479	1	8393.39	-0.432042	Numbl
row_10795	0.043654	0.999996	4.07113	1	8393.39	0.349493	Nr1d2
row_4422	0.0436873	0.999996	4.06984	1	8393.39	-2.3171	Nudt1
row_0739	0.0439581	0.999996	4.05939	1	8393.39	-2.77995	Catspere1
row_8830	0.0440094	0.999996	4.05742	1	8393.39	-1.40334	Gm12216
row_0550	0.0440121	0.999996	4.05732	1	8393.39	-0.773238	2310009B15Rik
row_11455	0.0440414	0.999996	4.05619	1	8393.39	0.394886	Zfat
row_5893	0.0441536	0.999996	4.0519	1	8393.39	0.268223	Emsy
row_12027	0.0441561	0.999996	4.0518	1	8393.39	0.44173	Bdh1
row_2198	0.0442528	0.999996	4.04811	1	8393.39	-0.616626	4930509J09Rik
row_5464	0.0443935	0.999996	4.04275	1	8393.39	-1.28328	Med29
row_3442	0.0444849	0.999996	4.03927	1	8393.39	0.373711	Sdhb
row_14001	0.0446115	0.999996	4.03448	1	8393.39	-0.451695	Fhl1
row_12339	0.0446726	0.999996	4.03216	1	8393.39	0.189855	Afdn
row_7774	0.0447939	0.999996	4.02759	1	8393.39	0.224411	Stt3b
row_2497	0.0449956	0.999996	4.02	1	8393.39	-0.675232	Rbm15
row_12260	0.0450996	0.999996	4.01611	1	8393.39	-0.638229	Erg
row_4330	0.045117	0.999996	4.01546	1	8393.39	-0.678185	Vps37d
row_7014	0.0452968	0.999996	4.00875	1	8393.39	-0.988984	Coa6
row_8568	0.0454439	0.999996	4.00328	1	8393.39	-0.549309	Vmn2r87
row_9921	0.0456564	0.999996	3.99541	1	8393.39	0.134477	Gphn
row_12981	0.0457207	0.999996	3.99304	1	8393.39	-0.383604	Rab18
row_0784	0.0458073	0.999996	3.98985	1	8393.39	0.661023	Marc2
row_13497	0.045824	0.999996	3.98924	1	8393.39	-10	Tigd3
row_9683	0.0459272	0.999996	3.98545	1	8393.39	0.529649	Lpin1
row_14273	0.0459773	0.999996	3.98361	1	8393.39	0.762021	Mageh1
row_12250	0.0462859	0.999996	3.97234	1	8393.39	-10	Gm30881
row_14351	0.0463231	0.999996	3.97098	1	8393.39	1.13525	mt-Nd3
row_4740	0.0463265	0.999996	3.97086	1	8393.39	0.741661	Neurod6
row_5620	0.0463537	0.999996	3.96987	1	8393.39	-0.758143	Akt1s1
row_12827	0.0464122	0.999996	3.96774	1	8393.39	-0.205718	Efna5
row_14058	0.0464609	0.999996	3.96598	1	8393.39	-0.873206	Ubl4a
row_3616	0.0465749	0.999996	3.96185	1	8393.39	0.135713	Adam22
row_4423	0.0466178	0.999996	3.9603	1	8393.39	-1.36251	Mrm2
row_11370	0.0466191	0.999996	3.96025	1	8393.39	0.76811	Baalc
row_2088	0.0466555	0.999996	3.95894	1	8393.39	-1.82173	Cetn4
row_3074	0.0467075	0.999996	3.95706	1	8393.39	-2.06066	Lepr
row_9258	0.0469715	0.999996	3.94757	1	8393.39	0.642551	Mrpl27
row_12774	0.0470884	0.999996	3.94339	1	8393.39	-0.309943	Satb1
row_10748	0.0471974	0.999996	3.9395	1	8393.39	1.40399	Gm16263
row_14278	0.047324	0.999996	3.93499	1	8393.39	-0.737586	Nbdy
row_8443	0.0473451	0.999996	3.93424	1	8393.39	-0.403702	Rab21
row_2130	0.0473796	0.999996	3.93301	1	8393.39	-0.329645	Supt20
row_12993	0.0474106	0.999996	3.93191	1	8393.39	0.267915	Usp14
row_11939	0.0474253	0.999996	3.93139	1	8393.39	0.746663	Ess2
row_3315	0.0474969	0.999996	3.92885	1	8393.39	-2.31704	Gm12963
row_6321	0.0475671	0.999996	3.92637	1	8393.39	1.29705	Coprs
row_3335	0.0476296	0.999996	3.92416	1	8393.39	-0.574352	Snhg12
row_14164	0.0477254	0.999996	3.92078	1	8393.39	0.740776	Rps6ka6
row_5000	0.0477315	0.999996	3.92056	1	8393.39	0.881336	Gm44167
row_0286	0.0477997	0.999996	3.91816	1	8393.39	-0.507528	Cnot9
row_10036	0.0479262	0.999996	3.91372	1	8393.39	0.336497	Adck1
row_3514	0.0479386	0.999996	3.91328	1	8393.39	-0.538168	Errfi1
row_3978	0.0480669	0.999996	3.90879	1	8393.39	0.64458	Bmp2k
row_5759	0.0481722	0.999996	3.90511	1	8393.39	0.236244	Igf1r
row_9572	0.0482404	0.999996	3.90273	1	8393.39	-10	Rptoros
row_11805	0.0482905	0.999996	3.90098	1	8393.39	-0.327314	Atf7
row_6673	0.0483044	0.999996	3.9005	1	8393.39	0.585233	Cc2d1a
row_5466	0.0483058	0.999996	3.90045	1	8393.39	-0.56011	Samd4b
row_3269	0.0483421	0.999996	3.89919	1	8393.39	-0.365782	Ncdn
row_9875	0.0485756	0.999996	3.89109	1	8393.39	0.2389	Timm9
row_1215	0.048607	0.999996	3.89001	1	8393.39	0.376646	Grb14
row_4559	0.0486163	0.999996	3.88969	1	8393.39	-0.450026	Gpr85
row_8501	0.0486207	0.999996	3.88953	1	8393.39	-10	A730063M14Rik
row_6432	0.0487722	0.999996	3.88431	1	8393.39	-0.33486	Cnot7
row_11339	0.0488814	0.999996	3.88055	1	8393.39	0.575698	Laptm4b
row_0777	0.0489263	0.999996	3.87901	1	8393.39	0.484777	Capn2
row_10426	0.0490306	0.999996	3.87543	1	8393.39	-0.65559	Prelid1
row_11937	0.0490334	0.999996	3.87534	1	8393.39	3.32581	Car15
row_8252	0.0490841	0.999996	3.8736	1	8393.39	-0.703144	Uqcr11
row_3255	0.049137	0.999996	3.87179	1	8393.39	0.344177	Grik3
row_1910	0.0493266	0.999996	3.86532	1	8393.39	-2.28311	Gm20721
row_5114	0.0493482	0.999996	3.86459	1	8393.39	-0.304778	Prmt8
row_0934	0.0493645	0.999996	3.86404	1	8393.39	1.51157	Gad2
row_11693	0.0494375	0.999996	3.86155	1	8393.39	0.181684	Slc2a13
row_2538	0.0494804	0.999996	3.8601	1	8393.39	-1.03394	A930005H10Rik
row_5178	0.0494929	0.999996	3.85967	1	8393.39	0.167343	Etnk1
row_3923	0.0495479	0.999996	3.85781	1	8393.39	-1.96459	Gm7467
row_8331	0.0495881	0.999996	3.85645	1	8393.39	-1.07627	Gm47962
row_5387	0.0496991	0.999996	3.8527	1	8393.39	0.591988	Zfp235
row_14039	0.0497557	0.999996	3.85078	1	8393.39	-0.823024	Abcd1
row_7986	0.0497913	0.999996	3.84959	1	8393.39	0.454853	Rwdd1
row_1466	0.0498732	0.999996	3.84683	1	8393.39	-1.59472	Rpusd2
row_4089	0.0499357	0.999996	3.84473	1	8393.39	0.431768	Ulk1
row_13451	0.0499778	0.999996	3.84331	1	8393.39	-0.670345	Dpp3
row_6692	0.0499863	0.999996	3.84303	1	8393.39	-10	Syce2
row_1194	0.0499888	0.999996	3.84294	1	8393.39	-0.439727	Gpd2

### Sheet: L5 PT CTX_AssignNT_0
name	pval	adj_pval	f_statistic	df1	df2	lfc	Gene
row_5751	0.000121528	0.990084	14.7827	1	8393.39	1.54786	Adamts17
row_8200	0.00035864	0.990084	12.7467	1	8393.39	1.44737	Rrp1
row_8259	0.000481188	0.990084	12.1968	1	8393.39	2.00495	Btbd2
row_1236	0.000544512	0.990084	11.9659	1	8393.39	1.12265	Bbs5
row_9619	0.000631294	0.990084	11.6902	1	8393.39	1.08012	Foxk2
row_3068	0.000716168	0.990084	11.4553	1	8393.39	-1.51645	Jak1
row_6494	0.000917023	0.990084	10.9959	1	8393.39	5.79186	Aadat
row_5093	0.000941089	0.990084	10.9478	1	8393.39	-3.19525	Ing4
row_9806	0.00119283	0.990084	10.5086	1	8393.39	1.80782	Npas3
row_12500	0.00132372	0.990084	10.3161	1	8393.39	1.68972	Phf1
row_6281	0.00137903	0.990084	10.2405	1	8393.39	1.04164	Timm44
row_4037	0.00140002	0.990084	10.2126	1	8393.39	-1.46489	Ephx4
row_13560	0.00166123	0.990084	9.89704	1	8393.39	-10	Tmem223
row_3720	0.00173939	0.990084	9.81236	1	8393.39	3.18506	Gm19409
row_9683	0.0017774	0.990084	9.77256	1	8393.39	1.5783	Lpin1
row_14154	0.00202172	0.990084	9.53569	1	8393.39	-3.1555	Pgk1
row_6887	0.00206315	0.990084	9.49842	1	8393.39	-10	Aars
row_2726	0.00206946	0.990084	9.49281	1	8393.39	1.14659	Wls
row_0908	0.00220557	0.990084	9.37586	1	8393.39	2.77306	Gm13269
row_14065	0.00220708	0.990084	9.3746	1	8393.39	-10	Mpp1
row_1710	0.00222304	0.990084	9.36139	1	8393.39	-3.04198	Psmf1
row_11984	0.00237309	0.990084	9.24159	1	8393.39	-1.70625	2510009E07Rik
row_0255	0.0025074	0.990084	9.1407	1	8393.39	-0.414578	Map2
row_1743	0.0025583	0.990084	9.1039	1	8393.39	-10	Necab3
row_10878	0.00277536	0.990084	8.95487	1	8393.39	-1.4539	Pbrm1
row_3307	0.00282269	0.990084	8.92395	1	8393.39	-3.03849	Kpna6
row_1506	0.00289994	0.990084	8.87459	1	8393.39	-10	Adal
row_11920	0.0029326	0.990084	8.85413	1	8393.39	-10	Ydjc
row_9996	0.00309458	0.990084	8.75594	1	8393.39	1.04516	Isca2
row_12092	0.0031968	0.990084	8.69662	1	8393.39	-10	Adprh
row_4086	0.00324825	0.990084	8.66749	1	8393.39	0.816569	Ep400
row_8889	0.00329679	0.990084	8.64044	1	8393.39	3.07602	Pemt
row_3364	0.00378784	0.990084	8.38751	1	8393.39	-10	Hmgn2
row_3824	0.00389677	0.990084	8.33594	1	8393.39	0.770157	Cpeb2
row_5327	0.00395651	0.990084	8.30827	1	8393.39	-1.76243	Sae1
row_7370	0.00417849	0.990084	8.20908	1	8393.39	1.28838	Ubl7
row_1084	0.00419647	0.990084	8.20128	1	8393.39	-10	Plpp7
row_12481	0.00433525	0.990084	8.1422	1	8393.39	0.801223	Rab11fip3
row_9987	0.00434965	0.990084	8.13619	1	8393.39	-10	Fam161b
row_4693	0.004355	0.990084	8.13396	1	8393.39	2.01237	Zfp212
row_7972	0.00436925	0.990084	8.12803	1	8393.39	1.10812	Trmt11
row_10626	0.0046261	0.990084	8.02441	1	8393.39	-10	Cmya5
row_13946	0.00464814	0.990084	8.0158	1	8393.39	-1.93101	Wdr44
row_7425	0.00474241	0.990084	7.97941	1	8393.39	-10	Ints14
row_12897	0.00477928	0.990084	7.96537	1	8393.39	-10	Gpatch11
row_13278	0.00484208	0.990084	7.94172	1	8393.39	0.881958	Ppargc1b
row_8234	0.00487843	0.990084	7.92818	1	8393.39	-10	Stk11
row_12874	0.00498832	0.990084	7.88784	1	8393.39	0.789573	Lclat1
row_8440	0.00521261	0.990084	7.80825	1	8393.39	2.27129	Gm15723
row_9203	0.00523411	0.990084	7.80081	1	8393.39	-10	Tubd1
row_3646	0.00525987	0.990084	7.79193	1	8393.39	-1.95258	Fam185a
row_7392	0.005335	0.990084	7.76629	1	8393.39	-10	Gramd2
row_6583	0.00534154	0.990084	7.76407	1	8393.39	-10	Use1
row_12304	0.00546139	0.990084	7.72396	1	8393.39	1.25378	Rps6ka2
row_3100	0.00547265	0.990084	7.72024	1	8393.39	1.23592	Lrrc42
row_11246	0.00551689	0.990084	7.70569	1	8393.39	1.28247	Clybl
row_5620	0.00555961	0.990084	7.69176	1	8393.39	-10	Akt1s1
row_8319	0.00556275	0.990084	7.69074	1	8393.39	-10	Glt8d2
row_1538	0.00560803	0.990084	7.67609	1	8393.39	-10	Dut
row_2957	0.00590835	0.990084	7.58192	1	8393.39	1.34156	Abitram
row_8529	0.0059141	0.990084	7.58016	1	8393.39	-1.24011	Baz2a
row_12524	0.00602908	0.990084	7.54543	1	8393.39	-2.19441	C230013L11Rik
row_1988	0.00607719	0.990084	7.5311	1	8393.39	-10	Samd10
row_8222	0.00621067	0.990084	7.49193	1	8393.39	-1.63417	Plppr3
row_14288	0.00621592	0.990084	7.4904	1	8393.39	0.633817	Rps6ka3
row_7420	0.00634934	0.990084	7.45213	1	8393.39	-10	Tipin
row_12350	0.00642328	0.990084	7.43128	1	8393.39	-1.56655	Psmb1
row_1934	0.00654411	0.990084	7.39772	1	8393.39	-2.82535	Gm14325
row_13099	0.00658901	0.990084	7.38541	1	8393.39	-1.13642	Matr3
row_7039	0.00686349	0.990084	7.31197	1	8393.39	-10	Yap1
row_5042	0.00688164	0.990084	7.30722	1	8393.39	-10	Zfp9
row_10107	0.00689883	0.990084	7.30273	1	8393.39	-1.13879	Setd3
row_11975	0.00692535	0.990084	7.29583	1	8393.39	0.790771	Eif4g1
row_13972	0.00698974	0.990084	7.27919	1	8393.39	-0.76696	Tenm1
row_1544	0.00713093	0.990084	7.24324	1	8393.39	1.00105	Cops2
row_5170	0.00714286	0.990084	7.24024	1	8393.39	-10	Pyroxd1
row_1769	0.00718692	0.990084	7.22919	1	8393.39	-2.78177	Uqcc1
row_13194	0.00719699	0.990084	7.22668	1	8393.39	-2.78399	Gnpda1
row_11907	0.00737734	0.990084	7.18222	1	8393.39	1.52434	Yars2
row_13051	0.00752629	0.990084	7.14633	1	8393.39	1.03503	Gm33228
row_9143	0.00753655	0.990084	7.14388	1	8393.39	-0.648969	Nf1
row_11776	0.00783931	0.990084	7.07322	1	8393.39	1.15544	Tfcp2
row_12336	0.00785008	0.990084	7.07076	1	8393.39	-10	2700054A10Rik
row_1887	0.00789338	0.990084	7.06089	1	8393.39	0.695454	Dpm1
row_1489	0.00814296	0.990084	7.0051	1	8393.39	0.951251	Pla2g4e
row_0998	0.00843111	0.990084	6.94282	1	8393.39	2.13492	Med22
row_4274	0.00858506	0.990084	6.91043	1	8393.39	0.470872	Tmem132b
row_2416	0.00872643	0.990084	6.8812	1	8393.39	-2.83988	Wars2
row_2251	0.00873935	0.990084	6.87856	1	8393.39	-10	Isg20l2
row_7113	0.00878663	0.990084	6.86891	1	8393.39	0.701557	Smarca4
row_4967	0.00894177	0.990084	6.83761	1	8393.39	-1.50364	Arl8b
row_8290	0.00904004	0.990084	6.81807	1	8393.39	1.50548	Apba3
row_1787	0.0091082	0.990084	6.80465	1	8393.39	1.56646	5430405H02Rik
row_12956	0.00911296	0.990084	6.80372	1	8393.39	-0.251016	Nrxn1
row_10386	0.00913221	0.990084	6.79994	1	8393.39	1.99485	Cenpp
row_5139	0.00921149	0.990084	6.7845	1	8393.39	-10	Dusp16
row_0627	0.00922672	0.990084	6.78155	1	8393.39	-10	Zbtb37
row_10417	0.00940952	0.990084	6.74651	1	8393.39	-1.77942	Rnf44
row_0529	0.00945964	0.990084	6.73702	1	8393.39	0.896585	Ipo9
row_11772	0.00946716	0.990084	6.73561	1	8393.39	-2.06199	Slc11a2
row_13433	0.00946989	0.990084	6.73509	1	8393.39	0.855188	Ankrd13d
row_14247	0.00963004	0.990084	6.70516	1	8393.39	-2.73142	Lrch2
row_14335	0.00984052	0.990084	6.66658	1	8393.39	-10	Mid1
row_5556	0.00988818	0.990084	6.65797	1	8393.39	1.22229	Pepd
row_8874	0.0100411	0.990084	6.63061	1	8393.39	-2.68533	2310033P09Rik
row_1596	0.0102115	0.990084	6.60062	1	8393.39	3.39344	4930473A02Rik
row_14035	0.0102328	0.990084	6.5969	1	8393.39	0.755142	Atp2b3
row_0968	0.0105167	0.990084	6.54816	1	8393.39	-2.76087	Paxx
row_0588	0.0105373	0.990084	6.54467	1	8393.39	2.70649	Npl
row_5958	0.010656	0.990084	6.52472	1	8393.39	-3.31682	Syt9
row_9432	0.0106958	0.990084	6.5181	1	8393.39	1.68146	Gm11638
row_6569	0.0107687	0.990084	6.506	1	8393.39	1.79213	Mpv17l2
row_5466	0.0108795	0.990084	6.48779	1	8393.39	-2.75753	Samd4b
row_2968	0.0109973	0.990084	6.46862	1	8393.39	1.16174	Zkscan16
row_3228	0.0110904	0.990084	6.45363	1	8393.39	0.389615	Macf1
row_8907	0.0110924	0.990084	6.45332	1	8393.39	-10	Map2k3
row_1999	0.0111293	0.990084	6.44742	1	8393.39	-0.593003	Stmn2
row_11214	0.0114705	0.990084	6.39374	1	8393.39	2.68504	Gm17066
row_7828	0.0116008	0.990084	6.37367	1	8393.39	-1.41856	Snrk
row_4607	0.011637	0.990084	6.36815	1	8393.39	0.61055	Ahcyl2
row_2798	0.0116975	0.990084	6.35893	1	8393.39	1.0512	Ndufaf4
row_13966	0.0117994	0.990084	6.34354	1	8393.39	1.56911	C1galt1c1
row_1497	0.0118959	0.990084	6.32908	1	8393.39	-10	Haus2
row_5914	0.0119902	0.990084	6.31507	1	8393.39	-0.865851	Rab6a
row_10331	0.01211	0.990084	6.29743	1	8393.39	-10	A730081D07Rik
row_9045	0.0121687	0.990084	6.28886	1	8393.39	1.96532	4930563E22Rik
row_2209	0.0122154	0.990084	6.28205	1	8393.39	-1.30486	Fnip2
row_12217	0.0122708	0.990084	6.27404	1	8393.39	4.02788	Gm49708
row_8839	0.0122913	0.990084	6.27107	1	8393.39	-10	Lyrm7
row_2534	0.0123017	0.990084	6.26957	1	8393.39	1.07088	Amy1
row_13042	0.012393	0.990084	6.25647	1	8393.39	-10	Slc39a6
row_1190	0.0123961	0.990084	6.25602	1	8393.39	-0.648334	Kcnj3
row_4638	0.0125625	0.990084	6.23238	1	8393.39	-10	Wdr91
row_4950	0.0125989	0.990084	6.22725	1	8393.39	-0.505514	Cntn3
row_14216	0.0126786	0.990084	6.21609	1	8393.39	2.10334	Rab9b
row_14114	0.0130063	0.990084	6.17088	1	8393.39	-10	Pdzd11
row_4664	0.0131476	0.990084	6.15176	1	8393.39	-1.40825	Slc37a3
row_11858	0.0131528	0.990084	6.15106	1	8393.39	-1.31742	1810013L24Rik
row_7366	0.013236	0.990084	6.1399	1	8393.39	-2.70632	Edc3
row_2977	0.0132428	0.990084	6.13899	1	8393.39	-10	Inip
row_9444	0.0132497	0.990084	6.13806	1	8393.39	1.73317	Ftsj3
row_8306	0.0133113	0.990084	6.12986	1	8393.39	-10	Sirt6
row_8641	0.0133812	0.990084	6.12059	1	8393.39	2.18602	Zpbp
row_4674	0.0135337	0.990084	6.10055	1	8393.39	2.67639	Gm26638
row_3676	0.0135584	0.990084	6.09733	1	8393.39	-1.27566	Cdk5
row_0499	0.0139894	0.990084	6.04202	1	8393.39	0.497753	Nfasc
row_10470	0.014135	0.990084	6.02372	1	8393.39	0.842357	Naa35
row_8717	0.0144053	0.990084	5.99027	1	8393.39	0.869965	Erlec1
row_0642	0.0144553	0.990084	5.98416	1	8393.39	-10	Gorab
row_1210	0.014621	0.990084	5.96404	1	8393.39	-10	Tbr1
row_6787	0.0146502	0.990084	5.96052	1	8393.39	2.06055	Setd6
row_13465	0.01487	0.990084	5.93425	1	8393.39	-0.990096	Pacs1
row_2151	0.0149505	0.990084	5.92474	1	8393.39	-10	Serp1
row_14082	0.0149539	0.990084	5.92433	1	8393.39	-2.74707	Tab3
row_2378	0.0149592	0.990084	5.92371	1	8393.39	-1.99249	Vps45
row_8793	0.0152518	0.990084	5.88956	1	8393.39	0.915159	Adamts2
row_7682	0.0152962	0.990084	5.88444	1	8393.39	1.87363	Sema3f
row_4901	0.015349	0.990084	5.87836	1	8393.39	2.66064	Klf15
row_13502	0.0154454	0.990084	5.86733	1	8393.39	-10	Capn1
row_10218	0.0154879	0.990084	5.8625	1	8393.39	-10	Lgals8
row_12813	0.0155674	0.990084	5.85348	1	8393.39	0.842801	Dus3l
row_8689	0.0157504	0.990084	5.8329	1	8393.39	-10	Gm12063
row_8909	0.0160216	0.990084	5.80285	1	8393.39	-1.03018	Usp22
row_2895	0.0160266	0.990084	5.8023	1	8393.39	0.941452	Clta
row_11500	0.0161065	0.990084	5.79355	1	8393.39	0.868591	Plec
row_11917	0.0163985	0.990084	5.76196	1	8393.39	-1.27561	Ppil2
row_8185	0.0164076	0.990084	5.76097	1	8393.39	1.96235	Slc19a1
row_4911	0.0164498	0.990084	5.75646	1	8393.39	-10	Tmem43
row_13999	0.0164908	0.990084	5.75209	1	8393.39	-10	Mmgt1
row_5507	0.0165109	0.990084	5.74994	1	8393.39	1.37485	Zfp382
row_4375	0.0167241	0.990084	5.7274	1	8393.39	-10	Gigyf1
row_1726	0.0168023	0.990084	5.7192	1	8393.39	1.40246	Pdrg1
row_9648	0.0168951	0.990084	5.70952	1	8393.39	-2.03178	Sf3b6
row_6198	0.0174148	0.990084	5.65632	1	8393.39	-1.54346	Tubgcp2
row_12091	0.0176877	0.990084	5.62904	1	8393.39	-10	Cox17
row_8459	0.0178944	0.990084	5.60866	1	8393.39	-10	Yeats4
row_7256	0.0179433	0.990084	5.60388	1	8393.39	0.655605	Ube4a
row_12082	0.0179936	0.990084	5.59898	1	8393.39	1.88874	Polq
row_0247	0.0180623	0.990084	5.59229	1	8393.39	-1.10192	Creb1
row_7003	0.0183251	0.990084	5.56698	1	8393.39	1.19473	Egln1
row_0079	0.018501	0.990084	5.55024	1	8393.39	1.85592	Bag2
row_0919	0.0185325	0.990084	5.54726	1	8393.39	-10	Bmi1
row_5567	0.0186226	0.990084	5.53877	1	8393.39	1.75275	Dpy19l3
row_10508	0.0189702	0.990084	5.5064	1	8393.39	2.14228	Zfp759
row_12626	0.0190831	0.990084	5.49601	1	8393.39	-2.51137	Ppt2
row_1810	0.0192324	0.990084	5.48238	1	8393.39	0.79052	Ppp1r16b
row_11220	0.0192397	0.990084	5.48171	1	8393.39	-1.02745	Slitrk5
row_14013	0.0193706	0.990084	5.46985	1	8393.39	-1.38622	Aff2
row_12027	0.0194794	0.990084	5.46006	1	8393.39	1.0594	Bdh1
row_10239	0.0195188	0.990084	5.45653	1	8393.39	-1.94087	Yae1d1
row_1327	0.0195617	0.990084	5.45269	1	8393.39	0.637937	Fnbp4
row_2003	0.0200399	0.990084	5.41048	1	8393.39	-2.54399	Zbtb10
row_7275	0.0200458	0.990084	5.40997	1	8393.39	-2.47535	Zpr1
row_11299	0.0201439	0.990084	5.40144	1	8393.39	-0.801828	Cdh6
row_13612	0.0202204	0.990084	5.39482	1	8393.39	3.91455	Lpxn
row_0024	0.020255	0.990084	5.39184	1	8393.39	0.931424	Cops5
row_8446	0.0203698	0.990084	5.38197	1	8393.39	-0.814415	Zfc3h1
row_9916	0.0206921	0.990084	5.35457	1	8393.39	1.03132	Rab15
row_4100	0.0210695	0.990084	5.32304	1	8393.39	-10	Tfip11
row_4199	0.0211648	0.990084	5.31517	1	8393.39	0.53564	Atxn2
row_10186	0.0213528	0.990084	5.29975	1	8393.39	-0.497652	Rapgef5
row_10962	0.0214316	0.990084	5.29333	1	8393.39	2.40573	Slc39a2
row_3149	0.0215339	0.990084	5.28503	1	8393.39	1.74301	Nsun4
row_7077	0.0216338	0.990084	5.27697	1	8393.39	0.848547	Zfp426
row_7848	0.0217204	0.990084	5.27001	1	8393.39	2.78325	Limd1
row_13123	0.0217425	0.990084	5.26824	1	8393.39	-2.41946	Hars
row_0212	0.0219714	0.990084	5.25	1	8393.39	-1.16909	Orc2
row_6753	0.0220269	0.990084	5.24561	1	8393.39	1.19418	Nudt21
row_8576	0.0220379	0.990084	5.24474	1	8393.39	-10	Pik3ip1
row_8543	0.0220399	0.990084	5.24458	1	8393.39	-0.816536	Smarcc2
row_3404	0.0222492	0.990084	5.22813	1	8393.39	1.47663	Wnt4
row_13799	0.0223462	0.990084	5.22056	1	8393.39	-0.84855	Cnnm2
row_14341	0.0225681	0.990084	5.20336	1	8393.39	1.15809	Uty
row_12234	0.0226171	0.990084	5.19959	1	8393.39	-0.596212	Son
row_13273	0.0227897	0.990084	5.18638	1	8393.39	0.404182	Camk2a
row_9951	0.0228207	0.990084	5.18401	1	8393.39	0.770082	Slc8a3
row_11294	0.022954	0.990084	5.17389	1	8393.39	-0.973695	Mtmr12
row_11449	0.0229624	0.990084	5.17325	1	8393.39	-10	Lrrc6
row_7783	0.0230033	0.990084	5.17015	1	8393.39	1.74974	Gm2415
row_2092	0.023045	0.990084	5.167	1	8393.39	-1.11667	Spata5
row_6858	0.0231028	0.990084	5.16265	1	8393.39	-10	Nip7
row_6373	0.0232848	0.990084	5.14902	1	8393.39	-10	Gm17484
row_12055	0.0236493	0.990084	5.12203	1	8393.39	-1.61553	Snx4
row_7194	0.0238024	0.990084	5.11083	1	8393.39	-10	Tmem218
row_2719	0.0239316	0.990084	5.10143	1	8393.39	-10	Ptger3
row_0548	0.0239757	0.990084	5.09824	1	8393.39	-2.01304	A430106G13Rik
row_12963	0.0241104	0.990084	5.08852	1	8393.39	-2.01078	Crem
row_3611	0.0241695	0.990084	5.08427	1	8393.39	0.905552	Cfap69
row_13749	0.0243491	0.990084	5.07143	1	8393.39	0.728664	Got1
row_4689	0.0243593	0.990084	5.0707	1	8393.39	1.16512	Pdia4
row_2329	0.0244016	0.990084	5.06769	1	8393.39	2.67959	S100a10
row_9554	0.0244082	0.990084	5.06722	1	8393.39	0.603228	Cyth1
row_9140	0.0244903	0.990084	5.0614	1	8393.39	1.3574	Lyrm9
row_11877	0.024509	0.990084	5.06007	1	8393.39	-0.863663	Snx29
row_1448	0.0247264	0.990084	5.04476	1	8393.39	-1.90372	Fam98b
row_10282	0.0247479	0.990084	5.04326	1	8393.39	-10	Dcdc2a
row_0502	0.0250476	0.990084	5.02239	1	8393.39	0.887689	Pik3c2b
row_9207	0.0250497	0.990084	5.02225	1	8393.39	1.29641	Dhx40
row_7399	0.0251584	0.990084	5.01475	1	8393.39	1.55782	Larp6
row_3930	0.0252657	0.990084	5.00737	1	8393.39	1.4728	Paics
row_11147	0.0253129	0.990084	5.00414	1	8393.39	1.38319	Med4
row_0070	0.0253388	0.990084	5.00237	1	8393.39	-0.953016	Fam135a
row_6057	0.025362	0.990084	5.00079	1	8393.39	0.51514	Tnrc6a
row_11712	0.0254961	0.990084	4.99166	1	8393.39	-1.38091	Scaf11
row_1299	0.0256275	0.990084	4.98275	1	8393.39	-2.4939	Itprid2
row_12241	0.0257188	0.990084	4.9766	1	8393.39	1.45192	Mrps6
row_0901	0.0257881	0.990084	4.97194	1	8393.39	1.21375	Trdmt1
row_4102	0.0258651	0.990084	4.96678	1	8393.39	-1.60544	Hps4
row_5352	0.0260812	0.990084	4.95238	1	8393.39	-10	Fbxo46
row_1230	0.026103	0.990084	4.95094	1	8393.39	-0.480099	B3galt1
row_5482	0.0261243	0.990084	4.94952	1	8393.39	0.987592	Ryr1
row_11654	0.0263087	0.990084	4.93736	1	8393.39	2.37574	Cdpf1
row_9617	0.0265022	0.990084	4.92469	1	8393.39	-10	Cybc1
row_12745	0.0265507	0.990084	4.92153	1	8393.39	-1.59481	Cnpy3
row_1387	0.0265729	0.990084	4.92008	1	8393.39	1.06069	Nat10
row_0379	0.026711	0.990084	4.91112	1	8393.39	3.19838	Ackr3
row_7998	0.0267207	0.990084	4.91049	1	8393.39	1.05268	Fam229b
row_5888	0.0268018	0.990084	4.90526	1	8393.39	0.547722	Pak1
row_8314	0.0268413	0.990084	4.90271	1	8393.39	2.3935	Gm15608
row_5189	0.0269447	0.990084	4.89607	1	8393.39	-10	Gm15706
row_3951	0.0270425	0.990084	4.88981	1	8393.39	-0.443265	Ankrd17
row_5253	0.0271845	0.990084	4.88077	1	8393.39	-1.30013	Brsk1
row_8193	0.0272212	0.990084	4.87843	1	8393.39	-1.58898	Trpm2
row_13529	0.027236	0.990084	4.8775	1	8393.39	-10	Bad
row_11310	0.0273119	0.990084	4.87269	1	8393.39	-10	Gm5468
row_2775	0.027488	0.990084	4.86159	1	8393.39	-1.64712	Ripk2
row_0559	0.0275001	0.990084	4.86083	1	8393.39	-1.37487	Ro60
row_11958	0.0276387	0.990084	4.85215	1	8393.39	1.85446	Mrpl40
row_6138	0.0276872	0.990084	4.84913	1	8393.39	-10	Bckdk
row_12659	0.0276948	0.990084	4.84865	1	8393.39	-10	Ddr1
row_7699	0.0277008	0.990084	4.84828	1	8393.39	0.717335	Usp4
row_4206	0.027727	0.990084	4.84665	1	8393.39	-1.87148	Pptc7
row_8973	0.0277769	0.990084	4.84355	1	8393.39	1.14929	Cntrob
row_9631	0.028317	0.990084	4.81032	1	8393.39	-0.868423	Asxl2
row_13274	0.028472	0.990084	4.80091	1	8393.39	-0.670341	Slc6a7
row_6094	0.0285565	0.990084	4.79581	1	8393.39	-1.42174	Taok2
row_13271	0.0285866	0.990084	4.79399	1	8393.39	0.857063	Rps14
row_14024	0.0287039	0.990084	4.78693	1	8393.39	1.31794	Prrg3
row_11867	0.0287628	0.990084	4.7834	1	8393.39	0.747956	Dexi
row_10303	0.0293367	0.990084	4.74937	1	8393.39	1.36592	Tubb2b
row_8475	0.0294491	0.990084	4.74279	1	8393.39	-10	Llph
row_3428	0.0294724	0.990084	4.74143	1	8393.39	0.780905	Capzb
row_0327	0.0294784	0.990084	4.74108	1	8393.39	-10	Ap1s3
row_2582	0.0296566	0.990084	4.7307	1	8393.39	1.44063	Snhg8
row_0593	0.0296919	0.990084	4.72866	1	8393.39	5.17002	Zfp648
row_3296	0.0296967	0.990084	4.72838	1	8393.39	-10	Zbtb8os
row_8984	0.0297506	0.990084	4.72526	1	8393.39	-10	Wrap53
row_8295	0.0297526	0.990084	4.72514	1	8393.39	1.1041	Fzr1
row_2521	0.0299259	0.990084	4.71515	1	8393.39	1.72152	Taf13
row_2967	0.0300794	0.990084	4.70635	1	8393.39	0.421297	Ecpas
row_7259	0.0301341	0.990084	4.70322	1	8393.39	-1.31124	Scn2b
row_7879	0.0303112	0.990084	4.69315	1	8393.39	-2.38852	Ginm1
row_9629	0.0303229	0.990084	4.69248	1	8393.39	2.02257	Gm48512
row_5022	0.0303541	0.990084	4.69071	1	8393.39	-0.537917	Tmcc1
row_13542	0.0305054	0.990084	4.68217	1	8393.39	0.67949	Naa40
row_3323	0.0305545	0.990084	4.6794	1	8393.39	3.00836	Nkain1
row_1877	0.0306463	0.990084	4.67425	1	8393.39	0.967805	Slc9a8
row_3740	0.0307225	0.990084	4.66998	1	8393.39	-1.87606	Zfp512
row_4447	0.0308972	0.990084	4.66024	1	8393.39	1.18697	Zfp12
row_13407	0.030954	0.990084	4.65708	1	8393.39	0.696332	Ppp6r3
row_8384	0.0310968	0.990084	4.64918	1	8393.39	-10	Snrpf
row_7484	0.0311212	0.990084	4.64783	1	8393.39	-1.02749	Ccpg1
row_1558	0.0311815	0.990084	4.6445	1	8393.39	0.857468	Tmem127
row_0193	0.0312031	0.990084	4.64332	1	8393.39	0.393544	Sf3b1
row_9539	0.0312253	0.990084	4.64209	1	8393.39	-10	Snhg16
row_0230	0.0312632	0.990084	4.64001	1	8393.39	-0.825357	Nbeal1
row_13082	0.031309	0.990084	4.6375	1	8393.39	-10	Nme5
row_2027	0.0313408	0.990084	4.63576	1	8393.39	-1.77364	Hps3
row_5587	0.031353	0.990084	4.63509	1	8393.39	-2.42571	Zfp141
row_13076	0.0313626	0.990084	4.63456	1	8393.39	4.08731	Epb41l4a
row_9930	0.0315905	0.990084	4.62213	1	8393.39	0.839197	Vti1b
row_2685	0.0316531	0.990084	4.61873	1	8393.39	-0.534829	Ttll7
row_2760	0.0318071	0.990084	4.6104	1	8393.39	-10	Rbm12b1
row_8651	0.0319951	0.990084	4.60029	1	8393.39	-2.34603	Wdr92
row_2132	0.032337	0.990084	4.58206	1	8393.39	1.47766	Alg5
row_1443	0.0324417	0.990084	4.57652	1	8393.39	-1.17662	BC052040
row_11001	0.0325318	0.990084	4.57177	1	8393.39	0.802576	Zfhx2
row_2713	0.0325702	0.990084	4.56975	1	8393.39	-10	Fpgt
row_3964	0.0327252	0.990084	4.56161	1	8393.39	-1.82546	Sdad1
row_13822	0.0328414	0.990084	4.55554	1	8393.39	-0.850842	Add3
row_9136	0.0328757	0.990084	4.55375	1	8393.39	-1.42475	Ift20
row_7925	0.0329221	0.990084	4.55133	1	8393.39	2.00234	Ifngr1
row_1967	0.0330602	0.990084	4.54416	1	8393.39	1.06489	Ythdf1
row_11650	0.0331226	0.990084	4.54093	1	8393.39	0.489611	Atxn10
row_2495	0.0331485	0.990084	4.53959	1	8393.39	-10	Lamtor5
row_2880	0.0333098	0.990084	4.53128	1	8393.39	-0.606381	Unc13b
row_12700	0.0334368	0.990084	4.52476	1	8393.39	0.647295	Slc25a27
row_13243	0.0335994	0.990084	4.51646	1	8393.39	-0.764071	Prr16
row_0641	0.0336242	0.990084	4.51519	1	8393.39	0.486338	Prrc2c
row_11930	0.0337056	0.990084	4.51106	1	8393.39	-10	Thap7
row_9616	0.0337289	0.990084	4.50987	1	8393.39	-1.23144	Hexdc
row_9578	0.0337645	0.990084	4.50807	1	8393.39	-10	Tepsin
row_10194	0.0338072	0.990084	4.50591	1	8393.39	-10	2810429I04Rik
row_11183	0.0338347	0.990084	4.50451	1	8393.39	0.848969	Sugt1
row_2556	0.0339106	0.990084	4.50068	1	8393.39	-10	Gm9916
row_0762	0.0339341	0.990084	4.49949	1	8393.39	4.1045	H3f3aos
row_11662	0.0340471	0.990084	4.49381	1	8393.39	1.21924	Zbed4
row_9291	0.0340843	0.990084	4.49194	1	8393.39	-1.17761	Arhgap23
row_0006	0.0344966	0.990084	4.47138	1	8393.39	-1.11025	Tcea1
row_10372	0.0346068	0.990084	4.46593	1	8393.39	-10	Dek
row_8333	0.0346082	0.990084	4.46586	1	8393.39	-10	Tcp11l2
row_3519	0.0346939	0.990084	4.46163	1	8393.39	-10	Vamp3
row_3114	0.0348586	0.990084	4.45353	1	8393.39	0.552774	Zyg11b
row_1106	0.0348991	0.990084	4.45155	1	8393.39	1.319	Cdk9
row_13759	0.0349056	0.990084	4.45123	1	8393.39	1.08663	Bloc1s2
row_5143	0.0349866	0.990084	4.44727	1	8393.39	-10	Cdkn1b
row_12811	0.0350096	0.990084	4.44615	1	8393.39	-1.85164	Ndufa11
row_4459	0.0350101	0.990084	4.44613	1	8393.39	0.621437	Cyth3
row_8178	0.0350193	0.990084	4.44568	1	8393.39	1.27992	Pcnt
row_12831	0.0350324	0.990084	4.44504	1	8393.39	0.5788	Man2a1
row_2421	0.0350377	0.990084	4.44478	1	8393.39	-1.52222	Gdap2
row_14119	0.0353144	0.990084	4.43134	1	8393.39	-0.965027	Nlgn3
row_5579	0.0353448	0.990084	4.42987	1	8393.39	-2.3329	Gm37494
row_4231	0.035436	0.990084	4.42547	1	8393.39	-1.81711	Bcl7a
row_8505	0.0354531	0.990084	4.42465	1	8393.39	-1.59965	Arhgef25
row_9904	0.0355153	0.990084	4.42165	1	8393.39	-2.34315	Syne2
row_2865	0.0356435	0.990084	4.4155	1	8393.39	-1.3297	Gm20878
row_4003	0.0356447	0.990084	4.41545	1	8393.39	0.721408	Helq
row_13562	0.035678	0.990084	4.41385	1	8393.39	-10	Taf6l
row_6852	0.0358431	0.990084	4.40597	1	8393.39	-10	Has3
row_4746	0.0358562	0.990084	4.40535	1	8393.39	-2.33132	Kbtbd2
row_2622	0.0359078	0.990084	4.4029	1	8393.39	0.811678	Gm26691
row_7649	0.0360907	0.990084	4.39422	1	8393.39	0.67036	Wdr82
row_7615	0.0362714	0.990084	4.3857	1	8393.39	0.916186	Msl2
row_0019	0.0362836	0.990084	4.38513	1	8393.39	0.887306	Vcpip1
row_1635	0.0365639	0.990084	4.37201	1	8393.39	0.711177	Plcb4
row_13726	0.0365769	0.990084	4.3714	1	8393.39	-10	Slit1
row_9346	0.0367696	0.990084	4.36244	1	8393.39	-10	Nkiras2
row_12965	0.0369869	0.990084	4.3524	1	8393.39	-0.912703	Cul2
row_9343	0.0370912	0.990084	4.3476	1	8393.39	3.37464	Ttc25
row_10577	0.0373867	0.990084	4.33409	1	8393.39	-0.772509	Slf1
row_11864	0.0374706	0.990084	4.33027	1	8393.39	-2.37456	Nubp1
row_11628	0.0374799	0.990084	4.32985	1	8393.39	0.983417	Poldip3
row_13491	0.0374871	0.990084	4.32952	1	8393.39	1.28548	Znrd2
row_0881	0.037616	0.990084	4.32367	1	8393.39	0.760444	Usp6nl
row_12616	0.0376353	0.990084	4.3228	1	8393.39	-10	H2-Ke6
row_11889	0.037664	0.990084	4.3215	1	8393.39	-1.50505	Bfar
row_2660	0.0377709	0.990084	4.31668	1	8393.39	-1.56232	Lmo4
row_4516	0.0377803	0.990084	4.31625	1	8393.39	0.738415	Hsph1
row_5694	0.0378322	0.990084	4.31391	1	8393.39	1.84303	Ano5
row_4140	0.0379787	0.990084	4.30734	1	8393.39	-1.20895	Dynll1
row_1747	0.0380418	0.990084	4.30451	1	8393.39	-1.76841	Chmp4b
row_11485	0.0382201	0.990084	4.29655	1	8393.39	1.53551	Top1mt
row_3929	0.0382417	0.990084	4.29559	1	8393.39	-2.34453	Ppat
row_4850	0.0383007	0.990084	4.29297	1	8393.39	0.698045	Fbxo41
row_12691	0.0383342	0.990084	4.29149	1	8393.39	0.531802	Gm42418
row_7660	0.0383842	0.990084	4.28927	1	8393.39	1.18263	Grm2
row_10981	0.0384227	0.990084	4.28756	1	8393.39	-10	Lrp10
row_4230	0.0384429	0.990084	4.28667	1	8393.39	2.47824	Gm15860
row_13093	0.0385066	0.990084	4.28385	1	8393.39	3.49563	Gm36037
row_0154	0.0385694	0.990084	4.28108	1	8393.39	-1.57062	Bivm
row_3362	0.0385853	0.990084	4.28038	1	8393.39	0.7183	Arid1a
row_9949	0.0386243	0.990084	4.27866	1	8393.39	-0.438112	Srsf5
row_2044	0.0386998	0.990084	4.27534	1	8393.39	1.10323	Rpl22l1
row_5913	0.0387002	0.990084	4.27532	1	8393.39	-1.83346	Mrpl48
row_11323	0.0387717	0.990084	4.27218	1	8393.39	-2.57763	Dnah5
row_6522	0.0387899	0.990084	4.27139	1	8393.39	-0.788203	Lzts1
row_12079	0.0388777	0.990084	4.26754	1	8393.39	-1.14907	Iqcb1
row_14074	0.0389662	0.990084	4.26368	1	8393.39	-1.53865	Pls3
row_4076	0.0390357	0.990084	4.26065	1	8393.39	0.908232	Golga3
row_1514	0.039053	0.990084	4.2599	1	8393.39	-2.38365	Catsper2
row_11027	0.039107	0.990084	4.25755	1	8393.39	-10	Khnyn
row_5911	0.0392848	0.990084	4.24984	1	8393.39	1.02091	C2cd3
row_12012	0.0393607	0.990084	4.24656	1	8393.39	-0.723696	Opa1
row_9079	0.0393953	0.990084	4.24507	1	8393.39	-10	Wdr81
row_9153	0.039502	0.990084	4.24047	1	8393.39	0.706111	Rhot1
row_8594	0.0396525	0.990084	4.23401	1	8393.39	-10	Ccdc157
row_13516	0.039659	0.990084	4.23373	1	8393.39	-10	Ehd1
row_9071	0.0397356	0.990084	4.23046	1	8393.39	-10	Tsr1
row_9428	0.0397467	0.990084	4.22998	1	8393.39	-10	1700052K11Rik
row_11325	0.0397482	0.990084	4.22992	1	8393.39	-10	4930570B17Rik
row_5248	0.0397593	0.990084	4.22944	1	8393.39	-0.88566	Syt5
row_11977	0.0399059	0.990084	4.22319	1	8393.39	0.597754	Clcn2
row_1519	0.0399758	0.990084	4.22022	1	8393.39	-10	Mfap1a
row_5735	0.0401322	0.990084	4.2136	1	8393.39	-10	Mcee
row_4792	0.040339	0.990084	4.20487	1	8393.39	-2.33648	0610030E20Rik
row_5213	0.0403453	0.990084	4.20461	1	8393.39	-10	Sinhcaf
row_5037	0.0403466	0.990084	4.20455	1	8393.39	0.602478	Rasgef1a
row_4696	0.0405053	0.990084	4.19789	1	8393.39	0.975687	Zfp746
row_8715	0.0407125	0.990084	4.18923	1	8393.39	-10	Gpr75
row_8274	0.0407408	0.990084	4.18806	1	8393.39	0.646384	Gng7
row_5816	0.040793	0.990084	4.18589	1	8393.39	-0.732424	Cpeb1
row_9534	0.040827	0.990084	4.18447	1	8393.39	-10	Ubald2
row_13619	0.0409139	0.990084	4.18087	1	8393.39	1.31475	Prune2
row_10768	0.0409588	0.990084	4.17901	1	8393.39	0.731332	Pdhb
row_6212	0.0410024	0.990084	4.1772	1	8393.39	0.809053	Psmd13
row_13918	0.0410148	0.990084	4.17669	1	8393.39	-10	5730405O15Rik
row_2720	0.0411359	0.990084	4.17169	1	8393.39	0.76242	Ankrd13c
row_0945	0.04117	0.990084	4.17029	1	8393.39	-0.4972	Cacna1b
row_12630	0.0411781	0.990084	4.16995	1	8393.39	3.62117	Tnxb
row_10698	0.0412342	0.990084	4.16765	1	8393.39	1.09156	Ppwd1
row_0392	0.0412883	0.990084	4.16543	1	8393.39	0.693487	Ndufa10
row_10241	0.0413555	0.990084	4.16267	1	8393.39	-0.595705	Vps41
row_10411	0.0414166	0.990084	4.16016	1	8393.39	1.05638	4833439L19Rik
row_0542	0.0415509	0.990084	4.15468	1	8393.39	0.966401	Zfp281
row_2227	0.0416757	0.990084	4.1496	1	8393.39	1.47211	Plrg1
row_5517	0.0416951	0.990084	4.14881	1	8393.39	-10	Nfkbid
row_6912	0.0417972	0.990084	4.14467	1	8393.39	-0.981254	Cdyl2
row_10084	0.0418448	0.990084	4.14274	1	8393.39	-10	Tmem251
row_9940	0.0419074	0.990084	4.14021	1	8393.39	0.60301	Exd2
row_6007	0.0419244	0.990084	4.13952	1	8393.39	0.713937	Pik3c2a
row_11830	0.0420244	0.990084	4.13548	1	8393.39	-10	Srl
row_10933	0.0420818	0.990084	4.13317	1	8393.39	-1.72472	Gmfb
row_12207	0.0420863	0.990084	4.133	1	8393.39	-1.0725	Ltn1
row_9836	0.0421085	0.990084	4.1321	1	8393.39	-0.297353	Lrfn5
row_9188	0.0421359	0.990084	4.131	1	8393.39	1.85405	Znhit3
row_10144	0.0422929	0.990084	4.1247	1	8393.39	2.42634	A230087F16Rik
row_9084	0.042356	0.990084	4.12218	1	8393.39	-1.02	Slc43a2
row_3373	0.0423696	0.990084	4.12163	1	8393.39	1.50898	Pafah2
row_9625	0.0423902	0.990084	4.12081	1	8393.39	-2.28786	B3gntl1
row_13697	0.042528	0.990084	4.11532	1	8393.39	-10	Fgfbp3
row_0409	0.0426437	0.990084	4.11072	1	8393.39	0.623471	Stk25
row_10738	0.042775	0.990084	4.10552	1	8393.39	1.05526	Mocs2
row_6031	0.0429166	0.990084	4.09993	1	8393.39	3.80191	Gm32916
row_14275	0.0429462	0.990084	4.09876	1	8393.39	-0.71779	Rragb
row_2492	0.0429572	0.990084	4.09833	1	8393.39	1.38039	Kcna3
row_1160	0.0432368	0.990084	4.08736	1	8393.39	-0.92838	Golga1
row_7222	0.0432376	0.990084	4.08733	1	8393.39	-1.40892	Grik4
row_2375	0.0432446	0.990084	4.08705	1	8393.39	-1.51053	Aph1a
row_2292	0.0433162	0.990084	4.08425	1	8393.39	-10	Dpm3
row_3487	0.043433	0.990084	4.0797	1	8393.39	1.09103	Srm
row_8852	0.0434891	0.990084	4.07752	1	8393.39	-10	Sap30l
row_11481	0.0435189	0.990084	4.07636	1	8393.39	-0.75143	Lynx1
row_3182	0.043715	0.990084	4.06876	1	8393.39	-10	Slc6a9
row_11976	0.0437394	0.990084	4.06782	1	8393.39	-0.576663	Fam131a
row_3224	0.0437934	0.990084	4.06574	1	8393.39	-10	Ppie
row_6164	0.0438196	0.990084	4.06473	1	8393.39	-1.48176	Chst15
row_10432	0.0439562	0.990084	4.05947	1	8393.39	0.603012	Pdlim7
row_0944	0.0441356	0.990084	4.05259	1	8393.39	1.38186	Hnmt
row_10373	0.0441543	0.990084	4.05187	1	8393.39	1.15032	Rnf144b
row_0249	0.0443056	0.990084	4.04609	1	8393.39	-2.244	Ccnyl1
row_12507	0.0443915	0.990084	4.04282	1	8393.39	-10	Uqcc2
row_11462	0.0444221	0.990084	4.04166	1	8393.39	-0.382744	Fam135b
row_4539	0.0447455	0.990084	4.02941	1	8393.39	-1.30847	Sem1
row_10495	0.0447492	0.990084	4.02927	1	8393.39	0.737682	Ctsl
row_11730	0.0447564	0.990084	4.029	1	8393.39	2.36386	9330020H09Rik
row_5814	0.0447989	0.990084	4.0274	1	8393.39	3.66054	Pde8a
row_10190	0.0449308	0.990084	4.02244	1	8393.39	0.875833	Sp4
row_11344	0.0451517	0.990084	4.01416	1	8393.39	0.982328	Nipal2
row_12969	0.0452058	0.990084	4.01214	1	8393.39	-0.997241	Jcad
row_1501	0.0452104	0.990084	4.01197	1	8393.39	-10	AV039307
row_10928	0.0453284	0.990084	4.00757	1	8393.39	1.22959	Gnpnat1
row_10430	0.0454608	0.990084	4.00265	1	8393.39	-0.995448	Prr7
row_0862	0.0456501	0.990084	3.99565	1	8393.39	-10	1700080N15Rik
row_13649	0.045736	0.990084	3.99248	1	8393.39	1.19494	Cbwd1
row_12741	0.0457367	0.990084	3.99245	1	8393.39	0.96086	Klhdc3
row_11592	0.0458235	0.990084	3.98926	1	8393.39	1.13381	Adsl
row_8911	0.04585	0.990084	3.98828	1	8393.39	-10	Gm45605
row_1554	0.0459315	0.990084	3.98529	1	8393.39	1.58145	Blvra
row_12386	0.046059	0.990084	3.98062	1	8393.39	1.12528	Zfp945
row_2991	0.0460863	0.990084	3.97962	1	8393.39	-10	Zfp618
row_13806	0.0461354	0.990084	3.97782	1	8393.39	-1.43808	Pdcd11
row_4601	0.0461499	0.990084	3.97729	1	8393.39	-1.44379	Calu
row_7058	0.0461606	0.990084	3.9769	1	8393.39	1.40016	Kdm4d
row_4522	0.0461916	0.990084	3.97577	1	8393.39	3.93114	Gm43598
row_3191	0.0462023	0.990084	3.97538	1	8393.39	-1.28931	Szt2
row_12737	0.0463224	0.990084	3.97101	1	8393.39	-10	Klc4
row_14117	0.0463827	0.990084	3.96882	1	8393.39	-1.33524	Snx12
row_6994	0.0464525	0.990084	3.96628	1	8393.39	-1.44383	Cog2
row_7517	0.0464831	0.990084	3.96517	1	8393.39	-2.2885	Mto1
row_8395	0.0466201	0.990084	3.96022	1	8393.39	1.45649	Cradd
row_0508	0.0466709	0.990084	3.95838	1	8393.39	-10	Snrpe
row_2000	0.0467306	0.990084	3.95623	1	8393.39	-10	Hey1
row_3322	0.0467325	0.990084	3.95616	1	8393.39	0.979207	Snrnp40
row_6194	0.0469214	0.990084	3.94937	1	8393.39	-10	Cfap46
row_12627	0.0469878	0.990084	3.94699	1	8393.39	-0.921195	Prrt1
row_5302	0.0470094	0.990084	3.94621	1	8393.39	-10	Zfp128
row_3299	0.0470304	0.990084	3.94546	1	8393.39	1.18362	Hdac1
row_13189	0.0472229	0.990084	3.93859	1	8393.39	-1.02129	Pcdh1
row_12335	0.0472366	0.990084	3.9381	1	8393.39	-0.912664	Sod2
row_0210	0.0473304	0.990084	3.93476	1	8393.39	-2.17793	Ppil3
row_9763	0.0473744	0.990084	3.9332	1	8393.39	-1.40383	Ahr
row_11969	0.0473768	0.990084	3.93311	1	8393.39	-0.82568	Vwa5b2
row_13981	0.0474052	0.990084	3.9321	1	8393.39	-0.823542	Zfp280c
row_13451	0.0474358	0.990084	3.93102	1	8393.39	-2.21124	Dpp3
row_0222	0.0474886	0.990084	3.92915	1	8393.39	0.912344	Als2
row_9692	0.0475971	0.990084	3.92531	1	8393.39	-10	Odc1
row_0036	0.0476352	0.990084	3.92396	1	8393.39	-10	Gm9947
row_4524	0.0477946	0.990084	3.91834	1	8393.39	-0.531956	N4bp2l2
row_1377	0.0478212	0.990084	3.91741	1	8393.39	0.784829	Ldlrad3
row_8558	0.0478402	0.990084	3.91674	1	8393.39	-1.02519	Sarnp
row_5473	0.0479921	0.990084	3.9114	1	8393.39	-10	Nfkbib
row_4284	0.0480327	0.990084	3.90998	1	8393.39	-0.824735	Mmp17
row_9490	0.0480556	0.990084	3.90918	1	8393.39	0.835814	Sstr2
row_9937	0.0481112	0.990084	3.90724	1	8393.39	-0.885959	Actn1
row_5015	0.0482361	0.990084	3.90288	1	8393.39	3.76829	Tmem40
row_8704	0.0482665	0.990084	3.90182	1	8393.39	-1.02737	Mtif2
row_5576	0.0490932	0.990084	3.87329	1	8393.39	-10	Pop4
row_5219	0.0491379	0.990084	3.87176	1	8393.39	-10	Gm21814
row_7385	0.0491525	0.990084	3.87126	1	8393.39	1.01283	Bbs4
row_4066	0.0493602	0.990084	3.86418	1	8393.39	2.46324	Gm26779
row_2147	0.0495935	0.990084	3.85626	1	8393.39	-0.770032	Pfn2
row_9030	0.049682	0.990084	3.85327	1	8393.39	0.469495	Rabep1
row_7681	0.0497055	0.990084	3.85248	1	8393.39	1.35155	Gnai2
row_0424	0.049859	0.990084	3.84731	1	8393.39	-10	B230216N24Rik
row_2780	0.0498649	0.990084	3.84711	1	8393.39	0.514992	Rmdn1
row_2286	0.0498775	0.990084	3.84668	1	8393.39	-1.48486	Fam189b
row_1812	0.0498816	0.990084	3.84654	1	8393.39	0.504276	Top1
row_14183	0.0499029	0.990084	3.84583	1	8393.39	0.86905	Drp2
row_8663	0.0499525	0.990084	3.84416	1	8393.39	-1.4879	Lgalsl
row_10215	0.0499745	0.990084	3.84342	1	8393.39	0.973033	Mtr

### Sheet: L5 PT CTX_AssignGrin2b_0
name	pval	adj_pval	f_statistic	df1	df2	lfc	Gene
row_11478	8.13413e-05	0.701808	15.5422	1	8393.39	-10	Arc
row_3840	9.77312e-05	0.701808	15.1947	1	8393.39	-0.729073	Slit2
row_3460	0.000149183	0.714191	14.3957	1	8393.39	1.19687	Gm13052
row_6550	0.000623853	0.931405	11.7123	1	8393.39	0.93142	Cers1
row_8769	0.000657592	0.931405	11.6142	1	8393.39	1.40388	Med7
row_4168	0.000790784	0.931405	11.271	1	8393.39	0.501566	Ksr2
row_7437	0.000919599	0.931405	10.9907	1	8393.39	-2.51356	Oaz2
row_5041	0.000949076	0.931405	10.9321	1	8393.39	-10	Zfp248
row_13520	0.000966185	0.931405	10.899	1	8393.39	-1.06922	Sf1
row_5185	0.0010296	0.931405	10.7811	1	8393.39	1.083	Bcat1
row_11673	0.00111713	0.931405	10.63	1	8393.39	-10	Plxnb2
row_12042	0.0012304	0.931405	10.4513	1	8393.39	0.909459	Ubxn7
row_1230	0.00130814	0.931405	10.338	1	8393.39	-0.485408	B3galt1
row_0014	0.00135781	0.931405	10.2691	1	8393.39	2.04857	Rrs1
row_6176	0.0014529	0.931405	10.1441	1	8393.39	1.46985	Fank1
row_9696	0.00148315	0.931405	10.1061	1	8393.39	-10	Gm49692
row_13473	0.00152886	0.931405	10.0501	1	8393.39	-10	Drap1
row_11858	0.00176557	0.931405	9.78486	1	8393.39	-1.23764	1810013L24Rik
row_2883	0.00180832	0.931405	9.74082	1	8393.39	-10	Tesk1
row_0210	0.00184504	0.931405	9.70384	1	8393.39	-3.00256	Ppil3
row_12371	0.00190619	0.931405	9.64386	1	8393.39	-10	Zfp53
row_1572	0.00194017	0.931405	9.61137	1	8393.39	-2.05382	Zc3h8
row_0482	0.0019529	0.931405	9.59934	1	8393.39	-3.20643	Mapkapk2
row_5322	0.00198426	0.931405	9.57006	1	8393.39	1.24848	Meis3
row_10820	0.00200146	0.931405	9.5542	1	8393.39	-10	Fut11
row_12750	0.00201869	0.931405	9.53845	1	8393.39	0.699429	Ubr2
row_7402	0.00211913	0.931405	9.44926	1	8393.39	-2.55644	Glce
row_3122	0.00212171	0.931405	9.44702	1	8393.39	4.05216	Gm17354
row_2135	0.00215538	0.931405	9.41811	1	8393.39	-2.55437	Sertm1
row_14183	0.00221664	0.931405	9.36667	1	8393.39	0.923151	Drp2
row_1609	0.00233488	0.931405	9.27135	1	8393.39	-2.97151	Cenpb
row_3738	0.0024349	0.931405	9.19446	1	8393.39	0.746223	Ift172
row_1758	0.00244971	0.931405	9.18335	1	8393.39	0.655413	Ncoa6
row_7001	0.00245226	0.931405	9.18144	1	8393.39	2.354	Exoc8
row_10504	0.00249678	0.931405	9.14848	1	8393.39	0.816611	Ptdss1
row_13036	0.00255756	0.931405	9.10443	1	8393.39	1.74372	Zfp35
row_4290	0.00259384	0.931405	9.07864	1	8393.39	-1.81612	Cct6a
row_2719	0.00261524	0.931405	9.0636	1	8393.39	-10	Ptger3
row_12441	0.00268703	0.931405	9.01404	1	8393.39	-10	Spsb3
row_9514	0.0027701	0.931405	8.95834	1	8393.39	3.46635	Mif4gd
row_9448	0.00278057	0.931405	8.95144	1	8393.39	0.743201	Tex2
row_0974	0.00283487	0.931405	8.91608	1	8393.39	-2.32817	Ajm1
row_6909	0.0028397	0.931405	8.91297	1	8393.39	0.570255	Vat1l
row_4071	0.00288041	0.931405	8.88695	1	8393.39	2.78504	Plcxd1
row_9677	0.00297202	0.931405	8.82973	1	8393.39	-10	Mycn
row_9058	0.00309543	0.931405	8.75543	1	8393.39	5.03969	P2rx5
row_12407	0.00310189	0.931405	8.75163	1	8393.39	-0.79324	Atp6v0c
row_8216	0.00317537	0.931405	8.70889	1	8393.39	-1.98635	Rnf126
row_3575	0.00331536	0.931405	8.63019	1	8393.39	-1.58972	Ints11
row_7275	0.00335207	0.931405	8.61011	1	8393.39	-1.97116	Zpr1
row_8286	0.00336542	0.931405	8.60287	1	8393.39	-0.761291	Atcay
row_3962	0.00346189	0.931405	8.55135	1	8393.39	-1.17653	Uso1
row_13588	0.00362327	0.931405	8.46836	1	8393.39	0.486088	Syt7
row_10298	0.00362439	0.931405	8.4678	1	8393.39	-10	1110046J04Rik
row_14099	0.00369332	0.931405	8.4335	1	8393.39	-0.561101	Arhgef9
row_9591	0.00380965	0.931405	8.37706	1	8393.39	-1.73156	Hgs
row_10727	0.00408376	0.931405	8.25074	1	8393.39	1.36598	Plpp1
row_11661	0.00410061	0.931405	8.24325	1	8393.39	0.79651	Brd1
row_13752	0.00426417	0.931405	8.17222	1	8393.39	-1.98225	Entpd7
row_9205	0.00438025	0.931405	8.12346	1	8393.39	-10	Ptrh2
row_6098	0.00445436	0.931405	8.09302	1	8393.39	-0.806792	Sez6l2
row_0059	0.00446189	0.931405	8.08995	1	8393.39	1.16017	Paqr8
row_0199	0.004494	0.931405	8.07695	1	8393.39	-1.48678	Plcl1
row_9042	0.00453486	0.931405	8.06053	1	8393.39	-2.9151	Gm43951
row_10132	0.00462168	0.931405	8.02614	1	8393.39	0.500767	Dync1h1
row_0271	0.0046489	0.931405	8.0155	1	8393.39	-2.23802	Xrcc5
row_0578	0.0046695	0.931405	8.00748	1	8393.39	0.565595	Rgl1
row_4488	0.00480435	0.931405	7.9559	1	8393.39	-10	Zscan25
row_13557	0.00485023	0.931405	7.93868	1	8393.39	-2.81888	Wdr74
row_9973	0.00489755	0.931405	7.92109	1	8393.39	-0.725428	Numb
row_10187	0.00493174	0.931405	7.9085	1	8393.39	3.39241	A930023M06Rik
row_14281	0.00510993	0.931405	7.84425	1	8393.39	-10	Prdx4
row_3700	0.00512007	0.931405	7.84066	1	8393.39	0.548672	Rbm33
row_0511	0.00514281	0.931405	7.83264	1	8393.39	0.763147	Atp2b4
row_4265	0.00531081	0.931405	7.7745	1	8393.39	4.94208	Dnah10
row_4481	0.00546644	0.931405	7.72229	1	8393.39	-2.84847	Bud31
row_8479	0.00549394	0.931405	7.71322	1	8393.39	0.65645	Tbc1d30
row_14045	0.00552879	0.931405	7.7018	1	8393.39	-10	Naa10
row_9770	0.00564349	0.931405	7.66471	1	8393.39	0.769674	Crppa
row_1959	0.0057112	0.931405	7.64317	1	8393.39	-2.15773	Mrgbp
row_0028	0.00571834	0.931405	7.64092	1	8393.39	-1.29965	Prex2
row_1977	0.00578137	0.931405	7.62113	1	8393.39	-1.74301	Gmeb2
row_2049	0.00581121	0.931405	7.61183	1	8393.39	-0.76421	Phc3
row_12993	0.00583409	0.931405	7.60474	1	8393.39	0.64033	Usp14
row_12820	0.00596146	0.931405	7.56577	1	8393.39	1.09143	Khsrp
row_8581	0.00599776	0.931405	7.55482	1	8393.39	-1.5283	Inpp5j
row_1219	0.00600711	0.931405	7.55201	1	8393.39	-0.404084	Csrnp3
row_11259	0.00618084	0.931405	7.5006	1	8393.39	-10	Fbxo4
row_4110	0.00625337	0.931405	7.47958	1	8393.39	0.747538	Sgsm1
row_12624	0.0063	0.931405	7.46619	1	8393.39	-10	Rnf5
row_7417	0.00633914	0.931405	7.45503	1	8393.39	2.06225	Snapc5
row_5100	0.00634405	0.931405	7.45364	1	8393.39	-10	Mrpl51
row_8000	0.00647829	0.931405	7.41592	1	8393.39	0.473052	Fyn
row_2875	0.00656326	0.931405	7.39246	1	8393.39	1.9116	Fancg
row_11079	0.00657859	0.931405	7.38826	1	8393.39	1.13578	Mtmr9
row_0979	0.00668955	0.931405	7.35815	1	8393.39	0.655311	Kcnt1
row_3186	0.00679625	0.931405	7.32968	1	8393.39	2.50817	Dph2
row_1916	0.00680997	0.931405	7.32605	1	8393.39	2.1339	Gm14393
row_8365	0.00681425	0.931405	7.32492	1	8393.39	3.00564	Gas2l3
row_3099	0.00682204	0.931405	7.32286	1	8393.39	0.764149	Tmem59
row_1934	0.00683223	0.931405	7.32018	1	8393.39	-2.16947	Gm14325
row_10665	0.00684597	0.931405	7.31657	1	8393.39	-10	Gm9828
row_8984	0.00686447	0.931405	7.31171	1	8393.39	-10	Wrap53
row_0785	0.00686891	0.931405	7.31055	1	8393.39	-0.558516	Mark1
row_2291	0.00695476	0.931405	7.28821	1	8393.39	-2.75872	Krtcap2
row_6648	0.00702807	0.931405	7.26936	1	8393.39	-10	Gm9725
row_5837	0.0070328	0.931405	7.26815	1	8393.39	1.85888	Tlnrd1
row_9401	0.00705843	0.931405	7.26161	1	8393.39	-1.25171	Nmt1
row_8654	0.00707879	0.931405	7.25643	1	8393.39	-10	Etaa1
row_8897	0.00715394	0.931405	7.23746	1	8393.39	-10	Alkbh5
row_3407	0.00719857	0.931405	7.22628	1	8393.39	-0.718669	Usp48
row_11362	0.00771857	0.974869	7.10106	1	8393.39	-10	Rrm2b
row_11983	0.00783715	0.974869	7.07371	1	8393.39	0.59381	Vps8
row_3526	0.00792557	0.974869	7.0536	1	8393.39	-0.809735	Plekhg5
row_10418	0.00798194	0.974869	7.04089	1	8393.39	1.30415	Gprin1
row_12530	0.00810994	0.974869	7.01238	1	8393.39	2.11599	E230001N04Rik
row_7260	0.00813778	0.974869	7.00624	1	8393.39	-10	Scn4b
row_11771	0.00826278	0.974869	6.97893	1	8393.39	1.01549	Mettl7a1
row_0822	0.00831114	0.974869	6.96848	1	8393.39	0.517339	Lpgat1
row_0513	0.00863238	0.974869	6.90059	1	8393.39	-1.46685	Adora1
row_1061	0.00871195	0.974869	6.88418	1	8393.39	-2.79652	Ier5l
row_3400	0.00871244	0.974869	6.88407	1	8393.39	-0.627599	Kdm1a
row_7686	0.0087247	0.974869	6.88156	1	8393.39	0.476802	Camkv
row_12566	0.00872997	0.974869	6.88048	1	8393.39	1.7719	Sik1
row_13421	0.00886459	0.974869	6.85311	1	8393.39	-10	Tmem134
row_4619	0.00890037	0.974869	6.84591	1	8393.39	-10	Gm14532
row_11906	0.00896167	0.974869	6.83364	1	8393.39	1.11049	Pkp2
row_3864	0.00897393	0.974869	6.83119	1	8393.39	-10	Rell1
row_7861	0.00898495	0.974869	6.829	1	8393.39	-2.79135	Akap12
row_13202	0.00899505	0.974869	6.82699	1	8393.39	-0.546804	Nr3c1
row_9152	0.00911327	0.974869	6.80365	1	8393.39	4.52703	Rnf135
row_12455	0.00917547	0.974869	6.7915	1	8393.39	1.18316	Tsr3
row_3144	0.00922015	0.974869	6.78282	1	8393.39	-1.12946	Efcab14
row_9095	0.00937089	0.974869	6.75386	1	8393.39	1.18567	Glod4
row_9488	0.00975693	0.974869	6.6818	1	8393.39	0.67289	2610035D17Rik
row_4178	0.00978807	0.974869	6.67612	1	8393.39	-0.778279	Plbd2
row_7065	0.00980864	0.974869	6.67237	1	8393.39	1.02382	Med17
row_9432	0.009831	0.974869	6.66831	1	8393.39	-10	Gm11638
row_6479	0.00986517	0.974869	6.66212	1	8393.39	-10	5330439A09Rik
row_6035	0.00994005	0.974869	6.64864	1	8393.39	1.46882	Vwa3a
row_11892	0.00994267	0.974869	6.64817	1	8393.39	0.736585	Pdxdc1
row_1542	0.010096	0.974869	6.62089	1	8393.39	0.888354	Eid1
row_12521	0.0101221	0.974869	6.61629	1	8393.39	0.696823	Anks1
row_13100	0.0103742	0.974869	6.57245	1	8393.39	0.521922	Paip2
row_8478	0.0105111	0.974869	6.5491	1	8393.39	-0.95726	Lemd3
row_4185	0.0105367	0.974869	6.54477	1	8393.39	0.657569	Ptpn11
row_0095	0.0105746	0.974869	6.53838	1	8393.39	-0.802869	Kansl3
row_6255	0.0105806	0.974869	6.53736	1	8393.39	0.377615	Shank2
row_0178	0.0108436	0.974869	6.49366	1	8393.39	-1.29139	Inpp1
row_10540	0.0108809	0.974869	6.48756	1	8393.39	-1.01611	Ube2ql1
row_2858	0.0108968	0.974869	6.48496	1	8393.39	1.27781	Il11ra1
row_12426	0.0109505	0.974869	6.47621	1	8393.39	0.449417	Pkd1
row_10175	0.0110819	0.974869	6.45501	1	8393.39	1.11697	Crip2
row_1858	0.0111142	0.974869	6.44983	1	8393.39	-10	Eya2
row_4137	0.011248	0.974869	6.42855	1	8393.39	-2.74745	Pop5
row_1208	0.0112786	0.974869	6.42372	1	8393.39	-1.28505	Tank
row_9735	0.0114953	0.974869	6.38991	1	8393.39	-2.76905	Pxdn
row_2117	0.0115074	0.974869	6.38804	1	8393.39	-10	Rab33b
row_6969	0.0115248	0.974869	6.38535	1	8393.39	1.84846	Spata33
row_1414	0.0115656	0.974869	6.37908	1	8393.39	-1.90072	Bdnf
row_8117	0.0115888	0.974869	6.37552	1	8393.39	1.14138	Tet1
row_1949	0.0115889	0.974869	6.3755	1	8393.39	-1.3236	Ss18l1
row_11865	0.0116107	0.974869	6.37217	1	8393.39	0.997159	Tvp23a
row_0084	0.0116354	0.974869	6.36839	1	8393.39	1.73897	Gm37233
row_9966	0.0117254	0.974869	6.35471	1	8393.39	4.1747	Gm29530
row_2751	0.0118265	0.974869	6.33947	1	8393.39	-10	Ccne2
row_1530	0.0119233	0.974869	6.325	1	8393.39	-10	Spata5l1
row_11709	0.0119597	0.974869	6.31959	1	8393.39	-0.840239	Ano6
row_13661	0.0119898	0.974869	6.31513	1	8393.39	1.32016	Rcl1
row_9716	0.0119978	0.974869	6.31394	1	8393.39	-1.79923	Id2
row_3338	0.0120483	0.974869	6.3065	1	8393.39	-10	Snhg3
row_7264	0.0121404	0.974869	6.29297	1	8393.39	0.388747	Dscaml1
row_7121	0.0122212	0.974869	6.28121	1	8393.39	-10	Ccdc151
row_0032	0.0122951	0.974869	6.27053	1	8393.39	0.433053	Ncoa2
row_9508	0.0123983	0.974869	6.2557	1	8393.39	1.19764	Nt5c
row_2713	0.0124547	0.974869	6.24766	1	8393.39	-10	Fpgt
row_3792	0.0126332	0.974869	6.22244	1	8393.39	0.449435	Sorcs2
row_13516	0.0127404	0.974869	6.20746	1	8393.39	-10	Ehd1
row_9795	0.012894	0.974869	6.18624	1	8393.39	0.633914	Scfd1
row_1713	0.0131611	0.974869	6.14994	1	8393.39	1.94005	Srxn1
row_9808	0.0131836	0.974869	6.14692	1	8393.39	1.3546	Sptssa
row_7747	0.0132163	0.974869	6.14254	1	8393.39	-2.01783	Epm2aip1
row_7516	0.0133143	0.974869	6.12946	1	8393.39	2.9975	Gm17324
row_3816	0.0133696	0.974869	6.12213	1	8393.39	0.868554	Wdr1
row_10073	0.0133998	0.974869	6.11814	1	8393.39	-0.78045	Trip11
row_1570	0.0134366	0.974869	6.11329	1	8393.39	-0.836575	Tmem87b
row_9311	0.0135121	0.974869	6.10337	1	8393.39	-1.29331	Med1
row_8644	0.0136724	0.974869	6.08252	1	8393.39	-0.443704	Cobl
row_5878	0.0136919	0.974869	6.08	1	8393.39	-10	Kctd21
row_5738	0.0137777	0.974869	6.06896	1	8393.39	-2.03732	Nsmce3
row_8921	0.0138554	0.974869	6.05902	1	8393.39	-2.68067	Zswim7
row_2998	0.0138858	0.974869	6.05514	1	8393.39	-0.287658	Brinp1
row_3331	0.0139032	0.974869	6.05293	1	8393.39	-2.00941	Ythdf2
row_6798	0.0139268	0.974869	6.04994	1	8393.39	1.24463	Bean1
row_0372	0.0140453	0.974869	6.03497	1	8393.39	-2.08774	Hjurp
row_3984	0.01413	0.974869	6.02435	1	8393.39	1.87596	Cfap299
row_9686	0.0141477	0.974869	6.02213	1	8393.39	0.353877	Rock2
row_0128	0.0141786	0.974869	6.01828	1	8393.39	0.809289	Rnf149
row_7985	0.0141968	0.974869	6.01602	1	8393.39	-10	A830082N09Rik
row_10050	0.014209	0.974869	6.0145	1	8393.39	0.569801	Zc3h14
row_13084	0.0142095	0.974869	6.01443	1	8393.39	0.637727	Brd8
row_3430	0.0142455	0.974869	6.00998	1	8393.39	-10	Akr7a5
row_9599	0.0145424	0.974869	5.97356	1	8393.39	0.572637	Pcyt2
row_13979	0.0145573	0.974869	5.97174	1	8393.39	-1.25277	Aifm1
row_2240	0.0145939	0.974869	5.96732	1	8393.39	0.837646	Sh3d19
row_10893	0.0146001	0.974869	5.96657	1	8393.39	-2.67121	Ncoa4
row_9119	0.0146501	0.974869	5.96054	1	8393.39	-0.789711	Fam222b
row_9545	0.0148112	0.974869	5.94125	1	8393.39	-0.942918	Snhg20
row_5225	0.0148577	0.974869	5.93572	1	8393.39	-10	Gm44151
row_3095	0.014939	0.974869	5.92609	1	8393.39	0.578535	Ssbp3
row_13419	0.0149693	0.974869	5.92252	1	8393.39	0.694468	Pitpnm1
row_14329	0.0150747	0.974869	5.91015	1	8393.39	-10	Prps2
row_14018	0.0151135	0.974869	5.90562	1	8393.39	0.760735	Mtm1
row_8751	0.015173	0.974869	5.89869	1	8393.39	0.337461	Gabrb2
row_3857	0.0154155	0.974869	5.87075	1	8393.39	-0.657374	Tbc1d19
row_1636	0.0154227	0.974869	5.86993	1	8393.39	0.578889	Lamp5
row_8328	0.0155104	0.974869	5.85993	1	8393.39	2.0332	Appl2
row_5391	0.0155803	0.974869	5.85202	1	8393.39	1.49879	Zfp108
row_4267	0.0156951	0.974869	5.83909	1	8393.39	-1.00206	Zfp664
row_12942	0.0157507	0.974869	5.83287	1	8393.39	-10	Mcfd2
row_12109	0.0158275	0.974869	5.8243	1	8393.39	-1.39171	Naa50
row_9491	0.0158715	0.974869	5.81942	1	8393.39	0.915339	Cog1
row_2984	0.0158984	0.974869	5.81643	1	8393.39	1.1138	Cdc26
row_9239	0.0159843	0.974869	5.80695	1	8393.39	0.888941	Mmd
row_6152	0.0160154	0.974869	5.80353	1	8393.39	2.13716	Nsmce4a
row_5435	0.0162019	0.974869	5.78316	1	8393.39	-1.12151	Numbl
row_0828	0.0162216	0.974869	5.78102	1	8393.39	-2.60393	Gm10516
row_0755	0.0162418	0.974869	5.77884	1	8393.39	2.17196	Gm31728
row_5670	0.0162955	0.974869	5.77303	1	8393.39	-2.58832	Tmem143
row_6800	0.0164951	0.974869	5.75163	1	8393.39	-10	Cklf
row_9215	0.0166459	0.974869	5.73563	1	8393.39	2.4791	Tex14
row_11030	0.0167426	0.974869	5.72545	1	8393.39	2.20679	Rnf17
row_4969	0.0167969	0.974869	5.71976	1	8393.39	1.44663	Gm20387
row_13365	0.0169323	0.974869	5.70566	1	8393.39	0.584791	Rnf165
row_9194	0.0169967	0.974869	5.69899	1	8393.39	-0.455273	Bcas3
row_6993	0.0171866	0.974869	5.67947	1	8393.39	0.559365	Pgbd5
row_13188	0.0171991	0.974869	5.6782	1	8393.39	-10	Fchsd1
row_9720	0.0172697	0.974869	5.67101	1	8393.39	0.920288	Gm9866
row_13614	0.0172938	0.974869	5.66856	1	8393.39	-10	Psat1
row_11581	0.0173727	0.974869	5.66057	1	8393.39	-2.55912	Pdgfb
row_6791	0.0174617	0.974869	5.65161	1	8393.39	0.648125	Got2
row_4131	0.0174904	0.974869	5.64872	1	8393.39	-1.07238	1500011B03Rik
row_10373	0.0176537	0.974869	5.63241	1	8393.39	-1.68881	Rnf144b
row_0404	0.0177636	0.974869	5.62153	1	8393.39	1.7118	Pask
row_8880	0.0177795	0.974869	5.61996	1	8393.39	-10	Zkscan17
row_2968	0.0177955	0.974869	5.61838	1	8393.39	-1.40283	Zkscan16
row_7114	0.0179408	0.974869	5.60412	1	8393.39	-10	Ldlr
row_8695	0.01796	0.974869	5.60225	1	8393.39	-1.45781	Fancl
row_5825	0.0179642	0.974869	5.60184	1	8393.39	0.547409	Hdgfl3
row_13367	0.0179727	0.974869	5.60101	1	8393.39	1.84755	Haus1
row_11809	0.0180332	0.974869	5.59511	1	8393.39	3.25943	D930007P13Rik
row_4452	0.0180391	0.974869	5.59455	1	8393.39	-1.95917	Zdhhc4
row_2154	0.018138	0.974869	5.58496	1	8393.39	1.97787	Erich6
row_12806	0.018213	0.974869	5.57773	1	8393.39	1.34763	Rpl36
row_5994	0.0182566	0.974869	5.57354	1	8393.39	-2.48139	Far1os
row_12155	0.0183554	0.974869	5.56408	1	8393.39	-0.535832	Cmss1
row_6323	0.0183717	0.974869	5.56252	1	8393.39	1.60079	Tdrp
row_12256	0.0183724	0.974869	5.56246	1	8393.39	-1.93934	Vps26c
row_2152	0.0184994	0.974869	5.55039	1	8393.39	-1.23996	Eif2a
row_7881	0.0185325	0.974869	5.54727	1	8393.39	-0.983273	Tab2
row_9606	0.0185713	0.974869	5.5436	1	8393.39	-0.719372	Lrrc45
row_3498	0.0187189	0.974869	5.52974	1	8393.39	0.561998	Ube4b
row_4592	0.0187621	0.974869	5.5257	1	8393.39	0.79293	Zfp800
row_12033	0.0188177	0.974869	5.52053	1	8393.39	-1.44467	Ncbp2
row_9234	0.0189095	0.974869	5.512	1	8393.39	1.06342	Scpep1
row_3538	0.0189571	0.974869	5.50761	1	8393.39	1.0564	Dffb
row_11793	0.0190771	0.974869	5.49656	1	8393.39	-1.49786	Csad
row_13886	0.0192975	0.974869	5.47647	1	8393.39	1.32382	Wdr45
row_7521	0.0193327	0.974869	5.47328	1	8393.39	-1.97383	Cox7a2
row_9229	0.0193465	0.974869	5.47203	1	8393.39	-10	Mrps23
row_8986	0.0193529	0.974869	5.47145	1	8393.39	-10	Atp1b2
row_5597	0.0193562	0.974869	5.47116	1	8393.39	-1.51927	Zfp719
row_7594	0.0194141	0.974869	5.46593	1	8393.39	-0.389318	Clstn2
row_10901	0.0194342	0.974869	5.46412	1	8393.39	-0.504739	Mapk8
row_10644	0.0195765	0.974869	5.45136	1	8393.39	-1.14951	Sv2c
row_7808	0.0195788	0.974869	5.45116	1	8393.39	-2.57404	Rpl14
row_1304	0.0196221	0.974869	5.4473	1	8393.39	1.4244	Dusp19
row_6456	0.0197847	0.974869	5.43287	1	8393.39	-10	Cenpu
row_4550	0.0198129	0.974869	5.43039	1	8393.39	0.697479	Glcci1
row_12849	0.0198987	0.974869	5.42283	1	8393.39	1.10463	Tmem200c
row_4233	0.0199124	0.974869	5.42163	1	8393.39	1.93108	Gm43813
row_1204	0.0199958	0.974869	5.41433	1	8393.39	-0.802127	March7
row_12689	0.0200091	0.974869	5.41316	1	8393.39	-10	H2-M3
row_4111	0.0200491	0.974869	5.40968	1	8393.39	0.532838	Wscd2
row_7211	0.0200507	0.974869	5.40954	1	8393.39	-2.22619	Clmp
row_14170	0.0200676	0.974869	5.40807	1	8393.39	-10	Klhl4
row_12078	0.0200806	0.974869	5.40694	1	8393.39	-2.52037	Eaf2
row_7212	0.0200921	0.974869	5.40594	1	8393.39	0.555604	Hspa8
row_11322	0.0201619	0.974869	5.39988	1	8393.39	0.284927	Trio
row_7479	0.0202291	0.974869	5.39406	1	8393.39	-0.486207	Rfx7
row_9225	0.0202599	0.974869	5.39141	1	8393.39	-0.889978	Srsf1
row_12677	0.0202724	0.974869	5.39034	1	8393.39	1.53727	BC023719
row_7164	0.0203939	0.974869	5.3799	1	8393.39	0.785109	Snx19
row_10597	0.0204419	0.974869	5.3758	1	8393.39	-1.06319	2810049E08Rik
row_12971	0.0205178	0.974869	5.36933	1	8393.39	0.960243	Zfp438
row_5514	0.0205247	0.974869	5.36874	1	8393.39	3.38117	Syne4
row_10474	0.0207065	0.974869	5.35335	1	8393.39	0.577998	Tut7
row_9045	0.0207449	0.974869	5.35012	1	8393.39	1.59086	4930563E22Rik
row_5428	0.0208739	0.974869	5.3393	1	8393.39	2.7872	Cyp2s1
row_11158	0.020935	0.974869	5.33421	1	8393.39	-0.883727	Cog3
row_7364	0.021035	0.974869	5.3259	1	8393.39	-1.96236	Ulk3
row_12613	0.0211365	0.974869	5.3175	1	8393.39	0.916731	Rps18
row_1161	0.0211427	0.974869	5.31699	1	8393.39	-0.343686	Scai
row_6360	0.0211801	0.974869	5.31391	1	8393.39	-1.02453	Adam18
row_13821	0.021191	0.974869	5.31301	1	8393.39	0.722484	Xpnpep1
row_2351	0.0212596	0.974869	5.30738	1	8393.39	1.38071	Scnm1
row_7488	0.0212913	0.974869	5.30478	1	8393.39	-10	Rsl24d1
row_8290	0.0214366	0.974869	5.29293	1	8393.39	1.19328	Apba3
row_0413	0.0215508	0.974869	5.28367	1	8393.39	-10	Ing5
row_3187	0.0215526	0.974869	5.28353	1	8393.39	0.969163	Ipo13
row_1148	0.0216058	0.974869	5.27922	1	8393.39	-0.380839	Rabgap1
row_8158	0.0216183	0.974869	5.27822	1	8393.39	2.02396	Rsph14
row_10263	0.0220005	0.974869	5.2477	1	8393.39	0.741969	Zfp322a
row_13735	0.022023	0.974869	5.24591	1	8393.39	1.6098	Ubtd1
row_5691	0.0220958	0.974869	5.24017	1	8393.39	-1.10216	Prmt3
row_0075	0.0222534	0.974869	5.22781	1	8393.39	-10	Ptp4a1.1
row_3933	0.0222716	0.974869	5.22638	1	8393.39	-10	Noa1
row_14222	0.0225429	0.974869	5.20531	1	8393.39	-3.15203	Il1rapl2
row_11397	0.0226223	0.974869	5.1992	1	8393.39	2.34428	Utp23
row_3560	0.0226292	0.974869	5.19867	1	8393.39	3.74264	Gm10563
row_13890	0.0226649	0.974869	5.19592	1	8393.39	0.524407	Gripap1
row_10925	0.0226931	0.974869	5.19376	1	8393.39	-0.915114	Ero1l
row_2596	0.0228047	0.974869	5.18523	1	8393.39	-0.598217	Elovl6
row_10184	0.0228957	0.974869	5.1783	1	8393.39	3.08832	Gm10421
row_13755	0.0232369	0.974869	5.15259	1	8393.39	0.932236	Dnmbp
row_0546	0.0232474	0.974869	5.15181	1	8393.39	-10	Gm26936
row_4882	0.0232813	0.974869	5.14928	1	8393.39	0.595472	Copg1
row_13585	0.0232829	0.974869	5.14916	1	8393.39	3.13078	Fen1
row_0446	0.0233405	0.974869	5.14487	1	8393.39	-10	Ralb
row_6666	0.0234744	0.974869	5.13493	1	8393.39	0.723279	Prkaca
row_6622	0.0234943	0.974869	5.13346	1	8393.39	-1.67946	Hmgxb4
row_10565	0.0235404	0.974869	5.13005	1	8393.39	-10	Cast
row_7625	0.0235594	0.974869	5.12865	1	8393.39	1.38198	Srprb
row_7656	0.0236867	0.974869	5.1193	1	8393.39	-1.62059	Abhd14a
row_13514	0.0238255	0.974869	5.10915	1	8393.39	-1.02196	Ppp2r5b
row_4210	0.0239117	0.974869	5.10288	1	8393.39	-10	Gpn3
row_11836	0.0240696	0.974869	5.09145	1	8393.39	0.842326	Hmox2
row_10830	0.0240946	0.974869	5.08965	1	8393.39	-0.83596	Samd8
row_11325	0.0243209	0.974869	5.07344	1	8393.39	-2.46912	4930570B17Rik
row_7270	0.0243452	0.974869	5.07171	1	8393.39	0.779708	Sidt2
row_6713	0.0244642	0.974869	5.06325	1	8393.39	1.26061	4921524J17Rik
row_8415	0.0245149	0.974869	5.05966	1	8393.39	-0.808946	Tmtc2
row_0749	0.0245642	0.974869	5.05618	1	8393.39	-0.905318	Cnst
row_12280	0.0245677	0.974869	5.05593	1	8393.39	0.80533	A630089N07Rik
row_11959	0.0246157	0.974869	5.05254	1	8393.39	-0.700173	Hira
row_8964	0.0246422	0.974869	5.05067	1	8393.39	-1.4487	Pfas
row_10404	0.0247776	0.974869	5.04117	1	8393.39	-10	Gm2762
row_5791	0.025209	0.974869	5.01127	1	8393.39	1.67731	Arpin
row_13096	0.0252682	0.974869	5.0072	1	8393.39	0.821966	Sil1
row_4064	0.0253418	0.974869	5.00217	1	8393.39	1.74392	4930522L14Rik
row_13426	0.0254691	0.974869	4.99349	1	8393.39	-2.39922	Ppp1ca
row_5957	0.0255283	0.974869	4.98947	1	8393.39	-2.38027	Mrpl17
row_0433	0.0255522	0.974869	4.98785	1	8393.39	0.696546	Zcchc2
row_11984	0.0255822	0.974869	4.98581	1	8393.39	-0.800598	2510009E07Rik
row_8187	0.0256306	0.974869	4.98254	1	8393.39	0.495846	Adarb1
row_1047	0.0256674	0.974869	4.98006	1	8393.39	-10	Endog
row_3847	0.0257012	0.974869	4.97778	1	8393.39	-10	9230114K14Rik
row_2950	0.0257026	0.974869	4.97769	1	8393.39	-0.413608	Slc44a1
row_4514	0.0257736	0.974869	4.97291	1	8393.39	-1.85706	Gm15997
row_5633	0.0257828	0.974869	4.97229	1	8393.39	-2.53725	Prr12
row_10995	0.0259181	0.974869	4.96324	1	8393.39	-10	Ppp1r3e
row_14231	0.0259975	0.974869	4.95795	1	8393.39	-10	Tsc22d3
row_2318	0.02611	0.974869	4.95047	1	8393.39	-10	Slc39a1
row_0713	0.0262401	0.974869	4.94188	1	8393.39	-0.870078	Igsf8
row_5011	0.0262592	0.974869	4.94062	1	8393.39	0.779138	Tsen2
row_5217	0.0262706	0.974869	4.93987	1	8393.39	-1.20738	Resf1
row_6912	0.0263213	0.974869	4.93653	1	8393.39	-0.718349	Cdyl2
row_10511	0.0263457	0.974869	4.93493	1	8393.39	1.01548	Zfp458
row_8387	0.0263834	0.974869	4.93246	1	8393.39	-0.436093	Vezt
row_4286	0.0264498	0.974869	4.92811	1	8393.39	0.873318	Mrps17
row_4685	0.0264522	0.974869	4.92795	1	8393.39	0.766874	Tpk1
row_5757	0.0265091	0.974869	4.92424	1	8393.39	-10	Synm
row_6354	0.0265727	0.974869	4.92009	1	8393.39	-0.771926	Ank1
row_7168	0.0266279	0.974869	4.91651	1	8393.39	-0.574809	Aplp2
row_1649	0.0266416	0.974869	4.91562	1	8393.39	-0.724791	Ndufaf5
row_4772	0.0266545	0.974869	4.91478	1	8393.39	-1.33502	E230016M11Rik
row_6528	0.0266574	0.974869	4.91459	1	8393.39	-10	Zfp963
row_0011	0.0266578	0.974869	4.91457	1	8393.39	-0.465397	Pcmtd1
row_7091	0.0266948	0.974869	4.91217	1	8393.39	0.489861	Icam5
row_11475	0.0267848	0.974869	4.90635	1	8393.39	-10	Mroh5
row_8124	0.0269125	0.974869	4.89814	1	8393.39	-10	Mypn
row_3927	0.0269573	0.974869	4.89527	1	8393.39	0.663853	C530008M17Rik
row_8686	0.0270298	0.974869	4.89062	1	8393.39	-2.42759	Rel
row_3871	0.0270465	0.974869	4.88955	1	8393.39	0.783352	Wdr19
row_10568	0.0271097	0.974869	4.88552	1	8393.39	-0.621596	Ell2
row_0369	0.0272744	0.974869	4.87506	1	8393.39	0.447592	Dgkd
row_5585	0.0272957	0.974869	4.87372	1	8393.39	-1.21941	2610021A01Rik
row_13940	0.0274655	0.974869	4.86301	1	8393.39	-1.28303	Elk1
row_4161	0.0274859	0.974869	4.86172	1	8393.39	-0.803651	Suds3
row_4703	0.0275159	0.974869	4.85984	1	8393.39	-10	Zfp775
row_8710	0.0275381	0.974869	4.85845	1	8393.39	0.225305	Sptbn1
row_1372	0.0275462	0.974869	4.85794	1	8393.39	-0.40602	Lrrc4c
row_11189	0.0275777	0.974869	4.85597	1	8393.39	-0.31922	Pcdh9
row_14283	0.027654	0.974869	4.8512	1	8393.39	-0.521289	Gm15155
row_13043	0.0276576	0.974869	4.85097	1	8393.39	-0.862646	Elp2
row_10900	0.0277002	0.974869	4.84832	1	8393.39	-1.16304	Arhgap22
row_13331	0.0278512	0.974869	4.83894	1	8393.39	-1.55347	Fam210a
row_0698	0.0279072	0.974869	4.83547	1	8393.39	-1.85265	Ufc1
row_6465	0.0281619	0.974869	4.8198	1	8393.39	1.15609	Cdkn2aip
row_8742	0.0281623	0.974869	4.81977	1	8393.39	0.771571	Rars
row_10349	0.0282106	0.974869	4.81682	1	8393.39	-10	Mcur1
row_0489	0.0282443	0.974869	4.81476	1	8393.39	-1.39818	Nucks1
row_3688	0.0282561	0.974869	4.81404	1	8393.39	-10	1500035N22Rik
row_11932	0.028348	0.974869	4.80844	1	8393.39	0.74989	Smpd4
row_7370	0.028385	0.974869	4.80619	1	8393.39	-1.28129	Ubl7
row_8210	0.0285454	0.974869	4.79648	1	8393.39	0.751214	Shc2
row_9743	0.0285865	0.974869	4.794	1	8393.39	-1.26839	Slc26a4
row_4986	0.0288493	0.974869	4.77823	1	8393.39	1.42063	Ttll3
row_10811	0.0289067	0.974869	4.7748	1	8393.39	-10	Cfap70
row_0715	0.0290563	0.974869	4.76591	1	8393.39	-0.831344	Kcnj9
row_9403	0.0290814	0.974869	4.76442	1	8393.39	1.02948	Acbd4
row_10293	0.029146	0.974869	4.7606	1	8393.39	2.94242	Gm29675
row_1564	0.0292448	0.974869	4.75478	1	8393.39	-1.40788	Nphp1
row_10735	0.0292687	0.974869	4.75336	1	8393.39	-0.390332	Arl15
row_7343	0.0292945	0.974869	4.75185	1	8393.39	0.633716	Rcn2
row_3243	0.0293269	0.974869	4.74995	1	8393.39	0.984326	Mtf1
row_3170	0.0294879	0.974869	4.74052	1	8393.39	-0.868854	Zswim5
row_10661	0.0295205	0.974869	4.73862	1	8393.39	0.853451	Arhgef28
row_3836	0.0295282	0.974869	4.73817	1	8393.39	1.48142	Med28
row_12657	0.0295559	0.974869	4.73655	1	8393.39	-2.35501	Vars2
row_12956	0.029596	0.974869	4.73422	1	8393.39	-0.135303	Nrxn1
row_2375	0.0296324	0.974869	4.73211	1	8393.39	-1.40513	Aph1a
row_3376	0.0297548	0.974869	4.72502	1	8393.39	1.20636	Mtfr1l
row_11413	0.0298362	0.974869	4.72031	1	8393.39	1.33544	Zhx2
row_5482	0.0298833	0.974869	4.7176	1	8393.39	0.741433	Ryr1
row_7711	0.0299052	0.974869	4.71634	1	8393.39	1.03865	Wdr6
row_12653	0.0299721	0.974869	4.71249	1	8393.39	-1.07708	Atp6v1g2
row_0070	0.0299852	0.974869	4.71175	1	8393.39	0.503008	Fam135a
row_13276	0.0300968	0.974869	4.70535	1	8393.39	-0.828191	Hmgxb3
row_14246	0.0301392	0.974869	4.70293	1	8393.39	1.93633	Htr2c
row_7228	0.0301477	0.974869	4.70245	1	8393.39	-0.936675	Usp2
row_11410	0.0301682	0.974869	4.70128	1	8393.39	-1.85069	Mrpl13
row_4085	0.030211	0.974869	4.69884	1	8393.39	1.67861	Ddx51
row_8699	0.0302876	0.974869	4.69449	1	8393.39	-10	A630052C17Rik
row_13409	0.0304872	0.974869	4.68319	1	8393.39	-0.721421	Kmt5b
row_5806	0.0305122	0.974869	4.68178	1	8393.39	0.482517	Iqgap1
row_4434	0.0307638	0.974869	4.66767	1	8393.39	-1.83662	Ap5z1
row_3531	0.0307701	0.974869	4.66732	1	8393.39	-10	Rnf207
row_12164	0.0308448	0.974869	4.66315	1	8393.39	1.81683	Crybg3
row_0132	0.0308925	0.974869	4.6605	1	8393.39	3.4946	Il1r2
row_5321	0.0309096	0.974869	4.65955	1	8393.39	0.522044	Slc8a2
row_8414	0.0309259	0.974869	4.65864	1	8393.39	-0.721029	Slc6a15
row_12623	0.0309724	0.974869	4.65606	1	8393.39	1.37602	Pbx2
row_7012	0.0312101	0.974869	4.64293	1	8393.39	0.886434	Kcnk1
row_1579	0.0312406	0.974869	4.64125	1	8393.39	2.64884	Chchd5
row_5722	0.0312572	0.974869	4.64034	1	8393.39	0.313572	A330076H08Rik
row_13080	0.0312922	0.974869	4.63842	1	8393.39	-10	Pkd2l2
row_5267	0.0313248	0.974869	4.63663	1	8393.39	-10	Zfp524
row_9297	0.0313372	0.974869	4.63595	1	8393.39	0.741576	Pcgf2
row_13590	0.0314174	0.974869	4.63156	1	8393.39	-0.845324	Cpsf7
row_2761	0.0314659	0.974869	4.62892	1	8393.39	0.610713	Fam92a
row_7776	0.0314687	0.974869	4.62876	1	8393.39	-0.953381	Rbms3
row_11769	0.0322398	0.974869	4.58723	1	8393.39	-0.381587	Dip2b
row_11527	0.0323599	0.974869	4.58085	1	8393.39	1.15044	Lrrc14
row_3271	0.0323938	0.974869	4.57906	1	8393.39	-0.459997	Zmym4
row_2233	0.0324475	0.974869	4.57622	1	8393.39	-10	Arfip1
row_1788	0.0325156	0.974869	4.57262	1	8393.39	0.926191	Rab5if
row_7782	0.0328002	0.974869	4.55769	1	8393.39	-10	Itga9
row_13063	0.0328767	0.974869	4.55369	1	8393.39	-10	Sft2d3
row_12930	0.0329986	0.974869	4.54735	1	8393.39	-0.465451	Lrpprc
row_5411	0.0330737	0.974869	4.54346	1	8393.39	-1.36949	Gsk3a
row_3783	0.0331278	0.974869	4.54066	1	8393.39	0.394282	Htt
row_8767	0.0332049	0.974869	4.53668	1	8393.39	0.286211	Cyfip2
row_6592	0.0333584	0.974869	4.52878	1	8393.39	-10	Plvap
row_10151	0.0333884	0.974869	4.52724	1	8393.39	-10	Trmt61a
row_4824	0.0333935	0.974869	4.52698	1	8393.39	-2.39303	Rtkn
row_1518	0.0334461	0.974869	4.52429	1	8393.39	1.52351	Mfap1b
row_13768	0.0335695	0.974869	4.51798	1	8393.39	-10	Twnk
row_3905	0.0336037	0.974869	4.51624	1	8393.39	0.415822	Fryl
row_4754	0.03362	0.974869	4.51541	1	8393.39	1.13495	Abcg2
row_8711	0.033784	0.974869	4.50708	1	8393.39	0.715813	Gm8098
row_13792	0.033885	0.974869	4.50197	1	8393.39	-0.753529	Actr1a
row_2678	0.0339723	0.974869	4.49757	1	8393.39	-0.892944	Ssx2ip
row_6427	0.0340854	0.974869	4.49189	1	8393.39	1.77352	Gm40493
row_3120	0.0341517	0.974869	4.48856	1	8393.39	1.08478	Gm12743
row_12334	0.0342074	0.974869	4.48577	1	8393.39	-1.20816	Wtap
row_7136	0.0342661	0.974869	4.48284	1	8393.39	0.653272	Bbs9
row_10871	0.0344415	0.974869	4.47411	1	8393.39	-2.31194	Rft1
row_8227	0.0345115	0.974869	4.47064	1	8393.39	1.25099	Arid3a
row_0298	0.0346453	0.974869	4.46403	1	8393.39	-1.78137	Cnppd1
row_2411	0.0346752	0.974869	4.46255	1	8393.39	0.383728	Zfp697
row_10775	0.0347975	0.974869	4.45653	1	8393.39	-0.643133	Fezf2
row_6914	0.0348632	0.974869	4.45331	1	8393.39	-10	Atmin
row_8990	0.0348715	0.974869	4.4529	1	8393.39	2.61228	Cd68
row_0170	0.0349264	0.974869	4.45021	1	8393.39	-2.0262	Myo1b
row_13411	0.0349378	0.974869	4.44966	1	8393.39	-0.491081	Chka
row_1800	0.0351337	0.974869	4.4401	1	8393.39	-10	Nnat
row_0732	0.0353056	0.974869	4.43177	1	8393.39	0.388575	Sdccag8
row_3066	0.03537	0.974869	4.42865	1	8393.39	-2.17228	Cachd1
row_2674	0.0354795	0.974869	4.42338	1	8393.39	-2.10117	Ddah1
row_6071	0.0356502	0.974869	4.41518	1	8393.39	-10	Nfatc2ip
row_8868	0.0356503	0.974869	4.41518	1	8393.39	-1.14629	Trim11
row_1312	0.0356657	0.974869	4.41444	1	8393.39	-0.777734	Ctnnd1
row_8861	0.0356935	0.974869	4.41311	1	8393.39	-10	2810021J22Rik
row_0180	0.0357852	0.974869	4.40873	1	8393.39	-0.738093	1700019D03Rik
row_13289	0.0358024	0.974869	4.40791	1	8393.39	0.560074	Spink10
row_2534	0.0358589	0.974869	4.40522	1	8393.39	-0.993721	Amy1
row_6231	0.0358803	0.974869	4.4042	1	8393.39	0.739891	Chid1
row_1688	0.0359109	0.974869	4.40275	1	8393.39	-10	C530025M09Rik
row_3100	0.0359765	0.974869	4.39963	1	8393.39	-1.21832	Lrrc42
row_3722	0.0361299	0.974869	4.39237	1	8393.39	1.09969	Agbl5
row_10242	0.0361798	0.974869	4.39002	1	8393.39	-0.296596	Amph
row_8368	0.0364068	0.974869	4.37935	1	8393.39	1.41584	1500026H17Rik
row_9654	0.0365318	0.974869	4.3735	1	8393.39	0.343988	Klhl29
row_9533	0.0366322	0.974869	4.36883	1	8393.39	0.40992	Rnf157
row_2106	0.0366639	0.974869	4.36735	1	8393.39	1.01424	Jade1
row_9947	0.036748	0.974869	4.36345	1	8393.39	1.48124	Ccdc177
row_9563	0.0368044	0.974869	4.36083	1	8393.39	0.884867	Tbc1d16
row_7522	0.0368543	0.974869	4.35852	1	8393.39	0.549149	Tmem30a
row_1122	0.0368604	0.974869	4.35824	1	8393.39	-1.76991	Zbtb43
row_9874	0.0368866	0.974869	4.35703	1	8393.39	0.483065	Arid4a
row_13144	0.0370789	0.974869	4.34817	1	8393.39	2.37417	Pcdhb4
row_8891	0.0371163	0.974869	4.34645	1	8393.39	-10	Srebf1
row_1112	0.0372815	0.974869	4.33889	1	8393.39	0.335164	Stxbp1
row_6511	0.0373401	0.974869	4.33621	1	8393.39	-1.73993	Tma16
row_7995	0.0375324	0.974869	4.32746	1	8393.39	-0.774204	Hdac2
row_10226	0.0375397	0.974869	4.32713	1	8393.39	0.348832	Arid4b
row_0580	0.0376918	0.974869	4.32025	1	8393.39	0.430202	Smg7
row_5964	0.0377038	0.974869	4.3197	1	8393.39	2.35688	Stk33
row_6584	0.0377462	0.974869	4.31779	1	8393.39	-1.59399	Ocel1
row_2191	0.0378873	0.974869	4.31144	1	8393.39	0.445506	Kpna4
row_5434	0.0379561	0.974869	4.30835	1	8393.39	0.898325	Coq8b
row_10700	0.0380214	0.974869	4.30542	1	8393.39	1.85414	Adamts6
row_10148	0.0381105	0.974869	4.30144	1	8393.39	-10	2810029C07Rik
row_1197	0.0382044	0.974869	4.29726	1	8393.39	0.441031	Upp2
row_9567	0.038532	0.974869	4.28273	1	8393.39	2.9863	Slc26a11
row_12041	0.0386252	0.974869	4.27862	1	8393.39	-1.09087	Rnf168
row_0487	0.0386771	0.974869	4.27634	1	8393.39	-10	Gm29488
row_8382	0.0386823	0.974869	4.27611	1	8393.39	0.710315	Lta4h
row_9336	0.0387265	0.974869	4.27417	1	8393.39	-0.873668	Eif1
row_8143	0.0387816	0.974869	4.27175	1	8393.39	-1.34148	Rhobtb1
row_9580	0.0388953	0.974869	4.26677	1	8393.39	-1.54763	Slc38a10
row_7220	0.0389168	0.974869	4.26583	1	8393.39	0.719994	Sc5d
row_8212	0.038958	0.974869	4.26404	1	8393.39	-10	Cdc34
row_3898	0.0389649	0.974869	4.26373	1	8393.39	-0.517261	Gabra4
row_2706	0.0391928	0.974869	4.25382	1	8393.39	0.782107	Rabggtb
row_12964	0.0392519	0.974869	4.25126	1	8393.39	-2.30561	Gm6225
row_10503	0.0392838	0.974869	4.24988	1	8393.39	-0.932696	Mterf3
row_6094	0.0393401	0.974869	4.24745	1	8393.39	0.646142	Taok2
row_2292	0.0395299	0.974869	4.23927	1	8393.39	-10	Dpm3
row_6816	0.0395875	0.974869	4.2368	1	8393.39	-1.48292	E2f4
row_4054	0.0396167	0.974869	4.23554	1	8393.39	-1.72101	Atp5k
row_5677	0.0397081	0.974869	4.23163	1	8393.39	-10	Saal1
row_14123	0.0398223	0.974869	4.22676	1	8393.39	0.54341	Taf1
row_3356	0.0398242	0.974869	4.22668	1	8393.39	0.859517	Trnp1
row_13124	0.0401123	0.974869	4.21444	1	8393.39	0.758085	Hars2
row_12394	0.040117	0.974869	4.21424	1	8393.39	-10	Pkmyt1
row_10915	0.0401747	0.974869	4.2118	1	8393.39	-0.137098	Nrg3
row_5481	0.0404008	0.974869	4.20227	1	8393.39	2.36296	Map4k1
row_14081	0.0404185	0.974869	4.20153	1	8393.39	-0.271729	Dmd
row_8068	0.0405136	0.974869	4.19754	1	8393.39	-10	Msl3l2
row_11235	0.0405965	0.974869	4.19407	1	8393.39	-10	Gm4681
row_1760	0.0407074	0.974869	4.18945	1	8393.39	-0.667269	Acss2
row_7722	0.0407154	0.974869	4.18911	1	8393.39	0.685273	Pfkfb4
row_8406	0.0407358	0.974869	4.18827	1	8393.39	-1.80275	Dusp6
row_5404	0.0407814	0.974869	4.18637	1	8393.39	-1.0672	Rabac1
row_7028	0.0407952	0.974869	4.18579	1	8393.39	0.781887	Cwf19l2
row_3478	0.0409659	0.974869	4.17871	1	8393.39	0.843178	Mthfr
row_2715	0.0410583	0.974869	4.17489	1	8393.39	-1.20496	4930570G19Rik
row_5001	0.0410789	0.974869	4.17404	1	8393.39	-2.31848	Gm15083
row_6989	0.0410984	0.974869	4.17324	1	8393.39	-1.52575	Abcb10
row_3534	0.0411195	0.974869	4.17237	1	8393.39	0.539721	Kcnab2
row_11181	0.0412111	0.974869	4.1686	1	8393.39	-1.01109	Wbp4
row_0495	0.0412147	0.974869	4.16845	1	8393.39	-1.27359	Dstyk
row_11183	0.0413128	0.974869	4.16442	1	8393.39	0.620899	Sugt1
row_1785	0.0414301	0.974869	4.15961	1	8393.39	0.346657	Dlgap4
row_8977	0.0414409	0.974869	4.15917	1	8393.39	-1.56187	Rnf227
row_11886	0.0414452	0.974869	4.159	1	8393.39	0.909291	Gm15738
row_5649	0.041479	0.974869	4.15762	1	8393.39	-1.26539	Gys1
row_12176	0.041538	0.974869	4.1552	1	8393.39	-0.393147	Htr1f
row_13818	0.0415418	0.974869	4.15505	1	8393.39	-10	Gm45352
row_9554	0.0416201	0.974869	4.15186	1	8393.39	0.398919	Cyth1
row_0488	0.0416227	0.974869	4.15175	1	8393.39	1.23379	Slc41a1
row_11571	0.0417578	0.974869	4.14626	1	8393.39	-0.891612	Fam227a
row_9685	0.0417704	0.974869	4.14575	1	8393.39	0.801587	E2f6
row_11708	0.0418597	0.974869	4.14214	1	8393.39	0.248502	Nell2
row_11123	0.0420225	0.974869	4.13556	1	8393.39	1.65307	Gm33524
row_10044	0.0420659	0.974869	4.13381	1	8393.39	-0.417214	Flrt2
row_8750	0.0420789	0.974869	4.13329	1	8393.39	0.365763	Gabra1
row_3378	0.0421132	0.974869	4.13191	1	8393.39	1.08958	Man1c1
row_11938	0.0426284	0.974869	4.11133	1	8393.39	-0.781791	Dgcr2
row_4235	0.042644	0.974869	4.11071	1	8393.39	1.47246	Diablo
row_6754	0.042702	0.974869	4.10841	1	8393.39	0.591233	Ogfod1
row_8596	0.0427656	0.974869	4.10589	1	8393.39	-2.35301	Tbc1d10a
row_3348	0.0428487	0.974869	4.10261	1	8393.39	-1.03204	Fam76a
row_11597	0.0428742	0.974869	4.1016	1	8393.39	-1.19892	Slc25a17
row_0919	0.0428954	0.974869	4.10077	1	8393.39	1.17366	Bmi1
row_8380	0.0430124	0.974869	4.09616	1	8393.39	0.285941	Cdk17
row_10443	0.0431684	0.974869	4.09003	1	8393.39	-10	Catsper3
row_4285	0.0432056	0.974869	4.08858	1	8393.39	1.21126	Zfp11
row_4576	0.0433324	0.974869	4.08362	1	8393.39	-2.27684	Lsm8
row_1797	0.0433719	0.974869	4.08208	1	8393.39	0.773945	Src
row_1241	0.0435206	0.974869	4.0763	1	8393.39	-2.30962	Phospho2
row_4430	0.0435941	0.974869	4.07344	1	8393.39	-10	Amz1
row_11682	0.0436956	0.974869	4.06952	1	8393.39	0.694215	Mapk8ip2
row_12813	0.0437036	0.974869	4.0692	1	8393.39	0.5533	Dus3l
row_11910	0.0437293	0.974869	4.06821	1	8393.39	-0.503663	Fgd4
row_10747	0.043768	0.974869	4.06671	1	8393.39	-1.87991	Fgf10
row_10055	0.043846	0.974869	4.06371	1	8393.39	-1.4201	Gm19951
row_3442	0.0438772	0.974869	4.0625	1	8393.39	0.618433	Sdhb
row_4128	0.0439675	0.974869	4.05903	1	8393.39	-10	Tchp
row_12145	0.0440933	0.974869	4.05421	1	8393.39	-0.79772	Pcnp
row_2024	0.0441372	0.974869	4.05253	1	8393.39	-0.640126	Pde7a
row_1669	0.0444389	0.974869	4.04102	1	8393.39	1.56182	Smim26
row_11922	0.0444426	0.974869	4.04088	1	8393.39	-10	Hic2
row_14003	0.0444543	0.974869	4.04044	1	8393.39	-1.48655	Htatsf1
row_6150	0.0446998	0.974869	4.03114	1	8393.39	0.532817	Fgfr2
row_6463	0.0447543	0.974869	4.02908	1	8393.39	0.834463	Ing2
row_8806	0.0448691	0.974869	4.02476	1	8393.39	-10	0610009B22Rik
row_13587	0.0450488	0.974869	4.01801	1	8393.39	-0.71693	Dagla
row_2298	0.0451386	0.974869	4.01465	1	8393.39	-1.47206	Flad1
row_12198	0.0452128	0.974869	4.01188	1	8393.39	4.48427	Jam2
row_6054	0.0453022	0.974869	4.00855	1	8393.39	0.321971	Cacng3
row_12744	0.0453764	0.974869	4.00579	1	8393.39	-1.29742	Pex6
row_7593	0.0453894	0.974869	4.00531	1	8393.39	-0.553961	Slc25a36
row_0964	0.0456421	0.974869	3.99594	1	8393.39	1.15133	Dpp7
row_1772	0.0457764	0.974869	3.99099	1	8393.39	-1.3159	Ergic3
row_10579	0.0458819	0.974869	3.98711	1	8393.39	0.295829	Fam172a
row_9201	0.0458923	0.974869	3.98673	1	8393.39	-0.791243	Rnft1
row_13428	0.0459158	0.974869	3.98586	1	8393.39	1.57305	Rad9a
row_6332	0.0460033	0.974869	3.98266	1	8393.39	0.397412	Mcph1
row_11775	0.0461142	0.974869	3.9786	1	8393.39	-1.52764	Csrnp2
row_11372	0.0462412	0.974869	3.97396	1	8393.39	-1.30394	Slc25a32
row_11381	0.0462436	0.974869	3.97388	1	8393.39	-3.07829	Angpt1
row_11830	0.0462493	0.974869	3.97367	1	8393.39	1.20412	Srl
row_2287	0.0462999	0.974869	3.97182	1	8393.39	-1.27664	Gba
row_3200	0.0463207	0.974869	3.97107	1	8393.39	-1.42549	P3h1
row_3643	0.0463774	0.974869	3.96901	1	8393.39	-10	A630072M18Rik
row_2887	0.0464282	0.974869	3.96716	1	8393.39	0.613491	Gba2
row_5846	0.0465911	0.974869	3.96126	1	8393.39	-0.17625	Grm5
row_0270	0.0467423	0.974869	3.95581	1	8393.39	0.647488	Tmem169
row_7426	0.0469069	0.974869	3.94989	1	8393.39	-0.485177	Hacd3
row_7198	0.0469572	0.974869	3.94808	1	8393.39	-0.679069	Msantd2
row_12129	0.0469578	0.974869	3.94806	1	8393.39	0.361263	Dzip3
row_0694	0.0470604	0.974869	3.94439	1	8393.39	-0.934177	Ndufs2
row_4589	0.047109	0.974869	3.94265	1	8393.39	-0.989335	Pot1a
row_10882	0.0472401	0.974869	3.93798	1	8393.39	-1.25718	Bap1
row_1214	0.0472888	0.974869	3.93624	1	8393.39	-0.16124	Kcnh7
row_6226	0.0473425	0.974869	3.93433	1	8393.39	1.77083	Pnpla2
row_4016	0.0473607	0.974869	3.93368	1	8393.39	-10	Hsd17b11
row_4897	0.0474286	0.974869	3.93127	1	8393.39	0.337459	Chchd6
row_11275	0.0474405	0.974869	3.93085	1	8393.39	0.272891	Cplane1
row_7657	0.0475891	0.974869	3.92559	1	8393.39	-1.76046	Abhd14b
row_11126	0.0476115	0.974869	3.9248	1	8393.39	0.774373	Ccar2
row_6889	0.0476227	0.974869	3.9244	1	8393.39	1.18633	9430091E24Rik
row_0030	0.0476371	0.974869	3.92389	1	8393.39	2.8958	Sulf1
row_11770	0.0476932	0.974869	3.92191	1	8393.39	0.781279	Atf1
row_7876	0.0477185	0.974869	3.92102	1	8393.39	0.61185	Lats1
row_11810	0.0477694	0.974869	3.91923	1	8393.39	-2.20603	Smug1
row_11781	0.0477761	0.974869	3.91899	1	8393.39	0.224092	Scn8a
row_13608	0.0478305	0.974869	3.91708	1	8393.39	0.902577	A330040F15Rik
row_14270	0.0478718	0.974869	3.91563	1	8393.39	-1.26336	3010001F23Rik
row_0824	0.0481162	0.974869	3.90706	1	8393.39	-1.46116	Slc30a1
row_12464	0.0481483	0.974869	3.90594	1	8393.39	-1.75566	Rpusd1
row_11295	0.0483495	0.974869	3.89893	1	8393.39	0.706785	Golph3
row_5615	0.0483737	0.974869	3.89809	1	8393.39	1.42394	Vrk3
row_2539	0.0487258	0.974869	3.88591	1	8393.39	-1.67392	Dph5
row_6377	0.0488378	0.974869	3.88205	1	8393.39	0.777803	Ash2l
row_8045	0.0490059	0.974869	3.87628	1	8393.39	-1.44051	Rtn4ip1
row_3316	0.0492281	0.974869	3.86868	1	8393.39	-2.3019	Col16a1
row_0239	0.0492624	0.974869	3.86751	1	8393.39	-0.664643	Ndufs1
row_5556	0.0492772	0.974869	3.86701	1	8393.39	0.770566	Pepd
row_4612	0.049349	0.974869	3.86456	1	8393.39	-0.405708	Klhdc10
row_1674	0.0493558	0.974869	3.86433	1	8393.39	-1.70309	Crnkl1
row_4192	0.0494209	0.974869	3.86212	1	8393.39	0.962604	Tmem116
row_1589	0.0494888	0.974869	3.85981	1	8393.39	0.406632	Nop56
row_0671	0.0495186	0.974869	3.8588	1	8393.39	-10	Gm16701
row_1343	0.0495319	0.974869	3.85835	1	8393.39	0.417466	Ckap5
row_6600	0.0496774	0.974869	3.85343	1	8393.39	0.425034	Fcho1
row_1444	0.0498598	0.974869	3.84728	1	8393.39	-0.485438	Meis2
row_14215	0.0498845	0.974869	3.84645	1	8393.39	1.78145	Plp1
row_1648	0.0499521	0.974869	3.84418	1	8393.39	0.63712	Esf1
row_2288	0.0499716	0.974869	3.84352	1	8393.39	-1.40314	Mtx1

### Sheet: L5 PT CTX_AssignGrin2b_1
name	pval	adj_pval	f_statistic	df1	df2	lfc	Gene
row_13223	1.68253e-08	0.000241645	31.8926	1	8393.39	-0.24353	Kcnn2
row_2880	4.39162e-06	0.0271363	21.1136	1	8393.39	-0.307585	Unc13b
row_13427	5.66835e-06	0.0271363	20.6236	1	8393.39	-1.66204	Gm50251
row_8080	3.02834e-05	0.108732	17.419	1	8393.39	-0.369922	P4ha1
row_10799	4.81455e-05	0.125179	16.537	1	8393.39	0.157756	Ube2e2
row_9433	5.96641e-05	0.125179	16.1297	1	8393.39	-0.130247	Tanc2
row_13643	6.10121e-05	0.125179	16.0873	1	8393.39	-0.239499	Apba1
row_6989	0.000111468	0.200113	14.946	1	8393.39	-0.883714	Abcb10
row_1742	0.000218308	0.348371	13.6785	1	8393.39	0.324166	Cbfa2t2
row_11986	0.000244515	0.351172	13.4654	1	8393.39	-1.98727	1300002E11Rik
row_8671	0.000319623	0.417312	12.9625	1	8393.39	-0.218956	Ehbp1
row_12135	0.000383011	0.420149	12.6235	1	8393.39	0.433553	Bbx
row_5456	0.000415045	0.420149	12.4732	1	8393.39	0.981797	Fbl
row_4610	0.000418007	0.420149	12.4599	1	8393.39	0.312754	Ube2h
row_5149	0.000458109	0.420149	12.2886	1	8393.39	-0.0992861	Grin2b
row_12875	0.000491635	0.420149	12.1566	1	8393.39	-0.25302	Galnt14
row_8419	0.000504834	0.420149	12.1072	1	8393.39	-0.134	Ppfia2
row_8200	0.000526576	0.420149	12.0284	1	8393.39	0.501703	Rrp1
row_4149	0.000572304	0.432601	11.8731	1	8393.39	0.603758	Pxn
row_13789	0.000745476	0.463648	11.3807	1	8393.39	0.581467	Cuedc2
row_3497	0.00076625	0.463648	11.3296	1	8393.39	0.154807	Kif1b
row_5758	0.000783348	0.463648	11.2885	1	8393.39	-1.25917	Gm39027
row_3840	0.000822908	0.463648	11.197	1	8393.39	-0.200271	Slit2
row_8598	0.000833297	0.463648	11.1737	1	8393.39	0.470995	Ascc2
row_5792	0.000851268	0.463648	11.134	1	8393.39	-0.522205	Zfp710
row_5168	0.000869114	0.463648	11.0955	1	8393.39	0.178307	Plekha5
row_0330	0.000906352	0.463648	11.0176	1	8393.39	-0.265231	Serpine2
row_5869	0.00105831	0.463648	10.7302	1	8393.39	0.315887	Rab30
row_7666	0.0010601	0.463648	10.727	1	8393.39	-0.103168	Dock3
row_1367	0.00107821	0.463648	10.6957	1	8393.39	-0.452312	Hsd17b12
row_2969	0.00110444	0.463648	10.6511	1	8393.39	0.524567	Dnajc25
row_11537	0.0011079	0.463648	10.6453	1	8393.39	0.793578	1110038F14Rik
row_2689	0.00111991	0.463648	10.6254	1	8393.39	0.336873	Gm30382
row_9479	0.0011214	0.463648	10.6229	1	8393.39	1.58586	Abca8a
row_9714	0.0012049	0.463648	10.49	1	8393.39	0.254718	Mboat2
row_4283	0.00122033	0.463648	10.4665	1	8393.39	0.24864	Sfswap
row_4950	0.00124293	0.463648	10.4325	1	8393.39	-0.149771	Cntn3
row_12304	0.00125313	0.463648	10.4174	1	8393.39	0.475035	Rps6ka2
row_8490	0.00125904	0.463648	10.4087	1	8393.39	0.358748	Tafa2
row_3034	0.00143491	0.509843	10.1671	1	8393.39	-2.58139	Gm26566
row_13087	0.0014712	0.509843	10.121	1	8393.39	0.593762	Fam53c
row_9761	0.00150432	0.509843	10.08	1	8393.39	-0.148258	Hdac9
row_8203	0.00152708	0.509843	10.0523	1	8393.39	-1.26546	Ilvbl
row_9239	0.00157963	0.509843	9.98987	1	8393.39	0.468895	Mmd
row_5850	0.00163648	0.509843	9.9247	1	8393.39	0.257469	Me3
row_2738	0.00167914	0.509843	9.87729	1	8393.39	-0.161215	Tox
row_12394	0.00168336	0.509843	9.87266	1	8393.39	-1.41182	Pkmyt1
row_4555	0.00170397	0.509843	9.85025	1	8393.39	0.846694	Thsd7a
row_11708	0.00178348	0.522742	9.76628	1	8393.39	0.143676	Nell2
row_0418	0.00193108	0.554684	9.62	1	8393.39	-0.523919	Panct2
row_11205	0.00202138	0.561865	9.536	1	8393.39	0.323673	Fbxl3
row_8946	0.0020604	0.561865	9.50087	1	8393.39	-0.681527	Shisa6
row_1303	0.00208687	0.561865	9.47743	1	8393.39	0.172274	Nckap1
row_2557	0.00221612	0.561865	9.36711	1	8393.39	0.378002	Dpyd
row_11673	0.00222974	0.561865	9.35586	1	8393.39	-0.841767	Plxnb2
row_13959	0.00230443	0.561865	9.29542	1	8393.39	0.94411	Ndufa1
row_13447	0.00232384	0.561865	9.28004	1	8393.39	-1.59397	Ccdc87
row_9653	0.00235293	0.561865	9.25723	1	8393.39	0.285965	Atad2b
row_5775	0.00236968	0.561865	9.24422	1	8393.39	-0.126687	Ntrk3
row_9520	0.00244053	0.561865	9.19023	1	8393.39	0.48813	Sap30bp
row_10910	0.00250677	0.561865	9.14117	1	8393.39	1.84023	Gm49032
row_0001	0.00253471	0.561865	9.12086	1	8393.39	0.160806	Xkr4
row_8148	0.00253877	0.561865	9.11793	1	8393.39	-0.363498	Phyhipl
row_6887	0.00257476	0.561865	9.09215	1	8393.39	0.526717	Aars
row_2650	0.00259215	0.561865	9.07983	1	8393.39	-0.164055	Unc5c
row_2357	0.00268456	0.561865	9.01572	1	8393.39	0.851264	Cdc42se1
row_2708	0.00271156	0.561865	8.99741	1	8393.39	0.467492	Slc44a5
row_13655	0.00271413	0.561865	8.99567	1	8393.39	3.42127	Glis3
row_9427	0.00272328	0.561865	8.98952	1	8393.39	0.497529	Mettl2
row_11447	0.00282972	0.561865	8.9194	1	8393.39	-0.152626	Kcnq3
row_2189	0.00287191	0.561865	8.89235	1	8393.39	1.44527	Smc4
row_7065	0.00289839	0.561865	8.87557	1	8393.39	0.500792	Med17
row_10239	0.00291576	0.561865	8.86465	1	8393.39	-0.479639	Yae1d1
row_13527	0.00298244	0.561865	8.82334	1	8393.39	-0.610589	Kcnk4
row_10070	0.00299393	0.561865	8.81632	1	8393.39	0.29698	Ppp4r3a
row_11802	0.0030211	0.561865	8.79981	1	8393.39	0.376318	Pcbp2
row_1585	0.00303931	0.561865	8.78884	1	8393.39	-1.22483	Pdyn
row_0557	0.00305149	0.561865	8.78154	1	8393.39	-0.262356	B3galt2
row_11067	0.00312085	0.567363	8.7405	1	8393.39	-0.233299	Dleu2
row_10242	0.0032941	0.58959	8.64193	1	8393.39	-0.143525	Amph
row_13181	0.00332522	0.58959	8.62478	1	8393.39	1.05974	Pcdhga12
row_2551	0.00356352	0.616406	8.49864	1	8393.39	-0.460762	Palmd
row_11878	0.00360112	0.616406	8.47952	1	8393.39	2.6346	4833415N18Rik
row_12473	0.00360522	0.616406	8.47745	1	8393.39	0.463205	Rhot2
row_3343	0.00373566	0.616836	8.41275	1	8393.39	0.39301	Dnajc8
row_11743	0.00381217	0.616836	8.37586	1	8393.39	0.580238	Tuba1b
row_5521	0.0038208	0.616836	8.37175	1	8393.39	0.564935	Lin37
row_9547	0.00382119	0.616836	8.37156	1	8393.39	1.31372	Sept9
row_11287	0.0038258	0.616836	8.36937	1	8393.39	1.63982	Amacr
row_0343	0.00386542	0.616836	8.35062	1	8393.39	0.169084	Trip12
row_2770	0.00403344	0.636574	8.27327	1	8393.39	10	Gm11844
row_6843	0.00412007	0.639677	8.23465	1	8393.39	0.355354	Nfatc3
row_11691	0.00415859	0.639677	8.21775	1	8393.39	0.153214	Kif21a
row_5867	0.00419407	0.639677	8.20232	1	8393.39	2.90189	Gm26981
row_1579	0.00423126	0.639677	8.18628	1	8393.39	1.76742	Chchd5
row_0370	0.00431791	0.643073	8.14948	1	8393.39	0.319385	Usp40
row_8793	0.00435076	0.643073	8.13572	1	8393.39	0.313287	Adamts2
row_14038	0.00438805	0.643073	8.12023	1	8393.39	-0.419853	Bcap31
row_3451	0.00465112	0.659252	8.01463	1	8393.39	0.312398	Spen
row_3720	0.0046748	0.659252	8.00543	1	8393.39	1.32805	Gm19409
row_5933	0.00477671	0.659252	7.96635	1	8393.39	0.518357	Xndc1
row_0735	0.00478209	0.659252	7.96431	1	8393.39	-1.2558	Gm26801
row_13614	0.00480411	0.659252	7.95598	1	8393.39	-0.939923	Psat1
row_11126	0.00484828	0.659252	7.93941	1	8393.39	0.442041	Ccar2
row_1789	0.00485787	0.659252	7.93583	1	8393.39	-0.164362	Ndrg3
row_8695	0.00486567	0.659252	7.93292	1	8393.39	-0.490301	Fancl
row_5754	0.00498313	0.668857	7.88973	1	8393.39	0.207619	Mef2a
row_0593	0.00505932	0.672795	7.86226	1	8393.39	3.16927	Zfp648
row_2135	0.0051346	0.676543	7.83553	1	8393.39	-0.524684	Sertm1
row_11620	0.00527717	0.689007	7.78599	1	8393.39	2.82409	Cenpm
row_5275	0.00541262	0.697533	7.74017	1	8393.39	-0.853357	Zfp787
row_7138	0.00547048	0.697533	7.72096	1	8393.39	1.71308	Npsr1
row_13349	0.00552168	0.697533	7.70412	1	8393.39	-0.434717	Myo5b
row_7590	0.00556973	0.697533	7.68847	1	8393.39	0.253774	Zbtb38
row_10717	0.00558532	0.697533	7.68342	1	8393.39	0.231056	Plk2
row_7529	0.00569043	0.699303	7.64975	1	8393.39	0.516195	Mei4
row_2803	0.00569967	0.699303	7.64682	1	8393.39	0.147953	Fut9
row_0357	0.00577614	0.699303	7.62276	1	8393.39	-0.523148	Cops7b
row_7291	0.00579425	0.699303	7.61711	1	8393.39	-0.586051	Gm11149
row_1599	0.00588957	0.701885	7.58766	1	8393.39	0.54712	Lzts3
row_5572	0.0059629	0.701885	7.56534	1	8393.39	0.292755	Uri1
row_1538	0.00613501	0.701885	7.51402	1	8393.39	-0.622735	Dut
row_3866	0.00617332	0.701885	7.5028	1	8393.39	0.405198	Tbc1d1
row_6855	0.00617488	0.701885	7.50234	1	8393.39	-0.219076	Sntb2
row_6934	0.0062002	0.701885	7.49497	1	8393.39	-0.897565	A130014A01Rik
row_4616	0.00631976	0.701885	7.46055	1	8393.39	-0.239558	Copg2
row_2238	0.00637012	0.701885	7.44625	1	8393.39	0.483791	Gatb
row_2949	0.00643146	0.701885	7.42899	1	8393.39	1.17117	Abca1
row_4035	0.00646603	0.701885	7.41933	1	8393.39	0.36797	Brdt
row_9065	0.00647954	0.701885	7.41557	1	8393.39	-0.541972	Ccdc92b
row_5232	0.0064982	0.701885	7.41039	1	8393.39	0.471846	Cnot3
row_8066	0.00654659	0.701885	7.39704	1	8393.39	-0.300102	Man1a
row_12820	0.00654839	0.701885	7.39654	1	8393.39	0.476006	Khsrp
row_3387	0.00658706	0.701885	7.38594	1	8393.39	-0.261531	Srsf10
row_12517	0.00659758	0.701885	7.38307	1	8393.39	0.37352	Ilrun
row_10183	0.00712348	0.72805	7.24512	1	8393.39	0.0889398	Ptprn2
row_8233	0.0072066	0.72805	7.22428	1	8393.39	0.484705	Sbno2
row_6612	0.0072089	0.72805	7.2237	1	8393.39	-0.648665	1700030K09Rik
row_2745	0.00722358	0.72805	7.22005	1	8393.39	-0.221098	Asph
row_1202	0.00723887	0.72805	7.21625	1	8393.39	-0.764188	Wdsub1
row_10038	0.00724517	0.72805	7.21469	1	8393.39	-0.0952018	Nrxn3
row_6998	0.00725236	0.72805	7.2129	1	8393.39	3.15289	Trim67
row_8365	0.00726107	0.72805	7.21075	1	8393.39	1.65057	Gas2l3
row_5994	0.00729977	0.72805	7.2012	1	8393.39	-0.533079	Far1os
row_11526	0.00742555	0.731288	7.17052	1	8393.39	-1.02616	Mfsd3
row_8760	0.00743407	0.731288	7.16846	1	8393.39	3.23756	Ebf1
row_7787	0.00753334	0.735927	7.14465	1	8393.39	-0.916538	Dlec1
row_1023	0.00764246	0.735927	7.11884	1	8393.39	0.688266	Gtf3c4
row_7891	0.00767059	0.735927	7.11225	1	8393.39	-0.28275	Gm28905
row_5361	0.00775218	0.735927	7.09327	1	8393.39	2.45187	Fosb
row_0659	0.00781019	0.735927	7.07989	1	8393.39	1.10973	Gpr161
row_5917	0.00791399	0.735927	7.05622	1	8393.39	0.143121	Fam168a
row_10923	0.00793352	0.735927	7.0518	1	8393.39	0.246872	Gpr137c
row_1639	0.00795619	0.735927	7.04669	1	8393.39	-0.0910838	Snap25
row_12482	0.00798253	0.735927	7.04076	1	8393.39	0.618464	Decr2
row_8742	0.00805486	0.735927	7.02459	1	8393.39	0.382272	Rars
row_14100	0.00808641	0.735927	7.01759	1	8393.39	-0.837109	Amer1
row_4033	0.00809612	0.735927	7.01544	1	8393.39	-0.381088	Cdc7
row_9450	0.00822859	0.740039	6.98636	1	8393.39	-1.55509	Polg2
row_1409	0.00824442	0.740039	6.98292	1	8393.39	0.718046	Arl14ep
row_4920	0.00832336	0.74207	6.96585	1	8393.39	0.62082	Mrps25
row_7671	0.00853233	0.74207	6.92145	1	8393.39	-0.659232	Tmem115
row_0064	0.00854887	0.74207	6.91799	1	8393.39	-0.105352	Rims1
row_13441	0.00857562	0.74207	6.9124	1	8393.39	-0.651882	Gm960
row_9317	0.00864024	0.74207	6.89896	1	8393.39	1.09963	Mien1
row_13105	0.00865718	0.74207	6.89546	1	8393.39	2.64853	Gm50399
row_10418	0.00870378	0.74207	6.88585	1	8393.39	0.556118	Gprin1
row_9636	0.00872089	0.74207	6.88234	1	8393.39	0.237915	Efr3b
row_9775	0.00881709	0.74207	6.86272	1	8393.39	0.438017	Arl4a
row_0537	0.00883389	0.74207	6.85932	1	8393.39	1.97226	Gm26781
row_10177	0.00885668	0.74207	6.85471	1	8393.39	2.23955	Ighm
row_0463	0.00892045	0.74207	6.84188	1	8393.39	0.419552	Nckap5
row_3958	0.00894217	0.74207	6.83753	1	8393.39	-0.201215	Parm1
row_9666	0.00899041	0.74207	6.82791	1	8393.39	-1.38937	Ttc32
row_7330	0.00910098	0.74243	6.80606	1	8393.39	1.68177	Acsbg1
row_3854	0.00915336	0.74243	6.79581	1	8393.39	0.203116	Sel1l3
row_3779	0.00936752	0.74243	6.7545	1	8393.39	0.486048	Mfsd10
row_6304	0.00943009	0.74243	6.74261	1	8393.39	0.202856	Arhgef7
row_0012	0.00944008	0.74243	6.74072	1	8393.39	0.454302	Gm26901
row_9491	0.00963733	0.74243	6.70381	1	8393.39	0.384362	Cog1
row_12976	0.00967614	0.74243	6.69664	1	8393.39	0.233114	Kif5b
row_7573	0.00970243	0.74243	6.69179	1	8393.39	0.224923	Slc9a9
row_11499	0.00977348	0.74243	6.67878	1	8393.39	0.280982	Nrbp2
row_11618	0.00981241	0.74243	6.67169	1	8393.39	0.75494	Ccdc134
row_1550	0.0098159	0.74243	6.67105	1	8393.39	0.925052	Usp50
row_5806	0.00982677	0.74243	6.66908	1	8393.39	0.238235	Iqgap1
row_2776	0.00997618	0.74243	6.64217	1	8393.39	1.17342	A530072M11Rik
row_3272	0.0100669	0.74243	6.62602	1	8393.39	-0.122123	Sfpq
row_6930	0.0100687	0.74243	6.62571	1	8393.39	0.651433	Cotl1
row_8190	0.0100893	0.74243	6.62207	1	8393.39	0.882149	Sumo3
row_0033	0.0101024	0.74243	6.61975	1	8393.39	0.542629	Tram1
row_7515	0.0101454	0.74243	6.61218	1	8393.39	3.01856	Cgas
row_9963	0.0101707	0.74243	6.60775	1	8393.39	0.178932	Pcnx
row_5782	0.0102123	0.74243	6.60048	1	8393.39	-1.98254	Acan
row_10008	0.0102553	0.74243	6.59298	1	8393.39	-0.287765	Tmed10
row_6886	0.0103282	0.74243	6.58037	1	8393.39	-0.399856	Ddx19b
row_5993	0.0103304	0.74243	6.57998	1	8393.39	-0.154368	Far1
row_4257	0.0103364	0.74243	6.57895	1	8393.39	-0.879592	Snrnp35
row_9177	0.0103591	0.74243	6.57505	1	8393.39	0.674817	Ddx52
row_2283	0.0103755	0.74243	6.57223	1	8393.39	-0.611339	Hcn3
row_14077	0.0103905	0.74243	6.56965	1	8393.39	0.497848	Prrg1
row_7608	0.0104936	0.742883	6.55207	1	8393.39	0.34766	Dzip1l
row_8227	0.0105003	0.742883	6.55093	1	8393.39	0.725118	Arid3a
row_2898	0.0105818	0.743847	6.53716	1	8393.39	-0.118627	Zcchc7
row_9178	0.0106221	0.743847	6.53039	1	8393.39	-0.262914	Synrg
row_4110	0.0107434	0.743847	6.51019	1	8393.39	0.316692	Sgsm1
row_12902	0.0108797	0.743847	6.48775	1	8393.39	0.372917	Cdc42ep3
row_5861	0.0108946	0.743847	6.48532	1	8393.39	0.245629	Gm45159
row_4597	0.0109623	0.743847	6.47429	1	8393.39	-0.252501	Gm3294
row_2385	0.0110734	0.743847	6.45636	1	8393.39	1.04519	Hist2h4
row_4951	0.01117	0.743847	6.44093	1	8393.39	-0.449833	4930587E11Rik
row_11831	0.0112704	0.743847	6.42502	1	8393.39	-0.725946	Glis2
row_11426	0.0112993	0.743847	6.42047	1	8393.39	-0.376767	Rnf139
row_12315	0.011317	0.743847	6.41769	1	8393.39	2.56265	T2
row_4388	0.0113481	0.743847	6.41281	1	8393.39	-0.338365	Zkscan1
row_13814	0.01138	0.743847	6.40781	1	8393.39	1.54731	Cfap43
row_4131	0.0114729	0.743847	6.39337	1	8393.39	-0.328169	1500011B03Rik
row_2268	0.0114975	0.743847	6.38957	1	8393.39	-0.514617	Lamtor2
row_2686	0.0115584	0.743847	6.38018	1	8393.39	0.206457	Adgrl2
row_2462	0.011576	0.743847	6.37747	1	8393.39	0.869999	Gm43696
row_13745	0.0115843	0.743847	6.37621	1	8393.39	-0.419874	Hps1
row_4963	0.0116433	0.743847	6.36718	1	8393.39	0.164062	Itpr1
row_7466	0.0116597	0.743847	6.36468	1	8393.39	0.53756	Myo1e
row_4362	0.0116878	0.743847	6.36041	1	8393.39	-0.245318	Vgf
row_8450	0.0117401	0.743847	6.35249	1	8393.39	-0.243299	Kcnmb4
row_13073	0.0119588	0.743847	6.31972	1	8393.39	-1.09662	Stard4
row_10649	0.0122603	0.743847	6.27555	1	8393.39	-0.204098	Hmgcr
row_3187	0.0122941	0.743847	6.27067	1	8393.39	0.479676	Ipo13
row_8663	0.0123102	0.743847	6.26835	1	8393.39	-0.447372	Lgalsl
row_11771	0.0123418	0.743847	6.26381	1	8393.39	0.391783	Mettl7a1
row_12487	0.01241	0.743847	6.25403	1	8393.39	-0.313801	Arhgdig
row_9279	0.0124108	0.743847	6.25392	1	8393.39	-0.305065	Nfe2l1
row_2961	0.0124701	0.743847	6.24546	1	8393.39	0.424869	Epb41l4b
row_0168	0.0124866	0.743847	6.24313	1	8393.39	2.09963	Cavin2
row_2660	0.012515	0.743847	6.23909	1	8393.39	0.391302	Lmo4
row_5714	0.0125242	0.743847	6.2378	1	8393.39	0.0782035	Snhg14
row_3695	0.012576	0.743847	6.23048	1	8393.39	0.103856	Dpp6
row_0992	0.0126416	0.743847	6.22126	1	8393.39	0.551768	Inpp5e
row_5405	0.0126677	0.743847	6.21761	1	8393.39	-0.112325	Atp1a3
row_0130	0.012746	0.743847	6.20669	1	8393.39	-1.37184	D930019O06Rik
row_2902	0.0127979	0.743847	6.1995	1	8393.39	1.10179	Polr1e
row_12111	0.012807	0.743847	6.19823	1	8393.39	0.185686	Sidt1
row_0122	0.0128727	0.743847	6.18917	1	8393.39	0.555418	Pdcl3
row_7927	0.0128766	0.743847	6.18864	1	8393.39	-0.262361	Map3k5
row_2628	0.012892	0.743847	6.18652	1	8393.39	0.910266	Slc9b2
row_6430	0.0129012	0.743847	6.18526	1	8393.39	-0.187477	Micu3
row_13273	0.0129456	0.743847	6.17916	1	8393.39	0.120916	Camk2a
row_10876	0.0129521	0.743847	6.17829	1	8393.39	0.346451	Glt8d1
row_7907	0.0129693	0.743847	6.17593	1	8393.39	0.971775	Adat2
row_9503	0.0129933	0.743847	6.17266	1	8393.39	0.594517	Cdr2l
row_3163	0.013	0.743847	6.17175	1	8393.39	0.39968	Akr1a1
row_4753	0.0131618	0.747062	6.14986	1	8393.39	-0.197224	Vopp1
row_1566	0.0131743	0.747062	6.14817	1	8393.39	1.28737	Bcl2l11
row_3845	0.0132369	0.747062	6.13978	1	8393.39	-0.200101	Ppargc1a
row_0250	0.0132642	0.747062	6.13613	1	8393.39	-0.192481	Plekhm3
row_11806	0.013398	0.751131	6.11838	1	8393.39	-0.414098	Atp5g2
row_8865	0.0134451	0.751131	6.11217	1	8393.39	1.34269	Hist3h2a
row_12509	0.0135585	0.751131	6.09732	1	8393.39	-1.98382	Gm26724
row_12802	0.0135859	0.751131	6.09374	1	8393.39	2.62269	Gm20219
row_7354	0.013598	0.751131	6.09217	1	8393.39	0.587667	Neil1
row_12062	0.0137759	0.755078	6.06919	1	8393.39	-0.673814	Ccdc14
row_6477	0.0138332	0.755078	6.06186	1	8393.39	-0.319479	Spcs3
row_4013	0.0138821	0.755078	6.05561	1	8393.39	0.600535	Ptpn13
row_7151	0.0138979	0.755078	6.05361	1	8393.39	-0.370624	Acad8
row_3213	0.0139733	0.755078	6.04405	1	8393.39	2.46717	Kcnq4
row_5924	0.0140542	0.755078	6.03385	1	8393.39	0.194774	Pde2a
row_6557	0.0140841	0.755078	6.03009	1	8393.39	-0.791691	Uba52
row_10399	0.0142228	0.755078	6.01279	1	8393.39	-0.26304	Diras2
row_6777	0.0143854	0.755078	5.99272	1	8393.39	2.26334	Gm45812
row_12939	0.0145269	0.755078	5.97544	1	8393.39	-0.486586	Pigf
row_4142	0.0145285	0.755078	5.97525	1	8393.39	-0.338544	Srsf9
row_8034	0.0145439	0.755078	5.97337	1	8393.39	0.948752	Scml4
row_1229	0.0145691	0.755078	5.97032	1	8393.39	1.61373	Gm13601
row_7868	0.0145783	0.755078	5.9692	1	8393.39	0.126637	Syne1
row_7196	0.0145892	0.755078	5.96788	1	8393.39	2.7395	Hepacam
row_1663	0.014616	0.755078	5.96465	1	8393.39	-0.639148	Ovol2
row_2741	0.0146382	0.755078	5.96197	1	8393.39	0.207122	Rab2a
row_1192	0.0146578	0.755078	5.95961	1	8393.39	-1.14382	BB557941
row_2832	0.0146683	0.755078	5.95834	1	8393.39	-0.571932	Gm12371
row_0646	0.0147315	0.75562	5.95076	1	8393.39	2.01992	Mettl18
row_6646	0.0148158	0.756573	5.94069	1	8393.39	-1.44888	Gab1
row_1951	0.01496	0.756573	5.92361	1	8393.39	0.343075	Hrh3
row_12472	0.0150117	0.756573	5.91753	1	8393.39	0.214403	Rhbdl1
row_1707	0.015166	0.756573	5.8995	1	8393.39	0.178504	Snph
row_0971	0.015172	0.756573	5.89881	1	8393.39	0.349528	Fbxw5
row_8769	0.0152601	0.756573	5.8886	1	8393.39	0.436849	Med7
row_10166	0.0152996	0.756573	5.88405	1	8393.39	-0.666627	Ahnak2
row_11385	0.0153832	0.756573	5.87444	1	8393.39	0.251585	Emc2
row_9346	0.015388	0.756573	5.87389	1	8393.39	-0.820289	Nkiras2
row_13528	0.0154085	0.756573	5.87155	1	8393.39	0.401891	Gpr137
row_11352	0.0154098	0.756573	5.87141	1	8393.39	0.637311	Polr2k
row_5693	0.0155208	0.756573	5.85876	1	8393.39	-1.02967	Nell1os
row_5842	0.0155303	0.756573	5.85768	1	8393.39	0.214226	Arnt2
row_2232	0.0155331	0.756573	5.85736	1	8393.39	-1.35432	Fhdc1
row_6548	0.0155402	0.756573	5.85655	1	8393.39	0.554512	Ddx49
row_3960	0.0157518	0.76206	5.83274	1	8393.39	0.214026	Cdkl2
row_4289	0.0158161	0.76206	5.82557	1	8393.39	-0.63916	Psph
row_7033	0.015839	0.76206	5.82302	1	8393.39	0.178721	Gria4
row_0508	0.0159053	0.76206	5.81567	1	8393.39	0.706701	Snrpe
row_12210	0.0160917	0.76206	5.79517	1	8393.39	-0.315694	Cct8
row_5037	0.0161165	0.76206	5.79246	1	8393.39	0.214841	Rasgef1a
row_10827	0.0161606	0.76206	5.78765	1	8393.39	0.236936	Adk
row_0716	0.0161754	0.76206	5.78604	1	8393.39	-0.614703	Pigm
row_1020	0.0162407	0.76206	5.77895	1	8393.39	0.979788	Gtf3c5
row_9951	0.0162814	0.76206	5.77455	1	8393.39	-0.241184	Slc8a3
row_13354	0.0163393	0.76206	5.76831	1	8393.39	0.563695	Smad7
row_8528	0.0164269	0.76206	5.75891	1	8393.39	0.236596	Atp5b
row_1433	0.0164916	0.76206	5.752	1	8393.39	0.162881	Fmn1
row_1852	0.0165006	0.76206	5.75104	1	8393.39	0.220131	Ncoa5
row_10146	0.016649	0.76206	5.7353	1	8393.39	1.74276	Gm40578
row_5816	0.0166592	0.76206	5.73422	1	8393.39	0.202783	Cpeb1
row_11296	0.0167029	0.76206	5.72962	1	8393.39	-0.13216	Pdzd2
row_8766	0.0167202	0.76206	5.7278	1	8393.39	0.269241	Adam19
row_3198	0.0167222	0.76206	5.72759	1	8393.39	-1.17604	Svbp
row_5852	0.0167354	0.76206	5.7262	1	8393.39	-0.435858	Hikeshi
row_13627	0.0167672	0.76206	5.72287	1	8393.39	-0.383264	C730002L08Rik
row_5257	0.0168812	0.762175	5.71096	1	8393.39	0.551857	Rpl28
row_8438	0.0169001	0.762175	5.709	1	8393.39	-0.27647	Trhde
row_11135	0.0170464	0.762175	5.69386	1	8393.39	-1.28193	Reep4
row_9242	0.0170684	0.762175	5.69159	1	8393.39	0.39534	Cox11
row_9269	0.0171193	0.762175	5.68637	1	8393.39	0.956819	Nxph3
row_7333	0.0171222	0.762175	5.68607	1	8393.39	0.246446	Ireb2
row_3628	0.0171499	0.762175	5.68323	1	8393.39	-0.229299	Sema3e
row_10340	0.0172189	0.762175	5.67618	1	8393.39	-0.0681648	Phactr1
row_8817	0.0172474	0.762175	5.67328	1	8393.39	0.242082	Vdac1
row_0542	0.0173574	0.764685	5.66211	1	8393.39	-0.409954	Zfp281
row_2229	0.0174225	0.765205	5.65555	1	8393.39	0.257273	Tmem131l
row_8784	0.0175759	0.768812	5.64017	1	8393.39	-0.287009	Sqstm1
row_3495	0.0176117	0.768812	5.6366	1	8393.39	-0.762214	Cenps
row_8688	0.0177251	0.771159	5.62533	1	8393.39	-0.544461	A830031A19Rik
row_1494	0.0177982	0.771159	5.61811	1	8393.39	-0.214279	Zfp106
row_12375	0.0179504	0.771159	5.60318	1	8393.39	0.504439	Zfp983
row_9115	0.0180094	0.771159	5.59744	1	8393.39	0.257185	Phf12
row_6621	0.0181161	0.771159	5.58708	1	8393.39	0.0963101	Large1
row_5689	0.01813	0.771159	5.58574	1	8393.39	0.159716	Nav2
row_11281	0.0181603	0.771159	5.5828	1	8393.39	0.214937	Lmbrd2
row_0032	0.0181812	0.771159	5.5808	1	8393.39	0.164091	Ncoa2
row_13212	0.0182457	0.771159	5.57458	1	8393.39	-0.087227	Ppp2r2b
row_10408	0.0183084	0.771159	5.56857	1	8393.39	-0.403402	Cplx2
row_1887	0.0183229	0.771159	5.56718	1	8393.39	0.188208	Dpm1
row_3905	0.0183726	0.771159	5.56244	1	8393.39	0.178578	Fryl
row_9023	0.018488	0.771159	5.55147	1	8393.39	0.524974	Pfn1
row_8372	0.0185805	0.771159	5.54273	1	8393.39	-0.25024	Gm47591
row_0051	0.0185826	0.771159	5.54254	1	8393.39	1.26938	Ly96
row_5779	0.0186243	0.771159	5.53861	1	8393.39	0.710989	Det1
row_13559	0.0186478	0.771159	5.5364	1	8393.39	0.324909	Nxf1
row_6907	0.0187017	0.771159	5.53135	1	8393.39	0.4577	Adamts18
row_2255	0.0187754	0.771159	5.52446	1	8393.39	0.272837	Mef2d
row_10727	0.0188691	0.771159	5.51574	1	8393.39	0.485502	Plpp1
row_4714	0.0189943	0.771159	5.50417	1	8393.39	0.475183	Cycs
row_1696	0.0189947	0.771159	5.50413	1	8393.39	-0.678289	Acss1
row_11669	0.0190114	0.771159	5.50259	1	8393.39	0.45488	Tubgcp6
row_11588	0.0190217	0.771159	5.50165	1	8393.39	0.527195	Atf4
row_4178	0.0190463	0.771159	5.49939	1	8393.39	-0.219159	Plbd2
row_4331	0.0190615	0.771159	5.49799	1	8393.39	-0.670278	Tbl2
row_5992	0.0191491	0.772526	5.48997	1	8393.39	-0.173021	Btbd10
row_2899	0.0194965	0.782926	5.45853	1	8393.39	1.33688	Grhpr
row_11455	0.0195827	0.782926	5.45081	1	8393.39	0.305154	Zfat
row_13624	0.0195928	0.782926	5.44991	1	8393.39	-0.293633	Carnmt1
row_7986	0.0196582	0.782926	5.44409	1	8393.39	-0.388024	Rwdd1
row_10346	0.0196796	0.782926	5.44219	1	8393.39	0.55566	Sirt5
row_9478	0.0197488	0.782926	5.43605	1	8393.39	0.351351	Abca8b
row_4944	0.0197957	0.782926	5.4319	1	8393.39	0.53874	Shq1
row_0264	0.019843	0.782926	5.42773	1	8393.39	-1.19571	Spag16
row_12937	0.0199913	0.783599	5.41472	1	8393.39	0.105872	Prkce
row_10417	0.0200434	0.783599	5.41017	1	8393.39	-0.315828	Rnf44
row_12757	0.0200612	0.783599	5.40862	1	8393.39	-0.404237	Usp49
row_0184	0.0200783	0.783599	5.40714	1	8393.39	-0.397305	Osgepl1
row_4460	0.0201821	0.78393	5.39813	1	8393.39	-0.446514	Usp42
row_12282	0.0201959	0.78393	5.39693	1	8393.39	0.249994	Gm49797
row_13096	0.0203406	0.787417	5.38447	1	8393.39	0.342479	Sil1
row_5807	0.0204275	0.7883	5.37703	1	8393.39	-0.791677	Zscan2
row_1342	0.0204732	0.7883	5.37313	1	8393.39	0.159824	1110051M20Rik
row_11261	0.0205527	0.789027	5.36636	1	8393.39	0.160959	Oxct1
row_11446	0.0206019	0.789027	5.36219	1	8393.39	-0.128636	Efr3a
row_7221	0.0207333	0.791945	5.3511	1	8393.39	0.275695	Tbcel
row_2279	0.0208921	0.793253	5.33779	1	8393.39	-0.294715	Dap3
row_11513	0.0209323	0.793253	5.33443	1	8393.39	-0.268296	Hsf1
row_12227	0.0209521	0.793253	5.33278	1	8393.39	2.64941	Gm49625
row_1415	0.0209885	0.793253	5.32976	1	8393.39	0.42121	Lin7c
row_5870	0.021089	0.793459	5.32142	1	8393.39	0.419938	Prcp
row_2999	0.0211221	0.793459	5.31869	1	8393.39	0.379804	Cdk5rap2
row_1739	0.0211597	0.793459	5.31559	1	8393.39	-1.10267	Efcab8
row_10259	0.0212256	0.79386	5.31017	1	8393.39	-0.553791	Zkscan8
row_6996	0.0213302	0.795699	5.3016	1	8393.39	-0.228788	Ttc13
row_12967	0.0214373	0.796703	5.29287	1	8393.39	-0.284588	Mtpap
row_4220	0.0214749	0.796703	5.28982	1	8393.39	0.45896	Kdm2b
row_8322	0.0215701	0.796703	5.28211	1	8393.39	0.375346	Txnrd1
row_0944	0.021579	0.796703	5.28139	1	8393.39	0.522162	Hnmt
row_0437	0.0217843	0.801814	5.26489	1	8393.39	0.272957	Vps4b
row_8670	0.0219119	0.801814	5.25472	1	8393.39	-0.637799	Otx1
row_11535	0.0219437	0.801814	5.2522	1	8393.39	0.578735	Rpl8
row_11251	0.0220224	0.801814	5.24597	1	8393.39	0.59209	Tmtc4
row_7113	0.0220513	0.801814	5.24368	1	8393.39	0.184294	Smarca4
row_1787	0.022089	0.801814	5.24071	1	8393.39	0.475492	5430405H02Rik
row_0233	0.0221397	0.801814	5.23672	1	8393.39	-0.162307	Raph1
row_1443	0.022295	0.801814	5.22455	1	8393.39	-0.268723	BC052040
row_11189	0.0222974	0.801814	5.22436	1	8393.39	0.117695	Pcdh9
row_11608	0.0223489	0.801814	5.22035	1	8393.39	-0.585764	Tob2
row_6040	0.0224693	0.801814	5.211	1	8393.39	0.685532	Gm36736
row_14142	0.0225739	0.801814	5.20292	1	8393.39	-0.681141	Uprt
row_13822	0.0226468	0.801814	5.19732	1	8393.39	-0.206454	Add3
row_3763	0.02265	0.801814	5.19707	1	8393.39	-0.335234	Letm1
row_6100	0.0226798	0.801814	5.19478	1	8393.39	1.20317	Mvp
row_5962	0.0228051	0.801814	5.1852	1	8393.39	0.262613	Ric3
row_11435	0.02285	0.801814	5.18178	1	8393.39	-0.914256	9930014A18Rik
row_6284	0.0229332	0.801814	5.17546	1	8393.39	-0.198444	Cers4
row_3413	0.0229689	0.801814	5.17275	1	8393.39	-0.452697	Kif17
row_2343	0.0231101	0.801814	5.16211	1	8393.39	0.617211	Psmb4
row_11864	0.0231901	0.801814	5.1561	1	8393.39	-0.495709	Nubp1
row_12977	0.0232079	0.801814	5.15476	1	8393.39	1.41232	Gm17036
row_11170	0.0232137	0.801814	5.15433	1	8393.39	0.117295	Enox1
row_13080	0.0232298	0.801814	5.15313	1	8393.39	-0.916206	Pkd2l2
row_2956	0.0232552	0.801814	5.15123	1	8393.39	0.238798	Elp1
row_2785	0.0234561	0.801814	5.13629	1	8393.39	0.242788	Ccnc
row_11817	0.0235582	0.801814	5.12874	1	8393.39	-0.495915	Zfp263
row_2646	0.0236508	0.801814	5.12193	1	8393.39	0.126357	Tspan5
row_12968	0.0236524	0.801814	5.12181	1	8393.39	-0.427464	Gm50024
row_0125	0.0236843	0.801814	5.11947	1	8393.39	0.323127	Tbc1d8
row_12436	0.0237065	0.801814	5.11784	1	8393.39	-0.426211	Ndufb10
row_7290	0.0237977	0.801814	5.11117	1	8393.39	0.104384	Ncam1
row_12994	0.0239693	0.801814	5.0987	1	8393.39	0.16115	Rock1
row_0900	0.0240035	0.801814	5.09623	1	8393.39	1.54704	Gm13270
row_0231	0.0240658	0.801814	5.09173	1	8393.39	0.568855	Cyp20a1
row_4375	0.0241147	0.801814	5.08821	1	8393.39	0.500971	Gigyf1
row_3887	0.0241873	0.801814	5.08299	1	8393.39	0.229902	Slc30a9
row_7751	0.0242814	0.801814	5.07625	1	8393.39	0.0627805	Arpp21
row_13837	0.0243235	0.801814	5.07325	1	8393.39	-0.361485	Gpam
row_10046	0.0244278	0.801814	5.06583	1	8393.39	2.4315	Gm47439
row_2418	0.0244874	0.801814	5.06161	1	8393.39	-1.66554	Tbx15
row_13282	0.0246857	0.801814	5.04762	1	8393.39	0.371634	Pcyox1l
row_7625	0.0246957	0.801814	5.04692	1	8393.39	0.557314	Srprb
row_5704	0.0247091	0.801814	5.04598	1	8393.39	-0.216492	Nipa1
row_3646	0.0247191	0.801814	5.04528	1	8393.39	-0.285052	Fam185a
row_6134	0.0247741	0.801814	5.04142	1	8393.39	-0.409853	Stx4a
row_3308	0.0247776	0.801814	5.04118	1	8393.39	0.476074	Tmem39b
row_2591	0.0247962	0.801814	5.03988	1	8393.39	-0.517842	Zgrf1
row_9923	0.0248335	0.801814	5.03727	1	8393.39	0.464869	Mpp5
row_6971	0.0248986	0.801814	5.03274	1	8393.39	-0.436879	Spata2l
row_13203	0.0249685	0.801814	5.02788	1	8393.39	-0.260634	Yipf5
row_0578	0.0249781	0.801814	5.02721	1	8393.39	0.177203	Rgl1
row_11424	0.025021	0.801814	5.02423	1	8393.39	0.372013	Tmem65
row_9754	0.0250449	0.801814	5.02258	1	8393.39	-0.298744	Sypl
row_6339	0.0252181	0.801814	5.01064	1	8393.39	0.930623	Nek3
row_0160	0.0252952	0.801814	5.00536	1	8393.39	1.71979	Dnah7b
row_0164	0.025303	0.801814	5.00482	1	8393.39	0.155718	Tmeff2
row_6221	0.0253182	0.801814	5.00378	1	8393.39	-0.567307	Taldo1
row_12835	0.0253801	0.801814	4.99955	1	8393.39	-0.272661	Ppp4r1
row_13059	0.0254323	0.801814	4.99599	1	8393.39	0.349046	Ammecr1l
row_12121	0.025506	0.801814	4.99098	1	8393.39	1.02097	BC016579
row_14041	0.025542	0.801814	4.98854	1	8393.39	-0.303718	Ssr4
row_8886	0.0255567	0.801814	4.98754	1	8393.39	0.388762	Cops3
row_11266	0.0255693	0.801814	4.98669	1	8393.39	-0.459287	Prkaa1
row_14138	0.0255755	0.801814	4.98627	1	8393.39	0.22169	Slc16a2
row_5665	0.0255762	0.801814	4.98622	1	8393.39	0.172295	Lmtk3
row_11676	0.0255944	0.801814	4.98499	1	8393.39	0.361886	Sbf1
row_0039	0.0256827	0.801814	4.97903	1	8393.39	-0.121526	Kcnb2
row_0029	0.0257379	0.801814	4.97531	1	8393.39	-0.104737	A830018L16Rik
row_3439	0.0257763	0.801814	4.97273	1	8393.39	0.465868	Rcc2
row_11244	0.0258221	0.801814	4.96966	1	8393.39	-1.45842	Gpr18
row_1127	0.0258244	0.801814	4.9695	1	8393.39	0.222337	Pbx3
row_3852	0.025845	0.801814	4.96813	1	8393.39	0.436999	Zcchc4
row_4426	0.0258689	0.801814	4.96652	1	8393.39	-0.343262	Chst12
row_13240	0.0259583	0.801814	4.96056	1	8393.39	0.136069	Dmxl1
row_3050	0.0260854	0.801814	4.9521	1	8393.39	-0.39567	Fggy
row_11099	0.026098	0.801814	4.95127	1	8393.39	-0.220434	Clu
row_1671	0.0261451	0.801814	4.94815	1	8393.39	0.220247	Slc24a3
row_1568	0.0261801	0.801814	4.94584	1	8393.39	0.20253	Anapc1
row_8196	0.0261837	0.801814	4.94559	1	8393.39	0.534296	Gatd3a
row_6650	0.0263737	0.802888	4.93309	1	8393.39	0.467221	Zfp330
row_3783	0.0263798	0.802888	4.93269	1	8393.39	0.163432	Htt
row_12329	0.0264872	0.802888	4.92567	1	8393.39	-0.28991	Mas1
row_1600	0.0266613	0.802888	4.91434	1	8393.39	0.305237	Ddrgk1
row_4783	0.0267473	0.802888	4.90878	1	8393.39	0.258663	Kdm3a
row_4437	0.0267712	0.802888	4.90723	1	8393.39	0.635111	Mmd2
row_4583	0.0268087	0.802888	4.90481	1	8393.39	0.149084	Cadps2
row_3726	0.0268476	0.802888	4.90231	1	8393.39	-0.264536	Preb
row_8577	0.0268826	0.802888	4.90006	1	8393.39	0.252432	Limk2
row_3212	0.0268838	0.802888	4.89998	1	8393.39	0.388096	Ctps
row_3318	0.027002	0.802888	4.8924	1	8393.39	1.18909	Serinc2
row_10836	0.0270612	0.802888	4.88861	1	8393.39	1.10814	4930519K11Rik
row_13011	0.0272052	0.802888	4.87945	1	8393.39	0.490436	Ttc39c
row_7920	0.0272054	0.802888	4.87944	1	8393.39	0.654955	Gm10827
row_1889	0.0272174	0.802888	4.87868	1	8393.39	-0.216853	Kcng1
row_5985	0.0272425	0.802888	4.87708	1	8393.39	-0.119725	Galnt18
row_3502	0.0272495	0.802888	4.87664	1	8393.39	0.328954	Ctnnbip1
row_11487	0.0272568	0.802888	4.87618	1	8393.39	0.303959	Zc3h3
row_4744	0.027281	0.802888	4.87465	1	8393.39	-0.816651	Lsm5
row_1055	0.0273994	0.804314	4.86717	1	8393.39	0.241133	Sh3glb2
row_13229	0.0275697	0.804314	4.85647	1	8393.39	-0.500038	Fem1c
row_4934	0.0276386	0.804314	4.85216	1	8393.39	0.378238	Uba3
row_1182	0.0276404	0.804314	4.85205	1	8393.39	0.101369	Cacnb4
row_11529	0.0277143	0.804314	4.84744	1	8393.39	0.557205	C030006K11Rik
row_13960	0.0277182	0.804314	4.8472	1	8393.39	-1.5903	Rnf113a1
row_11442	0.0277245	0.804314	4.8468	1	8393.39	-0.0878215	Asap1
row_5269	0.0277882	0.804314	4.84285	1	8393.39	-0.413657	Ccdc106
row_12578	0.0279395	0.804314	4.83348	1	8393.39	-1.72449	Gm26693
row_8848	0.0279451	0.804314	4.83313	1	8393.39	0.112379	Gria1
row_7357	0.027953	0.804314	4.83264	1	8393.39	0.419449	Ppcdc
row_3781	0.0280015	0.804314	4.82965	1	8393.39	0.359243	Grk4
row_12172	0.028103	0.80562	4.82341	1	8393.39	-0.260596	Epha3
row_12095	0.0283125	0.806407	4.8106	1	8393.39	-0.267091	Poglut1
row_4986	0.0283159	0.806407	4.81039	1	8393.39	0.723648	Ttll3
row_2153	0.0284087	0.806407	4.80475	1	8393.39	0.278064	Selenot
row_4773	0.0284595	0.806407	4.80167	1	8393.39	1.07115	A430010J10Rik
row_7256	0.0284762	0.806407	4.80066	1	8393.39	0.18608	Ube4a
row_9580	0.0285022	0.806407	4.79909	1	8393.39	0.419473	Slc38a10
row_1016	0.0285524	0.806407	4.79606	1	8393.39	-1.4629	Ppp1r26
row_7420	0.0286928	0.806407	4.7876	1	8393.39	-0.497492	Tipin
row_6282	0.0287395	0.806407	4.7848	1	8393.39	-0.240606	Elavl1
row_14283	0.0287408	0.806407	4.78472	1	8393.39	-0.178866	Gm15155
row_10661	0.0287883	0.806407	4.78188	1	8393.39	0.360754	Arhgef28
row_12176	0.0288043	0.806407	4.78092	1	8393.39	-0.147063	Htr1f
row_13047	0.028863	0.806478	4.77741	1	8393.39	-0.191931	AW554918
row_6128	0.0289794	0.808159	4.77048	1	8393.39	0.624339	Bcl7c
row_7394	0.0290537	0.808238	4.76606	1	8393.39	0.108763	Myo9a
row_4522	0.0290948	0.808238	4.76363	1	8393.39	2.05748	Gm43598
row_5082	0.0291616	0.808531	4.75968	1	8393.39	0.296381	Tpi1
row_3813	0.0293155	0.810104	4.75062	1	8393.39	-0.883069	Lyar
row_3562	0.0293335	0.810104	4.74956	1	8393.39	0.260206	Mib2
row_13813	0.029469	0.810104	4.74162	1	8393.39	0.50257	Sfr1
row_14250	0.0294764	0.810104	4.7412	1	8393.39	0.956106	Alas2
row_5028	0.0295004	0.810104	4.73979	1	8393.39	0.690258	Zfp422
row_13046	0.029718	0.81087	4.72714	1	8393.39	0.321899	Tpgs2
row_8176	0.0297375	0.81087	4.72602	1	8393.39	0.9103	S100b
row_9563	0.0298244	0.81087	4.721	1	8393.39	0.436117	Tbc1d16
row_6620	0.0298345	0.81087	4.72041	1	8393.39	0.301038	Sin3b
row_4967	0.0298548	0.81087	4.71924	1	8393.39	-0.272683	Arl8b
row_11338	0.0299091	0.81087	4.71612	1	8393.39	-0.149586	Mtdh
row_2200	0.0299235	0.81087	4.71529	1	8393.39	0.449985	Zbbx
row_0579	0.0300139	0.810903	4.7101	1	8393.39	0.326158	Arpc5
row_12238	0.0300926	0.810903	4.70559	1	8393.39	0.159351	Itsn1
row_9301	0.0301588	0.810903	4.70181	1	8393.39	-0.438544	Rpl23
row_2915	0.0302132	0.810903	4.69871	1	8393.39	0.242467	Ncbp1
row_3026	0.0304088	0.810903	4.68762	1	8393.39	0.283055	Dennd4c
row_14170	0.0305046	0.810903	4.68221	1	8393.39	-0.699982	Klhl4
row_3533	0.0306518	0.810903	4.67394	1	8393.39	0.155417	Chd5
row_5844	0.0306732	0.810903	4.67274	1	8393.39	0.430127	Fah
row_8007	0.0306839	0.810903	4.67214	1	8393.39	0.444503	Slc16a10
row_1570	0.0306991	0.810903	4.67129	1	8393.39	-0.219638	Tmem87b
row_4022	0.0307387	0.810903	4.66908	1	8393.39	-0.133656	BC005561
row_0081	0.0307482	0.810903	4.66854	1	8393.39	0.222285	Bend6
row_4936	0.0307811	0.810903	4.6667	1	8393.39	0.522958	Frmd4b
row_3372	0.0307974	0.810903	4.66579	1	8393.39	0.445679	Extl1
row_2444	0.0308015	0.810903	4.66556	1	8393.39	0.536433	Ap4b1
row_3393	0.0308756	0.810903	4.66144	1	8393.39	0.532974	Pithd1
row_13617	0.0308846	0.810903	4.66094	1	8393.39	0.112956	Gnaq
row_14314	0.0310668	0.813871	4.65083	1	8393.39	-0.922109	Pir
row_8536	0.0311289	0.813871	4.6474	1	8393.39	0.532948	Pan2
row_7013	0.0311676	0.813871	4.64527	1	8393.39	0.261153	Slc35f3
row_8147	0.0312704	0.815072	4.63962	1	8393.39	0.270495	Fam13c
row_13262	0.0315056	0.817972	4.62675	1	8393.39	0.41115	Fbn2
row_5682	0.031527	0.817972	4.62558	1	8393.39	0.401647	Uevld
row_13866	0.0315525	0.817972	4.6242	1	8393.39	0.233327	Eif3a
row_11070	0.0319173	0.822781	4.60447	1	8393.39	0.550549	Rnaseh2b
row_1297	0.0319202	0.822781	4.60431	1	8393.39	0.694245	Cerkl
row_0453	0.0319441	0.822781	4.60303	1	8393.39	-0.779083	3110009E18Rik
row_7785	0.0319671	0.822781	4.60179	1	8393.39	2.25646	Vill
row_8024	0.03204	0.822848	4.59789	1	8393.39	1.63437	Ccdc162
row_2891	0.0320879	0.822848	4.59533	1	8393.39	-0.759611	Hint2
row_14348	0.0321743	0.822848	4.59071	1	8393.39	-0.486828	mt-Atp8
row_7734	0.0322525	0.822848	4.58655	1	8393.39	-0.159869	Cspg5
row_2717	0.0322562	0.822848	4.58635	1	8393.39	0.919682	Gm15577
row_8251	0.0325179	0.825823	4.5725	1	8393.39	0.61218	Mbd3
row_7399	0.0325456	0.825823	4.57104	1	8393.39	0.525297	Larp6
row_13547	0.0325898	0.825823	4.56871	1	8393.39	1.19423	Gm50232
row_10449	0.0326028	0.825823	4.56803	1	8393.39	0.495571	Trpc7
row_5445	0.0329106	0.827201	4.55193	1	8393.39	-0.453189	Ttc9b
row_8706	0.0331015	0.827201	4.54202	1	8393.39	1.79442	Clhc1
row_13746	0.0331037	0.827201	4.54191	1	8393.39	1.63068	Hpse2
row_4709	0.0331122	0.827201	4.54147	1	8393.39	2.12876	Stk31
row_10272	0.0331837	0.827201	4.53777	1	8393.39	0.219687	Ripor2
row_11290	0.0332306	0.827201	4.53535	1	8393.39	-0.170394	Npr3
row_0640	0.0332721	0.827201	4.53322	1	8393.39	-0.262385	Vamp4
row_6598	0.0333313	0.827201	4.53018	1	8393.39	-0.149775	Unc13a
row_5967	0.0333362	0.827201	4.52992	1	8393.39	0.496132	St5
row_1161	0.0334218	0.827201	4.52553	1	8393.39	-0.106117	Scai
row_7618	0.0334225	0.827201	4.52549	1	8393.39	-0.177849	Ephb1
row_1453	0.0334338	0.827201	4.52491	1	8393.39	-0.345964	Gpr176
row_2939	0.0334578	0.827201	4.52369	1	8393.39	0.763536	Mrpl50
row_13904	0.0335913	0.827201	4.51687	1	8393.39	0.247438	Porcn
row_13186	0.0336154	0.827201	4.51564	1	8393.39	-0.268303	Hdac3
row_1142	0.0336302	0.827201	4.51489	1	8393.39	-0.327116	Rbm18
row_7958	0.0336596	0.827201	4.5134	1	8393.39	1.49987	Samd3
row_1938	0.033699	0.827201	4.51139	1	8393.39	0.451335	Zfp971
row_3767	0.0337516	0.827201	4.50872	1	8393.39	-0.371066	Gm1673
row_12695	0.0339553	0.828817	4.49843	1	8393.39	-0.295155	Ptchd4
row_13476	0.0341163	0.828817	4.49034	1	8393.39	0.360116	Fibp
row_0667	0.0341481	0.828817	4.48874	1	8393.39	-0.155959	Ildr2
row_1042	0.0341547	0.828817	4.48841	1	8393.39	0.326557	Wdr34
row_8123	0.0341929	0.828817	4.4865	1	8393.39	-0.890213	Atoh7
row_4671	0.0342044	0.828817	4.48592	1	8393.39	-0.125136	Braf
row_10370	0.0342692	0.828817	4.48268	1	8393.39	1.14017	Tpmt
row_14081	0.0342936	0.828817	4.48147	1	8393.39	-0.0972038	Dmd
row_5656	0.0343369	0.828817	4.47931	1	8393.39	0.516907	Bcat2
row_3861	0.0345102	0.831603	4.4707	1	8393.39	-0.119468	Arap2
row_8931	0.0346925	0.834229	4.4617	1	8393.39	1.02244	Mmgt2
row_13572	0.0347862	0.834229	4.45709	1	8393.39	-0.783558	Ints5
row_12915	0.0348089	0.834229	4.45597	1	8393.39	1.59496	Gm33373
row_2095	0.0348515	0.834229	4.45388	1	8393.39	-0.451806	Ankrd50
row_6283	0.0351243	0.839302	4.44056	1	8393.39	0.229844	Ccl25
row_7312	0.0351894	0.839302	4.4374	1	8393.39	-0.377384	Rdx
row_5721	0.0352388	0.839302	4.435	1	8393.39	0.104439	A230057D06Rik
row_12185	0.0354151	0.841717	4.42648	1	8393.39	-0.134518	Gm49678
row_6576	0.0355114	0.841717	4.42184	1	8393.39	0.669104	Ccdc124
row_5491	0.035516	0.841717	4.42162	1	8393.39	0.769882	Spint2
row_0535	0.0356868	0.842623	4.41343	1	8393.39	-1.44233	Gm15850
row_4736	0.0358073	0.842623	4.40768	1	8393.39	-0.243255	Gars
row_13714	0.0358286	0.842623	4.40667	1	8393.39	0.961398	Hells
row_4214	0.0358871	0.842623	4.40388	1	8393.39	-0.106654	Atp2a2
row_6018	0.0358979	0.842623	4.40336	1	8393.39	0.181129	Gde1
row_5304	0.0360292	0.842623	4.39714	1	8393.39	0.531441	Rps5
row_4123	0.0360437	0.842623	4.39645	1	8393.39	-0.302168	Ube3b
row_9229	0.0360957	0.842623	4.39399	1	8393.39	-0.733309	Mrps23
row_4308	0.0361163	0.842623	4.39302	1	8393.39	-0.187698	Galnt17
row_8425	0.0361409	0.842623	4.39185	1	8393.39	-0.0497343	Syt1
row_0538	0.0362916	0.844766	4.38475	1	8393.39	1.03192	Gpr25
row_4327	0.0365726	0.849571	4.3716	1	8393.39	0.223418	Stx1a
row_10492	0.0366164	0.849571	4.36956	1	8393.39	-0.222953	Habp4
row_11072	0.0368859	0.853689	4.35706	1	8393.39	-0.350028	Fam124a
row_12007	0.0369246	0.853689	4.35528	1	8393.39	0.28742	Ccdc50
row_2749	0.0369722	0.853689	4.35308	1	8393.39	-0.353457	Ndufaf6
row_10282	0.0370485	0.854078	4.34957	1	8393.39	-0.505841	Dcdc2a
row_12359	0.0371314	0.854617	4.34576	1	8393.39	0.406149	Gm6712
row_2316	0.0372954	0.857019	4.33825	1	8393.39	0.989488	Rab13
row_11661	0.0374006	0.858064	4.33345	1	8393.39	0.252571	Brd1
row_1996	0.0375274	0.859599	4.32769	1	8393.39	0.493781	Pex2
row_9368	0.0377819	0.864051	4.31618	1	8393.39	-0.346034	Psme3
row_5367	0.0379067	0.864202	4.31057	1	8393.39	0.51281	Ercc2
row_14205	0.0379089	0.864202	4.31047	1	8393.39	-0.905	Tceal8
row_7901	0.0380425	0.865873	4.30448	1	8393.39	-0.716447	Sf3b5
row_10059	0.0381173	0.866202	4.30114	1	8393.39	-0.273863	Psmc1
row_12077	0.0384654	0.872457	4.28567	1	8393.39	-1.84324	Slc15a2
row_8272	0.038514	0.872457	4.28353	1	8393.39	0.538629	Lmnb2
row_3582	0.0387977	0.875735	4.27104	1	8393.39	-0.699537	Gm16008
row_0857	0.0388147	0.875735	4.2703	1	8393.39	-1.55306	Cdnf
row_13824	0.0389538	0.875735	4.26422	1	8393.39	0.683415	Gm30541
row_2118	0.0390035	0.875735	4.26205	1	8393.39	0.3023	Setd7
row_11582	0.0390198	0.875735	4.26134	1	8393.39	-0.336322	Gm41361
row_2688	0.0390616	0.875735	4.25952	1	8393.39	0.677808	Gm10287
row_13420	0.0391937	0.875735	4.25378	1	8393.39	-0.737704	Aip
row_10215	0.0392749	0.875735	4.25027	1	8393.39	0.327144	Mtr
row_13667	0.0393316	0.875735	4.24782	1	8393.39	0.199459	9930021J03Rik
row_12998	0.0393481	0.875735	4.2471	1	8393.39	0.440412	Abhd3
row_5397	0.0394166	0.875735	4.24415	1	8393.39	0.710518	Zfp428
row_5901	0.0394578	0.875735	4.24237	1	8393.39	-1.73288	Neu3
row_11265	0.0395066	0.875735	4.24027	1	8393.39	0.41175	Rpl37
row_10855	0.0395485	0.875735	4.23847	1	8393.39	-0.213434	Arhgef3
row_8818	0.0396356	0.875735	4.23474	1	8393.39	-0.373888	9530068E07Rik
row_3488	0.0396963	0.875735	4.23214	1	8393.39	1.22576	Masp2
row_2840	0.0397737	0.875735	4.22883	1	8393.39	1.50554	B4galt1
row_4201	0.0398082	0.875735	4.22736	1	8393.39	1.04296	Sh2b3
row_5132	0.0398172	0.875735	4.22697	1	8393.39	-0.182587	Ybx3
row_11215	0.0400878	0.878843	4.21548	1	8393.39	-0.160342	Ndfip2
row_11080	0.0401081	0.878843	4.21461	1	8393.39	1.81846	Gm15918
row_11932	0.0401421	0.878843	4.21318	1	8393.39	0.292782	Smpd4
row_9437	0.040283	0.879812	4.20723	1	8393.39	-0.205589	Dcaf7
row_11417	0.0403107	0.879812	4.20606	1	8393.39	-1.09989	Gm29394
row_5898	0.0403702	0.879812	4.20356	1	8393.39	0.318295	Gdpd5
row_12634	0.0404424	0.88005	4.20053	1	8393.39	0.299307	Skiv2l
row_13493	0.0405709	0.880178	4.19515	1	8393.39	0.409604	Scyl1
row_14273	0.0407187	0.880178	4.18898	1	8393.39	0.651796	Mageh1
row_13808	0.0409291	0.880178	4.18024	1	8393.39	0.276734	Neurl1a
row_13265	0.0409297	0.880178	4.18021	1	8393.39	0.495103	Minar2
row_12818	0.0409512	0.880178	4.17932	1	8393.39	0.353106	Gtf2f1
row_12034	0.0409588	0.880178	4.17901	1	8393.39	-0.176867	Senp5
row_10594	0.0409905	0.880178	4.17769	1	8393.39	-0.0802991	Mef2c
row_13671	0.0411286	0.880178	4.17199	1	8393.39	0.459973	Prkg1
row_4197	0.0413052	0.880178	4.16473	1	8393.39	0.470712	Acad10
row_4818	0.0413407	0.880178	4.16328	1	8393.39	-0.434688	Ccdc142
row_8002	0.0414111	0.880178	4.16039	1	8393.39	-0.158968	E130307A14Rik
row_5309	0.0414338	0.880178	4.15946	1	8393.39	0.699225	Zbtb45
row_12260	0.0414669	0.880178	4.15811	1	8393.39	-0.360228	Erg
row_11401	0.0415737	0.880178	4.15375	1	8393.39	0.093254	Ext1
row_7341	0.0416269	0.880178	4.15158	1	8393.39	-0.282498	Etfa
row_13556	0.0417132	0.880178	4.14808	1	8393.39	0.577287	Snhg1
row_3073	0.0417503	0.880178	4.14657	1	8393.39	-0.495246	Leprot
row_13826	0.0417588	0.880178	4.14622	1	8393.39	0.978142	8030456M14Rik
row_7355	0.0418145	0.880178	4.14397	1	8393.39	-0.279986	Commd4
row_11358	0.0418244	0.880178	4.14356	1	8393.39	0.127652	Ywhaz
row_2604	0.0418781	0.880178	4.14139	1	8393.39	-0.317595	Ostc
row_4336	0.0419152	0.880178	4.13989	1	8393.39	-0.223217	Pom121
row_4315	0.0419534	0.880178	4.13835	1	8393.39	0.165577	Gtf2i
row_10442	0.0420149	0.880178	4.13587	1	8393.39	-0.392928	Pcbd2
row_14220	0.0420741	0.880178	4.13349	1	8393.39	-0.156528	Zcchc18
row_6707	0.0420915	0.880178	4.13278	1	8393.39	-0.379423	Wdr83
row_1444	0.0421029	0.880178	4.13232	1	8393.39	-0.166968	Meis2
row_7174	0.0424138	0.883635	4.11987	1	8393.39	0.136284	Kirrel3
row_7588	0.0425104	0.883635	4.11602	1	8393.39	-0.591691	Rnf7
row_1650	0.0425805	0.883635	4.11323	1	8393.39	-0.0759762	Macrod2
row_9840	0.0426514	0.883635	4.11042	1	8393.39	0.167673	Prpf39
row_3335	0.0426799	0.883635	4.10929	1	8393.39	-0.43125	Snhg12
row_11175	0.0427462	0.883635	4.10666	1	8393.39	0.113289	Dgkh
row_0500	0.0429352	0.883635	4.0992	1	8393.39	0.200704	Lrrn2
row_4948	0.0429849	0.883635	4.09724	1	8393.39	-0.165686	Pdzrn3
row_5516	0.0430002	0.883635	4.09664	1	8393.39	-0.736418	Lrfn3
row_11680	0.0430104	0.883635	4.09624	1	8393.39	0.420069	Chkb
row_11738	0.0430372	0.883635	4.09518	1	8393.39	0.885536	B130046B21Rik
row_10698	0.0430601	0.883635	4.09428	1	8393.39	0.335273	Ppwd1
row_7649	0.043171	0.883635	4.08993	1	8393.39	-0.202419	Wdr82
row_2579	0.0432194	0.883635	4.08804	1	8393.39	0.386587	Sec24d
row_0475	0.0432287	0.883635	4.08768	1	8393.39	0.446751	Thsd7b
row_6042	0.0433047	0.883635	4.0847	1	8393.39	-0.561478	4933432K03Rik
row_3373	0.0433808	0.883635	4.08173	1	8393.39	0.575316	Pafah2
row_0123	0.0434142	0.883635	4.08044	1	8393.39	-0.159953	Npas2
row_7067	0.0434373	0.883635	4.07954	1	8393.39	0.256448	Taf1d
row_4858	0.0436318	0.885223	4.07198	1	8393.39	1.70628	Gm44089
row_7443	0.043708	0.885223	4.06904	1	8393.39	0.299576	Snx1
row_1468	0.0437318	0.885223	4.06811	1	8393.39	0.496862	Dnajc17
row_6480	0.0437619	0.885223	4.06695	1	8393.39	-0.174105	Wdr17
row_3616	0.0438827	0.88585	4.06229	1	8393.39	0.0845711	Adam22
row_3911	0.0439288	0.88585	4.06052	1	8393.39	0.234955	Usp46
row_8673	0.044007	0.88585	4.05752	1	8393.39	0.315082	B3gnt2
row_3772	0.0440404	0.88585	4.05623	1	8393.39	0.157995	Zfyve28
row_2205	0.0441013	0.88585	4.0539	1	8393.39	-0.203241	Fstl5
row_13857	0.0442471	0.886061	4.04832	1	8393.39	-0.889324	Eno4
row_3633	0.0444374	0.886061	4.04108	1	8393.39	-0.557903	Gm3510
row_11733	0.0445288	0.886061	4.03761	1	8393.39	0.317342	Ddx23
row_9816	0.0445469	0.886061	4.03692	1	8393.39	-0.739873	Srp54c
row_4625	0.0446112	0.886061	4.03449	1	8393.39	0.164613	Plxna4
row_2091	0.0446986	0.886061	4.03118	1	8393.39	-0.90973	Nudt6
row_3407	0.044777	0.886061	4.02823	1	8393.39	0.166993	Usp48
row_6037	0.0447993	0.886061	4.02739	1	8393.39	0.332084	Polr3e
row_14239	0.0448271	0.886061	4.02634	1	8393.39	-0.0988745	Pak3
row_3765	0.0450368	0.886061	4.01846	1	8393.39	-0.307941	Nelfa
row_4698	0.0450452	0.886061	4.01815	1	8393.39	0.292855	Krba1
row_11778	0.0451496	0.886061	4.01424	1	8393.39	-0.852152	C330013E15Rik
row_12796	0.045195	0.886061	4.01255	1	8393.39	0.256992	Dpp9
row_3141	0.0452293	0.886061	4.01126	1	8393.39	0.27392	Cmpk1
row_9588	0.0452593	0.886061	4.01015	1	8393.39	-0.638347	Oxld1
row_2510	0.045265	0.886061	4.00994	1	8393.39	2.31	Sypl2
row_4922	0.0453049	0.886061	4.00845	1	8393.39	0.0874062	Prickle2
row_2887	0.045645	0.886061	3.99583	1	8393.39	0.249048	Gba2
row_7848	0.0457789	0.886061	3.9909	1	8393.39	1.04547	Limd1
row_10679	0.0457852	0.886061	3.99067	1	8393.39	0.269644	Gtf2h2
row_11867	0.0457891	0.886061	3.99052	1	8393.39	0.221726	Dexi
row_0031	0.0458567	0.886061	3.98804	1	8393.39	-0.532383	Slco5a1
row_1212	0.045859	0.886061	3.98795	1	8393.39	1.35725	Fap
row_11065	0.0459043	0.886061	3.98629	1	8393.39	-0.43045	Spryd7
row_7484	0.0459566	0.886061	3.98437	1	8393.39	0.200051	Ccpg1
row_11914	0.0460135	0.886061	3.98228	1	8393.39	0.12447	Mapk1
row_8664	0.0460835	0.886061	3.97972	1	8393.39	0.153764	Peli1
row_9833	0.0460894	0.886061	3.97951	1	8393.39	0.150723	Mia2
row_6381	0.0462267	0.886061	3.97449	1	8393.39	0.396112	Fnta
row_8314	0.0462935	0.886061	3.97206	1	8393.39	0.885898	Gm15608
row_8595	0.0462985	0.886061	3.97188	1	8393.39	0.274444	Sf3a1
row_7374	0.0463263	0.886061	3.97087	1	8393.39	0.929541	Islr2
row_11550	0.0463909	0.886061	3.96852	1	8393.39	0.2726	Kctd17
row_2810	0.0464285	0.886061	3.96715	1	8393.39	0.160291	Mdn1
row_4849	0.046555	0.886061	3.96257	1	8393.39	0.326494	Cct7
row_6291	0.0466081	0.886061	3.96065	1	8393.39	-0.919489	Lig4
row_3415	0.0466297	0.886061	3.95987	1	8393.39	0.437732	Pink1
row_0310	0.0466323	0.886061	3.95977	1	8393.39	-0.40848	Resp18
row_13219	0.0467263	0.886061	3.95638	1	8393.39	-0.332534	Mcc
row_3888	0.0469789	0.886061	3.94731	1	8393.39	0.684316	Bend4
row_6708	0.0470223	0.886061	3.94575	1	8393.39	-0.543061	Wdr83os
row_7989	0.0471916	0.886061	3.9397	1	8393.39	-0.450729	Dse
row_10252	0.0472185	0.886061	3.93875	1	8393.39	0.493081	Trim27
row_6811	0.047344	0.886061	3.93428	1	8393.39	1.41535	Tradd
row_13001	0.0474204	0.886061	3.93156	1	8393.39	-0.32506	Rbbp8
row_0328	0.0475084	0.886061	3.92845	1	8393.39	0.276585	Wdfy1
row_12839	0.0475721	0.886061	3.92619	1	8393.39	-0.225856	Ndufv2
row_13076	0.0475801	0.886061	3.92591	1	8393.39	-1.66926	Epb41l4a
row_12134	0.0476248	0.886061	3.92433	1	8393.39	-0.155494	Cd47
row_1498	0.0477374	0.886061	3.92035	1	8393.39	0.369359	Stard9
row_3128	0.0477522	0.886061	3.91983	1	8393.39	0.376853	Rab3b
row_0425	0.0478244	0.886061	3.91729	1	8393.39	-0.212075	Cntnap5b
row_10687	0.047882	0.886061	3.91527	1	8393.39	0.238915	Slc30a5
row_0802	0.0479913	0.886061	3.91144	1	8393.39	-0.135796	Esrrg
row_10530	0.0480097	0.886061	3.91079	1	8393.39	-0.598146	Gm10037
row_0028	0.0480395	0.886061	3.90974	1	8393.39	-0.273013	Prex2
row_12821	0.0481207	0.886061	3.90691	1	8393.39	0.183917	Slc25a23
row_3267	0.0482142	0.886061	3.90365	1	8393.39	0.690646	5730409E04Rik
row_3247	0.0482359	0.886061	3.90289	1	8393.39	0.182449	Epha10
row_13144	0.0482649	0.886061	3.90188	1	8393.39	1.08133	Pcdhb4
row_8945	0.0482972	0.886061	3.90075	1	8393.39	-0.363094	Gm12296
row_0104	0.0484212	0.886061	3.89644	1	8393.39	-0.582365	Gm33533
row_13889	0.0484364	0.886061	3.89592	1	8393.39	-0.501242	Tfe3
row_5463	0.0484383	0.886061	3.89585	1	8393.39	0.528452	Rps16
row_9756	0.0484457	0.886061	3.89559	1	8393.39	0.29454	F730043M19Rik
row_6904	0.0484805	0.886061	3.89439	1	8393.39	-0.257979	Cntnap4
row_6656	0.0484889	0.886061	3.89409	1	8393.39	-0.522759	Ndufb7
row_7413	0.0485342	0.886061	3.89253	1	8393.39	0.171912	Aagab
row_10439	0.0485614	0.886061	3.89158	1	8393.39	0.177701	Ddx46
row_1609	0.0487276	0.886061	3.88584	1	8393.39	-0.384547	Cenpb
row_3433	0.0487601	0.886061	3.88472	1	8393.39	0.185996	Ubr4
row_1121	0.0489229	0.886061	3.87913	1	8393.39	-0.396111	Zbtb34
row_11660	0.0489306	0.886061	3.87886	1	8393.39	0.209751	Tafa5
row_10430	0.0489938	0.886061	3.87669	1	8393.39	0.245873	Prr7
row_9921	0.0490117	0.886061	3.87608	1	8393.39	-0.0807122	Gphn
row_12386	0.0490418	0.886061	3.87505	1	8393.39	0.370679	Zfp945
row_4722	0.0490814	0.886061	3.87369	1	8393.39	-0.327563	Skap2
row_2469	0.049153	0.886061	3.87124	1	8393.39	-1.22067	Gm42659
row_4640	0.0492058	0.886061	3.86944	1	8393.39	-0.129295	Cnot4
row_13070	0.0492465	0.886061	3.86805	1	8393.39	-0.269485	Wdr36
row_4402	0.0492792	0.886061	3.86694	1	8393.39	-0.343244	Zfp68
row_4648	0.0492882	0.886061	3.86663	1	8393.39	-0.423536	1700111E14Rik
row_5785	0.0493423	0.886061	3.86479	1	8393.39	0.136621	Mir9-3hg
row_2960	0.0493551	0.886061	3.86435	1	8393.39	0.196821	Frrs1l
row_3930	0.0494817	0.886061	3.86005	1	8393.39	0.46801	Paics
row_3807	0.0495089	0.886061	3.85913	1	8393.39	1.80562	Evc
row_12860	0.0495382	0.886061	3.85814	1	8393.39	0.538004	Gm41609
row_8453	0.0495675	0.886061	3.85715	1	8393.39	-0.293766	5330438D12Rik
row_9205	0.0496026	0.886061	3.85596	1	8393.39	-0.531411	Ptrh2
row_10545	0.0497655	0.887165	3.85045	1	8393.39	-0.580968	Mrpl36
row_3632	0.049788	0.887165	3.8497	1	8393.39	-0.659221	Gm26954

### Sheet: L5 PT CTX_AssignCux2_0
name	pval	adj_pval	f_statistic	df1	df2	lfc	Gene
row_13427	4.16044e-05	0.517921	16.8146	1	8393.39	-1.55348	Gm50251
row_12155	7.21238e-05	0.517921	15.77	1	8393.39	-0.300577	Cmss1
row_4388	0.000164041	0.785317	14.2167	1	8393.39	-0.536116	Zkscan1
row_2357	0.000339897	0.956372	12.8472	1	8393.39	1.03365	Cdc42se1
row_5775	0.000366072	0.956372	12.7082	1	8393.39	-0.154561	Ntrk3
row_7291	0.000561054	0.956372	11.9101	1	8393.39	-0.772845	Gm11149
row_2770	0.000580034	0.956372	11.848	1	8393.39	10	Gm11844
row_0176	0.000582058	0.956372	11.8416	1	8393.39	0.668289	Nemp2
row_4399	0.000655849	0.956372	11.6191	1	8393.39	-1.24118	6330418K02Rik
row_12482	0.000766373	0.956372	11.3293	1	8393.39	0.800148	Decr2
row_2717	0.000783944	0.956372	11.2871	1	8393.39	1.40016	Gm15577
row_5139	0.000905723	0.956372	11.0189	1	8393.39	-0.919959	Dusp16
row_7590	0.000923483	0.956372	10.9829	1	8393.39	0.313166	Zbtb38
row_0593	0.000932266	0.956372	10.9653	1	8393.39	3.66214	Zfp648
row_3887	0.0010194	0.976037	10.7996	1	8393.39	0.343206	Slc30a9
row_5203	0.00120423	0.999554	10.491	1	8393.39	0.864975	Klhl42
row_5933	0.00124959	0.999554	10.4226	1	8393.39	0.607132	Xndc1
row_12135	0.00133755	0.999554	10.2969	1	8393.39	0.407389	Bbx
row_11554	0.00156358	0.999554	10.0087	1	8393.39	1.08012	Sh3bp1
row_2899	0.00177936	0.999554	9.77053	1	8393.39	1.78075	Grhpr
row_2693	0.00192581	0.999554	9.62503	1	8393.39	0.378071	Dnajb4
row_13959	0.00212766	0.999554	9.44188	1	8393.39	0.983114	Ndufa1
row_12226	0.00219792	0.999554	9.38224	1	8393.39	-2.06195	Il10rb
row_5313	0.00231089	0.999554	9.29029	1	8393.39	0.76444	Zswim9
row_10545	0.00240567	0.999554	9.21659	1	8393.39	-0.983406	Mrpl36
row_3034	0.0024332	0.999554	9.19574	1	8393.39	-2.55255	Gm26566
row_8817	0.00246325	0.999554	9.17325	1	8393.39	0.317446	Vdac1
row_10836	0.0025993	0.999554	9.07479	1	8393.39	1.5077	4930519K11Rik
row_12690	0.00261327	0.999554	9.06498	1	8393.39	-0.205883	Gm26917
row_9269	0.00277573	0.999554	8.95463	1	8393.39	1.20566	Nxph3
row_2351	0.00278803	0.999554	8.94654	1	8393.39	0.831825	Scnm1
row_11806	0.00278827	0.999554	8.94638	1	8393.39	-0.529204	Atp5g2
row_4734	0.00280402	0.999554	8.93608	1	8393.39	-0.484308	Znrf2
row_9503	0.00297435	0.999554	8.8283	1	8393.39	0.726673	Cdr2l
row_4402	0.00298944	0.999554	8.81906	1	8393.39	-0.553115	Zfp68
row_2999	0.00304078	0.999554	8.78796	1	8393.39	0.499678	Cdk5rap2
row_11620	0.00314348	0.999554	8.72732	1	8393.39	3.0375	Cenpm
row_4184	0.00346881	0.999554	8.54771	1	8393.39	0.36778	Rph3a
row_0887	0.00351764	0.999554	8.52224	1	8393.39	-0.427491	Taf3
row_1023	0.00359436	0.999554	8.48294	1	8393.39	0.771763	Gtf3c4
row_4085	0.00363114	0.999554	8.46441	1	8393.39	0.972155	Ddx51
row_5778	0.00384964	0.999554	8.35807	1	8393.39	0.833531	Mrps11
row_1479	0.00407368	0.999554	8.25522	1	8393.39	-0.720075	Ndufaf1
row_6229	0.0041574	0.999554	8.21826	1	8393.39	-1.81783	Polr2l
row_8203	0.00421568	0.999554	8.19298	1	8393.39	-1.18928	Ilvbl
row_1204	0.00441105	0.999554	8.11075	1	8393.39	-0.313376	March7
row_9427	0.00444864	0.999554	8.09535	1	8393.39	0.489904	Mettl2
row_0328	0.00479798	0.999554	7.9583	1	8393.39	0.404018	Wdfy1
row_10046	0.00481803	0.999554	7.95074	1	8393.39	3.01362	Gm47439
row_6998	0.0049192	0.999554	7.9131	1	8393.39	3.34634	Trim67
row_8066	0.00491969	0.999554	7.91293	1	8393.39	-0.322504	Man1a
row_11691	0.00498108	0.999554	7.89047	1	8393.39	0.155825	Kif21a
row_12157	0.00502709	0.999554	7.87383	1	8393.39	-0.834465	Col8a1
row_12487	0.00508675	0.999554	7.85247	1	8393.39	-0.3723	Arhgdig
row_4671	0.00511333	0.999554	7.84304	1	8393.39	-0.172696	Braf
row_7399	0.00516787	0.999554	7.82385	1	8393.39	0.699081	Larp6
row_2611	0.0052656	0.999554	7.78996	1	8393.39	-1.22075	Gm29865
row_0959	0.00526903	0.999554	7.78878	1	8393.39	0.624175	Ssna1
row_12998	0.00533844	0.999554	7.76512	1	8393.39	0.606276	Abhd3
row_5157	0.00537861	0.999554	7.75157	1	8393.39	-2.18369	Arhgdib
row_0743	0.00575663	0.999554	7.62887	1	8393.39	-0.847891	Cox20
row_12820	0.00581936	0.999554	7.60931	1	8393.39	0.499779	Khsrp
row_8365	0.00584485	0.999554	7.60142	1	8393.39	1.72903	Gas2l3
row_5572	0.00609648	0.999554	7.52538	1	8393.39	0.303001	Uri1
row_8663	0.00617537	0.999554	7.5022	1	8393.39	-0.516269	Lgalsl
row_13876	0.0063211	0.999554	7.46017	1	8393.39	-0.803468	Shroom4
row_9177	0.00634246	0.999554	7.45409	1	8393.39	0.736811	Ddx52
row_2385	0.0064775	0.999554	7.41614	1	8393.39	1.14223	Hist2h4
row_14142	0.00652291	0.999554	7.40356	1	8393.39	-0.863877	Uprt
row_2343	0.00669001	0.999554	7.35803	1	8393.39	0.753925	Psmb4
row_2776	0.00682047	0.999554	7.32328	1	8393.39	1.25795	A530072M11Rik
row_0646	0.0068823	0.999554	7.30705	1	8393.39	2.27721	Mettl18
row_6155	0.00709444	0.999554	7.25246	1	8393.39	0.23596	Plekha1
row_3332	0.00720123	0.999554	7.22562	1	8393.39	-0.41424	Gmeb1
row_4500	0.00720694	0.999554	7.22419	1	8393.39	0.552713	Flt3
row_12379	0.0072972	0.999554	7.20183	1	8393.39	-0.427612	Zfp942
row_8841	0.00730882	0.999554	7.19897	1	8393.39	-0.609147	Tnip1
row_1107	0.00753238	0.999554	7.14488	1	8393.39	-0.656641	Sh2d3c
row_6458	0.00758307	0.999554	7.13284	1	8393.39	-0.731269	Casp3
row_3343	0.00769947	0.999554	7.1055	1	8393.39	0.376129	Dnajc8
row_7530	0.00774598	0.999554	7.0947	1	8393.39	0.475565	Irak1bp1
row_7515	0.00787632	0.999554	7.06477	1	8393.39	3.16196	Cgas
row_2969	0.00788522	0.999554	7.06275	1	8393.39	0.445331	Dnajc25
row_8769	0.00790955	0.999554	7.05723	1	8393.39	0.491873	Med7
row_13542	0.00794804	0.999554	7.04852	1	8393.39	0.270804	Naa40
row_13271	0.00799225	0.999554	7.03858	1	8393.39	-0.376839	Rps14
row_5867	0.00812199	0.999554	7.00972	1	8393.39	2.75467	Gm26981
row_3388	0.00833167	0.999554	6.96406	1	8393.39	1.21534	Pnrc2
row_11821	0.00839062	0.999554	6.95144	1	8393.39	-0.422898	Naa60
row_11228	0.00843925	0.999554	6.94109	1	8393.39	3.18336	Cldn10
row_0796	0.00856413	0.999554	6.9148	1	8393.39	0.454417	Rrp15
row_4670	0.00864663	0.999554	6.89764	1	8393.39	-0.534902	Ndufb2
row_4948	0.00867944	0.999554	6.89086	1	8393.39	-0.224609	Pdzrn3
row_1579	0.00868657	0.999554	6.8894	1	8393.39	1.68606	Chchd5
row_13527	0.00870691	0.999554	6.88521	1	8393.39	-0.559184	Kcnk4
row_0343	0.00874399	0.999554	6.87761	1	8393.39	0.159465	Trip12
row_6134	0.00882351	0.999554	6.86142	1	8393.39	-0.503692	Stx4a
row_13181	0.00893464	0.999554	6.83904	1	8393.39	0.981205	Pcdhga12
row_5543	0.00895919	0.999554	6.83413	1	8393.39	0.275947	Scn1b
row_11260	0.00897667	0.999554	6.83065	1	8393.39	0.449368	AW549877
row_7075	0.00897803	0.999554	6.83038	1	8393.39	0.447677	Zfp560
row_8354	0.00906301	0.999554	6.81354	1	8393.39	2.48526	Igf1
row_1571	0.0091814	0.999554	6.79035	1	8393.39	0.739248	Fbln7
row_1106	0.00919464	0.999554	6.78777	1	8393.39	0.617786	Cdk9
row_8961	0.00925078	0.999554	6.7769	1	8393.39	-0.717886	Rpl26
row_11588	0.0092548	0.999554	6.77612	1	8393.39	0.60247	Atf4
row_13822	0.00927334	0.999554	6.77255	1	8393.39	-0.246129	Add3
row_10432	0.00934155	0.999554	6.75946	1	8393.39	0.272947	Pdlim7
row_11878	0.00936537	0.999554	6.75491	1	8393.39	2.4678	4833415N18Rik
row_0735	0.00967782	0.999554	6.69633	1	8393.39	-1.19341	Gm26801
row_7065	0.00971173	0.999554	6.69008	1	8393.39	0.453471	Med17
row_7564	0.00980608	0.999554	6.67284	1	8393.39	0.753445	9330159M07Rik
row_14242	0.00999326	0.999554	6.63912	1	8393.39	-0.403374	Alg13
row_13655	0.0100243	0.999554	6.63359	1	8393.39	3.07671	Glis3
row_6857	0.0100747	0.999554	6.62465	1	8393.39	0.501017	Cog8
row_9368	0.0103328	0.999554	6.57957	1	8393.39	-0.448979	Psme3
row_8233	0.0103868	0.999554	6.57029	1	8393.39	0.480341	Sbno2
row_12728	0.0104322	0.999554	6.56251	1	8393.39	-0.441797	Dlk2
row_5574	0.0104921	0.999554	6.55233	1	8393.39	2.14546	D530033B14Rik
row_6770	0.0105179	0.999554	6.54795	1	8393.39	-0.528655	Polr2c
row_3939	0.0105265	0.999554	6.5465	1	8393.39	-0.277821	Cenpc1
row_1804	0.0105518	0.999554	6.54222	1	8393.39	0.391574	Rprd1b
row_2129	0.0105572	0.999554	6.5413	1	8393.39	0.6783	Postn
row_0123	0.0106254	0.999554	6.52984	1	8393.39	-0.212029	Npas2
row_12714	0.0106398	0.999554	6.52743	1	8393.39	0.699736	Slc29a1
row_7723	0.0107803	0.999554	6.50408	1	8393.39	-0.567527	Shisa5
row_14024	0.0108364	0.999554	6.49486	1	8393.39	-0.630346	Prrg3
row_2551	0.0108497	0.999554	6.49267	1	8393.39	-0.417899	Palmd
row_11274	0.0108991	0.999554	6.48459	1	8393.39	-0.41854	Nup155
row_13759	0.0109124	0.999554	6.48241	1	8393.39	0.504818	Bloc1s2
row_10452	0.0110495	0.999554	6.46021	1	8393.39	-0.777555	Hnrnpa0
row_6989	0.0111813	0.999554	6.43912	1	8393.39	-0.586554	Abcb10
row_1300	0.0112087	0.999554	6.43477	1	8393.39	-0.189246	Pde1a
row_8760	0.0112486	0.999554	6.42846	1	8393.39	3.25962	Ebf1
row_6930	0.0112806	0.999554	6.42341	1	8393.39	0.650264	Cotl1
row_9714	0.0113812	0.999554	6.40763	1	8393.39	0.207821	Mboat2
row_9483	0.0114217	0.999554	6.40132	1	8393.39	-0.33284	Map2k6
row_6185	0.0115011	0.999554	6.38902	1	8393.39	0.26138	Mapk1ip1
row_3140	0.0116406	0.999554	6.3676	1	8393.39	-0.663099	Trabd2b
row_1303	0.0117356	0.999554	6.35317	1	8393.39	0.146687	Nckap1
row_14353	0.0118795	0.999554	6.33153	1	8393.39	0.551451	mt-Nd4
row_10242	0.0119061	0.999554	6.32756	1	8393.39	-0.127469	Amph
row_11157	0.0119296	0.999554	6.32406	1	8393.39	-0.565352	Siah3
row_2628	0.0120374	0.999554	6.30809	1	8393.39	0.950982	Slc9b2
row_7033	0.0120617	0.999554	6.30452	1	8393.39	0.192606	Gria4
row_12691	0.0121408	0.999554	6.29292	1	8393.39	-0.182915	Gm42418
row_7618	0.0123098	0.999554	6.26841	1	8393.39	-0.219466	Ephb1
row_8946	0.0123365	0.999554	6.26457	1	8393.39	-0.569955	Shisa6
row_14348	0.0124646	0.999554	6.24626	1	8393.39	-0.595014	mt-Atp8
row_7354	0.012503	0.999554	6.2408	1	8393.39	0.616248	Neil1
row_2591	0.0125575	0.999554	6.23309	1	8393.39	-0.606224	Zgrf1
row_3753	0.0126058	0.999554	6.22628	1	8393.39	-0.303135	Depdc5
row_10910	0.0127418	0.999554	6.20727	1	8393.39	1.60475	Gm49032
row_8147	0.0127496	0.999554	6.2062	1	8393.39	0.323406	Fam13c
row_9871	0.0128784	0.999554	6.18839	1	8393.39	-0.334484	Actr10
row_10055	0.012905	0.999554	6.18473	1	8393.39	-0.463994	Gm19951
row_8536	0.0129975	0.999554	6.17208	1	8393.39	0.631439	Pan2
row_11258	0.0130348	0.999554	6.16701	1	8393.39	0.324814	Ghr
row_8664	0.0130438	0.999554	6.1658	1	8393.39	0.197711	Peli1
row_10411	0.0131169	0.999554	6.1559	1	8393.39	0.447559	4833439L19Rik
row_13105	0.0131955	0.999554	6.14533	1	8393.39	2.59453	Gm50399
row_12818	0.013376	0.999554	6.12128	1	8393.39	0.439016	Gtf2f1
row_3852	0.013474	0.999554	6.10837	1	8393.39	0.498425	Zcchc4
row_4215	0.0135005	0.999554	6.1049	1	8393.39	0.34345	Ift81
row_3562	0.0135123	0.999554	6.10335	1	8393.39	0.305071	Mib2
row_12602	0.0136161	0.999554	6.08982	1	8393.39	0.586688	Ndufa7
row_4490	0.0137608	0.999554	6.07113	1	8393.39	-0.188918	Cdk8
row_14178	0.0138474	0.999554	6.06004	1	8393.39	1.05783	Srpx2
row_5962	0.0138678	0.999554	6.05744	1	8393.39	0.29266	Ric3
row_9620	0.0139865	0.999554	6.04237	1	8393.39	-0.430055	Wdr45b
row_2857	0.0140467	0.999554	6.03479	1	8393.39	-0.205139	Cntfr
row_7330	0.0141386	0.999554	6.02328	1	8393.39	1.63969	Acsbg1
row_1663	0.0141814	0.999554	6.01794	1	8393.39	-0.673122	Ovol2
row_3456	0.0142039	0.999554	6.01514	1	8393.39	0.436755	Efhd2
row_7671	0.0143882	0.999554	5.99238	1	8393.39	-0.638084	Tmem115
row_4714	0.014408	0.999554	5.98994	1	8393.39	0.512615	Cycs
row_2209	0.0144485	0.999554	5.98499	1	8393.39	-0.275681	Fnip2
row_10165	0.0146376	0.999554	5.96205	1	8393.39	-0.449452	Cep170b
row_4072	0.0148802	0.999554	5.93305	1	8393.39	-0.366879	Gtpbp6
row_10908	0.0149429	0.999554	5.92563	1	8393.39	0.725823	5830448L01Rik
row_4890	0.0150194	0.999554	5.91663	1	8393.39	0.352317	Sec61a1
row_9734	0.0151876	0.999554	5.897	1	8393.39	-1.25255	C630031E19Rik
row_8780	0.0152273	0.999554	5.89239	1	8393.39	-0.580839	Rasgef1c
row_9520	0.0152547	0.999554	5.88923	1	8393.39	0.40946	Sap30bp
row_0160	0.0152608	0.999554	5.88852	1	8393.39	1.89302	Dnah7b
row_6244	0.0152676	0.999554	5.88774	1	8393.39	-0.570541	Tssc4
row_13608	0.0152971	0.999554	5.88433	1	8393.39	0.502222	A330040F15Rik
row_6404	0.0153036	0.999554	5.88359	1	8393.39	0.264546	Purg
row_8695	0.0153053	0.999554	5.8834	1	8393.39	-0.438531	Fancl
row_12915	0.0153708	0.999554	5.87586	1	8393.39	1.85354	Gm33373
row_3937	0.0154111	0.999554	5.87126	1	8393.39	-1.11313	Gm16054
row_4586	0.0154661	0.999554	5.86498	1	8393.39	-0.219381	Wasl
row_4712	0.0155283	0.999554	5.8579	1	8393.39	0.373668	Gsdme
row_6675	0.0156061	0.999554	5.84911	1	8393.39	0.755773	Nanos3
row_1742	0.0157047	0.999554	5.83802	1	8393.39	0.221582	Cbfa2t2
row_5353	0.0157389	0.999554	5.83418	1	8393.39	-0.601376	Qpctl
row_7151	0.0157603	0.999554	5.83179	1	8393.39	-0.379234	Acad8
row_12976	0.0157773	0.999554	5.82989	1	8393.39	0.225596	Kif5b
row_1055	0.0158111	0.999554	5.82613	1	8393.39	0.273417	Sh3glb2
row_5538	0.015835	0.999554	5.82347	1	8393.39	-0.695857	Fxyd5
row_9644	0.0160621	0.999554	5.79841	1	8393.39	0.698968	Gm48678
row_13168	0.0161785	0.999554	5.78571	1	8393.39	-1.98777	Pcdhgb2
row_0858	0.0164298	0.999554	5.7586	1	8393.39	-1.44368	Fam107b
row_1309	0.0164428	0.999554	5.75721	1	8393.39	-1.67746	Gm13684
row_0014	0.016467	0.999554	5.75463	1	8393.39	-0.878347	Rrs1
row_5464	0.0165065	0.999554	5.75041	1	8393.39	-0.923527	Med29
row_6687	0.0167213	0.999554	5.72769	1	8393.39	0.994245	Dand5
row_0993	0.0167435	0.999554	5.72535	1	8393.39	0.357426	Sec16a
row_2220	0.016821	0.999554	5.71724	1	8393.39	0.293143	Pdgfc
row_1409	0.0168479	0.999554	5.71443	1	8393.39	0.676122	Arl14ep
row_8005	0.0169433	0.999554	5.70452	1	8393.39	2.40671	4930547M16Rik
row_13911	0.0170765	0.999554	5.69076	1	8393.39	-0.153964	Tspan7
row_5601	0.0170967	0.999554	5.68869	1	8393.39	-0.405379	2410002F23Rik
row_10884	0.0172587	0.999554	5.67213	1	8393.39	2.38375	Gm35823
row_4131	0.0172615	0.999554	5.67184	1	8393.39	-0.323682	1500011B03Rik
row_11369	0.0173177	0.999554	5.66614	1	8393.39	0.290679	Atp6v1c1
row_8742	0.0173356	0.999554	5.66432	1	8393.39	0.356543	Rars
row_9653	0.0173858	0.999554	5.65925	1	8393.39	0.232931	Atad2b
row_12773	0.0175017	0.999554	5.64759	1	8393.39	-0.150658	Tbc1d5
row_4936	0.017572	0.999554	5.64055	1	8393.39	0.589995	Frmd4b
row_8357	0.0175739	0.999554	5.64037	1	8393.39	0.440902	Washc3
row_3212	0.0177609	0.999554	5.6218	1	8393.39	0.428414	Ctps
row_1674	0.0177609	0.999554	5.6218	1	8393.39	0.523107	Crnkl1
row_13446	0.0178314	0.999554	5.61485	1	8393.39	0.511494	Ccs
row_0053	0.0178454	0.999554	5.61347	1	8393.39	-0.219825	Jph1
row_3267	0.017885	0.999554	5.60959	1	8393.39	0.842811	5730409E04Rik
row_11573	0.0179132	0.999554	5.60682	1	8393.39	0.711753	Tomm22
row_10217	0.0179892	0.999554	5.5994	1	8393.39	-0.375263	Heatr1
row_9491	0.0180106	0.999554	5.59731	1	8393.39	0.363539	Cog1
row_13624	0.018209	0.999554	5.57811	1	8393.39	-0.308643	Carnmt1
row_11241	0.0182855	0.999554	5.57076	1	8393.39	-0.396575	Stk24
row_0774	0.0184756	0.999554	5.55265	1	8393.39	-0.372841	Degs1
row_12473	0.0185662	0.999554	5.54408	1	8393.39	0.392829	Rhot2
row_6548	0.0185718	0.999554	5.54356	1	8393.39	0.559532	Ddx49
row_14183	0.0186332	0.999554	5.53777	1	8393.39	0.320322	Drp2
row_1154	0.0186372	0.999554	5.53739	1	8393.39	0.363164	Psmb7
row_10168	0.0187181	0.999554	5.52981	1	8393.39	-0.869197	Cdca4
row_0101	0.0188065	0.999554	5.52157	1	8393.39	-0.37684	Cox5b
row_13942	0.0189157	0.999554	5.51143	1	8393.39	0.567854	A230072C01Rik
row_13349	0.018928	0.999554	5.51029	1	8393.39	-0.381552	Myo5b
row_4920	0.0189419	0.999554	5.509	1	8393.39	0.576221	Mrps25
row_2295	0.019002	0.999554	5.50347	1	8393.39	-0.524136	Efna3
row_10346	0.0190122	0.999554	5.50252	1	8393.39	0.577669	Sirt5
row_2202	0.0191442	0.999554	5.49042	1	8393.39	0.239531	Pdcd10
row_11296	0.019153	0.999554	5.48962	1	8393.39	-0.134475	Pdzd2
row_11287	0.0192162	0.999554	5.48385	1	8393.39	1.40089	Amacr
row_3415	0.019372	0.999554	5.46972	1	8393.39	0.528508	Pink1
row_5844	0.0193955	0.999554	5.46761	1	8393.39	0.477555	Fah
row_11224	0.0194542	0.999554	5.46232	1	8393.39	-0.188008	Gpc6
row_0912	0.0195763	0.999554	5.45138	1	8393.39	-0.281359	Plxdc2
row_11265	0.019746	0.999554	5.43629	1	8393.39	0.481579	Rpl37
row_11917	0.0197834	0.999554	5.43299	1	8393.39	-0.28397	Ppil2
row_3318	0.0199087	0.999554	5.42195	1	8393.39	1.28344	Serinc2
row_3163	0.0200474	0.999554	5.40983	1	8393.39	0.389296	Akr1a1
row_13837	0.0200887	0.999554	5.40624	1	8393.39	-0.38913	Gpam
row_10691	0.0201788	0.999554	5.39841	1	8393.39	0.145244	Mast4
row_1090	0.020209	0.999554	5.3958	1	8393.39	-0.34421	Golga2
row_8096	0.0202387	0.999554	5.39324	1	8393.39	0.513133	Eif4ebp2
row_8673	0.0202595	0.999554	5.39144	1	8393.39	0.374539	B3gnt2
row_7958	0.0202659	0.999554	5.39089	1	8393.39	1.65678	Samd3
row_6040	0.0204029	0.999554	5.37914	1	8393.39	0.718204	Gm36736
row_10597	0.0204103	0.999554	5.3785	1	8393.39	-0.353876	2810049E08Rik
row_6049	0.0204188	0.999554	5.37777	1	8393.39	-0.389564	Ndufab1
row_13230	0.0205953	0.999554	5.36275	1	8393.39	0.377227	Tmed7
row_11914	0.0206565	0.999554	5.35757	1	8393.39	0.149615	Mapk1
row_3881	0.0207838	0.999554	5.34685	1	8393.39	0.494254	Nsun7
row_5693	0.0207979	0.999554	5.34567	1	8393.39	-1.01778	Nell1os
row_13846	0.0208247	0.999554	5.34343	1	8393.39	0.318117	Nhlrc2
row_8589	0.0208748	0.999554	5.33923	1	8393.39	-0.732183	Pes1
row_12007	0.0211737	0.999554	5.31444	1	8393.39	0.328636	Ccdc50
row_10173	0.0212165	0.999554	5.31092	1	8393.39	-0.314822	Pacs2
row_13320	0.0214477	0.999554	5.29203	1	8393.39	0.268447	Prelid3a
row_3439	0.0216206	0.999554	5.27803	1	8393.39	0.497613	Rcc2
row_12859	0.0217093	0.999554	5.2709	1	8393.39	1.941	5031415H12Rik
row_12080	0.0218785	0.999554	5.25738	1	8393.39	-0.192923	Golgb1
row_2251	0.0219057	0.999554	5.25521	1	8393.39	-0.551701	Isg20l2
row_11654	0.0219719	0.999554	5.24996	1	8393.39	1.05002	Cdpf1
row_6612	0.0220059	0.999554	5.24727	1	8393.39	-0.570727	1700030K09Rik
row_2803	0.0220759	0.999554	5.24174	1	8393.39	0.127006	Fut9
row_14170	0.0220969	0.999554	5.24008	1	8393.39	-0.771733	Klhl4
row_13389	0.0221237	0.999554	5.23798	1	8393.39	-1.69421	AC142100.1
row_10572	0.0222254	0.999554	5.22999	1	8393.39	-0.595566	Rfesd
row_2887	0.0222477	0.999554	5.22825	1	8393.39	0.294679	Gba2
row_10694	0.0222833	0.999554	5.22546	1	8393.39	-0.226299	Nln
row_12121	0.0224422	0.999554	5.2131	1	8393.39	1.07436	BC016579
row_5230	0.0227734	0.999554	5.18762	1	8393.39	0.534171	Prpf31
row_6233	0.0227986	0.999554	5.18569	1	8393.39	-0.393212	Tollip
row_6922	0.0228115	0.999554	5.18471	1	8393.39	-0.434411	Hsbp1
row_13680	0.0229132	0.999554	5.17698	1	8393.39	-0.301765	Stambpl1
row_8190	0.0229542	0.999554	5.17387	1	8393.39	0.817882	Sumo3
row_0238	0.0230371	0.999554	5.1676	1	8393.39	0.822662	Gm20342
row_4520	0.02316	0.999554	5.15836	1	8393.39	-0.524331	Brca2
row_0990	0.0232875	0.999554	5.14882	1	8393.39	0.175596	Entr1
row_6260	0.0233169	0.999554	5.14662	1	8393.39	-0.582217	LTO1
row_10467	0.0234216	0.999554	5.13884	1	8393.39	-1.92718	Gm34721
row_9280	0.0234396	0.999554	5.13751	1	8393.39	0.540195	Cdk5rap3
row_6381	0.0234531	0.999554	5.1365	1	8393.39	0.462186	Fnta
row_2418	0.0234641	0.999554	5.13569	1	8393.39	-1.78519	Tbx15
row_11297	0.0235379	0.999554	5.13023	1	8393.39	0.335611	6030458C11Rik
row_4216	0.0235718	0.999554	5.12774	1	8393.39	0.545707	P2rx4
row_8206	0.0235829	0.999554	5.12692	1	8393.39	0.793729	Slc1a6
row_3979	0.0236176	0.999554	5.12436	1	8393.39	-0.339268	Paqr3
row_11661	0.0237083	0.999554	5.11771	1	8393.39	0.285254	Brd1
row_10008	0.0237284	0.999554	5.11624	1	8393.39	-0.262891	Tmed10
row_12757	0.0238353	0.999554	5.10844	1	8393.39	-0.40966	Usp49
row_5861	0.023863	0.999554	5.10642	1	8393.39	0.226155	Gm45159
row_7748	0.023961	0.999554	5.09931	1	8393.39	-0.15669	Trank1
row_10531	0.0239722	0.999554	5.09849	1	8393.39	0.861322	Mtrr
row_9666	0.0239786	0.999554	5.09803	1	8393.39	-1.23774	Ttc32
row_9981	0.0240048	0.999554	5.09614	1	8393.39	0.24789	Dnal1
row_4944	0.0240712	0.999554	5.09134	1	8393.39	0.541342	Shq1
row_7374	0.0240955	0.999554	5.08959	1	8393.39	1.06649	Islr2
row_13635	0.0241088	0.999554	5.08863	1	8393.39	-1.46137	Gm27151
row_0886	0.0243009	0.999554	5.07486	1	8393.39	0.924024	Gm13211
row_10408	0.0243982	0.999554	5.06793	1	8393.39	-0.399854	Cplx2
row_4504	0.0246137	0.999554	5.05268	1	8393.39	-0.152737	Mtus2
row_5269	0.024646	0.999554	5.05041	1	8393.39	-0.441468	Ccdc106
row_6769	0.0246812	0.999554	5.04793	1	8393.39	0.321787	Coq9
row_12835	0.0247078	0.999554	5.04607	1	8393.39	-0.286694	Ppp4r1
row_11220	0.0247452	0.999554	5.04344	1	8393.39	-0.246601	Slitrk5
row_13869	0.0248499	0.999554	5.03613	1	8393.39	0.582355	Prdx3
row_5091	0.0249463	0.999554	5.02941	1	8393.39	-0.323387	Zfp384
row_6276	0.0250124	0.999554	5.02483	1	8393.39	0.655567	Prr36
row_2426	0.0250281	0.999554	5.02374	1	8393.39	1.37632	Trim45
row_12734	0.0250397	0.999554	5.02294	1	8393.39	0.285083	Cul9
row_11136	0.025248	0.999554	5.00859	1	8393.39	-0.495191	Hr
row_12821	0.0252961	0.999554	5.00529	1	8393.39	0.216055	Slc25a23
row_0031	0.0253345	0.999554	5.00266	1	8393.39	-0.628757	Slco5a1
row_5503	0.0255888	0.999554	4.98537	1	8393.39	-0.481592	Zfp14
row_0402	0.025646	0.999554	4.9815	1	8393.39	0.673356	Mterf4
row_11907	0.0258173	0.999554	4.96998	1	8393.39	0.525451	Yars2
row_4744	0.0258274	0.999554	4.9693	1	8393.39	-0.864196	Lsm5
row_6477	0.025925	0.999554	4.96278	1	8393.39	-0.300121	Spcs3
row_1161	0.0259466	0.999554	4.96134	1	8393.39	-0.115384	Scai
row_6335	0.025991	0.999554	4.95838	1	8393.39	-0.252086	Agpat5
row_1379	0.0260798	0.999554	4.95247	1	8393.39	-0.162103	Trim44
row_10655	0.0261017	0.999554	4.95102	1	8393.39	-0.226164	Hexb
row_10419	0.0262039	0.999554	4.94426	1	8393.39	-0.234244	Sncb
row_1669	0.0262097	0.999554	4.94388	1	8393.39	-0.88658	Smim26
row_12289	0.0262382	0.999554	4.942	1	8393.39	-0.193718	Zdhhc14
row_1142	0.0263462	0.999554	4.9349	1	8393.39	-0.356397	Rbm18
row_4963	0.0263544	0.999554	4.93436	1	8393.39	0.150208	Itpr1
row_3791	0.026547	0.999554	4.92177	1	8393.39	-0.288234	Afap1
row_3441	0.0265928	0.999554	4.91879	1	8393.39	-1.07375	Gm13031
row_9035	0.0269588	0.999554	4.89516	1	8393.39	0.456659	Dhx33
row_0992	0.0269638	0.999554	4.89485	1	8393.39	0.510644	Inpp5e
row_12223	0.0270043	0.999554	4.89226	1	8393.39	-0.150004	Paxbp1
row_10690	0.027302	0.999554	4.87332	1	8393.39	-0.180157	Pik3r1
row_1475	0.0274313	0.999554	4.86516	1	8393.39	-0.269324	Chp1
row_6284	0.0274577	0.999554	4.8635	1	8393.39	-0.200117	Cers4
row_1797	0.0275539	0.999554	4.85746	1	8393.39	0.378804	Src
row_8676	0.0276179	0.999554	4.85346	1	8393.39	-0.344497	Cct4
row_13104	0.0277016	0.999554	4.84823	1	8393.39	0.568933	Cxxc5
row_7952	0.0277454	0.999554	4.8455	1	8393.39	-0.613395	Gm47715
row_12227	0.0277538	0.999554	4.84498	1	8393.39	2.59347	Gm49625
row_4197	0.0277961	0.999554	4.84235	1	8393.39	0.523018	Acad10
row_1510	0.0280985	0.999554	4.82369	1	8393.39	0.210609	Map1a
row_13995	0.0281096	0.999554	4.82301	1	8393.39	0.495659	Rtl8c
row_11535	0.0282218	0.999554	4.81614	1	8393.39	0.58106	Rpl8
row_9433	0.0282676	0.999554	4.81334	1	8393.39	-0.0737625	Tanc2
row_3447	0.0283305	0.999554	4.8095	1	8393.39	-0.444846	Szrd1
row_1587	0.0284995	0.999554	4.79925	1	8393.39	1.11335	Tgm3
row_3783	0.0285184	0.999554	4.79811	1	8393.39	0.167379	Htt
row_1415	0.0285637	0.999554	4.79537	1	8393.39	0.414042	Lin7c
row_1042	0.0286063	0.999554	4.79281	1	8393.39	0.349868	Wdr34
row_13404	0.0287047	0.999554	4.78689	1	8393.39	0.469569	Ighmbp2
row_1562	0.028758	0.999554	4.78369	1	8393.39	0.608599	Zfp661
row_5799	0.0287831	0.999554	4.78219	1	8393.39	-0.624055	Rccd1
row_10391	0.0288016	0.999554	4.78108	1	8393.39	-0.440842	Fbxw17
row_5773	0.0289803	0.999554	4.77042	1	8393.39	-0.877886	Klhl25
row_6611	0.0290866	0.999554	4.76411	1	8393.39	-1.78502	Calr3
row_7097	0.0291501	0.999554	4.76036	1	8393.39	0.188221	Pde4a
row_5917	0.0292605	0.999554	4.75385	1	8393.39	0.122211	Fam168a
row_10224	0.0294906	0.999554	4.74036	1	8393.39	0.218855	Tbce
row_6843	0.0295291	0.999554	4.73812	1	8393.39	0.281146	Nfatc3
row_0971	0.0296867	0.999554	4.72896	1	8393.39	0.326144	Fbxw5
row_5358	0.0297532	0.999554	4.72511	1	8393.39	0.564615	Opa3
row_9563	0.0299056	0.999554	4.71632	1	8393.39	0.45358	Tbc1d16
row_13229	0.0299386	0.999554	4.71442	1	8393.39	-0.513666	Fem1c
row_12062	0.0299889	0.999554	4.71153	1	8393.39	-0.612635	Ccdc14
row_5393	0.0299896	0.999554	4.71149	1	8393.39	0.44699	Zfp61
row_11434	0.030099	0.999554	4.70523	1	8393.39	-0.482736	Lratd2
row_3062	0.0301546	0.999554	4.70205	1	8393.39	-0.480226	Itgb3bp
row_1069	0.0303984	0.999554	4.68821	1	8393.39	0.434415	Tor1a
row_13678	0.0304092	0.999554	4.6876	1	8393.39	-0.14427	Pten
row_0849	0.0305479	0.999554	4.67977	1	8393.39	-0.165934	Nmt2
row_12483	0.0305994	0.999554	4.67688	1	8393.39	-1.16914	Nme4
row_3514	0.0306056	0.999554	4.67653	1	8393.39	-0.352639	Errfi1
row_5882	0.030828	0.999554	4.66409	1	8393.39	-0.571414	Aamdc
row_5772	0.0310035	0.999554	4.65434	1	8393.39	-0.212279	Akap13
row_5232	0.03101	0.999554	4.65397	1	8393.39	0.391677	Cnot3
row_13616	0.0311414	0.999554	4.64671	1	8393.39	-0.678723	C130060C02Rik
row_1013	0.0312124	0.999554	4.6428	1	8393.39	-1.33817	Rxra
row_2745	0.0313963	0.999554	4.63271	1	8393.39	-0.183186	Asph
row_5275	0.0315111	0.999554	4.62645	1	8393.39	-0.67997	Zfp787
row_10653	0.0315425	0.999554	4.62474	1	8393.39	-0.4778	Nsa2
row_10218	0.0315598	0.999554	4.6238	1	8393.39	0.531795	Lgals8
row_13862	0.031571	0.999554	4.62319	1	8393.39	-0.180346	Rab11fip2
row_12210	0.0316898	0.999554	4.61675	1	8393.39	-0.292666	Cct8
row_13066	0.0318337	0.999554	4.60897	1	8393.39	0.18003	Map3k2
row_13251	0.0318431	0.999554	4.60846	1	8393.39	1.21542	Gm4221
row_0227	0.0318914	0.999554	4.60586	1	8393.39	0.228121	Ica1l
row_3308	0.0319808	0.999554	4.60106	1	8393.39	0.472985	Tmem39b
row_11120	0.0319841	0.999554	4.60088	1	8393.39	-0.429254	Chmp7
row_4955	0.0319858	0.999554	4.60079	1	8393.39	-0.146124	Cntn4
row_4773	0.0320708	0.999554	4.59624	1	8393.39	1.08004	A430010J10Rik
row_0240	0.0321095	0.999554	4.59417	1	8393.39	0.396728	Eef1b2
row_4855	0.0323358	0.999554	4.58213	1	8393.39	-0.16217	Dusp11
row_14273	0.0323491	0.999554	4.58142	1	8393.39	0.707998	Mageh1
row_4241	0.0324794	0.999554	4.57453	1	8393.39	0.420032	Denr
row_9262	0.0325225	0.999554	4.57226	1	8393.39	0.554798	Pdk2
row_6457	0.0325335	0.999554	4.57168	1	8393.39	0.988616	Primpol
row_6502	0.0325379	0.999554	4.57145	1	8393.39	-0.571329	Cbr4
row_11526	0.0325497	0.999554	4.57083	1	8393.39	-0.841877	Mfsd3
row_2301	0.0326183	0.999554	4.56721	1	8393.39	-0.708538	Pmvk
row_5870	0.032638	0.999554	4.56618	1	8393.39	0.40454	Prcp
row_7838	0.0327216	0.999554	4.5618	1	8393.39	-1.28108	Zkscan7
row_6219	0.0327864	0.999554	4.55841	1	8393.39	0.316942	Deaf1
row_1263	0.0327986	0.999554	4.55777	1	8393.39	-0.293931	Sp3
row_2212	0.0328051	0.999554	4.55743	1	8393.39	0.302014	Rxfp1
row_11126	0.0328997	0.999554	4.5525	1	8393.39	0.351034	Ccar2
row_3646	0.0329154	0.999554	4.55168	1	8393.39	-0.281495	Fam185a
row_0228	0.0329904	0.999554	4.54778	1	8393.39	-0.331315	Wdr12
row_6451	0.0330645	0.999554	4.54393	1	8393.39	1.45408	Lrp2bp
row_7420	0.0330782	0.999554	4.54323	1	8393.39	-0.506463	Tipin
row_8945	0.0330992	0.999554	4.54214	1	8393.39	-0.411202	Gm12296
row_1739	0.0331192	0.999554	4.54111	1	8393.39	-1.05483	Efcab8
row_0900	0.0332442	0.999554	4.53465	1	8393.39	1.50605	Gm13270
row_13838	0.0332747	0.999554	4.53308	1	8393.39	-0.535907	Gm31356
row_8666	0.0332879	0.999554	4.5324	1	8393.39	-0.382405	Ugp2
row_4305	0.0334563	0.999554	4.52376	1	8393.39	-0.368438	Sbds
row_0370	0.0335012	0.999554	4.52147	1	8393.39	0.248348	Usp40
row_7986	0.0336552	0.999554	4.51362	1	8393.39	-0.36689	Rwdd1
row_2105	0.0336556	0.999554	4.5136	1	8393.39	-0.399861	Pgrmc2
row_13617	0.0338209	0.999554	4.50521	1	8393.39	0.115354	Gnaq
row_0501	0.0338706	0.999554	4.5027	1	8393.39	0.178191	Mdm4
row_5704	0.0339408	0.999554	4.49916	1	8393.39	-0.213122	Nipa1
row_4858	0.0339964	0.999554	4.49636	1	8393.39	1.82354	Gm44089
row_9033	0.034045	0.999554	4.49391	1	8393.39	-0.492062	Rpain
row_7074	0.0340717	0.999554	4.49257	1	8393.39	0.33876	Zfp317
row_2006	0.034086	0.999554	4.49186	1	8393.39	-0.461968	Fabp5
row_2189	0.0340949	0.999554	4.49141	1	8393.39	1.09702	Smc4
row_7989	0.0341077	0.999554	4.49076	1	8393.39	-0.503928	Dse
row_4098	0.0342352	0.999554	4.48439	1	8393.39	0.589909	Gm26953
row_12557	0.0342872	0.999554	4.48179	1	8393.39	1.17824	Rsph1
row_11181	0.0343148	0.999554	4.48041	1	8393.39	0.29475	Wbp4
row_11739	0.0344783	0.999554	4.47228	1	8393.39	0.371005	Prkag1
row_7913	0.0345121	0.999554	4.47061	1	8393.39	-1.21325	Nmbr
row_3449	0.0345224	0.999554	4.4701	1	8393.39	-1.35479	Cplane2
row_3554	0.0345906	0.999554	4.46672	1	8393.39	0.284829	Gabrd
row_0801	0.0346027	0.999554	4.46613	1	8393.39	2.77288	Gm37896
row_4607	0.0346645	0.999554	4.46308	1	8393.39	-0.152017	Ahcyl2
row_2741	0.0346783	0.999554	4.4624	1	8393.39	0.186212	Rab2a
row_4035	0.0346891	0.999554	4.46186	1	8393.39	0.29758	Brdt
row_1053	0.0347365	0.999554	4.45953	1	8393.39	-0.324288	Nup188
row_1229	0.0347392	0.999554	4.4594	1	8393.39	1.45801	Gm13601
row_3050	0.0347457	0.999554	4.45908	1	8393.39	-0.396509	Fggy
row_1368	0.0347583	0.999554	4.45846	1	8393.39	-0.382444	Mir670hg
row_7357	0.0347688	0.999554	4.45794	1	8393.39	0.419013	Ppcdc
row_13960	0.0349203	0.999554	4.45051	1	8393.39	-1.61117	Rnf113a1
row_5511	0.0350285	0.999554	4.44523	1	8393.39	-1.09007	Polr2i
row_7419	0.0350795	0.999554	4.44274	1	8393.39	1.87811	Gm48855
row_13667	0.035085	0.999554	4.44247	1	8393.39	0.211199	9930021J03Rik
row_13121	0.0352257	0.999554	4.43564	1	8393.39	0.351388	Ik
row_5405	0.0352948	0.999554	4.43229	1	8393.39	-0.0983575	Atp1a3
row_8445	0.0353078	0.999554	4.43166	1	8393.39	-0.375954	Thap2
row_13699	0.0356676	0.999554	4.41435	1	8393.39	-0.117703	Cpeb3
row_8200	0.0357294	0.999554	4.4114	1	8393.39	0.321854	Rrp1
row_8901	0.0357467	0.999554	4.41057	1	8393.39	0.653989	Top3a
row_4067	0.0357496	0.999554	4.41043	1	8393.39	0.373178	Gm15446
row_10380	0.0358009	0.999554	4.40798	1	8393.39	-0.194992	Fam120a
row_1887	0.0358343	0.999554	4.40639	1	8393.39	0.17394	Dpm1
row_8949	0.0358612	0.999554	4.40511	1	8393.39	-0.167398	Gas7
row_13472	0.0360927	0.999554	4.39413	1	8393.39	1.27647	4930481A15Rik
row_3213	0.0361197	0.999554	4.39285	1	8393.39	2.19939	Kcnq4
row_7546	0.0361618	0.999554	4.39087	1	8393.39	-0.63886	Rwdd2a
row_13382	0.0361783	0.999554	4.39009	1	8393.39	-1.12034	Gm50209
row_11048	0.0361802	0.999554	4.39	1	8393.39	0.367264	Fgf9
row_4142	0.0362428	0.999554	4.38705	1	8393.39	-0.301466	Srsf9
row_0832	0.0363675	0.999554	4.38119	1	8393.39	-1.00625	Gm15867
row_5053	0.0366213	0.999554	4.36933	1	8393.39	0.187342	Wnk1
row_7716	0.0367096	0.999554	4.36523	1	8393.39	-0.262218	Ip6k2
row_7273	0.0369274	0.999554	4.35514	1	8393.39	-0.132698	Sik3
row_1162	0.0370114	0.999554	4.35127	1	8393.39	0.274569	Ppp6c
row_0437	0.037047	0.999554	4.34963	1	8393.39	0.258518	Vps4b
row_12465	0.0370781	0.999554	4.3482	1	8393.39	0.417859	Ciao3
row_12127	0.0370892	0.999554	4.34769	1	8393.39	0.48364	Nectin3
row_1554	0.0371402	0.999554	4.34535	1	8393.39	0.649321	Blvra
row_11001	0.0371585	0.999554	4.34452	1	8393.39	0.23984	Zfhx2
row_9533	0.0371986	0.999554	4.34268	1	8393.39	0.170617	Rnf157
row_13280	0.0372238	0.999554	4.34152	1	8393.39	0.891471	Arhgef37
row_11487	0.0372239	0.999554	4.34152	1	8393.39	0.299007	Zc3h3
row_14041	0.0372968	0.999554	4.33819	1	8393.39	-0.297083	Ssr4
row_12895	0.037426	0.999554	4.3323	1	8393.39	0.214019	Strn
row_13151	0.0374315	0.999554	4.33205	1	8393.39	-0.962615	Pcdhb11
row_0003	0.0374556	0.999554	4.33095	1	8393.39	0.723528	Gm19938
row_3237	0.0375678	0.999554	4.32586	1	8393.39	-1.48028	4933407E24Rik
row_0526	0.0376018	0.999554	4.32431	1	8393.39	0.341675	Rnpep
row_6971	0.0377847	0.999554	4.31605	1	8393.39	-0.422939	Spata2l
row_2014	0.0377956	0.999554	4.31556	1	8393.39	0.249653	Lrrcc1
row_10070	0.0379362	0.999554	4.30924	1	8393.39	0.217083	Ppp4r3a
row_13974	0.0379544	0.999554	4.30843	1	8393.39	0.207823	Smarca1
row_5924	0.038033	0.999554	4.30491	1	8393.39	0.17181	Pde2a
row_12917	0.0380906	0.999554	4.30233	1	8393.39	0.211584	Tmem178
row_7848	0.0382669	0.999554	4.29447	1	8393.39	1.11592	Limd1
row_9239	0.0383351	0.999554	4.29144	1	8393.39	0.324984	Mmd
row_2939	0.0383486	0.999554	4.29084	1	8393.39	0.773435	Mrpl50
row_8587	0.0385431	0.999554	4.28224	1	8393.39	0.696537	Slc35e4
row_4783	0.0385965	0.999554	4.27988	1	8393.39	0.251083	Kdm3a
row_7312	0.0388241	0.999554	4.26989	1	8393.39	-0.385195	Rdx
row_13789	0.0388455	0.999554	4.26895	1	8393.39	0.380147	Cuedc2
row_0169	0.0388941	0.999554	4.26683	1	8393.39	-0.652996	Nabp1
row_9333	0.0388955	0.999554	4.26676	1	8393.39	0.968033	Krt10
row_13356	0.0388996	0.999554	4.26659	1	8393.39	-0.7487	Zbtb7c
row_2456	0.0389236	0.999554	4.26554	1	8393.39	0.828435	Gm43258
row_8605	0.0389268	0.999554	4.2654	1	8393.39	0.251024	Ap1b1
row_9092	0.0392051	0.999554	4.25329	1	8393.39	-1.14718	Rph3al
row_3916	0.0393469	0.999554	4.24716	1	8393.39	0.182992	Fip1l1
row_5221	0.039477	0.999554	4.24154	1	8393.39	-0.121659	Prkcg
row_12807	0.0395376	0.999554	4.23894	1	8393.39	0.304197	Lonp1
row_0659	0.039578	0.999554	4.2372	1	8393.39	0.913453	Gpr161
row_8480	0.0395937	0.999554	4.23653	1	8393.39	-0.230645	Gns
row_5087	0.0396076	0.999554	4.23594	1	8393.39	0.919789	A230083G16Rik
row_8622	0.0396745	0.999554	4.23307	1	8393.39	0.177748	Nudcd3
row_9839	0.0396791	0.999554	4.23287	1	8393.39	-0.226546	Togaram1
row_10353	0.0397527	0.999554	4.22973	1	8393.39	-1.47848	Gm33195
row_7466	0.039784	0.999554	4.22839	1	8393.39	0.458517	Myo1e
row_7261	0.0398011	0.999554	4.22766	1	8393.39	-0.716108	BC049352
row_8657	0.0398391	0.999554	4.22604	1	8393.39	-0.166509	Actr2
row_12423	0.0399139	0.999554	4.22286	1	8393.39	-0.380931	Traf7
row_12315	0.0400457	0.999554	4.21726	1	8393.39	2.18207	T2
row_4709	0.0400996	0.999554	4.21497	1	8393.39	2.10718	Stk31
row_3782	0.0401584	0.999554	4.21249	1	8393.39	2.07215	Gm42560
row_10298	0.0401999	0.999554	4.21073	1	8393.39	-0.58675	1110046J04Rik
row_2444	0.0402017	0.999554	4.21066	1	8393.39	0.528063	Ap4b1
row_1511	0.0402315	0.999554	4.2094	1	8393.39	0.190541	Ppip5k1
row_2597	0.0402373	0.999554	4.20916	1	8393.39	0.755237	Egf
row_0456	0.0402666	0.999554	4.20792	1	8393.39	-0.287053	Ccdc93
row_10620	0.0403425	0.999554	4.20473	1	8393.39	-0.623162	Dhfr
row_8577	0.0404427	0.999554	4.20051	1	8393.39	0.243549	Limk2
row_3141	0.040549	0.999554	4.19606	1	8393.39	0.291342	Cmpk1
row_8952	0.0406303	0.999554	4.19266	1	8393.39	-0.454787	Usp43
row_6972	0.0406401	0.999554	4.19225	1	8393.39	-0.257318	Vps9d1
row_0660	0.0406956	0.999554	4.18994	1	8393.39	-0.12694	Dcaf6
row_3075	0.040716	0.999554	4.18909	1	8393.39	0.164753	Pde4b
row_8717	0.0407793	0.999554	4.18646	1	8393.39	0.239013	Erlec1
row_8419	0.040862	0.999554	4.18302	1	8393.39	-0.0816191	Ppfia2
row_10442	0.0409186	0.999554	4.18067	1	8393.39	-0.413971	Pcbd2
row_5131	0.0409632	0.999554	4.17882	1	8393.39	2.01137	Styk1
row_9020	0.0410238	0.999554	4.17632	1	8393.39	-0.168836	Mink1
row_2177	0.0411234	0.999554	4.17221	1	8393.39	0.379172	Tiparp
row_4106	0.0413487	0.999554	4.16295	1	8393.39	-1.59441	Myo18b
row_6261	0.0414171	0.999554	4.16014	1	8393.39	0.63701	Tpcn2
row_5174	0.0415743	0.999554	4.15373	1	8393.39	0.22848	Ldhb
row_10261	0.0416176	0.999554	4.15196	1	8393.39	-1.90084	Hist1h4i
row_9996	0.0417692	0.999554	4.1458	1	8393.39	0.294561	Isca2
row_2895	0.0418276	0.999554	4.14343	1	8393.39	0.263886	Clta
row_4854	0.041869	0.999554	4.14176	1	8393.39	0.499756	Tprkb
row_13691	0.0420098	0.999554	4.13607	1	8393.39	1.66557	Gm32081
row_13256	0.042016	0.999554	4.13583	1	8393.39	2.36894	Gm15345
row_10679	0.0420777	0.999554	4.13334	1	8393.39	0.284107	Gtf2h2
row_12847	0.0420794	0.999554	4.13327	1	8393.39	0.997488	Arhgap28
row_0597	0.0420921	0.999554	4.13276	1	8393.39	0.247779	Stx6
row_0254	0.0420967	0.999554	4.13258	1	8393.39	-0.861809	Pth2r
row_3675	0.0421276	0.999554	4.13133	1	8393.39	0.415984	Abcb8
row_13090	0.0422013	0.999554	4.12837	1	8393.39	0.347212	Egr1
row_11750	0.0422225	0.999554	4.12752	1	8393.39	0.480904	Mcrs1
row_8120	0.0422325	0.999554	4.12712	1	8393.39	-0.13069	Rufy2
row_3779	0.0422804	0.999554	4.1252	1	8393.39	0.399925	Mfsd10
row_2152	0.0422927	0.999554	4.12471	1	8393.39	0.289516	Eif2a
row_13814	0.0423015	0.999554	4.12436	1	8393.39	1.30843	Cfap43
row_11435	0.0423388	0.999554	4.12287	1	8393.39	-0.852343	9930014A18Rik
row_13096	0.0424233	0.999554	4.11949	1	8393.39	0.312283	Sil1
row_3650	0.0424716	0.999554	4.11757	1	8393.39	0.429653	Pmpcb
row_2367	0.0425344	0.999554	4.11506	1	8393.39	0.327809	Mcl1
row_1494	0.042651	0.999554	4.11043	1	8393.39	-0.190366	Zfp106
row_1558	0.0426671	0.999554	4.1098	1	8393.39	-0.293049	Tmem127
row_10177	0.0427995	0.999554	4.10455	1	8393.39	1.83873	Ighm
row_3244	0.0430805	0.999554	4.09348	1	8393.39	-0.527162	1110065P20Rik
row_3911	0.0431277	0.999554	4.09163	1	8393.39	0.24452	Usp46
row_3959	0.0431742	0.999554	4.08981	1	8393.39	-0.270429	Rchy1
row_11250	0.0431994	0.999554	4.08882	1	8393.39	1.02063	4930594M22Rik
row_6818	0.0432285	0.999554	4.08768	1	8393.39	0.307121	Tmem208
row_12627	0.0434	0.999554	4.08099	1	8393.39	0.221679	Prrt1
row_1420	0.0434518	0.999554	4.07897	1	8393.39	2.71293	Bbox1
row_5187	0.0434773	0.999554	4.07798	1	8393.39	-1.0424	Etfrf1
row_11748	0.0435191	0.999554	4.07636	1	8393.39	0.265398	Spats2
row_8943	0.0435526	0.999554	4.07505	1	8393.39	-0.493882	Zkscan6
row_0033	0.0435618	0.999554	4.0747	1	8393.39	0.444998	Tram1
row_2961	0.0437121	0.999554	4.06888	1	8393.39	0.359087	Epb41l4b
row_8688	0.0438225	0.999554	4.06461	1	8393.39	-0.478752	A830031A19Rik
row_3026	0.0439218	0.999554	4.06079	1	8393.39	0.273206	Dennd4c
row_4522	0.044042	0.999554	4.05617	1	8393.39	1.96761	Gm43598
row_8289	0.044062	0.999554	4.05541	1	8393.39	-0.753958	Mrpl54
row_13019	0.0441682	0.999554	4.05134	1	8393.39	-0.255555	Kctd1
row_1703	0.0441763	0.999554	4.05103	1	8393.39	-0.321962	Nsfl1c
row_6679	0.0441823	0.999554	4.0508	1	8393.39	0.300604	Mri1
row_13080	0.0442466	0.999554	4.04834	1	8393.39	-0.840793	Pkd2l2
row_13283	0.0443731	0.999554	4.04352	1	8393.39	-0.440724	Grpel2
row_13346	0.0443993	0.999554	4.04253	1	8393.39	-0.9909	Gm9925
row_4265	0.0444316	0.999554	4.0413	1	8393.39	1.98622	Dnah10
row_7181	0.0444372	0.999554	4.04108	1	8393.39	-0.257657	Fam118b
row_14116	0.0445488	0.999554	4.03685	1	8393.39	-0.78201	Slc7a3
row_10767	0.0445913	0.999554	4.03524	1	8393.39	0.217693	Pxk
row_2785	0.0446667	0.999554	4.03239	1	8393.39	0.22366	Ccnc
row_1609	0.0448954	0.999554	4.02377	1	8393.39	-0.406548	Cenpb
row_9855	0.0449323	0.999554	4.02238	1	8393.39	0.425635	Vcpkmt
row_7394	0.0451588	0.999554	4.0139	1	8393.39	0.10362	Myo9a
row_12402	0.0452965	0.999554	4.00876	1	8393.39	1.64528	Prss41
row_7460	0.0456698	0.999554	3.99492	1	8393.39	0.136085	Vps13c
row_11725	0.0457975	0.999554	3.99021	1	8393.39	0.419585	Asb8
row_14070	0.0458597	0.999554	3.98792	1	8393.39	-0.335967	Brcc3
row_4345	0.0458747	0.999554	3.98738	1	8393.39	-1.7448	Ssc4d
row_3361	0.0458993	0.999554	3.98647	1	8393.39	-1.00489	Pigv
row_10143	0.0459806	0.999554	3.98349	1	8393.39	0.706593	Amn
row_11586	0.0460383	0.999554	3.98137	1	8393.39	0.348424	Mgat3
row_11352	0.0461988	0.999554	3.97551	1	8393.39	0.546451	Polr2k
row_11986	0.0463051	0.999554	3.97164	1	8393.39	-1.06172	1300002E11Rik
row_0503	0.0463377	0.999554	3.97045	1	8393.39	0.441112	Ppp1r15b
row_4257	0.046482	0.999554	3.96521	1	8393.39	-0.697818	Snrnp35
row_11741	0.0465221	0.999554	3.96376	1	8393.39	-0.592018	Rhebl1
row_6634	0.0466101	0.999554	3.96058	1	8393.39	0.421969	Rbmxl1
row_8991	0.0467219	0.999554	3.95654	1	8393.39	-0.248736	Eif4a1
row_12106	0.0467913	0.999554	3.95404	1	8393.39	-0.182429	Zdhhc23
row_8016	0.0468125	0.999554	3.95328	1	8393.39	-1.72478	Gpr6
row_2379	0.0468669	0.999554	3.95132	1	8393.39	0.295899	Otud7b
row_6750	0.0468947	0.999554	3.95033	1	8393.39	0.389695	4930488L21Rik
row_11669	0.0471514	0.999554	3.94114	1	8393.39	0.402327	Tubgcp6
row_4079	0.0472328	0.999554	3.93823	1	8393.39	0.265321	Ankle2
row_2283	0.0472731	0.999554	3.9368	1	8393.39	-0.488405	Hcn3
row_3669	0.047377	0.999554	3.93311	1	8393.39	-0.145015	Klhl7
row_3631	0.0474546	0.999554	3.93035	1	8393.39	-1.13857	Gm26918
row_8895	0.0475262	0.999554	3.92781	1	8393.39	0.43796	Gid4
row_3666	0.0475425	0.999554	3.92724	1	8393.39	0.665802	Tomm7
row_5257	0.0476722	0.999554	3.92265	1	8393.39	0.47861	Rpl28
row_3568	0.0477845	0.999554	3.9187	1	8393.39	-1.45015	Vwa1
row_10033	0.0478866	0.999554	3.91511	1	8393.39	0.266758	Alkbh1
row_5806	0.0479262	0.999554	3.91372	1	8393.39	0.190607	Iqgap1
row_6590	0.0479332	0.999554	3.91347	1	8393.39	0.260811	Ano8
row_1245	0.0480801	0.999554	3.90833	1	8393.39	1.3114	Mettl5os
row_11850	0.0481183	0.999554	3.90699	1	8393.39	0.623298	Gm41414
row_10782	0.0481677	0.999554	3.90527	1	8393.39	-1.40657	Gm48860
row_6159	0.0482268	0.999554	3.90321	1	8393.39	0.652315	Ikzf5
row_8712	0.0482895	0.999554	3.90102	1	8393.39	0.938961	4930505A04Rik
row_6986	0.0484864	0.999554	3.89418	1	8393.39	1.05069	Acta1
row_7510	0.048528	0.999554	3.89274	1	8393.39	0.245869	Gclc
row_5645	0.0485793	0.999554	3.89096	1	8393.39	0.233692	Ppfia3
row_8002	0.0486342	0.999554	3.88907	1	8393.39	-0.159876	E130307A14Rik
row_8544	0.0486364	0.999554	3.88899	1	8393.39	0.25307	Myl6
row_14325	0.0487967	0.999554	3.88346	1	8393.39	-0.473668	Rab9
row_7936	0.0488477	0.999554	3.88171	1	8393.39	-0.156832	Hbs1l
row_14167	0.0489782	0.999554	3.87723	1	8393.39	-0.260422	Zfp711
row_10798	0.0490077	0.999554	3.87621	1	8393.39	0.29999	Ube2e1
row_7587	0.0491304	0.999554	3.87201	1	8393.39	0.247753	Atp1b3
row_13991	0.0495058	0.999554	3.85924	1	8393.39	0.226615	Phf6
row_0535	0.0495494	0.999554	3.85776	1	8393.39	-1.40954	Gm15850
row_1157	0.0497221	0.999554	3.85192	1	8393.39	-1.67734	Wdr38
row_10874	0.0497594	0.999554	3.85066	1	8393.39	0.377744	Nek4
row_12882	0.0497614	0.999554	3.85059	1	8393.39	0.227522	Spast
row_1469	0.0497658	0.999554	3.85044	1	8393.39	0.321469	Zfyve19
row_2281	0.0498078	0.999554	3.84903	1	8393.39	0.218725	Rusc1
row_14215	0.0498084	0.999554	3.84901	1	8393.39	0.841488	Plp1
row_12265	0.0498454	0.999554	3.84776	1	8393.39	0.898288	1700093J21Rik
row_11370	0.0499191	0.999554	3.84528	1	8393.39	0.579759	Baalc
row_0508	0.0499339	0.999554	3.84479	1	8393.39	0.603871	Snrpe

### Sheet: L6 CT CTX_AssignST_1
name	pval	adj_pval	f_statistic	df1	df2	lfc	Gene
row_5576	4.45727e-05	0.374996	16.6768	1	13656.2	-10	Ido2
row_0967	5.9316e-05	0.374996	16.1345	1	13656.2	0.324412	Stxbp1
row_3299	0.000155599	0.562945	14.3112	1	13656.2	-0.375746	Fam193a
row_4095	0.000262789	0.562945	13.3256	1	13656.2	0.445736	Ephb6
row_11305	0.000291951	0.562945	13.1281	1	13656.2	-0.53107	Myl12b
row_0341	0.000307831	0.562945	13.0288	1	13656.2	0.803543	Traf3ip1
row_8314	0.000311659	0.562945	13.0057	1	13656.2	-0.40405	Pitpnc1
row_3578	0.00043979	0.695089	12.3611	1	13656.2	-1.36351	Tpst2
row_4408	0.000564512	0.750382	11.8951	1	13656.2	0.963796	Zfp239
row_10532	0.00060099	0.750382	11.7784	1	13656.2	10	Ece2
row_1430	0.000765799	0.750382	11.3275	1	13656.2	-0.159141	Snap25
row_3351	0.000849709	0.750382	11.1343	1	13656.2	1.54082	Med28
row_0336	0.000868376	0.750382	11.094	1	13656.2	0.530947	Ube2f
row_7858	0.000895908	0.750382	11.0361	1	13656.2	-1.35291	Glp2r
row_11810	0.000960734	0.750382	10.9065	1	13656.2	-1.78292	Rce1
row_8878	0.000966555	0.750382	10.8953	1	13656.2	1.15678	Gskip
row_3694	0.0010089	0.750382	10.8158	1	13656.2	0.770793	Psmd9
row_6128	0.00116526	0.806937	10.5491	1	13656.2	-1.29908	Sprtn
row_7595	0.00121258	0.806937	10.4755	1	13656.2	0.362527	Wdpcp
row_8171	0.0012907	0.815982	10.3601	1	13656.2	0.995342	Psmb3
row_7866	0.00146194	0.880229	10.1301	1	13656.2	-1.23658	Rpl26
row_0206	0.00164613	0.94021	9.91138	1	13656.2	-0.612155	Ino80d
row_4419	0.00197798	0.94021	9.57357	1	13656.2	0.61572	Adipor2
row_3602	0.00198118	0.94021	9.57059	1	13656.2	1.30889	Mvk
row_7159	0.00200713	0.94021	9.54669	1	13656.2	-0.436614	Pcbp3
row_6790	0.00204973	0.94021	9.50812	1	13656.2	1.61698	4933411E02Rik
row_12357	0.00206715	0.94021	9.49258	1	13656.2	-0.92326	Rpl10
row_4309	0.00208208	0.94021	9.47936	1	13656.2	0.389834	Slc6a6
row_7732	0.00220189	0.942345	9.37669	1	13656.2	-0.407461	Hspa4
row_9378	0.00223587	0.942345	9.3486	1	13656.2	0.336731	Bdp1
row_9040	0.00247202	0.965113	9.16459	1	13656.2	-0.611399	E2f3
row_11599	0.00253318	0.965113	9.11985	1	13656.2	0.234384	Ndfip1
row_1870	0.00261172	0.965113	9.06397	1	13656.2	-0.128302	Dclk1
row_7687	0.00265299	0.965113	9.03528	1	13656.2	-0.568492	Sgcd
row_6999	0.00267154	0.965113	9.02254	1	13656.2	0.302075	E130307A14Rik
row_2112	0.00285566	0.999849	8.9007	1	13656.2	-0.853666	Wars2
row_7903	0.00297652	0.999849	8.82498	1	13656.2	2.71278	Ybx2
row_1193	0.00318239	0.999849	8.70293	1	13656.2	0.406653	Ext2
row_7337	0.00325031	0.999849	8.66441	1	13656.2	1.35803	Snrpf
row_7461	0.00327068	0.999849	8.65302	1	13656.2	1.96735	Zbtb39
row_3130	0.00334662	0.999849	8.61118	1	13656.2	0.532348	Acap3
row_7026	0.00334743	0.999849	8.61074	1	13656.2	0.354944	Sec63
row_7012	0.00348282	0.999849	8.5385	1	13656.2	-0.664898	Fig4
row_3989	0.00356546	0.999849	8.49579	1	13656.2	-0.915712	Gpr85
row_5617	0.00363386	0.999849	8.46121	1	13656.2	-0.861332	Gtf2e2
row_10951	0.00389468	0.999849	8.33512	1	13656.2	0.922631	Tsr3
row_5259	0.00392788	0.999849	8.31969	1	13656.2	0.23501	Smg1
row_10956	0.004071	0.999849	8.25467	1	13656.2	0.672206	Lmf1
row_9658	0.00425468	0.999849	8.17454	1	13656.2	0.221352	Slc22a17
row_10327	0.00429496	0.999849	8.15744	1	13656.2	1.19742	Ddn
row_10904	0.00452578	0.999849	8.06249	1	13656.2	0.760854	Elob
row_10669	0.00469236	0.999849	7.99698	1	13656.2	-1.75385	Trat1
row_6569	0.0048336	0.999849	7.94327	1	13656.2	0.272811	Scg3
row_4772	0.0048982	0.999849	7.91923	1	13656.2	1.20197	Eid2
row_6778	0.0050033	0.999849	7.88081	1	13656.2	-1.27999	Kif9
row_4214	0.00512004	0.999849	7.83908	1	13656.2	-0.593704	Sema4f
row_12489	0.0051869	0.999849	7.81562	1	13656.2	-2.6052	3632454L22Rik
row_2887	0.00529613	0.999849	7.77794	1	13656.2	0.763032	Txlna
row_10826	0.00532773	0.999849	7.76719	1	13656.2	0.304231	Qk
row_0191	0.00561675	0.999849	7.67176	1	13656.2	-0.624655	Stradb
row_7391	0.00568675	0.999849	7.6494	1	13656.2	0.501069	Tbc1d15
row_1272	0.00571594	0.999849	7.64016	1	13656.2	0.723265	Pak6
row_9799	0.00577452	0.999849	7.62176	1	13656.2	0.282854	Tsc22d1
row_2308	0.00580284	0.999849	7.61293	1	13656.2	-0.181545	Rap1gds1
row_3406	0.00584827	0.999849	7.59886	1	13656.2	0.417178	Gabra2
row_12164	0.00590977	0.999849	7.57999	1	13656.2	0.805477	Acsl5
row_10779	0.00593026	0.999849	7.57375	1	13656.2	-10	Gm41505
row_1102	0.00600234	0.999849	7.55196	1	13656.2	-0.177787	Rapgef4
row_9280	0.00603318	0.999849	7.54272	1	13656.2	-0.719959	E430024I08Rik
row_6899	0.00604366	0.999849	7.5396	1	13656.2	0.52616	Ppil4
row_7254	0.00606374	0.999849	7.53362	1	13656.2	1.75032	Mrpl54
row_10398	0.00616697	0.999849	7.50319	1	13656.2	-1.19562	Zfp174
row_2456	0.00620469	0.999849	7.4922	1	13656.2	0.318899	Rngtt
row_12196	0.00631535	0.999849	7.46036	1	13656.2	-1.47408	Shroom4
row_5124	0.00631628	0.999849	7.46009	1	13656.2	-0.522144	Pcf11
row_11995	0.00642505	0.999849	7.42935	1	13656.2	0.224218	Apba1
row_11011	0.00642738	0.999849	7.42869	1	13656.2	0.492608	Anks1
row_4752	0.00662214	0.999849	7.37496	1	13656.2	-0.90315	Shkbp1
row_4058	0.00676715	0.999849	7.33599	1	13656.2	0.701605	Wdr91
row_2242	0.00690785	0.999849	7.29899	1	13656.2	-0.561363	Gclm
row_5140	0.00693567	0.999849	7.29177	1	13656.2	0.324375	Rsf1
row_9252	0.00697317	0.999849	7.28207	1	13656.2	2.02722	Zfp273
row_6959	0.00700462	0.999849	7.27399	1	13656.2	1.24668	Tmem200a
row_7831	0.00713467	0.999849	7.24093	1	13656.2	0.812186	Pigl
row_3001	0.00719397	0.999849	7.22606	1	13656.2	0.626134	Emc1
row_3690	0.00722843	0.999849	7.21748	1	13656.2	0.529181	Tmem120b
row_5611	0.00726726	0.999849	7.20786	1	13656.2	0.489873	Wrn
row_1346	0.00733263	0.999849	7.19178	1	13656.2	-1.26163	Fbn1
row_9882	0.00738679	0.999849	7.17857	1	13656.2	0.749128	Rpl37
row_9888	0.00739951	0.999849	7.17548	1	13656.2	0.643165	Nup155
row_1282	0.0074952	0.999849	7.15242	1	13656.2	0.919373	Dnajc17
row_0619	0.0075007	0.999849	7.15111	1	13656.2	-10	Alyref2
row_5413	0.00751791	0.999849	7.14699	1	13656.2	0.517888	Dhx32
row_3381	0.00765724	0.999849	7.11405	1	13656.2	1.58256	Klf3
row_12054	0.00798553	0.999849	7.03879	1	13656.2	-0.440294	Tbc1d12
row_4578	0.00815428	0.999849	7.00132	1	13656.2	-0.871273	Rdh13
row_3873	0.00816109	0.999849	6.99983	1	13656.2	0.732518	Eif3b
row_10640	0.00821656	0.999849	6.9877	1	13656.2	0.613919	Tmem39a
row_9115	0.00825592	0.999849	6.97914	1	13656.2	2.56026	Phf2os1
row_11832	0.00832056	0.999849	6.96518	1	13656.2	0.483084	Klc2
row_6442	0.00832814	0.999849	6.96355	1	13656.2	1.02243	Csk
row_8939	0.00833336	0.999849	6.96242	1	13656.2	1.15582	Tmem121
row_1228	0.00836445	0.999849	6.95576	1	13656.2	0.307159	Elp4
row_10908	0.00851358	0.999849	6.92413	1	13656.2	0.229935	Atp6v0c
row_7109	0.00874303	0.999849	6.87656	1	13656.2	-0.190711	Lrrtm3
row_7753	0.00877322	0.999849	6.8704	1	13656.2	0.445137	Anxa6
row_6378	0.00880996	0.999849	6.86293	1	13656.2	2.12462	Pih1d2
row_12605	0.00895049	0.999849	6.83464	1	13656.2	-1.20501	Gemin8
row_2247	0.00897521	0.999849	6.82971	1	13656.2	2.29413	Gm43569
row_5392	0.00924306	0.999849	6.77718	1	13656.2	0.449944	Ate1
row_11707	0.00928806	0.999849	6.7685	1	13656.2	-1.40447	Cep76
row_2020	0.00943755	0.999849	6.74	1	13656.2	0.396443	Atp8b2
row_2530	0.00947337	0.999849	6.73324	1	13656.2	-1.64002	Tomm5
row_8251	0.00954437	0.999849	6.71992	1	13656.2	-0.831155	Atxn7l3
row_1323	0.00957112	0.999849	6.71492	1	13656.2	-0.702125	Catsper2
row_4571	0.00979569	0.999849	6.67355	1	13656.2	-0.543791	Mboat7
row_0223	0.0099564	0.999849	6.64454	1	13656.2	-1.92107	Pth2r
row_2673	0.00997117	0.999849	6.6419	1	13656.2	-1.19086	Cachd1
row_11516	0.0100342	0.999849	6.63066	1	13656.2	-0.335134	Ube2d2a
row_12085	0.0102183	0.999849	6.59827	1	13656.2	-1.93017	Hpse2
row_4001	0.010332	0.999849	6.57857	1	13656.2	0.138858	Cttnbp2
row_10430	0.0104572	0.999849	6.55712	1	13656.2	0.304696	Usp7
row_3913	0.0105459	0.999849	6.54209	1	13656.2	0.442139	Tecpr1
row_1009	0.0106626	0.999849	6.5225	1	13656.2	-3.14378	Wdr38
row_6875	0.0107483	0.999849	6.50825	1	13656.2	0.32431	Gm39469
row_4888	0.0107507	0.999849	6.50785	1	13656.2	-0.608951	Iglon5
row_3914	0.0108129	0.999849	6.49759	1	13656.2	-1.28871	2900089D17Rik
row_11713	0.0108946	0.999849	6.4842	1	13656.2	0.897408	Cep192
row_9169	0.0112247	0.999849	6.43114	1	13656.2	0.296206	Dbn1
row_11888	0.0112674	0.999849	6.4244	1	13656.2	-1.39918	Trmt112
row_3543	0.0112912	0.999849	6.42064	1	13656.2	0.330065	Gak
row_5529	0.0113109	0.999849	6.41754	1	13656.2	-0.284608	Arhgef7
row_9940	0.0114019	0.999849	6.40331	1	13656.2	-1.05888	4930570B17Rik
row_1616	0.0115001	0.999849	6.38808	1	13656.2	1.1229	Zfp335os
row_7126	0.0115445	0.999849	6.38123	1	13656.2	0.326357	Phyhipl
row_7275	0.0115949	0.999849	6.37351	1	13656.2	0.59269	AU041133
row_8926	0.0116534	0.999849	6.36457	1	13656.2	0.519121	Tmem179
row_2004	0.0116983	0.999849	6.35775	1	13656.2	0.377869	Trim46
row_3238	0.0117882	0.999849	6.34415	1	13656.2	0.413049	Selenoi
row_4372	0.0118065	0.999849	6.3414	1	13656.2	-0.450834	Emc3
row_11681	0.0118752	0.999849	6.33111	1	13656.2	-1.59298	Apcdd1
row_6679	0.011919	0.999849	6.32458	1	13656.2	1.78147	1300017J02Rik
row_5126	0.0122257	0.999849	6.27952	1	13656.2	-0.422998	Rab30
row_0014	0.0124136	0.999849	6.25248	1	13656.2	-0.212083	Sntg1
row_8703	0.0124916	0.999849	6.24138	1	13656.2	0.428989	Hif1a
row_1888	0.0125614	0.999849	6.23151	1	13656.2	-0.273351	Med12l
row_5323	0.0125934	0.999849	6.22699	1	13656.2	-2.89305	Il27
row_3434	0.012671	0.999849	6.21611	1	13656.2	-0.295228	C530008M17Rik
row_10221	0.0129707	0.999849	6.17472	1	13656.2	-0.556055	Poldip3
row_12346	0.0129856	0.999849	6.17269	1	13656.2	0.448596	Idh3g
row_8614	0.0130618	0.999849	6.16234	1	13656.2	0.328448	Hectd1
row_8163	0.0130803	0.999849	6.15984	1	13656.2	0.457205	Socs7
row_1571	0.0132281	0.999849	6.13995	1	13656.2	-1.3932	Nnat
row_11914	0.0133237	0.999849	6.12722	1	13656.2	-1.3551	9830166K06Rik
row_2212	0.013339	0.999849	6.12518	1	13656.2	1.34688	A930005H10Rik
row_3775	0.0133594	0.999849	6.12248	1	13656.2	0.247576	Gtf2i
row_9432	0.0134079	0.999849	6.11608	1	13656.2	-0.271593	Arl15
row_12634	0.0135028	0.999849	6.1036	1	13656.2	1.28093	mt-Nd3
row_8022	0.0135545	0.999849	6.09684	1	13656.2	-0.283743	Nlk
row_12233	0.0135675	0.999849	6.09515	1	13656.2	-0.27982	Med14
row_7137	0.0137929	0.999849	6.06602	1	13656.2	-1.58593	Rsph14
row_9919	0.0138494	0.999849	6.0588	1	13656.2	-0.107184	Cdh18
row_5147	0.013863	0.999849	6.05707	1	13656.2	1.33454	Capn5
row_0139	0.0140515	0.999849	6.03321	1	13656.2	1.789	Dnah7b
row_0588	0.0140956	0.999849	6.02768	1	13656.2	2.43979	Gm16701.1
row_8954	0.0142265	0.999849	6.01136	1	13656.2	0.403939	Gdi2
row_6255	0.0145656	0.999849	5.96979	1	13656.2	-0.188432	Sept7
row_3503	0.0147333	0.999849	5.9496	1	13656.2	0.462569	Klhl8
row_7908	0.01481	0.999849	5.94044	1	13656.2	0.665466	Dvl2
row_3499	0.0148666	0.999849	5.93371	1	13656.2	-2.7958	Arhgap24
row_9046	0.0149591	0.999849	5.92278	1	13656.2	0.601568	Wrnip1
row_10051	0.0149597	0.999849	5.92271	1	13656.2	-0.184697	Efr3a
row_12113	0.0150139	0.999849	5.91634	1	13656.2	0.292781	Oga
row_1061	0.0150351	0.999849	5.91385	1	13656.2	0.579695	Fap
row_12104	0.0150881	0.999849	5.90764	1	13656.2	1.11721	Lzts2
row_10240	0.015154	0.999849	5.89997	1	13656.2	1.04395	Fam118a
row_11491	0.0153497	0.999849	5.87736	1	13656.2	1.44856	Epb41l4aos
row_8283	0.0154312	0.999849	5.86803	1	13656.2	-1.07069	Itgb3
row_8588	0.0154906	0.999849	5.86127	1	13656.2	-0.407679	Bzw2
row_2629	0.015574	0.999849	5.85181	1	13656.2	-0.334711	Ttc39b
row_10000	0.0156043	0.999849	5.84839	1	13656.2	0.532771	Nudcd1
row_7668	0.0156502	0.999849	5.84322	1	13656.2	-0.214175	Gabrg2
row_4822	0.0157325	0.999849	5.83398	1	13656.2	0.243776	Aplp1
row_6640	0.0157891	0.999849	5.82766	1	13656.2	-1.3383	Gm16794
row_10656	0.0159348	0.999849	5.8115	1	13656.2	1.23493	Cfap44
row_9449	0.0160205	0.999849	5.80206	1	13656.2	-0.63947	Nim1k
row_11651	0.0160735	0.999849	5.79626	1	13656.2	1.41557	C330018D20Rik
row_0699	0.0161949	0.999849	5.78303	1	13656.2	-0.803533	Lyplal1
row_3508	0.0163227	0.999849	5.7692	1	13656.2	0.385862	Pkd2
row_8749	0.0164259	0.999849	5.75812	1	13656.2	-2.32439	Smoc1
row_0509	0.016534	0.999849	5.74659	1	13656.2	0.534905	Arpc5
row_11727	0.0166031	0.999849	5.73927	1	13656.2	-0.532516	Me2
row_4384	0.0166273	0.999849	5.7367	1	13656.2	-0.866015	Hrh1
row_5837	0.0166363	0.999849	5.73576	1	13656.2	0.523929	Rfx1
row_3890	0.0166937	0.999849	5.72971	1	13656.2	-0.356134	Rnf216
row_5196	0.0171332	0.999849	5.68406	1	13656.2	0.367546	Apbb1
row_0660	0.0171815	0.999849	5.67913	1	13656.2	0.335065	Ahctf1
row_10510	0.0171948	0.999849	5.67777	1	13656.2	0.261687	Tango2
row_11712	0.017218	0.999849	5.6754	1	13656.2	0.750934	Seh1l
row_4847	0.0172925	0.999849	5.66783	1	13656.2	-0.452158	Uba2
row_10482	0.0175059	0.999849	5.64631	1	13656.2	-0.828288	Ypel1
row_8491	0.0175891	0.999849	5.63799	1	13656.2	1.18944	Wdcp
row_8553	0.0177313	0.999849	5.62387	1	13656.2	0.550778	Sox11
row_6110	0.0177806	0.999849	5.619	1	13656.2	0.55488	Rab4a
row_1039	0.017902	0.999849	5.60707	1	13656.2	0.195158	Galnt13
row_6105	0.0179366	0.999849	5.60368	1	13656.2	-0.794364	Def8
row_1729	0.0180503	0.999849	5.59261	1	13656.2	0.396868	Zgpat
row_7995	0.0180551	0.999849	5.59215	1	13656.2	0.46942	Ankrd13b
row_7818	0.0183652	0.999849	5.56231	1	13656.2	-1.42823	Gm45605
row_12584	0.0183754	0.999849	5.56133	1	13656.2	0.417588	Phka2
row_11939	0.0183916	0.999849	5.55979	1	13656.2	0.875988	Asrgl1
row_8660	0.0184229	0.999849	5.55681	1	13656.2	-2.81629	Dnaaf2
row_10538	0.0185266	0.999849	5.54698	1	13656.2	-1.48874	Thpo
row_3598	0.0185567	0.999849	5.54415	1	13656.2	-2.78915	Myo1h
row_9567	0.0185662	0.999849	5.54325	1	13656.2	-0.798452	Ncoa4
row_4621	0.0185992	0.999849	5.54014	1	13656.2	0.350582	Clcn4
row_1975	0.0186105	0.999849	5.53908	1	13656.2	0.964516	Tsacc
row_2321	0.0186661	0.999849	5.53385	1	13656.2	0.460287	Odf2l
row_8073	0.0186783	0.999849	5.53271	1	13656.2	0.396304	Appbp2
row_5308	0.0191363	0.999849	5.49032	1	13656.2	1.33716	Kdm8
row_5317	0.0191401	0.999849	5.48998	1	13656.2	0.953699	Rabep2
row_1450	0.0192377	0.999849	5.48107	1	13656.2	0.857313	Ovol2
row_4765	0.0193457	0.999849	5.47129	1	13656.2	1.6792	Zfp607a
row_9138	0.019404	0.999849	5.46603	1	13656.2	0.627377	Ror2
row_4499	0.019439	0.999849	5.46288	1	13656.2	-1.3611	Dusp16
row_3865	0.0194488	0.999849	5.462	1	13656.2	-0.472534	3110082I17Rik
row_2443	0.0196266	0.999849	5.44609	1	13656.2	-0.213617	Epha7
row_2641	0.0196825	0.999849	5.44112	1	13656.2	-0.227648	Mllt3
row_11638	0.0197774	0.999849	5.43271	1	13656.2	0.190235	Dmxl1
row_4513	0.0198145	0.999849	5.42944	1	13656.2	-1.93672	Pde6h
row_7652	0.019931	0.999849	5.4192	1	13656.2	-0.432411	Ubtd2
row_3944	0.0202381	0.999849	5.3925	1	13656.2	-0.210694	Mtus2
row_11446	0.0202408	0.999849	5.39227	1	13656.2	1.24641	Dsg2
row_7001	0.0202424	0.999849	5.39213	1	13656.2	-0.935012	Mfsd4b4
row_10791	0.0202474	0.999849	5.3917	1	13656.2	-1.09143	Gm32509
row_1732	0.0203747	0.999849	5.38076	1	13656.2	-0.343955	Dnajc5
row_1203	0.0203896	0.999849	5.37948	1	13656.2	-0.702438	Traf6
row_0492	0.0204921	0.999849	5.37073	1	13656.2	1.27298	Rgs2
row_9935	0.0207464	0.999849	5.34921	1	13656.2	0.476234	Otulin
row_10798	0.0207979	0.999849	5.34489	1	13656.2	0.218548	Scaf8
row_1176	0.0208646	0.999849	5.33931	1	13656.2	-1.59842	Harbi1
row_2223	0.0209108	0.999849	5.33545	1	13656.2	0.514705	Slc35a3
row_4208	0.0211928	0.999849	5.31209	1	13656.2	-0.097794	Ctnna2
row_3791	0.021216	0.999849	5.31019	1	13656.2	0.322926	Baz1b
row_10504	0.0212737	0.999849	5.30545	1	13656.2	0.897658	Dgcr6
row_9707	0.0213731	0.999849	5.29734	1	13656.2	0.351522	Cdadc1
row_2303	0.0214171	0.999849	5.29375	1	13656.2	-1.27085	Trmt10a
row_7798	0.0218387	0.999849	5.2598	1	13656.2	0.294902	Rai1
row_0529	0.0218476	0.999849	5.25908	1	13656.2	-0.252126	Acbd6
row_0865	0.0219347	0.999849	5.25216	1	13656.2	0.255353	Entr1
row_5265	0.0220143	0.999849	5.24586	1	13656.2	-0.358643	Vps35l
row_10741	0.0220937	0.999849	5.23959	1	13656.2	-0.787313	Grik1
row_7206	0.0222444	0.999849	5.22776	1	13656.2	0.382202	Cbarp
row_0694	0.0223723	0.999849	5.21779	1	13656.2	0.294677	Rab3gap2
row_0965	0.0224952	0.999849	5.20826	1	13656.2	0.923444	Sh2d3c
row_9781	0.0226313	0.999849	5.19776	1	13656.2	0.634946	Rcbtb2
row_6575	0.0227799	0.999849	5.18639	1	13656.2	0.574282	Elovl5
row_7243	0.0227924	0.999849	5.18543	1	13656.2	0.808195	Slc39a3
row_9808	0.0228567	0.999849	5.18053	1	13656.2	0.405286	Naa16
row_9784	0.0228624	0.999849	5.1801	1	13656.2	-0.769349	Med4
row_8453	0.0228844	0.999849	5.17843	1	13656.2	0.493022	Gps1
row_6268	0.0230111	0.999849	5.16883	1	13656.2	-0.14787	Ntm
row_6423	0.0233158	0.999849	5.14598	1	13656.2	0.257377	Peak1
row_9093	0.0234004	0.999849	5.13969	1	13656.2	1.00198	Mcur1
row_7433	0.0236118	0.999849	5.12407	1	13656.2	0.193136	Usp15
row_12050	0.0238772	0.999849	5.10467	1	13656.2	-0.575198	Fra10ac1
row_2050	0.0239065	0.999849	5.10254	1	13656.2	-1.11138	Cgn
row_11850	0.0241439	0.999849	5.0854	1	13656.2	0.822096	Rela
row_2412	0.0242046	0.999849	5.08104	1	13656.2	1.5388	Gm11844
row_7056	0.0242852	0.999849	5.07527	1	13656.2	-0.365352	Hsf2
row_9020	0.0243293	0.999849	5.07213	1	13656.2	1.8878	Hist1h4d
row_1191	0.0244285	0.999849	5.06507	1	13656.2	0.567054	Prdm11
row_2729	0.0244412	0.999849	5.06417	1	13656.2	0.184478	Nrd1
row_8731	0.0245516	0.999849	5.05636	1	13656.2	0.549687	Eif2s1
row_1088	0.024819	0.999849	5.03759	1	13656.2	0.416187	Ssb
row_5733	0.0248198	0.999849	5.03753	1	13656.2	0.426921	Cers1
row_11348	0.0249257	0.999849	5.03015	1	13656.2	1.1865	Arhgef33
row_9604	0.0249313	0.999849	5.02976	1	13656.2	-0.773069	Socs4
row_10270	0.0250252	0.999849	5.02325	1	13656.2	1.1034	Sco2
row_9443	0.0250297	0.999849	5.02294	1	13656.2	-1.19071	Fgf10
row_11900	0.0252047	0.999849	5.01087	1	13656.2	0.849607	Macrod1
row_5814	0.0252928	0.999849	5.00483	1	13656.2	0.38114	Abce1
row_4334	0.0253914	0.999849	4.99809	1	13656.2	0.359407	Ppp4r2
row_3373	0.025397	0.999849	4.99771	1	13656.2	-0.103578	Pcdh7
row_5434	0.0254921	0.999849	4.99124	1	13656.2	0.391205	Tubgcp2
row_4753	0.0257075	0.999849	4.97667	1	13656.2	0.208393	Sptbn4
row_10349	0.0257109	0.999849	4.97644	1	13656.2	-0.954091	Cox14
row_6998	0.025724	0.999849	4.97556	1	13656.2	-1.71454	Traf3ip2
row_0466	0.0259655	0.999849	4.9594	1	13656.2	-0.324903	Ipo9
row_6565	0.025987	0.999849	4.95796	1	13656.2	0.79832	Leo1
row_12260	0.026381	0.999849	4.93194	1	13656.2	-0.406028	Zfp182
row_9944	0.0265244	0.999849	4.92257	1	13656.2	-0.506228	Cct5
row_1166	0.0267959	0.999849	4.90498	1	13656.2	0.212946	Madd
row_10734	0.0268402	0.999849	4.90212	1	13656.2	0.715356	N6amt1
row_11154	0.0269544	0.999849	4.89479	1	13656.2	0.649485	Zfp57
row_6166	0.0269873	0.999849	4.89268	1	13656.2	0.470813	Arhgap42
row_6387	0.0269966	0.999849	4.89209	1	13656.2	0.808106	Layn
row_12162	0.0270113	0.999849	4.89114	1	13656.2	0.564056	Gpam
row_10653	0.027055	0.999849	4.88835	1	13656.2	0.377815	Usf3
row_5966	0.0271183	0.999849	4.88432	1	13656.2	0.566488	Carmil2
row_8620	0.0271757	0.999849	4.88067	1	13656.2	-0.108167	Akap6
row_8910	0.0271848	0.999849	4.88009	1	13656.2	-0.389909	Rcor1
row_10198	0.0272078	0.999849	4.87863	1	13656.2	0.738255	L3mbtl2
row_4614	0.0273847	0.999849	4.86744	1	13656.2	-2.34976	Zim1
row_10293	0.0274686	0.999849	4.86216	1	13656.2	-0.105874	Prickle1
row_6838	0.0278206	0.999849	4.84018	1	13656.2	0.339819	Ulk4
row_6203	0.0279709	0.999849	4.83089	1	13656.2	0.243689	Olfm2
row_4779	0.0281142	0.999849	4.82208	1	13656.2	0.556814	Paf1
row_12420	0.0282273	0.999849	4.81515	1	13656.2	0.426812	Med12
row_10651	0.0282277	0.999849	4.81513	1	13656.2	-0.287551	Atp6v1a
row_6341	0.0283235	0.999849	4.80929	1	13656.2	0.699261	Phldb1
row_5168	0.0283638	0.999849	4.80684	1	13656.2	2.27884	Plekhb1
row_4616	0.0283985	0.999849	4.80473	1	13656.2	-0.208737	Usp29
row_0999	0.0284157	0.999849	4.80369	1	13656.2	1.51892	Zbtb26
row_11122	0.0284462	0.999849	4.80184	1	13656.2	2.74978	D17H6S53E
row_8162	0.0286074	0.999849	4.7921	1	13656.2	0.640834	Mrpl45
row_10184	0.0288191	0.999849	4.7794	1	13656.2	-0.688804	Mief1
row_2295	0.0288356	0.999849	4.77841	1	13656.2	0.297235	Ube2d3
row_5085	0.0288499	0.999849	4.77756	1	13656.2	0.954153	3110040N11Rik
row_1848	0.0289447	0.999849	4.77191	1	13656.2	0.738089	Ndufc1
row_3766	0.0290583	0.999849	4.76516	1	13656.2	0.484321	Tyw1
row_5438	0.0290703	0.999849	4.76445	1	13656.2	0.853163	Echs1
row_8180	0.029073	0.999849	4.76429	1	13656.2	1.89064	Stac2
row_4027	0.0291586	0.999849	4.75923	1	13656.2	-0.541082	Calu
row_1474	0.0292186	0.999849	4.75569	1	13656.2	1.1257	Zfp937
row_8077	0.0293901	0.999849	4.74561	1	13656.2	1.02975	Brip1os
row_4872	0.0294272	0.999849	4.74345	1	13656.2	-0.933734	Zfp619
row_9865	0.0294808	0.999849	4.74031	1	13656.2	-0.337503	Tm9sf2
row_4543	0.0294955	0.999849	4.73945	1	13656.2	0.425118	Ppfibp1
row_2007	0.0295211	0.999849	4.73796	1	13656.2	0.517602	Slc50a1
row_11587	0.0296536	0.999849	4.73025	1	13656.2	-1.25841	Pcdhgc3
row_5992	0.0298154	0.999849	4.72089	1	13656.2	0.456808	Vps4a
row_7245	0.029831	0.999849	4.71999	1	13656.2	0.590162	Thop1
row_2428	0.0300737	0.999849	4.70606	1	13656.2	0.989972	Tstd3
row_2488	0.0300764	0.999849	4.7059	1	13656.2	0.866097	Il11ra1
row_7901	0.0302041	0.999849	4.69862	1	13656.2	-0.54051	Gps2
row_3827	0.0303654	0.999849	4.68946	1	13656.2	-0.686897	Gigyf1
row_12614	0.0304213	0.999849	4.6863	1	13656.2	-0.119431	Frmpd4
row_10440	0.0304947	0.999849	4.68216	1	13656.2	1.45377	Litaf
row_5574	0.0305856	0.999849	4.67704	1	13656.2	0.620087	Golga7
row_10232	0.0307914	0.999849	4.66552	1	13656.2	0.706334	Pnpla3
row_11372	0.0307938	0.999849	4.66539	1	13656.2	-0.972874	Rhoq
row_6812	0.0309025	0.999849	4.65934	1	13656.2	-0.418182	Azi2
row_1560	0.0310912	0.999849	4.64888	1	13656.2	-0.595098	5430405H02Rik
row_9362	0.0311451	0.999849	4.64591	1	13656.2	0.342909	Hexb
row_11352	0.031238	0.999849	4.64079	1	13656.2	-0.181013	Map4k3
row_4442	0.0313088	0.999849	4.63691	1	13656.2	0.510831	Pex5
row_4604	0.0313353	0.999849	4.63546	1	13656.2	0.441308	Epn1
row_7315	0.0317025	0.999849	4.61546	1	13656.2	-0.379852	Chpt1
row_6657	0.031887	0.999849	4.60551	1	13656.2	-0.493947	Pik3cb
row_8372	0.0319384	0.999849	4.60274	1	13656.2	0.382771	H3f3b
row_0346	0.0320436	0.999849	4.59711	1	13656.2	-0.744506	Cops9
row_2301	0.0321156	0.999849	4.59326	1	13656.2	-0.528252	Lamtor3
row_11925	0.0321262	0.999849	4.59269	1	13656.2	0.829392	Ttc9c
row_7896	0.0321912	0.999849	4.58922	1	13656.2	0.509231	Zbtb4
row_10973	0.032229	0.999849	4.58721	1	13656.2	-0.442122	Pigq
row_4686	0.032237	0.999849	4.58679	1	13656.2	0.705768	Ercc1
row_8062	0.0322715	0.999849	4.58495	1	13656.2	0.284146	Tada2a
row_4729	0.0323832	0.999849	4.57903	1	13656.2	2.16095	Pafah1b3
row_3696	0.0323971	0.999849	4.57829	1	13656.2	-1.54537	Gm15860
row_5061	0.0324365	0.999849	4.57621	1	13656.2	1.50819	Gdpgp1
row_10714	0.0327039	0.999849	4.56214	1	13656.2	-0.0727996	Cadm2
row_3145	0.0328456	0.999849	4.55474	1	13656.2	0.517779	Gatad1
row_7919	0.0328773	0.999849	4.55308	1	13656.2	1.03602	Psmb6
row_8504	0.0330377	0.999849	4.54475	1	13656.2	0.441649	Wdr35
row_1121	0.0331033	0.999849	4.54135	1	13656.2	0.455926	Rbm45
row_1152	0.0331119	0.999849	4.54091	1	13656.2	0.623743	Tnks1bp1
row_1922	0.0332201	0.999849	4.53532	1	13656.2	0.413223	Nmd3
row_10005	0.0334278	0.999849	4.52465	1	13656.2	-0.123216	Csmd3
row_1407	0.0334569	0.999849	4.52316	1	13656.2	-0.333189	Pank2
row_0706	0.0335344	0.999849	4.5192	1	13656.2	-0.163557	Esrrg
row_1794	0.0336662	0.999849	4.51249	1	13656.2	1.28049	Gm15496
row_4584	0.0337006	0.999849	4.51074	1	13656.2	0.515673	Hspbp1
row_0710	0.0337464	0.999849	4.50842	1	13656.2	0.248011	Kcnk2
row_8048	0.0338323	0.999849	4.50407	1	13656.2	0.725662	Zfp830
row_0057	0.0339417	0.999849	4.49854	1	13656.2	-0.377069	Ogfrl1
row_6741	0.0340168	0.999849	4.49476	1	13656.2	-1.53591	Gpx1
row_11973	0.0340538	0.999849	4.4929	1	13656.2	-0.153221	Gnaq
row_7661	0.0341178	0.999849	4.48969	1	13656.2	-0.463523	Rars
row_3052	0.0341455	0.999849	4.4883	1	13656.2	1.56867	Masp2
row_7345	0.0341916	0.999849	4.486	1	13656.2	0.248388	Cep83
row_0847	0.0342684	0.999849	4.48216	1	13656.2	2.33124	Ptgds
row_12338	0.0342697	0.999849	4.4821	1	13656.2	0.832519	Zfp275
row_9082	0.034284	0.999849	4.48138	1	13656.2	-1.08001	Nedd9
row_9347	0.0344236	0.999849	4.47444	1	13656.2	-0.283508	Ap3b1
row_10747	0.0344528	0.999849	4.47299	1	13656.2	0.602317	Urb1
row_3722	0.0344576	0.999849	4.47275	1	13656.2	0.854607	Rilpl1
row_10721	0.0344751	0.999849	4.47188	1	13656.2	-0.651222	Hspa13
row_2638	0.0345107	0.999849	4.47012	1	13656.2	0.362562	Dennd4c
row_8296	0.034522	0.999849	4.46956	1	13656.2	0.725039	Taco1
row_1155	0.0345594	0.999849	4.46771	1	13656.2	-0.410552	Nup160
row_0029	0.0346339	0.999849	4.46403	1	13656.2	0.100285	A830018L16Rik
row_12047	0.0348475	0.999849	4.45352	1	13656.2	0.217348	Exoc6
row_3233	0.0349652	0.999849	4.44776	1	13656.2	-0.389348	Nom1
row_9761	0.034976	0.999849	4.44723	1	13656.2	0.592554	Chmp7
row_8385	0.0351529	0.999849	4.43862	1	13656.2	-0.289824	Ube2o
row_1671	0.0351976	0.999849	4.43645	1	13656.2	0.786197	Atp5e
row_0712	0.0352105	0.999849	4.43582	1	13656.2	0.431276	Smyd2
row_4409	0.0352898	0.999849	4.43198	1	13656.2	0.549266	Hnrnpf
row_8154	0.035708	0.999849	4.41187	1	13656.2	0.927652	D030028A08Rik
row_6638	0.0359899	0.999849	4.39845	1	13656.2	-0.919111	Pls1
row_4804	0.0360549	0.999849	4.39538	1	13656.2	0.730491	Zfp27
row_3107	0.0360665	0.999849	4.39483	1	13656.2	-0.332567	Ski
row_6118	0.0360835	0.999849	4.39402	1	13656.2	-0.543615	Galnt2
row_7309	0.0363221	0.999849	4.38278	1	13656.2	2.19559	Ascl1
row_4563	0.0363298	0.999849	4.38242	1	13656.2	1.22464	Gm44151
row_8027	0.036504	0.999849	4.37426	1	13656.2	-0.180595	Nf1
row_12279	0.036534	0.999849	4.37286	1	13656.2	0.418671	Mcts1
row_8243	0.0365556	0.999849	4.37186	1	13656.2	-0.355057	Dusp3
row_9025	0.0366159	0.999849	4.36905	1	13656.2	-0.320418	BC005537
row_4481	0.0367066	0.999849	4.36483	1	13656.2	0.345977	Prmt8
row_2174	0.0369569	0.999849	4.35325	1	13656.2	-2.88276	Slc16a4
row_5619	0.0371341	0.999849	4.3451	1	13656.2	0.541097	Dctn6
row_10068	0.0372247	0.999849	4.34095	1	13656.2	0.235579	Trappc9
row_11820	0.0373273	0.999849	4.33626	1	13656.2	-0.696822	Dpp3
row_12536	0.0373651	0.999849	4.33454	1	13656.2	1.14688	Trpc5
row_11367	0.0374018	0.999849	4.33287	1	13656.2	-0.317324	Ppm1b
row_8334	0.0374379	0.999849	4.33123	1	13656.2	-0.591956	Abca8b
row_2998	0.0374472	0.999849	4.3308	1	13656.2	-0.572615	Pqlc2
row_12190	0.0376829	0.999849	4.32012	1	13656.2	0.556009	Grk5
row_5241	0.0377015	0.999849	4.31928	1	13656.2	-0.446918	Spon1
row_11465	0.0377046	0.999849	4.31914	1	13656.2	0.157639	Fhod3
row_7091	0.0380433	0.999849	4.30392	1	13656.2	0.433229	Kif1bp
row_11214	0.0381018	0.999849	4.30131	1	13656.2	0.467454	Mrps10
row_1837	0.0383031	0.999849	4.29234	1	13656.2	-0.345984	6430590A07Rik
row_2297	0.0383172	0.999849	4.29172	1	13656.2	0.372756	Nfkb1
row_1195	0.0383441	0.999849	4.29052	1	13656.2	0.466973	Alkbh3
row_9044	0.0384206	0.999849	4.28714	1	13656.2	0.263083	Exoc2
row_9733	0.0385635	0.999849	4.28082	1	13656.2	0.187787	Msra
row_1509	0.0386859	0.999849	4.27543	1	13656.2	0.480502	Pofut1
row_3029	0.0389634	0.999849	4.26329	1	13656.2	-2.11136	6330411D24Rik
row_2199	0.0390165	0.999849	4.26097	1	13656.2	0.536725	Clcc1
row_5410	0.0390302	0.999849	4.26037	1	13656.2	0.337208	Edrf1
row_11250	0.03904	0.999849	4.25995	1	13656.2	0.352679	Hdgfl2
row_1833	0.0390721	0.999849	4.25855	1	13656.2	-0.304154	Hspa4l
row_4149	0.0392787	0.999849	4.24959	1	13656.2	0.618204	Adcyap1r1
row_10399	0.0393699	0.999849	4.24565	1	13656.2	-0.457042	Zfp597
row_8091	0.0393772	0.999849	4.24534	1	13656.2	0.261568	Trim37
row_8230	0.0394392	0.999849	4.24266	1	13656.2	0.44769	Ezh1
row_8772	0.0394841	0.999849	4.24073	1	13656.2	-2.21096	Riox1
row_2402	0.0394957	0.999849	4.24023	1	13656.2	-0.365114	Tmem67
row_12056	0.0394975	0.999849	4.24015	1	13656.2	1.04979	Pdlim1
row_7014	0.0394992	0.999849	4.24008	1	13656.2	0.612621	Zbtb24
row_12288	0.0396053	0.999849	4.23552	1	13656.2	0.256282	Ocrl
row_11947	0.0396291	0.999849	4.23451	1	13656.2	0.163932	Syt7
row_7770	0.0397288	0.999849	4.23024	1	13656.2	-0.755388	Sh3bp5l
row_8914	0.0397399	0.999849	4.22977	1	13656.2	0.316125	Cdc42bpb
row_2277	0.0397988	0.999849	4.22725	1	13656.2	0.435516	Papss1
row_3789	0.0399508	0.999849	4.22078	1	13656.2	0.843938	Tbl2
row_7578	0.0399805	0.999849	4.21952	1	13656.2	0.364745	Ppp3r1
row_5891	0.0400933	0.999849	4.21474	1	13656.2	-0.346594	Tent4b
row_12147	0.0401557	0.999849	4.2121	1	13656.2	-0.372401	Sorcs1
row_6896	0.0401614	0.999849	4.21186	1	13656.2	0.353921	Lats1
row_8120	0.0402835	0.999849	4.20671	1	13656.2	-0.392957	Utp18
row_6927	0.0403078	0.999849	4.20568	1	13656.2	0.350497	Vta1
row_1337	0.0403489	0.999849	4.20395	1	13656.2	-0.799476	Shf
row_11963	0.0403776	0.999849	4.20275	1	13656.2	-0.391774	Stx3
row_7060	0.0404866	0.999849	4.19818	1	13656.2	-0.267085	Gcc2
row_10941	0.0405019	0.999849	4.19753	1	13656.2	0.203215	Mapk8ip3
row_9191	0.0405116	0.999849	4.19712	1	13656.2	0.383725	Ubqln1
row_0987	0.0408405	0.999849	4.18342	1	13656.2	0.395538	Cntrl
row_5232	0.0409079	0.999849	4.18062	1	13656.2	-0.236669	Usp47
row_6043	0.0410719	0.999849	4.17384	1	13656.2	-0.362856	Cdyl2
row_6465	0.0412148	0.999849	4.16795	1	13656.2	0.627393	Celf6
row_6168	0.041251	0.999849	4.16646	1	13656.2	0.146297	Cntn5
row_8421	0.0414598	0.999849	4.15791	1	13656.2	0.166897	Baiap2
row_8360	0.0417762	0.999849	4.14503	1	13656.2	0.406318	Sumo2
row_0861	0.0418097	0.999849	4.14367	1	13656.2	0.782061	Dnlz
row_4771	0.0418568	0.999849	4.14176	1	13656.2	0.59612	Dyrk1b
row_1792	0.0420099	0.999849	4.13558	1	13656.2	0.358667	Skil
row_7573	0.0422118	0.999849	4.12747	1	13656.2	-0.385908	Vstm2a
row_2157	0.0422167	0.999849	4.12727	1	13656.2	0.797168	Ddx20
row_9632	0.0423472	0.999849	4.12205	1	13656.2	0.575495	Rab2b
row_5429	0.0424045	0.999849	4.11976	1	13656.2	-1.73355	Pwwp2b
row_4746	0.0425299	0.999849	4.11476	1	13656.2	0.523783	Snrpa
row_9111	0.0427771	0.999849	4.10495	1	13656.2	0.522421	Zfp169
row_6857	0.0429286	0.999849	4.09898	1	13656.2	1.23282	Gm35501
row_10286	0.0429702	0.999849	4.09734	1	13656.2	-0.0908939	Cntn1
row_0733	0.0429804	0.999849	4.09694	1	13656.2	0.905824	Hhat
row_3175	0.0429862	0.999849	4.09671	1	13656.2	1.25566	Gm26954
row_11365	0.0430206	0.999849	4.09535	1	13656.2	-0.216812	Lrpprc
row_4344	0.0430221	0.999849	4.0953	1	13656.2	0.44579	Crbn
row_5306	0.0430325	0.999849	4.09489	1	13656.2	-1.13429	Gm15338
row_0739	0.0431073	0.999849	4.09195	1	13656.2	-0.123236	Plxna2
row_10703	0.0432391	0.999849	4.08679	1	13656.2	-0.501251	Epha6
row_6977	0.0434972	0.999849	4.07673	1	13656.2	-0.935215	Hddc2
row_8194	0.0436121	0.999849	4.07227	1	13656.2	0.386615	Msl1
row_10749	0.0436465	0.999849	4.07094	1	13656.2	0.708584	Cfap298
row_8191	0.0437472	0.999849	4.06705	1	13656.2	0.418216	Med24
row_4381	0.0438209	0.999849	4.0642	1	13656.2	-0.851547	Gm15083
row_10654	0.0439819	0.999849	4.05801	1	13656.2	-0.197757	Sidt1
row_9570	0.044002	0.999849	4.05724	1	13656.2	0.69208	Ogdhl
row_10949	0.0441894	0.999849	4.05006	1	13656.2	0.478513	Unkl
row_5015	0.0443802	0.999849	4.04279	1	13656.2	0.138543	Tjp1
row_9886	0.0444575	0.999849	4.03985	1	13656.2	0.723174	Lifr
row_3501	0.0445398	0.999849	4.03672	1	13656.2	0.82084	Ptpn13
row_6479	0.0446285	0.999849	4.03337	1	13656.2	1.59401	Itga11
row_3410	0.0448632	0.999849	4.02451	1	13656.2	-1.09617	Commd8
row_7638	0.0449343	0.999849	4.02184	1	13656.2	-1.32294	Gpr75
row_10220	0.0449513	0.999849	4.02121	1	13656.2	-0.763765	Rrp7a
row_7547	0.044955	0.999849	4.02106	1	13656.2	-0.960291	Polm
row_0746	0.044998	0.999849	4.01945	1	13656.2	0.232887	Nmt2
row_7651	0.0450671	0.999849	4.01687	1	13656.2	0.554126	Sh3pxd2b
row_4170	0.0451074	0.999849	4.01535	1	13656.2	-1.56854	A730020E08Rik
row_7616	0.0452024	0.999849	4.01181	1	13656.2	0.136991	Bcl11a
row_7362	0.0452584	0.999849	4.00972	1	13656.2	-0.586292	4930430F08Rik
row_6053	0.0453557	0.999849	4.0061	1	13656.2	0.554416	Hsbp1
row_11663	0.045376	0.999849	4.00534	1	13656.2	0.458327	Rps14
row_7256	0.0454146	0.999849	4.00391	1	13656.2	0.322411	Pip5k1c
row_5846	0.0454428	0.999849	4.00286	1	13656.2	0.616199	Ccdc130
row_10444	0.0454908	0.999849	4.00108	1	13656.2	0.464701	Rsl1d1
row_9912	0.0455187	0.999849	4.00005	1	13656.2	0.379537	Cdh6
row_12281	0.0455307	0.999849	3.9996	1	13656.2	-0.0906278	Gria3
row_2342	0.0456015	0.999849	3.99698	1	13656.2	0.170524	Fubp1
row_2077	0.0456313	0.999849	3.99588	1	13656.2	0.390787	Prpf3
row_5665	0.0457572	0.999849	3.99124	1	13656.2	-0.372479	Wwc2
row_2196	0.0458144	0.999849	3.98913	1	13656.2	-1.16854	Tmem167b
row_2526	0.0458268	0.999849	3.98868	1	13656.2	1.57828	Grhpr
row_5747	0.0459241	0.999849	3.9851	1	13656.2	0.575867	Jund
row_6222	0.0460216	0.999849	3.98153	1	13656.2	-0.432363	Ilf3
row_1074	0.0461647	0.999849	3.9763	1	13656.2	1.22573	Scn9a
row_0481	0.0462501	0.999849	3.97319	1	13656.2	-0.919022	2310009B15Rik
row_1489	0.0463057	0.999849	3.97116	1	13656.2	0.401985	Psmf1
row_10424	0.046444	0.999849	3.96614	1	13656.2	-0.829387	Gm41414
row_6866	0.0464944	0.999849	3.96431	1	13656.2	-1.53483	Tmem42
row_9068	0.046541	0.999849	3.96263	1	13656.2	-0.290191	Snrnp48
row_3839	0.0466518	0.999849	3.95862	1	13656.2	1.68757	Zcwpw1
row_2626	0.0467745	0.999849	3.9542	1	13656.2	0.107278	Nfib
row_9167	0.0469121	0.999849	3.94925	1	13656.2	0.400713	Grk6
row_0015	0.0470162	0.999849	3.94552	1	13656.2	-1.27169	Rrs1
row_8869	0.0470563	0.999849	3.94409	1	13656.2	-1.76021	Ifi27
row_10407	0.0470958	0.999849	3.94268	1	13656.2	0.646695	Srl
row_4679	0.0471018	0.999849	3.94246	1	13656.2	-1.11798	Snrpd2
row_10847	0.0471684	0.999849	3.94008	1	13656.2	1.04457	Dact2
row_7212	0.047332	0.999849	3.93426	1	13656.2	0.437684	Pwwp3a
row_10821	0.0476582	0.999849	3.9227	1	13656.2	-0.419487	Fgfr1op
row_5720	0.0479912	0.999849	3.911	1	13656.2	0.269868	Sugp1
row_8651	0.0481038	0.999849	3.90706	1	13656.2	-0.287478	Togaram1
row_6485	0.0481316	0.999849	3.90609	1	13656.2	-0.594445	Gm16759
row_12292	0.0483496	0.999849	3.89849	1	13656.2	-0.400951	Aifm1
row_3452	0.0484069	0.999849	3.8965	1	13656.2	-0.980795	Dck
row_0850	0.0484706	0.999849	3.89429	1	13656.2	0.492859	Edf1
row_9904	0.0486363	0.999849	3.88856	1	13656.2	0.424096	Npr3
row_7197	0.0487429	0.999849	3.88488	1	13656.2	-1.32773	Kiss1r
row_2328	0.0487822	0.999849	3.88353	1	13656.2	0.567151	2410004B18Rik
row_7795	0.0488278	0.999849	3.88196	1	13656.2	0.347144	Nt5m
row_1991	0.0488724	0.999849	3.88043	1	13656.2	-1.17441	Gm43713
row_4287	0.0488844	0.999849	3.88001	1	13656.2	0.668916	Ruvbl1
row_1810	0.048919	0.999849	3.87882	1	13656.2	0.231444	Fxr1
row_3386	0.0490264	0.999849	3.87514	1	13656.2	0.432521	Lias
row_5902	0.0491118	0.999849	3.87222	1	13656.2	-0.365452	Lpcat2
row_9108	0.0492862	0.999849	3.86627	1	13656.2	0.543308	Kdm1b
row_8796	0.0493506	0.999849	3.86407	1	13656.2	0.395164	Rps6kl1
row_3494	0.0494713	0.999849	3.85997	1	13656.2	0.291385	Helq
row_2159	0.0495126	0.999849	3.85858	1	13656.2	-0.308454	Rap1a
row_10912	0.0495163	0.999849	3.85845	1	13656.2	0.873892	Ccnf
row_2237	0.0495344	0.999849	3.85784	1	13656.2	-0.954297	Alg14
row_3714	0.0495441	0.999849	3.85751	1	13656.2	0.229604	Pitpnm2
row_4143	0.0496868	0.999849	3.85268	1	13656.2	-0.636999	Plekha8
row_0697	0.04971	0.999849	3.8519	1	13656.2	0.2546	Eprs
row_6773	0.0499601	0.999849	3.84348	1	13656.2	0.305087	Cspg5

### Sheet: L6 CT CTX_AssignFoxp1_1
name	pval	adj_pval	f_statistic	df1	df2	lfc	Gene
row_4208	3.41067e-10	4.31245e-06	39.4825	1	13656.2	-0.275189	Ctnna2
row_5610	5.55182e-09	3.50986e-05	34.0293	1	13656.2	-0.339817	Nrg1
row_5108	1.5961e-08	6.72702e-05	31.9712	1	13656.2	-0.429069	Me3
row_12614	4.31384e-07	0.0013636	25.5734	1	13656.2	-0.286913	Frmpd4
row_10727	5.79093e-07	0.00145343	25.0044	1	13656.2	-0.265673	Ncam2
row_10425	8.36219e-07	0.00145343	24.295	1	13656.2	-0.256708	Rbfox1
row_1427	8.56685e-07	0.00145343	24.2484	1	13656.2	0.938677	Lamp5
row_0404	9.196e-07	0.00145343	24.1117	1	13656.2	0.172011	Dpp10
row_11723	1.17672e-06	0.00165316	23.6362	1	13656.2	-0.460711	Dcc
row_5575	2.35276e-06	0.00297483	22.302	1	13656.2	-0.586162	Zmat4
row_5013	2.63644e-06	0.00303047	22.0831	1	13656.2	-0.651873	Fam189a1
row_9321	3.74324e-06	0.00394413	21.4096	1	13656.2	0.707948	Vcan
row_9432	6.35718e-06	0.00618309	20.3935	1	13656.2	-0.524109	Arl15
row_6594	6.88197e-06	0.0062154	20.2415	1	13656.2	0.415393	Phip
row_11386	1.33115e-05	0.0112207	18.9792	1	13656.2	0.121234	Nrxn1
row_2255	1.73669e-05	0.0137242	18.4714	1	13656.2	-0.56761	Ndst3
row_3453	2.24492e-05	0.0166969	17.9818	1	13656.2	-0.679717	Slc4a4
row_1015	2.68578e-05	0.0188661	17.6402	1	13656.2	-0.252917	Lrp1b
row_9581	4.24326e-05	0.0280112	16.7703	1	13656.2	-0.409569	Grid1
row_7363	4.43075e-05	0.0280112	16.6881	1	13656.2	-0.399512	Mgat4c
row_7318	4.93232e-05	0.0296973	16.4845	1	13656.2	-0.274658	Ano4
row_9294	5.80912e-05	0.0319563	16.174	1	13656.2	0.19572	Mctp1
row_1416	5.81299e-05	0.0319563	16.1728	1	13656.2	-0.364403	Gpcpd1
row_4348	7.55923e-05	0.0398245	15.675	1	13656.2	-0.348031	Itpr1
row_10644	8.6122e-05	0.042123	15.4282	1	13656.2	-0.309575	Lsamp
row_6423	8.86602e-05	0.042123	15.3732	1	13656.2	0.43936	Peak1
row_10011	8.99495e-05	0.042123	15.3459	1	13656.2	0.222588	Ext1
row_0905	9.82177e-05	0.0443523	15.1796	1	13656.2	-10	Cercam
row_7790	0.000105974	0.0462046	15.036	1	13656.2	0.654341	4933439C10Rik
row_9350	0.000120426	0.0507555	14.7946	1	13656.2	-0.595615	Pde8b
row_0061	0.000132163	0.0539055	14.619	1	13656.2	-0.468473	Fam135a
row_1211	0.000158893	0.0627826	14.2718	1	13656.2	-1.88517	Cd44
row_8537	0.00016433	0.0629632	14.2084	1	13656.2	0.651429	Ywhaq
row_8762	0.000177135	0.0658735	14.0671	1	13656.2	-0.244911	Rgs6
row_6941	0.000213237	0.0756054	13.7181	1	13656.2	0.374059	Map3k5
row_8827	0.000215264	0.0756054	13.7003	1	13656.2	-0.115635	Nrxn3
row_3403	0.000227987	0.0767705	13.5924	1	13656.2	-0.557061	Kctd8
row_1035	0.000230724	0.0767705	13.5699	1	13656.2	-0.284808	Fmnl2
row_7858	0.000237405	0.0769034	13.5163	1	13656.2	-1.59496	Glp2r
row_1925	0.000243288	0.0769034	13.4703	1	13656.2	0.774529	Gm20754
row_3769	0.000320678	0.0960051	12.9522	1	13656.2	-0.450155	Galnt17
row_4017	0.0003302	0.0960051	12.8974	1	13656.2	0.201159	Grm8
row_10717	0.000331704	0.0960051	12.8888	1	13656.2	-0.351222	Robo1
row_0773	0.000334089	0.0960051	12.8754	1	13656.2	0.0934068	Celf2
row_10628	0.000343496	0.0965149	12.8234	1	13656.2	0.168495	Stxbp5l
row_9918	0.000357625	0.0983001	12.7479	1	13656.2	0.332936	Cdh12
row_9871	0.000397914	0.107047	12.5482	1	13656.2	-0.253168	Nalcn
row_7431	0.000408496	0.107581	12.4991	1	13656.2	0.530283	Ppm1h
row_4112	0.000416914	0.107581	12.461	1	13656.2	0.977756	Zfp777
row_1938	0.000432312	0.109323	12.3932	1	13656.2	0.477181	Rxfp1
row_6393	0.000456026	0.113059	12.2934	1	13656.2	-0.687477	AI593442
row_5631	0.000478524	0.114964	12.2034	1	13656.2	-0.307142	Sgcz
row_5045	0.000486731	0.114964	12.1717	1	13656.2	0.186678	Ntrk3
row_4539	0.000490989	0.114964	12.1554	1	13656.2	0.840635	Tm7sf3
row_12518	0.000513328	0.116979	12.0724	1	13656.2	-1.85308	Tbc1d8b
row_7715	0.000518096	0.116979	12.0551	1	13656.2	-0.658456	Col23a1
row_1064	0.000534948	0.118665	11.9954	1	13656.2	-0.179091	Kcnh7
row_6682	0.000576703	0.125721	11.8553	1	13656.2	0.387937	Tmem108
row_6907	0.000618966	0.132648	11.7235	1	13656.2	-0.454623	Samd5
row_5128	0.000657169	0.138487	11.612	1	13656.2	-1.53074	Gm32647
row_8406	0.000748138	0.155058	11.3708	1	13656.2	-0.242928	Rbfox3
row_5667	0.000760326	0.155058	11.3408	1	13656.2	0.345788	Tenm3
row_8962	0.000784151	0.155133	11.2834	1	13656.2	-0.937807	Adarb2
row_5651	0.000785234	0.155133	11.2809	1	13656.2	-0.803603	Snx25
row_4386	0.000825534	0.160586	11.1879	1	13656.2	0.77279	Vgll4
row_12473	0.000852349	0.161067	11.1286	1	13656.2	-0.359248	Diaph2
row_2735	0.000853486	0.161067	11.1261	1	13656.2	-0.236651	Agbl4
row_10705	0.000873919	0.162497	11.0822	1	13656.2	0.783573	Arl13b
row_1102	0.000892616	0.163569	11.0429	1	13656.2	-0.219011	Rapgef4
row_10687	0.000932202	0.16603	10.9624	1	13656.2	-1.02508	Abi3bp
row_10905	0.000934809	0.16603	10.9572	1	13656.2	-1.21923	Kctd5
row_10187	0.00094544	0.16603	10.9363	1	13656.2	-0.585315	Cacna1i
row_4714	0.000976769	0.169182	10.8758	1	13656.2	1.02314	Xrcc1
row_2957	0.00106564	0.18208	10.7145	1	13656.2	0.195967	Rsrp1
row_1494	0.00109401	0.184436	10.6658	1	13656.2	0.674638	Rbck1
row_4408	0.00122919	0.202669	10.4503	1	13656.2	0.918267	Zfp239
row_9020	0.00123422	0.202669	10.4428	1	13656.2	2.59769	Hist1h4d
row_5265	0.0013128	0.212808	10.3287	1	13656.2	-0.525616	Vps35l
row_11630	0.0013335	0.213427	10.2998	1	13656.2	0.875039	Eif1a
row_12233	0.00142923	0.224125	10.1719	1	13656.2	-0.373478	Med14
row_11452	0.00143579	0.224125	10.1634	1	13656.2	-0.277162	Nol4
row_6791	0.00149771	0.230023	10.0855	1	13656.2	0.882285	Gm36251
row_0706	0.00151697	0.230023	10.062	1	13656.2	-0.251333	Esrrg
row_5644	0.00152815	0.230023	10.0484	1	13656.2	0.245248	Sorbs2
row_5632	0.00157553	0.234365	9.99214	1	13656.2	-0.256149	Tusc3
row_7731	0.00160681	0.236239	9.95591	1	13656.2	-0.747089	Fstl4
row_1787	0.00166217	0.238949	9.89353	1	13656.2	0.446833	Egfem1
row_7553	0.00166304	0.238949	9.89256	1	13656.2	0.762144	Tmed4
row_10260	0.00173074	0.244274	9.81911	1	13656.2	0.805772	Tubgcp6
row_3917	0.0017643	0.244274	9.78376	1	13656.2	0.952696	Nptx2
row_2223	0.00177052	0.244274	9.77729	1	13656.2	0.686983	Slc35a3
row_9169	0.00177738	0.244274	9.77016	1	13656.2	0.368226	Dbn1
row_9610	0.0018168	0.247006	9.72982	1	13656.2	-0.531104	Tmem260
row_12147	0.00185557	0.247715	9.69099	1	13656.2	-0.586902	Sorcs1
row_9916	0.00186119	0.247715	9.68542	1	13656.2	0.531929	Cdh10
row_3356	0.0019457	0.25385	9.60379	1	13656.2	0.216377	Kcnip4
row_0525	0.00194744	0.25385	9.60215	1	13656.2	0.794751	Ier5
row_3072	0.00207791	0.268093	9.48304	1	13656.2	-0.205839	Rere
row_5810	0.00212721	0.269053	9.44	1	13656.2	-0.49088	Zfp827
row_9946	0.00212791	0.269053	9.4394	1	13656.2	-0.434915	Sema5a
row_9883	0.00218122	0.272003	9.394	1	13656.2	0.961817	Prkaa1
row_3374	0.00219427	0.272003	9.38306	1	13656.2	-0.317691	Arap2
row_7243	0.00228609	0.27801	9.30787	1	13656.2	1.04785	Slc39a3
row_3477	0.00232061	0.27801	9.2804	1	13656.2	1.02026	Fgf5
row_5241	0.00232996	0.27801	9.27303	1	13656.2	-0.682472	Spon1
row_5553	0.00233067	0.27801	9.27247	1	13656.2	0.10562	Csmd1
row_0291	0.00238012	0.281255	9.23399	1	13656.2	0.31324	Nyap2
row_0600	0.00245973	0.28797	9.17373	1	13656.2	-0.221192	Nos1ap
row_1782	0.00252855	0.293312	9.1232	1	13656.2	-0.524167	Fndc3b
row_7785	0.00259728	0.296087	9.07411	1	13656.2	0.746107	Wnt9a
row_1897	0.00259931	0.296087	9.07268	1	13656.2	0.702305	Mme
row_2339	0.00268856	0.303519	9.01092	1	13656.2	-0.541448	Gm30382
row_11521	0.00284248	0.318056	8.90915	1	13656.2	1.11667	Igip
row_0944	0.00295023	0.327217	8.84118	1	13656.2	-0.494342	Nup214
row_5429	0.00300747	0.32881	8.80609	1	13656.2	-2.87851	Pwwp2b
row_10798	0.00301661	0.32881	8.80055	1	13656.2	0.281701	Scaf8
row_8395	0.00311416	0.336543	8.74246	1	13656.2	0.730274	Sept9
row_1920	0.00314142	0.336611	8.72656	1	13656.2	0.250572	Ppm1l
row_1997	0.00334987	0.350786	8.60941	1	13656.2	1.57366	Hcn3
row_3415	0.00337146	0.350786	8.5977	1	13656.2	0.539466	Ociad2
row_11743	0.00337417	0.350786	8.59624	1	13656.2	-0.683707	Hdhd2
row_9587	0.00339054	0.350786	8.58742	1	13656.2	-0.578828	Gm20642
row_9149	0.0034294	0.350786	8.56666	1	13656.2	0.707426	4833439L19Rik
row_7397	0.00345545	0.350786	8.55287	1	13656.2	0.325725	Ptprr
row_7381	0.00348695	0.350786	8.53634	1	13656.2	0.310637	Osbpl8
row_3879	0.00350501	0.350786	8.52693	1	13656.2	-0.665332	Sdk1
row_1810	0.00353342	0.350786	8.51223	1	13656.2	0.342325	Fxr1
row_1824	0.00355114	0.350786	8.50312	1	13656.2	-0.785872	Trpc3
row_6359	0.00364345	0.353279	8.45641	1	13656.2	-0.319281	Sik3
row_6000	0.00365685	0.353279	8.44973	1	13656.2	0.607774	Psmd7
row_4409	0.00368287	0.353279	8.43683	1	13656.2	0.746188	Hnrnpf
row_11417	0.00368813	0.353279	8.43423	1	13656.2	0.359377	Usp14
row_0637	0.00377453	0.358836	8.3921	1	13656.2	0.187055	Fmn2
row_3165	0.00387399	0.365543	8.34481	1	13656.2	1.41859	Tmem243
row_10982	0.00391504	0.36668	8.32565	1	13656.2	0.334367	Rgs11
row_3152	0.00412633	0.383628	8.23015	1	13656.2	0.332914	Cdk14
row_10208	0.00429247	0.393725	8.15849	1	13656.2	0.758958	Pmm1
row_11000	0.00429722	0.393725	8.15649	1	13656.2	-0.966495	Grm4
row_3992	0.00436154	0.394681	8.12953	1	13656.2	0.164049	Foxp2
row_9091	0.00437008	0.394681	8.12598	1	13656.2	1.07045	Nol7
row_0732	0.00442242	0.396575	8.10438	1	13656.2	-0.361913	Kcnh1
row_6294	0.00449314	0.400079	8.07561	1	13656.2	-0.374445	Pknox2
row_12072	0.00454867	0.400694	8.05334	1	13656.2	0.736892	Exosc1
row_5891	0.00458639	0.400694	8.03838	1	13656.2	-0.496416	Tent4b
row_4070	0.00459686	0.400694	8.03424	1	13656.2	-0.415128	D630045J12Rik
row_0740	0.00464801	0.400694	8.01419	1	13656.2	0.512508	Cd34
row_8092	0.0046585	0.400694	8.0101	1	13656.2	0.197612	Ppm1e
row_2151	0.00469533	0.401133	7.99583	1	13656.2	-0.410556	St7l
row_3969	0.00487137	0.41297	7.92918	1	13656.2	-0.194307	Ppp1r9a
row_8387	0.0048992	0.41297	7.91886	1	13656.2	1.34651	Snhg16
row_3377	0.00509928	0.420616	7.84643	1	13656.2	-0.356905	Rell1
row_2728	0.00509953	0.420616	7.84634	1	13656.2	0.741891	Rab3b
row_8350	0.00512048	0.420616	7.83892	1	13656.2	-0.950541	Tmem104
row_11666	0.00512461	0.420616	7.83747	1	13656.2	0.415117	Slc6a7
row_6268	0.00519805	0.420616	7.81173	1	13656.2	-0.185262	Ntm
row_0296	0.00524366	0.420616	7.79594	1	13656.2	0.504167	Sphkap
row_2742	0.00524427	0.420616	7.79573	1	13656.2	-0.535189	Mknk1
row_11989	0.00528197	0.420616	7.78278	1	13656.2	0.602269	Cemip2
row_11773	0.00531126	0.420616	7.77278	1	13656.2	-0.194604	Neto1
row_9773	0.00534168	0.420616	7.76246	1	13656.2	-0.917963	Lgi3
row_8280	0.00535583	0.420616	7.75768	1	13656.2	-0.19939	Kansl1
row_10515	0.00542794	0.423647	7.73351	1	13656.2	0.558225	Sept5
row_6530	0.00548784	0.425695	7.71369	1	13656.2	-0.302573	Rora
row_10694	0.00567838	0.436298	7.65206	1	13656.2	0.57651	Filip1l
row_9935	0.00569354	0.436298	7.64725	1	13656.2	0.570013	Otulin
row_9154	0.00584346	0.437938	7.60035	1	13656.2	0.491734	Faf2
row_12410	0.00584418	0.437938	7.60012	1	13656.2	0.750722	Yipf6
row_8109	0.00586254	0.437938	7.59447	1	13656.2	-0.447609	Msi2
row_0973	0.00588388	0.437938	7.58791	1	13656.2	-0.12914	Garnl3
row_8031	0.00591976	0.437938	7.57695	1	13656.2	0.542413	Suz12
row_11903	0.00592802	0.437938	7.57443	1	13656.2	0.50424	Cox8a
row_7572	0.00595739	0.437938	7.56552	1	13656.2	-0.478769	Cobl
row_4847	0.0060254	0.439076	7.54505	1	13656.2	-0.540578	Uba2
row_3386	0.00606683	0.439076	7.5327	1	13656.2	0.596467	Lias
row_0055	0.00610023	0.439076	7.5228	1	13656.2	0.253843	Kcnq5
row_1940	0.00612322	0.439076	7.51602	1	13656.2	0.665996	Gask1b
row_10293	0.0061465	0.439076	7.50918	1	13656.2	-0.134102	Prickle1
row_10182	0.0063875	0.453728	7.4399	1	13656.2	-1.11595	Tab1
row_12275	0.00663147	0.465593	7.37243	1	13656.2	1.30487	Ndufa1
row_5072	0.00665056	0.465593	7.36726	1	13656.2	1.75725	Zscan2
row_10049	0.00667822	0.465593	7.35979	1	13656.2	0.379759	Adcy8
row_0029	0.00670183	0.465593	7.35344	1	13656.2	0.130379	A830018L16Rik
row_6887	0.00676564	0.466471	7.33639	1	13656.2	-0.19086	Syne1
row_4170	0.00682427	0.466471	7.32088	1	13656.2	-2.39846	A730020E08Rik
row_6222	0.00684694	0.466471	7.31491	1	13656.2	-0.618352	Ilf3
row_2488	0.00688211	0.466471	7.3057	1	13656.2	1.06127	Il11ra1
row_1067	0.00690917	0.466471	7.29865	1	13656.2	0.143207	Scn2a
row_0509	0.00693582	0.466471	7.29173	1	13656.2	0.607676	Arpc5
row_8587	0.00716561	0.472669	7.23316	1	13656.2	-0.391938	Tspan13
row_0821	0.00724555	0.472669	7.21323	1	13656.2	-1.24098	Nxph2
row_1692	0.00734699	0.472669	7.18827	1	13656.2	0.925275	Zfp971
row_0893	0.0073996	0.472669	7.17546	1	13656.2	0.394523	Tsc1
row_3530	0.00740306	0.472669	7.17462	1	13656.2	0.234395	Evi5
row_1502	0.00745955	0.472669	7.16098	1	13656.2	-0.833154	Dusp15
row_1290	0.00750405	0.472669	7.1503	1	13656.2	0.409851	Rtf1
row_8893	0.00752124	0.472669	7.1462	1	13656.2	-0.770319	Wars
row_0425	0.00752321	0.472669	7.14573	1	13656.2	1.55047	Dyrk3
row_9358	0.00753103	0.472669	7.14386	1	13656.2	0.357847	Hmgcr
row_4317	0.00759241	0.472669	7.1293	1	13656.2	-0.202179	Magi1
row_10437	0.00766897	0.472669	7.1113	1	13656.2	-0.890413	Tvp23a
row_1253	0.00768621	0.472669	7.10728	1	13656.2	-0.27221	Fmn1
row_11132	0.00772164	0.472669	7.09903	1	13656.2	1.15191	Gtf2h4
row_1115	0.00773083	0.472669	7.09689	1	13656.2	0.511803	Atp5g3
row_1727	0.00774642	0.472669	7.09328	1	13656.2	-1.0001	Rtel1
row_10488	0.00774924	0.472669	7.09263	1	13656.2	-0.309084	Tmem191c
row_6297	0.0077497	0.472669	7.09252	1	13656.2	-0.603798	Robo3
row_5107	0.00775702	0.472669	7.09083	1	13656.2	-3.28315	Prss23
row_10703	0.00777564	0.472669	7.08653	1	13656.2	-0.689212	Epha6
row_5620	0.00785138	0.472918	7.06915	1	13656.2	0.65647	Leprotl1
row_5598	0.00800855	0.472918	7.03363	1	13656.2	1.70453	Thap1
row_0653	0.00809347	0.472918	7.01473	1	13656.2	0.167919	Hnrnpu
row_7154	0.00810312	0.472918	7.0126	1	13656.2	-1.86007	Ybey
row_8028	0.00811065	0.472918	7.01093	1	13656.2	0.407868	Omg
row_8969	0.00812605	0.472918	7.00753	1	13656.2	0.212539	Chrm3
row_0347	0.00814331	0.472918	7.00374	1	13656.2	0.521007	Gpc1
row_11327	0.00818298	0.472918	6.99503	1	13656.2	-0.549255	Ttc27
row_0730	0.00819756	0.472918	6.99184	1	13656.2	0.443864	Rcor3
row_3780	0.00822239	0.472918	6.98643	1	13656.2	-0.640444	Limk1
row_6799	0.00822453	0.472918	6.98596	1	13656.2	0.375531	Fbxl2
row_11066	0.00822856	0.472918	6.98508	1	13656.2	-1.00232	Zfp952
row_7328	0.0083503	0.474205	6.95879	1	13656.2	1.7111	Ikbip
row_2211	0.0083587	0.474205	6.95699	1	13656.2	-0.421395	Olfm3
row_10264	0.00836347	0.474205	6.95597	1	13656.2	1.31725	Plxnb2
row_10880	0.00849619	0.47958	6.92779	1	13656.2	-0.75645	Zfp983
row_12627	0.00876313	0.492449	6.87246	1	13656.2	0.458348	mt-Nd1
row_3868	0.00885994	0.494666	6.85281	1	13656.2	0.617268	Ints1
row_3847	0.00888082	0.494666	6.84861	1	13656.2	1.73173	Cnpy4
row_8803	0.00904612	0.501105	6.81565	1	13656.2	-1.24169	Jdp2
row_9988	0.00911497	0.501105	6.8021	1	13656.2	0.111231	Rims2
row_10879	0.00911532	0.501105	6.80203	1	13656.2	0.520489	Zfp948
row_3382	0.00917303	0.502095	6.79076	1	13656.2	0.76075	Klhl5
row_12085	0.00938411	0.509609	6.75014	1	13656.2	-1.96632	Hpse2
row_11867	0.00939094	0.509609	6.74884	1	13656.2	-0.664453	Syvn1
row_4190	0.00945108	0.510104	6.73745	1	13656.2	-0.21041	Reep1
row_6487	0.00949897	0.510104	6.72843	1	13656.2	0.422398	Aagab
row_3170	0.00955267	0.510104	6.71836	1	13656.2	0.384324	Sema3a
row_7461	0.00959132	0.510104	6.71116	1	13656.2	1.80861	Zbtb39
row_0336	0.00960177	0.510104	6.70922	1	13656.2	0.426244	Ube2f
row_9817	0.00973982	0.51313	6.68375	1	13656.2	0.0763109	Pcdh9
row_1486	0.0097399	0.51313	6.68374	1	13656.2	0.509619	Fkbp1a
row_0419	0.00988423	0.516942	6.65751	1	13656.2	-0.198129	Thsd7b
row_1176	0.00989403	0.516942	6.65574	1	13656.2	-1.93714	Harbi1
row_11850	0.0101605	0.528678	6.60839	1	13656.2	0.941362	Rela
row_9421	0.0103293	0.535259	6.57903	1	13656.2	-2.4708	Ankrd55
row_2562	0.0104799	0.54085	6.55325	1	13656.2	0.33422	Plppr1
row_6812	0.0105401	0.541744	6.54306	1	13656.2	-0.510827	Azi2
row_2194	0.0106785	0.546637	6.51984	1	13656.2	-0.318977	5330417C22Rik
row_0758	0.0108711	0.547313	6.48805	1	13656.2	-1.66146	Gm38348
row_4088	0.0108781	0.547313	6.4869	1	13656.2	0.217743	Tmem178b
row_0499	0.0108953	0.547313	6.48409	1	13656.2	-10	Gm10138
row_5095	0.0108955	0.547313	6.48405	1	13656.2	-0.702389	Stard5
row_3427	0.0109356	0.547313	6.47752	1	13656.2	0.488916	Kit
row_6650	0.0109515	0.547313	6.47495	1	13656.2	-0.181034	Clstn2
row_5271	0.0111865	0.556856	6.43721	1	13656.2	0.535762	Dcun1d3
row_4023	0.0113485	0.559362	6.41165	1	13656.2	-0.653429	Lrrc4
row_9914	0.0113545	0.559362	6.41072	1	13656.2	0.264873	Cdh9
row_9196	0.0114912	0.559362	6.38945	1	13656.2	0.136622	Ntrk2
row_0389	0.0115255	0.559362	6.38416	1	13656.2	0.427352	Cntnap5a
row_2919	0.0115792	0.559362	6.37591	1	13656.2	2.30577	Sesn2
row_3171	0.0116001	0.559362	6.37271	1	13656.2	0.247189	Sema3e
row_7909	0.011619	0.559362	6.36982	1	13656.2	0.848274	Acadvl
row_7080	0.0116476	0.559362	6.36545	1	13656.2	0.85051	Lrrc20
row_9449	0.0117168	0.559362	6.35494	1	13656.2	-0.685231	Nim1k
row_7437	0.0117228	0.559362	6.35402	1	13656.2	0.566459	Ctdsp2
row_4388	0.0117327	0.559362	6.35253	1	13656.2	0.197221	Syn2
row_2034	0.0117821	0.559362	6.34508	1	13656.2	-0.301844	Gatad2b
row_0547	0.0118119	0.559362	6.34059	1	13656.2	0.168964	Tnr
row_7663	0.0119986	0.566085	6.31276	1	13656.2	0.125976	Tenm2
row_4929	0.0121303	0.568452	6.29341	1	13656.2	0.383338	Ppfia3
row_12170	0.0121387	0.568452	6.29217	1	13656.2	-0.64934	Adrb1
row_5126	0.0122359	0.570527	6.27804	1	13656.2	-0.430018	Rab30
row_5585	0.0123359	0.570527	6.2636	1	13656.2	0.192189	Nsd3
row_9026	0.012387	0.570527	6.25628	1	13656.2	0.843859	Acot13
row_4753	0.0124753	0.570527	6.2437	1	13656.2	0.236548	Sptbn4
row_1387	0.0125028	0.570527	6.23979	1	13656.2	0.390077	Idh3b
row_7769	0.0125876	0.570527	6.22781	1	13656.2	0.428348	Zfp672
row_3505	0.0126194	0.570527	6.22334	1	13656.2	0.859096	Nudt9
row_2074	0.0126641	0.570527	6.21708	1	13656.2	2.39598	Ecm1
row_8475	0.0127432	0.570527	6.20605	1	13656.2	-0.211117	Dtnb
row_12498	0.01281	0.570527	6.19679	1	13656.2	2.90894	Bex4
row_6837	0.0128327	0.570527	6.19366	1	13656.2	0.433085	Ctnnb1
row_1890	0.0128357	0.570527	6.19324	1	13656.2	-1.68881	P2ry12
row_6517	0.0129486	0.570527	6.17774	1	13656.2	-0.150903	Herc1
row_5034	0.0129585	0.570527	6.17639	1	13656.2	-0.722459	A730056A06Rik
row_3664	0.0130391	0.570527	6.16541	1	13656.2	-1.14697	Aldh2
row_9187	0.0130696	0.570527	6.16129	1	13656.2	-0.193677	Spock1
row_12628	0.0131566	0.570527	6.14954	1	13656.2	0.516292	mt-Nd2
row_9179	0.0131774	0.570527	6.14674	1	13656.2	0.455006	Txndc15
row_0591	0.0131857	0.570527	6.14563	1	13656.2	0.583237	Tmco1
row_7337	0.0131887	0.570527	6.14522	1	13656.2	1.18736	Snrpf
row_2319	0.0132019	0.570527	6.14346	1	13656.2	0.497067	Selenof
row_0356	0.0132315	0.570527	6.1395	1	13656.2	-0.697828	Farp2
row_11689	0.0132548	0.570527	6.13639	1	13656.2	0.457483	Nars
row_11690	0.013266	0.570527	6.13489	1	13656.2	0.682502	Atp8b1
row_9265	0.0133464	0.571274	6.12421	1	13656.2	-0.342054	Adamts16
row_5814	0.0133931	0.571274	6.11803	1	13656.2	0.425106	Abce1
row_5308	0.0134371	0.571274	6.11222	1	13656.2	1.41708	Kdm8
row_2180	0.0134848	0.571274	6.10595	1	13656.2	0.832365	4933431E20Rik
row_7823	0.0135233	0.571274	6.10092	1	13656.2	0.753041	Prpsap2
row_7399	0.0135544	0.571274	6.09685	1	13656.2	0.424512	Kcnmb4
row_3420	0.0136369	0.572838	6.08614	1	13656.2	-2.63228	Usp46os1
row_9735	0.0137149	0.574208	6.07605	1	13656.2	0.3575	Kif13b
row_7759	0.0139305	0.581311	6.04849	1	13656.2	-0.150212	Gria1
row_7862	0.0140484	0.582431	6.03361	1	13656.2	-0.389038	Stx8
row_9325	0.0140495	0.582431	6.03347	1	13656.2	0.508231	Atp6ap1l
row_0374	0.0141637	0.585042	6.01918	1	13656.2	-0.365305	Rnf152
row_9864	0.0142476	0.585042	6.00875	1	13656.2	0.399219	Ubac2
row_9389	0.0142513	0.585042	6.00829	1	13656.2	0.299878	Pik3r1
row_4585	0.0143421	0.58528	5.99708	1	13656.2	-0.437945	Brsk1
row_11864	0.0143496	0.58528	5.99615	1	13656.2	1.30874	Pola2
row_10904	0.0144035	0.585588	5.98953	1	13656.2	0.682806	Elob
row_2143	0.0144805	0.586832	5.98013	1	13656.2	0.42023	Magi3
row_0855	0.0145491	0.587727	5.97179	1	13656.2	-0.388878	Kcnt1
row_7023	0.0146765	0.588378	5.95641	1	13656.2	-0.463149	Afg1l
row_5196	0.0146821	0.588378	5.95574	1	13656.2	0.384101	Apbb1
row_12359	0.0147048	0.588378	5.95301	1	13656.2	0.383382	Atp6ap1
row_10431	0.014756	0.588562	5.94689	1	13656.2	-0.430447	1810013L24Rik
row_7056	0.0148523	0.590544	5.93541	1	13656.2	-0.403859	Hsf2
row_10538	0.0149649	0.592596	5.9221	1	13656.2	-1.59273	Thpo
row_2593	0.0149977	0.592596	5.91824	1	13656.2	-0.502404	Ptbp3
row_7775	0.0150885	0.59302	5.9076	1	13656.2	-1.38661	Hist3h2ba
row_2404	0.0151761	0.59302	5.89739	1	13656.2	-1.13152	Rbm12b1
row_1024	0.0152154	0.59302	5.89284	1	13656.2	0.189378	Kif5c
row_5328	0.0152363	0.59302	5.89042	1	13656.2	0.505172	Coro1a
row_8831	0.0152884	0.59302	5.88441	1	13656.2	0.148331	Flrt2
row_8881	0.0152898	0.59302	5.88424	1	13656.2	-0.356314	Bcl11b
row_2382	0.0154338	0.594855	5.86773	1	13656.2	0.237703	Fam110b
row_1707	0.0156193	0.594855	5.8467	1	13656.2	0.752334	Rps21
row_3673	0.0156341	0.594855	5.84503	1	13656.2	-0.886376	Tctn1
row_12459	0.01565	0.594855	5.84325	1	13656.2	2.17817	2810403D21Rik
row_5701	0.015659	0.594855	5.84223	1	13656.2	0.624306	Gm15991
row_3066	0.0157288	0.594855	5.8344	1	13656.2	0.762671	Pik3cd
row_4285	0.0157497	0.594855	5.83207	1	13656.2	0.432867	Rpn1
row_9346	0.015761	0.594855	5.8308	1	13656.2	0.333243	Scamp1
row_11075	0.0158148	0.594855	5.82481	1	13656.2	-0.507319	Adamts10
row_8865	0.0159288	0.594855	5.81216	1	13656.2	-2.3134	Gm47167
row_12504	0.0159971	0.594855	5.80464	1	13656.2	0.581217	Tceal3
row_8770	0.0160121	0.594855	5.80299	1	13656.2	0.214293	Numb
row_10496	0.0160842	0.594855	5.79508	1	13656.2	0.560097	Slc7a4
row_5426	0.0161035	0.594855	5.79298	1	13656.2	-0.624286	Dpysl4
row_8331	0.0161081	0.594855	5.79248	1	13656.2	0.287252	Prkar1a
row_0204	0.016131	0.594855	5.78998	1	13656.2	-0.256728	Raph1
row_0131	0.0161369	0.594855	5.78933	1	13656.2	-0.282733	Tpp2
row_10532	0.0162409	0.596534	5.77804	1	13656.2	10	Ece2
row_4115	0.0162805	0.596534	5.77375	1	13656.2	0.393062	Atp6v0e2
row_10950	0.0163566	0.596534	5.76556	1	13656.2	0.417296	Gnptg
row_7188	0.0163712	0.596534	5.76399	1	13656.2	0.784062	Polrmt
row_3138	0.0164488	0.597354	5.75567	1	13656.2	-0.506889	Plekhn1
row_10406	0.0165119	0.597354	5.74895	1	13656.2	-0.198134	Adcy9
row_8368	0.0165808	0.597354	5.74163	1	13656.2	1.14166	Tsen54
row_5005	0.0165827	0.597354	5.74143	1	13656.2	0.403864	Chrna7
row_2196	0.0167811	0.602785	5.72053	1	13656.2	-1.49177	Tmem167b
row_10745	0.0169224	0.60614	5.7058	1	13656.2	0.685706	Hunk
row_7231	0.0171281	0.611772	5.68459	1	13656.2	0.324367	Dot1l
row_10679	0.0172043	0.612606	5.6768	1	13656.2	0.529698	Nxpe3
row_1739	0.0172483	0.612606	5.67232	1	13656.2	-0.759688	Oprl1
row_2101	0.0174936	0.618811	5.64753	1	13656.2	0.415427	Rnf115
row_6679	0.0177052	0.618811	5.62645	1	13656.2	1.70503	1300017J02Rik
row_9894	0.0177566	0.618811	5.62137	1	13656.2	0.767746	Skp2
row_8769	0.0177907	0.618811	5.61801	1	13656.2	0.943362	Papln
row_4550	0.0177958	0.618811	5.6175	1	13656.2	-0.402111	Tmtc1
row_8731	0.0178366	0.618811	5.61349	1	13656.2	0.586796	Eif2s1
row_3257	0.017853	0.618811	5.61188	1	13656.2	-0.485596	Gtf3c2
row_2246	0.0178605	0.618811	5.61114	1	13656.2	0.157178	Fnbp1l
row_8000	0.0178635	0.618811	5.61084	1	13656.2	-10	Pipox
row_2335	0.0179131	0.618835	5.60598	1	13656.2	-0.242982	Ttll7
row_6015	0.0179698	0.619101	5.60045	1	13656.2	-0.398333	Sf3b3
row_11360	0.0180773	0.621111	5.58999	1	13656.2	0.356303	Mta3
row_0934	0.0181765	0.622827	5.58041	1	13656.2	-0.564779	BC005624
row_12300	0.0182631	0.623233	5.57207	1	13656.2	-0.372942	Hs6st2
row_5180	0.0184254	0.623233	5.55658	1	13656.2	1.82066	Lrrc51
row_10424	0.0184519	0.623233	5.55406	1	13656.2	-1.03075	Gm41414
row_8056	0.0184607	0.623233	5.55323	1	13656.2	0.254342	Taf15
row_2887	0.0184633	0.623233	5.55297	1	13656.2	0.671152	Txlna
row_10479	0.0185171	0.623233	5.54788	1	13656.2	-0.640322	Ppm1f
row_10714	0.0185698	0.623233	5.54291	1	13656.2	-0.0816097	Cadm2
row_4328	0.0185886	0.623233	5.54114	1	13656.2	0.12642	Foxp1
row_0464	0.0186904	0.623233	5.53157	1	13656.2	-0.560128	Timm17a
row_2767	0.0186954	0.623233	5.53111	1	13656.2	-1.43075	Ptch2
row_7798	0.018777	0.623233	5.52349	1	13656.2	0.30669	Rai1
row_7197	0.0187798	0.623233	5.52322	1	13656.2	-1.76181	Kiss1r
row_7131	0.01886	0.624257	5.51576	1	13656.2	0.72802	Ipmk
row_11516	0.0190402	0.628061	5.49912	1	13656.2	-0.308875	Ube2d2a
row_8508	0.0190743	0.628061	5.496	1	13656.2	2.34939	Gen1
row_8504	0.0192323	0.630424	5.48157	1	13656.2	0.487566	Wdr35
row_6150	0.0192815	0.630424	5.4771	1	13656.2	0.403779	Alkbh8
row_0688	0.0192956	0.630424	5.47582	1	13656.2	-0.816705	Aida
row_3865	0.0193828	0.631641	5.46794	1	13656.2	-0.485826	3110082I17Rik
row_12142	0.0194852	0.633344	5.45873	1	13656.2	1.10996	Stn1
row_10718	0.0195819	0.634605	5.45008	1	13656.2	0.20005	Robo2
row_10259	0.0197431	0.634605	5.43575	1	13656.2	0.638077	Selenoo
row_3747	0.0197474	0.634605	5.43537	1	13656.2	-0.304111	Mmp17
row_3843	0.0198145	0.634605	5.42945	1	13656.2	-0.67375	Cops6
row_9023	0.0198147	0.634605	5.42942	1	13656.2	-0.216152	Carmil1
row_2663	0.0199304	0.634605	5.41925	1	13656.2	0.180198	Nfia
row_7359	0.0199526	0.634605	5.41731	1	13656.2	0.623057	Kitl
row_9461	0.0200289	0.634605	5.41065	1	13656.2	0.187055	Ptprg
row_7375	0.0200714	0.634605	5.40694	1	13656.2	0.0735458	Syt1
row_2112	0.0201434	0.634605	5.40069	1	13656.2	-0.654701	Wars2
row_8148	0.020185	0.634605	5.39709	1	13656.2	0.456869	Atp5g1
row_3426	0.0202625	0.634605	5.39039	1	13656.2	-0.431727	Chic2
row_7665	0.0203057	0.634605	5.38668	1	13656.2	-0.768857	Nudcd2
row_5176	0.0203183	0.634605	5.38559	1	13656.2	0.229441	Pde2a
row_10303	0.0203243	0.634605	5.38508	1	13656.2	0.344009	Arid2
row_2635	0.0203288	0.634605	5.38469	1	13656.2	-0.495349	Adamtsl1
row_10529	0.0204017	0.634605	5.37845	1	13656.2	0.476613	Vwa5b2
row_9382	0.0204652	0.634605	5.37302	1	13656.2	-0.516305	Rad17
row_6899	0.0204776	0.634605	5.37196	1	13656.2	0.455917	Ppil4
row_4955	0.0206553	0.638548	5.35689	1	13656.2	0.500877	Abcc8
row_2422	0.0207285	0.639248	5.35072	1	13656.2	-0.254074	Rmdn1
row_3381	0.0209185	0.640927	5.3348	1	13656.2	1.41965	Klf3
row_3384	0.0209707	0.640927	5.33046	1	13656.2	0.50447	Rfc1
row_0676	0.0209864	0.640927	5.32916	1	13656.2	0.682655	Cnih3
row_7275	0.0210198	0.640927	5.32638	1	13656.2	0.553238	AU041133
row_10632	0.0210776	0.640927	5.3216	1	13656.2	0.442181	Fstl1
row_6552	0.0211764	0.640927	5.31344	1	13656.2	-1.64029	2310009A05Rik
row_7380	0.0211815	0.640927	5.31303	1	13656.2	0.290857	Zdhhc17
row_2865	0.021296	0.640927	5.30363	1	13656.2	0.289747	Phc2
row_8393	0.0213181	0.640927	5.30182	1	13656.2	0.391378	Snhg20
row_8989	0.0214492	0.640927	5.29114	1	13656.2	-0.963349	4933412O06Rik
row_10453	0.0214761	0.640927	5.28895	1	13656.2	-0.588759	Gm15738
row_5532	0.0214762	0.640927	5.28895	1	13656.2	0.384562	Atp11a
row_7988	0.0215477	0.640927	5.28315	1	13656.2	-0.563318	Gosr1
row_10848	0.0217486	0.640927	5.26699	1	13656.2	-1.32202	Smoc2
row_0035	0.0218201	0.640927	5.26128	1	13656.2	0.305094	Kcnb2
row_8361	0.0219148	0.640927	5.25374	1	13656.2	0.531702	Nup85
row_4647	0.0219159	0.640927	5.25365	1	13656.2	0.466234	Meis3
row_1431	0.021917	0.640927	5.25356	1	13656.2	1.46957	Mkks
row_0967	0.0219604	0.640927	5.25012	1	13656.2	0.191332	Stxbp1
row_0249	0.0221209	0.640927	5.23745	1	13656.2	0.599322	Zfp142
row_12136	0.0221258	0.640927	5.23706	1	13656.2	-0.987557	Taf5
row_11298	0.0221905	0.640927	5.23198	1	13656.2	-0.246261	Epb41l3
row_9283	0.0223081	0.640927	5.22278	1	13656.2	-1.54354	Gm46430
row_2443	0.0223261	0.640927	5.22138	1	13656.2	-0.210803	Epha7
row_6397	0.0223382	0.640927	5.22044	1	13656.2	0.380547	Atm
row_10677	0.022428	0.640927	5.21346	1	13656.2	-0.717756	Alcam
row_0929	0.0224483	0.640927	5.21189	1	13656.2	-0.704623	Ntmt1
row_7388	0.022494	0.640927	5.20835	1	13656.2	0.208292	Trhde
row_5475	0.0226372	0.640927	5.19732	1	13656.2	1.53426	R74862
row_0014	0.0226391	0.640927	5.19717	1	13656.2	-0.194733	Sntg1
row_4238	0.0226912	0.640927	5.19317	1	13656.2	-2.50491	Gm43920
row_3315	0.0227088	0.640927	5.19182	1	13656.2	0.344046	Sorcs2
row_2802	0.0227147	0.640927	5.19137	1	13656.2	-0.210799	Scmh1
row_8313	0.0227437	0.640927	5.18915	1	13656.2	-0.593259	Nol11
row_3387	0.0228011	0.640927	5.18477	1	13656.2	0.72047	Ugdh
row_8291	0.0228456	0.640927	5.18138	1	13656.2	0.0887571	Tanc2
row_1759	0.0228706	0.640927	5.17948	1	13656.2	-0.100435	Ralyl
row_7758	0.0229433	0.640927	5.17396	1	13656.2	0.409389	G3bp1
row_10240	0.0229465	0.640927	5.17372	1	13656.2	1.0038	Fam118a
row_3444	0.0229829	0.640927	5.17097	1	13656.2	0.17239	Epha5
row_11427	0.0229888	0.640927	5.17052	1	13656.2	0.356257	Cables1
row_1548	0.023072	0.640927	5.16424	1	13656.2	0.612093	Nfs1
row_7546	0.0230823	0.640927	5.16346	1	13656.2	-0.582616	Dbnl
row_9310	0.0231435	0.640927	5.15886	1	13656.2	0.131085	Mef2c
row_7833	0.023226	0.640927	5.15268	1	13656.2	1.38603	Gm12279
row_9614	0.0232801	0.640927	5.14864	1	13656.2	-0.210619	Slc35f4
row_12357	0.0232879	0.640927	5.14806	1	13656.2	-0.663063	Rpl10
row_12010	0.0233216	0.640927	5.14555	1	13656.2	0.836515	Plpp6
row_8519	0.0233787	0.640927	5.1413	1	13656.2	-0.542527	Lpin1
row_0958	0.0233916	0.640927	5.14034	1	13656.2	0.465915	Dpm2
row_11953	0.0233964	0.640927	5.13999	1	13656.2	1.28887	Tkfc
row_6668	0.0234339	0.640927	5.13721	1	13656.2	0.338422	Ppp2r3a
row_3351	0.0234696	0.640927	5.13456	1	13656.2	1.14045	Med28
row_11351	0.0236672	0.643072	5.12001	1	13656.2	1.66357	Gm33373
row_4401	0.0237342	0.643072	5.11509	1	13656.2	0.323477	Washc2
row_9049	0.0237503	0.643072	5.11392	1	13656.2	-2.55162	Nqo2
row_0166	0.0237516	0.643072	5.11383	1	13656.2	-0.680928	Ankrd44
row_12321	0.0238783	0.643894	5.10459	1	13656.2	0.479452	Ids
row_12408	0.0238838	0.643894	5.10419	1	13656.2	-0.664065	Ar
row_2400	0.0242072	0.651063	5.08086	1	13656.2	-0.735879	Pdp1
row_10899	0.0242758	0.651063	5.07595	1	13656.2	-2.1464	Pkmyt1
row_11231	0.0243099	0.651063	5.07352	1	13656.2	0.175859	Plcl2
row_9359	0.0243665	0.651063	5.06948	1	13656.2	0.460373	Fam169a
row_2616	0.0244278	0.651063	5.06513	1	13656.2	0.320822	Megf9
row_11443	0.0244611	0.651063	5.06276	1	13656.2	0.126871	Cdh2
row_4553	0.024511	0.651063	5.05923	1	13656.2	-0.215991	Dennd5b
row_6384	0.0245772	0.651063	5.05455	1	13656.2	0.565471	Alg9
row_1792	0.0246384	0.651063	5.05024	1	13656.2	0.400229	Skil
row_11923	0.0247263	0.651063	5.04407	1	13656.2	-1.06854	Taf6l
row_8172	0.0247309	0.651063	5.04375	1	13656.2	-0.526585	Pip4k2b
row_3083	0.0247676	0.651063	5.04118	1	13656.2	1.01507	Zbtb48
row_6206	0.0248962	0.652781	5.03221	1	13656.2	0.696347	Ppan
row_1671	0.0249416	0.652781	5.02905	1	13656.2	0.849848	Atp5e
row_7098	0.0250296	0.652781	5.02294	1	13656.2	-1.52097	Dna2
row_7910	0.0250795	0.652781	5.01949	1	13656.2	0.289332	Dlg4
row_2916	0.0250911	0.652781	5.0187	1	13656.2	-0.910268	Snhg3
row_5419	0.0251713	0.653525	5.01316	1	13656.2	0.828009	9430038I01Rik
row_1480	0.0253001	0.654297	5.00433	1	13656.2	0.448965	Entpd6
row_6604	0.0253046	0.654297	5.00402	1	13656.2	-0.779369	Ube2cbp
row_4548	0.0254134	0.655337	4.99659	1	13656.2	-0.27918	Far2
row_6378	0.0254832	0.655337	4.99184	1	13656.2	1.87977	Pih1d2
row_7955	0.0255003	0.655337	4.99068	1	13656.2	-1.18385	Shpk
row_10076	0.0259438	0.662058	4.96084	1	13656.2	-0.534118	Slc45a4
row_3873	0.0259968	0.662058	4.95731	1	13656.2	0.638055	Eif3b
row_3701	0.0260594	0.662058	4.95315	1	13656.2	0.423517	Vps33a
row_9153	0.0261362	0.662058	4.94806	1	13656.2	0.302588	Cltb
row_6043	0.0261479	0.662058	4.94729	1	13656.2	-0.404216	Cdyl2
row_9331	0.0261721	0.662058	4.94569	1	13656.2	-0.731924	Zcchc9
row_9658	0.0261765	0.662058	4.9454	1	13656.2	0.175496	Slc22a17
row_1023	0.0262291	0.662058	4.94192	1	13656.2	-0.331739	Epc2
row_1834	0.0262331	0.662058	4.94166	1	13656.2	0.938324	Plk4
row_10555	0.0264806	0.666974	4.92543	1	13656.2	1.83264	6330408M09Rik
row_12388	0.0265515	0.667429	4.92081	1	13656.2	0.47209	Gk
row_6014	0.0267611	0.671364	4.90722	1	13656.2	-0.681701	Il34
row_3034	0.0268459	0.672159	4.90175	1	13656.2	1.0336	Zfp992
row_0224	0.0269104	0.67244	4.89761	1	13656.2	0.108231	Map2
row_5116	0.0269926	0.673165	4.89234	1	13656.2	-0.654751	Tmem126a
row_2379	0.027156	0.674362	4.88192	1	13656.2	0.614835	Chchd7
row_11389	0.0272215	0.674362	4.87776	1	13656.2	1.16364	Adcyap1
row_10454	0.0273169	0.674362	4.87172	1	13656.2	-2.34089	Gm32817
row_12618	0.0273527	0.674362	4.86945	1	13656.2	-1.15032	Gm15246
row_11986	0.0273771	0.674362	4.86792	1	13656.2	0.20792	Gda
row_7333	0.0273855	0.674362	4.86739	1	13656.2	0.270636	Cfap54
row_0980	0.027414	0.674362	4.86559	1	13656.2	-2.24551	Pbx3
row_8972	0.0275752	0.674922	4.85547	1	13656.2	-0.445232	Mtr
row_1916	0.0276	0.674922	4.85392	1	13656.2	-0.422944	Ift80
row_4985	0.0276252	0.674922	4.85235	1	13656.2	-3.20916	Oca2
row_4888	0.0277364	0.674922	4.84542	1	13656.2	-0.525739	Iglon5
row_10665	0.0277584	0.674922	4.84405	1	13656.2	0.543514	Abhd10
row_9329	0.0278016	0.674922	4.84136	1	13656.2	0.153168	Ssbp2
row_1245	0.0278104	0.674922	4.84082	1	13656.2	-0.310328	Lpcat4
row_1236	0.0280571	0.67791	4.82558	1	13656.2	1.34205	Kif18a
row_6166	0.0280952	0.67791	4.82324	1	13656.2	0.470564	Arhgap42
row_11874	0.0281268	0.67791	4.8213	1	13656.2	1.37195	Sac3d1
row_1319	0.028148	0.67791	4.82001	1	13656.2	0.297615	Trp53bp1
row_3186	0.0282638	0.678292	4.81293	1	13656.2	0.734363	Gsap
row_8334	0.0282711	0.678292	4.81248	1	13656.2	0.529597	Abca8b
row_7643	0.0283916	0.679893	4.80515	1	13656.2	0.223209	Cpeb4
row_4003	0.0285114	0.681471	4.79789	1	13656.2	0.812294	Lsm8
row_3182	0.0286885	0.684409	4.78723	1	13656.2	0.749356	Tmem60
row_4737	0.0287499	0.684583	4.78354	1	13656.2	-1.13176	Bckdha
row_6959	0.0288635	0.685997	4.77675	1	13656.2	1.05783	Tmem200a
row_10669	0.0289683	0.687196	4.7705	1	13656.2	-1.24244	Trat1
row_0542	0.0291234	0.687683	4.76131	1	13656.2	0.193507	Brinp2
row_3770	0.0291597	0.687683	4.75917	1	13656.2	-0.144985	Auts2
row_11507	0.029163	0.687683	4.75897	1	13656.2	0.56942	Ctnna1
row_1433	0.0292294	0.687683	4.75505	1	13656.2	-0.633907	Btbd3
row_12570	0.0292608	0.687683	4.7532	1	13656.2	0.522506	Acot9
row_11161	0.0293627	0.688799	4.74722	1	13656.2	-0.46526	Ptchd4
row_10429	0.0294579	0.689751	4.74165	1	13656.2	-0.54661	Pmm2
row_7634	0.0296096	0.690568	4.73281	1	13656.2	-0.568919	Gm8098
row_9115	0.0296128	0.690568	4.73263	1	13656.2	2.2343	Phf2os1
row_3760	0.0297363	0.690568	4.72546	1	13656.2	-0.423757	Tpst1
row_3201	0.0298629	0.690568	4.71816	1	13656.2	-0.449375	Rint1
row_3105	0.0298991	0.690568	4.71607	1	13656.2	-0.641964	Rer1
row_2542	0.0299504	0.690568	4.71312	1	13656.2	0.472306	Xpa
row_4407	0.0300091	0.690568	4.70976	1	13656.2	0.700473	Zfp637
row_8939	0.0300305	0.690568	4.70853	1	13656.2	0.991189	Tmem121
row_9939	0.030064	0.690568	4.70661	1	13656.2	0.0801383	Ctnnd2
row_6561	0.0301349	0.690568	4.70256	1	13656.2	1.04436	Gm19531
row_2375	0.0301794	0.690568	4.70002	1	13656.2	-0.367523	Tgs1
row_0517	0.0301979	0.690568	4.69897	1	13656.2	-1.46857	Npl
row_8804	0.0302028	0.690568	4.69869	1	13656.2	-0.570959	Erg28
row_9094	0.0304423	0.694399	4.68511	1	13656.2	0.854498	Rnf182
row_2984	0.0305153	0.694399	4.681	1	13656.2	-0.363921	Ece1
row_8514	0.0305351	0.694399	4.67988	1	13656.2	-1.28883	4921511I17Rik
row_4167	0.0306232	0.695153	4.67493	1	13656.2	0.500972	Tigd2
row_8473	0.0308843	0.699824	4.66035	1	13656.2	-0.898552	1110002L01Rik
row_9552	0.0309451	0.699946	4.65697	1	13656.2	0.271858	Pbrm1
row_2501	0.0312608	0.705825	4.63954	1	13656.2	0.420927	Dnajb5
row_12164	0.0313686	0.706477	4.63363	1	13656.2	0.650341	Acsl5
row_8093	0.0314014	0.706477	4.63184	1	13656.2	1.40795	Rad51c
row_11950	0.0315894	0.707137	4.62159	1	13656.2	-1.45009	Tmem216
row_10556	0.0315961	0.707137	4.62123	1	13656.2	0.819796	St6gal1
row_7919	0.0315986	0.707137	4.62109	1	13656.2	1.05817	Psmb6
row_5800	0.0316877	0.707231	4.61626	1	13656.2	-1.31547	Iqcm
row_1667	0.0317439	0.707231	4.61322	1	13656.2	-0.220162	Gnas
row_9960	0.0317706	0.707231	4.61178	1	13656.2	-0.336245	Stk3
row_9223	0.032202	0.715576	4.58865	1	13656.2	0.599336	Cntnap3
row_6712	0.0323468	0.715584	4.58096	1	13656.2	-0.0963235	Dock3
row_9720	0.032368	0.715584	4.57983	1	13656.2	1.25753	Gm27017
row_1133	0.0323722	0.715584	4.57961	1	13656.2	0.275154	Dnajc10
row_2641	0.0324636	0.716351	4.57478	1	13656.2	-0.210765	Mllt3
row_1415	0.0325686	0.716899	4.56925	1	13656.2	0.355411	Cds2
row_6603	0.0326204	0.716899	4.56652	1	13656.2	-0.701302	Tpbg
row_1962	0.0326585	0.716899	4.56452	1	13656.2	-1.51303	Kirrel
row_7995	0.0328112	0.719002	4.55653	1	13656.2	0.435937	Ankrd13b
row_0692	0.032912	0.719734	4.55128	1	13656.2	0.249182	Mark1
row_8239	0.0329729	0.719734	4.54811	1	13656.2	-0.35036	Nbr1
row_2250	0.0330153	0.719734	4.54591	1	13656.2	0.411866	Usp53
row_9204	0.0332171	0.720763	4.53547	1	13656.2	0.295985	Tut7
row_12386	0.0332293	0.720763	4.53485	1	13656.2	-0.0782682	Dmd
row_5933	0.0332336	0.720763	4.53463	1	13656.2	-0.195765	Ndrg4
row_0685	0.0333309	0.721636	4.52962	1	13656.2	-0.356094	Susd4
row_5255	0.0335189	0.722702	4.51999	1	13656.2	-0.457049	Nucb2
row_9780	0.0335512	0.722702	4.51834	1	13656.2	-0.256201	Fndc3a
row_12149	0.0335925	0.722702	4.51624	1	13656.2	0.252942	Add3
row_4999	0.0336087	0.722702	4.51541	1	13656.2	-0.114645	A230057D06Rik
row_9347	0.0338759	0.725609	4.50186	1	13656.2	-0.28922	Ap3b1
row_11908	0.0338935	0.725609	4.50097	1	13656.2	2.58231	Gm50232
row_5648	0.0339161	0.725609	4.49984	1	13656.2	0.53517	Ufsp2
row_10112	0.0340442	0.725766	4.49339	1	13656.2	-0.417192	Hsf1
row_8478	0.0340704	0.725766	4.49207	1	13656.2	0.233208	Efr3b
row_4549	0.0341603	0.725766	4.48757	1	13656.2	-0.358991	Ergic2
row_6146	0.0341849	0.725766	4.48633	1	13656.2	0.154504	Nrp1
row_1353	0.0342214	0.725766	4.48451	1	13656.2	-2.33091	Fgf7
row_6106	0.0342678	0.725766	4.48219	1	13656.2	-0.511063	Afg3l1
row_9882	0.0344679	0.728782	4.47224	1	13656.2	0.620739	Rpl37
row_1288	0.034576	0.729571	4.46689	1	13656.2	0.415897	Oip5os1
row_6516	0.0346206	0.729571	4.46468	1	13656.2	-1.08812	Ciao2a
row_2373	0.0347562	0.730572	4.458	1	13656.2	0.629033	Wls
row_7336	0.0347837	0.730572	4.45665	1	13656.2	-0.451579	Lta4h
row_2451	0.0349289	0.732405	4.44954	1	13656.2	-0.743492	4933421O10Rik
row_0146	0.035161	0.735978	4.43822	1	13656.2	1.16716	Nabp1
row_12638	0.035219	0.735978	4.43541	1	13656.2	0.392847	mt-Cytb
row_6278	0.0352739	0.735978	4.43275	1	13656.2	0.463697	Kirrel3
row_7371	0.0353939	0.737125	4.42695	1	13656.2	0.153938	Ppfia2
row_1589	0.0354455	0.737125	4.42447	1	13656.2	0.374663	Srsf6
row_8083	0.0355432	0.737944	4.41976	1	13656.2	-0.213303	Vmp1
row_7530	0.0356344	0.738625	4.41539	1	13656.2	0.468884	Nf2
row_11122	0.0357962	0.739056	4.40766	1	13656.2	2.6383	D17H6S53E
row_5270	0.0358229	0.739056	4.40639	1	13656.2	-0.632443	Eri2
row_11573	0.0358858	0.739056	4.4034	1	13656.2	2.17051	Pcdhgb2
row_2449	0.035889	0.739056	4.40324	1	13656.2	-1.16119	Ankrd6
row_5193	0.0360317	0.740235	4.39647	1	13656.2	0.281775	Cckbr
row_10447	0.0360998	0.740235	4.39325	1	13656.2	0.269941	Snx29
row_6119	0.0361219	0.740235	4.39221	1	13656.2	-0.370456	Pgbd5
row_0143	0.0362742	0.741416	4.38503	1	13656.2	-1.64721	Gm28320
row_0015	0.0363013	0.741416	4.38376	1	13656.2	-1.39864	Rrs1
row_9921	0.0363554	0.741416	4.38122	1	13656.2	0.237547	Gm2824
row_1384	0.0364176	0.741487	4.37831	1	13656.2	0.61315	Stk35
row_2627	0.0367786	0.747635	4.36149	1	13656.2	-0.817166	Gm11266
row_4602	0.0369353	0.749614	4.35425	1	13656.2	-1.7002	Zfp580
row_7746	0.037042	0.750338	4.34933	1	13656.2	0.292059	Acsl6
row_6116	0.0370914	0.750338	4.34706	1	13656.2	0.741661	Taf5l
row_11920	0.037202	0.750338	4.34199	1	13656.2	0.41894	Nxf1
row_10578	0.0372534	0.750338	4.33964	1	13656.2	0.122159	Dlg1
row_8588	0.0372677	0.750338	4.33899	1	13656.2	-0.353858	Bzw2
row_3396	0.0373775	0.750408	4.33397	1	13656.2	-0.259658	Uchl1
row_3281	0.0374792	0.750408	4.32935	1	13656.2	-0.565814	Uvssa
row_4675	0.0376196	0.750408	4.32298	1	13656.2	0.721468	Dmwd
row_10692	0.0376198	0.750408	4.32297	1	13656.2	-1.54783	Tmem30c
row_5317	0.0376527	0.750408	4.32148	1	13656.2	0.874531	Rabep2
row_1237	0.0376752	0.750408	4.32047	1	13656.2	1.25426	Bdnf
row_1410	0.0376866	0.750408	4.31995	1	13656.2	0.25589	Prnp
row_3597	0.0378476	0.751711	4.3127	1	13656.2	-0.757506	Alkbh2
row_0846	0.0378876	0.751711	4.3109	1	13656.2	0.708758	Paxx
row_0514	0.0379412	0.751711	4.30849	1	13656.2	-0.457489	Lamc1
row_0762	0.0379974	0.751711	4.30597	1	13656.2	-0.867907	Sephs1
row_1862	0.0380493	0.751711	4.30365	1	13656.2	-1.20962	Postn
row_1571	0.0381595	0.752713	4.29873	1	13656.2	-1.24953	Nnat
row_2599	0.038272	0.753755	4.29373	1	13656.2	-1.45385	Slc31a2
row_6981	0.0386288	0.759386	4.27794	1	13656.2	0.21745	Clvs2
row_3835	0.038678	0.759386	4.27578	1	13656.2	0.557667	Nyap1
row_12228	0.0387568	0.759753	4.27232	1	13656.2	-0.162626	Tspan7
row_7622	0.0388432	0.760269	4.26853	1	13656.2	-0.358611	Ccdc85a
row_7299	0.0389529	0.761238	4.26374	1	13656.2	-0.737918	Pwp1
row_9543	0.0391493	0.76281	4.2552	1	13656.2	0.361745	Dcp1a
row_3576	0.0391543	0.76281	4.25498	1	13656.2	0.155815	Miat
row_12557	0.0392144	0.76281	4.25237	1	13656.2	0.330392	Kdm5c
row_10180	0.0392938	0.76318	4.24894	1	13656.2	0.456416	Rpl3
row_11939	0.0394289	0.76455	4.24311	1	13656.2	0.788081	Asrgl1
row_8866	0.0394955	0.76455	4.24024	1	13656.2	-0.134247	Unc79
row_9686	0.0395457	0.76455	4.23808	1	13656.2	1.21837	Cenpj
row_9246	0.0399042	0.769589	4.22276	1	13656.2	-0.644282	Zfp729a
row_6928	0.0399653	0.769589	4.22016	1	13656.2	1.28626	Gm47710
row_4040	0.0399889	0.769589	4.21916	1	13656.2	-0.450278	Mest
row_8570	0.0401111	0.770767	4.21398	1	13656.2	-0.594417	Cbll1
row_0040	0.0402086	0.771467	4.20987	1	13656.2	0.148841	Stau2
row_0790	0.0402884	0.771829	4.2065	1	13656.2	-0.544107	Trdmt1
row_9537	0.040545	0.77557	4.19573	1	13656.2	-0.0845451	Erc2
row_8732	0.0407462	0.77642	4.18733	1	13656.2	-0.505472	Tmem229b
row_12186	0.0407978	0.77642	4.18519	1	13656.2	-0.312744	Eif3a
row_10055	0.0408866	0.77642	4.1815	1	13656.2	-0.131507	Phf20l1
row_11901	0.0409931	0.77642	4.17709	1	13656.2	-0.789825	Flrt1
row_10036	0.0410374	0.77642	4.17526	1	13656.2	-0.350064	Tatdn1
row_9604	0.0410647	0.77642	4.17413	1	13656.2	-0.708471	Socs4
row_9332	0.0411187	0.77642	4.17191	1	13656.2	0.521098	Rasgrf2
row_5461	0.0412883	0.77642	4.16493	1	13656.2	-1.55402	Cd151
row_4941	0.0414468	0.77642	4.15844	1	13656.2	2.05569	Sec1
row_9243	0.0414548	0.77642	4.15811	1	13656.2	-1.10514	Zfp87
row_6465	0.0414712	0.77642	4.15744	1	13656.2	0.639783	Celf6
row_10806	0.0415535	0.77642	4.15408	1	13656.2	0.316624	Synj2
row_10470	0.0416046	0.77642	4.152	1	13656.2	1.2655	Mzt2
row_4353	0.0416404	0.77642	4.15054	1	13656.2	0.115832	Grm7
row_6642	0.0416771	0.77642	4.14905	1	13656.2	-0.728523	Gk5
row_12297	0.0417165	0.77642	4.14745	1	13656.2	-0.432665	Firre
row_2966	0.0418004	0.77642	4.14405	1	13656.2	0.684705	Hmgcl
row_0073	0.0418169	0.77642	4.14338	1	13656.2	-0.107838	Dst
row_6288	0.0419428	0.77642	4.13829	1	13656.2	0.835654	Pus3
row_2215	0.0419992	0.77642	4.13602	1	13656.2	0.613569	Extl2
row_8119	0.0421995	0.77642	4.12796	1	13656.2	-0.172371	Car10
row_3181	0.0422106	0.77642	4.12751	1	13656.2	-0.247466	Phtf2
row_3791	0.042215	0.77642	4.12734	1	13656.2	0.289499	Baz1b
row_10521	0.0422309	0.77642	4.1267	1	13656.2	-0.24157	Yeats2
row_12172	0.0423622	0.77642	4.12145	1	13656.2	0.142248	Ablim1
row_10833	0.0424035	0.77642	4.1198	1	13656.2	-1.26173	Slc22a3
row_8233	0.0424083	0.77642	4.11961	1	13656.2	0.363383	Becn1
row_3179	0.042441	0.77642	4.1183	1	13656.2	0.264357	Gnai1
row_12326	0.0424525	0.77642	4.11784	1	13656.2	0.342393	Cd99l2
row_0019	0.042453	0.77642	4.11782	1	13656.2	-0.483196	Vcpip1
row_9601	0.0425334	0.77642	4.11462	1	13656.2	-0.724597	Cgrrf1
row_1825	0.0427134	0.77642	4.10748	1	13656.2	-0.15004	4932438A13Rik
row_8511	0.0427804	0.77642	4.10483	1	13656.2	0.499291	Rad51ap2
row_3955	0.0427882	0.77642	4.10452	1	13656.2	-0.159855	Fry
row_11154	0.0428024	0.77642	4.10396	1	13656.2	0.625194	Zfp57
row_3627	0.0429322	0.77642	4.09883	1	13656.2	-0.704417	Rab35
row_10534	0.0429507	0.77642	4.09811	1	13656.2	0.272441	Eif4g1
row_11249	0.0429826	0.77642	4.09685	1	13656.2	0.486029	Ubxn6
row_0792	0.042991	0.77642	4.09652	1	13656.2	-0.384912	Stam
row_3837	0.0430458	0.77642	4.09437	1	13656.2	1.40994	Ppp1r35
row_9612	0.0432621	0.777802	4.08589	1	13656.2	-0.465062	Ap5m1
row_3128	0.043337	0.777802	4.08297	1	13656.2	-0.49905	Ints11
row_4821	0.0433467	0.777802	4.08259	1	13656.2	0.958554	Nfkbid
row_2714	0.0433685	0.777802	4.08174	1	13656.2	0.734026	Echdc2
row_6478	0.0434646	0.778422	4.078	1	13656.2	-0.292606	Coro2b
row_12206	0.0435806	0.779396	4.0735	1	13656.2	0.864337	Ccdc120
row_12196	0.0439011	0.782283	4.06112	1	13656.2	-1.02857	Shroom4
row_1616	0.0439042	0.782283	4.06099	1	13656.2	0.947317	Zfp335os
row_5777	0.0439828	0.782283	4.05797	1	13656.2	0.284471	Fcho1
row_4720	0.0440284	0.782283	4.05623	1	13656.2	-0.142037	Atp1a3
row_8314	0.0440921	0.782283	4.05378	1	13656.2	-0.223364	Pitpnc1
row_6687	0.0441173	0.782283	4.05282	1	13656.2	-0.878601	Cpne4
row_7531	0.0442347	0.782283	4.04833	1	13656.2	-0.416775	Nipsnap1
row_3944	0.044237	0.782283	4.04824	1	13656.2	-0.183918	Mtus2
row_2473	0.0444288	0.78416	4.04094	1	13656.2	-0.556326	Chmp5
row_7158	0.0445274	0.78416	4.03719	1	13656.2	-0.416373	Col6a1
row_5187	0.0445292	0.78416	4.03713	1	13656.2	-0.278514	Stim1
row_8376	0.0446222	0.784705	4.03361	1	13656.2	0.52756	Mrpl38
row_8965	0.0449605	0.78785	4.02086	1	13656.2	0.407237	Gtpbp4
row_5672	0.0450349	0.78785	4.01807	1	13656.2	0.46917	Spcs3
row_1975	0.0451041	0.78785	4.01548	1	13656.2	0.855045	Tsacc
row_8948	0.0451265	0.78785	4.01464	1	13656.2	0.282522	Rapgef5
row_7097	0.0451338	0.78785	4.01437	1	13656.2	0.506957	Slc25a16
row_3856	0.0451749	0.78785	4.01283	1	13656.2	0.719454	Fam20c
row_9532	0.0452726	0.788242	4.00919	1	13656.2	1.09003	Pde12
row_5004	0.0453221	0.788242	4.00735	1	13656.2	1.09787	Mkrn3
row_4692	0.0455122	0.788944	4.00029	1	13656.2	-0.34077	Ppp1r37
row_7252	0.0455508	0.788944	3.99886	1	13656.2	0.307437	Zfr2
row_5724	0.0456201	0.788944	3.9963	1	13656.2	1.76653	Rfxank
row_4564	0.0457136	0.788944	3.99285	1	13656.2	0.724032	Ndufa3
row_9349	0.0458521	0.788944	3.98775	1	13656.2	-0.424699	Wdr41
row_12114	0.0460117	0.788944	3.98189	1	13656.2	-0.552003	Kcnip2
row_6778	0.0460624	0.788944	3.98004	1	13656.2	-0.871746	Kif9
row_8979	0.0461003	0.788944	3.97865	1	13656.2	0.706577	Gng4
row_6638	0.0461138	0.788944	3.97816	1	13656.2	-0.867377	Pls1
row_2233	0.0461665	0.788944	3.97623	1	13656.2	-1.04517	Gm42664
row_1832	0.0462685	0.788944	3.97252	1	13656.2	0.608698	Intu
row_0820	0.0462907	0.788944	3.97171	1	13656.2	-1.67515	4931423N10Rik
row_7495	0.0463825	0.788944	3.96837	1	13656.2	-1.81567	Bloc1s1
row_6361	0.0464297	0.788944	3.96666	1	13656.2	0.721444	Bud13
row_5397	0.0464504	0.788944	3.96591	1	13656.2	0.520069	2310057M21Rik
row_3467	0.0467099	0.788944	3.95652	1	13656.2	1.52698	Sowahb
row_1800	0.0467234	0.788944	3.95604	1	13656.2	-0.555209	Gnb4
row_10551	0.0467402	0.788944	3.95543	1	13656.2	-0.834311	Tbccd1
row_4799	0.0467494	0.788944	3.9551	1	13656.2	-1.03609	Zfp84
row_3313	0.046792	0.788944	3.95357	1	13656.2	0.214677	Ablim2
row_11263	0.0468293	0.788944	3.95223	1	13656.2	-0.472056	Lonp1
row_2876	0.0468718	0.788944	3.9507	1	13656.2	-0.370403	Rbbp4
row_6611	0.0469123	0.788944	3.94925	1	13656.2	0.138445	Snap91
row_10964	0.0469399	0.788944	3.94826	1	13656.2	0.700973	Jmjd8
row_0617	0.0469932	0.788944	3.94635	1	13656.2	1.09196	Klhdc9
row_3518	0.0470692	0.788944	3.94363	1	13656.2	-0.489798	Hfm1
row_0473	0.0471466	0.788944	3.94086	1	13656.2	-1.45805	Ddx59
row_5910	0.0472118	0.788944	3.93854	1	13656.2	-0.546338	Nudt21
row_7670	0.0473565	0.788944	3.93339	1	13656.2	-0.132702	Gabrb2
row_11503	0.0474176	0.788944	3.93122	1	13656.2	0.253951	Reep2
row_4776	0.0474839	0.788944	3.92887	1	13656.2	0.333729	Supt5
row_3533	0.0475402	0.788944	3.92687	1	13656.2	0.209561	Mtf2
row_1213	0.0475487	0.788944	3.92658	1	13656.2	-0.417759	Apip
row_0824	0.0475777	0.788944	3.92555	1	13656.2	0.188482	Cacna1b
row_12285	0.0476361	0.788944	3.92348	1	13656.2	-0.117376	Tenm1
row_1001	0.0476526	0.788944	3.9229	1	13656.2	0.0908928	Strbp
row_0661	0.0476711	0.788944	3.92225	1	13656.2	-0.124381	Cdc42bpa
row_7718	0.0478598	0.791032	3.91561	1	13656.2	1.03203	Nhp2
row_7802	0.0480564	0.79169	3.90872	1	13656.2	0.763148	Atpaf2
row_9523	0.0480706	0.79169	3.90822	1	13656.2	0.436594	Rps24
row_6515	0.0480875	0.79169	3.90763	1	13656.2	0.334623	Snx1
row_0823	0.0481874	0.792303	3.90414	1	13656.2	-0.456238	Hnmt
row_0324	0.0483295	0.792653	3.89919	1	13656.2	0.278415	Dgkd
row_6019	0.048334	0.792653	3.89903	1	13656.2	0.633523	Ddx19a
row_5793	0.0484133	0.792925	3.89628	1	13656.2	0.634629	Smim7
row_2430	0.0486733	0.795641	3.88728	1	13656.2	0.130961	Pnisr
row_4214	0.0487531	0.795641	3.88453	1	13656.2	-0.414245	Sema4f
row_7032	0.0488283	0.795641	3.88194	1	13656.2	0.508311	1700021F05Rik
row_12629	0.0488366	0.795641	3.88165	1	13656.2	0.319818	mt-Co1
row_2998	0.0488938	0.795641	3.87969	1	13656.2	-0.551238	Pqlc2
row_12458	0.0490236	0.79605	3.87524	1	13656.2	0.324798	Brwd3
row_0638	0.0490449	0.79605	3.87451	1	13656.2	-0.437746	Grem2
row_10903	0.0491651	0.796979	3.8704	1	13656.2	0.0953569	Srrm2
row_10395	0.0493563	0.797425	3.86388	1	13656.2	0.49982	Pde1b
row_1763	0.0494198	0.797425	3.86172	1	13656.2	-1.6603	Car2
row_7066	0.0494306	0.797425	3.86136	1	13656.2	-0.195467	P4ha1
row_6765	0.0494471	0.797425	3.8608	1	13656.2	-0.338893	Atrip
row_6725	0.0495168	0.797425	3.85843	1	13656.2	0.177348	Rbm5
row_3785	0.0495831	0.797425	3.85619	1	13656.2	0.234691	Stx1a
row_0694	0.0496341	0.797425	3.85446	1	13656.2	0.259369	Rab3gap2
row_7220	0.0497329	0.79745	3.85113	1	13656.2	0.550094	Tcf3
row_0072	0.0499816	0.79745	3.84276	1	13656.2	-0.282484	Bend6
row_5150	0.0499849	0.79745	3.84265	1	13656.2	0.642219	Thap12

### Sheet: L6 CT CTX_AssignNT_2
name	pval	adj_pval	f_statistic	df1	df2	lfc	Gene
row_0341	0.000103754	0.888177	15.076	1	13656.2	0.779737	Traf3ip1
row_12584	0.000226599	0.888177	13.6038	1	13656.2	0.57479	Phka2
row_6594	0.000457909	0.888177	12.2857	1	13656.2	0.292837	Phip
row_10532	0.000468613	0.888177	12.2425	1	13656.2	10	Ece2
row_1825	0.000488987	0.888177	12.1631	1	13656.2	-0.231169	4932438A13Rik
row_12233	0.000490484	0.888177	12.1574	1	13656.2	-0.356414	Med14
row_11908	0.000531765	0.888177	12.0066	1	13656.2	3.50315	Gm50232
row_0838	0.000656316	0.888177	11.6144	1	13656.2	-0.812453	Anapc2
row_2074	0.000699523	0.888177	11.4958	1	13656.2	2.88548	Ecm1
row_10989	0.000702449	0.888177	11.488	1	13656.2	-0.60206	Crebrf
row_9252	0.00087957	0.916488	11.0702	1	13656.2	2.26349	Zfp273
row_3351	0.000883915	0.916488	11.0611	1	13656.2	1.41572	Med28
row_7728	0.000942293	0.916488	10.9424	1	13656.2	0.622977	Skp1a
row_9443	0.00102739	0.927876	10.7822	1	13656.2	-1.65029	Fgf10
row_4408	0.00118192	0.996279	10.5228	1	13656.2	0.836526	Zfp239
row_9601	0.00146212	0.999459	10.1299	1	13656.2	-1.05623	Cgrrf1
row_8180	0.00170027	0.999459	9.8518	1	13656.2	2.41625	Stac2
row_9461	0.00175918	0.999459	9.78911	1	13656.2	0.221063	Ptprg
row_10934	0.00188474	0.999459	9.66231	1	13656.2	0.82456	Ndufb10
row_12357	0.0020004	0.999459	9.55286	1	13656.2	-0.803557	Rpl10
row_8331	0.00201682	0.999459	9.53784	1	13656.2	0.324116	Prkar1a
row_12500	0.00215573	0.999459	9.41556	1	13656.2	0.65573	Tceal5
row_10479	0.00236309	0.999459	9.24715	1	13656.2	-0.734542	Ppm1f
row_0235	0.00241376	0.999459	9.20828	1	13656.2	-2.15559	Mreg
row_10747	0.00259909	0.999459	9.07284	1	13656.2	0.75629	Urb1
row_2728	0.00267984	0.999459	9.01686	1	13656.2	0.701649	Rab3b
row_2998	0.00279725	0.999459	8.93847	1	13656.2	-0.749032	Pqlc2
row_2357	0.00282296	0.999459	8.92174	1	13656.2	1.28013	Tyw3
row_11939	0.0028363	0.999459	8.91313	1	13656.2	0.991158	Asrgl1
row_3839	0.00300403	0.999459	8.80818	1	13656.2	2.26562	Zcwpw1
row_0660	0.00313099	0.999459	8.73263	1	13656.2	0.372371	Ahctf1
row_5152	0.00329733	0.999459	8.63823	1	13656.2	0.658232	Dgat2
row_2104	0.00339732	0.999459	8.58378	1	13656.2	-0.476317	Bcl9
row_12137	0.00345511	0.999459	8.55305	1	13656.2	0.608357	Atp5md
row_9169	0.0035902	0.999459	8.48321	1	13656.2	0.304266	Dbn1
row_7858	0.00361996	0.999459	8.46818	1	13656.2	-0.986209	Glp2r
row_2469	0.00366276	0.999459	8.44679	1	13656.2	-0.944556	Aptx
row_1794	0.00376473	0.999459	8.39683	1	13656.2	1.5434	Gm15496
row_5009	0.00381425	0.999459	8.37306	1	13656.2	0.833137	Fan1
row_1659	0.00383571	0.999459	8.36286	1	13656.2	-0.699977	Rtf2
row_4067	0.00384172	0.999459	8.36002	1	13656.2	2.29078	Creb3l2
row_10939	0.0038836	0.999459	8.3403	1	13656.2	1.19387	Spsb3
row_5529	0.00390051	0.999459	8.33241	1	13656.2	-0.290465	Arhgef7
row_1338	0.00398238	0.999459	8.29465	1	13656.2	-1.36327	Gatm
row_7315	0.00398244	0.999459	8.29462	1	13656.2	-0.458268	Chpt1
row_9882	0.00417952	0.999459	8.20689	1	13656.2	0.72504	Rpl37
row_12471	0.00421776	0.999459	8.19036	1	13656.2	0.690266	Nap1l3
row_12629	0.0042453	0.999459	8.17854	1	13656.2	0.407039	mt-Co1
row_9143	0.0042569	0.999459	8.17359	1	13656.2	-0.905296	Hrh2
row_1566	0.00431273	0.999459	8.14995	1	13656.2	-3.08408	Mroh8
row_5724	0.00444167	0.999459	8.0965	1	13656.2	2.20067	Rfxank
row_8234	0.00449465	0.999459	8.075	1	13656.2	-0.654938	Psme3
row_1641	0.00471422	0.999459	7.98856	1	13656.2	0.594125	Rnf114
row_4950	0.00472115	0.999459	7.9859	1	13656.2	-0.810635	Grin2d
row_12013	0.00473892	0.999459	7.9791	1	13656.2	0.735008	Rcl1
row_9020	0.00481947	0.999459	7.94857	1	13656.2	2.10069	Hist1h4d
row_4729	0.00482986	0.999459	7.94467	1	13656.2	2.54478	Pafah1b3
row_9294	0.00496572	0.999459	7.89445	1	13656.2	0.121478	Mctp1
row_8635	0.00498041	0.999459	7.8891	1	13656.2	0.419794	Brms1l
row_1589	0.00515897	0.999459	7.82538	1	13656.2	0.441989	Srsf6
row_3371	0.00556966	0.999459	7.68696	1	13656.2	-0.303722	Stim2
row_6819	0.00560918	0.999459	7.67419	1	13656.2	-1.44952	Dlec1
row_6176	0.00566726	0.999459	7.6556	1	13656.2	-0.306054	Sesn3
row_11507	0.0061229	0.999459	7.51612	1	13656.2	0.629019	Ctnna1
row_2425	0.00618159	0.999459	7.49892	1	13656.2	1.38913	Ggh
row_7109	0.00627424	0.999459	7.47212	1	13656.2	-0.177032	Lrrtm3
row_6613	0.00634033	0.999459	7.45325	1	13656.2	-0.41428	Cyb5r4
row_4038	0.006467	0.999459	7.41763	1	13656.2	0.883033	Tmem209
row_1272	0.00649581	0.999459	7.40963	1	13656.2	0.65022	Pak6
row_12628	0.00677856	0.999459	7.33297	1	13656.2	0.506876	mt-Nd2
row_10340	0.00685485	0.999459	7.31284	1	13656.2	0.365902	Prpf40b
row_6983	0.00691236	0.999459	7.29782	1	13656.2	-1.26126	A830082N09Rik
row_5072	0.00715038	0.999459	7.23698	1	13656.2	1.59825	Zscan2
row_2576	0.00716401	0.999459	7.23356	1	13656.2	0.365815	Elp1
row_6965	0.00729474	0.999459	7.20108	1	13656.2	0.204129	Soga3
row_10621	0.00740589	0.999459	7.17393	1	13656.2	0.634353	Fam162a
row_9529	0.0074248	0.999459	7.16936	1	13656.2	-0.269475	Slmap
row_5265	0.00742752	0.999459	7.1687	1	13656.2	-0.37426	Vps35l
row_7332	0.00752712	0.999459	7.1448	1	13656.2	-1.3219	Nedd1
row_7757	0.00782382	0.999459	7.07546	1	13656.2	-0.908998	Atox1
row_5413	0.00790918	0.999459	7.05601	1	13656.2	0.464559	Dhx32
row_9645	0.00799073	0.999459	7.03762	1	13656.2	-2.24988	Haus4
row_5083	0.00815194	0.999459	7.00184	1	13656.2	-0.675535	Homer2
row_5186	0.00825534	0.999459	6.97926	1	13656.2	0.766687	Pgap2
row_7865	0.00825915	0.999459	6.97844	1	13656.2	0.405003	Ndel1
row_7998	0.00853897	0.999459	6.9188	1	13656.2	0.306127	Nufip2
row_5318	0.00854101	0.999459	6.91838	1	13656.2	-0.748593	Sh2b1
row_6638	0.0086439	0.999459	6.89695	1	13656.2	-1.0429	Pls1
row_11956	0.00876865	0.999459	6.87133	1	13656.2	0.711205	Vps37c
row_5180	0.0087887	0.999459	6.86725	1	13656.2	1.83283	Lrrc51
row_3110	0.00886189	0.999459	6.85242	1	13656.2	0.661753	Gabrd
row_1333	0.00887411	0.999459	6.84996	1	13656.2	0.523588	Eif3j1
row_12010	0.00897777	0.999459	6.8292	1	13656.2	0.865391	Plpp6
row_0116	0.00897845	0.999459	6.82906	1	13656.2	-0.487173	Creg2
row_9877	0.00921872	0.999459	6.78189	1	13656.2	0.848097	Fbxo4
row_0781	0.00924665	0.999459	6.77648	1	13656.2	0.940286	Pfkfb3
row_5077	0.00948632	0.999459	6.7308	1	13656.2	-0.490761	Zfp592
row_6300	0.00957694	0.999459	6.71384	1	13656.2	0.204192	Nrgn
row_1196	0.00961751	0.999459	6.7063	1	13656.2	-0.394916	Hsd17b12
row_3888	0.00968794	0.999459	6.69328	1	13656.2	0.293444	Actb
row_6201	0.00993534	0.999459	6.64832	1	13656.2	0.828288	Ubl5
row_12630	0.0100579	0.999459	6.62646	1	13656.2	0.361292	mt-Co2
row_12583	0.0100747	0.999459	6.62349	1	13656.2	0.605632	Pdha1
row_6378	0.0101154	0.999459	6.6163	1	13656.2	1.97275	Pih1d2
row_6552	0.0105011	0.999459	6.54967	1	13656.2	-1.48972	2310009A05Rik
row_8166	0.0105335	0.999459	6.54418	1	13656.2	-2.37745	Epop
row_6766	0.0105346	0.999459	6.54399	1	13656.2	0.672607	Tma7
row_3128	0.0105598	0.999459	6.53974	1	13656.2	-0.551128	Ints11
row_5744	0.010698	0.999459	6.5166	1	13656.2	0.36963	Ssbp4
row_7160	0.0107712	0.999459	6.50446	1	13656.2	1.10792	Slc19a1
row_7326	0.0109527	0.999459	6.47475	1	13656.2	0.384346	Gm47591
row_12290	0.0110475	0.999459	6.45943	1	13656.2	0.442471	Utp14a
row_0492	0.0110486	0.999459	6.45925	1	13656.2	1.27017	Rgs2
row_3972	0.0110828	0.999459	6.45375	1	13656.2	-0.442163	Sem1
row_5966	0.0113046	0.999459	6.41854	1	13656.2	0.585011	Carmil2
row_10035	0.0113546	0.999459	6.4107	1	13656.2	-0.588886	Rnf139
row_3028	0.0115912	0.999459	6.37406	1	13656.2	-0.510775	Gm13052
row_5140	0.0117282	0.999459	6.35322	1	13656.2	0.273342	Rsf1
row_3374	0.0118066	0.999459	6.34139	1	13656.2	-0.230152	Arap2
row_1113	0.0121012	0.999459	6.29767	1	13656.2	-0.168763	Chn1
row_12633	0.0122053	0.999459	6.28247	1	13656.2	0.348274	mt-Co3
row_1486	0.012246	0.999459	6.27658	1	13656.2	0.439976	Fkbp1a
row_2362	0.0123065	0.999459	6.26784	1	13656.2	0.583674	4930570G19Rik
row_2729	0.0123086	0.999459	6.26754	1	13656.2	0.183741	Nrd1
row_6899	0.0123747	0.999459	6.25805	1	13656.2	0.437102	Ppil4
row_4847	0.012415	0.999459	6.25227	1	13656.2	-0.420563	Uba2
row_8972	0.0124271	0.999459	6.25055	1	13656.2	-0.444265	Mtr
row_7687	0.0124894	0.999459	6.24169	1	13656.2	-0.409404	Sgcd
row_5232	0.0125335	0.999459	6.23544	1	13656.2	-0.258882	Usp47
row_0585	0.0125371	0.999459	6.23494	1	13656.2	-0.887795	Tada1
row_10995	0.0125576	0.999459	6.23204	1	13656.2	-0.293365	Syngap1
row_2290	0.0128926	0.999459	6.18541	1	13656.2	-0.50101	Cxxc4
row_8243	0.0130893	0.999459	6.15862	1	13656.2	-0.377167	Dusp3
row_0233	0.0132645	0.999459	6.1351	1	13656.2	-0.706683	Vwc2l
row_6763	0.0132841	0.999459	6.13247	1	13656.2	-0.583023	Pfkfb4
row_11122	0.0133839	0.999459	6.11924	1	13656.2	2.82076	D17H6S53E
row_8851	0.0135492	0.999459	6.09753	1	13656.2	0.306082	Ppp4r3a
row_6828	0.0136251	0.999459	6.08766	1	13656.2	-2.36705	Cx3cr1
row_7701	0.0136754	0.999459	6.08114	1	13656.2	0.615762	Mgat4b
row_2616	0.0140593	0.999459	6.03223	1	13656.2	0.311942	Megf9
row_4941	0.0144377	0.999459	5.98534	1	13656.2	2.22431	Sec1
row_4186	0.0145583	0.999459	5.97067	1	13656.2	-0.332397	Rmnd5a
row_4282	0.0145993	0.999459	5.96572	1	13656.2	1.28505	H1fx
row_12638	0.0147772	0.999459	5.94435	1	13656.2	0.399301	mt-Cytb
row_7050	0.0147919	0.999459	5.9426	1	13656.2	-0.906097	Mcm9
row_6742	0.0147992	0.999459	5.94172	1	13656.2	0.301922	Usp4
row_2552	0.0148512	0.999459	5.93554	1	13656.2	0.380251	Alg2
row_8914	0.0148861	0.999459	5.93141	1	13656.2	0.334981	Cdc42bpb
row_5882	0.0149036	0.999459	5.92934	1	13656.2	0.385526	Phkb
row_6069	0.0149274	0.999459	5.92652	1	13656.2	0.613962	Emc8
row_3067	0.0151349	0.999459	5.90218	1	13656.2	0.499213	Tmem201
row_10956	0.0151675	0.999459	5.89839	1	13656.2	0.527265	Lmf1
row_10897	0.0153323	0.999459	5.87936	1	13656.2	0.944093	Hcfc1r1
row_7461	0.0153724	0.999459	5.87476	1	13656.2	1.56639	Zbtb39
row_7710	0.0153799	0.999459	5.8739	1	13656.2	-1.01429	Zfp454
row_6422	0.0156508	0.999459	5.84315	1	13656.2	0.262386	Tspan3
row_0318	0.0156649	0.999459	5.84157	1	13656.2	-0.465758	Eif4e2
row_3352	0.0157651	0.999459	5.83035	1	13656.2	0.522099	Fam184b
row_9514	0.0157747	0.999459	5.82927	1	13656.2	-0.195267	Kat6b
row_3932	0.0159804	0.999459	5.80648	1	13656.2	0.189036	Cdk8
row_3415	0.0160011	0.999459	5.8042	1	13656.2	0.396896	Ociad2
row_8463	0.0160411	0.999459	5.79981	1	13656.2	0.520176	Wdr45b
row_8886	0.0161581	0.999459	5.78703	1	13656.2	-0.383013	Cyp46a1
row_11073	0.0162477	0.999459	5.7773	1	13656.2	-0.499748	Zfp81
row_8069	0.0163679	0.999459	5.76434	1	13656.2	-0.473105	Myo19
row_5814	0.0165156	0.999459	5.74855	1	13656.2	0.367451	Abce1
row_8504	0.0165877	0.999459	5.7409	1	13656.2	0.445915	Wdr35
row_0272	0.0167576	0.999459	5.72299	1	13656.2	0.607934	Gmppa
row_1312	0.0168038	0.999459	5.71816	1	13656.2	-0.233208	Ubr1
row_0131	0.0168918	0.999459	5.70899	1	13656.2	-0.243584	Tpp2
row_3315	0.0169173	0.999459	5.70633	1	13656.2	-0.350678	Sorcs2
row_2925	0.0170231	0.999459	5.69539	1	13656.2	0.415729	Stx12
row_2903	0.0172074	0.999459	5.67648	1	13656.2	-0.245739	Pum1
row_11427	0.0175429	0.999459	5.64261	1	13656.2	0.331849	Cables1
row_3039	0.0176028	0.999459	5.63663	1	13656.2	-0.573432	Miip
row_2215	0.017768	0.999459	5.62024	1	13656.2	0.63742	Extl2
row_4621	0.0177964	0.999459	5.61744	1	13656.2	0.319312	Clcn4
row_5344	0.0180055	0.999459	5.59696	1	13656.2	-0.435695	Cdipt
row_9874	0.0181441	0.999459	5.58353	1	13656.2	-1.07457	1700024B18Rik
row_1464	0.0181783	0.999459	5.58023	1	13656.2	-0.791122	Kiz
row_4381	0.0181833	0.999459	5.57975	1	13656.2	-0.894353	Gm15083
row_10883	0.0182605	0.999459	5.57233	1	13656.2	-0.586998	Zfp995
row_7573	0.0183351	0.999459	5.56518	1	13656.2	-0.400379	Vstm2a
row_8044	0.0183377	0.999459	5.56493	1	13656.2	-1.18269	4930527B05Rik
row_11468	0.0184835	0.999459	5.55107	1	13656.2	0.135989	Celf4
row_2907	0.0185777	0.999459	5.54216	1	13656.2	-0.373657	Srsf4
row_7970	0.0187373	0.999459	5.52719	1	13656.2	-0.755344	Smyd4
row_0433	0.0195369	0.999459	5.4541	1	13656.2	-0.267328	Mfsd4a
row_4851	0.0195555	0.999459	5.45243	1	13656.2	0.397329	Lsm14a
row_11978	0.0196092	0.999459	5.44764	1	13656.2	1.58055	Ostf1
row_3271	0.0196212	0.999459	5.44657	1	13656.2	0.26372	Babam2
row_1384	0.0198264	0.999459	5.42839	1	13656.2	0.604036	Stk35
row_6544	0.0198802	0.999459	5.42366	1	13656.2	-0.871731	Gm27253
row_3694	0.0199757	0.999459	5.41529	1	13656.2	0.511758	Psmd9
row_1367	0.0200656	0.999459	5.40745	1	13656.2	0.337758	Stard7
row_6146	0.0202537	0.999459	5.39116	1	13656.2	0.150286	Nrp1
row_7508	0.0203805	0.999459	5.38026	1	13656.2	0.732546	Pik3ip1
row_1210	0.0205162	0.999459	5.36868	1	13656.2	1.40828	Gm13872
row_10228	0.0205331	0.999459	5.36725	1	13656.2	0.545862	Scube1
row_2715	0.0208074	0.999459	5.34409	1	13656.2	-0.258687	Zyg11b
row_10293	0.0209336	0.999459	5.33355	1	13656.2	-0.0993248	Prickle1
row_11602	0.0210378	0.999459	5.32489	1	13656.2	-1.22688	Fgf1
row_1356	0.0210629	0.999459	5.32281	1	13656.2	1.26376	Gm27003
row_4133	0.0211249	0.999459	5.31769	1	13656.2	-0.729858	Skap2
row_10345	0.0211575	0.999459	5.315	1	13656.2	0.64011	Asic1
row_1155	0.021204	0.999459	5.31118	1	13656.2	-0.394899	Nup160
row_2796	0.0212256	0.999459	5.3094	1	13656.2	1.90306	Zmynd12
row_9604	0.0212464	0.999459	5.30769	1	13656.2	-0.692883	Socs4
row_10703	0.0212982	0.999459	5.30345	1	13656.2	-0.508655	Epha6
row_9290	0.0213651	0.999459	5.29799	1	13656.2	-0.86744	Rfesd
row_4285	0.0215159	0.999459	5.28573	1	13656.2	0.372978	Rpn1
row_12552	0.0216344	0.999459	5.27616	1	13656.2	0.299567	Phf8
row_5429	0.0216839	0.999459	5.27218	1	13656.2	-1.76478	Pwwp2b
row_11925	0.0216905	0.999459	5.27165	1	13656.2	0.806618	Ttc9c
row_11267	0.021752	0.999459	5.26673	1	13656.2	0.362744	Dus3l
row_4648	0.0219076	0.999459	5.25431	1	13656.2	1.0862	Dhx34
row_4075	0.0219551	0.999459	5.25054	1	13656.2	0.508425	Clec2l
row_4874	0.021987	0.999459	5.24801	1	13656.2	-2.40837	A230077H06Rik
row_1106	0.0220103	0.999459	5.24617	1	13656.2	1.46516	Gm11084
row_0804	0.0220338	0.999459	5.24431	1	13656.2	-1.33653	Spag6
row_5126	0.0220939	0.999459	5.23957	1	13656.2	-0.341466	Rab30
row_5748	0.0222004	0.999459	5.23121	1	13656.2	-0.948955	Gm11175
row_3873	0.0222433	0.999459	5.22785	1	13656.2	0.584683	Eif3b
row_5904	0.0223262	0.999459	5.22137	1	13656.2	-1.68351	Gm45708
row_7397	0.0223378	0.999459	5.22047	1	13656.2	0.22884	Ptprr
row_8081	0.0223637	0.999459	5.21845	1	13656.2	-0.27527	Rps6kb1
row_6294	0.0224139	0.999459	5.21455	1	13656.2	-0.260205	Pknox2
row_0228	0.022469	0.999459	5.21028	1	13656.2	-1.7374	Myl1
row_1594	0.0224926	0.999459	5.20845	1	13656.2	-0.916776	2900093K20Rik
row_7973	0.0225361	0.999459	5.2051	1	13656.2	0.407109	Prpf8
row_0699	0.0225733	0.999459	5.20223	1	13656.2	-0.662966	Lyplal1
row_7877	0.022584	0.999459	5.2014	1	13656.2	-0.526126	Cntrob
row_10246	0.022867	0.999459	5.17975	1	13656.2	0.981064	Ttc38
row_4026	0.0228873	0.999459	5.17821	1	13656.2	-0.563024	Impdh1
row_2044	0.0228875	0.999459	5.17819	1	13656.2	0.547038	Tdrkh
row_9605	0.0229504	0.999459	5.17342	1	13656.2	0.384955	Mapk1ip1l
row_8399	0.0229546	0.999459	5.1731	1	13656.2	0.52068	Pgs1
row_11943	0.0230233	0.999459	5.16791	1	13656.2	0.681654	Fads2
row_8965	0.0230271	0.999459	5.16763	1	13656.2	0.407718	Gtpbp4
row_8799	0.0233168	0.999459	5.14591	1	13656.2	1.45827	Acyp1
row_9450	0.0233515	0.999459	5.14332	1	13656.2	0.937382	Gm41077
row_9115	0.0234972	0.999459	5.13252	1	13656.2	2.11459	Phf2os1
row_7620	0.0235307	0.999459	5.13005	1	13656.2	0.504384	Fancl
row_9363	0.0237387	0.999459	5.11477	1	13656.2	0.352818	Enc1
row_0967	0.0240817	0.999459	5.08987	1	13656.2	0.167472	Stxbp1
row_0706	0.0243009	0.999459	5.07416	1	13656.2	-0.154288	Esrrg
row_7768	0.0243516	0.999459	5.07054	1	13656.2	-0.296688	Zfp692
row_5311	0.0243593	0.999459	5.06999	1	13656.2	-0.379286	D430042O09Rik
row_8588	0.0245165	0.999459	5.05884	1	13656.2	-0.332335	Bzw2
row_0278	0.0245372	0.999459	5.05738	1	13656.2	-0.304867	Slc4a3
row_2051	0.0245857	0.999459	5.05396	1	13656.2	-0.285705	Pogz
row_4766	0.0245917	0.999459	5.05353	1	13656.2	-0.765842	Zfp974
row_7919	0.0246282	0.999459	5.05096	1	13656.2	0.995446	Psmb6
row_7266	0.0246325	0.999459	5.05066	1	13656.2	-0.442204	Tle5
row_9920	0.0246748	0.999459	5.04768	1	13656.2	1.93154	Gm49191
row_2746	0.0247598	0.999459	5.04172	1	13656.2	0.536571	Lrrc41
row_7616	0.0248631	0.999459	5.03451	1	13656.2	0.137813	Bcl11a
row_2961	0.0250975	0.999459	5.01825	1	13656.2	-0.40233	Nipal3
row_0863	0.0252511	0.999459	5.00769	1	13656.2	-0.371332	Snapc4
row_10529	0.0255477	0.999459	4.98747	1	13656.2	0.409494	Vwa5b2
row_10937	0.0256616	0.999459	4.97976	1	13656.2	-0.827966	Fahd1
row_11902	0.0256668	0.999459	4.97942	1	13656.2	0.514202	Otub1
row_1888	0.0256803	0.999459	4.97851	1	13656.2	-0.215966	Med12l
row_4539	0.0257331	0.999459	4.97495	1	13656.2	0.505896	Tm7sf3
row_12000	0.0257673	0.999459	4.97265	1	13656.2	0.879315	Fam122a
row_8702	0.0259421	0.999459	4.96096	1	13656.2	1.25724	Gm15283
row_11375	0.0259937	0.999459	4.95752	1	13656.2	0.467451	Socs5
row_10555	0.0260583	0.999459	4.95323	1	13656.2	1.68337	6330408M09Rik
row_10106	0.0261009	0.999459	4.9504	1	13656.2	0.48057	Sharpin
row_3944	0.0262527	0.999459	4.94037	1	13656.2	-0.179292	Mtus2
row_11940	0.0263263	0.999459	4.93553	1	13656.2	0.99866	Incenp
row_8474	0.026342	0.999459	4.9345	1	13656.2	-0.221855	Asxl2
row_7138	0.0263505	0.999459	4.93395	1	13656.2	-0.348639	Gnaz
row_12100	0.0263825	0.999459	4.93184	1	13656.2	0.206471	Slf2
row_4571	0.0263906	0.999459	4.93131	1	13656.2	-0.407698	Mboat7
row_12627	0.0264223	0.999459	4.92924	1	13656.2	0.352138	mt-Nd1
row_3847	0.0265221	0.999459	4.92272	1	13656.2	1.37986	Cnpy4
row_0796	0.0265834	0.999459	4.91873	1	13656.2	0.424567	Arl5b
row_3917	0.0265875	0.999459	4.91847	1	13656.2	0.64333	Nptx2
row_12490	0.026671	0.999459	4.91305	1	13656.2	-0.782741	Tceal6
row_3693	0.0267576	0.999459	4.90745	1	13656.2	-0.65923	Setd1b
row_0746	0.0267709	0.999459	4.90659	1	13656.2	0.230982	Nmt2
row_6259	0.0268929	0.999459	4.89873	1	13656.2	-0.516003	Acad8
row_12041	0.0269245	0.999459	4.89671	1	13656.2	0.882344	Fgfbp3
row_4412	0.0270615	0.999459	4.88794	1	13656.2	0.308975	Bms1
row_7038	0.0272179	0.999459	4.87799	1	13656.2	-0.490418	Lin28b
row_10720	0.027244	0.999459	4.87633	1	13656.2	2.04135	Rbm11
row_2837	0.0272929	0.999459	4.87323	1	13656.2	0.986374	Snip1
row_8801	0.0274372	0.999459	4.86413	1	13656.2	0.380964	Tmed10
row_0072	0.0274878	0.999459	4.86095	1	13656.2	-0.277588	Bend6
row_4626	0.0278648	0.999459	4.83745	1	13656.2	-0.30638	Zfp329
row_9944	0.0279682	0.999459	4.83106	1	13656.2	-0.439895	Cct5
row_6427	0.0283404	0.999459	4.80826	1	13656.2	-0.624371	Snupn
row_4170	0.028391	0.999459	4.80519	1	13656.2	-1.4548	A730020E08Rik
row_2059	0.0283918	0.999459	4.80514	1	13656.2	0.794727	Scnm1
row_7874	0.0284603	0.999459	4.80098	1	13656.2	0.278158	Vamp2
row_9886	0.0286109	0.999459	4.79189	1	13656.2	0.713346	Lifr
row_6675	0.028837	0.999459	4.77833	1	13656.2	2.03936	Slco2a1
row_3914	0.0288786	0.999459	4.77585	1	13656.2	-0.9246	2900089D17Rik
row_6959	0.0290519	0.999459	4.76554	1	13656.2	0.956305	Tmem200a
row_3059	0.029216	0.999459	4.75584	1	13656.2	-0.789898	Pgd
row_5735	0.0292211	0.999459	4.75554	1	13656.2	-0.344588	Crtc1
row_4939	0.0293661	0.999459	4.74702	1	13656.2	-0.654283	Bcat2
row_11965	0.0294597	0.999459	4.74154	1	13656.2	0.365157	Osbp
row_10728	0.0294997	0.999459	4.73921	1	13656.2	-0.857706	Mrpl39
row_12498	0.029596	0.999459	4.7336	1	13656.2	2.37876	Bex4
row_11750	0.0297047	0.999459	4.72729	1	13656.2	-1.04925	Haus1
row_10337	0.0297583	0.999459	4.72419	1	13656.2	-0.436577	Kcnh3
row_8209	0.0298072	0.999459	4.72137	1	13656.2	0.452457	Nt5c3b
row_3653	0.029812	0.999459	4.72109	1	13656.2	0.509109	Dtx1
row_10295	0.0298628	0.999459	4.71816	1	13656.2	-0.873744	Gm30564
row_2916	0.0298883	0.999459	4.71669	1	13656.2	-0.73348	Snhg3
row_5526	0.0299091	0.999459	4.7155	1	13656.2	0.511721	Cars2
row_7337	0.0299259	0.999459	4.71453	1	13656.2	0.956412	Snrpf
row_3304	0.0300125	0.999459	4.70956	1	13656.2	0.489792	Nop14
row_8558	0.0300307	0.999459	4.70852	1	13656.2	0.294206	Eipr1
row_12329	0.0300328	0.999459	4.7084	1	13656.2	-0.564464	Vma21
row_6783	0.0301827	0.999459	4.69984	1	13656.2	-0.310125	Lrrfip2
row_10371	0.0302634	0.999459	4.69525	1	13656.2	-0.386902	Eif4b
row_4083	0.0303825	0.999459	4.68849	1	13656.2	-1.30179	8030453O22Rik
row_9934	0.0304523	0.999459	4.68455	1	13656.2	-0.169734	Ank
row_5057	0.030511	0.999459	4.68124	1	13656.2	-1.03244	Arpin
row_4925	0.0305131	0.999459	4.68112	1	13656.2	0.148652	Slc17a7
row_9368	0.0307382	0.999459	4.66849	1	13656.2	0.52919	Ankra2
row_11485	0.03075	0.999459	4.66783	1	13656.2	0.249159	Bin1
row_1236	0.0307684	0.999459	4.66681	1	13656.2	1.19786	Kif18a
row_12559	0.0307727	0.999459	4.66656	1	13656.2	0.320909	Tspyl2
row_10227	0.0307748	0.999459	4.66645	1	13656.2	1.13035	Ttll12
row_9824	0.0308387	0.999459	4.66288	1	13656.2	0.600474	Klf5
row_11741	0.0311589	0.999459	4.64514	1	13656.2	0.372873	Smad2
row_8319	0.0312131	0.999459	4.64216	1	13656.2	0.262803	Prkca
row_2744	0.0312949	0.999459	4.63767	1	13656.2	1.28659	Nsun4
row_12046	0.0313132	0.999459	4.63667	1	13656.2	0.212607	Ide
row_5816	0.0313226	0.999459	4.63615	1	13656.2	0.270599	Smarca5
row_7395	0.031376	0.999459	4.63323	1	13656.2	0.220501	Zfc3h1
row_6041	0.0314446	0.999459	4.62948	1	13656.2	1.38844	Vat1l
row_0498	0.0315091	0.999459	4.62596	1	13656.2	-0.207226	Tpr
row_2050	0.0315292	0.999459	4.62487	1	13656.2	-0.903233	Cgn
row_3290	0.0316721	0.999459	4.61711	1	13656.2	-0.632128	Gm1673
row_4753	0.0317421	0.999459	4.61332	1	13656.2	0.180759	Sptbn4
row_8878	0.0317422	0.999459	4.61331	1	13656.2	0.725343	Gskip
row_8367	0.0317556	0.999459	4.61259	1	13656.2	-0.449535	Tmem94
row_2134	0.0317899	0.999459	4.61074	1	13656.2	0.900354	Gm43066
row_8514	0.0318467	0.999459	4.60768	1	13656.2	-1.08262	4921511I17Rik
row_3434	0.0319707	0.999459	4.60101	1	13656.2	-0.224385	C530008M17Rik
row_2261	0.0320778	0.999459	4.59527	1	13656.2	-0.755179	Larp7
row_5893	0.032342	0.999459	4.58121	1	13656.2	-0.345604	Brd7
row_1913	0.0324472	0.999459	4.57564	1	13656.2	-0.623938	Mfsd1
row_1616	0.0325249	0.999459	4.57154	1	13656.2	0.890093	Zfp335os
row_1480	0.032579	0.999459	4.5687	1	13656.2	0.38332	Entpd6
row_4537	0.0327027	0.999459	4.5622	1	13656.2	-0.385457	Ints13
row_5084	0.0328662	0.999459	4.55366	1	13656.2	0.890884	Ramac
row_3228	0.0330072	0.999459	4.54633	1	13656.2	0.514463	Insig1
row_2627	0.0330193	0.999459	4.5457	1	13656.2	-0.713076	Gm11266
row_4437	0.0330648	0.999459	4.54334	1	13656.2	0.531777	Phc1
row_11758	0.0332484	0.999459	4.53386	1	13656.2	0.844109	Rbfa
row_10602	0.033262	0.999459	4.53316	1	13656.2	-0.396572	Osbpl11
row_9202	0.0334187	0.999459	4.52512	1	13656.2	0.52027	Isca1
row_2356	0.0334463	0.999459	4.5237	1	13656.2	0.313263	Slc44a5
row_3142	0.0334563	0.999459	4.52319	1	13656.2	-0.736153	1700109H08Rik
row_11399	0.0334941	0.999459	4.52126	1	13656.2	-0.256682	Jcad
row_1692	0.0335736	0.999459	4.5172	1	13656.2	0.678888	Zfp971
row_0573	0.0337195	0.999459	4.50978	1	13656.2	0.362361	Nme7
row_7243	0.0338114	0.999459	4.50512	1	13656.2	0.699761	Slc39a3
row_1584	0.0341051	0.999459	4.49033	1	13656.2	0.367093	Plcg1
row_7843	0.0341356	0.999459	4.4888	1	13656.2	0.337442	Cox10
row_0220	0.0341473	0.999459	4.48822	1	13656.2	-0.551167	D630023F18Rik
row_6797	0.0341812	0.999459	4.48652	1	13656.2	-0.112565	Clasp2
row_7929	0.0342735	0.999459	4.48191	1	13656.2	0.180397	Rabep1
row_9582	0.0342996	0.999459	4.4806	1	13656.2	0.211137	Ccser2
row_9888	0.0343508	0.999459	4.47806	1	13656.2	0.469622	Nup155
row_3500	0.0343581	0.999459	4.47769	1	13656.2	-0.106273	Mapk10
row_4115	0.034564	0.999459	4.46748	1	13656.2	0.311909	Atp6v0e2
row_6914	0.0346394	0.999459	4.46376	1	13656.2	-0.995794	4930432B10Rik
row_7194	0.0346784	0.999459	4.46183	1	13656.2	-0.509853	Plppr3
row_10591	0.0350582	0.999459	4.44323	1	13656.2	-0.686682	Tctex1d2
row_9286	0.035114	0.999459	4.44051	1	13656.2	0.218214	Ell2
row_7310	0.035191	0.999459	4.43676	1	13656.2	-2.17669	Igf1
row_2452	0.0352305	0.999459	4.43485	1	13656.2	-0.356655	Ube2j1
row_0264	0.0353791	0.999459	4.42766	1	13656.2	-0.720485	Glb1l
row_1504	0.0354578	0.999459	4.42387	1	13656.2	-0.589159	Pdrg1
row_10705	0.035585	0.999459	4.41776	1	13656.2	0.464195	Arl13b
row_4973	0.0358093	0.999459	4.40704	1	13656.2	0.73884	Ano5
row_9709	0.0358145	0.999459	4.40679	1	13656.2	0.256563	Gm49336
row_0016	0.0358834	0.999459	4.40351	1	13656.2	-0.633383	2610203C22Rik
row_8557	0.0359647	0.999459	4.39965	1	13656.2	0.400892	Trappc12
row_0515	0.0360338	0.999459	4.39637	1	13656.2	1.15768	Shcbp1l
row_1073	0.0362605	0.999459	4.38568	1	13656.2	-1.01902	Gm13629
row_5196	0.036263	0.999459	4.38556	1	13656.2	0.292368	Apbb1
row_5714	0.0362748	0.999459	4.385	1	13656.2	-0.651455	Gmip
row_10137	0.0363639	0.999459	4.38082	1	13656.2	-0.836054	1700109K24Rik
row_10651	0.0365632	0.999459	4.3715	1	13656.2	-0.24265	Atp6v1a
row_4063	0.0365867	0.999459	4.37041	1	13656.2	0.951618	Chrm2
row_7071	0.0365983	0.999459	4.36987	1	13656.2	0.603922	Anapc16
row_2142	0.0366698	0.999459	4.36654	1	13656.2	0.219677	Phtf1
row_8051	0.0366865	0.999459	4.36577	1	13656.2	1.40124	Rad51d
row_5227	0.0367367	0.999459	4.36343	1	13656.2	-0.556483	Rnf141
row_1045	0.0367722	0.999459	4.36179	1	13656.2	-0.240952	Acvr1
row_0384	0.0367735	0.999459	4.36173	1	13656.2	0.315611	Vps4b
row_7785	0.0370717	0.999459	4.34796	1	13656.2	0.476712	Wnt9a
row_0469	0.037115	0.999459	4.34598	1	13656.2	0.498631	Tmem9
row_11430	0.0371399	0.999459	4.34484	1	13656.2	-0.5002	Rmc1
row_11666	0.0371467	0.999459	4.34452	1	13656.2	0.281773	Slc6a7
row_0185	0.0373062	0.999459	4.33723	1	13656.2	1.0545	Nif3l1
row_3394	0.0376881	0.999459	4.31988	1	13656.2	-0.158069	Apbb2
row_2791	0.0377706	0.999459	4.31616	1	13656.2	-0.669757	P3h1
row_12397	0.0377995	0.999459	4.31486	1	13656.2	-0.367361	Apoo
row_6577	0.0379351	0.999459	4.30877	1	13656.2	-0.4826	Ick
row_9015	0.0379438	0.999459	4.30838	1	13656.2	1.18821	Zfp184
row_3326	0.037982	0.999459	4.30666	1	13656.2	0.211438	Jakmip1
row_2152	0.0379853	0.999459	4.30652	1	13656.2	1.35803	Wnt2b
row_9564	0.0380856	0.999459	4.30203	1	13656.2	-0.211198	Ankrd28
row_7022	0.038113	0.999459	4.3008	1	13656.2	-0.386959	Foxo3
row_8359	0.038197	0.999459	4.29706	1	13656.2	0.49992	Jpt1
row_5874	0.0382822	0.999459	4.29327	1	13656.2	-0.28742	Vps35
row_4782	0.0384178	0.999459	4.28726	1	13656.2	-0.808769	Fbxo27
row_4407	0.0384756	0.999459	4.2847	1	13656.2	0.596498	Zfp637
row_11729	0.0385442	0.999459	4.28167	1	13656.2	0.388088	Mapk4
row_11282	0.0385801	0.999459	4.28009	1	13656.2	0.166024	Pja2
row_10607	0.0386471	0.999459	4.27714	1	13656.2	0.655332	Umps
row_6926	0.0386945	0.999459	4.27505	1	13656.2	-0.0864582	Hivep2
row_6485	0.0387351	0.999459	4.27327	1	13656.2	-0.547871	Gm16759
row_1060	0.03906	0.999459	4.25908	1	13656.2	-0.864796	Gm13561
row_10552	0.0390736	0.999459	4.25848	1	13656.2	0.363297	Dnajb11
row_10710	0.0392401	0.999459	4.25126	1	13656.2	0.66569	Cggbp1
row_5970	0.0394277	0.999459	4.24316	1	13656.2	0.360683	Gfod2
row_8778	0.039576	0.999459	4.23678	1	13656.2	0.770266	Elmsan1
row_0948	0.0396275	0.999459	4.23457	1	13656.2	0.71668	Pomt1
row_11669	0.0397085	0.999459	4.23111	1	13656.2	-0.297549	Ppargc1b
row_6464	0.0397148	0.999459	4.23084	1	13656.2	0.390897	Hexa
row_2326	0.0398524	0.999459	4.22497	1	13656.2	0.262578	Ddah1
row_11791	0.0399869	0.999459	4.21925	1	13656.2	0.377744	Ndufv1
row_9193	0.039994	0.999459	4.21895	1	13656.2	-1.7184	2210016F16Rik
row_6725	0.0401053	0.999459	4.21423	1	13656.2	0.162441	Rbm5
row_6015	0.040134	0.999459	4.21301	1	13656.2	-0.297483	Sf3b3
row_6387	0.0401489	0.999459	4.21239	1	13656.2	0.687352	Layn
row_10909	0.0401855	0.999459	4.21084	1	13656.2	0.293314	Tbc1d24
row_7977	0.0402477	0.999459	4.20822	1	13656.2	-0.336553	Inpp5k
row_12459	0.0403787	0.999459	4.2027	1	13656.2	1.75283	2810403D21Rik
row_3843	0.0407125	0.999459	4.18874	1	13656.2	-0.488669	Cops6
row_9655	0.0407992	0.999459	4.18513	1	13656.2	1.01354	Ppp1r3e
row_0688	0.0409498	0.999459	4.17889	1	13656.2	-0.599831	Aida
row_1382	0.0409907	0.999459	4.17719	1	13656.2	0.306102	Slc20a1
row_7341	0.0410752	0.999459	4.1737	1	13656.2	0.414761	Nr2c1
row_12435	0.0412171	0.999459	4.16786	1	13656.2	-0.354356	Chic1
row_7501	0.0412553	0.999459	4.16629	1	13656.2	1.00784	Gm31793
row_9292	0.0413279	0.999459	4.1633	1	13656.2	0.66797	Arsk
row_8814	0.041423	0.999459	4.15941	1	13656.2	0.233202	Tmem63c
row_8727	0.0414432	0.999459	4.15859	1	13656.2	0.106669	Gphn
row_11116	0.0414592	0.999459	4.15793	1	13656.2	-2.31118	Gm10501
row_4901	0.0414918	0.999459	4.1566	1	13656.2	-1.04225	Gm15396
row_11075	0.0415001	0.999459	4.15626	1	13656.2	-0.362985	Adamts10
row_4817	0.0415927	0.999459	4.15248	1	13656.2	-0.354272	Clip3
row_3476	0.0415995	0.999459	4.15221	1	13656.2	0.845497	Prdm8
row_5066	0.0416989	0.999459	4.14817	1	13656.2	-1.4379	Hddc3
row_8545	0.0417158	0.999459	4.14748	1	13656.2	0.601726	Cys1
row_10394	0.0418439	0.999459	4.14229	1	13656.2	-1.29997	Itga5
row_9533	0.0421733	0.999459	4.12901	1	13656.2	-0.189922	Appl1
row_6312	0.0421923	0.999459	4.12825	1	13656.2	-0.911785	Gm48742
row_9960	0.0422183	0.999459	4.1272	1	13656.2	-0.276298	Stk3
row_8348	0.042242	0.999459	4.12625	1	13656.2	0.659656	Rpl38
row_0848	0.0424185	0.999459	4.1192	1	13656.2	0.407971	Fbxw5
row_12391	0.0424812	0.999459	4.1167	1	13656.2	0.295139	Pola1
row_11266	0.0424848	0.999459	4.11656	1	13656.2	-0.613065	Ndufa11
row_0355	0.0427462	0.999459	4.10618	1	13656.2	0.812533	Sept2
row_9045	0.0428485	0.999459	4.10214	1	13656.2	0.182709	Gmds
row_8477	0.0430303	0.999459	4.09497	1	13656.2	0.188572	Dnmt3a
row_1655	0.0433319	0.999459	4.08317	1	13656.2	0.848427	Pfdn4
row_2778	0.0433709	0.999459	4.08164	1	13656.2	-1.48655	Dph2
row_3194	0.0434085	0.999459	4.08018	1	13656.2	-0.410404	Orc5
row_10945	0.0435846	0.999459	4.07334	1	13656.2	-0.367243	Ift140
row_5169	0.0436996	0.999459	4.06889	1	13656.2	0.122725	Fam168a
row_5514	0.0438549	0.999459	4.06289	1	13656.2	0.352776	Efnb2
row_1452	0.0438554	0.999459	4.06288	1	13656.2	-0.224397	Dzank1
row_11204	0.04398	0.999459	4.05808	1	13656.2	1.04742	Mea1
row_1962	0.044194	0.999459	4.04988	1	13656.2	-1.0351	Kirrel
row_6349	0.044211	0.999459	4.04923	1	13656.2	-1.92589	Mpzl3
row_0034	0.0444096	0.999459	4.04167	1	13656.2	0.419807	Lactb2
row_3638	0.044417	0.999459	4.04139	1	13656.2	-0.155212	Ksr2
row_7833	0.0444634	0.999459	4.03962	1	13656.2	1.1357	Gm12279
row_0356	0.0444908	0.999459	4.03858	1	13656.2	-0.478864	Farp2
row_9165	0.0445547	0.999459	4.03616	1	13656.2	-0.602829	Lman2
row_10790	0.0445657	0.999459	4.03574	1	13656.2	1.47914	Gm49907
row_0495	0.0448237	0.999459	4.026	1	13656.2	-1.61739	Gm15584
row_11161	0.0448309	0.999459	4.02573	1	13656.2	-0.368155	Ptchd4
row_6531	0.0448752	0.999459	4.02406	1	13656.2	0.392563	Ice2
row_4968	0.0448978	0.999459	4.02322	1	13656.2	-0.0991741	Nav2
row_11790	0.0449448	0.999459	4.02145	1	13656.2	-1.14042	Nudt8
row_5343	0.0450213	0.999459	4.01858	1	13656.2	-0.218502	Sez6l2
row_5651	0.0450684	0.999459	4.01681	1	13656.2	-0.393747	Snx25
row_6536	0.0451586	0.999459	4.01344	1	13656.2	-1.44778	Ccnb2
row_9111	0.0453506	0.999459	4.00629	1	13656.2	0.469528	Zfp169
row_0111	0.045372	0.999459	4.00549	1	13656.2	0.604952	Rpl31
row_1823	0.0455475	0.999459	3.99898	1	13656.2	-0.379119	Bbs7
row_4085	0.0455892	0.999459	3.99744	1	13656.2	0.551559	Ndufb2
row_0801	0.0455973	0.999459	3.99714	1	13656.2	0.140764	Dnajc1
row_10951	0.0457023	0.999459	3.99326	1	13656.2	0.6042	Tsr3
row_0229	0.0458057	0.999459	3.98946	1	13656.2	-0.291466	Lancl1
row_0935	0.0458575	0.999459	3.98755	1	13656.2	-0.406093	Usp20
row_10270	0.0461515	0.999459	3.97678	1	13656.2	0.920906	Sco2
row_3921	0.0461608	0.999459	3.97644	1	13656.2	-0.327689	Arpc1a
row_0570	0.0461846	0.999459	3.97557	1	13656.2	0.597679	Slc19a2
row_6377	0.0462002	0.999459	3.975	1	13656.2	0.646815	Nkapd1
row_7798	0.0462205	0.999459	3.97427	1	13656.2	0.233172	Rai1
row_7578	0.0463007	0.999459	3.97135	1	13656.2	0.321738	Ppp3r1
row_10499	0.046312	0.999459	3.97093	1	13656.2	-0.28059	Med15
row_9285	0.046423	0.999459	3.9669	1	13656.2	0.357332	Pcsk1
row_9707	0.0464444	0.999459	3.96613	1	13656.2	0.277207	Cdadc1
row_10753	0.0465063	0.999459	3.96388	1	13656.2	1.01293	A930006K02Rik
row_1690	0.0465702	0.999459	3.96157	1	13656.2	-0.53657	Gm14325
row_9770	0.0465833	0.999459	3.96109	1	13656.2	-0.547953	Polr3d
row_9588	0.0467144	0.999459	3.95636	1	13656.2	-0.626826	Sh2d4b
row_6818	0.0467461	0.999459	3.95522	1	13656.2	0.580337	Plcd1
row_6569	0.0467761	0.999459	3.95414	1	13656.2	0.175578	Scg3
row_9552	0.0468026	0.999459	3.95319	1	13656.2	0.22272	Pbrm1
row_2526	0.0468448	0.999459	3.95167	1	13656.2	1.46526	Grhpr
row_0014	0.0470932	0.999459	3.94277	1	13656.2	-0.149529	Sntg1
row_4141	0.0472952	0.999459	3.93557	1	13656.2	0.261829	Scrn1
row_5969	0.0473605	0.999459	3.93324	1	13656.2	0.941442	Enkd1
row_11315	0.0473618	0.999459	3.9332	1	13656.2	-0.625237	Ypel5
row_3440	0.0475709	0.999459	3.92579	1	13656.2	-0.388433	Polr2b
row_6746	0.0477016	0.999459	3.92117	1	13656.2	-0.532049	Qars
row_9741	0.047756	0.999459	3.91926	1	13656.2	-0.392068	Elp3
row_3340	0.0477959	0.999459	3.91785	1	13656.2	0.585917	Gm7854
row_0650	0.0478449	0.999459	3.91613	1	13656.2	-0.224159	Desi2
row_2404	0.0478985	0.999459	3.91425	1	13656.2	-0.771846	Rbm12b1
row_8669	0.0479655	0.999459	3.9119	1	13656.2	0.547486	Dmac2l
row_4121	0.0481944	0.999459	3.90389	1	13656.2	0.148328	Tra2a
row_4060	0.048339	0.999459	3.89886	1	13656.2	-0.339035	Nup205
row_1349	0.0483931	0.999459	3.89698	1	13656.2	0.330669	Eid1
row_3598	0.0484592	0.999459	3.89469	1	13656.2	-1.795	Myo1h
row_1975	0.0486046	0.999459	3.88965	1	13656.2	0.753421	Tsacc
row_12504	0.048657	0.999459	3.88784	1	13656.2	0.425082	Tceal3
row_7590	0.0486699	0.999459	3.8874	1	13656.2	-0.556776	Lgalsl
row_10634	0.0486756	0.999459	3.8872	1	13656.2	1.54195	Gpr156
row_10249	0.0487497	0.999459	3.88464	1	13656.2	-0.478638	Cerk
row_8218	0.0488099	0.999459	3.88257	1	13656.2	-0.705143	Stat5b
row_2336	0.0488458	0.999459	3.88134	1	13656.2	-0.163975	Adgrl2
row_7735	0.0491418	0.999459	3.87119	1	13656.2	0.572476	Uqcrq
row_11240	0.049261	0.999459	3.86712	1	13656.2	-0.689226	Zfp119a
row_8664	0.0493233	0.999459	3.865	1	13656.2	0.248813	Nemf
row_10060	0.0493705	0.999459	3.8634	1	13656.2	0.991181	Gm26621
row_6461	0.0494205	0.999459	3.8617	1	13656.2	-0.560171	Adpgk
row_11378	0.0495931	0.999459	3.85585	1	13656.2	0.165559	Calm2
row_4795	0.049609	0.999459	3.85531	1	13656.2	-0.644264	Yif1b
row_12094	0.0496649	0.999459	3.85342	1	13656.2	0.19428	Chuk
row_7649	0.0498597	0.999459	3.84685	1	13656.2	0.503901	Hbq1b
row_2038	0.0499406	0.999459	3.84413	1	13656.2	0.706077	Snapin

### Sheet: L6 CT CTX_AssignPogz_1
name	pval	adj_pval	f_statistic	df1	df2	lfc	Gene
row_6910	3.08481e-12	3.90043e-08	48.7225	1	13656.2	0.877703	Gm28905
row_4210	1.20889e-09	7.64258e-06	37.0064	1	13656.2	0.511745	Lrrtm4
row_9817	1.64083e-08	6.91554e-05	31.9174	1	13656.2	0.146323	Pcdh9
row_3356	6.92779e-08	0.000218988	29.1169	1	13656.2	0.330996	Kcnip4
row_10425	4.74545e-07	0.00107706	25.3891	1	13656.2	-0.22815	Rbfox1
row_8697	5.11102e-07	0.00107706	25.2457	1	13656.2	0.772121	4930447C04Rik
row_10707	8.79218e-07	0.00154402	24.1983	1	13656.2	0.859771	Epha3
row_12389	1.05827e-06	0.00154402	23.8408	1	13656.2	0.169668	Il1rapl1
row_4994	1.09903e-06	0.00154402	23.7679	1	13656.2	0.680888	Snrpn
row_4997	1.58081e-06	0.00199877	23.0674	1	13656.2	0.897962	A230006K03Rik
row_6156	2.92877e-06	0.00336649	21.881	1	13656.2	0.276753	Gria4
row_6928	6.31203e-06	0.00665077	20.4072	1	13656.2	2.34818	Gm47710
row_5610	1.07655e-05	0.0103813	19.385	1	13656.2	-0.221456	Nrg1
row_5675	1.14946e-05	0.0103813	19.2597	1	13656.2	0.302522	Wdr17
row_1759	1.60747e-05	0.0135499	18.619	1	13656.2	0.164457	Ralyl
row_12383	1.99849e-05	0.0157931	18.2035	1	13656.2	1.80209	Cfap47
row_9918	2.14224e-05	0.0159333	18.0711	1	13656.2	0.348186	Cdh12
row_4103	2.41072e-05	0.016934	17.846	1	13656.2	0.232302	Cntnap2
row_4172	3.27594e-05	0.0213548	17.2621	1	13656.2	0.551083	Grid2
row_12467	3.37785e-05	0.0213548	17.2039	1	13656.2	2.83564	Dach2
row_1577	3.75825e-05	0.0226282	17.0009	1	13656.2	-0.126624	Snhg11
row_9881	4.9728e-05	0.02858	16.469	1	13656.2	0.802027	C7
row_6790	7.69489e-05	0.0409939	15.6413	1	13656.2	1.84168	4933411E02Rik
row_6911	7.78118e-05	0.0409939	15.6202	1	13656.2	1.29521	4930598N05Rik
row_7040	0.000101591	0.0513808	15.1158	1	13656.2	0.191844	Grik2
row_1272	0.0001072	0.0521324	15.0143	1	13656.2	0.886877	Pak6
row_3156	0.000115233	0.0539633	14.8778	1	13656.2	0.590483	Zfp804b
row_1016	0.000135372	0.0601322	14.5738	1	13656.2	0.698565	Arhgap15
row_11468	0.000138147	0.0601322	14.5355	1	13656.2	0.217209	Celf4
row_10532	0.000142674	0.0601322	14.4747	1	13656.2	10	Ece2
row_6980	0.000157345	0.0641766	14.2902	1	13656.2	0.162366	Nkain2
row_5108	0.00017177	0.0678708	14.125	1	13656.2	-0.242792	Me3
row_9325	0.000252836	0.0968747	13.398	1	13656.2	0.654624	Atp6ap1l
row_0386	0.000268449	0.0998316	13.2856	1	13656.2	1.79206	Cdh7
row_4342	0.000292985	0.105843	13.1215	1	13656.2	0.174704	Cntn4
row_4978	0.000322353	0.113217	12.9424	1	13656.2	0.6164	Luzp2
row_9581	0.000342678	0.115476	12.8279	1	13656.2	-0.305389	Grid1
row_12085	0.000347048	0.115476	12.8042	1	13656.2	-2.56706	Hpse2
row_0372	0.000370886	0.120243	12.6798	1	13656.2	0.46127	Cntnap5b
row_1931	0.000385286	0.121789	12.6085	1	13656.2	0.5271	Fstl5
row_11608	0.000409963	0.125743	12.4924	1	13656.2	0.406579	Kctd16
row_8914	0.000417685	0.125743	12.4575	1	13656.2	0.472712	Cdc42bpb
row_11858	0.000443674	0.130461	12.3447	1	13656.2	-0.117979	Malat1
row_11156	0.000493515	0.141818	12.1459	1	13656.2	0.219617	Gm26917
row_2859	0.000537194	0.15094	11.9876	1	13656.2	0.456239	Zmym6
row_3444	0.000550451	0.151302	11.9421	1	13656.2	0.228911	Epha5
row_7416	0.000636102	0.171125	11.6727	1	13656.2	0.278463	Grip1
row_6176	0.00067052	0.176626	11.5746	1	13656.2	-0.37634	Sesn3
row_1435	0.000804296	0.207541	11.2363	1	13656.2	2.81331	Gm14066
row_2211	0.000860616	0.217633	11.1106	1	13656.2	0.418758	Olfm3
row_5676	0.000879153	0.217961	11.0711	1	13656.2	-0.138913	Gpm6a
row_4509	0.00096121	0.233722	10.9056	1	13656.2	0.369938	Atf7ip
row_1666	0.000999067	0.234797	10.834	1	13656.2	-0.843517	Gnasas1
row_1405	0.00100277	0.234797	10.8271	1	13656.2	-0.724475	Cdc25b
row_8985	0.00109757	0.248675	10.6598	1	13656.2	0.151081	Hecw1
row_6278	0.00111016	0.248675	10.6387	1	13656.2	0.612442	Kirrel3
row_6941	0.00114498	0.248675	10.5816	1	13656.2	0.293246	Map3k5
row_1925	0.00114623	0.248675	10.5795	1	13656.2	0.606888	Gm20754
row_10763	0.00117916	0.248675	10.5272	1	13656.2	0.259449	Itsn1
row_2658	0.00118005	0.248675	10.5258	1	13656.2	0.869232	Fggy
row_2255	0.00120983	0.249401	10.4797	1	13656.2	-0.360412	Ndst3
row_10607	0.00126683	0.249401	10.3946	1	13656.2	0.970482	Umps
row_6763	0.00127231	0.249401	10.3866	1	13656.2	-0.77496	Pfkfb4
row_6907	0.00127843	0.249401	10.3777	1	13656.2	-0.370909	Samd5
row_8320	0.00128211	0.249401	10.3724	1	13656.2	0.34823	Cep112
row_1001	0.00144463	0.272858	10.1521	1	13656.2	-0.130352	Strbp
row_0341	0.00144759	0.272858	10.1483	1	13656.2	0.647351	Traf3ip1
row_1985	0.0014837	0.272858	10.1029	1	13656.2	-0.313584	Arhgef2
row_11851	0.00149011	0.272858	10.0949	1	13656.2	-1.98626	Sipa1
row_8710	0.0015106	0.272858	10.0697	1	13656.2	0.329957	Ppp2r5e
row_4786	0.00158613	0.282465	9.97979	1	13656.2	-0.672674	Sirt2
row_9140	0.00164348	0.286193	9.91435	1	13656.2	1.01916	Gm2762
row_9335	0.00165233	0.286193	9.90446	1	13656.2	-1.68592	Ankrd34b
row_12522	0.00169951	0.290386	9.85263	1	13656.2	-0.459314	Frmpd3
row_11842	0.00172928	0.291534	9.82066	1	13656.2	-0.650742	Fibp
row_5012	0.00176591	0.293792	9.78208	1	13656.2	0.219784	Apba2
row_4127	0.00199382	0.327401	9.55891	1	13656.2	-0.828093	Cycs
row_9169	0.00206751	0.335149	9.49226	1	13656.2	0.318675	Dbn1
row_10934	0.00209817	0.335813	9.46523	1	13656.2	0.810956	Ndufb10
row_5644	0.00216341	0.341927	9.40904	1	13656.2	0.209791	Sorbs2
row_0845	0.00229888	0.346099	9.29765	1	13656.2	0.466163	Abca2
row_7363	0.00230093	0.346099	9.29601	1	13656.2	-0.257127	Mgat4c
row_3769	0.00231815	0.346099	9.28234	1	13656.2	-0.325845	Galnt17
row_0356	0.00232383	0.346099	9.27786	1	13656.2	-0.745412	Farp2
row_1061	0.00232667	0.346099	9.27562	1	13656.2	0.643124	Fap
row_9604	0.00236127	0.347162	9.24856	1	13656.2	-0.933976	Socs4
row_9570	0.002452	0.356358	9.17949	1	13656.2	0.905701	Ogdhl
row_9294	0.00257608	0.370136	9.08911	1	13656.2	0.12937	Mctp1
row_2074	0.00264715	0.376073	9.03932	1	13656.2	2.60966	Ecm1
row_8280	0.00269273	0.378299	9.00809	1	13656.2	-0.186892	Kansl1
row_7919	0.00277011	0.384892	8.95629	1	13656.2	1.26436	Psmb6
row_9584	0.00280615	0.385662	8.93266	1	13656.2	-0.0691894	Nrg3
row_11430	0.00289117	0.393075	8.87811	1	13656.2	-0.732615	Rmc1
row_5188	0.00300769	0.402794	8.80596	1	13656.2	-1.72262	Rrm1
row_4571	0.0030286	0.402794	8.79331	1	13656.2	-0.548463	Mboat7
row_7991	0.00306563	0.402794	8.77113	1	13656.2	-0.836044	Nsrp1
row_5705	0.00309008	0.402794	8.75663	1	13656.2	-0.31796	Atp6v1b2
row_2491	0.00315949	0.407639	8.7161	1	13656.2	-0.410024	Sigmar1
row_12329	0.00342729	0.437724	8.56778	1	13656.2	-0.770643	Vma21
row_2916	0.00347564	0.43946	8.54226	1	13656.2	-1.01151	Snhg3
row_11403	0.00364208	0.447998	8.4571	1	13656.2	-0.500682	Zeb1
row_2907	0.00364282	0.447998	8.45673	1	13656.2	-0.462722	Srsf4
row_3117	0.00370591	0.447998	8.42548	1	13656.2	0.484428	Mib2
row_10424	0.00372569	0.447998	8.4158	1	13656.2	-1.11467	Gm41414
row_6783	0.00374423	0.447998	8.40677	1	13656.2	-0.417063	Lrrfip2
row_0739	0.00375576	0.447998	8.40117	1	13656.2	-0.157261	Plxna2
row_9265	0.00389867	0.456794	8.33326	1	13656.2	-0.346782	Adamts16
row_1480	0.00390175	0.456794	8.33183	1	13656.2	0.503514	Entpd6
row_10061	0.00398246	0.461494	8.29462	1	13656.2	-0.560378	Gm20732
row_1036	0.00402795	0.461494	8.27398	1	13656.2	-0.270751	Prpf40a
row_5936	0.00405139	0.461494	8.26344	1	13656.2	0.695151	Slc38a7
row_0737	0.00414211	0.462635	8.22322	1	13656.2	0.612985	Utp25
row_10718	0.00416603	0.462635	8.21276	1	13656.2	0.213127	Robo2
row_6015	0.00417118	0.462635	8.21052	1	13656.2	-0.417787	Sf3b3
row_10006	0.00425221	0.465368	8.17559	1	13656.2	0.39515	Trps1
row_9749	0.00428083	0.465368	8.16342	1	13656.2	-0.673097	Adra1a
row_1616	0.00434288	0.465368	8.13731	1	13656.2	1.14296	Zfp335os
row_9818	0.00435116	0.465368	8.13385	1	13656.2	0.8219	Klhl1
row_6491	0.00437985	0.465368	8.12193	1	13656.2	-1.39251	Snapc5
row_11220	0.00459741	0.468132	8.03402	1	13656.2	-0.861536	Tomm6
row_10909	0.00470062	0.468132	7.99379	1	13656.2	0.394846	Tbc1d24
row_4138	0.00470526	0.468132	7.99201	1	13656.2	-0.359412	Chn2
row_3944	0.0047246	0.468132	7.98458	1	13656.2	-0.227188	Mtus2
row_5432	0.00473291	0.468132	7.98139	1	13656.2	-0.259036	Adgra1
row_0706	0.00474849	0.468132	7.97544	1	13656.2	-0.192882	Esrrg
row_11240	0.0047805	0.468132	7.96327	1	13656.2	-1.02481	Zfp119a
row_0712	0.00478311	0.468132	7.96228	1	13656.2	0.510002	Smyd2
row_3232	0.00485421	0.468132	7.93556	1	13656.2	0.320236	Lmbr1
row_6592	0.00487443	0.468132	7.92804	1	13656.2	0.876666	Mei4
row_6545	0.00488837	0.468132	7.92287	1	13656.2	-0.217142	Zfp280d
row_3406	0.00490405	0.468132	7.91707	1	13656.2	0.380961	Gabra2
row_10538	0.00497102	0.468132	7.89252	1	13656.2	-1.55224	Thpo
row_1342	0.00499613	0.468132	7.8834	1	13656.2	0.159209	Sema6d
row_9940	0.0050107	0.468132	7.87813	1	13656.2	-1.0041	4930570B17Rik
row_9964	0.00502423	0.468132	7.87325	1	13656.2	1.6128	Rgs22
row_10719	0.00507742	0.468132	7.8542	1	13656.2	0.423722	Gm49678
row_10578	0.00511446	0.468132	7.84105	1	13656.2	-0.148262	Dlg1
row_3644	0.00517873	0.468132	7.81847	1	13656.2	-0.430144	Rnft2
row_10741	0.00519301	0.468132	7.81349	1	13656.2	-0.859883	Grik1
row_6870	0.00525735	0.468132	7.79123	1	13656.2	0.410631	Lars2
row_12515	0.00531325	0.468132	7.77211	1	13656.2	0.855395	Il1rapl2
row_4126	0.00531411	0.468132	7.77181	1	13656.2	-0.273132	Osbpl3
row_9075	0.00533034	0.468132	7.7663	1	13656.2	-1.43473	Gcnt2
row_1656	0.00538252	0.468132	7.7487	1	13656.2	0.285927	Dok5
row_5105	0.00541088	0.468132	7.7392	1	13656.2	0.171316	Grm5
row_3060	0.005428	0.468132	7.73349	1	13656.2	0.163165	Kif1b
row_7158	0.00550383	0.468132	7.70843	1	13656.2	-0.50225	Col6a1
row_8001	0.0055172	0.468132	7.70405	1	13656.2	-0.269529	Sez6
row_2737	0.00552416	0.468132	7.70177	1	13656.2	-0.567136	Trabd2b
row_1416	0.00556829	0.468132	7.68741	1	13656.2	-0.212652	Gpcpd1
row_3180	0.00560094	0.468132	7.67685	1	13656.2	-0.0871951	Magi2
row_6166	0.00562765	0.468132	7.66826	1	13656.2	0.518258	Arhgap42
row_0948	0.0058587	0.483007	7.59565	1	13656.2	0.922504	Pomt1
row_7211	0.00590376	0.483007	7.58183	1	13656.2	1.25758	Efna2
row_0191	0.00592424	0.483007	7.57558	1	13656.2	-0.536951	Stradb
row_9587	0.00595928	0.483007	7.56495	1	13656.2	-0.46449	Gm20642
row_7431	0.00612341	0.490244	7.51597	1	13656.2	0.368066	Ppm1h
row_4063	0.00612611	0.490244	7.51517	1	13656.2	1.19639	Chrm2
row_3927	0.00616967	0.490625	7.5024	1	13656.2	-1.63066	Zkscan14
row_10591	0.00631917	0.499372	7.45927	1	13656.2	-0.909865	Tctex1d2
row_5344	0.00640059	0.502665	7.43621	1	13656.2	-0.496702	Cdipt
row_11908	0.00645046	0.503455	7.42224	1	13656.2	2.84684	Gm50232
row_0098	0.00652233	0.504527	7.40229	1	13656.2	-0.480931	Mgat4a
row_6811	0.00661941	0.504527	7.3757	1	13656.2	0.510111	Zcwpw2
row_5311	0.00662205	0.504527	7.37499	1	13656.2	-0.458437	D430042O09Rik
row_5772	0.00662381	0.504527	7.37451	1	13656.2	-0.731053	Mvb12a
row_10835	0.00692074	0.523987	7.29564	1	13656.2	-0.400848	Airn
row_10038	0.00707014	0.531675	7.25726	1	13656.2	0.430761	Mtss1
row_5013	0.0071363	0.531675	7.24052	1	13656.2	-0.30427	Fam189a1
row_6140	0.00714842	0.531675	7.23747	1	13656.2	1.05551	Coa6
row_10911	0.0072317	0.534723	7.21667	1	13656.2	-1.11748	Tedc2
row_7873	0.00743555	0.546183	7.16676	1	13656.2	-1.44357	Tmem107
row_6188	0.00750308	0.546183	7.15054	1	13656.2	-0.329186	Cep295
row_12606	0.00755004	0.546183	7.13934	1	13656.2	-0.137946	Gpm6b
row_1655	0.00755948	0.546183	7.1371	1	13656.2	1.07393	Pfdn4
row_7355	0.00776808	0.552117	7.08827	1	13656.2	-0.106825	Atp2b1
row_10673	0.0077761	0.552117	7.08642	1	13656.2	-0.182441	Cd47
row_9946	0.00788391	0.552117	7.06174	1	13656.2	-0.326599	Sema5a
row_12493	0.00791238	0.552117	7.05528	1	13656.2	0.514824	Bhlhb9
row_6387	0.0079664	0.552117	7.04308	1	13656.2	0.864638	Layn
row_4780	0.0079988	0.552117	7.03581	1	13656.2	0.533589	Samd4b
row_12233	0.00812123	0.552117	7.0086	1	13656.2	-0.264372	Med14
row_10336	0.00812558	0.552117	7.00764	1	13656.2	-0.415833	Spats2
row_12051	0.00814053	0.552117	7.00435	1	13656.2	-0.232236	Lgi1
row_11758	0.0081827	0.552117	6.99509	1	13656.2	1.01355	Rbfa
row_5623	0.00819795	0.552117	6.99176	1	13656.2	-1.00106	Eri1
row_12320	0.00820618	0.552117	6.98996	1	13656.2	-0.220159	Aff2
row_9228	0.00820927	0.552117	6.98929	1	13656.2	-2.50018	Gm10767
row_10446	0.00828813	0.553381	6.97217	1	13656.2	-0.382655	Gspt1
row_8836	0.0083156	0.553381	6.96625	1	13656.2	-0.282495	Zc3h14
row_3165	0.00838828	0.554189	6.95067	1	13656.2	1.20387	Tmem243
row_1388	0.00846764	0.554189	6.93381	1	13656.2	0.537897	Ebf4
row_12602	0.00846921	0.554189	6.93348	1	13656.2	0.554766	Mospd2
row_2629	0.00850306	0.554189	6.92634	1	13656.2	-0.318818	Ttc39b
row_5616	0.00861234	0.556695	6.9035	1	13656.2	0.483586	Gsr
row_6625	0.00862956	0.556695	6.89993	1	13656.2	-0.523044	Rasgrf1
row_6959	0.00874842	0.559985	6.87546	1	13656.2	1.11265	Tmem200a
row_6588	0.00883383	0.559985	6.85809	1	13656.2	-0.241747	Senp6
row_2171	0.00893316	0.559985	6.8381	1	13656.2	3.75613	AI504432
row_3932	0.00904209	0.559985	6.81645	1	13656.2	0.201564	Cdk8
row_4868	0.00906269	0.559985	6.81238	1	13656.2	-0.384192	Uri1
row_1326	0.00915405	0.559985	6.79446	1	13656.2	-0.79112	Hypk
row_12372	0.00916575	0.559985	6.79218	1	13656.2	-1.07452	Fundc2
row_2715	0.00916909	0.559985	6.79153	1	13656.2	-0.289118	Zyg11b
row_11983	0.00917015	0.559985	6.79132	1	13656.2	1.13704	C730002L08Rik
row_0475	0.00926649	0.559985	6.77266	1	13656.2	-0.165147	Gm4258
row_3913	0.00928734	0.559985	6.76864	1	13656.2	0.405586	Tecpr1
row_4208	0.00935558	0.559985	6.75557	1	13656.2	-0.097781	Ctnna2
row_1090	0.00950921	0.559985	6.7265	1	13656.2	0.166268	Ubr3
row_8939	0.00950974	0.559985	6.7264	1	13656.2	1.03969	Tmem121
row_7273	0.00951886	0.559985	6.72469	1	13656.2	-0.867141	Zfp873
row_2562	0.00954479	0.559985	6.71984	1	13656.2	0.297228	Plppr1
row_1282	0.00960233	0.559985	6.70911	1	13656.2	0.812349	Dnajc17
row_2746	0.00967481	0.559985	6.6957	1	13656.2	0.606323	Lrrc41
row_2187	0.00971102	0.559985	6.68903	1	13656.2	0.709589	Atxn7l2
row_1289	0.00971279	0.559985	6.68871	1	13656.2	-0.890631	Ndufaf1
row_12604	0.00975292	0.559985	6.68136	1	13656.2	0.415754	Glra2
row_11899	0.00975379	0.559985	6.6812	1	13656.2	0.629589	Stip1
row_10259	0.00977	0.559985	6.67824	1	13656.2	0.619005	Selenoo
row_10095	0.00977192	0.559985	6.67789	1	13656.2	-1.97271	Iqank1
row_0032	0.00978778	0.559985	6.67499	1	13656.2	0.215105	Ncoa2
row_1312	0.00999527	0.567819	6.63759	1	13656.2	-0.249218	Ubr1
row_4088	0.0100145	0.567819	6.63417	1	13656.2	0.192733	Tmem178b
row_12388	0.0100811	0.569044	6.62235	1	13656.2	0.481204	Gk
row_6729	0.0101491	0.569197	6.61037	1	13656.2	-0.272245	Camkv
row_10855	0.0101739	0.569197	6.60603	1	13656.2	-0.303579	Fam120b
row_7206	0.0103481	0.575761	6.57578	1	13656.2	0.382994	Cbarp
row_8104	0.0104487	0.575761	6.55856	1	13656.2	0.353173	Srsf1
row_11888	0.010498	0.575761	6.55018	1	13656.2	-1.20307	Trmt112
row_2441	0.0105031	0.575761	6.54932	1	13656.2	-0.106914	Fut9
row_1600	0.010519	0.575761	6.54663	1	13656.2	0.423582	Rims4
row_1356	0.0105644	0.575761	6.53896	1	13656.2	1.38026	Gm27003
row_6843	0.0106857	0.576345	6.51864	1	13656.2	-0.548559	Vipr1
row_9733	0.0107835	0.576345	6.50244	1	13656.2	0.206374	Msra
row_3564	0.0108651	0.576345	6.48903	1	13656.2	-0.984067	A630023P12Rik
row_5689	0.0108916	0.576345	6.48469	1	13656.2	0.218148	Spock3
row_2233	0.0109114	0.576345	6.48146	1	13656.2	-1.17611	Gm42664
row_10051	0.0109473	0.576345	6.47562	1	13656.2	-0.170513	Efr3a
row_7877	0.0109891	0.576345	6.46885	1	13656.2	-0.585567	Cntrob
row_11750	0.0110554	0.576345	6.45815	1	13656.2	-1.24275	Haus1
row_7362	0.0111479	0.576345	6.44335	1	13656.2	-0.655378	4930430F08Rik
row_0061	0.011232	0.576345	6.42999	1	13656.2	-0.261665	Fam135a
row_4397	0.011239	0.576345	6.42888	1	13656.2	0.541348	Ift122
row_6930	0.0113109	0.576345	6.41755	1	13656.2	0.804025	Cited2
row_0973	0.0113171	0.576345	6.41658	1	13656.2	-0.1038	Garnl3
row_5362	0.0113615	0.576345	6.40962	1	13656.2	-0.286544	Srcap
row_3198	0.0113741	0.576345	6.40764	1	13656.2	-0.180691	Kmt2e
row_12285	0.0114274	0.576345	6.39934	1	13656.2	0.128215	Tenm1
row_7496	0.0114485	0.576345	6.39607	1	13656.2	-1.08109	Itga7
row_4477	0.0115046	0.576345	6.38739	1	13656.2	-0.894198	Tigar
row_12147	0.011518	0.576345	6.38532	1	13656.2	-0.405514	Sorcs1
row_3108	0.0115391	0.576345	6.38206	1	13656.2	-1.75558	Faap20
row_1957	0.0116608	0.576345	6.36344	1	13656.2	0.62502	Gatb
row_11943	0.0117051	0.576345	6.35672	1	13656.2	0.743125	Fads2
row_9423	0.0117301	0.576345	6.35293	1	13656.2	0.514635	Il31ra
row_1558	0.0117621	0.576345	6.34809	1	13656.2	0.191721	Dlgap4
row_10106	0.0117722	0.576345	6.34656	1	13656.2	0.534854	Sharpin
row_8463	0.0117806	0.576345	6.3453	1	13656.2	0.537241	Wdr45b
row_7119	0.0118059	0.576345	6.3415	1	13656.2	0.315121	Arid5b
row_11881	0.0118573	0.57663	6.33378	1	13656.2	-0.584223	Map4k2
row_10705	0.0120826	0.577129	6.3004	1	13656.2	0.542074	Arl13b
row_10522	0.012091	0.577129	6.29916	1	13656.2	-0.851922	Map6d1
row_7858	0.0120973	0.577129	6.29824	1	13656.2	-0.821025	Glp2r
row_6719	0.0121735	0.577129	6.2871	1	13656.2	-0.600672	Rassf1
row_12449	0.0121975	0.577129	6.2836	1	13656.2	0.230818	5330434G04Rik
row_2616	0.0122156	0.577129	6.28097	1	13656.2	0.314456	Megf9
row_7581	0.0122235	0.577129	6.27983	1	13656.2	-0.864168	C1d
row_1888	0.0122482	0.577129	6.27626	1	13656.2	-0.240904	Med12l
row_5765	0.0123596	0.577129	6.2602	1	13656.2	-0.694708	Babam1
row_0736	0.0123683	0.577129	6.25895	1	13656.2	-0.269185	Syt14
row_2404	0.0123697	0.577129	6.25876	1	13656.2	-0.99835	Rbm12b1
row_7461	0.012424	0.577535	6.25099	1	13656.2	1.58774	Zbtb39
row_11516	0.0125277	0.580221	6.23626	1	13656.2	-0.284528	Ube2d2a
row_4372	0.0126273	0.582698	6.22224	1	13656.2	-0.387534	Emc3
row_6675	0.0127062	0.582931	6.21121	1	13656.2	2.24417	Slco2a1
row_11727	0.0127245	0.582931	6.20865	1	13656.2	-0.483622	Me2
row_4941	0.0129655	0.591824	6.17544	1	13656.2	2.23059	Sec1
row_6138	0.0130944	0.595561	6.15792	1	13656.2	-0.268564	Kcnk1
row_5627	0.0131483	0.595869	6.15065	1	13656.2	0.569887	Lonrf1
row_11633	0.0133893	0.604622	6.11853	1	13656.2	0.312435	Ap3s1
row_6148	0.0134552	0.605436	6.10984	1	13656.2	-0.472602	2610044O15Rik8
row_0016	0.0135892	0.607401	6.09232	1	13656.2	-0.742459	2610203C22Rik
row_2621	0.0135949	0.607401	6.09158	1	13656.2	0.0545731	Ptprd
row_10881	0.0137063	0.609946	6.07715	1	13656.2	0.841548	Zfp760
row_4729	0.0137484	0.609946	6.07174	1	13656.2	2.26313	Pafah1b3
row_1418	0.0138319	0.611506	6.06104	1	13656.2	-0.201694	Chgb
row_3856	0.0138918	0.612012	6.05341	1	13656.2	0.775026	Fam20c
row_11651	0.0141015	0.618686	6.02694	1	13656.2	1.3155	C330018D20Rik
row_10616	0.0141411	0.618686	6.02199	1	13656.2	0.323794	Slc49a4
row_0189	0.0143744	0.626725	5.9931	1	13656.2	-0.645425	Ndufb3
row_9921	0.0144574	0.627366	5.98295	1	13656.2	0.245953	Gm2824
row_3129	0.0144884	0.627366	5.97917	1	13656.2	-0.843038	Pusl1
row_7674	0.0146652	0.632856	5.95777	1	13656.2	-0.255862	Pwwp2a
row_3688	0.0148326	0.6341	5.93775	1	13656.2	1.61387	A930024E05Rik
row_7620	0.0148822	0.6341	5.93186	1	13656.2	0.534629	Fancl
row_4581	0.0148915	0.6341	5.93077	1	13656.2	-0.262749	Syt5
row_6128	0.0148946	0.6341	5.93039	1	13656.2	-0.792522	Sprtn
row_9350	0.0150535	0.636712	5.9117	1	13656.2	-0.312159	Pde8b
row_1142	0.0150901	0.636712	5.90741	1	13656.2	1.99446	Gm13710
row_6892	0.015107	0.636712	5.90543	1	13656.2	-0.526821	Cnksr3
row_0699	0.0152052	0.638185	5.89403	1	13656.2	-0.699362	Lyplal1
row_4779	0.015243	0.638185	5.88965	1	13656.2	0.548759	Paf1
row_12577	0.0152971	0.638339	5.8834	1	13656.2	-0.103268	Cnksr2
row_0935	0.0154891	0.64044	5.86144	1	13656.2	-0.494692	Usp20
row_9320	0.0154928	0.64044	5.86102	1	13656.2	0.265699	Edil3
row_10947	0.0155353	0.64044	5.85619	1	13656.2	0.533038	Clcn7
row_10085	0.0156081	0.64044	5.84797	1	13656.2	-0.236178	Ly6h
row_4714	0.0156214	0.64044	5.84646	1	13656.2	0.694726	Xrcc1
row_8591	0.0156514	0.64044	5.84309	1	13656.2	0.435097	Dgkb
row_0027	0.0157074	0.640661	5.83679	1	13656.2	0.55129	Cpa6
row_2899	0.0158929	0.64614	5.81614	1	13656.2	0.594846	Fabp3
row_0820	0.0162714	0.654504	5.77474	1	13656.2	-1.724	4931423N10Rik
row_7047	0.0162801	0.654504	5.7738	1	13656.2	-0.246782	Cep85l
row_6929	0.016328	0.654504	5.76863	1	13656.2	0.907072	Gm20125
row_5265	0.0163462	0.654504	5.76668	1	13656.2	-0.330811	Vps35l
row_0354	0.0163829	0.654504	5.76273	1	13656.2	0.290707	Hdlbp
row_0521	0.0164092	0.654504	5.75991	1	13656.2	-0.437639	Teddm2
row_0269	0.0165596	0.658425	5.74388	1	13656.2	-0.680483	Resp18
row_3977	0.0166197	0.658743	5.73751	1	13656.2	0.372788	Mios
row_11961	0.0167484	0.659751	5.72395	1	13656.2	-0.807275	Ccdc86
row_2088	0.0167495	0.659751	5.72385	1	13656.2	0.239541	Sv2a
row_0944	0.0169451	0.665384	5.70345	1	13656.2	-0.334845	Nup214
row_0726	0.0170076	0.665771	5.69699	1	13656.2	-0.194428	Lpgat1
row_10769	0.0174245	0.673217	5.65449	1	13656.2	0.444781	Setd4
row_9139	0.0174255	0.673217	5.65438	1	13656.2	0.376155	Sptlc1
row_1560	0.0174948	0.673217	5.64742	1	13656.2	-0.569837	5430405H02Rik
row_3463	0.017525	0.673217	5.64439	1	13656.2	-0.502172	Sdad1
row_9465	0.0175457	0.673217	5.64232	1	13656.2	-0.0757678	Cadps
row_7015	0.0175685	0.673217	5.64004	1	13656.2	-1.55855	Smpd2
row_7619	0.0175705	0.673217	5.63984	1	13656.2	-0.135922	5730522E02Rik
row_11360	0.017746	0.676168	5.62241	1	13656.2	0.314347	Mta3
row_9953	0.0177545	0.676168	5.62157	1	13656.2	-1.13603	Matn2
row_7393	0.0179537	0.681462	5.60202	1	13656.2	0.42517	Tmem19
row_7303	0.0180013	0.681462	5.59737	1	13656.2	0.259432	Syn3
row_5047	0.0183012	0.687293	5.56842	1	13656.2	1.00184	Mrps11
row_5150	0.0183448	0.687293	5.56426	1	13656.2	0.674166	Thap12
row_0236	0.0183978	0.687293	5.5592	1	13656.2	-0.943877	Pecr
row_6958	0.0184221	0.687293	5.55689	1	13656.2	-0.836671	Epb41l2
row_3920	0.0184364	0.687293	5.55554	1	13656.2	0.274183	Smurf1
row_10626	0.0184815	0.687293	5.55126	1	13656.2	-0.233392	Golgb1
row_8314	0.0186535	0.691038	5.53504	1	13656.2	-0.227864	Pitpnc1
row_0838	0.0186915	0.691038	5.53147	1	13656.2	-0.533099	Anapc2
row_8545	0.0188295	0.694014	5.5186	1	13656.2	0.679376	Cys1
row_4774	0.0189526	0.694014	5.5072	1	13656.2	-1.26165	Selenov
row_2627	0.0189882	0.694014	5.50392	1	13656.2	-0.784999	Gm11266
row_9145	0.0189915	0.694014	5.50361	1	13656.2	-1.52909	Gm48622
row_8373	0.0193466	0.701351	5.47121	1	13656.2	0.576989	Unk
row_8586	0.0194792	0.701351	5.45927	1	13656.2	0.699899	Ahr
row_7272	0.0195231	0.701351	5.45533	1	13656.2	-1.71695	Gm3055
row_2987	0.0195314	0.701351	5.45459	1	13656.2	-0.962164	Sh2d5
row_1197	0.0195686	0.701351	5.45126	1	13656.2	0.367413	Mir670hg
row_4551	0.0196255	0.701351	5.44619	1	13656.2	0.401886	Ipo8
row_11751	0.0196671	0.701351	5.44249	1	13656.2	-0.292914	Atp5a1
row_0139	0.0197689	0.701351	5.43347	1	13656.2	1.5986	Dnah7b
row_1157	0.0197847	0.701351	5.43207	1	13656.2	-0.287297	Mtch2
row_1006	0.0198245	0.701351	5.42856	1	13656.2	-0.470693	Psmb7
row_3190	0.0198551	0.701351	5.42587	1	13656.2	-0.696881	Pmpcb
row_11696	0.0198579	0.701351	5.42562	1	13656.2	-0.551536	Sec11c
row_4031	0.0200697	0.706856	5.40709	1	13656.2	-0.595902	Tspan33
row_2789	0.0202753	0.708213	5.38929	1	13656.2	-1.44384	Svbp
row_10156	0.0203053	0.708213	5.38671	1	13656.2	-0.697578	Ankrd54
row_9020	0.0203764	0.708213	5.38061	1	13656.2	1.76416	Hist1h4d
row_7912	0.0204145	0.708213	5.37735	1	13656.2	0.815323	Slc16a13
row_1778	0.0204469	0.708213	5.37459	1	13656.2	0.0769986	Nlgn1
row_4026	0.0205168	0.708213	5.36863	1	13656.2	-0.568888	Impdh1
row_3233	0.0205798	0.708213	5.36328	1	13656.2	-0.374399	Nom1
row_2223	0.0206023	0.708213	5.36137	1	13656.2	0.463388	Slc35a3
row_4381	0.0206758	0.708213	5.35516	1	13656.2	-0.859551	Gm15083
row_9240	0.0207001	0.708213	5.35311	1	13656.2	-0.828681	Zfp874a
row_1673	0.0207244	0.708213	5.35107	1	13656.2	-0.636661	Zfp831
row_1261	0.0209784	0.714961	5.32982	1	13656.2	-0.225101	Meis2
row_8763	0.0210988	0.717133	5.31984	1	13656.2	1.31367	Gm29530
row_8581	0.0211613	0.717328	5.31469	1	13656.2	1.08612	F730043M19Rik
row_4386	0.0212742	0.717998	5.30542	1	13656.2	0.49183	Vgll4
row_7707	0.0212946	0.717998	5.30374	1	13656.2	-0.962873	Adamts2
row_8138	0.0213743	0.718767	5.29724	1	13656.2	1.55697	Gm11520
row_3354	0.0214539	0.719532	5.29075	1	13656.2	0.780835	Slit2
row_11006	0.0215544	0.720988	5.28262	1	13656.2	0.188466	Pacsin1
row_5664	0.0216992	0.723916	5.27096	1	13656.2	-0.680336	Cdkn2aip
row_9894	0.0218613	0.7258	5.258	1	13656.2	0.664268	Skp2
row_6250	0.0218704	0.7258	5.25727	1	13656.2	0.226836	Bbs9
row_5748	0.0219334	0.725984	5.25226	1	13656.2	-0.944314	Gm11175
row_6088	0.0219928	0.726048	5.24756	1	13656.2	0.51905	Cbfa2t3
row_11453	0.0221107	0.72804	5.23825	1	13656.2	0.130342	Dtna
row_3453	0.0223083	0.731736	5.22277	1	13656.2	-0.298824	Slc4a4
row_0576	0.0223387	0.731736	5.2204	1	13656.2	-0.44122	Tiprl
row_4765	0.0224287	0.732648	5.21341	1	13656.2	1.52687	Zfp607a
row_10398	0.0224824	0.732648	5.20924	1	13656.2	-0.816978	Zfp174
row_7449	0.0225724	0.733691	5.20229	1	13656.2	0.214071	Kif5a
row_11000	0.0230305	0.740589	5.16737	1	13656.2	-0.64643	Grm4
row_12399	0.0230468	0.740589	5.16614	1	13656.2	0.329374	Maged1
row_10278	0.0230497	0.740589	5.16592	1	13656.2	0.390317	Rabl2
row_2855	0.023077	0.740589	5.16387	1	13656.2	0.197976	Zmym4
row_11914	0.0231186	0.740589	5.16074	1	13656.2	-1.0372	9830166K06Rik
row_3891	0.0231361	0.740589	5.15942	1	13656.2	0.640082	Rbak
row_11446	0.0234739	0.74769	5.13424	1	13656.2	1.12569	Dsg2
row_5812	0.0234762	0.74769	5.13407	1	13656.2	0.442478	Smad1
row_7731	0.0237339	0.751924	5.11512	1	13656.2	-0.436464	Fstl4
row_2576	0.0237844	0.751924	5.11143	1	13656.2	0.307775	Elp1
row_7306	0.0237875	0.751924	5.1112	1	13656.2	1.90459	Ttc41
row_3371	0.0239944	0.756571	5.09618	1	13656.2	-0.242452	Stim2
row_11036	0.0241693	0.758975	5.08357	1	13656.2	0.322484	Cmtr1
row_6970	0.0241907	0.758975	5.08204	1	13656.2	0.433196	Rspo3
row_12531	0.024343	0.761865	5.07115	1	13656.2	-0.396865	Ammecr1
row_8323	0.024515	0.764305	5.05895	1	13656.2	1.75057	Gm11670
row_0731	0.0245419	0.764305	5.05704	1	13656.2	0.63965	Gm10516
row_1612	0.0247544	0.76903	5.0421	1	13656.2	1.04425	Zswim1
row_6658	0.0249731	0.77154	5.02686	1	13656.2	-0.304055	Cep70
row_9712	0.0250156	0.77154	5.02392	1	13656.2	-0.419994	Mipep
row_6964	0.0250571	0.77154	5.02104	1	13656.2	0.22577	Ptprk
row_0880	0.0250793	0.77154	5.01951	1	13656.2	-0.373965	Slc2a6
row_1712	0.0252049	0.772522	5.01085	1	13656.2	-0.801894	Ogfr
row_8321	0.0252778	0.772522	5.00586	1	13656.2	2.14842	Cep112it
row_11063	0.0253387	0.772522	5.00169	1	13656.2	1.17353	Zfp870
row_3696	0.0253556	0.772522	5.00053	1	13656.2	-1.34663	Gm15860
row_2501	0.02549	0.774639	4.99138	1	13656.2	0.387795	Dnajb5
row_9893	0.0255476	0.774639	4.98747	1	13656.2	-0.590457	Nadk2
row_7268	0.0259492	0.784704	4.96049	1	13656.2	1.83443	BC025920
row_2728	0.0260037	0.784704	4.95685	1	13656.2	0.529543	Rab3b
row_0494	0.026262	0.788854	4.93976	1	13656.2	0.384136	Brinp3
row_2375	0.026266	0.788854	4.9395	1	13656.2	-0.323523	Tgs1
row_1336	0.0264504	0.788906	4.9274	1	13656.2	0.878437	Sord
row_2051	0.0266622	0.788906	4.91362	1	13656.2	-0.27893	Pogz
row_1694	0.0266836	0.788906	4.91223	1	13656.2	0.240199	Phactr3
row_11537	0.0266928	0.788906	4.91163	1	13656.2	1.54221	Pcdha2
row_7988	0.0267382	0.788906	4.9087	1	13656.2	-0.461971	Gosr1
row_3305	0.0269241	0.788906	4.89673	1	13656.2	-0.448859	Grk4
row_7365	0.0269828	0.788906	4.89297	1	13656.2	1.75147	Nts
row_0773	0.027067	0.788906	4.88759	1	13656.2	0.0505419	Celf2
row_9994	0.0271016	0.788906	4.88538	1	13656.2	0.718749	Angpt1
row_8865	0.0271922	0.788906	4.87961	1	13656.2	-1.65857	Gm47167
row_10753	0.0272644	0.788906	4.87504	1	13656.2	1.10295	A930006K02Rik
row_6650	0.0272773	0.788906	4.87422	1	13656.2	-0.135844	Clstn2
row_7394	0.0273493	0.788906	4.86967	1	13656.2	-0.484692	Thap2
row_7037	0.0273781	0.788906	4.86785	1	13656.2	0.422646	Prep
row_2554	0.027397	0.788906	4.86666	1	13656.2	0.371451	Nr4a3
row_4481	0.0273972	0.788906	4.86665	1	13656.2	0.327363	Prmt8
row_12037	0.0276681	0.788906	4.84967	1	13656.2	-0.28727	Pcgf5
row_2527	0.0277067	0.788906	4.84726	1	13656.2	0.685251	Zbtb5
row_4328	0.0277083	0.788906	4.84717	1	13656.2	-0.105474	Foxp1
row_5759	0.0277417	0.788906	4.84509	1	13656.2	-0.42628	Map1s
row_4964	0.0277739	0.788906	4.84308	1	13656.2	1.06064	Spty2d1
row_6939	0.0277831	0.788906	4.84251	1	13656.2	1.1438	Ifngr1
row_10627	0.0278564	0.788906	4.83797	1	13656.2	0.740865	Polq
row_7167	0.0278646	0.788906	4.83746	1	13656.2	1.11646	Lrrc3
row_3505	0.0279597	0.788906	4.83158	1	13656.2	0.685869	Nudt9
row_6523	0.0279716	0.788906	4.83085	1	13656.2	-0.475981	Rab8b
row_4373	0.0279958	0.788906	4.82936	1	13656.2	-1.04858	Fancd2
row_9848	0.0280522	0.788906	4.82589	1	13656.2	0.463692	Gpc6
row_2673	0.0281775	0.788906	4.8182	1	13656.2	-0.844021	Cachd1
row_4895	0.0281902	0.788906	4.81742	1	13656.2	-0.380413	Syt3
row_8938	0.0282356	0.788906	4.81465	1	13656.2	-0.544295	Crip2
row_9886	0.0282644	0.788906	4.81289	1	13656.2	0.707841	Lifr
row_7645	0.0286219	0.791023	4.79123	1	13656.2	-2.07057	Snrnp25
row_2170	0.0286269	0.791023	4.79093	1	13656.2	2.08186	Kcna3
row_10221	0.0286595	0.791023	4.78896	1	13656.2	-0.421789	Poldip3
row_1374	0.0287408	0.791023	4.78408	1	13656.2	0.304214	Anapc1
row_6899	0.0288754	0.791023	4.77604	1	13656.2	0.38208	Ppil4
row_6201	0.0289493	0.791023	4.77163	1	13656.2	0.707813	Ubl5
row_9321	0.0289568	0.791023	4.77119	1	13656.2	0.314189	Vcan
row_4488	0.0290223	0.791023	4.7673	1	13656.2	0.691044	Itfg2
row_5577	0.0290476	0.791023	4.7658	1	13656.2	0.512287	Adam18
row_5532	0.0290549	0.791023	4.76536	1	13656.2	0.324819	Atp11a
row_7369	0.029187	0.791023	4.75755	1	13656.2	-0.437251	Mettl25
row_4070	0.0292205	0.791023	4.75558	1	13656.2	-0.274206	D630045J12Rik
row_4409	0.0292246	0.791023	4.75534	1	13656.2	0.512349	Hnrnpf
row_2923	0.0292834	0.791023	4.75188	1	13656.2	-1.76066	Rpa2
row_3132	0.0293063	0.791023	4.75053	1	13656.2	-0.772571	C1qtnf12
row_4442	0.0293634	0.791023	4.74718	1	13656.2	0.465238	Pex5
row_3259	0.0295474	0.791023	4.73643	1	13656.2	0.561077	Snx17
row_3386	0.0295526	0.791023	4.73612	1	13656.2	0.425665	Lias
row_7886	0.029573	0.791023	4.73494	1	13656.2	0.738044	Efnb3
row_1462	0.0295914	0.791023	4.73387	1	13656.2	-0.789854	Cfap61
row_9864	0.0297007	0.791024	4.72753	1	13656.2	0.314201	Ubac2
row_9794	0.0297166	0.791024	4.72661	1	13656.2	-0.482996	Tpt1
row_11919	0.0298031	0.791134	4.7216	1	13656.2	-0.303385	Stx5a
row_3175	0.0298487	0.791134	4.71897	1	13656.2	1.22182	Gm26954
row_6840	0.0299084	0.791134	4.71553	1	13656.2	-0.27401	Trak1
row_9285	0.0304433	0.8036	4.68506	1	13656.2	0.382684	Pcsk1
row_10882	0.0305293	0.804193	4.68021	1	13656.2	2.07612	Zfp229
row_6901	0.0307636	0.804837	4.66707	1	13656.2	0.716186	Ust
row_11157	0.0307825	0.804837	4.66602	1	13656.2	0.125999	Gm42418
row_5140	0.030831	0.804837	4.66331	1	13656.2	0.233578	Rsf1
row_9508	0.0308475	0.804837	4.6624	1	13656.2	0.727511	Ndst2
row_9399	0.030872	0.804837	4.66103	1	13656.2	1.50486	Cenpk
row_8372	0.0309945	0.805534	4.65423	1	13656.2	0.343562	H3f3b
row_1210	0.0310749	0.805534	4.64978	1	13656.2	1.31309	Gm13872
row_10701	0.0310899	0.805534	4.64895	1	13656.2	0.723266	Riox2
row_3622	0.0312255	0.805832	4.64148	1	13656.2	1.06828	Msi1
row_3148	0.0312289	0.805832	4.6413	1	13656.2	-0.664086	Mterf1a
row_2414	0.0314153	0.807125	4.63108	1	13656.2	0.926352	Calb1
row_0509	0.0314791	0.807125	4.6276	1	13656.2	0.437057	Arpc5
row_6358	0.0315614	0.807125	4.62311	1	13656.2	-0.39455	Pafah1b2
row_1191	0.0315695	0.807125	4.62267	1	13656.2	0.492861	Prdm11
row_9522	0.0315981	0.807125	4.62112	1	13656.2	-0.376877	Polr3a
row_4929	0.031731	0.807289	4.61392	1	13656.2	0.292908	Ppfia3
row_6110	0.0318237	0.807289	4.60891	1	13656.2	0.456449	Rab4a
row_1040	0.0318396	0.807289	4.60806	1	13656.2	-0.140866	Kcnj3
row_8952	0.0319161	0.807289	4.60394	1	13656.2	0.229862	Tmem196
row_11327	0.0320186	0.807289	4.59844	1	13656.2	-0.375148	Ttc27
row_4198	0.0320288	0.807289	4.59789	1	13656.2	0.62496	Tmem150a
row_9832	0.0320515	0.807289	4.59668	1	13656.2	-1.61616	Cln5
row_6431	0.0321233	0.807489	4.59285	1	13656.2	0.45277	Man2c1
row_10231	0.0323211	0.81085	4.58232	1	13656.2	0.422542	Sult4a1
row_10651	0.0325426	0.812936	4.57061	1	13656.2	-0.245683	Atp6v1a
row_2382	0.0326735	0.812936	4.56374	1	13656.2	-0.193885	Fam110b
row_8925	0.0327038	0.812936	4.56215	1	13656.2	0.565291	Atp5mpl
row_11760	0.0327114	0.812936	4.56175	1	13656.2	1.1187	Txnl4a
row_4539	0.0327351	0.812936	4.56051	1	13656.2	0.480681	Tm7sf3
row_5028	0.0328407	0.812936	4.55499	1	13656.2	0.300194	Lrrc28
row_0278	0.0328544	0.812936	4.55428	1	13656.2	-0.286044	Slc4a3
row_6480	0.0329538	0.813308	4.5491	1	13656.2	0.381882	Fem1b
row_8478	0.0330408	0.813308	4.54458	1	13656.2	0.206497	Efr3b
row_9736	0.0330624	0.813308	4.54347	1	13656.2	0.205134	Hmbox1
row_12504	0.0331548	0.813999	4.53869	1	13656.2	0.454215	Tceal3
row_6544	0.0332474	0.814689	4.53391	1	13656.2	-0.776641	Gm27253
row_4720	0.0333782	0.81495	4.52719	1	13656.2	-0.132101	Atp1a3
row_5998	0.0334569	0.81495	4.52316	1	13656.2	-0.424568	Nob1
row_4181	0.0335368	0.81495	4.51907	1	13656.2	0.247924	Serbp1
row_0034	0.0336747	0.81495	4.51205	1	13656.2	0.438447	Lactb2
row_0336	0.0336904	0.81495	4.51126	1	13656.2	0.311547	Ube2f
row_1486	0.0336914	0.81495	4.51121	1	13656.2	0.372925	Fkbp1a
row_5434	0.0337753	0.81495	4.50695	1	13656.2	0.333523	Tubgcp2
row_11621	0.0337874	0.81495	4.50634	1	13656.2	-0.205136	Ythdc2
row_7404	0.0339661	0.81495	4.49731	1	13656.2	-1.18143	4933412E12Rik
row_8399	0.0340094	0.81495	4.49513	1	13656.2	0.484464	Pgs1
row_2699	0.034046	0.81495	4.4933	1	13656.2	0.299964	Ssbp3
row_11707	0.0340773	0.81495	4.49172	1	13656.2	-0.946042	Cep76
row_11437	0.0341288	0.81495	4.48914	1	13656.2	-0.246562	Impact
row_12000	0.0341914	0.81495	4.48601	1	13656.2	0.833795	Fam122a
row_0088	0.0342478	0.81495	4.48319	1	13656.2	0.879665	Sema4c
row_2244	0.0343601	0.81495	4.47759	1	13656.2	0.585945	Dnttip2
row_0166	0.0345025	0.81495	4.47052	1	13656.2	-0.534306	Ankrd44
row_7786	0.0345925	0.81495	4.46607	1	13656.2	0.315951	Snap47
row_7359	0.0346202	0.81495	4.4647	1	13656.2	0.513615	Kitl
row_9344	0.0346233	0.81495	4.46455	1	13656.2	-0.223774	Arsb
row_4939	0.0346538	0.81495	4.46305	1	13656.2	-0.625797	Bcat2
row_8685	0.0346836	0.81495	4.46158	1	13656.2	-0.240122	Timm9
row_1494	0.0348335	0.81495	4.45421	1	13656.2	0.398515	Rbck1
row_10327	0.0349279	0.81495	4.44958	1	13656.2	0.835037	Ddn
row_5204	0.034938	0.81495	4.44909	1	13656.2	-0.654768	Tpp1
row_5030	0.0350602	0.81495	4.44313	1	13656.2	2.56292	Gm39027
row_6902	0.0350978	0.81495	4.4413	1	13656.2	-0.439737	Sash1
row_10368	0.0352268	0.81495	4.43503	1	13656.2	0.289166	Nr4a1
row_0644	0.0352448	0.81495	4.43416	1	13656.2	-0.193125	Cep170
row_1982	0.0352869	0.81495	4.43212	1	13656.2	-0.664848	Lamtor2
row_7924	0.0353247	0.81495	4.43029	1	13656.2	0.619424	Pfn1
row_12137	0.0353346	0.81495	4.42981	1	13656.2	0.443684	Atp5md
row_5475	0.0354507	0.81495	4.42421	1	13656.2	1.30716	R74862
row_4550	0.0355268	0.81495	4.42055	1	13656.2	-0.308503	Tmtc1
row_2949	0.0355864	0.81495	4.41769	1	13656.2	-0.773573	Pafah2
row_2502	0.0357681	0.81495	4.409	1	13656.2	-0.30184	Vcp
row_4626	0.0358411	0.81495	4.40552	1	13656.2	-0.28876	Zfp329
row_11154	0.0358718	0.81495	4.40406	1	13656.2	0.552907	Zfp57
row_0900	0.035876	0.81495	4.40386	1	13656.2	0.270001	Rapgef1
row_10410	0.0358853	0.81495	4.40342	1	13656.2	0.312711	Coro7
row_11763	0.0359006	0.81495	4.40269	1	13656.2	-2.10214	Gm50209
row_7701	0.0361132	0.816865	4.39262	1	13656.2	0.525844	Mgat4b
row_0319	0.0361593	0.816865	4.39044	1	13656.2	-0.197794	Gigyf2
row_7088	0.0361801	0.816865	4.38946	1	13656.2	-1.35557	Hkdc1
row_2539	0.0362434	0.816865	4.38648	1	13656.2	0.337425	Tmod1
row_6449	0.0363905	0.817394	4.37957	1	13656.2	-0.716588	Gm17322
row_8972	0.036468	0.817394	4.37595	1	13656.2	-0.363507	Mtr
row_6049	0.036527	0.817394	4.37319	1	13656.2	0.18491	Cmip
row_7071	0.0366243	0.817394	4.36866	1	13656.2	0.598658	Anapc16
row_10430	0.0367223	0.817394	4.3641	1	13656.2	0.224481	Usp7
row_10318	0.0367646	0.817394	4.36214	1	13656.2	-0.351851	Kansl2
row_12007	0.0368135	0.817394	4.35988	1	13656.2	-0.18293	Rfx3
row_1686	0.0369893	0.817394	4.35176	1	13656.2	-1.49484	Gm14418
row_2044	0.0370737	0.817394	4.34787	1	13656.2	0.500502	Tdrkh
row_2612	0.0371022	0.817394	4.34657	1	13656.2	-0.154138	Astn2
row_7823	0.0371795	0.817394	4.34302	1	13656.2	0.576894	Prpsap2
row_5050	0.0372614	0.817394	4.33927	1	13656.2	0.26533	Abhd2
row_1825	0.037324	0.817394	4.33641	1	13656.2	-0.134923	4932438A13Rik
row_5363	0.0373401	0.817394	4.33568	1	13656.2	1.66476	Gm28198
row_8247	0.0373465	0.817394	4.33539	1	13656.2	-0.542062	Lsm12
row_4795	0.0373524	0.817394	4.33512	1	13656.2	-0.673475	Yif1b
row_7508	0.0374279	0.817394	4.33168	1	13656.2	0.658692	Pik3ip1
row_4097	0.0374305	0.817394	4.33156	1	13656.2	-0.407853	Casp2
row_6000	0.0376108	0.819916	4.32338	1	13656.2	0.39296	Psmd7
row_3818	0.0378419	0.82202	4.31295	1	13656.2	0.618578	Ap1s1
row_6420	0.0378628	0.82202	4.31201	1	13656.2	0.174942	Scaper
row_10470	0.0379597	0.82202	4.30767	1	13656.2	1.15673	Mzt2
row_11553	0.0379674	0.82202	4.30732	1	13656.2	-2.31753	Pcdhb6
row_1367	0.0382387	0.822957	4.2952	1	13656.2	0.300131	Stard7
row_6324	0.0382509	0.822957	4.29466	1	13656.2	-0.412594	Usp2
row_0493	0.0382974	0.822957	4.2926	1	13656.2	0.475672	Gm29514
row_10988	0.0382992	0.822957	4.29252	1	13656.2	0.437053	Atp6v0e
row_7216	0.0383555	0.822957	4.29002	1	13656.2	-0.397222	Apc2
row_10129	0.0384012	0.822957	4.28799	1	13656.2	0.207136	Arhgap39
row_1248	0.0385853	0.825504	4.27986	1	13656.2	-0.351974	Emc4
row_9210	0.0386947	0.826326	4.27505	1	13656.2	-1.73648	6720489N17Rik
row_11681	0.038774	0.826326	4.27156	1	13656.2	-1.03996	Apcdd1
row_9773	0.0388948	0.826326	4.26628	1	13656.2	-0.552746	Lgi3
row_9739	0.0389852	0.826326	4.26233	1	13656.2	-0.285007	Fzd3
row_5695	0.039126	0.826326	4.25621	1	13656.2	-0.117688	March1
row_10229	0.0392206	0.826326	4.25211	1	13656.2	-0.251331	Mpped1
row_7790	0.0392918	0.826326	4.24902	1	13656.2	0.320347	4933439C10Rik
row_1430	0.0393763	0.826326	4.24537	1	13656.2	-0.0856636	Snap25
row_6819	0.0393951	0.826326	4.24456	1	13656.2	-1.0042	Dlec1
row_4622	0.0394761	0.826326	4.24107	1	13656.2	-0.664198	Zik1
row_10371	0.0395475	0.826326	4.23801	1	13656.2	-0.36196	Eif4b
row_0541	0.0395531	0.826326	4.23777	1	13656.2	-0.144784	Rasal2
row_9115	0.0396668	0.826326	4.23289	1	13656.2	1.93659	Phf2os1
row_2341	0.0397972	0.826326	4.22732	1	13656.2	-0.37069	Dnajb4
row_4095	0.0398325	0.826326	4.22581	1	13656.2	0.231486	Ephb6
row_0705	0.0398681	0.826326	4.2243	1	13656.2	0.243479	Gpatch2
row_0892	0.0398787	0.826326	4.22384	1	13656.2	-0.910551	Gtf3c5
row_1455	0.040469	0.826326	4.19891	1	13656.2	0.488934	Sec23b
row_2603	0.0405	0.826326	4.19761	1	13656.2	0.630607	Prpf4
row_6109	0.0405357	0.826326	4.19612	1	13656.2	0.480439	Rhou
row_3179	0.0405789	0.826326	4.19431	1	13656.2	0.23434	Gnai1
row_3145	0.0405931	0.826326	4.19372	1	13656.2	0.446527	Gatad1
row_11713	0.0407005	0.826326	4.18924	1	13656.2	0.673016	Cep192
row_10874	0.0407267	0.826326	4.18815	1	13656.2	2.6347	Zfp677
row_7768	0.0407424	0.826326	4.18749	1	13656.2	-0.266265	Zfp692
row_2547	0.0407472	0.826326	4.18729	1	13656.2	-0.472862	Tbc1d2
row_5670	0.0408442	0.826326	4.18326	1	13656.2	1.53275	Aga
row_9421	0.0408695	0.826326	4.18221	1	13656.2	-1.47349	Ankrd55
row_2345	0.0409016	0.826326	4.18088	1	13656.2	-0.218413	Usp33
row_1243	0.0409158	0.826326	4.18029	1	13656.2	-0.107867	Ano3
row_12251	0.0409313	0.826326	4.17965	1	13656.2	0.371153	Uba1
row_9605	0.0410751	0.826326	4.1737	1	13656.2	0.345286	Mapk1ip1l
row_12164	0.0410767	0.826326	4.17364	1	13656.2	0.556931	Acsl5
row_3690	0.0410926	0.826326	4.17298	1	13656.2	0.369314	Tmem120b
row_5947	0.0411261	0.826326	4.1716	1	13656.2	-0.283716	Nae1
row_4877	0.0411497	0.826326	4.17063	1	13656.2	1.67749	Vmn2r57
row_0905	0.0411616	0.826326	4.17014	1	13656.2	-1.57261	Cercam
row_0488	0.0411922	0.826326	4.16888	1	13656.2	0.38164	Glrx2
row_2947	0.0411972	0.826326	4.16867	1	13656.2	0.725765	Pdik1l
row_8482	0.0413081	0.826326	4.16412	1	13656.2	1.27932	Ptrhd1
row_1073	0.0413187	0.826326	4.16368	1	13656.2	-0.974235	Gm13629
row_3244	0.0414212	0.826326	4.15948	1	13656.2	0.280444	Dpysl5
row_5250	0.0414957	0.826326	4.15644	1	13656.2	-0.23681	Plekha7
row_3758	0.0414993	0.826326	4.15629	1	13656.2	0.636496	Asl
row_12069	0.0417208	0.82717	4.14727	1	13656.2	-1.84591	Frat2
row_8497	0.0417523	0.82717	4.146	1	13656.2	1.52416	Gm32828
row_6927	0.0417615	0.82717	4.14562	1	13656.2	0.31099	Vta1
row_1452	0.0418416	0.82717	4.14238	1	13656.2	-0.224419	Dzank1
row_7367	0.0418708	0.82717	4.1412	1	13656.2	0.297207	Slc6a15
row_7720	0.0420364	0.82717	4.13452	1	13656.2	1.18106	0610009B22Rik
row_10640	0.0420432	0.82717	4.13424	1	13656.2	0.433626	Tmem39a
row_7159	0.042065	0.82717	4.13336	1	13656.2	-0.245769	Pcbp3
row_1406	0.0421692	0.827931	4.12918	1	13656.2	1.33494	Ap5s1
row_7715	0.0422465	0.828139	4.12608	1	13656.2	-0.310058	Col23a1
row_11656	0.0423202	0.828139	4.12312	1	13656.2	-0.790421	Fbn2
row_3326	0.0424284	0.828139	4.1188	1	13656.2	0.205206	Jakmip1
row_5647	0.0424418	0.828139	4.11827	1	13656.2	0.651248	1700029J07Rik
row_1904	0.0426213	0.828358	4.11113	1	13656.2	-1.40326	A330015K06Rik
row_0229	0.0426486	0.828358	4.11004	1	13656.2	-0.292146	Lancl1
row_5606	0.0426496	0.828358	4.11001	1	13656.2	-0.773866	Dusp26
row_1751	0.0427394	0.828831	4.10645	1	13656.2	0.190465	Zfp704
row_2215	0.0428328	0.829368	4.10276	1	13656.2	0.544249	Extl2
row_8861	0.0430013	0.831285	4.09612	1	13656.2	1.11194	Moap1
row_1306	0.0430632	0.831285	4.09368	1	13656.2	-0.445323	Lrrc57
row_8073	0.0433633	0.834492	4.08194	1	13656.2	0.30779	Appbp2
row_1636	0.0434044	0.834492	4.08034	1	13656.2	0.198911	Kcnb1
row_12391	0.0434274	0.834492	4.07945	1	13656.2	0.291574	Pola1
row_7942	0.0436412	0.837327	4.07115	1	13656.2	-0.789505	Txndc17
row_12242	0.0441246	0.840997	4.05254	1	13656.2	0.736942	Fundc1
row_1912	0.044163	0.840997	4.05107	1	13656.2	1.72804	Lxn
row_0246	0.0442261	0.840997	4.04866	1	13656.2	-0.333972	Pnkd
row_2346	0.0442824	0.840997	4.04651	1	13656.2	-0.258511	Zzz3
row_10114	0.0442895	0.840997	4.04624	1	13656.2	-0.49263	Scrt1
row_5724	0.0443001	0.840997	4.04584	1	13656.2	1.60294	Rfxank
row_6345	0.0443029	0.840997	4.04573	1	13656.2	0.155043	Kmt2a
row_2425	0.0445224	0.840997	4.03738	1	13656.2	1.05891	Ggh
row_10482	0.0445398	0.840997	4.03673	1	13656.2	-0.593232	Ypel1
row_7212	0.044658	0.840997	4.03225	1	13656.2	0.396942	Pwwp3a
row_6594	0.0447251	0.840997	4.02972	1	13656.2	0.168717	Phip
row_7556	0.0449362	0.840997	4.02177	1	13656.2	-0.238235	Ppia
row_2860	0.0449993	0.840997	4.0194	1	13656.2	0.242806	Dlgap3
row_8474	0.0450877	0.840997	4.01609	1	13656.2	-0.197401	Asxl2
row_6485	0.0450988	0.840997	4.01568	1	13656.2	-0.522453	Gm16759
row_10720	0.0451053	0.840997	4.01543	1	13656.2	1.86663	Rbm11
row_10078	0.0451373	0.840997	4.01424	1	13656.2	-1.52717	Mroh5
row_1407	0.0451851	0.840997	4.01245	1	13656.2	-0.27425	Pank2
row_1832	0.0452599	0.840997	4.00966	1	13656.2	0.541628	Intu
row_3066	0.0453134	0.840997	4.00767	1	13656.2	0.574747	Pik3cd
row_10534	0.0453773	0.840997	4.0053	1	13656.2	0.237457	Eif4g1
row_6158	0.0454175	0.840997	4.0038	1	13656.2	-0.245305	Dcun1d5
row_8508	0.0456088	0.840997	3.99671	1	13656.2	1.87774	Gen1
row_7077	0.0456226	0.840997	3.99621	1	13656.2	-0.439587	Tbata
row_4893	0.0456294	0.840997	3.99596	1	13656.2	0.190406	Shank1
row_4621	0.0457159	0.840997	3.99276	1	13656.2	0.26807	Clcn4
row_11589	0.0457563	0.840997	3.99127	1	13656.2	-0.471779	Pcdhgc5
row_1897	0.0458082	0.840997	3.98936	1	13656.2	0.427421	Mme
row_8587	0.0459298	0.840997	3.9849	1	13656.2	-0.249073	Tspan13
row_9034	0.0459575	0.840997	3.98388	1	13656.2	0.388123	Nrsn1
row_3766	0.045976	0.840997	3.9832	1	13656.2	0.403455	Tyw1
row_0515	0.0459895	0.840997	3.98271	1	13656.2	1.09775	Shcbp1l
row_10087	0.0460274	0.840997	3.98132	1	13656.2	-1.01232	Top1mt
row_2065	0.0463173	0.845073	3.97074	1	13656.2	-0.658459	Prune1
row_0888	0.0464328	0.84596	3.96654	1	13656.2	-0.147321	Olfm1
row_10935	0.0466434	0.846617	3.95892	1	13656.2	-1.32199	Msrb1
row_12338	0.0466935	0.846617	3.95712	1	13656.2	0.713846	Zfp275
row_10621	0.0466982	0.846617	3.95695	1	13656.2	0.477747	Fam162a
row_9124	0.0468146	0.846617	3.95275	1	13656.2	-0.476892	Nol8
row_6876	0.0469106	0.846617	3.94931	1	13656.2	-0.401622	2010315B03Rik
row_4917	0.0469178	0.846617	3.94905	1	13656.2	-1.62328	Rras
row_3619	0.0469376	0.846617	3.94834	1	13656.2	1.24606	Triap1
row_1714	0.0471041	0.847349	3.94238	1	13656.2	-0.232185	Dido1
row_11773	0.0471332	0.847349	3.94134	1	13656.2	-0.119819	Neto1
row_1767	0.0472969	0.847349	3.93551	1	13656.2	-0.483755	Cyp7b1
row_11741	0.0474657	0.847349	3.92951	1	13656.2	0.342454	Smad2
row_2186	0.0476102	0.847349	3.9244	1	13656.2	1.94229	Cyb561d1
row_3039	0.0477196	0.847349	3.92054	1	13656.2	-0.468467	Miip
row_6377	0.0477985	0.847349	3.91776	1	13656.2	0.638896	Nkapd1
row_6218	0.047877	0.847349	3.915	1	13656.2	0.399633	Atg4d
row_9778	0.0479473	0.847349	3.91253	1	13656.2	-0.210687	Xpo7
row_5596	0.0480092	0.847349	3.91037	1	13656.2	-0.171258	Hook3
row_3384	0.0480095	0.847349	3.91036	1	13656.2	0.386785	Rfc1
row_9191	0.048028	0.847349	3.90971	1	13656.2	0.332571	Ubqln1
row_12414	0.0480638	0.847349	3.90846	1	13656.2	0.382305	Eda
row_6522	0.0481612	0.847349	3.90505	1	13656.2	-0.867281	Aph1c
row_11315	0.0482491	0.847349	3.90199	1	13656.2	-0.61501	Ypel5
row_4739	0.0482905	0.847349	3.90055	1	13656.2	-0.629502	Tmem91
row_8063	0.0482928	0.847349	3.90047	1	13656.2	0.179794	Acaca
row_7051	0.048375	0.847349	3.89761	1	13656.2	-1.12825	Asf1a
row_10511	0.0484393	0.847349	3.89538	1	13656.2	0.605428	Arvcf
row_5267	0.0484796	0.847349	3.89398	1	13656.2	1.20147	Iqck
row_12360	0.0485211	0.847349	3.89254	1	13656.2	-0.206073	Gdi1
row_11969	0.04859	0.847349	3.89016	1	13656.2	-0.0930259	Tle4
row_4125	0.0486076	0.847349	3.88955	1	13656.2	-0.431688	Gsdme
row_9914	0.0486202	0.847349	3.88911	1	13656.2	0.185861	Cdh9
row_11573	0.0486536	0.847349	3.88796	1	13656.2	1.9173	Pcdhgb2
row_5057	0.048777	0.84833	3.88371	1	13656.2	-0.916599	Arpin
row_7794	0.0489593	0.850331	3.87744	1	13656.2	0.444996	Cops3
row_9252	0.0490943	0.85061	3.87282	1	13656.2	1.44371	Zfp273
row_7483	0.0493416	0.85061	3.86438	1	13656.2	-1.20095	Zc3h10
row_10004	0.049411	0.85061	3.86202	1	13656.2	0.281823	Kcnv1
row_5814	0.0496276	0.85061	3.85468	1	13656.2	0.301092	Abce1
row_3283	0.0496462	0.85061	3.85405	1	13656.2	-0.841815	Slbp
row_2250	0.0497018	0.85061	3.85217	1	13656.2	0.336164	Usp53
row_5895	0.0497146	0.85061	3.85174	1	13656.2	-0.992763	Tox3
row_0131	0.0497527	0.85061	3.85046	1	13656.2	-0.196966	Tpp2
row_2300	0.0498169	0.85061	3.8483	1	13656.2	-0.303759	Dnajb14
row_2290	0.0498921	0.85061	3.84577	1	13656.2	-0.383397	Cxxc4
row_1853	0.0499542	0.85061	3.84368	1	13656.2	0.185623	Maml3
row_3270	0.0499584	0.85061	3.84354	1	13656.2	-0.517976	Rbks
row_5220	0.0499928	0.85061	3.84238	1	13656.2	0.394723	Tmem41b

### Sheet: L6 CT CTX_AssignShank3_0
name	pval	adj_pval	f_statistic	df1	df2	lfc	Gene
row_10532	1.25651e-05	0.158873	19.0895	1	13656.2	10	Ece2
row_8504	3.99036e-05	0.252271	16.887	1	13656.2	0.690021	Wdr35
row_7254	8.42814e-05	0.355218	15.4691	1	13656.2	2.1018	Mrpl54
row_11156	0.000113036	0.357308	14.9141	1	13656.2	0.228811	Gm26917
row_11775	0.000253792	0.600097	13.391	1	13656.2	0.474402	Socs6
row_3766	0.000301435	0.600097	13.0682	1	13656.2	0.66625	Tyw1
row_9604	0.000332227	0.600097	12.8859	1	13656.2	-1.04549	Socs4
row_5318	0.00038638	0.610674	12.6032	1	13656.2	-0.960272	Sh2b1
row_1272	0.000557884	0.783765	11.9171	1	13656.2	0.762367	Pak6
row_8939	0.000698542	0.883237	11.4984	1	13656.2	1.25777	Tmem121
row_6218	0.0011959	0.999475	10.5011	1	13656.2	0.599566	Atg4d
row_9570	0.00133962	0.999475	10.2914	1	13656.2	0.908764	Ogdhl
row_8243	0.00145636	0.999475	10.1372	1	13656.2	-0.452963	Dusp3
row_4571	0.00166628	0.999475	9.88898	1	13656.2	-0.544094	Mboat7
row_3271	0.00166824	0.999475	9.88682	1	13656.2	0.328492	Babam2
row_6254	0.00173889	0.999475	9.81046	1	13656.2	-2.62303	Gm29642
row_6176	0.00175573	0.999475	9.79272	1	13656.2	-0.321418	Sesn3
row_11713	0.00187888	0.999475	9.66803	1	13656.2	0.931382	Cep192
row_4108	0.00201211	0.999475	9.54214	1	13656.2	0.4003	Zfp398
row_6588	0.00205759	0.999475	9.50108	1	13656.2	-0.267479	Senp6
row_2930	0.00206822	0.999475	9.49162	1	13656.2	-0.660608	Tmem222
row_0736	0.00210631	0.999475	9.45813	1	13656.2	-0.311772	Syt14
row_0034	0.00215228	0.999475	9.4185	1	13656.2	0.585452	Lactb2
row_9196	0.00235709	0.999475	9.25181	1	13656.2	0.13579	Ntrk2
row_3503	0.00245072	0.999475	9.18045	1	13656.2	0.481968	Klhl8
row_6569	0.0026628	0.999475	9.02853	1	13656.2	0.244531	Scg3
row_2215	0.00287723	0.999475	8.88694	1	13656.2	0.738179	Extl2
row_7616	0.00323004	0.999475	8.67582	1	13656.2	0.168046	Bcl11a
row_5265	0.00335026	0.999475	8.6092	1	13656.2	-0.380563	Vps35l
row_7720	0.00337977	0.999475	8.59322	1	13656.2	1.55584	0610009B22Rik
row_12614	0.00342276	0.999475	8.57018	1	13656.2	-0.134338	Frmpd4
row_7728	0.003611	0.999475	8.47269	1	13656.2	0.520801	Skp1a
row_0854	0.00361528	0.999475	8.47054	1	13656.2	-0.68872	Bmyc
row_6479	0.00363938	0.999475	8.45844	1	13656.2	1.94197	Itga11
row_6378	0.00364575	0.999475	8.45526	1	13656.2	2.10706	Pih1d2
row_8050	0.00368229	0.999475	8.43711	1	13656.2	1.3918	Rffl
row_10640	0.00373462	0.999475	8.41144	1	13656.2	0.571937	Tmem39a
row_10727	0.0037613	0.999475	8.39849	1	13656.2	-0.124967	Ncam2
row_10619	0.00420541	0.999475	8.19568	1	13656.2	0.300804	Kpna1
row_5432	0.0042066	0.999475	8.19517	1	13656.2	-0.245562	Adgra1
row_1616	0.00423683	0.999475	8.18217	1	13656.2	1.09427	Zfp335os
row_7160	0.00435106	0.999475	8.13389	1	13656.2	1.15936	Slc19a1
row_8978	0.00468564	0.999475	7.99958	1	13656.2	0.248813	Lyst
row_5083	0.00473579	0.999475	7.98029	1	13656.2	-0.668708	Homer2
row_2277	0.00481702	0.999475	7.94949	1	13656.2	0.499592	Papss1
row_2050	0.0048507	0.999475	7.93687	1	13656.2	-1.12092	Cgn
row_0189	0.00491629	0.999475	7.91256	1	13656.2	-0.699406	Ndufb3
row_1714	0.00496404	0.999475	7.89506	1	13656.2	-0.311236	Dido1
row_11507	0.00497011	0.999475	7.89285	1	13656.2	0.605554	Ctnna1
row_11890	0.00515299	0.999475	7.82748	1	13656.2	-2.35234	Catsperz
row_11006	0.00546897	0.999475	7.71991	1	13656.2	0.213591	Pacsin1
row_6552	0.00563262	0.999475	7.66666	1	13656.2	-1.46226	2310009A05Rik
row_0699	0.00567561	0.999475	7.65294	1	13656.2	-0.749654	Lyplal1
row_9193	0.00594508	0.999475	7.56925	1	13656.2	-2.1487	2210016F16Rik
row_1983	0.00596842	0.999475	7.56218	1	13656.2	-0.608355	Ubqln4
row_2425	0.00600222	0.999475	7.552	1	13656.2	1.32948	Ggh
row_10286	0.0060643	0.999475	7.53345	1	13656.2	-0.102713	Cntn1
row_9960	0.00611557	0.999475	7.51828	1	13656.2	-0.348903	Stk3
row_10538	0.00623674	0.999475	7.48292	1	13656.2	-1.35617	Thpo
row_1755	0.00650306	0.999475	7.40762	1	13656.2	-0.528765	Impa1
row_10086	0.00659966	0.999475	7.38108	1	13656.2	-1.7263	Zfp41
row_0356	0.00667395	0.999475	7.36094	1	13656.2	-0.608712	Farp2
row_12500	0.00676156	0.999475	7.33748	1	13656.2	0.551999	Tceal5
row_0341	0.00678183	0.999475	7.3321	1	13656.2	0.528503	Traf3ip1
row_4198	0.00681707	0.999475	7.32278	1	13656.2	0.733081	Tmem150a
row_11750	0.00683125	0.999475	7.31904	1	13656.2	-1.22668	Haus1
row_4214	0.00692312	0.999475	7.29502	1	13656.2	-0.462395	Sema4f
row_8914	0.00692721	0.999475	7.29396	1	13656.2	0.346402	Cdc42bpb
row_5227	0.00693925	0.999475	7.29084	1	13656.2	-0.676495	Rnf141
row_3694	0.00704689	0.999475	7.26318	1	13656.2	0.552211	Psmd9
row_7416	0.00714684	0.999475	7.23787	1	13656.2	0.207654	Grip1
row_6970	0.00718145	0.999475	7.22919	1	13656.2	0.482779	Rspo3
row_2925	0.0072389	0.999475	7.21488	1	13656.2	0.436	Stx12
row_8031	0.00741751	0.999475	7.17112	1	13656.2	0.443217	Suz12
row_7131	0.00753657	0.999475	7.14254	1	13656.2	0.695712	Ipmk
row_11967	0.00756157	0.999475	7.1366	1	13656.2	-1.11539	A330040F15Rik
row_8073	0.0076049	0.999475	7.12635	1	13656.2	0.378806	Appbp2
row_1455	0.00763753	0.999475	7.11867	1	13656.2	0.591777	Sec23b
row_9252	0.00764736	0.999475	7.11636	1	13656.2	1.79279	Zfp273
row_4964	0.0078114	0.999475	7.0783	1	13656.2	1.19404	Spty2d1
row_0191	0.00790302	0.999475	7.0574	1	13656.2	-0.481553	Stradb
row_4811	0.00793487	0.999475	7.05019	1	13656.2	0.468654	Zfp260
row_3984	0.00798298	0.999475	7.03936	1	13656.2	-0.150352	Phf14
row_0803	0.00802453	0.999475	7.03006	1	13656.2	0.902548	Bmi1
row_5308	0.00808499	0.999475	7.01661	1	13656.2	1.29628	Kdm8
row_10396	0.00810072	0.999475	7.01313	1	13656.2	0.44942	Ppp1r1a
row_11430	0.00831104	0.999475	6.96723	1	13656.2	-0.594397	Rmc1
row_4807	0.00845802	0.999475	6.93585	1	13656.2	-0.904897	Zfp568
row_10798	0.00850744	0.999475	6.92542	1	13656.2	0.208047	Scaf8
row_7194	0.00851267	0.999475	6.92432	1	13656.2	-0.598374	Plppr3
row_8389	0.00860316	0.999475	6.90541	1	13656.2	0.841496	Mettl23
row_3034	0.00869889	0.999475	6.88561	1	13656.2	1.03393	Zfp992
row_6370	0.00888663	0.999475	6.84744	1	13656.2	0.674851	Zw10
row_6377	0.00890098	0.999475	6.84455	1	13656.2	0.782759	Nkapd1
row_0838	0.00911204	0.999475	6.80268	1	13656.2	-0.554961	Anapc2
row_7337	0.00911207	0.999475	6.80267	1	13656.2	1.06929	Snrpf
row_5140	0.00923951	0.999475	6.77786	1	13656.2	0.263984	Rsf1
row_5240	0.00928111	0.999475	6.76984	1	13656.2	-0.886196	Far1os
row_9123	0.0094401	0.999475	6.73952	1	13656.2	-1.66261	Ecm2
row_5402	0.00944421	0.999475	6.73874	1	13656.2	0.441057	Gpr26
row_2616	0.00955317	0.999475	6.71827	1	13656.2	0.30712	Megf9
row_6594	0.00966587	0.999475	6.69735	1	13656.2	0.203913	Phip
row_2333	0.00971627	0.999475	6.68807	1	13656.2	-0.826255	Rpf1
row_5422	0.00992745	0.999475	6.64973	1	13656.2	0.39507	Mapk1ip1
row_11956	0.00997263	0.999475	6.64164	1	13656.2	0.659837	Vps37c
row_8348	0.0100702	0.999475	6.62428	1	13656.2	0.775562	Rpl38
row_4939	0.010087	0.999475	6.62131	1	13656.2	-0.720997	Bcat2
row_7332	0.0102608	0.999475	6.59088	1	13656.2	-1.13002	Nedd1
row_7508	0.0103732	0.999475	6.57148	1	13656.2	0.757634	Pik3ip1
row_2357	0.0104662	0.999475	6.55558	1	13656.2	1.0636	Tyw3
row_7551	0.0111251	0.999475	6.44699	1	13656.2	0.26576	Nudcd3
row_3913	0.0112776	0.999475	6.42278	1	13656.2	0.373156	Tecpr1
row_5012	0.0112928	0.999475	6.42039	1	13656.2	0.168396	Apba2
row_0719	0.0114797	0.999475	6.39124	1	13656.2	-1.76763	Gm37168
row_10218	0.0114944	0.999475	6.38897	1	13656.2	0.557941	Ndufa6
row_3434	0.0115798	0.999475	6.37582	1	13656.2	-0.245785	C530008M17Rik
row_5180	0.0116085	0.999475	6.37143	1	13656.2	1.70443	Lrrc51
row_4872	0.0116842	0.999475	6.35989	1	13656.2	-0.872277	Zfp619
row_12000	0.0119116	0.999475	6.32567	1	13656.2	0.92621	Fam122a
row_7392	0.0119967	0.999475	6.31305	1	13656.2	-0.40874	Rab21
row_10603	0.0120196	0.999475	6.30967	1	13656.2	0.434885	Snx4
row_8865	0.0120613	0.999475	6.30352	1	13656.2	-1.78135	Gm47167
row_1374	0.0120692	0.999475	6.30236	1	13656.2	0.327551	Anapc1
row_7604	0.012148	0.999475	6.29082	1	13656.2	2.25724	Gm12059
row_12399	0.0122882	0.999475	6.27048	1	13656.2	0.341036	Maged1
row_1480	0.0123765	0.999475	6.25778	1	13656.2	0.416979	Entpd6
row_1431	0.0124106	0.999475	6.2529	1	13656.2	1.40632	Mkks
row_5349	0.0124209	0.999475	6.25144	1	13656.2	-0.768901	Cd2bp2
row_8514	0.0125943	0.999475	6.22687	1	13656.2	-1.16598	4921511I17Rik
row_1200	0.0126705	0.999475	6.21618	1	13656.2	-0.121581	Lrrc4c
row_2916	0.0127199	0.999475	6.20929	1	13656.2	-0.780342	Snhg3
row_5154	0.0128086	0.999475	6.19698	1	13656.2	0.400895	Gdpd5
row_7383	0.0129069	0.999475	6.18346	1	13656.2	0.251757	Nap1l1
row_4446	0.0129948	0.999475	6.17144	1	13656.2	-0.550616	Phb2
row_4422	0.0130996	0.999475	6.15722	1	13656.2	-0.232504	Wnk1
row_7461	0.0132113	0.999475	6.1422	1	13656.2	1.52156	Zbtb39
row_9169	0.0133945	0.999475	6.11784	1	13656.2	0.243537	Dbn1
row_3233	0.0136414	0.999475	6.08555	1	13656.2	-0.372866	Nom1
row_5656	0.0136586	0.999475	6.08332	1	13656.2	-1.3951	Primpol
row_5631	0.013669	0.999475	6.08197	1	13656.2	-0.174748	Sgcz
row_1074	0.013692	0.999475	6.079	1	13656.2	1.27347	Scn9a
row_0637	0.0137987	0.999475	6.06528	1	13656.2	0.132459	Fmn2
row_3873	0.0140689	0.999475	6.03103	1	13656.2	0.588019	Eif3b
row_9876	0.014182	0.999475	6.01689	1	13656.2	0.315856	Ghr
row_11573	0.0142206	0.999475	6.01209	1	13656.2	2.22764	Pcdhgb2
row_0233	0.0143329	0.999475	5.99821	1	13656.2	-0.638286	Vwc2l
row_11213	0.0143407	0.999475	5.99725	1	13656.2	0.201993	Trerf1
row_11033	0.0143548	0.999475	5.99551	1	13656.2	0.384167	Mtch1
row_7862	0.0144001	0.999475	5.98995	1	13656.2	-0.313325	Stx8
row_3110	0.0144434	0.999475	5.98466	1	13656.2	0.583172	Gabrd
row_10703	0.0145132	0.999475	5.97614	1	13656.2	-0.49944	Epha6
row_6491	0.0145749	0.999475	5.96867	1	13656.2	-1.06743	Snapc5
row_4075	0.0146548	0.999475	5.95902	1	13656.2	0.505706	Clec2l
row_7369	0.0147123	0.999475	5.95212	1	13656.2	-0.458561	Mettl25
row_3327	0.0147708	0.999475	5.94512	1	13656.2	-0.291308	Gm1043
row_9543	0.0149273	0.999475	5.92653	1	13656.2	0.352912	Dcp1a
row_6754	0.0149553	0.999475	5.92323	1	13656.2	-0.349767	Arih2
row_6870	0.0151612	0.999475	5.89913	1	13656.2	0.338645	Lars2
row_8395	0.0157988	0.999475	5.82658	1	13656.2	0.508471	Sept9
row_1772	0.0158256	0.999475	5.82361	1	13656.2	-0.410883	Hps3
row_10529	0.0159521	0.999475	5.80959	1	13656.2	0.413371	Vwa5b2
row_10371	0.0159564	0.999475	5.80912	1	13656.2	-0.399176	Eif4b
row_5620	0.015979	0.999475	5.80663	1	13656.2	0.511741	Leprotl1
row_10904	0.0160319	0.999475	5.80081	1	13656.2	0.560221	Elob
row_1303	0.0161754	0.999475	5.78515	1	13656.2	0.91407	Ganc
row_2691	0.0162601	0.999475	5.77595	1	13656.2	-1.7713	Fyb2
row_5478	0.0162677	0.999475	5.77514	1	13656.2	0.117229	Kcnq1ot1
row_2326	0.0163456	0.999475	5.76674	1	13656.2	0.285627	Ddah1
row_10368	0.0163531	0.999475	5.76593	1	13656.2	0.30944	Nr4a1
row_2051	0.0163666	0.999475	5.76448	1	13656.2	-0.282417	Pogz
row_7056	0.0163878	0.999475	5.76221	1	13656.2	-0.318455	Hsf2
row_7015	0.0164446	0.999475	5.75612	1	13656.2	-1.44201	Smpd2
row_10939	0.0165644	0.999475	5.74337	1	13656.2	0.961175	Spsb3
row_12300	0.0165724	0.999475	5.74252	1	13656.2	-0.302985	Hs6st2
row_2593	0.0167143	0.999475	5.72754	1	13656.2	-0.389801	Ptbp3
row_8263	0.0167187	0.999475	5.72708	1	13656.2	0.377083	Nmt1
row_11389	0.0168206	0.999475	5.7164	1	13656.2	1.07102	Adcyap1
row_5271	0.0172406	0.999475	5.6731	1	13656.2	0.426114	Dcun1d3
row_2576	0.0172947	0.999475	5.6676	1	13656.2	0.304503	Elp1
row_10741	0.0173897	0.999475	5.65799	1	13656.2	-0.659416	Grik1
row_3479	0.0174015	0.999475	5.6568	1	13656.2	-0.733138	Bmp3
row_9497	0.0174378	0.999475	5.65314	1	13656.2	-0.529773	Anxa7
row_1825	0.0175864	0.999475	5.63826	1	13656.2	-0.144261	4932438A13Rik
row_10705	0.0178124	0.999475	5.61586	1	13656.2	0.486607	Arl13b
row_2589	0.0178758	0.999475	5.60963	1	13656.2	-0.479778	Dnajc25
row_2744	0.0180154	0.999475	5.596	1	13656.2	1.33338	Nsun4
row_9940	0.0182788	0.999475	5.57057	1	13656.2	-0.765024	4930570B17Rik
row_1191	0.0183952	0.999475	5.55946	1	13656.2	0.507863	Prdm11
row_0032	0.0184689	0.999475	5.55245	1	13656.2	0.185024	Ncoa2
row_6118	0.0185134	0.999475	5.54823	1	13656.2	-0.499214	Galnt2
row_3148	0.0185453	0.999475	5.54522	1	13656.2	-0.679618	Mterf1a
row_0150	0.0185455	0.999475	5.5452	1	13656.2	-0.285497	Nab1
row_11758	0.0185689	0.999475	5.54299	1	13656.2	0.871576	Rbfa
row_7573	0.0188524	0.999475	5.51647	1	13656.2	-0.366236	Vstm2a
row_7553	0.0189793	0.999475	5.50473	1	13656.2	0.490709	Tmed4
row_3865	0.0190174	0.999475	5.50122	1	13656.2	-0.387326	3110082I17Rik
row_5438	0.019088	0.999475	5.49475	1	13656.2	0.787329	Echs1
row_10308	0.0193375	0.999475	5.47203	1	13656.2	0.361663	Pced1b
row_6851	0.0197779	0.999475	5.43267	1	13656.2	-0.913062	1700048O20Rik
row_7087	0.0198186	0.999475	5.42908	1	13656.2	0.261959	Hk1
row_2488	0.0198193	0.999475	5.42902	1	13656.2	0.796431	Il11ra1
row_11075	0.0198535	0.999475	5.42601	1	13656.2	-0.386135	Adamts10
row_9723	0.019908	0.999475	5.42121	1	13656.2	-0.414256	Fam124a
row_5710	0.0199772	0.999475	5.41516	1	13656.2	-0.534221	Zfp869
row_8180	0.0200912	0.999475	5.40522	1	13656.2	1.77024	Stac2
row_6516	0.0201744	0.999475	5.398	1	13656.2	-0.918926	Ciao2a
row_2344	0.0202452	0.999475	5.39189	1	13656.2	-0.246727	Miga1
row_11554	0.0203449	0.999475	5.38331	1	13656.2	-1.44906	Pcdhb7
row_12509	0.0203557	0.999475	5.38239	1	13656.2	1.77369	Rab9b
row_2692	0.0203804	0.999475	5.38027	1	13656.2	0.264927	Prkaa2
row_0348	0.0204317	0.999475	5.37588	1	13656.2	0.461137	Rnpepl1
row_1759	0.0204924	0.999475	5.37071	1	13656.2	-0.0836422	Ralyl
row_7315	0.020532	0.999475	5.36733	1	13656.2	-0.334699	Chpt1
row_9417	0.0205591	0.999475	5.36503	1	13656.2	-1.85606	Gm33045
row_12063	0.0206817	0.999475	5.35466	1	13656.2	0.610659	Blnk
row_9984	0.0207127	0.999475	5.35205	1	13656.2	-0.852456	Baalc
row_7275	0.0207196	0.999475	5.35147	1	13656.2	0.465812	AU041133
row_0763	0.0207902	0.999475	5.34553	1	13656.2	0.820411	Phyh
row_9711	0.0209267	0.999475	5.33412	1	13656.2	0.587785	Amer2
row_9487	0.0209292	0.999475	5.33391	1	13656.2	-2.05353	Gm2237
row_5837	0.0211569	0.999475	5.31505	1	13656.2	0.432156	Rfx1
row_7774	0.0212138	0.999475	5.31037	1	13656.2	0.480358	Rnf187
row_5413	0.0214021	0.999475	5.29497	1	13656.2	0.380894	Dhx32
row_8835	0.0214554	0.999475	5.29063	1	13656.2	-0.713369	Ptpn21
row_10580	0.0214767	0.999475	5.2889	1	13656.2	-0.804668	0610012G03Rik
row_0999	0.0217827	0.999475	5.26427	1	13656.2	1.39857	Zbtb26
row_3449	0.0218037	0.999475	5.26259	1	13656.2	0.18146	Rufy3
row_6243	0.0218203	0.999475	5.26126	1	13656.2	-0.88631	Elof1
row_3433	0.0218297	0.999475	5.26051	1	13656.2	-0.422988	Cep135
row_9787	0.0218317	0.999475	5.26036	1	13656.2	-0.641613	Esd
row_12136	0.0218617	0.999475	5.25796	1	13656.2	-0.767453	Taf5
row_12273	0.0218717	0.999475	5.25717	1	13656.2	0.379921	Upf3b
row_9280	0.0219979	0.999475	5.24715	1	13656.2	-0.475308	E430024I08Rik
row_10590	0.0221525	0.999475	5.23496	1	13656.2	-0.334996	Ubxn7
row_7643	0.0221743	0.999475	5.23325	1	13656.2	0.193654	Cpeb4
row_3175	0.0221897	0.999475	5.23204	1	13656.2	1.2252	Gm26954
row_8673	0.0222867	0.999475	5.22446	1	13656.2	-0.21042	Atl1
row_11608	0.022388	0.999475	5.21657	1	13656.2	0.251885	Kctd16
row_6186	0.0224339	0.999475	5.213	1	13656.2	-0.579379	4931406C07Rik
row_2336	0.0224642	0.999475	5.21065	1	13656.2	-0.176494	Adgrl2
row_9610	0.0225222	0.999475	5.20617	1	13656.2	-0.303848	Tmem260
row_1692	0.0225408	0.999475	5.20473	1	13656.2	0.683616	Zfp971
row_10956	0.0225758	0.999475	5.20204	1	13656.2	0.465625	Lmf1
row_5267	0.0226332	0.999475	5.19762	1	13656.2	1.30236	Iqck
row_0084	0.0227488	0.999475	5.18876	1	13656.2	-0.384184	Lman2l
row_8001	0.0228003	0.999475	5.18483	1	13656.2	-0.205525	Sez6
row_1890	0.0229109	0.999475	5.17642	1	13656.2	-1.14358	P2ry12
row_11173	0.0229614	0.999475	5.17259	1	13656.2	0.397756	Cdc5l
row_0455	0.0230079	0.999475	5.16908	1	13656.2	0.513923	Adipor1
row_7431	0.0233697	0.999475	5.14197	1	13656.2	0.290187	Ppm1h
row_6821	0.0234008	0.999475	5.13966	1	13656.2	0.383125	Oxsr1
row_3847	0.0235228	0.999475	5.13063	1	13656.2	1.33777	Cnpy4
row_1575	0.0237117	0.999475	5.11674	1	13656.2	0.392266	Rprd1b
row_10107	0.0238707	0.999475	5.10514	1	13656.2	-0.690641	Maf1
row_7586	0.0239477	0.999475	5.09955	1	13656.2	-0.466991	Cep68
row_0978	0.023968	0.999475	5.09808	1	13656.2	0.282537	Mvb12b
row_4082	0.0240338	0.999475	5.09333	1	13656.2	0.67709	Dennd2a
row_4616	0.0241141	0.999475	5.08754	1	13656.2	-0.177036	Usp29
row_10819	0.0241394	0.999475	5.08572	1	13656.2	-1.32336	E430024P14Rik
row_11940	0.0241673	0.999475	5.08372	1	13656.2	0.962739	Incenp
row_7069	0.0242045	0.999475	5.08105	1	13656.2	-0.424891	Dnajb12
row_0944	0.0245804	0.999475	5.05433	1	13656.2	-0.293595	Nup214
row_7322	0.0245849	0.999475	5.05401	1	13656.2	-0.640878	1500026H17Rik
row_10457	0.0247326	0.999475	5.04363	1	13656.2	0.412979	Rrn3
row_1589	0.0248024	0.999475	5.03874	1	13656.2	0.33527	Srsf6
row_6935	0.0250161	0.999475	5.02388	1	13656.2	1.06292	Gm10827
row_2783	0.0250363	0.999475	5.02248	1	13656.2	0.397798	Szt2
row_8537	0.0250609	0.999475	5.02078	1	13656.2	0.336838	Ywhaq
row_12493	0.0251797	0.999475	5.01259	1	13656.2	0.415806	Bhlhb9
row_9115	0.0252193	0.999475	5.00987	1	13656.2	2.01751	Phf2os1
row_12149	0.0254361	0.999475	4.99504	1	13656.2	0.22102	Add3
row_0694	0.0255873	0.999475	4.98479	1	13656.2	0.243301	Rab3gap2
row_10644	0.025659	0.999475	4.97994	1	13656.2	-0.141854	Lsamp
row_6973	0.0257244	0.999475	4.97553	1	13656.2	0.346738	Trmt11
row_9529	0.0257471	0.999475	4.97401	1	13656.2	-0.206274	Slmap
row_11154	0.0258155	0.999475	4.96942	1	13656.2	0.55315	Zfp57
row_2134	0.0258526	0.999475	4.96694	1	13656.2	0.880812	Gm43066
row_7088	0.0258798	0.999475	4.96512	1	13656.2	-1.32433	Hkdc1
row_2187	0.0260158	0.999475	4.95605	1	13656.2	0.586771	Atxn7l2
row_2848	0.0260508	0.999475	4.95373	1	13656.2	-0.188201	Ago3
row_1035	0.0260889	0.999475	4.95119	1	13656.2	-0.137705	Fmnl2
row_7311	0.0262497	0.999475	4.94057	1	13656.2	0.691352	Nup37
row_7910	0.026347	0.999475	4.93418	1	13656.2	0.237463	Dlg4
row_8569	0.026371	0.999475	4.9326	1	13656.2	0.3577	Dld
row_6485	0.0264249	0.999475	4.92907	1	13656.2	-0.542298	Gm16759
row_9633	0.0264256	0.999475	4.92902	1	13656.2	0.43	Tox4
row_11460	0.0266308	0.999475	4.91565	1	13656.2	-0.652041	2700062C07Rik
row_7531	0.0267846	0.999475	4.9057	1	13656.2	-0.368383	Nipsnap1
row_10220	0.026806	0.999475	4.90433	1	13656.2	-0.681115	Rrp7a
row_7197	0.026855	0.999475	4.90117	1	13656.2	-1.18035	Kiss1r
row_10011	0.0269464	0.999475	4.8953	1	13656.2	0.10487	Ext1
row_5484	0.0269556	0.999475	4.89471	1	13656.2	0.871912	Nadsyn1
row_3103	0.0270074	0.999475	4.89139	1	13656.2	1.10707	Plch2
row_10231	0.0271138	0.999475	4.8846	1	13656.2	0.412723	Sult4a1
row_9378	0.0272387	0.999475	4.87667	1	13656.2	0.20738	Bdp1
row_0425	0.0272854	0.999475	4.87371	1	13656.2	1.12405	Dyrk3
row_11485	0.0273546	0.999475	4.86934	1	13656.2	0.23824	Bin1
row_8102	0.0276119	0.999475	4.85318	1	13656.2	0.506915	Dynll2
row_6939	0.0276542	0.999475	4.85053	1	13656.2	1.09608	Ifngr1
row_0492	0.028048	0.999475	4.82615	1	13656.2	1.0616	Rgs2
row_11633	0.028067	0.999475	4.82498	1	13656.2	0.263286	Ap3s1
row_8597	0.0281298	0.999475	4.82112	1	13656.2	-0.257746	Immp2l
row_10974	0.0281819	0.999475	4.81793	1	13656.2	0.307001	Capn15
row_10510	0.0282827	0.999475	4.81178	1	13656.2	0.203757	Tango2
row_2473	0.0286278	0.999475	4.79088	1	13656.2	-0.485934	Chmp5
row_9784	0.0286604	0.999475	4.78891	1	13656.2	-0.591555	Med4
row_7620	0.0287903	0.999475	4.78112	1	13656.2	0.459388	Fancl
row_6959	0.0288088	0.999475	4.78001	1	13656.2	0.907207	Tmem200a
row_12629	0.0288224	0.999475	4.7792	1	13656.2	0.293952	mt-Co1
row_6440	0.0288953	0.999475	4.77485	1	13656.2	-0.706111	Ulk3
row_3366	0.028926	0.999475	4.77302	1	13656.2	0.237606	Anapc4
row_10847	0.0290097	0.999475	4.76805	1	13656.2	0.992538	Dact2
row_3839	0.029102	0.999475	4.76257	1	13656.2	1.65085	Zcwpw1
row_10065	0.0291263	0.999475	4.76114	1	13656.2	0.110776	Fam135b
row_9145	0.0292098	0.999475	4.75621	1	13656.2	-1.33852	Gm48622
row_0792	0.0292858	0.999475	4.75173	1	13656.2	0.305538	Stam
row_5218	0.0295478	0.999475	4.7364	1	13656.2	1.0847	Scube2
row_6088	0.0296572	0.999475	4.73005	1	13656.2	0.467565	Cbfa2t3
row_12602	0.0296935	0.999475	4.72794	1	13656.2	0.438781	Mospd2
row_5720	0.0297258	0.999475	4.72607	1	13656.2	0.249629	Sugp1
row_0796	0.0297676	0.999475	4.72365	1	13656.2	0.389475	Arl5b
row_1121	0.0298251	0.999475	4.72034	1	13656.2	0.393416	Rbm45
row_3914	0.0300069	0.999475	4.70988	1	13656.2	-0.835864	2900089D17Rik
row_9111	0.0301803	0.999475	4.69998	1	13656.2	0.475315	Zfp169
row_3052	0.0302381	0.999475	4.69668	1	13656.2	1.41855	Masp2
row_2966	0.0302447	0.999475	4.69631	1	13656.2	0.608698	Hmgcl
row_5152	0.0303733	0.999475	4.68902	1	13656.2	0.465245	Dgat2
row_0349	0.03042	0.999475	4.68638	1	13656.2	-0.621747	Capn10
row_5814	0.03048	0.999475	4.68299	1	13656.2	0.312088	Abce1
row_4038	0.0305428	0.999475	4.67945	1	13656.2	0.678046	Tmem209
row_8069	0.0305497	0.999475	4.67907	1	13656.2	-0.390331	Myo19
row_8327	0.0305593	0.999475	4.67852	1	13656.2	-0.405541	Amz2
row_10005	0.0306027	0.999475	4.67609	1	13656.2	-0.103901	Csmd3
row_6105	0.0306238	0.999475	4.6749	1	13656.2	-0.579491	Def8
row_5311	0.0306935	0.999475	4.671	1	13656.2	-0.335215	D430042O09Rik
row_9354	0.0307357	0.999475	4.66863	1	13656.2	0.476464	Sv2c
row_6741	0.0308184	0.999475	4.66402	1	13656.2	-1.19738	Gpx1
row_4256	0.0308552	0.999475	4.66197	1	13656.2	-0.668129	Fam136a
row_0660	0.0309156	0.999475	4.65861	1	13656.2	0.257614	Ahctf1
row_11365	0.0310024	0.999475	4.65379	1	13656.2	-0.190446	Lrpprc
row_1840	0.0310321	0.999475	4.65215	1	13656.2	-0.595807	Jade1
row_2112	0.0312043	0.999475	4.64265	1	13656.2	-0.474785	Wars2
row_10515	0.0316187	0.999475	4.62001	1	13656.2	0.368899	Sept5
row_10506	0.0317488	0.999475	4.61296	1	13656.2	0.363186	Zdhhc8
row_6783	0.0318688	0.999475	4.60648	1	13656.2	-0.283252	Lrrfip2
row_11665	0.0320798	0.999475	4.59517	1	13656.2	0.137806	Camk2a
row_6523	0.0321736	0.999475	4.59016	1	13656.2	-0.43087	Rab8b
row_6317	0.0322597	0.999475	4.58558	1	13656.2	-0.276934	Tbcel
row_6156	0.0326087	0.999475	4.56714	1	13656.2	0.120599	Gria4
row_10997	0.0326302	0.999475	4.56601	1	13656.2	-1.24672	Bak1
row_5790	0.0328536	0.999475	4.55432	1	13656.2	0.697818	Slc35e1
row_7802	0.0329681	0.999475	4.54836	1	13656.2	0.696462	Atpaf2
row_10768	0.0330076	0.999475	4.54631	1	13656.2	0.348104	Rcan1
row_8374	0.0330077	0.999475	4.5463	1	13656.2	0.535472	Wbp2
row_8612	0.0330594	0.999475	4.54362	1	13656.2	-0.130365	Strn3
row_1554	0.0331716	0.999475	4.53782	1	13656.2	-0.594615	2900097C17Rik
row_0278	0.0332198	0.999475	4.53533	1	13656.2	-0.266609	Slc4a3
row_12113	0.0334584	0.999475	4.52308	1	13656.2	0.216723	Oga
row_12106	0.0335342	0.999475	4.51921	1	13656.2	-0.317807	Sfxn3
row_2233	0.0335463	0.999475	4.51859	1	13656.2	-0.874747	Gm42664
row_5747	0.033557	0.999475	4.51804	1	13656.2	0.52304	Jund
row_7738	0.0336062	0.999475	4.51554	1	13656.2	-1.19299	A430108G06Rik
row_5427	0.0337392	0.999475	4.50878	1	13656.2	0.384953	Stk32c
row_6279	0.0338058	0.999475	4.50541	1	13656.2	-0.884818	St3gal4
row_3640	0.0338665	0.999475	4.50234	1	13656.2	0.400635	Fbxo21
row_10600	0.0338901	0.999475	4.50115	1	13656.2	0.603147	Rpl35a
row_3641	0.0339685	0.999475	4.49719	1	13656.2	1.37186	Tesc
row_7942	0.0340202	0.999475	4.49459	1	13656.2	-0.773096	Txndc17
row_5592	0.0340655	0.999475	4.49232	1	13656.2	-1.05652	Kcnu1
row_2223	0.0340763	0.999475	4.49177	1	13656.2	0.404423	Slc35a3
row_6675	0.0340863	0.999475	4.49127	1	13656.2	1.88013	Slco2a1
row_1094	0.0340883	0.999475	4.49117	1	13656.2	-0.424273	Mettl8
row_9974	0.0342887	0.999475	4.48115	1	13656.2	1.49899	Gm15941
row_10752	0.0344274	0.999475	4.47425	1	13656.2	-0.570565	Ifnar2
row_2101	0.0345491	0.999475	4.46822	1	13656.2	0.310657	Rnf115
row_10927	0.0345522	0.999475	4.46807	1	13656.2	-0.409089	Tsc2
row_10327	0.0347593	0.999475	4.45785	1	13656.2	0.796675	Ddn
row_0220	0.035083	0.999475	4.44202	1	13656.2	-0.504578	D630023F18Rik
row_6207	0.0350895	0.999475	4.4417	1	13656.2	-0.711481	Eif3g
row_10935	0.035091	0.999475	4.44162	1	13656.2	-1.29384	Msrb1
row_10508	0.0351345	0.999475	4.43951	1	13656.2	0.408053	Trmt2a
row_8260	0.0353735	0.999475	4.42793	1	13656.2	-0.731066	Gjc1
row_0015	0.0355245	0.999475	4.42066	1	13656.2	-1.04904	Rrs1
row_12177	0.0355303	0.999475	4.42038	1	13656.2	0.761949	Gfra1
row_7877	0.0356655	0.999475	4.4139	1	13656.2	-0.443399	Cntrob
row_5724	0.0357246	0.999475	4.41107	1	13656.2	1.60743	Rfxank
row_6544	0.0359219	0.999475	4.40168	1	13656.2	-0.708841	Gm27253
row_2186	0.0361816	0.999475	4.38939	1	13656.2	1.97199	Cyb561d1
row_9210	0.0362072	0.999475	4.38819	1	13656.2	-1.61241	6720489N17Rik
row_3627	0.0362421	0.999475	4.38654	1	13656.2	-0.572709	Rab35
row_7397	0.0366406	0.999475	4.3679	1	13656.2	0.196043	Ptprr
row_4208	0.0366762	0.999475	4.36624	1	13656.2	-0.0736215	Ctnna2
row_8799	0.0367347	0.999475	4.36352	1	13656.2	1.29259	Acyp1
row_3622	0.0367848	0.999475	4.3612	1	13656.2	0.989082	Msi1
row_7399	0.0368472	0.999475	4.35831	1	13656.2	-0.330682	Kcnmb4
row_4442	0.036954	0.999475	4.35338	1	13656.2	0.421758	Pex5
row_8477	0.0370734	0.999475	4.34789	1	13656.2	0.181494	Dnmt3a
row_6026	0.0371149	0.999475	4.34598	1	13656.2	-0.387259	Wdr59
row_5534	0.0371908	0.999475	4.3425	1	13656.2	-0.466822	Pcid2
row_2404	0.0375302	0.999475	4.32703	1	13656.2	-0.749397	Rbm12b1
row_11163	0.037556	0.999475	4.32586	1	13656.2	1.50762	Adgrf2
row_2033	0.0375847	0.999475	4.32456	1	13656.2	0.563811	Dennd4b
row_1398	0.0376122	0.999475	4.32332	1	13656.2	-0.131648	4930402H24Rik
row_4275	0.0377235	0.999475	4.31829	1	13656.2	-1.20278	Gm44210
row_8352	0.0377711	0.999475	4.31614	1	13656.2	-0.436712	Hid1
row_6878	0.037838	0.999475	4.31313	1	13656.2	-0.304065	Ppp1r14c
row_7715	0.0379783	0.999475	4.30683	1	13656.2	-0.295539	Col23a1
row_11798	0.0383114	0.999475	4.29197	1	13656.2	0.256936	Rps6kb2
row_12508	0.0383477	0.999475	4.29036	1	13656.2	0.864264	Plp1
row_3070	0.0384224	0.999475	4.28705	1	13656.2	0.554527	H6pd
row_4585	0.0384777	0.999475	4.28461	1	13656.2	-0.292325	Brsk1
row_2356	0.0386043	0.999475	4.27902	1	13656.2	0.284462	Slc44a5
row_11878	0.0386349	0.999475	4.27767	1	13656.2	0.410942	Atg2a
row_7908	0.0386703	0.999475	4.27612	1	13656.2	0.489552	Dvl2
row_3219	0.038735	0.999475	4.27328	1	13656.2	-1.01013	1500035N22Rik
row_0573	0.0387957	0.999475	4.27062	1	13656.2	0.330762	Nme7
row_4925	0.0388922	0.999475	4.26639	1	13656.2	0.132291	Slc17a7
row_8081	0.0388993	0.999475	4.26608	1	13656.2	-0.229347	Rps6kb1
row_8588	0.0389954	0.999475	4.26189	1	13656.2	-0.281189	Bzw2
row_2320	0.0390614	0.999475	4.25901	1	13656.2	-0.219421	Sh3glb1
row_9874	0.0392721	0.999475	4.24988	1	13656.2	-0.832295	1700024B18Rik
row_6304	0.0393165	0.999475	4.24795	1	13656.2	-0.823654	Zfp202
row_4555	0.0393356	0.999475	4.24713	1	13656.2	0.451613	Resf1
row_1642	0.0393987	0.999475	4.24441	1	13656.2	-0.43944	Ube2v1
row_7732	0.0395393	0.999475	4.23836	1	13656.2	-0.2196	Hspa4
row_7326	0.0396586	0.999475	4.23324	1	13656.2	0.294273	Gm47591
row_2229	0.039725	0.999475	4.2304	1	13656.2	-0.112493	Gm26871
row_9864	0.0397394	0.999475	4.22979	1	13656.2	0.281014	Ubac2
row_6967	0.0399421	0.999475	4.22115	1	13656.2	-0.352609	Gm46218
row_12533	0.040023	0.999475	4.21772	1	13656.2	1.83087	Capn6
row_7012	0.0400479	0.999475	4.21666	1	13656.2	-0.366422	Fig4
row_10909	0.0400545	0.999475	4.21638	1	13656.2	0.27452	Tbc1d24
row_10470	0.0401393	0.999475	4.21279	1	13656.2	1.09964	Mzt2
row_4942	0.0406097	0.999475	4.19303	1	13656.2	-0.220639	Car11
row_3932	0.040637	0.999475	4.19189	1	13656.2	0.149523	Cdk8
row_5676	0.0406777	0.999475	4.19019	1	13656.2	-0.0798973	Gpm6a
row_11989	0.0408009	0.999475	4.18506	1	13656.2	0.377896	Cemip2
row_4723	0.0411422	0.999475	4.17094	1	13656.2	0.23888	Pou2f2
row_11941	0.041315	0.999475	4.16384	1	13656.2	0.322191	Fth1
row_6846	0.0413543	0.999475	4.16222	1	13656.2	-0.128007	Nktr
row_9209	0.0415407	0.999475	4.1546	1	13656.2	0.547489	Zfp934
row_7595	0.0415729	0.999475	4.15329	1	13656.2	0.195391	Wdpcp
row_8961	0.0416216	0.999475	4.15131	1	13656.2	0.126072	Pfkp
row_11134	0.0416596	0.999475	4.14976	1	13656.2	-0.332632	Flot1
row_0379	0.0417625	0.999475	4.14558	1	13656.2	-1.27902	Gm7160
row_2307	0.041803	0.999475	4.14394	1	13656.2	0.11567	Tspan5
row_3477	0.0420423	0.999475	4.13428	1	13656.2	0.605797	Fgf5
row_11903	0.0420542	0.999475	4.1338	1	13656.2	0.313945	Cox8a
row_3944	0.0421266	0.999475	4.13089	1	13656.2	-0.151557	Mtus2
row_8321	0.0422283	0.999475	4.1268	1	13656.2	1.89761	Cep112it
row_10897	0.0422743	0.999475	4.12496	1	13656.2	0.762797	Hcfc1r1
row_9764	0.0423583	0.999475	4.1216	1	13656.2	0.665223	Egr3
row_11288	0.0423902	0.999475	4.12033	1	13656.2	-0.323676	Ralbp1
row_0072	0.0424764	0.999475	4.11689	1	13656.2	-0.235576	Bend6
row_12326	0.0425507	0.999475	4.11393	1	13656.2	0.285703	Cd99l2
row_1452	0.042567	0.999475	4.11329	1	13656.2	-0.209096	Dzank1
row_9375	0.0426374	0.999475	4.11049	1	13656.2	0.103428	Map1b
row_12035	0.0426603	0.999475	4.10958	1	13656.2	1.04942	Htr7
row_3843	0.0427707	0.999475	4.10521	1	13656.2	-0.447488	Cops6
row_10882	0.0428474	0.999475	4.10218	1	13656.2	1.86945	Zfp229
row_1778	0.0430211	0.999475	4.09534	1	13656.2	0.0631824	Nlgn1
row_4169	0.0430409	0.999475	4.09456	1	13656.2	0.138711	Snca
row_6015	0.0432599	0.999475	4.08598	1	13656.2	-0.270388	Sf3b3
row_12397	0.0434238	0.999475	4.07959	1	13656.2	-0.328772	Apoo
row_10550	0.0434644	0.999475	4.07801	1	13656.2	-0.238124	Dgkg
row_11717	0.0435032	0.999475	4.0765	1	13656.2	0.284617	Rnmt
row_11309	0.0436897	0.999475	4.06927	1	13656.2	0.223095	Smchd1
row_3899	0.0437002	0.999475	4.06886	1	13656.2	-0.982826	Gm20635
row_12571	0.0437213	0.999475	4.06805	1	13656.2	0.732278	Prdx4
row_0345	0.0437473	0.999475	4.06704	1	13656.2	0.300852	Ndufa10
row_3163	0.0438752	0.999475	4.06211	1	13656.2	-0.692253	Abcb4
row_8746	0.0438848	0.999475	4.06174	1	13656.2	-0.863022	Ccdc177
row_9589	0.0439253	0.999475	4.06018	1	13656.2	0.342139	Tspan14
row_8587	0.0439845	0.999475	4.05791	1	13656.2	-0.235894	Tspan13
row_2729	0.0440012	0.999475	4.05727	1	13656.2	0.138772	Nrd1
row_7095	0.0440358	0.999475	4.05594	1	13656.2	0.214184	Ccar1
row_1346	0.0440521	0.999475	4.05531	1	13656.2	-0.700263	Fbn1
row_2934	0.0440985	0.999475	4.05354	1	13656.2	-0.446024	Nudc
row_6837	0.0441144	0.999475	4.05293	1	13656.2	0.297077	Ctnnb1
row_10669	0.0441673	0.999475	4.0509	1	13656.2	-0.887785	Trat1
row_6679	0.0445901	0.999475	4.03482	1	13656.2	1.30334	1300017J02Rik
row_5259	0.0445919	0.999475	4.03475	1	13656.2	0.138684	Smg1
row_7590	0.0446444	0.999475	4.03276	1	13656.2	-0.520194	Lgalsl
row_3117	0.0446524	0.999475	4.03246	1	13656.2	0.322455	Mib2
row_6273	0.0446909	0.999475	4.03101	1	13656.2	-0.163425	Aplp2
row_7687	0.0447336	0.999475	4.0294	1	13656.2	-0.300076	Sgcd
row_5712	0.0447425	0.999475	4.02906	1	13656.2	-0.41312	Zfp866
row_7026	0.0448733	0.999475	4.02413	1	13656.2	0.207463	Sec63
row_6529	0.0448744	0.999475	4.02409	1	13656.2	-0.161899	Vps13c
row_3500	0.0450058	0.999475	4.01916	1	13656.2	-0.0933692	Mapk10
row_1293	0.0450739	0.999475	4.01661	1	13656.2	0.609036	Rpap1
row_9894	0.0450992	0.999475	4.01566	1	13656.2	0.557402	Skp2
row_5242	0.0451168	0.999475	4.01501	1	13656.2	-0.237581	Rras2
row_5196	0.0451402	0.999475	4.01413	1	13656.2	0.262635	Apbb1
row_2197	0.0451402	0.999475	4.01413	1	13656.2	-0.754685	Taf13
row_10336	0.0452774	0.999475	4.00901	1	13656.2	-0.289032	Spats2
row_0272	0.0453409	0.999475	4.00665	1	13656.2	0.485348	Gmppa
row_0281	0.0453702	0.999475	4.00556	1	13656.2	-1.02833	Sgpp2
row_3092	0.0453866	0.999475	4.00495	1	13656.2	-0.273046	Kcnab2
row_4929	0.0454554	0.999475	4.0024	1	13656.2	0.257767	Ppfia3
row_10941	0.0454745	0.999475	4.00169	1	13656.2	0.166492	Mapk8ip3
row_5057	0.0455472	0.999475	3.99899	1	13656.2	-0.860826	Arpin
row_2673	0.0457743	0.999475	3.99061	1	13656.2	-0.700984	Cachd1
row_10442	0.0458921	0.999475	3.98628	1	13656.2	-0.241432	Txndc11
row_5147	0.0459498	0.999475	3.98416	1	13656.2	0.974682	Capn5
row_12384	0.0459629	0.999475	3.98368	1	13656.2	0.972939	Mageb16
row_6298	0.0461239	0.999475	3.97779	1	13656.2	0.235855	Msantd2
row_7023	0.0462772	0.999475	3.9722	1	13656.2	-0.301081	Afg1l
row_0893	0.0465906	0.999475	3.96083	1	13656.2	0.248167	Tsc1
row_9587	0.046638	0.999475	3.95912	1	13656.2	-0.309004	Gm20642
row_1354	0.0467136	0.999475	3.95639	1	13656.2	-0.472311	Dtwd1
row_10912	0.0467792	0.999475	3.95403	1	13656.2	0.761654	Ccnf
row_5678	0.0469544	0.999475	3.94774	1	13656.2	-0.368318	Cep44
row_10085	0.0470262	0.999475	3.94517	1	13656.2	-0.181197	Ly6h
row_6742	0.0470745	0.999475	3.94344	1	13656.2	0.231659	Usp4
row_12206	0.0472305	0.999475	3.93787	1	13656.2	0.727035	Ccdc120
row_6808	0.0472685	0.999475	3.93652	1	13656.2	-0.238762	Stt3b
row_2592	0.0472789	0.999475	3.93615	1	13656.2	0.289054	Susd1
row_2484	0.0473416	0.999475	3.93392	1	13656.2	1.93316	Gm12404
row_3544	0.0474651	0.999475	3.92953	1	13656.2	-0.21619	Tmem175
row_12162	0.0474721	0.999475	3.92929	1	13656.2	0.432897	Gpam
row_2319	0.0475125	0.999475	3.92785	1	13656.2	0.338284	Selenof
row_3041	0.0476224	0.999475	3.92397	1	13656.2	-0.583015	2510039O18Rik
row_2414	0.0477356	0.999475	3.91998	1	13656.2	0.819127	Calb1
row_12627	0.0477373	0.999475	3.91992	1	13656.2	0.294621	mt-Nd1
row_6941	0.0477497	0.999475	3.91948	1	13656.2	0.170434	Map3k5
row_12584	0.0477547	0.999475	3.9193	1	13656.2	0.299701	Phka2
row_8143	0.0477985	0.999475	3.91776	1	13656.2	0.528113	Phb
row_6896	0.0478758	0.999475	3.91505	1	13656.2	0.289743	Lats1
row_8622	0.047891	0.999475	3.91451	1	13656.2	-0.633593	Sptssa
row_12263	0.0479943	0.999475	3.91089	1	13656.2	-0.276288	Wdr44
row_6899	0.0482612	0.999475	3.90157	1	13656.2	0.32767	Ppil4
row_1762	0.048275	0.999475	3.90109	1	13656.2	-0.385853	Rbis
row_6711	0.0483168	0.999475	3.89963	1	13656.2	-0.916004	Rbm15b
row_6179	0.0483704	0.999475	3.89777	1	13656.2	0.482089	Cwc15
row_4782	0.0485183	0.999475	3.89264	1	13656.2	-0.697063	Fbxo27
row_7587	0.0486918	0.999475	3.88664	1	13656.2	-0.476351	Slc1a4
row_5221	0.0486947	0.999475	3.88654	1	13656.2	-0.896326	1600010M07Rik
row_1213	0.0487562	0.999475	3.88442	1	13656.2	-0.331908	Apip
row_6223	0.0487667	0.999475	3.88406	1	13656.2	-0.411342	Qtrt1
row_3295	0.0488368	0.999475	3.88165	1	13656.2	0.179295	Zfyve28
row_3089	0.0489195	0.999475	3.8788	1	13656.2	1.50586	Rnf207
row_7524	0.0490075	0.999475	3.87579	1	13656.2	-0.303658	Sf3a1
row_9124	0.0490139	0.999475	3.87557	1	13656.2	-0.438871	Nol8
row_11092	0.0490918	0.999475	3.8729	1	13656.2	0.478681	Rps18
row_11721	0.0491081	0.999475	3.87234	1	13656.2	-0.605483	Poli
row_2038	0.049122	0.999475	3.87187	1	13656.2	0.669314	Snapin
row_0804	0.0491266	0.999475	3.87171	1	13656.2	-1.00087	Spag6
row_3074	0.0492073	0.999475	3.86896	1	13656.2	0.346548	Errfi1
row_2443	0.0495656	0.999475	3.85678	1	13656.2	-0.147638	Epha7
row_4437	0.0495687	0.999475	3.85668	1	13656.2	0.46253	Phc1

### Sheet: L6 CT CTX_AssignMed13L_0
name	pval	adj_pval	f_statistic	df1	df2	lfc	Gene
row_0808	4.95282e-07	0.00626235	25.3065	1	13656.2	-0.22833	Etl4
row_8042	1.60866e-06	0.0091139	23.0338	1	13656.2	0.279371	Asic2
row_12281	2.16242e-06	0.0091139	22.4643	1	13656.2	-0.201198	Gria3
row_5118	6.43608e-06	0.0203444	20.3699	1	13656.2	-0.0942213	Dlg2
row_12515	8.26545e-06	0.0209017	19.8907	1	13656.2	1.33169	Il1rapl2
row_3374	4.2817e-05	0.0902296	16.7531	1	13656.2	-0.390687	Arap2
row_7416	5.1515e-05	0.0930509	16.402	1	13656.2	0.340588	Grip1
row_6821	0.000122978	0.17645	14.755	1	13656.2	0.698823	Oxsr1
row_8827	0.000125597	0.17645	14.7152	1	13656.2	-0.110035	Nrxn3
row_7663	0.000142873	0.180649	14.4721	1	13656.2	0.175564	Tenm2
row_1338	0.00016378	0.188258	14.2147	1	13656.2	-2.18151	Gatm
row_7461	0.000182083	0.191855	14.0152	1	13656.2	2.2959	Zbtb39
row_11602	0.000204519	0.198919	13.7966	1	13656.2	-2.45511	Fgf1
row_6377	0.000243496	0.214149	13.4687	1	13656.2	1.16293	Nkapd1
row_5305	0.00026703	0.214149	13.2955	1	13656.2	-0.128347	Hs3st4
row_9919	0.000270989	0.214149	13.2679	1	13656.2	-0.148428	Cdh18
row_2426	0.000309246	0.230006	13.0202	1	13656.2	0.703946	Nkain3
row_0213	0.00036757	0.258198	12.6966	1	13656.2	0.229563	Adam23
row_10425	0.000428579	0.285208	12.4094	1	13656.2	-0.167784	Rbfox1
row_11658	0.000461433	0.291718	12.2714	1	13656.2	-0.15568	Chsy3
row_10049	0.000491931	0.296189	12.1519	1	13656.2	0.447315	Adcy8
row_9342	0.000565341	0.300811	11.8924	1	13656.2	-0.285085	Homer1
row_6959	0.00059073	0.300811	11.8105	1	13656.2	1.44356	Tmem200a
row_8591	0.000657389	0.300811	11.6114	1	13656.2	0.623279	Dgkb
row_4388	0.000661311	0.300811	11.6003	1	13656.2	0.24489	Syn2
row_5620	0.000665818	0.300811	11.5877	1	13656.2	0.771487	Leprotl1
row_7449	0.000689293	0.300811	11.5232	1	13656.2	0.327289	Kif5a
row_1853	0.000691263	0.300811	11.5179	1	13656.2	-0.362287	Maml3
row_6788	0.00073137	0.300811	11.413	1	13656.2	-0.0894848	Arpp21
row_1694	0.000754531	0.300811	11.355	1	13656.2	0.37166	Phactr3
row_4342	0.000777894	0.300811	11.2983	1	13656.2	-0.172938	Cntn4
row_6255	0.000799723	0.300811	11.2469	1	13656.2	-0.243342	Sept7
row_10293	0.000848295	0.300811	11.1374	1	13656.2	-0.149548	Prickle1
row_11707	0.000873818	0.300811	11.0824	1	13656.2	-1.7148	Cep76
row_6558	0.000900127	0.300811	11.0274	1	13656.2	-0.185732	Myo5a
row_7508	0.00090101	0.300811	11.0255	1	13656.2	1.03791	Pik3ip1
row_7397	0.000904016	0.300811	11.0194	1	13656.2	0.340386	Ptprr
row_10122	0.000922395	0.300811	10.982	1	13656.2	0.319591	Kifc2
row_11355	0.000927841	0.300811	10.9711	1	13656.2	-0.144063	Slc8a1
row_2850	0.00105385	0.333122	10.7351	1	13656.2	0.841081	Ago4
row_8612	0.00118681	0.349729	10.5152	1	13656.2	-0.227129	Strn3
row_11608	0.0011967	0.349729	10.4999	1	13656.2	0.387326	Kctd16
row_9529	0.00123897	0.349729	10.4357	1	13656.2	-0.341728	Slmap
row_5318	0.00124074	0.349729	10.433	1	13656.2	-1.00025	Sh2b1
row_7903	0.00124468	0.349729	10.4272	1	13656.2	2.85116	Ybx2
row_8291	0.00128847	0.35416	10.3633	1	13656.2	-0.117067	Tanc2
row_11250	0.00147544	0.396924	10.1132	1	13656.2	0.50503	Hdgfl2
row_1232	0.0015564	0.402496	10.0147	1	13656.2	0.268993	Mpped2
row_9817	0.00155982	0.402496	10.0106	1	13656.2	-0.0862755	Pcdh9
row_0573	0.00163348	0.413075	9.92559	1	13656.2	0.542815	Nme7
row_4268	0.00167143	0.414384	9.88329	1	13656.2	0.179805	Aak1
row_7346	0.00176993	0.426655	9.7779	1	13656.2	0.566092	Plxnc1
row_1342	0.00178842	0.426655	9.75878	1	13656.2	0.184985	Sema6d
row_6890	0.00184272	0.428382	9.70376	1	13656.2	-0.601751	Oprm1
row_9863	0.00186341	0.428382	9.68323	1	13656.2	0.291901	Dock9
row_0163	0.00195415	0.441219	9.59583	1	13656.2	-0.159382	Hecw2
row_12498	0.00204099	0.447102	9.51596	1	13656.2	3.30839	Bex4
row_0425	0.00209015	0.447102	9.47227	1	13656.2	1.64965	Dyrk3
row_3760	0.00210509	0.447102	9.45919	1	13656.2	-0.558141	Tpst1
row_10720	0.00212165	0.447102	9.44481	1	13656.2	2.81743	Rbm11
row_4010	0.0022092	0.456997	9.37061	1	13656.2	-0.301198	Cadps2
row_8230	0.00224504	0.456997	9.3411	1	13656.2	0.607258	Ezh1
row_1701	0.00232466	0.456997	9.2772	1	13656.2	0.618825	Psma7
row_4397	0.00233865	0.456997	9.2662	1	13656.2	0.67328	Ift122
row_5553	0.00234932	0.456997	9.25786	1	13656.2	-0.09769	Csmd1
row_10532	0.00246367	0.465953	9.1708	1	13656.2	10	Ece2
row_4103	0.00246906	0.465953	9.16679	1	13656.2	0.175303	Cntnap2
row_10934	0.00254559	0.472519	9.11091	1	13656.2	0.853315	Ndufb10
row_8332	0.00258117	0.472519	9.0855	1	13656.2	0.59672	Fam20a
row_2745	0.00261597	0.472519	9.06099	1	13656.2	-0.711421	Uqcrh
row_7377	0.00275209	0.484722	8.96822	1	13656.2	-0.0951673	Nav3
row_10887	0.00281416	0.484722	8.92745	1	13656.2	-0.81911	Gm7072
row_11485	0.00282055	0.484722	8.9233	1	13656.2	0.355848	Bin1
row_3427	0.00286397	0.484722	8.89539	1	13656.2	0.52774	Kit
row_2930	0.00291776	0.484722	8.86139	1	13656.2	-0.741535	Tmem222
row_5979	0.00293345	0.484722	8.8516	1	13656.2	-0.890633	Dus2
row_7056	0.00295188	0.484722	8.84016	1	13656.2	-0.457906	Hsf2
row_9280	0.0030938	0.501513	8.75443	1	13656.2	-0.715092	E430024I08Rik
row_4088	0.00323406	0.516333	8.67355	1	13656.2	0.230961	Tmem178b
row_0515	0.00338895	0.516333	8.58827	1	13656.2	1.60025	Shcbp1l
row_2171	0.00341101	0.516333	8.57645	1	13656.2	4.21652	AI504432
row_4141	0.00344708	0.516333	8.55729	1	13656.2	0.396545	Scrn1
row_3843	0.00348803	0.516333	8.53578	1	13656.2	-0.796732	Cops6
row_12614	0.003528	0.516333	8.51503	1	13656.2	-0.150427	Frmpd4
row_7433	0.0035424	0.516333	8.50761	1	13656.2	0.232912	Usp15
row_11200	0.00357819	0.516333	8.48931	1	13656.2	-1.16916	Mrpl2
row_0600	0.00360924	0.516333	8.47358	1	13656.2	-0.195242	Nos1ap
row_10727	0.00361369	0.516333	8.47134	1	13656.2	-0.140376	Ncam2
row_8331	0.00363442	0.516333	8.46093	1	13656.2	0.321205	Prkar1a
row_1196	0.00369604	0.519252	8.43033	1	13656.2	-0.470345	Hsd17b12
row_5802	0.00381056	0.529459	8.37482	1	13656.2	-0.623388	Nr3c2
row_10398	0.00385856	0.5303	8.35206	1	13656.2	-1.20955	Zfp174
row_0773	0.00396919	0.537344	8.30068	1	13656.2	-0.0693469	Celf2
row_0131	0.0039948	0.537344	8.28899	1	13656.2	-0.312404	Tpp2
row_10753	0.00416673	0.542927	8.21246	1	13656.2	1.47054	A930006K02Rik
row_4026	0.00417251	0.542927	8.20994	1	13656.2	-0.770012	Impdh1
row_4205	0.00419234	0.542927	8.20133	1	13656.2	0.461737	Tmsb10
row_2730	0.00426745	0.542927	8.1691	1	13656.2	0.2113	Osbpl9
row_6442	0.00427725	0.542927	8.16494	1	13656.2	1.04604	Csk
row_2939	0.00431932	0.542927	8.14717	1	13656.2	-0.437287	Arid1a
row_4571	0.00437423	0.542927	8.12426	1	13656.2	-0.560127	Mboat7
row_6725	0.00437983	0.542927	8.12194	1	13656.2	0.234128	Rbm5
row_11969	0.00444825	0.546055	8.09382	1	13656.2	-0.141913	Tle4
row_5128	0.0046205	0.5588	8.02494	1	13656.2	-1.06428	Gm32647
row_0341	0.00468415	0.5588	8.00015	1	13656.2	0.614976	Traf3ip1
row_2487	0.00468466	0.5588	7.99996	1	13656.2	-0.333826	Cntfr
row_12022	0.00483691	0.571569	7.94203	1	13656.2	0.195779	Prkg1
row_0106	0.00496723	0.581534	7.8939	1	13656.2	0.191805	Aff3
row_2215	0.00506605	0.587662	7.85825	1	13656.2	0.770691	Extl2
row_12584	0.00524991	0.596979	7.79379	1	13656.2	0.458293	Phka2
row_0166	0.00530045	0.596979	7.77647	1	13656.2	-0.768019	Ankrd44
row_2887	0.00533182	0.596979	7.7658	1	13656.2	0.726408	Txlna
row_5287	0.00535378	0.596979	7.75837	1	13656.2	2.21692	Gm44987
row_8031	0.00538244	0.596979	7.74872	1	13656.2	0.507983	Suz12
row_9443	0.00558705	0.6101	7.68133	1	13656.2	-1.40931	Fgf10
row_12357	0.00565802	0.6101	7.65854	1	13656.2	-0.760342	Rpl10
row_6935	0.00567744	0.6101	7.65236	1	13656.2	1.39256	Gm10827
row_6638	0.00572324	0.6101	7.63785	1	13656.2	-1.14078	Pls1
row_2425	0.0057628	0.6101	7.62542	1	13656.2	1.46369	Ggh
row_11236	0.00579026	0.6101	7.61685	1	13656.2	0.501845	Rab5a
row_8283	0.0060591	0.62376	7.53499	1	13656.2	-1.13123	Itgb3
row_0763	0.00610415	0.62376	7.52164	1	13656.2	1.03633	Phyh
row_11026	0.0061355	0.62376	7.51241	1	13656.2	-0.555589	Kctd20
row_5294	0.00618408	0.62376	7.4982	1	13656.2	-3.223	Gm15489
row_3125	0.00623505	0.62376	7.48341	1	13656.2	-1.32065	Aurkaip1
row_3972	0.00623681	0.62376	7.4829	1	13656.2	-0.511145	Sem1
row_10701	0.00626523	0.62376	7.47471	1	13656.2	0.942337	Riox2
row_3447	0.00645146	0.636979	7.42196	1	13656.2	-0.311427	Ythdc1
row_4585	0.00649875	0.636979	7.40881	1	13656.2	-0.440799	Brsk1
row_2640	0.00660557	0.642468	7.37947	1	13656.2	-0.125352	Slc24a2
row_4442	0.00666612	0.642613	7.36305	1	13656.2	0.602314	Pex5
row_10717	0.00676577	0.642613	7.33636	1	13656.2	0.229756	Robo1
row_4409	0.00679565	0.642613	7.32844	1	13656.2	0.655039	Hnrnpf
row_2308	0.00681036	0.642613	7.32455	1	13656.2	-0.165502	Rap1gds1
row_9784	0.00703144	0.64646	7.26712	1	13656.2	-0.857815	Med4
row_5436	0.00703483	0.64646	7.26625	1	13656.2	0.347047	Caly
row_2728	0.00709053	0.64646	7.25208	1	13656.2	0.676172	Rab3b
row_9847	0.00714804	0.64646	7.23757	1	13656.2	-0.737494	Gpc5
row_0277	0.00740663	0.64646	7.17375	1	13656.2	-1.12618	Stk11ip
row_2998	0.00741629	0.64646	7.17142	1	13656.2	-0.707485	Pqlc2
row_0291	0.00743239	0.64646	7.16752	1	13656.2	0.256391	Nyap2
row_5168	0.00744072	0.64646	7.16551	1	13656.2	2.61045	Plekhb1
row_9242	0.00744734	0.64646	7.16392	1	13656.2	-1.20023	Zfp58
row_9604	0.00751341	0.64646	7.14807	1	13656.2	-0.869613	Socs4
row_10754	0.00752696	0.64646	7.14483	1	13656.2	0.563718	Ifnar1
row_4451	0.00754192	0.64646	7.14127	1	13656.2	0.532403	Usp5
row_6870	0.00760908	0.64646	7.12536	1	13656.2	0.408908	Lars2
row_8343	0.00766192	0.64646	7.11295	1	13656.2	-0.557888	Cog1
row_6110	0.00768278	0.64646	7.10808	1	13656.2	0.583178	Rab4a
row_1721	0.00774176	0.64646	7.09436	1	13656.2	-0.506798	Chrna4
row_6190	0.00774248	0.64646	7.09419	1	13656.2	0.30971	Fat3
row_11868	0.00777142	0.64646	7.0875	1	13656.2	-1.51918	Mrpl49
row_9864	0.00785662	0.647526	7.06796	1	13656.2	0.397991	Ubac2
row_12137	0.00788666	0.647526	7.06112	1	13656.2	0.588851	Atp5md
row_5083	0.00801488	0.653807	7.03221	1	13656.2	-0.738889	Homer2
row_8663	0.00807858	0.654253	7.01803	1	13656.2	0.464375	Klhdc2
row_6588	0.00819641	0.654253	6.9921	1	13656.2	-0.258404	Senp6
row_1654	0.00826178	0.654253	6.97787	1	13656.2	0.847455	Tshz2
row_1757	0.00827847	0.654253	6.97426	1	13656.2	2.24959	Chmp4c
row_1071	0.00830519	0.654253	6.96849	1	13656.2	0.201183	Scn1a
row_7987	0.00833081	0.654253	6.96297	1	13656.2	0.298445	Abr
row_8584	0.00847715	0.658982	6.9318	1	13656.2	0.235072	Hdac9
row_8948	0.00849526	0.658982	6.92799	1	13656.2	0.339708	Rapgef5
row_2990	0.00859152	0.662385	6.90783	1	13656.2	0.763323	Pink1
row_11989	0.00865276	0.663063	6.89512	1	13656.2	0.528368	Cemip2
row_9138	0.00883767	0.668226	6.85731	1	13656.2	0.688106	Ror2
row_6278	0.00887339	0.668226	6.8501	1	13656.2	0.528167	Kirrel3
row_11714	0.00895815	0.668226	6.83311	1	13656.2	0.209107	Ldlrad4
row_8839	0.00897988	0.668226	6.82878	1	13656.2	0.22161	Foxn3
row_7858	0.00898437	0.668226	6.82789	1	13656.2	-0.931464	Glp2r
row_1671	0.00911232	0.673779	6.80262	1	13656.2	0.922778	Atp5e
row_4355	0.00927528	0.681841	6.77096	1	13656.2	0.291049	Srgap3
row_0719	0.00944394	0.688182	6.73879	1	13656.2	-2.19801	Gm37168
row_0444	0.0094704	0.688182	6.7338	1	13656.2	0.292406	Plekha6
row_9718	0.00962842	0.695067	6.70427	1	13656.2	1.35741	Trim13
row_7254	0.00973301	0.695067	6.685	1	13656.2	1.63503	Mrpl54
row_0881	0.00978322	0.695067	6.67582	1	13656.2	0.462372	Fam163b
row_7268	0.00981787	0.695067	6.66952	1	13656.2	2.16189	BC025920
row_4437	0.00991975	0.695067	6.65111	1	13656.2	0.653748	Phc1
row_10211	0.00993892	0.695067	6.64767	1	13656.2	-0.905382	Snu13
row_7785	0.00994995	0.695067	6.6457	1	13656.2	0.608495	Wnt9a
row_1040	0.0100816	0.697654	6.62226	1	13656.2	-0.177304	Kcnj3
row_7431	0.0100975	0.697654	6.61946	1	13656.2	0.365824	Ppm1h
row_5232	0.0101637	0.697654	6.60782	1	13656.2	-0.278649	Usp47
row_4786	0.010215	0.697654	6.59885	1	13656.2	-0.567512	Sirt2
row_10064	0.0102806	0.697654	6.58745	1	13656.2	-0.101644	Khdrbs3
row_2616	0.0104135	0.697654	6.56457	1	13656.2	0.337056	Megf9
row_6899	0.0104267	0.697654	6.56231	1	13656.2	0.465334	Ppil4
row_8635	0.0104284	0.697654	6.56203	1	13656.2	0.400262	Brms1l
row_7940	0.0105754	0.697918	6.53712	1	13656.2	-1.17048	4933427D14Rik
row_11327	0.010649	0.697918	6.52477	1	13656.2	-0.479866	Ttc27
row_1466	0.0106529	0.697918	6.52412	1	13656.2	-0.707725	Sstr4
row_7726	0.0106531	0.697918	6.52408	1	13656.2	-0.504216	Cdkl3
row_6487	0.0108428	0.703837	6.49268	1	13656.2	0.387374	Aagab
row_11696	0.0109413	0.703837	6.4766	1	13656.2	-0.65588	Sec11c
row_2690	0.0109821	0.703837	6.46998	1	13656.2	0.102992	Dab1
row_9602	0.0109846	0.703837	6.46957	1	13656.2	0.474328	Samd4
row_10904	0.0110497	0.703837	6.45907	1	13656.2	0.672448	Elob
row_7739	0.0110775	0.703837	6.45461	1	13656.2	0.251896	Kif3a
row_7626	0.0112268	0.708066	6.43081	1	13656.2	-0.354109	Cfap36
row_5710	0.011363	0.708066	6.40938	1	13656.2	-0.676317	Zfp869
row_5627	0.0113933	0.708066	6.40465	1	13656.2	0.602803	Lonrf1
row_7115	0.0114008	0.708066	6.40348	1	13656.2	-2.04462	Egr2
row_3977	0.011424	0.708066	6.39987	1	13656.2	0.413447	Mios
row_5070	0.0115107	0.709954	6.38645	1	13656.2	0.416928	Crtc3
row_11409	0.0117159	0.711034	6.35508	1	13656.2	0.679298	Mkx
row_11267	0.0117709	0.711034	6.34676	1	13656.2	0.418512	Dus3l
row_8586	0.0118233	0.711034	6.33888	1	13656.2	0.789135	Ahr
row_9389	0.0118936	0.711034	6.32836	1	13656.2	0.28293	Pik3r1
row_10556	0.0119029	0.711034	6.32697	1	13656.2	0.876589	St6gal1
row_2562	0.0119096	0.711034	6.32597	1	13656.2	0.301768	Plppr1
row_9578	0.0119218	0.711034	6.32416	1	13656.2	1.20911	5830448L01Rik
row_4872	0.0120594	0.715862	6.30381	1	13656.2	-1.00728	Zfp619
row_4244	0.0121546	0.717071	6.28985	1	13656.2	-0.318676	Sfxn5
row_2960	0.0122681	0.717071	6.27337	1	13656.2	-1.34813	Rcan3
row_11006	0.012272	0.717071	6.27281	1	13656.2	0.214008	Pacsin1
row_2915	0.0123066	0.717071	6.26782	1	13656.2	-1.8473	Rcc1
row_0782	0.0125669	0.728883	6.23072	1	13656.2	-0.646131	Rbm17
row_4297	0.0126889	0.732419	6.21361	1	13656.2	-0.948574	Cfap100
row_7611	0.0129228	0.732419	6.18127	1	13656.2	0.345183	Pus10
row_10410	0.0129441	0.732419	6.17836	1	13656.2	0.382819	Coro7
row_11885	0.0129721	0.732419	6.17453	1	13656.2	0.240225	Nrxn2
row_11773	0.0130071	0.732419	6.16976	1	13656.2	-0.158389	Neto1
row_0056	0.0130296	0.732419	6.1667	1	13656.2	-0.0938112	Rims1
row_7167	0.0130968	0.732419	6.15761	1	13656.2	1.29424	Lrrc3
row_2825	0.0132542	0.732419	6.13647	1	13656.2	1.81687	Gm2164
row_1571	0.0132613	0.732419	6.13552	1	13656.2	-1.46518	Nnat
row_4825	0.0133452	0.732419	6.12437	1	13656.2	0.684767	Lin37
row_9633	0.0134239	0.732419	6.11396	1	13656.2	0.529938	Tox4
row_11005	0.0135753	0.732419	6.09413	1	13656.2	-0.703459	Rps10
row_7995	0.013588	0.732419	6.09248	1	13656.2	0.458094	Ankrd13b
row_6312	0.0136198	0.732419	6.08835	1	13656.2	-1.23853	Gm48742
row_0067	0.013625	0.732419	6.08767	1	13656.2	0.13905	Khdrbs2
row_6664	0.0136364	0.732419	6.0862	1	13656.2	0.788949	Slc35g2
row_11430	0.0137528	0.732419	6.07117	1	13656.2	-0.632441	Rmc1
row_6387	0.013765	0.732419	6.0696	1	13656.2	0.826349	Layn
row_6679	0.0138028	0.732419	6.06476	1	13656.2	1.66207	1300017J02Rik
row_6585	0.0138442	0.732419	6.05947	1	13656.2	0.585327	Cox7a2
row_10768	0.0138845	0.732419	6.05434	1	13656.2	0.436793	Rcan1
row_3462	0.0139023	0.732419	6.05207	1	13656.2	0.376434	Uso1
row_6792	0.0140846	0.738945	6.02906	1	13656.2	1.9822	Gm4657
row_10408	0.0142699	0.74557	6.00599	1	13656.2	-0.701634	Glis2
row_7394	0.0145009	0.754526	5.97764	1	13656.2	-0.57691	Thap2
row_3130	0.0146277	0.758001	5.96229	1	13656.2	0.419741	Acap3
row_8831	0.0147811	0.762824	5.94389	1	13656.2	-0.140652	Flrt2
row_10684	0.0149261	0.765534	5.92667	1	13656.2	0.937441	Trmt10c
row_1925	0.0149964	0.765534	5.91839	1	13656.2	0.496417	Gm20754
row_3359	0.0150226	0.765534	5.91531	1	13656.2	-0.326232	Dhx15
row_11465	0.0151229	0.765534	5.90359	1	13656.2	0.171369	Fhod3
row_5463	0.0152091	0.765534	5.89357	1	13656.2	-1.36209	Tspan4
row_1106	0.0152105	0.765534	5.89341	1	13656.2	1.62579	Gm11084
row_3694	0.0153841	0.765534	5.87342	1	13656.2	0.55681	Psmd9
row_4359	0.0153898	0.765534	5.87276	1	13656.2	-0.47911	Lhfpl4
row_11880	0.0154157	0.765534	5.8698	1	13656.2	-0.752199	Men1
row_7206	0.0154855	0.765534	5.86185	1	13656.2	0.38323	Cbarp
row_10091	0.0155901	0.765534	5.84999	1	13656.2	1.60272	Pycrl
row_10669	0.0156431	0.765534	5.84402	1	13656.2	-1.2598	Trat1
row_4234	0.0156716	0.765534	5.84082	1	13656.2	0.672489	Tex261
row_7912	0.0156899	0.765534	5.83876	1	13656.2	0.877501	Slc16a13
row_4795	0.0157418	0.765534	5.83295	1	13656.2	-0.851363	Yif1b
row_9020	0.0159271	0.771581	5.81235	1	13656.2	1.93778	Hist1h4d
row_5438	0.0162032	0.772813	5.78212	1	13656.2	0.887934	Echs1
row_7355	0.0162203	0.772813	5.78027	1	13656.2	-0.101311	Atp2b1
row_9916	0.016248	0.772813	5.77727	1	13656.2	0.384826	Cdh10
row_6171	0.0162494	0.772813	5.77712	1	13656.2	0.426973	Ccdc82
row_5427	0.0162622	0.772813	5.77574	1	13656.2	0.482582	Stk32c
row_3271	0.0163276	0.772813	5.76868	1	13656.2	0.282206	Babam2
row_8931	0.0164158	0.772813	5.75921	1	13656.2	1.81891	Clba1
row_0838	0.0165831	0.772813	5.74138	1	13656.2	-0.587114	Anapc2
row_10654	0.016588	0.772813	5.74086	1	13656.2	0.205574	Sidt1
row_9873	0.0166107	0.772813	5.73846	1	13656.2	0.0693972	Fgf14
row_4433	0.0166249	0.772813	5.73696	1	13656.2	0.255517	Mical3
row_4621	0.0168907	0.779727	5.7091	1	13656.2	0.333895	Clcn4
row_5947	0.016897	0.779727	5.70845	1	13656.2	-0.358318	Nae1
row_2414	0.0172569	0.790774	5.67144	1	13656.2	1.07317	Calb1
row_0262	0.0173118	0.790774	5.66587	1	13656.2	-0.426754	Atg9a
row_4821	0.017324	0.790774	5.66463	1	13656.2	1.03729	Nfkbid
row_8711	0.0174492	0.792777	5.652	1	13656.2	1.14734	Wdr89
row_9358	0.0174933	0.792777	5.64757	1	13656.2	0.298189	Hmgcr
row_1983	0.0176208	0.793796	5.63484	1	13656.2	-0.596146	Ubqln4
row_4840	0.0176638	0.793796	5.63056	1	13656.2	0.266736	Fxyd7
row_3419	0.0177444	0.793796	5.62257	1	13656.2	-0.222477	Usp46
row_2143	0.0177967	0.793796	5.61742	1	13656.2	0.375321	Magi3
row_8557	0.0178296	0.793796	5.61417	1	13656.2	0.468811	Trappc12
row_2656	0.0179111	0.794313	5.60618	1	13656.2	0.959104	Jun
row_3244	0.0179669	0.794313	5.60073	1	13656.2	0.336803	Dpysl5
row_8559	0.0181168	0.797115	5.58617	1	13656.2	0.658841	Gm31508
row_6970	0.0182623	0.797115	5.57215	1	13656.2	0.465254	Rspo3
row_12206	0.0183255	0.797115	5.5661	1	13656.2	0.924003	Ccdc120
row_7515	0.0183453	0.797115	5.56421	1	13656.2	-0.600676	Tug1
row_5940	0.0183969	0.797115	5.55929	1	13656.2	-0.12223	Cdh11
row_1408	0.0184371	0.797115	5.55547	1	13656.2	-0.339138	Rnf24
row_7006	0.0185156	0.797115	5.54803	1	13656.2	0.590121	Amd1
row_1193	0.0186021	0.797115	5.53987	1	13656.2	0.306172	Ext2
row_2972	0.0186022	0.797115	5.53986	1	13656.2	0.524208	Zfp46
row_5738	0.018764	0.797115	5.5247	1	13656.2	1.37468	Rex1bd
row_9924	0.0187707	0.797115	5.52407	1	13656.2	-0.161308	Basp1
row_2419	0.0188311	0.797115	5.51845	1	13656.2	-0.125877	Mmp16
row_2491	0.0188498	0.797115	5.51671	1	13656.2	-0.339924	Sigmar1
row_1857	0.0191981	0.809138	5.48468	1	13656.2	0.510042	Lhfp
row_2865	0.019421	0.811503	5.4645	1	13656.2	0.270669	Phc2
row_2422	0.0194339	0.811503	5.46334	1	13656.2	-0.235884	Rmdn1
row_9841	0.0194468	0.811503	5.46218	1	13656.2	-0.194471	Ndfip2
row_3822	0.0195785	0.811649	5.45038	1	13656.2	0.311872	Srrt
row_7354	0.0196345	0.811649	5.44539	1	13656.2	-1.06913	Gm10754
row_10929	0.0196429	0.811649	5.44464	1	13656.2	0.507747	Zfp598
row_6737	0.0198935	0.817436	5.42249	1	13656.2	-0.579018	Nicn1
row_8140	0.0199122	0.817436	5.42085	1	13656.2	-0.516035	Slc35b1
row_8692	0.0201461	0.824359	5.40046	1	13656.2	0.135715	Rtn1
row_11908	0.0202309	0.825161	5.39312	1	13656.2	2.58843	Gm50232
row_2044	0.0204306	0.829879	5.37598	1	13656.2	0.579506	Tdrkh
row_2161	0.0204779	0.829879	5.37194	1	13656.2	-1.90536	Gm43329
row_11360	0.0207046	0.831943	5.35273	1	13656.2	0.321063	Mta3
row_11956	0.0209687	0.831943	5.33063	1	13656.2	0.65786	Vps37c
row_11995	0.020971	0.831943	5.33044	1	13656.2	0.178934	Apba1
row_2165	0.021038	0.831943	5.32488	1	13656.2	-1.44747	Ovgp1
row_6871	0.0210534	0.831943	5.3236	1	13656.2	-0.265932	Sacm1l
row_2029	0.0211897	0.831943	5.31235	1	13656.2	1.99166	Rab13
row_1825	0.0212816	0.831943	5.3048	1	13656.2	-0.156105	4932438A13Rik
row_11888	0.0213405	0.831943	5.29999	1	13656.2	-1.2061	Trmt112
row_10058	0.021382	0.831943	5.29661	1	13656.2	0.458348	St3gal1
row_9124	0.0214348	0.831943	5.29231	1	13656.2	-0.590625	Nol8
row_1666	0.0214465	0.831943	5.29136	1	13656.2	-0.613897	Gnasas1
row_6791	0.0214654	0.831943	5.28982	1	13656.2	-0.764271	Gm36251
row_6218	0.0214696	0.831943	5.28948	1	13656.2	0.483927	Atg4d
row_1454	0.0215071	0.831943	5.28644	1	13656.2	0.78197	Rbbp9
row_1314	0.0215638	0.831943	5.28185	1	13656.2	0.872307	Ccndbp1
row_3403	0.0215816	0.831943	5.28042	1	13656.2	-0.302533	Kctd8
row_3590	0.0218173	0.835919	5.26151	1	13656.2	1.66024	Ficd
row_7479	0.0219519	0.835919	5.2508	1	13656.2	0.776842	Nabp2
row_2483	0.0220002	0.835919	5.24697	1	13656.2	0.201919	Fam219a
row_10848	0.0220507	0.835919	5.24298	1	13656.2	-1.16164	Smoc2
row_4563	0.0221583	0.835919	5.23451	1	13656.2	1.2609	Gm44151
row_5187	0.0221986	0.835919	5.23135	1	13656.2	-0.290821	Stim1
row_7040	0.0222027	0.835919	5.23102	1	13656.2	0.118934	Grik2
row_8808	0.0222136	0.835919	5.23017	1	13656.2	-0.343829	Gpatch2l
row_3389	0.0222984	0.836621	5.22354	1	13656.2	-0.221418	Ube2k
row_5434	0.0225345	0.840568	5.20522	1	13656.2	0.379906	Tubgcp2
row_12172	0.0228601	0.840568	5.18027	1	13656.2	0.146099	Ablim1
row_10922	0.0228636	0.840568	5.18001	1	13656.2	0.374306	Caskin1
row_2048	0.0228844	0.840568	5.17843	1	13656.2	0.319495	Celf3
row_0823	0.0229019	0.840568	5.1771	1	13656.2	0.42328	Hnmt
row_2916	0.0229216	0.840568	5.17561	1	13656.2	-0.850296	Snhg3
row_3152	0.0229996	0.840568	5.1697	1	13656.2	0.245624	Cdk14
row_10491	0.0230837	0.840568	5.16336	1	13656.2	0.746701	Snap29
row_9914	0.0230894	0.840568	5.16293	1	13656.2	-0.228543	Cdh9
row_10912	0.0231982	0.840568	5.15477	1	13656.2	0.942561	Ccnf
row_9848	0.0232344	0.840568	5.15206	1	13656.2	0.495538	Gpc6
row_9145	0.0232936	0.840568	5.14763	1	13656.2	-1.62189	Gm48622
row_0712	0.0233524	0.840568	5.14325	1	13656.2	0.435758	Smyd2
row_1013	0.0234055	0.840568	5.13931	1	13656.2	-0.151521	Scai
row_5540	0.0234489	0.840568	5.13609	1	13656.2	0.268889	Gas6
row_10769	0.0234673	0.840568	5.13473	1	13656.2	0.45081	Setd4
row_12164	0.0237276	0.841094	5.11558	1	13656.2	0.63514	Acsl5
row_1208	0.0237442	0.841094	5.11437	1	13656.2	0.435141	Pamr1
row_0280	0.023763	0.841094	5.11299	1	13656.2	0.220636	Epha4
row_5915	0.0239029	0.841094	5.1028	1	13656.2	0.238773	Nup93
row_9318	0.0239331	0.841094	5.10061	1	13656.2	0.262812	Rasa1
row_4210	0.0239425	0.841094	5.09993	1	13656.2	0.203115	Lrrtm4
row_7512	0.024061	0.841094	5.09137	1	13656.2	-1.77298	Pla2g3
row_1662	0.0241365	0.841094	5.08593	1	13656.2	0.661556	Rab22a
row_0517	0.0242095	0.841094	5.08069	1	13656.2	-1.32931	Npl
row_10762	0.0242791	0.841094	5.07571	1	13656.2	0.265332	Cryzl1
row_2621	0.0243106	0.841094	5.07347	1	13656.2	0.0522724	Ptprd
row_0392	0.024332	0.841094	5.07194	1	13656.2	0.202893	Clasp1
row_12571	0.0243468	0.841094	5.07089	1	13656.2	0.888256	Prdx4
row_6121	0.0244323	0.841749	5.0648	1	13656.2	-0.70354	2310022B05Rik
row_1433	0.0245783	0.842994	5.05448	1	13656.2	-0.593104	Btbd3
row_1755	0.0246614	0.842994	5.04862	1	13656.2	-0.4911	Impa1
row_5822	0.0247736	0.842994	5.04076	1	13656.2	0.167854	Rnf150
row_12527	0.0247841	0.842994	5.04002	1	13656.2	0.450071	Atg4a
row_6561	0.0248018	0.842994	5.03879	1	13656.2	1.02035	Gm19531
row_12469	0.0248766	0.843065	5.03357	1	13656.2	-1.5282	Pabpc5
row_11365	0.0250247	0.843065	5.02328	1	13656.2	-0.224022	Lrpprc
row_3636	0.0250425	0.843065	5.02205	1	13656.2	-0.571451	Wsb2
row_9710	0.025109	0.843065	5.01746	1	13656.2	-0.361224	Mtmr6
row_9861	0.0251819	0.843065	5.01243	1	13656.2	0.713732	B930095G15Rik
row_9260	0.0252039	0.843065	5.01092	1	13656.2	0.330391	Nsun2
row_5616	0.0253581	0.845982	5.00037	1	13656.2	0.437147	Gsr
row_2272	0.0256169	0.850777	4.98278	1	13656.2	0.622731	Col25a1
row_5053	0.0256363	0.850777	4.98147	1	13656.2	0.970552	Gm35040
row_10962	0.0258019	0.854029	4.97033	1	13656.2	0.365029	Fbxl16
row_2740	0.0259601	0.857021	4.95976	1	13656.2	-0.375809	Efcab14
row_7320	0.0261602	0.857695	4.94647	1	13656.2	-0.983429	Slc17a8
row_5300	0.0261997	0.857695	4.94387	1	13656.2	0.338484	Arhgap17
row_4811	0.0262175	0.857695	4.94269	1	13656.2	0.444954	Zfp260
row_1636	0.0262674	0.857695	4.9394	1	13656.2	0.22619	Kcnb1
row_9438	0.0263803	0.857695	4.93199	1	13656.2	-0.32288	Emb
row_6245	0.0264236	0.857695	4.92915	1	13656.2	0.718621	Zfp809
row_1160	0.0264553	0.857695	4.92708	1	13656.2	1.11714	Kbtbd4
row_6150	0.026635	0.859533	4.91538	1	13656.2	0.354404	Alkbh8
row_1428	0.0268117	0.859533	4.90396	1	13656.2	-0.100284	Pak7
row_6060	0.0268534	0.859533	4.90127	1	13656.2	0.863059	Cotl1
row_7824	0.0268748	0.859533	4.89989	1	13656.2	0.221059	Ulk2
row_7447	0.0269302	0.859533	4.89634	1	13656.2	0.229163	Dtx3
row_9537	0.0269802	0.859533	4.89313	1	13656.2	-0.0838028	Erc2
row_7748	0.0269879	0.859533	4.89264	1	13656.2	0.168842	Rapgef6
row_11624	0.0271501	0.862528	4.88229	1	13656.2	0.763397	A330093E20Rik
row_4888	0.0273901	0.864558	4.8671	1	13656.2	-0.477181	Iglon5
row_9338	0.0275258	0.864558	4.85857	1	13656.2	0.345261	Serinc5
row_5776	0.0275274	0.864558	4.85846	1	13656.2	0.174604	Unc13a
row_6172	0.0277719	0.864558	4.84321	1	13656.2	0.622759	Maml2
row_3839	0.0278193	0.864558	4.84027	1	13656.2	1.79143	Zcwpw1
row_9364	0.0278774	0.864558	4.83667	1	13656.2	2.29507	Gm5086
row_8887	0.0279309	0.864558	4.83336	1	13656.2	0.273209	Eml1
row_8892	0.0279947	0.864558	4.82942	1	13656.2	-1.59866	Slc25a47
row_4311	0.0280145	0.864558	4.82821	1	13656.2	-0.441055	Ccdc174
row_10847	0.0280403	0.864558	4.82662	1	13656.2	1.09996	Dact2
row_9008	0.0280857	0.864558	4.82383	1	13656.2	1.07377	Zscan12
row_1374	0.028222	0.864558	4.81548	1	13656.2	0.319663	Anapc1
row_6677	0.0282587	0.864558	4.81324	1	13656.2	0.772017	Srprb
row_0135	0.0282906	0.864558	4.81129	1	13656.2	0.454142	Ercc5
row_9210	0.028377	0.864558	4.80604	1	13656.2	-2.03421	6720489N17Rik
row_3138	0.0284678	0.864558	4.80053	1	13656.2	-0.415176	Plekhn1
row_0660	0.028492	0.864558	4.79907	1	13656.2	0.289055	Ahctf1
row_9068	0.028509	0.864558	4.79804	1	13656.2	-0.300532	Snrnp48
row_10220	0.0285132	0.864558	4.79779	1	13656.2	-0.787024	Rrp7a
row_3514	0.0286466	0.865357	4.78974	1	13656.2	0.398538	Lrrc8d
row_6302	0.0289809	0.865357	4.76975	1	13656.2	-2.52341	Spa17
row_10763	0.0289884	0.865357	4.76931	1	13656.2	0.184286	Itsn1
row_11035	0.0290873	0.865357	4.76345	1	13656.2	0.373001	Rnf8
row_4407	0.0291026	0.865357	4.76254	1	13656.2	0.662856	Zfp637
row_6865	0.0291489	0.865357	4.7598	1	13656.2	-0.845429	Gm9856
row_12375	0.0292016	0.865357	4.75669	1	13656.2	0.411141	Brcc3
row_3445	0.0292297	0.865357	4.75503	1	13656.2	0.303552	Cenpc1
row_8607	0.0292616	0.865357	4.75316	1	13656.2	0.310345	3110039M20Rik
row_3988	0.0292647	0.865357	4.75297	1	13656.2	-0.223082	Bmt2
row_3568	0.0293196	0.865357	4.74975	1	13656.2	0.229271	Ep400
row_5457	0.0293608	0.865357	4.74733	1	13656.2	-0.558604	Cend1
row_10111	0.0295335	0.866685	4.73724	1	13656.2	0.572781	Bop1
row_11078	0.029543	0.866685	4.73669	1	13656.2	-0.351734	March2
row_0650	0.0297129	0.866998	4.72682	1	13656.2	-0.25841	Desi2
row_8939	0.0297329	0.866998	4.72566	1	13656.2	0.939676	Tmem121
row_4180	0.0298482	0.866998	4.719	1	13656.2	0.82536	A430010J10Rik
row_9093	0.0299386	0.866998	4.7138	1	13656.2	0.926271	Mcur1
row_12085	0.0299851	0.866998	4.71113	1	13656.2	-1.30376	Hpse2
row_7051	0.0300001	0.866998	4.71027	1	13656.2	-1.40139	Asf1a
row_4377	0.0300336	0.866998	4.70835	1	13656.2	0.550503	Tatdn2
row_9519	0.0303475	0.867253	4.69047	1	13656.2	-0.0781806	Kcnma1
row_5078	0.0303542	0.867253	4.6901	1	13656.2	0.558175	Rps17
row_8764	0.0304539	0.867253	4.68446	1	13656.2	1.85922	Dpf3
row_4025	0.0305154	0.867253	4.68099	1	13656.2	0.256851	Rbm28
row_9843	0.0306248	0.867253	4.67484	1	13656.2	-0.835754	Spry2
row_6682	0.0306438	0.867253	4.67378	1	13656.2	0.228631	Tmem108
row_3067	0.0306847	0.867253	4.67148	1	13656.2	0.460868	Tmem201
row_7119	0.0307097	0.867253	4.67009	1	13656.2	0.278507	Arid5b
row_3259	0.0307987	0.867253	4.66512	1	13656.2	0.600832	Snx17
row_12391	0.0308269	0.867253	4.66354	1	13656.2	0.328933	Pola1
row_0464	0.0308338	0.867253	4.66316	1	13656.2	-0.466278	Timm17a
row_2560	0.0310489	0.867253	4.65122	1	13656.2	0.313031	Tmeff1
row_10778	0.0311307	0.867253	4.6467	1	13656.2	-0.219375	Dyrk1a
row_1406	0.0311366	0.867253	4.64638	1	13656.2	1.4661	Ap5s1
row_12413	0.0312546	0.867253	4.63988	1	13656.2	1.4392	Tmem28
row_7048	0.0313057	0.867253	4.63708	1	13656.2	-2.32905	Pln
row_0714	0.031387	0.867253	4.63262	1	13656.2	0.274516	Angel2
row_1245	0.0313937	0.867253	4.63226	1	13656.2	-0.27792	Lpcat4
row_3352	0.0314847	0.867253	4.62729	1	13656.2	0.485702	Fam184b
row_2466	0.0314878	0.867253	4.62712	1	13656.2	-0.583782	Aco1
row_2088	0.0315242	0.867253	4.62514	1	13656.2	0.22603	Sv2a
row_5777	0.0315514	0.867253	4.62366	1	13656.2	0.280429	Fcho1
row_0249	0.0317976	0.870718	4.61032	1	13656.2	0.52684	Zfp142
row_10752	0.031906	0.870718	4.60449	1	13656.2	-0.654819	Ifnar2
row_8273	0.0319624	0.870718	4.60146	1	13656.2	0.634115	Gosr2
row_1806	0.0319936	0.870718	4.59978	1	13656.2	-0.127172	Pex5l
row_3273	0.0320218	0.870718	4.59827	1	13656.2	0.291186	Ppp1cb
row_0123	0.032164	0.87228	4.59067	1	13656.2	0.455623	Pou3f3
row_4994	0.0322172	0.87228	4.58784	1	13656.2	-0.370503	Snrpn
row_10939	0.0323485	0.87248	4.58087	1	13656.2	0.961503	Spsb3
row_12029	0.0323626	0.87248	4.58012	1	13656.2	-0.180108	Pten
row_8186	0.0326537	0.876954	4.56477	1	13656.2	0.620819	Stard3
row_12617	0.0327526	0.876954	4.55959	1	13656.2	-0.96482	Hccs
row_12237	0.0329533	0.876954	4.54913	1	13656.2	-0.496183	Ddx3x
row_6344	0.0329655	0.876954	4.5485	1	13656.2	-0.432884	Tmem25
row_8828	0.0329659	0.876954	4.54847	1	13656.2	0.777607	Cep128
row_3050	0.0329844	0.876954	4.54751	1	13656.2	0.35603	Exosc10
row_6721	0.0330141	0.876954	4.54597	1	13656.2	-2.32731	Hyal2
row_9874	0.0331539	0.878821	4.53874	1	13656.2	-0.989904	1700024B18Rik
row_1739	0.033342	0.88059	4.52905	1	13656.2	-0.611187	Oprl1
row_3721	0.0334008	0.88059	4.52603	1	13656.2	1.11805	Snrnp35
row_4075	0.0334802	0.88059	4.52197	1	13656.2	0.49441	Clec2l
row_11351	0.0335924	0.88059	4.51624	1	13656.2	1.50766	Gm33373
row_1675	0.0337366	0.88059	4.50891	1	13656.2	0.528473	Gm14399
row_2692	0.0337438	0.88059	4.50855	1	13656.2	0.269748	Prkaa2
row_9743	0.0337712	0.88059	4.50716	1	13656.2	0.926062	Scara3
row_7668	0.0337793	0.88059	4.50675	1	13656.2	-0.173882	Gabrg2
row_3371	0.0338474	0.88059	4.5033	1	13656.2	-0.236454	Stim2
row_7949	0.0342233	0.884842	4.48441	1	13656.2	0.869624	Cyb5d2
row_8160	0.0342372	0.884842	4.48372	1	13656.2	0.313427	Kpnb1
row_7393	0.0343329	0.884842	4.47894	1	13656.2	0.402654	Tmem19
row_10479	0.0344671	0.884842	4.47228	1	13656.2	-0.515263	Ppm1f
row_12522	0.0346451	0.884842	4.46348	1	13656.2	0.290221	Frmpd3
row_2838	0.0346628	0.884842	4.4626	1	13656.2	0.302164	Meaf6
row_10537	0.0347462	0.884842	4.45849	1	13656.2	-1.08015	Polr2h
row_2014	0.0348852	0.884842	4.45167	1	13656.2	0.623651	Kcnn3
row_9202	0.0350962	0.884842	4.44137	1	13656.2	0.54054	Isca1
row_7369	0.0351325	0.884842	4.43961	1	13656.2	-0.446168	Mettl25
row_1942	0.0351542	0.884842	4.43856	1	13656.2	-0.0721656	Gria2
row_11348	0.0353645	0.884842	4.42837	1	13656.2	1.07346	Arhgef33
row_0789	0.0353989	0.884842	4.42671	1	13656.2	0.394921	Rsu1
row_12399	0.0354228	0.884842	4.42556	1	13656.2	0.322277	Maged1
row_10430	0.0355158	0.884842	4.42108	1	13656.2	0.2351	Usp7
row_3256	0.0356802	0.884842	4.4132	1	13656.2	-0.675025	Mpv17
row_0354	0.0357245	0.884842	4.41108	1	13656.2	0.267296	Hdlbp
row_10022	0.0357356	0.884842	4.41055	1	13656.2	0.478788	Zhx2
row_5147	0.0357486	0.884842	4.40993	1	13656.2	1.09753	Capn5
row_10650	0.0357657	0.884842	4.40912	1	13656.2	-0.869054	Gramd1c
row_4681	0.0359529	0.884842	4.40021	1	13656.2	-0.72631	Opa3
row_1593	0.0359606	0.884842	4.39984	1	13656.2	0.809948	Oser1
row_7066	0.0360423	0.884842	4.39597	1	13656.2	-0.192227	P4ha1
row_11764	0.0363267	0.884842	4.38257	1	13656.2	-0.154303	Atp9b
row_2166	0.0363406	0.884842	4.38191	1	13656.2	-2.35511	Gm42722
row_12504	0.036376	0.884842	4.38025	1	13656.2	0.479322	Tceal3
row_2629	0.0363886	0.884842	4.37966	1	13656.2	-0.266556	Ttc39b
row_0993	0.0363931	0.884842	4.37945	1	13656.2	0.63447	Ndufa8
row_7211	0.0364182	0.884842	4.37828	1	13656.2	1.02888	Efna2
row_11651	0.0364297	0.884842	4.37774	1	13656.2	1.1988	C330018D20Rik
row_4458	0.0364357	0.884842	4.37746	1	13656.2	0.392324	Pianp
row_2264	0.0364467	0.884842	4.37694	1	13656.2	-0.29707	Ap1ar
row_10705	0.0364487	0.884842	4.37685	1	13656.2	0.476516	Arl13b
row_1462	0.0364834	0.884842	4.37522	1	13656.2	-0.787399	Cfap61
row_6812	0.0365167	0.884842	4.37367	1	13656.2	-0.375654	Azi2
row_5943	0.0365302	0.884842	4.37304	1	13656.2	0.923495	Cklf
row_6896	0.0367238	0.887661	4.36403	1	13656.2	0.337746	Lats1
row_12376	0.036787	0.887661	4.3611	1	13656.2	0.46666	Vbp1
row_10349	0.0369756	0.888127	4.35239	1	13656.2	-0.815895	Cox14
row_7896	0.0370037	0.888127	4.35109	1	13656.2	0.462709	Zbtb4
row_3336	0.03702	0.888127	4.35034	1	13656.2	2.66791	4930513D17Rik
row_8914	0.0372057	0.888127	4.34182	1	13656.2	0.299049	Cdc42bpb
row_4106	0.0372629	0.888127	4.33921	1	13656.2	0.438854	Pdia4
row_7493	0.0373526	0.888127	4.33511	1	13656.2	-0.63978	Dnajc14
row_12434	0.0373751	0.888127	4.33408	1	13656.2	-0.670018	Nap1l2
row_9028	0.0373929	0.888127	4.33327	1	13656.2	0.214187	D130043K22Rik
row_5879	0.03751	0.888127	4.32795	1	13656.2	-0.15297	Neto2
row_9463	0.0375847	0.888127	4.32456	1	13656.2	0.528483	3830406C13Rik
row_8478	0.0376528	0.888127	4.32148	1	13656.2	0.210343	Efr3b
row_11245	0.0378019	0.888127	4.31475	1	13656.2	0.426273	Fsd1
row_11920	0.0378243	0.888127	4.31375	1	13656.2	0.388175	Nxf1
row_11122	0.0378787	0.888127	4.3113	1	13656.2	2.56718	D17H6S53E
row_0752	0.0380135	0.888127	4.30525	1	13656.2	0.104134	Frmd4a
row_8655	0.0380204	0.888127	4.30495	1	13656.2	-0.0614014	Mdga2
row_2112	0.038066	0.888127	4.30291	1	13656.2	-0.524054	Wars2
row_7665	0.0380706	0.888127	4.3027	1	13656.2	-0.619985	Nudcd2
row_4321	0.0381564	0.888382	4.29887	1	13656.2	0.374863	Tafa1
row_9587	0.0383245	0.888382	4.29139	1	13656.2	-0.364769	Gm20642
row_9091	0.0383383	0.888382	4.29078	1	13656.2	0.765985	Nol7
row_7630	0.0385156	0.888382	4.28294	1	13656.2	-0.158307	Rtn4
row_3861	0.038685	0.888382	4.27547	1	13656.2	0.271187	Sun1
row_10641	0.0387725	0.888382	4.27163	1	13656.2	-0.993716	Arhgap31
row_0713	0.0387752	0.888382	4.27152	1	13656.2	0.251611	Rps6kc1
row_0348	0.0387795	0.888382	4.27132	1	13656.2	0.458819	Rnpepl1
row_11444	0.0388201	0.888382	4.26955	1	13656.2	1.48346	Gm15328
row_11192	0.03888	0.888382	4.26693	1	13656.2	-0.410543	Dlk2
row_5369	0.0389286	0.888382	4.2648	1	13656.2	0.685662	Bcl7c
row_7367	0.0389747	0.888382	4.26279	1	13656.2	0.314361	Slc6a15
row_3190	0.0389949	0.888382	4.26191	1	13656.2	-0.652621	Pmpcb
row_10673	0.0393395	0.890851	4.24696	1	13656.2	-0.148775	Cd47
row_8552	0.0393572	0.890851	4.2462	1	13656.2	0.33848	Gm9866
row_4198	0.039444	0.890851	4.24246	1	13656.2	0.629952	Tmem150a
row_7818	0.0394993	0.890851	4.24008	1	13656.2	-1.14886	Gm45605
row_12055	0.0395542	0.890851	4.23772	1	13656.2	-0.863787	Hells
row_8961	0.0395922	0.890851	4.23609	1	13656.2	0.14119	Pfkp
row_6225	0.039652	0.890851	4.23353	1	13656.2	-1.00718	Tmed1
row_11518	0.0396746	0.890851	4.23256	1	13656.2	-0.875052	Psd2
row_5106	0.0397535	0.890851	4.22918	1	13656.2	0.193714	Tmem135
row_8896	0.0398493	0.890851	4.2251	1	13656.2	0.0487847	Meg3
row_5089	0.0398783	0.890851	4.22386	1	13656.2	0.372925	Sh3gl3
row_9582	0.040197	0.891703	4.21035	1	13656.2	0.213217	Ccser2
row_5204	0.0402561	0.891703	4.20786	1	13656.2	-0.668261	Tpp1
row_12000	0.0403063	0.891703	4.20575	1	13656.2	0.855106	Fam122a
row_11939	0.0403445	0.891703	4.20414	1	13656.2	0.7287	Asrgl1
row_10226	0.0404298	0.891703	4.20055	1	13656.2	-0.825089	Mcat
row_2668	0.0404346	0.891703	4.20036	1	13656.2	-0.292671	Atg4c
row_8437	0.0404363	0.891703	4.20028	1	13656.2	0.500179	Hgs
row_3529	0.0406247	0.891703	4.1924	1	13656.2	-1.88948	Gm26692
row_10894	0.0406271	0.891703	4.1923	1	13656.2	-1.6443	Zfp213
row_7910	0.0406676	0.891703	4.19061	1	13656.2	0.244297	Dlg4
row_0117	0.0407866	0.891703	4.18565	1	13656.2	0.246462	Map4k4
row_8761	0.0408765	0.891703	4.18192	1	13656.2	-0.115807	Sipa1l1
row_3941	0.0411343	0.891703	4.17126	1	13656.2	-1.01103	Flt3
row_8508	0.0412724	0.891703	4.16558	1	13656.2	1.97887	Gen1
row_12106	0.0412863	0.891703	4.16501	1	13656.2	-0.349494	Sfxn3
row_3891	0.0413293	0.891703	4.16325	1	13656.2	0.616731	Rbak
row_6837	0.0414413	0.891703	4.15866	1	13656.2	0.33423	Ctnnb1
row_11009	0.041449	0.891703	4.15835	1	13656.2	-0.67233	Uhrf1bp1
row_0813	0.0414829	0.891703	4.15697	1	13656.2	-0.157843	Gpr158
row_0167	0.0415885	0.891703	4.15266	1	13656.2	-0.153274	Sf3b1
row_8007	0.0416412	0.891703	4.15051	1	13656.2	-1.0818	Traf4
row_11443	0.0417218	0.891703	4.14723	1	13656.2	-0.108357	Cdh2
row_1272	0.0417436	0.891703	4.14635	1	13656.2	0.517574	Pak6
row_12223	0.0417713	0.891703	4.14523	1	13656.2	0.696197	Ftsj1
row_2269	0.0417782	0.891703	4.14495	1	13656.2	0.579243	Pla2g12a
row_0372	0.0417842	0.891703	4.14471	1	13656.2	0.282543	Cntnap5b
row_4427	0.0418206	0.891703	4.14323	1	13656.2	-0.389365	Tmem121b
row_7737	0.0419833	0.891786	4.13666	1	13656.2	-0.260064	Sept8
row_3734	0.0420204	0.891786	4.13516	1	13656.2	0.699115	Dhx37
row_6378	0.0420988	0.891786	4.132	1	13656.2	1.65713	Pih1d2
row_10546	0.0421066	0.891786	4.13169	1	13656.2	0.255646	Senp2
row_0628	0.0422657	0.893658	4.12531	1	13656.2	0.322093	Kcnj9
row_7071	0.0424617	0.894374	4.11748	1	13656.2	0.612501	Anapc16
row_1326	0.0424671	0.894374	4.11726	1	13656.2	-0.645491	Hypk
row_0418	0.0425547	0.894374	4.11377	1	13656.2	-0.407555	Dars
row_12389	0.0426436	0.894374	4.11024	1	13656.2	0.0742901	Il1rapl1
row_7435	0.0426532	0.894374	4.10986	1	13656.2	0.162501	Slc16a7
row_3470	0.0427502	0.894924	4.10602	1	13656.2	0.782671	Ccng2
row_0091	0.0428251	0.895009	4.10306	1	13656.2	-1.8603	4933424G06Rik
row_1464	0.0430192	0.89513	4.09541	1	13656.2	-0.700668	Kiz
row_11335	0.043031	0.89513	4.09495	1	13656.2	-0.571915	Gpatch11
row_10346	0.0430433	0.89513	4.09446	1	13656.2	0.32888	Smarcd1
row_4929	0.0431534	0.895554	4.09015	1	13656.2	0.287579	Ppfia3
row_9567	0.0432664	0.895554	4.08573	1	13656.2	-0.611102	Ncoa4
row_5766	0.0432762	0.895554	4.08534	1	13656.2	0.491484	Abhd8
row_2613	0.0433499	0.895614	4.08246	1	13656.2	0.626656	Trim32
row_2839	0.0434758	0.89675	4.07756	1	13656.2	-0.132236	Grik3
row_9707	0.0437073	0.900018	4.06859	1	13656.2	0.289502	Cdadc1
row_9813	0.0437766	0.900018	4.06591	1	13656.2	0.334532	Sugt1
row_10426	0.0438644	0.90036	4.06253	1	13656.2	0.679007	Mettl22
row_5953	0.0439764	0.901195	4.05822	1	13656.2	-0.445702	4931428F04Rik
row_2170	0.0441016	0.902299	4.05342	1	13656.2	2.03066	Kcna3
row_1032	0.044285	0.902394	4.04641	1	13656.2	0.396161	Arl5a
row_4166	0.044308	0.902394	4.04553	1	13656.2	-0.366453	Fam13a
row_8545	0.0443388	0.902394	4.04436	1	13656.2	0.616992	Cys1
row_1109	0.0443917	0.902394	4.04235	1	13656.2	-0.386745	Cir1
row_3900	0.0444792	0.902721	4.03902	1	13656.2	0.652947	Kdelr2
row_1320	0.044584	0.903397	4.03505	1	13656.2	0.290281	Map1a
row_11793	0.0446873	0.904041	4.03115	1	13656.2	-2.1196	Cdk2ap2
row_2863	0.0448845	0.905501	4.02372	1	13656.2	1.55928	Csmd2os
row_1007	0.0449441	0.905501	4.02148	1	13656.2	0.28516	Nr6a1
row_8391	0.0449743	0.905501	4.02034	1	13656.2	0.446512	Mfsd11
row_9893	0.0451488	0.906502	4.01381	1	13656.2	-0.563215	Nadk2
row_12065	0.0452048	0.906502	4.01172	1	13656.2	0.180411	Lcor
row_12013	0.0452391	0.906502	4.01044	1	13656.2	0.555859	Rcl1
row_7171	0.0454494	0.908266	4.00262	1	13656.2	-0.738295	Gatd3a
row_2743	0.045566	0.908266	3.9983	1	13656.2	0.244539	Faah
row_4257	0.0456347	0.908266	3.99576	1	13656.2	-0.73947	Snrpg
row_11750	0.0458119	0.908266	3.98922	1	13656.2	-1.02979	Haus1
row_4438	0.0459097	0.908266	3.98563	1	13656.2	0.458767	Rimklb
row_6092	0.0460172	0.908266	3.98169	1	13656.2	0.58148	2810013P06Rik
row_1553	0.0460252	0.908266	3.9814	1	13656.2	0.494978	Cnbd2
row_3814	0.0460681	0.908266	3.97983	1	13656.2	0.512059	Fis1
row_1451	0.0461047	0.908266	3.97849	1	13656.2	0.605896	Kat14
row_3115	0.0461682	0.908266	3.97617	1	13656.2	-1.52899	Gm16023
row_11795	0.0461851	0.908266	3.97556	1	13656.2	-1.51239	Aip
row_3503	0.0463162	0.908266	3.97078	1	13656.2	0.361873	Klhl8
row_6985	0.0463884	0.908266	3.96816	1	13656.2	-1.26359	Calhm5
row_2277	0.0464279	0.908266	3.96672	1	13656.2	0.396874	Papss1
row_0772	0.0464846	0.908266	3.96467	1	13656.2	0.402295	Usp6nl
row_2114	0.0466462	0.908266	3.95882	1	13656.2	-0.370434	Gdap2
row_0661	0.0467729	0.908266	3.95426	1	13656.2	-0.114262	Cdc42bpa
row_3253	0.046991	0.908266	3.94643	1	13656.2	0.429862	Atraid
row_5295	0.0470793	0.908266	3.94327	1	13656.2	-0.0830391	Prkcb
row_9485	0.0471055	0.908266	3.94233	1	13656.2	0.0958468	Ube2e2
row_10218	0.0471373	0.908266	3.94119	1	13656.2	0.498816	Ndufa6
row_9356	0.0472158	0.908266	3.93839	1	13656.2	0.524037	Polk
row_3117	0.0472564	0.908266	3.93695	1	13656.2	0.354692	Mib2
row_9335	0.0473976	0.908266	3.93193	1	13656.2	-1.05999	Ankrd34b
row_11471	0.0475063	0.908266	3.92807	1	13656.2	0.383299	Pik3c3
row_4339	0.0475319	0.908266	3.92717	1	13656.2	0.190828	Chl1
row_2652	0.047619	0.908266	3.92409	1	13656.2	0.365782	Ift74
row_7472	0.0476399	0.908266	3.92335	1	13656.2	-1.24237	Timeless
row_9065	0.0476662	0.908266	3.92242	1	13656.2	0.393253	Ssr1
row_11893	0.0476747	0.908266	3.92212	1	13656.2	0.800414	Bad
row_1023	0.0477047	0.908266	3.92107	1	13656.2	-0.268955	Epc2
row_6300	0.0477236	0.908266	3.9204	1	13656.2	0.167203	Nrgn
row_10741	0.0477255	0.908266	3.92033	1	13656.2	-0.632715	Grik1
row_7746	0.0477695	0.908266	3.91878	1	13656.2	0.255011	Acsl6
row_8359	0.0479967	0.911217	3.9108	1	13656.2	0.49961	Jpt1
row_9220	0.048332	0.91299	3.8991	1	13656.2	-0.519311	Prxl2c
row_11132	0.0483979	0.91299	3.89681	1	13656.2	0.830034	Gtf2h4
row_2228	0.0485205	0.91299	3.89256	1	13656.2	-0.795183	Snx7
row_2062	0.0485588	0.91299	3.89124	1	13656.2	-0.462184	Gabpb2
row_9940	0.0485597	0.91299	3.89121	1	13656.2	-0.737014	4930570B17Rik
row_3981	0.0486586	0.91299	3.88779	1	13656.2	0.145095	Ica1
row_3684	0.0486817	0.91299	3.88699	1	13656.2	0.303578	Camkk2
row_3180	0.0488427	0.91299	3.88144	1	13656.2	-0.0650247	Magi2
row_0121	0.0488944	0.91299	3.87967	1	13656.2	0.397121	Pantr1
row_0260	0.0490493	0.91299	3.87436	1	13656.2	-1.26347	Zfand2b
row_6176	0.0490858	0.91299	3.87311	1	13656.2	-0.224081	Sesn3
row_12338	0.0491102	0.91299	3.87227	1	13656.2	0.741246	Zfp275
row_4750	0.0491387	0.91299	3.8713	1	13656.2	0.382026	Numbl
row_6748	0.0491772	0.91299	3.86998	1	13656.2	0.652304	Impdh2
row_4003	0.0492158	0.91299	3.86867	1	13656.2	0.699374	Lsm8
row_11944	0.0492604	0.91299	3.86715	1	13656.2	0.44918	Fads1
row_8978	0.0493911	0.91299	3.8627	1	13656.2	0.194394	Lyst
row_3165	0.0494958	0.91299	3.85914	1	13656.2	0.964828	Tmem243
row_4353	0.0495219	0.91299	3.85826	1	13656.2	0.102586	Grm7
row_10438	0.0495488	0.91299	3.85735	1	13656.2	-0.339966	Dexi
row_5311	0.0497141	0.91299	3.85176	1	13656.2	-0.344351	D430042O09Rik
row_8409	0.0497493	0.91299	3.85057	1	13656.2	0.505298	Tbc1d16
row_3327	0.0498132	0.91299	3.84842	1	13656.2	-0.258651	Gm1043
row_5605	0.0498231	0.91299	3.84809	1	13656.2	0.346609	Unc5d
row_8463	0.0499736	0.914423	3.84303	1	13656.2	0.442849	Wdr45b

### Sheet: L6 CT CTX_AssignST_0
name	pval	adj_pval	f_statistic	df1	df2	lfc	Gene
row_1548	3.11172e-05	0.393446	17.36	1	13656.2	1.35669	Nfs1
row_7955	8.36037e-05	0.528543	15.4843	1	13656.2	-10	Shpk
row_8353	0.000256857	0.999782	13.3684	1	13656.2	-10	Cdr2l
row_11850	0.000361278	0.999782	12.7289	1	13656.2	1.56576	Rela
row_6935	0.000538832	0.999782	11.9819	1	13656.2	2.17421	Gm10827
row_9960	0.000721339	0.999782	11.4387	1	13656.2	-0.814693	Stk3
row_6455	0.000727771	0.999782	11.4221	1	13656.2	-10	Insyn1
row_7395	0.000919303	0.999782	10.9882	1	13656.2	0.498292	Zfc3h1
row_5984	0.00116836	0.999782	10.5442	1	13656.2	1.06737	Slc7a6os
row_4095	0.00146476	0.999782	10.1266	1	13656.2	0.521738	Ephb6
row_4409	0.00158451	0.999782	9.98167	1	13656.2	1.04412	Hnrnpf
row_3351	0.00165006	0.999782	9.907	1	13656.2	1.91678	Med28
row_4941	0.00171237	0.999782	9.83874	1	13656.2	3.44775	Sec1
row_6930	0.00199259	0.999782	9.56004	1	13656.2	-3.31218	Cited2
row_9888	0.00201997	0.999782	9.53497	1	13656.2	0.95849	Nup155
row_10892	0.00214386	0.999782	9.4257	1	13656.2	0.627924	Zfp40
row_9891	0.0022533	0.999782	9.33436	1	13656.2	2.14929	Gm31282
row_2425	0.00232251	0.999782	9.2789	1	13656.2	2.0915	Ggh
row_8428	0.00233736	0.999782	9.26721	1	13656.2	-2.67097	2900052L18Rik
row_6378	0.00242399	0.999782	9.20053	1	13656.2	2.92517	Pih1d2
row_7056	0.00244554	0.999782	9.18432	1	13656.2	-0.754844	Hsf2
row_12614	0.00283011	0.999782	8.91712	1	13656.2	-0.238017	Frmpd4
row_10086	0.00284604	0.999782	8.90686	1	13656.2	-10	Zfp41
row_11075	0.00288048	0.999782	8.88488	1	13656.2	-0.967687	Adamts10
row_9362	0.00289411	0.999782	8.87626	1	13656.2	0.61121	Hexb
row_6034	0.00304019	0.999782	8.78634	1	13656.2	1.0092	Gabarapl2
row_3369	0.00329758	0.999782	8.63809	1	13656.2	-1.05872	Rbpj
row_5434	0.00331387	0.999782	8.6291	1	13656.2	0.692283	Tubgcp2
row_2119	0.00332728	0.999782	8.62174	1	13656.2	3.39141	Ptgfrn
row_7535	0.00335648	0.999782	8.60582	1	13656.2	1.11702	Gas2l1
row_2704	0.00337642	0.999782	8.59502	1	13656.2	-2.07882	Hspb11
row_11723	0.00345475	0.999782	8.55324	1	13656.2	-0.383322	Dcc
row_10962	0.00361783	0.999782	8.46925	1	13656.2	0.671966	Fbxl16
row_2606	0.0036253	0.999782	8.4655	1	13656.2	-10	Alad
row_1262	0.00377422	0.999782	8.39225	1	13656.2	-2.96267	G630016G05Rik
row_11183	0.00380304	0.999782	8.37842	1	13656.2	0.92989	Mrps18a
row_7071	0.00390151	0.999782	8.33194	1	13656.2	1.15757	Anapc16
row_11925	0.00391196	0.999782	8.32708	1	13656.2	1.40072	Ttc9c
row_10935	0.00395805	0.999782	8.30579	1	13656.2	-10	Msrb1
row_12421	0.00398365	0.999782	8.29407	1	13656.2	0.55192	Nlgn3
row_11540	0.00419989	0.999782	8.19807	1	13656.2	1.88229	Pcdha5
row_8611	0.00426437	0.999782	8.17041	1	13656.2	-3.04255	Coch
row_10727	0.00432652	0.999782	8.14415	1	13656.2	-0.210662	Ncam2
row_3627	0.00434467	0.999782	8.13656	1	13656.2	-1.66999	Rab35
row_12202	0.00444195	0.999782	8.09639	1	13656.2	-10	Plp2
row_7397	0.00444682	0.999782	8.0944	1	13656.2	0.427731	Ptprr
row_1102	0.0044606	0.999782	8.08879	1	13656.2	-0.26052	Rapgef4
row_8365	0.00454811	0.999782	8.05357	1	13656.2	1.13224	Slc25a19
row_3785	0.00456552	0.999782	8.04664	1	13656.2	0.451072	Stx1a
row_3847	0.00467069	0.999782	8.00537	1	13656.2	2.29362	Cnpy4
row_2187	0.00469038	0.999782	7.99775	1	13656.2	1.11376	Atxn7l2
row_6594	0.0047219	0.999782	7.98561	1	13656.2	0.359179	Phip
row_1034	0.00476045	0.999782	7.97088	1	13656.2	0.601273	Stam2
row_1849	0.00503981	0.999782	7.86765	1	13656.2	-0.565665	Naa15
row_6880	0.00508163	0.999782	7.8527	1	13656.2	-10	Akap12
row_6897	0.00526505	0.999782	7.78858	1	13656.2	0.94042	Katna1
row_3943	0.00527458	0.999782	7.78531	1	13656.2	1.33574	Pomp
row_1431	0.00536499	0.999782	7.75459	1	13656.2	2.13225	Mkks
row_3751	0.00543746	0.999782	7.73035	1	13656.2	-2.95147	Psph
row_1010	0.00555873	0.999782	7.69051	1	13656.2	-2.46847	Rpl35
row_4341	0.00570777	0.999782	7.64274	1	13656.2	-2.33547	Gm15631
row_0336	0.00578655	0.999782	7.618	1	13656.2	0.605583	Ube2f
row_2533	0.00583169	0.999782	7.60398	1	13656.2	1.15274	Exosc3
row_9733	0.00585858	0.999782	7.59568	1	13656.2	0.332288	Msra
row_8892	0.00588215	0.999782	7.58844	1	13656.2	-10	Slc25a47
row_9123	0.00596364	0.999782	7.56363	1	13656.2	-10	Ecm2
row_10436	0.00640761	0.999782	7.43424	1	13656.2	-1.79445	Nubp1
row_7939	0.00641431	0.999782	7.43236	1	13656.2	0.461793	Pitpnm3
row_7908	0.00648547	0.999782	7.41249	1	13656.2	0.977032	Dvl2
row_0509	0.00668258	0.999782	7.35861	1	13656.2	0.798312	Arpc5
row_5438	0.00675344	0.999782	7.33964	1	13656.2	1.34714	Echs1
row_8452	0.00679496	0.999782	7.32862	1	13656.2	0.641104	Rfng
row_1686	0.00679663	0.999782	7.32818	1	13656.2	-10	Gm14418
row_1337	0.00683251	0.999782	7.31871	1	13656.2	-1.87505	Shf
row_6407	0.00684433	0.999782	7.3156	1	13656.2	-0.834002	Idh3a
row_11791	0.0069054	0.999782	7.29963	1	13656.2	0.734011	Ndufv1
row_5610	0.00700271	0.999782	7.27448	1	13656.2	-0.219747	Nrg1
row_0995	0.00716285	0.999782	7.23385	1	13656.2	1.24262	Mrrf
row_7671	0.00725081	0.999782	7.21193	1	13656.2	-10	Pttg1
row_5801	0.00742877	0.999782	7.1684	1	13656.2	1.17752	Gm10649
row_2522	0.00761049	0.999782	7.12503	1	13656.2	0.598523	Clta
row_12535	0.00761061	0.999782	7.125	1	13656.2	0.834582	Alg13
row_2358	0.00772079	0.999782	7.09922	1	13656.2	-10	Cryz
row_2905	0.00785672	0.999782	7.06793	1	13656.2	-1.06802	Ptpru
row_6301	0.00788304	0.999782	7.06194	1	13656.2	-2.11827	Siae
row_10026	0.00815536	0.999782	7.00109	1	13656.2	-10	Gm29394
row_1888	0.0081683	0.999782	6.99825	1	13656.2	-0.415354	Med12l
row_4884	0.00818788	0.999782	6.99396	1	13656.2	-1.25597	Zfp976
row_12159	0.00819628	0.999782	6.99212	1	13656.2	0.62275	Shoc2
row_7748	0.00824765	0.999782	6.98093	1	13656.2	0.295548	Rapgef6
row_8939	0.00826868	0.999782	6.97638	1	13656.2	1.48833	Tmem121
row_4119	0.00828223	0.999782	6.97344	1	13656.2	-0.831367	Malsu1
row_9265	0.00852243	0.999782	6.92227	1	13656.2	-0.519233	Adamts16
row_7710	0.00855482	0.999782	6.91549	1	13656.2	-2.22687	Zfp454
row_2009	0.00856383	0.999782	6.9136	1	13656.2	0.590497	Adam15
row_7337	0.0086158	0.999782	6.90278	1	13656.2	1.61978	Snrpf
row_12293	0.00863688	0.999782	6.89841	1	13656.2	-1.63815	Rab33a
row_10538	0.00884245	0.999782	6.85635	1	13656.2	-2.94817	Thpo
row_11932	0.00890586	0.999782	6.84357	1	13656.2	1.90264	Ints5
row_12498	0.00898999	0.999782	6.82677	1	13656.2	3.61229	Bex4
row_8573	0.00904935	0.999782	6.81501	1	13656.2	-0.518955	Cog5
row_7460	0.00907139	0.999782	6.81067	1	13656.2	-2.25215	Nemp1
row_3533	0.00911013	0.999782	6.80305	1	13656.2	0.36896	Mtf2
row_1518	0.00912215	0.999782	6.8007	1	13656.2	-0.597687	Cbfa2t2
row_8775	0.00912712	0.999782	6.79972	1	13656.2	-10	Acot6
row_5583	0.00916924	0.999782	6.7915	1	13656.2	0.704243	Letm2
row_0617	0.00917078	0.999782	6.7912	1	13656.2	-10	Klhdc9
row_1467	0.00923845	0.999782	6.77807	1	13656.2	-10	Gm14120
row_2326	0.00937167	0.999782	6.75251	1	13656.2	0.492033	Ddah1
row_9778	0.00937716	0.999782	6.75146	1	13656.2	-0.466221	Xpo7
row_0916	0.009438	0.999782	6.73992	1	13656.2	1.18527	Kyat1
row_4936	0.00943837	0.999782	6.73985	1	13656.2	-10	Dhdh
row_11712	0.00953241	0.999782	6.72215	1	13656.2	1.07984	Seh1l
row_0576	0.00959243	0.999782	6.71095	1	13656.2	-0.882269	Tiprl
row_2691	0.00961265	0.999782	6.7072	1	13656.2	-10	Fyb2
row_0274	0.00970573	0.999782	6.69001	1	13656.2	1.27102	Obsl1
row_0515	0.00972747	0.999782	6.68602	1	13656.2	1.92374	Shcbp1l
row_1551	0.00986289	0.999782	6.66136	1	13656.2	-0.635	Phf20
row_10407	0.00990366	0.999782	6.65401	1	13656.2	1.07089	Srl
row_12446	0.00998378	0.999782	6.63964	1	13656.2	-0.718085	5530601H04Rik
row_10190	0.0100056	0.999782	6.63576	1	13656.2	0.579139	Sgsm3
row_6821	0.0100729	0.999782	6.6238	1	13656.2	0.694084	Oxsr1
row_1904	0.0102494	0.999782	6.59286	1	13656.2	-10	A330015K06Rik
row_1374	0.0102512	0.999782	6.59255	1	13656.2	0.536589	Anapc1
row_11522	0.0103852	0.999782	6.56943	1	13656.2	0.753227	Cystm1
row_8395	0.0104215	0.999782	6.5632	1	13656.2	0.826712	Sept9
row_6719	0.0104718	0.999782	6.55463	1	13656.2	-1.13034	Rassf1
row_6146	0.0105307	0.999782	6.54464	1	13656.2	0.252069	Nrp1
row_2746	0.0105333	0.999782	6.54421	1	13656.2	0.893765	Lrrc41
row_5218	0.0105747	0.999782	6.53723	1	13656.2	1.67762	Scube2
row_1077	0.0106118	0.999782	6.531	1	13656.2	-10	Gm26743
row_10681	0.0106587	0.999782	6.52315	1	13656.2	-1.16143	Rpl24
row_12029	0.0107067	0.999782	6.51515	1	13656.2	-0.334689	Pten
row_10339	0.010802	0.999782	6.49939	1	13656.2	2.48328	1700120C14Rik
row_3839	0.0108857	0.999782	6.48566	1	13656.2	2.58154	Zcwpw1
row_3132	0.0108944	0.999782	6.48423	1	13656.2	-1.74932	C1qtnf12
row_3154	0.0110628	0.999782	6.45697	1	13656.2	1.18374	Gtpbp10
row_10894	0.0110954	0.999782	6.45173	1	13656.2	-10	Zfp213
row_6569	0.0110987	0.999782	6.45121	1	13656.2	0.332717	Scg3
row_4814	0.0111668	0.999782	6.44034	1	13656.2	-1.23788	Capns1
row_2899	0.0114271	0.999782	6.39939	1	13656.2	0.944336	Fabp3
row_1166	0.0114332	0.999782	6.39845	1	13656.2	0.328933	Madd
row_2616	0.0114867	0.999782	6.39016	1	13656.2	0.479546	Megf9
row_8360	0.0115747	0.999782	6.3766	1	13656.2	0.678479	Sumo2
row_6801	0.01167	0.999782	6.36205	1	13656.2	-10	Crtap
row_5250	0.0119622	0.999782	6.31816	1	13656.2	0.407971	Plekha7
row_3607	0.0120715	0.999782	6.30202	1	13656.2	0.737701	2210016L21Rik
row_7344	0.0120855	0.999782	6.29997	1	13656.2	-0.909993	Cep83os
row_1439	0.0121217	0.999782	6.29466	1	13656.2	-0.174954	Macrod2
row_3485	0.0122469	0.999782	6.27645	1	13656.2	-10	Gm17092
row_11528	0.0125199	0.999782	6.23736	1	13656.2	-10	Slc35a4
row_8333	0.012786	0.999782	6.20012	1	13656.2	-10	Gm11683
row_9639	0.0128826	0.999782	6.18679	1	13656.2	-10	Gm43305
row_7306	0.0131691	0.999782	6.14786	1	13656.2	2.69889	Ttc41
row_5324	0.0132948	0.999782	6.13106	1	13656.2	-10	2510046G10Rik
row_5268	0.0133141	0.999782	6.12848	1	13656.2	-10	Gprc5b
row_10968	0.0133217	0.999782	6.12748	1	13656.2	-1.03009	Wdr90
row_2373	0.0133292	0.999782	6.12649	1	13656.2	-1.46391	Wls
row_9359	0.013349	0.999782	6.12385	1	13656.2	0.660808	Fam169a
row_9494	0.0134067	0.999782	6.11623	1	13656.2	-10	Dnajc9
row_6222	0.0134246	0.999782	6.11387	1	13656.2	-0.801908	Ilf3
row_0098	0.0135976	0.999782	6.09123	1	13656.2	-0.705807	Mgat4a
row_9852	0.0136285	0.999782	6.08722	1	13656.2	0.341463	Dzip1
row_3287	0.0136378	0.999782	6.08602	1	13656.2	-0.424862	Nsd2
row_11066	0.0136788	0.999782	6.08071	1	13656.2	-1.43257	Zfp952
row_8600	0.0138009	0.999782	6.065	1	13656.2	-1.46194	Dnajb9
row_1665	0.0138068	0.999782	6.06425	1	13656.2	-10	Npepl1
row_4699	0.0139786	0.999782	6.0424	1	13656.2	-10	Nectin2
row_0465	0.0140252	0.999782	6.03652	1	13656.2	0.522185	Shisa4
row_1739	0.0140941	0.999782	6.02787	1	13656.2	-1.18306	Oprl1
row_2456	0.0142314	0.999782	6.01075	1	13656.2	0.391388	Rngtt
row_7695	0.014251	0.999782	6.00832	1	13656.2	-0.491817	Mapk9
row_7729	0.0144014	0.999782	5.98979	1	13656.2	-0.591353	Vdac1
row_0583	0.0145446	0.999782	5.97234	1	13656.2	-0.428199	Pou2f1
row_9874	0.0145554	0.999782	5.97102	1	13656.2	-2.15319	1700024B18Rik
row_6836	0.0145604	0.999782	5.97042	1	13656.2	1.1174	Rpl14
row_8575	0.0145828	0.999782	5.96771	1	13656.2	-1.21021	Hbp1
row_4127	0.014692	0.999782	5.95455	1	13656.2	-1.2189	Cycs
row_1277	0.0146984	0.999782	5.95378	1	13656.2	0.644311	Ivd
row_12346	0.0147734	0.999782	5.9448	1	13656.2	0.598276	Idh3g
row_0739	0.0148119	0.999782	5.94021	1	13656.2	-0.210488	Plxna2
row_9193	0.0148121	0.999782	5.94018	1	13656.2	-10	2210016F16Rik
row_8732	0.0148519	0.999782	5.93545	1	13656.2	-0.898542	Tmem229b
row_5063	0.0148552	0.999782	5.93506	1	13656.2	0.710797	Vps33b
row_3299	0.0148562	0.999782	5.93495	1	13656.2	-0.33452	Fam193a
row_2045	0.0150484	0.999782	5.91229	1	13656.2	-1.89191	Gm42463
row_7611	0.0155567	0.999782	5.85377	1	13656.2	0.486288	Pus10
row_2807	0.0157396	0.999782	5.83319	1	13656.2	-10	Exo5
row_9663	0.0158485	0.999782	5.82106	1	13656.2	-2.66239	Ap1g2
row_8224	0.0159214	0.999782	5.81299	1	13656.2	-10	Psmc3ip
row_7616	0.0163566	0.999782	5.76555	1	13656.2	0.226516	Bcl11a
row_1590	0.0163666	0.999782	5.76448	1	13656.2	-0.677181	L3mbtl1
row_11704	0.0165181	0.999782	5.74829	1	13656.2	0.437925	Afg3l2
row_0987	0.0167868	0.999782	5.71994	1	13656.2	0.614976	Cntrl
row_9579	0.0167912	0.999782	5.71948	1	13656.2	-0.505623	Wapl
row_3832	0.0169713	0.999782	5.70074	1	13656.2	1.1977	Lrch4
row_2925	0.0172397	0.999782	5.67319	1	13656.2	0.625797	Stx12
row_0084	0.0173245	0.999782	5.66458	1	13656.2	-0.755311	Lman2l
row_10510	0.0173519	0.999782	5.6618	1	13656.2	0.353467	Tango2
row_1517	0.0174526	0.999782	5.65166	1	13656.2	0.807705	Snta1
row_5265	0.0176557	0.999782	5.63136	1	13656.2	-0.538323	Vps35l
row_5405	0.01772	0.999782	5.62498	1	13656.2	-2.68247	Lhpp
row_3556	0.0178179	0.999782	5.61532	1	13656.2	-10	Plcxd1
row_7684	0.0178404	0.999782	5.61311	1	13656.2	-0.282711	Cyfip2
row_9340	0.017875	0.999782	5.60972	1	13656.2	0.824652	Cmya5
row_1029	0.0179228	0.999782	5.60503	1	13656.2	-1.06642	Rnd3
row_4079	0.0182526	0.999782	5.57309	1	13656.2	-10	Gm49041
row_10177	0.0183023	0.999782	5.56832	1	13656.2	1.54762	Cbx7
row_6814	0.0183364	0.999782	5.56506	1	13656.2	-10	Gm17399
row_0179	0.0183588	0.999782	5.56292	1	13656.2	-1.62696	Spats2l
row_0512	0.0183958	0.999782	5.55939	1	13656.2	0.311796	Nmnat2
row_12465	0.0184035	0.999782	5.55866	1	13656.2	-0.891937	Zfp711
row_8185	0.0184589	0.999782	5.5534	1	13656.2	1.37584	Ppp1r1b
row_2485	0.0185547	0.999782	5.54433	1	13656.2	1.58505	Dnaic1
row_12582	0.0186112	0.999782	5.53901	1	13656.2	-0.604639	Sh3kbp1
row_7912	0.0186462	0.999782	5.53572	1	13656.2	1.17165	Slc16a13
row_4141	0.0186675	0.999782	5.53372	1	13656.2	0.467303	Scrn1
row_6766	0.0186897	0.999782	5.53164	1	13656.2	0.929524	Tma7
row_0127	0.0190327	0.999782	5.49982	1	13656.2	1.15645	AI597479
row_10514	0.0191892	0.999782	5.48549	1	13656.2	1.46907	Gnb1l
row_1130	0.0192343	0.999782	5.48138	1	13656.2	-1.02344	Ube2e3
row_10741	0.0192537	0.999782	5.47962	1	13656.2	-1.36779	Grik1
row_3499	0.0193537	0.999782	5.47057	1	13656.2	-10	Arhgap24
row_7203	0.0193992	0.999782	5.46646	1	13656.2	0.791827	Gpx4
row_6484	0.0194379	0.999782	5.46298	1	13656.2	0.717145	2300009A05Rik
row_8547	0.0194428	0.999782	5.46254	1	13656.2	-0.429611	Mboat2
row_12599	0.0195801	0.999782	5.45023	1	13656.2	-10	Vegfd
row_2417	0.0196972	0.999782	5.43982	1	13656.2	0.553749	Ripk2
row_9048	0.0197629	0.999782	5.434	1	13656.2	-2.13287	1110046J04Rik
row_4780	0.0197722	0.999782	5.43318	1	13656.2	0.698151	Samd4b
row_7417	0.019847	0.999782	5.42658	1	13656.2	3.11019	Grip1os2
row_8736	0.0199772	0.999782	5.41516	1	13656.2	-0.613273	Vti1b
row_5060	0.0199774	0.999782	5.41514	1	13656.2	-1.42396	Sema4b
row_5922	0.0200805	0.999782	5.40615	1	13656.2	-0.99032	Ciapin1
row_3270	0.0204021	0.999782	5.37841	1	13656.2	-1.13089	Rbks
row_11881	0.0204049	0.999782	5.37817	1	13656.2	-0.91663	Map4k2
row_9345	0.0204861	0.999782	5.37124	1	13656.2	-10	Lhfpl2
row_11167	0.0204972	0.999782	5.37029	1	13656.2	-0.477851	Rcan2
row_6480	0.0206301	0.999782	5.35902	1	13656.2	0.615876	Fem1b
row_8280	0.0207449	0.999782	5.34934	1	13656.2	-0.231658	Kansl1
row_5858	0.0207605	0.999782	5.34803	1	13656.2	0.858759	Gcdh
row_6241	0.0208136	0.999782	5.34358	1	13656.2	-10	Gm16845
row_3708	0.0212201	0.999782	5.30985	1	13656.2	0.62563	Vps37b
row_4426	0.0212828	0.999782	5.30471	1	13656.2	0.589618	Il17ra
row_8822	0.0213835	0.999782	5.29648	1	13656.2	0.465265	Sptlc2
row_7948	0.0214609	0.999782	5.29019	1	13656.2	0.426776	Ankfy1
row_12233	0.0214978	0.999782	5.28719	1	13656.2	-0.376153	Med14
row_6156	0.0216406	0.999782	5.27566	1	13656.2	0.21108	Gria4
row_9169	0.0217121	0.999782	5.26992	1	13656.2	0.375843	Dbn1
row_7782	0.0217702	0.999782	5.26527	1	13656.2	-1.39312	Mrpl55
row_0220	0.0217763	0.999782	5.26478	1	13656.2	-1.07777	D630023F18Rik
row_11267	0.0218114	0.999782	5.26197	1	13656.2	0.559739	Dus3l
row_4917	0.0219101	0.999782	5.25411	1	13656.2	-10	Rras
row_6685	0.0220959	0.999782	5.23941	1	13656.2	-1.1919	Acad11
row_5210	0.0221507	0.999782	5.2351	1	13656.2	0.306662	Tub
row_2501	0.0221958	0.999782	5.23156	1	13656.2	0.581078	Dnajb5
row_10281	0.0222483	0.999782	5.22746	1	13656.2	-1.04686	Cpne8
row_4204	0.0222576	0.999782	5.22672	1	13656.2	0.427163	Kcmf1
row_8925	0.0222902	0.999782	5.22418	1	13656.2	0.917347	Atp5mpl
row_0418	0.0223333	0.999782	5.22082	1	13656.2	-0.757953	Dars
row_6460	0.0223606	0.999782	5.2187	1	13656.2	-10	Gm47271
row_8683	0.0223752	0.999782	5.21756	1	13656.2	-1.0663	3110056K07Rik
row_0231	0.0223826	0.999782	5.21698	1	13656.2	0.716506	Ikzf2
row_10564	0.0226816	0.999782	5.19391	1	13656.2	-0.635999	Ccdc50
row_3294	0.0226895	0.999782	5.1933	1	13656.2	-1.07852	Mxd4
row_11281	0.0227661	0.999782	5.18744	1	13656.2	-0.340575	Fer
row_1946	0.022883	0.999782	5.17853	1	13656.2	-10	Ctso
row_4386	0.0229605	0.999782	5.17266	1	13656.2	0.714933	Vgll4
row_6485	0.0233492	0.999782	5.14349	1	13656.2	-1.06355	Gm16759
row_1881	0.023503	0.999782	5.13209	1	13656.2	-0.49217	Tsc22d2
row_8478	0.0235407	0.999782	5.12931	1	13656.2	0.333933	Efr3b
row_8587	0.0235901	0.999782	5.12567	1	13656.2	-0.468175	Tspan13
row_0620	0.0237108	0.999782	5.11681	1	13656.2	-1.00866	Vangl2
row_9126	0.0238591	0.999782	5.10599	1	13656.2	0.89456	Fbxw17
row_11537	0.0239463	0.999782	5.09966	1	13656.2	2.10032	Pcdha2
row_9363	0.023948	0.999782	5.09953	1	13656.2	0.528271	Enc1
row_6516	0.0241364	0.999782	5.08594	1	13656.2	-1.97886	Ciao2a
row_2260	0.0246416	0.999782	5.05002	1	13656.2	-10	Gm16958
row_3145	0.02474	0.999782	5.04311	1	13656.2	-1.044	Gatad1
row_3292	0.0247797	0.999782	5.04033	1	13656.2	1.29904	Poln
row_6435	0.0249342	0.999782	5.02956	1	13656.2	0.412396	Scamp5
row_10710	0.0249491	0.999782	5.02852	1	13656.2	1.0713	Cggbp1
row_8166	0.024977	0.999782	5.02659	1	13656.2	-10	Epop
row_5764	0.0250048	0.999782	5.02466	1	13656.2	0.847225	Ocel1
row_10503	0.0251876	0.999782	5.01204	1	13656.2	1.19876	Slc25a1
row_7501	0.02523	0.999782	5.00913	1	13656.2	1.55322	Gm31793
row_7139	0.0252879	0.999782	5.00516	1	13656.2	0.57541	Rab36
row_0961	0.0253057	0.999782	5.00394	1	13656.2	0.999587	St6galnac6
row_2285	0.0253435	0.999782	5.00136	1	13656.2	-0.370139	Tet2
row_1659	0.0254182	0.999782	4.99626	1	13656.2	-0.929499	Rtf2
row_3636	0.0255503	0.999782	4.98729	1	13656.2	-0.940149	Wsb2
row_12171	0.0256169	0.999782	4.98278	1	13656.2	-0.513678	Ccdc186
row_1934	0.0258388	0.999782	4.96786	1	13656.2	-10	6430573P05Rik
row_5611	0.0258503	0.999782	4.96709	1	13656.2	0.558225	Wrn
row_2275	0.0259543	0.999782	4.96014	1	13656.2	-10	Hadh
row_12375	0.0259603	0.999782	4.95974	1	13656.2	-0.790958	Brcc3
row_9038	0.0260144	0.999782	4.95614	1	13656.2	0.312198	A330102I10Rik
row_10607	0.0260304	0.999782	4.95508	1	13656.2	1.00764	Umps
row_5161	0.0260626	0.999782	4.95294	1	13656.2	1.00375	Gm34821
row_7273	0.0261	0.999782	4.95046	1	13656.2	-1.36484	Zfp873
row_7488	0.0261816	0.999782	4.94506	1	13656.2	-10	Suox
row_1512	0.0264995	0.999782	4.9242	1	13656.2	-0.599195	Nol4l
row_2065	0.0265076	0.999782	4.92367	1	13656.2	-1.29528	Prune1
row_11749	0.0265144	0.999782	4.92323	1	13656.2	0.398682	8030462N17Rik
row_9910	0.0265406	0.999782	4.92151	1	13656.2	0.644726	6030458C11Rik
row_0482	0.0267703	0.999782	4.90663	1	13656.2	-0.334851	Dennd1b
row_9965	0.0267889	0.999782	4.90543	1	13656.2	-1.30247	Polr2k
row_9704	0.0270832	0.999782	4.88655	1	13656.2	-0.82032	Rcbtb1
row_7905	0.0272023	0.999782	4.87897	1	13656.2	0.960946	Ctdnep1
row_4592	0.027292	0.999782	4.87329	1	13656.2	-10	Zfp628
row_0861	0.0274915	0.999782	4.86072	1	13656.2	1.11792	Dnlz
row_0241	0.027554	0.999782	4.8568	1	13656.2	0.86438	Rpl37a
row_1480	0.0275683	0.999782	4.85591	1	13656.2	0.594456	Entpd6
row_1920	0.0276128	0.999782	4.85312	1	13656.2	0.256727	Ppm1l
row_2488	0.0276817	0.999782	4.84882	1	13656.2	1.14687	Il11ra1
row_2242	0.0277068	0.999782	4.84726	1	13656.2	-0.705113	Gclm
row_8146	0.0278301	0.999782	4.8396	1	13656.2	-1.0475	Snf8
row_5136	0.027849	0.999782	4.83843	1	13656.2	0.677631	Ndufc2
row_1169	0.0278763	0.999782	4.83674	1	13656.2	1.28785	Pacsin3
row_12555	0.0279276	0.999782	4.83356	1	13656.2	0.616846	Smc1a
row_8171	0.0279454	0.999782	4.83246	1	13656.2	0.969246	Psmb3
row_9945	0.0280159	0.999782	4.82812	1	13656.2	-1.32428	Atpsckmt
row_5152	0.028263	0.999782	4.81298	1	13656.2	0.731102	Dgat2
row_6118	0.0282646	0.999782	4.81288	1	13656.2	-0.848841	Galnt2
row_5192	0.028393	0.999782	4.80507	1	13656.2	-2.46728	Gm45885
row_7380	0.0284291	0.999782	4.80287	1	13656.2	0.371149	Zdhhc17
row_10500	0.0284405	0.999782	4.80219	1	13656.2	0.472265	Klhl22
row_6784	0.0284973	0.999782	4.79874	1	13656.2	-1.0372	Mlh1
row_7188	0.0285419	0.999782	4.79605	1	13656.2	0.94675	Polrmt
row_7277	0.0286595	0.999782	4.78897	1	13656.2	-0.98563	Zfp938
row_10077	0.0287088	0.999782	4.78601	1	13656.2	-0.769128	Ptp4a3
row_10939	0.0287816	0.999782	4.78164	1	13656.2	1.34934	Spsb3
row_11714	0.0288004	0.999782	4.78052	1	13656.2	0.256788	Ldlrad4
row_2400	0.0289409	0.999782	4.77214	1	13656.2	-1.10759	Pdp1
row_10484	0.0289695	0.999782	4.77043	1	13656.2	-2.53452	Sdf2l1
row_10568	0.0290159	0.999782	4.76768	1	13656.2	-10	Gm32679
row_10120	0.0290643	0.999782	4.76481	1	13656.2	-10	Tonsl
row_0780	0.0291051	0.999782	4.76239	1	13656.2	-0.756439	Sfmbt2
row_11663	0.029231	0.999782	4.75496	1	13656.2	0.691722	Rps14
row_8615	0.0292629	0.999782	4.75308	1	13656.2	-1.29306	Heatr5a
row_1498	0.0293997	0.999782	4.74505	1	13656.2	3.46517	6820408C15Rik
row_5667	0.0294328	0.999782	4.74311	1	13656.2	0.320106	Tenm3
row_11310	0.0295327	0.999782	4.73728	1	13656.2	-10	Spdya
row_3494	0.0295687	0.999782	4.73519	1	13656.2	0.436025	Helq
row_11401	0.0296132	0.999782	4.7326	1	13656.2	-0.974432	Zfp438
row_7301	0.029727	0.999782	4.726	1	13656.2	0.696828	Rtcb
row_8508	0.0297924	0.999782	4.72222	1	13656.2	2.7201	Gen1
row_4600	0.0298507	0.999782	4.71886	1	13656.2	1.67348	Zfp784
row_7620	0.0298994	0.999782	4.71605	1	13656.2	0.737744	Fancl
row_8445	0.0300112	0.999782	4.70964	1	13656.2	0.42801	Pcyt2
row_12442	0.0301108	0.999782	4.70394	1	13656.2	-0.406576	Nexmif
row_6545	0.0301662	0.999782	4.70078	1	13656.2	-0.273192	Zfp280d
row_5208	0.0302559	0.999782	4.69567	1	13656.2	-1.42353	Ppfibp2
row_8045	0.0302762	0.999782	4.69452	1	13656.2	-10	Gm11418
row_1155	0.0303276	0.999782	4.69161	1	13656.2	-0.631061	Nup160
row_0314	0.030548	0.999782	4.67916	1	13656.2	1.03041	Nppc
row_11755	0.0306235	0.999782	4.67492	1	13656.2	0.197081	Setbp1
row_8210	0.0306242	0.999782	4.67487	1	13656.2	-0.973152	Klhl11
row_7911	0.0306465	0.999782	4.67362	1	13656.2	0.728863	Slc16a11
row_4880	0.0306836	0.999782	4.67155	1	13656.2	-0.68563	Zfp788
row_1794	0.0307121	0.999782	4.66995	1	13656.2	1.66875	Gm15496
row_9389	0.0309031	0.999782	4.6593	1	13656.2	0.354402	Pik3r1
row_6091	0.0310539	0.999782	4.65094	1	13656.2	0.218714	Ankrd11
row_11679	0.0310549	0.999782	4.65089	1	13656.2	-0.533418	Spink10
row_0793	0.0311328	0.999782	4.64659	1	13656.2	-0.323028	Cacnb2
row_3834	0.0311553	0.999782	4.64534	1	13656.2	-0.835973	Agfg2
row_9582	0.0311781	0.999782	4.64409	1	13656.2	0.329747	Ccser2
row_11560	0.0312613	0.999782	4.63951	1	13656.2	1.91287	Pcdhb15
row_10910	0.031303	0.999782	4.63723	1	13656.2	0.820298	Ntn3
row_6667	0.031313	0.999782	4.63667	1	13656.2	-0.717106	Msl2
row_8576	0.0313604	0.999782	4.63408	1	13656.2	0.269411	Prkar2b
row_0466	0.0313664	0.999782	4.63375	1	13656.2	-0.45542	Ipo9
row_3001	0.031543	0.999782	4.62412	1	13656.2	0.68506	Emc1
row_12539	0.0315726	0.999782	4.62251	1	13656.2	0.49303	Lrch2
row_9756	0.0316734	0.999782	4.61704	1	13656.2	-0.654296	Nefm
row_10845	0.0317176	0.999782	4.61464	1	13656.2	-0.524685	Tcte2
row_2429	0.0317265	0.999782	4.61416	1	13656.2	-0.399562	Usp45
row_10225	0.0318232	0.999782	4.60894	1	13656.2	-1.08565	Ttll1
row_6928	0.0319128	0.999782	4.60412	1	13656.2	1.64266	Gm47710
row_12644	0.031963	0.999782	4.60142	1	13656.2	0.269736	AC149090.1
row_3955	0.031973	0.999782	4.60089	1	13656.2	-0.234634	Fry
row_4774	0.0320302	0.999782	4.59782	1	13656.2	1.32164	Selenov
row_4685	0.0320968	0.999782	4.59426	1	13656.2	-2.63415	Gm44698
row_12372	0.0321112	0.999782	4.59349	1	13656.2	-1.66598	Fundc2
row_2155	0.0322315	0.999782	4.58708	1	13656.2	0.329246	Kcnd3
row_11569	0.0324224	0.999782	4.57695	1	13656.2	1.45066	Pcdhga1
row_7325	0.0324953	0.999782	4.57311	1	13656.2	0.0944838	Anks1b
row_6341	0.0325288	0.999782	4.57134	1	13656.2	0.910047	Phldb1
row_10970	0.0325746	0.999782	4.56893	1	13656.2	-1.15271	Mettl26
row_0816	0.0330475	0.999782	4.54424	1	13656.2	0.379462	Abi1
row_6103	0.0331572	0.999782	4.53856	1	13656.2	0.264427	Tcf25
row_3102	0.0333015	0.999782	4.53113	1	13656.2	-1.08819	Pank4
row_1931	0.0333582	0.999782	4.52822	1	13656.2	-0.587085	Fstl5
row_4539	0.03345	0.999782	4.52351	1	13656.2	0.717486	Tm7sf3
row_8081	0.0335326	0.999782	4.51929	1	13656.2	-0.415197	Rps6kb1
row_3752	0.0336165	0.999782	4.51502	1	13656.2	-0.760044	Cct6a
row_7069	0.0338063	0.999782	4.50538	1	13656.2	-0.741188	Dnajb12
row_11212	0.0338369	0.999782	4.50383	1	13656.2	0.336947	Ubr2
row_0255	0.0338713	0.999782	4.5021	1	13656.2	0.687508	Cdk5r2
row_7178	0.0340295	0.999782	4.49412	1	13656.2	-10	Ilvbl
row_0224	0.0340992	0.999782	4.49062	1	13656.2	0.14366	Map2
row_10410	0.0341035	0.999782	4.49041	1	13656.2	0.473311	Coro7
row_1721	0.0342463	0.999782	4.48327	1	13656.2	-0.612913	Chrna4
row_8359	0.0343536	0.999782	4.47792	1	13656.2	-1.06467	Jpt1
row_9901	0.0344561	0.999782	4.47282	1	13656.2	-10	Amacr
row_9770	0.0345792	0.999782	4.46673	1	13656.2	-1.10665	Polr3d
row_4479	0.0346131	0.999782	4.46506	1	13656.2	1.47838	9330179D12Rik
row_1266	0.0346467	0.999782	4.4634	1	13656.2	0.25777	Rasgrp1
row_10328	0.0347124	0.999782	4.46016	1	13656.2	-10	B130046B21Rik
row_2308	0.03484	0.999782	4.45389	1	13656.2	-0.196957	Rap1gds1
row_5475	0.0348584	0.999782	4.45299	1	13656.2	1.80832	R74862
row_3486	0.0349139	0.999782	4.45027	1	13656.2	-0.316574	Hnrnpdl
row_3000	0.0349216	0.999782	4.44989	1	13656.2	-2.43333	Mrto4
row_9849	0.0349793	0.999782	4.44707	1	13656.2	1.2897	Tgds
row_9500	0.0351476	0.999782	4.43887	1	13656.2	1.10135	1810062O18Rik
row_9396	0.0353382	0.999782	4.42964	1	13656.2	0.706156	Trappc13
row_9914	0.0354118	0.999782	4.42608	1	13656.2	-0.320275	Cdh9
row_7124	0.0354643	0.999782	4.42356	1	13656.2	-0.827002	Ccdc6
row_7197	0.0355223	0.999782	4.42077	1	13656.2	-2.67366	Kiss1r
row_3755	0.0355807	0.999782	4.41796	1	13656.2	-2.60349	Zbed5
row_9115	0.0357672	0.999782	4.40904	1	13656.2	2.67268	Phf2os1
row_6866	0.035776	0.999782	4.40862	1	13656.2	-3.09345	Tmem42
row_6934	0.0358269	0.999782	4.4062	1	13656.2	0.668805	Ccdc28a
row_11526	0.0358354	0.999782	4.40579	1	13656.2	1.02745	Sra1
row_0830	0.0359005	0.999782	4.40269	1	13656.2	-10	Pnpla7
row_1714	0.0359793	0.999782	4.39896	1	13656.2	-0.403237	Dido1
row_10092	0.0360079	0.999782	4.3976	1	13656.2	0.908397	Tsta3
row_8430	0.0361034	0.999782	4.39308	1	13656.2	-0.401568	Actg1
row_12132	0.0361537	0.999782	4.39071	1	13656.2	-10	Gm50431
row_4288	0.0362461	0.999782	4.38635	1	13656.2	0.570933	Sec61a1
row_7244	0.0362978	0.999782	4.38392	1	13656.2	0.552718	Sgta
row_1616	0.0364218	0.999782	4.37811	1	13656.2	1.25752	Zfp335os
row_9312	0.0364816	0.999782	4.37531	1	13656.2	1.81744	Gm26803
row_6668	0.0364943	0.999782	4.37472	1	13656.2	0.41849	Ppp2r3a
row_0380	0.0365485	0.999782	4.37219	1	13656.2	-0.636309	Zcchc2
row_6313	0.0366973	0.999782	4.36526	1	13656.2	-0.826642	Gm28119
row_10966	0.0366979	0.999782	4.36523	1	13656.2	0.422386	Rhbdl1
row_3208	0.0367386	0.999782	4.36335	1	13656.2	0.458018	Cdk5
row_2324	0.0368568	0.999782	4.35787	1	13656.2	0.94864	Ccn1
row_2424	0.0369239	0.999782	4.35477	1	13656.2	-0.496326	Wwp1
row_3259	0.0370485	0.999782	4.34903	1	13656.2	0.836207	Snx17
row_3437	0.0370962	0.999782	4.34684	1	13656.2	-1.09919	Paics
row_5193	0.0373221	0.999782	4.3365	1	13656.2	0.375468	Cckbr
row_6985	0.0373499	0.999782	4.33523	1	13656.2	-2.62133	Calhm5
row_12587	0.0373971	0.999782	4.33308	1	13656.2	-10	Gja6
row_5166	0.0374631	0.999782	4.33008	1	13656.2	-0.754941	Mrpl48
row_1727	0.0375735	0.999782	4.32507	1	13656.2	-1.11797	Rtel1
row_7338	0.0376669	0.999782	4.32084	1	13656.2	1.58133	Ntn4
row_5514	0.0376684	0.999782	4.32077	1	13656.2	0.537675	Efnb2
row_11343	0.037772	0.999782	4.3161	1	13656.2	0.324111	Hnrnpll
row_4016	0.0379779	0.999782	4.30685	1	13656.2	0.547157	Pot1a
row_4045	0.0380377	0.999782	4.30417	1	13656.2	0.706311	Mkln1os
row_12225	0.0383807	0.999782	4.2889	1	13656.2	1.32336	Xk
row_7363	0.0384232	0.999782	4.28702	1	13656.2	-0.283602	Mgat4c
row_2751	0.0384546	0.999782	4.28563	1	13656.2	0.902052	Ipp
row_12427	0.0385055	0.999782	4.28338	1	13656.2	0.450884	Nhsl2
row_9176	0.0385482	0.999782	4.28149	1	13656.2	-0.742221	Caml
row_6956	0.0386124	0.999782	4.27867	1	13656.2	1.05346	Gm47715
row_6763	0.0386584	0.999782	4.27664	1	13656.2	-0.82877	Pfkfb4
row_5179	0.0386644	0.999782	4.27638	1	13656.2	-1.09018	Lamtor1
row_5577	0.0387378	0.999782	4.27315	1	13656.2	0.687882	Adam18
row_7299	0.0387676	0.999782	4.27184	1	13656.2	-1.12252	Pwp1
row_5751	0.0389406	0.999782	4.26428	1	13656.2	-10	Ifi30
row_3576	0.0389487	0.999782	4.26393	1	13656.2	0.212231	Miat
row_1550	0.0389906	0.999782	4.2621	1	13656.2	0.182813	Rbm39
row_10195	0.0390096	0.999782	4.26127	1	13656.2	-0.872152	Xpnpep3
row_2375	0.0390437	0.999782	4.25978	1	13656.2	-0.507183	Tgs1
row_7834	0.0391211	0.999782	4.25642	1	13656.2	-0.477053	Ubb
row_10516	0.0391426	0.999782	4.25549	1	13656.2	-0.628039	Ufd1
row_2582	0.0392472	0.999782	4.25095	1	13656.2	-0.458582	Ptpn3
row_3543	0.039258	0.999782	4.25049	1	13656.2	-0.428703	Gak
row_7024	0.0392854	0.999782	4.2493	1	13656.2	-0.586158	Snx3
row_2790	0.0393086	0.999782	4.2483	1	13656.2	-1.3755	AU022252
row_10641	0.0393657	0.999782	4.24583	1	13656.2	1.0906	Arhgap31
row_8366	0.0397169	0.999782	4.23075	1	13656.2	0.466188	Grb2
row_6086	0.0397206	0.999782	4.23059	1	13656.2	-1.33462	Galns
row_3653	0.0397252	0.999782	4.23039	1	13656.2	0.710425	Dtx1
row_10482	0.0398146	0.999782	4.22658	1	13656.2	-1.09915	Ypel1
row_8921	0.0398627	0.999782	4.22453	1	13656.2	-0.795958	Apopt1
row_2104	0.0399864	0.999782	4.21927	1	13656.2	-0.553025	Bcl9
row_11024	0.0402537	0.999782	4.20796	1	13656.2	0.59383	Brpf3
row_7673	0.0402563	0.999782	4.20785	1	13656.2	2.30635	Ccnjl
row_5057	0.0402884	0.999782	4.2065	1	13656.2	-1.85825	Arpin
row_7651	0.0405101	0.999782	4.19719	1	13656.2	0.804579	Sh3pxd2b
row_1221	0.0405606	0.999782	4.19507	1	13656.2	0.391988	Hipk3
row_0717	0.0406597	0.999782	4.19094	1	13656.2	-0.799109	Tatdn3
row_4004	0.0406817	0.999782	4.19002	1	13656.2	-0.167768	Kcnd2
row_4371	0.0407436	0.999782	4.18744	1	13656.2	-0.644473	Prrt3
row_2143	0.0407458	0.999782	4.18735	1	13656.2	0.466686	Magi3
row_3734	0.040802	0.999782	4.18502	1	13656.2	0.991592	Dhx37
row_11509	0.0408507	0.999782	4.18299	1	13656.2	0.524778	Sil1
row_9629	0.0408671	0.999782	4.18231	1	13656.2	-0.438911	Hnrnpc
row_0965	0.0408859	0.999782	4.18153	1	13656.2	1.08145	Sh2d3c
row_6098	0.0408958	0.999782	4.18112	1	13656.2	0.497949	Cdk10
row_11633	0.0408994	0.999782	4.18097	1	13656.2	0.398865	Ap3s1
row_1124	0.0409185	0.999782	4.18018	1	13656.2	-0.982033	Plekha3
row_3465	0.0409212	0.999782	4.18007	1	13656.2	0.551842	Scarb2
row_7000	0.0410457	0.999782	4.17492	1	13656.2	-0.239799	Rev3l
row_4796	0.0412624	0.999782	4.16599	1	13656.2	-10	Spint2
row_12227	0.0413393	0.999782	4.16284	1	13656.2	-0.521779	Rpgr
row_3695	0.0413434	0.999782	4.16267	1	13656.2	1.0428	Wdr66
row_0689	0.0413776	0.999782	4.16127	1	13656.2	0.347437	Mia3
row_11707	0.0414931	0.999782	4.15655	1	13656.2	-1.63787	Cep76
row_4206	0.0415237	0.999782	4.1553	1	13656.2	1.03886	Dnah6
row_0211	0.041573	0.999782	4.15329	1	13656.2	-2.40862	Gpr1
row_4692	0.0417074	0.999782	4.14782	1	13656.2	-0.502638	Ppp1r37
row_8435	0.0421533	0.999782	4.12981	1	13656.2	0.991695	Ccdc137
row_9145	0.0421662	0.999782	4.1293	1	13656.2	-2.67012	Gm48622
row_0992	0.0422905	0.999782	4.12431	1	13656.2	0.354302	Ttll11
row_0810	0.0423995	0.999782	4.11996	1	13656.2	0.287101	Arhgap21
row_5128	0.0424092	0.999782	4.11957	1	13656.2	-1.19405	Gm32647
row_4675	0.0424146	0.999782	4.11935	1	13656.2	0.923527	Dmwd
row_3398	0.0424295	0.999782	4.11876	1	13656.2	0.516557	Tmem33
row_1434	0.0426888	0.999782	4.10845	1	13656.2	-10	Gm14061
row_11884	0.0427564	0.999782	4.10577	1	13656.2	1.16	Rasgrp2
row_9450	0.0428115	0.999782	4.1036	1	13656.2	-2.32495	Gm41077
row_4824	0.042898	0.999782	4.10018	1	13656.2	2.18722	Proser3
row_4472	0.0430387	0.999782	4.09465	1	13656.2	0.338694	Kcna6
row_9317	0.0430594	0.999782	4.09383	1	13656.2	0.426126	Ccnh
row_7674	0.0431007	0.999782	4.09221	1	13656.2	-0.349732	Pwwp2a
row_10477	0.043201	0.999782	4.08828	1	13656.2	0.634161	Spag6l
row_8723	0.0432645	0.999782	4.0858	1	13656.2	-0.595732	Rab15
row_2386	0.0433525	0.999782	4.08236	1	13656.2	-0.419841	Tox
row_8858	0.0433793	0.999782	4.08132	1	13656.2	-0.65733	Golga5
row_8005	0.0436388	0.999782	4.07124	1	13656.2	0.853692	Eral1
row_1547	0.0436777	0.999782	4.06973	1	13656.2	-0.439058	Cpne1
row_4408	0.0437254	0.999782	4.06789	1	13656.2	0.798382	Zfp239
row_2073	0.0439038	0.999782	4.06101	1	13656.2	-0.751855	Mcl1
row_3570	0.0439612	0.999782	4.0588	1	13656.2	-0.662032	Ulk1
row_3470	0.0441062	0.999782	4.05324	1	13656.2	1.07803	Ccng2
row_0251	0.0441327	0.999782	4.05223	1	13656.2	0.482037	Rnf25
row_11718	0.0443267	0.999782	4.04482	1	13656.2	0.134088	Tcf4
row_8074	0.0443763	0.999782	4.04293	1	13656.2	-10	Appbp2os
row_7393	0.0444692	0.999782	4.0394	1	13656.2	0.556049	Tmem19
row_11606	0.0445026	0.999782	4.03814	1	13656.2	0.280084	Nr3c1
row_6999	0.0445578	0.999782	4.03604	1	13656.2	0.282677	E130307A14Rik
row_7452	0.0447396	0.999782	4.02917	1	13656.2	-10	Gm4189
row_10398	0.0447526	0.999782	4.02868	1	13656.2	-1.38133	Zfp174
row_11263	0.0447603	0.999782	4.02839	1	13656.2	-0.720285	Lonp1
row_4395	0.0447667	0.999782	4.02815	1	13656.2	-1.68388	Efcab12
row_0944	0.0449097	0.999782	4.02277	1	13656.2	-0.466441	Nup214
row_11758	0.0450603	0.999782	4.01712	1	13656.2	1.17186	Rbfa
row_5091	0.04513	0.999782	4.01451	1	13656.2	-1.50174	Saxo2
row_2567	0.0453685	0.999782	4.00562	1	13656.2	0.875006	Grin3a
row_11081	0.0454134	0.999782	4.00395	1	13656.2	0.817388	Rps28
row_6487	0.0454658	0.999782	4.00201	1	13656.2	0.448637	Aagab
row_2408	0.0454891	0.999782	4.00115	1	13656.2	-0.854409	Slc26a7
row_2942	0.0456176	0.999782	3.99639	1	13656.2	-0.476204	Dhdds
row_6158	0.0456234	0.999782	3.99618	1	13656.2	-0.416306	Dcun1d5
row_0110	0.0456506	0.999782	3.99517	1	13656.2	0.343064	Npas2
row_6887	0.0458403	0.999782	3.98818	1	13656.2	0.183772	Syne1
row_5259	0.0459527	0.999782	3.98405	1	13656.2	0.226007	Smg1
row_2208	0.0460279	0.999782	3.9813	1	13656.2	-0.576255	Amy1
row_3531	0.0461785	0.999782	3.97579	1	13656.2	0.591961	Rpl5
row_11727	0.0462049	0.999782	3.97483	1	13656.2	-0.646814	Me2
row_4117	0.0465682	0.999782	3.96164	1	13656.2	-2.56241	Zfp775
row_3771	0.0466979	0.999782	3.95696	1	13656.2	1.5166	Gm42439
row_1144	0.0467609	0.999782	3.95469	1	13656.2	-10	Selenoh
row_2278	0.0469661	0.999782	3.94732	1	13656.2	-10	Dkk2
row_12328	0.047088	0.999782	3.94296	1	13656.2	-1.50129	Hmgb3
row_6063	0.0471029	0.999782	3.94242	1	13656.2	-1.09769	Zdhhc7
row_6302	0.0473357	0.999782	3.93413	1	13656.2	-10	Spa17
row_9828	0.0473626	0.999782	3.93317	1	13656.2	-1.23672	Commd6
row_6440	0.0474294	0.999782	3.9308	1	13656.2	-1.31931	Ulk3
row_10299	0.0474933	0.999782	3.92853	1	13656.2	-0.508788	Tmem117
row_4960	0.0475059	0.999782	3.92809	1	13656.2	0.546639	Gtf2h1
row_4658	0.0476651	0.999782	3.92246	1	13656.2	1.00216	Fkrp
row_2066	0.0479042	0.999782	3.91405	1	13656.2	1.1094	Mindy1
row_6584	0.0480977	0.999782	3.90727	1	13656.2	-0.611489	Col12a1
row_3254	0.0481991	0.999782	3.90373	1	13656.2	-2.39273	Cad
row_11076	0.0482272	0.999782	3.90275	1	13656.2	0.825917	Zfp414
row_12033	0.0483214	0.999782	3.89947	1	13656.2	-10	Ifit1bl2
row_10806	0.0483568	0.999782	3.89824	1	13656.2	0.413072	Synj2
row_9840	0.0483976	0.999782	3.89683	1	13656.2	-2.62244	Gm17066
row_6527	0.0484616	0.999782	3.8946	1	13656.2	0.280734	Tln2
row_12034	0.0488837	0.999782	3.88003	1	13656.2	-0.664916	Pank1
row_12393	0.0488846	0.999782	3.88	1	13656.2	-0.855114	Pdk3
row_6017	0.049071	0.999782	3.87361	1	13656.2	0.727763	Fcsk
row_3415	0.0491702	0.999782	3.87022	1	13656.2	0.510172	Ociad2
row_8343	0.0492313	0.999782	3.86814	1	13656.2	-0.642601	Cog1
row_4627	0.0492383	0.999782	3.8679	1	13656.2	-1.78364	Zfp110
row_11660	0.0493115	0.999782	3.86541	1	13656.2	0.649242	Rbm22
row_12467	0.0493229	0.999782	3.86502	1	13656.2	-10	Dach2
row_0126	0.0493976	0.999782	3.86248	1	13656.2	0.543999	Tgfbrap1
row_5545	0.0495936	0.999782	3.85583	1	13656.2	-1.76933	Coprs
row_12627	0.0497229	0.999782	3.85146	1	13656.2	0.473767	mt-Nd1
row_11987	0.0498006	0.999782	3.84884	1	13656.2	-0.931919	1110059E24Rik
row_4858	0.0498058	0.999782	3.84867	1	13656.2	-10	Faap24

### Sheet: L6 CT CTX_AssignCux2_1
name	pval	adj_pval	f_statistic	df1	df2	lfc	Gene
row_6541	1.0067e-05	0.127287	19.5133	1	13656.2	1.67268	Polr2m
row_8118	4.34664e-05	0.274795	16.7245	1	13656.2	1.4752	Tom1l1
row_6176	7.3913e-05	0.311519	15.7176	1	13656.2	-0.925924	Sesn3
row_8086	0.000288149	0.784921	13.1527	1	13656.2	-2.7973	Dhx40
row_10205	0.000310393	0.784921	13.0133	1	13656.2	-0.947904	Aco2
row_5206	0.000415513	0.872915	12.4673	1	13656.2	-10	Mrpl17
row_1690	0.000483265	0.872915	12.185	1	13656.2	-2.44419	Gm14325
row_5449	0.000679077	0.95375	11.551	1	13656.2	-10	Rnh1
row_10532	0.000848324	0.95375	11.1374	1	13656.2	10	Ece2
row_3128	0.000885114	0.95375	11.0586	1	13656.2	-1.62442	Ints11
row_7802	0.000974099	0.95375	10.8809	1	13656.2	-10	Atpaf2
row_3694	0.00111398	0.95375	10.6324	1	13656.2	1.14235	Psmd9
row_8365	0.00143909	0.95375	10.1592	1	13656.2	1.41288	Slc25a19
row_9959	0.00149742	0.95375	10.0859	1	13656.2	-10	Kcns2
row_8395	0.0015029	0.95375	10.0791	1	13656.2	1.16212	Sept9
row_1167	0.00151184	0.95375	10.0682	1	13656.2	-1.50395	Acp2
row_10058	0.00151955	0.95375	10.0588	1	13656.2	0.992983	St3gal1
row_12037	0.00160597	0.95375	9.95689	1	13656.2	-0.899672	Pcgf5
row_4020	0.00170569	0.95375	9.84594	1	13656.2	2.36902	Gcc1
row_7657	0.00171109	0.95375	9.84012	1	13656.2	1.86826	Kcnip1
row_4886	0.00179685	0.95375	9.75013	1	13656.2	-10	Zfp715
row_11267	0.00181334	0.95375	9.73332	1	13656.2	0.864079	Dus3l
row_12633	0.00190515	0.95375	9.6425	1	13656.2	0.715433	mt-Co3
row_0714	0.00194342	0.95375	9.60595	1	13656.2	0.665016	Angel2
row_2737	0.00205658	0.95375	9.50199	1	13656.2	-1.51342	Trabd2b
row_12465	0.002198	0.95375	9.37994	1	13656.2	0.950839	Zfp711
row_4146	0.00222082	0.95375	9.36099	1	13656.2	-10	Ggct
row_1509	0.00228148	0.95375	9.31158	1	13656.2	1.03116	Pofut1
row_2949	0.00231961	0.95375	9.28119	1	13656.2	-3.19315	Pafah2
row_9991	0.00239103	0.95375	9.22561	1	13656.2	-0.252128	Zfpm2
row_2647	0.00248726	0.95375	9.15335	1	13656.2	0.498285	Elavl2
row_8939	0.00257578	0.95375	9.08933	1	13656.2	1.77951	Tmem121
row_0620	0.00259166	0.95375	9.07808	1	13656.2	-1.90017	Vangl2
row_8280	0.00265382	0.95375	9.03471	1	13656.2	-0.372593	Kansl1
row_12399	0.00268935	0.95375	9.01039	1	13656.2	0.737105	Maged1
row_3199	0.00271552	0.95375	8.99268	1	13656.2	-0.408764	Srpk2
row_5349	0.00282801	0.956689	8.91847	1	13656.2	-2.57044	Cd2bp2
row_6001	0.00287787	0.956689	8.88654	1	13656.2	-3.27969	Zfhx3
row_11701	0.00295088	0.956689	8.84078	1	13656.2	-10	Chmp1b
row_3994	0.00315565	0.997502	8.71831	1	13656.2	-10	Gm15581
row_1616	0.00325658	0.999869	8.6609	1	13656.2	1.87387	Zfp335os
row_8662	0.00332264	0.999869	8.62428	1	13656.2	-1.1232	Klhdc1
row_6149	0.00370821	0.999869	8.42435	1	13656.2	1.52998	Gm32856
row_0803	0.00372641	0.999869	8.41545	1	13656.2	1.643	Bmi1
row_7367	0.00385738	0.999869	8.35262	1	13656.2	0.7221	Slc6a15
row_7455	0.00400704	0.999869	8.28344	1	13656.2	-3.02806	Stac3
row_11688	0.00405812	0.999869	8.26042	1	13656.2	0.83989	Fech
row_10273	0.00406573	0.999869	8.25702	1	13656.2	0.906582	Mapk8ip2
row_8938	0.00409444	0.999869	8.24424	1	13656.2	-1.59557	Crip2
row_0847	0.00415058	0.999869	8.21951	1	13656.2	4.1505	Ptgds
row_6020	0.00426846	0.999869	8.16867	1	13656.2	-1.35111	Ddx19b
row_11995	0.00432868	0.999869	8.14325	1	13656.2	0.388125	Apba1
row_10926	0.00442282	0.999869	8.10422	1	13656.2	0.464268	Pkd1
row_10408	0.00447661	0.999869	8.0823	1	13656.2	-1.84469	Glis2
row_8512	0.00456904	0.999869	8.04524	1	13656.2	-10	Gm34237
row_6840	0.00460919	0.999869	8.02939	1	13656.2	-0.751167	Trak1
row_8021	0.00477473	0.999869	7.96546	1	13656.2	-10	Tmem97
row_11716	0.00505314	0.999869	7.86287	1	13656.2	1.12207	Fam210a
row_2415	0.00513817	0.999869	7.83269	1	13656.2	-2.02869	Nbn
row_1066	0.00520708	0.999869	7.8086	1	13656.2	-0.499489	Scn3a
row_7806	0.00521498	0.999869	7.80585	1	13656.2	-1.95431	Llgl1
row_7995	0.0053455	0.999869	7.76117	1	13656.2	0.872428	Ankrd13b
row_1667	0.0054544	0.999869	7.72473	1	13656.2	-0.481419	Gnas
row_3927	0.00550069	0.999869	7.70946	1	13656.2	-10	Zkscan14
row_8300	0.0059327	0.999869	7.57301	1	13656.2	-0.750901	Ccdc47
row_4914	0.00604842	0.999869	7.53818	1	13656.2	1.29386	Prmt1
row_0526	0.00605876	0.999869	7.5351	1	13656.2	-0.842656	Stx6
row_3173	0.00623226	0.999869	7.48421	1	13656.2	0.219528	Pclo
row_8761	0.0062439	0.999869	7.48085	1	13656.2	-0.292362	Sipa1l1
row_8359	0.0062803	0.999869	7.47038	1	13656.2	1.05586	Jpt1
row_3640	0.00634874	0.999869	7.45086	1	13656.2	0.912456	Fbxo21
row_9469	0.00643172	0.999869	7.42748	1	13656.2	-0.688213	Atxn7
row_7744	0.0064451	0.999869	7.42373	1	13656.2	-2.18103	Slc22a4
row_10455	0.0064524	0.999869	7.4217	1	13656.2	0.848535	Parn
row_2114	0.00657856	0.999869	7.38684	1	13656.2	-1.02335	Gdap2
row_6016	0.00670469	0.999869	7.35267	1	13656.2	0.809709	Cog4
row_8896	0.0067155	0.999869	7.34977	1	13656.2	0.118625	Meg3
row_4165	0.00672442	0.999869	7.34739	1	13656.2	0.847655	Nap1l5
row_10218	0.00680129	0.999869	7.32694	1	13656.2	0.99911	Ndufa6
row_11936	0.0068454	0.999869	7.31532	1	13656.2	1.40481	Tut1
row_10738	0.0068863	0.999869	7.30461	1	13656.2	-1.17391	Cct8
row_10304	0.00703538	0.999869	7.26611	1	13656.2	-0.894378	Scaf11
row_4655	0.00705819	0.999869	7.2603	1	13656.2	0.538178	Arhgap35
row_9864	0.00720749	0.999869	7.22269	1	13656.2	0.677624	Ubac2
row_6959	0.00727298	0.999869	7.20645	1	13656.2	1.8574	Tmem200a
row_12638	0.00735828	0.999869	7.18551	1	13656.2	0.708769	mt-Cytb
row_4190	0.00754208	0.999869	7.14123	1	13656.2	-0.371806	Reep1
row_11627	0.00759754	0.999869	7.12809	1	13656.2	-0.978695	Ccdc112
row_11368	0.0076169	0.999869	7.12352	1	13656.2	-0.468394	Prepl
row_1422	0.00763849	0.999869	7.11844	1	13656.2	-0.54513	Tmx4
row_2021	0.00785657	0.999869	7.06797	1	13656.2	1.28196	Hax1
row_4993	0.00794648	0.999869	7.04757	1	13656.2	0.610045	Gm38393
row_7761	0.00801232	0.999869	7.03279	1	13656.2	0.911135	Mfap3
row_4622	0.00803593	0.999869	7.02751	1	13656.2	-2.19382	Zik1
row_9035	0.00832228	0.999869	6.96481	1	13656.2	-0.434385	Gm40841
row_5034	0.00847782	0.999869	6.93166	1	13656.2	-1.49427	A730056A06Rik
row_10969	0.0088739	0.999869	6.85	1	13656.2	-10	Mcrip2
row_8380	0.00889646	0.999869	6.84546	1	13656.2	-1.73324	Srp68
row_3808	0.00895034	0.999869	6.83467	1	13656.2	-10	Sh2b2
row_6633	0.00895567	0.999869	6.83361	1	13656.2	3.11475	Gm28424
row_5340	0.00896178	0.999869	6.83239	1	13656.2	-2.22497	Tmem219
row_5858	0.00954365	0.999869	6.72005	1	13656.2	1.08508	Gcdh
row_0509	0.00955637	0.999869	6.71767	1	13656.2	0.864772	Arpc5
row_6174	0.00958884	0.999869	6.71162	1	13656.2	0.866613	Cep57
row_12143	0.00973751	0.999869	6.68418	1	13656.2	-0.780006	Slk
row_2408	0.00976973	0.999869	6.67828	1	13656.2	-1.53023	Slc26a7
row_10044	0.00980157	0.999869	6.67248	1	13656.2	-0.475813	Pvt1
row_9549	0.00999464	0.999869	6.63771	1	13656.2	-1.41211	Spcs1
row_5182	0.0101463	0.999869	6.61087	1	13656.2	-10	Il18bp
row_3073	0.0101556	0.999869	6.60924	1	13656.2	-1.0246	Slc45a1
row_7204	0.010223	0.999869	6.59745	1	13656.2	0.942754	Sbno2
row_8172	0.0102698	0.999869	6.58932	1	13656.2	-1.11802	Pip4k2b
row_7483	0.0104346	0.999869	6.56097	1	13656.2	-10	Zc3h10
row_7024	0.0104418	0.999869	6.55975	1	13656.2	-0.881639	Snx3
row_5488	0.0104638	0.999869	6.55599	1	13656.2	0.733076	Cttn
row_10457	0.0105012	0.999869	6.54964	1	13656.2	0.852701	Rrn3
row_0127	0.0105986	0.999869	6.53321	1	13656.2	1.39668	AI597479
row_10479	0.0108384	0.999869	6.4934	1	13656.2	-1.26828	Ppm1f
row_6385	0.0110761	0.999869	6.45482	1	13656.2	-1.73516	Ppp2r1b
row_10221	0.0111106	0.999869	6.4493	1	13656.2	-1.05146	Poldip3
row_4164	0.0111135	0.999869	6.44884	1	13656.2	0.430668	Herc3
row_4340	0.0111506	0.999869	6.44292	1	13656.2	0.496375	Cntn6
row_6053	0.011183	0.999869	6.43775	1	13656.2	1.01795	Hsbp1
row_10164	0.0112641	0.999869	6.42491	1	13656.2	0.769091	Csnk1e
row_11580	0.0112893	0.999869	6.42094	1	13656.2	-10	Pcdhga9
row_10420	0.0112917	0.999869	6.42056	1	13656.2	-0.624152	Glyr1
row_2591	0.0113207	0.999869	6.41601	1	13656.2	0.646024	Ugcg
row_2331	0.0113482	0.999869	6.4117	1	13656.2	-10	Ctbs
row_6866	0.0114231	0.999869	6.40002	1	13656.2	-10	Tmem42
row_1480	0.0115208	0.999869	6.38489	1	13656.2	0.768628	Entpd6
row_4958	0.0116916	0.999869	6.35876	1	13656.2	1.24569	Saal1
row_7820	0.0117838	0.999869	6.34482	1	13656.2	-1.47948	Mapk7
row_1626	0.0118363	0.999869	6.33692	1	13656.2	-0.668961	Ncoa3
row_3083	0.0119316	0.999869	6.3227	1	13656.2	1.59556	Zbtb48
row_2074	0.0119347	0.999869	6.32223	1	13656.2	3.47058	Ecm1
row_2142	0.0120261	0.999869	6.3087	1	13656.2	0.474102	Phtf1
row_11477	0.0120471	0.999869	6.30561	1	13656.2	3.37513	Gm26533
row_4676	0.0123236	0.999869	6.26537	1	13656.2	1.42208	Dmpk
row_4873	0.0123814	0.999869	6.25708	1	13656.2	0.833586	Gm37494
row_8612	0.0124233	0.999869	6.2511	1	13656.2	-0.329188	Strn3
row_6087	0.0124306	0.999869	6.25006	1	13656.2	1.55367	Trappc2l
row_11421	0.0125851	0.999869	6.22817	1	13656.2	-1.29373	Snrpd1
row_11747	0.0126098	0.999869	6.22469	1	13656.2	0.439608	St8sia5
row_3147	0.0126401	0.999869	6.22044	1	13656.2	-0.462735	Krit1
row_3620	0.0126482	0.999869	6.2193	1	13656.2	0.835696	Cox6a1
row_9621	0.0127022	0.999869	6.21176	1	13656.2	-1.29749	Osgep
row_5094	0.0127253	0.999869	6.20855	1	13656.2	-1.27911	Gm16638
row_2947	0.0128593	0.999869	6.19	1	13656.2	1.41795	Pdik1l
row_8779	0.0129122	0.999869	6.18273	1	13656.2	1.31826	Ptgr2
row_7056	0.0129593	0.999869	6.17628	1	13656.2	-0.722945	Hsf2
row_5253	0.0129598	0.999869	6.17621	1	13656.2	-0.65068	Pik3c2a
row_10259	0.012995	0.999869	6.17142	1	13656.2	1.02943	Selenoo
row_2538	0.013007	0.999869	6.16977	1	13656.2	0.755049	Tdrd7
row_3351	0.0131414	0.999869	6.15158	1	13656.2	1.74431	Med28
row_8730	0.0132715	0.999869	6.13415	1	13656.2	0.659664	Atp6v1d
row_9570	0.0132856	0.999869	6.13228	1	13656.2	1.20558	Ogdhl
row_2834	0.0134712	0.999869	6.10775	1	13656.2	0.872571	Epha10
row_4788	0.0135026	0.999869	6.10363	1	13656.2	2.23304	Ech1
row_11989	0.0137299	0.999869	6.07412	1	13656.2	0.838284	Cemip2
row_10572	0.0138032	0.999869	6.06471	1	13656.2	1.02004	Tmem44
row_10822	0.0139436	0.999869	6.04683	1	13656.2	-0.737675	Mpc1
row_12246	0.0139476	0.999869	6.04633	1	13656.2	0.480537	Slc9a7
row_2789	0.013989	0.999869	6.04109	1	13656.2	-10	Svbp
row_8914	0.0140261	0.999869	6.03642	1	13656.2	0.601922	Cdc42bpb
row_1944	0.0140612	0.999869	6.03199	1	13656.2	-1.19861	Pdgfc
row_10935	0.0140713	0.999869	6.03073	1	13656.2	-10	Msrb1
row_3670	0.0141126	0.999869	6.02555	1	13656.2	-10	Pheta1
row_6623	0.0141487	0.999869	6.02104	1	13656.2	-1.37555	Mthfs
row_8397	0.0141786	0.999869	6.01731	1	13656.2	-10	Tha1
row_9240	0.0142112	0.999869	6.01326	1	13656.2	-2.0966	Zfp874a
row_1000	0.0142303	0.999869	6.01089	1	13656.2	-0.311727	Rabgap1
row_6698	0.0143208	0.999869	5.9997	1	13656.2	0.69605	Alas1
row_11820	0.0143454	0.999869	5.99667	1	13656.2	-1.57143	Dpp3
row_11066	0.0143753	0.999869	5.993	1	13656.2	-1.8479	Zfp952
row_7609	0.0144112	0.999869	5.9886	1	13656.2	0.317841	0610010F05Rik
row_3442	0.0144262	0.999869	5.98676	1	13656.2	-0.192182	Adgrl3
row_7529	0.0145536	0.999869	5.97124	1	13656.2	-2.12203	Zmat5
row_3674	0.0146888	0.999869	5.95493	1	13656.2	0.862224	Pptc7
row_0775	0.0147123	0.999869	5.95211	1	13656.2	-1.11703	Gm10855
row_1692	0.0147556	0.999869	5.94693	1	13656.2	1.23838	Zfp971
row_8895	0.0147851	0.999869	5.9434	1	13656.2	-0.893798	Begain
row_6300	0.0148889	0.999869	5.93107	1	13656.2	0.340109	Nrgn
row_2722	0.0150605	0.999869	5.91087	1	13656.2	-1.10291	Cc2d1b
row_6936	0.0150737	0.999869	5.90933	1	13656.2	0.311894	Arfgef3
row_1669	0.0151326	0.999869	5.90246	1	13656.2	1.35324	Nelfcd
row_12116	0.0151546	0.999869	5.89989	1	13656.2	0.696944	Ldb1
row_8418	0.0153718	0.999869	5.87482	1	13656.2	0.393462	Rptor
row_4582	0.0155516	0.999869	5.85435	1	13656.2	-2.63334	Tmem86b
row_2187	0.0157594	0.999869	5.83098	1	13656.2	1.11684	Atxn7l2
row_10086	0.0159054	0.999869	5.81475	1	13656.2	-10	Zfp41
row_2330	0.0159059	0.999869	5.81469	1	13656.2	-0.780275	Ssx2ip
row_8965	0.0160715	0.999869	5.79647	1	13656.2	0.742083	Gtpbp4
row_4440	0.0161012	0.999869	5.79323	1	13656.2	1.18773	Foxj2
row_2425	0.0161742	0.999869	5.78527	1	13656.2	1.98224	Ggh
row_1261	0.0162544	0.999869	5.77658	1	13656.2	-0.485348	Meis2
row_7940	0.0162994	0.999869	5.77172	1	13656.2	-2.64162	4933427D14Rik
row_6318	0.0163186	0.999869	5.76965	1	13656.2	-0.555523	Grik4
row_11057	0.0164584	0.999869	5.75465	1	13656.2	-0.621975	Akap8
row_8557	0.016465	0.999869	5.75395	1	13656.2	0.791665	Trappc12
row_5492	0.0167515	0.999869	5.72363	1	13656.2	-0.504475	Insr
row_12413	0.016901	0.999869	5.70802	1	13656.2	2.37195	Tmem28
row_8197	0.0170364	0.999869	5.69402	1	13656.2	0.667123	Wipf2
row_9578	0.017202	0.999869	5.67703	1	13656.2	1.73209	5830448L01Rik
row_1957	0.0174999	0.999869	5.64691	1	13656.2	0.992165	Gatb
row_7955	0.017555	0.999869	5.64139	1	13656.2	-2.71943	Shpk
row_12639	0.0176258	0.999869	5.63433	1	13656.2	1.4052	CAAA01118383.1
row_6986	0.0178083	0.999869	5.61627	1	13656.2	1.46181	Dse
row_3865	0.0178815	0.999869	5.60908	1	13656.2	-0.887184	3110082I17Rik
row_11475	0.018199	0.999869	5.57824	1	13656.2	0.558814	Sap130
row_12392	0.0182763	0.999869	5.57081	1	13656.2	-1.14239	Pcyt1b
row_7424	0.0183106	0.999869	5.56753	1	13656.2	0.633003	Gns
row_11518	0.0183475	0.999869	5.564	1	13656.2	-2.6782	Psd2
row_4753	0.018357	0.999869	5.56309	1	13656.2	0.365134	Sptbn4
row_3934	0.018361	0.999869	5.56271	1	13656.2	-2.95731	Gpr12
row_8856	0.018411	0.999869	5.55795	1	13656.2	0.956268	Slc24a4
row_11672	0.0185061	0.999869	5.54892	1	13656.2	-1.47486	Pcyox1l
row_8102	0.0186327	0.999869	5.53698	1	13656.2	0.930524	Dynll2
row_2611	0.0186727	0.999869	5.53323	1	13656.2	-10	Tmem268
row_9125	0.018861	0.999869	5.51567	1	13656.2	-0.770031	Iars
row_3543	0.0188707	0.999869	5.51477	1	13656.2	0.4937	Gak
row_8845	0.0191631	0.999869	5.48787	1	13656.2	0.311449	Calm1
row_8183	0.0194074	0.999869	5.46572	1	13656.2	0.521352	Cdk12
row_4913	0.0194117	0.999869	5.46534	1	13656.2	0.628453	Cpt1c
row_11805	0.0195985	0.999869	5.4486	1	13656.2	-1.40277	Grk2
row_6772	0.01965	0.999869	5.44401	1	13656.2	0.468921	Smarcc1
row_5673	0.019783	0.999869	5.43222	1	13656.2	-10	Asb5
row_12428	0.0200583	0.999869	5.40808	1	13656.2	-10	Rtl5
row_9194	0.0202642	0.999869	5.39025	1	13656.2	-0.644304	Hnrnpk
row_3336	0.0204171	0.999869	5.37713	1	13656.2	4.0673	4930513D17Rik
row_6080	0.0205019	0.999869	5.3699	1	13656.2	-0.904735	Zc3h18
row_4442	0.0205513	0.999869	5.3657	1	13656.2	0.852899	Pex5
row_8084	0.02085	0.999869	5.34053	1	13656.2	-2.16039	Ptrh2
row_10226	0.0209502	0.999869	5.33217	1	13656.2	-2.0217	Mcat
row_11638	0.0210479	0.999869	5.32405	1	13656.2	0.312666	Dmxl1
row_9984	0.0210679	0.999869	5.3224	1	13656.2	-2.11893	Baalc
row_6118	0.0210924	0.999869	5.32038	1	13656.2	-1.12139	Galnt2
row_3734	0.0213142	0.999869	5.30214	1	13656.2	1.25374	Dhx37
row_0492	0.0213598	0.999869	5.29842	1	13656.2	1.86156	Rgs2
row_8565	0.0215385	0.999869	5.2839	1	13656.2	-1.41398	Tmem18
row_8585	0.0215682	0.999869	5.2815	1	13656.2	-0.457297	Snx13
row_8150	0.0217852	0.999869	5.26406	1	13656.2	0.985601	Snx11
row_11383	0.0218299	0.999869	5.2605	1	13656.2	-10	Foxn2
row_10137	0.0218778	0.999869	5.25668	1	13656.2	-2.52979	1700109K24Rik
row_0277	0.0218792	0.999869	5.25657	1	13656.2	-2.21427	Stk11ip
row_8563	0.0219694	0.999869	5.2494	1	13656.2	-10	C630031E19Rik
row_0156	0.0220797	0.999869	5.24069	1	13656.2	-0.634794	1700019D03Rik
row_6375	0.0222228	0.999869	5.22945	1	13656.2	-1.42052	Sdhd
row_3722	0.0222662	0.999869	5.22606	1	13656.2	1.3582	Rilpl1
row_0303	0.0223105	0.999869	5.2226	1	13656.2	0.51723	Cab39
row_9340	0.0223499	0.999869	5.21953	1	13656.2	0.921277	Cmya5
row_10372	0.022375	0.999869	5.21758	1	13656.2	1.05022	Spryd3
row_10726	0.0225475	0.999869	5.20422	1	13656.2	-10	Btg3
row_12148	0.0226767	0.999869	5.19428	1	13656.2	-1.01872	Xpnpep1
row_3914	0.0227927	0.999869	5.18541	1	13656.2	-2.61454	2900089D17Rik
row_6139	0.0229335	0.999869	5.17471	1	13656.2	-0.313252	Slc35f3
row_5825	0.0229729	0.999869	5.17172	1	13656.2	0.73387	Clgn
row_4702	0.0230004	0.999869	5.16964	1	13656.2	-1.12638	Zfp112
row_5574	0.0231479	0.999869	5.15853	1	13656.2	0.988982	Golga7
row_5812	0.0231732	0.999869	5.15664	1	13656.2	0.759081	Smad1
row_4693	0.0233544	0.999869	5.14311	1	13656.2	-10	Gemin7
row_5618	0.0233708	0.999869	5.14189	1	13656.2	1.15366	Smim18
row_1802	0.0234338	0.999869	5.13721	1	13656.2	-2.49168	Mrpl47
row_4088	0.0238701	0.999869	5.10519	1	13656.2	-0.357215	Tmem178b
row_1962	0.0242691	0.999869	5.07643	1	13656.2	-10	Kirrel
row_9413	0.0242939	0.999869	5.07465	1	13656.2	-2.2054	Elovl7
row_8831	0.0246534	0.999869	5.04919	1	13656.2	-0.243913	Flrt2
row_11907	0.0248665	0.999869	5.03427	1	13656.2	-0.798018	Spindoc
row_5455	0.0249209	0.999869	5.03049	1	13656.2	-1.69202	Taldo1
row_5345	0.0250345	0.999869	5.0226	1	13656.2	-10	Mvp
row_6274	0.025167	0.999869	5.01346	1	13656.2	0.544534	Prdm10
row_2659	0.0252707	0.999869	5.00634	1	13656.2	-2.59448	9530080O11Rik
row_7388	0.0255173	0.999869	4.98953	1	13656.2	-0.370341	Trhde
row_1123	0.0256706	0.999869	4.97916	1	13656.2	1.52805	Prkra
row_4926	0.0257051	0.999869	4.97683	1	13656.2	-10	Ccdc155
row_6539	0.0258035	0.999869	4.97023	1	13656.2	0.47219	Mindy2
row_12043	0.0258888	0.999869	4.96452	1	13656.2	-0.304475	Cpeb3
row_3906	0.0261339	0.999869	4.94822	1	13656.2	-10	D130017N08Rik
row_3876	0.0262091	0.999869	4.94325	1	13656.2	-0.704575	Iqce
row_8630	0.0263422	0.999869	4.93449	1	13656.2	0.99175	Ppp2r3c
row_5241	0.0264716	0.999869	4.92602	1	13656.2	0.659295	Spon1
row_3944	0.0265035	0.999869	4.92394	1	13656.2	-0.354714	Mtus2
row_9503	0.0266345	0.999869	4.91541	1	13656.2	0.796796	Sec24c
row_3796	0.0267467	0.999869	4.90815	1	13656.2	0.801843	Por
row_10608	0.0267519	0.999869	4.90781	1	13656.2	-0.150381	Kalrn
row_11430	0.0268335	0.999869	4.90255	1	13656.2	-1.14481	Rmc1
row_0806	0.026858	0.999869	4.90097	1	13656.2	-1.3074	Msrb2
row_9757	0.0269647	0.999869	4.89412	1	13656.2	0.62164	Nefl
row_12548	0.0269869	0.999869	4.89271	1	13656.2	-1.95534	Tsr2
row_7021	0.0270852	0.999869	4.88642	1	13656.2	0.719255	Armc2
row_10232	0.0271486	0.999869	4.88239	1	13656.2	1.11872	Pnpla3
row_12573	0.0273978	0.999869	4.86661	1	13656.2	0.484285	Gm15155
row_6509	0.0274466	0.999869	4.86354	1	13656.2	-1.11392	Oaz2
row_3747	0.0274792	0.999869	4.86149	1	13656.2	-0.473479	Mmp17
row_10754	0.0275965	0.999869	4.85414	1	13656.2	-1.09067	Ifnar1
row_6872	0.0277257	0.999869	4.84608	1	13656.2	2.75035	Ccr9
row_7167	0.0278891	0.999869	4.83595	1	13656.2	1.82204	Lrrc3
row_7099	0.0279003	0.999869	4.83525	1	13656.2	0.297743	Rufy2
row_11566	0.0279012	0.999869	4.83519	1	13656.2	1.81055	Pcdhb21
row_8326	0.0279473	0.999869	4.83235	1	13656.2	-1.37463	Gna13
row_12522	0.0279705	0.999869	4.83091	1	13656.2	-0.655679	Frmpd3
row_3653	0.0280852	0.999869	4.82386	1	13656.2	-1.36035	Dtx1
row_6808	0.028092	0.999869	4.82344	1	13656.2	-0.560355	Stt3b
row_8569	0.0282982	0.999869	4.81083	1	13656.2	0.656807	Dld
row_6974	0.0283077	0.999869	4.81026	1	13656.2	-10	Gm20300
row_0719	0.0283708	0.999869	4.80642	1	13656.2	-10	Gm37168
row_9718	0.0284444	0.999869	4.80195	1	13656.2	-10	Trim13
row_1295	0.0285348	0.999869	4.79648	1	13656.2	-0.489152	Mga
row_3429	0.0285506	0.999869	4.79553	1	13656.2	-0.647478	Tmem165
row_8812	0.0286051	0.999869	4.79224	1	13656.2	-0.71969	Cipc
row_0820	0.0286311	0.999869	4.79068	1	13656.2	-10	4931423N10Rik
row_4056	0.0286943	0.999869	4.78688	1	13656.2	1.08227	Agbl3
row_2305	0.0287248	0.999869	4.78505	1	13656.2	0.729825	Metap1
row_9828	0.0287395	0.999869	4.78416	1	13656.2	-1.65805	Commd6
row_5220	0.0287682	0.999869	4.78244	1	13656.2	0.750387	Tmem41b
row_5470	0.0287889	0.999869	4.78121	1	13656.2	0.963278	Dusp8
row_5709	0.0288254	0.999869	4.77902	1	13656.2	-1.33899	Zfp868
row_3675	0.0288517	0.999869	4.77745	1	13656.2	-2.00194	Rad9b
row_10629	0.0290125	0.999869	4.76788	1	13656.2	1.10209	Gtf2e1
row_8120	0.0291243	0.999869	4.76125	1	13656.2	-0.781621	Utp18
row_3015	0.0291541	0.999869	4.75949	1	13656.2	-0.965176	Necap2
row_5695	0.0292105	0.999869	4.75616	1	13656.2	-0.248769	March1
row_1662	0.0292547	0.999869	4.75356	1	13656.2	1.02185	Rab22a
row_4562	0.0294095	0.999869	4.74448	1	13656.2	-0.718955	Cacng8
row_0873	0.0294947	0.999869	4.7395	1	13656.2	1.39756	Med22
row_0219	0.0295118	0.999869	4.7385	1	13656.2	-0.44384	Plekhm3
row_7818	0.0295312	0.999869	4.73737	1	13656.2	-2.43736	Gm45605
row_5397	0.0295812	0.999869	4.73446	1	13656.2	0.845037	2310057M21Rik
row_10227	0.0297019	0.999869	4.72745	1	13656.2	-10	Ttll12
row_11269	0.0297185	0.999869	4.72649	1	13656.2	-0.98478	Clpp
row_7160	0.0297423	0.999869	4.72511	1	13656.2	1.53876	Slc19a1
row_2559	0.029872	0.999869	4.71763	1	13656.2	1.14192	Msantd3
row_9679	0.0298781	0.999869	4.71728	1	13656.2	-10	Tinf2
row_8620	0.0300215	0.999869	4.70905	1	13656.2	-0.185193	Akap6
row_6471	0.0300461	0.999869	4.70764	1	13656.2	-1.57645	Gm20275
row_8892	0.030133	0.999869	4.70267	1	13656.2	-10	Slc25a47
row_11246	0.030198	0.999869	4.69896	1	13656.2	0.716166	Mpnd
row_6963	0.0302931	0.999869	4.69356	1	13656.2	2.71156	Lama2
row_10264	0.0304022	0.999869	4.68738	1	13656.2	1.65499	Plxnb2
row_0230	0.0304748	0.999869	4.68328	1	13656.2	-2.07233	Erbb4
row_5980	0.0305267	0.999869	4.68036	1	13656.2	-10	Ddx28
row_7464	0.0306743	0.999869	4.67207	1	13656.2	0.605582	Ptges3
row_11349	0.0307926	0.999869	4.66545	1	13656.2	-0.483799	Sos1
row_12251	0.0308497	0.999869	4.66227	1	13656.2	0.662914	Uba1
row_5514	0.0308571	0.999869	4.66186	1	13656.2	-0.857573	Efnb2
row_8029	0.0310117	0.999869	4.65328	1	13656.2	0.388619	Rab11fip4
row_2403	0.031124	0.999869	4.64707	1	13656.2	1.2558	Rbm12b2
row_4268	0.0311325	0.999869	4.6466	1	13656.2	0.220506	Aak1
row_5296	0.0313405	0.999869	4.63517	1	13656.2	-0.416239	Cacng3
row_12595	0.0314162	0.999869	4.63103	1	13656.2	-1.74709	Ap1s2
row_11463	0.0314215	0.999869	4.63074	1	13656.2	0.567017	Elp2
row_10944	0.0314812	0.999869	4.62748	1	13656.2	-0.746054	Cramp1l
row_4105	0.0315378	0.999869	4.6244	1	13656.2	-0.868748	Ezh2
row_8343	0.0316076	0.999869	4.62061	1	13656.2	-0.846312	Cog1
row_1803	0.0316232	0.999869	4.61976	1	13656.2	0.77262	Ndufb5
row_6213	0.0316279	0.999869	4.6195	1	13656.2	0.997022	1700084C06Rik
row_11441	0.0318944	0.999869	4.60511	1	13656.2	-10	4933424G05Rik
row_1519	0.0320125	0.999869	4.59877	1	13656.2	0.439154	Necab3
row_7880	0.0320316	0.999869	4.59775	1	13656.2	0.836238	Rnf227
row_10167	0.0320678	0.999869	4.59581	1	13656.2	-10	Dmc1
row_0757	0.0321309	0.999869	4.59244	1	13656.2	-1.91541	Gm37107
row_0350	0.0322446	0.999869	4.58638	1	13656.2	0.31225	Kif1a
row_8894	0.0323232	0.999869	4.58221	1	13656.2	1.2282	Wdr25
row_7565	0.0323826	0.999869	4.57906	1	13656.2	0.279241	Adcy1
row_10133	0.0324891	0.999869	4.57343	1	13656.2	-1.41093	Rpl8
row_3433	0.032668	0.999869	4.56403	1	13656.2	-0.912952	Cep135
row_1840	0.0327477	0.999869	4.55985	1	13656.2	-1.42518	Jade1
row_10723	0.032999	0.999869	4.54676	1	13656.2	-0.777758	Usp25
row_4506	0.0330449	0.999869	4.54437	1	13656.2	-0.75052	Fam234b
row_11364	0.0330641	0.999869	4.54338	1	13656.2	1.14796	Dync2li1
row_12273	0.0331198	0.999869	4.5405	1	13656.2	0.66109	Upf3b
row_8769	0.0331405	0.999869	4.53943	1	13656.2	1.27645	Papln
row_10391	0.0332653	0.999869	4.53299	1	13656.2	0.479485	Hnrnpa1
row_12559	0.0333354	0.999869	4.52939	1	13656.2	0.561682	Tspyl2
row_1071	0.0334435	0.999869	4.52384	1	13656.2	0.288322	Scn1a
row_7572	0.0334573	0.999869	4.52314	1	13656.2	-0.621989	Cobl
row_1140	0.0335333	0.999869	4.51925	1	13656.2	-1.17562	Itgav
row_1087	0.033589	0.999869	4.51642	1	13656.2	-0.998096	Klhl23
row_1493	0.0336437	0.999869	4.51363	1	13656.2	0.97006	Tbc1d20
row_8080	0.0339601	0.999869	4.49762	1	13656.2	-0.718611	Rnft1
row_0809	0.034023	0.999869	4.49445	1	13656.2	-0.977851	Gm17171
row_3257	0.0340337	0.999869	4.49391	1	13656.2	-0.754999	Gtf3c2
row_2594	0.0340661	0.999869	4.49229	1	13656.2	1.75171	Hsdl2
row_0262	0.0340945	0.999869	4.49086	1	13656.2	-0.703876	Atg9a
row_9081	0.0341132	0.999869	4.48992	1	13656.2	0.479367	Smim13
row_12492	0.0341508	0.999869	4.48804	1	13656.2	-0.338111	Gprasp1
row_4107	0.0343273	0.999869	4.47923	1	13656.2	-2.5854	Zfp786
row_6622	0.0343345	0.999869	4.47887	1	13656.2	-10	9330159M07Rik
row_0870	0.0349722	0.999869	4.44742	1	13656.2	1.26967	Egfl7
row_1642	0.0350093	0.999869	4.44561	1	13656.2	-1.0016	Ube2v1
row_3988	0.0351289	0.999869	4.43978	1	13656.2	-0.400014	Bmt2
row_6804	0.0351433	0.999869	4.43908	1	13656.2	-0.66311	Dync1li1
row_3017	0.0351807	0.999869	4.43727	1	13656.2	0.531136	Fbxo42
row_11485	0.0353142	0.999869	4.4308	1	13656.2	0.448604	Bin1
row_11264	0.035336	0.999869	4.42975	1	13656.2	-0.948541	Ranbp3
row_4225	0.0353486	0.999869	4.42914	1	13656.2	-10	1700003E16Rik
row_7604	0.0354926	0.999869	4.4222	1	13656.2	2.83129	Gm12059
row_9545	0.0355019	0.999869	4.42175	1	13656.2	1.07288	Rft1
row_7275	0.0355373	0.999869	4.42005	1	13656.2	0.776063	AU041133
row_7521	0.0356047	0.999869	4.41681	1	13656.2	-2.54755	Sec14l2
row_4038	0.035725	0.999869	4.41106	1	13656.2	1.19609	Tmem209
row_2883	0.0357921	0.999869	4.40785	1	13656.2	-0.641723	Tmem234
row_3456	0.03587	0.999869	4.40415	1	13656.2	-0.264413	Ankrd17
row_8295	0.0359185	0.999869	4.40184	1	13656.2	-0.664013	Dcaf7
row_9645	0.0360429	0.999869	4.39594	1	13656.2	-10	Haus4
row_11213	0.0361363	0.999869	4.39153	1	13656.2	0.340304	Trerf1
row_6040	0.0361392	0.999869	4.39139	1	13656.2	-10	Mon1b
row_4922	0.0362431	0.999869	4.38649	1	13656.2	0.750019	Rpl13a
row_2378	0.036304	0.999869	4.38363	1	13656.2	-2.00545	Plag1
row_1613	0.0363873	0.999869	4.37972	1	13656.2	-0.974872	Ctsa
row_3412	0.036425	0.999869	4.37796	1	13656.2	0.573195	Slain2
row_10728	0.0366298	0.999869	4.3684	1	13656.2	-1.89472	Mrpl39
row_7877	0.0366519	0.999869	4.36737	1	13656.2	-1.01546	Cntrob
row_8678	0.0367812	0.999869	4.36137	1	13656.2	-0.758824	Tmx1
row_7417	0.03685	0.999869	4.35819	1	13656.2	3.26585	Grip1os2
row_2801	0.0368784	0.999869	4.35687	1	13656.2	1.60532	Foxo6
row_6092	0.0368839	0.999869	4.35662	1	13656.2	0.955063	2810013P06Rik
row_2034	0.0371971	0.999869	4.34221	1	13656.2	-0.427057	Gatad2b
row_5069	0.0372092	0.999869	4.34166	1	13656.2	-1.58824	Blm
row_11300	0.0374471	0.999869	4.3308	1	13656.2	1.40164	Zbtb14
row_12068	0.0375881	0.999869	4.32441	1	13656.2	-10	Frat1
row_8962	0.037831	0.999869	4.31344	1	13656.2	-1.06104	Adarb2
row_3415	0.0378598	0.999869	4.31215	1	13656.2	0.600219	Ociad2
row_10710	0.0380362	0.999869	4.30424	1	13656.2	1.10822	Cggbp1
row_6511	0.0380612	0.999869	4.30312	1	13656.2	0.818522	Trip4
row_9111	0.0380789	0.999869	4.30233	1	13656.2	0.806225	Zfp169
row_11479	0.0381841	0.999869	4.29764	1	13656.2	-0.386609	Wdr33
row_9105	0.038206	0.999869	4.29666	1	13656.2	-0.634712	Kif13a
row_11114	0.0383005	0.999869	4.29246	1	13656.2	0.758002	Neu1
row_11197	0.0385111	0.999869	4.28313	1	13656.2	-1.56763	Srf
row_2482	0.0386143	0.999869	4.27858	1	13656.2	-10	1110017D15Rik
row_0408	0.038701	0.999869	4.27477	1	13656.2	-0.803536	Nckap5
row_7941	0.0388875	0.999869	4.2666	1	13656.2	-1.25012	Gm43951
row_1876	0.0390436	0.999869	4.25979	1	13656.2	-1.84052	Commd2
row_5169	0.0392592	0.999869	4.25044	1	13656.2	0.230093	Fam168a
row_6253	0.039292	0.999869	4.24902	1	13656.2	0.462165	Herpud2
row_10865	0.039474	0.999869	4.24116	1	13656.2	-1.10442	Gm6712
row_6222	0.039527	0.999869	4.23888	1	13656.2	-0.826739	Ilf3
row_6701	0.0396291	0.999869	4.23451	1	13656.2	-1.25064	Rpl29
row_0880	0.0398434	0.999869	4.22535	1	13656.2	-0.671008	Slc2a6
row_11914	0.0399235	0.999869	4.22194	1	13656.2	-2.14736	9830166K06Rik
row_4079	0.0399316	0.999869	4.2216	1	13656.2	-10	Gm49041
row_11630	0.0399738	0.999869	4.2198	1	13656.2	-1.35339	Eif1a
row_2477	0.04015	0.999869	4.21234	1	13656.2	0.529065	Ubap2
row_6565	0.0401726	0.999869	4.21138	1	13656.2	1.14712	Leo1
row_11577	0.0403372	0.999869	4.20444	1	13656.2	-10	Pcdhgb4
row_4871	0.040442	0.999869	4.20004	1	13656.2	1.42497	Pop4
row_6524	0.0405041	0.999869	4.19744	1	13656.2	-10	Rps27l
row_11205	0.0405317	0.999869	4.19629	1	13656.2	-1.32541	Ppp2r5d
row_2500	0.0405502	0.999869	4.19551	1	13656.2	-0.279275	Phf24
row_5867	0.0406159	0.999869	4.19277	1	13656.2	-0.99025	Tnpo2
row_8221	0.0413653	0.999869	4.16177	1	13656.2	-10	Naglu
row_3161	0.0414575	0.999869	4.158	1	13656.2	0.34223	Rundc3b
row_12612	0.0416404	0.999869	4.15054	1	13656.2	-0.827838	Tmsb4x
row_8340	0.0419499	0.999869	4.138	1	13656.2	-0.653498	2610035D17Rik
row_1381	0.0422684	0.999869	4.1252	1	13656.2	1.08202	Polr1b
row_4957	0.042269	0.999869	4.12518	1	13656.2	0.384244	Sergef
row_1287	0.042304	0.999869	4.12377	1	13656.2	-0.605899	Chp1
row_8711	0.0423199	0.999869	4.12314	1	13656.2	1.56777	Wdr89
row_7046	0.0423355	0.999869	4.12252	1	13656.2	-0.167225	Slc35f1
row_1337	0.042349	0.999869	4.12198	1	13656.2	-1.50468	Shf
row_7776	0.0423847	0.999869	4.12055	1	13656.2	2.42286	Hist3h2a
row_7434	0.0423891	0.999869	4.12037	1	13656.2	0.825862	Tafa2
row_9363	0.0426746	0.999869	4.10902	1	13656.2	0.523393	Enc1
row_1001	0.0428293	0.999869	4.10289	1	13656.2	-0.163358	Strbp
row_11143	0.0430039	0.999869	4.09601	1	13656.2	-0.812009	Prr3
row_9027	0.0430056	0.999869	4.09594	1	13656.2	0.998866	Tdp2
row_8554	0.0430218	0.999869	4.09531	1	13656.2	-0.953809	Rps7
row_9415	0.0431441	0.999869	4.09051	1	13656.2	-0.597027	Rab3c
row_8019	0.0433509	0.999869	4.08242	1	13656.2	1.25592	Tnfaip1
row_3801	0.0434158	0.999869	4.07989	1	13656.2	0.344596	Ywhag
row_6801	0.043493	0.999869	4.07689	1	13656.2	-10	Crtap
row_0019	0.0435733	0.999869	4.07378	1	13656.2	-0.809188	Vcpip1
row_0318	0.043659	0.999869	4.07046	1	13656.2	-0.788441	Eif4e2
row_2796	0.0436911	0.999869	4.06922	1	13656.2	2.64894	Zmynd12
row_10143	0.0437356	0.999869	4.06749	1	13656.2	-1.56326	A730060N03Rik
row_7438	0.0438271	0.999869	4.06396	1	13656.2	1.06753	Tsfm
row_6197	0.0438525	0.999869	4.06298	1	13656.2	-0.598033	Zfp266
row_3551	0.0438754	0.999869	4.0621	1	13656.2	-10	Gm26779
row_4823	0.0438977	0.999869	4.06124	1	13656.2	-0.818605	Arhgap33
row_7326	0.0439011	0.999869	4.06112	1	13656.2	0.564922	Gm47591
row_2348	0.0440298	0.999869	4.05617	1	13656.2	-10	AI115009
row_7231	0.0440464	0.999869	4.05553	1	13656.2	0.439679	Dot1l
row_11233	0.0441719	0.999869	4.05073	1	13656.2	-0.388133	Satb1
row_6033	0.0441745	0.999869	4.05063	1	13656.2	-1.77445	Tmem231
row_0012	0.0443574	0.999869	4.04365	1	13656.2	-0.361349	Pcmtd1
row_4747	0.0443773	0.999869	4.04289	1	13656.2	-10	BC024978
row_6742	0.0444215	0.999869	4.04122	1	13656.2	0.448805	Usp4
row_10859	0.0444779	0.999869	4.03907	1	13656.2	-10	Prdm9
row_11327	0.0446188	0.999869	4.03373	1	13656.2	-0.7172	Ttc27
row_9674	0.0446518	0.999869	4.03249	1	13656.2	-0.924384	Ipo4
row_8112	0.0446679	0.999869	4.03188	1	13656.2	-1.1515	Coil
row_10685	0.0447848	0.999869	4.02747	1	13656.2	-0.329845	Senp7
row_10177	0.0448381	0.999869	4.02546	1	13656.2	1.56601	Cbx7
row_1077	0.0449021	0.999869	4.02305	1	13656.2	-10	Gm26743
row_9751	0.0452025	0.999869	4.01181	1	13656.2	0.927322	Pnma2
row_12580	0.0452184	0.999869	4.01121	1	13656.2	0.389605	Map7d2
row_6011	0.045347	0.999869	4.00642	1	13656.2	-10	Cmtr2
row_2582	0.0453692	0.999869	4.0056	1	13656.2	0.461394	Ptpn3
row_12177	0.0453719	0.999869	4.0055	1	13656.2	1.24271	Gfra1
row_3325	0.0453826	0.999869	4.0051	1	13656.2	1.53438	Wfs1
row_6012	0.0454692	0.999869	4.00189	1	13656.2	0.885601	Vac14
row_7509	0.045501	0.999869	4.0007	1	13656.2	0.488388	Limk2
row_7461	0.0455714	0.999869	3.9981	1	13656.2	2.05642	Zbtb39
row_1946	0.0456357	0.999869	3.99572	1	13656.2	-10	Ctso
row_5081	0.0457152	0.999869	3.99279	1	13656.2	-1.08168	2900076A07Rik
row_11412	0.0457314	0.999869	3.99219	1	13656.2	1.07074	Gm9993
row_2597	0.0458228	0.999869	3.98883	1	13656.2	-0.591527	Snx30
row_2598	0.0458945	0.999869	3.98619	1	13656.2	-1.20419	Zfp37
row_5904	0.0459044	0.999869	3.98583	1	13656.2	-10	Gm45708
row_12103	0.0459356	0.999869	3.98468	1	13656.2	1.53549	Twnk
row_8087	0.0460382	0.999869	3.98092	1	13656.2	0.788935	Ypel2
row_2152	0.0460822	0.999869	3.97931	1	13656.2	1.99956	Wnt2b
row_10585	0.0461414	0.999869	3.97715	1	13656.2	0.713398	Cep19
row_3466	0.0461502	0.999869	3.97683	1	13656.2	-10	Shroom3
row_3708	0.0461941	0.999869	3.97523	1	13656.2	0.619212	Vps37b
row_8504	0.0463138	0.999869	3.97087	1	13656.2	0.653681	Wdr35
row_2881	0.0463412	0.999869	3.96987	1	13656.2	0.879154	Hdac1
row_0181	0.0463904	0.999869	3.96808	1	13656.2	1.42534	Aox4
row_1846	0.0464165	0.999869	3.96714	1	13656.2	0.686943	Noct
row_4663	0.0464356	0.999869	3.96644	1	13656.2	0.682503	Pnmal2
row_1596	0.0464508	0.999869	3.96589	1	13656.2	-2.28085	Fitm2
row_12384	0.0464777	0.999869	3.96492	1	13656.2	-10	Mageb16
row_9457	0.0465487	0.999869	3.96235	1	13656.2	-0.690088	Pdhb
row_0062	0.0465938	0.999869	3.96072	1	13656.2	1.32078	Col19a1
row_3235	0.0466237	0.999869	3.95963	1	13656.2	-0.597207	Dnajb6
row_0721	0.0466722	0.999869	3.95788	1	13656.2	-1.80129	Pacc1
row_6185	0.0467037	0.999869	3.95675	1	13656.2	0.733087	Med17
row_6510	0.0468103	0.999869	3.95291	1	13656.2	0.396185	Zfp609
row_3541	0.0470055	0.999869	3.94591	1	13656.2	0.620427	Pcgf3
row_11311	0.0470068	0.999869	3.94586	1	13656.2	0.917811	Trmt61b
row_10052	0.0472073	0.999869	3.9387	1	13656.2	-0.218005	Kcnq3
row_11428	0.0472743	0.999869	3.93631	1	13656.2	0.767567	Tmem241
row_0952	0.0473269	0.999869	3.93444	1	13656.2	0.287916	Dnm1
row_1223	0.0474463	0.999869	3.9302	1	13656.2	-0.607924	Tcp11l1
row_1576	0.047468	0.999869	3.92943	1	13656.2	-2.62066	Snhg17
row_10440	0.0476734	0.999869	3.92217	1	13656.2	2.07154	Litaf
row_9720	0.0477511	0.999869	3.91943	1	13656.2	-10	Gm27017
row_8789	0.0478022	0.999869	3.91763	1	13656.2	-2.30919	Npc2
row_8132	0.0478784	0.999869	3.91495	1	13656.2	1.06432	Xylt2
row_1269	0.048056	0.999869	3.90873	1	13656.2	0.661949	Gpr176
row_1103	0.0481355	0.999869	3.90595	1	13656.2	1.17824	Rapgef4os1
row_7119	0.0483124	0.999869	3.89979	1	13656.2	0.451356	Arid5b
row_3721	0.0483218	0.999869	3.89946	1	13656.2	1.63942	Snrnp35
row_6397	0.0483687	0.999869	3.89783	1	13656.2	-0.673559	Atm
row_0047	0.0484196	0.999869	3.89606	1	13656.2	0.316105	Jph1
row_7622	0.0484859	0.999869	3.89376	1	13656.2	-0.608314	Ccdc85a
row_6658	0.0486333	0.999869	3.88866	1	13656.2	-0.541979	Cep70
row_10978	0.0488231	0.999869	3.88212	1	13656.2	-2.28003	Tmem8
row_2876	0.0490111	0.999869	3.87567	1	13656.2	-0.628	Rbbp4
row_5083	0.0490217	0.999869	3.8753	1	13656.2	-1.11587	Homer2
row_12397	0.0491272	0.999869	3.87169	1	13656.2	-0.685305	Apoo
row_6067	0.0492116	0.999869	3.86881	1	13656.2	-0.384348	Gse1
row_3291	0.0494209	0.999869	3.86169	1	13656.2	0.828748	Nat8l
row_2602	0.0498605	0.999869	3.84683	1	13656.2	0.806701	Cdc26
row_0498	0.0498862	0.999869	3.84596	1	13656.2	-0.374804	Tpr
row_1342	0.0498885	0.999869	3.84588	1	13656.2	-0.225608	Sema6d
row_4289	0.0499335	0.999869	3.84437	1	13656.2	0.436009	Mgll
row_8166	0.0499352	0.999869	3.84431	1	13656.2	-10	Epop

### Sheet: L6 CT CTX_AssignArid1b_0
name	pval	adj_pval	f_statistic	df1	df2	lfc	Gene
row_2576	3.34934e-06	0.042349	21.6231	1	13656.2	0.83088	Elp1
row_7137	0.000145658	0.766602	14.4357	1	13656.2	-10	Rsph14
row_8591	0.000217285	0.766602	13.6827	1	13656.2	0.884274	Dgkb
row_9960	0.000322176	0.766602	12.9435	1	13656.2	-0.786218	Stk3
row_10532	0.00045849	0.766602	12.2833	1	13656.2	10	Ece2
row_10741	0.00050223	0.766602	12.1132	1	13656.2	-2.04027	Grik1
row_0341	0.000520619	0.766602	12.0461	1	13656.2	0.960856	Traf3ip1
row_2846	0.000545321	0.766602	11.9596	1	13656.2	-1.22597	Trappc3
row_9876	0.000630849	0.766602	11.6881	1	13656.2	0.64588	Ghr
row_2177	0.000652513	0.766602	11.6252	1	13656.2	0.432439	Slc6a17
row_4023	0.000721297	0.766602	11.4388	1	13656.2	-1.26699	Lrrc4
row_0475	0.000777614	0.766602	11.299	1	13656.2	-0.322691	Gm4258
row_9511	0.000794313	0.766602	11.2595	1	13656.2	0.801252	Vcl
row_10005	0.000848816	0.766602	11.1363	1	13656.2	-0.257191	Csmd3
row_7461	0.000961698	0.810647	10.9046	1	13656.2	2.52114	Zbtb39
row_10661	0.00107309	0.838528	10.7016	1	13656.2	-0.835496	Atg3
row_2022	0.00120727	0.838528	10.4836	1	13656.2	-3.31201	Gm19710
row_9770	0.00126987	0.838528	10.3901	1	13656.2	-1.60921	Polr3d
row_12177	0.00146898	0.838528	10.1212	1	13656.2	1.51461	Gfra1
row_2742	0.0014905	0.838528	10.0944	1	13656.2	-0.825282	Mknk1
row_4058	0.00164055	0.838528	9.91764	1	13656.2	0.989527	Wdr91
row_11850	0.00165158	0.838528	9.9053	1	13656.2	1.33906	Rela
row_1759	0.00166009	0.838528	9.89583	1	13656.2	-0.180373	Ralyl
row_10986	0.00167615	0.838528	9.8781	1	13656.2	1.29354	Dusp1
row_2907	0.00197234	0.838528	9.57881	1	13656.2	-0.778277	Srsf4
row_10912	0.00198935	0.838528	9.56303	1	13656.2	1.54468	Ccnf
row_3605	0.0019951	0.838528	9.55773	1	13656.2	-1.33112	Ankrd13a
row_11810	0.00203833	0.838528	9.51836	1	13656.2	-2.53905	Rce1
row_3917	0.00208491	0.838528	9.47687	1	13656.2	1.12965	Nptx2
row_6176	0.00219207	0.838528	9.38489	1	13656.2	-0.515126	Sesn3
row_2743	0.0022047	0.838528	9.37435	1	13656.2	0.493954	Faah
row_0401	0.00227282	0.838528	9.31855	1	13656.2	-1.06152	Insig2
row_5602	0.00227492	0.838528	9.31685	1	13656.2	-10	Adgra2
row_7083	0.00233866	0.838528	9.2662	1	13656.2	-10	Tysnd1
row_6523	0.00233971	0.838528	9.26537	1	13656.2	-1.10383	Rab8b
row_12056	0.00246411	0.838528	9.17046	1	13656.2	1.75983	Pdlim1
row_6655	0.00254636	0.838528	9.11035	1	13656.2	-1.61776	Mrps22
row_8044	0.00264608	0.838528	9.04006	1	13656.2	-3.10604	4930527B05Rik
row_8587	0.00269968	0.838528	9.00337	1	13656.2	-0.580984	Tspan13
row_4059	0.00271436	0.838528	8.99346	1	13656.2	0.367347	Cnot4
row_0973	0.00305828	0.838528	8.77551	1	13656.2	-0.179953	Garnl3
row_6245	0.00318173	0.838528	8.7033	1	13656.2	1.19274	Zfp809
row_4507	0.00321423	0.838528	8.68477	1	13656.2	-0.150785	Grin2b
row_11823	0.00331708	0.838528	8.62734	1	13656.2	0.965889	Npas4
row_11908	0.00333373	0.838528	8.61821	1	13656.2	3.59955	Gm50232
row_9311	0.00346657	0.838528	8.54702	1	13656.2	-0.261228	C130071C03Rik
row_3628	0.00350097	0.838528	8.52903	1	13656.2	0.428908	Bicdl1
row_9082	0.00354621	0.838528	8.50565	1	13656.2	-2.55262	Nedd9
row_6077	0.00371576	0.838528	8.42065	1	13656.2	1.15845	Slc7a5
row_11537	0.00376774	0.838528	8.39538	1	13656.2	2.4184	Pcdha2
row_3802	0.00377387	0.838528	8.39242	1	13656.2	-2.25341	Dtx2
row_7493	0.00378725	0.838528	8.38599	1	13656.2	-1.45652	Dnajc14
row_5305	0.00379956	0.838528	8.38008	1	13656.2	-0.143791	Hs3st4
row_5128	0.00381096	0.838528	8.37464	1	13656.2	1.07048	Gm32647
row_6588	0.00389329	0.838528	8.33578	1	13656.2	-0.404268	Senp6
row_9639	0.00401336	0.838528	8.28057	1	13656.2	-10	Gm43305
row_5184	0.00401931	0.838528	8.27788	1	13656.2	0.72697	Xndc1
row_0706	0.00412459	0.838528	8.23092	1	13656.2	-0.29351	Esrrg
row_0387	0.00420447	0.838528	8.19609	1	13656.2	-10	Gm29088
row_9874	0.00434856	0.838528	8.13493	1	13656.2	-2.43266	1700024B18Rik
row_10457	0.00441353	0.838528	8.10803	1	13656.2	0.751574	Rrn3
row_6821	0.00441532	0.838528	8.1073	1	13656.2	0.700482	Oxsr1
row_9888	0.00450159	0.838528	8.0722	1	13656.2	0.83866	Nup155
row_9390	0.00465567	0.838528	8.0112	1	13656.2	0.313187	Mast4
row_8478	0.00468657	0.838528	7.99922	1	13656.2	0.384835	Efr3b
row_3115	0.00469058	0.838528	7.99767	1	13656.2	-10	Gm16023
row_11386	0.00475029	0.838528	7.97475	1	13656.2	0.100961	Nrxn1
row_9645	0.00483478	0.838528	7.94282	1	13656.2	-10	Haus4
row_2922	0.00487733	0.838528	7.92696	1	13656.2	-0.594203	Eya3
row_2865	0.00498066	0.838528	7.88901	1	13656.2	0.437447	Phc2
row_4475	0.00498227	0.838528	7.88843	1	13656.2	-10	Rad51ap1
row_10398	0.00512931	0.838528	7.83581	1	13656.2	-1.82986	Zfp174
row_2186	0.00522056	0.838528	7.80392	1	13656.2	3.23011	Cyb561d1
row_8952	0.00532184	0.838528	7.76919	1	13656.2	0.416914	Tmem196
row_0747	0.00533218	0.838528	7.76568	1	13656.2	-10	Rpp38
row_10128	0.00542039	0.838528	7.73603	1	13656.2	1.19276	C030006K11Rik
row_8856	0.00553222	0.838528	7.69914	1	13656.2	0.91415	Slc24a4
row_3608	0.00568301	0.838528	7.65059	1	13656.2	-0.505194	Sppl3
row_0736	0.00570369	0.838528	7.64403	1	13656.2	-0.455035	Syt14
row_11364	0.00579721	0.838528	7.61468	1	13656.2	1.201	Dync2li1
row_7484	0.00583721	0.838528	7.60228	1	13656.2	0.669274	Rpl41
row_10179	0.00583796	0.838528	7.60204	1	13656.2	-0.881836	Gm41361
row_8173	0.00592269	0.838528	7.57605	1	13656.2	0.976305	Cwc25
row_4298	0.00606799	0.838528	7.53235	1	13656.2	-10	Klf15
row_4594	0.00609906	0.838528	7.52315	1	13656.2	-10	Ssc5d
row_2469	0.00618233	0.838528	7.49871	1	13656.2	-1.45659	Aptx
row_8081	0.00623389	0.838528	7.48374	1	13656.2	-0.501053	Rps6kb1
row_9196	0.00631211	0.838528	7.46128	1	13656.2	0.187197	Ntrk2
row_9104	0.006363	0.838528	7.44682	1	13656.2	0.569505	Nup153
row_10612	0.0063688	0.838528	7.44518	1	13656.2	0.642253	Adcy5
row_1051	0.0063852	0.838528	7.44055	1	13656.2	-0.344951	Baz2b
row_8868	0.00645997	0.838528	7.41959	1	13656.2	0.426254	Ddx24
row_2170	0.00648421	0.838528	7.41284	1	13656.2	3.18377	Kcna3
row_8725	0.00651922	0.838528	7.40315	1	13656.2	0.36245	Fut8
row_0212	0.00659459	0.838528	7.38246	1	13656.2	0.680335	Zdbf2
row_2673	0.00671133	0.838528	7.35089	1	13656.2	-1.8524	Cachd1
row_4350	0.00685299	0.838528	7.31333	1	13656.2	0.622891	Arl8b
row_6298	0.00696869	0.838528	7.28323	1	13656.2	0.468587	Msantd2
row_0514	0.00701387	0.838528	7.27161	1	13656.2	-0.820556	Lamc1
row_4355	0.00703918	0.838528	7.26514	1	13656.2	-0.481678	Srgap3
row_11573	0.0070677	0.838528	7.25788	1	13656.2	3.07626	Pcdhgb2
row_12629	0.00715652	0.838528	7.23544	1	13656.2	0.531495	mt-Co1
row_5126	0.00725123	0.838528	7.21183	1	13656.2	-0.614567	Rab30
row_3420	0.00727025	0.838528	7.20712	1	13656.2	-10	Usp46os1
row_12498	0.00732834	0.838528	7.19283	1	13656.2	3.47569	Bex4
row_11040	0.00733169	0.838528	7.19201	1	13656.2	0.323977	Btbd9
row_0484	0.00750233	0.838528	7.15071	1	13656.2	0.321059	Kcnt2
row_10232	0.00757415	0.838528	7.13362	1	13656.2	1.06007	Pnpla3
row_5478	0.00760052	0.838528	7.12739	1	13656.2	0.198864	Kcnq1ot1
row_8956	0.00766863	0.838528	7.11138	1	13656.2	-0.957449	Asb13
row_7702	0.00771371	0.838528	7.10087	1	13656.2	-10	Gm26542
row_8333	0.0077908	0.838528	7.08304	1	13656.2	-10	Gm11683
row_0495	0.00780033	0.838528	7.08085	1	13656.2	-10	Gm15584
row_10524	0.00786047	0.838528	7.06708	1	13656.2	0.254831	Abcc5
row_3839	0.00791074	0.838528	7.05565	1	13656.2	2.61718	Zcwpw1
row_9816	0.00804476	0.838528	7.02555	1	13656.2	0.508946	Tdrd3
row_6797	0.0080582	0.838528	7.02255	1	13656.2	-0.207634	Clasp2
row_10611	0.00815211	0.838528	7.0018	1	13656.2	0.542054	Hacd2
row_7395	0.00818137	0.838528	6.99538	1	13656.2	0.378704	Zfc3h1
row_4041	0.00827285	0.838528	6.97547	1	13656.2	-0.56814	Copg2
row_5295	0.00833234	0.838528	6.96264	1	13656.2	-0.156025	Prkcb
row_0229	0.00846398	0.838528	6.93459	1	13656.2	-0.592158	Lancl1
row_6259	0.00846509	0.838528	6.93435	1	13656.2	-0.979366	Acad8
row_7735	0.00849878	0.838528	6.92725	1	13656.2	1.04381	Uqcrq
row_6770	0.00855587	0.838528	6.91527	1	13656.2	0.401659	Map4
row_3367	0.00858773	0.838528	6.90862	1	13656.2	-0.267376	Sel1l3
row_0813	0.0086285	0.838528	6.90014	1	13656.2	0.268971	Gpr158
row_8287	0.00870013	0.838528	6.88536	1	13656.2	0.416691	Tlk2
row_4342	0.00870047	0.838528	6.88529	1	13656.2	0.182954	Cntn4
row_11920	0.00876623	0.838528	6.87182	1	13656.2	0.639804	Nxf1
row_3974	0.00882091	0.838528	6.86071	1	13656.2	-10	Tac1
row_0034	0.00883403	0.838528	6.85805	1	13656.2	0.735978	Lactb2
row_3472	0.00890284	0.838528	6.84418	1	13656.2	0.54837	Mrpl1
row_8464	0.00894179	0.838528	6.83638	1	13656.2	0.449629	Rab40b
row_2411	0.00901758	0.838528	6.82129	1	13656.2	0.295597	Necab1
row_9162	0.00909421	0.838528	6.80618	1	13656.2	0.268318	Nsd1
row_10550	0.00919821	0.838528	6.78586	1	13656.2	-0.514352	Dgkg
row_1618	0.00932168	0.838528	6.76205	1	13656.2	0.424996	Ncoa5
row_10539	0.00934338	0.838528	6.7579	1	13656.2	-1.21952	Chrd
row_5706	0.00937629	0.838528	6.75163	1	13656.2	-0.446103	Lzts1
row_11343	0.00941781	0.838528	6.74374	1	13656.2	0.372329	Hnrnpll
row_7561	0.00943149	0.838528	6.74115	1	13656.2	-1.2871	Ccm2
row_9218	0.00948351	0.838528	6.73133	1	13656.2	-0.626498	Habp4
row_2154	0.00956164	0.839565	6.71669	1	13656.2	-10	Kcnd3os
row_3862	0.00970071	0.840919	6.69093	1	13656.2	1.00264	Get4
row_5893	0.00973346	0.840919	6.68492	1	13656.2	-0.652006	Brd7
row_11680	0.0098096	0.840919	6.67102	1	13656.2	-10	Spink13
row_10226	0.00984309	0.840919	6.66495	1	13656.2	-1.69665	Mcat
row_7254	0.00991164	0.841092	6.65257	1	13656.2	1.99462	Mrpl54
row_0741	0.00999904	0.842852	6.63692	1	13656.2	0.257569	A330023F24Rik
row_7134	0.0100887	0.844779	6.62101	1	13656.2	0.328197	Pcdh15
row_1176	0.0101668	0.845718	6.60727	1	13656.2	-3.15512	Harbi1
row_6901	0.0102519	0.845921	6.59243	1	13656.2	1.11626	Ust
row_3941	0.0103031	0.845921	6.58356	1	13656.2	-2.31366	Flt3
row_10596	0.0103835	0.846692	6.56971	1	13656.2	0.471427	Fyttd1
row_10922	0.0104737	0.846692	6.55431	1	13656.2	0.560831	Caskin1
row_4000	0.0105524	0.846692	6.54098	1	13656.2	-3.12796	Cftr
row_2715	0.0106336	0.846692	6.52734	1	13656.2	-0.427997	Zyg11b
row_5671	0.0106473	0.846692	6.52506	1	13656.2	-10	Vegfc
row_3381	0.0110959	0.852171	6.45166	1	13656.2	1.79767	Klf3
row_5695	0.0112501	0.852171	6.42712	1	13656.2	0.20524	March1
row_0402	0.0113053	0.852171	6.41843	1	13656.2	0.588118	Ccdc93
row_1898	0.0114376	0.852171	6.39777	1	13656.2	0.841867	Plch1
row_9542	0.0115299	0.852171	6.38349	1	13656.2	-0.200709	Cacna1d
row_10714	0.0116588	0.852171	6.36375	1	13656.2	-0.113228	Cadm2
row_5644	0.0117323	0.852171	6.35259	1	13656.2	0.247706	Sorbs2
row_9175	0.0117564	0.852171	6.34894	1	13656.2	-1.85059	B4galt7
row_2108	0.0117983	0.852171	6.34264	1	13656.2	-10	Gm31305
row_10849	0.0118031	0.852171	6.34192	1	13656.2	-10	Thbs2
row_1656	0.0120543	0.852171	6.30455	1	13656.2	0.366508	Dok5
row_3977	0.0120899	0.852171	6.29932	1	13656.2	0.546732	Mios
row_6670	0.0120915	0.852171	6.29909	1	13656.2	-0.225664	Ephb1
row_0832	0.0121544	0.852171	6.28989	1	13656.2	0.991896	Nelfb
row_0838	0.0122228	0.852171	6.27993	1	13656.2	-0.910603	Anapc2
row_5729	0.0123995	0.852171	6.25449	1	13656.2	-1.10053	Armc6
row_8837	0.0124651	0.852171	6.24513	1	13656.2	0.230597	Eml5
row_2437	0.012472	0.852171	6.24416	1	13656.2	0.618233	Ndufaf4
row_3598	0.0124999	0.852171	6.24021	1	13656.2	-10	Myo1h
row_12184	0.0125046	0.852171	6.23953	1	13656.2	-0.670293	Fam204a
row_4451	0.0125627	0.852171	6.23132	1	13656.2	0.658282	Usp5
row_0335	0.0127011	0.852171	6.21192	1	13656.2	-0.783202	Ramp1
row_12202	0.0127614	0.852171	6.20352	1	13656.2	-3.24189	Plp2
row_3692	0.0127711	0.852171	6.20218	1	13656.2	0.598276	AI480526
row_8482	0.0127931	0.852171	6.19913	1	13656.2	-10	Ptrhd1
row_9008	0.0128067	0.852171	6.19725	1	13656.2	1.50059	Zscan12
row_7001	0.0129787	0.852171	6.17363	1	13656.2	-1.44971	Mfsd4b4
row_0699	0.012991	0.852171	6.17195	1	13656.2	-1.15408	Lyplal1
row_7340	0.0130041	0.852171	6.17017	1	13656.2	0.285694	Vezt
row_11917	0.0130087	0.852171	6.16955	1	13656.2	1.18055	Snhg1
row_3693	0.0130113	0.852171	6.16919	1	13656.2	-1.1968	Setd1b
row_1072	0.0130491	0.852171	6.16406	1	13656.2	-3.0603	Gm13630
row_6261	0.0131325	0.852171	6.15278	1	13656.2	-0.851392	Vps26b
row_9115	0.0132115	0.852171	6.14217	1	13656.2	2.7779	Phf2os1
row_10190	0.0133203	0.852171	6.12766	1	13656.2	0.519815	Sgsm3
row_1213	0.0133281	0.852171	6.12662	1	13656.2	-0.701079	Apip
row_10562	0.0133354	0.852171	6.12566	1	13656.2	0.361928	Il1rap
row_7592	0.0133532	0.852171	6.12331	1	13656.2	0.382234	Vps54
row_12285	0.013435	0.852171	6.1125	1	13656.2	-0.19027	Tenm1
row_0095	0.0136138	0.852171	6.08912	1	13656.2	0.312166	Inpp4a
row_6297	0.0136438	0.852171	6.08524	1	13656.2	0.582982	Robo3
row_6617	0.0137739	0.852171	6.06847	1	13656.2	-10	Gm28229
row_6377	0.0138638	0.852171	6.05697	1	13656.2	1.05916	Nkapd1
row_12372	0.0139132	0.852171	6.05068	1	13656.2	-1.70031	Fundc2
row_8534	0.0139281	0.852171	6.0488	1	13656.2	0.64005	Cpsf3
row_12575	0.0139426	0.852171	6.04695	1	13656.2	0.650362	Sms
row_1594	0.0140612	0.852171	6.03199	1	13656.2	-1.6841	2900093K20Rik
row_0197	0.014072	0.852171	6.03063	1	13656.2	-0.481926	Fam117b
row_2389	0.014175	0.852171	6.01777	1	13656.2	-0.312087	Clvs1
row_0240	0.0141912	0.852171	6.01574	1	13656.2	0.800746	Smarcal1
row_9596	0.0142882	0.852171	6.00372	1	13656.2	0.960426	Gnpnat1
row_6435	0.0143609	0.852171	5.99477	1	13656.2	0.416635	Scamp5
row_11075	0.0144255	0.852171	5.98684	1	13656.2	-0.683636	Adamts10
row_3568	0.0144391	0.852171	5.98518	1	13656.2	0.348671	Ep400
row_2221	0.0144626	0.852171	5.9823	1	13656.2	0.969587	Sass6
row_1353	0.0145505	0.852171	5.97162	1	13656.2	-10	Fgf7
row_1013	0.0147253	0.852171	5.95055	1	13656.2	0.215055	Scai
row_11758	0.0147304	0.852171	5.94994	1	13656.2	1.26723	Rbfa
row_0268	0.0147308	0.852171	5.9499	1	13656.2	0.274007	Ptprn
row_4340	0.0147774	0.852171	5.94432	1	13656.2	0.377081	Cntn6
row_5968	0.0148818	0.852171	5.93192	1	13656.2	1.41686	Pard6a
row_8073	0.0149638	0.852171	5.92223	1	13656.2	0.512696	Appbp2
row_6879	0.0150282	0.852171	5.91465	1	13656.2	0.710358	Mthfd1l
row_6207	0.0150296	0.852171	5.91449	1	13656.2	-1.53869	Eif3g
row_1701	0.0151377	0.853979	5.90186	1	13656.2	0.66049	Psma7
row_4592	0.0151966	0.853979	5.89502	1	13656.2	-10	Zfp628
row_6742	0.0153597	0.859329	5.87621	1	13656.2	0.421973	Usp4
row_12352	0.0155585	0.864082	5.85356	1	13656.2	0.697847	Hcfc1
row_0546	0.0156043	0.864082	5.84839	1	13656.2	-0.351027	Cop1
row_9277	0.0156497	0.864082	5.84328	1	13656.2	0.466938	Sdha
row_2717	0.0158094	0.869105	5.8254	1	13656.2	-10	Gpx7
row_11267	0.0159219	0.871503	5.81292	1	13656.2	0.536372	Dus3l
row_8211	0.0163185	0.876913	5.76966	1	13656.2	0.687132	Acly
row_8488	0.0163354	0.876913	5.76784	1	13656.2	-10	Pfn4
row_6337	0.0164828	0.876913	5.75205	1	13656.2	0.829202	Ccdc84
row_1029	0.0165685	0.876913	5.74293	1	13656.2	0.729316	Rnd3
row_8925	0.0166485	0.876913	5.73447	1	13656.2	0.866838	Atp5mpl
row_0354	0.0167103	0.876913	5.72795	1	13656.2	0.409116	Hdlbp
row_8291	0.0167968	0.876913	5.71889	1	13656.2	-0.122396	Tanc2
row_1065	0.016823	0.876913	5.71615	1	13656.2	-0.733265	Grb14
row_1711	0.0168352	0.876913	5.71488	1	13656.2	-1.0416	Mrgbp
row_10693	0.0170362	0.876913	5.69404	1	13656.2	0.274349	Cmss1
row_9356	0.0170729	0.876913	5.69026	1	13656.2	0.811265	Polk
row_7564	0.0173933	0.876913	5.65763	1	13656.2	0.715224	Ramp3
row_3669	0.0175452	0.876913	5.64237	1	13656.2	1.80263	Sh2b3
row_9283	0.0176288	0.876913	5.63404	1	13656.2	-2.39281	Gm46430
row_0432	0.0176359	0.876913	5.63332	1	13656.2	-1.0998	Elk4
row_4579	0.017646	0.876913	5.63232	1	13656.2	-1.42821	Gm15494
row_4286	0.0176492	0.876913	5.63201	1	13656.2	0.435232	Eefsec
row_9354	0.0177545	0.876913	5.62158	1	13656.2	0.756671	Sv2c
row_7000	0.0177925	0.876913	5.61783	1	13656.2	0.234775	Rev3l
row_7320	0.0179763	0.876913	5.59981	1	13656.2	1.07824	Slc17a8
row_1544	0.0180014	0.876913	5.59737	1	13656.2	0.590847	Cep250
row_5118	0.0180937	0.876913	5.58841	1	13656.2	-0.0693813	Dlg2
row_4213	0.0182012	0.876913	5.57802	1	13656.2	-2.87934	Pole4
row_2461	0.0182552	0.876913	5.57284	1	13656.2	0.571809	Slc35a1
row_2925	0.0182802	0.876913	5.57043	1	13656.2	0.570627	Stx12
row_3147	0.0183337	0.876913	5.56531	1	13656.2	-0.329842	Krit1
row_1999	0.018334	0.876913	5.56529	1	13656.2	-1.03898	Scamp3
row_7951	0.0184348	0.876913	5.55568	1	13656.2	-0.773437	Camkk1
row_8622	0.0184862	0.876913	5.5508	1	13656.2	-1.3577	Sptssa
row_7218	0.0185119	0.876913	5.54838	1	13656.2	1.15594	Mbd3
row_7586	0.0186126	0.876913	5.53888	1	13656.2	-0.829559	Cep68
row_12635	0.0186615	0.876913	5.53428	1	13656.2	0.496437	mt-Nd4l
row_10057	0.0186772	0.876913	5.53281	1	13656.2	-0.812485	Sla
row_1166	0.018695	0.876913	5.53114	1	13656.2	0.288535	Madd
row_6636	0.018824	0.876913	5.51911	1	13656.2	-1.68284	Pcolce2
row_0509	0.0188329	0.876913	5.51828	1	13656.2	0.657154	Arpc5
row_3373	0.0189473	0.876913	5.50768	1	13656.2	-0.142727	Pcdh7
row_4345	0.0192393	0.876913	5.48094	1	13656.2	-1.19656	Lrrn1
row_8048	0.0192612	0.876913	5.47894	1	13656.2	0.976284	Zfp830
row_0189	0.0193161	0.876913	5.47397	1	13656.2	-0.987136	Ndufb3
row_8880	0.0193188	0.876913	5.47372	1	13656.2	-1.02264	Vrk1
row_8685	0.019413	0.876913	5.46522	1	13656.2	-0.402304	Timm9
row_3791	0.0196199	0.876913	5.44669	1	13656.2	0.412652	Baz1b
row_1575	0.0196393	0.876913	5.44496	1	13656.2	0.596862	Rprd1b
row_8325	0.0196576	0.876913	5.44333	1	13656.2	-10	Gm11696
row_10496	0.0196647	0.876913	5.4427	1	13656.2	0.670987	Slc7a4
row_11903	0.0198262	0.876913	5.42841	1	13656.2	0.532843	Cox8a
row_4038	0.019876	0.876913	5.42403	1	13656.2	1.04232	Tmem209
row_6131	0.0198778	0.876913	5.42387	1	13656.2	-2.18522	Disc1
row_8688	0.0198933	0.876913	5.42251	1	13656.2	-0.4231	Daam1
row_11477	0.0199175	0.876913	5.42038	1	13656.2	2.38366	Gm26533
row_7820	0.0200441	0.876913	5.40932	1	13656.2	-0.976856	Mapk7
row_0179	0.0201356	0.876913	5.40136	1	13656.2	-1.25161	Spats2l
row_7266	0.0203069	0.876913	5.38658	1	13656.2	-0.709329	Tle5
row_3643	0.020432	0.876913	5.37585	1	13656.2	-10	Hrk
row_6304	0.0205044	0.876913	5.36968	1	13656.2	-1.76323	Zfp202
row_2435	0.0206156	0.876913	5.36025	1	13656.2	-1.98752	Mms22l
row_0696	0.020858	0.876913	5.33986	1	13656.2	0.710425	Bpnt1
row_9444	0.0209595	0.876913	5.33139	1	13656.2	0.675614	Paip1
row_2357	0.0210007	0.876913	5.32796	1	13656.2	1.35449	Tyw3
row_9252	0.0210101	0.876913	5.32719	1	13656.2	2.14143	Zfp273
row_10858	0.0210687	0.876913	5.32234	1	13656.2	1.35263	Pdcd2
row_5620	0.0212015	0.876913	5.31138	1	13656.2	0.709168	Leprotl1
row_7515	0.0212375	0.876913	5.30842	1	13656.2	-0.86682	Tug1
row_9994	0.0212383	0.876913	5.30835	1	13656.2	1.0132	Angpt1
row_12587	0.0213234	0.876913	5.30139	1	13656.2	-10	Gja6
row_0293	0.0213781	0.876913	5.29692	1	13656.2	1.40231	Rhbdd1
row_1057	0.0214429	0.876913	5.29165	1	13656.2	-0.447152	Tbr1
row_11526	0.0214681	0.876913	5.28961	1	13656.2	1.01192	Sra1
row_10918	0.0214695	0.876913	5.28949	1	13656.2	-10	Dnase1l2
row_4998	0.0215499	0.876913	5.28298	1	13656.2	0.249726	B230209E15Rik
row_6789	0.0218518	0.876913	5.25875	1	13656.2	-1.5129	2900079G21Rik
row_10419	0.0219376	0.876913	5.25193	1	13656.2	0.444442	Rogdi
row_8323	0.0219469	0.876913	5.25119	1	13656.2	2.34499	Gm11670
row_8623	0.0219613	0.876913	5.25005	1	13656.2	0.763961	Eapp
row_1410	0.0219928	0.876913	5.24756	1	13656.2	0.349857	Prnp
row_6575	0.0220425	0.876913	5.24363	1	13656.2	0.716829	Elovl5
row_6007	0.0220677	0.876913	5.24164	1	13656.2	-1.76485	Atxn1l
row_11985	0.0220838	0.876913	5.24037	1	13656.2	0.387183	Zfand5
row_8914	0.0221008	0.876913	5.23903	1	13656.2	0.441985	Cdc42bpb
row_7856	0.0221453	0.876913	5.23553	1	13656.2	-2.03532	Myh3
row_10177	0.0222379	0.876913	5.22827	1	13656.2	1.43475	Cbx7
row_3731	0.0222451	0.876913	5.2277	1	13656.2	-0.336166	Ncor2
row_4786	0.0222719	0.876913	5.22561	1	13656.2	-0.740627	Sirt2
row_9548	0.0223868	0.876913	5.21666	1	13656.2	-1.20756	Nek4
row_10592	0.0224373	0.876913	5.21274	1	13656.2	0.719791	Pcyt1a
row_5879	0.0225984	0.876913	5.20029	1	13656.2	-0.238296	Neto2
row_10939	0.0227503	0.876913	5.18865	1	13656.2	1.28676	Spsb3
row_7350	0.0227641	0.876913	5.18759	1	13656.2	-0.620307	Ube2n
row_4096	0.0228719	0.876913	5.17938	1	13656.2	1.00892	Trpv6
row_12266	0.0230167	0.876913	5.16841	1	13656.2	-0.658992	Akap17b
row_3650	0.0231252	0.876913	5.16024	1	13656.2	-1.29016	Rita1
row_9047	0.0232205	0.876913	5.15309	1	13656.2	-0.624769	Serpinb6a
row_5020	0.0232207	0.876913	5.15308	1	13656.2	0.683452	Selenos
row_6586	0.0232841	0.876913	5.14835	1	13656.2	-0.384879	Tmem30a
row_1088	0.023353	0.876913	5.14321	1	13656.2	0.527506	Ssb
row_7410	0.0233896	0.876913	5.14049	1	13656.2	-0.936615	Slc35e3
row_12301	0.0236652	0.876913	5.12015	1	13656.2	0.447535	Phf6
row_9378	0.0236826	0.876913	5.11888	1	13656.2	0.322368	Bdp1
row_10368	0.0237075	0.876913	5.11705	1	13656.2	0.437742	Nr4a1
row_2524	0.0237931	0.876913	5.11079	1	13656.2	-0.512267	Rnf38
row_7728	0.0238406	0.876913	5.10734	1	13656.2	0.606019	Skp1a
row_1836	0.0238443	0.876913	5.10706	1	13656.2	-0.373875	Abhd18
row_5088	0.0239223	0.876913	5.1014	1	13656.2	-0.302777	Hdgfl3
row_0653	0.0239805	0.876913	5.09718	1	13656.2	0.181271	Hnrnpu
row_2342	0.0239883	0.876913	5.09661	1	13656.2	0.24605	Fubp1
row_1905	0.0240685	0.876913	5.09082	1	13656.2	-0.757524	Ssr3
row_4083	0.0241517	0.876913	5.08484	1	13656.2	-2.52266	8030453O22Rik
row_8741	0.0241875	0.876913	5.08227	1	13656.2	-0.457905	Exd2
row_9308	0.0242331	0.876913	5.079	1	13656.2	-0.543245	Cetn3
row_11707	0.0243017	0.876913	5.0741	1	13656.2	-1.75085	Cep76
row_1693	0.0243506	0.876913	5.07061	1	13656.2	-1.51308	Zfp931
row_0064	0.0243857	0.876913	5.06811	1	13656.2	-0.0936763	Adgrb3
row_4821	0.0244058	0.876913	5.06669	1	13656.2	1.27082	Nfkbid
row_2163	0.0244454	0.876913	5.06387	1	13656.2	0.449003	Atp5f1
row_3406	0.0245107	0.876913	5.05925	1	13656.2	0.433641	Gabra2
row_1323	0.0245473	0.876913	5.05666	1	13656.2	-0.824689	Catsper2
row_1269	0.0245942	0.876913	5.05335	1	13656.2	0.592636	Gpr176
row_5648	0.0246368	0.876913	5.05035	1	13656.2	0.693712	Ufsp2
row_6899	0.0246848	0.876913	5.04698	1	13656.2	0.548395	Ppil4
row_7154	0.0247149	0.876913	5.04487	1	13656.2	-2.09996	Ybey
row_6959	0.0248199	0.876913	5.03752	1	13656.2	1.30459	Tmem200a
row_10625	0.02482	0.876913	5.03751	1	13656.2	0.479941	Iqcb1
row_12638	0.0248278	0.876913	5.03697	1	13656.2	0.513491	mt-Cytb
row_4127	0.0248845	0.876913	5.03302	1	13656.2	-0.943306	Cycs
row_7158	0.0249727	0.876913	5.02689	1	13656.2	0.506415	Col6a1
row_8655	0.0250173	0.876913	5.02379	1	13656.2	0.0916981	Mdga2
row_11369	0.0250811	0.876913	5.01939	1	13656.2	-0.364302	Camkmt
row_12115	0.0251122	0.876913	5.01724	1	13656.2	0.432628	Armh3
row_12518	0.0251244	0.876913	5.0164	1	13656.2	-1.4697	Tbc1d8b
row_5013	0.0251599	0.876913	5.01395	1	13656.2	-0.383517	Fam189a1
row_3843	0.0252537	0.876913	5.00751	1	13656.2	-0.862267	Cops6
row_2007	0.0252691	0.876913	5.00645	1	13656.2	0.668052	Slc50a1
row_2672	0.025412	0.876913	4.99669	1	13656.2	-1.10416	Pgm1
row_1794	0.0255954	0.876913	4.98423	1	13656.2	1.58192	Gm15496
row_7953	0.0256387	0.876913	4.98131	1	13656.2	0.996873	Emc6
row_12378	0.0258821	0.876913	4.96496	1	13656.2	-1.14612	4933407K13Rik
row_8532	0.0259747	0.876913	4.95879	1	13656.2	-0.288561	Asap2
row_9453	0.0260342	0.876913	4.95483	1	13656.2	-0.429842	Flnb
row_5887	0.0261419	0.876913	4.94769	1	13656.2	-10	Gm2694
row_0407	0.026158	0.876913	4.94662	1	13656.2	1.04764	Lypd1
row_4789	0.026239	0.876913	4.94127	1	13656.2	0.424859	Actn4
row_5308	0.0262743	0.876913	4.93895	1	13656.2	1.53514	Kdm8
row_11527	0.0262911	0.876913	4.93785	1	13656.2	-0.767475	Apbb3
row_8816	0.0263146	0.876913	4.9363	1	13656.2	-0.690269	Gstz1
row_8290	0.0263618	0.876913	4.9332	1	13656.2	-2.09047	Gm11638
row_9335	0.026391	0.876913	4.93129	1	13656.2	-1.95847	Ankrd34b
row_6137	0.0264179	0.876913	4.92953	1	13656.2	-10	Map3k21
row_5336	0.0264277	0.876913	4.92889	1	13656.2	1.0052	Doc2a
row_2796	0.0266391	0.876913	4.91511	1	13656.2	2.27907	Zmynd12
row_3277	0.0266883	0.876913	4.91192	1	13656.2	0.403774	Depdc5
row_2521	0.0267137	0.876913	4.91028	1	13656.2	-0.809756	Reck
row_3351	0.0267575	0.876913	4.90745	1	13656.2	1.34278	Med28
row_2408	0.0269185	0.876913	4.89709	1	13656.2	0.655738	Slc26a7
row_2952	0.0269878	0.876913	4.89265	1	13656.2	-1.28809	Mtfr1l
row_1739	0.0269976	0.876913	4.89202	1	13656.2	-0.940474	Oprl1
row_4622	0.0272293	0.876913	4.87726	1	13656.2	-1.18245	Zik1
row_0969	0.0273266	0.876913	4.8711	1	13656.2	-1.96344	Fam129b
row_12313	0.027452	0.876913	4.8632	1	13656.2	0.4731	Fgf13
row_10608	0.02751	0.876913	4.85956	1	13656.2	-0.112188	Kalrn
row_11300	0.0276673	0.876913	4.84972	1	13656.2	1.18684	Zbtb14
row_11648	0.027671	0.876913	4.84948	1	13656.2	-0.937136	Phax
row_11899	0.0276834	0.876913	4.84871	1	13656.2	0.754345	Stip1
row_12216	0.0276984	0.876913	4.84778	1	13656.2	-0.661478	Hdac6
row_10173	0.0277063	0.876913	4.84729	1	13656.2	1.78912	Sun2
row_6201	0.0277277	0.876913	4.84595	1	13656.2	0.97841	Ubl5
row_2646	0.0277405	0.876913	4.84516	1	13656.2	-10	Mtap
row_4783	0.0278496	0.876913	4.83839	1	13656.2	0.951289	Mrps12
row_7051	0.0278516	0.876913	4.83826	1	13656.2	-2.52477	Asf1a
row_0233	0.0281738	0.876913	4.81843	1	13656.2	-0.968186	Vwc2l
row_9624	0.0282093	0.876913	4.81626	1	13656.2	-0.510969	Mettl17
row_10085	0.02832	0.876913	4.8095	1	13656.2	-0.321413	Ly6h
row_1798	0.0285609	0.876913	4.7949	1	13656.2	0.553073	Zfp639
row_4922	0.0285968	0.876913	4.79274	1	13656.2	0.62774	Rpl13a
row_12041	0.0286053	0.876913	4.79223	1	13656.2	1.17678	Fgfbp3
row_9894	0.0286742	0.876913	4.78808	1	13656.2	0.873274	Skp2
row_7936	0.028764	0.876913	4.78269	1	13656.2	-1.834	Mis12
row_9731	0.028847	0.876913	4.77773	1	13656.2	0.61131	Pinx1
row_11889	0.0288503	0.876913	4.77754	1	13656.2	0.769801	Esrra
row_9174	0.0289087	0.876913	4.77405	1	13656.2	-0.598902	Tmed9
row_5413	0.0289186	0.876913	4.77346	1	13656.2	0.540212	Dhx32
row_10640	0.028925	0.876913	4.77308	1	13656.2	0.64478	Tmem39a
row_10817	0.0289258	0.876913	4.77303	1	13656.2	-0.552611	Rps6ka2
row_3655	0.0289556	0.876913	4.77126	1	13656.2	-0.462854	Ptpn11
row_7203	0.0290052	0.876913	4.76831	1	13656.2	0.679959	Gpx4
row_4564	0.0290188	0.876913	4.7675	1	13656.2	0.956053	Ndufa3
row_2899	0.0290476	0.876913	4.7658	1	13656.2	0.755265	Fabp3
row_3022	0.0290593	0.876913	4.7651	1	13656.2	0.411885	Ddi2
row_8630	0.0294701	0.884111	4.74094	1	13656.2	0.792592	Ppp2r3c
row_5093	0.029546	0.884111	4.73651	1	13656.2	-1.24185	Mex3b
row_9462	0.0297288	0.884111	4.7259	1	13656.2	-10	Gm3848
row_1271	0.0299469	0.884111	4.71332	1	13656.2	0.734297	Srp14
row_2966	0.029958	0.884111	4.71269	1	13656.2	0.887733	Hmgcl
row_2855	0.0300769	0.884111	4.70588	1	13656.2	0.270596	Zmym4
row_3336	0.0301009	0.884111	4.7045	1	13656.2	3.25209	4930513D17Rik
row_5955	0.0302166	0.884111	4.69791	1	13656.2	0.655523	Lrrc29
row_6163	0.0302671	0.884111	4.69504	1	13656.2	1.59531	Trpc6
row_9342	0.0302731	0.884111	4.6947	1	13656.2	0.234666	Homer1
row_5570	0.0302784	0.884111	4.69439	1	13656.2	0.380974	Kat6a
row_2440	0.0303079	0.884111	4.69272	1	13656.2	0.523752	Ufl1
row_7747	0.0303512	0.884111	4.69027	1	13656.2	-0.388973	Fnip1
row_12113	0.0304042	0.884111	4.68727	1	13656.2	0.332207	Oga
row_10199	0.0305459	0.884111	4.67927	1	13656.2	1.2977	Chadl
row_6713	0.0306101	0.884111	4.67567	1	13656.2	-10	Cish
row_5516	0.0306732	0.884111	4.67213	1	13656.2	-0.0838969	Fam155a
row_12358	0.0307953	0.884111	4.6653	1	13656.2	0.433218	Taz
row_11951	0.0307954	0.884111	4.6653	1	13656.2	-0.914702	Tmem138
row_11621	0.0307967	0.884111	4.66523	1	13656.2	0.282681	Ythdc2
row_5409	0.0309419	0.884111	4.65715	1	13656.2	-0.451074	Zranb1
row_8762	0.0309913	0.884111	4.65441	1	13656.2	-0.179662	Rgs6
row_5039	0.0310071	0.884111	4.65354	1	13656.2	-1.14274	Fam174b
row_4095	0.0311986	0.884111	4.64296	1	13656.2	0.341028	Ephb6
row_10080	0.0312257	0.884111	4.64147	1	13656.2	0.559386	Arc
row_3017	0.0312368	0.884111	4.64086	1	13656.2	0.434937	Fbxo42
row_7383	0.031239	0.884111	4.64074	1	13656.2	0.332346	Nap1l1
row_1286	0.0312843	0.884111	4.63825	1	13656.2	0.318907	Ino80
row_1765	0.0314124	0.884111	4.63124	1	13656.2	0.255523	Mir124-2hg
row_8962	0.0316422	0.884111	4.61873	1	13656.2	-0.739141	Adarb2
row_0453	0.0316736	0.884111	4.61703	1	13656.2	0.738504	Tmem183a
row_0524	0.031715	0.884111	4.61479	1	13656.2	2.2341	Gm29282
row_6355	0.0318091	0.884111	4.6097	1	13656.2	-0.510476	Rnf214
row_10523	0.031849	0.884111	4.60755	1	13656.2	-0.662549	Parl
row_10676	0.0319583	0.884111	4.60168	1	13656.2	-0.469657	Cblb
row_2788	0.0320531	0.884111	4.5966	1	13656.2	-10	Zfp691
row_5067	0.0320904	0.884111	4.5946	1	13656.2	0.483742	Man2a2
row_11576	0.0320956	0.884111	4.59433	1	13656.2	-2.1575	Pcdhga7
row_5613	0.0321279	0.884111	4.5926	1	13656.2	-10	Tex15
row_2050	0.0321615	0.884111	4.59081	1	13656.2	-1.51721	Cgn
row_4604	0.0322126	0.884111	4.58809	1	13656.2	0.551085	Epn1
row_6164	0.0322525	0.884111	4.58596	1	13656.2	-0.586032	Gm32014
row_8839	0.0324624	0.884111	4.57485	1	13656.2	0.250706	Foxn3
row_9944	0.032525	0.884111	4.57154	1	13656.2	-0.659982	Cct5
row_2701	0.0325269	0.884111	4.57144	1	13656.2	0.867629	Tceanc2
row_7433	0.0325705	0.884111	4.56914	1	13656.2	0.23489	Usp15
row_1659	0.0326136	0.884111	4.56688	1	13656.2	-0.783613	Rtf2
row_5985	0.0326542	0.884111	4.56475	1	13656.2	-0.643807	Prmt7
row_10974	0.0329664	0.886551	4.54845	1	13656.2	0.444852	Capn15
row_0600	0.0329755	0.886551	4.54798	1	13656.2	-0.200245	Nos1ap
row_7131	0.0329791	0.886551	4.54779	1	13656.2	0.823383	Ipmk
row_10703	0.033134	0.886551	4.53976	1	13656.2	-0.709339	Epha6
row_5398	0.0331912	0.886551	4.53681	1	13656.2	0.472334	Pstk
row_11360	0.0332445	0.886551	4.53406	1	13656.2	0.402483	Mta3
row_2454	0.0332825	0.886551	4.53211	1	13656.2	-0.670968	Srsf12
row_2951	0.0333283	0.886551	4.52975	1	13656.2	-1.04105	Paqr7
row_4973	0.0333754	0.886551	4.52734	1	13656.2	0.997142	Ano5
row_1552	0.0335843	0.890232	4.51665	1	13656.2	-1.58744	Scand1
row_7087	0.033852	0.892252	4.50307	1	13656.2	0.360476	Hk1
row_7764	0.0339779	0.892252	4.49672	1	13656.2	0.371885	Larp1
row_10267	0.0340026	0.892252	4.49548	1	13656.2	0.591681	Sbf1
row_0245	0.0340527	0.892252	4.49296	1	13656.2	0.736821	Aamp
row_0576	0.0341678	0.892252	4.48719	1	13656.2	-0.624341	Tiprl
row_2947	0.0342085	0.892252	4.48515	1	13656.2	1.01441	Pdik1l
row_11712	0.0342119	0.892252	4.48498	1	13656.2	0.841898	Seh1l
row_11554	0.0342251	0.892252	4.48432	1	13656.2	-2.75589	Pcdhb7
row_9873	0.0343656	0.892439	4.47732	1	13656.2	-0.0866111	Fgf14
row_12454	0.0344284	0.892439	4.4742	1	13656.2	-0.720653	Pgk1
row_0047	0.0344509	0.892439	4.47308	1	13656.2	0.264828	Jph1
row_4366	0.0345244	0.892439	4.46944	1	13656.2	-0.810754	Arpc4
row_12607	0.0345852	0.892439	4.46643	1	13656.2	-0.987374	Ofd1
row_5514	0.0346903	0.893142	4.46125	1	13656.2	0.508162	Efnb2
row_2217	0.0347537	0.893142	4.45813	1	13656.2	-3.198	Cdc14a
row_4906	0.0349286	0.895815	4.44955	1	13656.2	-0.936669	Tbc1d17
row_0002	0.0352604	0.902496	4.4334	1	13656.2	-0.916647	Gm1992
row_9652	0.0353334	0.902536	4.42987	1	13656.2	0.288094	Slc7a8
row_0659	0.0354164	0.902833	4.42586	1	13656.2	-1.25767	Sccpdh
row_11744	0.0357026	0.907198	4.41213	1	13656.2	-1.18064	Katnal2
row_6000	0.0357312	0.907198	4.41076	1	13656.2	0.556829	Psmd7
row_5976	0.035833	0.907858	4.40591	1	13656.2	-1.09764	Pskh1
row_3429	0.035974	0.907858	4.3992	1	13656.2	-0.472237	Tmem165
row_4690	0.0361602	0.907858	4.3904	1	13656.2	0.5031	Mark4
row_9153	0.0362042	0.907858	4.38832	1	13656.2	0.357475	Cltb
row_5286	0.0362234	0.907858	4.38742	1	13656.2	0.657905	Cog7
row_5296	0.0362639	0.907858	4.38552	1	13656.2	-0.306204	Cacng3
row_0762	0.036307	0.907858	4.38349	1	13656.2	-1.2133	Sephs1
row_8177	0.0363338	0.907858	4.38223	1	13656.2	1.31476	Plxdc1
row_6094	0.0364034	0.907858	4.37897	1	13656.2	0.589474	Rpl13
row_9556	0.0366385	0.911924	4.36799	1	13656.2	0.779095	Bap1
row_7540	0.0367792	0.913627	4.36146	1	13656.2	0.730603	Kremen1
row_2972	0.036872	0.914137	4.35717	1	13656.2	0.618124	Zfp46
row_1156	0.0371127	0.915264	4.34608	1	13656.2	-0.310649	Fnbp4
row_7280	0.0371163	0.915264	4.34592	1	13656.2	0.520613	Tdg
row_11987	0.037271	0.915264	4.33883	1	13656.2	-0.92495	1110059E24Rik
row_5040	0.0373386	0.915264	4.33575	1	13656.2	-0.325649	Slco3a1
row_1145	0.0373658	0.915264	4.33451	1	13656.2	0.413481	Tmx2
row_11819	0.0374741	0.915264	4.32958	1	13656.2	0.666705	Bbs1
row_12523	0.0375404	0.915264	4.32657	1	13656.2	-1.13012	Prps1
row_8625	0.0375867	0.915264	4.32447	1	13656.2	0.478904	Cfl2
row_9307	0.0376359	0.915264	4.32224	1	13656.2	0.65992	Mblac2
row_4811	0.0376921	0.915264	4.31971	1	13656.2	0.554159	Zfp260
row_0253	0.0377137	0.915264	4.31873	1	13656.2	0.608021	Ttll4
row_8860	0.0379039	0.916008	4.31017	1	13656.2	0.579916	Itpk1
row_11278	0.0379381	0.916008	4.30863	1	13656.2	-10	Nudt12
row_6222	0.0379617	0.916008	4.30757	1	13656.2	-0.607377	Ilf3
row_9026	0.038102	0.916227	4.3013	1	13656.2	0.873313	Acot13
row_10238	0.0381157	0.916227	4.30068	1	13656.2	0.597082	Nup50
row_9601	0.0382453	0.917597	4.29491	1	13656.2	-1.00304	Cgrrf1
row_2295	0.0384465	0.919389	4.28599	1	13656.2	0.358554	Ube2d3
row_1147	0.0384831	0.919389	4.28437	1	13656.2	0.537906	Zdhhc5
row_1015	0.0385849	0.919389	4.27988	1	13656.2	-0.160601	Lrp1b
row_2849	0.0386108	0.919389	4.27873	1	13656.2	-0.518775	Ago1
row_5034	0.0387656	0.92134	4.27193	1	13656.2	-0.78845	A730056A06Rik
row_5859	0.0388449	0.921492	4.26846	1	13656.2	0.339572	Mast1
row_9245	0.0389418	0.922059	4.26423	1	13656.2	-1.81475	Zfp729b
row_2640	0.0390752	0.923108	4.25842	1	13656.2	-0.134576	Slc24a2
row_11614	0.0391919	0.923108	4.25335	1	13656.2	-0.137706	Ppp2r2b
row_0728	0.0392707	0.923108	4.24994	1	13656.2	0.766949	Slc30a1
row_4253	0.0392781	0.923108	4.24962	1	13656.2	0.310257	Dusp11
row_10887	0.0395272	0.927239	4.23888	1	13656.2	-0.79952	Gm7072
row_9085	0.0397525	0.928231	4.22923	1	13656.2	-0.0858012	Phactr1
row_7050	0.0398082	0.928231	4.22685	1	13656.2	-1.20829	Mcm9
row_3565	0.039832	0.928231	4.22584	1	13656.2	-0.258484	Galnt9
row_4925	0.0398632	0.928231	4.22451	1	13656.2	0.199019	Slc17a7
row_3597	0.0400457	0.930768	4.21675	1	13656.2	-1.00684	Alkbh2
row_3267	0.0403161	0.932733	4.20533	1	13656.2	-1.57293	Supt7l
row_3132	0.0403357	0.932733	4.20451	1	13656.2	-1.13788	C1qtnf12
row_1737	0.0403515	0.932733	4.20384	1	13656.2	0.496612	Tcea2
row_11207	0.0405749	0.933861	4.19448	1	13656.2	0.634515	Cnpy3
row_0598	0.0406188	0.933861	4.19265	1	13656.2	0.55759	Uap1
row_3126	0.0407308	0.933861	4.18798	1	13656.2	0.518573	Dvl1
row_7277	0.040758	0.933861	4.18684	1	13656.2	0.619505	Zfp938
row_8624	0.0408624	0.933861	4.18251	1	13656.2	-0.547386	Snx6
row_7502	0.0408883	0.933861	4.18143	1	13656.2	0.625153	Sfi1
row_1096	0.0409999	0.933861	4.17681	1	13656.2	-0.220553	Dync1i2
row_5390	0.0410294	0.933861	4.17559	1	13656.2	0.527798	Wdr11
row_12035	0.0410651	0.933861	4.17412	1	13656.2	1.45568	Htr7
row_1694	0.0412789	0.934792	4.16531	1	13656.2	0.31522	Phactr3
row_5632	0.0413798	0.934792	4.16118	1	13656.2	0.196712	Tusc3
row_10529	0.0413973	0.934792	4.16046	1	13656.2	0.525993	Vwa5b2
row_12239	0.0416255	0.934792	4.15115	1	13656.2	-0.710496	Maoa
row_11161	0.0417667	0.934792	4.14541	1	13656.2	-0.57208	Ptchd4
row_4509	0.041997	0.934792	4.1361	1	13656.2	0.330851	Atf7ip
row_7827	0.0420132	0.934792	4.13545	1	13656.2	0.281917	Specc1
row_0039	0.0422736	0.934792	4.12499	1	13656.2	-1.34574	Rdh10
row_9254	0.0423926	0.934792	4.12023	1	13656.2	1.23384	Mtrr
row_2936	0.0424234	0.934792	4.119	1	13656.2	-10	Gpn2
row_3299	0.0424704	0.934792	4.11713	1	13656.2	-0.257592	Fam193a
row_8137	0.0424974	0.934792	4.11605	1	13656.2	-0.535371	Kat7
row_9989	0.0426494	0.934792	4.11001	1	13656.2	-10	Gm16291
row_6686	0.0427015	0.934792	4.10795	1	13656.2	-0.293096	Dnajc13
row_3746	0.0427527	0.934792	4.10592	1	13656.2	0.232106	Sfswap
row_6594	0.0427678	0.934792	4.10532	1	13656.2	0.244139	Phip
row_0192	0.0427859	0.934792	4.10461	1	13656.2	0.717676	Tmem237
row_3782	0.0428454	0.934792	4.10226	1	13656.2	-0.956117	Gm30003
row_9404	0.0429158	0.934792	4.09948	1	13656.2	-0.524438	Rnf180
row_0769	0.0429777	0.934792	4.09704	1	13656.2	0.281483	Sec61a2
row_1948	0.0431914	0.934792	4.08866	1	13656.2	-1.16344	Gucy1a1
row_8079	0.0434482	0.934792	4.07864	1	13656.2	-0.38332	Med13
row_11131	0.0434902	0.934792	4.077	1	13656.2	-1.27333	Vars2
row_2237	0.0435098	0.934792	4.07624	1	13656.2	-1.40483	Alg14
row_2894	0.0435649	0.934792	4.0741	1	13656.2	-1.41898	Col16a1
row_4539	0.043609	0.934792	4.07239	1	13656.2	0.63404	Tm7sf3
row_11749	0.043632	0.934792	4.0715	1	13656.2	0.339296	8030462N17Rik
row_2930	0.0437912	0.934792	4.06535	1	13656.2	-0.690066	Tmem222
row_11670	0.0438331	0.934792	4.06373	1	13656.2	0.837772	Arhgef37
row_4089	0.0439222	0.934792	4.0603	1	13656.2	-0.454703	Agk
row_2062	0.0439734	0.934792	4.05834	1	13656.2	-0.696655	Gabpb2
row_5406	0.043976	0.934792	4.05823	1	13656.2	0.781468	Fam53b
row_11228	0.0439777	0.934792	4.05817	1	13656.2	-1.81659	Mocs1
row_9324	0.0440188	0.934792	4.05659	1	13656.2	-0.414537	Tmem167
row_11460	0.0440881	0.934792	4.05393	1	13656.2	-1.0189	2700062C07Rik
row_5776	0.0441986	0.934792	4.04971	1	13656.2	0.220265	Unc13a
row_3242	0.0442887	0.934792	4.04627	1	13656.2	-0.732182	Kcnk3
row_10489	0.0443407	0.934792	4.04429	1	13656.2	0.214738	Pi4ka
row_4019	0.0444253	0.934792	4.04107	1	13656.2	-0.623271	Zfp800
row_1741	0.0445409	0.934792	4.03668	1	13656.2	-0.377399	Pcmtd2
row_0708	0.0447801	0.934792	4.02764	1	13656.2	1.50302	Ush2a
row_5996	0.0447965	0.934792	4.02703	1	13656.2	0.561265	Cyb5b
row_0798	0.0451214	0.934792	4.01483	1	13656.2	0.465884	Nebl
row_1316	0.0451321	0.934792	4.01443	1	13656.2	0.6059	Adal
row_9615	0.0452307	0.934792	4.01075	1	13656.2	-0.488712	Armh4
row_5629	0.0452515	0.934792	4.00998	1	13656.2	-0.185183	Dlc1
row_1337	0.0452878	0.934792	4.00862	1	13656.2	-1.08189	Shf
row_0425	0.0453768	0.934792	4.00531	1	13656.2	1.44412	Dyrk3
row_3850	0.0454498	0.934792	4.0026	1	13656.2	-0.838199	Map11
row_4177	0.0455837	0.934792	3.99764	1	13656.2	-0.323562	Gng12
row_0004	0.04561	0.934792	3.99667	1	13656.2	0.675245	Mrpl15
row_2212	0.0457438	0.934792	3.99173	1	13656.2	1.34904	A930005H10Rik
row_1167	0.0457894	0.934792	3.99005	1	13656.2	-0.627964	Acp2
row_5208	0.0458111	0.934792	3.98926	1	13656.2	-1.16761	Ppfibp2
row_4324	0.0458474	0.934792	3.98792	1	13656.2	-0.646674	Uba3
row_5733	0.0459033	0.934792	3.98587	1	13656.2	0.484602	Cers1
row_9294	0.0459765	0.934792	3.98318	1	13656.2	0.125027	Mctp1
row_8334	0.0460201	0.934792	3.98159	1	13656.2	-0.771785	Abca8b
row_5616	0.0461	0.934792	3.97866	1	13656.2	0.523981	Gsr
row_5529	0.0461452	0.934792	3.97701	1	13656.2	-0.292903	Arhgef7
row_1970	0.0461522	0.934792	3.97675	1	13656.2	2.00968	Bcan
row_8507	0.0461639	0.934792	3.97633	1	13656.2	0.882451	Kcns3
row_5320	0.0461759	0.934792	3.97589	1	13656.2	-0.372147	Atxn2l
row_4620	0.0462149	0.934792	3.97447	1	13656.2	1.23236	Vmn2r29
row_6288	0.0462521	0.934792	3.97311	1	13656.2	-1.59642	Pus3
row_3076	0.0464411	0.934792	3.96624	1	13656.2	0.205732	Camta1
row_3818	0.0466068	0.934792	3.96025	1	13656.2	0.823714	Ap1s1
row_4916	0.0467459	0.934792	3.95523	1	13656.2	-0.460911	Scaf1
row_7345	0.0467938	0.934792	3.95351	1	13656.2	0.297458	Cep83
row_10334	0.0467983	0.934792	3.95334	1	13656.2	0.424498	Tuba1a
row_8399	0.0468434	0.934792	3.95172	1	13656.2	0.635867	Pgs1
row_6916	0.0469183	0.934792	3.94903	1	13656.2	-0.505281	Epm2a
row_11880	0.0469533	0.934792	3.94778	1	13656.2	-0.889842	Men1
row_11629	0.0470761	0.934792	3.94338	1	13656.2	-0.767426	Tmed7
row_9934	0.0470777	0.934792	3.94332	1	13656.2	-0.226833	Ank
row_2988	0.0470836	0.934792	3.94311	1	13656.2	-0.867374	Kif17
row_7619	0.0472055	0.934792	3.93876	1	13656.2	-0.169052	5730522E02Rik
row_5899	0.0472317	0.934792	3.93783	1	13656.2	1.92632	Gm45464
row_4967	0.0473942	0.934792	3.93205	1	13656.2	0.387817	Zdhhc13
row_7658	0.0473977	0.934792	3.93192	1	13656.2	0.319046	Slit3
row_7126	0.0474583	0.934792	3.92978	1	13656.2	0.329798	Phyhipl
row_10297	0.0475105	0.934792	3.92792	1	13656.2	1.30986	Pus7l
row_10020	0.0476551	0.934792	3.92281	1	13656.2	-10	Mtbp
row_11886	0.0477939	0.934792	3.91792	1	13656.2	1.12731	Rps6ka4
row_4543	0.0478067	0.934792	3.91747	1	13656.2	0.485098	Ppfibp1
row_5012	0.0478348	0.934792	3.91648	1	13656.2	0.201406	Apba2
row_11896	0.047911	0.934792	3.91381	1	13656.2	0.794379	Vegfb
row_9765	0.0480284	0.934792	3.90969	1	13656.2	-0.592453	Bin3
row_8373	0.0480512	0.934792	3.9089	1	13656.2	0.688166	Unk
row_10290	0.0480796	0.934792	3.9079	1	13656.2	0.416416	Yaf2
row_0987	0.0480836	0.934792	3.90776	1	13656.2	0.484951	Cntrl
row_9689	0.048118	0.934792	3.90656	1	13656.2	-0.36371	Pspc1
row_10717	0.0482073	0.934792	3.90345	1	13656.2	-0.245986	Robo1
row_5766	0.048262	0.934792	3.90154	1	13656.2	0.633668	Abhd8
row_7138	0.048262	0.934792	3.90154	1	13656.2	-0.46494	Gnaz
row_4411	0.0483002	0.934792	3.90021	1	13656.2	-0.531063	Csgalnact2
row_9198	0.0483618	0.934792	3.89807	1	13656.2	0.946271	Gm34354
row_2909	0.0483799	0.934792	3.89744	1	13656.2	0.786969	Oprd1
row_2956	0.0484371	0.934792	3.89545	1	13656.2	0.417676	Tmem50a
row_5549	0.0485366	0.934792	3.89201	1	13656.2	-0.115275	Dlgap2
row_4823	0.0486168	0.934792	3.88923	1	13656.2	-0.591494	Arhgap33
row_7776	0.048647	0.934792	3.88819	1	13656.2	2.01489	Hist3h2a
row_1109	0.0489266	0.935958	3.87856	1	13656.2	-0.547108	Cir1
row_9572	0.0489303	0.935958	3.87843	1	13656.2	-0.752349	Arhgap22
row_11313	0.0489801	0.935958	3.87673	1	13656.2	-0.459065	Clip4
row_0409	0.0490038	0.935958	3.87591	1	13656.2	0.356502	Mgat5
row_6317	0.0491775	0.936096	3.86997	1	13656.2	-0.41248	Tbcel
row_3863	0.0494342	0.936096	3.86123	1	13656.2	0.362216	Adap1
row_9332	0.0497041	0.936096	3.8521	1	13656.2	0.618281	Rasgrf2
row_3453	0.0497786	0.936096	3.84959	1	13656.2	-0.384588	Slc4a4
row_2056	0.0498143	0.936096	3.84838	1	13656.2	-0.461545	Psmd4
row_8504	0.0498856	0.936096	3.84598	1	13656.2	0.512467	Wdr35
row_3506	0.0499529	0.936096	3.84372	1	13656.2	0.240691	Sparcl1

### Sheet: L6 CT CTX_AssignKmt5b_0
name	pval	adj_pval	f_statistic	df1	df2	lfc	Gene
row_10532	1.26873e-05	0.160418	19.071	1	13656.2	10	Ece2
row_3932	6.65259e-05	0.420577	15.917	1	13656.2	0.291763	Cdk8
row_3198	0.000243449	0.989114	13.4691	1	13656.2	-0.245323	Kmt2e
row_7056	0.000320349	0.989114	12.9541	1	13656.2	-0.485519	Hsf2
row_10619	0.000395559	0.989114	12.5593	1	13656.2	0.370125	Kpna1
row_2998	0.000534114	0.989114	11.9983	1	13656.2	-0.791049	Pqlc2
row_2215	0.000547596	0.989114	11.9518	1	13656.2	0.846521	Extl2
row_11888	0.000650133	0.999617	11.632	1	13656.2	-1.4846	Trmt112
row_0660	0.000861372	0.999617	11.109	1	13656.2	0.390363	Ahctf1
row_11908	0.00110169	0.999617	10.6529	1	13656.2	3.23384	Gm50232
row_0697	0.00129409	0.999617	10.3552	1	13656.2	0.342312	Eprs
row_10433	0.00132198	0.999617	10.3159	1	13656.2	0.119486	Grin2a
row_6049	0.00143504	0.999617	10.1644	1	13656.2	0.261566	Cmip
row_7973	0.00154042	0.999617	10.0337	1	13656.2	0.518964	Prpf8
row_11587	0.00168549	0.999617	9.86788	1	13656.2	-1.49622	Pcdhgc3
row_9770	0.0017975	0.999617	9.74946	1	13656.2	-0.806687	Polr3d
row_5152	0.00196203	0.999617	9.58844	1	13656.2	0.653922	Dgat2
row_9196	0.00211459	0.999617	9.45093	1	13656.2	0.136458	Ntrk2
row_11006	0.00217933	0.999617	9.39558	1	13656.2	0.233136	Pacsin1
row_0423	0.00219126	0.999617	9.38557	1	13656.2	1.18412	Yod1
row_7243	0.00224072	0.999617	9.34463	1	13656.2	0.922444	Slc39a3
row_8477	0.00227406	0.999617	9.31755	1	13656.2	0.26138	Dnmt3a
row_9826	0.00229558	0.999617	9.30028	1	13656.2	-1.46425	4930517O19Rik
row_0934	0.00233666	0.999617	9.26777	1	13656.2	-0.570915	BC005624
row_11134	0.00267458	0.999617	9.02046	1	13656.2	-0.48954	Flot1
row_3865	0.0027172	0.999617	8.99154	1	13656.2	-0.496603	3110082I17Rik
row_4408	0.0028718	0.999617	8.8904	1	13656.2	0.728554	Zfp239
row_7919	0.0029393	0.999617	8.84796	1	13656.2	1.18654	Psmb6
row_1272	0.003103	0.999617	8.74901	1	13656.2	0.655439	Pak6
row_9364	0.00322885	0.999617	8.67649	1	13656.2	2.79681	Gm5086
row_0341	0.0034291	0.999617	8.56681	1	13656.2	0.563019	Traf3ip1
row_6594	0.00355407	0.999617	8.50162	1	13656.2	0.228865	Phip
row_4939	0.00355988	0.999617	8.49865	1	13656.2	-0.821134	Bcat2
row_7133	0.00357677	0.999617	8.49003	1	13656.2	-0.268762	Zwint
row_6679	0.00361612	0.999617	8.47011	1	13656.2	1.79219	1300017J02Rik
row_4409	0.00363358	0.999617	8.46135	1	13656.2	0.632675	Hnrnpf
row_5407	0.00393041	0.999617	8.31853	1	13656.2	-0.794865	Eef1akmt2
row_10627	0.00409489	0.999617	8.24404	1	13656.2	0.900659	Polq
row_8395	0.00420105	0.999617	8.19757	1	13656.2	0.588842	Sept9
row_9252	0.00425865	0.999617	8.17285	1	13656.2	1.90297	Zfp273
row_8591	0.00426108	0.999617	8.17181	1	13656.2	0.479979	Dgkb
row_0404	0.00434841	0.999617	8.135	1	13656.2	-0.0812112	Dpp10
row_5747	0.00445081	0.999617	8.09278	1	13656.2	0.679116	Jund
row_6166	0.00447918	0.999617	8.08125	1	13656.2	0.504985	Arhgap42
row_0306	0.00448527	0.999617	8.07879	1	13656.2	-0.296999	Psmd1
row_4795	0.00450347	0.999617	8.07145	1	13656.2	-0.899859	Yif1b
row_5787	0.00456198	0.999617	8.04805	1	13656.2	0.282509	Eps15l1
row_1191	0.00461365	0.999617	8.02763	1	13656.2	0.602231	Prdm11
row_7332	0.00474065	0.999617	7.97843	1	13656.2	-1.25066	Nedd1
row_0649	0.00480337	0.999617	7.95463	1	13656.2	0.411841	Catspere2
row_8978	0.0049267	0.999617	7.90873	1	13656.2	0.246878	Lyst
row_7254	0.00493491	0.999617	7.90571	1	13656.2	1.5587	Mrpl54
row_7461	0.00495081	0.999617	7.89989	1	13656.2	1.68319	Zbtb39
row_12498	0.00522656	0.999617	7.80184	1	13656.2	2.77732	Bex4
row_7553	0.00534985	0.999617	7.7597	1	13656.2	0.567432	Tmed4
row_3909	0.00537006	0.999617	7.75289	1	13656.2	-0.498865	Pms2
row_12493	0.00537352	0.999617	7.75172	1	13656.2	0.511336	Bhlhb9
row_10937	0.00545817	0.999617	7.72348	1	13656.2	-0.95441	Fahd1
row_6783	0.00548885	0.999617	7.71336	1	13656.2	-0.369289	Lrrfip2
row_7602	0.00575283	0.999617	7.62855	1	13656.2	-0.514706	Cct4
row_10398	0.00592211	0.999617	7.57623	1	13656.2	-0.924014	Zfp174
row_4929	0.00595086	0.999617	7.5675	1	13656.2	0.348067	Ppfia3
row_8504	0.00597035	0.999617	7.5616	1	13656.2	0.475207	Wdr35
row_9645	0.00600044	0.999617	7.55253	1	13656.2	-1.99132	Haus4
row_0708	0.00610021	0.999617	7.52281	1	13656.2	1.45371	Ush2a
row_7367	0.00610462	0.999617	7.5215	1	13656.2	0.372773	Slc6a15
row_10705	0.00612134	0.999617	7.51657	1	13656.2	0.557585	Arl13b
row_1616	0.00615447	0.999617	7.50685	1	13656.2	1.03544	Zfp335os
row_2441	0.00618521	0.999617	7.49787	1	13656.2	-0.1071	Fut9
row_0838	0.00628184	0.999617	7.46994	1	13656.2	-0.571063	Anapc2
row_0336	0.00632761	0.999617	7.45686	1	13656.2	0.371747	Ube2f
row_0910	0.00645441	0.999617	7.42114	1	13656.2	0.463387	Set
row_9191	0.00649849	0.999617	7.40888	1	13656.2	0.42735	Ubqln1
row_4309	0.00656473	0.999617	7.39063	1	13656.2	0.291849	Slc6a6
row_3387	0.00668331	0.999617	7.35842	1	13656.2	0.709943	Ugdh
row_7903	0.0069141	0.999617	7.29737	1	13656.2	2.28593	Ybx2
row_8768	0.00695374	0.999617	7.28709	1	13656.2	0.348086	Psen1
row_7508	0.00696953	0.999617	7.28301	1	13656.2	0.786456	Pik3ip1
row_0515	0.00706188	0.999617	7.25936	1	13656.2	1.35298	Shcbp1l
row_11521	0.00706456	0.999617	7.25867	1	13656.2	0.884253	Igip
row_6245	0.00711831	0.999617	7.24506	1	13656.2	0.784687	Zfp809
row_7275	0.00736617	0.999617	7.18359	1	13656.2	0.532476	AU041133
row_0498	0.00739921	0.999617	7.17555	1	13656.2	-0.238186	Tpr
row_1109	0.00750599	0.999617	7.14984	1	13656.2	-0.46443	Cir1
row_4675	0.00765969	0.999617	7.11347	1	13656.2	0.763535	Dmwd
row_0139	0.00780625	0.999617	7.07949	1	13656.2	1.70911	Dnah7b
row_6201	0.00781357	0.999617	7.07781	1	13656.2	0.792996	Ubl5
row_11819	0.00790898	0.999617	7.05605	1	13656.2	0.569303	Bbs1
row_6819	0.00791339	0.999617	7.05505	1	13656.2	-1.21189	Dlec1
row_3839	0.00797221	0.999617	7.04178	1	13656.2	1.96439	Zcwpw1
row_10825	0.00810415	0.999617	7.01237	1	13656.2	0.189062	Pde10a
row_1721	0.00811066	0.999617	7.01093	1	13656.2	-0.464896	Chrna4
row_7877	0.00813183	0.999617	7.00626	1	13656.2	-0.560084	Cntrob
row_2907	0.00813445	0.999617	7.00568	1	13656.2	-0.387205	Srsf4
row_10452	0.00815	0.999617	7.00226	1	13656.2	0.132105	Mrtfb
row_6142	0.00818534	0.999617	6.99452	1	13656.2	-0.867705	Irf2bp2
row_7866	0.00821398	0.999617	6.98826	1	13656.2	-0.75555	Rpl26
row_5308	0.00822625	0.999617	6.98559	1	13656.2	1.2894	Kdm8
row_11989	0.00839226	0.999617	6.94982	1	13656.2	0.476825	Cemip2
row_0249	0.00839493	0.999617	6.94925	1	13656.2	0.578036	Zfp142
row_6209	0.00842411	0.999617	6.94304	1	13656.2	0.468525	Mrpl4
row_6935	0.00867812	0.999617	6.88989	1	13656.2	1.20799	Gm10827
row_7620	0.00876714	0.999617	6.87164	1	13656.2	0.536452	Fancl
row_7687	0.00877927	0.999617	6.86917	1	13656.2	-0.397663	Sgcd
row_2501	0.00886756	0.999617	6.85128	1	13656.2	0.425319	Dnajb5
row_8399	0.00889561	0.999617	6.84563	1	13656.2	0.553481	Pgs1
row_7571	0.00902399	0.999617	6.82002	1	13656.2	-0.540964	Grb10
row_5140	0.00909601	0.999617	6.80582	1	13656.2	0.262661	Rsf1
row_10200	0.00911956	0.999617	6.8012	1	13656.2	-0.491941	Rangap1
row_5837	0.00934162	0.999617	6.75824	1	13656.2	0.482402	Rfx1
row_3722	0.00939239	0.999617	6.74856	1	13656.2	0.890909	Rilpl1
row_0488	0.00954007	0.999617	6.72072	1	13656.2	0.450751	Glrx2
row_8726	0.00959796	0.999617	6.70993	1	13656.2	-1.13683	Gm48226
row_6941	0.00961118	0.999617	6.70747	1	13656.2	0.221724	Map3k5
row_12164	0.00962256	0.999617	6.70536	1	13656.2	0.659891	Acsl5
row_7728	0.00972385	0.999617	6.68668	1	13656.2	0.465358	Skp1a
row_6986	0.0097631	0.999617	6.67949	1	13656.2	0.921961	Dse
row_10058	0.00984333	0.999617	6.6649	1	13656.2	0.464873	St3gal1
row_8635	0.00995211	0.999617	6.64531	1	13656.2	0.361171	Brms1l
row_0356	0.0102267	0.999617	6.5968	1	13656.2	-0.573638	Farp2
row_3324	0.0103552	0.999617	6.57457	1	13656.2	0.222319	Ppp2r2c
row_7341	0.0103727	0.999617	6.57156	1	13656.2	0.478758	Nr2c1
row_4621	0.0104748	0.999617	6.55412	1	13656.2	0.321681	Clcn4
row_2242	0.0106325	0.999617	6.52752	1	13656.2	-0.415553	Gclm
row_1193	0.0106411	0.999617	6.52609	1	13656.2	0.301016	Ext2
row_3326	0.0107105	0.999617	6.51453	1	13656.2	0.240529	Jakmip1
row_11810	0.0108681	0.999617	6.48854	1	13656.2	-0.976086	Rce1
row_10501	0.0111837	0.999617	6.43765	1	13656.2	-0.367937	Dgcr2
row_11026	0.0113213	0.999617	6.41591	1	13656.2	-0.443835	Kctd20
row_1893	0.0113304	0.999617	6.41448	1	13656.2	-0.533386	Rap2b
row_3815	0.0113572	0.999617	6.41028	1	13656.2	-0.83847	Znhit1
row_9944	0.0114397	0.999617	6.39743	1	13656.2	-0.464551	Cct5
row_0309	0.0116994	0.999617	6.35758	1	13656.2	0.312312	Ncl
row_12399	0.0120028	0.999617	6.31215	1	13656.2	0.33929	Maged1
row_6176	0.0120091	0.999617	6.31122	1	13656.2	-0.254267	Sesn3
row_0475	0.0120403	0.999617	6.30661	1	13656.2	-0.148537	Gm4258
row_7080	0.0120693	0.999617	6.30235	1	13656.2	0.727038	Lrrc20
row_12584	0.0121667	0.999617	6.28809	1	13656.2	0.374656	Phka2
row_0781	0.0122085	0.999617	6.282	1	13656.2	0.854301	Pfkfb3
row_10498	0.0123147	0.999617	6.26666	1	13656.2	-1.52939	Ccdc74a
row_9169	0.0124032	0.999617	6.25397	1	13656.2	0.242982	Dbn1
row_10664	0.0124759	0.999617	6.2436	1	13656.2	0.448682	Tagln3
row_1039	0.0127787	0.999617	6.20112	1	13656.2	0.171227	Galnt13
row_7565	0.0127916	0.999617	6.19934	1	13656.2	0.17072	Adcy1
row_3669	0.0127939	0.999617	6.19902	1	13656.2	1.41905	Sh2b3
row_2865	0.0129768	0.999617	6.17388	1	13656.2	0.258928	Phc2
row_1808	0.0130001	0.999617	6.17071	1	13656.2	-0.134124	Ttc14
row_1197	0.0130119	0.999617	6.16911	1	13656.2	0.359447	Mir670hg
row_3619	0.013244	0.999617	6.13783	1	13656.2	1.43572	Triap1
row_5265	0.0133093	0.999617	6.12913	1	13656.2	-0.316714	Vps35l
row_4609	0.0133486	0.999617	6.12391	1	13656.2	0.577426	Zfp583
row_6675	0.0133984	0.999617	6.11733	1	13656.2	2.2057	Slco2a1
row_0407	0.0136297	0.999617	6.08706	1	13656.2	0.835825	Lypd1
row_10934	0.0138046	0.999617	6.06453	1	13656.2	0.621633	Ndufb10
row_10939	0.0138414	0.999617	6.05982	1	13656.2	0.975306	Spsb3
row_1121	0.0138929	0.999617	6.05327	1	13656.2	0.438211	Rbm45
row_11820	0.0139262	0.999617	6.04904	1	13656.2	-0.67578	Dpp3
row_0467	0.0139369	0.999617	6.04768	1	13656.2	0.210433	Nav1
row_5218	0.01406	0.999617	6.03214	1	13656.2	1.23859	Scube2
row_7126	0.0141313	0.999617	6.02321	1	13656.2	0.265925	Phyhipl
row_8811	0.0141603	0.999617	6.01959	1	13656.2	0.737231	Irf2bpl
row_9363	0.0142629	0.999617	6.00685	1	13656.2	0.358037	Enc1
row_7622	0.0145741	0.999617	5.96876	1	13656.2	-0.341056	Ccdc85a
row_0699	0.0146417	0.999617	5.9606	1	13656.2	-0.649901	Lyplal1
row_6622	0.0146449	0.999617	5.96021	1	13656.2	-1.69598	9330159M07Rik
row_11967	0.0146657	0.999617	5.95771	1	13656.2	-0.981366	A330040F15Rik
row_7154	0.0147039	0.999617	5.95312	1	13656.2	-1.18074	Ybey
row_6387	0.0147637	0.999617	5.94596	1	13656.2	0.75498	Layn
row_9997	0.0148057	0.999617	5.94095	1	13656.2	-1.71476	Gm10373
row_11713	0.0149447	0.999617	5.92448	1	13656.2	0.744864	Cep192
row_5776	0.0149797	0.999617	5.92036	1	13656.2	0.173291	Unc13a
row_11867	0.0150872	0.999617	5.90775	1	13656.2	-0.49681	Syvn1
row_8772	0.0151564	0.999617	5.89969	1	13656.2	-1.82043	Riox1
row_8463	0.0151629	0.999617	5.89894	1	13656.2	0.491856	Wdr45b
row_8004	0.0152187	0.999617	5.89246	1	13656.2	-0.38994	Flot2
row_9311	0.015339	0.999617	5.87858	1	13656.2	-0.134025	C130071C03Rik
row_11327	0.0153679	0.999617	5.87527	1	13656.2	-0.396981	Ttc27
row_5596	0.0155706	0.999617	5.85219	1	13656.2	-0.195677	Hook3
row_6999	0.0155923	0.999617	5.84975	1	13656.2	0.205416	E130307A14Rik
row_10065	0.0156336	0.999617	5.84509	1	13656.2	0.122289	Fam135b
row_11011	0.0157291	0.999617	5.83437	1	13656.2	0.373727	Anks1
row_3233	0.0158428	0.999617	5.8217	1	13656.2	-0.361078	Nom1
row_7369	0.015933	0.999617	5.8117	1	13656.2	-0.450332	Mettl25
row_8612	0.0161147	0.999617	5.79175	1	13656.2	-0.146321	Strn3
row_10968	0.0164196	0.999617	5.7588	1	13656.2	-0.522683	Wdr90
row_2357	0.0164514	0.999617	5.75539	1	13656.2	0.998152	Tyw3
row_3476	0.0164747	0.999617	5.75291	1	13656.2	0.92437	Prdm8
row_8478	0.0164925	0.999617	5.75101	1	13656.2	0.216328	Efr3b
row_2473	0.0165662	0.999617	5.74318	1	13656.2	-0.535279	Chmp5
row_2825	0.0167835	0.999617	5.72028	1	13656.2	1.608	Gm2164
row_11211	0.0169053	0.999617	5.70758	1	13656.2	-0.896848	Tbcc
row_8073	0.0169962	0.999617	5.69816	1	13656.2	0.340749	Appbp2
row_12300	0.0170194	0.999617	5.69577	1	13656.2	-0.299021	Hs6st2
row_6588	0.017152	0.999617	5.68214	1	13656.2	-0.203992	Senp6
row_0465	0.0172514	0.999617	5.672	1	13656.2	0.3077	Shisa4
row_0734	0.0172709	0.999617	5.67002	1	13656.2	-0.858222	Sertad4
row_5318	0.0173795	0.999617	5.65902	1	13656.2	-0.613367	Sh2b1
row_8343	0.0173803	0.999617	5.65894	1	13656.2	-0.424031	Cog1
row_9262	0.0175029	0.999617	5.6466	1	13656.2	0.253941	Ube2ql1
row_2438	0.017513	0.999617	5.64559	1	13656.2	-1.50972	Gpr63
row_3132	0.017769	0.999617	5.62015	1	13656.2	-0.781875	C1qtnf12
row_3165	0.0180001	0.999617	5.59749	1	13656.2	1.05258	Tmem243
row_0027	0.0180425	0.999617	5.59337	1	13656.2	0.520564	Cpa6
row_10091	0.0180458	0.999617	5.59304	1	13656.2	1.42658	Pycrl
row_11265	0.0182965	0.999617	5.56887	1	13656.2	-1.32548	Vmac
row_1101	0.0183426	0.999617	5.56447	1	13656.2	-0.387756	Pdk1
row_8311	0.0184773	0.999617	5.55165	1	13656.2	1.04802	Kpna2
row_11154	0.0185144	0.999617	5.54814	1	13656.2	0.560252	Zfp57
row_1074	0.0185815	0.999617	5.54181	1	13656.2	1.21522	Scn9a
row_5377	0.0186153	0.999617	5.53862	1	13656.2	-1.02431	Vkorc1
row_2229	0.0186245	0.999617	5.53776	1	13656.2	-0.127133	Gm26871
row_1018	0.0187785	0.999617	5.52334	1	13656.2	0.136416	Zeb2
row_12329	0.0187786	0.999617	5.52333	1	13656.2	-0.566844	Vma21
row_7328	0.0188162	0.999617	5.51983	1	13656.2	1.35374	Ikbip
row_12534	0.0190289	0.999617	5.50016	1	13656.2	0.230327	Dcx
row_3470	0.0191093	0.999617	5.49279	1	13656.2	0.804543	Ccng2
row_12495	0.0191993	0.999617	5.48458	1	13656.2	-1.70415	Arxes2
row_8373	0.019224	0.999617	5.48233	1	13656.2	0.542816	Unk
row_3760	0.0198206	0.999617	5.42891	1	13656.2	-0.364708	Tpst1
row_1794	0.019823	0.999617	5.42869	1	13656.2	1.21994	Gm15496
row_9781	0.0201577	0.999617	5.39945	1	13656.2	0.549863	Rcbtb2
row_6128	0.0202122	0.999617	5.39474	1	13656.2	-0.69145	Sprtn
row_11750	0.0202352	0.999617	5.39275	1	13656.2	-1.01243	Haus1
row_3029	0.0203634	0.999617	5.38172	1	13656.2	-1.71687	6330411D24Rik
row_5180	0.0203669	0.999617	5.38143	1	13656.2	1.5676	Lrrc51
row_6026	0.020396	0.999617	5.37893	1	13656.2	-0.431503	Wdr59
row_10386	0.0204297	0.999617	5.37605	1	13656.2	-0.513926	Atp5g2
row_7530	0.0204746	0.999617	5.37223	1	13656.2	0.431636	Nf2
row_5157	0.0205022	0.999617	5.36987	1	13656.2	0.432165	Spcs2
row_6720	0.0205537	0.999617	5.36549	1	13656.2	-1.12343	Tusc2
row_10881	0.0206076	0.999617	5.36092	1	13656.2	0.754166	Zfp760
row_4067	0.0207769	0.999617	5.34665	1	13656.2	1.81571	Creb3l2
row_1692	0.0209744	0.999617	5.33015	1	13656.2	0.68837	Zfp971
row_11749	0.0210582	0.999617	5.3232	1	13656.2	0.258246	8030462N17Rik
row_9543	0.0211029	0.999617	5.31951	1	13656.2	0.332198	Dcp1a
row_4038	0.0212474	0.999617	5.30761	1	13656.2	0.709304	Tmem209
row_6977	0.0212785	0.999617	5.30506	1	13656.2	-0.829548	Hddc2
row_12109	0.0213436	0.999617	5.29974	1	13656.2	0.164096	Btrc
row_2729	0.0213788	0.999617	5.29687	1	13656.2	0.156254	Nrd1
row_1405	0.0213843	0.999617	5.29642	1	13656.2	-0.446829	Cdc25b
row_7898	0.0213925	0.999617	5.29575	1	13656.2	-0.722582	Tmem256
row_1594	0.0214322	0.999617	5.29252	1	13656.2	-0.8278	2900093K20Rik
row_10769	0.0215153	0.999617	5.28578	1	13656.2	0.404859	Setd4
row_2425	0.0215255	0.999617	5.28496	1	13656.2	1.12317	Ggh
row_5410	0.0215319	0.999617	5.28444	1	13656.2	0.313551	Edrf1
row_10156	0.0215649	0.999617	5.28177	1	13656.2	-0.62744	Ankrd54
row_6569	0.021744	0.999617	5.26736	1	13656.2	0.190741	Scg3
row_11775	0.0217457	0.999617	5.26723	1	13656.2	0.306033	Socs6
row_3843	0.0217487	0.999617	5.26699	1	13656.2	-0.495193	Cops6
row_12058	0.0220941	0.999617	5.23956	1	13656.2	0.606986	Aldh18a1
row_5118	0.0221426	0.999617	5.23574	1	13656.2	-0.0419907	Dlg2
row_10879	0.022163	0.999617	5.23413	1	13656.2	0.38383	Zfp948
row_3148	0.0222296	0.999617	5.22892	1	13656.2	-0.635738	Mterf1a
row_9570	0.0222319	0.999617	5.22874	1	13656.2	0.670333	Ogdhl
row_10068	0.0223346	0.999617	5.22072	1	13656.2	0.217054	Trappc9
row_10887	0.0224242	0.999617	5.21375	1	13656.2	-0.522858	Gm7072
row_5782	0.0224637	0.999617	5.21069	1	13656.2	-1.44404	Tpm4
row_9318	0.022476	0.999617	5.20974	1	13656.2	-0.257131	Rasa1
row_10875	0.0225726	0.999617	5.20228	1	13656.2	-1.3487	Zfp51
row_12113	0.0226042	0.999617	5.19985	1	13656.2	0.232365	Oga
row_9104	0.0226232	0.999617	5.19839	1	13656.2	0.323371	Nup153
row_4127	0.0226294	0.999617	5.19791	1	13656.2	-0.540233	Cycs
row_10308	0.0229463	0.999617	5.17373	1	13656.2	0.352954	Pced1b
row_12100	0.0229562	0.999617	5.17298	1	13656.2	0.197632	Slf2
row_12066	0.0229989	0.999617	5.16976	1	13656.2	-0.190199	Slit1
row_8171	0.0230018	0.999617	5.16953	1	13656.2	0.618329	Psmb3
row_9552	0.0234645	0.999617	5.13494	1	13656.2	0.235122	Pbrm1
row_7197	0.0235103	0.999617	5.13155	1	13656.2	-1.16415	Kiss1r
row_5478	0.0235492	0.999617	5.12868	1	13656.2	0.110231	Kcnq1ot1
row_6897	0.0236434	0.999617	5.12175	1	13656.2	0.49904	Katna1
row_7393	0.0237212	0.999617	5.11605	1	13656.2	0.383004	Tmem19
row_9940	0.0238018	0.999617	5.11016	1	13656.2	-0.727806	4930570B17Rik
row_5723	0.0240895	0.999617	5.08931	1	13656.2	-0.25177	Ncan
row_11978	0.0242142	0.999617	5.08035	1	13656.2	1.45935	Ostf1
row_7253	0.0243227	0.999617	5.0726	1	13656.2	-0.152192	Matk
row_3944	0.0243749	0.999617	5.06888	1	13656.2	-0.168546	Mtus2
row_12158	0.0244714	0.999617	5.06203	1	13656.2	-0.288541	Bbip1
row_2598	0.0246107	0.999617	5.05219	1	13656.2	-0.606382	Zfp37
row_1670	0.0246966	0.999617	5.04615	1	13656.2	0.941099	Ctsz
row_2576	0.0247561	0.999617	5.04198	1	13656.2	0.286617	Elp1
row_9949	0.0247595	0.999617	5.04174	1	13656.2	1.59931	Cpq
row_8233	0.0248133	0.999617	5.03798	1	13656.2	0.325655	Becn1
row_8537	0.0248261	0.999617	5.03709	1	13656.2	0.336323	Ywhaq
row_2154	0.0248459	0.999617	5.03571	1	13656.2	-1.647	Kcnd3os
row_5475	0.0248651	0.999617	5.03437	1	13656.2	1.31864	R74862
row_10231	0.0250361	0.999617	5.02249	1	13656.2	0.414111	Sult4a1
row_0790	0.0250618	0.999617	5.02072	1	13656.2	-0.472976	Trdmt1
row_12159	0.0250666	0.999617	5.02038	1	13656.2	0.332844	Shoc2
row_10784	0.025101	0.999617	5.01801	1	13656.2	-1.02651	1700093J21Rik
row_2629	0.0251195	0.999617	5.01674	1	13656.2	-0.25269	Ttc39b
row_7768	0.0252577	0.999617	5.00723	1	13656.2	-0.267375	Zfp692
row_12344	0.0253053	0.999617	5.00397	1	13656.2	-0.431556	Bcap31
row_7991	0.0253069	0.999617	5.00386	1	13656.2	-0.560747	Nsrp1
row_11427	0.0254586	0.999617	4.99352	1	13656.2	0.292114	Cables1
row_4766	0.0255149	0.999617	4.98969	1	13656.2	-0.688606	Zfp974
row_9960	0.0256363	0.999617	4.98147	1	13656.2	-0.281162	Stk3
row_3271	0.0256496	0.999617	4.98058	1	13656.2	0.234732	Babam2
row_4063	0.0257765	0.999617	4.97204	1	13656.2	0.959755	Chrm2
row_0746	0.025969	0.999617	4.95916	1	13656.2	0.216427	Nmt2
row_7966	0.0261149	0.999617	4.94947	1	13656.2	-0.504651	1700016P03Rik
row_11768	0.0261746	0.999617	4.94553	1	13656.2	0.213383	Zfp407
row_4571	0.0262311	0.999617	4.9418	1	13656.2	-0.379541	Mboat7
row_1374	0.0263795	0.999617	4.93204	1	13656.2	0.290015	Anapc1
row_5322	0.0264087	0.999617	4.93013	1	13656.2	0.893034	Cln3
row_7401	0.0266164	0.999617	4.91659	1	13656.2	-0.21557	Cnot2
row_1280	0.0267291	0.999617	4.90928	1	13656.2	1.97398	Rpusd2
row_4336	0.026901	0.999617	4.89821	1	13656.2	0.427363	Pdzrn3
row_1243	0.0271956	0.999617	4.8794	1	13656.2	-0.109813	Ano3
row_12442	0.0273367	0.999617	4.87046	1	13656.2	-0.235192	Nexmif
row_12096	0.0273786	0.999617	4.86782	1	13656.2	-0.514608	Bloc1s2
row_2186	0.0273891	0.999617	4.86716	1	13656.2	2.05106	Cyb561d1
row_5729	0.0275902	0.999617	4.85454	1	13656.2	-0.538089	Armc6
row_10482	0.0277	0.999617	4.84768	1	13656.2	-0.601311	Ypel1
row_5169	0.0277554	0.999617	4.84424	1	13656.2	0.123901	Fam168a
row_8059	0.0279688	0.999617	4.83102	1	13656.2	0.616382	Ddx52
row_0573	0.0280668	0.999617	4.82499	1	13656.2	0.350162	Nme7
row_9373	0.0281031	0.999617	4.82276	1	13656.2	-0.464541	Ptcd2
row_9886	0.0281267	0.999617	4.82131	1	13656.2	0.679012	Lifr
row_1467	0.0282625	0.999617	4.81301	1	13656.2	-1.57214	Gm14120
row_11632	0.0282648	0.999617	4.81287	1	13656.2	-0.454818	Atg12
row_6149	0.0282678	0.999617	4.81268	1	13656.2	0.707153	Gm32856
row_12535	0.0284292	0.999617	4.80287	1	13656.2	0.443678	Alg13
row_0379	0.0285981	0.999617	4.79266	1	13656.2	-1.36694	Gm7160
row_0967	0.0286026	0.999617	4.79239	1	13656.2	0.151269	Stxbp1
row_6939	0.0286638	0.999617	4.78871	1	13656.2	1.09619	Ifngr1
row_7701	0.0286826	0.999617	4.78758	1	13656.2	0.513352	Mgat4b
row_2876	0.0287404	0.999617	4.78411	1	13656.2	-0.326579	Rbbp4
row_2171	0.0287814	0.999617	4.78165	1	13656.2	3.16084	AI504432
row_7326	0.0288211	0.999617	4.77928	1	13656.2	0.309288	Gm47591
row_4117	0.0288924	0.999617	4.77502	1	13656.2	-1.21036	Zfp775
row_1938	0.0291826	0.999617	4.75781	1	13656.2	0.260549	Rxfp1
row_4488	0.0293953	0.999617	4.74531	1	13656.2	0.64573	Itfg2
row_3917	0.0294174	0.999617	4.74402	1	13656.2	0.601286	Nptx2
row_5423	0.0297171	0.999617	4.72657	1	13656.2	0.371859	Ppp2r2d
row_12178	0.0297229	0.999617	4.72624	1	13656.2	0.219925	Hspa12a
row_7616	0.0298052	0.999617	4.72148	1	13656.2	0.123647	Bcl11a
row_0576	0.0299027	0.999617	4.71586	1	13656.2	-0.387895	Tiprl
row_1744	0.0299167	0.999617	4.71506	1	13656.2	-0.166326	Pkia
row_11947	0.0299566	0.999617	4.71276	1	13656.2	0.145996	Syt7
row_3716	0.0300021	0.999617	4.71016	1	13656.2	-0.942474	2810006K23Rik
row_7119	0.030062	0.999617	4.70673	1	13656.2	0.256042	Arid5b
row_2746	0.0300621	0.999617	4.70672	1	13656.2	0.48404	Lrrc41
row_6812	0.0300823	0.999617	4.70557	1	13656.2	-0.339344	Azi2
row_0028	0.0301109	0.999617	4.70393	1	13656.2	0.321988	Prex2
row_11288	0.0301365	0.999617	4.70247	1	13656.2	-0.343794	Ralbp1
row_10741	0.0301792	0.999617	4.70004	1	13656.2	-0.564864	Grik1
row_8828	0.0301806	0.999617	4.69996	1	13656.2	0.709671	Cep128
row_11956	0.0302877	0.999617	4.69387	1	13656.2	0.558115	Vps37c
row_3224	0.0302901	0.999617	4.69373	1	13656.2	-0.209227	Actr3b
row_1196	0.030308	0.999617	4.69272	1	13656.2	-0.299928	Hsd17b12
row_2740	0.0304026	0.999617	4.68736	1	13656.2	-0.316366	Efcab14
row_7194	0.0304541	0.999617	4.68445	1	13656.2	-0.468435	Plppr3
row_3518	0.0305307	0.999617	4.68013	1	13656.2	-0.415099	Hfm1
row_3138	0.0305436	0.999617	4.6794	1	13656.2	-0.354037	Plekhn1
row_6613	0.0305944	0.999617	4.67655	1	13656.2	-0.298195	Cyb5r4
row_6278	0.0307916	0.999617	4.66551	1	13656.2	0.389095	Kirrel3
row_4211	0.0308091	0.999617	4.66453	1	13656.2	-0.340183	Gcfc2
row_0763	0.0308502	0.999617	4.66225	1	13656.2	0.776121	Phyh
row_9727	0.0310599	0.999617	4.65061	1	13656.2	-0.354096	Fdft1
row_1132	0.0311402	0.999617	4.64618	1	13656.2	-0.120104	Pde1a
row_3212	0.0311471	0.999617	4.6458	1	13656.2	0.263184	Agap3
row_2428	0.0311693	0.999617	4.64457	1	13656.2	0.853765	Tstd3
row_8063	0.0312002	0.999617	4.64287	1	13656.2	0.183099	Acaca
row_5438	0.0314422	0.999617	4.62961	1	13656.2	0.723104	Echs1
row_10798	0.0315032	0.999617	4.62628	1	13656.2	0.169988	Scaf8
row_8379	0.0319814	0.999617	4.60044	1	13656.2	-0.56955	Ten1
row_9354	0.0320089	0.999617	4.59896	1	13656.2	0.466474	Sv2c
row_12573	0.0320422	0.999617	4.59718	1	13656.2	0.238043	Gm15155
row_10319	0.032114	0.999617	4.59334	1	13656.2	-0.320999	Ccnt1
row_11255	0.0321184	0.999617	4.59311	1	13656.2	0.686387	A230051N06Rik
row_2382	0.0321657	0.999617	4.59058	1	13656.2	-0.180777	Fam110b
row_4070	0.0322422	0.999617	4.58651	1	13656.2	-0.252796	D630045J12Rik
row_3688	0.0324929	0.999617	4.57323	1	13656.2	1.3528	A930024E05Rik
row_0278	0.0326384	0.999617	4.56558	1	13656.2	-0.264054	Slc4a3
row_8914	0.0327275	0.999617	4.56091	1	13656.2	0.275015	Cdc42bpb
row_1983	0.0327368	0.999617	4.56042	1	13656.2	-0.457104	Ubqln4
row_3672	0.032919	0.999617	4.55091	1	13656.2	0.301326	Ppp1cc
row_10393	0.0329616	0.999617	4.5487	1	13656.2	0.396414	Zfp385a
row_11509	0.0329724	0.999617	4.54814	1	13656.2	0.349527	Sil1
row_11524	0.0330336	0.999617	4.54496	1	13656.2	-0.180747	Ankhd1
row_0674	0.0331349	0.999617	4.53971	1	13656.2	0.529902	Cnih4
row_5191	0.0333574	0.999617	4.52826	1	13656.2	-0.248588	Fam160a2
row_6300	0.0337214	0.999617	4.50968	1	13656.2	0.155278	Nrgn
row_3505	0.0338701	0.999617	4.50216	1	13656.2	0.634205	Nudt9
row_2731	0.0339358	0.999617	4.49884	1	13656.2	0.216183	Eps15
row_1418	0.0340092	0.999617	4.49515	1	13656.2	-0.164828	Chgb
row_2603	0.0342681	0.999617	4.48218	1	13656.2	0.611642	Prpf4
row_1452	0.0342906	0.999617	4.48105	1	13656.2	-0.217224	Dzank1
row_6434	0.0342972	0.999617	4.48073	1	13656.2	-0.484264	Ppcdc
row_10037	0.0343291	0.999617	4.47913	1	13656.2	0.399251	Ndufb9
row_2638	0.0343756	0.999617	4.47682	1	13656.2	0.306214	Dennd4c
row_2817	0.0343914	0.999617	4.47604	1	13656.2	1.46485	Nt5c1a
row_9407	0.0345336	0.999617	4.46898	1	13656.2	-0.193792	Kif2a
row_1337	0.034557	0.999617	4.46783	1	13656.2	-0.653045	Shf
row_6545	0.0346856	0.999617	4.46148	1	13656.2	-0.151144	Zfp280d
row_11945	0.034805	0.999617	4.45561	1	13656.2	0.760797	Tmem258
row_8327	0.0348984	0.999617	4.45103	1	13656.2	-0.388341	Amz2
row_1167	0.0349608	0.999617	4.44798	1	13656.2	-0.411521	Acp2
row_5198	0.0350742	0.999617	4.44244	1	13656.2	0.478105	Arfip2
row_7839	0.0351179	0.999617	4.44032	1	13656.2	-0.378601	Zfp287
row_5035	0.0351807	0.999617	4.43727	1	13656.2	0.274612	Rgma
row_10036	0.0352618	0.999617	4.43334	1	13656.2	-0.287301	Tatdn1
row_4281	0.0353675	0.999617	4.42822	1	13656.2	-0.38754	Hmces
row_6951	0.0355766	0.999617	4.41816	1	13656.2	-0.796361	Slc18b1
row_5287	0.0356548	0.999617	4.41441	1	13656.2	1.60174	Gm44987
row_11156	0.0359798	0.999617	4.39893	1	13656.2	0.124843	Gm26917
row_5936	0.0361315	0.999617	4.39175	1	13656.2	0.496092	Slc38a7
row_6959	0.036233	0.999617	4.38697	1	13656.2	0.869554	Tmem200a
row_8732	0.0362555	0.999617	4.38591	1	13656.2	-0.412646	Tmem229b
row_6232	0.0366582	0.999617	4.36708	1	13656.2	-0.962815	Rab3d
row_5641	0.0369557	0.999617	4.35331	1	13656.2	-0.364924	Frg1
row_10218	0.0370092	0.999617	4.35084	1	13656.2	0.466732	Ndufa6
row_12185	0.0370538	0.999617	4.34879	1	13656.2	-0.31996	Cacul1
row_1867	0.0371722	0.999617	4.34335	1	13656.2	0.648007	Rfxap
row_1177	0.0372399	0.999617	4.34025	1	13656.2	-0.169236	Ambra1
row_11903	0.037249	0.999617	4.33984	1	13656.2	0.316877	Cox8a
row_8243	0.0372932	0.999617	4.33782	1	13656.2	-0.287	Dusp3
row_7088	0.0373156	0.999617	4.3368	1	13656.2	-1.23429	Hkdc1
row_10936	0.0377385	0.999617	4.31761	1	13656.2	0.386585	Hagh
row_7625	0.0379874	0.999617	4.30642	1	13656.2	-0.2201	Ppp4r3b
row_10082	0.0380035	0.999617	4.3057	1	13656.2	0.674884	Them6
row_8997	0.0382082	0.999617	4.29656	1	13656.2	0.289814	Pou6f2
row_4807	0.0382282	0.999617	4.29567	1	13656.2	-0.682878	Zfp568
row_7830	0.0383197	0.999617	4.2916	1	13656.2	0.124748	Ncor1
row_10246	0.0383479	0.999617	4.29035	1	13656.2	0.841191	Ttc38
row_11348	0.0384716	0.999617	4.28488	1	13656.2	0.942958	Arhgef33
row_6779	0.0385167	0.999617	4.28289	1	13656.2	0.188635	Setd2
row_0558	0.0387748	0.999617	4.27153	1	13656.2	-0.429027	Ankrd45
row_10550	0.0387781	0.999617	4.27139	1	13656.2	-0.239589	Dgkg
row_9883	0.0388453	0.999617	4.26844	1	13656.2	0.572395	Prkaa1
row_9381	0.0388979	0.999617	4.26614	1	13656.2	-0.346708	Gtf2h2
row_9397	0.0389603	0.999617	4.26342	1	13656.2	-0.302092	Trim23
row_6909	0.0391173	0.999617	4.25658	1	13656.2	1.1245	Gm46210
row_12425	0.0391386	0.999617	4.25566	1	13656.2	-0.250243	Taf1
row_4928	0.039309	0.999617	4.24828	1	13656.2	0.529104	Trpm4
row_4959	0.0396258	0.999617	4.23465	1	13656.2	-0.401051	Hps5
row_10016	0.0397173	0.999617	4.23073	1	13656.2	0.530407	Enpp2
row_5259	0.0400837	0.999617	4.21514	1	13656.2	0.141129	Smg1
row_2682	0.0400972	0.999617	4.21457	1	13656.2	-0.13398	Pde4b
row_0163	0.0401406	0.999617	4.21274	1	13656.2	-0.0937909	Hecw2
row_11995	0.0402357	0.999617	4.20872	1	13656.2	0.141118	Apba1
row_7732	0.0403206	0.999617	4.20514	1	13656.2	-0.217547	Hspa4
row_2143	0.0403507	0.999617	4.20388	1	13656.2	0.295	Magi3
row_5969	0.0404376	0.999617	4.20023	1	13656.2	0.913021	Enkd1
row_2161	0.0404667	0.999617	4.19901	1	13656.2	-1.37839	Gm43329
row_10035	0.0404907	0.999617	4.198	1	13656.2	-0.43166	Rnf139
row_7965	0.0405266	0.999617	4.1965	1	13656.2	-0.154185	Smg6
row_3480	0.0405862	0.999617	4.19401	1	13656.2	1.84744	Prkg2
row_7283	0.0405867	0.999617	4.19399	1	13656.2	0.44841	Txnrd1
row_8150	0.0406097	0.999617	4.19303	1	13656.2	0.495704	Snx11
row_2197	0.0408304	0.999617	4.18383	1	13656.2	-0.76352	Taf13
row_9020	0.0409565	0.999617	4.17861	1	13656.2	1.50029	Hist1h4d
row_5208	0.0410311	0.999617	4.17552	1	13656.2	-0.66542	Ppfibp2
row_6945	0.0414746	0.999617	4.1573	1	13656.2	-0.0740658	Ahi1
row_2165	0.0415035	0.999617	4.15612	1	13656.2	-1.0962	Ovgp1
row_0854	0.0415338	0.999617	4.15489	1	13656.2	-0.458639	Bmyc
row_6737	0.0415681	0.999617	4.15349	1	13656.2	-0.42214	Nicn1
row_2616	0.0416103	0.999617	4.15177	1	13656.2	0.243135	Megf9
row_3631	0.0416311	0.999617	4.15092	1	13656.2	-0.93433	Srrm4os
row_7071	0.0417438	0.999617	4.14634	1	13656.2	0.551857	Anapc16
row_9003	0.0418794	0.999617	4.14085	1	13656.2	0.309774	Epdr1
row_9846	0.0419002	0.999617	4.14001	1	13656.2	1.83759	Tpm3-rs7
row_2198	0.0419196	0.999617	4.13922	1	13656.2	0.205765	Wdr47
row_7987	0.0419721	0.999617	4.13711	1	13656.2	0.21136	Abr
row_7789	0.0419854	0.999617	4.13657	1	13656.2	-0.869234	Zkscan17
row_10909	0.0420259	0.999617	4.13494	1	13656.2	0.272246	Tbc1d24
row_8926	0.0420819	0.999617	4.13268	1	13656.2	0.362698	Tmem179
row_6273	0.0421051	0.999617	4.13175	1	13656.2	-0.166971	Aplp2
row_6917	0.0421373	0.999617	4.13046	1	13656.2	0.501301	Utrn
row_3442	0.0421959	0.999617	4.1281	1	13656.2	-0.0754369	Adgrl3
row_1107	0.0422746	0.999617	4.12495	1	13656.2	-0.601828	Sp3os
row_9893	0.0424059	0.999617	4.1197	1	13656.2	-0.490871	Nadk2
row_10063	0.0424296	0.999617	4.11876	1	13656.2	0.961334	Gm7125
row_0954	0.0424344	0.999617	4.11857	1	13656.2	-0.361577	1110008P14Rik
row_7858	0.042459	0.999617	4.11759	1	13656.2	-0.595151	Glp2r
row_1757	0.0426494	0.999617	4.11002	1	13656.2	1.66446	Chmp4c
row_5814	0.0427502	0.999617	4.10602	1	13656.2	0.291078	Abce1
row_12149	0.0428051	0.999617	4.10385	1	13656.2	0.200612	Add3
row_9597	0.0428119	0.999617	4.10358	1	13656.2	0.328281	Fermt2
row_1498	0.0430475	0.999617	4.0943	1	13656.2	2.36711	6820408C15Rik
row_4836	0.0431752	0.999617	4.08929	1	13656.2	1.49794	Sbsn
row_4772	0.0433146	0.999617	4.08384	1	13656.2	0.775057	Eid2
row_8442	0.0434487	0.999617	4.07862	1	13656.2	0.538597	Arhgdia
row_6156	0.0434794	0.999617	4.07742	1	13656.2	0.113842	Gria4
row_8861	0.0435073	0.999617	4.07634	1	13656.2	1.04571	Moap1
row_10670	0.0435415	0.999617	4.07501	1	13656.2	-0.150854	Dzip3
row_8722	0.0435505	0.999617	4.07466	1	13656.2	-0.334971	Fntb
row_2810	0.0435739	0.999617	4.07375	1	13656.2	-0.398664	Zmpste24
row_8856	0.0435996	0.999617	4.07276	1	13656.2	0.447046	Slc24a4
row_12169	0.0437656	0.999617	4.06634	1	13656.2	0.313227	Nhlrc2
row_8727	0.0438886	0.999617	4.06159	1	13656.2	0.0978428	Gphn
row_7231	0.0440023	0.999617	4.05722	1	13656.2	0.230472	Dot1l
row_4042	0.0441968	0.999617	4.04978	1	13656.2	0.119381	Lncpint
row_0797	0.044215	0.999617	4.04908	1	13656.2	0.378991	Plxdc2
row_0220	0.0443924	0.999617	4.04232	1	13656.2	-0.473118	D630023F18Rik
row_10115	0.0445034	0.999617	4.0381	1	13656.2	-0.379286	Fbxl6
row_8801	0.0445918	0.999617	4.03475	1	13656.2	0.328519	Tmed10
row_6561	0.0447328	0.999617	4.02943	1	13656.2	0.8305	Gm19531
row_12260	0.0447562	0.999617	4.02855	1	13656.2	-0.293631	Zfp182
row_5519	0.0447826	0.999617	4.02755	1	13656.2	1.94929	Tnfsf13b
row_9874	0.0449732	0.999617	4.02038	1	13656.2	-0.828954	1700024B18Rik
row_11638	0.0449923	0.999617	4.01967	1	13656.2	0.137105	Dmxl1
row_3975	0.0450426	0.999617	4.01778	1	13656.2	0.463918	Asns
row_11968	0.0450844	0.999617	4.01622	1	13656.2	-0.268994	Zfp91
row_8965	0.0451041	0.999617	4.01548	1	13656.2	0.336083	Gtpbp4
row_3367	0.0451512	0.999617	4.01372	1	13656.2	-0.125805	Sel1l3
row_9220	0.0454282	0.999617	4.00341	1	13656.2	-0.457228	Prxl2c
row_0001	0.0454455	0.999617	4.00276	1	13656.2	0.0724063	Xkr4
row_2969	0.0455094	0.999617	4.00039	1	13656.2	-0.586799	Pithd1
row_8685	0.0455822	0.999617	3.9977	1	13656.2	-0.211753	Timm9
row_2860	0.0456877	0.999617	3.9938	1	13656.2	0.228549	Dlgap3
row_4867	0.0457816	0.999617	3.99034	1	13656.2	-0.169988	Tshz3
row_7942	0.0459803	0.999617	3.98304	1	13656.2	-0.711035	Txndc17
row_11975	0.0460703	0.999617	3.97975	1	13656.2	0.413796	Prune2
row_7573	0.0461926	0.999617	3.97528	1	13656.2	-0.312857	Vstm2a
row_10479	0.046222	0.999617	3.97421	1	13656.2	-0.425378	Ppm1f
row_10677	0.0462887	0.999617	3.97178	1	13656.2	-0.484134	Alcam
row_3667	0.0464173	0.999617	3.96711	1	13656.2	0.306314	Brap
row_12327	0.0464919	0.999617	3.9644	1	13656.2	-1.44413	Gm16189
row_5126	0.0466079	0.999617	3.96021	1	13656.2	-0.271485	Rab30
row_0189	0.0466172	0.999617	3.95987	1	13656.2	-0.472272	Ndufb3
row_3820	0.0467588	0.999617	3.95476	1	13656.2	0.430919	Gm42456
row_5626	0.0469404	0.999617	3.94824	1	13656.2	0.376111	Gm19410
row_12570	0.0472001	0.999617	3.93895	1	13656.2	0.400964	Acot9
row_0550	0.0472106	0.999617	3.93858	1	13656.2	-0.111496	Rabgap1l
row_5918	0.0472414	0.999617	3.93748	1	13656.2	0.460076	Fam192a
row_2919	0.0473101	0.999617	3.93504	1	13656.2	1.65947	Sesn2
row_8622	0.0475513	0.999617	3.92648	1	13656.2	-0.636752	Sptssa
row_2961	0.0475625	0.999617	3.92609	1	13656.2	-0.325372	Nipal3
row_11111	0.0478431	0.999617	3.91619	1	13656.2	-0.353027	Skiv2l
row_11049	0.0479526	0.999617	3.91235	1	13656.2	-0.547766	Pknox1
row_0524	0.048029	0.999617	3.90967	1	13656.2	1.59334	Gm29282
row_1323	0.0480719	0.999617	3.90817	1	13656.2	-0.419141	Catsper2
row_4321	0.0481002	0.999617	3.90718	1	13656.2	0.297445	Tafa1
row_8620	0.0481622	0.999617	3.90502	1	13656.2	-0.0798926	Akap6
row_11747	0.0482304	0.999617	3.90264	1	13656.2	0.186877	St8sia5
row_2422	0.0482678	0.999617	3.90134	1	13656.2	-0.175495	Rmdn1
row_2930	0.048497	0.999617	3.89338	1	13656.2	-0.409034	Tmem222
row_3990	0.0485219	0.999617	3.89251	1	13656.2	-1.49823	2610001J05Rik
row_9965	0.0485829	0.999617	3.8904	1	13656.2	-0.534397	Polr2k
row_10889	0.0487987	0.999617	3.88296	1	13656.2	0.543757	Zfp758
row_9935	0.0488426	0.999617	3.88145	1	13656.2	0.346129	Otulin
row_8595	0.0489089	0.999617	3.87917	1	13656.2	-0.267366	Zfp277
row_3130	0.0489212	0.999617	3.87875	1	13656.2	0.308237	Acap3
row_10880	0.0492181	0.999617	3.86859	1	13656.2	-0.44099	Zfp983
row_10727	0.0492795	0.999617	3.8665	1	13656.2	-0.0839596	Ncam2
row_6875	0.0492838	0.999617	3.86635	1	13656.2	0.213263	Gm39469
row_3208	0.0493093	0.999617	3.86548	1	13656.2	-0.263846	Cdk5
row_8939	0.0493965	0.999617	3.86251	1	13656.2	0.775164	Tmem121
row_9465	0.0494767	0.999617	3.85979	1	13656.2	-0.0582382	Cadps
row_12029	0.0495035	0.999617	3.85888	1	13656.2	-0.145294	Pten
row_4722	0.0495701	0.999617	3.85663	1	13656.2	0.728295	Zfp574
row_0206	0.0496685	0.999617	3.8533	1	13656.2	-0.298298	Ino80d
row_2521	0.0497126	0.999617	3.85181	1	13656.2	0.374417	Reck
row_7437	0.0497184	0.999617	3.85162	1	13656.2	0.377541	Ctdsp2
row_7595	0.0497243	0.999617	3.85141	1	13656.2	0.187127	Wdpcp
row_0489	0.0497537	0.999617	3.85042	1	13656.2	-0.329939	Ro60
row_5762	0.0498223	0.999617	3.84811	1	13656.2	0.205534	Myo9b
row_10763	0.0498962	0.999617	3.84563	1	13656.2	0.148396	Itsn1

### Sheet: L6 CT CTX_AssignAdnp_1
name	pval	adj_pval	f_statistic	df1	df2	lfc	Gene
row_7157	8.81052e-18	1.114e-13	73.9648	1	13656.2	2.04645	Col6a2
row_3379	1.07338e-11	6.78593e-08	46.2696	1	13656.2	1.4463	Tbc1d1
row_5631	2.48419e-08	0.0001047	31.1102	1	13656.2	-0.468267	Sgcz
row_0973	1.3938e-07	0.00044058	27.7606	1	13656.2	-0.235852	Garnl3
row_6530	3.31168e-07	0.000837457	26.0847	1	13656.2	0.473472	Rora
row_7253	7.13289e-07	0.00150314	24.6019	1	13656.2	-0.410924	Matk
row_7119	1.65254e-06	0.00298496	22.9819	1	13656.2	0.614339	Arid5b
row_9140	1.96229e-06	0.00310141	22.6512	1	13656.2	1.54091	Gm2762
row_8314	2.47479e-06	0.00347681	22.2048	1	13656.2	-0.514813	Pitpnc1
row_3481	3.05339e-06	0.00351096	21.8009	1	13656.2	-0.316448	Rasgef1b
row_10230	3.05446e-06	0.00351096	21.8002	1	13656.2	-1.15223	Efcab6
row_4342	4.69935e-06	0.00495155	20.9729	1	13656.2	-0.245932	Cntn4
row_1577	5.61718e-06	0.00546335	20.6307	1	13656.2	0.149294	Snhg11
row_4103	9.59677e-06	0.00866725	19.6048	1	13656.2	0.261916	Cntnap2
row_5695	1.20845e-05	0.0101864	19.164	1	13656.2	-0.27549	March1
row_4941	1.46361e-05	0.0115662	18.798	1	13656.2	3.67354	Sec1
row_5959	1.78074e-05	0.0120696	18.4236	1	13656.2	0.840202	Zdhhc1
row_8041	1.78542e-05	0.0120696	18.4186	1	13656.2	0.750629	Myo1d
row_8761	1.87453e-05	0.0120696	18.3257	1	13656.2	-0.255207	Sipa1l1
row_0067	1.90914e-05	0.0120696	18.2908	1	13656.2	0.245802	Khdrbs2
row_10717	2.56733e-05	0.0154577	17.7261	1	13656.2	-0.391053	Robo1
row_4210	3.26544e-05	0.0187674	17.2682	1	13656.2	0.379518	Lrrtm4
row_1458	3.93913e-05	0.021655	16.9116	1	13656.2	0.430668	Slc24a3
row_11773	5.70164e-05	0.0300381	16.2095	1	13656.2	-0.268749	Neto1
row_5101	7.2551e-05	0.0366934	15.7528	1	13656.2	0.369627	Arnt2
row_9919	8.20568e-05	0.0398685	15.5197	1	13656.2	-0.16568	Cdh18
row_6962	8.51352e-05	0.0398685	15.45	1	13656.2	1.31814	Arhgap18
row_3271	8.84742e-05	0.0399524	15.3772	1	13656.2	0.462654	Babam2
row_6168	9.32375e-05	0.0406516	15.278	1	13656.2	-0.282003	Cntn5
row_7446	0.000111576	0.0470254	14.9387	1	13656.2	-0.695402	Arhgef25
row_6459	0.000124999	0.0509836	14.7242	1	13656.2	0.455307	Neo1
row_10532	0.000129399	0.0511289	14.6589	1	13656.2	10	Ece2
row_2593	0.000142493	0.0545964	14.4771	1	13656.2	-0.77378	Ptbp3
row_7416	0.000148785	0.0553306	14.3956	1	13656.2	0.331772	Grip1
row_7003	0.000153354	0.0554004	14.3386	1	13656.2	-0.544991	Slc16a10
row_3955	0.000164247	0.0564925	14.2093	1	13656.2	-0.286107	Fry
row_3595	0.000167559	0.0564925	14.1717	1	13656.2	-0.402245	Svop
row_6970	0.000169781	0.0564925	14.1469	1	13656.2	0.74095	Rspo3
row_10714	0.000189111	0.0602879	13.9439	1	13656.2	-0.122792	Cadm2
row_0793	0.000190724	0.0602879	13.9279	1	13656.2	0.356524	Cacnb2
row_4973	0.000197654	0.0609544	13.8608	1	13656.2	1.28395	Ano5
row_4553	0.000205331	0.0618144	13.7891	1	13656.2	-0.344775	Dennd5b
row_2749	0.000211444	0.0621743	13.734	1	13656.2	-0.425461	Pik3r3
row_10654	0.000241781	0.0694791	13.482	1	13656.2	-0.353878	Sidt1
row_12644	0.000272652	0.0766092	13.2564	1	13656.2	0.312037	AC149090.1
row_6156	0.00028051	0.0771038	13.2031	1	13656.2	0.232785	Gria4
row_4076	0.000289235	0.0777702	13.1457	1	13656.2	-0.45798	Hipk2
row_6901	0.000295236	0.0777702	13.1071	1	13656.2	1.20025	Ust
row_11765	0.000302752	0.0781224	13.06	1	13656.2	0.701121	Mbp
row_6555	0.000321783	0.0813725	12.9457	1	13656.2	1.16531	Unc13c
row_5213	0.000363629	0.0901514	12.7168	1	13656.2	1.043	Trim66
row_7355	0.000379058	0.0921695	12.639	1	13656.2	-0.155121	Atp2b1
row_0220	0.000413063	0.0985429	12.4783	1	13656.2	-1.08848	D630023F18Rik
row_3769	0.000469074	0.109833	12.2407	1	13656.2	-0.413288	Galnt17
row_9414	0.000545184	0.125333	11.9601	1	13656.2	-0.136517	Pde4d
row_4381	0.000627872	0.13888	11.6969	1	13656.2	-1.55414	Gm15083
row_0213	0.000647113	0.13888	11.6407	1	13656.2	0.227359	Adam23
row_3103	0.000651386	0.13888	11.6285	1	13656.2	1.7745	Plch2
row_1817	0.000661067	0.13888	11.601	1	13656.2	0.838711	Acad9
row_3742	0.000665999	0.13888	11.5872	1	13656.2	-0.415687	Rimbp2
row_5575	0.000674118	0.13888	11.5646	1	13656.2	0.351542	Zmat4
row_6870	0.000681002	0.13888	11.5457	1	13656.2	0.527444	Lars2
row_6544	0.00073285	0.147082	11.4092	1	13656.2	-1.53768	Gm27253
row_10285	0.000745431	0.147131	11.3776	1	13656.2	0.518041	Lrrk2
row_10956	0.000756367	0.147131	11.3505	1	13656.2	0.753736	Lmf1
row_11509	0.000796648	0.152618	11.2541	1	13656.2	0.603104	Sil1
row_9942	0.000885641	0.167135	11.0575	1	13656.2	-0.445768	Ankrd33b
row_3034	0.000903256	0.167214	11.0209	1	13656.2	1.40101	Zfp992
row_6980	0.000912511	0.167214	11.002	1	13656.2	-0.156015	Nkain2
row_1272	0.00101997	0.181902	10.7956	1	13656.2	0.820648	Pak6
row_6278	0.00103185	0.181902	10.7742	1	13656.2	0.663693	Kirrel3
row_6959	0.00103582	0.181902	10.767	1	13656.2	1.42015	Tmem200a
row_3305	0.00112849	0.195131	10.6084	1	13656.2	-0.753578	Grk4
row_11467	0.00114202	0.195131	10.5864	1	13656.2	-0.443392	AW554918
row_1628	0.00119295	0.201115	10.5057	1	13656.2	1.09186	Prex1
row_7827	0.00121533	0.202192	10.4713	1	13656.2	-0.368914	Specc1
row_10529	0.00123186	0.202281	10.4463	1	13656.2	0.615511	Vwa5b2
row_9773	0.00128871	0.208904	10.3629	1	13656.2	0.768666	Lgi3
row_8655	0.0013102	0.209699	10.3324	1	13656.2	-0.0982177	Mdga2
row_6675	0.00135382	0.213217	10.2719	1	13656.2	2.96145	Slco2a1
row_8962	0.00137692	0.213217	10.2407	1	13656.2	0.639637	Adarb2
row_2539	0.00138277	0.213217	10.2328	1	13656.2	0.541672	Tmod1
row_4001	0.00150163	0.228754	10.0807	1	13656.2	0.164644	Cttnbp2
row_9252	0.00155094	0.23097	10.0211	1	13656.2	2.26858	Zfp273
row_5318	0.00155652	0.23097	10.0145	1	13656.2	-1.02692	Sh2b1
row_11943	0.00157098	0.23097	9.99748	1	13656.2	0.971784	Fads2
row_9443	0.00159113	0.231244	9.97399	1	13656.2	-1.72436	Fgf10
row_1141	0.00163817	0.233183	9.92031	1	13656.2	0.271458	Fam171b
row_6026	0.00165216	0.233183	9.90466	1	13656.2	-0.71815	Wdr59
row_8406	0.00168093	0.233183	9.87286	1	13656.2	-0.213836	Rbfox3
row_2443	0.00168632	0.233183	9.86696	1	13656.2	-0.278138	Epha7
row_1035	0.00169668	0.233183	9.85569	1	13656.2	-0.228019	Fmnl2
row_10674	0.00175447	0.236868	9.79404	1	13656.2	-0.584877	Bbx
row_8071	0.00177801	0.236868	9.76952	1	13656.2	1.74425	Car4
row_1363	0.00178623	0.236868	9.76103	1	13656.2	-3.45273	1810024B03Rik
row_8504	0.00181656	0.236868	9.73006	1	13656.2	0.607266	Wdr35
row_1252	0.00183388	0.236868	9.7126	1	13656.2	-0.269656	Ryr3
row_8939	0.0018359	0.236868	9.71058	1	13656.2	1.30141	Tmem121
row_7115	0.00187459	0.239417	9.67223	1	13656.2	-2.89519	Egr2
row_7461	0.00196988	0.249071	9.58111	1	13656.2	2.00392	Zbtb39
row_11360	0.00200154	0.250568	9.55182	1	13656.2	0.435167	Mta3
row_1616	0.00202159	0.250598	9.5335	1	13656.2	1.30396	Zfp335os
row_9918	0.00214343	0.262767	9.42607	1	13656.2	0.273975	Cdh12
row_3800	0.00216133	0.262767	9.41081	1	13656.2	-0.224259	Srrm3
row_5842	0.00229271	0.273139	9.30257	1	13656.2	-2.8288	Gm26532
row_2074	0.00232466	0.273139	9.2772	1	13656.2	2.74628	Ecm1
row_12137	0.00232525	0.273139	9.27674	1	13656.2	0.675789	Atp5md
row_0191	0.00233305	0.273139	9.2706	1	13656.2	-0.666215	Stradb
row_1016	0.0023593	0.273679	9.25009	1	13656.2	0.613705	Arhgap15
row_2137	0.0025745	0.295927	9.09024	1	13656.2	-2.68931	Dclre1b
row_11075	0.00268442	0.303564	9.01374	1	13656.2	-0.60417	Adamts10
row_7061	0.00268896	0.303564	9.01065	1	13656.2	0.420336	Lims1
row_8042	0.00275425	0.305853	8.96678	1	13656.2	0.181046	Asic2
row_6052	0.00275761	0.305853	8.96455	1	13656.2	0.401349	Cdh13
row_4438	0.00283349	0.311536	8.91494	1	13656.2	0.676661	Rimklb
row_6999	0.00289148	0.315171	8.87792	1	13656.2	0.289684	E130307A14Rik
row_3611	0.00294246	0.317987	8.84599	1	13656.2	-0.304977	Cabp1
row_11154	0.00299664	0.320593	8.81268	1	13656.2	0.827484	Zfp57
row_1648	0.00301729	0.320593	8.80014	1	13656.2	-0.380926	Dpm1
row_6043	0.00311061	0.327755	8.74454	1	13656.2	-0.518843	Cdyl2
row_6423	0.00316388	0.330612	8.71357	1	13656.2	0.320531	Peak1
row_8605	0.00324404	0.33621	8.66793	1	13656.2	-1.31724	Gm34304
row_5027	0.00327766	0.336933	8.64913	1	13656.2	0.207672	Mef2a
row_9905	0.00334473	0.341054	8.61221	1	13656.2	0.691873	Sub1
row_9112	0.0035217	0.348913	8.51828	1	13656.2	0.537597	6720427I07Rik
row_12164	0.00353621	0.348913	8.5108	1	13656.2	0.822731	Acsl5
row_8648	0.00355246	0.348913	8.50245	1	13656.2	-0.168079	Lrfn5
row_9973	0.00355524	0.348913	8.50102	1	13656.2	-0.185191	Ncald
row_5675	0.00355977	0.348913	8.4987	1	13656.2	-0.231937	Wdr17
row_1873	0.00362596	0.352296	8.46517	1	13656.2	-0.105609	Nbea
row_8591	0.00365001	0.352296	8.45313	1	13656.2	0.554977	Dgkb
row_3996	0.00385716	0.369469	8.35272	1	13656.2	0.582656	Met
row_10125	0.00392958	0.373576	8.31891	1	13656.2	-2.89208	Mfsd3
row_12395	0.00398145	0.375682	8.29508	1	13656.2	0.756081	Eif2s3x
row_2501	0.00407739	0.381886	8.25182	1	13656.2	0.527101	Dnajb5
row_6614	0.00413646	0.382016	8.2257	1	13656.2	1.60628	Mrap2
row_8263	0.00413922	0.382016	8.22449	1	13656.2	0.5099	Nmt1
row_3839	0.00423828	0.388324	8.18155	1	13656.2	2.28156	Zcwpw1
row_8702	0.0043117	0.390594	8.15038	1	13656.2	1.64145	Gm15283
row_4795	0.00432483	0.390594	8.14486	1	13656.2	-1.07456	Yif1b
row_10687	0.00436772	0.39167	8.12696	1	13656.2	0.641573	Abi3bp
row_8573	0.00450741	0.394303	8.06986	1	13656.2	0.33568	Cog5
row_12383	0.00451754	0.394303	8.06579	1	13656.2	1.35219	Cfap47
row_4340	0.00459837	0.394303	8.03365	1	13656.2	0.331333	Cntn6
row_8297	0.00461039	0.394303	8.02891	1	13656.2	-0.357698	Map3k3
row_9160	0.00463564	0.394303	8.01902	1	13656.2	0.446372	Uimc1
row_10085	0.00467503	0.394303	8.00368	1	13656.2	-0.307104	Ly6h
row_2943	0.00467765	0.394303	8.00267	1	13656.2	-0.676127	Ubxn11
row_7649	0.00468361	0.394303	8.00036	1	13656.2	0.757781	Hbq1b
row_3770	0.00476222	0.394303	7.97021	1	13656.2	-0.178001	Auts2
row_1243	0.0047746	0.394303	7.96551	1	13656.2	-0.161853	Ano3
row_11908	0.00478436	0.394303	7.96181	1	13656.2	3.06497	Gm50232
row_4038	0.00483056	0.394303	7.94441	1	13656.2	0.96994	Tmem209
row_3299	0.00483387	0.394303	7.94317	1	13656.2	-0.264477	Fam193a
row_3518	0.00486256	0.394303	7.93245	1	13656.2	-0.673317	Hfm1
row_7071	0.00487394	0.394303	7.92822	1	13656.2	0.842401	Anapc16
row_9584	0.00489605	0.394303	7.92003	1	13656.2	-0.0705686	Nrg3
row_1794	0.00503452	0.402889	7.86955	1	13656.2	1.56466	Gm15496
row_3356	0.0051503	0.409562	7.82842	1	13656.2	0.185521	Kcnip4
row_4789	0.00520178	0.411071	7.81044	1	13656.2	0.403639	Actn4
row_8044	0.0052683	0.413741	7.78746	1	13656.2	-1.62142	4930527B05Rik
row_10699	0.00534896	0.416104	7.76	1	13656.2	-0.813747	Cpox
row_8635	0.0053642	0.416104	7.75486	1	13656.2	0.44507	Brms1l
row_1725	0.00541109	0.417182	7.73913	1	13656.2	-0.559107	Gmeb2
row_7425	0.00544976	0.417617	7.72627	1	13656.2	0.987703	Rassf3
row_12000	0.00572813	0.434359	7.63631	1	13656.2	1.1295	Fam122a
row_1641	0.00573694	0.434359	7.63354	1	13656.2	0.616943	Rnf114
row_6592	0.00581987	0.434472	7.60764	1	13656.2	-1.32202	Mei4
row_7041	0.0058243	0.434472	7.60627	1	13656.2	-3.05952	Gm26543
row_12307	0.0059039	0.434472	7.58178	1	13656.2	0.424705	Ints6l
row_7512	0.00594047	0.434472	7.57065	1	13656.2	-2.42738	Pla2g3
row_3579	0.00603225	0.434472	7.543	1	13656.2	1.11968	Tfip11
row_10184	0.00609762	0.434472	7.52357	1	13656.2	-0.857411	Mief1
row_9403	0.00611454	0.434472	7.51858	1	13656.2	0.202352	Rgs7bp
row_0072	0.0061242	0.434472	7.51573	1	13656.2	-0.37908	Bend6
row_8680	0.00612975	0.434472	7.5141	1	13656.2	0.345645	Frmd6
row_12281	0.0061337	0.434472	7.51294	1	13656.2	-0.11967	Gria3
row_4327	0.00613461	0.434472	7.51267	1	13656.2	0.643298	Mitf
row_9191	0.00615078	0.434472	7.50793	1	13656.2	0.488095	Ubqln1
row_3233	0.00625817	0.439602	7.47674	1	13656.2	-0.494144	Nom1
row_11309	0.00631317	0.441015	7.46098	1	13656.2	0.341967	Smchd1
row_10384	0.00642371	0.446271	7.42972	1	13656.2	0.749366	Tarbp2
row_11305	0.00646226	0.446454	7.41895	1	13656.2	-0.376422	Myl12b
row_12586	0.00652207	0.446454	7.40236	1	13656.2	-0.197809	Cdkl5
row_4729	0.00657517	0.446454	7.38777	1	13656.2	2.57779	Pafah1b3
row_9024	0.00659239	0.446454	7.38306	1	13656.2	0.435352	Ripor2
row_11327	0.00660289	0.446454	7.3802	1	13656.2	-0.533161	Ttc27
row_12315	0.00673029	0.452647	7.34582	1	13656.2	0.516697	Atp11c
row_6311	0.00682014	0.455028	7.32197	1	13656.2	0.176472	Mir100hg
row_3760	0.00683765	0.455028	7.31736	1	13656.2	-0.506584	Tpst1
row_8060	0.00692994	0.456676	7.29325	1	13656.2	0.400061	Synrg
row_7555	0.00695922	0.456676	7.28567	1	13656.2	0.556986	Zmiz2
row_2211	0.00700356	0.456676	7.27426	1	13656.2	0.368084	Olfm3
row_2728	0.0070186	0.456676	7.2704	1	13656.2	0.684387	Rab3b
row_0650	0.00704301	0.456676	7.26417	1	13656.2	-0.335106	Desi2
row_9733	0.00715561	0.46161	7.23567	1	13656.2	-0.247886	Msra
row_4621	0.00719675	0.461907	7.22537	1	13656.2	0.384444	Clcn4
row_0368	0.00724469	0.462636	7.21345	1	13656.2	0.362118	Ppip5k2
row_4433	0.00730933	0.463952	7.1975	1	13656.2	0.294344	Mical3
row_11556	0.00733869	0.463952	7.1903	1	13656.2	-1.69452	Pcdhb11
row_3059	0.00742401	0.465324	7.16955	1	13656.2	-1.10908	Pgd
row_9391	0.00752111	0.465324	7.14623	1	13656.2	0.24462	Srek1
row_3358	0.00753873	0.465324	7.14203	1	13656.2	-0.50133	Ppargc1a
row_1916	0.00754277	0.465324	7.14107	1	13656.2	-0.491125	Ift80
row_1942	0.00754441	0.465324	7.14068	1	13656.2	0.0935286	Gria2
row_7397	0.00760759	0.465462	7.12572	1	13656.2	0.285032	Ptprr
row_4321	0.00762256	0.465462	7.12219	1	13656.2	0.477947	Tafa1
row_7254	0.00765708	0.465462	7.11409	1	13656.2	1.68881	Mrpl54
row_10619	0.00771093	0.466493	7.10152	1	13656.2	0.321106	Kpna1
row_1620	0.00793488	0.474237	7.05019	1	13656.2	0.976416	Slc35c2
row_0921	0.00797402	0.474237	7.04137	1	13656.2	-0.407438	Sh3glb2
row_3438	0.00797444	0.474237	7.04128	1	13656.2	0.464405	Srp72
row_7064	0.00803558	0.474237	7.02759	1	13656.2	-0.182198	Sh3rf3
row_9058	0.00805933	0.474237	7.0223	1	13656.2	1.43695	Eci2
row_6362	0.00807565	0.474237	7.01868	1	13656.2	1.43084	Gm31698
row_2020	0.00814344	0.474237	7.00371	1	13656.2	0.390545	Atp8b2
row_10555	0.00814961	0.474237	7.00235	1	13656.2	2.08398	6330408M09Rik
row_10673	0.00818263	0.474237	6.99511	1	13656.2	-0.198028	Cd47
row_6573	0.00821401	0.474237	6.98825	1	13656.2	-0.631038	Lrrc1
row_4028	0.00831329	0.476433	6.96674	1	13656.2	0.426641	Ccdc136
row_11485	0.0083274	0.476433	6.96371	1	13656.2	0.325363	Bin1
row_6899	0.00839664	0.47823	6.94888	1	13656.2	0.491182	Ppil4
row_9873	0.00852289	0.481478	6.92218	1	13656.2	0.0784903	Fgf14
row_3199	0.00856909	0.481478	6.9125	1	13656.2	-0.195335	Srpk2
row_10603	0.00882497	0.481478	6.85988	1	13656.2	0.514867	Snx4
row_0714	0.00884911	0.481478	6.855	1	13656.2	0.340392	Angel2
row_6378	0.00885625	0.481478	6.85356	1	13656.2	2.12079	Pih1d2
row_11633	0.0089021	0.481478	6.84433	1	13656.2	0.356479	Ap3s1
row_7726	0.00894866	0.481478	6.835	1	13656.2	-0.536777	Cdkl3
row_5201	0.00895872	0.481478	6.833	1	13656.2	1.37497	Rrp8
row_11990	0.00896754	0.481478	6.83124	1	13656.2	0.245738	Trpm3
row_12420	0.00896852	0.481478	6.83104	1	13656.2	0.485398	Med12
row_4081	0.00900047	0.481478	6.82469	1	13656.2	-0.546525	Mkrn1
row_4539	0.00901627	0.481478	6.82155	1	13656.2	0.624738	Tm7sf3
row_10346	0.0090418	0.481478	6.8165	1	13656.2	0.42689	Smarcd1
row_11454	0.00908725	0.481478	6.80754	1	13656.2	0.27323	Mapre2
row_4442	0.00909549	0.481478	6.80592	1	13656.2	0.594091	Pex5
row_9814	0.00910576	0.481478	6.80391	1	13656.2	-0.397347	Pcdh17
row_0341	0.00913259	0.481478	6.79865	1	13656.2	0.581892	Traf3ip1
row_2425	0.00913909	0.481478	6.79738	1	13656.2	1.41744	Ggh
row_7732	0.00924772	0.485179	6.77628	1	13656.2	-0.330389	Hspa4
row_3089	0.00931838	0.486236	6.76269	1	13656.2	2.16776	Rnf207
row_0262	0.00935685	0.486236	6.75533	1	13656.2	-0.486604	Atg9a
row_3644	0.00939952	0.486236	6.74721	1	13656.2	-0.434144	Rnft2
row_1040	0.00943856	0.486236	6.73981	1	13656.2	-0.185563	Kcnj3
row_3110	0.00946015	0.486236	6.73573	1	13656.2	0.694949	Gabrd
row_9667	0.00962028	0.492465	6.70578	1	13656.2	1.03207	Pck2
row_1432	0.00984522	0.496079	6.66456	1	13656.2	0.552634	Slx4ip
row_8972	0.00986754	0.496079	6.66052	1	13656.2	-0.498836	Mtr
row_8324	0.00988803	0.496079	6.65682	1	13656.2	0.481859	Rgs9
row_6372	0.0098917	0.496079	6.65616	1	13656.2	0.821941	Gm11149
row_12273	0.00989722	0.496079	6.65517	1	13656.2	0.484541	Upf3b
row_7160	0.00992629	0.496079	6.64994	1	13656.2	1.18226	Slc19a1
row_7973	0.0100168	0.498573	6.63375	1	13656.2	0.486507	Prpf8
row_4487	0.0100551	0.498573	6.62697	1	13656.2	1.17074	Nrip2
row_2224	0.0100964	0.498667	6.61966	1	13656.2	0.84532	Agl
row_6171	0.0102238	0.502996	6.59731	1	13656.2	0.467331	Ccdc82
row_9648	0.0105134	0.514577	6.54757	1	13656.2	-0.464714	Cdh24
row_3722	0.010579	0.514577	6.53651	1	13656.2	0.978353	Rilpl1
row_9914	0.0106287	0.514577	6.52817	1	13656.2	-0.271111	Cdh9
row_3229	0.0106377	0.514577	6.52666	1	13656.2	0.250637	Rbm33
row_4759	0.0106627	0.514577	6.52248	1	13656.2	-0.627791	Ttc9b
row_9772	0.0108189	0.519015	6.49661	1	13656.2	1.12939	Bmp1
row_5898	0.0108368	0.519015	6.49367	1	13656.2	0.578408	Aktip
row_2925	0.0109528	0.521129	6.47474	1	13656.2	0.472471	Stx12
row_8059	0.0110333	0.521129	6.46171	1	13656.2	0.800759	Ddx52
row_10756	0.0110375	0.521129	6.46104	1	13656.2	-0.699225	Tmem50b
row_5429	0.0110524	0.521129	6.45863	1	13656.2	-2.1069	Pwwp2b
row_3565	0.0110963	0.521129	6.45158	1	13656.2	-0.234358	Galnt9
row_11958	0.0111282	0.521129	6.44649	1	13656.2	-0.279485	Tmem132a
row_4004	0.0111758	0.521427	6.4389	1	13656.2	0.138168	Kcnd2
row_1838	0.0113576	0.527009	6.41022	1	13656.2	-0.308901	Larp1b
row_2366	0.0114294	0.527009	6.39904	1	13656.2	0.605643	Ptger3
row_2568	0.0115667	0.527009	6.37782	1	13656.2	0.925434	Smc2
row_9485	0.0116024	0.527009	6.37235	1	13656.2	0.12547	Ube2e2
row_7630	0.0116115	0.527009	6.37097	1	13656.2	-0.200737	Rtn4
row_9578	0.0116192	0.527009	6.36978	1	13656.2	1.22195	5830448L01Rik
row_10825	0.011657	0.527009	6.36401	1	13656.2	0.206872	Pde10a
row_6140	0.0116805	0.527009	6.36044	1	13656.2	1.06341	Coa6
row_2114	0.0117223	0.527009	6.35411	1	13656.2	-0.49754	Gdap2
row_2234	0.011741	0.527009	6.35127	1	13656.2	0.676516	6530403H02Rik
row_7744	0.0117593	0.527009	6.34851	1	13656.2	0.705565	Slc22a4
row_4257	0.0117956	0.527009	6.34304	1	13656.2	-0.99523	Snrpg
row_10936	0.011919	0.528998	6.32457	1	13656.2	0.529707	Hagh
row_1860	0.0119468	0.528998	6.32044	1	13656.2	0.873452	Ufm1
row_3302	0.0119929	0.528998	6.3136	1	13656.2	-0.258707	Add1
row_8557	0.0120075	0.528998	6.31145	1	13656.2	0.508079	Trappc12
row_10470	0.0121173	0.531982	6.29531	1	13656.2	1.45801	Mzt2
row_1072	0.0122178	0.534073	6.28065	1	13656.2	-1.7841	Gm13630
row_8180	0.0123	0.534073	6.26878	1	13656.2	2.06704	Stac2
row_8001	0.0123563	0.534073	6.26068	1	13656.2	-0.263515	Sez6
row_3927	0.0124111	0.534073	6.25284	1	13656.2	-1.68979	Zkscan14
row_10648	0.0124121	0.534073	6.25269	1	13656.2	0.545305	Ccdc191
row_10959	0.0124183	0.534073	6.2518	1	13656.2	0.791163	Ciao3
row_0389	0.0124637	0.534206	6.24534	1	13656.2	-0.458584	Cntnap5a
row_5185	0.0125706	0.536967	6.23021	1	13656.2	0.30857	Nup98
row_5596	0.0126406	0.53814	6.22037	1	13656.2	-0.237951	Hook3
row_1498	0.0127432	0.538671	6.20605	1	13656.2	3.10328	6820408C15Rik
row_1323	0.0127521	0.538671	6.20481	1	13656.2	-0.644131	Catsper2
row_1212	0.0127809	0.538671	6.20082	1	13656.2	-0.401214	Pdhx
row_5484	0.0128427	0.539008	6.19228	1	13656.2	1.08328	Nadsyn1
row_11507	0.0129608	0.539008	6.17608	1	13656.2	0.613754	Ctnna1
row_7132	0.0129669	0.539008	6.17524	1	13656.2	1.08375	Gm34544
row_1115	0.0129773	0.539008	6.17382	1	13656.2	0.45788	Atp5g3
row_3953	0.0130315	0.539008	6.16644	1	13656.2	0.601785	B3glct
row_4218	0.0130446	0.539008	6.16466	1	13656.2	0.779866	Ccdc142
row_4409	0.0132095	0.544042	6.14244	1	13656.2	0.62087	Hnrnpf
row_3874	0.0133127	0.546513	6.12867	1	13656.2	0.724111	Chst12
row_4631	0.0134423	0.548497	6.11154	1	13656.2	-0.906597	Rps5
row_7011	0.013487	0.548497	6.10567	1	13656.2	0.213045	Wasf1
row_9486	0.0134912	0.548497	6.10512	1	13656.2	1.02054	Gm48099
row_5434	0.0135405	0.548736	6.09867	1	13656.2	0.417606	Tubgcp2
row_10897	0.0138166	0.558137	6.063	1	13656.2	1.02099	Hcfc1r1
row_11956	0.0138696	0.558169	6.05623	1	13656.2	0.714707	Vps37c
row_10491	0.0139289	0.558169	6.0487	1	13656.2	0.816682	Snap29
row_7243	0.0139498	0.558169	6.04604	1	13656.2	0.840541	Slc39a3
row_11313	0.0140705	0.560852	6.03083	1	13656.2	-0.417941	Clip4
row_5337	0.0141243	0.560852	6.02408	1	13656.2	-0.91057	Ino80e
row_8517	0.0141499	0.560852	6.02089	1	13656.2	0.282845	Nbas
row_1525	0.0142117	0.560934	6.0132	1	13656.2	1.67447	a
row_1664	0.0142805	0.560934	6.00468	1	13656.2	0.324258	Stx16
row_4538	0.0142851	0.560934	6.0041	1	13656.2	-0.420904	Fgfr1op2
row_11460	0.0144953	0.563249	5.97832	1	13656.2	-0.878997	2700062C07Rik
row_11651	0.0145128	0.563249	5.9762	1	13656.2	1.39562	C330018D20Rik
row_12498	0.0145359	0.563249	5.97339	1	13656.2	2.77727	Bex4
row_10698	0.014551	0.563249	5.97155	1	13656.2	1.08595	St3gal6
row_5534	0.014609	0.563249	5.96454	1	13656.2	-0.660078	Pcid2
row_8599	0.014619	0.563249	5.96333	1	13656.2	-0.377722	Lrrn3
row_1833	0.0147272	0.563249	5.95033	1	13656.2	0.312918	Hspa4l
row_0934	0.0147387	0.563249	5.94895	1	13656.2	-0.548744	BC005624
row_0861	0.0147724	0.563249	5.94492	1	13656.2	0.896891	Dnlz
row_1894	0.0147895	0.563249	5.94288	1	13656.2	1.52634	Arhgef26
row_3960	0.0148696	0.564599	5.93336	1	13656.2	-0.266113	Pds5b
row_7553	0.015032	0.566951	5.91421	1	13656.2	0.577314	Tmed4
row_3373	0.0151494	0.566951	5.9005	1	13656.2	-0.108239	Pcdh7
row_8024	0.0152197	0.566951	5.89234	1	13656.2	0.995853	Lyrm9
row_1196	0.0152218	0.566951	5.8921	1	13656.2	-0.401545	Hsd17b12
row_7375	0.0152654	0.566951	5.88706	1	13656.2	-0.0731783	Syt1
row_4766	0.0153221	0.566951	5.88053	1	13656.2	-0.926045	Zfp974
row_6485	0.0153643	0.566951	5.87569	1	13656.2	-0.713139	Gm16759
row_1054	0.0153707	0.566951	5.87495	1	13656.2	0.361118	Rbms1
row_11797	0.0153864	0.566951	5.87316	1	13656.2	-0.523331	Coro1b
row_11961	0.0153884	0.566951	5.87292	1	13656.2	-0.919623	Ccdc86
row_1849	0.0154248	0.566951	5.86876	1	13656.2	-0.315502	Naa15
row_9921	0.0154808	0.567359	5.86238	1	13656.2	0.262458	Gm2824
row_9378	0.0155816	0.569403	5.85096	1	13656.2	0.259758	Bdp1
row_0612	0.015703	0.570841	5.83729	1	13656.2	0.676678	Ufc1
row_9653	0.0157112	0.570841	5.83637	1	13656.2	3.3235	Rnf212b
row_6255	0.0157906	0.572081	5.8275	1	13656.2	0.170835	Sept7
row_7807	0.0159377	0.575295	5.81118	1	13656.2	0.589712	Flii
row_4379	0.0161569	0.575295	5.78715	1	13656.2	-0.111241	Atp2b2
row_0204	0.0162596	0.575295	5.77601	1	13656.2	-0.242801	Raph1
row_4803	0.0162644	0.575295	5.7755	1	13656.2	0.70884	Zfp420
row_7857	0.0162659	0.575295	5.77533	1	13656.2	-0.165838	Gas7
row_2297	0.016269	0.575295	5.775	1	13656.2	0.414837	Nfkb1
row_0139	0.0162902	0.575295	5.77271	1	13656.2	1.72945	Dnah7b
row_7746	0.0163143	0.575295	5.77011	1	13656.2	0.318263	Acsl6
row_0588	0.0163427	0.575295	5.76705	1	13656.2	2.32847	Gm16701.1
row_4289	0.0164542	0.575295	5.7551	1	13656.2	-0.361115	Mgll
row_3341	0.0164565	0.575295	5.75486	1	13656.2	0.327461	Cpeb2
row_9181	0.0166221	0.575295	5.73725	1	13656.2	1.46528	Catsper3
row_5473	0.0166997	0.575295	5.72908	1	13656.2	1.82426	Lsp1
row_4112	0.0167165	0.575295	5.72731	1	13656.2	0.663186	Zfp777
row_9552	0.0167216	0.575295	5.72677	1	13656.2	0.285572	Pbrm1
row_4063	0.0167248	0.575295	5.72644	1	13656.2	1.13495	Chrm2
row_2445	0.0167626	0.575295	5.72247	1	13656.2	0.227384	Bach2
row_5241	0.0167707	0.575295	5.72162	1	13656.2	-0.491798	Spon1
row_10820	0.0168245	0.575295	5.716	1	13656.2	0.714213	Rsph3a
row_6387	0.0168592	0.575295	5.71237	1	13656.2	0.831119	Layn
row_8978	0.0168718	0.575295	5.71106	1	13656.2	0.242734	Lyst
row_1897	0.0169231	0.575295	5.70573	1	13656.2	0.543069	Mme
row_6179	0.0169258	0.575295	5.70545	1	13656.2	0.653061	Cwc15
row_1282	0.0170999	0.579654	5.68749	1	13656.2	0.809571	Dnajc17
row_2570	0.0172194	0.582146	5.67526	1	13656.2	-0.218106	Slc44a1
row_4463	0.0172945	0.583124	5.66762	1	13656.2	0.303117	Chd4
row_11820	0.0174204	0.583992	5.65489	1	13656.2	-0.777946	Dpp3
row_1068	0.017449	0.583992	5.65202	1	13656.2	0.165547	Csrnp3
row_1416	0.0174588	0.583992	5.65103	1	13656.2	-0.198333	Gpcpd1
row_6465	0.0175997	0.58521	5.63693	1	13656.2	0.702388	Celf6
row_3482	0.0176282	0.58521	5.63409	1	13656.2	-2.82302	Gm16226
row_8475	0.0176526	0.58521	5.63167	1	13656.2	-0.190483	Dtnb
row_6561	0.0177126	0.58521	5.62571	1	13656.2	1.08353	Gm19531
row_3794	0.0177266	0.58521	5.62433	1	13656.2	-0.3164	Hip1
row_2350	0.0178683	0.588352	5.61037	1	13656.2	-0.269088	St6galnac5
row_4955	0.0179738	0.58879	5.60006	1	13656.2	0.488716	Abcc8
row_7043	0.0179748	0.58879	5.59996	1	13656.2	0.428641	Dcbld1
row_2825	0.0180672	0.59029	5.59097	1	13656.2	1.758	Gm2164
row_10425	0.0181346	0.590963	5.58445	1	13656.2	-0.115897	Rbfox1
row_0600	0.0182226	0.592305	5.57596	1	13656.2	-0.162999	Nos1ap
row_7275	0.0184001	0.595157	5.55898	1	13656.2	0.539559	AU041133
row_10768	0.0184196	0.595157	5.55713	1	13656.2	0.434478	Rcan1
row_8781	0.0184769	0.595157	5.55169	1	13656.2	0.760225	Fam161b
row_11526	0.0185276	0.595157	5.54689	1	13656.2	0.821156	Sra1
row_1411	0.0185457	0.595157	5.54518	1	13656.2	1.97204	Rassf2
row_0827	0.0186297	0.595754	5.53727	1	13656.2	1.15587	Zmynd19
row_12545	0.0186585	0.595754	5.53456	1	13656.2	1.32701	Maged2
row_9532	0.0187802	0.598128	5.52319	1	13656.2	1.21937	Pde12
row_8618	0.0188763	0.598588	5.51425	1	13656.2	-1.438	Gm35188
row_6834	0.0189315	0.598588	5.50914	1	13656.2	0.666246	Eif1b
row_3387	0.0189367	0.598588	5.50867	1	13656.2	0.708469	Ugdh
row_3734	0.0190264	0.599147	5.50039	1	13656.2	0.809271	Dhx37
row_1152	0.0191409	0.599147	5.4899	1	13656.2	0.662577	Tnks1bp1
row_4089	0.0191454	0.599147	5.48949	1	13656.2	0.341816	Agk
row_4115	0.01917	0.599147	5.48725	1	13656.2	0.368273	Atp6v0e2
row_1772	0.0192748	0.599147	5.47771	1	13656.2	-0.469773	Hps3
row_0905	0.0192856	0.599147	5.47673	1	13656.2	-2.13051	Cercam
row_10493	0.0192861	0.599147	5.47669	1	13656.2	1.6197	Aifm3
row_5610	0.0193554	0.599829	5.47041	1	13656.2	-0.127205	Nrg1
row_4010	0.0198083	0.61061	5.42999	1	13656.2	0.223587	Cadps2
row_11719	0.0198253	0.61061	5.42849	1	13656.2	0.49876	Rab27b
row_4372	0.0198482	0.61061	5.42647	1	13656.2	-0.397818	Emc3
row_3998	0.0199919	0.613537	5.41388	1	13656.2	-0.16672	St7
row_12505	0.020054	0.613702	5.40846	1	13656.2	2.2651	Tceal1
row_2621	0.020164	0.613702	5.39891	1	13656.2	0.0555171	Ptprd
row_1074	0.0202252	0.613702	5.39361	1	13656.2	1.34921	Scn9a
row_11009	0.0202342	0.613702	5.39284	1	13656.2	-0.817148	Uhrf1bp1
row_9888	0.0203674	0.613702	5.38139	1	13656.2	0.545674	Nup155
row_4924	0.0203696	0.613702	5.38119	1	13656.2	-1.82772	Pih1d1
row_4488	0.0203718	0.613702	5.38101	1	13656.2	0.782895	Itfg2
row_12355	0.020407	0.613702	5.37799	1	13656.2	-0.297912	Flna
row_3737	0.0204341	0.613702	5.37568	1	13656.2	-0.170084	Tmem132b
row_12342	0.0206596	0.615469	5.35653	1	13656.2	-0.574963	Pnck
row_12320	0.020671	0.615469	5.35556	1	13656.2	-0.209861	Aff2
row_8320	0.0207445	0.615469	5.34938	1	13656.2	0.269503	Cep112
row_11587	0.0207579	0.615469	5.34825	1	13656.2	-1.28793	Pcdhgc3
row_3145	0.0207641	0.615469	5.34773	1	13656.2	0.542231	Gatad1
row_3186	0.020785	0.615469	5.34597	1	13656.2	0.743169	Gsap
row_3083	0.02088	0.616837	5.33802	1	13656.2	0.997987	Zbtb48
row_9293	0.0209642	0.617881	5.331	1	13656.2	-0.281532	Ttc37
row_11978	0.0210534	0.618639	5.3236	1	13656.2	1.64096	Ostf1
row_12458	0.0210988	0.618639	5.31985	1	13656.2	0.360961	Brwd3
row_8176	0.0211639	0.618639	5.31447	1	13656.2	-0.736424	B230217C12Rik
row_6935	0.0212184	0.618639	5.30999	1	13656.2	1.21632	Gm10827
row_1888	0.0212808	0.618639	5.30488	1	13656.2	-0.240885	Med12l
row_8368	0.0212834	0.618639	5.30466	1	13656.2	1.06388	Tsen54
row_6298	0.0213405	0.618873	5.29999	1	13656.2	0.310094	Msantd2
row_10407	0.0214181	0.619662	5.29366	1	13656.2	-0.933402	Srl
row_8442	0.0215319	0.619662	5.28443	1	13656.2	0.696734	Arhgdia
row_4972	0.021574	0.619662	5.28104	1	13656.2	0.537464	Nell1
row_3165	0.0215865	0.619662	5.28002	1	13656.2	1.13384	Tmem243
row_10805	0.0216127	0.619662	5.27791	1	13656.2	0.622069	Snx9
row_1353	0.0217878	0.623269	5.26386	1	13656.2	-2.43381	Fgf7
row_0082	0.0218832	0.624585	5.25625	1	13656.2	-0.289478	Uggt1
row_10002	0.0219655	0.625182	5.24972	1	13656.2	-0.824124	Ebag9
row_0633	0.0221112	0.625182	5.23821	1	13656.2	-0.26242	Cadm3
row_2256	0.0221782	0.625182	5.23295	1	13656.2	0.634949	Tram1l1
row_9015	0.0222242	0.625182	5.22934	1	13656.2	1.37234	Zfp184
row_10005	0.0223217	0.625182	5.22173	1	13656.2	-0.127534	Csmd3
row_4981	0.022339	0.625182	5.22037	1	13656.2	-0.428786	Nipa2
row_6971	0.0223781	0.625182	5.21733	1	13656.2	1.36605	Gm48159
row_11296	0.0223813	0.625182	5.21708	1	13656.2	1.0354	Ptprm
row_10649	0.0223841	0.625182	5.21687	1	13656.2	0.298956	Zdhhc23
row_5980	0.0223986	0.625182	5.21574	1	13656.2	-2.1615	Ddx28
row_1806	0.022491	0.62532	5.20858	1	13656.2	-0.139782	Pex5l
row_0860	0.0225038	0.62532	5.20759	1	13656.2	0.797685	Gpsm1
row_7175	0.0225519	0.62532	5.20388	1	13656.2	0.430776	Rrp1
row_10334	0.0228052	0.627942	5.18446	1	13656.2	0.368166	Tuba1a
row_2111	0.0228073	0.627942	5.1843	1	13656.2	-0.31198	Zfp697
row_1755	0.0228094	0.627942	5.18413	1	13656.2	-0.518646	Impa1
row_5772	0.0228584	0.627942	5.1804	1	13656.2	-0.6756	Mvb12a
row_4196	0.0229252	0.627942	5.17533	1	13656.2	-0.882308	Usp39
row_6115	0.0229444	0.627942	5.17388	1	13656.2	0.832399	Abcb10
row_2080	0.0230147	0.628195	5.16856	1	13656.2	1.28438	Ciart
row_5218	0.023053	0.628195	5.16567	1	13656.2	1.2382	Scube2
row_1670	0.0231316	0.628981	5.15976	1	13656.2	1.05667	Ctsz
row_5523	0.0231814	0.628981	5.15602	1	13656.2	0.436775	Col4a1
row_5831	0.023247	0.629411	5.15111	1	13656.2	0.363635	Pkn1
row_9748	0.0233109	0.629793	5.14634	1	13656.2	0.332193	Stmn4
row_4626	0.0236118	0.632625	5.12407	1	13656.2	-0.346061	Zfp329
row_0798	0.0236622	0.632625	5.12037	1	13656.2	0.400831	Nebl
row_0336	0.0236688	0.632625	5.11989	1	13656.2	0.358465	Ube2f
row_12565	0.0236881	0.632625	5.11847	1	13656.2	0.307005	Rragb
row_9604	0.023798	0.632625	5.11044	1	13656.2	-0.742749	Socs4
row_1727	0.0238368	0.632625	5.10761	1	13656.2	-0.770457	Rtel1
row_9075	0.0238921	0.632625	5.10359	1	13656.2	-1.23877	Gcnt2
row_9727	0.023976	0.632625	5.0975	1	13656.2	-0.440235	Fdft1
row_11707	0.0239818	0.632625	5.09708	1	13656.2	-1.13174	Cep76
row_3273	0.0239898	0.632625	5.09651	1	13656.2	0.31637	Ppp1cb
row_3171	0.0239942	0.632625	5.09619	1	13656.2	-0.223187	Sema3e
row_2199	0.0240161	0.632625	5.0946	1	13656.2	0.563312	Clcc1
row_10408	0.0241142	0.633888	5.08753	1	13656.2	-0.673894	Glis2
row_1617	0.0242545	0.636252	5.07747	1	13656.2	0.276275	Slc12a5
row_12445	0.0243079	0.636334	5.07365	1	13656.2	0.671859	Zdhhc15
row_8174	0.0243781	0.636852	5.06866	1	13656.2	0.612792	Rpl23
row_7460	0.0244633	0.63776	5.06261	1	13656.2	-1.07449	Nemp1
row_5592	0.0245211	0.637951	5.05852	1	13656.2	-1.39371	Kcnu1
row_3323	0.0245886	0.638394	5.05375	1	13656.2	2.2224	Man2b2
row_4407	0.0247303	0.63857	5.04379	1	13656.2	0.690984	Zfp637
row_11729	0.0247387	0.63857	5.0432	1	13656.2	0.448626	Mapk4
row_9682	0.0247469	0.63857	5.04263	1	13656.2	0.928046	Nop9
row_12493	0.0248306	0.639426	5.03678	1	13656.2	0.476084	Bhlhb9
row_11401	0.0249745	0.639967	5.02676	1	13656.2	0.516752	Zfp438
row_2215	0.0249912	0.639967	5.0256	1	13656.2	0.644262	Extl2
row_3995	0.0250597	0.639967	5.02086	1	13656.2	1.1737	Cav2
row_8166	0.025061	0.639967	5.02077	1	13656.2	1.56947	Epop
row_9946	0.0251047	0.639967	5.01776	1	13656.2	-0.29587	Sema5a
row_4989	0.0251578	0.64003	5.0141	1	13656.2	0.0926602	Gabrb3
row_9871	0.0252115	0.64011	5.0104	1	13656.2	-0.14993	Nalcn
row_11288	0.0253301	0.641831	5.00228	1	13656.2	-0.422712	Ralbp1
row_0437	0.0254001	0.642317	4.9975	1	13656.2	-0.534019	Rbbp5
row_2548	0.0254599	0.642544	4.99343	1	13656.2	-0.112957	Gabbr2
row_4563	0.0255591	0.642905	4.9867	1	13656.2	1.24601	Gm44151
row_0238	0.0255759	0.642905	4.98556	1	13656.2	-0.782568	Xrcc5
row_8331	0.0256292	0.642967	4.98196	1	13656.2	0.255114	Prkar1a
row_8851	0.0258418	0.643064	4.96766	1	13656.2	0.297726	Ppp4r3a
row_12225	0.0258432	0.643064	4.96756	1	13656.2	1.0518	Xk
row_2133	0.0258639	0.643064	4.96618	1	13656.2	-0.220752	Syt6
row_5841	0.0259305	0.643064	4.96173	1	13656.2	0.989195	Nanos3
row_2414	0.0260606	0.643064	4.95308	1	13656.2	1.02276	Calb1
row_9363	0.0260927	0.643064	4.95094	1	13656.2	0.371103	Enc1
row_11914	0.0261978	0.643064	4.94399	1	13656.2	-1.14357	9830166K06Rik
row_8770	0.0263481	0.643064	4.9341	1	13656.2	-0.19961	Numb
row_5422	0.0263667	0.643064	4.93288	1	13656.2	0.391814	Mapk1ip1
row_5305	0.0264096	0.643064	4.93007	1	13656.2	-0.0804777	Hs3st4
row_12036	0.026485	0.643064	4.92514	1	13656.2	0.660813	Rpp30
row_0354	0.0264942	0.643064	4.92454	1	13656.2	0.291358	Hdlbp
row_9105	0.0265089	0.643064	4.92359	1	13656.2	-0.354818	Kif13a
row_4173	0.0265221	0.643064	4.92272	1	13656.2	0.259872	Smarcad1
row_2522	0.0265405	0.643064	4.92152	1	13656.2	0.350663	Clta
row_9986	0.0265762	0.643064	4.9192	1	13656.2	0.567157	Slc25a32
row_6068	0.0265816	0.643064	4.91885	1	13656.2	-2.73097	1190005I06Rik
row_12388	0.0265918	0.643064	4.91818	1	13656.2	0.451755	Gk
row_2912	0.0265994	0.643064	4.91769	1	13656.2	0.742949	Taf12
row_9258	0.0268857	0.644794	4.89919	1	13656.2	-0.711877	Gm35161
row_11917	0.0269046	0.644794	4.89798	1	13656.2	0.861596	Snhg1
row_2249	0.026929	0.644794	4.89641	1	13656.2	0.640429	1810037I17Rik
row_11366	0.0269438	0.644794	4.89547	1	13656.2	-2.17329	1110020A21Rik
row_7988	0.0270184	0.644794	4.89069	1	13656.2	-0.510285	Gosr1
row_4734	0.0270195	0.644794	4.89062	1	13656.2	2.26413	Cxcl17
row_12536	0.0270568	0.644794	4.88823	1	13656.2	1.17263	Trpc5
row_3166	0.0271096	0.644794	4.88487	1	13656.2	0.308205	Dmtf1
row_3180	0.0271596	0.644794	4.88169	1	13656.2	-0.0752904	Magi2
row_5516	0.0271809	0.644794	4.88034	1	13656.2	-0.0628425	Fam155a
row_9938	0.0275998	0.653506	4.85393	1	13656.2	0.5162	Dnah5
row_12111	0.027659	0.653538	4.85023	1	13656.2	0.316838	Fbxw4
row_1655	0.0277045	0.653538	4.8474	1	13656.2	0.975345	Pfdn4
row_7875	0.0277863	0.653585	4.84231	1	13656.2	0.424803	Per1
row_5626	0.0278099	0.653585	4.84085	1	13656.2	0.466583	Gm19410
row_7546	0.0279546	0.655765	4.8319	1	13656.2	-0.526964	Dbnl
row_10049	0.0282069	0.658196	4.8164	1	13656.2	0.2958	Adcy8
row_0676	0.0283238	0.658196	4.80927	1	13656.2	0.621134	Cnih3
row_3156	0.0283247	0.658196	4.80922	1	13656.2	0.370406	Zfp804b
row_10173	0.0283678	0.658196	4.8066	1	13656.2	1.44061	Sun2
row_11689	0.0284195	0.658196	4.80346	1	13656.2	0.388372	Nars
row_0407	0.0284433	0.658196	4.80202	1	13656.2	0.820604	Lypd1
row_8673	0.0285505	0.658196	4.79553	1	13656.2	-0.235236	Atl1
row_11240	0.0285545	0.658196	4.79529	1	13656.2	-0.864521	Zfp119a
row_10406	0.0285703	0.658196	4.79434	1	13656.2	-0.170951	Adcy9
row_4179	0.0286285	0.658196	4.79083	1	13656.2	-0.33965	E230016M11Rik
row_0544	0.0287628	0.658196	4.78277	1	13656.2	-1.05237	Gm37679
row_3130	0.0287728	0.658196	4.78217	1	13656.2	0.391588	Acap3
row_5549	0.0288238	0.658196	4.77912	1	13656.2	-0.0938669	Dlgap2
row_9000	0.0288685	0.658196	4.77645	1	13656.2	2.23052	Gm47661
row_3791	0.028906	0.658196	4.77421	1	13656.2	0.29659	Baz1b
row_1176	0.0289335	0.658196	4.77257	1	13656.2	-1.41037	Harbi1
row_7753	0.0289431	0.658196	4.772	1	13656.2	0.364512	Anxa6
row_10827	0.029367	0.666636	4.74697	1	13656.2	0.370705	Pacrg
row_5616	0.0294794	0.66753	4.74039	1	13656.2	0.438224	Gsr
row_1862	0.0295119	0.66753	4.73849	1	13656.2	-1.19702	Postn
row_3376	0.0295849	0.667984	4.73425	1	13656.2	-1.40959	0610040J01Rik
row_2865	0.029688	0.668272	4.72826	1	13656.2	0.261292	Phc2
row_3766	0.0297373	0.668272	4.7254	1	13656.2	0.469542	Tyw1
row_9920	0.0297562	0.668272	4.72431	1	13656.2	1.93086	Gm49191
row_3865	0.0298124	0.668347	4.72107	1	13656.2	-0.421688	3110082I17Rik
row_0686	0.0300367	0.670708	4.70818	1	13656.2	0.572869	Disp1
row_11608	0.030069	0.670708	4.70633	1	13656.2	0.273446	Kctd16
row_12556	0.0301094	0.670708	4.70402	1	13656.2	-0.234006	Iqsec2
row_0576	0.0301299	0.670708	4.70285	1	13656.2	-0.461362	Tiprl
row_7867	0.0302753	0.67276	4.69457	1	13656.2	-0.650715	Arhgef15
row_12285	0.030514	0.676533	4.68107	1	13656.2	-0.121723	Tenm1
row_8921	0.0306081	0.676533	4.67578	1	13656.2	-0.533224	Apopt1
row_10771	0.030614	0.676533	4.67545	1	13656.2	0.24691	Dop1b
row_6176	0.0306591	0.676533	4.67292	1	13656.2	-0.256434	Sesn3
row_1131	0.0307946	0.677878	4.66534	1	13656.2	0.652274	Itprid2
row_6243	0.0308272	0.677878	4.66352	1	13656.2	-0.998636	Elof1
row_1094	0.0310013	0.680522	4.65385	1	13656.2	-0.514012	Mettl8
row_9621	0.0311581	0.682534	4.64519	1	13656.2	-0.582427	Osgep
row_9419	0.0312009	0.682534	4.64283	1	13656.2	-0.660507	Mier3
row_6184	0.0314935	0.687322	4.62681	1	13656.2	0.691581	Vstm5
row_8398	0.0315285	0.687322	4.6249	1	13656.2	-2.2559	Socs3
row_10895	0.0317676	0.687602	4.61194	1	13656.2	1.00276	Zfp13
row_7877	0.0317843	0.687602	4.61104	1	13656.2	-0.539202	Cntrob
row_2357	0.0318586	0.687602	4.60703	1	13656.2	1.02118	Tyw3
row_12328	0.0319055	0.687602	4.60451	1	13656.2	-0.919411	Hmgb3
row_6990	0.0320152	0.687602	4.59862	1	13656.2	0.393515	Tspyl4
row_2550	0.0320249	0.687602	4.5981	1	13656.2	1.03624	Col15a1
row_1721	0.0320515	0.687602	4.59668	1	13656.2	-0.422486	Chrna4
row_10903	0.0320641	0.687602	4.59601	1	13656.2	-0.100309	Srrm2
row_5085	0.0321488	0.687602	4.59148	1	13656.2	0.911284	3110040N11Rik
row_7990	0.0322397	0.687602	4.58664	1	13656.2	0.359734	Blmh
row_4927	0.0322432	0.687602	4.58646	1	13656.2	-2.20017	Dkkl1
row_5544	0.0322503	0.687602	4.58608	1	13656.2	0.873542	Champ1
row_12357	0.0322622	0.687602	4.58545	1	13656.2	-0.587259	Rpl10
row_7026	0.0323027	0.687602	4.5833	1	13656.2	0.253613	Sec63
row_4654	0.0323814	0.688118	4.57913	1	13656.2	-1.34335	Tmem160
row_1938	0.0327948	0.692129	4.55739	1	13656.2	0.284281	Rxfp1
row_3129	0.032877	0.692129	4.5531	1	13656.2	-0.809399	Pusl1
row_10556	0.0328952	0.692129	4.55215	1	13656.2	0.775028	St6gal1
row_9934	0.032938	0.692129	4.54992	1	13656.2	-0.179627	Ank
row_10398	0.0329678	0.692129	4.54837	1	13656.2	-0.8613	Zfp174
row_1369	0.0330317	0.692129	4.54506	1	13656.2	-0.292333	Kcnip3
row_8544	0.0331051	0.692129	4.54126	1	13656.2	1.77577	Klf11
row_3758	0.0332793	0.692129	4.53227	1	13656.2	0.708804	Asl
row_2647	0.0333104	0.692129	4.53067	1	13656.2	0.214691	Elavl2
row_0854	0.0333866	0.692129	4.52676	1	13656.2	-0.586604	Bmyc
row_8585	0.0333876	0.692129	4.52671	1	13656.2	-0.234855	Snx13
row_2627	0.0334122	0.692129	4.52545	1	13656.2	-0.782534	Gm11266
row_12602	0.0334854	0.692129	4.5217	1	13656.2	0.487597	Mospd2
row_9894	0.0334868	0.692129	4.52163	1	13656.2	0.667656	Skp2
row_8824	0.0335144	0.692129	4.52022	1	13656.2	0.974453	Slirp
row_12567	0.0336127	0.692129	4.51521	1	13656.2	0.672484	Ubqln2
row_12178	0.0336993	0.692129	4.5108	1	13656.2	-0.266937	Hspa12a
row_11939	0.0337154	0.692129	4.50999	1	13656.2	0.775943	Asrgl1
row_3782	0.0337886	0.692129	4.50628	1	13656.2	0.570846	Gm30003
row_9972	0.0338619	0.692129	4.50257	1	13656.2	-0.585613	Zfp706
row_3440	0.0339087	0.692129	4.50021	1	13656.2	-0.455292	Polr2b
row_8483	0.0339838	0.692129	4.49642	1	13656.2	-0.161302	Ncoa1
row_2629	0.0340096	0.692129	4.49513	1	13656.2	-0.279779	Ttc39b
row_7728	0.0340539	0.692129	4.4929	1	13656.2	0.442524	Skp1a
row_4546	0.0340887	0.692129	4.49115	1	13656.2	0.497143	Ccdc91
row_12228	0.0341074	0.692129	4.49021	1	13656.2	0.152297	Tspan7
row_9194	0.0341141	0.692129	4.48988	1	13656.2	-0.315145	Hnrnpk
row_12559	0.0342748	0.692129	4.48184	1	13656.2	0.339909	Tspyl2
row_12627	0.034314	0.692129	4.47989	1	13656.2	0.360698	mt-Nd1
row_8005	0.0343475	0.692129	4.47822	1	13656.2	0.654144	Eral1
row_12548	0.0343611	0.692129	4.47754	1	13656.2	-0.881286	Tsr2
row_2180	0.0344024	0.692129	4.47549	1	13656.2	0.694915	4933431E20Rik
row_5589	0.0344042	0.692129	4.4754	1	13656.2	0.617173	Bag4
row_9874	0.0344643	0.692129	4.47242	1	13656.2	-1.03474	1700024B18Rik
row_7419	0.034486	0.692129	4.47134	1	13656.2	0.453126	Tmbim4
row_11659	0.0346407	0.694018	4.46369	1	13656.2	0.268312	Dctn4
row_8200	0.034723	0.694018	4.45964	1	13656.2	-0.557743	Igfbp4
row_3263	0.0347596	0.694018	4.45784	1	13656.2	0.32087	Ift172
row_5256	0.0348731	0.694018	4.45227	1	13656.2	-0.143211	Xylt1
row_12344	0.0348997	0.694018	4.45096	1	13656.2	-0.473422	Bcap31
row_1051	0.0349471	0.694018	4.44864	1	13656.2	-0.191923	Baz2b
row_11230	0.0349644	0.694018	4.4478	1	13656.2	1.24041	Dazl
row_12017	0.0350852	0.695326	4.44191	1	13656.2	-0.250954	Ric1
row_0015	0.0353307	0.698128	4.43	1	13656.2	-1.29374	Rrs1
row_11973	0.0353433	0.698128	4.42939	1	13656.2	-0.146523	Gnaq
row_12176	0.0353923	0.698128	4.42703	1	13656.2	0.108833	Atrnl1
row_8688	0.0354988	0.699137	4.4219	1	13656.2	-0.274688	Daam1
row_10460	0.0355587	0.699229	4.41902	1	13656.2	0.391747	Mpv17l
row_8374	0.0356277	0.699444	4.41571	1	13656.2	0.601633	Wbp2
row_0492	0.0356803	0.699444	4.4132	1	13656.2	1.13978	Rgs2
row_6060	0.0357919	0.700487	4.40786	1	13656.2	0.84168	Cotl1
row_9637	0.0358443	0.700487	4.40537	1	13656.2	0.441958	Dad1
row_8416	0.0359742	0.701941	4.3992	1	13656.2	-0.256762	Nptx1
row_2321	0.0360915	0.703145	4.39364	1	13656.2	0.400268	Odf2l
row_10608	0.0363449	0.705109	4.38171	1	13656.2	-0.0780656	Kalrn
row_6272	0.0363544	0.705109	4.38126	1	13656.2	0.405274	Zbtb44
row_12227	0.0363596	0.705109	4.38102	1	13656.2	0.316811	Rpgr
row_8470	0.0365937	0.708561	4.37008	1	13656.2	-0.258718	Rab10
row_10879	0.0366535	0.708634	4.3673	1	13656.2	0.404261	Zfp948
row_1099	0.0367407	0.709237	4.36325	1	13656.2	-0.396437	Metap1d
row_4444	0.0369173	0.711292	4.35508	1	13656.2	0.433723	Lpcat3
row_10166	0.036987	0.711292	4.35186	1	13656.2	-0.15111	Ddx17
row_9944	0.0370983	0.711292	4.34675	1	13656.2	-0.456242	Cct5
row_10539	0.0372	0.711292	4.34208	1	13656.2	-0.640895	Chrd
row_11395	0.0372586	0.711292	4.3394	1	13656.2	-0.300143	Cul2
row_3992	0.0373229	0.711292	4.33646	1	13656.2	-0.116466	Foxp2
row_10962	0.0373576	0.711292	4.33488	1	13656.2	0.350531	Fbxl16
row_0442	0.0373806	0.711292	4.33383	1	13656.2	0.317952	Pik3c2b
row_6904	0.0373981	0.711292	4.33303	1	13656.2	-2.63274	Gm48728
row_6848	0.0374865	0.711292	4.32902	1	13656.2	0.491782	Zfp651
row_8538	0.0374911	0.711292	4.32881	1	13656.2	-1.7014	Gm4419
row_4234	0.037591	0.711292	4.32428	1	13656.2	0.598297	Tex261
row_3246	0.0376222	0.711292	4.32286	1	13656.2	1.2908	Gm19409
row_11000	0.0376348	0.711292	4.32229	1	13656.2	-0.634355	Grm4
row_4594	0.0377622	0.711873	4.31654	1	13656.2	-1.79033	Ssc5d
row_3386	0.0377865	0.711873	4.31545	1	13656.2	0.440271	Lias
row_10262	0.0379791	0.711873	4.30679	1	13656.2	1.50912	Mapk12
row_7970	0.0380676	0.711873	4.30284	1	13656.2	-0.722407	Smyd4
row_5447	0.0380942	0.711873	4.30165	1	13656.2	-0.375027	B4galnt4
row_10736	0.0381313	0.711873	4.29999	1	13656.2	1.70312	Rwdd2b
row_4509	0.0382232	0.711873	4.2959	1	13656.2	0.255982	Atf7ip
row_12082	0.0382322	0.711873	4.29549	1	13656.2	-0.40923	Crtac1
row_1210	0.0382827	0.711873	4.29325	1	13656.2	1.35137	Gm13872
row_8816	0.0383624	0.711873	4.28971	1	13656.2	-0.454849	Gstz1
row_9570	0.0383721	0.711873	4.28928	1	13656.2	0.686297	Ogdhl
row_6859	0.038416	0.711873	4.28734	1	13656.2	-0.220195	Zfp445
row_5847	0.038542	0.711873	4.28177	1	13656.2	-0.10022	Cacna1a
row_5082	0.0385975	0.711873	4.27932	1	13656.2	0.412487	Whamm
row_2939	0.0386211	0.711873	4.27828	1	13656.2	-0.32515	Arid1a
row_3926	0.0386903	0.711873	4.27524	1	13656.2	0.458788	Atp5j2
row_10580	0.0387589	0.711873	4.27223	1	13656.2	-0.858184	0610012G03Rik
row_12399	0.0387766	0.711873	4.27145	1	13656.2	0.325506	Maged1
row_1504	0.038852	0.711873	4.26815	1	13656.2	-0.632358	Pdrg1
row_0929	0.0389521	0.711873	4.26378	1	13656.2	-0.594422	Ntmt1
row_7731	0.0390029	0.711873	4.26156	1	13656.2	-0.43834	Fstl4
row_5083	0.0390182	0.711873	4.2609	1	13656.2	-0.570858	Homer2
row_0359	0.03916	0.711873	4.25473	1	13656.2	-0.442358	Atg4b
row_11041	0.039177	0.711873	4.25399	1	13656.2	1.10327	Gm50240
row_4765	0.0392849	0.711873	4.24932	1	13656.2	1.47209	Zfp607a
row_12223	0.0393131	0.711873	4.2481	1	13656.2	0.722626	Ftsj1
row_0641	0.0394076	0.711873	4.24402	1	13656.2	-1.03115	Opn3
row_6095	0.0394731	0.711873	4.24121	1	13656.2	1.16201	Cpne7
row_12481	0.0395165	0.711873	4.23934	1	13656.2	1.0671	Rpl36a
row_5389	0.0396768	0.711873	4.23246	1	13656.2	-0.533217	Sec23ip
row_11026	0.0397312	0.711873	4.23013	1	13656.2	-0.421796	Kctd20
row_6294	0.0397509	0.711873	4.22929	1	13656.2	-0.251243	Pknox2
row_1106	0.0397861	0.711873	4.22779	1	13656.2	1.40566	Gm11084
row_6075	0.0399035	0.711873	4.22279	1	13656.2	0.438908	Jph3
row_5475	0.0399124	0.711873	4.22241	1	13656.2	1.3589	R74862
row_5339	0.0399192	0.711873	4.22212	1	13656.2	0.386495	Taok2
row_3497	0.0399537	0.711873	4.22066	1	13656.2	0.294195	Cds1
row_7774	0.0400414	0.711873	4.21694	1	13656.2	0.49292	Rnf187
row_9117	0.0400415	0.711873	4.21693	1	13656.2	-0.181149	Wnk2
row_10578	0.040091	0.711873	4.21483	1	13656.2	-0.117767	Dlg1
row_7997	0.0401484	0.711873	4.21241	1	13656.2	0.208871	Taok1
row_0340	0.0401502	0.711873	4.21233	1	13656.2	0.40821	Per2
row_6791	0.0401876	0.711873	4.21075	1	13656.2	-0.697218	Gm36251
row_4774	0.0402002	0.711873	4.21022	1	13656.2	0.916259	Selenov
row_8056	0.0402979	0.711873	4.2061	1	13656.2	0.211177	Taf15
row_1984	0.0403035	0.711873	4.20586	1	13656.2	0.530303	Ssr2
row_2907	0.0403117	0.711873	4.20552	1	13656.2	-0.350663	Srsf4
row_10286	0.0403966	0.712377	4.20195	1	13656.2	-0.0886206	Cntn1
row_5234	0.0405574	0.713374	4.19521	1	13656.2	-0.125152	Mical2
row_7268	0.0405702	0.713374	4.19467	1	13656.2	1.82427	BC025920
row_10846	0.0406443	0.713374	4.19158	1	13656.2	-0.134361	Afdn
row_11386	0.0406983	0.713374	4.18933	1	13656.2	-0.0543161	Nrxn1
row_9080	0.04074	0.713374	4.18759	1	13656.2	0.783055	Elovl2
row_0206	0.0407916	0.713374	4.18545	1	13656.2	-0.368917	Ino80d
row_2811	0.0409002	0.714285	4.18094	1	13656.2	-0.224338	Rlf
row_12372	0.0409811	0.714711	4.17759	1	13656.2	-0.917048	Fundc2
row_0655	0.0410645	0.715175	4.17414	1	13656.2	0.458433	Kif26b
row_1167	0.0411855	0.715175	4.16915	1	13656.2	-0.459639	Acp2
row_3747	0.041197	0.715175	4.16868	1	13656.2	-0.250962	Mmp17
row_4735	0.041234	0.715175	4.16716	1	13656.2	1.58117	Ceacam2
row_0291	0.0413703	0.716506	4.16157	1	13656.2	0.203659	Nyap2
row_1898	0.0414336	0.716506	4.15898	1	13656.2	0.543656	Plch1
row_11488	0.0414954	0.716506	4.15645	1	13656.2	-0.132808	Camk4
row_11361	0.0415374	0.716506	4.15474	1	13656.2	-0.258949	Thada
row_9417	0.041793	0.71727	4.14435	1	13656.2	-1.98765	Gm33045
row_10290	0.0419633	0.71727	4.13746	1	13656.2	0.328606	Yaf2
row_4284	0.0419756	0.71727	4.13697	1	13656.2	-0.332765	Rab7
row_5899	0.0419761	0.71727	4.13695	1	13656.2	1.53169	Gm45464
row_4811	0.042043	0.71727	4.13425	1	13656.2	0.418087	Zfp260
row_7620	0.0420547	0.71727	4.13378	1	13656.2	0.491259	Fancl
row_0444	0.0420798	0.71727	4.13277	1	13656.2	0.239864	Plekha6
row_12171	0.0421125	0.71727	4.13145	1	13656.2	0.280888	Ccdc186
row_1509	0.0421461	0.71727	4.1301	1	13656.2	0.460346	Pofut1
row_2310	0.042149	0.71727	4.12999	1	13656.2	-0.385486	Unc5c
row_12329	0.0422453	0.717529	4.12612	1	13656.2	-0.571212	Vma21
row_10495	0.0423649	0.717529	4.12134	1	13656.2	0.651217	Thap7
row_7693	0.0423687	0.717529	4.12119	1	13656.2	0.361168	Cnot6
row_10545	0.0425073	0.717529	4.11566	1	13656.2	0.943821	Tmem41a
row_11168	0.042588	0.717529	4.11245	1	13656.2	0.319398	Enpp5
row_1480	0.0426148	0.717529	4.11139	1	13656.2	0.390621	Entpd6
row_0524	0.0426564	0.717529	4.10974	1	13656.2	1.7667	Gm29282
row_5405	0.0426772	0.717529	4.10891	1	13656.2	0.881882	Lhpp
row_7012	0.0427266	0.717529	4.10695	1	13656.2	-0.425572	Fig4
row_2484	0.0428088	0.717529	4.1037	1	13656.2	2.15547	Gm12404
row_3669	0.042862	0.717529	4.1016	1	13656.2	1.29598	Sh2b3
row_10264	0.0428697	0.717529	4.1013	1	13656.2	1.01392	Plxnb2
row_8530	0.0429725	0.717529	4.09725	1	13656.2	-0.830256	Gm49692
row_5627	0.0430011	0.717529	4.09612	1	13656.2	0.505377	Lonrf1
row_4609	0.0430998	0.717529	4.09225	1	13656.2	0.544492	Zfp583
row_7107	0.0431715	0.717529	4.08943	1	13656.2	1.52867	Dnajc12
row_3074	0.0433071	0.717529	4.08413	1	13656.2	0.409624	Errfi1
row_8802	0.0433516	0.717529	4.0824	1	13656.2	-0.752675	Fos
row_12459	0.0434108	0.717529	4.08009	1	13656.2	1.82329	2810403D21Rik
row_1218	0.0434194	0.717529	4.07976	1	13656.2	0.421101	Fbxo3
row_8118	0.0434942	0.717529	4.07685	1	13656.2	0.520474	Tom1l1
row_7840	0.043537	0.717529	4.07518	1	13656.2	-0.596047	Zfp286
row_7309	0.0436579	0.717529	4.0705	1	13656.2	2.08803	Ascl1
row_1958	0.0436836	0.717529	4.0695	1	13656.2	-0.368406	Sh3d19
row_10806	0.0437057	0.717529	4.06865	1	13656.2	0.298479	Synj2
row_2521	0.043751	0.717529	4.0669	1	13656.2	0.438362	Reck
row_3873	0.0438006	0.717529	4.06499	1	13656.2	0.556515	Eif3b
row_1039	0.0439317	0.717529	4.05994	1	13656.2	0.160736	Galnt13
row_3477	0.0439339	0.717529	4.05985	1	13656.2	0.674324	Fgf5
row_2642	0.0439452	0.717529	4.05942	1	13656.2	0.162994	Focad
row_3781	0.043947	0.717529	4.05935	1	13656.2	0.755082	Eln
row_10562	0.0439913	0.717529	4.05765	1	13656.2	0.226671	Il1rap
row_2048	0.0440369	0.717529	4.0559	1	13656.2	0.292071	Celf3
row_2722	0.0441299	0.718031	4.05233	1	13656.2	-0.442518	Cc2d1b
row_2218	0.0442336	0.718031	4.04837	1	13656.2	-0.510344	Rtca
row_5229	0.0442381	0.718031	4.0482	1	13656.2	0.266429	Eif4g2
row_9883	0.0444355	0.719749	4.04068	1	13656.2	0.633148	Prkaa1
row_4336	0.0445181	0.719749	4.03755	1	13656.2	0.439883	Pdzrn3
row_10511	0.0445961	0.719749	4.03459	1	13656.2	0.657906	Arvcf
row_10914	0.0446162	0.719749	4.03383	1	13656.2	-0.259879	Abca3
row_11524	0.0446803	0.719749	4.03141	1	13656.2	-0.199028	Ankhd1
row_6835	0.0447294	0.719749	4.02956	1	13656.2	0.969531	Entpd3
row_4508	0.0448159	0.719749	4.02629	1	13656.2	1.7526	Gm14330
row_0140	0.0448553	0.719749	4.02481	1	13656.2	0.845168	Dnah7c
row_9221	0.0448562	0.719749	4.02478	1	13656.2	0.387815	Ctsl
row_10753	0.0449725	0.720433	4.02041	1	13656.2	1.09826	A930006K02Rik
row_7410	0.0450128	0.720433	4.0189	1	13656.2	-0.569881	Slc35e3
row_10318	0.0452708	0.720444	4.00926	1	13656.2	-0.371063	Kansl2
row_2966	0.0452779	0.720444	4.00899	1	13656.2	0.643311	Hmgcl
row_6495	0.045288	0.720444	4.00862	1	13656.2	-0.831377	Megf11
row_9438	0.0452892	0.720444	4.00857	1	13656.2	-0.297225	Emb
row_10451	0.0452984	0.720444	4.00823	1	13656.2	0.417967	Ercc4
row_10340	0.0457237	0.722869	3.99247	1	13656.2	0.293742	Prpf40b
row_5187	0.0457532	0.722869	3.99139	1	13656.2	-0.26293	Stim1
row_8396	0.0458312	0.722869	3.98852	1	13656.2	0.128573	Tnrc6c
row_5759	0.0459395	0.722869	3.98454	1	13656.2	-0.424946	Map1s
row_7662	0.0459665	0.722869	3.98355	1	13656.2	-0.227111	Wwc1
row_1342	0.0460059	0.722869	3.9821	1	13656.2	-0.125738	Sema6d
row_1475	0.046032	0.722869	3.98115	1	13656.2	-0.51502	3300002I08Rik
row_0174	0.0460415	0.722869	3.9808	1	13656.2	-0.22188	Satb2
row_2930	0.0461176	0.722869	3.97802	1	13656.2	-0.490243	Tmem222
row_1543	0.0461931	0.722869	3.97526	1	13656.2	0.414451	Uqcc1
row_4328	0.0462112	0.722869	3.9746	1	13656.2	-0.10365	Foxp1
row_6069	0.0462298	0.722869	3.97392	1	13656.2	0.546385	Emc8
row_10365	0.0462333	0.722869	3.9738	1	13656.2	-0.125723	Scn8a
row_7493	0.0463349	0.722869	3.9701	1	13656.2	-0.634079	Dnajc14
row_1859	0.0463486	0.722869	3.9696	1	13656.2	-0.48634	Proser1
row_1101	0.0463656	0.722869	3.96898	1	13656.2	-0.384344	Pdk1
row_1858	0.0468003	0.726958	3.95327	1	13656.2	-0.754042	Nhlrc3
row_11923	0.0468811	0.726958	3.95037	1	13656.2	0.679552	Taf6l
row_7552	0.0469436	0.726958	3.94812	1	13656.2	-0.682131	Ddx56
row_7363	0.0469978	0.726958	3.94618	1	13656.2	-0.18128	Mgat4c
row_11623	0.0470025	0.726958	3.94601	1	13656.2	-0.123261	Kcnn2
row_2659	0.0470342	0.726958	3.94488	1	13656.2	-0.917195	9530080O11Rik
row_0158	0.0470431	0.726958	3.94456	1	13656.2	-0.55592	Pms1
row_1825	0.0470878	0.726958	3.94296	1	13656.2	-0.13957	4932438A13Rik
row_10656	0.0471485	0.727007	3.94079	1	13656.2	1.02011	Cfap44
row_7124	0.0472812	0.727509	3.93606	1	13656.2	-0.49932	Ccdc6
row_7795	0.0472961	0.727509	3.93553	1	13656.2	0.33844	Nt5m
row_12575	0.0477191	0.729882	3.92056	1	13656.2	0.411231	Sms
row_4571	0.047741	0.729882	3.91978	1	13656.2	-0.391664	Mboat7
row_2004	0.0477591	0.729882	3.91915	1	13656.2	0.291142	Trim46
row_5300	0.0477967	0.729882	3.91782	1	13656.2	0.312321	Arhgap17
row_2782	0.04788	0.729882	3.9149	1	13656.2	0.399004	Ptprf
row_7645	0.047888	0.729882	3.91462	1	13656.2	1.42255	Snrnp25
row_8614	0.0481258	0.729882	3.90629	1	13656.2	0.255186	Hectd1
row_12063	0.048199	0.729882	3.90374	1	13656.2	0.591409	Blnk
row_8497	0.0483018	0.729882	3.90015	1	13656.2	1.56028	Gm32828
row_1955	0.0483127	0.729882	3.89977	1	13656.2	-0.453181	Gm37240
row_10052	0.0483515	0.729882	3.89843	1	13656.2	-0.119119	Kcnq3
row_5747	0.0483536	0.729882	3.89835	1	13656.2	0.558458	Jund
row_11349	0.048376	0.729882	3.89757	1	13656.2	-0.237197	Sos1
row_0927	0.0484013	0.729882	3.8967	1	13656.2	0.605339	Ier5l
row_4214	0.048404	0.729882	3.8966	1	13656.2	-0.391521	Sema4f
row_7454	0.0485358	0.729882	3.89203	1	13656.2	-0.117831	R3hdm2
row_4057	0.0486059	0.729882	3.88961	1	13656.2	0.717457	Cyren
row_12022	0.0487396	0.729882	3.88499	1	13656.2	-0.147305	Prkg1
row_1245	0.0488699	0.729882	3.88051	1	13656.2	-0.262042	Lpcat4
row_4451	0.0488944	0.729882	3.87967	1	13656.2	0.408621	Usp5
row_6084	0.0489726	0.729882	3.87699	1	13656.2	-2.9052	Piezo1
row_8943	0.0490002	0.729882	3.87604	1	13656.2	-0.156075	Esyt2
row_3621	0.0490227	0.729882	3.87527	1	13656.2	0.912861	Gm13832
row_4258	0.0490228	0.729882	3.87527	1	13656.2	0.459814	Pcyox1
row_0977	0.049073	0.729882	3.87355	1	13656.2	0.637475	Zbtb43
row_5323	0.0490879	0.729882	3.87303	1	13656.2	-1.96066	Il27
row_9312	0.0491295	0.729882	3.87161	1	13656.2	1.28415	Gm26803
row_6851	0.0491468	0.729882	3.87102	1	13656.2	-0.910827	1700048O20Rik
row_12106	0.0492051	0.729882	3.86903	1	13656.2	-0.345234	Sfxn3
row_9694	0.0492864	0.729882	3.86626	1	13656.2	0.21084	Ift88
row_5612	0.0493051	0.729882	3.86562	1	13656.2	-0.262508	Purg
row_3419	0.049311	0.729882	3.86542	1	13656.2	-0.188898	Usp46
row_1338	0.0493733	0.729882	3.8633	1	13656.2	-0.962712	Gatm
row_1378	0.0494131	0.729882	3.86195	1	13656.2	0.302597	Zc3h6
row_9799	0.0495546	0.731118	3.85715	1	13656.2	-0.20957	Tsc22d1
row_3060	0.0497244	0.732706	3.85141	1	13656.2	0.125165	Kif1b
row_6275	0.0497781	0.732706	3.8496	1	13656.2	0.333984	Nfrkb
row_4722	0.0498928	0.732896	3.84574	1	13656.2	0.814306	Zfp574
row_11508	0.0499069	0.732896	3.84527	1	13656.2	-0.259585	Lrrtm2

### Sheet: L6 CT CTX_AssignNT_1
name	pval	adj_pval	f_statistic	df1	df2	lfc	Gene
row_11148	0.000111441	0.776645	14.941	1	13656.2	-10	Rpp21
row_4214	0.000173485	0.776645	14.1063	1	13656.2	-1.95074	Sema4f
row_10522	0.000326067	0.776645	12.921	1	13656.2	-10	Map6d1
row_11689	0.000375424	0.776645	12.657	1	13656.2	1.03849	Nars
row_5227	0.000376675	0.776645	12.6508	1	13656.2	-3.37509	Rnf141
row_10581	0.000409369	0.776645	12.4951	1	13656.2	-2.69128	Ncbp2
row_11033	0.000429968	0.776645	12.4033	1	13656.2	1.03588	Mtch1
row_8365	0.000749246	0.999828	11.3681	1	13656.2	1.57986	Slc25a19
row_1708	0.000765471	0.999828	11.3283	1	13656.2	-10	Cables2
row_1848	0.000825769	0.999828	11.1874	1	13656.2	1.66542	Ndufc1
row_0392	0.00094905	0.999828	10.9292	1	13656.2	-0.71027	Clasp1
row_10259	0.00101272	0.999828	10.8088	1	13656.2	1.3773	Selenoo
row_10576	0.00120481	0.999828	10.4874	1	13656.2	0.868665	Ppp1r2
row_0233	0.00122276	0.999828	10.46	1	13656.2	-3.28981	Vwc2l
row_2517	0.00126589	0.999828	10.396	1	13656.2	1.38858	Npr2
row_3980	0.00161325	0.999828	9.94855	1	13656.2	0.602941	Glcci1
row_9329	0.00172322	0.999828	9.82712	1	13656.2	0.381054	Ssbp2
row_2010	0.00177444	0.999828	9.77321	1	13656.2	-3.05822	Flad1
row_5772	0.00193791	0.999828	9.61117	1	13656.2	-2.48715	Mvb12a
row_12372	0.00193996	0.999828	9.60923	1	13656.2	-10	Fundc2
row_10128	0.00224052	0.999828	9.3448	1	13656.2	-10	C030006K11Rik
row_8614	0.00229083	0.999828	9.30408	1	13656.2	-0.955905	Hectd1
row_4003	0.00232524	0.999828	9.27675	1	13656.2	1.65686	Lsm8
row_2254	0.0024308	0.999828	9.1954	1	13656.2	-10	Snhg8
row_0576	0.00244623	0.999828	9.1838	1	13656.2	-1.48624	Tiprl
row_3032	0.00249863	0.999828	9.14499	1	13656.2	-10	Dhrs3
row_2246	0.00252429	0.999828	9.12628	1	13656.2	-0.398834	Fnbp1l
row_6123	0.00267697	0.999828	9.01882	1	13656.2	1.11107	Arv1
row_3415	0.00273336	0.999828	8.9807	1	13656.2	0.894624	Ociad2
row_7573	0.00292506	0.999828	8.85683	1	13656.2	-1.23907	Vstm2a
row_4066	0.00301061	0.999828	8.80418	1	13656.2	1.56718	1700111E14Rik
row_1182	0.0031715	0.999828	8.70918	1	13656.2	0.551482	Phf21a
row_9115	0.00340384	0.999828	8.58029	1	13656.2	3.84211	Phf2os1
row_0306	0.00342721	0.999828	8.56782	1	13656.2	-0.765912	Psmd1
row_0706	0.00367381	0.999828	8.44131	1	13656.2	-0.443133	Esrrg
row_0621	0.00371706	0.999828	8.42001	1	13656.2	-1.49944	Ncstn
row_1328	0.00372988	0.999828	8.41375	1	13656.2	-10	Mfap1a
row_5009	0.00374394	0.999828	8.4069	1	13656.2	1.45757	Fan1
row_2665	0.00374437	0.999828	8.40669	1	13656.2	-1.30419	Patj
row_4185	0.00378713	0.999828	8.38604	1	13656.2	1.51114	Krcc1
row_8156	0.00392763	0.999828	8.31981	1	13656.2	-10	Sp2
row_3809	0.00394084	0.999828	8.31371	1	13656.2	-1.46447	Cux1
row_2284	0.00396787	0.999828	8.30129	1	13656.2	1.09414	Ppa2
row_10517	0.00405305	0.999828	8.2627	1	13656.2	-2.0153	2510002D24Rik
row_8719	0.00416839	0.999828	8.21173	1	13656.2	3.53777	Hspa2
row_5545	0.00446419	0.999828	8.08734	1	13656.2	-10	Coprs
row_6845	0.0046582	0.999828	8.01022	1	13656.2	1.17817	Ss18l2
row_0425	0.00485286	0.999828	7.93607	1	13656.2	2.42216	Dyrk3
row_1496	0.00500921	0.999828	7.87867	1	13656.2	-10	Sox12
row_6278	0.005202	0.999828	7.81036	1	13656.2	0.979383	Kirrel3
row_6508	0.00522906	0.999828	7.80098	1	13656.2	-10	Spg21
row_5328	0.00534993	0.999828	7.75967	1	13656.2	-1.54677	Coro1a
row_9278	0.00552132	0.999828	7.7027	1	13656.2	1.15193	Ccdc127
row_6154	0.00553281	0.999828	7.69895	1	13656.2	1.04042	Kbtbd3
row_2953	0.00555751	0.999828	7.6909	1	13656.2	1.85639	Selenon
row_7491	0.00577134	0.999828	7.62275	1	13656.2	-10	Pym1
row_3096	0.00578116	0.999828	7.61968	1	13656.2	1.14678	Dffb
row_10701	0.00579451	0.999828	7.61552	1	13656.2	-10	Riox2
row_2409	0.00582255	0.999828	7.60681	1	13656.2	1.15407	Otud6b
row_9360	0.006161	0.999828	7.50494	1	13656.2	-2.28338	Nsa2
row_7577	0.00645566	0.999828	7.42079	1	13656.2	0.589262	Cnrip1
row_11094	0.00646375	0.999828	7.41853	1	13656.2	-1.60742	Ring1
row_5085	0.00671975	0.999828	7.34864	1	13656.2	1.76748	3110040N11Rik
row_7902	0.0067374	0.999828	7.34392	1	13656.2	1.20535	Eif5a
row_5267	0.00675154	0.999828	7.34015	1	13656.2	2.54628	Iqck
row_5228	0.00677099	0.999828	7.33497	1	13656.2	0.894813	Ctr9
row_0056	0.00689707	0.999828	7.3018	1	13656.2	-0.207162	Rims1
row_9582	0.0068985	0.999828	7.30143	1	13656.2	0.521726	Ccser2
row_1748	0.0069104	0.999828	7.29833	1	13656.2	0.921	Mrps28
row_3088	0.00703048	0.999828	7.26736	1	13656.2	-10	Icmt
row_9793	0.00737438	0.999828	7.18159	1	13656.2	1.82839	Slc25a30
row_9733	0.00753791	0.999828	7.14222	1	13656.2	0.427444	Msra
row_7239	0.00769052	0.999828	7.10627	1	13656.2	1.6116	Lmnb2
row_5447	0.00774612	0.999828	7.09335	1	13656.2	-1.07855	B4galnt4
row_9091	0.00795974	0.999828	7.04459	1	13656.2	-10	Nol7
row_10666	0.00798819	0.999828	7.03819	1	13656.2	-10	Phldb2
row_2368	0.0081187	0.999828	7.00916	1	13656.2	0.330759	Srsf11
row_8787	0.00827339	0.999828	6.97536	1	13656.2	0.746278	Lin52
row_11881	0.00833612	0.999828	6.96183	1	13656.2	-1.64423	Map4k2
row_0639	0.00844276	0.999828	6.93908	1	13656.2	-0.280601	Rgs7
row_6997	0.00844638	0.999828	6.93831	1	13656.2	0.603831	Fyn
row_10951	0.00856451	0.999828	6.91346	1	13656.2	1.34647	Tsr3
row_3503	0.00873919	0.999828	6.87735	1	13656.2	0.838984	Klhl8
row_4687	0.00878517	0.999828	6.86797	1	13656.2	-10	Cd3eap
row_10365	0.00883367	0.999828	6.85812	1	13656.2	-0.33199	Scn8a
row_5463	0.0089132	0.999828	6.8421	1	13656.2	-10	Tspan4
row_6981	0.00899395	0.999828	6.82598	1	13656.2	-0.593215	Clvs2
row_8290	0.00912419	0.999828	6.8003	1	13656.2	-10	Gm11638
row_3517	0.0091252	0.999828	6.8001	1	13656.2	-0.555542	Zfp644
row_10510	0.00916238	0.999828	6.79284	1	13656.2	0.497456	Tango2
row_9973	0.00919914	0.999828	6.78568	1	13656.2	-0.32894	Ncald
row_11288	0.00938214	0.999828	6.75051	1	13656.2	-1.08775	Ralbp1
row_8033	0.00950329	0.999828	6.72761	1	13656.2	1.06651	Atad5
row_3129	0.00979215	0.999828	6.6742	1	13656.2	-2.71293	Pusl1
row_3355	0.00981334	0.999828	6.67034	1	13656.2	0.924546	5730480H06Rik
row_8978	0.00982352	0.999828	6.66849	1	13656.2	0.480981	Lyst
row_0230	0.00984741	0.999828	6.66416	1	13656.2	-2.9942	Erbb4
row_10518	0.00985633	0.999828	6.66255	1	13656.2	-10	Mrpl40
row_12110	0.010023	0.999828	6.63265	1	13656.2	0.978694	Gm17018
row_6818	0.0100661	0.999828	6.62502	1	13656.2	1.29439	Plcd1
row_8741	0.0101626	0.999828	6.608	1	13656.2	0.603876	Exd2
row_7194	0.0101642	0.999828	6.60773	1	13656.2	-1.69379	Plppr3
row_8879	0.010357	0.999828	6.57425	1	13656.2	-0.532075	Papola
row_8042	0.0104043	0.999828	6.56615	1	13656.2	-0.315704	Asic2
row_9974	0.0104079	0.999828	6.56553	1	13656.2	2.84807	Gm15941
row_2575	0.0104516	0.999828	6.55807	1	13656.2	0.548145	Rad23b
row_8412	0.0106502	0.999828	6.52456	1	13656.2	-2.79749	Eif4a3
row_7046	0.0107433	0.999828	6.50907	1	13656.2	0.21465	Slc35f1
row_10852	0.0107626	0.999828	6.50588	1	13656.2	-2.81389	Phf10
row_4825	0.0108526	0.999828	6.49108	1	13656.2	1.18594	Lin37
row_10449	0.0109195	0.999828	6.48015	1	13656.2	0.485097	Shisa9
row_8783	0.0109541	0.999828	6.47453	1	13656.2	1.16119	Entpd5
row_8948	0.0110448	0.999828	6.45986	1	13656.2	0.607445	Rapgef5
row_12622	0.0110555	0.999828	6.45814	1	13656.2	0.949495	Kdm5d
row_9089	0.0110911	0.999828	6.45243	1	13656.2	0.48731	Gfod1
row_5965	0.011185	0.999828	6.43744	1	13656.2	0.703315	Ctcf
row_8622	0.0111932	0.999828	6.43614	1	13656.2	-2.69285	Sptssa
row_7873	0.0112699	0.999828	6.42401	1	13656.2	-10	Tmem107
row_7908	0.0113547	0.999828	6.41068	1	13656.2	1.12187	Dvl2
row_5691	0.0117652	0.999828	6.34762	1	13656.2	0.30272	Cpe
row_0394	0.0118198	0.999828	6.33941	1	13656.2	-10	Ralb
row_8826	0.0118208	0.999828	6.33926	1	13656.2	0.922545	Adck1
row_2004	0.0118933	0.999828	6.32841	1	13656.2	0.654529	Trim46
row_6620	0.0120428	0.999828	6.30624	1	13656.2	-1.2026	Zfp949
row_9960	0.0121444	0.999828	6.29134	1	13656.2	-0.784588	Stk3
row_0869	0.0122973	0.999828	6.26915	1	13656.2	-2.18183	0610009E02Rik
row_8295	0.0123446	0.999828	6.26236	1	13656.2	0.668938	Dcaf7
row_10869	0.0125328	0.999828	6.23555	1	13656.2	-0.563776	Lnpep
row_0882	0.0126768	0.999828	6.21531	1	13656.2	-10	Vav2
row_2678	0.0127114	0.999828	6.21048	1	13656.2	-10	Ak4
row_0421	0.0127662	0.999828	6.20286	1	13656.2	-1.62933	Gm16083
row_4205	0.0127716	0.999828	6.20212	1	13656.2	0.706688	Tmsb10
row_9246	0.0128677	0.999828	6.18884	1	13656.2	-1.79901	Zfp729a
row_1151	0.0131566	0.999828	6.14954	1	13656.2	-1.55258	Ssrp1
row_9485	0.0132225	0.999828	6.1407	1	13656.2	0.231098	Ube2e2
row_7700	0.0133991	0.999828	6.11723	1	13656.2	-0.862466	Sqstm1
row_7530	0.013926	0.999828	6.04906	1	13656.2	0.901225	Nf2
row_0169	0.0139399	0.999828	6.0473	1	13656.2	-1.24707	Hspd1
row_4294	0.0144465	0.999828	5.98428	1	13656.2	-1.23273	Plxna1
row_2652	0.0144594	0.999828	5.9827	1	13656.2	0.805155	Ift74
row_4714	0.0144624	0.999828	5.98233	1	13656.2	1.27119	Xrcc1
row_11186	0.0144842	0.999828	5.97967	1	13656.2	-2.71213	Polh
row_10067	0.0144859	0.999828	5.97947	1	13656.2	-0.559268	Kcnk9
row_0105	0.0145175	0.999828	5.97562	1	13656.2	-0.560383	Rev1
row_9415	0.0148086	0.999828	5.9406	1	13656.2	-0.820491	Rab3c
row_0720	0.014977	0.999828	5.92067	1	13656.2	0.98791	Nenf
row_7472	0.0149886	0.999828	5.9193	1	13656.2	-10	Timeless
row_1360	0.0150541	0.999828	5.91162	1	13656.2	0.5717	Sppl2a
row_3927	0.0151011	0.999828	5.90613	1	13656.2	-10	Zkscan14
row_8998	0.01531	0.999828	5.88192	1	13656.2	-0.467859	Vps41
row_2292	0.0153294	0.999828	5.87969	1	13656.2	-10	Slc9b2
row_8334	0.0156687	0.999828	5.84114	1	13656.2	-1.61993	Abca8b
row_1712	0.0158661	0.999828	5.8191	1	13656.2	-2.72808	Ogfr
row_9297	0.0159025	0.999828	5.81508	1	13656.2	-0.383537	Fam172a
row_10409	0.0159063	0.999828	5.81465	1	13656.2	1.30505	Pam16
row_6865	0.0159716	0.999828	5.80744	1	13656.2	1.2337	Gm9856
row_12086	0.0161289	0.999828	5.79021	1	13656.2	-0.889865	Cnnm1
row_10541	0.0161328	0.999828	5.78978	1	13656.2	-0.692191	Vps8
row_11300	0.0162311	0.999828	5.7791	1	13656.2	-10	Zbtb14
row_11732	0.0162498	0.999828	5.77708	1	13656.2	0.732968	Mbd1
row_5496	0.0162667	0.999828	5.77524	1	13656.2	-1.28827	Pnpla6
row_0781	0.0162813	0.999828	5.77367	1	13656.2	1.54386	Pfkfb3
row_3759	0.0162815	0.999828	5.77364	1	13656.2	1.15781	Crcp
row_5633	0.016332	0.999828	5.76821	1	13656.2	-0.525571	Micu3
row_12428	0.0165722	0.999828	5.74254	1	13656.2	1.89426	Rtl5
row_4959	0.0166007	0.999828	5.73952	1	13656.2	-1.28136	Hps5
row_5503	0.0166722	0.999828	5.73196	1	13656.2	-10	4932443L11Rik
row_0281	0.0166804	0.999828	5.7311	1	13656.2	-10	Sgpp2
row_9212	0.0168294	0.999828	5.71548	1	13656.2	-2.04928	Gm5141
row_2249	0.016848	0.999828	5.71355	1	13656.2	-2.00779	1810037I17Rik
row_7404	0.0168511	0.999828	5.71322	1	13656.2	-10	4933412E12Rik
row_1339	0.0169969	0.999828	5.69809	1	13656.2	-10	Spata5l1
row_5208	0.0171897	0.999828	5.67829	1	13656.2	-2.70442	Ppfibp2
row_1427	0.0173215	0.999828	5.66489	1	13656.2	-1.17818	Lamp5
row_3486	0.017413	0.999828	5.65564	1	13656.2	-0.470368	Hnrnpdl
row_5152	0.0175212	0.999828	5.64477	1	13656.2	0.937879	Dgat2
row_11586	0.0175412	0.999828	5.64277	1	13656.2	-2.63485	Pcdhga12
row_1196	0.0175627	0.999828	5.64062	1	13656.2	-0.825254	Hsd17b12
row_0488	0.0175752	0.999828	5.63938	1	13656.2	0.817224	Glrx2
row_7468	0.0176763	0.999828	5.62932	1	13656.2	-10	Rbms2
row_2756	0.0179143	0.999828	5.60586	1	13656.2	-0.871692	Nasp
row_8248	0.0179909	0.999828	5.59839	1	13656.2	2.10323	G6pc3
row_4639	0.0180301	0.999828	5.59458	1	13656.2	-2.74161	Zswim9
row_3497	0.0180705	0.999828	5.59065	1	13656.2	-0.778088	Cds1
row_9587	0.0182399	0.999828	5.5743	1	13656.2	-0.939848	Gm20642
row_6249	0.0182777	0.999828	5.57068	1	13656.2	-1.76548	9530077C05Rik
row_11919	0.018363	0.999828	5.56252	1	13656.2	-0.76127	Stx5a
row_7322	0.0185434	0.999828	5.5454	1	13656.2	-1.97963	1500026H17Rik
row_5417	0.0186265	0.999828	5.53757	1	13656.2	-1.63064	Insyn2a
row_9007	0.0186879	0.999828	5.53181	1	13656.2	-2.68463	Trim27
row_12237	0.0187342	0.999828	5.52748	1	13656.2	-1.34264	Ddx3x
row_4162	0.0188488	0.999828	5.51681	1	13656.2	-0.608542	Vopp1
row_8111	0.0189106	0.999828	5.51108	1	13656.2	0.983083	Scpep1
row_3003	0.0189241	0.999828	5.50983	1	13656.2	1.10968	Iffo2
row_0714	0.0190398	0.999828	5.49917	1	13656.2	0.557941	Angel2
row_9320	0.0191148	0.999828	5.49228	1	13656.2	-0.624039	Edil3
row_5015	0.0193008	0.999828	5.47535	1	13656.2	0.290749	Tjp1
row_7321	0.0193292	0.999828	5.47279	1	13656.2	-0.791286	Scyl2
row_6166	0.0193982	0.999828	5.46655	1	13656.2	0.827261	Arhgap42
row_6012	0.0195661	0.999828	5.45148	1	13656.2	1.06176	Vac14
row_6434	0.0196493	0.999828	5.44407	1	13656.2	-1.54325	Ppcdc
row_4609	0.0196632	0.999828	5.44284	1	13656.2	1.0405	Zfp583
row_9854	0.0197643	0.999828	5.43387	1	13656.2	0.537683	Uggt2
row_0448	0.0199102	0.999828	5.42103	1	13656.2	-0.903053	Gm38394
row_10796	0.0199896	0.999828	5.41408	1	13656.2	0.620031	B230307C23Rik
row_4943	0.0199956	0.999828	5.41355	1	13656.2	1.82358	Dbp
row_1645	0.0200192	0.999828	5.41149	1	13656.2	0.618514	Ptpn1
row_10111	0.0202112	0.999828	5.39482	1	13656.2	1.06797	Bop1
row_12173	0.0203389	0.999828	5.38383	1	13656.2	-1.49981	B230217O12Rik
row_9583	0.0204961	0.999828	5.37039	1	13656.2	-1.28116	Ghitm
row_8172	0.0206124	0.999828	5.36052	1	13656.2	-1.13771	Pip4k2b
row_4636	0.0206187	0.999828	5.35998	1	13656.2	1.23267	Chmp2a
row_1901	0.0207673	0.999828	5.34745	1	13656.2	0.667584	Gmps
row_6999	0.0209157	0.999828	5.33504	1	13656.2	0.413739	E130307A14Rik
row_0520	0.0209203	0.999828	5.33465	1	13656.2	-2.2746	Rgsl1
row_1352	0.0209489	0.999828	5.33227	1	13656.2	0.793018	Galk2
row_6313	0.021128	0.999828	5.31744	1	13656.2	-1.18869	Gm28119
row_0416	0.0212729	0.999828	5.30552	1	13656.2	-0.661373	Ubxn4
row_7157	0.0213238	0.999828	5.30136	1	13656.2	1.14677	Col6a2
row_3406	0.0213503	0.999828	5.29919	1	13656.2	-0.804503	Gabra2
row_8050	0.021497	0.999828	5.28726	1	13656.2	1.9873	Rffl
row_5013	0.0216455	0.999828	5.27527	1	13656.2	-0.572161	Fam189a1
row_1925	0.0217513	0.999828	5.26678	1	13656.2	-1.30556	Gm20754
row_10117	0.0217659	0.999828	5.26561	1	13656.2	-2.02097	Adck5
row_1805	0.0218655	0.999828	5.25766	1	13656.2	-10	Gm37459
row_4038	0.0218701	0.999828	5.2573	1	13656.2	1.36086	Tmem209
row_8432	0.0219173	0.999828	5.25354	1	13656.2	1.32094	Faap100
row_8653	0.0220214	0.999828	5.24529	1	13656.2	-0.980312	Fkbp3
row_10498	0.0220363	0.999828	5.24411	1	13656.2	-10	Ccdc74a
row_2539	0.0223488	0.999828	5.21961	1	13656.2	0.702542	Tmod1
row_3394	0.0224555	0.999828	5.21133	1	13656.2	-0.379198	Apbb2
row_0121	0.0225032	0.999828	5.20764	1	13656.2	0.833803	Pantr1
row_8778	0.0226813	0.999828	5.19393	1	13656.2	1.47225	Elmsan1
row_11398	0.0229393	0.999828	5.17427	1	13656.2	-2.04761	Gm50024
row_8305	0.0230112	0.999828	5.16882	1	13656.2	0.958251	Ern1
row_3130	0.0230465	0.999828	5.16616	1	13656.2	0.723901	Acap3
row_9931	0.0232075	0.999828	5.15406	1	13656.2	-0.85448	March11
row_0841	0.0232663	0.999828	5.14967	1	13656.2	0.916786	Man1b1
row_6874	0.0232758	0.999828	5.14896	1	13656.2	0.616809	Fyco1
row_1359	0.0233728	0.999828	5.14174	1	13656.2	0.336656	Trpm7
row_4539	0.023433	0.999828	5.13727	1	13656.2	0.93998	Tm7sf3
row_3244	0.023445	0.999828	5.13638	1	13656.2	0.601726	Dpysl5
row_2586	0.0235459	0.999828	5.12892	1	13656.2	-1.93884	Txn1
row_9340	0.0235555	0.999828	5.12822	1	13656.2	-1.70806	Cmya5
row_9803	0.0236351	0.999828	5.12236	1	13656.2	-1.54998	Dnajc15
row_10949	0.0236687	0.999828	5.1199	1	13656.2	0.900448	Unkl
row_7051	0.0236926	0.999828	5.11814	1	13656.2	-10	Asf1a
row_8891	0.0237182	0.999828	5.11627	1	13656.2	-10	Slc25a29
row_10973	0.0237472	0.999828	5.11415	1	13656.2	-0.937295	Pigq
row_1727	0.0237477	0.999828	5.11411	1	13656.2	-1.90529	Rtel1
row_1072	0.0237621	0.999828	5.11306	1	13656.2	-10	Gm13630
row_3226	0.0237994	0.999828	5.11034	1	13656.2	0.759821	Paxip1
row_11140	0.0238213	0.999828	5.10874	1	13656.2	-10	Mrps18b
row_7100	0.0238465	0.999828	5.1069	1	13656.2	-0.726881	Hnrnph3
row_6512	0.0238591	0.999828	5.10599	1	13656.2	0.371624	Csnk1g1
row_11568	0.0239809	0.999828	5.09715	1	13656.2	-2.56185	Taf7
row_7211	0.0242564	0.999828	5.07733	1	13656.2	1.76624	Efna2
row_12389	0.0243373	0.999828	5.07156	1	13656.2	0.16073	Il1rapl1
row_11002	0.0243834	0.999828	5.06828	1	13656.2	0.942583	AI413582
row_2186	0.0244228	0.999828	5.06548	1	13656.2	3.17216	Cyb561d1
row_3420	0.0245207	0.999828	5.05854	1	13656.2	2.39177	Usp46os1
row_2213	0.0246643	0.999828	5.04842	1	13656.2	1.3102	Dph5
row_8104	0.0246816	0.999828	5.0472	1	13656.2	0.590812	Srsf1
row_12548	0.0247393	0.999828	5.04316	1	13656.2	-2.4871	Tsr2
row_7035	0.0247652	0.999828	5.04134	1	13656.2	1.26707	Rtn4ip1
row_3516	0.0248598	0.999828	5.03474	1	13656.2	-10	Gm28050
row_10767	0.0249083	0.999828	5.03136	1	13656.2	-10	Smim11
row_10846	0.0250082	0.999828	5.02443	1	13656.2	0.265286	Afdn
row_4674	0.0250158	0.999828	5.0239	1	13656.2	0.51891	Sympk
row_2789	0.0250553	0.999828	5.02117	1	13656.2	-10	Svbp
row_1510	0.0250861	0.999828	5.01904	1	13656.2	-0.714599	Kif3b
row_2208	0.0252987	0.999828	5.00442	1	13656.2	-0.950001	Amy1
row_4509	0.02531	0.999828	5.00365	1	13656.2	0.499196	Atf7ip
row_1022	0.0253103	0.999828	5.00363	1	13656.2	0.241466	Mbd5
row_0317	0.0253636	0.999828	4.99999	1	13656.2	-10	Gm28375
row_1121	0.0255175	0.999828	4.98952	1	13656.2	0.80849	Rbm45
row_6890	0.0255581	0.999828	4.98676	1	13656.2	-0.933697	Oprm1
row_5783	0.0256856	0.999828	4.97815	1	13656.2	1.40527	Gm16091
row_6140	0.0258052	0.999828	4.97011	1	13656.2	1.55511	Coa6
row_3146	0.0258481	0.999828	4.96724	1	13656.2	0.447728	Ankib1
row_9159	0.0259268	0.999828	4.96198	1	13656.2	0.630373	Unc5a
row_10999	0.0259304	0.999828	4.96174	1	13656.2	-1.88377	Lemd2
row_0435	0.0262266	0.999828	4.94209	1	13656.2	-1.1432	Dstyk
row_0235	0.0263839	0.999828	4.93175	1	13656.2	-10	Mreg
row_2532	0.0266797	0.999828	4.91248	1	13656.2	0.766722	Trmt10b
row_2832	0.0267036	0.999828	4.91094	1	13656.2	1.56856	Yrdc
row_4117	0.0267071	0.999828	4.91071	1	13656.2	-10	Zfp775
row_9441	0.0267107	0.999828	4.91047	1	13656.2	-10	4933413L06Rik
row_2817	0.026728	0.999828	4.90936	1	13656.2	2.55259	Nt5c1a
row_12158	0.0267555	0.999828	4.90758	1	13656.2	-0.704896	Bbip1
row_1289	0.0268791	0.999828	4.89962	1	13656.2	-2.03496	Ndufaf1
row_4039	0.027073	0.999828	4.8872	1	13656.2	-10	Cep41
row_0512	0.0271113	0.999828	4.88476	1	13656.2	0.380354	Nmnat2
row_9274	0.0271888	0.999828	4.87983	1	13656.2	0.51801	Exoc3
row_11061	0.0272273	0.999828	4.87739	1	13656.2	0.93266	Zfp811
row_10997	0.027259	0.999828	4.87538	1	13656.2	-10	Bak1
row_2986	0.0272708	0.999828	4.87463	1	13656.2	0.539911	Hp1bp3
row_4083	0.027425	0.999828	4.8649	1	13656.2	-10	8030453O22Rik
row_8116	0.0275995	0.999828	4.85395	1	13656.2	-0.86931	Stxbp4
row_1508	0.0276138	0.999828	4.85306	1	13656.2	-10	Plagl2
row_8038	0.0278647	0.999828	4.83745	1	13656.2	-0.442624	Zfp207
row_9962	0.0279312	0.999828	4.83334	1	13656.2	-0.26205	Vps13b
row_4753	0.0281872	0.999828	4.81761	1	13656.2	0.368616	Sptbn4
row_10476	0.028234	0.999828	4.81475	1	13656.2	0.346252	Fgd4
row_10151	0.028246	0.999828	4.81402	1	13656.2	-2.49023	Pdxp
row_0443	0.0283193	0.999828	4.80955	1	13656.2	1.1304	Ppp1r15b
row_8677	0.0283697	0.999828	4.80648	1	13656.2	-2.39117	Gm48747
row_4195	0.0283839	0.999828	4.80562	1	13656.2	-0.46469	St3gal5
row_8997	0.0284772	0.999828	4.79996	1	13656.2	-0.853252	Pou6f2
row_0356	0.0285267	0.999828	4.79697	1	13656.2	-1.29084	Farp2
row_3749	0.0286085	0.999828	4.79203	1	13656.2	0.889643	Mrps17
row_8280	0.0286939	0.999828	4.7869	1	13656.2	-0.293625	Kansl1
row_12191	0.0287489	0.999828	4.7836	1	13656.2	0.391564	Zfp950
row_2779	0.0287836	0.999828	4.78152	1	13656.2	0.868209	Ipo13
row_1115	0.0288785	0.999828	4.77585	1	13656.2	-0.940071	Atp5g3
row_7461	0.0290519	0.999828	4.76554	1	13656.2	2.24348	Zbtb39
row_5950	0.0291203	0.999828	4.76149	1	13656.2	-10	Cbfb
row_8620	0.0291284	0.999828	4.76101	1	13656.2	-0.202182	Akap6
row_2496	0.0291292	0.999828	4.76096	1	13656.2	1.19344	Gm13306
row_3953	0.0291892	0.999828	4.75743	1	13656.2	0.946296	B3glct
row_9136	0.0292039	0.999828	4.75655	1	13656.2	-0.673958	Auh
row_7997	0.0293523	0.999828	4.74783	1	13656.2	0.406935	Taok1
row_5060	0.0294837	0.999828	4.74014	1	13656.2	-2.00151	Sema4b
row_4957	0.0294845	0.999828	4.74009	1	13656.2	-0.542319	Sergef
row_0504	0.0295762	0.999828	4.73475	1	13656.2	-0.632417	Edem3
row_5314	0.0296346	0.999828	4.73136	1	13656.2	0.812715	Sbk1
row_12270	0.0297462	0.999828	4.72489	1	13656.2	1.09998	Nkrf
row_9313	0.0297996	0.999828	4.7218	1	13656.2	0.705385	2810049E08Rik
row_12365	0.0299277	0.999828	4.71442	1	13656.2	-1.60477	Fam3a
row_9447	0.0299983	0.999828	4.71037	1	13656.2	2.82703	Ccl28
row_10340	0.0301504	0.999828	4.70168	1	13656.2	0.57571	Prpf40b
row_11155	0.0304998	0.999828	4.68187	1	13656.2	0.369689	Gabbr1
row_11681	0.0305475	0.999828	4.67919	1	13656.2	1.46939	Apcdd1
row_6037	0.0306218	0.999828	4.67501	1	13656.2	1.20648	Terf2ip
row_11309	0.0308454	0.999828	4.66252	1	13656.2	0.498339	Smchd1
row_8335	0.0308509	0.999828	4.6622	1	13656.2	-10	Abca6
row_0156	0.0308535	0.999828	4.66206	1	13656.2	0.529197	1700019D03Rik
row_4746	0.0310247	0.999828	4.65256	1	13656.2	-1.45756	Snrpa
row_12277	0.0310369	0.999828	4.65188	1	13656.2	-0.848209	Lamp2
row_6143	0.0311133	0.999828	4.64766	1	13656.2	0.680033	Tomm20
row_5853	0.0312945	0.999828	4.63769	1	13656.2	-10	Dand5
row_3046	0.0313396	0.999828	4.63522	1	13656.2	0.878425	Fbxo44
row_11952	0.0314277	0.999828	4.6304	1	13656.2	-10	Cyb561a3
row_0674	0.0314485	0.999828	4.62927	1	13656.2	-1.82503	Cnih4
row_5937	0.0316102	0.999828	4.62046	1	13656.2	0.590626	Got2
row_8901	0.0316834	0.999828	4.6165	1	13656.2	-0.430142	Ppp2r5c
row_1367	0.0318658	0.999828	4.60665	1	13656.2	0.601831	Stard7
row_8742	0.0320694	0.999828	4.59573	1	13656.2	-10	Gm26777
row_1779	0.0324414	0.999828	4.57595	1	13656.2	-10	Gm37573
row_11754	0.0325589	0.999828	4.56976	1	13656.2	-10	Slc14a2
row_0834	0.0326177	0.999828	4.56666	1	13656.2	-10	Rnf208
row_11711	0.0326945	0.999828	4.56263	1	13656.2	-10	Gm26910
row_9986	0.0326964	0.999828	4.56254	1	13656.2	0.951945	Slc25a32
row_0958	0.032779	0.999828	4.55821	1	13656.2	0.733358	Dpm2
row_1317	0.0328498	0.999828	4.55452	1	13656.2	2.43136	Zscan29
row_1663	0.0330168	0.999828	4.54583	1	13656.2	-0.758007	Vapb
row_10160	0.0331836	0.999828	4.5372	1	13656.2	1.23064	Polr2f
row_9145	0.0332663	0.999828	4.53294	1	13656.2	-10	Gm48622
row_2998	0.0336627	0.999828	4.51266	1	13656.2	-1.25619	Pqlc2
row_4667	0.0337014	0.999828	4.5107	1	13656.2	-10	Hif3a
row_1124	0.0337018	0.999828	4.51068	1	13656.2	-1.53809	Plekha3
row_2792	0.0341076	0.999828	4.49021	1	13656.2	0.529188	Ybx1
row_10751	0.0341634	0.999828	4.48741	1	13656.2	0.343618	Paxbp1
row_3819	0.0343014	0.999828	4.48051	1	13656.2	1.44021	Muc3a
row_2534	0.034393	0.999828	4.47596	1	13656.2	0.676135	Dcaf10
row_7054	0.0344301	0.999828	4.47411	1	13656.2	0.554622	Tbc1d32
row_2627	0.0344875	0.999828	4.47127	1	13656.2	-1.92629	Gm11266
row_3977	0.0346061	0.999828	4.4654	1	13656.2	0.635211	Mios
row_4847	0.0346642	0.999828	4.46253	1	13656.2	-0.809623	Uba2
row_1203	0.0348528	0.999828	4.45326	1	13656.2	-1.4116	Traf6
row_4087	0.0350372	0.999828	4.44424	1	13656.2	-2.37984	Mrps33
row_2255	0.0350564	0.999828	4.44331	1	13656.2	-0.513547	Ndst3
row_6634	0.0352519	0.999828	4.43382	1	13656.2	0.899725	Paqr9
row_3694	0.0356673	0.999828	4.41381	1	13656.2	0.865871	Psmd9
row_2976	0.0356675	0.999828	4.41381	1	13656.2	0.365152	Ephb2
row_5824	0.035722	0.999828	4.4112	1	13656.2	1.14468	Elmod2
row_9552	0.0357758	0.999828	4.40863	1	13656.2	0.4653	Pbrm1
row_3558	0.0358859	0.999828	4.40339	1	13656.2	-1.86292	Zfp605
row_2896	0.0359459	0.999828	4.40054	1	13656.2	-10	Hcrtr1
row_2520	0.0359777	0.999828	4.39903	1	13656.2	-0.774666	Tmem8b
row_8209	0.0361616	0.999828	4.39034	1	13656.2	0.805514	Nt5c3b
row_7546	0.0361934	0.999828	4.38884	1	13656.2	-1.10096	Dbnl
row_10842	0.0363453	0.999828	4.38169	1	13656.2	-0.722557	Sod2
row_9035	0.0365776	0.999828	4.37083	1	13656.2	-0.37634	Gm40841
row_10953	0.0368042	0.999828	4.3603	1	13656.2	-1.67365	Cacna1h
row_0763	0.0368553	0.999828	4.35794	1	13656.2	1.36655	Phyh
row_8630	0.0369002	0.999828	4.35587	1	13656.2	-1.76636	Ppp2r3c
row_10369	0.0370685	0.999828	4.34811	1	13656.2	1.52074	Atg101
row_2294	0.0370938	0.999828	4.34695	1	13656.2	-10	4930539J05Rik
row_9182	0.0371845	0.999828	4.34279	1	13656.2	-10	Gm47071
row_12286	0.0372462	0.999828	4.33997	1	13656.2	-10	Dcaf12l1
row_1410	0.0373681	0.999828	4.3344	1	13656.2	0.428423	Prnp
row_9178	0.0374111	0.999828	4.33244	1	13656.2	0.676394	B230219D22Rik
row_11526	0.0375309	0.999828	4.327	1	13656.2	1.2246	Sra1
row_10665	0.0375817	0.999828	4.3247	1	13656.2	0.860603	Abhd10
row_12367	0.0378607	0.999828	4.31211	1	13656.2	-10	G6pdx
row_5585	0.0379323	0.999828	4.30889	1	13656.2	0.283625	Nsd3
row_11192	0.0380559	0.999828	4.30336	1	13656.2	-0.933269	Dlk2
row_10505	0.0380817	0.999828	4.3022	1	13656.2	-0.927345	Rtn4r
row_1327	0.0382152	0.999828	4.29625	1	13656.2	-10	Mfap1b
row_4236	0.0384001	0.999828	4.28804	1	13656.2	0.78553	Paip2b
row_9724	0.0384528	0.999828	4.28571	1	13656.2	0.404332	Ints6
row_2421	0.0384699	0.999828	4.28495	1	13656.2	-1.19826	Cpne3
row_6875	0.0387291	0.999828	4.27354	1	13656.2	0.459845	Gm39469
row_11248	0.0387501	0.999828	4.27261	1	13656.2	1.78283	Chaf1a
row_11853	0.0388009	0.999828	4.27039	1	13656.2	-10	Map3k11
row_3831	0.0388709	0.999828	4.26732	1	13656.2	-2.29797	Mospd3
row_0292	0.0388741	0.999828	4.26718	1	13656.2	-1.39144	Irs1
row_2044	0.0389038	0.999828	4.26588	1	13656.2	0.929408	Tdrkh
row_5241	0.0389659	0.999828	4.26318	1	13656.2	-0.925859	Spon1
row_10934	0.0392333	0.999828	4.25155	1	13656.2	1.0155	Ndufb10
row_0988	0.0392677	0.999828	4.25007	1	13656.2	0.453896	Rab14
row_9596	0.0392816	0.999828	4.24946	1	13656.2	1.0639	Gnpnat1
row_8073	0.039338	0.999828	4.24703	1	13656.2	0.599737	Appbp2
row_10974	0.0394167	0.999828	4.24363	1	13656.2	0.591374	Capn15
row_11710	0.0394876	0.999828	4.24058	1	13656.2	-2.28646	4930549G23Rik
row_0187	0.0397118	0.999828	4.23097	1	13656.2	-10	Gm15834
row_8267	0.0397612	0.999828	4.22885	1	13656.2	2.82522	Hexim2
row_12000	0.0398154	0.999828	4.22654	1	13656.2	1.40188	Fam122a
row_8162	0.0398678	0.999828	4.22431	1	13656.2	-1.74804	Mrpl45
row_11632	0.0398773	0.999828	4.2239	1	13656.2	-1.10979	Atg12
row_2190	0.039893	0.999828	4.22324	1	13656.2	-0.520449	Sort1
row_1981	0.040001	0.999828	4.21865	1	13656.2	0.726249	Lmna
row_6666	0.0400242	0.999828	4.21766	1	13656.2	0.937964	Pccb
row_2342	0.040086	0.999828	4.21505	1	13656.2	0.313357	Fubp1
row_9472	0.0402219	0.999828	4.2093	1	13656.2	0.622769	Slc4a7
row_5814	0.0403502	0.999828	4.2039	1	13656.2	0.605951	Abce1
row_0625	0.0404236	0.999828	4.20081	1	13656.2	-0.771707	Pea15a
row_12471	0.0405635	0.999828	4.19496	1	13656.2	0.935593	Nap1l3
row_3972	0.0405716	0.999828	4.19462	1	13656.2	-0.796911	Sem1
row_9909	0.0406254	0.999828	4.19237	1	13656.2	-0.358039	Pdzd2
row_7083	0.0406364	0.999828	4.19191	1	13656.2	-10	Tysnd1
row_9464	0.0409595	0.999828	4.17848	1	13656.2	0.608307	Fezf2
row_11818	0.0410788	0.999828	4.17355	1	13656.2	0.691258	Zdhhc24
row_2438	0.0411281	0.999828	4.17152	1	13656.2	-10	Gpr63
row_8469	0.0411321	0.999828	4.17135	1	13656.2	-0.998155	Rab10os
row_6977	0.0412203	0.999828	4.16772	1	13656.2	-2.2948	Hddc2
row_10302	0.0413881	0.999828	4.16084	1	13656.2	0.554245	2610037D02Rik
row_12112	0.0414714	0.999828	4.15743	1	13656.2	-10	Npm3
row_1636	0.0415239	0.999828	4.15529	1	13656.2	0.39614	Kcnb1
row_3020	0.0415314	0.999828	4.15498	1	13656.2	-0.639781	Spen
row_0298	0.0415553	0.999828	4.15401	1	13656.2	-0.793159	Pid1
row_4721	0.0416889	0.999828	4.14857	1	13656.2	0.400545	Grik5
row_5038	0.0417622	0.999828	4.1456	1	13656.2	-0.479523	1810026B05Rik
row_9229	0.0417624	0.999828	4.14559	1	13656.2	-0.911267	Mterf3
row_1825	0.0417952	0.999828	4.14426	1	13656.2	-0.285209	4932438A13Rik
row_5110	0.0418927	0.999828	4.14031	1	13656.2	0.930628	Hikeshi
row_11827	0.0418946	0.999828	4.14023	1	13656.2	1.38591	Rin1
row_5151	0.042058	0.999828	4.13364	1	13656.2	-0.484783	Uvrag
row_11355	0.0423287	0.999828	4.12278	1	13656.2	-0.177477	Slc8a1
row_6209	0.0423699	0.999828	4.12114	1	13656.2	0.740089	Mrpl4
row_9712	0.0423948	0.999828	4.12014	1	13656.2	-0.895051	Mipep
row_5143	0.0426128	0.999828	4.11147	1	13656.2	-0.923431	Clns1a
row_11953	0.0426784	0.999828	4.10886	1	13656.2	-10	Tkfc
row_6466	0.0426889	0.999828	4.10845	1	13656.2	0.418508	Parp6
row_2670	0.0427749	0.999828	4.10504	1	13656.2	-1.87525	Itgb3bp
row_10793	0.0428485	0.999828	4.10213	1	13656.2	0.653555	Prdm15
row_2535	0.0428764	0.999828	4.10103	1	13656.2	0.796626	Slc25a51
row_4094	0.0429493	0.999828	4.09816	1	13656.2	1.4473	Trbc2
row_8572	0.0429797	0.999828	4.09697	1	13656.2	0.991246	Dus4l
row_11888	0.042998	0.999828	4.09624	1	13656.2	-2.53469	Trmt112
row_9802	0.0430969	0.999828	4.09236	1	13656.2	-10	Gm49003
row_1201	0.0432278	0.999828	4.08723	1	13656.2	-10	4930445B16Rik
row_7328	0.0432654	0.999828	4.08576	1	13656.2	2.09937	Ikbip
row_7591	0.0433575	0.999828	4.08217	1	13656.2	-0.606496	Peli1
row_1214	0.0434003	0.999828	4.0805	1	13656.2	1.01781	Cat
row_1091	0.043402	0.999828	4.08043	1	13656.2	2.05188	Gad1
row_1970	0.0434574	0.999828	4.07828	1	13656.2	2.54567	Bcan
row_5754	0.0435658	0.999828	4.07407	1	13656.2	0.627088	Mast3
row_3145	0.0435815	0.999828	4.07346	1	13656.2	0.829794	Gatad1
row_7295	0.0436005	0.999828	4.07272	1	13656.2	0.448288	Ric8b
row_7477	0.0436817	0.999828	4.06958	1	13656.2	0.804047	Coq10a
row_1071	0.0436865	0.999828	4.06939	1	13656.2	0.29902	Scn1a
row_3387	0.0437252	0.999828	4.0679	1	13656.2	1.05461	Ugdh
row_9123	0.0437458	0.999828	4.0671	1	13656.2	-10	Ecm2
row_3933	0.0437675	0.999828	4.06626	1	13656.2	0.528862	Wasf3
row_10167	0.0439667	0.999828	4.05859	1	13656.2	1.74681	Dmc1
row_6075	0.0440833	0.999828	4.05412	1	13656.2	0.760544	Jph3
row_8988	0.0444364	0.999828	4.04065	1	13656.2	-2.43715	AW209491
row_12399	0.0446898	0.999828	4.03105	1	13656.2	0.563454	Maged1
row_6176	0.0447799	0.999828	4.02765	1	13656.2	-0.481587	Sesn3
row_10392	0.0448013	0.999828	4.02684	1	13656.2	0.794181	Copz1
row_1639	0.0450036	0.999828	4.01924	1	13656.2	-0.974927	Slc9a8
row_10607	0.0450676	0.999828	4.01684	1	13656.2	1.14957	Umps
row_10831	0.0451076	0.999828	4.01535	1	13656.2	0.536991	Map3k4
row_6401	0.0451593	0.999828	4.01342	1	13656.2	-10	Gm16124
row_4372	0.0452891	0.999828	4.00858	1	13656.2	-0.684995	Emc3
row_6536	0.0452986	0.999828	4.00822	1	13656.2	-10	Ccnb2
row_7915	0.0453572	0.999828	4.00604	1	13656.2	0.537098	Rnasek
row_8091	0.045393	0.999828	4.00471	1	13656.2	0.448983	Trim37
row_10470	0.0454549	0.999828	4.00241	1	13656.2	1.94534	Mzt2
row_0745	0.0454725	0.999828	4.00176	1	13656.2	0.47522	Fam171a1
row_8651	0.0455374	0.999828	3.99936	1	13656.2	-0.577709	Togaram1
row_1079	0.0456489	0.999828	3.99523	1	13656.2	-0.258185	Cers6
row_11507	0.045825	0.999828	3.98874	1	13656.2	0.878142	Ctnna1
row_3369	0.0459439	0.999828	3.98438	1	13656.2	0.684262	Rbpj
row_8865	0.0459536	0.999828	3.98402	1	13656.2	-10	Gm47167
row_6748	0.046172	0.999828	3.97603	1	13656.2	-2.21134	Impdh2
row_3444	0.0461721	0.999828	3.97603	1	13656.2	0.26958	Epha5
row_6243	0.0462363	0.999828	3.97369	1	13656.2	-2.27162	Elof1
row_2392	0.0463148	0.999828	3.97083	1	13656.2	0.827172	2610301B20Rik
row_9761	0.0463586	0.999828	3.96924	1	13656.2	0.952028	Chmp7
row_5858	0.0463889	0.999828	3.96814	1	13656.2	0.928014	Gcdh
row_4010	0.0464603	0.999828	3.96555	1	13656.2	-0.40775	Cadps2
row_1099	0.0464851	0.999828	3.96465	1	13656.2	-0.801792	Metap1d
row_7986	0.0464951	0.999828	3.96429	1	13656.2	1.09562	Timm22
row_2319	0.0465935	0.999828	3.96073	1	13656.2	0.651883	Selenof
row_1106	0.0468855	0.999828	3.95021	1	13656.2	2.16304	Gm11084
row_9604	0.0468894	0.999828	3.95007	1	13656.2	-1.50913	Socs4
row_7115	0.0468954	0.999828	3.94985	1	13656.2	-10	Egr2
row_8600	0.0469913	0.999828	3.94642	1	13656.2	0.966228	Dnajb9
row_0578	0.0471941	0.999828	3.93917	1	13656.2	-0.346832	Dcaf6
row_1107	0.0472932	0.999828	3.93564	1	13656.2	-1.71088	Sp3os
row_12328	0.0475595	0.999828	3.92619	1	13656.2	-2.22384	Hmgb3
row_8858	0.0475908	0.999828	3.92508	1	13656.2	-0.879767	Golga5
row_10853	0.0476473	0.999828	3.92309	1	13656.2	0.740131	Gm3448
row_7611	0.0476649	0.999828	3.92247	1	13656.2	-0.656881	Pus10
row_2175	0.0476732	0.999828	3.92218	1	13656.2	0.925768	Rbm15
row_1931	0.0478823	0.999828	3.91482	1	13656.2	-0.766357	Fstl5
row_4853	0.0478944	0.999828	3.91439	1	13656.2	2.5801	Chst8
row_2095	0.048067	0.999828	3.90834	1	13656.2	-2.20721	Pex11b
row_0586	0.0480715	0.999828	3.90819	1	13656.2	-2.30263	Pogk
row_5859	0.0481261	0.999828	3.90628	1	13656.2	0.453663	Mast1
row_2584	0.048174	0.999828	3.90461	1	13656.2	0.310639	Pakap
row_8732	0.0481897	0.999828	3.90406	1	13656.2	-0.991639	Tmem229b
row_6194	0.0483296	0.999828	3.89919	1	13656.2	-0.957339	Zfp560
row_7099	0.0483922	0.999828	3.89701	1	13656.2	-0.323745	Rufy2
row_11549	0.0484704	0.999828	3.8943	1	13656.2	-10	Pcdhac1
row_8961	0.0485982	0.999828	3.88988	1	13656.2	-0.291938	Pfkp
row_9999	0.0489991	0.999828	3.87608	1	13656.2	1.08736	Tmem74
row_2764	0.0490154	0.999828	3.87552	1	13656.2	-10	Urod
row_8023	0.0490527	0.999828	3.87424	1	13656.2	-10	Ccnq
row_4926	0.0491534	0.999828	3.8708	1	13656.2	-10	Ccdc155
row_8552	0.0491631	0.999828	3.87047	1	13656.2	-0.793298	Gm9866
row_7338	0.049238	0.999828	3.86791	1	13656.2	1.94171	Ntn4
row_0220	0.0492536	0.999828	3.86738	1	13656.2	-1.22989	D630023F18Rik
row_11184	0.0492889	0.999828	3.86618	1	13656.2	1.22895	Rsph9
row_5112	0.0493122	0.999828	3.86538	1	13656.2	0.791496	E230029C05Rik
row_10719	0.0493181	0.999828	3.86518	1	13656.2	0.589326	Gm49678
row_12011	0.0493292	0.999828	3.8648	1	13656.2	0.379829	Cdc37l1
row_2215	0.0493534	0.999828	3.86398	1	13656.2	0.941378	Extl2
row_8835	0.0493998	0.999828	3.8624	1	13656.2	-1.74585	Ptpn21
row_5264	0.0496254	0.999828	3.85475	1	13656.2	-1.01571	Ccp110
row_7982	0.0497966	0.999828	3.84898	1	13656.2	-0.736976	Vps53
row_7184	0.0497976	0.999828	3.84894	1	13656.2	1.28056	Tpgs1
row_3665	0.0498319	0.999828	3.84779	1	13656.2	2.68832	Acad12
row_10482	0.0498408	0.999828	3.84749	1	13656.2	-1.45507	Ypel1
row_8272	0.0498614	0.999828	3.8468	1	13656.2	0.638136	Rprml
row_12493	0.0498717	0.999828	3.84645	1	13656.2	0.728536	Bhlhb9

### Sheet: L6 CT CTX_AssignSyngap1_1
name	pval	adj_pval	f_statistic	df1	df2	lfc	Gene
row_3244	4.574e-05	0.402402	16.6277	1	13656.2	0.602643	Dpysl5
row_10532	7.69497e-05	0.402402	15.6413	1	13656.2	10	Ece2
row_1272	9.54765e-05	0.402402	15.2332	1	13656.2	0.985998	Pak6
row_7332	0.000294772	0.822455	13.1101	1	13656.2	-2.38565	Nedd1
row_3888	0.000358171	0.822455	12.7451	1	13656.2	0.445584	Actb
row_1102	0.000407833	0.822455	12.5021	1	13656.2	-0.23022	Rapgef4
row_5413	0.000542409	0.822455	11.9696	1	13656.2	0.659815	Dhx32
row_10814	0.000602478	0.822455	11.7738	1	13656.2	-10	Ezr
row_6959	0.000631372	0.822455	11.6866	1	13656.2	1.51917	Tmem200a
row_7109	0.000661246	0.822455	11.6005	1	13656.2	-0.248844	Lrrtm3
row_2562	0.000748619	0.822455	11.3696	1	13656.2	0.428133	Plppr1
row_1040	0.000853197	0.822455	11.1267	1	13656.2	-0.249212	Kcnj3
row_10705	0.000971443	0.822455	10.886	1	13656.2	0.769167	Arl13b
row_0594	0.000988523	0.822455	10.8536	1	13656.2	0.185643	Pbx1
row_5429	0.00102744	0.822455	10.7821	1	13656.2	-3.30373	Pwwp2b
row_5187	0.00125707	0.822455	10.4089	1	13656.2	-0.454261	Stim1
row_2143	0.00126888	0.822455	10.3916	1	13656.2	0.537165	Magi3
row_5265	0.00137253	0.822455	10.2466	1	13656.2	-0.515485	Vps35l
row_8814	0.00150628	0.822455	10.075	1	13656.2	0.394093	Tmem63c
row_2501	0.00155097	0.822455	10.0211	1	13656.2	0.598026	Dnajb5
row_8995	0.00160017	0.822455	9.96355	1	13656.2	0.409941	Rala
row_3165	0.0016194	0.822455	9.94154	1	13656.2	1.51497	Tmem243
row_9632	0.0016835	0.822455	9.87005	1	13656.2	0.860323	Rab2b
row_8939	0.00171456	0.822455	9.83639	1	13656.2	1.34804	Tmem121
row_0163	0.00172971	0.822455	9.8202	1	13656.2	-0.173902	Hecw2
row_4692	0.0017354	0.822455	9.81416	1	13656.2	-0.545813	Ppp1r37
row_4317	0.0019821	0.822455	9.56974	1	13656.2	-0.232509	Magi1
row_4358	0.00207358	0.822455	9.48688	1	13656.2	-0.285459	Setd5
row_3373	0.00243058	0.822455	9.19556	1	13656.2	-0.141667	Pcdh7
row_7919	0.00244373	0.822455	9.18568	1	13656.2	1.41982	Psmb6
row_6069	0.00249137	0.822455	9.15032	1	13656.2	0.826535	Emc8
row_8827	0.00249491	0.822455	9.14772	1	13656.2	-0.0937083	Nrxn3
row_2336	0.00249616	0.822455	9.14681	1	13656.2	-0.287535	Adgrl2
row_4004	0.00253279	0.822455	9.12013	1	13656.2	-0.175802	Kcnd2
row_2930	0.00257099	0.822455	9.09273	1	13656.2	-0.812074	Tmem222
row_11989	0.00263847	0.822455	9.04532	1	13656.2	0.637156	Cemip2
row_7668	0.00265074	0.822455	9.03683	1	13656.2	-0.267819	Gabrg2
row_5835	0.00278758	0.822455	8.94479	1	13656.2	-0.730566	Prkaca
row_7609	0.0029273	0.822455	8.85543	1	13656.2	-0.251518	0610010F05Rik
row_7663	0.00294014	0.822455	8.84744	1	13656.2	0.147793	Tenm2
row_9293	0.00297182	0.822455	8.82787	1	13656.2	-0.382759	Ttc37
row_5553	0.00298276	0.822455	8.82115	1	13656.2	-0.103117	Csmd1
row_2277	0.00302544	0.822455	8.79522	1	13656.2	0.613785	Papss1
row_12493	0.003112	0.822455	8.74373	1	13656.2	0.632637	Bhlhb9
row_2749	0.00317077	0.822455	8.7096	1	13656.2	-0.349879	Pik3r3
row_7527	0.00317986	0.822455	8.70438	1	13656.2	-0.575108	Ascc2
row_5627	0.00321606	0.822455	8.68373	1	13656.2	0.737749	Lonrf1
row_9529	0.00322652	0.822455	8.67781	1	13656.2	-0.336265	Slmap
row_8119	0.00334298	0.822455	8.61316	1	13656.2	-0.248346	Car10
row_4753	0.00343028	0.822455	8.56619	1	13656.2	0.272061	Sptbn4
row_5343	0.00344579	0.822455	8.55797	1	13656.2	-0.368917	Sez6l2
row_1795	0.00350692	0.822455	8.52594	1	13656.2	0.685013	Kcnmb2
row_6387	0.00351185	0.822455	8.52338	1	13656.2	1.02764	Layn
row_5540	0.00351254	0.822455	8.52302	1	13656.2	0.364728	Gas6
row_7418	0.00368186	0.840878	8.43733	1	13656.2	-10	Helb
row_1548	0.00400736	0.840878	8.28329	1	13656.2	0.752953	Nfs1
row_1832	0.00400866	0.840878	8.2827	1	13656.2	0.836623	Intu
row_3839	0.00405984	0.840878	8.25965	1	13656.2	2.33285	Zcwpw1
row_8012	0.00406756	0.840878	8.2562	1	13656.2	0.448062	2610507B11Rik
row_9919	0.00413029	0.840878	8.22841	1	13656.2	-0.126304	Cdh18
row_2916	0.00413777	0.840878	8.22512	1	13656.2	-1.2121	Snhg3
row_6763	0.00421295	0.840878	8.19243	1	13656.2	-0.800075	Pfkfb4
row_4594	0.0042477	0.840878	8.17752	1	13656.2	-3.12264	Ssc5d
row_7416	0.00425627	0.840878	8.17386	1	13656.2	0.261679	Grip1
row_3825	0.00459499	0.886701	8.03498	1	13656.2	-2.35115	Pop7
row_8972	0.00463068	0.886701	8.02096	1	13656.2	-0.577785	Mtr
row_10651	0.00471301	0.886701	7.98902	1	13656.2	-0.377733	Atp6v1a
row_10498	0.00476872	0.886701	7.96774	1	13656.2	-2.51439	Ccdc74a
row_3089	0.0050433	0.905829	7.8664	1	13656.2	2.39718	Rnf207
row_9438	0.0051593	0.905829	7.82526	1	13656.2	-0.43978	Emb
row_8587	0.005191	0.905829	7.81419	1	13656.2	-0.404325	Tspan13
row_4795	0.00525701	0.905829	7.79134	1	13656.2	-1.09877	Yif1b
row_3351	0.00533261	0.905829	7.76553	1	13656.2	1.35028	Med28
row_5152	0.00552357	0.905829	7.70197	1	13656.2	0.681542	Dgat2
row_6682	0.00554634	0.905829	7.69454	1	13656.2	0.311781	Tmem108
row_6819	0.00560409	0.905829	7.67583	1	13656.2	-1.72236	Dlec1
row_2170	0.00562631	0.905829	7.66869	1	13656.2	2.70424	Kcna3
row_1058	0.00562928	0.905829	7.66774	1	13656.2	-0.149682	Slc4a10
row_9390	0.00592177	0.905829	7.57633	1	13656.2	-0.253251	Mast4
row_0341	0.0060578	0.905829	7.53538	1	13656.2	0.6312	Traf3ip1
row_9321	0.00610135	0.905829	7.52247	1	13656.2	0.432734	Vcan
row_12127	0.00649581	0.905829	7.40963	1	13656.2	0.45505	Arl3
row_10619	0.00649998	0.905829	7.40847	1	13656.2	0.339255	Kpna1
row_10994	0.00662042	0.905829	7.37543	1	13656.2	0.776578	Cuta
row_4941	0.0066478	0.905829	7.368	1	13656.2	2.58562	Sec1
row_4407	0.00669413	0.905829	7.35551	1	13656.2	0.849066	Zfp637
row_11713	0.00687126	0.905829	7.30854	1	13656.2	0.945885	Cep192
row_5576	0.00689207	0.905829	7.3031	1	13656.2	-2.58763	Ido2
row_8031	0.00694519	0.905829	7.2893	1	13656.2	0.526718	Suz12
row_7462	0.0070079	0.905829	7.27315	1	13656.2	-2.2593	Prim1
row_4555	0.00705973	0.905829	7.2599	1	13656.2	0.672912	Resf1
row_5035	0.00708422	0.905829	7.25368	1	13656.2	0.412945	Rgma
row_5532	0.00722085	0.905829	7.21937	1	13656.2	0.439876	Atp11a
row_0541	0.0072631	0.905829	7.20889	1	13656.2	-0.215619	Rasal2
row_5133	0.00730552	0.905829	7.19843	1	13656.2	1.00952	Usp35
row_0813	0.00732281	0.905829	7.19419	1	13656.2	-0.226445	Gpr158
row_4585	0.00732476	0.905829	7.19371	1	13656.2	-0.475667	Brsk1
row_1729	0.00735303	0.905829	7.18679	1	13656.2	0.448664	Zgpat
row_1480	0.0073757	0.905829	7.18127	1	13656.2	0.526019	Entpd6
row_11560	0.00740117	0.905829	7.17508	1	13656.2	-2.99083	Pcdhb15
row_6973	0.00765728	0.905829	7.11404	1	13656.2	0.485816	Trmt11
row_11348	0.00777167	0.905829	7.08745	1	13656.2	1.37185	Arhgef33
row_12037	0.00782885	0.905829	7.0743	1	13656.2	-0.400116	Pcgf5
row_7581	0.00785934	0.905829	7.06734	1	13656.2	-1.09882	C1d
row_3602	0.00791773	0.905829	7.05407	1	13656.2	1.1534	Mvk
row_7102	0.00795114	0.905829	7.04652	1	13656.2	-2.2434	Atoh7
row_11156	0.00796913	0.905829	7.04247	1	13656.2	0.187157	Gm26917
row_1663	0.00803935	0.905829	7.02675	1	13656.2	-0.483703	Vapb
row_11823	0.00813896	0.905829	7.00469	1	13656.2	-0.931907	Npas4
row_5759	0.00816358	0.905829	6.99928	1	13656.2	-0.606019	Map1s
row_2800	0.008258	0.905829	6.97869	1	13656.2	0.189175	Hivep3
row_4632	0.00826709	0.905829	6.97672	1	13656.2	-1.36856	Zfp324
row_3667	0.00830682	0.905829	6.96814	1	13656.2	0.473521	Brap
row_7928	0.00831009	0.905829	6.96743	1	13656.2	-1.06975	Zfp3
row_11674	0.00838682	0.905829	6.95098	1	13656.2	-0.986584	1500015A07Rik
row_10800	0.00841862	0.905829	6.94421	1	13656.2	0.289974	Tiam2
row_1739	0.00846392	0.905829	6.9346	1	13656.2	-0.844399	Oprl1
row_8504	0.00850231	0.905829	6.9265	1	13656.2	0.536717	Wdr35
row_11758	0.00854728	0.905829	6.91706	1	13656.2	1.11871	Rbfa
row_9129	0.00859693	0.905829	6.9067	1	13656.2	2.77441	S1pr3
row_2111	0.00908959	0.914805	6.80708	1	13656.2	-0.376224	Zfp697
row_10341	0.0091013	0.914805	6.80478	1	13656.2	-0.42034	Tmbim6
row_1486	0.00911079	0.914805	6.80292	1	13656.2	0.510791	Fkbp1a
row_8612	0.00916182	0.914805	6.79294	1	13656.2	-0.195204	Strn3
row_10882	0.00918362	0.914805	6.7887	1	13656.2	2.60679	Zfp229
row_7472	0.00921147	0.914805	6.78329	1	13656.2	-1.92174	Timeless
row_11651	0.00922689	0.914805	6.78031	1	13656.2	1.50932	C330018D20Rik
row_12003	0.00926092	0.914805	6.77373	1	13656.2	0.248612	Smarca2
row_6561	0.00975882	0.923549	6.68028	1	13656.2	1.19634	Gm19531
row_0854	0.00978644	0.923549	6.67524	1	13656.2	-0.772863	Bmyc
row_6899	0.0098436	0.923549	6.66485	1	13656.2	0.497931	Ppil4
row_6720	0.00985706	0.923549	6.66242	1	13656.2	-1.83194	Tusc2
row_1893	0.00991317	0.923549	6.6523	1	13656.2	-0.681376	Rap2b
row_7572	0.00991827	0.923549	6.65138	1	13656.2	-0.439919	Cobl
row_6600	0.00999705	0.923549	6.63728	1	13656.2	-0.437726	Bckdhb
row_2065	0.0100312	0.923549	6.6312	1	13656.2	-1.02543	Prune1
row_10484	0.0100814	0.923549	6.62231	1	13656.2	-1.73952	Sdf2l1
row_3026	0.010217	0.923549	6.5985	1	13656.2	-1.15874	Fhad1
row_7038	0.0102598	0.923549	6.59106	1	13656.2	-0.673452	Lin28b
row_10267	0.0103328	0.923549	6.57843	1	13656.2	0.563711	Sbf1
row_5367	0.0103676	0.923549	6.57244	1	13656.2	-0.802838	Rnf40
row_5105	0.0105643	0.923549	6.53899	1	13656.2	0.177732	Grm5
row_5729	0.0105881	0.923549	6.53498	1	13656.2	-0.820577	Armc6
row_7729	0.0105922	0.923549	6.53428	1	13656.2	-0.407695	Vdac1
row_6409	0.0106257	0.923549	6.52866	1	13656.2	-0.69373	Dnaja4
row_10430	0.0106642	0.923549	6.52223	1	13656.2	0.304608	Usp7
row_9637	0.0109535	0.936128	6.47462	1	13656.2	0.545478	Dad1
row_8518	0.01098	0.936128	6.47032	1	13656.2	1.33876	Trib2
row_6650	0.0110316	0.936128	6.46199	1	13656.2	-0.178487	Clstn2
row_7616	0.011187	0.937264	6.43713	1	13656.2	0.173583	Bcl11a
row_4062	0.0111932	0.937264	6.43613	1	13656.2	-0.55135	Mtpn
row_2422	0.011288	0.938985	6.42115	1	13656.2	-0.276431	Rmdn1
row_3299	0.0116082	0.951128	6.37147	1	13656.2	-0.245792	Fam193a
row_4513	0.0116854	0.951128	6.35969	1	13656.2	-2.26466	Pde6h
row_10538	0.0118273	0.951128	6.33828	1	13656.2	-1.63437	Thpo
row_8914	0.0118328	0.951128	6.33745	1	13656.2	0.383888	Cdc42bpb
row_11482	0.0119868	0.951128	6.31451	1	13656.2	-0.310786	Map3k2
row_6816	0.0121875	0.951128	6.28506	1	13656.2	1.23005	Gm2415
row_6741	0.0122721	0.951128	6.2728	1	13656.2	-2.00336	Gpx1
row_0197	0.012391	0.951128	6.25571	1	13656.2	-0.368612	Fam117b
row_9760	0.012421	0.951128	6.25143	1	13656.2	-1.53574	R3hcc1
row_7979	0.0124758	0.951128	6.24362	1	13656.2	0.491356	Crk
row_8973	0.0125238	0.951128	6.23681	1	13656.2	0.764538	Actn2
row_0665	0.0125923	0.951128	6.22715	1	13656.2	1.40254	Itpkb
row_1797	0.012667	0.951128	6.21668	1	13656.2	-0.386086	Pik3ca
row_7283	0.0128041	0.951128	6.19761	1	13656.2	0.622478	Txnrd1
row_12152	0.0128119	0.951128	6.19654	1	13656.2	0.722643	Smndc1
row_4437	0.0129299	0.951128	6.1803	1	13656.2	0.673831	Phc1
row_4010	0.0129641	0.951128	6.17562	1	13656.2	-0.263075	Cadps2
row_4061	0.0131658	0.951128	6.14831	1	13656.2	1.55752	1810058I24Rik
row_8720	0.0132502	0.951128	6.137	1	13656.2	0.716436	Sptb
row_5484	0.0133125	0.951128	6.1287	1	13656.2	1.11361	Nadsyn1
row_0467	0.0135561	0.951128	6.09663	1	13656.2	0.258883	Nav1
row_4355	0.0136345	0.951128	6.08644	1	13656.2	0.29806	Srgap3
row_6485	0.013794	0.951128	6.06589	1	13656.2	-0.76192	Gm16759
row_10641	0.0138051	0.951128	6.06446	1	13656.2	-1.32981	Arhgap31
row_6465	0.0138237	0.951128	6.06208	1	13656.2	0.752483	Celf6
row_3270	0.0138311	0.951128	6.06114	1	13656.2	-0.775294	Rbks
row_10449	0.0138809	0.951128	6.0548	1	13656.2	0.268819	Shisa9
row_4766	0.013939	0.951128	6.04742	1	13656.2	-0.994117	Zfp974
row_12552	0.0139515	0.951128	6.04583	1	13656.2	0.355917	Phf8
row_3540	0.0139942	0.951128	6.04043	1	13656.2	1.03296	Atp5k
row_11720	0.0141244	0.951128	6.02407	1	13656.2	-0.79826	4930503L19Rik
row_11366	0.0141326	0.951128	6.02305	1	13656.2	-2.8384	1110020A21Rik
row_8491	0.014246	0.951128	6.00895	1	13656.2	1.22402	Wdcp
row_3728	0.0143453	0.951128	5.99668	1	13656.2	0.495977	Atp6v0a2
row_6851	0.0143858	0.951128	5.99171	1	13656.2	-1.23751	1700048O20Rik
row_10763	0.0144205	0.951128	5.98745	1	13656.2	0.221577	Itsn1
row_12137	0.0144827	0.951128	5.97986	1	13656.2	0.574333	Atp5md
row_3784	0.0145606	0.951128	5.9704	1	13656.2	0.80067	Abhd11
row_4286	0.0145701	0.951128	5.96924	1	13656.2	0.35467	Eefsec
row_3292	0.0146018	0.951128	5.96541	1	13656.2	-1.63757	Poln
row_3452	0.014767	0.951128	5.94557	1	13656.2	-1.27252	Dck
row_8387	0.0148635	0.951128	5.93408	1	13656.2	1.18053	Snhg16
row_9167	0.014883	0.951128	5.93177	1	13656.2	0.489839	Grk6
row_5581	0.014948	0.951128	5.92409	1	13656.2	-0.235743	Tacc1
row_6423	0.0150131	0.951128	5.91643	1	13656.2	0.276158	Peak1
row_9395	0.0151478	0.951128	5.90068	1	13656.2	0.393489	Sgtb
row_7782	0.0151709	0.951128	5.898	1	13656.2	-0.948704	Mrpl55
row_8812	0.0152055	0.951128	5.89399	1	13656.2	-0.476885	Cipc
row_0055	0.0152292	0.951128	5.89124	1	13656.2	0.222493	Kcnq5
row_6222	0.0153385	0.951128	5.87864	1	13656.2	-0.537769	Ilf3
row_12290	0.0153632	0.951128	5.87581	1	13656.2	0.469026	Utp14a
row_7626	0.0153928	0.951128	5.87242	1	13656.2	-0.364888	Cfap36
row_2616	0.0156135	0.951128	5.84735	1	13656.2	0.34063	Megf9
row_8314	0.0160608	0.951128	5.79765	1	13656.2	-0.264753	Pitpnc1
row_0672	0.0160789	0.951128	5.79567	1	13656.2	0.967774	Pycr2
row_10635	0.016121	0.951128	5.79107	1	13656.2	0.174839	Gsk3b
row_3579	0.0162148	0.951128	5.78087	1	13656.2	1.03205	Tfip11
row_9733	0.016313	0.951128	5.77025	1	13656.2	0.216294	Msra
row_7908	0.0165053	0.951128	5.74965	1	13656.2	0.661377	Dvl2
row_3993	0.0165735	0.951128	5.74241	1	13656.2	0.73655	Gm4876
row_4362	0.0166414	0.951128	5.73522	1	13656.2	-0.554445	Brpf1
row_2171	0.0167877	0.951128	5.71984	1	13656.2	3.71537	AI504432
row_2233	0.0168473	0.951128	5.71361	1	13656.2	-1.27688	Gm42664
row_1679	0.0169706	0.951128	5.70081	1	13656.2	-1.20644	Zfp973
row_0033	0.0171144	0.951128	5.68599	1	13656.2	-1.03384	Tram1
row_0263	0.0171393	0.951128	5.68345	1	13656.2	-0.647094	Ankzf1
row_8478	0.017299	0.951128	5.66717	1	13656.2	0.258045	Efr3b
row_4208	0.0174388	0.951128	5.65304	1	13656.2	-0.101762	Ctnna2
row_0947	0.0175888	0.951128	5.63802	1	13656.2	0.253975	Prrc2b
row_0363	0.0176061	0.951128	5.63629	1	13656.2	-0.717848	Fam174a
row_0573	0.017822	0.951128	5.61492	1	13656.2	0.443944	Nme7
row_11994	0.0178709	0.951128	5.61012	1	13656.2	-0.574996	Ptar1
row_9751	0.0180561	0.951128	5.59205	1	13656.2	0.710888	Pnma2
row_12629	0.0180775	0.951128	5.58997	1	13656.2	0.375176	mt-Co1
row_1997	0.0181653	0.951128	5.58148	1	13656.2	1.30043	Hcn3
row_2180	0.0182052	0.951128	5.57763	1	13656.2	0.792328	4933431E20Rik
row_1077	0.0182104	0.951128	5.57713	1	13656.2	-2.20926	Gm26743
row_1701	0.0182218	0.951128	5.57604	1	13656.2	0.517386	Psma7
row_8433	0.018468	0.951128	5.55254	1	13656.2	-0.426987	Nploc4
row_0117	0.0184717	0.951128	5.55218	1	13656.2	0.302268	Map4k4
row_11956	0.0185728	0.951128	5.54263	1	13656.2	0.711254	Vps37c
row_3374	0.0185868	0.951128	5.54131	1	13656.2	-0.237873	Arap2
row_2966	0.0187936	0.951128	5.52194	1	13656.2	0.773478	Hmgcl
row_0699	0.0188877	0.951128	5.5132	1	13656.2	-0.787279	Lyplal1
row_4477	0.0189495	0.951128	5.50748	1	13656.2	-0.961537	Tigar
row_9432	0.0189911	0.951128	5.50364	1	13656.2	-0.257762	Arl15
row_12068	0.0190146	0.951128	5.50148	1	13656.2	-2.78811	Frat1
row_10937	0.0190802	0.951128	5.49546	1	13656.2	-1.02412	Fahd1
row_6148	0.0191279	0.951128	5.49109	1	13656.2	-0.513362	2610044O15Rik8
row_0873	0.01915	0.951128	5.48907	1	13656.2	1.01036	Med22
row_1765	0.0191678	0.951128	5.48745	1	13656.2	0.217885	Mir124-2hg
row_2074	0.0191995	0.951128	5.48455	1	13656.2	2.25532	Ecm1
row_2308	0.0192851	0.951128	5.47678	1	13656.2	-0.153415	Rap1gds1
row_1074	0.0193085	0.951128	5.47465	1	13656.2	1.4091	Scn9a
row_4690	0.0195066	0.951128	5.45681	1	13656.2	0.443696	Mark4
row_1467	0.0196967	0.951128	5.43986	1	13656.2	-2.25868	Gm14120
row_3760	0.0197291	0.951128	5.43699	1	13656.2	-0.45169	Tpst1
row_0012	0.0198796	0.951128	5.42371	1	13656.2	-0.243098	Pcmtd1
row_1776	0.0200251	0.951128	5.41098	1	13656.2	0.266764	Tbl1xr1
row_3557	0.0200331	0.951128	5.41028	1	13656.2	0.498543	Gtpbp6
row_4003	0.0203634	0.951128	5.38173	1	13656.2	0.85014	Lsm8
row_11773	0.0204344	0.951128	5.37565	1	13656.2	-0.159241	Neto1
row_2281	0.0206299	0.951128	5.35904	1	13656.2	-0.721858	Npnt
row_5516	0.0206668	0.951128	5.35592	1	13656.2	-0.0690153	Fam155a
row_7877	0.0207504	0.951128	5.34888	1	13656.2	-0.617954	Cntrob
row_9731	0.0207611	0.951128	5.34798	1	13656.2	0.514639	Pinx1
row_10615	0.0207671	0.951128	5.34748	1	13656.2	0.331811	Sema5b
row_7435	0.0208957	0.951128	5.33671	1	13656.2	0.198132	Slc16a7
row_4621	0.0209425	0.951128	5.33281	1	13656.2	0.344804	Clcn4
row_1154	0.0210004	0.951128	5.32799	1	13656.2	-0.202571	Ptprj
row_2371	0.0210412	0.951128	5.32461	1	13656.2	-0.0712495	Lrrc7
row_9863	0.021045	0.951128	5.32429	1	13656.2	0.234284	Dock9
row_8944	0.0210706	0.951128	5.32218	1	13656.2	1.9264	D430020J02Rik
row_3440	0.0210879	0.951128	5.32075	1	13656.2	-0.521483	Polr2b
row_3427	0.0211075	0.951128	5.31912	1	13656.2	0.441173	Kit
row_9629	0.0212622	0.951128	5.30639	1	13656.2	-0.347295	Hnrnpc
row_2357	0.0214741	0.951128	5.28912	1	13656.2	1.11831	Tyw3
row_6142	0.0214783	0.951128	5.28878	1	13656.2	-0.981975	Irf2bp2
row_5128	0.0214927	0.951128	5.28761	1	13656.2	-0.92106	Gm32647
row_6278	0.0216388	0.951128	5.27581	1	13656.2	0.496828	Kirrel3
row_1205	0.0216429	0.951128	5.27548	1	13656.2	-0.579385	Ldlrad3
row_11179	0.0217555	0.951128	5.26644	1	13656.2	0.748069	Slc29a1
row_0211	0.0217799	0.951128	5.26449	1	13656.2	-1.58141	Gpr1
row_10334	0.0218607	0.951128	5.25805	1	13656.2	0.386427	Tuba1a
row_9111	0.0219084	0.951128	5.25424	1	13656.2	0.587032	Zfp169
row_9115	0.0219382	0.951128	5.25188	1	13656.2	2.35689	Phf2os1
row_4077	0.0219809	0.951128	5.2485	1	13656.2	1.81143	Tbxas1
row_0189	0.0221061	0.951128	5.23861	1	13656.2	-0.704601	Ndufb3
row_10026	0.0221097	0.951128	5.23833	1	13656.2	-2.14909	Gm29394
row_3237	0.0221443	0.951128	5.23561	1	13656.2	0.465651	Hadhb
row_2887	0.022235	0.951128	5.22849	1	13656.2	0.646772	Txlna
row_8418	0.0224794	0.951128	5.20948	1	13656.2	0.228244	Rptor
row_0988	0.0225162	0.951128	5.20663	1	13656.2	0.290315	Rab14
row_10058	0.0225766	0.951128	5.20197	1	13656.2	0.487165	St3gal1
row_12358	0.0226641	0.951128	5.19525	1	13656.2	0.363204	Taz
row_11856	0.0227699	0.951128	5.18715	1	13656.2	0.892001	Znrd2
row_3012	0.0227806	0.951128	5.18634	1	13656.2	0.286797	Atp13a2
row_3272	0.0227874	0.951128	5.18582	1	13656.2	-1.91966	Fosl2
row_11939	0.0228075	0.951128	5.18428	1	13656.2	0.852125	Asrgl1
row_10442	0.0228494	0.951128	5.18109	1	13656.2	-0.338624	Txndc11
row_11805	0.0228603	0.951128	5.18026	1	13656.2	0.576789	Grk2
row_1395	0.0228859	0.951128	5.17832	1	13656.2	-0.786923	Lzts3
row_9604	0.0228873	0.951128	5.17821	1	13656.2	-0.787083	Socs4
row_9904	0.0229465	0.951128	5.17372	1	13656.2	0.48065	Npr3
row_1654	0.0230248	0.951128	5.1678	1	13656.2	0.797203	Tshz2
row_8839	0.0230492	0.951128	5.16596	1	13656.2	0.208864	Foxn3
row_6487	0.0230566	0.951128	5.1654	1	13656.2	0.368524	Aagab
row_8559	0.0231214	0.951128	5.16052	1	13656.2	0.674384	Gm31508
row_12586	0.0231413	0.951128	5.15903	1	13656.2	-0.17085	Cdkl5
row_1118	0.0231476	0.951128	5.15856	1	13656.2	-10	2600014E21Rik
row_8811	0.0232472	0.951128	5.1511	1	13656.2	0.805349	Irf2bpl
row_3148	0.0232516	0.951128	5.15077	1	13656.2	-0.844173	Mterf1a
row_0151	0.0233628	0.951128	5.14248	1	13656.2	1.31614	Gm553
row_4616	0.0235341	0.951128	5.1298	1	13656.2	-0.216962	Usp29
row_0996	0.0235749	0.951128	5.12679	1	13656.2	-1.51667	Pdcl
row_7634	0.0237168	0.951128	5.11637	1	13656.2	-0.587588	Gm8098
row_8948	0.0237264	0.951128	5.11567	1	13656.2	0.312663	Rapgef5
row_3984	0.0237309	0.951128	5.11533	1	13656.2	-0.154739	Phf14
row_10754	0.0237935	0.951128	5.11077	1	13656.2	0.514609	Ifnar1
row_11032	0.0238107	0.951128	5.10951	1	13656.2	0.432161	BC004004
row_0372	0.0238508	0.951128	5.10659	1	13656.2	0.336324	Cntnap5b
row_11663	0.0239416	0.951128	5.09999	1	13656.2	0.518065	Rps14
row_0370	0.0240716	0.951128	5.0906	1	13656.2	-0.202622	Pam
row_1280	0.0242065	0.951128	5.08091	1	13656.2	2.279	Rpusd2
row_1158	0.024235	0.951128	5.07886	1	13656.2	0.278167	C1qtnf4
row_10614	0.0242381	0.951128	5.07864	1	13656.2	0.857488	Pdia5
row_1132	0.0243239	0.951128	5.07252	1	13656.2	-0.150347	Pde1a
row_12101	0.0244219	0.951128	5.06554	1	13656.2	0.750781	Sema4g
row_4088	0.0244627	0.951128	5.06265	1	13656.2	0.190483	Tmem178b
row_9466	0.0245103	0.951128	5.05928	1	13656.2	0.823758	Gm48239
row_6742	0.02453	0.951128	5.05789	1	13656.2	0.311546	Usp4
row_0845	0.0245502	0.951128	5.05646	1	13656.2	0.386916	Abca2
row_12566	0.0245839	0.951128	5.05408	1	13656.2	0.368834	Klf8
row_0987	0.024618	0.951128	5.05168	1	13656.2	0.432525	Cntrl
row_1648	0.0246228	0.951128	5.05134	1	13656.2	-0.296131	Dpm1
row_11329	0.0246734	0.951128	5.04778	1	13656.2	-2.60985	Rasgrp3
row_3694	0.0247534	0.951312	5.04217	1	13656.2	0.551104	Psmd9
row_2584	0.0251015	0.951864	5.01798	1	13656.2	0.194033	Pakap
row_8799	0.0253211	0.951864	5.00289	1	13656.2	1.55823	Acyp1
row_4026	0.0254641	0.951864	4.99314	1	13656.2	-0.63747	Impdh1
row_5705	0.0255671	0.951864	4.98615	1	13656.2	-0.27213	Atp6v1b2
row_10497	0.02559	0.951864	4.9846	1	13656.2	0.458106	Smpd4
row_8373	0.025739	0.951864	4.97455	1	13656.2	0.615889	Unk
row_3386	0.0257878	0.951864	4.97128	1	13656.2	0.487657	Lias
row_2080	0.0258105	0.951864	4.96975	1	13656.2	1.29853	Ciart
row_8764	0.0259594	0.951864	4.9598	1	13656.2	2.01316	Dpf3
row_4233	0.0260126	0.951864	4.95626	1	13656.2	0.600251	Stambp
row_3632	0.0262402	0.951864	4.9412	1	13656.2	0.189112	Srrm4
row_6300	0.0262414	0.951864	4.94111	1	13656.2	0.198591	Nrgn
row_2426	0.0262463	0.951864	4.9408	1	13656.2	0.477838	Nkain3
row_9364	0.0262485	0.951864	4.94065	1	13656.2	2.42193	Gm5086
row_9596	0.0263368	0.951864	4.93484	1	13656.2	0.721479	Gnpnat1
row_4104	0.0265829	0.951864	4.91877	1	13656.2	-0.23898	Cul1
row_3456	0.0266724	0.951864	4.91295	1	13656.2	-0.161611	Ankrd17
row_4294	0.0267378	0.951864	4.90873	1	13656.2	0.437587	Plxna1
row_0705	0.0267482	0.951864	4.90806	1	13656.2	0.291795	Gpatch2
row_12399	0.0267652	0.951864	4.90696	1	13656.2	0.361043	Maged1
row_4402	0.0267675	0.951864	4.90681	1	13656.2	0.647616	Zfand4
row_2142	0.026813	0.951864	4.90387	1	13656.2	0.258834	Phtf1
row_12400	0.0268598	0.951864	4.90086	1	13656.2	-0.474854	Gspt2
row_5654	0.0268732	0.951864	4.9	1	13656.2	-0.399649	Acsl1
row_10940	0.0269279	0.951864	4.89648	1	13656.2	-0.947984	Eme2
row_5210	0.0272319	0.951864	4.8771	1	13656.2	0.214521	Tub
row_7340	0.0272349	0.951864	4.87691	1	13656.2	0.199969	Vezt
row_3201	0.0273209	0.951864	4.87146	1	13656.2	-0.451899	Rint1
row_2942	0.0273326	0.951864	4.87073	1	13656.2	-0.365943	Dhdds
row_7397	0.0273979	0.951864	4.86661	1	13656.2	0.245832	Ptprr
row_3982	0.0275525	0.951864	4.8569	1	13656.2	-0.813185	Nxph1
row_12498	0.0276373	0.951864	4.85159	1	13656.2	2.58049	Bex4
row_0484	0.0276964	0.951864	4.84791	1	13656.2	-0.223127	Kcnt2
row_4425	0.0277153	0.951864	4.84673	1	13656.2	-0.309106	Kdm5a
row_3070	0.0277763	0.951864	4.84293	1	13656.2	0.68601	H6pd
row_9909	0.0278378	0.951864	4.83912	1	13656.2	0.1886	Pdzd2
row_1166	0.0279016	0.951864	4.83517	1	13656.2	0.212122	Madd
row_1563	0.0279069	0.951864	4.83484	1	13656.2	0.859788	Soga1
row_9351	0.0279305	0.951864	4.83339	1	13656.2	-1.16514	Zbed3
row_9065	0.0279413	0.951864	4.83272	1	13656.2	0.460675	Ssr1
row_11655	0.0282141	0.951864	4.81596	1	13656.2	0.328606	Slc12a2
row_9992	0.0282433	0.951864	4.81418	1	13656.2	-0.116441	Oxr1
row_4381	0.0282631	0.951864	4.81297	1	13656.2	-0.942085	Gm15083
row_9169	0.0283342	0.951864	4.80864	1	13656.2	0.259893	Dbn1
row_2810	0.0284068	0.951864	4.80423	1	13656.2	-0.532433	Zmpste24
row_9290	0.0285011	0.951864	4.79851	1	13656.2	-0.938174	Rfesd
row_2667	0.0285163	0.951864	4.7976	1	13656.2	0.209661	Dock7
row_10255	0.0285175	0.951864	4.79752	1	13656.2	-0.927149	Creld2
row_11178	0.0285284	0.951864	4.79687	1	13656.2	-0.216183	Hsp90ab1
row_1072	0.0285455	0.951864	4.79583	1	13656.2	-1.59357	Gm13630
row_4939	0.0286714	0.951864	4.78825	1	13656.2	-0.757389	Bcat2
row_0564	0.0286824	0.951864	4.78759	1	13656.2	-1.05949	Eef1aknmt
row_1411	0.0290281	0.959096	4.76695	1	13656.2	1.94404	Rassf2
row_5211	0.0291894	0.959096	4.75741	1	13656.2	-0.373339	Ric3
row_1938	0.029284	0.959096	4.75184	1	13656.2	0.298987	Rxfp1
row_2567	0.0292925	0.959096	4.75134	1	13656.2	0.733978	Grin3a
row_2629	0.0293157	0.959096	4.74998	1	13656.2	-0.298956	Ttc39b
row_6588	0.0293641	0.959096	4.74714	1	13656.2	-0.227931	Senp6
row_9373	0.0294313	0.959096	4.7432	1	13656.2	-0.58654	Ptcd2
row_7761	0.0296666	0.964278	4.7295	1	13656.2	0.506458	Mfap3
row_6790	0.0298233	0.966054	4.72044	1	13656.2	1.1979	4933411E02Rik
row_8934	0.029874	0.966054	4.71751	1	13656.2	0.461091	Brf1
row_7199	0.0300984	0.970827	4.70465	1	13656.2	0.554474	Wdr18
row_3734	0.0303258	0.975673	4.69171	1	13656.2	0.78442	Dhx37
row_7345	0.0305648	0.980866	4.67821	1	13656.2	0.253534	Cep83
row_0020	0.0307878	0.983175	4.66572	1	13656.2	0.311489	Sgk3
row_3700	0.0309658	0.983175	4.65582	1	13656.2	1.07006	Diablo
row_4126	0.030973	0.983175	4.65542	1	13656.2	-0.239075	Osbpl3
row_11819	0.0310957	0.983175	4.64863	1	13656.2	0.553309	Bbs1
row_3175	0.0311547	0.983175	4.64538	1	13656.2	1.3275	Gm26954
row_0302	0.0311711	0.983175	4.64447	1	13656.2	0.734496	Slc16a14
row_8477	0.031206	0.983175	4.64255	1	13656.2	0.223738	Dnmt3a
row_0796	0.0312588	0.983175	4.63965	1	13656.2	0.457664	Arl5b
row_3785	0.0313508	0.98362	4.63461	1	13656.2	0.254023	Stx1a
row_10212	0.0314778	0.98516	4.62767	1	13656.2	-0.817216	Ccdc134
row_10627	0.0316175	0.986551	4.62007	1	13656.2	0.798664	Polq
row_6774	0.0317214	0.986551	4.61444	1	13656.2	-0.914391	Elp6
row_4862	0.0317853	0.986551	4.61099	1	13656.2	0.307865	Ankrd27
row_5544	0.0318932	0.986551	4.60517	1	13656.2	0.906134	Champ1
row_0522	0.0320313	0.986551	4.59776	1	13656.2	0.64074	Glul
row_7554	0.0322271	0.986551	4.58731	1	13656.2	0.235532	Ogdh
row_10791	0.0322286	0.986551	4.58723	1	13656.2	-0.957972	Gm32509
row_0974	0.0322868	0.986551	4.58414	1	13656.2	0.196684	Ralgps1
row_8802	0.0323393	0.986551	4.58135	1	13656.2	-0.858228	Fos
row_3145	0.0323449	0.986551	4.58106	1	13656.2	0.522761	Gatad1
row_8365	0.0323991	0.986551	4.57819	1	13656.2	0.676585	Slc25a19
row_5740	0.0324585	0.986551	4.57505	1	13656.2	0.90152	Kxd1
row_2689	0.0327048	0.991653	4.5621	1	13656.2	0.983358	Oma1
row_8024	0.0329809	0.993273	4.54769	1	13656.2	0.920463	Lyrm9
row_11006	0.0330634	0.993273	4.54342	1	13656.2	0.197196	Pacsin1
row_10945	0.0331853	0.993273	4.53711	1	13656.2	-0.441006	Ift140
row_10753	0.0331978	0.993273	4.53647	1	13656.2	1.18941	A930006K02Rik
row_8230	0.0333981	0.993273	4.52617	1	13656.2	0.463969	Ezh1
row_4472	0.0335549	0.993273	4.51816	1	13656.2	0.266687	Kcna6
row_3965	0.0336491	0.993273	4.51336	1	13656.2	-0.307038	Vps50
row_5444	0.0336981	0.993273	4.51087	1	13656.2	0.594339	Ric8a
row_2919	0.0337794	0.993273	4.50675	1	13656.2	2.0278	Sesn2
row_6884	0.0337816	0.993273	4.50663	1	13656.2	1.67385	Gm16153
row_7429	0.033858	0.993273	4.50277	1	13656.2	0.388806	Srgap1
row_8842	0.0339684	0.993273	4.4972	1	13656.2	0.362368	Tdp1
row_11075	0.0339897	0.993273	4.49613	1	13656.2	-0.435051	Adamts10
row_8371	0.0340272	0.993273	4.49424	1	13656.2	-1.41886	Galk1
row_8090	0.0340992	0.993273	4.49062	1	13656.2	0.512076	Ska2
row_12185	0.0341198	0.993273	4.48959	1	13656.2	-0.400014	Cacul1
row_11599	0.0342401	0.993273	4.48358	1	13656.2	0.16681	Ndfip1
row_12430	0.0343354	0.993273	4.47882	1	13656.2	0.609799	Rps4x
row_0206	0.0343611	0.993273	4.47754	1	13656.2	-0.399612	Ino80d
row_5620	0.0343782	0.993273	4.47669	1	13656.2	0.52859	Leprotl1
row_12619	0.0344079	0.993273	4.47522	1	13656.2	0.427828	Mid1
row_3619	0.0346272	0.997325	4.46436	1	13656.2	1.44619	Triap1
row_4822	0.0348597	0.999869	4.45292	1	13656.2	0.212899	Aplp1
row_7728	0.0350867	0.999869	4.44183	1	13656.2	0.455616	Skp1a
row_8648	0.0351218	0.999869	4.44013	1	13656.2	-0.126085	Lrfn5
row_12478	0.0352014	0.999869	4.43626	1	13656.2	0.778363	Tmem35a
row_10892	0.0353385	0.999869	4.42963	1	13656.2	0.327848	Zfp40
row_8837	0.0354735	0.999869	4.42312	1	13656.2	-0.159245	Eml5
row_5811	0.0355573	0.999869	4.41909	1	13656.2	0.300357	Mmaa
row_7735	0.0355766	0.999869	4.41816	1	13656.2	0.695523	Uqcrq
row_0168	0.0356	0.999869	4.41704	1	13656.2	-0.51988	Coq10b
row_2922	0.035626	0.999869	4.41579	1	13656.2	-0.32473	Eya3
row_3791	0.0357524	0.999869	4.40975	1	13656.2	0.295345	Baz1b
row_5476	0.035865	0.999869	4.40438	1	13656.2	0.376379	Cd81
row_4086	0.0359114	0.999869	4.40218	1	13656.2	0.176809	Braf
row_6868	0.0362545	0.999869	4.38596	1	13656.2	-0.416927	Exosc7
row_3133	0.0362934	0.999869	4.38413	1	13656.2	-2.05438	B3galt6
row_0951	0.0363349	0.999869	4.38218	1	13656.2	0.426493	Golga2
row_3771	0.036372	0.999869	4.38044	1	13656.2	1.20317	Gm42439
row_10440	0.0365384	0.999869	4.37266	1	13656.2	1.40571	Litaf
row_1282	0.0365794	0.999869	4.37075	1	13656.2	0.745877	Dnajc17
row_2937	0.0368513	0.999869	4.35813	1	13656.2	-0.525755	Zdhhc18
row_4001	0.0368886	0.999869	4.3564	1	13656.2	0.11334	Cttnbp2
row_11267	0.0369101	0.999869	4.35541	1	13656.2	0.374911	Dus3l
row_11868	0.0369986	0.999869	4.35133	1	13656.2	-1.21856	Mrpl49
row_0521	0.0370075	0.999869	4.35092	1	13656.2	-0.43498	Teddm2
row_5055	0.0370638	0.999869	4.34833	1	13656.2	0.581148	Ap3s2
row_3326	0.0371655	0.999869	4.34366	1	13656.2	0.236701	Jakmip1
row_10769	0.0372745	0.999869	4.33867	1	13656.2	0.441941	Setd4
row_10796	0.0374209	0.999869	4.332	1	13656.2	0.324274	B230307C23Rik
row_9952	0.0374897	0.999869	4.32887	1	13656.2	-1.82826	Laptm4b
row_9696	0.0374908	0.999869	4.32882	1	13656.2	-0.656844	Eef1akmt1
row_8732	0.0375332	0.999869	4.3269	1	13656.2	-0.50649	Tmem229b
row_5198	0.0376081	0.999869	4.3235	1	13656.2	0.559838	Arfip2
row_1326	0.0376377	0.999869	4.32216	1	13656.2	-0.72067	Hypk
row_11858	0.0376734	0.999869	4.32055	1	13656.2	-0.0794918	Malat1
row_10372	0.0377295	0.999869	4.31801	1	13656.2	0.634659	Spryd3
row_3130	0.0377653	0.999869	4.3164	1	13656.2	0.386107	Acap3
row_5737	0.0379178	0.999869	4.30954	1	13656.2	0.374341	Tmem59l
row_0561	0.0379204	0.999869	4.30943	1	13656.2	-0.888975	Pigc
row_6572	0.0379622	0.999869	4.30755	1	13656.2	-0.21158	Mlip
row_11760	0.0380314	0.999869	4.30445	1	13656.2	1.19789	Txnl4a
row_5318	0.0381959	0.999869	4.29711	1	13656.2	-0.656431	Sh2b1
row_5782	0.0384775	0.999869	4.28462	1	13656.2	-1.86519	Tpm4
row_2443	0.0385795	0.999869	4.28011	1	13656.2	-0.187614	Epha7
row_11122	0.0386479	0.999869	4.27711	1	13656.2	2.67058	D17H6S53E
row_0712	0.0387325	0.999869	4.27339	1	13656.2	0.426423	Smyd2
row_7886	0.0387782	0.999869	4.27138	1	13656.2	0.777534	Efnb3
row_10621	0.0387944	0.999869	4.27067	1	13656.2	0.551178	Fam162a
row_1840	0.0389174	0.999869	4.26529	1	13656.2	-0.704167	Jade1
row_5232	0.038925	0.999869	4.26496	1	13656.2	-0.240445	Usp47
row_6251	0.0389927	0.999869	4.26201	1	13656.2	1.17478	Bmper
row_8038	0.0390723	0.999869	4.25854	1	13656.2	-0.213965	Zfp207
row_6544	0.0391103	0.999869	4.25689	1	13656.2	-0.883867	Gm27253
row_0831	0.039212	0.999869	4.25248	1	13656.2	-0.249135	Nsmf
row_1393	0.0392145	0.999869	4.25237	1	13656.2	-0.697752	Mrps26
row_9462	0.0392605	0.999869	4.25038	1	13656.2	-2.74037	Gm3848
row_8786	0.0396826	0.999869	4.23222	1	13656.2	0.763859	Aldh6a1
row_4929	0.0397382	0.999869	4.22984	1	13656.2	0.313999	Ppfia3
row_2961	0.0399713	0.999869	4.21991	1	13656.2	-0.414487	Nipal3
row_0034	0.0399918	0.999869	4.21904	1	13656.2	0.475608	Lactb2
row_5106	0.0400046	0.999869	4.21849	1	13656.2	0.206997	Tmem135
row_7731	0.0400501	0.999869	4.21657	1	13656.2	-0.456699	Fstl4
row_9949	0.0401221	0.999869	4.21352	1	13656.2	1.63401	Cpq
row_10215	0.0403346	0.999869	4.20456	1	13656.2	0.232482	Sept3
row_0236	0.0403911	0.999869	4.20218	1	13656.2	-0.944198	Pecr
row_1987	0.040511	0.999869	4.19715	1	13656.2	0.598868	Rit1
row_2488	0.0405844	0.999869	4.19408	1	13656.2	0.820571	Il11ra1
row_12237	0.0409814	0.999869	4.17758	1	13656.2	-0.516635	Ddx3x
row_6459	0.0409903	0.999869	4.17721	1	13656.2	0.258968	Neo1
row_9788	0.0410709	0.999869	4.17388	1	13656.2	0.189502	Lrch1
row_4937	0.0410877	0.999869	4.17318	1	13656.2	0.561799	Nucb1
row_7256	0.0411122	0.999869	4.17217	1	13656.2	0.329981	Pip5k1c
row_5438	0.0412104	0.999869	4.16813	1	13656.2	0.811254	Echs1
row_7198	0.0412126	0.999869	4.16804	1	13656.2	0.792248	Arid3a
row_7643	0.0412143	0.999869	4.16797	1	13656.2	0.206004	Cpeb4
row_6548	0.0412704	0.999869	4.16567	1	13656.2	0.168752	Nedd4
row_9227	0.0412961	0.999869	4.16461	1	13656.2	0.694308	Uqcrb
row_8930	0.0414775	0.999869	4.15719	1	13656.2	0.517227	Cep170b
row_4387	0.041483	0.999869	4.15696	1	13656.2	0.873754	Tamm41
row_4340	0.041518	0.999869	4.15553	1	13656.2	0.249933	Cntn6
row_2949	0.0415452	0.999869	4.15442	1	13656.2	-0.858698	Pafah2
row_10902	0.0416186	0.999869	4.15143	1	13656.2	1.05805	Flywch2
row_8175	0.0416228	0.999869	4.15126	1	13656.2	0.399921	Lasp1
row_11920	0.0417515	0.999869	4.14603	1	13656.2	0.405643	Nxf1
row_0848	0.0419126	0.999869	4.13951	1	13656.2	0.450379	Fbxw5
row_3294	0.0419814	0.999869	4.13673	1	13656.2	-0.6229	Mxd4
row_4590	0.0421304	0.999869	4.13073	1	13656.2	0.305335	Shisa7
row_4675	0.0421365	0.999869	4.13049	1	13656.2	0.69791	Dmwd
row_11978	0.0422328	0.999869	4.12662	1	13656.2	1.50619	Ostf1
row_3595	0.0423693	0.999869	4.12116	1	13656.2	-0.219402	Svop
row_5771	0.042421	0.999869	4.1191	1	13656.2	-1.01739	Plvap
row_10897	0.0424609	0.999869	4.11751	1	13656.2	0.899336	Hcfc1r1
row_11645	0.0424927	0.999869	4.11624	1	13656.2	0.232801	Csnk1g3
row_6935	0.0424965	0.999869	4.11609	1	13656.2	1.12361	Gm10827
row_7999	0.0425775	0.999869	4.11287	1	13656.2	0.251731	Myo18a
row_2939	0.0426141	0.999869	4.11142	1	13656.2	-0.332289	Arid1a
row_10112	0.0427276	0.999869	4.10691	1	13656.2	-0.393114	Hsf1
row_10974	0.0427446	0.999869	4.10624	1	13656.2	0.33727	Capn15
row_2473	0.0428321	0.999869	4.10278	1	13656.2	-0.554025	Chmp5
row_10319	0.0431726	0.999869	4.08939	1	13656.2	-0.375279	Ccnt1
row_4576	0.0431751	0.999869	4.08929	1	13656.2	0.192011	Leng8
row_5119	0.043233	0.999869	4.08703	1	13656.2	0.154311	Gm45159
row_12410	0.0434562	0.999869	4.07832	1	13656.2	0.561134	Yipf6
row_6132	0.0435998	0.999869	4.07275	1	13656.2	-0.460171	Sipa1l2
row_9727	0.0436531	0.999869	4.07068	1	13656.2	-0.408133	Fdft1
row_1108	0.0437277	0.999869	4.0678	1	13656.2	0.231535	Ola1
row_6176	0.0438431	0.999869	4.06335	1	13656.2	-0.248993	Sesn3
row_6015	0.0438784	0.999869	4.06199	1	13656.2	-0.331183	Sf3b3
row_8406	0.0440335	0.999869	4.05603	1	13656.2	-0.141868	Rbfox3
row_12421	0.0440522	0.999869	4.05531	1	13656.2	0.292125	Nlgn3
row_9962	0.0444898	0.999869	4.03862	1	13656.2	-0.125356	Vps13b
row_7119	0.0445351	0.999869	4.0369	1	13656.2	0.281763	Arid5b
row_8826	0.0448646	0.999869	4.02446	1	13656.2	0.451424	Adck1
row_9053	0.0449582	0.999869	4.02095	1	13656.2	0.799107	Tubb2b
row_2478	0.0451174	0.999869	4.01498	1	13656.2	0.522176	Dcaf12
row_5933	0.0452426	0.999869	4.01031	1	13656.2	-0.182212	Ndrg4
row_1401	0.045299	0.999869	4.00821	1	13656.2	-0.632363	Gfra4
row_10227	0.04536	0.999869	4.00594	1	13656.2	1.1506	Ttll12
row_7158	0.0453885	0.999869	4.00488	1	13656.2	-0.408147	Col6a1
row_1787	0.0455889	0.999869	3.99745	1	13656.2	0.286278	Egfem1
row_11990	0.045615	0.999869	3.99649	1	13656.2	0.198077	Trpm3
row_11394	0.04565	0.999869	3.99519	1	13656.2	-0.823432	Gm6225
row_3353	0.0457245	0.999869	3.99245	1	13656.2	0.424307	Lcorl
row_4615	0.0457995	0.999869	3.98968	1	13656.2	0.159977	Peg3
row_11664	0.0458516	0.999869	3.98777	1	13656.2	-1.02442	Tcof1
row_4043	0.0460509	0.999869	3.98046	1	13656.2	-0.277628	2210408F21Rik
row_5545	0.0461505	0.999869	3.97682	1	13656.2	-1.06541	Coprs
row_11319	0.0462251	0.999869	3.9741	1	13656.2	-0.640117	Ehd3
row_2023	0.0462858	0.999869	3.97188	1	13656.2	-0.227475	Ubap2l
row_6518	0.0463632	0.999869	3.96907	1	13656.2	0.890637	Gm28379
row_0626	0.0464581	0.999869	3.96563	1	13656.2	0.268851	Igsf8
row_3743	0.046494	0.999869	3.96433	1	13656.2	-0.398097	Stx2
row_12223	0.046664	0.999869	3.95818	1	13656.2	0.724213	Ftsj1
row_2905	0.0466805	0.999869	3.95758	1	13656.2	0.446031	Ptpru
row_1106	0.0468016	0.999869	3.95322	1	13656.2	1.39846	Gm11084
row_10184	0.0468817	0.999869	3.95035	1	13656.2	-0.624244	Mief1
row_1443	0.0471796	0.999869	3.93968	1	13656.2	-0.824682	Snrpb2
row_7796	0.047195	0.999869	3.93914	1	13656.2	-1.26702	Med9
row_7508	0.0472396	0.999869	3.93754	1	13656.2	0.70418	Pik3ip1
row_6374	0.0472487	0.999869	3.93722	1	13656.2	-1.35044	Il18
row_6209	0.0473075	0.999869	3.93513	1	13656.2	0.436304	Mrpl4
row_8192	0.0474207	0.999869	3.93111	1	13656.2	0.21407	Thra
row_12577	0.0478598	0.999869	3.91561	1	13656.2	-0.0954381	Cnksr2
row_0653	0.0478688	0.999869	3.91529	1	13656.2	0.124707	Hnrnpu
row_5053	0.0479889	0.999869	3.91108	1	13656.2	0.919666	Gm35040
row_9905	0.0480126	0.999869	3.91025	1	13656.2	0.499736	Sub1
row_12121	0.0481617	0.999869	3.90504	1	13656.2	-0.839303	Fbxl15
row_5436	0.0482941	0.999869	3.90042	1	13656.2	0.27177	Caly
row_0441	0.0483373	0.999869	3.89892	1	13656.2	-0.229407	Mdm4
row_0280	0.0483753	0.999869	3.8976	1	13656.2	0.207379	Epha4
row_3209	0.0483896	0.999869	3.8971	1	13656.2	-1.93812	Slc4a2
row_8252	0.0484016	0.999869	3.89669	1	13656.2	0.453374	Ubtf
row_3410	0.0485358	0.999869	3.89203	1	13656.2	-1.05695	Commd8
row_2187	0.0485409	0.999869	3.89186	1	13656.2	0.618703	Atxn7l2
row_4228	0.0486721	0.999869	3.88732	1	13656.2	-1.20052	Mthfd2
row_10566	0.0487293	0.999869	3.88535	1	13656.2	0.445108	Mb21d2
row_7025	0.0488403	0.999869	3.88153	1	13656.2	0.455428	Ostm1
row_11888	0.0488996	0.999869	3.87949	1	13656.2	-1.08625	Trmt112
row_7671	0.0490991	0.999869	3.87265	1	13656.2	-1.71362	Pttg1
row_9894	0.0491195	0.999869	3.87196	1	13656.2	0.642955	Skp2
row_6384	0.049156	0.999869	3.87071	1	13656.2	0.494867	Alg9
row_7275	0.0491579	0.999869	3.87064	1	13656.2	0.472821	AU041133
row_3336	0.049287	0.999869	3.86624	1	13656.2	2.66736	4930513D17Rik
row_4397	0.0493358	0.999869	3.86458	1	13656.2	0.47898	Ift122
row_6871	0.0494165	0.999869	3.86183	1	13656.2	-0.242856	Sacm1l
row_1303	0.0494933	0.999869	3.85923	1	13656.2	0.886417	Ganc
row_10524	0.049533	0.999869	3.85789	1	13656.2	0.149294	Abcc5
row_9192	0.0495655	0.999869	3.85678	1	13656.2	0.648539	Gkap1
row_8025	0.0495708	0.999869	3.8566	1	13656.2	0.260892	Ksr1
row_8096	0.0497734	0.999869	3.84976	1	13656.2	0.419974	Mtmr4
row_12377	0.0497989	0.999869	3.8489	1	13656.2	0.560336	Rab39b
row_5847	0.0499263	0.999869	3.84461	1	13656.2	-0.0995864	Cacna1a
row_10345	0.0499989	0.999869	3.84218	1	13656.2	0.60589	Asic1

### Sheet: L6 CT CTX_AssignGrin2b_0
name	pval	adj_pval	f_statistic	df1	df2	lfc	Gene
row_3191	2.42679e-05	0.306843	17.8334	1	13656.2	-10	Dnajc2
row_3060	0.000129758	0.820328	14.6537	1	13656.2	0.556572	Kif1b
row_8001	0.00030798	0.987928	13.0279	1	13656.2	-1.1522	Sez6
row_9576	0.000417989	0.987928	12.4561	1	13656.2	-1.77175	Bmpr1a
row_8651	0.00066314	0.987928	11.5952	1	13656.2	-1.56608	Togaram1
row_4071	0.000743188	0.987928	11.3832	1	13656.2	-10	Ttc26
row_3864	0.000869629	0.987928	11.0913	1	13656.2	1.73843	Cox19
row_10052	0.000871041	0.987928	11.0883	1	13656.2	-0.53812	Kcnq3
row_1937	0.000996455	0.987928	10.8388	1	13656.2	1.52412	Etfdh
row_5678	0.000997459	0.987928	10.837	1	13656.2	-3.21582	Cep44
row_0125	0.00138926	0.987928	10.2242	1	13656.2	0.850645	Gpr45
row_0388	0.00140339	0.987928	10.2055	1	13656.2	-1.98699	Dsel
row_4578	0.00143729	0.987928	10.1615	1	13656.2	-10	Rdh13
row_6447	0.00150102	0.987928	10.0815	1	13656.2	1.30693	Ubl7
row_0547	0.00188279	0.987928	9.66421	1	13656.2	-0.551829	Tnr
row_2120	0.0019531	0.987928	9.59682	1	13656.2	-10	Igsf3
row_0845	0.0021465	0.987928	9.42344	1	13656.2	-2.03398	Abca2
row_9469	0.00216736	0.987928	9.40569	1	13656.2	-1.26602	Atxn7
row_7093	0.00217376	0.987928	9.40028	1	13656.2	-0.837992	Ddx50
row_10642	0.00218769	0.987928	9.38856	1	13656.2	-10	B4galt4
row_0262	0.00231835	0.987928	9.28219	1	13656.2	-2.02752	Atg9a
row_4103	0.00241055	0.987928	9.21072	1	13656.2	0.423552	Cntnap2
row_0272	0.00276207	0.987928	8.9616	1	13656.2	1.59075	Gmppa
row_7510	0.00303151	0.987928	8.79155	1	13656.2	-10	Rnf185
row_0688	0.00313052	0.987928	8.7329	1	13656.2	-10	Aida
row_2446	0.00320454	0.987928	8.69028	1	13656.2	1.47352	Casp8ap2
row_10492	0.0032048	0.987928	8.69013	1	13656.2	1.33888	Crkl
row_0490	0.00323217	0.987928	8.67462	1	13656.2	1.49151	Uchl5
row_9505	0.00337299	0.987928	8.59687	1	13656.2	-10	Fut11
row_1326	0.00338732	0.987928	8.58915	1	13656.2	-10	Hypk
row_2857	0.00339094	0.987928	8.5872	1	13656.2	1.21773	Gm12940
row_8703	0.00344308	0.987928	8.5594	1	13656.2	1.04652	Hif1a
row_5759	0.00350717	0.987928	8.52581	1	13656.2	-2.26335	Map1s
row_12070	0.00365074	0.987928	8.45277	1	13656.2	-10	Rrp12
row_1217	0.00365794	0.987928	8.44918	1	13656.2	-1.1724	Caprin1
row_3392	0.0036925	0.987928	8.43208	1	13656.2	-10	N4bp2
row_10482	0.00369461	0.987928	8.43103	1	13656.2	-10	Ypel1
row_6176	0.003712	0.987928	8.42249	1	13656.2	-1.00706	Sesn3
row_7193	0.00381121	0.987928	8.37452	1	13656.2	-10	Ptbp1
row_1293	0.00390595	0.987928	8.32987	1	13656.2	1.85471	Rpap1
row_4124	0.00392092	0.987928	8.32292	1	13656.2	0.679131	Mpp6
row_12056	0.0039702	0.987928	8.30022	1	13656.2	2.42911	Pdlim1
row_10627	0.00401346	0.987928	8.28053	1	13656.2	1.96253	Polq
row_8330	0.00404362	0.987928	8.26693	1	13656.2	-10	Wipi1
row_6102	0.00414575	0.987928	8.22162	1	13656.2	-2.94609	Spire2
row_11108	0.00425321	0.987928	8.17516	1	13656.2	1.32009	Atf6b
row_5159	0.00432764	0.987928	8.14369	1	13656.2	0.586488	Rnf169
row_0349	0.00438336	0.987928	8.12048	1	13656.2	-10	Capn10
row_5438	0.00439209	0.987928	8.11686	1	13656.2	2.0041	Echs1
row_2619	0.00455729	0.987928	8.04991	1	13656.2	-0.892958	Kdm4c
row_6657	0.00511168	0.987928	7.84203	1	13656.2	-2.2521	Pik3cb
row_5518	0.00512966	0.987928	7.83568	1	13656.2	-10	Abhd13
row_12380	0.00513135	0.987928	7.83509	1	13656.2	-1.11014	Tbl1x
row_2701	0.00516549	0.987928	7.8231	1	13656.2	1.75698	Tceanc2
row_0653	0.00531521	0.987928	7.77144	1	13656.2	0.395431	Hnrnpu
row_10910	0.00534944	0.987928	7.75984	1	13656.2	1.56834	Ntn3
row_12553	0.00541191	0.987928	7.73886	1	13656.2	0.42022	Huwe1
row_3016	0.00543895	0.987928	7.72985	1	13656.2	-10	Szrd1
row_9214	0.00554903	0.987928	7.69366	1	13656.2	-10	Fancc
row_10985	0.00561664	0.987928	7.67179	1	13656.2	-2.89519	Neurl1b
row_11712	0.00574184	0.987928	7.632	1	13656.2	1.64908	Seh1l
row_8143	0.00574465	0.987928	7.63112	1	13656.2	1.64236	Phb
row_9172	0.00574523	0.987928	7.63094	1	13656.2	1.04299	Ddx41
row_1517	0.00601484	0.987928	7.54821	1	13656.2	1.36611	Snta1
row_6835	0.00606938	0.987928	7.53194	1	13656.2	2.41561	Entpd3
row_10968	0.00608736	0.987928	7.52661	1	13656.2	-2.79182	Wdr90
row_8973	0.006148	0.987928	7.50874	1	13656.2	-10	Actn2
row_9797	0.00634831	0.987928	7.45098	1	13656.2	-10	Gpalpp1
row_10510	0.0065544	0.987928	7.39346	1	13656.2	0.65428	Tango2
row_6000	0.00657842	0.987928	7.38688	1	13656.2	1.17186	Psmd7
row_11993	0.00666294	0.987928	7.36391	1	13656.2	0.661706	Smc5
row_12169	0.00701481	0.987928	7.27138	1	13656.2	1.02416	Nhlrc2
row_11537	0.00701584	0.987928	7.27111	1	13656.2	3.41051	Pcdha2
row_3933	0.00704336	0.987928	7.26407	1	13656.2	0.855779	Wasf3
row_10829	0.00714907	0.987928	7.23731	1	13656.2	0.430747	Prkn
row_3886	0.00720521	0.987928	7.22326	1	13656.2	-2.18995	Tnrc18
row_4786	0.00728123	0.987928	7.20441	1	13656.2	-2.1614	Sirt2
row_8904	0.0074617	0.987928	7.16046	1	13656.2	-1.39634	Wdr20
row_3580	0.00764779	0.987928	7.11626	1	13656.2	2.0597	Srrd
row_10161	0.00769079	0.987928	7.10621	1	13656.2	-1.63734	Pick1
row_4622	0.00773771	0.987928	7.0953	1	13656.2	-10	Zik1
row_3129	0.00777319	0.987928	7.0871	1	13656.2	-10	Pusl1
row_6115	0.0078613	0.987928	7.06689	1	13656.2	1.94816	Abcb10
row_11822	0.00789278	0.987928	7.05973	1	13656.2	1.919	Mrpl11
row_4667	0.00796028	0.987928	7.04446	1	13656.2	2.20872	Hif3a
row_12159	0.00808002	0.987928	7.01771	1	13656.2	0.988391	Shoc2
row_4818	0.00810197	0.987928	7.01285	1	13656.2	-10	Alkbh6
row_0784	0.00820327	0.987928	6.9906	1	13656.2	0.946978	Fbh1
row_7769	0.00830058	0.987928	6.96948	1	13656.2	-1.61314	Zfp672
row_7535	0.0083386	0.987928	6.9613	1	13656.2	-10	Gas2l1
row_8219	0.00837131	0.987928	6.95429	1	13656.2	-10	Stat3
row_10869	0.0084082	0.987928	6.94642	1	13656.2	-0.823119	Lnpep
row_9020	0.00843362	0.987928	6.94102	1	13656.2	3.94397	Hist1h4d
row_4165	0.00848662	0.987928	6.92981	1	13656.2	1.1579	Nap1l5
row_9894	0.00850949	0.987928	6.92499	1	13656.2	1.62345	Skp2
row_9705	0.00852179	0.987928	6.92241	1	13656.2	-10	Setdb2
row_9117	0.00861435	0.987928	6.90308	1	13656.2	-0.629985	Wnk2
row_4167	0.00863107	0.987928	6.89961	1	13656.2	-2.7688	Tigd2
row_1480	0.00878174	0.987928	6.86866	1	13656.2	1.0787	Entpd6
row_12515	0.00896635	0.987928	6.83148	1	13656.2	1.70783	Il1rapl2
row_5665	0.00909143	0.987928	6.80672	1	13656.2	-1.47439	Wwc2
row_5450	0.00916417	0.987928	6.79249	1	13656.2	-10	Hras
row_11611	0.00931795	0.987928	6.76277	1	13656.2	2.99443	Gm4013
row_4745	0.00940095	0.987928	6.74694	1	13656.2	1.27831	Rab4b
row_1568	0.00968178	0.987928	6.69441	1	13656.2	1.25655	Manbal
row_3712	0.00973105	0.987928	6.68536	1	13656.2	1.70791	Ogfod2
row_10777	0.00975217	0.987928	6.68149	1	13656.2	-10	Vps26c
row_7975	0.00980716	0.987928	6.67147	1	13656.2	-1.43274	Slc43a2
row_1509	0.009983	0.987928	6.63978	1	13656.2	-2.70192	Pofut1
row_6142	0.00998303	0.987928	6.63978	1	13656.2	-10	Irf2bp2
row_12248	0.010393	0.987928	6.56809	1	13656.2	1.10362	Jade3
row_8503	0.0103948	0.987928	6.56777	1	13656.2	-1.27696	Laptm4a
row_0475	0.0104506	0.987928	6.55824	1	13656.2	-0.471881	Gm4258
row_10532	0.0104995	0.987928	6.54993	1	13656.2	10	Ece2
row_0308	0.0106104	0.987928	6.53122	1	13656.2	-1.02734	Armc9
row_12257	0.0106157	0.987928	6.53034	1	13656.2	1.30361	Elk1
row_12032	0.0106522	0.987928	6.52423	1	13656.2	-10	Lipa
row_7606	0.0107813	0.987928	6.50279	1	13656.2	-0.449536	Usp34
row_6209	0.0108223	0.987928	6.49604	1	13656.2	1.13006	Mrpl4
row_3365	0.0109095	0.987928	6.48178	1	13656.2	1.38308	Zcchc4
row_6846	0.011002	0.987928	6.46676	1	13656.2	-0.5055	Nktr
row_0126	0.0111453	0.987928	6.44376	1	13656.2	-2.07684	Tgfbrap1
row_7236	0.0111484	0.987928	6.44327	1	13656.2	1.13818	Lsm7
row_4890	0.0111631	0.987928	6.44092	1	13656.2	-2.71676	Zfp719
row_1728	0.011168	0.987928	6.44014	1	13656.2	1.22135	Arfrp1
row_11773	0.011213	0.987928	6.43299	1	13656.2	-0.446	Neto1
row_9552	0.0114111	0.987928	6.40188	1	13656.2	0.681541	Pbrm1
row_4807	0.0114893	0.987928	6.38975	1	13656.2	-10	Zfp568
row_0063	0.0116057	0.987928	6.37185	1	13656.2	-0.667318	Lmbrd1
row_9834	0.0119557	0.987928	6.31912	1	13656.2	0.237634	Mycbp2
row_1781	0.0121639	0.987928	6.2885	1	13656.2	-1.44574	Nceh1
row_5675	0.0122424	0.987928	6.27709	1	13656.2	-0.528258	Wdr17
row_1183	0.0123516	0.987928	6.26136	1	13656.2	1.57796	Pex16
row_2731	0.0123827	0.987928	6.2569	1	13656.2	0.674802	Eps15
row_11586	0.0126843	0.987928	6.21426	1	13656.2	-10	Pcdhga12
row_0496	0.0127798	0.987928	6.20098	1	13656.2	3.42075	Ptgs2
row_5617	0.012824	0.987928	6.19486	1	13656.2	-2.68555	Gtf2e2
row_3815	0.0128956	0.987928	6.185	1	13656.2	-10	Znhit1
row_2280	0.0129565	0.987928	6.17666	1	13656.2	0.69343	Tbck
row_8766	0.0130156	0.987928	6.16861	1	13656.2	-1.5614	Zfyve1
row_4803	0.0130218	0.987928	6.16777	1	13656.2	1.5267	Zfp420
row_1618	0.0131722	0.987928	6.14745	1	13656.2	0.703661	Ncoa5
row_8705	0.0132229	0.987928	6.14065	1	13656.2	0.383286	Syt16
row_0974	0.0132663	0.987928	6.13485	1	13656.2	-0.627238	Ralgps1
row_10378	0.0133936	0.987928	6.11795	1	13656.2	-10	Myg1
row_9029	0.0134211	0.987928	6.11433	1	13656.2	0.997885	Aldh5a1
row_7649	0.0135959	0.987928	6.09145	1	13656.2	-10	Hbq1b
row_6749	0.0135987	0.987928	6.09108	1	13656.2	2.24952	Ndufaf3
row_3195	0.0137118	0.987928	6.07645	1	13656.2	-1.86341	6030443J06Rik
row_5496	0.0137467	0.987928	6.07196	1	13656.2	1.0572	Pnpla6
row_3837	0.0137539	0.987928	6.07103	1	13656.2	2.8871	Ppp1r35
row_2420	0.0137586	0.987928	6.07043	1	13656.2	4.24958	Gm11867
row_1024	0.0137599	0.987928	6.07026	1	13656.2	0.433271	Kif5c
row_3904	0.0138205	0.987928	6.0625	1	13656.2	-0.798451	Cyth3
row_1921	0.014037	0.987928	6.03504	1	13656.2	-1.98558	B3galnt1
row_9969	0.0141831	0.987928	6.01675	1	13656.2	0.880235	Pabpc1
row_3659	0.0143026	0.987928	6.00194	1	13656.2	-1.51848	Naa25
row_4914	0.0144602	0.987928	5.98261	1	13656.2	-10	Prmt1
row_3214	0.0152141	0.987928	5.89299	1	13656.2	-2.05852	Chpf2
row_2949	0.0152658	0.987928	5.88701	1	13656.2	-10	Pafah2
row_11175	0.015289	0.987928	5.88434	1	13656.2	-10	Aars2
row_11797	0.0153822	0.987928	5.87364	1	13656.2	-1.70016	Coro1b
row_11830	0.0153857	0.987928	5.87323	1	13656.2	-2.04522	Cnih2
row_2966	0.0154414	0.987928	5.86687	1	13656.2	-10	Hmgcl
row_3753	0.0157057	0.987928	5.83699	1	13656.2	-2.70196	Sumf2
row_1228	0.0158035	0.987928	5.82606	1	13656.2	0.625651	Elp4
row_5387	0.0158713	0.987928	5.81853	1	13656.2	-1.51956	Inpp5f
row_2790	0.0159237	0.987928	5.81273	1	13656.2	-10	AU022252
row_11899	0.0159248	0.987928	5.8126	1	13656.2	1.32752	Stip1
row_5435	0.0159812	0.987928	5.80639	1	13656.2	-10	Zfp511
row_5150	0.0160197	0.987928	5.80215	1	13656.2	-10	Thap12
row_8102	0.0160362	0.987928	5.80034	1	13656.2	1.3823	Dynll2
row_8437	0.0161418	0.987928	5.7888	1	13656.2	1.25268	Hgs
row_0401	0.0161647	0.987928	5.78631	1	13656.2	-1.97088	Insig2
row_10624	0.0164971	0.987928	5.75053	1	13656.2	-10	Eaf2
row_8373	0.0165193	0.987928	5.74816	1	13656.2	1.31754	Unk
row_4122	0.016582	0.987928	5.74151	1	13656.2	-10	Ccdc126
row_6789	0.0166094	0.987928	5.7386	1	13656.2	-10	2900079G21Rik
row_1260	0.0167573	0.987928	5.72302	1	13656.2	-1.86837	BC052040
row_6544	0.0168208	0.987928	5.71638	1	13656.2	-10	Gm27253
row_1156	0.016927	0.987928	5.70533	1	13656.2	0.561482	Fnbp4
row_7999	0.0169551	0.987928	5.70241	1	13656.2	-0.88268	Myo18a
row_10996	0.0170151	0.987928	5.69621	1	13656.2	-10	Zbtb9
row_12199	0.0171222	0.987928	5.6852	1	13656.2	-10	Ccdc22
row_8226	0.0171762	0.987928	5.67967	1	13656.2	-10	Tubg1
row_12030	0.0172223	0.987928	5.67496	1	13656.2	1.76249	Lipo3
row_6183	0.0172439	0.987928	5.67276	1	13656.2	-10	Panx1
row_5544	0.0173612	0.987928	5.66087	1	13656.2	1.89272	Champ1
row_1733	0.0176053	0.987928	5.63638	1	13656.2	-10	Uckl1
row_10608	0.0176792	0.987928	5.62903	1	13656.2	-0.22353	Kalrn
row_9290	0.0176846	0.987928	5.62849	1	13656.2	-10	Rfesd
row_5689	0.0177275	0.987928	5.62424	1	13656.2	-0.64486	Spock3
row_7394	0.0178298	0.987928	5.61415	1	13656.2	-1.99857	Thap2
row_7956	0.0178456	0.987928	5.6126	1	13656.2	-0.548332	Rap1gap2
row_8851	0.0179561	0.987928	5.60178	1	13656.2	0.707045	Ppp4r3a
row_5623	0.0180338	0.987928	5.59422	1	13656.2	-10	Eri1
row_12006	0.0183466	0.987928	5.56408	1	13656.2	-1.95277	Pum3
row_11372	0.0183953	0.987928	5.55944	1	13656.2	-10	Rhoq
row_3381	0.018413	0.987928	5.55776	1	13656.2	2.58169	Klf3
row_12416	0.0184509	0.987928	5.55415	1	13656.2	-10	Pdzd11
row_10461	0.0184517	0.987928	5.55408	1	13656.2	2.46909	Ifitm7
row_5867	0.0185155	0.987928	5.54803	1	13656.2	-1.97451	Tnpo2
row_10398	0.0185577	0.987928	5.54405	1	13656.2	-10	Zfp174
row_10215	0.0186852	0.987928	5.53207	1	13656.2	0.587926	Sept3
row_3074	0.0187635	0.987928	5.52475	1	13656.2	1.03325	Errfi1
row_3130	0.0188245	0.987928	5.51906	1	13656.2	-1.48821	Acap3
row_12016	0.0188449	0.987928	5.51717	1	13656.2	-10	A930007I19Rik
row_3788	0.0188888	0.987928	5.5131	1	13656.2	1.22232	Vps37d
row_3596	0.0189868	0.987928	5.50404	1	13656.2	1.3794	Usp30
row_3439	0.0192128	0.987928	5.48335	1	13656.2	2.10971	Noa1
row_12190	0.0192587	0.987928	5.47917	1	13656.2	1.28571	Grk5
row_10959	0.0193027	0.987928	5.47518	1	13656.2	-10	Ciao3
row_5509	0.0194108	0.987928	5.46542	1	13656.2	0.701006	Timm44
row_11150	0.0196389	0.987928	5.445	1	13656.2	-10	Trim26
row_10956	0.0197037	0.987928	5.43924	1	13656.2	1.14925	Lmf1
row_6099	0.0199461	0.987928	5.41788	1	13656.2	-10	Spata2l
row_11442	0.0200112	0.987928	5.41219	1	13656.2	-2.02839	Chst9
row_8168	0.0200241	0.987928	5.41106	1	13656.2	-1.91392	Mllt6
row_5239	0.0201754	0.987928	5.39792	1	13656.2	-0.566028	Far1
row_5477	0.0201946	0.987928	5.39626	1	13656.2	-10	Tssc4
row_10409	0.0203727	0.987928	5.38093	1	13656.2	-10	Pam16
row_1926	0.0204491	0.987928	5.3744	1	13656.2	4.16166	4930509J09Rik
row_1815	0.020633	0.987928	5.35877	1	13656.2	-10	Gm15952
row_10939	0.0207574	0.987928	5.34829	1	13656.2	2.0486	Spsb3
row_8500	0.0207935	0.987928	5.34526	1	13656.2	-10	Rhob
row_8849	0.0209476	0.987928	5.33239	1	13656.2	-10	Gpr68
row_12143	0.0210089	0.987928	5.32729	1	13656.2	0.745077	Slk
row_6806	0.0210464	0.987928	5.32418	1	13656.2	1.30877	Gpd1l
row_11493	0.0210524	0.987928	5.32368	1	13656.2	1.42502	Srp19
row_3683	0.0210552	0.987928	5.32345	1	13656.2	-10	P2rx4
row_2344	0.0210731	0.987928	5.32197	1	13656.2	-0.803197	Miga1
row_12328	0.0211849	0.987928	5.31275	1	13656.2	-10	Hmgb3
row_2404	0.0213351	0.987928	5.30043	1	13656.2	-10	Rbm12b1
row_2178	0.0213395	0.987928	5.30007	1	13656.2	-1.68358	Strip1
row_1572	0.0213567	0.987928	5.29867	1	13656.2	1.009	Ctnnbl1
row_11883	0.0214183	0.987928	5.29365	1	13656.2	0.672234	Sf1
row_4802	0.021487	0.987928	5.28807	1	13656.2	1.2615	Zfp940
row_11513	0.021491	0.987928	5.28774	1	13656.2	0.598072	Paip2
row_2567	0.0219301	0.987928	5.25253	1	13656.2	1.53676	Grin3a
row_6748	0.0220358	0.987928	5.24415	1	13656.2	-10	Impdh2
row_9700	0.0222082	0.987928	5.23059	1	13656.2	1.9721	Mrpl57
row_5003	0.0222943	0.987928	5.22386	1	13656.2	-10	Ndn
row_2061	0.0225169	0.987928	5.20658	1	13656.2	-1.96249	Sema6c
row_9737	0.0225635	0.987928	5.20298	1	13656.2	1.10562	Ints9
row_3471	0.0226189	0.987928	5.19871	1	13656.2	0.64508	Cnot6l
row_3345	0.0227223	0.987928	5.19079	1	13656.2	-10	Gm42984
row_7326	0.022942	0.987928	5.17406	1	13656.2	0.817748	Gm47591
row_7168	0.023209	0.987928	5.15396	1	13656.2	1.23387	Trpm2
row_7700	0.0233168	0.987928	5.14591	1	13656.2	-1.20424	Sqstm1
row_11151	0.0235425	0.987928	5.12918	1	13656.2	1.98291	Rnf39
row_1247	0.0236179	0.987928	5.12363	1	13656.2	-0.596174	Slc12a6
row_12436	0.023759	0.987928	5.11328	1	13656.2	1.90741	Tsix
row_5240	0.0240962	0.987928	5.08883	1	13656.2	-10	Far1os
row_6201	0.0241198	0.987928	5.08713	1	13656.2	1.62621	Ubl5
row_5361	0.0241267	0.987928	5.08663	1	13656.2	-2.57653	Fbrs
row_2725	0.0242655	0.987928	5.07669	1	13656.2	-2.48871	Btf3l4
row_3844	0.0243208	0.987928	5.07274	1	13656.2	-10	Mcm7
row_3564	0.0243978	0.987928	5.06725	1	13656.2	-10	A630023P12Rik
row_4781	0.024491	0.987928	5.06064	1	13656.2	-2.49076	Lrfn1
row_6765	0.0245555	0.987928	5.05608	1	13656.2	0.747246	Atrip
row_2045	0.0246088	0.987928	5.05233	1	13656.2	-10	Gm42463
row_7558	0.0246311	0.987928	5.05075	1	13656.2	-2.44884	Purb
row_2527	0.0246526	0.987928	5.04925	1	13656.2	-10	Zbtb5
row_12567	0.0247401	0.987928	5.0431	1	13656.2	-10	Ubqln2
row_5879	0.0248306	0.987928	5.03678	1	13656.2	0.385379	Neto2
row_2101	0.0248707	0.987928	5.03398	1	13656.2	0.835505	Rnf115
row_9372	0.0249649	0.987928	5.02743	1	13656.2	-0.607947	Tnpo1
row_12399	0.024999	0.987928	5.02507	1	13656.2	0.793532	Maged1
row_10889	0.0250503	0.987928	5.02151	1	13656.2	1.42182	Zfp758
row_9132	0.0250744	0.987928	5.01985	1	13656.2	-1.23244	Sema4d
row_6977	0.0250748	0.987928	5.01982	1	13656.2	-10	Hddc2
row_9721	0.0250809	0.987928	5.0194	1	13656.2	-10	Rnaseh2b
row_4881	0.0251185	0.987928	5.0168	1	13656.2	1.01175	Zfp141
row_8518	0.0252405	0.987928	5.00841	1	13656.2	2.23457	Trib2
row_0639	0.0252601	0.987928	5.00706	1	13656.2	-0.311633	Rgs7
row_10839	0.0252993	0.987928	5.00438	1	13656.2	0.940479	Tcp1
row_7990	0.0254356	0.987928	4.99508	1	13656.2	0.830362	Blmh
row_5877	0.0254602	0.987928	4.99341	1	13656.2	-1.89739	Gpt2
row_2637	0.0256021	0.987928	4.98379	1	13656.2	1.31953	Haus6
row_0593	0.0256224	0.987928	4.98241	1	13656.2	-1.57125	Mgst3
row_2093	0.025701	0.987928	4.97711	1	13656.2	-10	Lix1l
row_0945	0.0257088	0.987928	4.97659	1	13656.2	-10	Fam78a
row_12608	0.0257475	0.987928	4.97399	1	13656.2	-10	Trappc2
row_0275	0.025864	0.987928	4.96617	1	13656.2	-2.38442	Tmem198
row_9101	0.0260353	0.987928	4.95475	1	13656.2	-0.69271	Cap2
row_5894	0.0260539	0.987928	4.95352	1	13656.2	-0.967203	Cyld
row_2709	0.0261882	0.987928	4.94462	1	13656.2	-0.87424	Lrp8
row_4033	0.0262226	0.987928	4.94236	1	13656.2	1.27128	Strip2
row_1547	0.0262631	0.987928	4.93969	1	13656.2	-0.943067	Cpne1
row_2557	0.0264246	0.987928	4.92909	1	13656.2	0.895205	Invs
row_11725	0.0264564	0.987928	4.92701	1	13656.2	0.759937	Smad4
row_0189	0.0265653	0.987928	4.91991	1	13656.2	-2.43634	Ndufb3
row_1119	0.0267447	0.987928	4.90828	1	13656.2	-0.952531	Hnrnpa3
row_2571	0.0267759	0.987928	4.90626	1	13656.2	-0.904558	Fsd1l
row_12158	0.0269131	0.987928	4.89744	1	13656.2	-1.01698	Bbip1
row_7153	0.027057	0.987928	4.88823	1	13656.2	-2.39813	Pcnt
row_8993	0.0270827	0.987928	4.88658	1	13656.2	1.23184	Mplkip
row_8184	0.0271479	0.987928	4.88243	1	13656.2	0.826238	Neurod2
row_8126	0.0274349	0.987928	4.86428	1	13656.2	0.36936	Luc7l3
row_7903	0.0274378	0.987928	4.8641	1	13656.2	3.48491	Ybx2
row_6478	0.0274465	0.987928	4.86355	1	13656.2	-0.843533	Coro2b
row_9872	0.0275669	0.987928	4.85599	1	13656.2	1.33959	Itgbl1
row_8065	0.0280235	0.987928	4.82765	1	13656.2	2.27329	Mrm1
row_2800	0.0281223	0.987928	4.82158	1	13656.2	-0.409171	Hivep3
row_12272	0.0281384	0.987928	4.8206	1	13656.2	-10	Rpl39
row_11115	0.0281633	0.987928	4.81907	1	13656.2	-10	1110038B12Rik
row_11507	0.0281829	0.987928	4.81787	1	13656.2	-2.51756	Ctnna1
row_2197	0.0281866	0.987928	4.81764	1	13656.2	-10	Taf13
row_7479	0.0284388	0.987928	4.80229	1	13656.2	-10	Nabp2
row_2371	0.0284588	0.987928	4.80108	1	13656.2	-0.16242	Lrrc7
row_8436	0.028735	0.987928	4.78443	1	13656.2	-10	Arl16
row_7551	0.0288177	0.987928	4.77948	1	13656.2	0.609422	Nudcd3
row_3589	0.0288859	0.987928	4.77541	1	13656.2	-0.974097	Wscd2
row_1387	0.0289749	0.987928	4.77011	1	13656.2	0.747565	Idh3b
row_4068	0.0290019	0.987928	4.76851	1	13656.2	-1.23469	Trim24
row_12351	0.0290191	0.987928	4.76749	1	13656.2	-10	Naa10
row_8881	0.0292186	0.987928	4.75569	1	13656.2	-0.815418	Bcl11b
row_1087	0.029268	0.987928	4.75278	1	13656.2	1.04766	Klhl23
row_12273	0.0292874	0.987928	4.75164	1	13656.2	0.90579	Upf3b
row_4742	0.0292937	0.987928	4.75127	1	13656.2	-1.24078	Hnrnpul1
row_3175	0.0296	0.987928	4.73337	1	13656.2	2.37982	Gm26954
row_9076	0.0296311	0.987928	4.73156	1	13656.2	-10	A730081D07Rik
row_5152	0.0296369	0.987928	4.73122	1	13656.2	1.17095	Dgat2
row_10261	0.0296653	0.987928	4.72958	1	13656.2	-10	Hdac10
row_3508	0.0297206	0.987928	4.72637	1	13656.2	-1.1156	Pkd2
row_6594	0.0297696	0.987928	4.72354	1	13656.2	0.464105	Phip
row_4398	0.0298033	0.987928	4.72159	1	13656.2	2.0448	Plxnd1
row_2772	0.0298965	0.987928	4.71622	1	13656.2	-0.761967	Eri3
row_8106	0.0300676	0.987928	4.7064	1	13656.2	-10	Vezf1
row_11779	0.030156	0.987928	4.70136	1	13656.2	0.695482	Tmx3
row_0113	0.0301829	0.987928	4.69983	1	13656.2	1.72714	Cnot11
row_6516	0.0301917	0.987928	4.69932	1	13656.2	-10	Ciao2a
row_0747	0.0302036	0.987928	4.69865	1	13656.2	2.42255	Rpp38
row_12015	0.0302334	0.987928	4.69695	1	13656.2	-1.85756	Plgrkt
row_5933	0.0302481	0.987928	4.69612	1	13656.2	-0.512913	Ndrg4
row_10886	0.0303036	0.987928	4.69296	1	13656.2	1.80566	Zfp994
row_2171	0.0304068	0.987928	4.68712	1	13656.2	5.36761	AI504432
row_7593	0.0304386	0.987928	4.68532	1	13656.2	-2.4105	Ugp2
row_2534	0.0305734	0.987928	4.67773	1	13656.2	0.856966	Dcaf10
row_2910	0.0307266	0.987928	4.66914	1	13656.2	-2.45652	Ythdf2
row_3390	0.0307283	0.987928	4.66904	1	13656.2	0.529702	Pds5a
row_0582	0.0309167	0.987928	4.65855	1	13656.2	-10	Creg1
row_8206	0.0310376	0.987928	4.65184	1	13656.2	-10	Hap1
row_1802	0.0311613	0.987928	4.64501	1	13656.2	-10	Mrpl47
row_6147	0.0311756	0.987928	4.64423	1	13656.2	-0.835444	Itgb1
row_9570	0.0311982	0.987928	4.64298	1	13656.2	1.45341	Ogdhl
row_8461	0.0312755	0.987928	4.63873	1	13656.2	-1.55611	Narf
row_9641	0.0312868	0.987928	4.63811	1	13656.2	-10	Mrpl52
row_12454	0.0314868	0.987928	4.62718	1	13656.2	-1.81404	Pgk1
row_5752	0.0315893	0.987928	4.6216	1	13656.2	1.01074	Pik3r2
row_11888	0.0316296	0.987928	4.61941	1	13656.2	-10	Trmt112
row_2877	0.0316322	0.987928	4.61927	1	13656.2	-10	Zbtb8os
row_5946	0.0316862	0.987928	4.61634	1	13656.2	-10	Terb1
row_8051	0.0317079	0.987928	4.61517	1	13656.2	2.73827	Rad51d
row_9255	0.0317518	0.987928	4.61279	1	13656.2	1.63641	Fastkd3
row_0709	0.031946	0.987928	4.60234	1	13656.2	-1.136	Kctd3
row_5147	0.0320778	0.987928	4.59528	1	13656.2	2.19148	Capn5
row_10324	0.0321602	0.987928	4.59088	1	13656.2	-10	Rnd1
row_5994	0.0321905	0.987928	4.58926	1	13656.2	-10	Nip7
row_8600	0.0322454	0.987928	4.58634	1	13656.2	1.35305	Dnajb9
row_1543	0.0323833	0.987928	4.57902	1	13656.2	0.964852	Uqcc1
row_12502	0.0324084	0.987928	4.5777	1	13656.2	-10	Tceal9
row_4192	0.0324781	0.987928	4.57401	1	13656.2	0.70939	Immt
row_10542	0.0325435	0.987928	4.57057	1	13656.2	-10	2510009E07Rik
row_9607	0.032744	0.987928	4.56004	1	13656.2	1.18119	Atg14
row_0855	0.0327622	0.987928	4.55909	1	13656.2	-0.90617	Kcnt1
row_10280	0.0328463	0.987928	4.5547	1	13656.2	1.51108	Alg10b
row_0722	0.0329011	0.987928	4.55184	1	13656.2	-0.894286	Ppp2r5a
row_12259	0.0330352	0.987928	4.54488	1	13656.2	-10	A230072C01Rik
row_1599	0.0333878	0.987928	4.5267	1	13656.2	-0.905188	Pkig
row_11214	0.0334944	0.987928	4.52124	1	13656.2	-1.84891	Mrps10
row_3517	0.0335178	0.987928	4.52004	1	13656.2	-0.603033	Zfp644
row_8420	0.0335605	0.987928	4.51787	1	13656.2	-10	Gm11767
row_6387	0.0337827	0.987928	4.50658	1	13656.2	1.46735	Layn
row_6336	0.0338207	0.987928	4.50465	1	13656.2	-10	Rps25
row_6166	0.0339291	0.987928	4.49918	1	13656.2	0.966075	Arhgap42
row_8882	0.0340108	0.987928	4.49507	1	13656.2	-0.875044	Setd3
row_11167	0.0340181	0.987928	4.4947	1	13656.2	0.616102	Rcan2
row_7791	0.0340667	0.987928	4.49225	1	13656.2	-0.457295	Mprip
row_6352	0.0341833	0.987928	4.48641	1	13656.2	-0.502603	Dscaml1
row_0568	0.0341885	0.987928	4.48615	1	13656.2	0.370502	Kifap3
row_0446	0.034192	0.987928	4.48598	1	13656.2	-10	Snrpe
row_3961	0.0342896	0.987928	4.4811	1	13656.2	-10	Stard13
row_8220	0.0344343	0.987928	4.4739	1	13656.2	-0.387555	Atp6v0a1
row_6582	0.0344775	0.987928	4.47176	1	13656.2	0.688355	Slc17a5
row_11814	0.034583	0.987928	4.46654	1	13656.2	1.08245	Rbm4
row_8502	0.0348441	0.987928	4.45369	1	13656.2	-0.715253	Pum2
row_2598	0.0349325	0.987928	4.44936	1	13656.2	-2.38138	Zfp37
row_1126	0.0350624	0.987928	4.44302	1	13656.2	0.597636	Sestd1
row_9684	0.0350845	0.987928	4.44194	1	13656.2	-10	Sdr39u1
row_12279	0.0351803	0.987928	4.43729	1	13656.2	0.911361	Mcts1
row_1208	0.0351836	0.987928	4.43712	1	13656.2	-1.49948	Pamr1
row_11505	0.0353297	0.987928	4.43005	1	13656.2	-1.54703	Etf1
row_6851	0.0354162	0.987928	4.42588	1	13656.2	-10	1700048O20Rik
row_4292	0.035435	0.987928	4.42497	1	13656.2	-2.36463	Tpra1
row_2346	0.0355727	0.987928	4.41835	1	13656.2	-0.856329	Zzz3
row_0760	0.0357242	0.987928	4.4111	1	13656.2	-10	Gm36988
row_4753	0.0357859	0.987928	4.40815	1	13656.2	-0.535256	Sptbn4
row_8010	0.0359115	0.987928	4.40217	1	13656.2	-0.868137	Supt6
row_1732	0.0359133	0.987928	4.40209	1	13656.2	-0.868956	Dnajc5
row_7119	0.0359287	0.987928	4.40135	1	13656.2	0.63614	Arid5b
row_9082	0.0359821	0.987928	4.39882	1	13656.2	-10	Nedd9
row_5422	0.0360774	0.987928	4.39431	1	13656.2	0.846521	Mapk1ip1
row_6887	0.0362336	0.987928	4.38694	1	13656.2	-0.363725	Syne1
row_1224	0.0363382	0.987928	4.38203	1	13656.2	0.800968	Qser1
row_0002	0.0364876	0.987928	4.37503	1	13656.2	-2.3136	Gm1992
row_4854	0.0365377	0.987928	4.37269	1	13656.2	1.36731	Pepd
row_10327	0.0368309	0.987928	4.35907	1	13656.2	1.74982	Ddn
row_7742	0.0369224	0.987928	4.35484	1	13656.2	-1.47331	Slc22a5
row_2118	0.0369447	0.987928	4.35381	1	13656.2	-10	Gm43462
row_8926	0.037247	0.987928	4.33993	1	13656.2	0.956225	Tmem179
row_9183	0.0374044	0.987928	4.33275	1	13656.2	-1.22143	H2afy
row_3693	0.0375552	0.987928	4.3259	1	13656.2	-2.30855	Setd1b
row_0351	0.0376133	0.987928	4.32327	1	13656.2	-10	Mterf4
row_5696	0.0378457	0.987928	4.31278	1	13656.2	1.27354	Tma16
row_11963	0.0379446	0.987928	4.30834	1	13656.2	-1.11626	Stx3
row_2472	0.0380455	0.987928	4.30382	1	13656.2	-10	Bag1
row_7332	0.038093	0.987928	4.3017	1	13656.2	-10	Nedd1
row_1616	0.038237	0.987928	4.29528	1	13656.2	1.78186	Zfp335os
row_1574	0.0383415	0.987928	4.29064	1	13656.2	-10	Tti1
row_5138	0.0383716	0.987928	4.2893	1	13656.2	-2.38347	Ints4
row_12227	0.0384231	0.987928	4.28702	1	13656.2	0.709793	Rpgr
row_3965	0.0384623	0.987928	4.28529	1	13656.2	-0.812998	Vps50
row_12423	0.038533	0.987928	4.28217	1	13656.2	-1.4598	Nono
row_2265	0.0385538	0.987928	4.28125	1	13656.2	1.44759	Fam241a
row_3165	0.0386388	0.987928	4.2775	1	13656.2	2.0583	Tmem243
row_7919	0.0388619	0.987928	4.26772	1	13656.2	1.93404	Psmb6
row_4604	0.0388764	0.987928	4.26708	1	13656.2	0.922759	Epn1
row_4658	0.0390843	0.987928	4.25802	1	13656.2	-10	Fkrp
row_0104	0.0390905	0.987928	4.25775	1	13656.2	0.649436	Eif5b
row_11395	0.0391967	0.987928	4.25314	1	13656.2	-0.843805	Cul2
row_10597	0.0392684	0.987928	4.25003	1	13656.2	-0.619673	Lrch3
row_0502	0.0393631	0.987928	4.24595	1	13656.2	-1.0476	Trmt1l
row_2878	0.0395036	0.987928	4.23989	1	13656.2	-10	Zbtb8a
row_8812	0.0395554	0.987928	4.23767	1	13656.2	0.773154	Cipc
row_5359	0.039609	0.987928	4.23537	1	13656.2	1.24073	B130055M24Rik
row_4880	0.0396912	0.987928	4.23184	1	13656.2	0.834133	Zfp788
row_4406	0.0398096	0.987928	4.22679	1	13656.2	-10	1700030F04Rik
row_5940	0.0399471	0.987928	4.22094	1	13656.2	-0.283892	Cdh11
row_11728	0.0399985	0.987928	4.21875	1	13656.2	1.87586	Mro
row_1332	0.0400105	0.987928	4.21824	1	13656.2	0.691677	Ctdspl2
row_2640	0.0401917	0.987928	4.21058	1	13656.2	-0.251192	Slc24a2
row_7293	0.0402225	0.987928	4.20928	1	13656.2	1.83695	Tcp11l2
row_4243	0.0402801	0.987928	4.20685	1	13656.2	-1.71604	Emx1
row_4222	0.0403668	0.987928	4.2032	1	13656.2	-10	Ino80b
row_5089	0.0404608	0.987928	4.19926	1	13656.2	0.850017	Sh3gl3
row_10375	0.0405143	0.987928	4.19702	1	13656.2	-10	Rarg
row_6491	0.0407862	0.987928	4.18567	1	13656.2	-10	Snapc5
row_7052	0.0408066	0.987928	4.18482	1	13656.2	0.78079	Fam184a
row_11477	0.0408218	0.987928	4.18419	1	13656.2	3.10767	Gm26533
row_3112	0.0408466	0.987928	4.18316	1	13656.2	-0.593161	Gnb1
row_10426	0.0408707	0.987928	4.18216	1	13656.2	1.42498	Mettl22
row_5041	0.0409634	0.987928	4.17832	1	13656.2	-0.315499	Sv2b
row_11118	0.0410596	0.987928	4.17434	1	13656.2	0.848861	Vars
row_1277	0.0411167	0.987928	4.17199	1	13656.2	0.843475	Ivd
row_9869	0.0411799	0.987928	4.16939	1	13656.2	-10	4930594M22Rik
row_11280	0.0412571	0.987928	4.16621	1	13656.2	0.290954	Fbxl17
row_7565	0.0412821	0.987928	4.16518	1	13656.2	-0.43888	Adcy1
row_10881	0.0415359	0.987928	4.1548	1	13656.2	-10	Zfp760
row_4678	0.0415642	0.987928	4.15364	1	13656.2	1.37958	Qpctl
row_9928	0.0415968	0.987928	4.15232	1	13656.2	-10	Myo10
row_9448	0.0416586	0.987928	4.1498	1	13656.2	0.758775	Hmgcs1
row_8463	0.0416941	0.987928	4.14836	1	13656.2	1.02723	Wdr45b
row_3697	0.0419027	0.987928	4.13991	1	13656.2	-1.20818	Bcl7a
row_6034	0.0419496	0.987928	4.13801	1	13656.2	1.15481	Gabarapl2
row_7526	0.0421933	0.987928	4.12821	1	13656.2	-0.668724	Mtmr3
row_4724	0.0422039	0.987928	4.12778	1	13656.2	-10	Dedd2
row_3658	0.0424428	0.987928	4.11823	1	13656.2	0.91455	Trafd1
row_6468	0.0425738	0.987928	4.11301	1	13656.2	-1.73305	Gramd2
row_8161	0.0426522	0.987928	4.1099	1	13656.2	0.49097	Npepps
row_6043	0.0427658	0.987928	4.1054	1	13656.2	-1.00345	Cdyl2
row_2239	0.0429688	0.987928	4.09739	1	13656.2	-1.31223	Abcd3
row_5723	0.0431328	0.987928	4.09095	1	13656.2	-0.731616	Ncan
row_4809	0.0431496	0.987928	4.09029	1	13656.2	-10	Zfp82
row_8336	0.0431813	0.987928	4.08905	1	13656.2	0.615252	Abca5
row_9519	0.0433488	0.987928	4.08251	1	13656.2	-0.190358	Kcnma1
row_1133	0.043361	0.987928	4.08203	1	13656.2	-0.775057	Dnajc10
row_10740	0.0433872	0.987928	4.08101	1	13656.2	-10	Bach1
row_9219	0.0434335	0.987928	4.07921	1	13656.2	1.16995	Cdc14b
row_0092	0.0434586	0.987928	4.07823	1	13656.2	1.56883	Gm33533
row_11350	0.0436545	0.987928	4.07063	1	13656.2	-2.41028	Cdkl4
row_9313	0.0436588	0.987928	4.07046	1	13656.2	0.793618	2810049E08Rik
row_11613	0.043816	0.987928	4.06439	1	13656.2	-0.647291	Tcerg1
row_4865	0.044305	0.987928	4.04565	1	13656.2	0.855273	Zfp507
row_11587	0.0444456	0.987928	4.0403	1	13656.2	-10	Pcdhgc3
row_4710	0.0445091	0.987928	4.03789	1	13656.2	-1.49436	Smg9
row_9874	0.0445526	0.987928	4.03624	1	13656.2	-10	1700024B18Rik
row_8776	0.044578	0.987928	4.03528	1	13656.2	-0.976963	Dnal1
row_1173	0.0447025	0.987928	4.03057	1	13656.2	1.37339	Zfp408
row_4558	0.0447378	0.987928	4.02924	1	13656.2	0.963182	Myadm
row_0514	0.04483	0.987928	4.02576	1	13656.2	-1.22047	Lamc1
row_5710	0.0453732	0.987928	4.00545	1	13656.2	-1.79979	Zfp869
row_1821	0.04542	0.987928	4.00371	1	13656.2	1.15734	Gm11549
row_6172	0.0454366	0.987928	4.00309	1	13656.2	1.2115	Maml2
row_1640	0.045532	0.987928	3.99956	1	13656.2	-10	Spata2
row_9757	0.0456744	0.987928	3.99429	1	13656.2	0.853533	Nefl
row_7574	0.0460077	0.987928	3.98204	1	13656.2	1.38218	Sec61g
row_12045	0.0460612	0.987928	3.98008	1	13656.2	0.908566	March5
row_12429	0.0460996	0.987928	3.97868	1	13656.2	1.90954	Pin4
row_6723	0.0461893	0.987928	3.9754	1	13656.2	-10	Gnai2
row_8974	0.0462091	0.987928	3.97468	1	13656.2	0.863426	Heatr1
row_4835	0.0462183	0.987928	3.97434	1	13656.2	1.98049	Gm26935
row_10769	0.0467382	0.987928	3.95551	1	13656.2	0.908448	Setd4
row_7626	0.046792	0.987928	3.95357	1	13656.2	-0.805958	Cfap36
row_2327	0.0468496	0.987928	3.9515	1	13656.2	-10	Bcl10
row_6842	0.0468597	0.987928	3.95113	1	13656.2	1.18719	Lyzl4
row_9906	0.0468613	0.987928	3.95108	1	13656.2	-0.436526	Zfr
row_4305	0.0470697	0.987928	3.94361	1	13656.2	-10	Tmem43
row_0195	0.0470832	0.987928	3.94313	1	13656.2	0.775261	Nop58
row_5516	0.0471364	0.987928	3.94123	1	13656.2	-0.141002	Fam155a
row_10934	0.0471542	0.987928	3.94059	1	13656.2	1.26052	Ndufb10
row_9654	0.0472992	0.987928	3.93543	1	13656.2	-10	Homez
row_11322	0.0475197	0.987928	3.9276	1	13656.2	-0.906873	Spast
row_6767	0.0475349	0.987928	3.92706	1	13656.2	1.91637	Ccdc51
row_4300	0.0475567	0.987928	3.92629	1	13656.2	-0.324374	Iqsec1
row_0897	0.0477878	0.987928	3.91814	1	13656.2	1.08511	Ttf1
row_11907	0.0479792	0.987928	3.91142	1	13656.2	-1.113	Spindoc
row_7183	0.047986	0.987928	3.91118	1	13656.2	0.790133	Shc2
row_6135	0.0480377	0.987928	3.90937	1	13656.2	0.424854	Pcnx2
row_8870	0.0481523	0.987928	3.90537	1	13656.2	-2.33142	Ppp4r4
row_5057	0.0482351	0.987928	3.90248	1	13656.2	-10	Arpin
row_7675	0.048292	0.987928	3.9005	1	13656.2	-1.75235	Ttc1
row_10500	0.0483145	0.987928	3.89971	1	13656.2	0.692721	Klhl22
row_8099	0.0483346	0.987928	3.89901	1	13656.2	-10	Supt4a
row_12138	0.0484344	0.987928	3.89555	1	13656.2	-1.7455	Pdcd11
row_5266	0.0486416	0.987928	3.88838	1	13656.2	-1.3192	Knop1
row_6361	0.0489047	0.987928	3.87931	1	13656.2	1.41242	Bud13
row_7812	0.0491626	0.987928	3.87048	1	13656.2	1.46936	Tmem11
row_10525	0.0491948	0.987928	3.86938	1	13656.2	-1.47743	Eif2b5
row_2629	0.0492181	0.987928	3.86859	1	13656.2	-0.734181	Ttc39b
row_5106	0.0492995	0.987928	3.86581	1	13656.2	0.448962	Tmem135
row_12484	0.0494319	0.987928	3.86131	1	13656.2	1.24214	Armcx4
row_6820	0.0495293	0.987928	3.85801	1	13656.2	-2.23251	Slc22a14
row_8585	0.0496072	0.987928	3.85537	1	13656.2	0.475717	Snx13
row_4107	0.0496252	0.987928	3.85476	1	13656.2	-10	Zfp786
row_11693	0.049736	0.987928	3.85102	1	13656.2	0.61002	Zfp532
row_0786	0.0498348	0.987928	3.84769	1	13656.2	-2.56719	Itga8

### Sheet: L6 CT CTX_AssignCux2_0
name	pval	adj_pval	f_statistic	df1	df2	lfc	Gene
row_10532	9.20199e-05	0.6154	15.3029	1	13656.2	10	Ece2
row_2916	0.000102398	0.6154	15.1009	1	13656.2	-1.19069	Snhg3
row_0803	0.000195086	0.6154	13.8854	1	13656.2	1.20597	Bmi1
row_3299	0.000214115	0.6154	13.7104	1	13656.2	-0.288164	Fam193a
row_9604	0.000243357	0.6154	13.4698	1	13656.2	-0.98817	Socs4
row_1272	0.000362893	0.764737	12.7206	1	13656.2	0.769981	Pak6
row_7194	0.000558232	0.856872	11.916	1	13656.2	-0.759853	Plppr3
row_7919	0.000579	0.856872	11.8479	1	13656.2	1.3297	Psmb6
row_0356	0.000609921	0.856872	11.7509	1	13656.2	-0.73578	Farp2
row_4795	0.000726549	0.879653	11.4253	1	13656.2	-0.968929	Yif1b
row_3944	0.000765279	0.879653	11.3287	1	13656.2	-0.242207	Mtus2
row_8463	0.000852509	0.89826	11.1282	1	13656.2	0.636682	Wdr45b
row_3295	0.00103306	0.965071	10.772	1	13656.2	0.286353	Zfyve28
row_8504	0.00116003	0.965071	10.5574	1	13656.2	0.533958	Wdr35
row_0699	0.00137094	0.965071	10.2487	1	13656.2	-0.819419	Lyplal1
row_8073	0.00163479	0.965071	9.92411	1	13656.2	0.426824	Appbp2
row_10498	0.00174889	0.965071	9.7999	1	13656.2	-1.78463	Ccdc74a
row_0934	0.00179317	0.965071	9.7539	1	13656.2	-0.56054	BC005624
row_3503	0.00191017	0.965071	9.63766	1	13656.2	0.474432	Klhl8
row_10705	0.00192498	0.965071	9.62347	1	13656.2	0.602294	Arl13b
row_1480	0.00194181	0.965071	9.60747	1	13656.2	0.490703	Entpd6
row_4571	0.00199739	0.965071	9.55563	1	13656.2	-0.492119	Mboat7
row_3839	0.00206214	0.965071	9.49703	1	13656.2	2.17999	Zcwpw1
row_4381	0.00216031	0.965071	9.41167	1	13656.2	-1.00865	Gm15083
row_11430	0.00216667	0.965071	9.40627	1	13656.2	-0.665905	Rmc1
row_2966	0.00231523	0.965071	9.28465	1	13656.2	0.818319	Hmgcl
row_7512	0.00234023	0.965071	9.26496	1	13656.2	-1.98983	Pla2g3
row_11908	0.00236839	0.965071	9.24305	1	13656.2	2.94338	Gm50232
row_4409	0.00238053	0.965071	9.23368	1	13656.2	0.635057	Hnrnpf
row_6485	0.0024105	0.965071	9.21076	1	13656.2	-0.715376	Gm16759
row_4386	0.00241963	0.965071	9.20383	1	13656.2	0.583082	Vgll4
row_9115	0.00244244	0.965071	9.18664	1	13656.2	2.62118	Phf2os1
row_10035	0.00253602	0.969182	9.1178	1	13656.2	-0.602418	Rnf139
row_3434	0.00268477	0.969182	9.0135	1	13656.2	-0.278576	C530008M17Rik
row_3694	0.00272217	0.969182	8.9882	1	13656.2	0.593026	Psmd9
row_6110	0.00275946	0.969182	8.96333	1	13656.2	0.572086	Rab4a
row_9871	0.00284693	0.972879	8.90629	1	13656.2	-0.164238	Nalcn
row_8389	0.00323039	0.999502	8.67562	1	13656.2	0.904305	Mettl23
row_5083	0.00331152	0.999502	8.6304	1	13656.2	-0.667627	Homer2
row_5012	0.00331198	0.999502	8.63014	1	13656.2	0.188915	Apba2
row_9265	0.00350991	0.999502	8.52439	1	13656.2	-0.31375	Adamts16
row_0034	0.00364754	0.999502	8.45437	1	13656.2	0.535026	Lactb2
row_4729	0.00370261	0.999502	8.4271	1	13656.2	2.49923	Pafah1b3
row_8001	0.00381906	0.999502	8.37077	1	13656.2	-0.249305	Sez6
row_6026	0.00383266	0.999502	8.36431	1	13656.2	-0.527104	Wdr59
row_11608	0.00383448	0.999502	8.36345	1	13656.2	0.308963	Kctd16
row_0235	0.00390242	0.999502	8.33151	1	13656.2	-1.6578	Mreg
row_1367	0.00402365	0.999502	8.27592	1	13656.2	0.373674	Stard7
row_2357	0.00409501	0.999502	8.24399	1	13656.2	1.14345	Tyw3
row_10286	0.00434751	0.999502	8.13537	1	13656.2	-0.101545	Cntn1
row_12399	0.00443518	0.999502	8.09916	1	13656.2	0.371242	Maged1
row_8275	0.00448851	0.999502	8.07748	1	13656.2	-0.213547	Nsf
row_2074	0.00468473	0.999502	7.99993	1	13656.2	2.37876	Ecm1
row_0838	0.00469555	0.999502	7.99575	1	13656.2	-0.582234	Anapc2
row_11939	0.00476705	0.999502	7.96837	1	13656.2	0.869922	Asrgl1
row_2277	0.00479912	0.999502	7.95623	1	13656.2	0.485084	Papss1
row_7472	0.00482188	0.999502	7.94766	1	13656.2	-1.42853	Timeless
row_8180	0.00516426	0.999502	7.82353	1	13656.2	2.07381	Stac2
row_6536	0.00538387	0.999502	7.74824	1	13656.2	-1.68876	Ccnb2
row_9169	0.00545087	0.999502	7.7259	1	13656.2	0.261234	Dbn1
row_10231	0.00549599	0.999502	7.71101	1	13656.2	0.493638	Sult4a1
row_7583	0.00554324	0.999502	7.69555	1	13656.2	0.227507	Spred2
row_1616	0.00559403	0.999502	7.67908	1	13656.2	1.03788	Zfp335os
row_7431	0.00565161	0.999502	7.66059	1	13656.2	0.336575	Ppm1h
row_7732	0.00565296	0.999502	7.66016	1	13656.2	-0.279071	Hspa4
row_8865	0.00586066	0.999502	7.59504	1	13656.2	-1.74048	Gm47167
row_4505	0.00595193	0.999502	7.56717	1	13656.2	-1.38464	Hebp1
row_3865	0.00595657	0.999502	7.56577	1	13656.2	-0.442878	3110082I17Rik
row_11956	0.00648545	0.999502	7.4125	1	13656.2	0.671539	Vps37c
row_6819	0.00658179	0.999502	7.38596	1	13656.2	-1.14903	Dlec1
row_0649	0.0066357	0.999502	7.37128	1	13656.2	0.383238	Catspere2
row_12627	0.00673504	0.999502	7.34455	1	13656.2	0.371589	mt-Nd1
row_11925	0.00677441	0.999502	7.33407	1	13656.2	0.851345	Ttc9c
row_10619	0.00686949	0.999502	7.309	1	13656.2	0.269408	Kpna1
row_12056	0.00687956	0.999502	7.30637	1	13656.2	1.14587	Pdlim1
row_1759	0.00688694	0.999502	7.30444	1	13656.2	-0.0932456	Ralyl
row_0341	0.00689856	0.999502	7.30141	1	13656.2	0.498733	Traf3ip1
row_3233	0.00709806	0.999502	7.25017	1	13656.2	-0.386535	Nom1
row_6218	0.0071444	0.999502	7.23848	1	13656.2	0.48639	Atg4d
row_12498	0.00724542	0.999502	7.21327	1	13656.2	2.68574	Bex4
row_6830	0.00725884	0.999502	7.20994	1	13656.2	-0.978825	Slc25a38
row_8387	0.0073179	0.999502	7.19539	1	13656.2	1.09435	Snhg16
row_12357	0.0076945	0.999502	7.10534	1	13656.2	-0.584036	Rpl10
row_7553	0.00777904	0.999502	7.08575	1	13656.2	0.538753	Tmed4
row_4001	0.00788014	0.999502	7.0626	1	13656.2	0.114789	Cttnbp2
row_10479	0.00788816	0.999502	7.06077	1	13656.2	-0.541266	Ppm1f
row_10956	0.00795726	0.999502	7.04514	1	13656.2	0.520567	Lmf1
row_4929	0.008004	0.999502	7.03465	1	13656.2	0.329864	Ppfia3
row_5344	0.00824174	0.999502	6.98222	1	13656.2	-0.411402	Cdipt
row_7449	0.0082547	0.999502	6.9794	1	13656.2	0.226816	Kif5a
row_0619	0.00830954	0.999502	6.96755	1	13656.2	1.88877	Alyref2
row_4811	0.00839966	0.999502	6.94824	1	13656.2	0.449248	Zfp260
row_5308	0.00842412	0.999502	6.94304	1	13656.2	1.26628	Kdm8
row_7363	0.0084762	0.999502	6.93201	1	13656.2	-0.196702	Mgat4c
row_3807	0.00852363	0.999502	6.92202	1	13656.2	0.705614	Prkrip1
row_7955	0.00855994	0.999502	6.91442	1	13656.2	-1.01889	Shpk
row_9527	0.00862522	0.999502	6.90083	1	13656.2	0.825713	Ppif
row_10884	0.00879033	0.999502	6.86692	1	13656.2	0.423201	Zfp942
row_10727	0.00886564	0.999502	6.85166	1	13656.2	-0.108027	Ncam2
row_2961	0.00905711	0.999502	6.81348	1	13656.2	-0.410581	Nipal3
row_5620	0.00908637	0.999502	6.80772	1	13656.2	0.523466	Leprotl1
row_2902	0.00919474	0.999502	6.78654	1	13656.2	0.694341	Nkain1
row_2587	0.00921097	0.999502	6.78339	1	13656.2	0.147709	Ecpas
row_7275	0.00921733	0.999502	6.78216	1	13656.2	0.495684	AU041133
row_10941	0.0093895	0.999502	6.74911	1	13656.2	0.206599	Mapk8ip3
row_8069	0.00939409	0.999502	6.74824	1	13656.2	-0.44912	Myo19
row_11714	0.00952643	0.999502	6.72327	1	13656.2	0.181972	Ldlrad4
row_5318	0.00989709	0.999502	6.65519	1	13656.2	-0.636179	Sh2b1
row_2501	0.0100415	0.999502	6.62937	1	13656.2	0.410578	Dnajb5
row_9960	0.010146	0.999502	6.61093	1	13656.2	-0.306126	Stk3
row_0801	0.0102198	0.999502	6.59801	1	13656.2	0.161038	Dnajc1
row_7665	0.0102291	0.999502	6.59639	1	13656.2	-0.624587	Nudcd2
row_10934	0.0102408	0.999502	6.59436	1	13656.2	0.628708	Ndufb10
row_9358	0.0102911	0.999502	6.58563	1	13656.2	0.273331	Hmgcr
row_8280	0.0103759	0.999502	6.57102	1	13656.2	-0.141728	Kansl1
row_10651	0.0104269	0.999502	6.56228	1	13656.2	-0.262429	Atp6v1a
row_0032	0.0105841	0.999502	6.53564	1	13656.2	0.194326	Ncoa2
row_2443	0.0108109	0.999502	6.49792	1	13656.2	-0.181674	Epha7
row_11075	0.01084	0.999502	6.49313	1	13656.2	-0.406321	Adamts10
row_7720	0.0108515	0.999502	6.49125	1	13656.2	1.36229	0610009B22Rik
row_12614	0.0108669	0.999502	6.48874	1	13656.2	-0.111527	Frmpd4
row_4551	0.0109386	0.999502	6.47703	1	13656.2	0.403568	Ipo8
row_2488	0.0109464	0.999502	6.47578	1	13656.2	0.820099	Il11ra1
row_8395	0.0110312	0.999502	6.46206	1	13656.2	0.539852	Sept9
row_12445	0.011071	0.999502	6.45565	1	13656.2	0.636825	Zdhhc15
row_8965	0.0110846	0.999502	6.45347	1	13656.2	0.4065	Gtpbp4
row_8031	0.0112743	0.999502	6.42331	1	13656.2	0.406224	Suz12
row_8978	0.0115483	0.999502	6.38065	1	13656.2	0.213055	Lyst
row_3224	0.0116404	0.999502	6.36655	1	13656.2	-0.233962	Actr3b
row_10904	0.0117406	0.999502	6.35133	1	13656.2	0.554921	Elob
row_10033	0.0117503	0.999502	6.34987	1	13656.2	-0.379225	Tmem65
row_6176	0.011947	0.999502	6.32042	1	13656.2	-0.24626	Sesn3
row_7256	0.0121294	0.999502	6.29354	1	13656.2	0.329567	Pip5k1c
row_4127	0.0122404	0.999502	6.27738	1	13656.2	-0.56232	Cycs
row_6742	0.0122557	0.999502	6.27517	1	13656.2	0.28073	Usp4
row_7483	0.0123429	0.999502	6.2626	1	13656.2	-1.28756	Zc3h10
row_0262	0.0125563	0.999502	6.23223	1	13656.2	-0.370097	Atg9a
row_6487	0.0126221	0.999502	6.22297	1	13656.2	0.322291	Aagab
row_4214	0.0126461	0.999502	6.21959	1	13656.2	-0.405881	Sema4f
row_7903	0.0126831	0.999502	6.21442	1	13656.2	2.09519	Ybx2
row_10390	0.0127415	0.999502	6.20629	1	13656.2	-0.306075	Cbx5
row_7973	0.0128012	0.999502	6.19801	1	13656.2	0.394739	Prpf8
row_5576	0.0129687	0.999502	6.175	1	13656.2	-1.5575	Ido2
row_6128	0.0130222	0.999502	6.16771	1	13656.2	-0.699933	Sprtn
row_10005	0.0130333	0.999502	6.1662	1	13656.2	-0.114841	Csmd3
row_6121	0.0131209	0.999502	6.15435	1	13656.2	-0.619167	2310022B05Rik
row_2930	0.0132625	0.999502	6.13536	1	13656.2	-0.483292	Tmem222
row_9020	0.0133208	0.999502	6.1276	1	13656.2	1.74066	Hist1h4d
row_0278	0.0134799	0.999502	6.1066	1	13656.2	-0.294496	Slc4a3
row_1303	0.0136716	0.999502	6.08164	1	13656.2	0.897567	Ganc
row_4621	0.0137919	0.999502	6.06615	1	13656.2	0.294799	Clcn4
row_8732	0.0139592	0.999502	6.04485	1	13656.2	-0.463365	Tmem229b
row_12252	0.0139599	0.999502	6.04477	1	13656.2	-0.369017	Cdk16
row_5802	0.0139734	0.999502	6.04306	1	13656.2	-0.447045	Nr3c2
row_9867	0.014024	0.999502	6.03667	1	13656.2	0.194967	Pcca
row_0609	0.0141535	0.999502	6.02044	1	13656.2	-0.571623	B4galt3
row_11713	0.0142511	0.999502	6.00831	1	13656.2	0.736843	Cep192
row_0492	0.0143829	0.999502	5.99206	1	13656.2	1.11661	Rgs2
row_2616	0.014486	0.999502	5.97946	1	13656.2	0.277284	Megf9
row_10703	0.014496	0.999502	5.97824	1	13656.2	-0.51356	Epha6
row_6015	0.0145565	0.999502	5.97089	1	13656.2	-0.311247	Sf3b3
row_1208	0.0147099	0.999502	5.9524	1	13656.2	0.418644	Pamr1
row_7830	0.0147364	0.999502	5.94922	1	13656.2	0.141662	Ncor1
row_0653	0.0147438	0.999502	5.94834	1	13656.2	0.12215	Hnrnpu
row_6831	0.0148201	0.999502	5.93923	1	13656.2	0.442786	Rpsa
row_4437	0.0150778	0.999502	5.90885	1	13656.2	0.546213	Phc1
row_6569	0.0151858	0.999502	5.89628	1	13656.2	0.18607	Scg3
row_6565	0.0152343	0.999502	5.89065	1	13656.2	0.71329	Leo1
row_4026	0.0152541	0.999502	5.88836	1	13656.2	-0.532474	Impdh1
row_7326	0.0153994	0.999502	5.87167	1	13656.2	0.332592	Gm47591
row_3917	0.0154105	0.999502	5.8704	1	13656.2	0.616922	Nptx2
row_2187	0.0154489	0.999502	5.86602	1	13656.2	0.617609	Atxn7l2
row_0509	0.0155185	0.999502	5.8581	1	13656.2	0.451829	Arpc5
row_10909	0.0155541	0.999502	5.85407	1	13656.2	0.310482	Tbc1d24
row_1410	0.0157877	0.999502	5.82783	1	13656.2	0.235648	Prnp
row_11485	0.0160119	0.999502	5.80302	1	13656.2	0.252721	Bin1
row_7137	0.016131	0.999502	5.78997	1	13656.2	-1.07934	Rsph14
row_2352	0.0161415	0.999502	5.78883	1	13656.2	-0.243865	St6galnac3
row_11651	0.0162558	0.999502	5.77642	1	13656.2	1.18684	C330018D20Rik
row_4760	0.0163033	0.999502	5.7713	1	13656.2	0.404257	Map3k10
row_5434	0.0164771	0.999502	5.75265	1	13656.2	0.340774	Tubgcp2
row_6594	0.016623	0.999502	5.73717	1	13656.2	0.18095	Phip
row_9181	0.0166603	0.999502	5.73322	1	13656.2	1.33757	Catsper3
row_10278	0.0167011	0.999502	5.72893	1	13656.2	0.381837	Rabl2
row_1452	0.0167033	0.999502	5.7287	1	13656.2	-0.235023	Dzank1
row_9882	0.0168331	0.999502	5.7151	1	13656.2	0.555988	Rpl37
row_6118	0.0170392	0.999502	5.69372	1	13656.2	-0.478785	Galnt2
row_1022	0.0171425	0.999502	5.68311	1	13656.2	0.113836	Mbd5
row_4442	0.0172291	0.999502	5.67427	1	13656.2	0.465589	Pex5
row_5211	0.0172787	0.999502	5.66923	1	13656.2	-0.312266	Ric3
row_1200	0.017538	0.999502	5.64309	1	13656.2	-0.110054	Lrrc4c
row_12552	0.0176952	0.999502	5.62744	1	13656.2	0.279167	Phf8
row_9311	0.017708	0.999502	5.62617	1	13656.2	-0.126607	C130071C03Rik
row_10753	0.0177669	0.999502	5.62035	1	13656.2	1.08665	A930006K02Rik
row_7508	0.0178015	0.999502	5.61694	1	13656.2	0.690094	Pik3ip1
row_7510	0.0180137	0.999502	5.59617	1	13656.2	0.542521	Rnf185
row_8092	0.0180154	0.999502	5.596	1	13656.2	0.13248	Ppm1e
row_4942	0.0180711	0.999502	5.5906	1	13656.2	-0.245947	Car11
row_8323	0.0181649	0.999502	5.58152	1	13656.2	1.74788	Gm11670
row_7309	0.0182047	0.999502	5.57769	1	13656.2	2.21356	Ascl1
row_10538	0.018243	0.999502	5.574	1	13656.2	-1.08842	Thpo
row_2428	0.0183234	0.999502	5.5663	1	13656.2	0.889215	Tstd3
row_11453	0.0183478	0.999502	5.56397	1	13656.2	0.121253	Dtna
row_3619	0.0183531	0.999502	5.56347	1	13656.2	1.35206	Triap1
row_7328	0.0184195	0.999502	5.55714	1	13656.2	1.29912	Ikbip
row_1648	0.0184481	0.999502	5.55442	1	13656.2	-0.239565	Dpm1
row_8234	0.0188137	0.999502	5.52007	1	13656.2	-0.457933	Psme3
row_6797	0.0189276	0.999502	5.5095	1	13656.2	-0.111095	Clasp2
row_2024	0.0189297	0.999502	5.50932	1	13656.2	-0.496732	4933434E20Rik
row_1824	0.0190565	0.999502	5.49763	1	13656.2	-0.481143	Trpc3
row_0719	0.0191079	0.999502	5.49292	1	13656.2	-1.50468	Gm37168
row_10184	0.0191857	0.999502	5.48582	1	13656.2	-0.56673	Mief1
row_10939	0.0191894	0.999502	5.48548	1	13656.2	0.908243	Spsb3
row_7131	0.0193448	0.999502	5.47137	1	13656.2	0.600178	Ipmk
row_0660	0.0195293	0.999502	5.45478	1	13656.2	0.267394	Ahctf1
row_6245	0.0196891	0.999502	5.44053	1	13656.2	0.663819	Zfp809
row_10293	0.0200399	0.999502	5.40968	1	13656.2	-0.0895212	Prickle1
row_2888	0.0200811	0.999502	5.4061	1	13656.2	-0.419283	Kpna6
row_4753	0.0201249	0.999502	5.40229	1	13656.2	0.177256	Sptbn4
row_11122	0.0202253	0.999502	5.39361	1	13656.2	2.54782	D17H6S53E
row_7885	0.0202483	0.999502	5.39162	1	13656.2	-0.672668	Dnah2
row_6222	0.0206538	0.999502	5.35702	1	13656.2	-0.410129	Ilf3
row_2887	0.0207382	0.999502	5.34991	1	13656.2	0.536675	Txlna
row_11537	0.020906	0.999502	5.33585	1	13656.2	1.47972	Pcdha2
row_10644	0.0210077	0.999502	5.32739	1	13656.2	-0.139577	Lsamp
row_3908	0.0210261	0.999502	5.32586	1	13656.2	0.830347	Aimp2
row_4616	0.0210433	0.999502	5.32443	1	13656.2	-0.173409	Usp29
row_10137	0.0210844	0.999502	5.32104	1	13656.2	-0.767001	1700109K24Rik
row_0791	0.0213833	0.999502	5.2965	1	13656.2	-0.323512	Hacd1
row_3440	0.0214066	0.999502	5.2946	1	13656.2	-0.396638	Polr2b
row_0220	0.0215877	0.999502	5.27992	1	13656.2	-0.52485	D630023F18Rik
row_4419	0.0216501	0.999502	5.2749	1	13656.2	0.383796	Adipor2
row_9581	0.0217267	0.999502	5.26875	1	13656.2	-0.172481	Grid1
row_0758	0.0217944	0.999502	5.26333	1	13656.2	-1.02786	Gm38348
row_7995	0.0218097	0.999502	5.26211	1	13656.2	0.38692	Ankrd13b
row_6935	0.0218147	0.999502	5.26171	1	13656.2	1.04304	Gm10827
row_2526	0.0218879	0.999502	5.25588	1	13656.2	1.56867	Grhpr
row_3273	0.0220033	0.999502	5.24672	1	13656.2	0.271433	Ppp1cb
row_4631	0.0221824	0.999502	5.23262	1	13656.2	-0.620944	Rps5
row_3642	0.0223034	0.999502	5.22315	1	13656.2	0.397453	Fbxw8
row_4675	0.0223136	0.999502	5.22235	1	13656.2	0.638464	Dmwd
row_5331	0.0223682	0.999502	5.2181	1	13656.2	-0.330509	Ypel3
row_9570	0.0225329	0.999502	5.20534	1	13656.2	0.644706	Ogdhl
row_12629	0.0225703	0.999502	5.20246	1	13656.2	0.284527	mt-Co1
row_2562	0.022712	0.999502	5.19157	1	13656.2	0.244611	Plppr1
row_4641	0.022805	0.999502	5.18447	1	13656.2	0.300656	Selenow
row_5140	0.0229414	0.999502	5.1741	1	13656.2	0.222537	Rsf1
row_5119	0.0229571	0.999502	5.17292	1	13656.2	-0.140652	Gm45159
row_10398	0.0229905	0.999502	5.17039	1	13656.2	-0.69532	Zfp174
row_4025	0.0230279	0.999502	5.16756	1	13656.2	0.231333	Rbm28
row_0254	0.0231709	0.999502	5.15681	1	13656.2	1.16495	Gm16582
row_0451	0.0232681	0.999502	5.14954	1	13656.2	-0.307234	Adora1
row_8233	0.0234156	0.999502	5.13856	1	13656.2	0.323284	Becn1
row_8761	0.0236426	0.999502	5.12181	1	13656.2	-0.10902	Sipa1l1
row_3825	0.0236717	0.999502	5.11967	1	13656.2	-1.14484	Pop7
row_4339	0.0237416	0.999502	5.11455	1	13656.2	-0.191086	Chl1
row_4115	0.0237581	0.999502	5.11335	1	13656.2	0.296317	Atp6v0e2
row_12054	0.0237831	0.999502	5.11152	1	13656.2	-0.288263	Tbc1d12
row_1888	0.0238886	0.999502	5.10385	1	13656.2	-0.19336	Med12l
row_7573	0.0240011	0.999502	5.09569	1	13656.2	-0.328306	Vstm2a
row_0425	0.0240407	0.999502	5.09283	1	13656.2	1.122	Dyrk3
row_4321	0.0240407	0.999502	5.09283	1	13656.2	0.368695	Tafa1
row_1825	0.024246	0.999502	5.07808	1	13656.2	-0.130432	4932438A13Rik
row_0336	0.0244059	0.999502	5.06668	1	13656.2	0.297985	Ube2f
row_9252	0.0244436	0.999502	5.064	1	13656.2	1.4984	Zfp273
row_4765	0.0244693	0.999502	5.06218	1	13656.2	1.41466	Zfp607a
row_9461	0.0244994	0.999502	5.06005	1	13656.2	0.143555	Ptprg
row_11573	0.0245872	0.999502	5.05384	1	13656.2	2.01287	Pcdhgb2
row_5627	0.0246903	0.999502	5.0466	1	13656.2	0.47827	Lonrf1
row_2328	0.0247479	0.999502	5.04255	1	13656.2	0.525383	2410004B18Rik
row_0233	0.0247694	0.999502	5.04105	1	13656.2	-0.562015	Vwc2l
row_5051	0.0248966	0.999502	5.03218	1	13656.2	0.361362	Polg
row_10246	0.0249072	0.999502	5.03144	1	13656.2	0.89519	Ttc38
row_10173	0.0249094	0.999502	5.03128	1	13656.2	1.28313	Sun2
row_5429	0.0249916	0.999502	5.02558	1	13656.2	-1.4716	Pwwp2b
row_1061	0.0251029	0.999502	5.01788	1	13656.2	0.439101	Fap
row_6941	0.0251067	0.999502	5.01762	1	13656.2	0.182579	Map3k5
row_6205	0.0251676	0.999502	5.01342	1	13656.2	1.52311	Angptl6
row_3165	0.025256	0.999502	5.00735	1	13656.2	0.940827	Tmem243
row_6200	0.025316	0.999502	5.00324	1	13656.2	-0.324998	Fbxl12
row_6156	0.0253258	0.999502	5.00257	1	13656.2	0.121235	Gria4
row_3981	0.0254029	0.999502	4.99731	1	13656.2	0.140201	Ica1
row_0913	0.0254606	0.999502	4.99338	1	13656.2	-0.513551	Tbc1d13
row_5740	0.0255199	0.999502	4.98935	1	13656.2	0.784688	Kxd1
row_8755	0.0255246	0.999502	4.98903	1	13656.2	0.79782	6530401F13Rik
row_11040	0.0255516	0.999502	4.9872	1	13656.2	0.170427	Btbd9
row_11327	0.0255851	0.999502	4.98494	1	13656.2	-0.345542	Ttc27
row_1832	0.025744	0.999502	4.97422	1	13656.2	0.554127	Intu
row_1810	0.0258794	0.999502	4.96514	1	13656.2	0.208636	Fxr1
row_1326	0.025971	0.999502	4.95903	1	13656.2	-0.583531	Hypk
row_6899	0.0260201	0.999502	4.95576	1	13656.2	0.351888	Ppil4
row_9894	0.0261663	0.999502	4.94608	1	13656.2	0.59022	Skp2
row_6970	0.0262232	0.999502	4.94232	1	13656.2	0.389235	Rspo3
row_11548	0.0262276	0.999502	4.94203	1	13656.2	-0.599246	Pcdha12
row_1444	0.0262851	0.999502	4.93824	1	13656.2	-0.502713	Pcsk2os1
row_5610	0.0264324	0.999502	4.92858	1	13656.2	-0.0997452	Nrg1
row_5267	0.0267294	0.999502	4.90927	1	13656.2	1.23668	Iqck
row_2007	0.02678	0.999502	4.906	1	13656.2	0.436663	Slc50a1
row_8282	0.026805	0.999502	4.90438	1	13656.2	-0.850758	Myl4
row_8059	0.0268195	0.999502	4.90345	1	13656.2	0.598694	Ddx52
row_7231	0.0270586	0.999502	4.88812	1	13656.2	0.240622	Dot1l
row_2101	0.0270753	0.999502	4.88706	1	13656.2	0.311947	Rnf115
row_10714	0.0271355	0.999502	4.88322	1	13656.2	-0.0601454	Cadm2
row_5966	0.0273541	0.999502	4.86937	1	13656.2	0.475585	Carmil2
row_3690	0.0275651	0.999502	4.8561	1	13656.2	0.368132	Tmem120b
row_11888	0.0276005	0.999502	4.85389	1	13656.2	-0.906929	Trmt112
row_9770	0.0277802	0.999502	4.84269	1	13656.2	-0.524347	Polr3d
row_10944	0.0278911	0.999502	4.83582	1	13656.2	-0.325463	Cramp1l
row_6679	0.0280065	0.999502	4.8287	1	13656.2	1.35491	1300017J02Rik
row_5198	0.028024	0.999502	4.82762	1	13656.2	0.48355	Arfip2
row_12500	0.0280396	0.999502	4.82666	1	13656.2	0.432168	Tceal5
row_7961	0.0281165	0.999502	4.82194	1	13656.2	0.619107	Mnt
row_3847	0.0281885	0.999502	4.81753	1	13656.2	1.26867	Cnpy4
row_4198	0.0282129	0.999502	4.81603	1	13656.2	0.596307	Tmem150a
row_10457	0.0282522	0.999502	4.81364	1	13656.2	0.392916	Rrn3
row_7051	0.028365	0.999502	4.80677	1	13656.2	-1.07414	Asf1a
row_4038	0.028389	0.999502	4.80531	1	13656.2	0.659027	Tmem209
row_1337	0.0284779	0.999502	4.79992	1	13656.2	-0.649143	Shf
row_1141	0.0285568	0.999502	4.79515	1	13656.2	0.156664	Fam171b
row_4358	0.0286803	0.999502	4.78772	1	13656.2	-0.15652	Setd5
row_5484	0.0288697	0.999502	4.77638	1	13656.2	0.840396	Nadsyn1
row_10410	0.0290386	0.999502	4.76633	1	13656.2	0.300631	Coro7
row_1300	0.0290641	0.999502	4.76482	1	13656.2	0.312473	Pla2g4e
row_9682	0.0292172	0.999502	4.75577	1	13656.2	0.775013	Nop9
row_11026	0.029275	0.999502	4.75237	1	13656.2	-0.360218	Kctd20
row_4464	0.0293819	0.999502	4.7461	1	13656.2	0.629506	Nop2
row_6107	0.0295002	0.999502	4.73918	1	13656.2	1.643	Dbndd1
row_3381	0.0296383	0.999502	4.73114	1	13656.2	1.14434	Klf3
row_7494	0.0298272	0.999502	4.72021	1	13656.2	-0.270738	Sarnp
row_4208	0.0301341	0.999502	4.7026	1	13656.2	-0.0729425	Ctnna2
row_3406	0.0302005	0.999502	4.69883	1	13656.2	0.266232	Gabra2
row_5747	0.0304692	0.999502	4.6836	1	13656.2	0.503584	Jund
row_6790	0.0305123	0.999502	4.68117	1	13656.2	1.02227	4933411E02Rik
row_6377	0.0305404	0.999502	4.67959	1	13656.2	0.635666	Nkapd1
row_3952	0.0306386	0.999502	4.67407	1	13656.2	0.25425	Hsph1
row_7056	0.0307806	0.999502	4.66613	1	13656.2	-0.268456	Hsf2
row_8731	0.0307944	0.999502	4.66536	1	13656.2	0.432607	Eif2s1
row_9953	0.0310614	0.999502	4.65053	1	13656.2	-0.858164	Matn2
row_8365	0.0312683	0.999502	4.63913	1	13656.2	0.565048	Slc25a19
row_3367	0.0313161	0.999502	4.6365	1	13656.2	-0.131884	Sel1l3
row_11328	0.0313884	0.999502	4.63255	1	13656.2	0.485017	Ltbp1
row_5055	0.0313941	0.999502	4.63224	1	13656.2	0.49946	Ap3s2
row_0573	0.0314965	0.999502	4.62665	1	13656.2	0.329807	Nme7
row_3110	0.0315869	0.999502	4.62173	1	13656.2	0.492338	Gabrd
row_3410	0.0316866	0.999502	4.61632	1	13656.2	-0.837961	Commd8
row_8258	0.0317259	0.999502	4.6142	1	13656.2	0.471045	Ccdc43
row_6248	0.0317588	0.999502	4.61242	1	13656.2	0.284516	Rp9
row_6479	0.0317637	0.999502	4.61215	1	13656.2	1.45796	Itga11
row_10425	0.0317681	0.999502	4.61191	1	13656.2	-0.0872503	Rbfox1
row_8688	0.031818	0.999502	4.60922	1	13656.2	-0.230792	Daam1
row_4941	0.0318301	0.999502	4.60857	1	13656.2	1.8511	Sec1
row_5432	0.0318383	0.999502	4.60813	1	13656.2	-0.172556	Adgra1
row_6179	0.0318697	0.999502	4.60644	1	13656.2	0.507548	Cwc15
row_2996	0.0319001	0.999502	4.6048	1	13656.2	0.370895	Micos10
row_8243	0.031976	0.999502	4.60073	1	13656.2	-0.28268	Dusp3
row_1094	0.0320293	0.999502	4.59787	1	13656.2	-0.406605	Mettl8
row_8620	0.0321227	0.999502	4.59287	1	13656.2	-0.0832156	Akap6
row_1721	0.032627	0.999502	4.56618	1	13656.2	-0.341053	Chrna4
row_8038	0.0328075	0.999502	4.55673	1	13656.2	-0.17195	Zfp207
row_9443	0.0328087	0.999502	4.55666	1	13656.2	-0.805046	Fgf10
row_6033	0.0328215	0.999502	4.55599	1	13656.2	-0.746007	Tmem231
row_8558	0.0328239	0.999502	4.55587	1	13656.2	0.262991	Eipr1
row_0781	0.032905	0.999502	4.55164	1	13656.2	0.740651	Pfkfb3
row_11850	0.0329764	0.999502	4.54793	1	13656.2	0.667862	Rela
row_2530	0.0330227	0.999502	4.54553	1	13656.2	-0.922254	Tomm5
row_5545	0.0331042	0.999502	4.5413	1	13656.2	-0.845352	Coprs
row_12024	0.0331263	0.999502	4.54016	1	13656.2	-0.504477	Asah2
row_5427	0.0332084	0.999502	4.53592	1	13656.2	0.369064	Stk32c
row_11154	0.0332247	0.999502	4.53508	1	13656.2	0.518063	Zfp57
row_10607	0.0333898	0.999502	4.52659	1	13656.2	0.621967	Umps
row_0967	0.0334237	0.999502	4.52486	1	13656.2	0.142155	Stxbp1
row_2050	0.033468	0.999502	4.52259	1	13656.2	-0.814876	Cgn
row_11464	0.0334849	0.999502	4.52173	1	13656.2	1.9154	Mocos
row_5982	0.0335062	0.999502	4.52064	1	13656.2	0.697826	Pla2g15
row_11148	0.0336459	0.999502	4.51352	1	13656.2	-0.559209	Rpp21
row_12022	0.0336699	0.999502	4.5123	1	13656.2	-0.130703	Prkg1
row_10550	0.0339133	0.999502	4.49998	1	13656.2	-0.235528	Dgkg
row_1819	0.0339738	0.999502	4.49693	1	13656.2	0.873278	Qrfpr
row_6304	0.0341952	0.999502	4.48582	1	13656.2	-0.818878	Zfp202
row_4481	0.0344548	0.999502	4.47289	1	13656.2	0.289968	Prmt8
row_2496	0.0345233	0.999502	4.46949	1	13656.2	0.594616	Gm13306
row_0524	0.0345663	0.999502	4.46736	1	13656.2	1.62752	Gm29282
row_1103	0.0345771	0.999502	4.46683	1	13656.2	0.675391	Rapgef4os1
row_8478	0.0347642	0.999502	4.45761	1	13656.2	0.187731	Efr3b
row_6901	0.0347879	0.999502	4.45644	1	13656.2	0.651546	Ust
row_2939	0.0349662	0.999502	4.44771	1	13656.2	-0.276766	Arid1a
row_9543	0.0352103	0.999502	4.43583	1	13656.2	0.298564	Dcp1a
row_1673	0.0353106	0.999502	4.43097	1	13656.2	-0.510912	Zfp831
row_1356	0.0353196	0.999502	4.43054	1	13656.2	1.08675	Gm27003
row_2831	0.0355691	0.999502	4.41852	1	13656.2	0.70543	1110065P20Rik
row_8673	0.0355702	0.999502	4.41847	1	13656.2	-0.183244	Atl1
row_12273	0.0355885	0.999502	4.41759	1	13656.2	0.336845	Upf3b
row_7515	0.0357208	0.999502	4.41126	1	13656.2	-0.441948	Tug1
row_7416	0.0357421	0.999502	4.41024	1	13656.2	0.157413	Grip1
row_4441	0.0358627	0.999502	4.40449	1	13656.2	-0.457948	Necap1
row_0498	0.035997	0.999502	4.39811	1	13656.2	-0.177419	Tpr
row_8891	0.0360037	0.999502	4.3978	1	13656.2	-1.15138	Slc25a29
row_11851	0.036026	0.999502	4.39674	1	13656.2	-1.04956	Sipa1
row_0340	0.0364425	0.999502	4.37714	1	13656.2	0.355228	Per2
row_2425	0.0365084	0.999502	4.37406	1	13656.2	0.99737	Ggh
row_5776	0.0365862	0.999502	4.37043	1	13656.2	0.144881	Unc13a
row_10747	0.0365879	0.999502	4.37035	1	13656.2	0.489518	Urb1
row_5438	0.0366312	0.999502	4.36834	1	13656.2	0.679939	Echs1
row_12567	0.0366911	0.999502	4.36555	1	13656.2	0.545733	Ubqln2
row_6209	0.0367771	0.999502	4.36156	1	13656.2	0.370881	Mrpl4
row_8764	0.0368203	0.999502	4.35956	1	13656.2	1.65148	Dpf3
row_5933	0.0368241	0.999502	4.35939	1	13656.2	-0.148646	Ndrg4
row_4207	0.0368979	0.999502	4.35597	1	13656.2	0.403303	Suclg1
row_5413	0.037009	0.999502	4.35085	1	13656.2	0.332213	Dhx32
row_0663	0.0373333	0.999502	4.33599	1	13656.2	0.59683	Psen2
row_10876	0.0374847	0.999502	4.3291	1	13656.2	-0.412382	Zfp53
row_4939	0.0375652	0.999502	4.32544	1	13656.2	-0.548487	Bcat2
row_5377	0.037592	0.999502	4.32423	1	13656.2	-0.807114	Vkorc1
row_12137	0.0376538	0.999502	4.32144	1	13656.2	0.393632	Atp5md
row_4407	0.037676	0.999502	4.32043	1	13656.2	0.540019	Zfp637
row_1560	0.0377452	0.999502	4.31731	1	13656.2	-0.426252	5430405H02Rik
row_12037	0.0378649	0.999502	4.31192	1	13656.2	-0.239406	Pcgf5
row_2051	0.0382751	0.999502	4.29359	1	13656.2	-0.232366	Pogz
row_1374	0.0383102	0.999502	4.29203	1	13656.2	0.260735	Anapc1
row_8861	0.0383251	0.999502	4.29137	1	13656.2	1.06354	Moap1
row_8348	0.0383747	0.999502	4.28917	1	13656.2	0.605173	Rpl38
row_5936	0.0384228	0.999502	4.28704	1	13656.2	0.46561	Slc38a7
row_3060	0.0384623	0.999502	4.28529	1	13656.2	0.109999	Kif1b
row_5814	0.0385329	0.999502	4.28217	1	13656.2	0.285507	Abce1
row_3262	0.0386071	0.999502	4.2789	1	13656.2	-0.410763	Nrbp1
row_1210	0.0386955	0.999502	4.27501	1	13656.2	1.14623	Gm13872
row_7393	0.0386987	0.999502	4.27487	1	13656.2	0.338078	Tmem19
row_7530	0.0387174	0.999502	4.27405	1	13656.2	0.372902	Nf2
row_6875	0.0387292	0.999502	4.27353	1	13656.2	0.210405	Gm39469
row_3059	0.0387886	0.999502	4.27093	1	13656.2	-0.64182	Pgd
row_12602	0.0389217	0.999502	4.26511	1	13656.2	0.406299	Mospd2
row_1739	0.0390099	0.999502	4.26126	1	13656.2	-0.483163	Oprl1
row_12158	0.0392243	0.999502	4.25194	1	13656.2	-0.248909	Bbip1
row_5334	0.0393033	0.999502	4.24853	1	13656.2	-0.236711	Fam57b
row_6890	0.0393819	0.999502	4.24513	1	13656.2	-0.307066	Oprm1
row_5898	0.0394149	0.999502	4.24371	1	13656.2	0.400773	Aktip
row_10778	0.039421	0.999502	4.24345	1	13656.2	-0.178985	Dyrk1a
row_12624	0.0396908	0.999502	4.23187	1	13656.2	-0.2708	Uty
row_10095	0.0397498	0.999502	4.22934	1	13656.2	-1.24303	Iqank1
row_10592	0.0397725	0.999502	4.22837	1	13656.2	0.436175	Pcyt1a
row_12195	0.039784	0.999502	4.22788	1	13656.2	1.17346	Nudt10
row_7622	0.0398735	0.999502	4.22406	1	13656.2	-0.272789	Ccdc85a
row_7193	0.039977	0.999502	4.21967	1	13656.2	-0.55598	Ptbp1
row_9940	0.0399911	0.999502	4.21907	1	13656.2	-0.60215	4930570B17Rik
row_2186	0.0401755	0.999502	4.21126	1	13656.2	1.89683	Cyb561d1
row_11321	0.0402198	0.999502	4.20939	1	13656.2	-0.59428	Dpy30
row_7616	0.0402735	0.999502	4.20713	1	13656.2	0.113228	Bcl11a
row_8612	0.0403363	0.999502	4.20448	1	13656.2	-0.119034	Strn3
row_9145	0.0403724	0.999502	4.20297	1	13656.2	-1.15952	Gm48622
row_8437	0.0405199	0.999502	4.19678	1	13656.2	0.437813	Hgs
row_11309	0.0406796	0.999502	4.19011	1	13656.2	0.217984	Smchd1
row_9994	0.040767	0.999502	4.18647	1	13656.2	0.625918	Angpt1
row_10729	0.0409688	0.999502	4.1781	1	13656.2	-0.363701	Atp5j
row_6279	0.0410871	0.999502	4.17321	1	13656.2	-0.801991	St3gal4
row_0263	0.0411435	0.999502	4.17088	1	13656.2	-0.408797	Ankzf1
row_4722	0.0411444	0.999502	4.17085	1	13656.2	0.711172	Zfp574
row_2446	0.0411879	0.999502	4.16906	1	13656.2	0.444112	Casp8ap2
row_12329	0.0414765	0.999502	4.15722	1	13656.2	-0.45089	Vma21
row_9935	0.0415081	0.999502	4.15593	1	13656.2	0.343872	Otulin
row_1848	0.0416515	0.999502	4.15009	1	13656.2	0.56194	Ndufc1
row_7167	0.0416569	0.999502	4.14987	1	13656.2	0.966977	Lrrc3
row_5874	0.0416762	0.999502	4.14909	1	13656.2	-0.248075	Vps35
row_0736	0.0417709	0.999502	4.14524	1	13656.2	-0.193665	Syt14
row_11775	0.0418319	0.999502	4.14277	1	13656.2	0.256666	Socs6
row_5648	0.0418875	0.999502	4.14052	1	13656.2	0.410938	Ufsp2
row_7551	0.0420208	0.999502	4.13514	1	13656.2	0.205453	Nudcd3
row_3117	0.0420934	0.999502	4.13222	1	13656.2	0.315682	Mib2
row_9582	0.0421087	0.999502	4.13161	1	13656.2	0.180212	Ccser2
row_10768	0.0421478	0.999502	4.13004	1	13656.2	0.326741	Rcan1
row_4976	0.0423053	0.999502	4.12372	1	13656.2	-0.295855	Gas2
row_5154	0.0424341	0.999502	4.11858	1	13656.2	0.314696	Gdpd5
row_10194	0.0425158	0.999502	4.11532	1	13656.2	0.281294	St13
row_10741	0.0425919	0.999502	4.1123	1	13656.2	-0.578988	Grik1
row_2825	0.0427039	0.999502	4.10785	1	13656.2	1.42743	Gm2164
row_12583	0.042791	0.999502	4.10441	1	13656.2	0.43156	Pdha1
row_4579	0.0429715	0.999502	4.09729	1	13656.2	-0.623505	Gm15494
row_10327	0.042983	0.999502	4.09683	1	13656.2	0.738049	Ddn
row_4648	0.0431362	0.999502	4.09082	1	13656.2	0.89453	Dhx34
row_10879	0.0431711	0.999502	4.08945	1	13656.2	0.331322	Zfp948
row_10016	0.043194	0.999502	4.08856	1	13656.2	0.49508	Enpp2
row_1504	0.0435121	0.999502	4.07615	1	13656.2	-0.48199	Pdrg1
row_2716	0.0435241	0.999502	4.07569	1	13656.2	-0.595229	Coa7
row_12509	0.0435694	0.999502	4.07393	1	13656.2	1.52014	Rab9b
row_10936	0.0438597	0.999502	4.06271	1	13656.2	0.358209	Hagh
row_7197	0.0439782	0.999502	4.05815	1	13656.2	-1.01586	Kiss1r
row_11751	0.0440333	0.999502	4.05603	1	13656.2	-0.218462	Atp5a1
row_8084	0.044045	0.999502	4.05558	1	13656.2	-0.656284	Ptrh2
row_8127	0.0440468	0.999502	4.05552	1	13656.2	-0.415196	Ankrd40
row_1089	0.0440871	0.999502	4.05397	1	13656.2	0.877052	Mettl5
row_0961	0.0441679	0.999502	4.05088	1	13656.2	0.593893	St6galnac6
row_5596	0.0442315	0.999502	4.04845	1	13656.2	-0.155637	Hook3
row_2180	0.0443807	0.999502	4.04276	1	13656.2	0.561325	4933431E20Rik
row_7578	0.0444659	0.999502	4.03953	1	13656.2	0.285877	Ppp3r1
row_1529	0.0446164	0.999502	4.03382	1	13656.2	0.473147	Dynlrb1
row_8635	0.0446276	0.999502	4.0334	1	13656.2	0.272005	Brms1l
row_5733	0.0446407	0.999502	4.0329	1	13656.2	0.314096	Cers1
row_3148	0.0446631	0.999502	4.03206	1	13656.2	-0.538679	Mterf1a
row_12109	0.0448895	0.999502	4.02353	1	13656.2	0.138314	Btrc
row_4696	0.0450299	0.999502	4.01826	1	13656.2	0.256445	Clptm1
row_0272	0.0450847	0.999502	4.01621	1	13656.2	0.469444	Gmppa
row_7643	0.0451052	0.999502	4.01544	1	13656.2	0.163314	Cpeb4
row_12233	0.0452735	0.999502	4.00916	1	13656.2	-0.177333	Med14
row_0379	0.0452766	0.999502	4.00904	1	13656.2	-1.16472	Gm7160
row_5534	0.0457492	0.999502	3.99153	1	13656.2	-0.42627	Pcid2
row_5265	0.0457555	0.999502	3.9913	1	13656.2	-0.24857	Vps35l
row_3351	0.0458721	0.999502	3.98701	1	13656.2	0.817734	Med28
row_9083	0.0460568	0.999502	3.98024	1	13656.2	-0.327185	Tmem170b
row_5150	0.0461074	0.999502	3.97839	1	13656.2	0.524076	Thap12
row_10500	0.0461142	0.999502	3.97814	1	13656.2	0.257279	Klhl22
row_4964	0.0461289	0.999502	3.97761	1	13656.2	0.906977	Spty2d1
row_0706	0.0461798	0.999502	3.97575	1	13656.2	-0.122697	Esrrg
row_11760	0.046186	0.999502	3.97552	1	13656.2	0.986589	Txnl4a
row_7268	0.0462534	0.999502	3.97307	1	13656.2	1.5511	BC025920
row_3387	0.046406	0.999502	3.96752	1	13656.2	0.527084	Ugdh
row_10371	0.0464518	0.999502	3.96586	1	13656.2	-0.310604	Eif4b
row_2080	0.0464616	0.999502	3.9655	1	13656.2	0.991578	Ciart
row_5152	0.0464917	0.999502	3.96441	1	13656.2	0.405929	Dgat2
row_10334	0.0466174	0.999502	3.95986	1	13656.2	0.264799	Tuba1a
row_10340	0.0466187	0.999502	3.95981	1	13656.2	0.247886	Prpf40b
row_9140	0.0466419	0.999502	3.95898	1	13656.2	-0.725876	Gm2762
row_3955	0.0470864	0.999502	3.94301	1	13656.2	-0.123381	Fry
row_5343	0.0474404	0.999502	3.93041	1	13656.2	-0.188745	Sez6l2
row_6675	0.0474498	0.999502	3.93008	1	13656.2	1.65653	Slco2a1
row_0999	0.0477443	0.999502	3.91967	1	13656.2	1.19355	Zbtb26
row_10780	0.0480469	0.999502	3.90905	1	13656.2	0.160826	Kcnj6
row_2603	0.0480608	0.999502	3.90856	1	13656.2	0.56349	Prpf4
row_11727	0.0481275	0.999502	3.90623	1	13656.2	-0.335257	Me2
row_9470	0.048451	0.999502	3.89497	1	13656.2	0.319055	Psmd6
row_7687	0.0485456	0.999502	3.89169	1	13656.2	-0.287676	Sgcd
row_10470	0.0485564	0.999502	3.89132	1	13656.2	1.02227	Mzt2
row_5475	0.0488627	0.999502	3.88076	1	13656.2	1.13453	R74862
row_11920	0.0489805	0.999502	3.87671	1	13656.2	0.316971	Nxf1
row_2444	0.0490018	0.999502	3.87598	1	13656.2	-0.235542	Map3k7
row_11917	0.0491836	0.999502	3.86977	1	13656.2	0.67106	Snhg1
row_8321	0.049208	0.999502	3.86893	1	13656.2	1.82849	Cep112it
row_0072	0.049249	0.999502	3.86754	1	13656.2	-0.219697	Bend6
row_5337	0.0494001	0.999502	3.86239	1	13656.2	-0.556008	Ino80e
row_4685	0.049521	0.999502	3.85829	1	13656.2	-0.99708	Gm44698
row_2326	0.0495274	0.999502	3.85807	1	13656.2	0.225916	Ddah1
row_3094	0.0495826	0.999502	3.8562	1	13656.2	0.664556	Ajap1
row_11438	0.049672	0.999502	3.85318	1	13656.2	0.363598	Ss18
row_9297	0.0496822	0.999502	3.85284	1	13656.2	-0.125957	Fam172a
row_7752	0.0496938	0.999502	3.85245	1	13656.2	0.621748	Tnip1
row_1467	0.0497621	0.999502	3.85014	1	13656.2	-1.22343	Gm14120
row_1455	0.0497827	0.999502	3.84944	1	13656.2	0.429905	Sec23b
row_0185	0.0498349	0.999502	3.84769	1	13656.2	0.900946	Nif3l1
row_7050	0.0499026	0.999502	3.84541	1	13656.2	-0.601883	Mcm9

### Sheet: L6 CT CTX_AssignGrin2b_1
name	pval	adj_pval	f_statistic	df1	df2	lfc	Gene
row_0372	9.24654e-16	1.16913e-11	64.7402	1	13656.2	0.894881	Cntnap5b
row_4172	4.66005e-15	2.29648e-11	61.5397	1	13656.2	0.902955	Grid2
row_4103	5.44878e-15	2.29648e-11	61.2304	1	13656.2	0.371715	Cntnap2
row_6278	1.78764e-13	5.65072e-10	54.3352	1	13656.2	1.1473	Kirrel3
row_0163	2.37274e-13	6.00018e-10	53.7766	1	13656.2	-0.303634	Hecw2
row_11990	1.29835e-12	2.73605e-09	50.4264	1	13656.2	0.529964	Trpm3
row_2635	2.68301e-12	4.84628e-09	48.9971	1	13656.2	0.940829	Adamtsl1
row_5105	1.16742e-11	1.8451e-08	46.1045	1	13656.2	0.35553	Grm5
row_7707	2.982e-11	4.18937e-08	44.2619	1	13656.2	1.7874	Adamts2
row_7416	5.14557e-11	6.50606e-08	43.1908	1	13656.2	0.458339	Grip1
row_10052	2.63352e-10	3.02711e-07	39.989	1	13656.2	-0.300167	Kcnq3
row_10719	2.91064e-10	3.06685e-07	39.793	1	13656.2	0.799696	Gm49678
row_2465	3.82757e-10	3.72275e-07	39.2566	1	13656.2	0.792904	Lingo2
row_10449	7.77633e-10	7.02314e-07	37.8692	1	13656.2	0.507281	Shisa9
row_9946	2.48649e-08	2.09594e-05	31.1084	1	13656.2	-0.59609	Sema5a
row_1040	3.50575e-08	2.77042e-05	30.4403	1	13656.2	-0.304187	Kcnj3
row_5681	4.46109e-08	3.318e-05	29.9718	1	13656.2	0.628186	Galntl6
row_9919	5.17474e-08	3.63497e-05	29.6835	1	13656.2	-0.178853	Cdh18
row_3767	6.27294e-08	4.17448e-05	29.3097	1	13656.2	0.334256	Caln1
row_9973	7.19857e-08	4.55094e-05	29.0424	1	13656.2	-0.267386	Ncald
row_2690	1.16351e-07	7.00544e-05	28.1108	1	13656.2	0.17523	Dab1
row_8827	2.14755e-07	0.000119313	26.923	1	13656.2	-0.119894	Nrxn3
row_4088	2.17036e-07	0.000119313	26.9026	1	13656.2	0.331187	Tmem178b
row_4355	2.41738e-07	0.000127356	26.6938	1	13656.2	0.47929	Srgap3
row_4210	2.5691e-07	0.000129935	26.576	1	13656.2	0.378652	Lrrtm4
row_5675	3.4673e-07	0.000168617	25.9959	1	13656.2	-0.316217	Wdr17
row_1588	6.75922e-07	0.000316532	24.7058	1	13656.2	0.967501	Ptprt
row_1426	7.99855e-07	0.000361192	24.3808	1	13656.2	0.343219	Plcb4
row_12470	8.75569e-07	0.000381748	24.2063	1	13656.2	-0.397667	Pcdh11x
row_8494	1.1789e-06	0.000496869	23.6326	1	13656.2	0.405946	Klhl29
row_0067	1.32957e-06	0.000542294	23.4008	1	13656.2	0.220393	Khdrbs2
row_9916	2.39806e-06	0.000947535	22.2654	1	13656.2	0.622061	Cdh10
row_6530	2.48657e-06	0.000952732	22.1957	1	13656.2	0.359951	Rora
row_5553	2.67064e-06	0.000993162	22.0583	1	13656.2	-0.121641	Csmd1
row_6311	4.01192e-06	0.00143385	21.2765	1	13656.2	0.237924	Mir100hg
row_2229	4.08246e-06	0.00143385	21.243	1	13656.2	0.225211	Gm26871
row_9584	4.29484e-06	0.00146767	21.1457	1	13656.2	-0.0904508	Nrg3
row_0142	4.73136e-06	0.0015743	20.9599	1	13656.2	0.285802	Tmeff2
row_7377	5.62234e-06	0.00182025	20.629	1	13656.2	-0.116285	Nav3
row_0389	5.75847e-06	0.00182025	20.5831	1	13656.2	0.582903	Cntnap5a
row_11623	6.57763e-06	0.00202848	20.3282	1	13656.2	-0.217921	Kcnn2
row_4017	8.53373e-06	0.00256906	19.8295	1	13656.2	-0.189741	Grm8
row_7434	9.72449e-06	0.00285945	19.5795	1	13656.2	0.860182	Tafa2
row_0404	1.0712e-05	0.00307824	19.3945	1	13656.2	0.116613	Dpp10
row_6190	1.2052e-05	0.00338634	19.1692	1	13656.2	0.428344	Fat3
row_11714	1.74433e-05	0.00479464	18.463	1	13656.2	0.283891	Ldlrad4
row_0797	2.2872e-05	0.00615306	17.9463	1	13656.2	0.706069	Plxdc2
row_8119	2.36721e-05	0.00623564	17.8807	1	13656.2	-0.263945	Car10
row_1243	2.45552e-05	0.00633623	17.811	1	13656.2	-0.188568	Ano3
row_3225	2.7294e-05	0.00690209	17.6095	1	13656.2	0.292054	Dpp6
row_10532	3.01757e-05	0.00735865	17.4185	1	13656.2	10	Ece2
row_9414	3.02634e-05	0.00735865	17.4129	1	13656.2	-0.128642	Pde4d
row_1929	3.10479e-05	0.00740698	17.3642	1	13656.2	0.612474	Serpini1
row_1209	3.59767e-05	0.00842387	17.084	1	13656.2	-0.144679	Slc1a2
row_3374	4.11351e-05	0.00945659	16.8293	1	13656.2	-0.310895	Arap2
row_1410	4.99187e-05	0.0112709	16.4617	1	13656.2	0.372956	Prnp
row_8243	5.25228e-05	0.0116509	16.3652	1	13656.2	-0.515467	Dusp3
row_11658	5.64896e-05	0.0123147	16.2271	1	13656.2	-0.143761	Chsy3
row_4616	5.82158e-05	0.0124759	16.17	1	13656.2	-0.287906	Usp29
row_7134	5.98411e-05	0.0126105	16.1178	1	13656.2	0.302226	Pcdh15
row_1861	6.74727e-05	0.0139857	15.8903	1	13656.2	0.418048	Trpc4
row_2363	7.12338e-05	0.0145271	15.7875	1	13656.2	0.139635	Negr1
row_9485	7.74775e-05	0.0153595	15.6284	1	13656.2	0.154933	Ube2e2
row_1132	7.81066e-05	0.0153595	15.6131	1	13656.2	-0.197535	Pde1a
row_7375	7.896e-05	0.0153595	15.5925	1	13656.2	-0.093205	Syt1
row_1778	8.24688e-05	0.015799	15.5102	1	13656.2	0.111989	Nlgn1
row_0064	8.59107e-05	0.0162128	15.4328	1	13656.2	0.09436	Adgrb3
row_7119	9.06022e-05	0.0168467	15.3323	1	13656.2	0.428449	Arid5b
row_9863	9.31001e-05	0.0170603	15.2808	1	13656.2	0.300545	Dock9
row_8946	9.75537e-05	0.017621	15.1925	1	13656.2	0.146883	Ptprn2
row_6052	9.98234e-05	0.017777	15.149	1	13656.2	0.41836	Cdh13
row_5879	0.000112712	0.0197935	14.9196	1	13656.2	0.223664	Neto2
row_4571	0.000137423	0.0238023	14.5454	1	13656.2	-0.580614	Mboat7
row_6423	0.000152249	0.025981	14.3523	1	13656.2	0.32647	Peak1
row_9390	0.00015411	0.025981	14.3293	1	13656.2	-0.258464	Mast4
row_0370	0.000159961	0.0266125	14.2591	1	13656.2	-0.252414	Pam
row_12515	0.00016642	0.0273274	14.1846	1	13656.2	0.999831	Il1rapl2
row_3770	0.000170029	0.0275622	14.1442	1	13656.2	0.181732	Auts2
row_3453	0.000172866	0.0276673	14.113	1	13656.2	-0.421649	Slc4a4
row_10677	0.000209348	0.0330875	13.7527	1	13656.2	0.762247	Alcam
row_0773	0.000219141	0.0336129	13.6667	1	13656.2	0.0723704	Celf2
row_9994	0.000221282	0.0336129	13.6485	1	13656.2	1.03169	Angpt1
row_7355	0.000221688	0.0336129	13.645	1	13656.2	-0.124684	Atp2b1
row_10538	0.000223306	0.0336129	13.6314	1	13656.2	-1.62015	Thpo
row_8562	0.000248156	0.0365872	13.4331	1	13656.2	0.123698	Myt1l
row_1102	0.000248853	0.0365872	13.4279	1	13656.2	-0.177112	Rapgef4
row_5099	0.000270501	0.0393128	13.2713	1	13656.2	0.403811	Cemip
row_3354	0.000315453	0.0445372	12.983	1	13656.2	1.0638	Slit2
row_3356	0.000316624	0.0445372	12.976	1	13656.2	0.190921	Kcnip4
row_10293	0.000317016	0.0445372	12.9737	1	13656.2	-0.131133	Prickle1
row_6712	0.000345384	0.0479894	12.8132	1	13656.2	-0.11892	Dock3
row_2426	0.000355795	0.0488986	12.7575	1	13656.2	0.580101	Nkain3
row_8608	0.000364426	0.0495462	12.7127	1	13656.2	0.589493	Prkd1
row_8522	0.000390984	0.0518352	12.581	1	13656.2	-0.197259	Rock2
row_0280	0.000393033	0.0518352	12.5713	1	13656.2	0.28338	Epha4
row_3639	0.000393731	0.0518352	12.5679	1	13656.2	1.71156	Nos1
row_5040	0.00039766	0.0518352	12.5494	1	13656.2	0.300174	Slco3a1
row_10005	0.000405182	0.0522767	12.5143	1	13656.2	0.153565	Csmd3
row_0467	0.000417209	0.0532848	12.4596	1	13656.2	0.286923	Nav1
row_4379	0.000440604	0.05571	12.3577	1	13656.2	-0.127501	Atp2b2
row_1018	0.000446514	0.0558982	12.3328	1	13656.2	0.186606	Zeb2
row_1418	0.000477548	0.0591972	12.2073	1	13656.2	-0.237487	Chgb
row_2574	0.000488657	0.0599863	12.1643	1	13656.2	0.596112	Zfp462
row_2593	0.000499531	0.0607314	12.1232	1	13656.2	-0.513975	Ptbp3
row_11468	0.000510465	0.0614698	12.0828	1	13656.2	0.171435	Celf4
row_1245	0.000523938	0.0624969	12.0342	1	13656.2	-0.358624	Lpcat4
row_3408	0.000555964	0.0656973	11.9236	1	13656.2	-0.252672	Gabra4
row_6572	0.000573763	0.0671728	11.8648	1	13656.2	-0.261337	Mlip
row_1962	0.000593505	0.0686728	11.8018	1	13656.2	1.23692	Kirrel
row_9479	0.000597438	0.0686728	11.7895	1	13656.2	0.424319	Thrb
row_8518	0.000646483	0.0736408	11.6425	1	13656.2	1.46365	Trib2
row_2253	0.000665112	0.0746567	11.5896	1	13656.2	1.17706	Prss12
row_9252	0.000667211	0.0746567	11.5838	1	13656.2	2.11066	Zfp273
row_2728	0.000723972	0.0802974	11.4319	1	13656.2	0.679414	Rab3b
row_1065	0.000734163	0.0807197	11.4059	1	13656.2	0.507596	Grb14
row_1423	0.000749632	0.0817099	11.3671	1	13656.2	-0.113646	Plcb1
row_2640	0.000785418	0.0848789	11.2804	1	13656.2	-0.124965	Slc24a2
row_6959	0.000808081	0.0863213	11.2276	1	13656.2	1.22724	Tmem200a
row_8242	0.000823036	0.0863213	11.1935	1	13656.2	1.28229	Etv4
row_0808	0.00082909	0.0863213	11.1799	1	13656.2	-0.122123	Etl4
row_9443	0.000832363	0.0863213	11.1726	1	13656.2	-1.222	Fgf10
row_10557	0.000832901	0.0863213	11.1714	1	13656.2	0.792367	Masp1
row_2616	0.00086068	0.0876562	11.1105	1	13656.2	0.357022	Megf9
row_12629	0.000863782	0.0876562	11.1038	1	13656.2	0.394968	mt-Co1
row_7630	0.000866579	0.0876562	11.0978	1	13656.2	-0.201632	Rtn4
row_0813	0.000892464	0.089558	11.0432	1	13656.2	-0.209836	Gpr158
row_6682	0.000901967	0.089799	11.0236	1	13656.2	0.287518	Tmem108
row_9024	0.000930641	0.0919299	10.9655	1	13656.2	0.425293	Ripor2
row_2916	0.000955148	0.0936193	10.9173	1	13656.2	-0.928502	Snhg3
row_2905	0.000975815	0.0949093	10.8776	1	13656.2	0.571961	Ptpru
row_6485	0.000991887	0.095736	10.8474	1	13656.2	-0.731743	Gm16759
row_6692	0.0010049	0.0960931	10.8232	1	13656.2	-0.172151	Atp2c1
row_4049	0.00101079	0.0960931	10.8124	1	13656.2	0.221003	Plxna4
row_11858	0.00102496	0.0967134	10.7866	1	13656.2	-0.0936204	Malat1
row_12137	0.00105525	0.0988337	10.7326	1	13656.2	0.582792	Atp5md
row_1430	0.00108642	0.101005	10.6787	1	13656.2	-0.115053	Snap25
row_10550	0.0011042	0.101163	10.6487	1	13656.2	-0.346606	Dgkg
row_8291	0.00111414	0.101163	10.6321	1	13656.2	-0.0956533	Tanc2
row_9899	0.00111507	0.101163	10.6305	1	13656.2	-0.290241	Rai14
row_10705	0.00112348	0.101163	10.6166	1	13656.2	0.603619	Arl13b
row_3352	0.00112812	0.101163	10.609	1	13656.2	0.600632	Fam184b
row_0752	0.00115167	0.102547	10.5708	1	13656.2	0.133744	Frmd4a
row_8073	0.0011615	0.1027	10.5551	1	13656.2	0.419391	Appbp2
row_2419	0.00117672	0.103323	10.531	1	13656.2	0.139209	Mmp16
row_9438	0.00120228	0.104839	10.4913	1	13656.2	-0.362655	Emb
row_9581	0.00121641	0.105344	10.4697	1	13656.2	0.224073	Grid1
row_6318	0.00124687	0.107248	10.4239	1	13656.2	0.297384	Grik4
row_7388	0.00130801	0.111746	10.3355	1	13656.2	-0.225388	Trhde
row_5035	0.00141152	0.119781	10.1949	1	13656.2	0.383504	Rgma
row_6139	0.00144833	0.122084	10.1474	1	13656.2	0.185309	Slc35f3
row_6268	0.00147193	0.122959	10.1175	1	13656.2	0.154669	Ntm
row_1616	0.00147816	0.122959	10.1098	1	13656.2	1.12661	Zfp335os
row_0438	0.00149098	0.123215	10.0938	1	13656.2	0.576844	Cntn2
row_1509	0.00154054	0.125799	10.0335	1	13656.2	0.570007	Pofut1
row_6146	0.00154214	0.125799	10.0316	1	13656.2	-0.177298	Nrp1
row_2074	0.00157176	0.126596	9.99655	1	13656.2	2.55012	Ecm1
row_11677	0.00157193	0.126596	9.99636	1	13656.2	0.524596	Htr4
row_0699	0.00158503	0.126843	9.98106	1	13656.2	-0.756931	Lyplal1
row_2800	0.00164043	0.13045	9.91777	1	13656.2	0.173931	Hivep3
row_10687	0.00166818	0.131828	9.88688	1	13656.2	-0.652782	Abi3bp
row_7454	0.00168153	0.132057	9.87221	1	13656.2	-0.146346	R3hdm2
row_4268	0.00170496	0.132209	9.84673	1	13656.2	0.148205	Aak1
row_0056	0.00171491	0.132209	9.83601	1	13656.2	-0.0954979	Rims1
row_1897	0.00173017	0.132209	9.81971	1	13656.2	0.572573	Mme
row_1832	0.0017403	0.132209	9.80896	1	13656.2	0.727783	Intu
row_3932	0.00174589	0.132209	9.80307	1	13656.2	0.205612	Cdk8
row_6479	0.0017462	0.132209	9.80274	1	13656.2	2.01089	Itga11
row_6912	0.00179309	0.134951	9.75398	1	13656.2	0.279884	Grm1
row_12399	0.00190997	0.142882	9.63786	1	13656.2	0.384759	Maged1
row_11516	0.00192372	0.142882	9.62467	1	13656.2	-0.29721	Ube2d2a
row_5581	0.00193236	0.142882	9.61644	1	13656.2	-0.221938	Tacc1
row_11430	0.00195814	0.143946	9.59209	1	13656.2	-0.628957	Rmc1
row_9294	0.00198762	0.14443	9.56463	1	13656.2	-0.114289	Mctp1
row_0341	0.00199942	0.14443	9.55376	1	13656.2	0.543317	Traf3ip1
row_9115	0.00200122	0.14443	9.55211	1	13656.2	2.59102	Phf2os1
row_9265	0.00201722	0.14443	9.53748	1	13656.2	-0.312357	Adamts16
row_0419	0.00203907	0.14443	9.5177	1	13656.2	0.169322	Thsd7b
row_10055	0.0020392	0.14443	9.51757	1	13656.2	-0.146231	Phf20l1
row_4621	0.00206011	0.14443	9.49884	1	13656.2	0.349898	Clcn4
row_11161	0.00206219	0.14443	9.49699	1	13656.2	-0.471258	Ptchd4
row_4409	0.00206753	0.14443	9.49224	1	13656.2	0.615774	Hnrnpf
row_12633	0.00210115	0.145389	9.46263	1	13656.2	0.355994	mt-Co3
row_2356	0.00210425	0.145389	9.45992	1	13656.2	0.387925	Slc44a5
row_0660	0.00214908	0.147064	9.42123	1	13656.2	0.331839	Ahctf1
row_8835	0.00215924	0.147064	9.41258	1	13656.2	-0.851054	Ptpn21
row_11969	0.00216338	0.147064	9.40906	1	13656.2	-0.121629	Tle4
row_5610	0.00224858	0.151757	9.33821	1	13656.2	-0.12976	Nrg1
row_1853	0.00226646	0.151757	9.32368	1	13656.2	-0.253942	Maml3
row_5031	0.00226904	0.151757	9.3216	1	13656.2	0.195476	Igf1r
row_11006	0.00228044	0.151757	9.31241	1	13656.2	0.216365	Pacsin1
row_10644	0.00231472	0.152629	9.28505	1	13656.2	0.175885	Lsamp
row_2699	0.00232723	0.152629	9.27517	1	13656.2	0.378596	Ssbp3
row_3326	0.0023341	0.152629	9.26978	1	13656.2	0.2612	Jakmip1
row_9020	0.00234183	0.152629	9.26372	1	13656.2	2.04399	Hist1h4d
row_2322	0.00241882	0.156692	9.20445	1	13656.2	-0.411765	Col24a1
row_1191	0.00242895	0.156692	9.19679	1	13656.2	0.599331	Prdm11
row_10607	0.00248979	0.159801	9.15148	1	13656.2	0.824556	Umps
row_10673	0.00254194	0.162325	9.11353	1	13656.2	-0.17223	Cd47
row_10718	0.00256799	0.163164	9.09486	1	13656.2	0.192702	Robo2
row_7254	0.00259493	0.164051	9.07577	1	13656.2	1.57529	Mrpl54
row_11908	0.00262572	0.165172	9.05418	1	13656.2	2.85333	Gm50232
row_7553	0.00265891	0.166432	9.03121	1	13656.2	0.575823	Tmed4
row_6889	0.00271256	0.168954	8.99467	1	13656.2	-0.25841	Rgs17
row_5265	0.002763	0.171252	8.96099	1	13656.2	-0.353724	Vps35l
row_9134	0.00280871	0.173236	8.93099	1	13656.2	-0.302996	Diras2
row_4388	0.00282335	0.173293	8.92149	1	13656.2	0.175192	Syn2
row_0803	0.00283926	0.173428	8.91122	1	13656.2	0.946789	Bmi1
row_2424	0.00285936	0.173604	8.89833	1	13656.2	0.328945	Wwp1
row_4353	0.0028696	0.173604	8.8918	1	13656.2	0.127782	Grm7
row_11699	0.00289603	0.174154	8.87505	1	13656.2	1.27859	Ccbe1
row_1806	0.00291747	0.174154	8.86158	1	13656.2	0.139776	Pex5l
row_12474	0.00292706	0.174154	8.85558	1	13656.2	0.6296	Pcdh19
row_11075	0.00293379	0.174154	8.85139	1	13656.2	-0.448286	Adamts10
row_1628	0.00295883	0.17482	8.83587	1	13656.2	0.849489	Prex1
row_7309	0.00298903	0.175783	8.81732	1	13656.2	2.6368	Ascl1
row_9005	0.00312393	0.182865	8.73675	1	13656.2	-0.245307	Elmo1
row_7877	0.00316558	0.18445	8.71259	1	13656.2	-0.5749	Cntrob
row_2614	0.00326673	0.18947	8.65522	1	13656.2	-0.145972	Brinp1
row_5947	0.00330168	0.190623	8.63582	1	13656.2	-0.344485	Nae1
row_4198	0.00331853	0.190725	8.62654	1	13656.2	0.74559	Tmem150a
row_8504	0.00335467	0.191352	8.6068	1	13656.2	0.462974	Wdr35
row_8612	0.00336987	0.191352	8.59856	1	13656.2	-0.161723	Strn3
row_8950	0.00338568	0.191352	8.59004	1	13656.2	-0.329228	Itgb8
row_12498	0.00341149	0.191352	8.57619	1	13656.2	2.82288	Bex4
row_4795	0.00341671	0.191352	8.57341	1	13656.2	-0.781422	Yif1b
row_7830	0.00342579	0.191352	8.56857	1	13656.2	0.161202	Ncor1
row_11713	0.00343537	0.191352	8.56349	1	13656.2	0.82879	Cep192
row_2425	0.0034929	0.193703	8.53324	1	13656.2	1.30168	Ggh
row_0515	0.00354938	0.195459	8.50403	1	13656.2	1.38189	Shcbp1l
row_11903	0.00356711	0.195459	8.49495	1	13656.2	0.401424	Cox8a
row_7616	0.00357385	0.195459	8.49152	1	13656.2	0.152076	Bcl11a
row_11386	0.00358641	0.195459	8.48513	1	13656.2	-0.0606689	Nrxn1
row_0732	0.00363854	0.19745	8.45886	1	13656.2	-0.270903	Kcnh1
row_12003	0.00372186	0.201108	8.41767	1	13656.2	0.212747	Smarca2
row_5516	0.00375363	0.201961	8.4022	1	13656.2	-0.0645798	Fam155a
row_5677	0.00387073	0.207379	8.34634	1	13656.2	1.61526	Glra3
row_5318	0.00389275	0.207679	8.33603	1	13656.2	-0.672531	Sh2b1
row_11452	0.00391925	0.208214	8.3237	1	13656.2	-0.181781	Nol4
row_3741	0.00393873	0.208374	8.31468	1	13656.2	-0.263515	Tmem132d
row_6121	0.00399972	0.210151	8.28676	1	13656.2	-0.685691	2310022B05Rik
row_2908	0.00400557	0.210151	8.28411	1	13656.2	-0.362148	Epb41
row_4407	0.00405439	0.21181	8.26209	1	13656.2	0.702363	Zfp637
row_8927	0.0040707	0.21181	8.2548	1	13656.2	-0.400356	Inf2
row_1261	0.00423235	0.218406	8.18409	1	13656.2	0.229182	Meis2
row_7955	0.00424895	0.218406	8.17699	1	13656.2	-1.04516	Shpk
row_9320	0.00424927	0.218406	8.17685	1	13656.2	-0.280468	Edil3
row_5370	0.00428436	0.219318	8.16192	1	13656.2	-0.515666	Fbxl19
row_8406	0.00432998	0.220759	8.1427	1	13656.2	-0.152695	Rbfox3
row_2629	0.00446441	0.226699	8.08724	1	13656.2	-0.286821	Ttc39b
row_7674	0.00449379	0.227278	8.07535	1	13656.2	-0.248251	Pwwp2a
row_9817	0.00461593	0.232525	8.02674	1	13656.2	-0.0624454	Pcdh9
row_7449	0.00464598	0.233082	8.01498	1	13656.2	0.229948	Kif5a
row_5140	0.00467337	0.233082	8.00433	1	13656.2	0.261938	Rsf1
row_9604	0.00468229	0.233082	8.00087	1	13656.2	-0.698762	Socs4
row_12037	0.00475837	0.235764	7.97168	1	13656.2	-0.309558	Pcgf5
row_3694	0.00477345	0.235764	7.96595	1	13656.2	0.534367	Psmd9
row_11318	0.00479864	0.236086	7.95641	1	13656.2	0.843767	Galnt14
row_6387	0.00482779	0.236599	7.94545	1	13656.2	0.827377	Layn
row_2215	0.0049061	0.239118	7.91631	1	13656.2	0.636562	Extl2
row_10693	0.00491702	0.239118	7.91229	1	13656.2	0.191596	Cmss1
row_9886	0.00496451	0.239357	7.89489	1	13656.2	0.77723	Lifr
row_9145	0.00500636	0.239357	7.8797	1	13656.2	-1.49889	Gm48622
row_2187	0.00502117	0.239357	7.87435	1	13656.2	0.676335	Atxn7l2
row_9461	0.00502119	0.239357	7.87435	1	13656.2	0.169817	Ptprg
row_7919	0.00502709	0.239357	7.87222	1	13656.2	1.06758	Psmb6
row_0340	0.00503551	0.239357	7.86919	1	13656.2	0.44847	Per2
row_1416	0.00520527	0.2465	7.80922	1	13656.2	-0.181427	Gpcpd1
row_9733	0.00529615	0.249868	7.77793	1	13656.2	0.19467	Msra
row_11939	0.00532951	0.250007	7.76658	1	13656.2	0.823006	Asrgl1
row_3944	0.00534923	0.250007	7.75991	1	13656.2	-0.188624	Mtus2
row_7461	0.00535842	0.250007	7.75681	1	13656.2	1.55735	Zbtb39
row_10398	0.00540405	0.251209	7.74148	1	13656.2	-0.81171	Zfp174
row_9332	0.00545179	0.251884	7.72559	1	13656.2	0.53667	Rasgrf2
row_9719	0.00547587	0.251884	7.71763	1	13656.2	-0.255729	Dleu2
row_12440	0.00548297	0.251884	7.71529	1	13656.2	0.906354	Slc16a2
row_11122	0.00551317	0.251884	7.70537	1	13656.2	2.89264	D17H6S53E
row_11986	0.00551817	0.251884	7.70373	1	13656.2	-0.200703	Gda
row_3879	0.00558382	0.253963	7.68238	1	13656.2	0.434416	Sdk1
row_1985	0.00561836	0.254619	7.67124	1	13656.2	-0.230286	Arhgef2
row_1272	0.00565305	0.255276	7.66013	1	13656.2	0.578738	Pak6
row_5728	0.00569813	0.256156	7.64579	1	13656.2	-0.354485	Slc25a42
row_11266	0.00578013	0.256156	7.62001	1	13656.2	-0.675961	Ndufa11
row_1739	0.00578576	0.256156	7.61825	1	13656.2	-0.619498	Oprl1
row_3444	0.00580565	0.256156	7.61206	1	13656.2	0.156588	Epha5
row_5256	0.0058071	0.256156	7.61161	1	13656.2	0.144028	Xylt1
row_5627	0.00582691	0.256156	7.60546	1	13656.2	0.55407	Lonrf1
row_12106	0.00583074	0.256156	7.60428	1	13656.2	-0.373521	Sfxn3
row_2930	0.00585331	0.256156	7.59731	1	13656.2	-0.511127	Tmem222
row_9205	0.00585487	0.256156	7.59683	1	13656.2	0.225479	Dapk1
row_8591	0.00596291	0.259634	7.56385	1	13656.2	0.427948	Dgkb
row_6970	0.00598063	0.259634	7.5585	1	13656.2	0.454527	Rspo3
row_8314	0.00601444	0.259634	7.54833	1	13656.2	-0.228306	Pitpnc1
row_1039	0.00601652	0.259634	7.54771	1	13656.2	0.173599	Galnt13
row_4821	0.00606995	0.261049	7.53177	1	13656.2	1.02295	Nfkbid
row_9539	0.00611164	0.261951	7.51943	1	13656.2	0.507374	Cacna2d3
row_2865	0.00620322	0.264978	7.49263	1	13656.2	0.262068	Phc2
row_10278	0.00626765	0.266829	7.47401	1	13656.2	0.412013	Rabl2
row_0573	0.00628996	0.26688	7.46761	1	13656.2	0.396053	Nme7
row_12583	0.00640729	0.270949	7.43433	1	13656.2	0.550578	Pdha1
row_0500	0.00645452	0.272036	7.42111	1	13656.2	0.344035	Ivns1abp
row_2887	0.0067143	0.28186	7.3501	1	13656.2	0.595082	Txlna
row_10048	0.00674731	0.28186	7.34128	1	13656.2	-0.112918	Asap1
row_7066	0.00680745	0.28186	7.32532	1	13656.2	-0.195116	P4ha1
row_6168	0.00680918	0.28186	7.32486	1	13656.2	0.147952	Cntn5
row_3839	0.00682275	0.28186	7.32128	1	13656.2	1.87462	Zcwpw1
row_11679	0.00682342	0.28186	7.3211	1	13656.2	-0.334887	Spink10
row_6817	0.00688325	0.28186	7.30541	1	13656.2	0.216796	Ctdspl
row_6890	0.00692741	0.28186	7.29391	1	13656.2	-0.387281	Oprm1
row_8887	0.00695862	0.28186	7.28583	1	13656.2	0.278518	Eml1
row_3865	0.00697559	0.28186	7.28145	1	13656.2	-0.406949	3110082I17Rik
row_9770	0.00698323	0.28186	7.27948	1	13656.2	-0.613396	Polr3d
row_2966	0.00698673	0.28186	7.27858	1	13656.2	0.698337	Hmgcl
row_6819	0.00699952	0.28186	7.27529	1	13656.2	-1.06167	Dlec1
row_10934	0.0069997	0.28186	7.27525	1	13656.2	0.631709	Ndufb10
row_10727	0.00708973	0.28458	7.25228	1	13656.2	-0.105076	Ncam2
row_12414	0.00711305	0.284612	7.24638	1	13656.2	0.446208	Eda
row_11666	0.00715414	0.285353	7.23604	1	13656.2	0.308664	Slc6a7
row_10425	0.00717912	0.285449	7.22977	1	13656.2	-0.103221	Rbfox1
row_10818	0.0072022	0.285469	7.22401	1	13656.2	1.13383	Fndc1
row_2357	0.00726579	0.28709	7.20822	1	13656.2	1.03451	Tyw3
row_7056	0.00732032	0.288343	7.1948	1	13656.2	-0.31757	Hsf2
row_5418	0.00734459	0.288401	7.18885	1	13656.2	-0.310603	Ptpre
row_6371	0.00737628	0.288748	7.18113	1	13656.2	0.114857	Ncam1
row_9992	0.00742169	0.28888	7.17011	1	13656.2	-0.105196	Oxr1
row_0379	0.00742533	0.28888	7.16923	1	13656.2	-1.4723	Gm7160
row_4442	0.00744985	0.288944	7.16331	1	13656.2	0.495181	Pex5
row_4000	0.00748825	0.289546	7.15409	1	13656.2	-1.23096	Cftr
row_7732	0.00767146	0.295725	7.11072	1	13656.2	-0.254542	Hspa4
row_9310	0.00770985	0.296302	7.10177	1	13656.2	0.114413	Mef2c
row_9169	0.00781045	0.299259	7.07852	1	13656.2	0.238327	Dbn1
row_10835	0.00790082	0.301807	7.0579	1	13656.2	-0.325407	Airn
row_3103	0.0081323	0.309713	7.00616	1	13656.2	1.25754	Plch2
row_4207	0.00816719	0.310108	6.99849	1	13656.2	0.483128	Suclg1
row_6378	0.0082155	0.311009	6.98793	1	13656.2	1.81235	Pih1d2
row_2862	0.00834255	0.314814	6.96045	1	13656.2	0.128855	Csmd2
row_7028	0.00836582	0.314814	6.95546	1	13656.2	0.152676	Sobp
row_2216	0.00857295	0.321651	6.9117	1	13656.2	1.5564	Gpr88
row_3299	0.00862236	0.322548	6.90142	1	13656.2	-0.19106	Fam193a
row_3409	0.00874039	0.325134	6.8771	1	13656.2	-0.119701	Gabrb1
row_12372	0.00874294	0.325134	6.87658	1	13656.2	-0.85644	Fundc2
row_12627	0.00881945	0.326994	6.861	1	13656.2	0.345504	mt-Nd1
row_8584	0.00884465	0.326994	6.8559	1	13656.2	-0.198977	Hdac9
row_10336	0.00891022	0.327082	6.8427	1	13656.2	-0.341324	Spats2
row_8069	0.00891979	0.327082	6.84078	1	13656.2	-0.425275	Myo19
row_10753	0.00892465	0.327082	6.83981	1	13656.2	1.14532	A930006K02Rik
row_7735	0.00898338	0.327256	6.82808	1	13656.2	0.652281	Uqcrq
row_4063	0.0089852	0.327256	6.82772	1	13656.2	1.01545	Chrm2
row_2737	0.00900704	0.327256	6.82338	1	13656.2	0.405135	Trabd2b
row_7508	0.00908151	0.329016	6.80867	1	13656.2	0.719527	Pik3ip1
row_1463	0.00912822	0.329763	6.79951	1	13656.2	0.153389	Ralgapa2
row_0371	0.0092114	0.33182	6.78331	1	13656.2	-0.587671	B230216N24Rik
row_2277	0.009245	0.332084	6.7768	1	13656.2	0.427524	Papss1
row_1504	0.00941921	0.337384	6.74347	1	13656.2	-0.594168	Pdrg1
row_0475	0.00953402	0.340531	6.72185	1	13656.2	-0.138463	Gm4258
row_3970	0.00960729	0.342157	6.70819	1	13656.2	0.106447	Dync1i1
row_5267	0.00963366	0.342157	6.7033	1	13656.2	1.36864	Iqck
row_2255	0.00971983	0.344251	6.68742	1	13656.2	-0.240068	Ndst3
row_3500	0.00989216	0.349375	6.65608	1	13656.2	-0.108075	Mapk10
row_9867	0.00993282	0.349687	6.64877	1	13656.2	0.193746	Pcca
row_12357	0.00997239	0.349687	6.64168	1	13656.2	-0.530164	Rpl10
row_11810	0.00998396	0.349687	6.63961	1	13656.2	-0.868054	Rce1
row_7256	0.0100755	0.351054	6.62335	1	13656.2	0.32112	Pip5k1c
row_7115	0.0100785	0.351054	6.62281	1	13656.2	-1.52621	Egr2
row_7620	0.0101857	0.353363	6.60396	1	13656.2	0.491345	Fancl
row_6610	0.0102007	0.353363	6.60135	1	13656.2	0.804092	Prss35
row_10556	0.0102678	0.354096	6.58966	1	13656.2	0.765457	St6gal1
row_1196	0.0102832	0.354096	6.587	1	13656.2	-0.321711	Hsd17b12
row_8972	0.0103104	0.354096	6.5823	1	13656.2	-0.376304	Mtr
row_11752	0.0103339	0.354096	6.57824	1	13656.2	-0.873492	Pstpip2
row_3960	0.0104018	0.354851	6.56658	1	13656.2	0.208102	Pds5b
row_9472	0.010412	0.354851	6.56482	1	13656.2	0.344041	Slc4a7
row_8044	0.0105525	0.358672	6.54096	1	13656.2	-0.997811	4930527B05Rik
row_9991	0.010668	0.361624	6.5216	1	13656.2	0.0905087	Zfpm2
row_6294	0.0107595	0.362877	6.5064	1	13656.2	-0.249054	Pknox2
row_0030	0.0107642	0.362877	6.50563	1	13656.2	0.611914	Sulf1
row_0020	0.010801	0.362877	6.49955	1	13656.2	0.280225	Sgk3
row_3715	0.0108197	0.362877	6.49647	1	13656.2	0.255545	Mphosph9
row_11440	0.0109935	0.367093	6.46814	1	13656.2	0.244816	Kctd1
row_10904	0.0110189	0.367093	6.46404	1	13656.2	0.537813	Elob
row_5308	0.0110325	0.367093	6.46184	1	13656.2	1.17817	Kdm8
row_10457	0.0110867	0.367926	6.45313	1	13656.2	0.430504	Rrn3
row_1721	0.0111963	0.370592	6.43564	1	13656.2	-0.384503	Chrna4
row_1405	0.0112623	0.371672	6.42521	1	13656.2	-0.455064	Cdc25b
row_6548	0.0113127	0.371672	6.41726	1	13656.2	0.159612	Nedd4
row_7720	0.0113171	0.371672	6.41657	1	13656.2	1.30443	0610009B22Rik
row_9146	0.0114206	0.374099	6.4004	1	13656.2	-0.245417	Cplx2
row_8463	0.0114984	0.374637	6.38834	1	13656.2	0.468073	Wdr45b
row_9363	0.0115139	0.374637	6.38596	1	13656.2	0.330221	Enc1
row_0425	0.0115259	0.374637	6.3841	1	13656.2	1.19249	Dyrk3
row_11507	0.011592	0.375219	6.37394	1	13656.2	0.501572	Ctnna1
row_12403	0.0116032	0.375219	6.37223	1	13656.2	-0.145966	Arhgef9
row_11773	0.0116586	0.375724	6.36378	1	13656.2	-0.128477	Neto1
row_9730	0.0116782	0.375724	6.36079	1	13656.2	0.186637	Xkr6
row_7332	0.0117397	0.376745	6.35146	1	13656.2	-0.973223	Nedd1
row_1458	0.0118436	0.378455	6.33584	1	13656.2	0.21602	Slc24a3
row_0978	0.0118529	0.378455	6.33444	1	13656.2	0.294026	Mvb12b
row_2119	0.0119652	0.381079	6.31771	1	13656.2	2.2202	Ptgfrn
row_12586	0.0120122	0.381615	6.31075	1	13656.2	-0.13927	Cdkl5
row_11033	0.0121553	0.385191	6.28976	1	13656.2	0.361192	Mtch1
row_12630	0.0123189	0.38935	6.26605	1	13656.2	0.295558	mt-Co2
row_9527	0.0123481	0.38935	6.26185	1	13656.2	0.756143	Ppif
row_1282	0.0123873	0.389614	6.25624	1	13656.2	0.696844	Dnajc17
row_9366	0.0124738	0.39056	6.24391	1	13656.2	0.354871	Arhgef28
row_10717	0.0125013	0.39056	6.24	1	13656.2	-0.17335	Robo1
row_5520	0.0125339	0.39056	6.23539	1	13656.2	-0.351932	Myo16
row_3470	0.0125409	0.39056	6.2344	1	13656.2	0.796894	Ccng2
row_7380	0.012642	0.392214	6.22018	1	13656.2	0.238616	Zdhhc17
row_2817	0.0126676	0.392214	6.21659	1	13656.2	1.64001	Nt5c1a
row_0594	0.0126871	0.392214	6.21387	1	13656.2	0.107196	Pbx1
row_7275	0.0127463	0.393084	6.20562	1	13656.2	0.45539	AU041133
row_6166	0.0127775	0.393086	6.2013	1	13656.2	0.402843	Arhgap42
row_6725	0.0128181	0.39338	6.19567	1	13656.2	0.168956	Rbm5
row_2621	0.0129054	0.395098	6.18366	1	13656.2	-0.0468623	Ptprd
row_8622	0.0129987	0.396993	6.17091	1	13656.2	-0.704644	Sptssa
row_10410	0.013032	0.397052	6.16638	1	13656.2	0.322738	Coro7
row_7851	0.0130984	0.398115	6.15739	1	13656.2	0.819039	Dnah9
row_11573	0.0132087	0.400506	6.14254	1	13656.2	2.13692	Pcdhgb2
row_4753	0.01326	0.4011	6.13569	1	13656.2	0.178723	Sptbn4
row_10956	0.0133153	0.40181	6.12833	1	13656.2	0.464296	Lmf1
row_5620	0.0133493	0.401877	6.12382	1	13656.2	0.477633	Leprotl1
row_6244	0.0134847	0.404588	6.10597	1	13656.2	1.22492	Pigyl
row_9864	0.0135033	0.404588	6.10353	1	13656.2	0.309699	Ubac2
row_5287	0.0135713	0.405664	6.09465	1	13656.2	1.776	Gm44987
row_3843	0.0137233	0.409239	6.07497	1	13656.2	-0.493725	Cops6
row_9564	0.0137678	0.4096	6.06925	1	13656.2	-0.208173	Ankrd28
row_11608	0.013953	0.414136	6.04564	1	13656.2	0.25039	Kctd16
row_5434	0.0140289	0.415413	6.03606	1	13656.2	0.332357	Tubgcp2
row_0220	0.0141281	0.416111	6.02361	1	13656.2	-0.528032	D630023F18Rik
row_1617	0.0141373	0.416111	6.02246	1	13656.2	0.238052	Slc12a5
row_0444	0.0141531	0.416111	6.02049	1	13656.2	0.23569	Plekha6
row_5147	0.0142065	0.416111	6.01385	1	13656.2	1.10608	Capn5
row_7858	0.0142718	0.416111	6.00574	1	13656.2	-0.64523	Glp2r
row_5814	0.0142799	0.416111	6.00474	1	13656.2	0.321208	Abce1
row_3947	0.0142828	0.416111	6.00438	1	13656.2	-0.460609	Katnal1
row_3503	0.0143481	0.417051	5.99634	1	13656.2	0.360758	Klhl8
row_3769	0.0145141	0.420908	5.97604	1	13656.2	-0.215792	Galnt17
row_2231	0.0145779	0.421113	5.9683	1	13656.2	0.391004	Dpyd
row_2009	0.0145877	0.421113	5.96711	1	13656.2	0.317114	Adam15
row_9883	0.0146359	0.421539	5.9613	1	13656.2	0.616664	Prkaa1
row_4258	0.01477	0.424436	5.94521	1	13656.2	0.457229	Pcyox1
row_9894	0.0148433	0.424694	5.93648	1	13656.2	0.615303	Skp2
row_5025	0.0148537	0.424694	5.93524	1	13656.2	0.494693	Adamts17
row_7668	0.0148797	0.424694	5.93216	1	13656.2	-0.157732	Gabrg2
row_8939	0.0149289	0.424787	5.92634	1	13656.2	0.860495	Tmem121
row_0809	0.0149502	0.424787	5.92383	1	13656.2	-0.419833	Gm17171
row_0356	0.0150871	0.427717	5.90776	1	13656.2	-0.479714	Farp2
row_11888	0.0151723	0.429115	5.89784	1	13656.2	-0.940607	Trmt112
row_0235	0.0152043	0.429115	5.89412	1	13656.2	-1.27578	Mreg
row_10619	0.0153529	0.431902	5.87699	1	13656.2	0.231402	Kpna1
row_4964	0.0153714	0.431902	5.87487	1	13656.2	1.03917	Spty2d1
row_10566	0.0154365	0.43277	5.86743	1	13656.2	0.430471	Mb21d2
row_7137	0.0154769	0.432942	5.86283	1	13656.2	-1.01631	Rsph14
row_1072	0.0155386	0.433709	5.85582	1	13656.2	-1.11235	Gm13630
row_8732	0.0158268	0.438583	5.82347	1	13656.2	-0.426969	Tmem229b
row_12285	0.015857	0.438583	5.82011	1	13656.2	0.104667	Tenm1
row_10246	0.0158721	0.438583	5.81844	1	13656.2	0.91626	Ttc38
row_6286	0.015895	0.438583	5.8159	1	13656.2	-0.318153	Cdon
row_6556	0.0159196	0.438583	5.81318	1	13656.2	0.285718	Fam214a
row_5055	0.0159546	0.438583	5.80931	1	13656.2	0.529451	Ap3s2
row_4675	0.0159868	0.438583	5.80578	1	13656.2	0.643597	Dmwd
row_7367	0.0159907	0.438583	5.80534	1	13656.2	0.30112	Slc6a15
row_3244	0.0161711	0.441466	5.78561	1	13656.2	0.29134	Dpysl5
row_10562	0.0161997	0.441466	5.7825	1	13656.2	-0.221988	Il1rap
row_9841	0.0162586	0.441466	5.77612	1	13656.2	-0.158027	Ndfip2
row_7088	0.0162666	0.441466	5.77526	1	13656.2	-1.20732	Hkdc1
row_10521	0.0162704	0.441466	5.77484	1	13656.2	-0.209119	Yeats2
row_2996	0.0163101	0.441596	5.77056	1	13656.2	0.393699	Micos10
row_0433	0.0163614	0.442037	5.76504	1	13656.2	-0.226605	Mfsd4a
row_1356	0.0164812	0.44345	5.75221	1	13656.2	1.17798	Gm27003
row_11154	0.0165259	0.44345	5.74745	1	13656.2	0.551228	Zfp57
row_8581	0.0165505	0.44345	5.74485	1	13656.2	1.01646	F730043M19Rik
row_6026	0.016554	0.44345	5.74447	1	13656.2	-0.404787	Wdr59
row_4550	0.0166995	0.446404	5.72909	1	13656.2	0.28515	Tmtc1
row_2234	0.016737	0.446462	5.72515	1	13656.2	0.51899	6530403H02Rik
row_8160	0.0169505	0.450832	5.70289	1	13656.2	0.293277	Kpnb1
row_2902	0.0169722	0.450832	5.70065	1	13656.2	0.607165	Nkain1
row_10615	0.0172298	0.456716	5.6742	1	13656.2	-0.287233	Sema5b
row_6300	0.0173975	0.460196	5.6572	1	13656.2	0.158381	Nrgn
row_11537	0.0174357	0.460244	5.65335	1	13656.2	1.47267	Pcdha2
row_4381	0.0174792	0.460431	5.64898	1	13656.2	-0.717255	Gm15083
row_10479	0.0175214	0.460583	5.64475	1	13656.2	-0.452945	Ppm1f
row_2501	0.0176508	0.46185	5.63185	1	13656.2	0.360146	Dnajb5
row_7393	0.0176696	0.46185	5.62998	1	13656.2	0.368542	Tmem19
row_3479	0.0176807	0.46185	5.62888	1	13656.2	0.56367	Bmp3
row_3401	0.0177177	0.46185	5.62521	1	13656.2	-0.11706	Atp8a1
row_2919	0.0177522	0.46185	5.6218	1	13656.2	1.89505	Sesn2
row_8914	0.0178558	0.462127	5.6116	1	13656.2	0.28033	Cdc42bpb
row_3481	0.0178849	0.462127	5.60874	1	13656.2	-0.122797	Rasgef1b
row_9570	0.0178964	0.462127	5.60762	1	13656.2	0.638201	Ogdhl
row_10676	0.0179091	0.462127	5.60638	1	13656.2	0.270651	Cblb
row_5484	0.0180885	0.465807	5.5889	1	13656.2	0.864971	Nadsyn1
row_6128	0.0181712	0.466986	5.58091	1	13656.2	-0.622238	Sprtn
row_8389	0.0182553	0.467398	5.57283	1	13656.2	0.707589	Mettl23
row_4539	0.0182666	0.467398	5.57174	1	13656.2	0.453526	Tm7sf3
row_8230	0.0183848	0.467398	5.56044	1	13656.2	0.400197	Ezh1
row_11309	0.0183853	0.467398	5.5604	1	13656.2	0.237918	Smchd1
row_10968	0.018392	0.467398	5.55976	1	13656.2	-0.463614	Wdr90
row_7305	0.0184091	0.467398	5.55813	1	13656.2	-0.174467	Hsp90b1
row_7131	0.0184938	0.46861	5.55008	1	13656.2	0.576024	Ipmk
row_12000	0.0186042	0.46929	5.53967	1	13656.2	0.807431	Fam122a
row_4941	0.0186861	0.46929	5.53198	1	13656.2	1.94052	Sec1
row_11314	0.0187013	0.46929	5.53055	1	13656.2	2.06238	Alk
row_0712	0.0187169	0.46929	5.5291	1	13656.2	0.374862	Smyd2
row_0983	0.0187558	0.46929	5.52546	1	13656.2	-0.195432	Hspa5
row_6977	0.0187637	0.46929	5.52472	1	13656.2	-0.746191	Hddc2
row_7908	0.0187805	0.46929	5.52316	1	13656.2	0.507909	Dvl2
row_9542	0.0188711	0.470624	5.51473	1	13656.2	0.106074	Cacna1d
row_9939	0.0189133	0.470749	5.51082	1	13656.2	0.0650991	Ctnnd2
row_3628	0.0189982	0.471931	5.50299	1	13656.2	0.217222	Bicdl1
row_1111	0.0190644	0.472648	5.4969	1	13656.2	0.283113	Gpr155
row_8597	0.0191162	0.473005	5.49216	1	13656.2	-0.245705	Immp2l
row_3381	0.0191605	0.473174	5.48811	1	13656.2	1.17412	Klf3
row_6821	0.0192635	0.474792	5.47873	1	13656.2	0.36446	Oxsr1
row_2488	0.0196948	0.484477	5.44003	1	13656.2	0.72913	Il11ra1
row_7903	0.0197904	0.485883	5.43157	1	13656.2	1.91075	Ybx2
row_9356	0.0200552	0.49053	5.40835	1	13656.2	0.501473	Polk
row_1725	0.020106	0.49053	5.40394	1	13656.2	-0.344088	Gmeb2
row_10944	0.0201636	0.49053	5.39894	1	13656.2	-0.324523	Cramp1l
row_8811	0.0202112	0.49053	5.39482	1	13656.2	0.648356	Irf2bpl
row_4582	0.0202153	0.49053	5.39447	1	13656.2	-0.753124	Tmem86b
row_5413	0.0202847	0.49053	5.38848	1	13656.2	0.351158	Dhx32
row_10231	0.0202898	0.49053	5.38804	1	13656.2	0.396719	Sult4a1
row_8161	0.0203899	0.49053	5.37946	1	13656.2	0.194788	Npepps
row_10068	0.0203924	0.49053	5.37924	1	13656.2	0.201687	Trappc9
row_6899	0.0204013	0.49053	5.37848	1	13656.2	0.34892	Ppil4
row_3059	0.0204064	0.49053	5.37804	1	13656.2	-0.680092	Pgd
row_7728	0.020557	0.492408	5.36521	1	13656.2	0.377624	Skp1a
row_1141	0.0205624	0.492408	5.36475	1	13656.2	0.158126	Fam171b
row_6935	0.0207405	0.494231	5.34971	1	13656.2	1.0125	Gm10827
row_2521	0.0207491	0.494231	5.34899	1	13656.2	0.40426	Reck
row_10670	0.0207558	0.494231	5.34842	1	13656.2	-0.156156	Dzip3
row_3438	0.0208169	0.494394	5.3433	1	13656.2	0.330177	Srp72
row_10014	0.0208409	0.494394	5.34129	1	13656.2	0.280886	Mal2
row_7699	0.0210168	0.497635	5.32663	1	13656.2	-0.631071	Mrnip
row_4888	0.0210753	0.498086	5.32179	1	13656.2	-0.397771	Iglon5
row_7337	0.0211934	0.499943	5.31204	1	13656.2	0.880775	Snrpf
row_10830	0.0212871	0.501217	5.30436	1	13656.2	-0.202226	Agpat4
row_10897	0.0214325	0.502949	5.2925	1	13656.2	0.784914	Hcfc1r1
row_9587	0.0214629	0.502949	5.29003	1	13656.2	-0.312309	Gm20642
row_11914	0.0214952	0.502949	5.28741	1	13656.2	-0.848929	9830166K06Rik
row_6218	0.0215197	0.502949	5.28542	1	13656.2	0.399267	Atg4d
row_6958	0.0217084	0.505743	5.27021	1	13656.2	-0.648963	Epb41l2
row_9389	0.0217193	0.505743	5.26935	1	13656.2	0.214686	Pik3r1
row_8596	0.0217925	0.506515	5.26348	1	13656.2	0.18659	Dock4
row_11448	0.0219921	0.510217	5.24761	1	13656.2	0.258437	Trappc8
row_9311	0.022264	0.514859	5.22622	1	13656.2	-0.115324	C130071C03Rik
row_4004	0.0222736	0.514859	5.22547	1	13656.2	-0.0989575	Kcnd2
row_0004	0.022331	0.515243	5.221	1	13656.2	0.477383	Mrpl15
row_7651	0.0225567	0.518095	5.20351	1	13656.2	0.477682	Sh3pxd2b
row_3914	0.0225759	0.518095	5.20203	1	13656.2	-0.78408	2900089D17Rik
row_0980	0.0225775	0.518095	5.2019	1	13656.2	1.07888	Pbx3
row_10876	0.0227528	0.521171	5.18845	1	13656.2	-0.42747	Zfp53
row_8545	0.0227986	0.521275	5.18496	1	13656.2	0.57893	Cys1
row_2171	0.0228708	0.521944	5.17947	1	13656.2	3.17185	AI504432
row_2749	0.0229145	0.521944	5.17614	1	13656.2	-0.200527	Pik3r3
row_6420	0.0229517	0.521944	5.17333	1	13656.2	0.164251	Scaper
row_9181	0.0230056	0.522232	5.16925	1	13656.2	1.21993	Catsper3
row_1280	0.0230763	0.522593	5.16392	1	13656.2	1.90664	Rpusd2
row_0934	0.0231042	0.522593	5.16182	1	13656.2	-0.378653	BC005624
row_10669	0.0231611	0.522944	5.15755	1	13656.2	-0.88658	Trat1
row_6870	0.0233135	0.524087	5.14615	1	13656.2	0.292335	Lars2
row_1121	0.023335	0.524087	5.14455	1	13656.2	0.375013	Rbm45
row_2366	0.0233669	0.524087	5.14217	1	13656.2	0.433312	Ptger3
row_12536	0.0234536	0.524087	5.13574	1	13656.2	1.03438	Trpc5
row_2407	0.0234626	0.524087	5.13508	1	13656.2	0.12284	Runx1t1
row_5191	0.0234929	0.524087	5.13284	1	13656.2	-0.238906	Fam160a2
row_0451	0.0235297	0.524087	5.13012	1	13656.2	-0.288641	Adora1
row_8804	0.0235433	0.524087	5.12912	1	13656.2	-0.418387	Erg28
row_1625	0.0236364	0.525181	5.12226	1	13656.2	0.160947	Zmynd8
row_10427	0.0237099	0.525181	5.11688	1	13656.2	0.350536	Abat
row_2526	0.0238396	0.525181	5.10741	1	13656.2	1.48774	Grhpr
row_4590	0.023852	0.525181	5.1065	1	13656.2	0.266475	Shisa7
row_7102	0.0238926	0.525181	5.10356	1	13656.2	-1.1173	Atoh7
row_12384	0.0239111	0.525181	5.10221	1	13656.2	1.0348	Mageb16
row_8180	0.0239229	0.525181	5.10135	1	13656.2	1.63848	Stac2
row_9632	0.0239509	0.525181	5.09932	1	13656.2	0.506036	Rab2b
row_3165	0.0240021	0.525181	5.09562	1	13656.2	0.915919	Tmem243
row_6575	0.024039	0.525181	5.09295	1	13656.2	0.456055	Elovl5
row_7253	0.0240493	0.525181	5.09221	1	13656.2	-0.140789	Matk
row_12628	0.0242387	0.528403	5.0786	1	13656.2	0.356243	mt-Nd2
row_3413	0.0243437	0.529121	5.07111	1	13656.2	0.191711	Fryl
row_0633	0.0243662	0.529121	5.0695	1	13656.2	-0.196313	Cadm3
row_10742	0.0243972	0.529121	5.0673	1	13656.2	0.208427	Tiam1
row_5402	0.024651	0.533342	5.04936	1	13656.2	0.356069	Gpr26
row_2371	0.0246912	0.533342	5.04653	1	13656.2	-0.0518791	Lrrc7
row_7966	0.0247183	0.533342	5.04463	1	13656.2	-0.472225	1700016P03Rik
row_7050	0.0248046	0.534292	5.03859	1	13656.2	-0.656197	Mcm9
row_1063	0.0250021	0.53763	5.02485	1	13656.2	-0.41804	Gca
row_8537	0.0250529	0.537807	5.02133	1	13656.2	0.308703	Ywhaq
row_2693	0.0251915	0.539192	5.01178	1	13656.2	0.973811	Plpp3
row_4929	0.0252027	0.539192	5.01101	1	13656.2	0.265328	Ppfia3
row_1452	0.0252646	0.539603	5.00676	1	13656.2	-0.20746	Dzank1
row_9437	0.0254542	0.540328	4.99381	1	13656.2	-0.198754	Parp8
row_8860	0.0254597	0.540328	4.99344	1	13656.2	0.392133	Itpk1
row_11173	0.0254724	0.540328	4.99257	1	13656.2	0.360743	Cdc5l
row_10453	0.0255906	0.540328	4.98456	1	13656.2	-0.39571	Gm15738
row_4272	0.0256007	0.540328	4.98388	1	13656.2	0.297785	Arhgap25
row_11283	0.0256031	0.540328	4.98371	1	13656.2	-0.177932	Man2a1
row_0110	0.0256228	0.540328	4.98238	1	13656.2	0.214706	Npas2
row_11485	0.0256403	0.540328	4.9812	1	13656.2	0.222244	Bin1
row_12177	0.0258448	0.542306	4.96746	1	13656.2	0.728856	Gfra1
row_5152	0.0259208	0.542306	4.96238	1	13656.2	0.433106	Dgat2
row_1158	0.0259656	0.542306	4.95939	1	13656.2	0.210066	C1qtnf4
row_8346	0.0260243	0.542306	4.95548	1	13656.2	-0.151682	Sdk2
row_3273	0.0261108	0.542306	4.94975	1	13656.2	0.250765	Ppp1cb
row_7268	0.0261394	0.542306	4.94785	1	13656.2	1.66412	BC025920
row_11881	0.0261772	0.542306	4.94535	1	13656.2	-0.433726	Map4k2
row_11357	0.0261857	0.542306	4.94479	1	13656.2	-0.174971	Eml4
row_7517	0.0262749	0.542306	4.93891	1	13656.2	0.252838	Osbp2
row_1727	0.0263111	0.542306	4.93653	1	13656.2	-0.566326	Rtel1
row_10051	0.0264037	0.542306	4.93045	1	13656.2	-0.124509	Efr3a
row_3026	0.0264114	0.542306	4.92995	1	13656.2	-0.661769	Fhad1
row_6377	0.0264555	0.542306	4.92707	1	13656.2	0.62278	Nkapd1
row_2949	0.0264619	0.542306	4.92665	1	13656.2	-0.658681	Pafah2
row_9748	0.0264754	0.542306	4.92577	1	13656.2	0.256152	Stmn4
row_0254	0.0264769	0.542306	4.92567	1	13656.2	1.08678	Gm16582
row_0156	0.0264885	0.542306	4.92491	1	13656.2	-0.250672	1700019D03Rik
row_12533	0.0265847	0.542306	4.91865	1	13656.2	1.9013	Capn6
row_3791	0.0265857	0.542306	4.91858	1	13656.2	0.241053	Baz1b
row_0801	0.026592	0.542306	4.91817	1	13656.2	0.132414	Dnajc1
row_4691	0.0266593	0.542802	4.91381	1	13656.2	-1.36465	Trappc6a
row_6487	0.0267814	0.543277	4.90591	1	13656.2	0.274289	Aagab
row_2715	0.0268366	0.543277	4.90235	1	13656.2	-0.205139	Zyg11b
row_11850	0.0269519	0.543277	4.89494	1	13656.2	0.65693	Rela
row_1997	0.0269542	0.543277	4.8948	1	13656.2	1.0031	Hcn3
row_9661	0.0269618	0.543277	4.89431	1	13656.2	0.263171	Zfhx2
row_8673	0.0269702	0.543277	4.89377	1	13656.2	-0.182614	Atl1
row_0987	0.0270656	0.543277	4.88767	1	13656.2	0.331045	Cntrl
row_10184	0.0270728	0.543277	4.88722	1	13656.2	-0.499506	Mief1
row_1577	0.0271074	0.543277	4.88501	1	13656.2	-0.0575656	Snhg11
row_9299	0.0271189	0.543277	4.88428	1	13656.2	0.373856	Nr2f1
row_5034	0.0271846	0.543277	4.8801	1	13656.2	-0.444149	A730056A06Rik
row_9845	0.0271982	0.543277	4.87923	1	13656.2	-0.270982	Slitrk5
row_6043	0.0275311	0.54906	4.85823	1	13656.2	-0.287258	Cdyl2
row_2469	0.0275802	0.549172	4.85516	1	13656.2	-0.553886	Aptx
row_12578	0.0276453	0.549602	4.85109	1	13656.2	-0.142886	Rps6ka3
row_10470	0.0277411	0.549885	4.84512	1	13656.2	1.09017	Mzt2
row_9447	0.0277586	0.549885	4.84403	1	13656.2	1.6589	Ccl28
row_0207	0.02779	0.549885	4.84208	1	13656.2	0.401252	Ino80dos
row_11651	0.0278483	0.550178	4.83847	1	13656.2	1.06052	C330018D20Rik
row_7318	0.0279464	0.551255	4.8324	1	13656.2	0.107192	Ano4
row_5193	0.0280617	0.552668	4.8253	1	13656.2	-0.23233	Cckbr
row_8290	0.0281326	0.553201	4.82095	1	13656.2	-0.91488	Gm11638
row_2223	0.0282533	0.553757	4.81357	1	13656.2	0.381237	Slc35a3
row_8878	0.0282868	0.553757	4.81153	1	13656.2	0.652624	Gskip
row_8387	0.0282922	0.553757	4.8112	1	13656.2	0.871461	Snhg16
row_10612	0.028417	0.55534	4.80361	1	13656.2	0.329211	Adcy5
row_10703	0.0284636	0.555392	4.80078	1	13656.2	0.393794	Epha6
row_10067	0.0285135	0.555509	4.79776	1	13656.2	-0.187137	Kcnk9
row_0547	0.0285863	0.55607	4.79337	1	13656.2	-0.111971	Tnr
row_7080	0.0287115	0.557647	4.78584	1	13656.2	0.607014	Lrrc20
row_4811	0.0289071	0.559025	4.77415	1	13656.2	0.357666	Zfp260
row_12238	0.0289487	0.559025	4.77167	1	13656.2	0.132008	Cask
row_7818	0.0289589	0.559025	4.77107	1	13656.2	-0.903101	Gm45605
row_1848	0.0289593	0.559025	4.77104	1	13656.2	0.577113	Ndufc1
row_6107	0.0291587	0.562016	4.75922	1	13656.2	1.57495	Dbndd1
row_4408	0.0292389	0.562705	4.75449	1	13656.2	0.497619	Zfp239
row_7769	0.0293009	0.563024	4.75085	1	13656.2	0.286024	Zfp672
row_9477	0.0293446	0.563024	4.74828	1	13656.2	0.163137	Top2b
row_10591	0.0293983	0.5632	4.74513	1	13656.2	-0.575596	Tctex1d2
row_3301	0.029637	0.566913	4.73122	1	13656.2	-1.17552	Sh3bp2
row_4248	0.0298159	0.569475	4.72086	1	13656.2	0.43267	Cct7
row_9749	0.0299075	0.57003	4.71559	1	13656.2	0.381059	Adra1a
row_1655	0.0299352	0.57003	4.714	1	13656.2	0.790706	Pfdn4
row_10281	0.0301711	0.572286	4.7005	1	13656.2	0.418202	Cpne8
row_3681	0.0301818	0.572286	4.69989	1	13656.2	-0.107206	Atp2a2
row_3530	0.0301894	0.572286	4.69946	1	13656.2	-0.147985	Evi5
row_2038	0.0303065	0.572308	4.6928	1	13656.2	0.679565	Snapin
row_6627	0.0303165	0.572308	4.69223	1	13656.2	0.500003	Tbc1d2b
row_0296	0.0303264	0.572308	4.69167	1	13656.2	0.311524	Sphkap
row_9300	0.0303763	0.572396	4.68885	1	13656.2	0.246333	A830082K12Rik
row_11956	0.0305974	0.573594	4.67638	1	13656.2	0.516285	Vps37c
row_6060	0.0306247	0.573594	4.67485	1	13656.2	0.710377	Cotl1
row_9023	0.0306447	0.573594	4.67373	1	13656.2	-0.14758	Carmil1
row_11368	0.0306683	0.573594	4.6724	1	13656.2	-0.160092	Prepl
row_4692	0.0307231	0.573594	4.66934	1	13656.2	-0.264844	Ppp1r37
row_0262	0.0307556	0.573594	4.66752	1	13656.2	-0.301368	Atg9a
row_1729	0.0307952	0.573594	4.66531	1	13656.2	0.279074	Zgpat
row_5150	0.0308028	0.573594	4.66489	1	13656.2	0.542327	Thap12
row_6132	0.0313023	0.580083	4.63726	1	13656.2	-0.364977	Sipa1l2
row_7665	0.0314084	0.580083	4.63145	1	13656.2	-0.488999	Nudcd2
row_5576	0.0314242	0.580083	4.63059	1	13656.2	-1.2407	Ido2
row_0139	0.031487	0.580083	4.62716	1	13656.2	1.346	Dnah7b
row_8395	0.0314957	0.580083	4.62669	1	13656.2	0.434065	Sept9
row_6748	0.0315017	0.580083	4.62636	1	13656.2	0.592214	Impdh2
row_11327	0.0315188	0.580083	4.62543	1	13656.2	-0.313373	Ttc27
row_2984	0.031574	0.580083	4.62243	1	13656.2	-0.264368	Ece1
row_4551	0.0315916	0.580083	4.62147	1	13656.2	0.325606	Ipo8
row_12195	0.03161	0.580083	4.62047	1	13656.2	1.17315	Nudt10
row_3158	0.0316947	0.580794	4.61588	1	13656.2	0.108794	Adam22
row_9888	0.0317997	0.581875	4.61021	1	13656.2	0.40944	Nup155
row_3094	0.0319611	0.583537	4.60153	1	13656.2	0.69131	Ajap1
row_11453	0.0319829	0.583537	4.60036	1	13656.2	-0.105647	Dtna
row_7752	0.0320493	0.583829	4.5968	1	13656.2	0.644999	Tnip1
row_8031	0.0320912	0.583829	4.59456	1	13656.2	0.32898	Suz12
row_7512	0.0322659	0.585752	4.58525	1	13656.2	-1.23592	Pla2g3
row_6766	0.0322896	0.585752	4.58399	1	13656.2	0.494383	Tma7
row_9378	0.0324287	0.585941	4.57662	1	13656.2	0.183845	Bdp1
row_4001	0.032437	0.585941	4.57618	1	13656.2	-0.0885248	Cttnbp2
row_6015	0.0324442	0.585941	4.5758	1	13656.2	-0.256564	Sf3b3
row_5210	0.0325038	0.585941	4.57266	1	13656.2	0.158126	Tub
row_6843	0.0325317	0.585941	4.57119	1	13656.2	-0.3813	Vipr1
row_0650	0.0326465	0.587172	4.56515	1	13656.2	-0.202219	Desi2
row_8171	0.0327718	0.588588	4.55859	1	13656.2	0.547317	Psmb3
row_11717	0.0329103	0.590221	4.55136	1	13656.2	0.27331	Rnmt
row_10651	0.032956	0.590221	4.54899	1	13656.2	-0.205719	Atp6v1a
row_9645	0.0330882	0.591468	4.54213	1	13656.2	-1.25611	Haus4
row_5486	0.0331332	0.591468	4.5398	1	13656.2	0.154098	Shank2
row_2633	0.0332219	0.591468	4.53523	1	13656.2	0.268831	Cntln
row_4115	0.0332757	0.591468	4.53246	1	13656.2	0.266789	Atp6v0e2
row_6205	0.0332795	0.591468	4.53226	1	13656.2	1.3945	Angptl6
row_0229	0.0333063	0.591468	4.53088	1	13656.2	-0.25561	Lancl1
row_9258	0.0333615	0.591617	4.52805	1	13656.2	-0.499993	Gm35161
row_6209	0.0335208	0.592221	4.5199	1	13656.2	0.358876	Mrpl4
row_3745	0.0335576	0.592221	4.51802	1	13656.2	-1.05147	Adgrd1
row_3847	0.033598	0.592221	4.51595	1	13656.2	1.18544	Cnpy4
row_0299	0.0336255	0.592221	4.51455	1	13656.2	0.395567	Dner
row_12005	0.0336585	0.592221	4.51288	1	13656.2	0.412881	Vldlr
row_4038	0.0337034	0.592221	4.5106	1	13656.2	0.61309	Tmem209
row_0904	0.0337602	0.592221	4.50772	1	13656.2	-0.552409	Urm1
row_9543	0.0337715	0.592221	4.50714	1	13656.2	0.285806	Dcp1a
row_8861	0.0338171	0.592221	4.50484	1	13656.2	1.04405	Moap1
row_1825	0.0339444	0.592676	4.49841	1	13656.2	-0.116057	4932438A13Rik
row_4446	0.0340066	0.592676	4.49528	1	13656.2	-0.411968	Phb2
row_0204	0.0341017	0.592676	4.4905	1	13656.2	-0.164208	Raph1
row_2567	0.0341208	0.592676	4.48954	1	13656.2	0.578042	Grin3a
row_11748	0.0341237	0.592676	4.4894	1	13656.2	0.228992	Rnf165
row_0666	0.0341298	0.592676	4.48909	1	13656.2	0.999434	Stum
row_10286	0.034201	0.592676	4.48553	1	13656.2	-0.0713578	Cntn1
row_11164	0.0342325	0.592676	4.48395	1	13656.2	-0.193883	Cd2ap
row_8283	0.034265	0.592676	4.48233	1	13656.2	-0.651799	Itgb3
row_6906	0.0343856	0.593901	4.47633	1	13656.2	0.835458	Gm48749
row_1094	0.0344668	0.593901	4.47229	1	13656.2	-0.377231	Mettl8
row_8965	0.0344767	0.593901	4.4718	1	13656.2	0.325208	Gtpbp4
row_1374	0.0345288	0.593989	4.46922	1	13656.2	0.252995	Anapc1
row_11288	0.0346558	0.594598	4.46295	1	13656.2	-0.303404	Ralbp1
row_4214	0.0346817	0.594598	4.46167	1	13656.2	-0.3219	Sema4f
row_12505	0.0347073	0.594598	4.46041	1	13656.2	1.77688	Tceal1
row_2417	0.0348688	0.594598	4.45248	1	13656.2	0.285454	Ripk2
row_11524	0.0348879	0.594598	4.45154	1	13656.2	-0.161792	Ankhd1
row_3061	0.034947	0.594598	4.44865	1	13656.2	0.213713	Ube4b
row_5180	0.0350078	0.594598	4.44568	1	13656.2	1.35282	Lrrc51
row_6245	0.0350181	0.594598	4.44518	1	13656.2	0.577516	Zfp809
row_9615	0.0350244	0.594598	4.44487	1	13656.2	-0.278428	Armh4
row_11614	0.0351314	0.594598	4.43966	1	13656.2	-0.0808841	Ppp2r2b
row_1980	0.0351429	0.594598	4.4391	1	13656.2	-0.329315	Sema4a
row_4626	0.0351641	0.594598	4.43807	1	13656.2	-0.241226	Zfp329
row_1641	0.0352283	0.594598	4.43496	1	13656.2	0.388578	Rnf114
row_7862	0.0352388	0.594598	4.43445	1	13656.2	-0.242855	Stx8
row_7152	0.0352696	0.594598	4.43296	1	13656.2	0.203115	Dip2a
row_11758	0.0353724	0.595537	4.42799	1	13656.2	0.72113	Rbfa
row_10714	0.0354433	0.595937	4.42457	1	13656.2	0.0544	Cadm2
row_12557	0.0356436	0.59694	4.41495	1	13656.2	0.258516	Kdm5c
row_4862	0.0356691	0.59694	4.41373	1	13656.2	0.234143	Ankrd27
row_3396	0.0357172	0.59694	4.41143	1	13656.2	-0.189753	Uchl1
row_4112	0.0357192	0.59694	4.41134	1	13656.2	0.480509	Zfp777
row_12101	0.0357604	0.59694	4.40937	1	13656.2	0.55428	Sema4g
row_11384	0.035817	0.59694	4.40667	1	13656.2	-0.238335	Ppp1r21
row_2186	0.0358765	0.59694	4.40384	1	13656.2	1.8702	Cyb561d1
row_1873	0.0359192	0.59694	4.40181	1	13656.2	-0.05933	Nbea
row_7158	0.0359699	0.59694	4.3994	1	13656.2	-0.307155	Col6a1
row_4831	0.035975	0.59694	4.39916	1	13656.2	-0.482802	Rbm42
row_4076	0.0361673	0.598232	4.39006	1	13656.2	-0.197508	Hipk2
row_7802	0.0362337	0.598232	4.38694	1	13656.2	0.629299	Atpaf2
row_9931	0.0362855	0.598232	4.3845	1	13656.2	-0.290384	March11
row_6980	0.0363171	0.598232	4.38302	1	13656.2	0.0769229	Nkain2
row_7304	0.0363767	0.598232	4.38022	1	13656.2	0.450255	Timp3
row_3170	0.036417	0.598232	4.37833	1	13656.2	-0.243282	Sema3a
row_0306	0.036483	0.598232	4.37524	1	13656.2	-0.195408	Psmd1
row_12391	0.036495	0.598232	4.37468	1	13656.2	0.260769	Pola1
row_11279	0.0365292	0.598232	4.37309	1	13656.2	0.189278	Efna5
row_6295	0.0365418	0.598232	4.3725	1	13656.2	-0.595412	Tmem218
row_1888	0.0365733	0.598232	4.37103	1	13656.2	-0.168911	Med12l
row_7973	0.0366417	0.598576	4.36785	1	13656.2	0.318356	Prpf8
row_12290	0.0370037	0.603439	4.3511	1	13656.2	0.318205	Utp14a
row_7211	0.0370703	0.603439	4.34803	1	13656.2	0.883217	Efna2
row_2742	0.0371166	0.603439	4.34591	1	13656.2	0.265466	Mknk1
row_11231	0.0371571	0.603439	4.34405	1	13656.2	0.124151	Plcl2
row_10802	0.0372587	0.603439	4.33939	1	13656.2	0.140279	Arid1b
row_9136	0.0373012	0.603439	4.33745	1	13656.2	-0.23534	Auh
row_6584	0.0373818	0.603439	4.33378	1	13656.2	0.326422	Col12a1
row_10966	0.0373908	0.603439	4.33337	1	13656.2	0.230302	Rhbdl1
row_0619	0.0374076	0.603439	4.3326	1	13656.2	1.46142	Alyref2
row_3387	0.0374697	0.603439	4.32978	1	13656.2	0.522399	Ugdh
row_6252	0.0374938	0.603439	4.32868	1	13656.2	0.267998	Dpy19l1
row_3110	0.0375121	0.603439	4.32785	1	13656.2	0.457324	Gabrd
row_11606	0.0375813	0.603739	4.32472	1	13656.2	0.161085	Nr3c1
row_5953	0.0376573	0.603739	4.32128	1	13656.2	-0.356176	4931428F04Rik
row_4729	0.0376895	0.603739	4.31982	1	13656.2	1.79916	Pafah1b3
row_5438	0.0377529	0.603739	4.31696	1	13656.2	0.648019	Echs1
row_12573	0.0377695	0.603739	4.31621	1	13656.2	-0.220532	Gm15155
row_9848	0.0380881	0.607202	4.30192	1	13656.2	0.389742	Gpc6
row_5168	0.0381875	0.607202	4.29749	1	13656.2	1.80814	Plekhb1
row_6091	0.0382055	0.607202	4.29668	1	13656.2	0.116697	Ankrd11
row_1663	0.0382434	0.607202	4.29499	1	13656.2	-0.266642	Vapb
row_12072	0.0382531	0.607202	4.29457	1	13656.2	0.427787	Exosc1
row_3268	0.0382885	0.607202	4.29299	1	13656.2	-0.341407	Slc4a1ap
row_10882	0.0383558	0.607202	4.29	1	13656.2	1.82615	Zfp229
row_1794	0.0383801	0.607202	4.28893	1	13656.2	0.992571	Gm15496
row_11526	0.0384551	0.607202	4.28561	1	13656.2	0.59438	Sra1
row_5317	0.0384664	0.607202	4.28511	1	13656.2	0.683179	Rabep2
row_4295	0.0385779	0.608204	4.28018	1	13656.2	0.188633	Chchd6
row_3458	0.0386352	0.608347	4.27766	1	13656.2	0.521625	Parm1
row_7242	0.03878	0.609483	4.2713	1	13656.2	-0.674782	Diras1
row_5038	0.0388037	0.609483	4.27027	1	13656.2	-0.183794	1810026B05Rik
row_3386	0.0388853	0.609525	4.26669	1	13656.2	0.349787	Lias
row_12632	0.0389028	0.609525	4.26593	1	13656.2	0.316383	mt-Atp6
row_2446	0.038998	0.610261	4.26178	1	13656.2	0.428595	Casp8ap2
row_1363	0.0391144	0.611325	4.25671	1	13656.2	-1.28113	1810024B03Rik
row_3568	0.039177	0.611549	4.25399	1	13656.2	0.179489	Ep400
row_7060	0.0392511	0.611743	4.25078	1	13656.2	-0.196659	Gcc2
row_12080	0.0392862	0.611743	4.24926	1	13656.2	-0.302057	Zfyve27
row_10058	0.0395513	0.614255	4.23784	1	13656.2	0.344421	St3gal1
row_0336	0.0395991	0.614255	4.23579	1	13656.2	0.260336	Ube2f
row_11360	0.0397148	0.614255	4.23084	1	13656.2	0.23993	Mta3
row_0887	0.0398533	0.614255	4.22493	1	13656.2	-0.153795	Col5a1
row_3117	0.0398827	0.614255	4.22367	1	13656.2	0.303306	Mib2
row_4515	0.0399485	0.614255	4.22088	1	13656.2	0.342841	Eps8
row_0541	0.0400049	0.614255	4.21848	1	13656.2	-0.121273	Rasal2
row_8635	0.0400053	0.614255	4.21847	1	13656.2	0.265034	Brms1l
row_10035	0.0400912	0.614255	4.21482	1	13656.2	-0.37959	Rnf139
row_8115	0.0401055	0.614255	4.21422	1	13656.2	0.32913	Hlf
row_0659	0.0401151	0.614255	4.21381	1	13656.2	-0.594842	Sccpdh
row_8462	0.0401617	0.614255	4.21185	1	13656.2	-0.285185	Foxk2
row_7363	0.0401822	0.614255	4.21098	1	13656.2	-0.14509	Mgat4c
row_3994	0.0401923	0.614255	4.21055	1	13656.2	-0.729403	Gm15581
row_3807	0.0401987	0.614255	4.21028	1	13656.2	0.53326	Prkrip1
row_12056	0.0402249	0.614255	4.20918	1	13656.2	0.854432	Pdlim1
row_11750	0.0403156	0.614427	4.20535	1	13656.2	-0.788783	Haus1
row_1303	0.0403333	0.614427	4.20461	1	13656.2	0.728543	Ganc
row_7846	0.0405949	0.617667	4.19364	1	13656.2	0.111794	Arhgap44
row_11353	0.0407149	0.617758	4.18864	1	13656.2	-0.121421	Tmem178
row_9818	0.0407772	0.617758	4.18604	1	13656.2	0.5387	Klhl1
row_1445	0.0407864	0.617758	4.18566	1	13656.2	-0.0905248	Pcsk2
row_4631	0.0408365	0.617758	4.18358	1	13656.2	-0.522428	Rps5
row_10941	0.0408451	0.617758	4.18322	1	13656.2	0.155132	Mapk8ip3
row_0368	0.0408981	0.61782	4.18103	1	13656.2	0.223254	Ppip5k2
row_4620	0.0410213	0.618363	4.17592	1	13656.2	0.823904	Vmn2r29
row_1236	0.0410318	0.618363	4.17549	1	13656.2	0.999538	Kif18a
row_7961	0.0411061	0.618745	4.17243	1	13656.2	0.549516	Mnt
row_6640	0.0414077	0.621796	4.16004	1	13656.2	-0.727243	Gm16794
row_6148	0.0414558	0.621796	4.15807	1	13656.2	-0.316618	2610044O15Rik8
row_4553	0.0414563	0.621796	4.15805	1	13656.2	-0.143088	Dennd5b
row_3271	0.0417524	0.622987	4.14599	1	13656.2	0.196584	Babam2
row_4766	0.0418026	0.622987	4.14396	1	13656.2	-0.56122	Zfp974
row_8557	0.0418538	0.622987	4.14189	1	13656.2	0.336207	Trappc12
row_6679	0.0418553	0.622987	4.14182	1	13656.2	1.22053	1300017J02Rik
row_5134	0.0419179	0.622987	4.1393	1	13656.2	-0.851241	Kctd21
row_12383	0.0419216	0.622987	4.13915	1	13656.2	0.860848	Cfap47
row_9519	0.0419402	0.622987	4.13839	1	13656.2	-0.0593497	Kcnma1
row_11296	0.0420076	0.622987	4.13568	1	13656.2	0.82091	Ptprm
row_6053	0.0420242	0.622987	4.13501	1	13656.2	0.443694	Hsbp1
row_6785	0.0420974	0.622987	4.13206	1	13656.2	-0.448898	Epm2aip1
row_6792	0.0421241	0.622987	4.13099	1	13656.2	1.49733	Gm4657
row_1312	0.0422397	0.622987	4.12635	1	13656.2	-0.163826	Ubr1
row_4350	0.0422549	0.622987	4.12574	1	13656.2	0.294232	Arl8b
row_3913	0.0422554	0.622987	4.12572	1	13656.2	0.280259	Tecpr1
row_0374	0.0422748	0.622987	4.12494	1	13656.2	-0.218818	Rnf152
row_11693	0.0423999	0.623488	4.11994	1	13656.2	-0.228531	Zfp532
row_5407	0.0424249	0.623488	4.11894	1	13656.2	-0.483217	Eef1akmt2
row_6675	0.0424567	0.623488	4.11767	1	13656.2	1.64971	Slco2a1
row_0032	0.0425716	0.623764	4.1131	1	13656.2	0.14658	Ncoa2
row_6149	0.0425742	0.623764	4.113	1	13656.2	0.61004	Gm32856
row_3233	0.042729	0.624685	4.10686	1	13656.2	-0.272122	Nom1
row_1033	0.0427359	0.624685	4.10659	1	13656.2	0.0770692	Cacnb4
row_6201	0.0427873	0.624714	4.10455	1	13656.2	0.57207	Ubl5
row_8787	0.0428533	0.624956	4.10195	1	13656.2	0.263216	Lin52
row_11940	0.0430409	0.626206	4.09456	1	13656.2	0.806546	Incenp
row_9727	0.0430713	0.626206	4.09337	1	13656.2	-0.295822	Fdft1
row_4278	0.0430875	0.626206	4.09273	1	13656.2	-0.360321	Isy1
row_1914	0.0433562	0.629386	4.08222	1	13656.2	-0.163607	Schip1
row_6896	0.04346	0.63017	4.07818	1	13656.2	0.270103	Lats1
row_0824	0.043544	0.630664	4.07491	1	13656.2	0.146753	Cacna1b
row_2272	0.0436271	0.631146	4.07169	1	13656.2	0.469752	Col25a1
row_10947	0.0437308	0.631923	4.06768	1	13656.2	0.392619	Clcn7
row_11599	0.0438388	0.632761	4.06351	1	13656.2	0.119335	Ndfip1
row_11925	0.0439152	0.632878	4.06057	1	13656.2	0.62105	Ttc9c
row_6119	0.0439742	0.632878	4.0583	1	13656.2	-0.259749	Pgbd5
row_8769	0.0439972	0.632878	4.05742	1	13656.2	0.648768	Papln
row_1337	0.0441543	0.634417	4.0514	1	13656.2	-0.556099	Shf
row_11026	0.044282	0.635529	4.04652	1	13656.2	-0.312974	Kctd20
row_2825	0.0443902	0.635687	4.0424	1	13656.2	1.35247	Gm2164
row_0529	0.0443935	0.635687	4.04228	1	13656.2	-0.162422	Acbd6
row_0033	0.044558	0.636928	4.03604	1	13656.2	-0.584233	Tram1
row_0034	0.0445809	0.636928	4.03517	1	13656.2	0.358971	Lactb2
row_1800	0.0447315	0.637305	4.02947	1	13656.2	0.36456	Gnb4
row_4127	0.0447778	0.637305	4.02773	1	13656.2	-0.422282	Cycs
row_10451	0.0447803	0.637305	4.02763	1	13656.2	0.336157	Ercc4
row_8133	0.0448089	0.637305	4.02656	1	13656.2	0.470505	Ppp1r9b
row_8087	0.0448632	0.63736	4.02451	1	13656.2	0.419159	Ypel2
row_7167	0.0449674	0.638124	4.0206	1	13656.2	0.91462	Lrrc3
row_9368	0.0451274	0.638469	4.01461	1	13656.2	0.426504	Ankra2
row_0588	0.0451712	0.638469	4.01297	1	13656.2	1.71341	Gm16701.1
row_9508	0.045177	0.638469	4.01275	1	13656.2	0.59402	Ndst2
row_3837	0.0451965	0.638469	4.01203	1	13656.2	1.13207	Ppp1r35
row_0440	0.0452443	0.638469	4.01025	1	13656.2	0.191775	Lrrn2
row_0509	0.0453375	0.639071	4.00678	1	13656.2	0.357817	Arpc5
row_1154	0.0456253	0.642413	3.9961	1	13656.2	-0.130836	Ptprj
row_7383	0.0457851	0.643946	3.99021	1	13656.2	0.185064	Nap1l1
row_6831	0.0458427	0.644039	3.98809	1	13656.2	0.349564	Rpsa
row_3353	0.0459696	0.645105	3.98343	1	13656.2	0.331375	Lcorl
row_6542	0.0461163	0.645225	3.97807	1	13656.2	0.220874	Tcf12
row_1005	0.0462133	0.645225	3.97453	1	13656.2	0.649386	Nek6
row_5274	0.0462286	0.645225	3.97397	1	13656.2	-0.195387	Crym
row_9129	0.0462382	0.645225	3.97362	1	13656.2	1.81146	S1pr3
row_2261	0.0462819	0.645225	3.97203	1	13656.2	-0.556366	Larp7
row_9091	0.046335	0.645225	3.9701	1	13656.2	0.603093	Nol7
row_6565	0.0464151	0.645225	3.96719	1	13656.2	0.567893	Leo1
row_6723	0.046422	0.645225	3.96694	1	13656.2	0.659141	Gnai2
row_5663	0.0464375	0.645225	3.96638	1	13656.2	-1.17494	AA386476
row_0676	0.0467702	0.649013	3.95435	1	13656.2	0.47939	Cnih3
row_11727	0.046935	0.649013	3.94843	1	13656.2	-0.317522	Me2
row_6255	0.0469409	0.649013	3.94822	1	13656.2	-0.112159	Sept7
row_0174	0.0469634	0.649013	3.94741	1	13656.2	-0.169754	Satb2
row_11009	0.0469667	0.649013	3.94729	1	13656.2	-0.521431	Uhrf1bp1
row_5533	0.0472076	0.650697	3.93869	1	13656.2	0.151195	Mcf2l
row_2106	0.0472245	0.650697	3.93808	1	13656.2	-0.276901	Prkab2
row_5197	0.047243	0.650697	3.93743	1	13656.2	-0.19344	Trim3
row_9964	0.0473133	0.650958	3.93492	1	13656.2	1.06086	Rgs22
row_1823	0.0476193	0.654455	3.92408	1	13656.2	-0.303304	Bbs7
row_0354	0.0476822	0.654608	3.92186	1	13656.2	0.206256	Hdlbp
row_4720	0.0477747	0.655166	3.9186	1	13656.2	-0.102993	Atp1a3
row_4185	0.0479182	0.656	3.91356	1	13656.2	0.544976	Krcc1
row_6997	0.0479393	0.656	3.91282	1	13656.2	0.204611	Fyn
row_3611	0.0480094	0.656249	3.91036	1	13656.2	-0.155334	Cabp1
row_3818	0.0481764	0.657821	3.90452	1	13656.2	0.51714	Ap1s1
row_11403	0.0482745	0.65845	3.9011	1	13656.2	-0.281885	Zeb1
row_2170	0.0484304	0.659643	3.89568	1	13656.2	1.72503	Kcna3
row_0922	0.0484663	0.659643	3.89444	1	13656.2	-0.257566	Miga2
row_8480	0.0487463	0.660491	3.88476	1	13656.2	-0.231454	Adcy3
row_7860	0.048762	0.660491	3.88422	1	13656.2	-0.287867	Usp43
row_2240	0.048807	0.660491	3.88267	1	13656.2	-0.301611	Arhgap29
row_11825	0.0488092	0.660491	3.8826	1	13656.2	-0.298449	B4gat1
row_1562	0.0488329	0.660491	3.88178	1	13656.2	-0.120561	Ndrg3
row_11273	0.0488421	0.660491	3.88147	1	13656.2	0.227512	Slc25a23
row_3034	0.0489883	0.661761	3.87645	1	13656.2	0.740805	Zfp992
row_3473	0.0491367	0.662929	3.87137	1	13656.2	0.431441	Fras1
row_1167	0.0491906	0.662929	3.86953	1	13656.2	-0.331194	Acp2
row_1289	0.0492395	0.662929	3.86786	1	13656.2	-0.53647	Ndufaf1
row_11770	0.0492845	0.662929	3.86632	1	13656.2	0.300937	Cyb5a
row_11227	0.0494962	0.665069	3.85913	1	13656.2	-0.130697	Lrfn2
row_9372	0.0497445	0.66702	3.85073	1	13656.2	-0.148886	Tnpo1
row_10129	0.0497469	0.66702	3.85065	1	13656.2	0.171044	Arhgap39
row_5735	0.0498749	0.668028	3.84634	1	13656.2	-0.260597	Crtc1

### Sheet: L6 IT CTX_AssignPogz_1
name	pval	adj_pval	f_statistic	df1	df2	lfc	Gene
row_2980	3.4651e-07	0.00451746	26.0515	1	4381.04	1.01505	Zmym6
row_6714	1.48899e-05	0.0657889	18.7939	1	4381.04	1.34439	Fem1b
row_0711	1.5139e-05	0.0657889	18.7622	1	4381.04	-0.769494	Dnah14
row_11076	6.68406e-05	0.21785	15.9289	1	4381.04	0.394727	Robo1
row_7215	0.000128057	0.333896	14.6964	1	4381.04	1.50324	Lama2
row_9571	0.000227939	0.495274	13.6081	1	4381.04	10	Mtrr
row_5769	0.000416655	0.693941	12.4751	1	4381.04	0.975841	Plat
row_1438	0.000425829	0.693941	12.4343	1	4381.04	0.811483	Zc3h6
row_3495	0.000579913	0.740523	11.8567	1	4381.04	0.696825	Slit2
row_4490	0.000653361	0.740523	11.6342	1	4381.04	1.90338	Kbtbd8
row_6578	0.000807884	0.740523	11.2387	1	4381.04	-0.44969	Dscaml1
row_4781	0.000908554	0.740523	11.0203	1	4381.04	-10	Zfp628
row_6415	0.000916925	0.740523	11.0033	1	4381.04	0.862409	Fbxl12
row_4193	0.000921723	0.740523	10.9936	1	4381.04	-3.60397	Zc3hc1
row_5972	0.000944047	0.740523	10.9491	1	4381.04	-10	Nr2f6
row_9136	0.000954566	0.740523	10.9285	1	4381.04	0.542321	Flrt2
row_6818	0.000965628	0.740523	10.9071	1	4381.04	-1.01753	Fbxo9
row_2185	0.00104101	0.740533	10.7676	1	4381.04	-0.811097	Prkab2
row_8993	0.00114239	0.740533	10.5953	1	4381.04	0.879264	4930447C04Rik
row_7391	0.00121308	0.740533	10.484	1	4381.04	2.49046	Gm34544
row_3492	0.00123329	0.740533	10.4534	1	4381.04	2.03536	Med28
row_2231	0.00128813	0.740533	10.3729	1	4381.04	10	4930509H03Rik
row_10403	0.00130646	0.740533	10.3468	1	4381.04	1.34056	Col22a1
row_4205	0.00144125	0.754067	10.1652	1	4381.04	-1.52725	Podxl
row_9731	0.00150389	0.754067	10.0866	1	4381.04	2.52596	Elovl7
row_10898	0.00152504	0.754067	10.0608	1	4381.04	-2.23668	Igf2bp2
row_5194	0.00161232	0.754067	9.95806	1	4381.04	0.263006	A330076H08Rik
row_12060	0.00161954	0.754067	9.94982	1	4381.04	-3.17896	Apcdd1
row_12983	0.00176161	0.790072	9.79475	1	4381.04	0.689728	Rbbp7
row_6690	0.00181807	0.790072	9.73662	1	4381.04	-0.404084	Neo1
row_1667	0.00201686	0.82774	9.5456	1	4381.04	-0.580557	Pkig
row_2764	0.00203173	0.82774	9.53209	1	4381.04	-10	Lrrc19
row_2779	0.00216683	0.82782	9.41373	1	4381.04	0.388277	Dock7
row_1477	0.00224964	0.82782	9.34483	1	4381.04	0.416056	Gpcpd1
row_5240	0.00225885	0.82782	9.33732	1	4381.04	0.336074	Ntrk3
row_12464	0.00228592	0.82782	9.31545	1	4381.04	0.892921	Pi4k2a
row_2318	0.00241585	0.851227	9.21398	1	4381.04	-0.401806	Plppr5
row_0675	0.00251809	0.862704	9.13796	1	4381.04	3.32967	Chml
row_12851	0.00263934	0.862704	9.05176	1	4381.04	1.79419	2610002M06Rik
row_4541	0.00271657	0.862704	8.99894	1	4381.04	-1.00049	Arpc4
row_11519	0.00283887	0.862704	8.91832	1	4381.04	0.267275	Gm42418
row_4299	0.00307942	0.862704	8.76957	1	4381.04	0.288298	Jazf1
row_8781	0.00313675	0.862704	8.73586	1	4381.04	1.18594	Gm32442
row_0690	0.00317977	0.862704	8.71098	1	4381.04	0.998727	Kif26b
row_6316	0.00322849	0.862704	8.68321	1	4381.04	10	Dbndd1
row_9480	0.00334021	0.862704	8.6211	1	4381.04	1.23015	Lman2
row_6137	0.0033559	0.862704	8.61254	1	4381.04	0.802146	Cfap20
row_0740	0.00337218	0.862704	8.60371	1	4381.04	0.596352	Gpatch2
row_4673	0.00352453	0.862704	8.52311	1	4381.04	-2.52488	Magohb
row_4730	0.00360696	0.862704	8.48096	1	4381.04	1.12446	Ccdc91
row_2823	0.00361673	0.862704	8.47603	1	4381.04	10	Lrp8os3
row_10753	0.00365924	0.862704	8.45473	1	4381.04	-0.379394	Adcy9
row_9976	0.00382039	0.862704	8.37622	1	4381.04	-0.411771	Acin1
row_7032	0.00382863	0.862704	8.3723	1	4381.04	-0.87313	Dclk3
row_4788	0.00400365	0.862704	8.29094	1	4381.04	-1.00652	Ccdc106
row_1828	0.00400689	0.862704	8.28947	1	4381.04	0.293345	Ralyl
row_1434	0.00401043	0.862704	8.28786	1	4381.04	0.637267	Anapc1
row_7245	0.00401182	0.862704	8.28723	1	4381.04	-0.370437	Hs3st5
row_12885	0.0040275	0.862704	8.28013	1	4381.04	-0.999866	Gprasp2
row_12832	0.00410485	0.862704	8.24553	1	4381.04	-0.70719	Slc16a2
row_4677	0.00415243	0.862704	8.22458	1	4381.04	-2.00584	4933406J09Rik
row_7139	0.00415306	0.862704	8.2243	1	4381.04	0.690388	Rgs17
row_12121	0.00417534	0.862704	8.21457	1	4381.04	-1.23611	Katnal2
row_1233	0.0042351	0.862704	8.18874	1	4381.04	-0.994018	Arhgap1
row_11316	0.00435616	0.871177	8.13753	1	4381.04	-1.35963	Sox8
row_1062	0.00449878	0.871177	8.07902	1	4381.04	0.300038	Gtdc1
row_6656	0.00451666	0.871177	8.07182	1	4381.04	-1.76732	Imp3
row_5670	0.00457785	0.871177	8.04739	1	4381.04	-1.69729	Mrpl23
row_12211	0.00461081	0.871177	8.03437	1	4381.04	-0.600469	Tmem151a
row_5429	0.00470592	0.876445	7.99732	1	4381.04	-0.429737	Usp47
row_7596	0.00487232	0.883065	7.93431	1	4381.04	1.55783	Gm31592
row_3512	0.00494356	0.883065	7.908	1	4381.04	-0.665554	Rbpj
row_3783	0.0050727	0.883065	7.86128	1	4381.04	-0.884253	Pebp1
row_9572	0.00509778	0.883065	7.85235	1	4381.04	-1.61657	Fastkd3
row_9213	0.0051958	0.883065	7.81786	1	4381.04	0.720116	Wdr20
row_2827	0.00522441	0.883065	7.80791	1	4381.04	-0.994171	Podn
row_6727	0.00522485	0.883065	7.80776	1	4381.04	1.50256	Tipin
row_9990	0.00528335	0.883065	7.78761	1	4381.04	10	Ap1g2
row_4156	0.00547671	0.892134	7.72257	1	4381.04	-10	Cftr
row_2583	0.00550312	0.892134	7.71387	1	4381.04	1.35931	Nol6
row_8278	0.00558061	0.892134	7.68859	1	4381.04	-0.481813	Myo18a
row_3312	0.00563852	0.892134	7.66993	1	4381.04	-1.20132	Tmem60
row_8799	0.00567977	0.892134	7.65675	1	4381.04	1.75806	Gm34237
row_3751	0.00577401	0.892136	7.62701	1	4381.04	1.87385	Tchp
row_2960	0.006005	0.892136	7.55617	1	4381.04	-0.78673	Mrps15
row_4574	0.00609259	0.892136	7.53003	1	4381.04	1.50728	Mbd4
row_10165	0.00609613	0.892136	7.52899	1	4381.04	1.78823	Commd6
row_8046	0.00614121	0.892136	7.51569	1	4381.04	-1.74964	Hist3h2ba
row_10130	0.00615819	0.892136	7.51071	1	4381.04	-0.922337	Tpt1
row_11581	0.00616771	0.892136	7.50792	1	4381.04	10	Ccnd3
row_12050	0.00624332	0.892136	7.48594	1	4381.04	-0.327923	Csnk1a1
row_12872	0.00636312	0.892136	7.45166	1	4381.04	-2.05626	Rpl36a
row_9231	0.00636409	0.892136	7.45139	1	4381.04	-0.373368	Klc1
row_10711	0.00657601	0.893503	7.39235	1	4381.04	0.670957	Acvr1b
row_6963	0.00663584	0.893503	7.37603	1	4381.04	1.00295	Nprl2
row_8307	0.00671561	0.893503	7.3545	1	4381.04	-0.653207	Omg
row_8886	0.0067283	0.893503	7.35111	1	4381.04	1.71687	4930428E07Rik
row_3874	0.00675526	0.893503	7.3439	1	4381.04	-0.891259	Tmed2
row_11107	0.00689618	0.893503	7.30673	1	4381.04	0.506219	Scaf4
row_0908	0.00692394	0.893503	7.2995	1	4381.04	-1.47173	Egfl7
row_6887	0.00692505	0.893503	7.29921	1	4381.04	0.84793	Atp1b3
row_2851	0.00700654	0.893503	7.27816	1	4381.04	0.215551	Agbl4
row_4833	0.0070592	0.893503	7.26469	1	4381.04	-0.358662	Slc8a2
row_8362	0.00716907	0.898685	7.23691	1	4381.04	0.449918	Vmp1
row_12846	0.00742689	0.922137	7.17339	1	4381.04	0.692748	Cox7b
row_7296	0.00753168	0.923133	7.14822	1	4381.04	0.33464	Ascc3
row_0303	0.00770066	0.923133	7.10837	1	4381.04	-0.709196	Wdfy1
row_10561	0.00770723	0.923133	7.10684	1	4381.04	0.90161	Ndufa6
row_1100	0.00786919	0.923133	7.06951	1	4381.04	1.30579	Wdsub1
row_0070	0.00790262	0.923133	7.0619	1	4381.04	1.59313	Ptp4a1.1
row_3297	0.00796587	0.923133	7.0476	1	4381.04	1.96777	Sema3d
row_8893	0.00805176	0.923133	7.02836	1	4381.04	0.535056	Immp2l
row_11985	0.00811017	0.923133	7.01539	1	4381.04	0.223438	Kctd16
row_13014	0.00826359	0.923133	6.98179	1	4381.04	0.835629	Kdm5d
row_5605	0.00830377	0.923133	6.9731	1	4381.04	-0.544874	Edrf1
row_0676	0.00831453	0.923133	6.97078	1	4381.04	-1.53677	Pld5
row_9529	0.00839704	0.923133	6.95308	1	4381.04	-0.207831	Aopep
row_3955	0.00870757	0.923133	6.88804	1	4381.04	1.08134	Prkrip1
row_9455	0.00873361	0.923133	6.88269	1	4381.04	1.558	Gm2762
row_10903	0.00898613	0.923133	6.83168	1	4381.04	1.31936	Tbccd1
row_3051	0.00899208	0.923133	6.8305	1	4381.04	-2.47981	Gpr3
row_3909	0.0090155	0.923133	6.82584	1	4381.04	-1.15298	Crcp
row_8871	0.0090235	0.923133	6.82426	1	4381.04	1.25013	Nampt
row_4829	0.00904735	0.923133	6.81953	1	4381.04	1.33	Nop53
row_3373	0.00911752	0.923133	6.80572	1	4381.04	-0.554696	Dnajb6
row_2510	0.00918644	0.923133	6.79225	1	4381.04	0.890426	Otud6b
row_10360	0.00921589	0.923133	6.78653	1	4381.04	10	Col14a1
row_10158	0.00933555	0.923133	6.76347	1	4381.04	0.631916	Klhl1
row_12034	0.00935381	0.923133	6.75997	1	4381.04	0.930282	Fbn2
row_10080	0.00951155	0.923133	6.73009	1	4381.04	-0.512685	Stmn4
row_11137	0.00967988	0.923133	6.69876	1	4381.04	-0.181845	Ttc3
row_10163	0.009703	0.923133	6.6945	1	4381.04	1.32171	Klf5
row_1061	0.00971114	0.923133	6.693	1	4381.04	0.485067	Arhgap15
row_6966	0.00974478	0.923133	6.68683	1	4381.04	2.07789	Tusc2
row_4758	0.0097511	0.923133	6.68567	1	4381.04	0.80634	Mboat7
row_0296	0.00976223	0.923133	6.68363	1	4381.04	-0.324638	Epha4
row_3304	0.00981222	0.923133	6.67451	1	4381.04	0.17045	Cacna2d1
row_1937	0.00991083	0.923133	6.65667	1	4381.04	1.09778	Exosc8
row_4136	0.00996885	0.923133	6.64625	1	4381.04	-0.28509	Ica1
row_8282	0.0100088	0.923133	6.63911	1	4381.04	-0.734617	Flot2
row_4106	0.0100465	0.923133	6.6324	1	4381.04	-0.972084	Wdr95
row_7771	0.0100669	0.923133	6.62879	1	4381.04	2.15057	Gm31793
row_4851	0.0102552	0.923133	6.59573	1	4381.04	0.974543	Pnmal1
row_9553	0.0102569	0.923133	6.59543	1	4381.04	-3.27726	Zfp457
row_6659	0.0103229	0.923133	6.584	1	4381.04	0.990704	Sin3a
row_6575	0.0103381	0.923133	6.58138	1	4381.04	-0.783988	Scn2b
row_5988	0.0104756	0.929052	6.55782	1	4381.04	-1.42681	Zfp617
row_5160	0.0105949	0.933279	6.53765	1	4381.04	3.39964	Tmem86a
row_4086	0.0107038	0.936543	6.51944	1	4381.04	-0.923801	Gpr12
row_5132	0.0107771	0.936674	6.50728	1	4381.04	-10	Rasip1
row_3502	0.0108597	0.937605	6.49368	1	4381.04	0.490606	Dhx15
row_7804	0.0110662	0.937609	6.46015	1	4381.04	-0.629299	Ap1b1
row_0410	0.011129	0.937609	6.45009	1	4381.04	-2.71316	Nifk
row_10565	0.0111445	0.937609	6.4476	1	4381.04	2.45568	Cyb5r3
row_1894	0.0111475	0.937609	6.44713	1	4381.04	1.01212	Exosc9
row_9016	0.0112423	0.939528	6.43205	1	4381.04	-0.940876	Sptb
row_9434	0.0115252	0.957035	6.38786	1	4381.04	10	Ninj1
row_0291	0.0116186	0.958685	6.37351	1	4381.04	-0.752597	Tmem198
row_4421	0.0118431	0.971061	6.33951	1	4381.04	-0.331789	Add2
row_11577	0.0119194	0.97121	6.3281	1	4381.04	0.449282	Ubr2
row_5625	0.0121276	0.973352	6.29735	1	4381.04	-2.36943	Pwwp2b
row_4319	0.0121544	0.973352	6.29345	1	4381.04	0.72325	Avl9
row_2204	0.0122649	0.973352	6.27738	1	4381.04	0.849038	Sike1
row_0442	0.0122664	0.973352	6.27716	1	4381.04	0.782876	Gm16083
row_12008	0.012319	0.973352	6.26956	1	4381.04	-0.883307	Tmed7
row_1452	0.0125358	0.984512	6.23862	1	4381.04	0.899169	Vps16
row_7449	0.0128566	0.996557	6.19381	1	4381.04	-1.21708	Polrmt
row_11203	0.0130093	0.996557	6.1729	1	4381.04	-1.10882	Acat2
row_12465	0.0130144	0.996557	6.1722	1	4381.04	-3.53154	Avpi1
row_7642	0.0130594	0.996557	6.16608	1	4381.04	0.234823	Ppp1r12a
row_7927	0.0130714	0.996557	6.16446	1	4381.04	-0.205608	Slit3
row_4599	0.0132195	0.998458	6.1445	1	4381.04	-0.720421	Adipor2
row_11995	0.0133553	0.998458	6.1264	1	4381.04	-0.675102	Dpysl3
row_2576	0.013489	0.998458	6.10877	1	4381.04	1.22041	Aptx
row_11761	0.0135888	0.998458	6.09573	1	4381.04	0.977311	Crem
row_12827	0.0136339	0.998458	6.08987	1	4381.04	-0.589354	Chic1
row_1995	0.0137418	0.998458	6.07591	1	4381.04	-0.742063	B3galnt1
row_9782	0.0137796	0.998458	6.07106	1	4381.04	10	Gm3848
row_0709	0.013864	0.998458	6.06026	1	4381.04	-0.469004	Wdr26
row_6376	0.0138874	0.998458	6.05727	1	4381.04	2.37031	Trpc6
row_10209	0.0138895	0.998458	6.057	1	4381.04	1.83187	4930594M22Rik
row_1303	0.0139387	0.998458	6.05075	1	4381.04	3.02582	Gm13936
row_1536	0.014121	0.999314	6.02779	1	4381.04	-0.593842	Napb
row_12860	0.0141681	0.999314	6.02189	1	4381.04	0.416009	Chm
row_6102	0.0143001	0.999314	6.00552	1	4381.04	0.26327	Chd9
row_8117	0.0144557	0.999314	5.98639	1	4381.04	-0.28435	Arhgap44
row_6343	0.0145737	0.999314	5.97203	1	4381.04	-2.96184	Map10
row_10108	0.0146846	0.999314	5.95865	1	4381.04	-1.24865	Hr
row_3133	0.0146967	0.999314	5.95719	1	4381.04	-3.08465	Gm13025
row_5854	0.0147965	0.999314	5.94524	1	4381.04	10	Lrp2bp
row_8792	0.0147997	0.999314	5.94486	1	4381.04	-1.02278	Rdh14
row_11268	0.015088	0.999314	5.91083	1	4381.04	-1.2876	Amdhd2
row_3387	0.0151523	0.999314	5.90332	1	4381.04	-1.46717	Agbl5
row_7891	0.0151871	0.999314	5.89927	1	4381.04	0.368221	Ccdc85a
row_1432	0.0152022	0.999314	5.89752	1	4381.04	1.77263	Mtln
row_0100	0.0152264	0.999314	5.89472	1	4381.04	-1.2299	Gm33533
row_2703	0.0153022	0.999314	5.88596	1	4381.04	-0.562431	Snx30
row_6174	0.0155227	0.999314	5.86073	1	4381.04	-0.79103	Carmil2
row_7162	0.0155817	0.999314	5.85404	1	4381.04	-0.384584	Shprh
row_11597	0.0156686	0.999314	5.84425	1	4381.04	2.3411	Dazl
row_1651	0.0158068	0.999314	5.82877	1	4381.04	-0.634824	Plcg1
row_2361	0.0159044	0.999314	5.81794	1	4381.04	0.966787	Gar1
row_12100	0.0159141	0.999314	5.81686	1	4381.04	0.363587	Dcc
row_4439	0.0160456	0.999314	5.80237	1	4381.04	-0.584146	Antxr1
row_13006	0.0162585	0.999314	5.77916	1	4381.04	1.11341	Msl3
row_9428	0.0162806	0.999314	5.77678	1	4381.04	-0.652007	6720427I07Rik
row_4743	0.0163732	0.999314	5.7668	1	4381.04	0.234241	Bicd1
row_4940	0.0163784	0.999314	5.76624	1	4381.04	-0.577871	Ltbp4
row_6534	0.0164131	0.999314	5.76252	1	4381.04	-0.245329	Mir100hg
row_3918	0.016429	0.999314	5.76081	1	4381.04	0.331433	Galnt17
row_3680	0.0165743	0.999314	5.74532	1	4381.04	-0.494685	Dipk1a
row_2256	0.0165758	0.999314	5.74516	1	4381.04	-1.0521	AI504432
row_1942	0.016671	0.999314	5.73509	1	4381.04	1.94057	Spg20
row_0980	0.0167882	0.999314	5.72277	1	4381.04	0.801471	BC005624
row_8454	0.0167934	0.999314	5.72223	1	4381.04	1.02021	Cwc25
row_8414	0.0167958	0.999314	5.72197	1	4381.04	1.40846	Mrpl27
row_2542	0.0170136	0.999314	5.69933	1	4381.04	1.08246	Gm11906
row_8186	0.0172923	0.999314	5.67078	1	4381.04	0.583206	Rnasek
row_3475	0.0172984	0.999314	5.67015	1	4381.04	0.730088	Wdr1
row_11045	0.0173865	0.999314	5.66123	1	4381.04	0.337797	Senp7
row_0944	0.0174354	0.999314	5.6563	1	4381.04	0.41548	Rapgef1
row_8525	0.0174589	0.999314	5.65394	1	4381.04	1.17758	Mpp3
row_0842	0.0174922	0.999314	5.65059	1	4381.04	0.482915	Pip4k2a
row_7058	0.0175565	0.999314	5.64415	1	4381.04	-1.31106	Cmc1
row_4132	0.0175745	0.999314	5.64235	1	4381.04	-1.13287	Rpa3
row_12072	0.0176298	0.999314	5.63683	1	4381.04	-0.49529	Zfp532
row_1626	0.0177398	0.999314	5.62591	1	4381.04	-10	4930405A21Rik
row_1704	0.0177438	0.999314	5.62552	1	4381.04	-0.362374	Kcnb1
row_12775	0.0177493	0.999314	5.62498	1	4381.04	2.77464	Cfap47
row_8317	0.0178765	0.999314	5.61244	1	4381.04	0.340316	Zfp207
row_0773	0.0179408	0.999314	5.60614	1	4381.04	0.575061	Cd34
row_4512	0.0180024	0.999314	5.60013	1	4381.04	0.457169	Cntn6
row_12412	0.0182358	0.999314	5.57754	1	4381.04	1.9024	2700046G09Rik
row_7490	0.0183012	0.999314	5.57126	1	4381.04	-2.22646	Mob3a
row_3187	0.0183066	0.999314	5.57074	1	4381.04	-0.267387	Clstn1
row_10186	0.0185813	0.999314	5.54463	1	4381.04	0.815357	Gpc6
row_10940	0.018712	0.999314	5.53235	1	4381.04	-0.75076	Cep19
row_10310	0.0187819	0.999314	5.52582	1	4381.04	-0.255339	Ywhaz
row_9913	0.0189478	0.999314	5.51042	1	4381.04	-0.531972	Nrg3os
row_7832	0.0189893	0.999314	5.50658	1	4381.04	1.09216	Ccm2
row_0892	0.019072	0.999314	5.49898	1	4381.04	0.876417	Bmyc
row_5878	0.0193021	0.999314	5.47798	1	4381.04	1.20389	5330439A09Rik
row_4835	0.019432	0.999314	5.46625	1	4381.04	2.14018	Dhx34
row_2585	0.0194614	0.999314	5.4636	1	4381.04	0.520799	Ubap2
row_4640	0.0194694	0.999314	5.46288	1	4381.04	-0.681882	Zfp384
row_5402	0.0194837	0.999314	5.4616	1	4381.04	10	Dchs1
row_5842	0.0195622	0.999314	5.45456	1	4381.04	0.455645	Asah1
row_2004	0.0196798	0.999314	5.44408	1	4381.04	-10	Golim4
row_4246	0.0197293	0.999314	5.43968	1	4381.04	-1.3061	Adck2
row_0955	0.0197673	0.999314	5.43632	1	4381.04	0.606852	Set
row_9349	0.0197787	0.999314	5.43531	1	4381.04	-0.735325	A330102I10Rik
row_9789	0.0198717	0.999314	5.42711	1	4381.04	0.500204	Atxn7
row_3891	0.019927	0.999314	5.42225	1	4381.04	-0.255797	Tmem132d
row_1798	0.0199702	0.999314	5.41846	1	4381.04	0.52636	Zgpat
row_8501	0.020006	0.999314	5.41533	1	4381.04	1.63727	Stat3
row_5364	0.0200461	0.999314	5.41183	1	4381.04	-0.738097	C2cd3
row_7855	0.0201369	0.999314	5.40393	1	4381.04	-0.682626	Rab1a
row_6032	0.0202787	0.999314	5.39167	1	4381.04	1.49937	Ndufb7
row_5845	0.0203151	0.999314	5.38854	1	4381.04	1.36974	Fat1
row_11109	0.0203193	0.999314	5.38817	1	4381.04	3.05332	Mis18a
row_2407	0.0203361	0.999314	5.38673	1	4381.04	2.00318	A830019L24Rik
row_6719	0.0205335	0.999314	5.36986	1	4381.04	-1.07295	Gm16759
row_3563	0.020628	0.999314	5.36184	1	4381.04	-0.647136	Cwh43
row_8009	0.0207519	0.999314	5.35139	1	4381.04	2.79746	A430108G06Rik
row_0769	0.0208108	0.999314	5.34643	1	4381.04	-0.868737	Utp25
row_4526	0.0208607	0.999314	5.34225	1	4381.04	-1.11061	Lmcd1
row_7441	0.0210132	0.999314	5.32954	1	4381.04	0.532869	2610008E11Rik
row_9866	0.021061	0.999314	5.32558	1	4381.04	10	Gm48003
row_5347	0.0212376	0.999314	5.31101	1	4381.04	0.872988	Thap12
row_12842	0.0214482	0.999314	5.2938	1	4381.04	0.445659	5330434G04Rik
row_10289	0.0214994	0.999314	5.28964	1	4381.04	1.26804	Tspyl5
row_2153	0.0218165	0.999314	5.26412	1	4381.04	-0.465887	Rprd2
row_12040	0.022113	0.999314	5.2406	1	4381.04	-0.56433	Synpo
row_10911	0.0221294	0.999314	5.23931	1	4381.04	1.32917	Bcl6
row_10256	0.0221998	0.999314	5.23378	1	4381.04	-0.432038	Gm49685
row_6444	0.0224563	0.999314	5.21378	1	4381.04	1.87704	Yipf2
row_4077	0.0225838	0.999314	5.20392	1	4381.04	-0.737005	Cpsf4
row_6956	0.0226137	0.999314	5.20162	1	4381.04	1.89907	Rbm15b
row_6429	0.022788	0.999314	5.18826	1	4381.04	-1.04317	1700084C06Rik
row_8524	0.0227919	0.999314	5.18796	1	4381.04	-0.543686	Dusp3
row_5188	0.0227981	0.999314	5.18748	1	4381.04	0.546826	Snrpn
row_1619	0.0231042	0.999314	5.16429	1	4381.04	-2.04245	Scand1
row_11907	0.0231706	0.999314	5.15929	1	4381.04	0.883772	Hars
row_7499	0.023214	0.999314	5.15604	1	4381.04	-0.683347	Sppl2b
row_3181	0.023259	0.999314	5.15267	1	4381.04	-0.19636	Kif1b
row_2136	0.0233035	0.999314	5.14935	1	4381.04	3.00465	Lysmd1
row_8787	0.0234479	0.999314	5.13861	1	4381.04	0.527249	Laptm4a
row_11720	0.0235029	0.999314	5.13454	1	4381.04	-2.26621	Gm33373
row_7411	0.0235226	0.999314	5.13308	1	4381.04	0.411141	Dip2a
row_4124	0.0235991	0.999314	5.12744	1	4381.04	-0.227441	Ppp1r9a
row_9335	0.0236398	0.999314	5.12445	1	4381.04	-0.354411	Ripor2
row_1694	0.0237559	0.999314	5.11594	1	4381.04	-0.497103	Ncoa3
row_5323	0.0238576	0.999314	5.10852	1	4381.04	0.877557	Gm32647
row_5066	0.0239635	0.999314	5.10082	1	4381.04	-0.699932	Gm37494
row_8590	0.0240178	0.999314	5.09689	1	4381.04	-0.192698	Ddx5
row_6625	0.0242146	0.999314	5.08272	1	4381.04	-1.8317	Exph5
row_3880	0.0242917	0.999314	5.0772	1	4381.04	-0.670192	Ccdc92
row_5689	0.0242983	0.999314	5.07673	1	4381.04	-0.378884	Insr
row_1298	0.0245209	0.999314	5.0609	1	4381.04	10	Kif18a
row_2814	0.0245897	0.999314	5.05604	1	4381.04	-0.577116	Mrpl37
row_3213	0.0249446	0.999314	5.03119	1	4381.04	-0.861983	Rpl22
row_11779	0.0251229	0.999314	5.01884	1	4381.04	-0.497087	Mkx
row_1473	0.0252651	0.999314	5.00906	1	4381.04	-0.351295	Slc23a2
row_9628	0.0254527	0.999314	4.99624	1	4381.04	2.92903	Gm17750
row_3593	0.0254646	0.999314	4.99542	1	4381.04	0.534171	Uba6
row_10226	0.0255038	0.999314	4.99276	1	4381.04	-0.803989	Lifr
row_10871	0.0255729	0.999314	4.98807	1	4381.04	-0.574348	Klhl24
row_7038	0.0256005	0.999314	4.98621	1	4381.04	2.69746	Gm39436
row_8076	0.0256213	0.999314	4.9848	1	4381.04	0.819169	Drg2
row_7920	0.0256819	0.999314	4.98071	1	4381.04	-0.594642	Sh3pxd2b
row_9140	0.025756	0.999314	4.97572	1	4381.04	-1.48654	Ptpn21
row_5693	0.0258043	0.999314	4.97247	1	4381.04	-0.667585	Pnpla6
row_12913	0.0258318	0.999314	4.97063	1	4381.04	1.36523	Prps1
row_12855	0.0259042	0.999314	4.96578	1	4381.04	1.27053	Sh3bgrl
row_1119	0.0259226	0.999314	4.96455	1	4381.04	-1.66131	Galnt3
row_3949	0.0260305	0.999314	4.95736	1	4381.04	0.347712	Ywhag
row_12559	0.0260803	0.999314	4.95405	1	4381.04	1.39761	Dclre1a
row_4240	0.0261371	0.999314	4.95029	1	4381.04	-0.477286	Hipk2
row_1489	0.0261634	0.999314	4.94855	1	4381.04	1.26792	Lamp5
row_7271	0.0262694	0.999314	4.94155	1	4381.04	1.19886	Cd164
row_3724	0.0262805	0.999314	4.94082	1	4381.04	1.32074	E130006D01Rik
row_0845	0.0264466	0.999314	4.92991	1	4381.04	-0.222915	Etl4
row_0807	0.0264739	0.999314	4.92813	1	4381.04	0.473684	Upf2
row_5586	0.0265459	0.999314	4.92343	1	4381.04	0.544907	Ate1
row_9105	0.0267079	0.999314	4.91291	1	4381.04	1.10514	Fos
row_5184	0.0267799	0.999314	4.90826	1	4381.04	-1.48962	Atp10a
row_6814	0.0268974	0.999314	4.90069	1	4381.04	0.308099	Mlip
row_4491	0.0270106	0.999314	4.89342	1	4381.04	0.730282	Tafa1
row_10033	0.0270943	0.999314	4.88808	1	4381.04	-2.84377	Fgf9
row_8540	0.0271141	0.999314	4.88681	1	4381.04	-0.431274	Adam11
row_0265	0.0271277	0.999314	4.88594	1	4381.04	0.494647	Rnf25
row_4696	0.0271641	0.999314	4.88363	1	4381.04	1.65799	BC049715
row_4675	0.0271838	0.999314	4.88237	1	4381.04	0.940369	Smim10l1
row_8642	0.0272315	0.999314	4.87935	1	4381.04	-0.768374	Jpt1
row_10674	0.0272655	0.999314	4.87719	1	4381.04	-1.21232	Rhebl1
row_4737	0.0274257	0.999314	4.86707	1	4381.04	1.79988	Caprin2
row_7121	0.0275415	0.999314	4.85979	1	4381.04	2.75243	Ccr9
row_11492	0.0275566	0.999314	4.85884	1	4381.04	-2.27936	H2-D1
row_6391	0.0276246	0.999314	4.85459	1	4381.04	-1.28517	Endod1
row_3328	0.0278112	0.999314	4.84296	1	4381.04	0.268007	Kmt2e
row_10032	0.0278843	0.999314	4.83843	1	4381.04	2.02019	3110083C13Rik
row_8989	0.0279353	0.999314	4.83527	1	4381.04	-0.182615	Rtn1
row_9452	0.0280545	0.999314	4.82793	1	4381.04	0.471156	Auh
row_12867	0.0280827	0.999314	4.82619	1	4381.04	-2.29414	Tspan6
row_4809	0.0281758	0.999314	4.82048	1	4381.04	-0.449971	Clcn4
row_1271	0.0281873	0.999314	4.81977	1	4381.04	10	Gm13872
row_1012	0.028278	0.999314	4.81423	1	4381.04	-10	Ptrh1
row_7214	0.0283524	0.999314	4.8097	1	4381.04	1.9484	Arhgap18
row_12027	0.0283709	0.999314	4.80857	1	4381.04	0.851877	Phax
row_4480	0.0288806	0.999314	4.77786	1	4381.04	0.606235	Ccdc174
row_12297	0.0290595	0.999314	4.76722	1	4381.04	-1.37645	9830166K06Rik
row_3436	0.0291705	0.999314	4.76065	1	4381.04	-1.65354	Gm15513
row_1529	0.0293605	0.999314	4.74946	1	4381.04	1.04791	Cfap61
row_3003	0.0293685	0.999314	4.749	1	4381.04	-1.00555	Eif3i
row_1589	0.0294288	0.999314	4.74546	1	4381.04	-0.691156	Zfp341
row_9685	0.0295203	0.999314	4.74011	1	4381.04	-0.781695	Ankra2
row_5731	0.0297962	0.999314	4.7241	1	4381.04	-0.51444	Atp11a
row_7012	0.029937	0.999314	4.71598	1	4381.04	0.985259	Tma7
row_3478	0.0300059	0.999314	4.71203	1	4381.04	-0.373848	Rab28
row_10862	0.0301783	0.999314	4.70216	1	4381.04	-0.646538	Comt
row_6323	0.0303186	0.999314	4.69419	1	4381.04	0.920388	Nup133
row_10992	0.0304622	0.999314	4.68606	1	4381.04	1.10626	Cox17
row_4105	0.0305531	0.999314	4.68093	1	4381.04	-0.805987	Gm15997
row_4478	0.030557	0.999314	4.68071	1	4381.04	-0.322544	Slc6a6
row_6710	0.0305774	0.999314	4.67956	1	4381.04	0.738365	Glce
row_11392	0.0305935	0.999314	4.67866	1	4381.04	2.7947	Cdkn1a
row_1760	0.0308995	0.999314	4.66155	1	4381.04	-1.00037	Gm14326
row_2726	0.0309023	0.999314	4.66139	1	4381.04	1.63525	Tle1
row_3079	0.0310993	0.999314	4.65047	1	4381.04	-1.58261	Syf2
row_10166	0.0312011	0.999314	4.64486	1	4381.04	0.486281	Uchl3
row_3422	0.031324	0.999314	4.6381	1	4381.04	-0.872054	Fam53a
row_10366	0.0313603	0.999314	4.63611	1	4381.04	1.61049	9130401M01Rik
row_9186	0.0313688	0.999314	4.63564	1	4381.04	-0.92815	Gskip
row_8569	0.0315295	0.999314	4.62687	1	4381.04	-1.99857	1700052K11Rik
row_0739	0.0316088	0.999314	4.62256	1	4381.04	-1.56498	1700007P06Rik
row_4693	0.031628	0.999314	4.62151	1	4381.04	0.381636	Atf7ip
row_2027	0.0320377	0.999314	4.59941	1	4381.04	-1.26457	Plrg1
row_0052	0.0320773	0.999314	4.5973	1	4381.04	-0.476101	Gdap1
row_0378	0.0321431	0.999314	4.59378	1	4381.04	0.63903	Atg4b
row_1330	0.0321683	0.999314	4.59244	1	4381.04	2.96974	Gm13986
row_3092	0.0321734	0.999314	4.59216	1	4381.04	0.753956	Rpl11
row_12702	0.0322016	0.999314	4.59066	1	4381.04	-0.592348	Slc9a6
row_5095	0.0322067	0.999314	4.59039	1	4381.04	1.3563	Vrk3
row_2778	0.0323159	0.999314	4.58458	1	4381.04	-1.54298	Usp1
row_9637	0.0324256	0.999314	4.57876	1	4381.04	-0.438591	Xrcc4
row_6335	0.0324655	0.999314	4.57666	1	4381.04	-0.596509	2810004N23Rik
row_2746	0.0324722	0.999314	4.5763	1	4381.04	-1.01868	Rraga
row_0693	0.0324812	0.999314	4.57583	1	4381.04	-0.473065	Cnst
row_0783	0.0325709	0.999314	4.5711	1	4381.04	-0.548376	Dclre1c
row_12784	0.0325928	0.999314	4.56994	1	4381.04	0.829968	Pcyt1b
row_8048	0.0326238	0.999314	4.56831	1	4381.04	-1.76311	Trim17
row_4630	0.0328355	0.999314	4.55723	1	4381.04	-0.32491	Eno2
row_2771	0.0328478	0.999314	4.55658	1	4381.04	1.11316	9530080O11Rik
row_4954	0.032852	0.999314	4.55636	1	4381.04	2.89362	Zfp607a
row_5492	0.0331117	0.999314	4.54287	1	4381.04	-0.243237	Cacng3
row_1221	0.0331276	0.999314	4.54205	1	4381.04	-0.230371	Celf1
row_6387	0.0331425	0.999314	4.54128	1	4381.04	0.754129	Cep57
row_12732	0.0331592	0.999314	4.54041	1	4381.04	-0.415887	Atp2b3
row_5428	0.0333026	0.999314	4.53301	1	4381.04	-0.251207	Galnt18
row_5837	0.0333443	0.999314	4.53087	1	4381.04	-0.448289	Cnot7
row_6532	0.0334192	0.999314	4.52703	1	4381.04	10	Jhy
row_0081	0.0334465	0.999314	4.52563	1	4381.04	-1.26219	Amer3
row_4546	0.0336055	0.999314	4.51751	1	4381.04	0.63893	Creld1
row_8269	0.0336816	0.999314	4.51363	1	4381.04	0.69202	Blmh
row_11428	0.0337064	0.999314	4.51237	1	4381.04	-0.894652	Zfp763
row_1714	0.0337617	0.999314	4.50956	1	4381.04	-1.74279	Pard6b
row_5445	0.0338142	0.999314	4.5069	1	4381.04	2.35236	Cyp2r1
row_12546	0.0338742	0.999314	4.50387	1	4381.04	10	Rbm20
row_10121	0.0339334	0.999314	4.50088	1	4381.04	10	Gm49171
row_0385	0.0342038	0.999314	4.48729	1	4381.04	1.3998	Panct2
row_10523	0.0342394	0.999314	4.48552	1	4381.04	-0.875768	Tab1
row_6778	0.0342412	0.999314	4.48543	1	4381.04	-0.83652	Polr2m
row_11470	0.0344226	0.999314	4.47639	1	4381.04	-0.627823	Atf6b
row_2302	0.0345599	0.999314	4.46958	1	4381.04	0.59823	Olfm3
row_3998	0.0345855	0.999314	4.46831	1	4381.04	-0.663427	Lamtor4
row_1375	0.0345878	0.999314	4.4682	1	4381.04	-2.13875	Lcmt2
row_12828	0.0347969	0.999314	4.45789	1	4381.04	-1.75185	Tsix
row_10385	0.0348227	0.999314	4.45662	1	4381.04	0.678908	Pvt1
row_8754	0.0348623	0.999314	4.45468	1	4381.04	0.385907	Rab10
row_9389	0.0351018	0.999314	4.44297	1	4381.04	-1.15047	A730081D07Rik
row_9465	0.0351125	0.999314	4.44246	1	4381.04	-1.57025	Arl10
row_12018	0.0351776	0.999314	4.43929	1	4381.04	-0.562159	Hsd17b4
row_8497	0.0351895	0.999314	4.43871	1	4381.04	-0.771672	Kat2a
row_7650	0.0353869	0.999314	4.42915	1	4381.04	0.34141	Nap1l1
row_0352	0.0356147	0.999314	4.41819	1	4381.04	-0.45679	Ube2f
row_11407	0.0356247	0.999314	4.41771	1	4381.04	1.40521	Rsph1
row_5262	0.0356912	0.999314	4.41453	1	4381.04	-0.799249	Man2a2
row_8264	0.0357418	0.999314	4.41211	1	4381.04	1.06901	Timm22
row_8861	0.0357944	0.999314	4.40959	1	4381.04	0.603288	Dld
row_11835	0.0361301	0.999314	4.39366	1	4381.04	-0.65323	Tpgs2
row_6144	0.0361948	0.999314	4.3906	1	4381.04	-0.529018	Got2
row_1746	0.0362831	0.999314	4.38644	1	4381.04	-2.50089	Gm4631
row_1077	0.0365265	0.999314	4.37503	1	4381.04	-1.97063	Rbm43
row_11980	0.0366277	0.999314	4.37032	1	4381.04	-0.187782	Arhgap26
row_3453	0.036821	0.999314	4.36134	1	4381.04	-0.334131	Ablim2
row_4127	0.0368612	0.999314	4.35948	1	4381.04	-0.976627	Sdhaf3
row_8612	0.0369102	0.999314	4.35721	1	4381.04	-1.31248	Fam20a
row_7851	0.0369247	0.999314	4.35654	1	4381.04	-1.06589	C1d
row_5558	0.0369632	0.999314	4.35477	1	4381.04	0.546801	Phkg2
row_6604	0.036981	0.999314	4.35394	1	4381.04	-1.02668	Nkapd1
row_1896	0.0370425	0.999314	4.35111	1	4381.04	-1.5988	Trpc3
row_8045	0.0371646	0.999314	4.3455	1	4381.04	0.662068	Rnf187
row_10154	0.0372042	0.999314	4.34368	1	4381.04	1.07882	Diaph3
row_9623	0.0372099	0.999314	4.34343	1	4381.04	0.474675	Cetn3
row_0834	0.0372634	0.999314	4.34098	1	4381.04	-0.32145	Plxdc2
row_8016	0.0374063	0.999314	4.33446	1	4381.04	-0.385922	Acsl6
row_8258	0.0375515	0.999314	4.32785	1	4381.04	-1.66204	Rflnb
row_4219	0.0376125	0.999314	4.32509	1	4381.04	-1.04546	Agbl3
row_0945	0.0376287	0.999314	4.32435	1	4381.04	-10	Gm13420
row_8778	0.0376407	0.999314	4.32381	1	4381.04	-0.36868	Atad2b
row_1823	0.0377218	0.999314	4.32014	1	4381.04	-2.16865	Gm9833
row_10373	0.0377262	0.999314	4.31995	1	4381.04	-0.636225	Fam91a1
row_4188	0.0378169	0.999314	4.31586	1	4381.04	1.17052	Tspan33
row_12298	0.0378513	0.999314	4.31431	1	4381.04	-0.430895	Chrm1
row_0772	0.0379813	0.999314	4.30847	1	4381.04	-0.224692	Plxna2
row_5747	0.0380015	0.999314	4.30756	1	4381.04	-1.49173	Tdrp
row_2603	0.0380729	0.999314	4.30437	1	4381.04	-2.34053	Gm3892
row_10835	0.0381532	0.999314	4.30078	1	4381.04	0.242623	Pi4ka
row_9772	0.0381569	0.999314	4.30062	1	4381.04	0.699642	Zfp131
row_12139	0.038214	0.999314	4.29807	1	4381.04	1.99167	Pqlc1
row_11391	0.0382264	0.999314	4.29752	1	4381.04	0.450514	Srsf3
row_7653	0.0382327	0.999314	4.29724	1	4381.04	0.549235	Kcnc2
row_3301	0.038234	0.999314	4.29718	1	4381.04	0.153038	Pclo
row_0555	0.0382544	0.999314	4.29627	1	4381.04	0.886869	Ier5
row_8089	0.038298	0.999314	4.29433	1	4381.04	1.03025	Aldh3a2
row_0423	0.0385378	0.999314	4.28371	1	4381.04	0.715139	Ddx18
row_4910	0.0385624	0.999314	4.28262	1	4381.04	-0.213209	Atp1a3
row_2251	0.0388041	0.999314	4.27199	1	4381.04	-0.532486	Cept1
row_1590	0.0389352	0.999314	4.26626	1	4381.04	0.746193	Chmp4b
row_11019	0.0389589	0.999314	4.26522	1	4381.04	-0.47714	Atg3
row_11171	0.0389589	0.999314	4.26522	1	4381.04	-0.294502	Tulp4
row_9766	0.0389809	0.999314	4.26426	1	4381.04	-0.456354	4833420G17Rik
row_7406	0.039012	0.999314	4.2629	1	4381.04	0.830052	Mif
row_7314	0.039098	0.999314	4.25916	1	4381.04	1.56499	Smpdl3a
row_7111	0.0391922	0.999314	4.25507	1	4381.04	-1.46751	1110059G10Rik
row_2817	0.0392382	0.999314	4.25307	1	4381.04	0.640415	Lrrc42
row_10860	0.0392886	0.999314	4.25089	1	4381.04	-0.366036	Tango2
row_12585	0.0392953	0.999314	4.2506	1	4381.04	0.544866	Gm26618
row_12646	0.0393809	0.999314	4.2469	1	4381.04	0.423832	Araf
row_8880	0.0394006	0.999314	4.24605	1	4381.04	-0.325337	Tspan13
row_2923	0.0394368	0.999314	4.24449	1	4381.04	-0.793102	Rims3
row_1377	0.0395045	0.999314	4.24157	1	4381.04	10	Zscan29
row_12941	0.039634	0.999314	4.23601	1	4381.04	-3.15978	A230072E10Rik
row_2199	0.039655	0.999314	4.23511	1	4381.04	1.70012	Ptgfrn
row_0894	0.0397225	0.999314	4.23222	1	4381.04	0.495978	Camsap1
row_10557	0.0397465	0.999314	4.2312	1	4381.04	-1.14638	1500009C09Rik
row_8279	0.0398053	0.999314	4.22869	1	4381.04	0.575195	Sez6
row_2473	0.0399564	0.999314	4.22225	1	4381.04	0.635647	Tmem68
row_11741	0.0400519	0.999314	4.2182	1	4381.04	1.14048	Pigf
row_10082	0.0401537	0.999314	4.21388	1	4381.04	0.324352	Dpysl2
row_9597	0.0401859	0.999314	4.21252	1	4381.04	-0.866328	E430024I08Rik
row_5982	0.0403327	0.999314	4.20633	1	4381.04	0.878354	Pgls
row_11711	0.0404765	0.999314	4.20029	1	4381.04	-0.339013	Hnrnpll
row_5355	0.0408284	0.999314	4.1856	1	4381.04	0.643823	Spcs2
row_0412	0.0408653	0.999314	4.18406	1	4381.04	-1.34598	Inhbb
row_8906	0.040962	0.999314	4.18006	1	4381.04	0.558683	G2e3
row_3755	0.0409979	0.999314	4.17857	1	4381.04	0.628352	2210016L21Rik
row_5400	0.0410876	0.999314	4.17486	1	4381.04	-1.31066	Taf10
row_0617	0.0412395	0.999314	4.1686	1	4381.04	-2.73413	Adcy10
row_9180	0.0413756	0.999314	4.16302	1	4381.04	-1.05121	Clmn
row_9804	0.0413844	0.999314	4.16266	1	4381.04	-0.602289	Rpl15
row_11989	0.0414748	0.999314	4.15895	1	4381.04	-0.52687	Rbm27
row_2765	0.0414819	0.999314	4.15867	1	4381.04	-10	Tek
row_1300	0.0415438	0.999314	4.15614	1	4381.04	0.678192	Lin7c
row_12240	0.0416214	0.999314	4.15297	1	4381.04	-2.26487	Ltbp3
row_10485	0.0416611	0.999314	4.15136	1	4381.04	-2.85921	Mpst
row_0474	0.0416628	0.999314	4.15129	1	4381.04	-0.281268	Atp2b4
row_3752	0.0416981	0.999314	4.14986	1	4381.04	0.603664	Git2
row_11141	0.0417015	0.999314	4.14971	1	4381.04	10	Gm41505
row_3678	0.0419284	0.999314	4.14052	1	4381.04	0.282046	Evi5
row_2160	0.0419773	0.999314	4.13855	1	4381.04	0.98773	Plekho1
row_4280	0.0421483	0.999314	4.13166	1	4381.04	2.52359	Zfp775
row_5614	0.0423082	0.999314	4.12524	1	4381.04	10	Mki67
row_5135	0.0424848	0.999314	4.11819	1	4381.04	-0.399058	Car11
row_12487	0.0425102	0.999314	4.11718	1	4381.04	0.973965	Hif1an
row_4173	0.0425521	0.999314	4.11551	1	4381.04	-0.213837	Grm8
row_5874	0.0427324	0.999314	4.10835	1	4381.04	2.93989	Aga
row_9199	0.0428239	0.999314	4.10473	1	4381.04	-2.10532	Slc25a47
row_10764	0.0428351	0.999314	4.10429	1	4381.04	1.51161	Nudt16l1
row_6097	0.0430323	0.999314	4.09651	1	4381.04	-0.496557	Heatr3
row_9668	0.0432589	0.999314	4.08763	1	4381.04	0.58372	Aggf1
row_2815	0.0432989	0.999314	4.08606	1	4381.04	1.10948	Tceanc2
row_5994	0.0433789	0.999314	4.08294	1	4381.04	0.51969	Ap1m1
row_8289	0.0434852	0.999314	4.0788	1	4381.04	-0.736058	Sdf2
row_2119	0.0436093	0.999314	4.07398	1	4381.04	1.77633	Gm42463
row_9760	0.0436571	0.999314	4.07213	1	4381.04	0.20832	Hcn1
row_5677	0.0437063	0.999314	4.07023	1	4381.04	10	Tnfrsf22
row_1450	0.0437782	0.999314	4.06745	1	4381.04	0.789632	Ebf4
row_0821	0.0438373	0.999314	4.06517	1	4381.04	-0.557979	Ankrd16
row_8597	0.0439135	0.999314	4.06223	1	4381.04	-0.544448	Psmd12
row_0117	0.0439164	0.999314	4.06212	1	4381.04	-0.524389	Chst10
row_12323	0.0440307	0.999314	4.05773	1	4381.04	0.512927	Fth1
row_6706	0.0441434	0.999314	4.0534	1	4381.04	0.835822	Larp6
row_12688	0.04442	0.999314	4.04285	1	4381.04	0.901021	Enox2
row_0662	0.0444346	0.999314	4.0423	1	4381.04	-1.38665	Atp1a2
row_10879	0.0445179	0.999314	4.03913	1	4381.04	-0.780905	Abcf3
row_9122	0.0445462	0.999314	4.03806	1	4381.04	2.13609	Samd15
row_5847	0.0446326	0.999314	4.03479	1	4381.04	-0.131631	Sorbs2
row_11348	0.0447217	0.999314	4.03142	1	4381.04	0.664132	Neurl1b
row_3183	0.0448006	0.999314	4.02844	1	4381.04	-10	Ube4bos1
row_7403	0.0450214	0.999314	4.02014	1	4381.04	-0.273358	Cabin1
row_6066	0.0450468	0.999314	4.01919	1	4381.04	-1.10598	Rnaseh2a
row_9372	0.045059	0.999314	4.01873	1	4381.04	10	Gm48765
row_4874	0.0450674	0.999314	4.01842	1	4381.04	-0.83211	Ercc1
row_7540	0.0450814	0.999314	4.01789	1	4381.04	0.680592	Gm4924
row_1286	0.0452159	0.999314	4.01286	1	4381.04	-0.602933	Qser1
row_1348	0.0455338	0.999314	4.00104	1	4381.04	-0.521604	Chp1
row_5244	0.0458822	0.999314	3.98818	1	4381.04	2.28533	Aen
row_1199	0.0460337	0.999314	3.98262	1	4381.04	-3.0383	Tfpi
row_12524	0.0460599	0.999314	3.98166	1	4381.04	-0.627157	Atp5md
row_5641	0.0460981	0.999314	3.98027	1	4381.04	-0.724294	Ric8a
row_4226	0.0461145	0.999314	3.97967	1	4381.04	-1.85622	9330158H04Rik
row_1742	0.0463173	0.999314	3.97227	1	4381.04	2.78129	Gm14393
row_2499	0.0464844	0.999314	3.9662	1	4381.04	0.408777	Virma
row_3084	0.0464992	0.999314	3.96566	1	4381.04	-0.368736	Srsf10
row_7088	0.0465648	0.999314	3.96329	1	4381.04	-0.315687	Cck
row_2959	0.046664	0.999314	3.9597	1	4381.04	-0.405906	Grik3
row_3691	0.0472256	0.999314	3.93955	1	4381.04	-0.344472	Gak
row_2785	0.0474049	0.999314	3.93317	1	4381.04	-0.963469	Ror1
row_9171	0.0476276	0.999314	3.92528	1	4381.04	0.955397	Ubr7
row_5444	0.0476759	0.999314	3.92358	1	4381.04	-0.472864	Pde3b
row_6657	0.0478016	0.999314	3.91915	1	4381.04	0.867292	Snupn
row_2635	0.0478347	0.999314	3.91798	1	4381.04	0.912548	Fbxo10
row_7166	0.0479836	0.999314	3.91275	1	4381.04	0.51557	Utrn
