## Supplementary tables for "Concordant transcriptional and morphological remodeling revealed by *in vivo* Perturb-CLEAR": Supplementary Table 12 Perturb-seq DE genes.xlsx (part 6 of 8)

### Sheet: L6 IT CTX_AssignPogz_1 (continued)
name	pval	adj_pval	f_statistic	df1	df2	lfc	Gene
row_5457	0.0483076	0.999314	3.90143	1	4381.04	-0.625083	Syt17
row_0642	0.0484649	0.999314	3.89597	1	4381.04	-0.740651	Tomm40l
row_0430	0.0485266	0.999314	3.89383	1	4381.04	-1.08541	Tmem163
row_11148	0.0485698	0.999314	3.89233	1	4381.04	-0.788025	Wrb
row_8931	0.0486206	0.999314	3.89058	1	4381.04	0.175021	Ralgapa1
row_4115	0.0486791	0.999314	3.88855	1	4381.04	0.382894	Pds5b
row_8807	0.0487989	0.999314	3.88442	1	4381.04	-0.833723	Lpin1
row_7697	0.0493682	0.999314	3.86493	1	4381.04	-0.445034	Tbk1
row_0905	0.0494727	0.999314	3.86138	1	4381.04	1.11853	Inpp5e
row_3658	0.0495719	0.999314	3.85802	1	4381.04	-0.484505	D930016D06Rik
row_6006	0.0495907	0.999314	3.85738	1	4381.04	1.06052	Tom1
row_0160	0.0495976	0.999314	3.85715	1	4381.04	-0.160395	Gls
row_11361	0.0497305	0.999314	3.85265	1	4381.04	1.10311	Uqcc2
row_10427	0.0498358	0.999314	3.8491	1	4381.04	-0.526198	Zc3h3
row_4885	0.0498454	0.999314	3.84878	1	4381.04	-0.452532	Clptm1

### Sheet: L6 IT CTX_AssignFoxp1_1
name	pval	adj_pval	f_statistic	df1	df2	lfc	Gene
row_12781	2.18311e-08	0.000284612	31.4403	1	4381.04	0.446377	Il1rapl1
row_12323	1.38308e-07	0.000901562	27.8376	1	4381.04	1.36352	Fth1
row_0389	2.58997e-06	0.00981902	22.157	1	4381.04	0.580472	Pam
row_4508	3.64816e-06	0.00981902	21.4964	1	4381.04	1.31361	Pdzrn3
row_0507	4.08719e-06	0.00981902	21.2774	1	4381.04	-10	Gm26936
row_3494	4.51899e-06	0.00981902	21.084	1	4381.04	-1.16712	Lcorl
row_4319	1.06217e-05	0.0197822	19.4414	1	4381.04	1.31725	Avl9
row_4520	1.70234e-05	0.0277418	18.5375	1	4381.04	-0.637064	Itpr1
row_5900	2.44582e-05	0.0354291	17.8445	1	4381.04	0.488572	March1
row_7638	0.000119441	0.155716	14.8282	1	4381.04	0.44935	Ppfia2
row_2699	0.000145878	0.167059	14.4501	1	4381.04	-2.1556	Ptbp3
row_6727	0.000174988	0.167059	14.1065	1	4381.04	2.0634	Tipin
row_0690	0.00018568	0.167059	13.9946	1	4381.04	1.35358	Kif26b
row_7365	0.000186669	0.167059	13.9846	1	4381.04	-0.565731	Lrrtm3
row_13031	0.000192213	0.167059	13.9294	1	4381.04	0.917405	mt-Cytb
row_4491	0.000224613	0.174199	13.6358	1	4381.04	1.30637	Tafa1
row_0408	0.000227152	0.174199	13.6147	1	4381.04	1.07468	Cntnap5a
row_2800	0.000262172	0.178818	13.3448	1	4381.04	-0.826961	Mier1
row_4149	0.000266498	0.178818	13.314	1	4381.04	-1.35901	Gm15581
row_0675	0.000280741	0.178818	13.2161	1	4381.04	3.96263	Chml
row_8009	0.000295656	0.178818	13.1188	1	4381.04	4.14799	A430108G06Rik
row_5240	0.000301756	0.178818	13.0804	1	4381.04	0.448163	Ntrk3
row_2721	0.000335402	0.189653	12.8819	1	4381.04	-0.432435	Astn2
row_11789	0.000349135	0.189653	12.8066	1	4381.04	1.50824	Greb1l
row_12842	0.000420025	0.219035	12.46	1	4381.04	-1.02787	5330434G04Rik
row_4851	0.000515664	0.252068	12.0761	1	4381.04	1.40311	Pnmal1
row_6392	0.00052204	0.252068	12.0532	1	4381.04	-2.98409	Kdm4d
row_10932	0.000549815	0.255998	11.9563	1	4381.04	0.340865	Dlg1
row_8597	0.000606542	0.267342	11.7729	1	4381.04	-1.22962	Psmd12
row_2583	0.000638726	0.267342	11.6764	1	4381.04	1.78376	Nol6
row_11112	0.000644072	0.267342	11.6609	1	4381.04	-0.501376	Synj1
row_10791	0.000656206	0.267342	11.6261	1	4381.04	-1.64241	Rsl1d1
row_10121	0.000691089	0.268883	11.5295	1	4381.04	10	Gm49171
row_7012	0.000710058	0.268883	11.4791	1	4381.04	1.58598	Tma7
row_12995	0.000721861	0.268883	11.4483	1	4381.04	-10	Fancb
row_13020	0.00080336	0.290928	11.2492	1	4381.04	0.969372	mt-Nd2
row_6422	0.000887804	0.30892	11.0633	1	4381.04	-1.99076	Ppan
row_13021	0.000900433	0.30892	11.037	1	4381.04	0.656314	mt-Co1
row_13025	0.000977445	0.319164	10.8846	1	4381.04	0.71193	mt-Co3
row_9016	0.000979257	0.319164	10.8811	1	4381.04	-1.58043	Sptb
row_0765	0.00122197	0.372172	10.4705	1	4381.04	-10	Hhat
row_13024	0.00123947	0.372172	10.4442	1	4381.04	0.826589	mt-Atp6
row_1915	0.00125531	0.372172	10.4207	1	4381.04	-0.551184	Sclt1
row_0790	0.00128164	0.372172	10.3822	1	4381.04	-1.63944	1700080N15Rik
row_1589	0.00128463	0.372172	10.3779	1	4381.04	-1.3794	Zfp341
row_0741	0.00139847	0.378141	10.2209	1	4381.04	-0.878685	Esrrg
row_7914	0.00141378	0.378141	10.2008	1	4381.04	0.555676	Nsg2
row_3304	0.00145473	0.378141	10.148	1	4381.04	0.242723	Cacna2d1
row_5769	0.00146689	0.378141	10.1326	1	4381.04	0.991216	Plat
row_11432	0.0014719	0.378141	10.1263	1	4381.04	1.58706	Zfp955a
row_10764	0.00147927	0.378141	10.1171	1	4381.04	2.35349	Nudt16l1
row_4375	0.00155498	0.389852	10.0249	1	4381.04	-0.201995	Lrrtm4
row_9732	0.00169415	0.411705	9.86673	1	4381.04	-0.198326	Pde4d
row_12702	0.00170531	0.411705	9.85464	1	4381.04	-1.09002	Slc9a6
row_8417	0.00176125	0.414149	9.79513	1	4381.04	2.13459	Samd14
row_11074	0.00177896	0.414149	9.77669	1	4381.04	10	4933411O13Rik
row_6069	0.00199762	0.447076	9.56323	1	4381.04	-1.6543	Hook2
row_4829	0.00203838	0.447076	9.52608	1	4381.04	1.71511	Nop53
row_7191	0.00204307	0.447076	9.52185	1	4381.04	-0.886864	Map3k5
row_6487	0.00209681	0.447076	9.4741	1	4381.04	-0.253122	Ntm
row_8694	0.00216776	0.447076	9.41294	1	4381.04	2.39434	Tbc1d16
row_8764	0.00220433	0.447076	9.38221	1	4381.04	0.937119	Dnajc27
row_4698	0.002209	0.447076	9.37832	1	4381.04	1.31566	Ptpro
row_6310	0.00222613	0.447076	9.36412	1	4381.04	-1.68252	Zfp276
row_6335	0.0022692	0.447076	9.32893	1	4381.04	-1.11008	2810004N23Rik
row_3310	0.00229763	0.447076	9.30607	1	4381.04	0.187343	Magi2
row_3448	0.00236805	0.447076	9.25066	1	4381.04	-1.39799	Rgs12
row_1402	0.00238036	0.447076	9.24114	1	4381.04	-0.622093	Sema6d
row_10060	0.00239153	0.447076	9.23255	1	4381.04	-0.864121	Xkr6
row_0308	0.0024005	0.447076	9.22568	1	4381.04	0.391156	Nyap2
row_1069	0.00246621	0.449369	9.17613	1	4381.04	-0.302379	Mbd5
row_3768	0.00248175	0.449369	9.16462	1	4381.04	0.901662	Cox6a1
row_12733	0.00258765	0.455866	9.08801	1	4381.04	1.03762	Pnck
row_5596	0.00261913	0.455866	9.06585	1	4381.04	0.70458	Gpr26
row_7247	0.00264545	0.455866	9.04753	1	4381.04	1.04837	Marcks
row_0218	0.0026575	0.455866	9.0392	1	4381.04	-0.458711	Raph1
row_1941	0.00273272	0.462681	8.98808	1	4381.04	2.04488	Sertm1
row_11724	0.00289205	0.483381	8.88436	1	4381.04	-0.227718	Slc8a1
row_4719	0.00296066	0.488032	8.84147	1	4381.04	3.02099	Rassf8
row_10739	0.00299888	0.488032	8.81801	1	4381.04	-1.35349	Copz1
row_2473	0.00306356	0.488032	8.779	1	4381.04	0.99206	Tmem68
row_3209	0.00307837	0.488032	8.77019	1	4381.04	-0.820309	Acot7
row_10126	0.00311467	0.488032	8.74877	1	4381.04	-10	Siah3
row_4960	0.00314449	0.488032	8.73136	1	4381.04	-1.42729	Dyrk1b
row_0019	0.00325771	0.499657	8.66675	1	4381.04	-0.623537	Vxn
row_8524	0.00344916	0.522869	8.56253	1	4381.04	-0.862568	Dusp3
row_3497	0.00350669	0.52342	8.53236	1	4381.04	0.148045	Kcnip4
row_3272	0.00353309	0.52342	8.51868	1	4381.04	0.483391	Krit1
row_10573	0.00358289	0.524834	8.49316	1	4381.04	-0.537357	Mpped1
row_10426	0.003682	0.533359	8.44343	1	4381.04	2.22676	Rhpn1
row_1857	0.00381427	0.541796	8.37914	1	4381.04	1.30655	Rpl22l1
row_5647	0.00386224	0.541796	8.35638	1	4381.04	1.41022	Hras
row_4337	0.00386493	0.541796	8.35512	1	4381.04	-0.331828	Grid2
row_0185	0.00401541	0.556903	8.2856	1	4381.04	0.257259	Satb2
row_1022	0.00407065	0.558622	8.26075	1	4381.04	-2.50855	Zbtb34
row_9020	0.00413734	0.559456	8.23119	1	4381.04	0.9107	Max
row_9857	0.00421426	0.559456	8.19771	1	4381.04	-0.811115	Arhgef3
row_3051	0.00422583	0.559456	8.19272	1	4381.04	-3.7369	Gpr3
row_5066	0.00427478	0.559456	8.17179	1	4381.04	-1.1052	Gm37494
row_6954	0.00429129	0.559456	8.16478	1	4381.04	-0.925319	Dcaf1
row_12622	0.00437585	0.564831	8.12933	1	4381.04	-1.06246	Bcor
row_11073	0.00452476	0.572562	8.06856	1	4381.04	0.164833	Cadm2
row_1394	0.00454535	0.572562	8.06032	1	4381.04	-0.995068	Spg11
row_7893	0.00456749	0.572562	8.0515	1	4381.04	-0.86649	Pnpt1
row_5110	0.00463928	0.576022	8.0232	1	4381.04	1.78902	Prr12
row_11679	0.00481218	0.590277	7.95683	1	4381.04	0.768846	Clip4
row_10816	0.00484464	0.590277	7.94464	1	4381.04	-0.857759	Prkdc
row_13022	0.00503599	0.607909	7.87444	1	4381.04	0.69096	mt-Co2
row_9858	0.00527045	0.630375	7.79203	1	4381.04	-0.527959	Tasor
row_9588	0.00545258	0.644548	7.73056	1	4381.04	-0.761706	Brd9
row_3240	0.00548783	0.644548	7.7189	1	4381.04	0.762987	Mib2
row_9640	0.00558594	0.650213	7.68686	1	4381.04	1.40734	Rps23
row_4833	0.00577638	0.659756	7.62627	1	4381.04	-0.42288	Slc8a2
row_6710	0.00579638	0.659756	7.62003	1	4381.04	1.02935	Glce
row_2770	0.00583435	0.659756	7.60823	1	4381.04	-0.861208	Fggy
row_7422	0.00587034	0.659756	7.59712	1	4381.04	0.463448	Adarb1
row_3738	0.00606512	0.666472	7.53819	1	4381.04	0.63804	Wscd2
row_10257	0.00606693	0.666472	7.53765	1	4381.04	-0.314625	Cdh12
row_3885	0.00608347	0.666472	7.53274	1	4381.04	-2.10103	Dhx37
row_4374	0.00629439	0.679847	7.47124	1	4381.04	-10	Gm4409
row_4069	0.00635261	0.679847	7.45464	1	4381.04	1.53665	Nptx2
row_7160	0.00640798	0.679847	7.439	1	4381.04	0.404349	Grm1
row_8321	0.00645211	0.679847	7.42662	1	4381.04	0.214518	Asic2
row_7802	0.00646629	0.679847	7.42267	1	4381.04	-1.07536	Thoc5
row_3299	0.00659042	0.686451	7.3884	1	4381.04	-0.382726	Sema3e
row_5474	0.00663441	0.686451	7.37642	1	4381.04	1.19956	Vwa3a
row_10936	0.00678884	0.696899	7.33497	1	4381.04	0.995335	Ncbp2
row_10065	0.00687991	0.700729	7.31098	1	4381.04	-0.32536	Msra
row_0206	0.00702783	0.709738	7.2727	1	4381.04	-10	Mpp4
row_8457	0.00707724	0.709738	7.2601	1	4381.04	-1.47973	B230217C12Rik
row_5968	0.00717263	0.712782	7.23602	1	4381.04	-10	Haus8
row_4758	0.00721712	0.712782	7.2249	1	4381.04	0.932958	Mboat7
row_8945	0.00732954	0.712782	7.19711	1	4381.04	0.275253	Lrfn5
row_9956	0.00739707	0.712782	7.18062	1	4381.04	3.52574	Ndrg2
row_9429	0.00743293	0.712782	7.17193	1	4381.04	-0.955148	Ptpdc1
row_3345	0.00743563	0.712782	7.17128	1	4381.04	0.860166	Fastk
row_12848	0.00753516	0.714158	7.14739	1	4381.04	1.00828	Pgk1
row_5471	0.00761475	0.714158	7.12852	1	4381.04	-0.690453	Uqcrc2
row_12885	0.00768012	0.714158	7.11317	1	4381.04	-1.12156	Gprasp2
row_9527	0.00773546	0.714158	7.10027	1	4381.04	-1.45266	Platr25
row_5004	0.00777187	0.714158	7.09185	1	4381.04	1.48031	Zfp382
row_11166	0.00784241	0.714158	7.07563	1	4381.04	0.356765	Zdhhc14
row_2824	0.00787705	0.714158	7.06772	1	4381.04	0.586269	Lrp8
row_12145	0.00791125	0.714158	7.05994	1	4381.04	0.666199	Mbp
row_2119	0.00801497	0.714158	7.03657	1	4381.04	2.41962	Gm42463
row_5148	0.00804583	0.714158	7.02968	1	4381.04	-0.852198	Abcc8
row_1234	0.00814335	0.714158	7.00807	1	4381.04	0.745902	Atg13
row_6690	0.00814709	0.714158	7.00725	1	4381.04	-0.399807	Neo1
row_5196	0.00822962	0.714158	6.98918	1	4381.04	-3.42946	Gm32061
row_6376	0.00824485	0.714158	6.98586	1	4381.04	2.66615	Trpc6
row_10209	0.00832358	0.714158	6.96883	1	4381.04	2.13185	4930594M22Rik
row_12262	0.00838314	0.714158	6.95605	1	4381.04	-1.09413	Atg2a
row_2378	0.00843767	0.714158	6.94443	1	4381.04	-0.494886	Tet2
row_7739	0.00844265	0.714158	6.94337	1	4381.04	-10	Rbms2
row_5437	0.0084908	0.714158	6.93319	1	4381.04	0.358409	Far1
row_10754	0.00861006	0.719547	6.9082	1	4381.04	-2.21533	Srl
row_1470	0.00873116	0.721091	6.88319	1	4381.04	0.801029	Rnf24
row_1489	0.00873916	0.721091	6.88156	1	4381.04	1.67122	Lamp5
row_4289	0.00889964	0.729714	6.84899	1	4381.04	-0.626435	Osbpl3
row_7020	0.00909467	0.735941	6.8102	1	4381.04	-2.39291	Elp6
row_1942	0.00925882	0.735941	6.77822	1	4381.04	2.26327	Spg20
row_5826	0.00926146	0.735941	6.77771	1	4381.04	1.57159	Gm19410
row_2325	0.00929807	0.735941	6.77066	1	4381.04	-1.30693	6530403H02Rik
row_10835	0.00934531	0.735941	6.7616	1	4381.04	0.34763	Pi4ka
row_7994	0.00936491	0.735941	6.75786	1	4381.04	-10	Cdkn2aipnl
row_6412	0.00937073	0.735941	6.75674	1	4381.04	0.644718	Zfp266
row_12983	0.00950427	0.737383	6.73146	1	4381.04	0.662386	Rbbp7
row_9628	0.00977843	0.737383	6.68067	1	4381.04	3.55152	Gm17750
row_9581	0.0098645	0.737383	6.66503	1	4381.04	-0.405538	Ice1
row_7079	0.0098817	0.737383	6.66192	1	4381.04	2.09977	Mobp
row_6814	0.00991404	0.737383	6.65609	1	4381.04	0.408428	Mlip
row_7642	0.00994808	0.737383	6.64997	1	4381.04	0.283014	Ppp1r12a
row_6316	0.00999258	0.737383	6.64201	1	4381.04	10	Dbndd1
row_9571	0.0100525	0.737383	6.63133	1	4381.04	10	Mtrr
row_12573	0.0100602	0.737383	6.62997	1	4381.04	0.674214	Pdzd8
row_0115	0.010126	0.737383	6.61834	1	4381.04	0.356767	Aff3
row_5588	0.0101715	0.737383	6.61035	1	4381.04	0.715154	Tacc2
row_12693	0.0102017	0.737383	6.60506	1	4381.04	10	Ccdc160
row_6635	0.0102312	0.737383	6.59991	1	4381.04	-0.306558	Dmxl2
row_9459	0.0102719	0.737383	6.59283	1	4381.04	1.00867	Hrh2
row_3723	0.0103205	0.737383	6.58441	1	4381.04	1.05731	C130026L21Rik
row_10278	0.0103309	0.737383	6.58261	1	4381.04	-10	Dap
row_9700	0.0103506	0.737383	6.57922	1	4381.04	10	Marveld2
row_1062	0.010447	0.739759	6.5627	1	4381.04	0.313914	Gtdc1
row_8654	0.0106389	0.739759	6.53027	1	4381.04	-3.12886	Galk1
row_9991	0.0106648	0.739759	6.52593	1	4381.04	0.522497	Jph4
row_0465	0.01069	0.739759	6.52173	1	4381.04	0.890007	Pik3c2b
row_4781	0.0107133	0.739759	6.51785	1	4381.04	-10	Zfp628
row_11689	0.0107454	0.739759	6.51252	1	4381.04	1.52467	Dpy30
row_7518	0.0107812	0.739759	6.5066	1	4381.04	-0.589895	Pip5k1c
row_8810	0.0109034	0.741921	6.48653	1	4381.04	-0.379797	Rock2
row_6656	0.0109291	0.741921	6.48234	1	4381.04	-1.9008	Imp3
row_10466	0.0109834	0.741921	6.47351	1	4381.04	3.40421	Mfsd3
row_6398	0.0111519	0.745563	6.44642	1	4381.04	-1.41771	Panx1
row_2622	0.0111914	0.745563	6.44013	1	4381.04	-1.54665	Rgp1
row_6519	0.0112178	0.745563	6.43594	1	4381.04	0.64345	Robo3
row_2798	0.0113147	0.745563	6.42065	1	4381.04	-10	Tctex1d1
row_7066	0.0113343	0.745563	6.41757	1	4381.04	-3.12842	Dlec1
row_4196	0.0113805	0.745563	6.41034	1	4381.04	-2.40465	Cep41
row_0397	0.0114888	0.748012	6.39349	1	4381.04	-1.52529	Tnfrsf11a
row_2651	0.0115367	0.748012	6.38609	1	4381.04	-0.224892	Gabbr2
row_6834	0.0115968	0.748012	6.37686	1	4381.04	-0.878073	Irak1bp1
row_0270	0.0116635	0.748012	6.36666	1	4381.04	-1.52742	Cfap65
row_2980	0.0117047	0.748012	6.36039	1	4381.04	0.616307	Zmym6
row_0553	0.0119259	0.758427	6.32714	1	4381.04	-0.211385	Cacna1e
row_6915	0.0119972	0.759259	6.31655	1	4381.04	1.08646	Cep63
row_10120	0.0122784	0.773305	6.27542	1	4381.04	-3.95322	Gm49164
row_6499	0.0124447	0.776909	6.25155	1	4381.04	0.475256	Kirrel3
row_0400	0.0124549	0.776909	6.25011	1	4381.04	-0.410108	Phlpp1
row_1318	0.0125518	0.777606	6.23636	1	4381.04	1.11407	Zfp770
row_5250	0.0125853	0.777606	6.23162	1	4381.04	1.13809	Ap3s2
row_11815	0.0129611	0.793466	6.17947	1	4381.04	3.41833	Gm15328
row_7285	0.0129637	0.793466	6.17911	1	4381.04	-3.20546	Bend3
row_5910	0.0132233	0.805574	6.14399	1	4381.04	0.448024	Atp6v1b2
row_3251	0.0135716	0.822941	6.09797	1	4381.04	-1.08593	Ints11
row_9903	0.0136574	0.824315	6.08681	1	4381.04	-0.767596	Glud1
row_11268	0.0138233	0.826272	6.06546	1	4381.04	-1.59869	Amdhd2
row_11467	0.0138667	0.826272	6.05991	1	4381.04	-1.73764	Ppt2
row_4895	0.0138866	0.826272	6.05738	1	4381.04	-10	Zfp109
row_1568	0.0140006	0.826272	6.04293	1	4381.04	-0.787547	Bcl2l1
row_6685	0.0140068	0.826272	6.04214	1	4381.04	-1.1562	Stoml1
row_2165	0.0141423	0.830119	6.02512	1	4381.04	3.24199	Bola1
row_10258	0.0141993	0.830119	6.01801	1	4381.04	-0.506207	Cdh18
row_3957	0.0143041	0.83096	6.00502	1	4381.04	0.832987	Cux1
row_10311	0.0143435	0.83096	6.00016	1	4381.04	1.08806	Zfp706
row_11822	0.0145972	0.83096	5.96919	1	4381.04	0.356879	Nol4
row_4415	0.0146089	0.83096	5.96777	1	4381.04	0.60455	Fbxo41
row_5865	0.0146637	0.83096	5.96116	1	4381.04	-1.20517	Rwdd4a
row_4979	0.0146899	0.83096	5.95801	1	4381.04	-0.980355	Eif3k
row_6714	0.0147692	0.83096	5.9485	1	4381.04	0.91418	Fem1b
row_9349	0.014782	0.83096	5.94697	1	4381.04	-0.92554	A330102I10Rik
row_1477	0.0149243	0.83096	5.93006	1	4381.04	0.390737	Gpcpd1
row_12218	0.0150602	0.83096	5.91408	1	4381.04	-0.854627	Gal3st3
row_4136	0.0150773	0.83096	5.91207	1	4381.04	-0.318622	Ica1
row_1342	0.0151115	0.83096	5.90807	1	4381.04	-1.71684	Dnajc17
row_10832	0.0151275	0.83096	5.90621	1	4381.04	0.792854	Ube2l3
row_2003	0.0151833	0.83096	5.89972	1	4381.04	0.60281	Serpini1
row_2650	0.0152105	0.83096	5.89656	1	4381.04	1.4615	Tbc1d2
row_6956	0.0152678	0.83096	5.88993	1	4381.04	2.24665	Rbm15b
row_0315	0.0153479	0.83096	5.8807	1	4381.04	0.547074	Pid1
row_8525	0.0153712	0.83096	5.87802	1	4381.04	1.32475	Mpp3
row_11431	0.0154247	0.83096	5.8719	1	4381.04	-10	Olfr1564
row_7455	0.0155603	0.834814	5.85647	1	4381.04	0.668544	Plppr3
row_3432	0.0159774	0.841237	5.80988	1	4381.04	1.62319	Poln
row_11062	0.0161878	0.841237	5.78684	1	4381.04	-10	4930547E14Rik
row_1637	0.0162492	0.841237	5.78017	1	4381.04	0.644039	Blcap
row_10491	0.0162775	0.841237	5.77711	1	4381.04	1.45193	Pdxp
row_12023	0.0163454	0.841237	5.76978	1	4381.04	-0.981218	Cep120
row_4499	0.0164582	0.841237	5.75769	1	4381.04	0.222327	Foxp1
row_6544	0.0164661	0.841237	5.75684	1	4381.04	1.15776	Nectin1
row_12860	0.0164851	0.841237	5.75481	1	4381.04	0.46361	Chm
row_1825	0.0166038	0.841237	5.74219	1	4381.04	-1.70165	Zfand1
row_1452	0.0166648	0.841237	5.73574	1	4381.04	0.978699	Vps16
row_8543	0.0169621	0.841237	5.70466	1	4381.04	-0.928757	Dcakd
row_1434	0.0170172	0.841237	5.69895	1	4381.04	0.611004	Anapc1
row_0618	0.0172252	0.841237	5.6776	1	4381.04	0.997981	Mpzl1
row_2740	0.0172578	0.841237	5.67428	1	4381.04	-0.578921	Snapc3
row_5638	0.0172867	0.841237	5.67134	1	4381.04	0.797052	Sprn
row_11065	0.0174075	0.841237	5.65911	1	4381.04	0.888652	Arl13b
row_1020	0.0174972	0.841237	5.65009	1	4381.04	-0.387779	Ralgps1
row_3918	0.0175525	0.841237	5.64454	1	4381.04	0.374879	Galnt17
row_6625	0.0175651	0.841237	5.64329	1	4381.04	-2.62481	Exph5
row_12300	0.0176274	0.841237	5.63707	1	4381.04	-2.31368	Snhg1
row_5807	0.0176598	0.841237	5.63385	1	4381.04	1.89954	Tti2
row_4106	0.0177465	0.841237	5.62525	1	4381.04	-1.11942	Wdr95
row_9908	0.0177626	0.841237	5.62366	1	4381.04	-0.259827	Grid1
row_9267	0.0177963	0.841237	5.62033	1	4381.04	-2.35623	Net1
row_9850	0.0178125	0.841237	5.61874	1	4381.04	1.39338	Anxa11
row_6576	0.0179037	0.841237	5.60977	1	4381.04	0.653425	Fxyd6
row_5658	0.018077	0.841237	5.59287	1	4381.04	-2.32502	Cd151
row_11266	0.0182963	0.841237	5.57173	1	4381.04	-1.42013	Kctd5
row_4073	0.0183356	0.841237	5.56797	1	4381.04	0.672553	Arpc1a
row_3520	0.0183457	0.841237	5.567	1	4381.04	-3.07893	Rell1
row_1784	0.0183479	0.841237	5.5668	1	4381.04	-1.55099	Gid8
row_11533	0.0184248	0.841237	5.55946	1	4381.04	-10	Runx2os1
row_1523	0.0184363	0.841237	5.55836	1	4381.04	2.4419	Smim26
row_6912	0.0185132	0.841237	5.55107	1	4381.04	-0.673402	Ppp2r3a
row_2448	0.0185276	0.841237	5.54971	1	4381.04	-0.452641	St6galnac5
row_0990	0.018645	0.841237	5.53863	1	4381.04	-10	Fam78a
row_4779	0.0186617	0.841237	5.53707	1	4381.04	0.55308	Shisa7
row_9306	0.0186676	0.841237	5.53651	1	4381.04	0.358245	Cdk13
row_8884	0.0186848	0.841237	5.5349	1	4381.04	-0.294717	Dgkb
row_1308	0.018695	0.841237	5.53395	1	4381.04	0.425557	Slc12a6
row_10423	0.0187576	0.841237	5.52809	1	4381.04	0.340127	Ly6h
row_5624	0.0187589	0.841237	5.52797	1	4381.04	-1.95293	Lrrc27
row_6541	0.0188242	0.841237	5.52188	1	4381.04	-0.448342	Grik4
row_9434	0.0188294	0.841237	5.5214	1	4381.04	10	Ninj1
row_9236	0.0188483	0.841237	5.51964	1	4381.04	-1.06212	Inf2
row_12705	0.0190714	0.841237	5.49903	1	4381.04	-0.732485	Rbmx
row_0721	0.0191602	0.841237	5.4909	1	4381.04	-0.932034	Brox
row_5199	0.0192741	0.841237	5.48052	1	4381.04	-10	A26c2
row_11581	0.0192946	0.841237	5.47866	1	4381.04	10	Ccnd3
row_7004	0.0193175	0.841237	5.47659	1	4381.04	-1.14597	Nckipsd
row_12027	0.0193922	0.841237	5.46983	1	4381.04	1.02906	Phax
row_8487	0.0194545	0.841237	5.46422	1	4381.04	-0.699776	Eif1
row_11600	0.0195579	0.841237	5.45494	1	4381.04	0.536415	Satb1
row_6059	0.0196626	0.841237	5.4456	1	4381.04	2.04234	Gadd45gip1
row_10961	0.019679	0.841237	5.44414	1	4381.04	-10	Slc12a8
row_8944	0.0197391	0.841237	5.43881	1	4381.04	1.89552	Gm20063
row_0901	0.0198933	0.841237	5.42521	1	4381.04	0.73443	Snapc4
row_0578	0.0199245	0.841237	5.42246	1	4381.04	0.425972	Cop1
row_10165	0.0199441	0.841237	5.42075	1	4381.04	1.73199	Commd6
row_2406	0.0199576	0.841237	5.41957	1	4381.04	-0.416255	Pkn2
row_7512	0.02007	0.841237	5.40975	1	4381.04	-1.0875	Dapk3
row_12562	0.0201557	0.841237	5.4023	1	4381.04	0.564228	Ccdc186
row_3593	0.0202183	0.841237	5.39688	1	4381.04	0.626421	Uba6
row_9189	0.0202416	0.841237	5.39487	1	4381.04	-0.93496	Bcl11b
row_5706	0.020263	0.841237	5.39302	1	4381.04	0.456517	Ctxn1
row_9529	0.020413	0.841237	5.38014	1	4381.04	-0.213597	Aopep
row_12984	0.0204147	0.841237	5.37999	1	4381.04	0.654025	Txlng
row_10824	0.02055	0.841237	5.36845	1	4381.04	-0.630235	Top3b
row_6495	0.0206069	0.841237	5.36363	1	4381.04	-0.663725	Prdm10
row_11819	0.0206452	0.841237	5.36038	1	4381.04	0.672546	Rnf138
row_6039	0.0206696	0.841237	5.35832	1	4381.04	-10	Gm10644
row_7854	0.0207275	0.841237	5.35344	1	4381.04	-0.496356	Actr2
row_1296	0.0207751	0.841237	5.34943	1	4381.04	0.903521	Kcna4
row_11021	0.0208411	0.841237	5.34389	1	4381.04	0.441505	Cd200
row_2883	0.0209878	0.841237	5.33165	1	4381.04	-3.03762	Ptch2
row_10389	0.0210875	0.841237	5.32339	1	4381.04	1.31447	Gm21798
row_9909	0.0211131	0.841237	5.32127	1	4381.04	-0.442849	Ccser2
row_8598	0.0211674	0.841237	5.31679	1	4381.04	-0.489635	Helz
row_12368	0.0212406	0.841237	5.31076	1	4381.04	-0.325877	Gda
row_11141	0.0213176	0.841237	5.30445	1	4381.04	10	Gm41505
row_10711	0.0213313	0.841237	5.30334	1	4381.04	0.639353	Acvr1b
row_6133	0.021355	0.841237	5.3014	1	4381.04	0.998123	Katnb1
row_2689	0.0214213	0.841237	5.29599	1	4381.04	-0.469568	Pakap
row_1266	0.0214215	0.841237	5.29598	1	4381.04	10	Gm13919
row_7389	0.0214863	0.841237	5.2907	1	4381.04	0.888111	Cisd1
row_12635	0.0215374	0.841237	5.28657	1	4381.04	0.45507	Kdm6a
row_8763	0.0215993	0.841237	5.28156	1	4381.04	-0.462635	Efr3b
row_6176	0.0217535	0.841237	5.26916	1	4381.04	1.83136	Pard6a
row_8624	0.0220422	0.841237	5.24619	1	4381.04	-0.754862	Slc39a11
row_11223	0.0220765	0.841237	5.24348	1	4381.04	1.11903	Rgmb
row_10157	0.0221069	0.841237	5.24108	1	4381.04	-0.114721	Pcdh9
row_3651	0.0222555	0.841237	5.22941	1	4381.04	-0.741171	Klhl8
row_1490	0.0222736	0.841237	5.228	1	4381.04	0.233681	Pak7
row_1087	0.0222796	0.841237	5.22753	1	4381.04	-1.69337	Rprm
row_11495	0.0223943	0.841237	5.21859	1	4381.04	1.045	Ddr1
row_10362	0.0224696	0.841237	5.21275	1	4381.04	3.32337	Mtbp
row_6968	0.0225468	0.841237	5.20677	1	4381.04	-10	Hyal1
row_5058	0.022635	0.841237	5.19998	1	4381.04	-0.742951	Zfp507
row_4161	0.0229223	0.841237	5.17803	1	4381.04	2.06937	Tspan12
row_10977	0.0230132	0.841237	5.17115	1	4381.04	-0.96324	Fam162a
row_4268	0.0232036	0.841237	5.15682	1	4381.04	0.747915	Pdia4
row_7841	0.0232107	0.841237	5.15629	1	4381.04	0.680891	Grb10
row_8691	0.0232923	0.841237	5.15019	1	4381.04	-0.300489	Rbfox3
row_1347	0.0233051	0.841237	5.14923	1	4381.04	-0.431395	Ino80
row_0917	0.0233106	0.841237	5.14882	1	4381.04	-10	Adamts13
row_2435	0.0234729	0.841237	5.13676	1	4381.04	10	Gm10287
row_6468	0.0235455	0.841237	5.13139	1	4381.04	-1.08422	Bmper
row_7906	0.0235511	0.841237	5.13098	1	4381.04	-0.477351	Acyp2
row_12598	0.023584	0.841237	5.12856	1	4381.04	-2.27053	Ccdc120
row_3955	0.0236092	0.841237	5.12669	1	4381.04	1.08238	Prkrip1
row_7605	0.0236102	0.841237	5.12662	1	4381.04	0.553345	Metap2
row_1796	0.0236245	0.841237	5.12557	1	4381.04	-1.66409	Rtel1
row_4844	0.0236403	0.841237	5.12441	1	4381.04	-1.28527	Ap2s1
row_12778	0.0237126	0.841237	5.11911	1	4381.04	-0.176336	Dmd
row_11103	0.0237268	0.841237	5.11807	1	4381.04	-2.72972	Bach1
row_9309	0.023782	0.841237	5.11402	1	4381.04	-0.464351	Pou6f2
row_8348	0.0237951	0.841237	5.11307	1	4381.04	-1.07668	Myo19
row_2958	0.0238164	0.841237	5.11152	1	4381.04	0.568133	Meaf6
row_4040	0.0238259	0.841237	5.11082	1	4381.04	0.717938	Fscn1
row_3449	0.0238292	0.841237	5.11059	1	4381.04	-10	Dok7
row_12247	0.023854	0.841237	5.10878	1	4381.04	3.3015	Cdc42ep2
row_10927	0.0238743	0.841237	5.1073	1	4381.04	1.12317	Xxylt1
row_4686	0.0239046	0.841237	5.1051	1	4381.04	3.3869	Apold1
row_11894	0.023975	0.841237	5.09998	1	4381.04	0.453577	Pura
row_11132	0.0239897	0.841237	5.09892	1	4381.04	-1.45396	Cbr1
row_1290	0.0240337	0.841237	5.09574	1	4381.04	-0.405508	Elp4
row_7493	0.0240704	0.841237	5.09309	1	4381.04	-0.500514	Dot1l
row_8181	0.0240715	0.841237	5.09301	1	4381.04	-0.526447	Dlg4
row_1056	0.0241041	0.841237	5.09066	1	4381.04	-0.8908	Arpc5l
row_8063	0.0241292	0.841237	5.08886	1	4381.04	-10	1700007J10Rik
row_2257	0.0241331	0.841237	5.08858	1	4381.04	0.905405	Kcna2
row_7393	0.0243661	0.844013	5.0719	1	4381.04	0.464799	Pcdh15
row_8807	0.0243683	0.844013	5.07174	1	4381.04	-1.20641	Lpin1
row_2941	0.0245248	0.844013	5.06063	1	4381.04	1.12444	Mycbp
row_6067	0.0245583	0.844013	5.05826	1	4381.04	-1.04384	Prdx2
row_9817	0.0245919	0.844013	5.05589	1	4381.04	1.39625	Cfap70
row_2662	0.0246011	0.844013	5.05524	1	4381.04	0.520739	Tex10
row_7173	0.0247096	0.844302	5.0476	1	4381.04	-0.275887	Aig1
row_5071	0.0247806	0.844302	5.04263	1	4381.04	0.723219	2610021A01Rik
row_0613	0.0248038	0.844302	5.041	1	4381.04	2.19784	Gm38190
row_2973	0.0249823	0.846115	5.02857	1	4381.04	0.504878	Psmb2
row_12430	0.0249869	0.846115	5.02825	1	4381.04	-0.877723	March5
row_10219	0.0252178	0.85	5.0123	1	4381.04	0.311657	Oxct1
row_10915	0.0252829	0.85	5.00783	1	4381.04	-0.296029	Il1rap
row_3840	0.0253199	0.85	5.0053	1	4381.04	-0.798623	Tmem120b
row_12100	0.0254133	0.85	4.99892	1	4381.04	-0.421935	Dcc
row_2720	0.0254276	0.85	4.99794	1	4381.04	4.17647	Tnc
row_8607	0.0256042	0.850948	4.98595	1	4381.04	0.936708	Amz2
row_5235	0.0256571	0.850948	4.98238	1	4381.04	0.447111	Slco3a1
row_2457	0.0257217	0.850948	4.97803	1	4381.04	-1.98694	Erich3
row_3191	0.0257743	0.850948	4.97449	1	4381.04	1.46887	Spsb1
row_9827	0.0258383	0.850948	4.97019	1	4381.04	-2.76731	Chchd1
row_5150	0.0258723	0.850948	4.96791	1	4381.04	0.414371	Sergef
row_2430	0.025949	0.850948	4.96279	1	4381.04	1.32969	Rpf1
row_8115	0.0259782	0.850948	4.96084	1	4381.04	1.67699	2810001G20Rik
row_3241	0.026291	0.855094	4.94012	1	4381.04	-1.65266	Fndc10
row_3353	0.0263368	0.855094	4.93711	1	4381.04	0.513221	Rheb
row_10407	0.0264993	0.855094	4.92647	1	4381.04	1.95808	Chrac1
row_4046	0.0266711	0.855094	4.91529	1	4381.04	-2.29948	Zfp853
row_11338	0.0266727	0.855094	4.91519	1	4381.04	-0.431284	Rab11fip3
row_3528	0.0267036	0.855094	4.91319	1	4381.04	0.700969	Lias
row_0719	0.0267078	0.855094	4.91291	1	4381.04	-0.294063	Susd4
row_3246	0.0268682	0.855094	4.90256	1	4381.04	-1.02678	Mrpl20
row_6250	0.026905	0.855094	4.9002	1	4381.04	1.08996	Vat1l
row_0821	0.0269067	0.855094	4.90008	1	4381.04	-0.749224	Ankrd16
row_2947	0.0269232	0.855094	4.89902	1	4381.04	0.929592	Sf3a3
row_11597	0.0269283	0.855094	4.8987	1	4381.04	2.3581	Dazl
row_9064	0.0269574	0.855094	4.89683	1	4381.04	-0.751786	Zfyve1
row_2185	0.0271287	0.856382	4.88588	1	4381.04	-0.605785	Prkab2
row_5014	0.0272348	0.856382	4.87914	1	4381.04	0.330499	Aplp1
row_7275	0.027425	0.856382	4.86711	1	4381.04	0.752523	Armc2
row_6193	0.0275135	0.856382	4.86155	1	4381.04	-0.481556	Smpd3
row_3697	0.0276964	0.856382	4.8501	1	4381.04	-3.13737	4930522L14Rik
row_9443	0.0277097	0.856382	4.84927	1	4381.04	-1.06274	Fbxw17
row_3492	0.0277673	0.856382	4.84569	1	4381.04	1.67925	Med28
row_5267	0.0278517	0.856382	4.84045	1	4381.04	-10	Zscan2
row_8608	0.0279522	0.856382	4.83423	1	4381.04	1.32623	Slc16a6
row_1899	0.0279797	0.856382	4.83253	1	4381.04	-1.60571	Bbs12
row_6539	0.0280212	0.856382	4.82997	1	4381.04	0.64242	Sc5d
row_11337	0.0280634	0.856382	4.82738	1	4381.04	0.60767	Capn15
row_7381	0.0280791	0.856382	4.82641	1	4381.04	-10	A930033H14Rik
row_5243	0.0281401	0.856382	4.82267	1	4381.04	-2.73521	Det1
row_11342	0.0281503	0.856382	4.82204	1	4381.04	1.43889	Mrpl28
row_11747	0.0283232	0.856382	4.81147	1	4381.04	0.329998	Calm2
row_10383	0.0284009	0.856382	4.80675	1	4381.04	-2.17812	Trib1
row_6189	0.0284104	0.856382	4.80617	1	4381.04	-1.68973	Pla2g15
row_5738	0.0284857	0.856382	4.8016	1	4381.04	-1.08893	Tmco3
row_2496	0.0285337	0.856382	4.7987	1	4381.04	1.91896	Ccne2
row_8772	0.0286555	0.856382	4.79136	1	4381.04	-0.699039	Fam228b
row_9678	0.0287307	0.856382	4.78684	1	4381.04	0.973849	Nsa2
row_6057	0.0288049	0.856382	4.78239	1	4381.04	-0.407068	Nfix
row_8261	0.0288494	0.856382	4.77973	1	4381.04	0.724744	Fam57a
row_12487	0.028967	0.856382	4.77272	1	4381.04	1.16435	Hif1an
row_0743	0.0289724	0.856382	4.77239	1	4381.04	-0.628904	Kctd3
row_0900	0.0290409	0.856382	4.76832	1	4381.04	-10	Gm13562
row_4469	0.0290603	0.856382	4.76718	1	4381.04	-0.229708	Iqsec1
row_12851	0.0291303	0.856382	4.76302	1	4381.04	1.55787	2610002M06Rik
row_11752	0.0292292	0.856382	4.75719	1	4381.04	1.2282	Foxn2
row_12286	0.0293174	0.856382	4.752	1	4381.04	0.565561	Cox8a
row_1545	0.0294094	0.856382	4.7466	1	4381.04	0.920602	Apmap
row_5834	0.0294411	0.856382	4.74474	1	4381.04	-0.290641	Tusc3
row_9486	0.0294852	0.856382	4.74217	1	4381.04	-2.19555	Dok3
row_11088	0.0295253	0.856382	4.73983	1	4381.04	-0.286547	Ncam2
row_1638	0.0296524	0.856382	4.73242	1	4381.04	-0.716928	Nnat
row_5500	0.0298604	0.856382	4.72039	1	4381.04	3.19544	Kdm8
row_6913	0.0301135	0.856382	4.70586	1	4381.04	0.538477	Ephb1
row_12416	0.0302497	0.856382	4.6981	1	4381.04	-2.10319	Lipo3
row_10289	0.030298	0.856382	4.69535	1	4381.04	1.3479	Tspyl5
row_9058	0.030319	0.856382	4.69416	1	4381.04	0.347827	Pcnx
row_7322	0.0305361	0.856382	4.68189	1	4381.04	-0.401873	Mcu
row_12383	0.0305658	0.856382	4.68022	1	4381.04	1.20684	Pip5k1b
row_10252	0.0305746	0.856382	4.67972	1	4381.04	-0.346433	Cdh9
row_7726	0.0307223	0.856382	4.67143	1	4381.04	-1.20481	Stac3
row_11995	0.0308033	0.856382	4.66691	1	4381.04	-0.702179	Dpysl3
row_10320	0.0308361	0.856382	4.66508	1	4381.04	-0.620422	Azin1
row_1651	0.0308836	0.856382	4.66243	1	4381.04	-0.671898	Plcg1
row_0947	0.0309179	0.856382	4.66052	1	4381.04	0.939684	Coq4
row_1330	0.0309419	0.856382	4.65919	1	4381.04	3.38054	Gm13986
row_4515	0.030958	0.856382	4.65829	1	4381.04	-0.87897	Trnt1
row_7280	0.0310222	0.856382	4.65474	1	4381.04	0.426742	Sec63
row_1650	0.0310354	0.856382	4.654	1	4381.04	-0.337718	Top1
row_8521	0.0310555	0.856382	4.65289	1	4381.04	2.68022	Arl4d
row_7121	0.031104	0.856382	4.65021	1	4381.04	2.92411	Ccr9
row_5448	0.031105	0.856382	4.65015	1	4381.04	0.897366	Rps13
row_2349	0.0311988	0.856382	4.64498	1	4381.04	-1.5308	Ugt8a
row_5193	0.031221	0.856382	4.64376	1	4381.04	-0.182643	A230057D06Rik
row_11046	0.0312395	0.856382	4.64274	1	4381.04	1.60304	Impg2
row_11851	0.0312751	0.856382	4.64078	1	4381.04	0.34532	Wdr33
row_12536	0.031296	0.856382	4.63963	1	4381.04	-0.64545	Sorcs1
row_11907	0.0314738	0.856382	4.62991	1	4381.04	0.953199	Hars
row_10586	0.0315032	0.856382	4.6283	1	4381.04	-0.503157	Lncppara
row_10321	0.031537	0.856382	4.62646	1	4381.04	0.560495	Atp6v1c1
row_10425	0.0315918	0.856382	4.62348	1	4381.04	1.58556	Top1mt
row_5896	0.0316034	0.856382	4.62285	1	4381.04	0.271337	Cpe
row_9093	0.0316824	0.856382	4.61856	1	4381.04	-1.16467	Fcf1
row_3312	0.0317286	0.856382	4.61606	1	4381.04	-1.10022	Tmem60
row_6598	0.0317753	0.856382	4.61353	1	4381.04	-0.225581	Ncam1
row_12783	0.0318498	0.856382	4.60951	1	4381.04	-0.80137	Pola1
row_9076	0.0319425	0.856382	4.60452	1	4381.04	0.516796	Dnal1
row_6370	0.0319881	0.856382	4.60208	1	4381.04	-10	Tmem123
row_1537	0.0321553	0.856382	4.59313	1	4381.04	0.714667	Cst3
row_6127	0.0321649	0.856382	4.59262	1	4381.04	-0.322025	Cx3cl1
row_10773	0.0322546	0.856382	4.58784	1	4381.04	0.14816	Rbfox1
row_11630	0.0323679	0.856382	4.58182	1	4381.04	-0.94841	Ranbp3
row_7869	0.0324212	0.856382	4.579	1	4381.04	0.843023	B3gnt2
row_8848	0.0325194	0.856382	4.57381	1	4381.04	-0.580104	Eipr1
row_11104	0.0325761	0.856382	4.57082	1	4381.04	-1.41628	Grik1
row_5396	0.0326222	0.856382	4.5684	1	4381.04	0.77359	Timm10b
row_10195	0.0327438	0.856382	4.56202	1	4381.04	0.299993	Hs6st3
row_9731	0.0328147	0.856382	4.55831	1	4381.04	2.08431	Elovl7
row_11999	0.0328622	0.856382	4.55583	1	4381.04	0.965744	Mcc
row_3680	0.0328989	0.856382	4.55392	1	4381.04	-0.51812	Dipk1a
row_3949	0.0329468	0.856382	4.55142	1	4381.04	0.385698	Ywhag
row_6615	0.0329632	0.856382	4.55057	1	4381.04	-10	2010007H06Rik
row_9346	0.0329795	0.856382	4.54972	1	4381.04	0.439309	Gm40841
row_1276	0.0330006	0.856382	4.54862	1	4381.04	-0.820651	Nat10
row_12592	0.0330954	0.856382	4.54371	1	4381.04	0.28459	Syp
row_4322	0.0331174	0.856382	4.54257	1	4381.04	-0.815801	Nt5c3
row_6144	0.0332167	0.856382	4.53744	1	4381.04	-0.654126	Got2
row_4775	0.0333324	0.856382	4.53149	1	4381.04	0.84673	Kmt5c
row_11967	0.0334409	0.856382	4.52591	1	4381.04	0.690405	Rell2
row_6517	0.0336272	0.856382	4.5164	1	4381.04	1.17872	Tmem218
row_2160	0.0336779	0.856382	4.51382	1	4381.04	1.14375	Plekho1
row_10411	0.0337625	0.856382	4.50952	1	4381.04	-1.33016	Gm49066
row_8777	0.033792	0.856382	4.50803	1	4381.04	-0.823273	Ubxn2a
row_7697	0.0339612	0.856382	4.49948	1	4381.04	-0.579171	Tbk1
row_13000	0.0340259	0.856382	4.49622	1	4381.04	1.3314	Trappc2
row_7844	0.0340292	0.856382	4.49605	1	4381.04	0.591715	Vstm2a
row_9558	0.0340336	0.856382	4.49584	1	4381.04	1.48528	Zfp58
row_11094	0.0340551	0.856382	4.49475	1	4381.04	-10	Gm10791
row_5060	0.0340719	0.856382	4.49391	1	4381.04	0.556402	Tshz3
row_8614	0.0340795	0.856382	4.49353	1	4381.04	-0.550394	Abca8b
row_4361	0.0341258	0.856382	4.4912	1	4381.04	0.823172	0610030E20Rik
row_4813	0.0341435	0.856382	4.49031	1	4381.04	0.49821	Zfp329
row_9792	0.0343644	0.856382	4.47928	1	4381.04	-10	Il3ra
row_3111	0.0343694	0.856382	4.47903	1	4381.04	1.04385	Pink1
row_0588	0.0343947	0.856382	4.47777	1	4381.04	-0.436478	Gas5
row_1357	0.0343973	0.856382	4.47764	1	4381.04	-0.604126	Mapkbp1
row_12254	0.0344143	0.856382	4.4768	1	4381.04	2.14306	Znhit2
row_1303	0.034443	0.856382	4.47537	1	4381.04	2.96117	Gm13936
row_5431	0.0344928	0.856382	4.4729	1	4381.04	-0.249721	Mical2
row_8438	0.0345695	0.856382	4.4691	1	4381.04	-1.29916	Sp2
row_9014	0.0346654	0.856382	4.46436	1	4381.04	-2.83696	4930426I24Rik
row_4188	0.0347365	0.856382	4.46086	1	4381.04	1.33819	Tspan33
row_4940	0.0347433	0.856382	4.46052	1	4381.04	-0.606746	Ltbp4
row_9681	0.0348792	0.856382	4.45385	1	4381.04	0.4455	Enc1
row_12220	0.0349364	0.856382	4.45105	1	4381.04	1.445	Eif1ad
row_3029	0.034992	0.856382	4.44833	1	4381.04	-0.595831	Srsf4
row_3898	0.0349966	0.856382	4.44811	1	4381.04	-1.48284	Zfp11
row_5301	0.035012	0.856382	4.44735	1	4381.04	0.324619	Tmem135
row_5839	0.0351477	0.856603	4.44074	1	4381.04	0.467655	Mtmr7
row_1703	0.0351525	0.856603	4.44051	1	4381.04	-1.51108	Zfas1
row_11019	0.0353378	0.858301	4.43152	1	4381.04	-0.588662	Atg3
row_10775	0.0353717	0.858301	4.42988	1	4381.04	1.11112	Mettl22
row_8553	0.0354941	0.858301	4.42398	1	4381.04	-10	Arhgap27os2
row_12018	0.0355079	0.858301	4.42332	1	4381.04	-0.675502	Hsd17b4
row_9007	0.0355731	0.858301	4.42018	1	4381.04	1.38246	Wdr89
row_0637	0.0356171	0.858301	4.41807	1	4381.04	1.62765	Olfml2b
row_5803	0.0357039	0.858804	4.41392	1	4381.04	1.72978	Adgra2
row_11888	0.0360012	0.861824	4.39976	1	4381.04	-1.59761	Spata24
row_3437	0.0360901	0.861824	4.39555	1	4381.04	-10	Cfap99
row_7492	0.0360916	0.861824	4.39548	1	4381.04	-0.60038	Ap3d1
row_0845	0.0360939	0.861824	4.39537	1	4381.04	-0.244844	Etl4
row_6102	0.0363764	0.865125	4.38206	1	4381.04	0.26128	Chd9
row_8463	0.0364018	0.865125	4.38087	1	4381.04	0.463903	Cdk12
row_1586	0.036491	0.865125	4.37669	1	4381.04	-0.524808	Necab3
row_0787	0.0364976	0.865125	4.37639	1	4381.04	-0.153214	Frmd4a
row_5057	0.0365965	0.86533	4.37177	1	4381.04	1.24301	Dpy19l3
row_2708	0.036639	0.86533	4.36979	1	4381.04	-1.3335	Slc31a1
row_9372	0.0367668	0.866779	4.36385	1	4381.04	10	Gm48765
row_10919	0.0368803	0.867251	4.3586	1	4381.04	0.157636	Fgf12
row_7041	0.0369326	0.867251	4.35618	1	4381.04	0.226742	Clasp2
row_5955	0.0371877	0.867251	4.34444	1	4381.04	0.56558	Rab3a
row_5417	0.0371998	0.867251	4.34389	1	4381.04	-0.784945	Tmem41b
row_1880	0.037309	0.867251	4.33889	1	4381.04	0.223164	Ttc14
row_5046	0.0373855	0.867251	4.3354	1	4381.04	0.745818	Pepd
row_9722	0.037525	0.867251	4.32906	1	4381.04	0.668354	Rnf180
row_10006	0.0375695	0.867251	4.32704	1	4381.04	1.35185	Mdp1
row_2859	0.0375989	0.867251	4.3257	1	4381.04	-0.896437	Mknk1
row_0004	0.0376001	0.867251	4.32565	1	4381.04	-1.03611	Mrpl15
row_10571	0.0377481	0.867251	4.31896	1	4381.04	-2.21648	Ttll12
row_5229	0.0378092	0.867251	4.3162	1	4381.04	-2.57238	A730056A06Rik
row_1609	0.0378166	0.867251	4.31587	1	4381.04	-10	Eif6
row_4030	0.0378642	0.867251	4.31373	1	4381.04	0.497795	Sdk1
row_1298	0.03791	0.867251	4.31167	1	4381.04	10	Kif18a
row_8414	0.0379276	0.867251	4.31088	1	4381.04	1.42132	Mrpl27
row_7990	0.0380002	0.867251	4.30762	1	4381.04	0.407435	Sec24a
row_7360	0.0380519	0.867251	4.3053	1	4381.04	3.09987	1700120B22Rik
row_3336	0.0381497	0.867251	4.30094	1	4381.04	0.851566	Fam126a
row_11713	0.0382504	0.867251	4.29645	1	4381.04	0.360149	Srsf7
row_3476	0.0383115	0.867251	4.29373	1	4381.04	0.818723	Zfp518b
row_5766	0.0383917	0.867251	4.29017	1	4381.04	0.66977	Vdac3
row_4113	0.0384215	0.867251	4.28885	1	4381.04	-1.55947	Gm43597
row_1225	0.0384586	0.867251	4.28721	1	4381.04	-0.850838	Acp2
row_11490	0.0384939	0.867251	4.28565	1	4381.04	0.602791	Atp6v1g2
row_2656	0.0386386	0.867251	4.27926	1	4381.04	-0.589057	Alg2
row_10298	0.0386849	0.867251	4.27723	1	4381.04	-1.40644	Kcns2
row_7270	0.0387049	0.867251	4.27635	1	4381.04	0.686784	Ppil6
row_9011	0.038716	0.867251	4.27586	1	4381.04	0.84312	Akap5
row_11711	0.038879	0.867814	4.26871	1	4381.04	-0.405398	Hnrnpll
row_2590	0.0389074	0.867814	4.26747	1	4381.04	-2.96643	1110017D15Rik
row_3883	0.0389554	0.867814	4.26537	1	4381.04	0.786828	Scarb1
row_9808	0.0390438	0.867814	4.26152	1	4381.04	1.32937	Gm48099
row_7007	0.0390739	0.867814	4.26021	1	4381.04	0.601033	Uqcrc1
row_1257	0.0392212	0.867987	4.25381	1	4381.04	0.854203	Mir670hg
row_2823	0.0392495	0.867987	4.25258	1	4381.04	10	Lrp8os3
row_9277	0.0392814	0.867987	4.2512	1	4381.04	-0.386404	Larp4b
row_1584	0.0395507	0.868322	4.23959	1	4381.04	0.676213	Snta1
row_8098	0.0396038	0.868322	4.23731	1	4381.04	-0.498968	Akap10
row_8898	0.0396281	0.868322	4.23627	1	4381.04	0.417657	Pnpla8
row_7406	0.0396619	0.868322	4.23482	1	4381.04	0.956906	Mif
row_6832	0.0397991	0.868322	4.22895	1	4381.04	1.69545	D430036J16Rik
row_4013	0.0398086	0.868322	4.22855	1	4381.04	-0.496462	Adap1
row_8431	0.0398686	0.868322	4.22599	1	4381.04	-2.02278	Skap1
row_10095	0.0398802	0.868322	4.22549	1	4381.04	2.58014	Pebp4
row_2974	0.0399999	0.868322	4.2204	1	4381.04	0.644584	Ncdn
row_7682	0.0401391	0.868322	4.2145	1	4381.04	0.811218	Mdm1
row_8639	0.0403764	0.868322	4.20449	1	4381.04	-0.935625	Kctd2
row_12116	0.0405394	0.868322	4.19765	1	4381.04	-0.430547	Ctif
row_8696	0.0405686	0.868322	4.19643	1	4381.04	0.712324	Gaa
row_9200	0.0405691	0.868322	4.19641	1	4381.04	-0.912013	Wars
row_4964	0.0405872	0.868322	4.19565	1	4381.04	-1.92668	Timm50
row_6349	0.040649	0.868322	4.19307	1	4381.04	-0.406105	Slc35f3
row_7019	0.0406714	0.868322	4.19213	1	4381.04	0.464177	Cspg5
row_6450	0.0406866	0.868322	4.1915	1	4381.04	1.02499	Tmem205
row_3207	0.0409638	0.868322	4.17998	1	4381.04	-0.305534	Plekhg5
row_6965	0.0409695	0.868322	4.17975	1	4381.04	0.85397	Rassf1
row_2444	0.0410178	0.868322	4.17775	1	4381.04	0.459252	Zzz3
row_2110	0.04113	0.868322	4.17311	1	4381.04	0.401889	Gatad2b
row_1367	0.0411554	0.868322	4.17207	1	4381.04	-1.4602	Haus2
row_11985	0.0412264	0.868322	4.16914	1	4381.04	0.199383	Kctd16
row_11506	0.0412777	0.868322	4.16703	1	4381.04	-1.43429	Gnl1
row_7663	0.0412874	0.868322	4.16664	1	4381.04	1.95673	Lgr5
row_5640	0.0413567	0.868322	4.16379	1	4381.04	1.12168	Bet1l
row_11741	0.0413862	0.868322	4.16258	1	4381.04	1.28597	Pigf
row_10387	0.0414899	0.868322	4.15834	1	4381.04	-0.187282	Asap1
row_7409	0.0414977	0.868322	4.15802	1	4381.04	-1.384	Zfp280b
row_3428	0.0415982	0.868322	4.15392	1	4381.04	-0.362876	Nsd2
row_5931	0.0416155	0.868322	4.15321	1	4381.04	1.77738	Borcs8
row_10180	0.0416701	0.868322	4.15099	1	4381.04	-1.50383	Spry2
row_3344	0.0417546	0.868322	4.14756	1	4381.04	-2.91283	Slc4a2
row_12903	0.0418096	0.868322	4.14533	1	4381.04	-1.17547	Slc25a53
row_1127	0.0418358	0.868322	4.14427	1	4381.04	-0.159616	B3galt1
row_2522	0.0418368	0.868322	4.14423	1	4381.04	-0.186092	Mmp16
row_1147	0.0419148	0.868322	4.14107	1	4381.04	-0.673498	Dcaf17
row_9586	0.0420223	0.868322	4.13673	1	4381.04	0.533678	Clptm1l
row_0919	0.0420335	0.868322	4.13628	1	4381.04	0.61211	Slc2a6
row_5451	0.0420808	0.868322	4.13437	1	4381.04	2.55992	AV356131
row_8829	0.042094	0.868322	4.13384	1	4381.04	-2.13196	2410018L13Rik
row_3257	0.0422874	0.870934	4.12607	1	4381.04	-0.688839	Sdf4
row_9190	0.0424104	0.872089	4.12116	1	4381.04	0.493185	Setd3
row_12944	0.0426074	0.873115	4.11331	1	4381.04	-0.245883	Huwe1
row_5674	0.042889	0.873115	4.10216	1	4381.04	-0.203851	Kcnq1ot1
row_8254	0.0429356	0.873115	4.10032	1	4381.04	0.471363	Ywhae
row_4347	0.0429867	0.873115	4.09831	1	4381.04	-1.22978	Rpia
row_8278	0.0429871	0.873115	4.09829	1	4381.04	-0.405824	Myo18a
row_12431	0.0431218	0.873115	4.093	1	4381.04	0.415647	Ide
row_5693	0.0431694	0.873115	4.09113	1	4381.04	-0.717537	Pnpla6
row_12341	0.0432539	0.873115	4.08782	1	4381.04	0.950158	Tmem109
row_1616	0.0432684	0.873115	4.08726	1	4381.04	1.48046	Romo1
row_5788	0.0433022	0.873115	4.08593	1	4381.04	1.24588	Gm17484
row_11804	0.0434235	0.873115	4.08121	1	4381.04	0.689101	Ttc39c
row_0226	0.0434446	0.873115	4.08038	1	4381.04	-0.771778	Zdbf2
row_8799	0.0435045	0.873115	4.07805	1	4381.04	1.50668	Gm34237
row_6297	0.0435847	0.873115	4.07494	1	4381.04	0.761861	Cbfa2t3
row_1700	0.0436142	0.873115	4.07379	1	4381.04	0.571434	Stau1
row_4398	0.043647	0.873115	4.07252	1	4381.04	3.05408	B230319C09Rik
row_11077	0.0436809	0.873115	4.07121	1	4381.04	0.183281	Robo2
row_3429	0.0436835	0.873115	4.07111	1	4381.04	-0.833752	Nelfa
row_7396	0.043751	0.873115	4.0685	1	4381.04	-0.606943	Gnaz
row_1652	0.0437997	0.873115	4.06662	1	4381.04	-0.604995	Zhx3
row_1735	0.0441056	0.875469	4.05485	1	4381.04	0.322824	Gnas
row_3657	0.0441707	0.875469	4.05236	1	4381.04	-0.317117	BC005561
row_4421	0.044197	0.875469	4.05135	1	4381.04	-0.310747	Add2
row_6535	0.0442294	0.875469	4.05012	1	4381.04	-2.79699	Gm48742
row_8191	0.0442536	0.875469	4.04919	1	4381.04	-2.57222	Pld2
row_6787	0.0444238	0.877505	4.04271	1	4381.04	1.18823	Prtg
row_11608	0.0446806	0.881243	4.03297	1	4381.04	-1.945	Yju2
row_13027	0.0449533	0.884134	4.0227	1	4381.04	0.519788	mt-Nd4l
row_7489	0.0450925	0.884134	4.01747	1	4381.04	-1.81413	Mknk2
row_4265	0.0451683	0.884134	4.01464	1	4381.04	-0.248087	Cntnap2
row_11140	0.045323	0.884134	4.00887	1	4381.04	-0.361563	Dyrk1a
row_11043	0.0454672	0.884134	4.00351	1	4381.04	0.555102	Pcnp
row_9243	0.0454803	0.884134	4.00303	1	4381.04	-0.915165	Jag2
row_6947	0.0456882	0.884134	3.99533	1	4381.04	-1.1467	Abhd14a
row_1249	0.0457115	0.884134	3.99447	1	4381.04	2.82025	Gm13791
row_11002	0.0459381	0.884134	3.98613	1	4381.04	-0.322939	Gap43
row_6588	0.0459397	0.884134	3.98607	1	4381.04	2.54269	Gm31698
row_11743	0.0460434	0.884134	3.98227	1	4381.04	-0.894451	Socs5
row_0467	0.0461244	0.884134	3.9793	1	4381.04	-0.41289	Plekha6
row_5879	0.0461596	0.884134	3.97802	1	4381.04	-0.248965	Wdr17
row_3495	0.0462053	0.884134	3.97635	1	4381.04	0.473338	Slit2
row_3618	0.0462807	0.884134	3.9736	1	4381.04	1.29878	Ccng2
row_2287	0.0463057	0.884134	3.97269	1	4381.04	-0.978723	Clcc1
row_6795	0.0464078	0.884134	3.96898	1	4381.04	-1.47005	Rsl24d1
row_1656	0.0464226	0.884134	3.96844	1	4381.04	1.42259	9430021M05Rik
row_8235	0.046435	0.884134	3.96799	1	4381.04	-1.19815	Mnt
row_0998	0.0465964	0.884134	3.96214	1	4381.04	-0.623223	Ciz1
row_12937	0.0466269	0.884134	3.96104	1	4381.04	-1.04264	Fgd1
row_11727	0.0467873	0.884134	3.95526	1	4381.04	0.808346	Cox7a2l
row_0898	0.0467952	0.884134	3.95497	1	4381.04	1.11625	Gpsm1
row_4454	0.0468217	0.884134	3.95402	1	4381.04	0.44256	Eefsec
row_5884	0.0468544	0.884134	3.95284	1	4381.04	0.710056	Galnt7
row_6113	0.0468574	0.884134	3.95274	1	4381.04	-0.207667	Gnao1
row_1208	0.0469177	0.884134	3.95057	1	4381.04	2.78455	Timm10
row_2960	0.0470506	0.884134	3.9458	1	4381.04	-0.66867	Mrps15
row_6683	0.0470561	0.884134	3.94561	1	4381.04	-0.900003	Islr2
row_9734	0.0470696	0.884134	3.94512	1	4381.04	-0.367466	Plk2
row_8778	0.0470833	0.884134	3.94463	1	4381.04	-0.415361	Atad2b
row_5540	0.0471086	0.884134	3.94373	1	4381.04	10	Kif22
row_6989	0.0471986	0.884134	3.94051	1	4381.04	1.12174	Klhdc8b
row_9782	0.0473946	0.884134	3.93354	1	4381.04	10	Gm3848
row_0155	0.0473946	0.884134	3.93354	1	4381.04	-2.80416	9330175M20Rik
row_1089	0.0474003	0.884134	3.93334	1	4381.04	0.229005	Kcnj3
row_11031	0.0475823	0.884134	3.92689	1	4381.04	-0.386763	Ift57
row_4803	0.0476162	0.884134	3.92569	1	4381.04	-0.355272	Peg3
row_5315	0.0476308	0.884134	3.92517	1	4381.04	1.85025	4930567K12Rik
row_6525	0.0476509	0.884134	3.92446	1	4381.04	-1.19143	Tbrg1
row_11078	0.0476625	0.884134	3.92405	1	4381.04	-0.228856	Gm49678
row_10230	0.0479447	0.884134	3.91412	1	4381.04	-0.326273	Nipbl
row_12681	0.0479734	0.884134	3.91311	1	4381.04	-0.56432	Zdhhc9
row_12764	0.0479839	0.884134	3.91274	1	4381.04	-10	Fundc2
row_6364	0.0479928	0.884134	3.91243	1	4381.04	0.691759	Aasdhppt
row_7261	0.0480129	0.884134	3.91173	1	4381.04	0.543379	Cdk19
row_3896	0.0480146	0.884134	3.91167	1	4381.04	0.294212	Sfswap
row_12373	0.048696	0.889024	3.88797	1	4381.04	-10	C330002G04Rik
row_2986	0.0488119	0.889024	3.88397	1	4381.04	0.39092	Phc2
row_5614	0.0488177	0.889024	3.88377	1	4381.04	10	Mki67
row_5169	0.0488729	0.889024	3.88188	1	4381.04	2.10356	Fancf
row_8427	0.0489534	0.889024	3.87911	1	4381.04	-0.463765	Zfp652
row_4635	0.0490014	0.889024	3.87746	1	4381.04	0.464442	Ptms
row_12595	0.0490269	0.889024	3.87659	1	4381.04	0.791278	Gpkow
row_3120	0.0491026	0.889024	3.874	1	4381.04	1.47027	Nbl1
row_8601	0.0491685	0.889024	3.87174	1	4381.04	-10	Gm11655
row_8213	0.049179	0.889024	3.87138	1	4381.04	0.957207	Gm43951
row_10738	0.0491817	0.889024	3.87129	1	4381.04	0.472794	Hnrnpa1
row_11236	0.0493071	0.889024	3.86702	1	4381.04	-10	Zfp677
row_6860	0.0493368	0.889024	3.866	1	4381.04	-10	Gm28229
row_9913	0.0493377	0.889024	3.86597	1	4381.04	-0.525349	Nrg3os
row_9488	0.049361	0.889024	3.86518	1	4381.04	-0.445805	Fam193b
row_2975	0.0494596	0.889024	3.86183	1	4381.04	0.562129	AU040320
row_12160	0.0494838	0.889024	3.86101	1	4381.04	-0.530328	Tmx3
row_3421	0.0495077	0.889024	3.8602	1	4381.04	0.85933	Uvssa
row_6087	0.0496522	0.890392	3.8553	1	4381.04	-10	Gm39214
row_4089	0.0497902	0.891036	3.85064	1	4381.04	-3.30951	Rasl11a
row_7496	0.0498907	0.891036	3.84726	1	4381.04	-0.884115	Oaz1
row_7141	0.049971	0.891036	3.84456	1	4381.04	-0.469194	Ipcef1
row_9559	0.0499797	0.891036	3.84426	1	4381.04	-1.52821	Zfp87

### Sheet: L6 IT CTX_AssignNT_2
name	pval	adj_pval	f_statistic	df1	df2	lfc	Gene
row_4541	8.50833e-05	0.946748	15.4709	1	4381.04	-1.41005	Arpc4
row_4685	0.00014524	0.946748	14.4584	1	4381.04	3.17512	Cdkn1b
row_2833	0.000315345	0.998264	12.9977	1	4381.04	-0.482641	Tut4
row_9571	0.000371374	0.998264	12.6908	1	4381.04	10	Mtrr
row_8462	0.000808999	0.998264	11.2361	1	4381.04	-1.08179	Med1
row_11052	0.000822988	0.998264	11.2042	1	4381.04	0.488247	Cmss1
row_1348	0.000875047	0.998264	11.0902	1	4381.04	-0.931357	Chp1
row_2185	0.000933482	0.998264	10.97	1	4381.04	-0.829818	Prkab2
row_2119	0.00101307	0.998264	10.8181	1	4381.04	2.59387	Gm42463
row_2289	0.00106512	0.998264	10.7251	1	4381.04	-1.98172	Stxbp3
row_5736	0.00140655	0.998264	10.2102	1	4381.04	-0.627174	Lamp1
row_1452	0.00148496	0.998264	10.11	1	4381.04	1.12661	Vps16
row_1434	0.00164074	0.998264	9.92582	1	4381.04	0.702617	Anapc1
row_7630	0.00191163	0.998264	9.64421	1	4381.04	0.626783	Cep290
row_3726	0.00194598	0.998264	9.61143	1	4381.04	-3.44134	Gm26953
row_11365	0.0020018	0.998264	9.55939	1	4381.04	-1.24353	AI413582
row_8087	0.00211546	0.998264	9.45783	1	4381.04	10	Kcnj12
row_9126	0.00224566	0.998264	9.34808	1	4381.04	-0.68521	Sptlc2
row_12635	0.00228187	0.998264	9.31871	1	4381.04	0.529476	Kdm6a
row_11475	0.00234245	0.998264	9.2706	1	4381.04	-0.896822	Ehmt2
row_0853	0.00255857	0.998264	9.10873	1	4381.04	-0.712408	Pdss1
row_9016	0.00277439	0.998264	8.96038	1	4381.04	-1.15791	Sptb
row_1183	0.00283519	0.998264	8.92069	1	4381.04	-0.731174	Cwc22
row_4851	0.00290202	0.998264	8.87807	1	4381.04	1.11195	Pnmal1
row_3051	0.00294466	0.998264	8.85138	1	4381.04	-3.09628	Gpr3
row_4462	0.0030563	0.998264	8.78334	1	4381.04	-0.798763	Plxna1
row_3691	0.00307252	0.998264	8.77367	1	4381.04	-0.54194	Gak
row_3527	0.00321554	0.998264	8.69054	1	4381.04	-0.90289	Rpl9
row_8906	0.00329199	0.998264	8.64764	1	4381.04	0.790384	G2e3
row_11581	0.00350671	0.998264	8.53235	1	4381.04	10	Ccnd3
row_11137	0.00363279	0.998264	8.46795	1	4381.04	-0.20904	Ttc3
row_5557	0.00368025	0.998264	8.4443	1	4381.04	-2.10909	Tmem265
row_6714	0.00377448	0.998264	8.39824	1	4381.04	0.962174	Fem1b
row_4745	0.00382148	0.998264	8.3757	1	4381.04	-1.10999	Myadm
row_10375	0.0039507	0.998264	8.31516	1	4381.04	-10	Trmt12
row_10716	0.00407343	0.998264	8.2595	1	4381.04	-3.45583	Krt77
row_7217	0.00418804	0.998264	8.20905	1	4381.04	0.321663	Soga3
row_9121	0.00423108	0.998264	8.19046	1	4381.04	0.848462	Tmed8
row_13014	0.0042311	0.998264	8.19045	1	4381.04	0.912639	Kdm5d
row_0714	0.00429874	0.998264	8.16163	1	4381.04	1.35886	Srp9
row_6627	0.00445019	0.998264	8.09874	1	4381.04	0.6893	Atm
row_7918	0.00450187	0.998264	8.07777	1	4381.04	-2.89473	Mpg
row_7924	0.00455451	0.998264	8.05667	1	4381.04	-0.94315	Npm1
row_2824	0.00462605	0.998264	8.02838	1	4381.04	0.559048	Lrp8
row_4275	0.00481516	0.998264	7.95571	1	4381.04	-0.871455	Zfp746
row_9958	0.00488406	0.998264	7.92995	1	4381.04	-0.60314	Hnrnpc
row_1298	0.00508301	0.998264	7.8576	1	4381.04	10	Kif18a
row_9231	0.00510801	0.998264	7.84871	1	4381.04	-0.390116	Klc1
row_0856	0.00513901	0.998264	7.83776	1	4381.04	0.498404	Yme1l1
row_9172	0.00518989	0.998264	7.81992	1	4381.04	0.511863	Btbd7
row_8397	0.00528487	0.998264	7.78708	1	4381.04	-0.658474	Hlf
row_7981	0.00528842	0.998264	7.78587	1	4381.04	2.2425	Zfp354b
row_4788	0.00535432	0.998264	7.76346	1	4381.04	-0.986029	Ccdc106
row_12528	0.00536148	0.998264	7.76104	1	4381.04	1.06468	Sh3pxd2a
row_11093	0.00538114	0.998264	7.75442	1	4381.04	-0.212493	App
row_12043	0.00539636	0.998264	7.74931	1	4381.04	-1.83641	Tcof1
row_3807	0.00546138	0.998264	7.72764	1	4381.04	-0.751588	Trafd1
row_10121	0.00548859	0.998264	7.71865	1	4381.04	10	Gm49171
row_0608	0.00552942	0.998264	7.70525	1	4381.04	-0.65751	Nme7
row_12632	0.00558388	0.998264	7.68753	1	4381.04	-10	Maob
row_4257	0.00576252	0.998264	7.63061	1	4381.04	-10	Trpv6
row_11337	0.00597012	0.998264	7.56669	1	4381.04	0.663342	Capn15
row_5610	0.00598532	0.998264	7.5621	1	4381.04	-1.02619	Adam12
row_8861	0.00599195	0.998264	7.5601	1	4381.04	0.778775	Dld
row_4490	0.00600318	0.998264	7.55672	1	4381.04	1.62051	Kbtbd8
row_3144	0.00603485	0.998264	7.54722	1	4381.04	0.628528	Plekhm2
row_9643	0.00605976	0.998264	7.53979	1	4381.04	-0.309401	Ssbp2
row_2583	0.00617599	0.998264	7.5055	1	4381.04	1.3588	Nol6
row_3701	0.00630942	0.998264	7.46694	1	4381.04	-3.54173	Gm17655
row_1429	0.0064433	0.998264	7.42909	1	4381.04	-1.56647	Zfp661
row_9976	0.00645627	0.998264	7.42546	1	4381.04	-0.394498	Acin1
row_4205	0.00646678	0.998264	7.42253	1	4381.04	-1.2707	Podxl
row_2545	0.00649273	0.998264	7.41531	1	4381.04	-1.01403	Manea
row_6912	0.00656411	0.998264	7.39561	1	4381.04	-0.66819	Ppp2r3a
row_12389	0.00664479	0.998264	7.3736	1	4381.04	-0.811552	Vldlr
row_12464	0.00671699	0.998264	7.35414	1	4381.04	0.815036	Pi4k2a
row_12368	0.0067787	0.998264	7.33767	1	4381.04	-0.332871	Gda
row_12546	0.00685475	0.998264	7.31758	1	4381.04	10	Rbm20
row_0365	0.00698304	0.998264	7.28421	1	4381.04	10	9430060I03Rik
row_0690	0.0069955	0.998264	7.281	1	4381.04	0.94083	Kif26b
row_10519	0.0070205	0.998264	7.27458	1	4381.04	1.12833	Pdgfb
row_0783	0.00714314	0.998264	7.24342	1	4381.04	-0.723571	Dclre1c
row_2543	0.00720485	0.998264	7.22796	1	4381.04	-0.724754	Ufl1
row_4523	0.00736512	0.998264	7.1884	1	4381.04	-1.39501	Edem1
row_10427	0.00741439	0.998264	7.17642	1	4381.04	-0.756004	Zc3h3
row_2823	0.00743211	0.998264	7.17213	1	4381.04	10	Lrp8os3
row_1358	0.00757646	0.998264	7.13757	1	4381.04	10	Jmjd7
row_3658	0.00758943	0.998264	7.1345	1	4381.04	-0.696348	D930016D06Rik
row_1586	0.00769271	0.998264	7.11023	1	4381.04	-0.581301	Necab3
row_1266	0.00781493	0.998264	7.08193	1	4381.04	10	Gm13919
row_2731	0.00791412	0.998264	7.05929	1	4381.04	-0.987372	Gm42303
row_9994	0.00795921	0.998264	7.0491	1	4381.04	-0.603521	Cpne6
row_2790	0.00804673	0.998264	7.02948	1	4381.04	-1.49978	0610043K17Rik
row_8916	0.00805394	0.998264	7.02787	1	4381.04	0.417825	Arhgap5
row_8831	0.00810662	0.998264	7.01618	1	4381.04	-0.540227	Taf1b
row_5898	0.00819364	0.998264	6.99703	1	4381.04	0.469948	Klhl2
row_1249	0.00836873	0.998264	6.95913	1	4381.04	3.20508	Gm13791
row_4940	0.00838996	0.998264	6.95459	1	4381.04	-0.654067	Ltbp4
row_9913	0.00839429	0.998264	6.95367	1	4381.04	-0.6252	Nrg3os
row_8739	0.00840754	0.998264	6.95084	1	4381.04	-1.36109	Fasn
row_2136	0.00841122	0.998264	6.95006	1	4381.04	3.36734	Lysmd1
row_10565	0.00849851	0.998264	6.93156	1	4381.04	2.56906	Cyb5r3
row_8506	0.00852988	0.998264	6.92496	1	4381.04	-10	Psmc3ip
row_9672	0.00857989	0.998264	6.91449	1	4381.04	1.0331	Polk
row_8524	0.0087179	0.998264	6.88591	1	4381.04	-0.644873	Dusp3
row_7558	0.00902692	0.998264	6.82358	1	4381.04	1.05899	Polr3b
row_10110	0.00941805	0.998264	6.74774	1	4381.04	-0.98846	Fam160b2
row_10586	0.00958701	0.998264	6.71598	1	4381.04	-0.524619	Lncppara
row_5429	0.00966512	0.998264	6.70148	1	4381.04	-0.399801	Usp47
row_2251	0.0097399	0.998264	6.68772	1	4381.04	-0.696943	Cept1
row_5608	0.00979408	0.998264	6.67782	1	4381.04	0.527006	Dhx32
row_5211	0.010135	0.998264	6.61677	1	4381.04	0.702839	Tarsl2
row_5693	0.0101356	0.998264	6.61666	1	4381.04	-0.802314	Pnpla6
row_9335	0.0101631	0.998264	6.61182	1	4381.04	-0.413764	Ripor2
row_10832	0.0102791	0.998264	6.59159	1	4381.04	0.750721	Ube2l3
row_1271	0.0103038	0.998264	6.5873	1	4381.04	10	Gm13872
row_11204	0.0103171	0.998264	6.58501	1	4381.04	0.751313	Wtap
row_0675	0.0103652	0.998264	6.57671	1	4381.04	3.00719	Chml
row_5786	0.01049	0.998264	6.55539	1	4381.04	-0.666988	Plpp5
row_11355	0.0108175	0.998264	6.50061	1	4381.04	-3.19801	Kifc5b
row_10523	0.0108702	0.998264	6.49196	1	4381.04	-1.11242	Tab1
row_7315	0.010889	0.998264	6.48889	1	4381.04	0.491655	Gcc2
row_1732	0.0109647	0.998264	6.47656	1	4381.04	-0.613379	Vapb
row_3816	0.0111736	0.998264	6.44297	1	4381.04	0.735929	Brap
row_1081	0.0112066	0.998264	6.43772	1	4381.04	0.730785	Arl5a
row_11486	0.0112066	0.998264	6.43772	1	4381.04	-0.613661	Prrc2a
row_2499	0.0113446	0.998264	6.41595	1	4381.04	0.522083	Virma
row_2160	0.0115041	0.998264	6.39112	1	4381.04	1.20398	Plekho1
row_5240	0.0115174	0.998264	6.38907	1	4381.04	0.284994	Ntrk3
row_12198	0.011526	0.998264	6.38775	1	4381.04	1.13658	Ccs
row_12008	0.0115489	0.998264	6.38421	1	4381.04	-0.901864	Tmed7
row_9669	0.0115634	0.998264	6.38199	1	4381.04	1.20119	Iqgap2
row_4106	0.0116679	0.998264	6.36599	1	4381.04	-0.977424	Wdr95
row_10668	0.0118463	0.998264	6.33903	1	4381.04	-1.1669	Ccdc65
row_3502	0.0119537	0.998264	6.323	1	4381.04	0.492017	Dhx15
row_12377	0.0119669	0.998264	6.32104	1	4381.04	-3.32492	1700028P14Rik
row_0685	0.0120094	0.998264	6.31475	1	4381.04	0.450208	Desi2
row_10971	0.0120779	0.998264	6.30465	1	4381.04	0.834256	Sema5b
row_3246	0.0121521	0.998264	6.29377	1	4381.04	-0.959976	Mrpl20
row_2532	0.0122124	0.998264	6.285	1	4381.04	0.492364	Usp45
row_7754	0.0122653	0.998264	6.27732	1	4381.04	10	Zc3h10
row_2044	0.0125582	0.998264	6.23545	1	4381.04	1.03716	Hdgf
row_2958	0.0127082	0.998264	6.21439	1	4381.04	0.546313	Meaf6
row_10848	0.0127305	0.998264	6.21128	1	4381.04	-0.615976	Dgcr2
row_8314	0.0129138	0.998264	6.18596	1	4381.04	0.468583	Rhot1
row_5943	0.0129307	0.998264	6.18363	1	4381.04	-10	Crlf1
row_6175	0.0130368	0.998264	6.16915	1	4381.04	0.986688	Acd
row_12449	0.0133065	0.998264	6.13288	1	4381.04	-1.61287	Zfp518a
row_1393	0.013416	0.998264	6.11838	1	4381.04	-0.87816	Eif3j1
row_9675	0.0135884	0.998264	6.09578	1	4381.04	-10	Ankrd31
row_11812	0.0136127	0.998264	6.09262	1	4381.04	1.93509	4933424G05Rik
row_3813	0.0137858	0.998264	6.07026	1	4381.04	-2.05143	Aldh2
row_0588	0.0139492	0.998264	6.04943	1	4381.04	-0.431513	Gas5
row_0607	0.0139735	0.998264	6.04634	1	4381.04	-0.927683	Blzf1
row_11311	0.0140695	0.998264	6.03424	1	4381.04	-0.567924	Gnptg
row_2757	0.0140993	0.998264	6.0305	1	4381.04	-0.335401	Elavl2
row_5326	0.0141314	0.998264	6.02648	1	4381.04	-10	Gm15413
row_2206	0.014292	0.998264	6.00651	1	4381.04	-0.889215	Nras
row_8032	0.014347	0.998264	5.99973	1	4381.04	-0.946726	Mfap3
row_1287	0.014404	0.998264	5.99272	1	4381.04	-2.45301	Ccdc73
row_1696	0.0144252	0.998264	5.99012	1	4381.04	0.778255	Prex1
row_10591	0.0144482	0.998264	5.98731	1	4381.04	-0.930631	Cerk
row_12846	0.0145319	0.998264	5.9771	1	4381.04	0.645656	Cox7b
row_4741	0.014643	0.998264	5.96365	1	4381.04	-0.600081	Amn1
row_11432	0.0147236	0.998264	5.95396	1	4381.04	1.12916	Zfp955a
row_1574	0.014781	0.998264	5.9471	1	4381.04	-10	Tspyl3
row_7544	0.0149122	0.998264	5.9315	1	4381.04	-0.711478	Hcfc2
row_11326	0.0149203	0.998264	5.93054	1	4381.04	-1.48089	Wdr24
row_5066	0.0149746	0.998264	5.92413	1	4381.04	-0.781596	Gm37494
row_1861	0.0150689	0.998264	5.91306	1	4381.04	0.432676	Sec62
row_4014	0.0151371	0.998264	5.90509	1	4381.04	1.13797	Cox19
row_12995	0.0151856	0.998264	5.89945	1	4381.04	-2.37869	Fancb
row_10122	0.0152448	0.998264	5.89258	1	4381.04	1.30057	Htr2a
row_12465	0.0152885	0.998264	5.88754	1	4381.04	-3.48274	Avpi1
row_6387	0.0154136	0.998264	5.87317	1	4381.04	0.860547	Cep57
row_11157	0.0154267	0.998264	5.87168	1	4381.04	1.58365	Zbtb21
row_7275	0.0154614	0.998264	5.86772	1	4381.04	0.731933	Armc2
row_4235	0.0157719	0.998264	5.83267	1	4381.04	0.855727	Ttc26
row_10271	0.0158378	0.998264	5.82533	1	4381.04	-0.271122	Ank
row_12413	0.0158888	0.998264	5.81966	1	4381.04	0.623755	Minpp1
row_9434	0.0159909	0.998264	5.80839	1	4381.04	10	Ninj1
row_2037	0.0160754	0.998264	5.7991	1	4381.04	-0.848972	Rps3a1
row_4115	0.0161182	0.998264	5.79442	1	4381.04	0.47	Pds5b
row_4436	0.0163077	0.998264	5.77385	1	4381.04	0.224683	Aak1
row_11282	0.016351	0.998264	5.76919	1	4381.04	-0.699653	Caskin1
row_2866	0.0163827	0.998264	5.76578	1	4381.04	0.57447	Pik3r3
row_7666	0.0164102	0.998264	5.76282	1	4381.04	0.446592	Kcnmb4
row_8115	0.0164487	0.998264	5.7587	1	4381.04	1.60428	2810001G20Rik
row_8295	0.0165124	0.998264	5.7519	1	4381.04	1.44128	Sarm1
row_2221	0.0167525	0.998264	5.72651	1	4381.04	1.6668	Gm42702
row_0671	0.0167559	0.998264	5.72616	1	4381.04	-0.731948	Grem2
row_7685	0.0168629	0.998264	5.71497	1	4381.04	-0.336586	Grip1
row_0734	0.0168648	0.998264	5.71476	1	4381.04	-1.49992	Lyplal1
row_5651	0.01689	0.998264	5.71214	1	4381.04	-0.981361	Tmem80
row_9789	0.0170617	0.998264	5.69436	1	4381.04	0.519105	Atxn7
row_9870	0.0171474	0.998264	5.68556	1	4381.04	-0.560776	Dcp1a
row_12297	0.0171634	0.998264	5.68392	1	4381.04	-1.5561	9830166K06Rik
row_3182	0.0172013	0.998264	5.68004	1	4381.04	0.45944	Ube4b
row_6012	0.017285	0.998264	5.67151	1	4381.04	-0.886908	Tmem184c
row_2210	0.017289	0.998264	5.67111	1	4381.04	-2.46778	Syt6
row_2835	0.0174133	0.998264	5.65853	1	4381.04	-10	Orc1
row_7440	0.017438	0.998264	5.65604	1	4381.04	1.86326	Slc1a6
row_10466	0.0174943	0.998264	5.65038	1	4381.04	2.96022	Mfsd3
row_3301	0.0175648	0.998264	5.64332	1	4381.04	0.178567	Pclo
row_11819	0.0176066	0.998264	5.63915	1	4381.04	0.610112	Rnf138
row_0296	0.0176681	0.998264	5.63303	1	4381.04	-0.30396	Epha4
row_0466	0.017751	0.998264	5.6248	1	4381.04	1.10807	Ppp1r15b
row_11578	0.0178819	0.998264	5.61191	1	4381.04	-0.39665	Trerf1
row_11985	0.0179822	0.998264	5.6021	1	4381.04	0.203803	Kctd16
row_4136	0.0179995	0.998264	5.60042	1	4381.04	-0.265708	Ica1
row_0405	0.0180885	0.998264	5.59176	1	4381.04	2.34244	Cdh7
row_6879	0.0180972	0.998264	5.59092	1	4381.04	-1.66635	Pcolce2
row_6818	0.0182803	0.998264	5.57327	1	4381.04	-0.703591	Fbxo9
row_6551	0.0183298	0.998264	5.56852	1	4381.04	-1.11545	Hinfp
row_4850	0.0183334	0.998264	5.56818	1	4381.04	0.688034	Pnmal2
row_0715	0.0183449	0.998264	5.56708	1	4381.04	-0.857393	Degs1
row_11734	0.0184068	0.998264	5.56117	1	4381.04	0.384498	Lrpprc
row_10729	0.0185668	0.998264	5.546	1	4381.04	0.632467	Pcbp2
row_11010	0.018606	0.998264	5.54231	1	4381.04	0.618565	Usf3
row_4319	0.0186979	0.998264	5.53367	1	4381.04	0.691274	Avl9
row_12562	0.0187512	0.998264	5.52869	1	4381.04	0.504933	Ccdc186
row_9103	0.018752	0.998264	5.52861	1	4381.04	0.56664	Nek9
row_7335	0.0188531	0.998264	5.51919	1	4381.04	1.1017	Eif4ebp2
row_13001	0.0189084	0.998264	5.51406	1	4381.04	-1.15614	Rab9
row_9939	0.019266	0.998264	5.48126	1	4381.04	-0.472192	Tmem260
row_5135	0.0192838	0.998264	5.47964	1	4381.04	-0.469956	Car11
row_7121	0.0192866	0.998264	5.47939	1	4381.04	2.93516	Ccr9
row_3053	0.0193151	0.998264	5.4768	1	4381.04	1.07746	Wdtc1
row_10436	0.0193848	0.998264	5.4705	1	4381.04	2.81578	Fam83h
row_0256	0.0195419	0.998264	5.45638	1	4381.04	-1.51458	Igfbp5
row_7406	0.0196999	0.998264	5.44229	1	4381.04	0.92541	Mif
row_12487	0.0197216	0.998264	5.44036	1	4381.04	1.11081	Hif1an
row_11275	0.019727	0.998264	5.43989	1	4381.04	-0.478544	Abca3
row_2130	0.0199254	0.998264	5.42239	1	4381.04	-0.597005	Pi4kb
row_8415	0.0200578	0.998264	5.41082	1	4381.04	-1.46309	Xylt2
row_12309	0.0201719	0.998264	5.4009	1	4381.04	0.563367	Hnrnpul2
row_12685	0.0203899	0.998264	5.38211	1	4381.04	-1.353	Rab33a
row_4089	0.0204692	0.998264	5.37534	1	4381.04	-3.36716	Rasl11a
row_2708	0.0205322	0.998264	5.36997	1	4381.04	-1.24032	Slc31a1
row_6649	0.020548	0.998264	5.36863	1	4381.04	-0.66201	Etfa
row_0807	0.020713	0.998264	5.35466	1	4381.04	0.50235	Upf2
row_12261	0.0207785	0.998264	5.34915	1	4381.04	-0.645708	Ppp2r5b
row_4761	0.0207856	0.998264	5.34856	1	4381.04	-10	Lair1
row_6690	0.0208098	0.998264	5.34652	1	4381.04	-0.302089	Neo1
row_6543	0.0208729	0.998264	5.34123	1	4381.04	0.96224	Tmem136
row_0880	0.0209587	0.998264	5.33407	1	4381.04	-3.09582	Uap1l1
row_8457	0.0211046	0.998264	5.32197	1	4381.04	-0.996199	B230217C12Rik
row_3122	0.0211765	0.998264	5.31604	1	4381.04	0.568399	Capzb
row_10774	0.0212153	0.998264	5.31284	1	4381.04	-3.12707	Tmem114
row_7857	0.021239	0.998264	5.31089	1	4381.04	-0.904808	Slc1a4
row_11617	0.0213184	0.998264	5.30438	1	4381.04	-1.58034	Tnfaip8l1
row_0431	0.0213427	0.998264	5.3024	1	4381.04	-1.73728	2900009J06Rik
row_6724	0.0213685	0.998264	5.3003	1	4381.04	-0.897698	Rpl4
row_1309	0.0215117	0.998264	5.28864	1	4381.04	0.616496	Emc4
row_1216	0.0216271	0.998264	5.27932	1	4381.04	0.4427	Mtch2
row_11177	0.0216936	0.998264	5.27396	1	4381.04	-1.62258	Tagap1
row_5600	0.0217715	0.998264	5.26772	1	4381.04	-1.62426	Lhpp
row_7555	0.0219559	0.998264	5.25302	1	4381.04	2.10052	Gm47962
row_4743	0.0221082	0.998264	5.24098	1	4381.04	0.228001	Bicd1
row_5141	0.0222055	0.998264	5.23333	1	4381.04	0.848532	Cyth2
row_8749	0.0222078	0.998264	5.23315	1	4381.04	-1.9475	Fn3krp
row_12607	0.0222079	0.998264	5.23314	1	4381.04	-0.469518	Pcsk1n
row_12364	0.0222087	0.998264	5.23308	1	4381.04	-1.49989	Rorb
row_6532	0.0222343	0.998264	5.23107	1	4381.04	10	Jhy
row_9866	0.0222738	0.998264	5.22798	1	4381.04	10	Gm48003
row_4954	0.0223432	0.998264	5.22257	1	4381.04	3.10756	Zfp607a
row_12773	0.0224433	0.998264	5.21478	1	4381.04	-0.989782	Prkx
row_1032	0.0224474	0.998264	5.21446	1	4381.04	0.662133	Psmd5
row_0642	0.0225433	0.998264	5.20705	1	4381.04	-0.89113	Tomm40l
row_4956	0.0225531	0.998264	5.20628	1	4381.04	1.04563	Zfp780b
row_10588	0.0226113	0.998264	5.2018	1	4381.04	-1.75581	Ttc38
row_2662	0.0227834	0.998264	5.18861	1	4381.04	0.462855	Tex10
row_8497	0.0231012	0.998264	5.16451	1	4381.04	-0.864788	Kat2a
row_0352	0.0231376	0.998264	5.16177	1	4381.04	-0.50865	Ube2f
row_3593	0.0231643	0.998264	5.15977	1	4381.04	0.551263	Uba6
row_4645	0.0232924	0.998264	5.15017	1	4381.04	1.15711	Nop2
row_5371	0.0234265	0.998264	5.1402	1	4381.04	0.694973	Atg16l2
row_11040	0.0234737	0.998264	5.1367	1	4381.04	1.1316	Cep97
row_2067	0.0235545	0.998264	5.13073	1	4381.04	-0.340337	Syt11
row_0165	0.0237318	0.998264	5.1177	1	4381.04	1.16228	Hibch
row_5901	0.0237679	0.998264	5.11506	1	4381.04	1.09479	Tma16
row_2453	0.0239325	0.998264	5.10307	1	4381.04	-0.928948	Acadm
row_9909	0.0240606	0.998264	5.0938	1	4381.04	-0.372834	Ccser2
row_11116	0.024188	0.998264	5.08463	1	4381.04	0.704338	Ifnar1
row_8232	0.0242418	0.998264	5.08077	1	4381.04	-0.748073	Cluh
row_12519	0.0243	0.998264	5.07661	1	4381.04	0.456302	Cnnm2
row_11519	0.0243268	0.998264	5.0747	1	4381.04	0.207189	Gm42418
row_4952	0.0244051	0.998264	5.06912	1	4381.04	-1.79455	Zfp626
row_7408	0.0244883	0.998264	5.06321	1	4381.04	-1.14175	Chchd10
row_11883	0.0247078	0.998264	5.04773	1	4381.04	-0.736049	Sil1
row_3001	0.0249822	0.998264	5.02858	1	4381.04	-0.905864	Marcksl1
row_3986	0.0249921	0.998264	5.02789	1	4381.04	2.43478	Ppp1r35
row_10980	0.0252079	0.998264	5.01299	1	4381.04	1.1025	Eaf2
row_6304	0.0252843	0.998264	5.00774	1	4381.04	-0.651002	Cpne7
row_3439	0.0253531	0.998264	5.00303	1	4381.04	-0.314366	Fam193a
row_7296	0.0253825	0.998264	5.00102	1	4381.04	0.287053	Ascc3
row_2187	0.0254662	0.998264	4.99532	1	4381.04	-2.63178	Gm31305
row_6727	0.0256849	0.998264	4.98051	1	4381.04	1.25851	Tipin
row_2146	0.025716	0.998264	4.97841	1	4381.04	-0.388858	Arnt
row_11497	0.0257194	0.998264	4.97818	1	4381.04	-0.595803	Tubb5
row_1337	0.0257666	0.998264	4.97501	1	4381.04	-0.809571	Ivd
row_4637	0.0259216	0.998264	4.96462	1	4381.04	-0.467614	Mlf2
row_2695	0.0259588	0.998264	4.96214	1	4381.04	0.701865	Dnajc25
row_4766	0.0260063	0.998264	4.95897	1	4381.04	-1.77152	Leng9
row_7759	0.0260301	0.998264	4.95739	1	4381.04	3.02878	Suox
row_1651	0.026077	0.998264	4.95427	1	4381.04	-0.598968	Plcg1
row_8539	0.0261914	0.998264	4.94669	1	4381.04	-1.16788	Ccdc43
row_3417	0.0262115	0.998264	4.94537	1	4381.04	0.542045	Depdc5
row_9427	0.0262382	0.998264	4.9436	1	4381.04	0.824469	Zfp169
row_5340	0.0263395	0.998264	4.93694	1	4381.04	-0.649442	Clns1a
row_0261	0.0266201	0.998264	4.9186	1	4381.04	-0.478202	Usp37
row_1535	0.0266577	0.998264	4.91616	1	4381.04	-0.849803	Gzf1
row_12913	0.026662	0.998264	4.91589	1	4381.04	1.37135	Prps1
row_10289	0.0268021	0.998264	4.90682	1	4381.04	1.23417	Tspyl5
row_10768	0.027235	0.998264	4.87912	1	4381.04	0.489564	Ubn1
row_10927	0.0272901	0.998264	4.87563	1	4381.04	0.999209	Xxylt1
row_3127	0.0274754	0.998264	4.86394	1	4381.04	0.42047	Ubr4
row_9476	0.0274798	0.998264	4.86366	1	4381.04	-0.594815	Zfp346
row_5197	0.0274978	0.998264	4.86253	1	4381.04	-1.14232	Ndn
row_7310	0.0275174	0.998264	4.8613	1	4381.04	0.532475	Hsf2
row_2465	0.0275273	0.998264	4.86068	1	4381.04	-2.66174	Ptger3
row_7609	0.0275577	0.998264	4.85878	1	4381.04	0.899002	Ndufa12
row_12720	0.0276098	0.998264	4.85551	1	4381.04	-10	Gm16189
row_11433	0.0276869	0.998264	4.8507	1	4381.04	1.19085	Zfp955b
row_0617	0.0277072	0.998264	4.84943	1	4381.04	-3.05629	Adcy10
row_5989	0.0277624	0.998264	4.84599	1	4381.04	-0.797299	Zfp961
row_2250	0.0280566	0.998264	4.8278	1	4381.04	-2.20906	Gm42722
row_10824	0.0280916	0.998264	4.82565	1	4381.04	-0.498112	Top3b
row_10373	0.0281157	0.998264	4.82416	1	4381.04	-0.693439	Fam91a1
row_0397	0.0281257	0.998264	4.82355	1	4381.04	-1.04756	Tnfrsf11a
row_4874	0.0282613	0.998264	4.81525	1	4381.04	-0.934456	Ercc1
row_0014	0.0284563	0.998264	4.80339	1	4381.04	0.303291	Pcmtd1
row_2447	0.0285889	0.998264	4.79537	1	4381.04	0.438835	Pigk
row_3254	0.02862	0.998264	4.79349	1	4381.04	-0.560165	Ube2j2
row_8170	0.0287765	0.998264	4.78409	1	4381.04	0.867114	Plscr3
row_6257	0.0288125	0.998264	4.78193	1	4381.04	0.83345	Gan
row_1445	0.0288706	0.998264	4.77846	1	4381.04	-0.344041	Sirpa
row_1773	0.0293494	0.998264	4.75011	1	4381.04	-0.799043	Mtg2
row_3560	0.0295097	0.998264	4.74074	1	4381.04	-0.317179	Fryl
row_7927	0.0295116	0.998264	4.74062	1	4381.04	-0.183865	Slit3
row_11627	0.0296818	0.998264	4.73072	1	4381.04	-1.05649	Rpl36
row_1477	0.0297172	0.998264	4.72867	1	4381.04	0.305439	Gpcpd1
row_0740	0.0297569	0.998264	4.72637	1	4381.04	0.460673	Gpatch2
row_7012	0.0297719	0.998264	4.7255	1	4381.04	0.983622	Tma7
row_8189	0.0297798	0.998264	4.72505	1	4381.04	-2.22759	Med11
row_12855	0.0299543	0.998264	4.71498	1	4381.04	1.26549	Sh3bgrl
row_6105	0.029965	0.998264	4.71437	1	4381.04	-10	Gm45464
row_6432	0.0300078	0.998264	4.71192	1	4381.04	0.36813	Pde4a
row_12782	0.030012	0.998264	4.71167	1	4381.04	-0.451026	Gm27000
row_12702	0.0300594	0.998264	4.70896	1	4381.04	-0.611642	Slc9a6
row_10151	0.0300818	0.998264	4.70767	1	4381.04	0.609719	Sugt1
row_4715	0.0301401	0.998264	4.70434	1	4381.04	10	Casc1
row_4435	0.0301635	0.998264	4.70301	1	4381.04	-1.74485	2610306M01Rik
row_6250	0.0305332	0.998264	4.68205	1	4381.04	0.963497	Vat1l
row_0752	0.0307005	0.998264	4.67266	1	4381.04	-0.762488	Nenf
row_3963	0.0307068	0.998264	4.6723	1	4381.04	1.1961	Znhit1
row_11745	0.0308336	0.998264	4.66522	1	4381.04	0.915271	Ttc7
row_1585	0.0308544	0.998264	4.66406	1	4381.04	0.390231	Cbfa2t2
row_10763	0.0309299	0.998264	4.65986	1	4381.04	-0.434478	Mgrn1
row_11866	0.0309958	0.998264	4.6562	1	4381.04	0.97419	Srp19
row_6542	0.0310539	0.998264	4.65298	1	4381.04	-0.324561	Arhgef12
row_1584	0.0310952	0.998264	4.6507	1	4381.04	0.619872	Snta1
row_12143	0.0311465	0.998264	4.64786	1	4381.04	-0.240071	Atp9b
row_12134	0.0311772	0.998264	4.64617	1	4381.04	1.58534	Pard6g
row_6761	0.0312891	0.998264	4.64002	1	4381.04	-0.597286	Lactb
row_4140	0.0313647	0.998264	4.63587	1	4381.04	-2.37463	Thsd7a
row_8331	0.0314407	0.998264	4.63171	1	4381.04	-1.07103	Nle1
row_12705	0.0315415	0.998264	4.62621	1	4381.04	-0.557944	Rbmx
row_11187	0.0315478	0.998264	4.62587	1	4381.04	0.191102	Pde10a
row_8341	0.0316844	0.998264	4.61845	1	4381.04	-0.42905	Tada2a
row_6723	0.0317316	0.998264	4.61589	1	4381.04	2.61287	Zwilch
row_12524	0.0317365	0.998264	4.61563	1	4381.04	-0.68492	Atp5md
row_6688	0.0318378	0.998264	4.61016	1	4381.04	-0.142782	Nptn
row_8278	0.0319335	0.998264	4.60501	1	4381.04	-0.37663	Myo18a
row_11908	0.0319922	0.998264	4.60185	1	4381.04	-0.688056	Hars2
row_2502	0.0320037	0.998264	4.60124	1	4381.04	0.487018	Tmem67
row_4020	0.0320213	0.998264	4.60029	1	4381.04	0.845748	Mad1l1
row_1364	0.0321741	0.998264	4.59212	1	4381.04	0.465594	Zfp106
row_0160	0.0322229	0.998264	4.58952	1	4381.04	-0.178698	Gls
row_5095	0.0322752	0.998264	4.58674	1	4381.04	1.37277	Vrk3
row_11077	0.0323901	0.998264	4.58064	1	4381.04	-0.174987	Robo2
row_1886	0.0325825	0.998264	4.57049	1	4381.04	0.572324	Dcun1d1
row_10711	0.0327028	0.998264	4.56417	1	4381.04	0.544701	Acvr1b
row_12055	0.0327506	0.998264	4.56166	1	4381.04	-1.31844	Ablim3
row_6420	0.0327929	0.998264	4.55945	1	4381.04	-0.456912	Shfl
row_6656	0.0329662	0.998264	4.55041	1	4381.04	-1.20644	Imp3
row_3917	0.0331711	0.998264	4.5398	1	4381.04	-0.260311	Caln1
row_7177	0.0331763	0.998264	4.53952	1	4381.04	10	Gm20125
row_8386	0.0332399	0.998264	4.53625	1	4381.04	-0.711888	Cuedc1
row_8373	0.0333521	0.998264	4.53047	1	4381.04	10	Tex14
row_12983	0.0334025	0.998264	4.52788	1	4381.04	0.490705	Rbbp7
row_4084	0.033443	0.998264	4.52581	1	4381.04	0.274966	Cdk8
row_2689	0.0336918	0.998264	4.51311	1	4381.04	-0.372536	Pakap
row_2508	0.0337518	0.998264	4.51007	1	4381.04	-0.241633	Runx1t1
row_8720	0.0338213	0.998264	4.50655	1	4381.04	1.17803	Arl16
row_1948	0.0338772	0.998264	4.50372	1	4381.04	1.3363	Commd2
row_13032	0.0339879	0.998264	4.49814	1	4381.04	-1.51684	CAAA01118383.1
row_2079	0.0340034	0.998264	4.49735	1	4381.04	0.681479	Fam189b
row_4812	0.034044	0.998264	4.49531	1	4381.04	0.631137	Zscan18
row_9623	0.0340786	0.998264	4.49357	1	4381.04	0.489197	Cetn3
row_2960	0.0341049	0.998264	4.49225	1	4381.04	-0.592108	Mrps15
row_0214	0.0341583	0.998264	4.48957	1	4381.04	0.654711	Carf
row_3441	0.0342104	0.998264	4.48696	1	4381.04	-3.08709	Sh3bp2
row_0816	0.0344038	0.998264	4.47732	1	4381.04	1.50716	Sfmbt2
row_8191	0.0344414	0.998264	4.47545	1	4381.04	-1.96477	Pld2
row_3783	0.0344473	0.998264	4.47516	1	4381.04	-0.642289	Pebp1
row_8610	0.0345169	0.998264	4.47171	1	4381.04	0.869417	Wipi1
row_3526	0.0346785	0.998264	4.46372	1	4381.04	0.663539	Rfc1
row_9805	0.0347175	0.998264	4.4618	1	4381.04	-0.644469	Nkiras1
row_8679	0.0349443	0.998264	4.45066	1	4381.04	-0.528963	Sec14l1
row_9753	0.0349681	0.998264	4.4495	1	4381.04	-0.370493	Ndufs4
row_6425	0.0349988	0.998264	4.448	1	4381.04	-0.614578	Mrpl4
row_3719	0.0350916	0.998264	4.44347	1	4381.04	1.93262	Hscb
row_6176	0.0350997	0.998264	4.44308	1	4381.04	1.5675	Pard6a
row_10334	0.0351062	0.998264	4.44276	1	4381.04	0.490367	Rspo2
row_2324	0.0354975	0.998264	4.42382	1	4381.04	-2.10209	Gm42664
row_10280	0.0355953	0.998264	4.41912	1	4381.04	-0.289246	March6
row_1415	0.035633	0.998264	4.41731	1	4381.04	-1.94646	Gm27003
row_1845	0.0359291	0.998264	4.40318	1	4381.04	-1.83322	Gm43672
row_1473	0.0359466	0.998264	4.40235	1	4381.04	-0.334907	Slc23a2
row_0258	0.0359519	0.998264	4.4021	1	4381.04	-0.749588	Aamp
row_12903	0.0360203	0.998264	4.39885	1	4381.04	-1.01188	Slc25a53
row_3817	0.0360481	0.998264	4.39753	1	4381.04	0.314316	Atxn2
row_6067	0.0361212	0.998264	4.39408	1	4381.04	-0.784178	Prdx2
row_2019	0.0363057	0.998264	4.38538	1	4381.04	0.422313	Pdgfc
row_9700	0.036317	0.998264	4.38485	1	4381.04	10	Marveld2
row_12839	0.0363209	0.998264	4.38467	1	4381.04	-0.549329	5530601H04Rik
row_3188	0.0363834	0.998264	4.38173	1	4381.04	-1.18093	Pik3cd
row_10241	0.03646	0.998264	4.37815	1	4381.04	-2.74203	Amacr
row_8687	0.0364604	0.998264	4.37813	1	4381.04	0.668183	Usp36
row_11480	0.0365372	0.998264	4.37453	1	4381.04	0.569412	Vars
row_7610	0.0366737	0.998264	4.36817	1	4381.04	0.866914	Tmcc3
row_7041	0.0367067	0.998264	4.36664	1	4381.04	0.200004	Clasp2
row_12752	0.0367177	0.998264	4.36613	1	4381.04	-0.313245	Gdi1
row_11019	0.0367945	0.998264	4.36257	1	4381.04	-0.490698	Atg3
row_4074	0.0368932	0.998264	4.358	1	4381.04	-0.783056	Pdap1
row_4867	0.0369206	0.998264	4.35673	1	4381.04	-2.90305	Gipr
row_6251	0.0370772	0.998264	4.34952	1	4381.04	0.435753	Wwox
row_5112	0.0371294	0.998264	4.34712	1	4381.04	-1.49007	Nosip
row_3519	0.0372095	0.998264	4.34345	1	4381.04	1.32096	0610040J01Rik
row_7933	0.0372528	0.998264	4.34146	1	4381.04	-0.677421	Mat2b
row_4253	0.0373644	0.998264	4.33636	1	4381.04	-0.443123	Agk
row_7280	0.0374657	0.998264	4.33175	1	4381.04	0.36532	Sec63
row_0583	0.0377353	0.998264	4.31953	1	4381.04	0.700566	Gm36975
row_7145	0.0378591	0.998264	4.31395	1	4381.04	0.552375	Lats1
row_12426	0.0379572	0.998264	4.30955	1	4381.04	-1.38256	Fgfbp3
row_4197	0.0380436	0.998264	4.30568	1	4381.04	0.324301	Mest
row_5918	0.038062	0.998264	4.30485	1	4381.04	-0.55048	Atp13a1
row_12675	0.0380925	0.998264	4.30349	1	4381.04	0.763501	Xiap
row_7388	0.0381431	0.998264	4.30123	1	4381.04	0.578917	Ube2d1
row_0669	0.0382318	0.998264	4.29727	1	4381.04	-1.91273	Aim2
row_6414	0.0384339	0.998264	4.2883	1	4381.04	-1.51408	Fbxl12os
row_3163	0.0385864	0.998264	4.28156	1	4381.04	-0.588006	Clcn6
row_3279	0.0387048	0.998264	4.27635	1	4381.04	0.620819	Cldn12
row_7088	0.0387256	0.998264	4.27544	1	4381.04	-0.323212	Cck
row_11224	0.0387522	0.998264	4.27427	1	4381.04	0.828107	BC002059
row_8558	0.0387967	0.998264	4.27232	1	4381.04	-0.241332	Nsf
row_7540	0.0388165	0.998264	4.27145	1	4381.04	0.708325	Gm4924
row_4506	0.0390421	0.998264	4.26159	1	4381.04	0.51046	Ppp4r2
row_7460	0.0391249	0.998264	4.25799	1	4381.04	-0.733032	Wdr18
row_12240	0.0393877	0.998264	4.24661	1	4381.04	-2.30275	Ltbp3
row_10770	0.0395309	0.998264	4.24044	1	4381.04	-1.12795	Alg1
row_4299	0.0395978	0.998264	4.23757	1	4381.04	0.206171	Jazf1
row_1511	0.0396227	0.998264	4.2365	1	4381.04	0.833941	Pcsk2os2
row_5154	0.0396357	0.998264	4.23594	1	4381.04	-0.599588	Gtf2h1
row_5229	0.0397484	0.998264	4.23111	1	4381.04	-1.71565	A730056A06Rik
row_3495	0.0398522	0.998264	4.22668	1	4381.04	0.438379	Slit2
row_8238	0.0399183	0.998264	4.22387	1	4381.04	-0.38718	Srr
row_11598	0.0399686	0.998264	4.22173	1	4381.04	0.247914	Plcl2
row_5431	0.0400355	0.998264	4.21889	1	4381.04	-0.212312	Mical2
row_2367	0.0400761	0.998264	4.21717	1	4381.04	0.659364	Ostc
row_5354	0.0401541	0.998264	4.21387	1	4381.04	0.53249	Arrb1
row_8135	0.0401708	0.998264	4.21316	1	4381.04	0.275251	Myh10
row_3295	0.0401769	0.998264	4.2129	1	4381.04	-0.340947	9330182L06Rik
row_11078	0.0402639	0.998264	4.20923	1	4381.04	-0.20279	Gm49678
row_3373	0.0403914	0.998264	4.20386	1	4381.04	-0.436316	Dnajb6
row_2070	0.0404063	0.998264	4.20324	1	4381.04	1.6057	Gm43713
row_7156	0.0405964	0.998264	4.19527	1	4381.04	0.244536	Stxbp5
row_11521	0.0406298	0.998264	4.19388	1	4381.04	-1.99385	Cenpq
row_4225	0.0406466	0.998264	4.19317	1	4381.04	0.632017	Mtpn
row_1254	0.0409402	0.998264	4.18096	1	4381.04	-1.41074	Gm13889
row_3591	0.0411083	0.998264	4.17401	1	4381.04	-0.221523	Epha5
row_11646	0.0412444	0.998264	4.1684	1	4381.04	0.259744	Fer
row_0117	0.0412618	0.998264	4.16769	1	4381.04	-0.535518	Chst10
row_12832	0.0414393	0.998264	4.16041	1	4381.04	-0.493755	Slc16a2
row_7400	0.0414691	0.998264	4.15919	1	4381.04	0.952361	Gucd1
row_3296	0.0415852	0.998264	4.15445	1	4381.04	0.311524	Grm3
row_0844	0.041849	0.998264	4.14373	1	4381.04	1.14565	Otud1
row_2452	0.0419562	0.998264	4.1394	1	4381.04	0.632341	Rabggtb
row_9015	0.0419644	0.998264	4.13907	1	4381.04	-2.39645	Hspa2
row_10120	0.0419872	0.998264	4.13815	1	4381.04	-2.30015	Gm49164
row_0821	0.0420398	0.998264	4.13602	1	4381.04	-0.567581	Ankrd16
row_5264	0.0420597	0.998264	4.13522	1	4381.04	-1.10185	Blm
row_9223	0.0420907	0.998264	4.13398	1	4381.04	0.391352	Cdc42bpb
row_10230	0.0422129	0.998264	4.12906	1	4381.04	-0.292908	Nipbl
row_8250	0.0422199	0.998264	4.12878	1	4381.04	-0.300055	Pitpna
row_2814	0.0422515	0.998264	4.12751	1	4381.04	-0.525352	Mrpl37
row_12932	0.0422876	0.998264	4.12607	1	4381.04	2.7793	Alas2
row_6341	0.0422896	0.998264	4.12599	1	4381.04	-1.98511	Disc1
row_1088	0.0424996	0.998264	4.1176	1	4381.04	0.303269	Galnt13
row_12976	0.0425017	0.998264	4.11751	1	4381.04	0.328549	Phka2
row_5575	0.0425526	0.998264	4.11549	1	4381.04	2.81318	Armc5
row_2153	0.0425837	0.998264	4.11425	1	4381.04	-0.41706	Rprd2
row_9145	0.0427404	0.998264	4.10803	1	4381.04	2.78241	Gm26839
row_11520	0.042957	0.998264	4.09948	1	4381.04	0.418979	AY036118
row_7644	0.0429718	0.998264	4.0989	1	4381.04	1.53344	Gm5136
row_2231	0.0429791	0.998264	4.09861	1	4381.04	10	4930509H03Rik
row_3187	0.0429814	0.998264	4.09852	1	4381.04	-0.232551	Clstn1
row_4049	0.0431435	0.998264	4.09215	1	4381.04	1.56105	0610040B10Rik
row_6190	0.0433134	0.998264	4.0855	1	4381.04	0.41731	Slc7a6
row_9493	0.0434076	0.998264	4.08182	1	4381.04	-0.536879	B230219D22Rik
row_5231	0.0434979	0.998264	4.07831	1	4381.04	0.263213	Chd2
row_12209	0.0435422	0.998264	4.07659	1	4381.04	1.05414	Brms1
row_9921	0.043589	0.998264	4.07477	1	4381.04	-0.388682	Psmc6
row_2711	0.0436377	0.998264	4.07288	1	4381.04	0.957047	Wdr31
row_8005	0.0436618	0.998264	4.07195	1	4381.04	0.977526	Uqcrq
row_5869	0.0437067	0.998264	4.07021	1	4381.04	-0.482509	Wwc2
row_8440	0.0437287	0.998264	4.06936	1	4381.04	-1.0132	Osbpl7
row_6858	0.0437314	0.998264	4.06926	1	4381.04	-2.82267	Nt5e
row_12222	0.0437383	0.998264	4.06899	1	4381.04	-2.89633	D330050I16Rik
row_2687	0.0438526	0.998264	4.06457	1	4381.04	0.492247	Ptpn3
row_6764	0.04387	0.998264	4.0639	1	4381.04	1.3767	M5C1000I18Rik
row_5166	0.0439577	0.998264	4.06053	1	4381.04	0.49841	Prmt3
row_6312	0.0440151	0.998264	4.05832	1	4381.04	0.248964	Tcf25
row_8374	0.0440511	0.998264	4.05694	1	4381.04	-1.50833	Sept4
row_12843	0.0441914	0.998264	4.05157	1	4381.04	10	Fgf16
row_6174	0.0442469	0.998264	4.04945	1	4381.04	-0.64766	Carmil2
row_9961	0.0443177	0.998264	4.04675	1	4381.04	0.769962	Rab2b
row_3881	0.044592	0.998264	4.03632	1	4381.04	0.519612	Zfp664
row_11316	0.0447226	0.998264	4.03138	1	4381.04	-0.903926	Sox8
row_6575	0.0447301	0.998264	4.0311	1	4381.04	-0.600176	Scn2b
row_10674	0.0449108	0.998264	4.02429	1	4381.04	-1.1078	Rhebl1
row_10448	0.0449855	0.998264	4.02149	1	4381.04	0.966896	Maf1
row_3641	0.0450066	0.998264	4.02069	1	4381.04	-0.496536	Coq2
row_5160	0.0451297	0.998264	4.01608	1	4381.04	2.83922	Tmem86a
row_10959	0.0451581	0.998264	4.01502	1	4381.04	-10	1700007L15Rik
row_8580	0.0452596	0.998264	4.01123	1	4381.04	1.34233	Limd2
row_3102	0.0453008	0.998264	4.0097	1	4381.04	-1.18193	2810405F17Rik
row_5612	0.045311	0.998264	4.00932	1	4381.04	0.747611	Insyn2a
row_6652	0.0453955	0.998264	4.00617	1	4381.04	-0.340271	Tspan3
row_10975	0.0453958	0.998264	4.00616	1	4381.04	0.330824	Kpna1
row_3010	0.0454312	0.998264	4.00485	1	4381.04	-1.18559	Tmem39b
row_0905	0.045435	0.998264	4.00471	1	4381.04	1.15	Inpp5e
row_6659	0.0454366	0.998264	4.00465	1	4381.04	0.810243	Sin3a
row_3750	0.0455232	0.998264	4.00143	1	4381.04	1.2454	Mvk
row_6239	0.0458143	0.998264	3.99068	1	4381.04	0.414591	Cfdp1
row_9760	0.0459483	0.998264	3.98575	1	4381.04	0.210712	Hcn1
row_7841	0.045973	0.998264	3.98485	1	4381.04	0.539929	Grb10
row_5540	0.046126	0.998264	3.97925	1	4381.04	10	Kif22
row_3899	0.0461873	0.998264	3.97701	1	4381.04	-0.66728	Mrps17
row_5677	0.0462359	0.998264	3.97523	1	4381.04	10	Tnfrsf22
row_0449	0.0462466	0.998264	3.97485	1	4381.04	-0.223387	Srgap2
row_6305	0.0462896	0.998264	3.97328	1	4381.04	0.69599	Chmp1a
row_6882	0.0462949	0.998264	3.97309	1	4381.04	-0.470104	Atr
row_1056	0.046321	0.998264	3.97213	1	4381.04	-0.650302	Arpc5l
row_10741	0.0464421	0.998264	3.96774	1	4381.04	-0.644128	Pde1b
row_0432	0.0464683	0.998264	3.96679	1	4381.04	0.263817	Ccnt2
row_11376	0.046567	0.998264	3.96321	1	4381.04	0.500242	Zfp523
row_4829	0.0466633	0.998264	3.95973	1	4381.04	1.07003	Nop53
row_7436	0.0469284	0.998264	3.95018	1	4381.04	-1.86569	Cstb
row_8982	0.0469824	0.998264	3.94825	1	4381.04	0.663071	2700049A03Rik
row_6956	0.04708	0.998264	3.94475	1	4381.04	1.7132	Rbm15b
row_2444	0.0474758	0.998264	3.93066	1	4381.04	0.395984	Zzz3
row_0959	0.0474762	0.998264	3.93064	1	4381.04	-2.04539	Endog
row_3600	0.0475688	0.998264	3.92736	1	4381.04	0.377001	Slc4a4
row_2732	0.0475849	0.998264	3.92679	1	4381.04	0.558062	B230208B08Rik
row_0874	0.0475862	0.998264	3.92675	1	4381.04	-0.798809	Ssna1
row_10736	0.0476404	0.998264	3.92483	1	4381.04	-1.27138	Smug1
row_3522	0.0477017	0.998264	3.92267	1	4381.04	-0.939262	Tbc1d1
row_9036	0.047707	0.998264	3.92248	1	4381.04	10	Rad51b
row_0980	0.0477389	0.998264	3.92135	1	4381.04	0.68601	BC005624
row_9521	0.0477453	0.998264	3.92113	1	4381.04	-0.293885	Dapk1
row_6539	0.0478212	0.998264	3.91846	1	4381.04	0.520949	Sc5d
row_8000	0.0479814	0.998264	3.91283	1	4381.04	-0.852464	9530068E07Rik
row_9146	0.0480719	0.998264	3.90966	1	4381.04	-0.919914	Gm19951
row_3646	0.0482839	0.998264	3.90226	1	4381.04	0.240106	Wdfy3
row_0034	0.048416	0.998264	3.89766	1	4381.04	0.872429	Tram1
row_2571	0.0484414	0.998264	3.89678	1	4381.04	-0.151678	Lingo2
row_2430	0.0484583	0.998264	3.8962	1	4381.04	1.10138	Rpf1
row_1418	0.0485181	0.998264	3.89412	1	4381.04	-0.243386	Trpm7
row_7287	0.0485568	0.998264	3.89278	1	4381.04	-1.12427	Cd24a
row_5367	0.0486148	0.998264	3.89077	1	4381.04	-3.19301	Gm35082
row_1073	0.048863	0.998264	3.88221	1	4381.04	-1.01553	Lypd6
row_5457	0.0488695	0.998264	3.88199	1	4381.04	-0.625397	Syt17
row_12154	0.0490349	0.998264	3.87631	1	4381.04	0.243676	Neto1
row_1295	0.0491351	0.998264	3.87289	1	4381.04	-1.04032	Arl14ep
row_4535	0.0491884	0.998264	3.87106	1	4381.04	1.20531	Cpne9
row_1742	0.0494879	0.998264	3.86087	1	4381.04	2.6941	Gm14393
row_5377	0.0496914	0.998264	3.85397	1	4381.04	-1.62917	Lrrc51
row_4833	0.0496921	0.998264	3.85395	1	4381.04	-0.262439	Slc8a2
row_3421	0.0497833	0.998264	3.85087	1	4381.04	0.754726	Uvssa
row_7767	0.0499575	0.998264	3.84501	1	4381.04	1.10301	Vmn2r84

### Sheet: L6 IT CTX_AssignAdnp_1
name	pval	adj_pval	f_statistic	df1	df2	lfc	Gene
row_7416	1.5649e-12	2.04017e-08	50.2571	1	4381.04	2.41477	Col6a2
row_1644	2.64144e-07	0.00118329	26.5789	1	4381.04	0.269179	Snhg11
row_1999	2.72291e-07	0.00118329	26.5198	1	4381.04	-0.996213	Gm20754
row_6703	9.65649e-07	0.00314729	24.064	1	4381.04	1.38337	Thsd4
row_9142	2.46285e-06	0.00642165	22.2541	1	4381.04	0.545324	Eml5
row_4375	3.58989e-05	0.068598	17.112	1	4381.04	-0.229411	Lrrtm4
row_7232	3.68325e-05	0.068598	17.0631	1	4381.04	-0.203017	Nkain2
row_10574	8.49172e-05	0.123181	15.4746	1	4381.04	-1.0728	Efcab6
row_12528	8.50375e-05	0.123181	15.4719	1	4381.04	1.45186	Sh3pxd2a
row_9231	0.00010625	0.127696	15.0498	1	4381.04	-0.568169	Klc1
row_11985	0.000107744	0.127696	15.0233	1	4381.04	0.333589	Kctd16
row_0809	0.000147283	0.130296	14.432	1	4381.04	-0.138844	Celf2
row_4851	0.000148122	0.130296	14.4213	1	4381.04	1.40097	Pnmal1
row_5240	0.000151649	0.130296	14.3768	1	4381.04	0.426117	Ntrk3
row_9571	0.000153601	0.130296	14.3526	1	4381.04	10	Mtrr
row_2981	0.000159909	0.130296	14.2766	1	4381.04	-0.697749	Dlgap3
row_8350	0.000191198	0.146627	13.9394	1	4381.04	1.57422	Car4
row_5292	0.000210343	0.152347	13.7595	1	4381.04	1.84396	Cemip
row_4319	0.000227294	0.15596	13.6135	1	4381.04	1.04855	Avl9
row_0424	0.000292671	0.190778	13.1379	1	4381.04	-0.152463	Dpp10
row_10195	0.00035231	0.218717	12.7896	1	4381.04	-0.481929	Hs6st3
row_3591	0.000375038	0.222244	12.6724	1	4381.04	-0.402587	Epha5
row_2640	0.000394225	0.223457	12.5788	1	4381.04	1.38975	Slc25a51
row_1936	0.000423686	0.23015	12.4438	1	4381.04	0.755593	Supt20
row_2730	0.000460666	0.240228	12.2871	1	4381.04	-0.144832	Ptprd
row_0068	0.000505064	0.253251	12.115	1	4381.04	-0.161984	Adgrb3
row_3030	0.000568667	0.258467	11.8933	1	4381.04	1.33113	Epb41
row_1867	0.000573929	0.258467	11.8761	1	4381.04	1.38284	Kcnmb2
row_2302	0.000574943	0.258467	11.8728	1	4381.04	0.955391	Olfm3
row_6714	0.00061559	0.267515	11.7453	1	4381.04	1.13376	Fem1b
row_11078	0.000663781	0.279152	11.6047	1	4381.04	-0.34936	Gm49678
row_8618	0.00071104	0.288758	11.4765	1	4381.04	0.678053	Abca5
row_8153	0.000735144	0.288758	11.4144	1	4381.04	3.78086	Cyb5d1
row_12677	0.000753071	0.288758	11.3695	1	4381.04	-0.329681	Tenm1
row_12242	0.000797451	0.297039	11.2629	1	4381.04	0.160273	Malat1
row_4730	0.000871887	0.309744	11.0969	1	4381.04	1.29746	Ccdc91
row_6588	0.000879076	0.309744	11.0816	1	4381.04	3.39761	Gm31698
row_11073	0.000906868	0.311127	11.0238	1	4381.04	-0.170857	Cadm2
row_0834	0.000987629	0.330147	10.8653	1	4381.04	-0.541406	Plxdc2
row_9990	0.0011182	0.364448	10.635	1	4381.04	10	Ap1g2
row_6532	0.00119537	0.380099	10.5113	1	4381.04	10	Jhy
row_3560	0.00123485	0.381784	10.4511	1	4381.04	-0.490236	Fryl
row_7529	0.001281	0.381784	10.3832	1	4381.04	1.05769	Tle2
row_10928	0.0012895	0.381784	10.3709	1	4381.04	0.345818	Acap2
row_4034	0.00131781	0.381784	10.3307	1	4381.04	1.29478	Mmd2
row_3421	0.00139873	0.396418	10.2205	1	4381.04	1.17782	Uvssa
row_8624	0.0015571	0.431913	10.0224	1	4381.04	-0.9535	Slc39a11
row_11823	0.00171325	0.442246	9.84607	1	4381.04	-0.31267	Dtna
row_2165	0.00172733	0.442246	9.83097	1	4381.04	3.62987	Bola1
row_4535	0.00173962	0.442246	9.81791	1	4381.04	1.77591	Cpne9
row_6653	0.00175063	0.442246	9.80628	1	4381.04	0.767561	Peak1
row_9646	0.00176396	0.442246	9.79229	1	4381.04	-0.669896	Rasgrf2
row_12375	0.00180429	0.443821	9.75064	1	4381.04	0.50643	Smc5
row_5439	0.00194559	0.457887	9.61179	1	4381.04	-0.839323	Spon1
row_2351	0.00195931	0.457887	9.59886	1	4381.04	-0.953031	Camk2d
row_9027	0.00198446	0.457887	9.57539	1	4381.04	0.98345	Eif2s1
row_4472	0.00200196	0.457887	9.55924	1	4381.04	2.10645	Fbln2
row_12034	0.00203983	0.458504	9.52477	1	4381.04	1.10952	Fbn2
row_0578	0.0021436	0.464638	9.43354	1	4381.04	0.496475	Cop1
row_4874	0.00216509	0.464638	9.41521	1	4381.04	-1.50132	Ercc1
row_0943	0.00217404	0.464638	9.40763	1	4381.04	-10	Gm13402
row_3041	0.0022147	0.465695	9.37358	1	4381.04	3.6197	Sesn2
row_12906	0.00236148	0.488676	9.25575	1	4381.04	-0.327488	Il1rapl2
row_3629	0.00244774	0.491991	9.18992	1	4381.04	-0.330676	Rasgef1b
row_12177	0.00245298	0.491991	9.18601	1	4381.04	-2.47951	Tmem134
row_12069	0.0025312	0.496339	9.12844	1	4381.04	-1.05245	Atp8b1
row_5355	0.00255079	0.496339	9.1143	1	4381.04	0.942204	Spcs2
row_9587	0.00260666	0.49975	9.0746	1	4381.04	-3.33492	Tert
row_4542	0.0027378	0.502009	8.98468	1	4381.04	2.52053	Ttll3
row_9164	0.0027394	0.502009	8.98361	1	4381.04	0.557126	Slc24a4
row_4436	0.00274122	0.502009	8.9824	1	4381.04	0.281357	Aak1
row_3536	0.00278533	0.502009	8.95317	1	4381.04	0.431172	Apbb2
row_1942	0.00281097	0.502009	8.93639	1	4381.04	2.34763	Spg20
row_6727	0.00292286	0.514937	8.86497	1	4381.04	1.62089	Tipin
row_3583	0.00297928	0.517513	8.83001	1	4381.04	0.943586	Ppat
row_6066	0.00301688	0.517513	8.80708	1	4381.04	-2.01379	Rnaseh2a
row_9427	0.00312104	0.528428	8.74504	1	4381.04	1.07513	Zfp169
row_12860	0.00318014	0.530673	8.71077	1	4381.04	0.510121	Chm
row_2435	0.00326372	0.530673	8.66339	1	4381.04	10	Gm10287
row_0802	0.00332898	0.530673	8.62724	1	4381.04	0.293421	Camk1d
row_11013	0.00333964	0.530673	8.62141	1	4381.04	1.24558	Cfap44
row_1024	0.00338618	0.530673	8.59615	1	4381.04	-0.737145	Mvb12b
row_7316	0.00340245	0.530673	8.58741	1	4381.04	0.62683	Lims1
row_9372	0.00345574	0.530673	8.55905	1	4381.04	10	Gm48765
row_7280	0.00345994	0.530673	8.55684	1	4381.04	0.510094	Sec63
row_6858	0.00352044	0.53363	8.52522	1	4381.04	-10	Nt5e
row_6293	0.00356108	0.53363	8.50429	1	4381.04	-1.54019	Piezo1
row_11581	0.00362854	0.537559	8.47009	1	4381.04	10	Ccnd3
row_2244	0.0037591	0.538542	8.40568	1	4381.04	-10	Gm43328
row_3436	0.00376614	0.538542	8.40227	1	4381.04	-2.70683	Gm15513
row_5404	0.0037987	0.538542	8.38659	1	4381.04	-3.61749	Syt9
row_3106	0.00382669	0.538542	8.37322	1	4381.04	-0.287968	Eif4g3
row_12778	0.00384171	0.538542	8.36609	1	4381.04	-0.197856	Dmd
row_5374	0.0039137	0.542749	8.33229	1	4381.04	-0.844498	Clpb
row_5402	0.00398198	0.542749	8.30081	1	4381.04	10	Dchs1
row_7540	0.00408436	0.542749	8.25463	1	4381.04	0.960781	Gm4924
row_12340	0.00409449	0.542749	8.25013	1	4381.04	-0.528853	Tmem132a
row_7889	0.00416204	0.542749	8.22037	1	4381.04	-0.945128	Fancl
row_8115	0.00416578	0.542749	8.21874	1	4381.04	1.87921	2810001G20Rik
row_7717	0.00417904	0.542749	8.21296	1	4381.04	-0.988414	Arhgef25
row_11157	0.00426259	0.542749	8.17698	1	4381.04	1.81279	Zbtb21
row_9732	0.00436207	0.542749	8.13506	1	4381.04	-0.156941	Pde4d
row_0213	0.0043705	0.542749	8.13155	1	4381.04	-0.97368	Wdr12
row_4981	0.00437447	0.542749	8.12991	1	4381.04	1.14939	Ryr1
row_6137	0.00442187	0.542749	8.11033	1	4381.04	0.807506	Cfap20
row_6323	0.0044493	0.542749	8.0991	1	4381.04	1.19806	Nup133
row_6381	0.00446595	0.542749	8.09232	1	4381.04	-0.313274	Cntn5
row_4765	0.00452476	0.542749	8.06857	1	4381.04	-0.419652	Leng8
row_5945	0.00453782	0.542749	8.06333	1	4381.04	-2.23158	Uba52
row_7589	0.0046749	0.543853	8.00932	1	4381.04	0.550489	Uhrf1bp1l
row_0442	0.00470416	0.543853	7.998	1	4381.04	0.901418	Gm16083
row_3272	0.00470746	0.543853	7.99673	1	4381.04	0.423525	Krit1
row_11967	0.00471392	0.543853	7.99424	1	4381.04	0.797815	Rell2
row_12366	0.00487302	0.557277	7.93405	1	4381.04	1.19559	Aldh1a1
row_5250	0.00507119	0.569414	7.86182	1	4381.04	1.15624	Ap3s2
row_2958	0.00509219	0.569414	7.85433	1	4381.04	0.624815	Meaf6
row_10374	0.00511018	0.569414	7.84794	1	4381.04	-0.854562	Tmem65
row_1298	0.00519764	0.571359	7.81721	1	4381.04	10	Kif18a
row_3301	0.00521529	0.571359	7.81108	1	4381.04	0.211206	Pclo
row_2063	0.00539268	0.583014	7.75054	1	4381.04	-0.99035	Ssr2
row_1763	0.00542669	0.583014	7.73917	1	4381.04	-0.448851	Phactr3
row_6429	0.00545703	0.583014	7.72908	1	4381.04	-1.42411	1700084C06Rik
row_1234	0.00550055	0.583014	7.71472	1	4381.04	0.7112	Atg13
row_7857	0.00555294	0.58382	7.69758	1	4381.04	-1.1397	Slc1a4
row_2602	0.00563267	0.584424	7.6718	1	4381.04	-1.62367	Gm20878
row_8692	0.00568211	0.584424	7.656	1	4381.04	-2.86776	Cbx8
row_4165	0.00569317	0.584424	7.65249	1	4381.04	-1.4864	Ptprz1
row_5037	0.0057938	0.588721	7.62083	1	4381.04	0.565458	Gramd1a
row_12100	0.00584176	0.588721	7.60594	1	4381.04	0.425416	Dcc
row_9582	0.00588839	0.588721	7.59158	1	4381.04	3.11746	Adamts16
row_8089	0.00594809	0.588721	7.57336	1	4381.04	1.35123	Aldh3a2
row_1357	0.00603564	0.588721	7.54698	1	4381.04	-0.714139	Mapkbp1
row_11754	0.00605028	0.588721	7.54261	1	4381.04	-0.100965	Nrxn1
row_8016	0.00609296	0.588721	7.52992	1	4381.04	-0.540428	Acsl6
row_1428	0.00609629	0.588721	7.52894	1	4381.04	0.809325	Kcnip3
row_6097	0.00615644	0.590158	7.51122	1	4381.04	-0.726868	Heatr3
row_10485	0.00626897	0.596559	7.47854	1	4381.04	-10	Mpst
row_1438	0.00639725	0.598338	7.44202	1	4381.04	0.662946	Zc3h6
row_1390	0.00649068	0.598338	7.41588	1	4381.04	-0.292864	Frmd5
row_10898	0.00653651	0.598338	7.4032	1	4381.04	-1.94573	Igf2bp2
row_2044	0.00666315	0.598338	7.36863	1	4381.04	1.14049	Hdgf
row_4696	0.00669997	0.598338	7.3587	1	4381.04	2.0176	BC049715
row_4715	0.00671816	0.598338	7.35382	1	4381.04	10	Casc1
row_4462	0.00673628	0.598338	7.34897	1	4381.04	-0.731096	Plxna1
row_1019	0.00674662	0.598338	7.34621	1	4381.04	-0.421165	Garnl3
row_12091	0.00674752	0.598338	7.34597	1	4381.04	-0.296449	Ldlrad4
row_9126	0.00683156	0.598338	7.32368	1	4381.04	-0.61698	Sptlc2
row_3740	0.00688847	0.598338	7.30875	1	4381.04	0.930469	Sart3
row_3759	0.00697131	0.598338	7.28723	1	4381.04	-0.632681	Cabp1
row_12811	0.00697847	0.598338	7.28538	1	4381.04	0.793601	Snx12
row_8861	0.00705326	0.598338	7.2662	1	4381.04	0.783212	Dld
row_6963	0.00705628	0.598338	7.26543	1	4381.04	1.03627	Nprl2
row_8840	0.00708931	0.598338	7.25703	1	4381.04	2.70556	Cmpk2
row_2232	0.00710471	0.598338	7.25313	1	4381.04	1.72073	Slc16a1
row_1582	0.00716441	0.598338	7.23808	1	4381.04	-10	Efcab8
row_12535	0.00719697	0.598338	7.22992	1	4381.04	0.26534	Sorcs3
row_6529	0.00720558	0.598338	7.22777	1	4381.04	-10	1700110K17Rik
row_4135	0.00733197	0.598484	7.19651	1	4381.04	0.448176	Glcci1
row_1651	0.00733623	0.598484	7.19547	1	4381.04	-0.747171	Plcg1
row_1683	0.0073876	0.598484	7.18293	1	4381.04	1.46102	Pcif1
row_10636	0.00744684	0.598484	7.16857	1	4381.04	0.209692	Prickle1
row_2186	0.00746679	0.598484	7.16377	1	4381.04	-0.266314	Pde4dip
row_6818	0.00751183	0.598484	7.15296	1	4381.04	-0.839115	Fbxo9
row_8005	0.0075812	0.598484	7.13645	1	4381.04	1.29305	Uqcrq
row_2976	0.00764272	0.598484	7.12193	1	4381.04	0.364235	Zmym4
row_6126	0.00765771	0.598484	7.11841	1	4381.04	0.664733	Arl2bp
row_6812	0.00771313	0.598484	7.10546	1	4381.04	0.412155	Hmgcll1
row_7402	0.00772953	0.598484	7.10165	1	4381.04	-10	Lrrc75b
row_5833	0.00782649	0.598484	7.07927	1	4381.04	1.21406	Gm40493
row_10179	0.00785929	0.598484	7.07177	1	4381.04	-2.63181	Gm6145
row_1289	0.00786096	0.598484	7.07139	1	4381.04	-1.93371	Rcn1
row_4953	0.00790796	0.598484	7.06069	1	4381.04	2.76555	Zfp59
row_12306	0.00799782	0.598484	7.04042	1	4381.04	-1.75834	Taf6l
row_7417	0.00801811	0.598484	7.03587	1	4381.04	0.410175	Col6a1
row_2231	0.00803365	0.598484	7.0324	1	4381.04	10	4930509H03Rik
row_10032	0.008156	0.600314	7.00529	1	4381.04	2.3869	3110083C13Rik
row_5769	0.00823217	0.600314	6.98862	1	4381.04	0.777039	Plat
row_1266	0.00829339	0.600314	6.97534	1	4381.04	10	Gm13919
row_0743	0.00829705	0.600314	6.97455	1	4381.04	-0.681486	Kctd3
row_8012	0.00829886	0.600314	6.97416	1	4381.04	1.27581	Gm12216
row_11432	0.00845363	0.600314	6.94105	1	4381.04	1.23109	Zfp955a
row_11723	0.00846546	0.600314	6.93854	1	4381.04	-1.40796	Thumpd2
row_7516	0.00847105	0.600314	6.93736	1	4381.04	-1.99029	Mrpl54
row_12081	0.00853594	0.600314	6.92369	1	4381.04	-0.554532	Afg3l2
row_5500	0.00856818	0.600314	6.91694	1	4381.04	3.43566	Kdm8
row_10276	0.00860146	0.600314	6.90999	1	4381.04	-0.151715	Ctnnd2
row_1434	0.00861077	0.600314	6.90805	1	4381.04	0.605586	Anapc1
row_1450	0.00869308	0.602238	6.89102	1	4381.04	-1.56519	Ebf4
row_8984	0.00876744	0.602238	6.87577	1	4381.04	-2.11998	9630002D21Rik
row_9404	0.00879543	0.602238	6.87007	1	4381.04	-1.65977	Sirt5
row_1100	0.00882315	0.602238	6.86443	1	4381.04	1.32918	Wdsub1
row_3344	0.008923	0.605881	6.8443	1	4381.04	-3.36798	Slc4a2
row_1987	0.0090674	0.608446	6.81558	1	4381.04	0.274739	Schip1
row_12846	0.00906831	0.608446	6.8154	1	4381.04	0.695018	Cox7b
row_0218	0.00910574	0.608446	6.80803	1	4381.04	-0.346768	Raph1
row_2185	0.00914745	0.608446	6.79986	1	4381.04	-0.654955	Prkab2
row_7579	0.00921554	0.609863	6.7866	1	4381.04	1.00786	Dram1
row_11148	0.00938961	0.612636	6.75315	1	4381.04	-1.14466	Wrb
row_7871	0.00945935	0.612636	6.73992	1	4381.04	1.97679	Zrsr1
row_7599	0.00951864	0.612636	6.72876	1	4381.04	-0.439341	Cfap54
row_1722	0.00954258	0.612636	6.72427	1	4381.04	1.39178	Tshz2
row_7430	0.00958277	0.612636	6.71677	1	4381.04	0.673414	Pfkl
row_1084	0.00967487	0.612636	6.69968	1	4381.04	-0.382057	Fmnl2
row_7062	0.00969191	0.612636	6.69654	1	4381.04	-1.75473	Gm2415
row_5878	0.00972197	0.612636	6.69101	1	4381.04	1.34608	5330439A09Rik
row_10874	0.00973049	0.612636	6.68945	1	4381.04	-0.937109	Parl
row_3198	0.00980479	0.612636	6.67587	1	4381.04	0.330594	Camta1
row_0066	0.00980872	0.612636	6.67515	1	4381.04	-1.64536	Col19a1
row_6175	0.00991431	0.612636	6.65604	1	4381.04	1.05246	Acd
row_1191	0.00991457	0.612636	6.65599	1	4381.04	-1.42325	Frzb
row_3807	0.00991533	0.612636	6.65586	1	4381.04	-0.720269	Trafd1
row_9438	0.00996345	0.612705	6.64722	1	4381.04	-0.906044	Ippk
row_11342	0.0100193	0.613245	6.63725	1	4381.04	1.48713	Mrpl28
row_3979	0.0101286	0.614403	6.61788	1	4381.04	1.06335	Tfr2
row_1890	0.0102954	0.614403	6.58875	1	4381.04	1.09983	Zfp267
row_0365	0.010302	0.614403	6.58762	1	4381.04	10	9430060I03Rik
row_12975	0.0103441	0.614403	6.58035	1	4381.04	-0.930907	Pdha1
row_1865	0.0104785	0.614403	6.55733	1	4381.04	0.716865	Slc7a14
row_3619	0.0104859	0.614403	6.55607	1	4381.04	-0.458415	Cnot6l
row_4647	0.0105711	0.614403	6.54165	1	4381.04	0.813639	Gapdh
row_4293	0.0106872	0.614403	6.52219	1	4381.04	0.234893	Hnrnpa2b1
row_12981	0.0107746	0.614403	6.50769	1	4381.04	1.72574	Nhs
row_1320	0.0107788	0.614403	6.50699	1	4381.04	1.37763	Gm13974
row_8916	0.0108548	0.614403	6.49449	1	4381.04	0.408528	Arhgap5
row_3246	0.0108586	0.614403	6.49387	1	4381.04	-1.03393	Mrpl20
row_1377	0.0109188	0.614403	6.48402	1	4381.04	10	Zscan29
row_10988	0.0109522	0.614403	6.47858	1	4381.04	1.02147	Fstl1
row_3952	0.0110025	0.614403	6.47043	1	4381.04	1.49004	Lrwd1
row_5766	0.0110657	0.614403	6.46023	1	4381.04	0.736775	Vdac3
row_3847	0.0110883	0.614403	6.45661	1	4381.04	0.676101	Bcl7a
row_10165	0.0111011	0.614403	6.45455	1	4381.04	1.72803	Commd6
row_12472	0.0111083	0.614403	6.45339	1	4381.04	0.968883	Hps1
row_5614	0.0111136	0.614403	6.45254	1	4381.04	10	Mki67
row_11246	0.0111348	0.614403	6.44915	1	4381.04	0.749229	Zfp943
row_11074	0.0112074	0.614403	6.43758	1	4381.04	10	4933411O13Rik
row_3419	0.01126	0.614403	6.42926	1	4381.04	-0.919734	Ctbp1
row_4702	0.0112699	0.614403	6.4277	1	4381.04	-0.261966	Plekha5
row_8065	0.0113103	0.614403	6.42133	1	4381.04	-10	Gm16062
row_6539	0.0113357	0.614403	6.41735	1	4381.04	0.670863	Sc5d
row_9529	0.011376	0.614403	6.41103	1	4381.04	-0.205915	Aopep
row_10644	0.0115781	0.614403	6.37972	1	4381.04	0.466987	Ano6
row_3743	0.0116008	0.614403	6.37625	1	4381.04	1.208	Ssh1
row_12980	0.0116036	0.614403	6.37581	1	4381.04	1.04221	Rai2
row_11263	0.011607	0.614403	6.3753	1	4381.04	-0.166948	Srrm2
row_11468	0.0116565	0.614403	6.36773	1	4381.04	0.497642	Prrt1
row_4606	0.0116647	0.614403	6.36648	1	4381.04	-0.93295	Il17ra
row_9830	0.0117181	0.614403	6.35837	1	4381.04	-0.494885	Camk2g
row_12050	0.0117228	0.614403	6.35765	1	4381.04	-0.312955	Csnk1a1
row_12691	0.0117688	0.614403	6.35069	1	4381.04	0.584319	Hs6st2
row_6814	0.0119032	0.614403	6.33052	1	4381.04	0.359587	Mlip
row_11597	0.0119143	0.614403	6.32886	1	4381.04	2.46152	Dazl
row_12326	0.0119205	0.614403	6.32794	1	4381.04	-0.991432	Fads1
row_5313	0.0119233	0.614403	6.32753	1	4381.04	-0.0868783	Dlg2
row_6516	0.0120104	0.616453	6.3146	1	4381.04	-0.378076	Pknox2
row_1366	0.0120817	0.617682	6.30409	1	4381.04	1.13525	Lrrc57
row_3216	0.0121732	0.619927	6.2907	1	4381.04	0.678542	Nphp4
row_11137	0.0122874	0.621007	6.27412	1	4381.04	-0.182205	Ttc3
row_8244	0.0123142	0.621007	6.27025	1	4381.04	-1.50554	Smyd4
row_12634	0.0123372	0.621007	6.26694	1	4381.04	1.39807	Fundc1
row_10848	0.0125885	0.62293	6.23118	1	4381.04	-0.633175	Dgcr2
row_4337	0.0125951	0.62293	6.23025	1	4381.04	-0.250181	Grid2
row_2204	0.0126338	0.62293	6.22481	1	4381.04	0.869281	Sike1
row_4482	0.012638	0.62293	6.22422	1	4381.04	0.474085	Nr2c2
row_12693	0.012686	0.62293	6.21749	1	4381.04	10	Ccdc160
row_6946	0.0126892	0.62293	6.21705	1	4381.04	-1.20577	Rpl29
row_10754	0.0127099	0.62293	6.21416	1	4381.04	-1.70967	Srl
row_9997	0.0128378	0.624607	6.19641	1	4381.04	-0.697685	Dcaf11
row_11335	0.01284	0.624607	6.19611	1	4381.04	-10	Gm16278
row_9073	0.0129937	0.627815	6.17502	1	4381.04	-10	Acot4
row_3711	0.0130022	0.627815	6.17386	1	4381.04	-10	A630023P12Rik
row_10287	0.0132255	0.632799	6.1437	1	4381.04	0.728977	Sdc2
row_9016	0.0132559	0.632799	6.13964	1	4381.04	-0.957118	Sptb
row_7876	0.0132958	0.632799	6.13431	1	4381.04	-0.251981	Usp34
row_6233	0.0132996	0.632799	6.1338	1	4381.04	-1.437	Rfwd3
row_10828	0.0136256	0.638082	6.09094	1	4381.04	-1.03277	Ypel1
row_4166	0.013629	0.638082	6.09049	1	4381.04	0.511705	Cadps2
row_9486	0.0136625	0.638082	6.08616	1	4381.04	-2.16993	Dok3
row_5236	0.0136713	0.638082	6.08502	1	4381.04	-0.204759	Sv2b
row_8397	0.0136723	0.638082	6.08488	1	4381.04	-0.589068	Hlf
row_0675	0.0137451	0.638082	6.07549	1	4381.04	2.95237	Chml
row_6768	0.0137548	0.638082	6.07424	1	4381.04	0.775638	Ice2
row_7367	0.0138374	0.638082	6.06365	1	4381.04	-0.810348	1700023F02Rik
row_8298	0.0139624	0.638082	6.04776	1	4381.04	1.35758	Tnfaip1
row_1720	0.0139687	0.638082	6.04695	1	4381.04	-0.42474	Atp9a
row_5861	0.0139891	0.638082	6.04438	1	4381.04	3.06021	Casp3
row_5095	0.013998	0.638082	6.04325	1	4381.04	1.5643	Vrk3
row_0135	0.0141307	0.641888	6.02657	1	4381.04	0.767644	Tgfbrap1
row_8791	0.0142205	0.642102	6.01537	1	4381.04	1.03136	Osr1
row_8597	0.0142339	0.642102	6.01371	1	4381.04	-0.712813	Psmd12
row_4661	0.0144493	0.649571	5.98717	1	4381.04	2.52058	Cracr2a
row_6285	0.0145259	0.65077	5.97784	1	4381.04	1.04429	Klhdc4
row_9785	0.0145807	0.650989	5.97118	1	4381.04	0.121585	Cadps
row_5938	0.0146525	0.65196	5.96251	1	4381.04	-0.654566	Cers1
row_9981	0.014742	0.653711	5.95177	1	4381.04	1.25083	Homez
row_1044	0.0148406	0.655099	5.93999	1	4381.04	-3.05435	Zbtb26
row_3492	0.0148754	0.655099	5.93586	1	4381.04	1.68445	Med28
row_3558	0.0149268	0.655099	5.92978	1	4381.04	3.19872	Tec
row_2689	0.0149743	0.655099	5.92417	1	4381.04	-0.435923	Pakap
row_2086	0.0150332	0.655476	5.91725	1	4381.04	-0.868743	Slc50a1
row_0901	0.0151778	0.657257	5.90035	1	4381.04	0.693923	Snapc4
row_11649	0.0152031	0.657257	5.89741	1	4381.04	-1.51117	Tmem232
row_12186	0.0152756	0.657257	5.88903	1	4381.04	-0.630628	Ankrd13d
row_12252	0.0153406	0.657257	5.88154	1	4381.04	-2.4715	Mrpl49
row_0507	0.0153558	0.657257	5.87979	1	4381.04	-1.41144	Gm26936
row_2162	0.015378	0.657257	5.87725	1	4381.04	0.490247	Otud7b
row_12843	0.0154269	0.657257	5.87165	1	4381.04	10	Fgf16
row_10557	0.015583	0.659446	5.85391	1	4381.04	-1.50288	1500009C09Rik
row_8030	0.0156436	0.659446	5.84706	1	4381.04	-0.197718	Gria1
row_12379	0.0156585	0.659446	5.84539	1	4381.04	0.230689	Apba1
row_1309	0.0156806	0.659446	5.8429	1	4381.04	0.665751	Emc4
row_5187	0.0157947	0.660552	5.83013	1	4381.04	-0.609958	Gm38393
row_2160	0.0158083	0.660552	5.82861	1	4381.04	1.17685	Plekho1
row_9344	0.0159802	0.663203	5.80956	1	4381.04	3.19965	Dcdc2a
row_7214	0.0160389	0.663203	5.80311	1	4381.04	2.14781	Arhgap18
row_12487	0.0161605	0.663203	5.78981	1	4381.04	1.16043	Hif1an
row_6164	0.0161655	0.663203	5.78926	1	4381.04	0.765199	Tmem208
row_13014	0.0161802	0.663203	5.78766	1	4381.04	0.812467	Kdm5d
row_1304	0.0162472	0.663203	5.78039	1	4381.04	-0.327378	Ano3
row_9216	0.0162666	0.663203	5.77829	1	4381.04	-1.20396	Cinp
row_2752	0.0163789	0.663203	5.76618	1	4381.04	0.34403	Focad
row_2079	0.016384	0.663203	5.76564	1	4381.04	0.775302	Fam189b
row_7981	0.0164209	0.663203	5.76167	1	4381.04	2.04148	Zfp354b
row_2199	0.0164313	0.663203	5.76056	1	4381.04	1.98751	Ptgfrn
row_5049	0.0165614	0.66592	5.74668	1	4381.04	-0.645976	Gpatch1
row_3105	0.0166562	0.66592	5.73665	1	4381.04	-0.483357	Ece1
row_7753	0.0166837	0.66592	5.73374	1	4381.04	0.579979	Myl6
row_9886	0.0167029	0.66592	5.73173	1	4381.04	0.549521	Capn7
row_8689	0.0168143	0.667006	5.72004	1	4381.04	-1.06191	Cant1
row_4110	0.0168421	0.667006	5.71713	1	4381.04	-0.263177	Fry
row_9455	0.0169288	0.667006	5.70811	1	4381.04	1.48914	Gm2762
row_1555	0.0170157	0.667006	5.69911	1	4381.04	-0.415569	Snph
row_10975	0.017022	0.667006	5.69846	1	4381.04	0.400842	Kpna1
row_5132	0.0170371	0.667006	5.6969	1	4381.04	-10	Rasip1
row_4600	0.0171303	0.668645	5.68731	1	4381.04	-10	Fbxl14
row_10436	0.0174651	0.674589	5.65332	1	4381.04	2.87133	Fam83h
row_1271	0.0175088	0.674589	5.64893	1	4381.04	10	Gm13872
row_8625	0.017621	0.674589	5.6377	1	4381.04	-0.975707	Sstr2
row_2479	0.0176345	0.674589	5.63636	1	4381.04	1.11718	Penk
row_3426	0.0176987	0.674589	5.62998	1	4381.04	-10	Tacc3
row_12137	0.0177289	0.674589	5.62699	1	4381.04	1.564	Gm16286
row_7901	0.017753	0.674589	5.62461	1	4381.04	0.204939	Eml6
row_1852	0.0178563	0.674589	5.61443	1	4381.04	0.493897	Fndc3b
row_5584	0.017879	0.674589	5.6122	1	4381.04	-0.762555	Wdr11
row_10050	0.0179484	0.674589	5.6054	1	4381.04	-3.09779	Gm27017
row_12238	0.0179524	0.674589	5.60501	1	4381.04	-2.31181	Fam89b
row_1880	0.0180861	0.674589	5.592	1	4381.04	0.224192	Ttc14
row_7341	0.0180908	0.674589	5.59154	1	4381.04	3.02838	Col13a1
row_11033	0.0181683	0.674589	5.58404	1	4381.04	-0.261706	Cd47
row_9692	0.0181736	0.674589	5.58353	1	4381.04	-0.732477	Mrps27
row_10416	0.0181767	0.674589	5.58323	1	4381.04	-10	Gm6569
row_4602	0.018193	0.674589	5.58165	1	4381.04	-0.837719	Rad52
row_1798	0.0182139	0.674589	5.57964	1	4381.04	0.553594	Zgpat
row_9669	0.018294	0.675633	5.57195	1	4381.04	1.14448	Iqgap2
row_4274	0.0184227	0.678243	5.55966	1	4381.04	-1.10153	Zfp777
row_8951	0.0184687	0.678243	5.55529	1	4381.04	0.895748	Fancm
row_1303	0.0186221	0.680491	5.5408	1	4381.04	2.99648	Gm13936
row_12913	0.0186343	0.680491	5.53964	1	4381.04	1.46687	Prps1
row_4788	0.0187363	0.682303	5.53008	1	4381.04	-0.841474	Ccdc106
row_10121	0.0189147	0.684439	5.51348	1	4381.04	10	Gm49171
row_11592	0.0189308	0.684439	5.51199	1	4381.04	-0.296249	Lrfn2
row_3360	0.0190672	0.684439	5.49942	1	4381.04	-0.364883	Actr3b
row_10189	0.019117	0.684439	5.49485	1	4381.04	1.31474	Abcc4
row_6579	0.0192198	0.684439	5.48546	1	4381.04	-0.7315	Cep164
row_1249	0.0193041	0.684439	5.4778	1	4381.04	2.96235	Gm13791
row_2510	0.0193108	0.684439	5.47719	1	4381.04	0.838207	Otud6b
row_8419	0.0193234	0.684439	5.47605	1	4381.04	2.54711	Itga3
row_1696	0.0193469	0.684439	5.47392	1	4381.04	0.771372	Prex1
row_11929	0.0195064	0.684439	5.45956	1	4381.04	-2.17095	Pcdhb9
row_0927	0.0195522	0.684439	5.45545	1	4381.04	1.713	Col5a1
row_1892	0.0195639	0.684439	5.45441	1	4381.04	0.944283	Anxa5
row_0030	0.0196151	0.684439	5.44984	1	4381.04	-0.237062	A830018L16Rik
row_3701	0.0196327	0.684439	5.44827	1	4381.04	-3.06833	Gm17655
row_4813	0.0197138	0.684439	5.44106	1	4381.04	0.492267	Zfp329
row_9265	0.0197446	0.684439	5.43833	1	4381.04	-0.457322	Tasor2
row_3667	0.0197698	0.684439	5.4361	1	4381.04	-0.770439	Cdc7
row_8685	0.019829	0.684439	5.43087	1	4381.04	0.882864	Pgs1
row_8527	0.0198305	0.684439	5.43074	1	4381.04	-1.62129	Tmem101
row_3658	0.0198449	0.684439	5.42947	1	4381.04	-0.607453	D930016D06Rik
row_12681	0.0200748	0.688944	5.40933	1	4381.04	-0.59408	Zdhhc9
row_11997	0.0200812	0.688944	5.40877	1	4381.04	-0.251795	Jakmip2
row_12982	0.0204308	0.694861	5.37861	1	4381.04	-0.375036	Reps2
row_7180	0.0204966	0.694861	5.373	1	4381.04	0.567905	Heca
row_12784	0.0205117	0.694861	5.37171	1	4381.04	0.920364	Pcyt1b
row_11519	0.0205169	0.694861	5.37127	1	4381.04	0.214998	Gm42418
row_11199	0.0205202	0.694861	5.37099	1	4381.04	-0.792117	Mas1
row_10565	0.020777	0.695599	5.34927	1	4381.04	2.35311	Cyb5r3
row_1944	0.020834	0.695599	5.34449	1	4381.04	0.955133	Gm42609
row_1784	0.0208613	0.695599	5.3422	1	4381.04	-1.29898	Gid8
row_5102	0.0208788	0.695599	5.34074	1	4381.04	-0.805771	Med25
row_5237	0.0208917	0.695599	5.33967	1	4381.04	0.422467	Akap13
row_7296	0.0209493	0.695599	5.33486	1	4381.04	0.300878	Ascc3
row_4940	0.0209566	0.695599	5.33425	1	4381.04	-0.579335	Ltbp4
row_12364	0.0210557	0.695599	5.32602	1	4381.04	-1.60329	Rorb
row_11172	0.0211004	0.695599	5.32232	1	4381.04	0.347478	Tmem181a
row_0376	0.0211211	0.695599	5.3206	1	4381.04	3.18914	Bok
row_3109	0.0211289	0.695599	5.31997	1	4381.04	0.995691	Kif17
row_9868	0.0212725	0.695884	5.30815	1	4381.04	-0.59836	Actr8
row_7713	0.0212871	0.695884	5.30695	1	4381.04	0.926425	Tspan31
row_2000	0.0212977	0.695884	5.30608	1	4381.04	-1.40591	4930509J09Rik
row_9370	0.0215327	0.701223	5.28694	1	4381.04	-10	Rpp40
row_4028	0.0215686	0.701223	5.28404	1	4381.04	-1.09989	Amz1
row_2916	0.0216234	0.701255	5.27962	1	4381.04	-0.469608	Foxj3
row_9870	0.0216778	0.701275	5.27523	1	4381.04	-0.555424	Dcp1a
row_7672	0.0217657	0.702181	5.26819	1	4381.04	-10	4933412E12Rik
row_2763	0.0218136	0.702181	5.26436	1	4381.04	-0.594919	Ift74
row_8905	0.0219259	0.702331	5.25541	1	4381.04	0.597778	Prkd1
row_6547	0.0219263	0.702331	5.25537	1	4381.04	0.667377	Usp2
row_3017	0.021996	0.702331	5.24984	1	4381.04	-1.58404	Pef1
row_6957	0.0220403	0.702331	5.24633	1	4381.04	-0.157482	Dock3
row_2136	0.0220876	0.702331	5.2426	1	4381.04	3.03493	Lysmd1
row_3517	0.0222257	0.705005	5.23174	1	4381.04	0.350849	Arap2
row_2532	0.0225307	0.706494	5.20802	1	4381.04	0.458493	Usp45
row_12221	0.0226704	0.706494	5.19726	1	4381.04	0.846622	Sart1
row_6150	0.0227239	0.706494	5.19316	1	4381.04	-1.24364	Tk2
row_2445	0.0227881	0.706494	5.18825	1	4381.04	0.227415	Ak5
row_12583	0.0228191	0.706494	5.18588	1	4381.04	0.371291	Zfp950
row_5914	0.0228718	0.706494	5.18187	1	4381.04	0.988624	Zfp868
row_3540	0.0228832	0.706494	5.181	1	4381.04	-0.648576	Tmem33
row_1510	0.0229389	0.706494	5.17677	1	4381.04	-0.144435	Pcsk2
row_0167	0.0230096	0.706494	5.17142	1	4381.04	-2.36351	1700019A02Rik
row_7037	0.0230669	0.706494	5.16709	1	4381.04	-0.538472	Gm36251
row_6231	0.0231343	0.706494	5.16202	1	4381.04	1.44582	9430091E24Rik
row_6769	0.0232789	0.706494	5.15118	1	4381.04	0.737762	Bnip2
row_0446	0.0232913	0.706494	5.15026	1	4381.04	-1.42532	Dyrk3
row_12074	0.0233459	0.706494	5.14619	1	4381.04	-0.994139	Sec11c
row_4478	0.0233945	0.706494	5.14257	1	4381.04	-0.35173	Slc6a6
row_11320	0.0235208	0.706494	5.13322	1	4381.04	-1.12524	Rpusd1
row_3379	0.0236597	0.706494	5.12298	1	4381.04	1.5361	Otof
row_0086	0.0236713	0.706494	5.12213	1	4381.04	-10	1110002O04Rik
row_6723	0.0236883	0.706494	5.12089	1	4381.04	2.73824	Zwilch
row_2320	0.0237051	0.706494	5.11966	1	4381.04	-0.162916	Gm26871
row_2110	0.0237104	0.706494	5.11927	1	4381.04	0.40253	Gatad2b
row_11437	0.0237616	0.706494	5.11552	1	4381.04	0.885178	Zfp414
row_6660	0.0238218	0.706494	5.11112	1	4381.04	0.99697	Man2c1os
row_6318	0.0239076	0.706494	5.10488	1	4381.04	0.540788	Rhou
row_10461	0.0240419	0.706494	5.09515	1	4381.04	3.50176	Tonsl
row_5577	0.0240425	0.706494	5.09511	1	4381.04	-1.13719	BC017158
row_12995	0.0241095	0.706494	5.09027	1	4381.04	-2.15777	Fancb
row_12628	0.0241341	0.706494	5.0885	1	4381.04	-0.279202	Usp9x
row_9482	0.024146	0.706494	5.08764	1	4381.04	-0.762633	Grk6
row_4833	0.0242824	0.706494	5.07787	1	4381.04	-0.306625	Slc8a2
row_1354	0.024315	0.706494	5.07554	1	4381.04	-1.15564	Rpap1
row_2314	0.0243283	0.706494	5.07459	1	4381.04	0.963451	Agl
row_6229	0.024365	0.706494	5.07197	1	4381.04	1.76496	Clec18a
row_1637	0.0243678	0.706494	5.07177	1	4381.04	0.558851	Blcap
row_7146	0.0244294	0.706494	5.0674	1	4381.04	0.871375	Katna1
row_3546	0.0244511	0.706494	5.06585	1	4381.04	-1.96213	Kctd8
row_3307	0.0245506	0.706494	5.0588	1	4381.04	0.707748	Sema3c
row_12297	0.0246468	0.706494	5.05202	1	4381.04	-1.52619	9830166K06Rik
row_8687	0.0247571	0.706494	5.04428	1	4381.04	0.72954	Usp36
row_2635	0.0247662	0.706494	5.04364	1	4381.04	1.05598	Fbxo10
row_8799	0.0247964	0.706494	5.04152	1	4381.04	1.52444	Gm34237
row_6659	0.0248219	0.706494	5.03974	1	4381.04	0.90684	Sin3a
row_4560	0.0248418	0.706494	5.03835	1	4381.04	-0.528732	Hrh1
row_7101	0.024865	0.706494	5.03673	1	4381.04	0.586651	Snrk
row_9782	0.0249188	0.706494	5.03299	1	4381.04	10	Gm3848
row_0485	0.0249852	0.706494	5.02837	1	4381.04	-0.254035	Ppp1r12b
row_5900	0.0249946	0.706494	5.02771	1	4381.04	-0.246281	March1
row_5416	0.0250298	0.706494	5.02527	1	4381.04	0.480888	Dennd5a
row_7906	0.0251011	0.706494	5.02034	1	4381.04	-0.418257	Acyp2
row_11019	0.0251518	0.706494	5.01684	1	4381.04	-0.544921	Atg3
row_12806	0.0251596	0.706494	5.01631	1	4381.04	0.640388	Eda
row_4417	0.0251667	0.706494	5.01582	1	4381.04	0.683497	Alms1
row_4279	0.0252251	0.706494	5.0118	1	4381.04	1.49531	Repin1
row_6310	0.0252318	0.706494	5.01134	1	4381.04	-0.945336	Zfp276
row_9400	0.0252532	0.706494	5.00987	1	4381.04	-3.43686	Gm15809
row_1734	0.0253219	0.706897	5.00517	1	4381.04	0.938139	Gnasas1
row_11625	0.0253891	0.707261	5.00057	1	4381.04	0.386267	Safb
row_11116	0.0255518	0.70911	4.9895	1	4381.04	0.710558	Ifnar1
row_0875	0.0256071	0.70911	4.98576	1	4381.04	-0.890063	Anapc2
row_2422	0.0256187	0.70911	4.98497	1	4381.04	-1.23081	Ddah1
row_7072	0.0257853	0.712209	4.97375	1	4381.04	-1.26039	Exog
row_2428	0.0259403	0.713987	4.96337	1	4381.04	-1.12686	Spata1
row_12083	0.0259592	0.713987	4.96211	1	4381.04	-0.285602	Spire1
row_0846	0.0261368	0.716828	4.95031	1	4381.04	-1.25391	Gm17171
row_9826	0.026317	0.716828	4.93841	1	4381.04	0.83202	Fut11
row_11867	0.0264651	0.716828	4.92871	1	4381.04	-0.501843	Reep5
row_2543	0.0265233	0.716828	4.92491	1	4381.04	-0.604116	Ufl1
row_4480	0.0265378	0.716828	4.92396	1	4381.04	0.637152	Ccdc174
row_7217	0.0265912	0.716828	4.92048	1	4381.04	0.25594	Soga3
row_9895	0.0266756	0.716828	4.915	1	4381.04	0.985995	Ncoa4
row_3502	0.0267136	0.716828	4.91254	1	4381.04	0.444108	Dhx15
row_4197	0.0268012	0.716828	4.90688	1	4381.04	0.355113	Mest
row_9011	0.0268177	0.716828	4.90581	1	4381.04	0.815883	Akap5
row_1082	0.0268678	0.716828	4.90259	1	4381.04	-0.194807	Cacnb4
row_8918	0.0268995	0.716828	4.90055	1	4381.04	-1.35402	Npas3
row_7951	0.027083	0.716828	4.8888	1	4381.04	-2.29554	Thg1l
row_7407	0.0271162	0.716828	4.88668	1	4381.04	-0.709319	Smarcb1
row_0465	0.0271184	0.716828	4.88654	1	4381.04	0.718976	Pik3c2b
row_3596	0.0271456	0.716828	4.88481	1	4381.04	-0.313799	Rufy3
row_9190	0.0271473	0.716828	4.8847	1	4381.04	0.484561	Setd3
row_8801	0.0271515	0.716828	4.88443	1	4381.04	2.26687	4921511I17Rik
row_11836	0.0271868	0.716828	4.88219	1	4381.04	-0.436876	AW554918
row_6146	0.027194	0.716828	4.88172	1	4381.04	-10	Gm15680
row_11144	0.0272171	0.716828	4.88026	1	4381.04	1.57298	Psmg1
row_2651	0.0272908	0.717319	4.87559	1	4381.04	-0.173712	Gabbr2
row_12465	0.0276181	0.724461	4.85499	1	4381.04	-3.20098	Avpi1
row_0305	0.0276775	0.72456	4.85128	1	4381.04	0.864915	Serpine2
row_12779	0.0278188	0.726801	4.84249	1	4381.04	0.711428	Tab3
row_10764	0.0278915	0.727242	4.83798	1	4381.04	1.658	Nudt16l1
row_10727	0.0280241	0.729242	4.82979	1	4381.04	-1.08872	Sp1
row_11834	0.0283895	0.737278	4.80744	1	4381.04	-0.234877	Fhod3
row_5628	0.0285473	0.739902	4.79788	1	4381.04	0.409853	Adgra1
row_9459	0.028756	0.74043	4.78532	1	4381.04	0.799791	Hrh2
row_12314	0.0288169	0.74043	4.78167	1	4381.04	-10	1810009A15Rik
row_11275	0.0289613	0.74043	4.77305	1	4381.04	-0.455164	Abca3
row_10968	0.0289686	0.74043	4.77262	1	4381.04	-0.579781	Adcy5
row_11413	0.0289878	0.74043	4.77148	1	4381.04	0.604393	U2af1
row_3854	0.0289942	0.74043	4.7711	1	4381.04	0.518435	Zcchc8
row_9309	0.028997	0.74043	4.77093	1	4381.04	-0.393216	Pou6f2
row_4440	0.029022	0.74043	4.76945	1	4381.04	0.895701	Arhgap25
row_8722	0.0292198	0.741679	4.75774	1	4381.04	1.18652	Mrpl12
row_3092	0.0292319	0.741679	4.75703	1	4381.04	0.79361	Rpl11
row_6145	0.0292416	0.741679	4.75645	1	4381.04	-0.400451	Cdh8
row_4490	0.0294177	0.744695	4.74611	1	4381.04	1.36131	Kbtbd8
row_2129	0.02953	0.745267	4.73955	1	4381.04	-1.16223	Rfx5
row_9025	0.0297098	0.745267	4.7291	1	4381.04	0.979795	Mpp5
row_12752	0.0298476	0.745267	4.72113	1	4381.04	-0.338815	Gdi1
row_8302	0.0298503	0.745267	4.72097	1	4381.04	1.58718	Ccnq
row_0715	0.0298801	0.745267	4.71926	1	4381.04	-0.809898	Degs1
row_3318	0.0299325	0.745267	4.71624	1	4381.04	0.861569	Armc10
row_0385	0.0299757	0.745267	4.71376	1	4381.04	1.44893	Panct2
row_10908	0.0299792	0.745267	4.71356	1	4381.04	-1.79944	St6gal1
row_1069	0.0299921	0.745267	4.71281	1	4381.04	-0.188538	Mbd5
row_12984	0.0300119	0.745267	4.71168	1	4381.04	0.559472	Txlng
row_10617	0.0303833	0.752448	4.69052	1	4381.04	-1.48472	C230037L18Rik
row_1081	0.0304165	0.752448	4.68864	1	4381.04	0.646788	Arl5a
row_9461	0.0305282	0.753112	4.68234	1	4381.04	0.618315	Cplx2
row_2054	0.0305589	0.753112	4.68061	1	4381.04	0.706893	Cct3
row_7950	0.0306431	0.753762	4.67587	1	4381.04	-1.13732	Lsm11
row_1208	0.0309056	0.758344	4.66121	1	4381.04	2.70405	Timm10
row_4523	0.0309457	0.758344	4.65898	1	4381.04	-1.07732	Edem1
row_6170	0.0315715	0.770596	4.62458	1	4381.04	2.72371	Agrp
row_2419	0.0315817	0.770596	4.62403	1	4381.04	1.10739	Col24a1
row_7891	0.031623	0.770596	4.62178	1	4381.04	0.338559	Ccdc85a
row_9057	0.0316878	0.770735	4.61827	1	4381.04	0.652806	Map3k9
row_12703	0.0317795	0.770812	4.61331	1	4381.04	-0.505902	Fhl1
row_0938	0.0318092	0.770812	4.6117	1	4381.04	0.771052	Ttf1
row_2146	0.0319508	0.77269	4.60408	1	4381.04	-0.383778	Arnt
row_3406	0.0320053	0.77269	4.60115	1	4381.04	-1.19487	Supt7l
row_1070	0.0321258	0.773598	4.5947	1	4381.04	0.43719	Epc2
row_1095	0.0321615	0.773598	4.5928	1	4381.04	-0.345087	Upp2
row_11449	0.0324069	0.777618	4.57975	1	4381.04	-10	Zbtb22
row_0168	0.0324974	0.777618	4.57497	1	4381.04	0.861231	Pms1
row_10685	0.032517	0.777618	4.57394	1	4381.04	-0.453617	Tmbim6
row_1060	0.0326203	0.777618	4.5685	1	4381.04	-0.199181	Lrp1b
row_8540	0.0327097	0.777618	4.5638	1	4381.04	-0.435825	Adam11
row_1581	0.0328552	0.777618	4.5562	1	4381.04	-0.649809	Mapre1
row_5879	0.0329099	0.777618	4.55334	1	4381.04	-0.234848	Wdr17
row_12780	0.0330036	0.777618	4.54847	1	4381.04	-0.685005	Gk
row_1543	0.0330341	0.777618	4.54689	1	4381.04	-2.84657	Gm10130
row_0698	0.0331886	0.777618	4.53889	1	4381.04	1.01518	Psen2
row_8152	0.0332719	0.777618	4.5346	1	4381.04	-0.346915	Chd3
row_12720	0.0333181	0.777618	4.53222	1	4381.04	-10	Gm16189
row_5854	0.0333871	0.777618	4.52868	1	4381.04	10	Lrp2bp
row_3725	0.0334286	0.777618	4.52655	1	4381.04	-0.236094	Miat
row_5229	0.0334535	0.777618	4.52527	1	4381.04	-1.90274	A730056A06Rik
row_11937	0.0335101	0.777618	4.52238	1	4381.04	-1.99332	Pcdhb17
row_2506	0.0335103	0.777618	4.52237	1	4381.04	1.19017	Triqk
row_10426	0.033569	0.777618	4.51937	1	4381.04	1.65684	Rhpn1
row_9442	0.033593	0.777618	4.51814	1	4381.04	-0.556093	Iars
row_5620	0.0336306	0.777618	4.51623	1	4381.04	1.0204	Bnip3
row_8909	0.0336498	0.777618	4.51525	1	4381.04	-0.243916	Strn3
row_2349	0.0336585	0.777618	4.51481	1	4381.04	-1.27031	Ugt8a
row_4907	0.0337538	0.777618	4.50996	1	4381.04	1.02569	Rps19
row_2536	0.0337602	0.777618	4.50964	1	4381.04	0.848443	Fbxl4
row_10945	0.0338728	0.778019	4.50394	1	4381.04	0.490796	Ubxn7
row_0856	0.033897	0.778019	4.50272	1	4381.04	0.391482	Yme1l1
row_12042	0.0339939	0.778872	4.49783	1	4381.04	0.632931	Rps14
row_5204	0.0342708	0.783516	4.48395	1	4381.04	0.984945	Fan1
row_0688	0.0344059	0.783516	4.47722	1	4381.04	-0.204295	Hnrnpu
row_1819	0.0344326	0.783516	4.47589	1	4381.04	0.849928	Zbtb10
row_9015	0.034437	0.783516	4.47567	1	4381.04	-2.90871	Hspa2
row_6499	0.0346665	0.785028	4.46431	1	4381.04	-0.390762	Kirrel3
row_4693	0.0347069	0.785028	4.46232	1	4381.04	0.388728	Atf7ip
row_5244	0.0347513	0.785028	4.46013	1	4381.04	2.45649	Aen
row_5453	0.0348195	0.785028	4.45678	1	4381.04	-0.269592	Xylt1
row_7049	0.0349382	0.785028	4.45096	1	4381.04	0.366176	Cnot10
row_5459	0.0350049	0.785028	4.4477	1	4381.04	-0.945043	Tmc7
row_11218	0.0350449	0.785028	4.44575	1	4381.04	0.442451	Psmb1
row_3691	0.0350779	0.785028	4.44414	1	4381.04	-0.383832	Gak
row_4374	0.0351671	0.785028	4.4398	1	4381.04	-2.67087	Gm4409
row_8964	0.0351691	0.785028	4.4397	1	4381.04	-1.03668	L2hgdh
row_2542	0.0353079	0.785028	4.43297	1	4381.04	1.00194	Gm11906
row_8341	0.0353168	0.785028	4.43254	1	4381.04	-0.431903	Tada2a
row_7389	0.0353539	0.785028	4.43075	1	4381.04	0.754106	Cisd1
row_2067	0.0353945	0.785028	4.42879	1	4381.04	-0.319419	Syt11
row_4615	0.0354067	0.785028	4.4282	1	4381.04	1.25549	Pex26
row_4017	0.0357038	0.787149	4.41392	1	4381.04	1.04007	Zfand2a
row_0773	0.0358494	0.787149	4.40697	1	4381.04	0.532042	Cd34
row_8366	0.0359111	0.787149	4.40403	1	4381.04	-0.743352	Ypel2
row_10099	0.0359294	0.787149	4.40316	1	4381.04	0.768626	Ccar2
row_13006	0.0359416	0.787149	4.40259	1	4381.04	1.02377	Msl3
row_4004	0.0360643	0.787149	4.39677	1	4381.04	0.738594	A430033K04Rik
row_9059	0.0360957	0.787149	4.39528	1	4381.04	-0.17707	Sipa1l1
row_2011	0.0361013	0.787149	4.39502	1	4381.04	0.738246	Etfdh
row_9054	0.0361874	0.787149	4.39095	1	4381.04	-1.28214	6530401F13Rik
row_5595	0.0362221	0.787149	4.38931	1	4381.04	-0.933755	Bub3
row_9758	0.0362224	0.787149	4.3893	1	4381.04	-0.521147	Parp8
row_10279	0.0362269	0.787149	4.38909	1	4381.04	-0.43233	Ankrd33b
row_1131	0.0363666	0.78719	4.38252	1	4381.04	-0.563548	Bbs5
row_8524	0.0363861	0.78719	4.38161	1	4381.04	-0.521448	Dusp3
row_8427	0.0364162	0.78719	4.38019	1	4381.04	-0.43833	Zfp652
row_5003	0.0366946	0.78719	4.36721	1	4381.04	0.550094	Zfp260
row_9755	0.0367022	0.78719	4.36685	1	4381.04	0.774804	Mocs2
row_7448	0.0367063	0.78719	4.36666	1	4381.04	-0.585186	Hcn2
row_3461	0.0367307	0.78719	4.36553	1	4381.04	2.35121	Bloc1s4
row_6328	0.0368772	0.78719	4.35874	1	4381.04	0.487689	Galnt2
row_2883	0.0369334	0.78719	4.35614	1	4381.04	-2.2074	Ptch2
row_7812	0.0369352	0.78719	4.35606	1	4381.04	-0.594082	Xbp1
row_11180	0.0369528	0.78719	4.35525	1	4381.04	-0.966029	Rsph3a
row_3656	0.0369788	0.78719	4.35405	1	4381.04	-0.568597	Pkd2
row_3833	0.0370613	0.78719	4.35024	1	4381.04	-1.23505	P2rx4
row_3579	0.0370741	0.78719	4.34966	1	4381.04	0.501153	Exoc1
row_2694	0.0373534	0.790679	4.33687	1	4381.04	-0.605497	Zkscan16
row_5773	0.037367	0.790679	4.33625	1	4381.04	-0.598705	Gpat4
row_8839	0.0374207	0.790679	4.3338	1	4381.04	-0.648232	Rnf144a
row_10768	0.0375027	0.790679	4.33007	1	4381.04	0.471569	Ubn1
row_8215	0.0375416	0.790679	4.3283	1	4381.04	1.4136	Med31
row_5013	0.0377315	0.793395	4.31971	1	4381.04	1.61125	Nfkbid
row_0700	0.0378422	0.793722	4.31471	1	4381.04	-0.654532	Stum
row_3548	0.037921	0.793722	4.31117	1	4381.04	-1.19309	Gnpda2
row_4811	0.0379527	0.793722	4.30975	1	4381.04	1.03059	Zfp606
row_3083	0.0379905	0.793722	4.30805	1	4381.04	2.996	Stpg1
row_5714	0.0381445	0.794863	4.30117	1	4381.04	0.227843	Arglu1
row_7388	0.0381671	0.794863	4.30016	1	4381.04	0.591224	Ube2d1
row_5837	0.0382599	0.795526	4.29602	1	4381.04	-0.456959	Cnot7
row_7235	0.0383351	0.795819	4.29268	1	4381.04	-10	Rsph4a
row_7441	0.038448	0.796894	4.28768	1	4381.04	0.500095	2610008E11Rik
row_6790	0.0387841	0.801326	4.27287	1	4381.04	-10	Ccpg1os
row_9252	0.0387847	0.801326	4.27284	1	4381.04	-0.409064	Wdr60
row_11501	0.0388607	0.801624	4.26951	1	4381.04	0.874702	Atat1
row_6392	0.0390878	0.803836	4.2596	1	4381.04	-1.14832	Kdm4d
row_1736	0.0390912	0.803836	4.25945	1	4381.04	2.08326	Gm20721
row_12627	0.0393938	0.807272	4.24634	1	4381.04	-1.14686	5730405O15Rik
row_10381	0.039432	0.807272	4.2447	1	4381.04	-0.760042	Washc5
row_1170	0.03945	0.807272	4.24392	1	4381.04	-0.408212	Lnpk
row_5982	0.039506	0.807272	4.24151	1	4381.04	0.914044	Pgls
row_9647	0.0396722	0.807448	4.23438	1	4381.04	0.559238	Msh3
row_7860	0.0397289	0.807448	4.23195	1	4381.04	0.867921	Lgalsl
row_5641	0.0398122	0.807448	4.22839	1	4381.04	-0.787403	Ric8a
row_7775	0.0398986	0.807448	4.22471	1	4381.04	1.14007	Patz1
row_4314	0.0399149	0.807448	4.22401	1	4381.04	0.485227	Neurod6
row_9136	0.0400501	0.807448	4.21827	1	4381.04	0.356474	Flrt2
row_10352	0.0400635	0.807448	4.2177	1	4381.04	-0.179737	Ext1
row_12738	0.040162	0.807448	4.21353	1	4381.04	0.623883	Idh3g
row_11911	0.0401826	0.807448	4.21266	1	4381.04	-2.79329	Pcdha2
row_0431	0.0401906	0.807448	4.21232	1	4381.04	-1.54791	2900009J06Rik
row_4070	0.0403347	0.807448	4.20625	1	4381.04	0.556453	Tmem130
row_3986	0.0404132	0.807448	4.20295	1	4381.04	2.33998	Ppp1r35
row_2037	0.0404454	0.807448	4.20159	1	4381.04	-0.747538	Rps3a1
row_11640	0.0404497	0.807448	4.20141	1	4381.04	-0.523801	Slc25a23
row_2154	0.0404553	0.807448	4.20118	1	4381.04	0.563195	Prpf3
row_8014	0.0405056	0.807448	4.19907	1	4381.04	2.34077	Slc22a4
row_0400	0.0406046	0.808185	4.19493	1	4381.04	-0.2925	Phlpp1
row_11771	0.0406665	0.808185	4.19234	1	4381.04	0.952247	Zeb1
row_11746	0.040754	0.80869	4.1887	1	4381.04	-10	Stpg4
row_4752	0.0409437	0.810393	4.18081	1	4381.04	-0.971814	Ndufa3
row_5153	0.0409641	0.810393	4.17997	1	4381.04	0.696357	Hps5
row_7932	0.0410747	0.810839	4.1754	1	4381.04	-0.186073	Tenm2
row_4368	0.041111	0.810839	4.1739	1	4381.04	-0.444183	Kcmf1
row_0799	0.0414331	0.815022	4.16066	1	4381.04	3.17722	Ucma
row_1119	0.0414944	0.815022	4.15816	1	4381.04	-1.60406	Galnt3
row_1605	0.0415107	0.815022	4.15749	1	4381.04	-0.450916	Trpc4ap
row_0711	0.0416662	0.816065	4.15115	1	4381.04	0.322248	Dnah14
row_6575	0.0416965	0.816065	4.14992	1	4381.04	-0.628693	Scn2b
row_1718	0.041894	0.816065	4.14191	1	4381.04	-0.945067	Kcng1
row_2708	0.0419468	0.816065	4.13978	1	4381.04	-1.11245	Slc31a1
row_11319	0.0419552	0.816065	4.13944	1	4381.04	-1.5197	Gng13
row_3467	0.0419743	0.816065	4.13866	1	4381.04	-0.522989	Gm1043
row_1926	0.0420881	0.816065	4.13408	1	4381.04	0.56397	Setd7
row_6544	0.0421011	0.816065	4.13356	1	4381.04	0.930669	Nectin1
row_11969	0.0421272	0.816065	4.13251	1	4381.04	-0.40506	Pcdh1
row_10609	0.0423328	0.817964	4.12426	1	4381.04	0.686726	Sbf1
row_2305	0.0424018	0.817964	4.1215	1	4381.04	-0.677958	Slc30a7
row_11191	0.0425051	0.817964	4.11738	1	4381.04	-0.216658	Prkn
row_8087	0.0425544	0.817964	4.11542	1	4381.04	10	Kcnj12
row_2831	0.0425564	0.817964	4.11534	1	4381.04	1.01673	Coa7
row_12529	0.0426016	0.817964	4.11354	1	4381.04	-0.52438	Stn1
row_2851	0.0427768	0.820119	4.10659	1	4381.04	0.167833	Agbl4
row_0602	0.0428506	0.820329	4.10367	1	4381.04	0.573983	Scyl3
row_7081	0.0429814	0.821401	4.09852	1	4381.04	-0.267209	Myrip
row_2647	0.0430327	0.821401	4.0965	1	4381.04	0.749659	Anp32b
row_2513	0.0432394	0.821538	4.08839	1	4381.04	-0.222297	Necab1
row_6709	0.0432577	0.821538	4.08767	1	4381.04	0.840277	Rplp1
row_2628	0.0432852	0.821538	4.0866	1	4381.04	0.740005	Gne
row_1584	0.0433764	0.821538	4.08304	1	4381.04	0.60015	Snta1
row_10893	0.0433901	0.821538	4.0825	1	4381.04	-0.741652	2510009E07Rik
row_12040	0.0434179	0.821538	4.08142	1	4381.04	-0.515923	Synpo
row_1063	0.0436961	0.824532	4.07062	1	4381.04	-0.164176	Zeb2
row_12709	0.0438455	0.824532	4.06485	1	4381.04	0.151835	Cdr1os
row_8454	0.043925	0.824532	4.06179	1	4381.04	0.904759	Cwc25
row_5491	0.0439696	0.824532	4.06007	1	4381.04	0.150201	Prkcb
row_2556	0.0439882	0.824532	4.05936	1	4381.04	0.526659	Ube2j1
row_10776	0.0440437	0.824532	4.05722	1	4381.04	-0.724463	Abat
row_6143	0.0440714	0.824532	4.05616	1	4381.04	-0.759008	Slc38a7
row_7899	0.0440822	0.824532	4.05575	1	4381.04	0.815912	Rps27a
row_12051	0.0441532	0.824678	4.05303	1	4381.04	0.855845	Pcyox1l
row_11779	0.0442229	0.824798	4.05036	1	4381.04	-0.457378	Mkx
row_0728	0.0443498	0.825479	4.04552	1	4381.04	-1.78262	Gm38251
row_7804	0.0443896	0.825479	4.04401	1	4381.04	-0.509647	Ap1b1
row_2187	0.0445097	0.825479	4.03944	1	4381.04	-2.28595	Gm31305
row_3267	0.0445127	0.825479	4.03933	1	4381.04	-1.12788	1700109H08Rik
row_11705	0.0445812	0.825575	4.03673	1	4381.04	0.56121	Cebpz
row_6222	0.0448468	0.828517	4.0267	1	4381.04	-0.450243	Sf3b3
row_12352	0.0448805	0.828517	4.02543	1	4381.04	1.29675	Psat1
row_13027	0.0449307	0.828517	4.02354	1	4381.04	-0.540303	mt-Nd4l
row_11365	0.0451712	0.831291	4.01453	1	4381.04	-0.800049	AI413582
row_3053	0.0452716	0.831291	4.01078	1	4381.04	0.948452	Wdtc1
row_8960	0.0452724	0.831291	4.01075	1	4381.04	0.41855	Nemf
row_2540	0.0455283	0.833842	4.00125	1	4381.04	-0.595064	Ndufaf4
row_7921	0.0455393	0.833842	4.00084	1	4381.04	0.419382	Ubtd2
row_1588	0.0458096	0.837284	3.99086	1	4381.04	-0.845886	Pxmp4
row_3472	0.0459321	0.837284	3.98635	1	4381.04	0.824369	Zbtb49
row_12699	0.0459698	0.837284	3.98497	1	4381.04	1.19155	Smim10l2a
row_0826	0.046027	0.837284	3.98287	1	4381.04	0.808391	Trdmt1
row_6006	0.0460865	0.837284	3.98069	1	4381.04	1.09501	Tom1
row_9794	0.0461386	0.837284	3.97879	1	4381.04	-0.673653	Nek10
row_4513	0.0462463	0.837284	3.97485	1	4381.04	1.30688	Gm15631
row_7298	0.0463229	0.837284	3.97207	1	4381.04	0.978738	Dcbld1
row_3187	0.0463577	0.837284	3.9708	1	4381.04	-0.231553	Clstn1
row_10166	0.0464055	0.837284	3.96906	1	4381.04	0.469779	Uchl3
row_5482	0.0464337	0.837284	3.96804	1	4381.04	-0.737887	Cog7
row_12169	0.0465592	0.837781	3.96349	1	4381.04	2.81216	Tcirg1
row_10371	0.0466525	0.837781	3.96012	1	4381.04	0.794638	Fbxo32
row_6928	0.0466541	0.837781	3.96006	1	4381.04	0.47029	Uba5
row_11133	0.0467519	0.838382	3.95653	1	4381.04	0.378081	Dop1b
row_3719	0.0468648	0.838418	3.95247	1	4381.04	1.87262	Hscb
row_0255	0.0469193	0.838418	3.95051	1	4381.04	0.81611	Rpl37a
row_9630	0.0469468	0.838418	3.94952	1	4381.04	0.350623	Tmem161b
row_3197	0.0470896	0.839377	3.94441	1	4381.04	-1.03818	Park7
row_9784	0.0471292	0.839377	3.94299	1	4381.04	1.42526	Fezf2
row_4640	0.0472815	0.840916	3.93756	1	4381.04	-0.59683	Zfp384
row_9412	0.0473636	0.840916	3.93464	1	4381.04	0.683358	Mylip
row_12856	0.0474092	0.840916	3.93302	1	4381.04	1.44899	Rps6ka6
row_10385	0.0476377	0.842415	3.92493	1	4381.04	0.660101	Pvt1
row_9431	0.0477322	0.842415	3.92159	1	4381.04	-2.79997	Phf2os1
row_1457	0.0478687	0.842415	3.91679	1	4381.04	0.673183	Lzts3
row_4185	0.0479526	0.842415	3.91384	1	4381.04	0.563594	Ccdc136
row_12944	0.0480733	0.842415	3.90961	1	4381.04	-0.211779	Huwe1
row_8920	0.0481443	0.842415	3.90713	1	4381.04	0.785856	Eapp
row_8646	0.0481716	0.842415	3.90618	1	4381.04	-1.02824	Mrps7
row_1557	0.0482457	0.842415	3.90359	1	4381.04	-0.65004	Psmf1
row_3566	0.0483339	0.842415	3.90052	1	4381.04	-0.334695	Usp46
row_12359	0.0483857	0.842415	3.89872	1	4381.04	0.35759	Pcsk5
row_0708	0.0484072	0.842415	3.89797	1	4381.04	-0.917152	Cnih4
row_2721	0.0484167	0.842415	3.89764	1	4381.04	0.197428	Astn2
row_0532	0.0484216	0.842415	3.89747	1	4381.04	0.502936	Trmt1l
row_1796	0.0485173	0.842415	3.89415	1	4381.04	-1.1871	Rtel1
row_3046	0.0485233	0.842415	3.89394	1	4381.04	-0.965182	Ppp1r8
row_11093	0.0485783	0.842415	3.89204	1	4381.04	-0.15149	App
row_9236	0.0485922	0.842415	3.89156	1	4381.04	-0.7586	Inf2
row_7227	0.0487532	0.844085	3.886	1	4381.04	-0.713693	Hint3
row_3734	0.0488714	0.844599	3.88193	1	4381.04	-0.371708	Grk3
row_0109	0.0489125	0.844599	3.88051	1	4381.04	2.62063	Lipt1
row_10065	0.0490187	0.844949	3.87687	1	4381.04	-0.206199	Msra
row_12017	0.0490624	0.844949	3.87537	1	4381.04	0.236862	Dmxl1
row_7361	0.0492406	0.8469	3.86928	1	4381.04	0.315434	Herc4
row_9843	0.0493769	0.848125	3.86464	1	4381.04	0.632231	Rps24
row_10061	0.0495584	0.850122	3.85848	1	4381.04	0.743417	Pinx1
row_7075	0.0496455	0.850498	3.85553	1	4381.04	2.67276	Cx3cr1
row_4685	0.0497259	0.850757	3.85281	1	4381.04	1.98592	Cdkn1b
row_8871	0.0498111	0.851098	3.84994	1	4381.04	1.00629	Nampt

### Sheet: L6 IT CTX_AssignNT_1
name	pval	adj_pval	f_statistic	df1	df2	lfc	Gene
row_6100	0.000220842	0.991374	13.6677	1	4381.04	-2.1984	Cyld
row_9789	0.000415853	0.991374	12.4787	1	4381.04	1.36149	Atxn7
row_3289	0.00101367	0.991374	10.817	1	4381.04	-1.31328	Rundc3b
row_12025	0.00105629	0.991374	10.7406	1	4381.04	2.00733	Zfp608
row_6012	0.00118056	0.991374	10.5344	1	4381.04	-10	Tmem184c
row_8696	0.00126762	0.991374	10.4026	1	4381.04	-10	Gaa
row_2870	0.00130247	0.991374	10.3524	1	4381.04	-10	Gpbp1l1
row_9372	0.00143506	0.991374	10.1731	1	4381.04	10	Gm48765
row_6281	0.00162041	0.991374	9.94882	1	4381.04	-10	Fbxo31
row_2642	0.00162789	0.991374	9.94033	1	4381.04	-10	Tmod1
row_12988	0.00164018	0.991374	9.92646	1	4381.04	-10	Zrsr2
row_8842	0.00164554	0.991374	9.92043	1	4381.04	-10	Sox11
row_11661	0.00177495	0.991374	9.78085	1	4381.04	-3.15895	Rab12
row_4710	0.00194616	0.991374	9.61126	1	4381.04	-0.933109	C2cd5
row_11461	0.00195216	0.991374	9.60559	1	4381.04	-10	Brd2
row_5565	0.00202228	0.991374	9.54067	1	4381.04	-10	Setd1a
row_11436	0.00213402	0.991374	9.44177	1	4381.04	-10	Adamts10
row_8731	0.00215587	0.991374	9.42305	1	4381.04	-10	Mafg
row_6983	0.0021742	0.991374	9.40749	1	4381.04	-10	Nicn1
row_12467	0.00219409	0.991374	9.39076	1	4381.04	1.32611	Zfyve27
row_10824	0.00227801	0.991374	9.32182	1	4381.04	-2.10093	Top3b
row_7875	0.00243623	0.991374	9.19857	1	4381.04	1.04215	Xpo1
row_7547	0.00263941	0.991374	9.05172	1	4381.04	-2.1896	Chst11
row_4622	0.00264551	0.991374	9.04749	1	4381.04	-10	Necap1
row_12353	0.00265067	0.991374	9.04392	1	4381.04	1.20915	Cep78
row_6901	0.00278133	0.991374	8.9558	1	4381.04	1.03101	Cep70
row_0350	0.00280401	0.991374	8.94093	1	4381.04	-0.648216	Lrrfip1
row_3160	0.00280485	0.991374	8.94039	1	4381.04	-10	Miip
row_0704	0.0028755	0.991374	8.89486	1	4381.04	1.91314	H3f3a
row_3272	0.00292663	0.991374	8.86262	1	4381.04	0.843233	Krit1
row_9410	0.0030331	0.991374	8.79727	1	4381.04	0.910541	Jarid2
row_6796	0.00306614	0.991374	8.77747	1	4381.04	1.32808	Unc13c
row_3623	0.00323481	0.991374	8.67964	1	4381.04	-10	Paqr3
row_7042	0.00332303	0.991374	8.63051	1	4381.04	-2.00412	Ubp1
row_11874	0.00377611	0.991374	8.39746	1	4381.04	1.8364	Fam53c
row_5890	0.00385066	0.991374	8.36185	1	4381.04	2.99975	B230317F23Rik
row_9044	0.0038972	0.991374	8.33998	1	4381.04	-10	Erh
row_8858	0.00406026	0.991374	8.2654	1	4381.04	-10	Acp1
row_6310	0.00407806	0.991374	8.25744	1	4381.04	-10	Zfp276
row_10390	0.00409626	0.991374	8.24934	1	4381.04	0.858795	Efr3a
row_5530	0.00411545	0.991374	8.24084	1	4381.04	-10	Hirip3
row_1873	0.00412306	0.991374	8.23748	1	4381.04	1.69874	Actl6a
row_0305	0.00413724	0.991374	8.23124	1	4381.04	1.86957	Serpine2
row_9292	0.00439611	0.991374	8.12094	1	4381.04	1.23176	B3galnt2
row_7032	0.00440078	0.991374	8.11901	1	4381.04	-2.9979	Dclk3
row_12384	0.00448646	0.991374	8.084	1	4381.04	2.29058	Fam122a
row_4173	0.00462449	0.991374	8.029	1	4381.04	-0.732395	Grm8
row_3558	0.00469317	0.991374	8.00225	1	4381.04	5.14645	Tec
row_10017	0.00480087	0.991374	7.96109	1	4381.04	-1.91374	Mphosph8
row_0284	0.0050037	0.991374	7.88609	1	4381.04	-10	Resp18
row_7005	0.00506359	0.991374	7.86453	1	4381.04	-10	Celsr3
row_8086	0.00524411	0.991374	7.8011	1	4381.04	-10	Map2k3
row_11283	0.00537958	0.991374	7.75494	1	4381.04	-10	Traf7
row_5455	0.00548051	0.991374	7.72132	1	4381.04	0.927835	Arl6ip1
row_11113	0.00551194	0.991374	7.71097	1	4381.04	0.697172	Paxbp1
row_9571	0.00562747	0.991374	7.67347	1	4381.04	10	Mtrr
row_12929	0.00576201	0.991374	7.63077	1	4381.04	-2.87398	Lrch2
row_4635	0.00578667	0.991374	7.62306	1	4381.04	1.04811	Ptms
row_6866	0.0058014	0.991374	7.61846	1	4381.04	2.36706	Tmed3
row_10528	0.00581906	0.991374	7.61297	1	4381.04	1.24664	Cacna1i
row_4528	0.00583655	0.991374	7.60755	1	4381.04	2.44143	Rad18
row_11571	0.00592817	0.991374	7.57942	1	4381.04	1.66513	Pex6
row_6467	0.00600004	0.991374	7.55766	1	4381.04	-1.26209	Bbs9
row_8172	0.00600663	0.991374	7.55568	1	4381.04	-2.91123	Gps2
row_12253	0.00601033	0.991374	7.55457	1	4381.04	1.5479	Fau
row_1941	0.00602215	0.991374	7.55102	1	4381.04	2.66783	Sertm1
row_4976	0.00609353	0.991374	7.52975	1	4381.04	-1.04635	Hnrnpl
row_3317	0.0062569	0.991374	7.48202	1	4381.04	-2.91304	Fam185a
row_5438	0.00631721	0.991374	7.46472	1	4381.04	1.95621	Far1os
row_6059	0.00647892	0.991374	7.41915	1	4381.04	3.18048	Gadd45gip1
row_4132	0.00648318	0.991374	7.41797	1	4381.04	-10	Rpa3
row_2044	0.00665434	0.991374	7.37101	1	4381.04	1.8917	Hdgf
row_4437	0.00665722	0.991374	7.37023	1	4381.04	-10	Nfu1
row_10609	0.00666413	0.991374	7.36837	1	4381.04	1.57058	Sbf1
row_5148	0.00669197	0.991374	7.36086	1	4381.04	-2.25727	Abcc8
row_5826	0.00675415	0.991374	7.3442	1	4381.04	2.48533	Gm19410
row_9231	0.00676723	0.991374	7.34071	1	4381.04	-0.900823	Klc1
row_2110	0.00721679	0.991374	7.22498	1	4381.04	0.889672	Gatad2b
row_7222	0.00727272	0.991374	7.2111	1	4381.04	-1.79858	Rspo3
row_0199	0.00731516	0.991374	7.20064	1	4381.04	-1.25106	Fam126b
row_1651	0.00748229	0.991374	7.16004	1	4381.04	-2.23706	Plcg1
row_12289	0.00756871	0.991374	7.13941	1	4381.04	0.773317	Mark2
row_6366	0.00760647	0.991374	7.13047	1	4381.04	2.4496	Msantd4
row_9990	0.00766191	0.991374	7.11743	1	4381.04	10	Ap1g2
row_7428	0.00770772	0.991374	7.10672	1	4381.04	-10	Trpm2
row_0423	0.00772107	0.991374	7.10362	1	4381.04	-10	Ddx18
row_9186	0.00778345	0.991374	7.08917	1	4381.04	-10	Gskip
row_0558	0.00787047	0.991374	7.06922	1	4381.04	-1.03446	Xpr1
row_10845	0.00787141	0.991374	7.069	1	4381.04	-1.72037	Med15
row_5103	0.00790363	0.991374	7.06167	1	4381.04	-10	Fuz
row_10927	0.00824969	0.991374	6.98481	1	4381.04	1.96869	Xxylt1
row_3280	0.00850106	0.991374	6.93102	1	4381.04	-10	Gtpbp10
row_2086	0.00851405	0.991374	6.92829	1	4381.04	-2.85887	Slc50a1
row_8274	0.00856505	0.991374	6.91759	1	4381.04	-2.12794	Ankrd13b
row_10872	0.00875016	0.991374	6.8793	1	4381.04	-1.17364	Yeats2
row_7522	0.00886593	0.991374	6.85578	1	4381.04	-10	Fzr1
row_2300	0.00887125	0.991374	6.8547	1	4381.04	0.69645	Rnpc3
row_3994	0.0088911	0.991374	6.8507	1	4381.04	2.48947	Ap4m1
row_2543	0.00890402	0.991374	6.8481	1	4381.04	-1.89266	Ufl1
row_0773	0.00896261	0.991374	6.83637	1	4381.04	1.15338	Cd34
row_5055	0.00902231	0.991374	6.82449	1	4381.04	0.905493	Ankrd27
row_11827	0.00908052	0.991374	6.81299	1	4381.04	1.76967	Zfp24
row_12417	0.00910835	0.991374	6.80752	1	4381.04	1.44555	Stambpl1
row_11401	0.00945167	0.991374	6.74137	1	4381.04	2.26286	Mdga1
row_5805	0.00974507	0.991374	6.68677	1	4381.04	0.637174	Unc5d
row_2111	0.0098037	0.991374	6.67606	1	4381.04	-2.09746	Ints3
row_2767	0.00980543	0.991374	6.67575	1	4381.04	-1.10049	Mysm1
row_6578	0.00990777	0.991374	6.65722	1	4381.04	-0.860804	Dscaml1
row_7738	0.00995448	0.991374	6.64882	1	4381.04	-1.81963	Baz2a
row_13001	0.00998546	0.991374	6.64328	1	4381.04	-10	Rab9
row_11203	0.010173	0.991374	6.61009	1	4381.04	-10	Acat2
row_6621	0.0103008	0.991374	6.58782	1	4381.04	1.59445	Zc3h12c
row_0714	0.0103988	0.991374	6.57094	1	4381.04	2.0532	Srp9
row_12559	0.0104053	0.991374	6.56983	1	4381.04	2.63642	Dclre1a
row_2754	0.0104287	0.991374	6.56582	1	4381.04	-10	Klhl9
row_9329	0.0104351	0.991374	6.56473	1	4381.04	-1.82933	Zfp322a
row_10116	0.0106671	0.991374	6.52555	1	4381.04	0.771663	Rb1
row_2410	0.0106679	0.991374	6.52542	1	4381.04	-10	Gm43445
row_0626	0.0107977	0.991374	6.50388	1	4381.04	-1.70742	Fam78b
row_6783	0.0112075	0.991374	6.43758	1	4381.04	0.532952	Zfp280d
row_11811	0.01124	0.991374	6.43242	1	4381.04	-2.124	Kctd1
row_8152	0.011315	0.991374	6.42059	1	4381.04	-1.03968	Chd3
row_12578	0.0113446	0.991374	6.41595	1	4381.04	-1.37131	Eif3a
row_10201	0.0114987	0.991374	6.39196	1	4381.04	2.4679	B930095G15Rik
row_7943	0.0116488	0.991374	6.36891	1	4381.04	-1.34939	Pwwp2a
row_10259	0.0116951	0.991374	6.36185	1	4381.04	-1.33879	Gm2824
row_5427	0.0117219	0.991374	6.35778	1	4381.04	-10	1700012D14Rik
row_7977	0.0118608	0.991374	6.33686	1	4381.04	-2.69568	Zfp354c
row_12221	0.0119612	0.991374	6.32189	1	4381.04	-10	Sart1
row_7618	0.0120837	0.991374	6.3038	1	4381.04	1.1477	Nudt4
row_6451	0.0122081	0.991374	6.28561	1	4381.04	1.64225	Ccdc159
row_7562	0.0123286	0.991374	6.26818	1	4381.04	-10	Mterf2
row_0854	0.012393	0.991374	6.25894	1	4381.04	-1.26358	Abi1
row_12027	0.0124304	0.991374	6.2536	1	4381.04	1.72584	Phax
row_5679	0.0127091	0.991374	6.21427	1	4381.04	2.10837	Osbpl5
row_0191	0.012931	0.991374	6.18359	1	4381.04	1.55962	Kctd18
row_8904	0.0130415	0.991374	6.16851	1	4381.04	-1.08624	3110039M20Rik
row_12975	0.0130424	0.991374	6.16839	1	4381.04	-2.63131	Pdha1
row_3927	0.0132314	0.991374	6.14291	1	4381.04	-10	Rfc2
row_1149	0.0133554	0.991374	6.1264	1	4381.04	0.730219	Slc25a12
row_11074	0.0134858	0.991374	6.10918	1	4381.04	10	4933411O13Rik
row_4511	0.0134982	0.991374	6.10757	1	4381.04	0.6414	Chl1
row_6339	0.0135483	0.991374	6.10101	1	4381.04	1.44214	Egln1
row_1358	0.0136036	0.991374	6.0938	1	4381.04	10	Jmjd7
row_4788	0.0136551	0.991374	6.08711	1	4381.04	-2.6708	Ccdc106
row_1965	0.013665	0.991374	6.08584	1	4381.04	-2.04217	Rap2b
row_3795	0.0136778	0.991374	6.08418	1	4381.04	-0.919875	Med13l
row_5430	0.0137307	0.991374	6.07735	1	4381.04	1.20651	Dkk3
row_0192	0.0138798	0.991374	6.05825	1	4381.04	-10	Aox4
row_5702	0.0139305	0.991374	6.0518	1	4381.04	-10	Prr36
row_1584	0.013949	0.991374	6.04944	1	4381.04	1.27743	Snta1
row_5096	0.0139572	0.991374	6.04842	1	4381.04	4.42936	Atf5
row_9733	0.0139815	0.991374	6.04534	1	4381.04	1.13306	Rab3c
row_3333	0.013994	0.991374	6.04375	1	4381.04	1.25877	Rint1
row_9701	0.0140531	0.991374	6.03631	1	4381.04	-2.66927	Rad17
row_11370	0.0142778	0.991374	6.00827	1	4381.04	-2.10855	Ilrun
row_9769	0.0142878	0.991374	6.00703	1	4381.04	-1.51053	Hmgcs1
row_0905	0.0143365	0.991374	6.00102	1	4381.04	2.25318	Inpp5e
row_6429	0.0146105	0.991374	5.96758	1	4381.04	-10	1700084C06Rik
row_11391	0.0146749	0.991374	5.95982	1	4381.04	-1.72763	Srsf3
row_2217	0.0147572	0.991374	5.94995	1	4381.04	0.781415	Phtf1
row_2600	0.0148857	0.991374	5.93463	1	4381.04	1.22622	Galt
row_0397	0.0148952	0.991374	5.93351	1	4381.04	-10	Tnfrsf11a
row_6154	0.0149234	0.991374	5.93017	1	4381.04	-10	Terb1
row_10315	0.0149393	0.991374	5.92829	1	4381.04	-10	Rrm2b
row_7920	0.0149503	0.991374	5.92699	1	4381.04	-1.82066	Sh3pxd2b
row_6814	0.0149588	0.991374	5.92599	1	4381.04	0.670761	Mlip
row_2508	0.0152519	0.991374	5.89176	1	4381.04	-0.664638	Runx1t1
row_6649	0.0152974	0.991374	5.88651	1	4381.04	-2.04916	Etfa
row_1024	0.0152976	0.991374	5.88649	1	4381.04	-1.6174	Mvb12b
row_12853	0.0156081	0.991374	5.85107	1	4381.04	0.975867	Brwd3
row_0095	0.0156299	0.991374	5.84861	1	4381.04	-10	Ankrd39
row_3707	0.0159225	0.991374	5.81593	1	4381.04	-2.57261	Golga3
row_11070	0.0160096	0.991374	5.80633	1	4381.04	-10	Cggbp1
row_0062	0.0161011	0.991374	5.7963	1	4381.04	-0.746243	Smap1
row_3429	0.0162119	0.991374	5.78422	1	4381.04	-2.58838	Nelfa
row_9059	0.0164224	0.991374	5.76151	1	4381.04	-0.453425	Sipa1l1
row_7038	0.0165024	0.991374	5.75297	1	4381.04	3.95424	Gm39436
row_10549	0.0166395	0.991374	5.73841	1	4381.04	-10	Csdc2
row_9950	0.0166631	0.991374	5.73592	1	4381.04	-10	Osgep
row_0876	0.016788	0.991374	5.72279	1	4381.04	-0.583415	Grin1
row_0832	0.0168643	0.991374	5.71482	1	4381.04	-2.64749	Nsun6
row_2135	0.0168701	0.991374	5.71422	1	4381.04	-10	Scnm1
row_4215	0.0169505	0.991374	5.70586	1	4381.04	-10	Akr1b3
row_9896	0.0169814	0.991374	5.70265	1	4381.04	1.17428	Timm23
row_3108	0.0173486	0.991374	5.66507	1	4381.04	2.68118	Sh2d5
row_6661	0.0173639	0.991374	5.66352	1	4381.04	-2.5897	Man2c1
row_3076	0.0173688	0.991374	5.66302	1	4381.04	-0.956084	Maco1
row_9300	0.0174759	0.991374	5.65222	1	4381.04	-10	AW209491
row_2684	0.0175059	0.991374	5.64921	1	4381.04	0.823253	Tmem245
row_1354	0.01769	0.991374	5.63085	1	4381.04	-10	Rpap1
row_4912	0.0177086	0.991374	5.62901	1	4381.04	-10	Zfp574
row_4357	0.0177265	0.991374	5.62723	1	4381.04	-1.5178	Ptcd3
row_7239	0.0177992	0.991374	5.62005	1	4381.04	3.09586	Calhm5
row_8376	0.0178206	0.991374	5.61794	1	4381.04	-10	Hsf5
row_1502	0.0178321	0.991374	5.61681	1	4381.04	1.15301	Esf1
row_8416	0.0178424	0.991374	5.61579	1	4381.04	1.82461	Ppp1r9b
row_10338	0.0178551	0.991374	5.61455	1	4381.04	1.78884	Tmem74
row_7680	0.017896	0.991374	5.61053	1	4381.04	-10	Nup107
row_11800	0.0179478	0.991374	5.60545	1	4381.04	0.727172	Riok3
row_8580	0.018059	0.991374	5.59462	1	4381.04	2.62609	Limd2
row_8314	0.0182105	0.991374	5.57997	1	4381.04	0.869624	Rhot1
row_0178	0.0182503	0.991374	5.57614	1	4381.04	1.39918	Coq10b
row_10701	0.0183071	0.991374	5.5707	1	4381.04	-2.52113	Slc11a2
row_2139	0.0187019	0.991374	5.5333	1	4381.04	0.891764	Mllt11
row_9279	0.0187153	0.991374	5.53205	1	4381.04	-0.593459	Zmynd11
row_3373	0.0187814	0.991374	5.52587	1	4381.04	-1.27152	Dnajb6
row_0689	0.0189152	0.991374	5.51343	1	4381.04	1.98386	Efcab2
row_12167	0.0189269	0.991374	5.51235	1	4381.04	3.28868	Gm16066
row_9804	0.0191115	0.991374	5.49535	1	4381.04	-1.99026	Rpl15
row_2071	0.0191146	0.991374	5.49507	1	4381.04	1.67768	Msto1
row_8125	0.019178	0.991374	5.48928	1	4381.04	-10	Adprm
row_1069	0.0192586	0.991374	5.48194	1	4381.04	-0.452954	Mbd5
row_12592	0.0192831	0.991374	5.4797	1	4381.04	0.536282	Syp
row_9825	0.0194789	0.991374	5.46203	1	4381.04	2.47026	6230400D17Rik
row_7296	0.0194855	0.991374	5.46144	1	4381.04	0.604396	Ascc3
row_7964	0.0194903	0.991374	5.461	1	4381.04	-2.05668	Rasgef1c
row_8448	0.019685	0.991374	5.44362	1	4381.04	-10	Gm11613
row_1545	0.0196976	0.991374	5.4425	1	4381.04	1.53771	Apmap
row_1645	0.0197276	0.991374	5.43984	1	4381.04	0.793418	Ralgapb
row_5716	0.0198622	0.991374	5.42795	1	4381.04	4.2093	Lig4
row_3152	0.0198745	0.991374	5.42687	1	4381.04	-1.39123	Prdm2
row_3976	0.0199248	0.991374	5.42244	1	4381.04	-10	Gigyf1
row_5285	0.0200043	0.991374	5.41548	1	4381.04	-10	Saxo2
row_11249	0.0200748	0.991374	5.40933	1	4381.04	1.6106	Zfp944
row_10217	0.0202739	0.991374	5.39208	1	4381.04	-10	Fbxo4
row_7326	0.0202837	0.991374	5.39124	1	4381.04	-10	Anapc16
row_8813	0.0203173	0.991374	5.38835	1	4381.04	0.824079	Pdia6
row_7138	0.0203718	0.991374	5.38367	1	4381.04	-10	Mtrf1l
row_6250	0.0205131	0.991374	5.37159	1	4381.04	1.74996	Vat1l
row_8912	0.0205189	0.991374	5.3711	1	4381.04	-10	Heatr5a
row_3718	0.0206534	0.991374	5.35969	1	4381.04	-2.47726	Ulk1
row_1163	0.0209061	0.991374	5.33846	1	4381.04	1.2937	Gpr155
row_10198	0.020907	0.991374	5.33839	1	4381.04	0.931355	Rap2a
row_1343	0.0209839	0.991374	5.33198	1	4381.04	1.29974	Zfyve19
row_12581	0.0210682	0.991374	5.32498	1	4381.04	-10	Prdx3
row_1334	0.0211265	0.991374	5.32016	1	4381.04	1.39884	Pak6
row_4563	0.0211696	0.991374	5.3166	1	4381.04	2.27022	Tamm41
row_1585	0.0212539	0.991374	5.30967	1	4381.04	0.806687	Cbfa2t2
row_5054	0.0213705	0.991374	5.30013	1	4381.04	1.6796	Nudt19
row_4361	0.0215693	0.991374	5.28398	1	4381.04	1.3826	0610030E20Rik
row_2899	0.021733	0.991374	5.2708	1	4381.04	-2.59333	Szt2
row_10287	0.0217356	0.991374	5.2706	1	4381.04	-2.78036	Sdc2
row_8755	0.0217414	0.991374	5.27013	1	4381.04	-1.46541	Kif3c
row_10653	0.0217654	0.991374	5.26821	1	4381.04	-1.97656	Slc48a1
row_9909	0.0218081	0.991374	5.26479	1	4381.04	-0.945413	Ccser2
row_12693	0.021948	0.991374	5.25365	1	4381.04	10	Ccdc160
row_7072	0.0221704	0.991374	5.23609	1	4381.04	-10	Exog
row_3968	0.0221877	0.991374	5.23473	1	4381.04	-2.5759	Gm42456
row_6098	0.0221943	0.991374	5.23421	1	4381.04	-1.66738	Tent4b
row_11322	0.0222895	0.991374	5.22676	1	4381.04	-10	Ciao3
row_3665	0.0223154	0.991374	5.22473	1	4381.04	-0.911672	Zfp644
row_8002	0.0223206	0.991374	5.22432	1	4381.04	0.797726	Hspa4
row_9910	0.0224657	0.991374	5.21304	1	4381.04	1.28758	Ghitm
row_8643	0.0225872	0.991374	5.20366	1	4381.04	-1.97374	Sumo2
row_4369	0.0226914	0.991374	5.19564	1	4381.04	-2.56103	Tmsb10
row_4899	0.022764	0.991374	5.19009	1	4381.04	-10	Zfp94
row_0253	0.0227813	0.991374	5.18877	1	4381.04	-2.09541	March4
row_7912	0.023237	0.991374	5.15432	1	4381.04	-10	Bod1
row_10674	0.0233399	0.991374	5.14664	1	4381.04	-10	Rhebl1
row_10110	0.0233633	0.991374	5.14489	1	4381.04	-2.58189	Fam160b2
row_6410	0.0235368	0.991374	5.13203	1	4381.04	-1.90315	Zfp26
row_10911	0.0236168	0.991374	5.12614	1	4381.04	2.14093	Bcl6
row_7784	0.02362	0.991374	5.1259	1	4381.04	-2.58768	Tug1
row_9531	0.0236619	0.991374	5.12282	1	4381.04	1.42652	Ptch1
row_10326	0.0237101	0.991374	5.11928	1	4381.04	0.38712	Rims2
row_9307	0.0237119	0.991374	5.11915	1	4381.04	0.737774	Rala
row_9811	0.0237481	0.991374	5.11651	1	4381.04	-2.55739	Saysd1
row_9064	0.0239028	0.991374	5.10523	1	4381.04	-1.92343	Zfyve1
row_8815	0.0239562	0.991374	5.10135	1	4381.04	-1.92487	Nol10
row_1698	0.0239867	0.991374	5.09914	1	4381.04	0.897048	Arfgef2
row_9820	0.024167	0.991374	5.08613	1	4381.04	0.684038	Ppp3cb
row_1037	0.0242024	0.991374	5.0836	1	4381.04	-1.21095	Ttll11
row_1828	0.0242537	0.991374	5.07992	1	4381.04	0.479467	Ralyl
row_1735	0.0242571	0.991374	5.07968	1	4381.04	0.610653	Gnas
row_2663	0.0243282	0.991374	5.0746	1	4381.04	-10	Msantd3
row_8598	0.0243671	0.991374	5.07182	1	4381.04	-1.03855	Helz
row_0772	0.0245121	0.991374	5.06153	1	4381.04	-0.585806	Plxna2
row_0613	0.0245356	0.991374	5.05986	1	4381.04	3.19468	Gm38190
row_11415	0.0249169	0.991374	5.03311	1	4381.04	-10	Rrp1b
row_1253	0.0251085	0.991374	5.01983	1	4381.04	-1.0859	Ext2
row_6823	0.0251292	0.991374	5.0184	1	4381.04	0.779075	Eef1a1
row_4307	0.0253148	0.991374	5.00565	1	4381.04	1.62873	Mturn
row_6727	0.0253169	0.991374	5.00551	1	4381.04	2.01129	Tipin
row_7412	0.0253727	0.991374	5.00169	1	4381.04	-10	Pcnt
row_12181	0.0255512	0.991374	4.98954	1	4381.04	-10	Ppp1ca
row_3880	0.0256254	0.991374	4.98452	1	4381.04	-1.89008	Ccdc92
row_10130	0.0256366	0.991374	4.98377	1	4381.04	-2.01198	Tpt1
row_4922	0.025639	0.991374	4.9836	1	4381.04	-0.881427	4732471J01Rik
row_5988	0.0257002	0.991374	4.97948	1	4381.04	-10	Zfp617
row_1918	0.025714	0.991374	4.97854	1	4381.04	0.727175	Pcdh10
row_8415	0.0257522	0.991374	4.97597	1	4381.04	-10	Xylt2
row_10403	0.0258559	0.991374	4.96901	1	4381.04	1.77149	Col22a1
row_11348	0.0258879	0.991374	4.96687	1	4381.04	1.32242	Neurl1b
row_10501	0.0259447	0.991374	4.96308	1	4381.04	-1.94674	Pick1
row_3448	0.025991	0.991374	4.95999	1	4381.04	-2.51896	Rgs12
row_6385	0.0260005	0.991374	4.95935	1	4381.04	-10	Maml2
row_3327	0.0260257	0.991374	4.95768	1	4381.04	-0.883039	5031425E22Rik
row_12924	0.0263576	0.991374	4.93575	1	4381.04	-1.13559	Dcx
row_0425	0.0263939	0.991374	4.93337	1	4381.04	0.726174	Actr3
row_6690	0.0264194	0.991374	4.93169	1	4381.04	0.546623	Neo1
row_5677	0.0264333	0.991374	4.93078	1	4381.04	10	Tnfrsf22
row_0915	0.0264742	0.991374	4.92811	1	4381.04	1.429	Surf4
row_0734	0.0266189	0.991374	4.91868	1	4381.04	-10	Lyplal1
row_1051	0.0266884	0.991374	4.91417	1	4381.04	-2.4457	Psmb7
row_9935	0.0267373	0.991374	4.911	1	4381.04	1.0763	Fbxo34
row_6973	0.0268121	0.991374	4.90617	1	4381.04	0.511523	Rbm6
row_6706	0.0269105	0.991374	4.89984	1	4381.04	1.63618	Larp6
row_9454	0.0270431	0.991374	4.89135	1	4381.04	0.945393	Sptlc1
row_6502	0.0270533	0.991374	4.89069	1	4381.04	-10	Dcps
row_5750	0.0270664	0.991374	4.88986	1	4381.04	2.53614	Cln8
row_7611	0.0273395	0.991374	4.8725	1	4381.04	-2.50997	Cep83os
row_11277	0.0274191	0.991374	4.86748	1	4381.04	-1.21829	Rnps1
row_8957	0.0274553	0.991374	4.8652	1	4381.04	1.26606	9330151L19Rik
row_9899	0.0274852	0.991374	4.86332	1	4381.04	-1.05552	Ercc6
row_6150	0.0275218	0.991374	4.86103	1	4381.04	1.57079	Tk2
row_12814	0.0276862	0.991374	4.85074	1	4381.04	-1.44429	Zmym3
row_7030	0.0277186	0.991374	4.84872	1	4381.04	-2.53436	Epm2aip1
row_9221	0.0277635	0.991374	4.84593	1	4381.04	-0.956082	Traf3
row_12038	0.0281277	0.991374	4.82343	1	4381.04	0.810887	Dctn4
row_4255	0.0282683	0.991374	4.81482	1	4381.04	-2.41036	Ssbp1
row_1427	0.0283501	0.991374	4.80984	1	4381.04	-10	Fahd2a
row_9895	0.028462	0.991374	4.80304	1	4381.04	-10	Ncoa4
row_7587	0.0285027	0.991374	4.80058	1	4381.04	1.79868	1500026H17Rik
row_0625	0.0285481	0.991374	4.79783	1	4381.04	5.55691	Gm16701.1
row_7482	0.0286739	0.991374	4.79025	1	4381.04	-10	Tcf3
row_0507	0.0287877	0.991374	4.78342	1	4381.04	-10	Gm26936
row_5496	0.0288609	0.991374	4.77904	1	4381.04	-1.25735	Arhgap17
row_9700	0.0289678	0.991374	4.77267	1	4381.04	10	Marveld2
row_6142	0.0289969	0.991374	4.77094	1	4381.04	-1.011	Cnot1
row_3255	0.0290915	0.991374	4.76532	1	4381.04	-10	C1qtnf12
row_11730	0.029134	0.991374	4.76281	1	4381.04	-1.30499	Thada
row_2583	0.0291702	0.991374	4.76067	1	4381.04	1.90535	Nol6
row_4768	0.0292278	0.991374	4.75727	1	4381.04	-10	Gm15494
row_2647	0.0293984	0.991374	4.74724	1	4381.04	1.43455	Anp32b
row_12531	0.0296069	0.991374	4.73507	1	4381.04	1.54357	Sfr1
row_1063	0.0296959	0.991374	4.7299	1	4381.04	-0.398885	Zeb2
row_7388	0.029726	0.991374	4.72816	1	4381.04	1.11796	Ube2d1
row_5946	0.0298079	0.991374	4.72342	1	4381.04	-10	Kxd1
row_6532	0.0298152	0.991374	4.723	1	4381.04	10	Jhy
row_7343	0.0298217	0.991374	4.72262	1	4381.04	-1.20017	Hk1
row_1201	0.029887	0.991374	4.71886	1	4381.04	-1.24676	Ctnnd1
row_8899	0.0299112	0.991374	4.71746	1	4381.04	0.260229	Nrcam
row_8089	0.0299165	0.991374	4.71716	1	4381.04	1.89711	Aldh3a2
row_1751	0.0300265	0.991374	4.71085	1	4381.04	-2.40519	Gm14410
row_10597	0.0301145	0.991374	4.70581	1	4381.04	1.92633	Creld2
row_0026	0.0302549	0.991374	4.6978	1	4381.04	0.549568	Cspp1
row_4851	0.0302876	0.991374	4.69595	1	4381.04	1.45792	Pnmal1
row_9658	0.0303072	0.991374	4.69483	1	4381.04	-1.5878	Jmy
row_6955	0.0304138	0.991374	4.68879	1	4381.04	1.17748	Manf
row_7017	0.0304755	0.991374	4.68531	1	4381.04	-0.91583	Dhx30
row_7924	0.030484	0.991374	4.68482	1	4381.04	-1.90534	Npm1
row_1788	0.0304969	0.991374	4.6841	1	4381.04	-1.54271	Arfgap1
row_2698	0.0306457	0.991374	4.67573	1	4381.04	-10	Susd1
row_0241	0.0306594	0.991374	4.67496	1	4381.04	-0.409645	Unc80
row_11617	0.0309678	0.991374	4.65775	1	4381.04	-10	Tnfaip8l1
row_4966	0.0309834	0.991374	4.65689	1	4381.04	1.79373	Rps16
row_12459	0.0310502	0.991374	4.65319	1	4381.04	1.26182	Exosc1
row_6877	0.0312287	0.991374	4.64334	1	4381.04	1.37933	Paqr9
row_6380	0.0312408	0.991374	4.64267	1	4381.04	-10	Gm46102
row_9294	0.0312533	0.991374	4.64198	1	4381.04	1.0009	Ggps1
row_5654	0.0312549	0.991374	4.6419	1	4381.04	-2.37461	Cend1
row_1950	0.0312971	0.991374	4.63958	1	4381.04	0.858254	Pfn2
row_8372	0.0313007	0.991374	4.63938	1	4381.04	2.75452	Rad51c
row_4076	0.0313243	0.991374	4.63808	1	4381.04	-10	Ptcd1
row_1591	0.0313574	0.991374	4.63627	1	4381.04	1.99289	Raly
row_1915	0.0314129	0.991374	4.63323	1	4381.04	-0.716056	Sclt1
row_0006	0.0314488	0.991374	4.63127	1	4381.04	0.919667	Tcea1
row_11844	0.0316217	0.991374	4.62185	1	4381.04	0.655432	Syt4
row_11104	0.0317195	0.991374	4.61655	1	4381.04	-10	Grik1
row_1982	0.0317338	0.991374	4.61578	1	4381.04	2.99769	Gm37305
row_5346	0.0319633	0.991374	4.6034	1	4381.04	-1.06484	Emsy
row_0875	0.0320969	0.991374	4.59625	1	4381.04	-2.41272	Anapc2
row_1838	0.0320976	0.991374	4.59621	1	4381.04	4.8831	Mtfr1
row_2820	0.0321246	0.991374	4.59477	1	4381.04	1.61079	Ndc1
row_11773	0.0321662	0.991374	4.59255	1	4381.04	0.728206	Kif5b
row_3113	0.032242	0.991374	4.5885	1	4381.04	2.26404	Fam43b
row_3844	0.0322633	0.991374	4.58737	1	4381.04	-2.38172	Psmd9
row_10988	0.0323705	0.991374	4.58168	1	4381.04	1.58617	Fstl1
row_7754	0.0323777	0.991374	4.5813	1	4381.04	10	Zc3h10
row_10995	0.0326296	0.991374	4.56801	1	4381.04	-2.39465	Timmdc1
row_6260	0.0327298	0.991374	4.56275	1	4381.04	-10	Mphosph6
row_12646	0.0327645	0.991374	4.56093	1	4381.04	0.832599	Araf
row_3526	0.0328116	0.991374	4.55847	1	4381.04	1.24166	Rfc1
row_7609	0.0330667	0.991374	4.5452	1	4381.04	-10	Ndufa12
row_9411	0.0331067	0.991374	4.54313	1	4381.04	1.12355	Dtnbp1
row_5139	0.0331101	0.991374	4.54295	1	4381.04	-10	Sult2b1
row_4564	0.033124	0.991374	4.54223	1	4381.04	0.380312	Syn2
row_3763	0.0331924	0.991374	4.5387	1	4381.04	-1.31717	Dynll1
row_1030	0.0332283	0.991374	4.53684	1	4381.04	-10	Rabepk
row_7470	0.0332364	0.991374	4.53642	1	4381.04	1.45533	Cirbp
row_0846	0.0333407	0.991374	4.53106	1	4381.04	-10	Gm17171
row_9467	0.0333417	0.991374	4.531	1	4381.04	1.76213	Higd2a
row_4753	0.0334321	0.991374	4.52637	1	4381.04	1.50526	Tfpt
row_2619	0.0334491	0.991374	4.5255	1	4381.04	-10	Tln1
row_5250	0.0334961	0.991374	4.52309	1	4381.04	-10	Ap3s2
row_9718	0.0336557	0.991374	4.51495	1	4381.04	10	Adamts6
row_12420	0.0338084	0.991374	4.5072	1	4381.04	1.20245	Pank1
row_8381	0.0338285	0.991374	4.50618	1	4381.04	1.18477	Dynll2
row_6425	0.0338311	0.991374	4.50605	1	4381.04	-1.61002	Mrpl4
row_8117	0.0338741	0.991374	4.50388	1	4381.04	-0.590131	Arhgap44
row_12398	0.034203	0.991374	4.48734	1	4381.04	-10	Rcl1
row_7558	0.0342767	0.991374	4.48365	1	4381.04	-10	Polr3b
row_10535	0.0343058	0.991374	4.4822	1	4381.04	-1.38047	St13
row_3885	0.0343583	0.991374	4.47959	1	4381.04	-10	Dhx37
row_6827	0.0344609	0.991374	4.47449	1	4381.04	0.60284	Tmem30a
row_5741	0.0345315	0.991374	4.47098	1	4381.04	-1.60211	Rasa3
row_1839	0.0346273	0.991374	4.46625	1	4381.04	0.70745	Pde7a
row_7101	0.0346299	0.991374	4.46611	1	4381.04	1.00991	Snrk
row_8611	0.0347342	0.991374	4.46097	1	4381.04	-0.816617	Prkar1a
row_11336	0.0348071	0.991374	4.45739	1	4381.04	-1.53304	Pigq
row_6243	0.0348098	0.991374	4.45726	1	4381.04	-2.45345	Adat1
row_2398	0.0348161	0.991374	4.45694	1	4381.04	-1.41117	Eif4e
row_3246	0.0348981	0.991374	4.45292	1	4381.04	-2.35892	Mrpl20
row_10761	0.0349652	0.991374	4.44964	1	4381.04	-1.00882	Cdip1
row_4174	0.034978	0.991374	4.44901	1	4381.04	-10	6530409C15Rik
row_12950	0.0351664	0.991374	4.43983	1	4381.04	-1.17358	Tspyl2
row_5210	0.0353435	0.991374	4.43125	1	4381.04	0.407814	Tjp1
row_11839	0.0354887	0.991374	4.42425	1	4381.04	0.925641	Gm50304
row_1463	0.035516	0.991374	4.42293	1	4381.04	-2.3676	Gfra4
row_4418	0.0356406	0.991374	4.41695	1	4381.04	-10	Tprkb
row_4387	0.0356436	0.991374	4.4168	1	4381.04	-10	Wbp1
row_5791	0.0356938	0.991374	4.4144	1	4381.04	1.04506	Ash2l
row_3912	0.0357056	0.991374	4.41383	1	4381.04	1.08636	Rabgef1
row_3022	0.035733	0.991374	4.41253	1	4381.04	0.956354	Zcchc17
row_11632	0.0357736	0.991374	4.41058	1	4381.04	-10	Ndufa11
row_0690	0.0357739	0.991374	4.41057	1	4381.04	1.37767	Kif26b
row_5622	0.0357877	0.991374	4.40991	1	4381.04	-2.34274	Dpysl4
row_7020	0.0358563	0.991374	4.40664	1	4381.04	-10	Elp6
row_5744	0.0358955	0.991374	4.40478	1	4381.04	-10	Champ1
row_5653	0.0359637	0.991374	4.40154	1	4381.04	-10	Gatd1
row_6313	0.036034	0.991374	4.3982	1	4381.04	0.855818	Tubb3
row_6386	0.0362092	0.991374	4.38992	1	4381.04	-2.3582	Mtmr2
row_6214	0.0363095	0.991374	4.3852	1	4381.04	-10	Atxn1l
row_6375	0.036346	0.991374	4.38349	1	4381.04	-1.11386	Cep126
row_5722	0.0364845	0.991374	4.377	1	4381.04	-1.58579	Col4a1
row_0582	0.0365948	0.991374	4.37185	1	4381.04	-0.421172	Rabgap1l
row_0293	0.0366762	0.991374	4.36806	1	4381.04	-10	Stk11ip
row_10873	0.0366785	0.991374	4.36795	1	4381.04	1.46533	Map6d1
row_1711	0.0366956	0.991374	4.36716	1	4381.04	-2.33032	Tmem189
row_6742	0.036774	0.991374	4.36352	1	4381.04	3.83531	Rasl12
row_6953	0.0367815	0.991374	4.36317	1	4381.04	0.850594	Rad54l2
row_4413	0.0368723	0.991374	4.35896	1	4381.04	-10	Pradc1
row_11836	0.0368779	0.991374	4.35871	1	4381.04	-0.984137	AW554918
row_12537	0.0368894	0.991374	4.35817	1	4381.04	-2.39186	Xpnpep1
row_3481	0.0370443	0.991374	4.35103	1	4381.04	-10	Gm7854
row_8167	0.0371103	0.991374	4.34799	1	4381.04	1.4676	Zbtb4
row_10298	0.0371614	0.991374	4.34565	1	4381.04	-10	Kcns2
row_5020	0.0371695	0.991374	4.34528	1	4381.04	-1.8425	Kmt2b
row_5402	0.0376212	0.991374	4.32469	1	4381.04	10	Dchs1
row_9054	0.0376557	0.991374	4.32313	1	4381.04	-10	6530401F13Rik
row_11482	0.0376756	0.991374	4.32223	1	4381.04	-10	Csnk2b
row_10112	0.037692	0.991374	4.32149	1	4381.04	-0.861109	Xpo7
row_1102	0.0378564	0.991374	4.31408	1	4381.04	0.770535	March7
row_8787	0.0378832	0.991374	4.31287	1	4381.04	0.90984	Laptm4a
row_2190	0.0379637	0.991374	4.30926	1	4381.04	-1.00911	Zfp697
row_10898	0.0381237	0.991374	4.30209	1	4381.04	-10	Igf2bp2
row_1056	0.0382825	0.991374	4.29502	1	4381.04	-1.81739	Arpc5l
row_5493	0.0384049	0.991374	4.28959	1	4381.04	0.733952	Rbbp6
row_12490	0.0384181	0.991374	4.289	1	4381.04	-10	Mrpl43
row_4355	0.0388464	0.991374	4.27014	1	4381.04	-10	Mrpl35
row_0597	0.0388593	0.991374	4.26957	1	4381.04	-10	Eef1aknmt
row_8087	0.0388652	0.991374	4.26931	1	4381.04	10	Kcnj12
row_2084	0.0388998	0.991374	4.2678	1	4381.04	1.57767	Krtcap2
row_8399	0.0392067	0.991374	4.25444	1	4381.04	1.04877	Cox11
row_1557	0.0392103	0.991374	4.25428	1	4381.04	-1.77325	Psmf1
row_3793	0.0392573	0.991374	4.25224	1	4381.04	-1.49862	Rnft2
row_7376	0.0395239	0.991374	4.24074	1	4381.04	-1.27492	Zfp365
row_10756	0.0395664	0.991374	4.23891	1	4381.04	1.67313	Pam16
row_3099	0.0398324	0.991374	4.22753	1	4381.04	-10	Zbtb40
row_8965	0.0398434	0.991374	4.22706	1	4381.04	-2.33188	Dmac2l
row_5278	0.0399982	0.991374	4.22047	1	4381.04	1.54541	Homer2
row_5257	0.0400501	0.991374	4.21827	1	4381.04	-10	Ngrn
row_12564	0.040112	0.991374	4.21565	1	4381.04	-10	B230217O12Rik
row_2027	0.0403386	0.991374	4.20608	1	4381.04	-10	Plrg1
row_11137	0.0404447	0.991374	4.20163	1	4381.04	-0.324838	Ttc3
row_12605	0.0406161	0.991374	4.19444	1	4381.04	-10	Pqbp1
row_12006	0.0408599	0.991374	4.18429	1	4381.04	-1.48989	Ccdc112
row_9821	0.040864	0.991374	4.18412	1	4381.04	-10	1810062O18Rik
row_3274	0.0409436	0.991374	4.18082	1	4381.04	-0.985281	Akap9
row_1270	0.0410151	0.991374	4.17786	1	4381.04	0.457526	Slc1a2
row_9483	0.0411056	0.991374	4.17412	1	4381.04	-1.39007	Prr7
row_6238	0.0411992	0.991374	4.17026	1	4381.04	-10	Bcar1
row_10115	0.0412515	0.991374	4.16811	1	4381.04	1.45663	Rcbtb2
row_11378	0.04126	0.991374	4.16776	1	4381.04	-10	Fance
row_4385	0.0412998	0.991374	4.16613	1	4381.04	-10	Mrpl53
row_8038	0.041333	0.991374	4.16476	1	4381.04	2.0055	Mrpl22
row_7787	0.0413719	0.991374	4.16317	1	4381.04	-10	Dusp18
row_12687	0.0414264	0.991374	4.16093	1	4381.04	-1.22085	Slc25a14
row_3077	0.0414985	0.991374	4.15799	1	4381.04	0.896148	Tmem50a
row_2486	0.0415401	0.991374	4.15629	1	4381.04	1.35269	Tox
row_4818	0.0416404	0.991374	4.1522	1	4381.04	-10	Rps5
row_8786	0.0417556	0.991374	4.14752	1	4381.04	0.767966	Pum2
row_1443	0.041775	0.991374	4.14673	1	4381.04	-1.09798	Slc20a1
row_8267	0.041809	0.991374	4.14535	1	4381.04	1.22743	Gosr1
row_3869	0.0418151	0.991374	4.1451	1	4381.04	-0.871033	Sbno1
row_1462	0.0418766	0.991374	4.14262	1	4381.04	-0.679799	Atrn
row_5681	0.0418787	0.991374	4.14253	1	4381.04	1.90944	Nadsyn1
row_5201	0.0419643	0.991374	4.13907	1	4381.04	-0.357202	Otud7a
row_4577	0.0420716	0.991374	4.13474	1	4381.04	-0.570626	Tmcc1
row_5317	0.0420881	0.991374	4.13408	1	4381.04	-1.5716	Ankrd42
row_5330	0.0422729	0.991374	4.12666	1	4381.04	-10	Usp35
row_3452	0.0424777	0.991374	4.11847	1	4381.04	-10	Acox3
row_1731	0.0425692	0.991374	4.11483	1	4381.04	1.64794	Rab22a
row_2544	0.0426347	0.991374	4.11222	1	4381.04	0.381118	Fut9
row_4516	0.0426846	0.991374	4.11025	1	4381.04	1.19932	Crbn
row_5879	0.0426852	0.991374	4.11022	1	4381.04	-0.514098	Wdr17
row_10916	0.0428252	0.991374	4.10468	1	4381.04	2.85441	Gm20319
row_0170	0.042839	0.991374	4.10413	1	4381.04	-2.36034	Osgepl1
row_1863	0.0428447	0.991374	4.10391	1	4381.04	-1.79865	Prkci
row_0366	0.0429891	0.991374	4.09821	1	4381.04	-10	Capn10
row_8360	0.0430687	0.991374	4.09508	1	4381.04	0.693668	Rps6kb1
row_6699	0.043102	0.991374	4.09378	1	4381.04	1.17736	Gramd2
row_2310	0.043123	0.991374	4.09295	1	4381.04	1.14462	Trmt13
row_1639	0.0431498	0.991374	4.0919	1	4381.04	-2.30377	Ctnnbl1
row_0159	0.0432331	0.991374	4.08864	1	4381.04	-10	Stat1
row_10586	0.0433362	0.991374	4.08461	1	4381.04	-1.01033	Lncppara
row_3676	0.0434349	0.991374	4.08076	1	4381.04	1.38466	Rpap2
row_3484	0.0434606	0.991374	4.07976	1	4381.04	-0.635751	Fbxl5
row_2813	0.0435078	0.991374	4.07792	1	4381.04	-1.05656	Ssbp3
row_1655	0.0435522	0.991374	4.0762	1	4381.04	-0.383934	Ptprt
row_1250	0.0435659	0.991374	4.07566	1	4381.04	0.681777	Syt13
row_2879	0.0437195	0.991374	4.06972	1	4381.04	1.31559	Zswim5
row_3271	0.0437511	0.991374	4.06849	1	4381.04	-0.823739	Ankib1
row_2975	0.0437753	0.991374	4.06756	1	4381.04	0.976987	AU040320
row_3431	0.0443376	0.991374	4.04599	1	4381.04	1.59629	Nat8l
row_0953	0.044525	0.991374	4.03886	1	4381.04	-0.433955	Sptan1
row_5447	0.0446606	0.991374	4.03372	1	4381.04	0.823148	Plekha7
row_11557	0.0446715	0.991374	4.03331	1	4381.04	1.71734	Abcc10
row_3251	0.0447821	0.991374	4.02914	1	4381.04	1.10354	Ints11
row_5154	0.0448649	0.991374	4.02602	1	4381.04	-1.52608	Gtf2h1
row_3209	0.044889	0.991374	4.02511	1	4381.04	-1.14964	Acot7
row_1074	0.0449183	0.991374	4.02401	1	4381.04	1.47724	Mmadhc
row_3493	0.0449857	0.991374	4.02148	1	4381.04	1.4378	Fam184b
row_3525	0.0449948	0.991374	4.02114	1	4381.04	1.31066	Wdr19
row_6873	0.045198	0.991374	4.01353	1	4381.04	-0.652687	Slc9a9
row_2568	0.04534	0.991374	4.00824	1	4381.04	-0.810361	Zfp292
row_10426	0.0453886	0.991374	4.00643	1	4381.04	2.5093	Rhpn1
row_9858	0.0453895	0.991374	4.0064	1	4381.04	-0.750874	Tasor
row_5685	0.0454232	0.991374	4.00514	1	4381.04	-1.7309	Cttn
row_0898	0.0454639	0.991374	4.00363	1	4381.04	1.79573	Gpsm1
row_7248	0.0454957	0.991374	4.00245	1	4381.04	1.43322	Lama4
row_8847	0.0455328	0.991374	4.00108	1	4381.04	-1.72331	Trappc12
row_12104	0.0455872	0.991374	3.99906	1	4381.04	1.18243	Me2
row_6113	0.0456676	0.991374	3.99609	1	4381.04	-0.41854	Gnao1
row_4144	0.045715	0.991374	3.99434	1	4381.04	1.21023	Gpr85
row_9132	0.0460974	0.991374	3.98029	1	4381.04	-10	Cep128
row_11890	0.0461256	0.991374	3.97926	1	4381.04	-1.01057	Ube2d2a
row_11832	0.0463034	0.991374	3.97277	1	4381.04	-1.11605	Elp2
row_7220	0.0465536	0.991374	3.96369	1	4381.04	-10	Echdc1
row_6316	0.0465616	0.991374	3.9634	1	4381.04	10	Dbndd1
row_2025	0.0466107	0.991374	3.96163	1	4381.04	-1.12873	Map9
row_4212	0.0467714	0.991374	3.95583	1	4381.04	0.361057	Exoc4
row_5436	0.0469116	0.991374	3.95079	1	4381.04	0.571935	Btbd10
row_1188	0.0469331	0.991374	3.95002	1	4381.04	1.57551	Itprid2
row_11597	0.0469584	0.991374	3.94911	1	4381.04	3.20831	Dazl
row_12514	0.0471019	0.991374	3.94397	1	4381.04	-10	Trim8
row_3691	0.0471998	0.991374	3.94047	1	4381.04	-0.867052	Gak
row_1057	0.0472101	0.991374	3.9401	1	4381.04	-0.966165	Golga1
row_3338	0.0473399	0.991374	3.93548	1	4381.04	1.30162	Nupl2
row_9335	0.0473487	0.991374	3.93517	1	4381.04	-0.759413	Ripor2
row_9722	0.0474312	0.991374	3.93224	1	4381.04	1.08222	Rnf180
row_12297	0.0476741	0.991374	3.92364	1	4381.04	-10	9830166K06Rik
row_10234	0.0477439	0.991374	3.92118	1	4381.04	-10	Nadk2
row_12984	0.0479142	0.991374	3.91519	1	4381.04	0.968969	Txlng
row_9991	0.0480926	0.991374	3.90894	1	4381.04	0.712502	Jph4
row_5773	0.0481945	0.991374	3.90538	1	4381.04	-1.34719	Gpat4
row_4898	0.0482694	0.991374	3.90276	1	4381.04	-2.32842	Zfp61
row_7914	0.0484625	0.991374	3.89605	1	4381.04	0.611885	Nsg2
row_8293	0.0484907	0.991374	3.89507	1	4381.04	-2.25615	Pigs
row_0995	0.0485551	0.991374	3.89284	1	4381.04	-1.71595	Swi5
row_0739	0.0487567	0.991374	3.88588	1	4381.04	-10	1700007P06Rik
row_12029	0.0488478	0.991374	3.88274	1	4381.04	-2.12836	March3
row_0482	0.0488568	0.991374	3.88243	1	4381.04	-10	Rabif
row_7016	0.0488766	0.991374	3.88175	1	4381.04	-0.90664	Map4
row_8874	0.0489606	0.991374	3.87886	1	4381.04	2.15453	F730043M19Rik
row_0590	0.0489987	0.991374	3.87756	1	4381.04	1.22549	Klhl20
row_12308	0.0493923	0.991374	3.86411	1	4381.04	1.77593	Ttc9c
row_10593	0.0494019	0.991374	3.86379	1	4381.04	-1.07762	Tafa5
row_2687	0.0496202	0.991374	3.85638	1	4381.04	-1.51685	Ptpn3
row_9888	0.0497856	0.991374	3.8508	1	4381.04	-2.20579	Mettl6
row_3189	0.0497861	0.991374	3.85078	1	4381.04	-2.25602	Tmem201
row_2689	0.0499858	0.991374	3.84406	1	4381.04	-0.848853	Pakap
row_8037	0.049998	0.991374	3.84365	1	4381.04	1.31033	Gemin5

### Sheet: L6 IT CTX_AssignCux2_1
name	pval	adj_pval	f_statistic	df1	df2	lfc	Gene
row_9571	0.000121019	0.764299	14.8034	1	4381.04	10	Mtrr
row_11705	0.000145052	0.764299	14.4608	1	4381.04	1.52588	Cebpz
row_5854	0.000225968	0.764299	13.6245	1	4381.04	10	Lrp2bp
row_8370	0.000300401	0.764299	13.0889	1	4381.04	1.03674	Trim37
row_10788	0.00037471	0.764299	12.674	1	4381.04	-10	Snn
row_10534	0.000395998	0.764299	12.5704	1	4381.04	-10	Slc25a17
row_9447	0.000438183	0.764299	12.3808	1	4381.04	-1.40443	Shc3
row_8947	0.000469003	0.764299	12.2535	1	4381.04	-3.41899	Klhl28
row_8807	0.000792432	0.895683	11.2746	1	4381.04	-10	Lpin1
row_2435	0.000800398	0.895683	11.256	1	4381.04	10	Gm10287
row_6938	0.00087048	0.895683	11.0999	1	4381.04	-10	Pik3r4
row_9188	0.000870923	0.895683	11.0989	1	4381.04	-10	Vrk1
row_9397	0.000893141	0.895683	11.0521	1	4381.04	-1.3609	Hivep1
row_0963	0.000998993	0.930277	10.8441	1	4381.04	-10	Phyhd1
row_9753	0.00114397	0.994262	10.5927	1	4381.04	-1.16634	Ndufs4
row_1557	0.00144003	0.999877	10.1668	1	4381.04	-2.51502	Psmf1
row_7774	0.00153742	0.999877	10.0459	1	4381.04	-2.47103	Eif4enif1
row_7227	0.00154687	0.999877	10.0345	1	4381.04	-3.22162	Hint3
row_10776	0.00158079	0.999877	9.99451	1	4381.04	-3.30218	Abat
row_8474	0.0021389	0.999877	9.43757	1	4381.04	1.27216	Msl1
row_7611	0.00217367	0.999877	9.40793	1	4381.04	-3.19274	Cep83os
row_12814	0.00225755	0.999877	9.33838	1	4381.04	-1.75626	Zmym3
row_1234	0.0022883	0.999877	9.31354	1	4381.04	1.16454	Atg13
row_2884	0.00231775	0.999877	9.29006	1	4381.04	4.38248	Btbd19
row_11170	0.00233046	0.999877	9.28002	1	4381.04	-3.10069	Gtf2h5
row_1081	0.00234514	0.999877	9.26849	1	4381.04	1.31385	Arl5a
row_11074	0.0025359	0.999877	9.12504	1	4381.04	10	4933411O13Rik
row_8250	0.00270414	0.999877	9.00734	1	4381.04	-0.875104	Pitpna
row_6881	0.00270912	0.999877	9.00397	1	4381.04	-10	Pls1
row_0675	0.00280241	0.999877	8.94198	1	4381.04	4.22343	Chml
row_2146	0.00282193	0.999877	8.92927	1	4381.04	-1.01885	Arnt
row_4602	0.00283315	0.999877	8.92201	1	4381.04	-2.40821	Rad52
row_2713	0.002917	0.999877	8.86865	1	4381.04	2.87114	Alad
row_2919	0.00294132	0.999877	8.85346	1	4381.04	-0.706642	Scmh1
row_12688	0.00302847	0.999877	8.80007	1	4381.04	1.88683	Enox2
row_4714	0.00320592	0.999877	8.69602	1	4381.04	2.23692	Bcat1
row_9201	0.00325142	0.999877	8.67028	1	4381.04	-10	Wdr25
row_11315	0.00330985	0.999877	8.63776	1	4381.04	-10	Cacna1h
row_6596	0.00361817	0.999877	8.4753	1	4381.04	-10	Zw10
row_6649	0.00370098	0.999877	8.43406	1	4381.04	-1.86647	Etfa
row_9104	0.00374888	0.999877	8.41063	1	4381.04	-1.45476	Tmed10
row_5329	0.00380477	0.999877	8.38368	1	4381.04	-1.44532	Gab2
row_9067	0.00384102	0.999877	8.36642	1	4381.04	-1.4821	Psen1
row_7922	0.00389461	0.999877	8.34119	1	4381.04	1.42341	Stk10
row_0303	0.004285	0.999877	8.16745	1	4381.04	-1.54286	Wdfy1
row_0052	0.00429463	0.999877	8.16337	1	4381.04	-1.29516	Gdap1
row_8325	0.0043801	0.999877	8.12757	1	4381.04	1.65164	5530401A14Rik
row_7409	0.00466021	0.999877	8.01503	1	4381.04	-10	Zfp280b
row_2349	0.00470993	0.999877	7.99578	1	4381.04	-10	Ugt8a
row_1342	0.00472886	0.999877	7.9885	1	4381.04	-10	Dnajc17
row_6928	0.00473277	0.999877	7.98701	1	4381.04	0.993949	Uba5
row_6430	0.00500762	0.999877	7.88467	1	4381.04	1.66918	Tyk2
row_3252	0.00510743	0.999877	7.84892	1	4381.04	-10	Pusl1
row_10703	0.0051422	0.999877	7.83663	1	4381.04	-2.29937	Letmd1
row_6994	0.00519882	0.999877	7.8168	1	4381.04	1.92785	Impdh2
row_3685	0.00543165	0.999877	7.73752	1	4381.04	-2.28907	Pigg
row_3592	0.00572903	0.999877	7.64115	1	4381.04	-1.50212	Cenpc1
row_4413	0.00577217	0.999877	7.62759	1	4381.04	-10	Pradc1
row_11380	0.0058973	0.999877	7.58885	1	4381.04	-10	Fkbp5
row_0905	0.00590157	0.999877	7.58754	1	4381.04	2.12725	Inpp5e
row_12972	0.00594181	0.999877	7.57527	1	4381.04	1.14839	Bclaf3
row_2463	0.00614731	0.999877	7.5139	1	4381.04	1.83846	Gm15577
row_3775	0.00636485	0.999877	7.45117	1	4381.04	-10	Rab35
row_0602	0.00646655	0.999877	7.42259	1	4381.04	1.16066	Scyl3
row_8009	0.0064667	0.999877	7.42255	1	4381.04	4.22732	A430108G06Rik
row_10657	0.00664018	0.999877	7.37485	1	4381.04	-1.20197	Pfkm
row_11145	0.00667092	0.999877	7.36653	1	4381.04	-0.907478	Brwd1
row_4173	0.00676912	0.999877	7.34021	1	4381.04	-0.553616	Grm8
row_3923	0.00683511	0.999877	7.32274	1	4381.04	-2.82867	Gtf2ird2
row_1432	0.00690878	0.999877	7.30345	1	4381.04	2.65061	Mtln
row_10495	0.00698796	0.999877	7.28294	1	4381.04	-10	H1f0
row_5905	0.00711522	0.999877	7.25047	1	4381.04	-0.444643	Psd3
row_1194	0.00728347	0.999877	7.20844	1	4381.04	1.5392	Nup35
row_4910	0.00729875	0.999877	7.20467	1	4381.04	-0.500612	Atp1a3
row_3906	0.00731398	0.999877	7.20093	1	4381.04	0.950601	Vkorc1l1
row_0875	0.00740897	0.999877	7.17773	1	4381.04	-2.27239	Anapc2
row_5871	0.00741794	0.999877	7.17556	1	4381.04	-0.41364	Tenm3
row_1360	0.00763308	0.999877	7.1242	1	4381.04	-1.53745	Pla2g4e
row_4665	0.00771386	0.999877	7.10529	1	4381.04	-10	Gm10010
row_8087	0.00776666	0.999877	7.09305	1	4381.04	10	Kcnj12
row_0938	0.00789513	0.999877	7.0636	1	4381.04	1.423	Ttf1
row_1751	0.00793246	0.999877	7.05514	1	4381.04	-2.22784	Gm14410
row_9420	0.00802109	0.999877	7.03521	1	4381.04	-2.90121	Kif13a
row_1577	0.00810464	0.999877	7.01662	1	4381.04	-1.1517	Kif3b
row_5983	0.00821854	0.999877	6.99159	1	4381.04	-1.20241	Colgalt1
row_10496	0.00825561	0.999877	6.98353	1	4381.04	-10	Ankrd54
row_7367	0.00839411	0.999877	6.95371	1	4381.04	-1.73791	1700023F02Rik
row_2978	0.00846505	0.999877	6.93863	1	4381.04	-1.92725	Gm12940
row_5851	0.00865844	0.999877	6.89817	1	4381.04	-10	1700029J07Rik
row_12164	0.00868517	0.999877	6.89265	1	4381.04	-1.02653	Ppp6r3
row_5570	0.00872959	0.999877	6.88352	1	4381.04	-10	Vkorc1
row_4147	0.00887519	0.999877	6.85391	1	4381.04	1.943	Foxp2
row_2814	0.00890325	0.999877	6.84826	1	4381.04	-1.42678	Mrpl37
row_3236	0.00906687	0.999877	6.81568	1	4381.04	-2.84727	Nadk
row_12354	0.00921217	0.999877	6.78725	1	4381.04	-10	C130060C02Rik
row_4229	0.00927424	0.999877	6.77524	1	4381.04	0.377697	Dgki
row_11581	0.0094218	0.999877	6.74703	1	4381.04	10	Ccnd3
row_1207	0.00967201	0.999877	6.70021	1	4381.04	-2.15177	Ypel4
row_5402	0.00971305	0.999877	6.69265	1	4381.04	10	Dchs1
row_6717	0.00981097	0.999877	6.67474	1	4381.04	-0.984189	Map2k5
row_4981	0.00982958	0.999877	6.67136	1	4381.04	-10	Ryr1
row_2024	0.00986061	0.999877	6.66573	1	4381.04	-1.14137	Gucy1a1
row_12265	0.0101581	0.999877	6.61269	1	4381.04	1.523	Map4k2
row_8371	0.0102175	0.999877	6.6023	1	4381.04	-0.44953	Ppm1e
row_9597	0.0102381	0.999877	6.59872	1	4381.04	-2.76281	E430024I08Rik
row_10162	0.0102717	0.999877	6.59286	1	4381.04	-0.990815	Pibf1
row_0190	0.0103693	0.999877	6.57601	1	4381.04	1.11018	Spats2l
row_8861	0.0107416	0.999877	6.51316	1	4381.04	1.12362	Dld
row_11112	0.0108223	0.999877	6.49983	1	4381.04	-0.600514	Synj1
row_2861	0.0108275	0.999877	6.49897	1	4381.04	2.67134	Nsun4
row_2613	0.010892	0.999877	6.4884	1	4381.04	2.10458	Fam214b
row_1788	0.0109417	0.999877	6.4803	1	4381.04	0.903523	Arfgap1
row_4319	0.0111579	0.999877	6.44547	1	4381.04	1.12922	Avl9
row_3315	0.0115503	0.999877	6.384	1	4381.04	-0.911361	Ptpn12
row_3457	0.0115671	0.999877	6.38141	1	4381.04	1.95123	Grpel1
row_11097	0.0115896	0.999877	6.37796	1	4381.04	-10	N6amt1
row_3754	0.0117083	0.999877	6.35985	1	4381.04	-1.23307	1500011B03Rik
row_2088	0.0117384	0.999877	6.35529	1	4381.04	-1.30937	Adam15
row_12547	0.0117996	0.999877	6.34605	1	4381.04	0.69969	Pdcd4
row_1547	0.0119672	0.999877	6.321	1	4381.04	-1.4133	Entpd6
row_3105	0.0120623	0.999877	6.30695	1	4381.04	-0.953859	Ece1
row_9180	0.0120832	0.999877	6.30387	1	4381.04	-10	Clmn
row_5793	0.0121057	0.999877	6.30056	1	4381.04	-1.50643	Hgsnat
row_9586	0.0121809	0.999877	6.28957	1	4381.04	-1.30408	Clptm1l
row_3025	0.012326	0.999877	6.26855	1	4381.04	0.609539	Pum1
row_10892	0.0123644	0.999877	6.26304	1	4381.04	-0.890563	Vps8
row_10874	0.0125173	0.999877	6.24123	1	4381.04	-1.93668	Parl
row_7713	0.0128016	0.999877	6.20142	1	4381.04	1.36076	Tspan31
row_5652	0.0128562	0.999877	6.19387	1	4381.04	-10	Taldo1
row_10940	0.0129809	0.999877	6.17676	1	4381.04	-1.51635	Cep19
row_12984	0.0130343	0.999877	6.16949	1	4381.04	0.99217	Txlng
row_2467	0.0130679	0.999877	6.16493	1	4381.04	-0.472376	Srsf11
row_2972	0.0131773	0.999877	6.15016	1	4381.04	-10	5730409E04Rik
row_7657	0.0135158	0.999877	6.10525	1	4381.04	-10	Gm15723
row_1407	0.0135389	0.999877	6.10224	1	4381.04	-10	Fbn1
row_6814	0.0136098	0.999877	6.093	1	4381.04	0.571984	Mlip
row_0318	0.0137623	0.999877	6.07329	1	4381.04	1.39461	Fbxo36
row_0901	0.0137808	0.999877	6.0709	1	4381.04	1.07937	Snapc4
row_0246	0.0139967	0.999877	6.04342	1	4381.04	-10	Ikzf2
row_4484	0.0140713	0.999877	6.03402	1	4381.04	-2.7772	Rbsn
row_11331	0.0143384	0.999877	6.00078	1	4381.04	1.43793	Wdr90
row_0379	0.0144647	0.999877	5.98529	1	4381.04	-2.16363	Dtymk
row_10642	0.0144778	0.999877	5.98369	1	4381.04	-0.268608	Nell2
row_2870	0.0145037	0.999877	5.98054	1	4381.04	1.08612	Gpbp1l1
row_4993	0.0145879	0.999877	5.97031	1	4381.04	-10	Zfp790
row_7581	0.0146094	0.999877	5.96771	1	4381.04	-1.39952	Chpt1
row_4914	0.01469	0.999877	5.958	1	4381.04	-10	Dedd2
row_0100	0.0147146	0.999877	5.95505	1	4381.04	-2.86909	Gm33533
row_3253	0.0147501	0.999877	5.95079	1	4381.04	-1.47835	Acap3
row_7759	0.0148263	0.999877	5.9417	1	4381.04	4.43845	Suox
row_8225	0.0148596	0.999877	5.93774	1	4381.04	-1.30753	Camkk1
row_2869	0.014936	0.999877	5.92868	1	4381.04	-10	Tmem69
row_4641	0.0150314	0.999877	5.91746	1	4381.04	4.22277	4930557K07Rik
row_12483	0.0151827	0.999877	5.89978	1	4381.04	1.20958	Bloc1s2
row_2706	0.0152408	0.999877	5.89305	1	4381.04	-10	Slc31a2
row_0159	0.0153852	0.999877	5.87642	1	4381.04	-10	Stat1
row_10515	0.0153872	0.999877	5.87619	1	4381.04	-2.7142	Dnal4
row_1748	0.0154135	0.999877	5.87318	1	4381.04	-10	Zfp973
row_12529	0.0155105	0.999877	5.86213	1	4381.04	-1.29299	Stn1
row_3760	0.0155415	0.999877	5.8586	1	4381.04	-2.69286	Pop5
row_8058	0.015577	0.999877	5.85459	1	4381.04	-10	Jmjd4
row_10754	0.0157135	0.999877	5.83921	1	4381.04	-10	Srl
row_2296	0.0157425	0.999877	5.83596	1	4381.04	-10	Prmt6
row_12426	0.0157757	0.999877	5.83225	1	4381.04	-10	Fgfbp3
row_5328	0.0159099	0.999877	5.81733	1	4381.04	-1.35716	Nars2
row_6316	0.0159585	0.999877	5.81195	1	4381.04	10	Dbndd1
row_9360	0.0159604	0.999877	5.81175	1	4381.04	-10	Ripk1
row_7177	0.0159836	0.999877	5.80919	1	4381.04	10	Gm20125
row_6432	0.0159933	0.999877	5.80812	1	4381.04	0.667421	Pde4a
row_6061	0.0160209	0.999877	5.80508	1	4381.04	-0.68753	Calr
row_7927	0.0160987	0.999877	5.79656	1	4381.04	-0.383106	Slit3
row_0608	0.016154	0.999877	5.79052	1	4381.04	-1.12351	Nme7
row_4938	0.0162589	0.999877	5.77913	1	4381.04	1.52655	Coq8b
row_5255	0.0163729	0.999877	5.76682	1	4381.04	-10	Sema4b
row_3949	0.0165933	0.999877	5.7433	1	4381.04	0.60499	Ywhag
row_1686	0.0167719	0.999877	5.72448	1	4381.04	-0.734359	Slc12a5
row_8540	0.0169712	0.999877	5.70371	1	4381.04	-0.931474	Adam11
row_8276	0.0173042	0.999877	5.66957	1	4381.04	0.654627	Taok1
row_7296	0.0176671	0.999877	5.63312	1	4381.04	0.524672	Ascc3
row_0644	0.0177604	0.999877	5.62388	1	4381.04	1.51727	B4galt3
row_1643	0.01778	0.999877	5.62194	1	4381.04	1.746	Snhg17
row_0475	0.0177831	0.999877	5.62164	1	4381.04	-2.93155	Btg2
row_11377	0.0178105	0.999877	5.61894	1	4381.04	-10	Ppard
row_8335	0.0178119	0.999877	5.61879	1	4381.04	-10	Rasl10b
row_7167	0.0179064	0.999877	5.60951	1	4381.04	-10	Sf3b5
row_9643	0.0179446	0.999877	5.60577	1	4381.04	-0.497194	Ssbp2
row_10950	0.0180496	0.999877	5.59553	1	4381.04	-1.38515	Rubcn
row_6467	0.0180847	0.999877	5.59213	1	4381.04	-0.816136	Bbs9
row_3328	0.018093	0.999877	5.59132	1	4381.04	0.489778	Kmt2e
row_0802	0.0181645	0.999877	5.58441	1	4381.04	0.405917	Camk1d
row_10310	0.0183211	0.999877	5.56935	1	4381.04	-0.453898	Ywhaz
row_6298	0.0183306	0.999877	5.56845	1	4381.04	0.84395	C230057M02Rik
row_3517	0.0184444	0.999877	5.5576	1	4381.04	-0.758698	Arap2
row_0690	0.0185416	0.999877	5.54838	1	4381.04	1.33215	Kif26b
row_5266	0.0185596	0.999877	5.54669	1	4381.04	0.75239	Iqgap1
row_1002	0.0186681	0.999877	5.53647	1	4381.04	1.78271	Fam102a
row_5216	0.0187711	0.999877	5.52683	1	4381.04	1.46455	Chsy1
row_12560	0.0189902	0.999877	5.5065	1	4381.04	0.905855	Nhlrc2
row_12269	0.0191476	0.999877	5.49205	1	4381.04	-0.729625	Nrxn2
row_6257	0.019171	0.999877	5.48991	1	4381.04	1.39921	Gan
row_7889	0.0192027	0.999877	5.48702	1	4381.04	-1.38377	Fancl
row_1568	0.019271	0.999877	5.48081	1	4381.04	-1.26401	Bcl2l1
row_6913	0.0195635	0.999877	5.45445	1	4381.04	0.818981	Ephb1
row_9590	0.019717	0.999877	5.44077	1	4381.04	1.11214	Tppp
row_8056	0.0198235	0.999877	5.43136	1	4381.04	-1.53629	Wnt9a
row_4396	0.0198957	0.999877	5.425	1	4381.04	-10	Bola3
row_0606	0.0199536	0.999877	5.41992	1	4381.04	-10	Ccdc181
row_10550	0.0200517	0.999877	5.41134	1	4381.04	-2.07513	Pmm1
row_11691	0.0200906	0.999877	5.40795	1	4381.04	0.98578	Slc30a6
row_5281	0.0204035	0.999877	5.38096	1	4381.04	-1.01019	Btbd1
row_12777	0.0204757	0.999877	5.37479	1	4381.04	-10	Tmem47
row_6537	0.0205042	0.999877	5.37235	1	4381.04	1.64851	Gm35835
row_1651	0.020538	0.999877	5.36948	1	4381.04	-1.33252	Plcg1
row_3504	0.0206441	0.999877	5.36048	1	4381.04	-1.18305	Ccdc149
row_0979	0.0206929	0.999877	5.35635	1	4381.04	-1.76245	Tor1a
row_8973	0.0206958	0.999877	5.35611	1	4381.04	-10	Gm48747
row_8399	0.0207163	0.999877	5.35438	1	4381.04	-1.54965	Cox11
row_5845	0.0207847	0.999877	5.34862	1	4381.04	1.89785	Fat1
row_8401	0.020843	0.999877	5.34374	1	4381.04	0.35449	Car10
row_10666	0.0208731	0.999877	5.34122	1	4381.04	1.17057	Ddx23
row_12415	0.0209418	0.999877	5.33548	1	4381.04	0.507791	Pten
row_3132	0.0209722	0.999877	5.33295	1	4381.04	-10	Arhgef10l
row_4778	0.0211197	0.999877	5.32073	1	4381.04	1.44777	Ube2s
row_11201	0.0212043	0.999877	5.31375	1	4381.04	1.93419	Mrpl18
row_1205	0.021212	0.999877	5.31312	1	4381.04	-1.39269	Zdhhc5
row_13015	0.0212426	0.999877	5.3106	1	4381.04	-1.42919	Eif2s3y
row_5560	0.0214735	0.999877	5.29175	1	4381.04	1.39121	Rnf40
row_9589	0.0215378	0.999877	5.28653	1	4381.04	2.74162	Gm15912
row_9286	0.0215724	0.999877	5.28374	1	4381.04	1.15988	Heatr1
row_3079	0.0217643	0.999877	5.2683	1	4381.04	-10	Syf2
row_0193	0.0218075	0.999877	5.26484	1	4381.04	-1.31388	Bzw1
row_12224	0.0218186	0.999877	5.26395	1	4381.04	-10	AI837181
row_11621	0.0220066	0.999877	5.249	1	4381.04	-10	Fem1a
row_8001	0.0220424	0.999877	5.24617	1	4381.04	0.604323	Fstl4
row_12670	0.0223766	0.999877	5.21997	1	4381.04	-1.39495	Mcts1
row_7145	0.0223926	0.999877	5.21872	1	4381.04	0.928875	Lats1
row_11052	0.0225883	0.999877	5.20357	1	4381.04	0.544403	Cmss1
row_8177	0.0226282	0.999877	5.2005	1	4381.04	1.60828	Gabarap
row_1470	0.0227202	0.999877	5.19344	1	4381.04	0.983155	Rnf24
row_2084	0.0227638	0.999877	5.1901	1	4381.04	1.42359	Krtcap2
row_2285	0.0228129	0.999877	5.18635	1	4381.04	-10	Taf13
row_6608	0.0229551	0.999877	5.17555	1	4381.04	2.12521	Cryab
row_2121	0.0230779	0.999877	5.16626	1	4381.04	1.20862	Mrpl9
row_8541	0.0230895	0.999877	5.16539	1	4381.04	-10	Gjc1
row_9692	0.0231406	0.999877	5.16154	1	4381.04	-1.40377	Mrps27
row_3691	0.0231772	0.999877	5.1588	1	4381.04	-0.799514	Gak
row_9137	0.0233043	0.999877	5.14929	1	4381.04	-1.52339	Galc
row_0804	0.0233237	0.999877	5.14785	1	4381.04	1.17885	Nudt5
row_12487	0.023342	0.999877	5.14648	1	4381.04	1.60722	Hif1an
row_6200	0.0234854	0.999877	5.13584	1	4381.04	-1.5371	Vps4a
row_8824	0.023527	0.999877	5.13276	1	4381.04	1.33068	Iah1
row_4393	0.0236422	0.999877	5.12427	1	4381.04	-10	Gm15624
row_9636	0.0236428	0.999877	5.12422	1	4381.04	-10	Gm4117
row_8322	0.0237084	0.999877	5.11941	1	4381.04	-10	Gm11417
row_10573	0.0239825	0.999877	5.09945	1	4381.04	-0.666243	Mpped1
row_10868	0.0241675	0.999877	5.0861	1	4381.04	-10	Mrpl40
row_10223	0.0242124	0.999877	5.08288	1	4381.04	-2.52911	Prkaa1
row_1434	0.0243459	0.999877	5.07334	1	4381.04	0.831176	Anapc1
row_11234	0.0244294	0.999877	5.06739	1	4381.04	1.06192	Ppp2r1a
row_5928	0.0244325	0.999877	5.06717	1	4381.04	-0.894271	Ncan
row_0428	0.0244478	0.999877	5.06608	1	4381.04	-1.85349	Nckap5
row_12778	0.0245795	0.999877	5.05677	1	4381.04	0.259262	Dmd
row_6094	0.0245801	0.999877	5.05672	1	4381.04	1.69157	Cbln1
row_6567	0.0245897	0.999877	5.05604	1	4381.04	0.899702	Arcn1
row_0580	0.0247384	0.999877	5.04558	1	4381.04	1.74781	Mrps14
row_3831	0.0247721	0.999877	5.04323	1	4381.04	0.879069	Ift81
row_7469	0.0248328	0.999877	5.03898	1	4381.04	1.8288	Midn
row_4766	0.0249442	0.999877	5.03122	1	4381.04	-10	Leng9
row_8610	0.0250828	0.999877	5.02161	1	4381.04	1.44302	Wipi1
row_8699	0.0251258	0.999877	5.01864	1	4381.04	-10	A930037H05Rik
row_6385	0.0253069	0.999877	5.00619	1	4381.04	-3.19493	Maml2
row_11626	0.025568	0.999877	4.98841	1	4381.04	1.2876	Micos13
row_8432	0.0255717	0.999877	4.98815	1	4381.04	-1.6934	Snx11
row_4165	0.0256826	0.999877	4.98066	1	4381.04	-2.92605	Ptprz1
row_10046	0.0257709	0.999877	4.97471	1	4381.04	0.585552	Kpna3
row_11591	0.0257798	0.999877	4.97412	1	4381.04	-10	Oard1
row_9939	0.0257934	0.999877	4.9732	1	4381.04	-0.837475	Tmem260
row_5734	0.0263437	0.999877	4.93666	1	4381.04	1.34837	Pcid2
row_6006	0.0263981	0.999877	4.93309	1	4381.04	1.80016	Tom1
row_9759	0.026413	0.999877	4.93212	1	4381.04	-1.61266	Emb
row_11037	0.0264678	0.999877	4.92853	1	4381.04	0.697356	Alcam
row_3585	0.0265755	0.999877	4.9215	1	4381.04	0.889409	Srp72
row_3513	0.026611	0.999877	4.91919	1	4381.04	0.624157	Tbc1d19
row_12420	0.0266453	0.999877	4.91697	1	4381.04	1.05349	Pank1
row_7310	0.0266553	0.999877	4.91632	1	4381.04	0.859229	Hsf2
row_8722	0.0267577	0.999877	4.90969	1	4381.04	1.74628	Mrpl12
row_3541	0.0267599	0.999877	4.90954	1	4381.04	-0.872606	Slc30a9
row_5137	0.0268405	0.999877	4.90434	1	4381.04	-10	Sphk2
row_3365	0.0268731	0.999877	4.90225	1	4381.04	1.06168	Insig1
row_0621	0.0270395	0.999877	4.89157	1	4381.04	-0.703794	Ildr2
row_1794	0.0271338	0.999877	4.88556	1	4381.04	-1.51633	Gmeb2
row_4744	0.0271423	0.999877	4.88502	1	4381.04	-10	Gm21814
row_8879	0.0272657	0.999877	4.87718	1	4381.04	-1.80376	Ahr
row_7512	0.0274062	0.999877	4.8683	1	4381.04	-1.7071	Dapk3
row_1000	0.0274112	0.999877	4.86798	1	4381.04	-10	Ptges2
row_10389	0.0274303	0.999877	4.86678	1	4381.04	-10	Gm21798
row_8033	0.0274881	0.999877	4.86314	1	4381.04	3.95818	Galnt10
row_2514	0.0274894	0.999877	4.86306	1	4381.04	2.77498	Gm11844
row_10451	0.0275174	0.999877	4.8613	1	4381.04	-1.69175	Mroh1
row_10668	0.0278649	0.999877	4.83963	1	4381.04	-2.46256	Ccdc65
row_11771	0.0279255	0.999877	4.83588	1	4381.04	1.48341	Zeb1
row_0830	0.0280573	0.999877	4.82775	1	4381.04	-0.514267	Cacnb2
row_10964	0.0281505	0.999877	4.82203	1	4381.04	-0.205658	Kalrn
row_1252	0.0284214	0.999877	4.80551	1	4381.04	-10	Trp53i11
row_6409	0.0284351	0.999877	4.80467	1	4381.04	-1.60501	Zfp560
row_5593	0.0285967	0.999877	4.7949	1	4381.04	1.68959	Ikzf5
row_8884	0.0286038	0.999877	4.79447	1	4381.04	-0.45165	Dgkb
row_3495	0.0286235	0.999877	4.79328	1	4381.04	0.756493	Slit2
row_5656	0.0286699	0.999877	4.79049	1	4381.04	-2.42434	Rplp2
row_12081	0.0286803	0.999877	4.78987	1	4381.04	-0.827998	Afg3l2
row_11270	0.0286918	0.999877	4.78918	1	4381.04	-1.17497	Tbc1d24
row_6659	0.0287807	0.999877	4.78384	1	4381.04	1.35567	Sin3a
row_8086	0.0287831	0.999877	4.78369	1	4381.04	-1.99504	Map2k3
row_7334	0.0289658	0.999877	4.77279	1	4381.04	3.68593	Pald1
row_11852	0.0291497	0.999877	4.76188	1	4381.04	-10	Sft2d3
row_12732	0.0292114	0.999877	4.75823	1	4381.04	-0.804571	Atp2b3
row_8917	0.0294005	0.999877	4.74712	1	4381.04	-0.295865	Akap6
row_4673	0.0294964	0.999877	4.74151	1	4381.04	-10	Magohb
row_6675	0.0295627	0.999877	4.73764	1	4381.04	0.812803	Clk3
row_10106	0.0295963	0.999877	4.73569	1	4381.04	1.35852	Lgi3
row_4328	0.0296052	0.999877	4.73517	1	4381.04	-0.644892	Herc3
row_4551	0.0297519	0.999877	4.72666	1	4381.04	1.22076	Vhl
row_1534	0.029785	0.999877	4.72474	1	4381.04	-10	Nxt1
row_2233	0.0299158	0.999877	4.7172	1	4381.04	-1.91469	Mov10
row_10165	0.0300126	0.999877	4.71164	1	4381.04	2.10813	Commd6
row_9657	0.0302799	0.999877	4.69638	1	4381.04	-0.503821	Homer1
row_6046	0.0303105	0.999877	4.69465	1	4381.04	2.19523	Nanos3
row_5719	0.030396	0.999877	4.6898	1	4381.04	-0.838631	Myo16
row_12358	0.0304659	0.999877	4.68585	1	4381.04	2.06289	Rfk
row_10885	0.0305121	0.999877	4.68324	1	4381.04	0.669831	Eif4g1
row_3108	0.0306748	0.999877	4.6741	1	4381.04	2.10739	Sh2d5
row_0528	0.0308466	0.999877	4.66449	1	4381.04	0.580519	Tpr
row_10497	0.0308673	0.999877	4.66334	1	4381.04	1.42819	Eif3l
row_5804	0.0309327	0.999877	4.6597	1	4381.04	-10	Brf2
row_5646	0.0310083	0.999877	4.6555	1	4381.04	1.65843	Rnh1
row_7217	0.0310499	0.999877	4.6532	1	4381.04	0.414742	Soga3
row_7249	0.0310972	0.999877	4.65058	1	4381.04	1.0963	Fam229b
row_3392	0.0311215	0.999877	4.64924	1	4381.04	-1.15421	Atraid
row_9372	0.0311637	0.999877	4.64692	1	4381.04	10	Gm48765
row_4715	0.0311768	0.999877	4.64619	1	4381.04	10	Casc1
row_8921	0.031758	0.999877	4.61447	1	4381.04	0.894773	Snx6
row_1062	0.0319821	0.999877	4.6024	1	4381.04	0.398785	Gtdc1
row_11010	0.0320356	0.999877	4.59953	1	4381.04	0.915052	Usf3
row_1260	0.0321064	0.999877	4.59574	1	4381.04	0.335531	Lrrc4c
row_2254	0.032124	0.999877	4.5948	1	4381.04	-2.00462	Gm27008
row_8654	0.0321508	0.999877	4.59337	1	4381.04	-10	Galk1
row_4647	0.0321627	0.999877	4.59273	1	4381.04	1.0118	Gapdh
row_10383	0.0323579	0.999877	4.58235	1	4381.04	-10	Trib1
row_9828	0.0324425	0.999877	4.57787	1	4381.04	-0.835545	Zswim8
row_1648	0.0325544	0.999877	4.57197	1	4381.04	-1.89204	Ppp1r16b
row_9650	0.0326476	0.999877	4.56706	1	4381.04	-10	Fam151b
row_2773	0.0327853	0.999877	4.55985	1	4381.04	-10	Cyp2j6
row_7620	0.0328144	0.999877	4.55832	1	4381.04	-10	Btg1
row_7166	0.0328353	0.999877	4.55723	1	4381.04	-1.4827	Utrn
row_9131	0.0328626	0.999877	4.55581	1	4381.04	0.295117	Nrxn3
row_6250	0.0330799	0.999877	4.54451	1	4381.04	1.44741	Vat1l
row_0582	0.0331219	0.999877	4.54234	1	4381.04	0.311716	Rabgap1l
row_7617	0.0332257	0.999877	4.53698	1	4381.04	0.926855	Ube2n
row_9512	0.0332401	0.999877	4.53623	1	4381.04	-10	Gm34354
row_5654	0.0333586	0.999877	4.53014	1	4381.04	-1.59497	Cend1
row_7603	0.0335253	0.999877	4.5216	1	4381.04	1.79033	Snrpf
row_11583	0.0335528	0.999877	4.5202	1	4381.04	1.16747	Med20
row_4952	0.0335815	0.999877	4.51873	1	4381.04	-10	Zfp626
row_8463	0.0336947	0.999877	4.51297	1	4381.04	0.695137	Cdk12
row_0375	0.033917	0.999877	4.50171	1	4381.04	-0.782781	Stk25
row_6294	0.0339632	0.999877	4.49938	1	4381.04	-2.58316	Aprt
row_3823	0.0340071	0.999877	4.49717	1	4381.04	1.12149	Pptc7
row_4932	0.0340273	0.999877	4.49615	1	4381.04	-1.23981	Hnrnpul1
row_1005	0.0341151	0.999877	4.49174	1	4381.04	-10	St6galnac4
row_8990	0.0341962	0.999877	4.48768	1	4381.04	-1.32767	Pcnx4
row_10605	0.0344031	0.999877	4.47736	1	4381.04	0.735564	Mapk11
row_7601	0.0344221	0.999877	4.47641	1	4381.04	-10	Elk3
row_7528	0.034535	0.999877	4.47081	1	4381.04	-1.48081	Tle5
row_1765	0.034571	0.999877	4.46903	1	4381.04	3.958	Ppp1r3d
row_7003	0.0345798	0.999877	4.46859	1	4381.04	-1.13297	Ip6k2
row_6173	0.0346257	0.999877	4.46632	1	4381.04	-1.12906	Ctcf
row_7731	0.0347638	0.999877	4.45951	1	4381.04	-10	Nemp1
row_9981	0.0347645	0.999877	4.45948	1	4381.04	-10	Homez
row_6551	0.0348676	0.999877	4.45442	1	4381.04	1.17406	Hinfp
row_4599	0.034893	0.999877	4.45318	1	4381.04	-1.20732	Adipor2
row_10588	0.0351485	0.999877	4.4407	1	4381.04	-10	Ttc38
row_7420	0.0351929	0.999877	4.43854	1	4381.04	1.55952	Col18a1
row_7831	0.0354072	0.999877	4.42817	1	4381.04	2.54132	Snhg15
row_4187	0.0356342	0.999877	4.41725	1	4381.04	-0.866939	Tnpo3
row_11861	0.0357384	0.999877	4.41227	1	4381.04	-10	Stard4
row_5140	0.0357675	0.999877	4.41088	1	4381.04	0.511316	Lmtk3
row_3714	0.0357779	0.999877	4.41038	1	4381.04	-10	Ddx51
row_11183	0.0357937	0.999877	4.40963	1	4381.04	0.763593	Mpc1
row_0153	0.0358211	0.999877	4.40832	1	4381.04	-0.616277	Tmeff2
row_4342	0.0358856	0.999877	4.40525	1	4381.04	1.14534	Gng12
row_1627	0.0359539	0.999877	4.402	1	4381.04	-2.4014	5430405H02Rik
row_12384	0.0360344	0.999877	4.39818	1	4381.04	1.61794	Fam122a
row_11522	0.0360389	0.999877	4.39797	1	4381.04	-10	Mmut
row_12877	0.0364031	0.999877	4.38081	1	4381.04	-1.24715	Armcx3
row_4637	0.0364348	0.999877	4.37932	1	4381.04	-0.79518	Mlf2
row_11874	0.0365202	0.999877	4.37533	1	4381.04	1.19915	Fam53c
row_8203	0.0365447	0.999877	4.37419	1	4381.04	0.879775	Nup88
row_8337	0.0365788	0.999877	4.3726	1	4381.04	0.909738	Heatr6
row_4347	0.0365978	0.999877	4.37171	1	4381.04	-2.45011	Rpia
row_8803	0.0366256	0.999877	4.37042	1	4381.04	0.669213	Ddx1
row_10509	0.0366691	0.999877	4.36839	1	4381.04	-1.11707	Fam227a
row_2611	0.0366977	0.999877	4.36706	1	4381.04	-2.45573	Pigo
row_12693	0.03674	0.999877	4.36509	1	4381.04	10	Ccdc160
row_9713	0.0369507	0.999877	4.35534	1	4381.04	-0.98734	Sgtb
row_3969	0.037027	0.999877	4.35183	1	4381.04	-1.56571	Ache
row_6574	0.037043	0.999877	4.35109	1	4381.04	-10	Mpzl3
row_4445	0.0370898	0.999877	4.34894	1	4381.04	-2.40469	Rab43
row_11502	0.0371788	0.999877	4.34485	1	4381.04	1.82263	Mrps18b
row_10504	0.0372028	0.999877	4.34375	1	4381.04	0.967384	Tmem184b
row_7491	0.0372757	0.999877	4.34042	1	4381.04	0.826293	Izumo4
row_6220	0.0373643	0.999877	4.33637	1	4381.04	-1.40121	Mtss2
row_11400	0.0376423	0.999877	4.32374	1	4381.04	1.97555	Ccdc167
row_1068	0.0376636	0.999877	4.32277	1	4381.04	-0.684386	Orc4
row_5463	0.0378504	0.999877	4.31435	1	4381.04	1.08503	Knop1
row_6736	0.0378508	0.999877	4.31433	1	4381.04	1.51116	Igdcc4
row_10634	0.0378703	0.999877	4.31345	1	4381.04	0.766261	Zcrb1
row_9472	0.0379118	0.999877	4.31158	1	4381.04	-0.939509	Sncb
row_2483	0.0379795	0.999877	4.30855	1	4381.04	0.862459	Ubxn2b
row_7135	0.0380616	0.999877	4.30487	1	4381.04	-10	Armt1
row_2083	0.0380705	0.999877	4.30447	1	4381.04	-0.836575	Trim46
row_3146	0.0381109	0.999877	4.30267	1	4381.04	-1.17134	Dnajc16
row_5846	0.0381144	0.999877	4.30251	1	4381.04	2.39031	Fam149a
row_12711	0.0381246	0.999877	4.30206	1	4381.04	-1.8998	Slitrk2
row_9254	0.0381288	0.999877	4.30187	1	4381.04	3.90604	D430020J02Rik
row_8016	0.0383021	0.999877	4.29415	1	4381.04	-0.76665	Acsl6
row_11293	0.0385122	0.999877	4.28484	1	4381.04	1.01595	Rps2
row_12581	0.0385776	0.999877	4.28195	1	4381.04	-2.42826	Prdx3
row_11349	0.0388438	0.999877	4.27025	1	4381.04	-2.58916	Dusp1
row_4524	0.0388508	0.999877	4.26995	1	4381.04	-10	Gm20387
row_5150	0.038955	0.999877	4.26539	1	4381.04	0.571701	Sergef
row_8572	0.0389719	0.999877	4.26465	1	4381.04	-10	March10
row_9467	0.0390903	0.999877	4.25949	1	4381.04	1.45085	Higd2a
row_0335	0.0390987	0.999877	4.25913	1	4381.04	-10	Gm28375
row_3032	0.0391145	0.999877	4.25844	1	4381.04	-1.9199	Ythdf2
row_9931	0.0392528	0.999877	4.25244	1	4381.04	-10	Wdhd1
row_11783	0.0393103	0.999877	4.24995	1	4381.04	-0.6196	Wac
row_3861	0.0393234	0.999877	4.24938	1	4381.04	-1.08438	Abcb9
row_2804	0.0393458	0.999877	4.24842	1	4381.04	2.5566	Fyb2
row_8950	0.0395378	0.999877	4.24014	1	4381.04	0.845776	Fkbp3
row_6222	0.0395416	0.999877	4.23998	1	4381.04	-0.854776	Sf3b3
row_3168	0.0398181	0.999877	4.22814	1	4381.04	0.758698	Disp3
row_1834	0.0398416	0.999877	4.22714	1	4381.04	-0.715793	Mir124-2hg
row_5788	0.0398603	0.999877	4.22634	1	4381.04	1.71857	Gm17484
row_4398	0.0398993	0.999877	4.22468	1	4381.04	4.00774	B230319C09Rik
row_5916	0.0399521	0.999877	4.22243	1	4381.04	-10	Zfp963
row_10219	0.0399553	0.999877	4.2223	1	4381.04	0.426025	Oxct1
row_6330	0.0399828	0.999877	4.22113	1	4381.04	-1.07464	Cog2
row_0031	0.0400406	0.999877	4.21868	1	4381.04	-1.26125	Sulf1
row_3763	0.0401153	0.999877	4.21551	1	4381.04	-0.919733	Dynll1
row_9157	0.0401319	0.999877	4.21481	1	4381.04	-1.63012	Ccdc88c
row_0947	0.0401379	0.999877	4.21455	1	4381.04	1.25791	Coq4
row_4105	0.0401943	0.999877	4.21217	1	4381.04	-1.65402	Gm15997
row_9072	0.0403094	0.999877	4.20731	1	4381.04	3.7149	Acot2
row_10658	0.0403232	0.999877	4.20673	1	4381.04	1.3419	Asb8
row_11549	0.0403257	0.999877	4.20662	1	4381.04	-1.16514	Gtpbp2
row_4523	0.0403396	0.999877	4.20604	1	4381.04	-2.3634	Edem1
row_12094	0.0404068	0.999877	4.20322	1	4381.04	-1.0425	Rnmt
row_10790	0.0406332	0.999877	4.19373	1	4381.04	0.600778	Zc3h7a
row_1268	0.0406775	0.999877	4.19188	1	4381.04	-1.22948	Fjx1
row_1026	0.0406995	0.999877	4.19096	1	4381.04	1.05924	Pbx3
row_11670	0.0407114	0.999877	4.19047	1	4381.04	0.20202	Dlgap1
row_4370	0.0407221	0.999877	4.19002	1	4381.04	2.1785	Dnah6
row_8318	0.040734	0.999877	4.18953	1	4381.04	-0.822459	Psmd11
row_6154	0.0407603	0.999877	4.18843	1	4381.04	-2.37354	Terb1
row_0062	0.0408617	0.999877	4.18421	1	4381.04	-0.49495	Smap1
row_3995	0.0409774	0.999877	4.17942	1	4381.04	1.30691	Taf6
row_11019	0.0411327	0.999877	4.173	1	4381.04	-0.932705	Atg3
row_8007	0.0412058	0.999877	4.16999	1	4381.04	-10	Sowaha
row_4237	0.0412087	0.999877	4.16987	1	4381.04	2.31413	Fmc1
row_3847	0.0412106	0.999877	4.16979	1	4381.04	0.859235	Bcl7a
row_7281	0.0412109	0.999877	4.16978	1	4381.04	-10	Scml4
row_11241	0.0412608	0.999877	4.16773	1	4381.04	-1.6473	Zfp948
row_12586	0.0414718	0.999877	4.15908	1	4381.04	-10	Nudt11
row_1485	0.041592	0.999877	4.15417	1	4381.04	0.249779	Plcb1
row_4676	0.0417932	0.999877	4.14599	1	4381.04	-0.55666	Etv6
row_11799	0.0422157	0.999877	4.12895	1	4381.04	1.72483	Tmem241
row_2093	0.0423268	0.999877	4.1245	1	4381.04	0.579548	Adar
row_2160	0.0423604	0.999877	4.12315	1	4381.04	1.50369	Plekho1
row_9385	0.042457	0.999877	4.1193	1	4381.04	-1.26614	Slc35b3
row_2988	0.042646	0.999877	4.11178	1	4381.04	-10	Trim62
row_0050	0.0427363	0.999877	4.10819	1	4381.04	-2.39772	Gm28376
row_2722	0.0427722	0.999877	4.10677	1	4381.04	-1.82035	Trim32
row_5991	0.0427835	0.999877	4.10633	1	4381.04	-10	Gm16091
row_11633	0.0427893	0.999877	4.1061	1	4381.04	0.765494	Dus3l
row_9964	0.042889	0.999877	4.10216	1	4381.04	10	Gm30275
row_3262	0.0430051	0.999877	4.09758	1	4381.04	0.959323	Noc2l
row_1917	0.043034	0.999877	4.09645	1	4381.04	-1.62676	2610316D01Rik
row_9491	0.0432307	0.999877	4.08873	1	4381.04	0.8474	Caml
row_8907	0.0433683	0.999877	4.08335	1	4381.04	0.710508	Scfd1
row_11078	0.043461	0.999877	4.07974	1	4381.04	-0.366494	Gm49678
row_9565	0.04347	0.999877	4.07939	1	4381.04	-10	Zfp65
row_1741	0.0435921	0.999877	4.07465	1	4381.04	-1.61259	Zfp831
row_9748	0.0436803	0.999877	4.07123	1	4381.04	-10	Gm34471
row_10683	0.0436942	0.999877	4.07069	1	4381.04	-1.01026	Prpf40b
row_10503	0.0437088	0.999877	4.07013	1	4381.04	1.9104	Pla2g6
row_7005	0.0437406	0.999877	4.0689	1	4381.04	-1.76908	Celsr3
row_0852	0.0437438	0.999877	4.06878	1	4381.04	2.53043	Gad2
row_7872	0.043836	0.999877	4.06522	1	4381.04	0.969259	Cct4
row_8458	0.0438793	0.999877	4.06355	1	4381.04	0.754148	Cacnb1
row_10037	0.0438955	0.999877	4.06292	1	4381.04	-0.880245	Cdadc1
row_12274	0.0440147	0.999877	4.05834	1	4381.04	1.04114	Kcnk4
row_8518	0.0440355	0.999877	4.05754	1	4381.04	-1.94343	Rundc1
row_11082	0.0446916	0.999877	4.03256	1	4381.04	0.679309	Usp25
row_0248	0.0446972	0.999877	4.03234	1	4381.04	1.80582	Atic
row_4271	0.0447065	0.999877	4.03199	1	4381.04	1.10729	Zfp282
row_10578	0.0448451	0.999877	4.02676	1	4381.04	1.3537	Shisal1
row_2239	0.0448566	0.999877	4.02633	1	4381.04	-0.553847	Kcnd3
row_6002	0.0448747	0.999877	4.02565	1	4381.04	0.590088	Tmem38a
row_9747	0.0449219	0.999877	4.02388	1	4381.04	-10	Gzmk
row_1906	0.0449483	0.999877	4.02288	1	4381.04	-1.408	Intu
row_1357	0.0449549	0.999877	4.02264	1	4381.04	-1.00942	Mapkbp1
row_1224	0.0449794	0.999877	4.02171	1	4381.04	-0.570179	Madd
row_11724	0.0451586	0.999877	4.015	1	4381.04	-0.242535	Slc8a1
row_4204	0.0451633	0.999877	4.01483	1	4381.04	0.53268	Mkln1
row_9486	0.0455927	0.999877	3.99886	1	4381.04	-10	Dok3
row_4408	0.0456245	0.999877	3.99768	1	4381.04	-10	Spr
row_11103	0.0460642	0.999877	3.98151	1	4381.04	-10	Bach1
row_9165	0.0461769	0.999877	3.97739	1	4381.04	-1.01168	Lgmn
row_0038	0.0462762	0.999877	3.97377	1	4381.04	0.374913	Kcnb2
row_7285	0.0463155	0.999877	3.97233	1	4381.04	-10	Bend3
row_7146	0.0463572	0.999877	3.97082	1	4381.04	1.18608	Katna1
row_4132	0.0465033	0.999877	3.96552	1	4381.04	-1.88566	Rpa3
row_12915	0.0466038	0.999877	3.96188	1	4381.04	-2.52708	Mid2
row_2999	0.0466252	0.999877	3.96111	1	4381.04	2.43945	Zbtb8a
row_12363	0.0467343	0.999877	3.95717	1	4381.04	-10	D030056L22Rik
row_1266	0.0469789	0.999877	3.94837	1	4381.04	10	Gm13919
row_7347	0.0472288	0.999877	3.93944	1	4381.04	0.800041	Kif1bp
row_11579	0.0473003	0.999877	3.93689	1	4381.04	-1.38604	Mrps10
row_3248	0.0473471	0.999877	3.93523	1	4381.04	1.61535	Aurkaip1
row_3469	0.0473567	0.999877	3.93488	1	4381.04	-10	Evc2
row_1591	0.0474172	0.999877	3.93273	1	4381.04	-10	Raly
row_2538	0.0477196	0.999877	3.92203	1	4381.04	-10	Mms22l
row_1060	0.0477415	0.999877	3.92126	1	4381.04	0.317983	Lrp1b
row_0972	0.0477679	0.999877	3.92033	1	4381.04	1.43933	Ier5l
row_12361	0.0479143	0.999877	3.91518	1	4381.04	1.34098	Nmrk1
row_5240	0.0480085	0.999877	3.91188	1	4381.04	0.375886	Ntrk3
row_11111	0.0481824	0.999877	3.9058	1	4381.04	-2.38434	Cfap298
row_12150	0.0482491	0.999877	3.90347	1	4381.04	-0.617711	Zfp407
row_4730	0.0482574	0.999877	3.90318	1	4381.04	1.28763	Ccdc91
row_3743	0.0482676	0.999877	3.90283	1	4381.04	1.55827	Ssh1
row_4455	0.0483159	0.999877	3.90114	1	4381.04	1.28324	Ruvbl1
row_12414	0.0486995	0.999877	3.88785	1	4381.04	-0.721719	Atad1
row_3891	0.0487421	0.999877	3.88638	1	4381.04	-0.404674	Tmem132d
row_4189	0.0488944	0.999877	3.88114	1	4381.04	-0.583522	Ahcyl2
row_7599	0.0489303	0.999877	3.8799	1	4381.04	-0.611092	Cfap54
row_4774	0.0490668	0.999877	3.87522	1	4381.04	0.811137	Brsk1
row_6754	0.0491657	0.999877	3.87184	1	4381.04	-10	Gm28379
row_0382	0.0491888	0.999877	3.87105	1	4381.04	1.12785	Fam174a
row_9493	0.0494096	0.999877	3.86353	1	4381.04	-0.984654	B230219D22Rik
row_2580	0.0494399	0.999877	3.8625	1	4381.04	2.03882	Bag1
row_9580	0.0495126	0.999877	3.86003	1	4381.04	1.19834	Med10
row_0795	0.0495939	0.999877	3.85727	1	4381.04	-10	Gm36988
row_12440	0.0496024	0.999877	3.85699	1	4381.04	-1.07565	Tbc1d12
row_6133	0.0496783	0.999877	3.85442	1	4381.04	1.2142	Katnb1
row_4515	0.0496857	0.999877	3.85417	1	4381.04	-1.32342	Trnt1
row_6088	0.0498829	0.999877	3.84752	1	4381.04	-1.13222	Phkb
row_11370	0.0499201	0.999877	3.84627	1	4381.04	-1.10199	Ilrun
row_0733	0.0499214	0.999877	3.84622	1	4381.04	-10	Slc30a10

### Sheet: L6 IT CTX_AssignKmt5b_0
name	pval	adj_pval	f_statistic	df1	df2	lfc	Gene
row_10898	2.49341e-06	0.0325066	22.2303	1	4381.04	-3.37932	Igf2bp2
row_9431	5.92612e-05	0.386294	16.1577	1	4381.04	-10	Phf2os1
row_3421	0.000140527	0.610685	14.5207	1	4381.04	1.2398	Uvssa
row_11519	0.000269701	0.707146	13.2915	1	4381.04	0.296697	Gm42418
row_6818	0.000284445	0.707146	13.1915	1	4381.04	-1.01112	Fbxo9
row_4162	0.00035747	0.707146	12.7623	1	4381.04	-1.61028	Ing3
row_2543	0.00039082	0.707146	12.5951	1	4381.04	-0.886844	Ufl1
row_9571	0.00048134	0.707146	12.205	1	4381.04	10	Mtrr
row_9231	0.000488173	0.707146	12.1786	1	4381.04	-0.440989	Klc1
row_4851	0.000599171	0.711428	11.7957	1	4381.04	1.17392	Pnmal1
row_9870	0.000626665	0.711428	11.712	1	4381.04	-0.726882	Dcp1a
row_2251	0.000654839	0.711428	11.63	1	4381.04	-0.844121	Cept1
row_6714	0.000813167	0.815481	11.2266	1	4381.04	1.01727	Fem1b
row_3701	0.000964261	0.87987	10.9098	1	4381.04	-3.53718	Gm17655
row_7552	0.00101235	0.87987	10.8194	1	4381.04	-1.5863	Appl2
row_6727	0.0011169	0.880676	10.6371	1	4381.04	1.63183	Tipin
row_4235	0.00117117	0.880676	10.5492	1	4381.04	1.03689	Ttc26
row_8397	0.00121594	0.880676	10.4797	1	4381.04	-0.677808	Hlf
row_8525	0.00131893	0.904995	10.3292	1	4381.04	1.43777	Mpp3
row_6444	0.00166573	0.999781	9.89794	1	4381.04	2.30385	Yipf2
row_1936	0.00176655	0.999781	9.78959	1	4381.04	0.607565	Supt20
row_1434	0.00180965	0.999781	9.74518	1	4381.04	0.64062	Anapc1
row_7217	0.00212706	0.999781	9.44778	1	4381.04	0.312469	Soga3
row_6857	0.00216512	0.999781	9.41518	1	4381.04	-0.788222	Cep162
row_3475	0.00222044	0.999781	9.36882	1	4381.04	0.855421	Wdr1
row_3891	0.00234537	0.999781	9.26831	1	4381.04	-0.312212	Tmem132d
row_7705	0.00251267	0.999781	9.14191	1	4381.04	-1.24736	Tafa2
row_7499	0.00258337	0.999781	9.09104	1	4381.04	-0.853368	Sppl2b
row_8993	0.0026313	0.999781	9.05736	1	4381.04	-0.94039	4930447C04Rik
row_1996	0.00272441	0.999781	8.99366	1	4381.04	-0.72399	Nmd3
row_7713	0.00284653	0.999781	8.91339	1	4381.04	1.06971	Tspan31
row_10561	0.00295452	0.999781	8.84527	1	4381.04	0.9413	Ndufa6
row_1438	0.00301244	0.999781	8.80977	1	4381.04	0.654189	Zc3h6
row_8403	0.00332252	0.999781	8.63079	1	4381.04	-0.460368	Mbtd1
row_5898	0.00336644	0.999781	8.60682	1	4381.04	0.478328	Klhl2
row_2044	0.00353735	0.999781	8.51648	1	4381.04	1.10294	Hdgf
row_9784	0.00359492	0.999781	8.48705	1	4381.04	1.77978	Fezf2
row_1084	0.00368764	0.999781	8.44064	1	4381.04	-0.379766	Fmnl2
row_10764	0.00392872	0.999781	8.32532	1	4381.04	1.90816	Nudt16l1
row_4482	0.00399522	0.999781	8.29477	1	4381.04	0.488197	Nr2c2
row_8087	0.00401842	0.999781	8.28424	1	4381.04	10	Kcnj12
row_11078	0.00410323	0.999781	8.24625	1	4381.04	-0.254954	Gm49678
row_11967	0.00413534	0.999781	8.23208	1	4381.04	0.723396	Rell2
row_2884	0.00419599	0.999781	8.2056	1	4381.04	3.20405	Btbd19
row_3373	0.00430045	0.999781	8.16091	1	4381.04	-0.553829	Dnajb6
row_9899	0.00441977	0.999781	8.11119	1	4381.04	-0.518326	Ercc6
row_2814	0.00443309	0.999781	8.10573	1	4381.04	-0.67054	Mrpl37
row_10968	0.00455637	0.999781	8.05593	1	4381.04	-0.668738	Adcy5
row_6250	0.00472989	0.999781	7.98811	1	4381.04	1.12963	Vat1l
row_1303	0.00498766	0.999781	7.89191	1	4381.04	3.20256	Gm13936
row_11392	0.00508162	0.999781	7.8581	1	4381.04	3.32955	Cdkn1a
row_0675	0.00516835	0.999781	7.82745	1	4381.04	3.05481	Chml
row_11077	0.00520494	0.999781	7.81467	1	4381.04	-0.205003	Robo2
row_5465	0.00526093	0.999781	7.79531	1	4381.04	-1.2821	Thumpd1
row_10290	0.00528797	0.999781	7.78602	1	4381.04	-0.327467	Mtdh
row_5456	0.00556779	0.999781	7.69275	1	4381.04	-0.299813	Smg1
row_8440	0.0056207	0.999781	7.67565	1	4381.04	-1.23517	Osbpl7
row_11052	0.00577029	0.999781	7.62818	1	4381.04	0.377865	Cmss1
row_8103	0.00592074	0.999781	7.58169	1	4381.04	-1.00764	Pigl
row_1656	0.00595417	0.999781	7.57152	1	4381.04	1.60142	9430021M05Rik
row_10911	0.0059918	0.999781	7.56014	1	4381.04	1.46394	Bcl6
row_5677	0.00620109	0.999781	7.49818	1	4381.04	10	Tnfrsf22
row_2135	0.00626827	0.999781	7.47875	1	4381.04	-1.301	Scnm1
row_7421	0.00631299	0.999781	7.46592	1	4381.04	-1.25511	Pofut2
row_3119	0.00651208	0.999781	7.40995	1	4381.04	1.70968	Htr6
row_9101	0.00659489	0.999781	7.38718	1	4381.04	2.38117	Acyp1
row_8861	0.00663458	0.999781	7.37637	1	4381.04	0.708095	Dld
row_2146	0.00680934	0.999781	7.32955	1	4381.04	-0.427468	Arnt
row_4319	0.00725731	0.999781	7.21491	1	4381.04	0.71892	Avl9
row_10366	0.00736041	0.999781	7.18955	1	4381.04	1.82912	9130401M01Rik
row_5614	0.00738065	0.999781	7.18462	1	4381.04	10	Mki67
row_12827	0.00740036	0.999781	7.17982	1	4381.04	-0.574671	Chic1
row_10557	0.00747119	0.999781	7.16271	1	4381.04	-1.35838	1500009C09Rik
row_3051	0.0075389	0.999781	7.1465	1	4381.04	-2.22205	Gpr3
row_7139	0.00762373	0.999781	7.1264	1	4381.04	0.601214	Rgs17
row_12957	0.00771725	0.999781	7.10451	1	4381.04	-0.577729	Klf8
row_11141	0.00781492	0.999781	7.08193	1	4381.04	10	Gm41505
row_11832	0.00792969	0.999781	7.05577	1	4381.04	-0.53297	Elp2
row_5934	0.00797833	0.999781	7.04479	1	4381.04	1.08844	Armc6
row_4850	0.00798544	0.999781	7.04319	1	4381.04	0.708859	Pnmal2
row_1271	0.00810534	0.999781	7.01646	1	4381.04	10	Gm13872
row_8607	0.00815793	0.999781	7.00486	1	4381.04	0.89013	Amz2
row_10668	0.00816096	0.999781	7.0042	1	4381.04	-1.06567	Ccdc65
row_4792	0.00825092	0.999781	6.98454	1	4381.04	0.891055	U2af2
row_7041	0.0082707	0.999781	6.98025	1	4381.04	0.228434	Clasp2
row_4090	0.00827838	0.999781	6.97859	1	4381.04	-1.54212	Gtf3a
row_3105	0.00829851	0.999781	6.97424	1	4381.04	-0.473951	Ece1
row_3784	0.00853606	0.999781	6.92366	1	4381.04	-0.737878	Wsb2
row_4136	0.00863171	0.999781	6.90371	1	4381.04	-0.264674	Ica1
row_9372	0.00865341	0.999781	6.89921	1	4381.04	10	Gm48765
row_7612	0.00865417	0.999781	6.89905	1	4381.04	-0.428902	Cep83
row_11495	0.00889242	0.999781	6.85044	1	4381.04	0.983038	Ddr1
row_2958	0.00893446	0.999781	6.842	1	4381.04	0.523156	Meaf6
row_5820	0.00897041	0.999781	6.83481	1	4381.04	0.838511	Leprotl1
row_2622	0.009027	0.999781	6.82356	1	4381.04	-1.04874	Rgp1
row_9762	0.00915787	0.999781	6.79782	1	4381.04	-1.05391	Mrps30
row_10642	0.00927084	0.999781	6.7759	1	4381.04	-0.140361	Nell2
row_2571	0.00953851	0.999781	6.72504	1	4381.04	-0.17779	Lingo2
row_9924	0.00976115	0.999781	6.68383	1	4381.04	-0.544542	Fermt2
row_10385	0.00985922	0.999781	6.66598	1	4381.04	0.765714	Pvt1
row_11171	0.00998704	0.999781	6.64299	1	4381.04	-0.337302	Tulp4
row_7101	0.0100064	0.999781	6.63954	1	4381.04	0.606117	Snrk
row_9201	0.0100187	0.999781	6.63735	1	4381.04	-1.27289	Wdr25
row_1651	0.0100563	0.999781	6.63066	1	4381.04	-0.621155	Plcg1
row_2980	0.0101128	0.999781	6.62066	1	4381.04	0.506551	Zmym6
row_2430	0.0102224	0.999781	6.60144	1	4381.04	1.29106	Rpf1
row_12546	0.0102486	0.999781	6.59688	1	4381.04	10	Rbm20
row_10980	0.0103436	0.999781	6.58043	1	4381.04	1.16354	Eaf2
row_6659	0.0103788	0.999781	6.57438	1	4381.04	0.93592	Sin3a
row_4074	0.0104551	0.999781	6.56132	1	4381.04	-0.853884	Pdap1
row_5377	0.0104694	0.999781	6.55888	1	4381.04	-1.91204	Lrrc51
row_6374	0.0105674	0.999781	6.54227	1	4381.04	0.728722	Cfap300
row_7493	0.010652	0.999781	6.52807	1	4381.04	-0.450208	Dot1l
row_7177	0.0108216	0.999781	6.49994	1	4381.04	10	Gm20125
row_4291	0.0108563	0.999781	6.49423	1	4381.04	1.27234	5430402O13Rik
row_5769	0.0108965	0.999781	6.48765	1	4381.04	0.680932	Plat
row_12860	0.0113767	0.999781	6.41092	1	4381.04	0.400553	Chm
row_3339	0.011389	0.999781	6.409	1	4381.04	-2.01747	Kcnh2
row_7062	0.0114763	0.999781	6.39542	1	4381.04	-1.37005	Gm2415
row_4806	0.0114942	0.999781	6.39266	1	4381.04	-1.79492	Zfp418
row_5605	0.0115792	0.999781	6.37956	1	4381.04	-0.468062	Edrf1
row_5874	0.0116429	0.999781	6.36981	1	4381.04	3.35156	Aga
row_10832	0.011712	0.999781	6.35929	1	4381.04	0.687704	Ube2l3
row_1289	0.0118133	0.999781	6.34399	1	4381.04	-1.53067	Rcn1
row_12705	0.0118458	0.999781	6.33911	1	4381.04	-0.579386	Rbmx
row_3098	0.0118994	0.999781	6.33109	1	4381.04	2.41341	Epha8
row_8115	0.0119299	0.999781	6.32655	1	4381.04	1.55228	2810001G20Rik
row_3187	0.0120184	0.999781	6.31341	1	4381.04	-0.266281	Clstn1
row_4277	0.0120659	0.999781	6.30641	1	4381.04	-0.541907	Atp6v0e2
row_2583	0.0120871	0.999781	6.30329	1	4381.04	1.17757	Nol6
row_4001	0.0121927	0.999781	6.28785	1	4381.04	2.37806	Stag3
row_6621	0.0124724	0.999781	6.24761	1	4381.04	0.814986	Zc3h12c
row_3527	0.0124822	0.999781	6.24621	1	4381.04	-0.654951	Rpl9
row_8664	0.0126537	0.999781	6.22201	1	4381.04	-0.608037	Exoc7
row_7851	0.0126828	0.999781	6.21794	1	4381.04	-1.1589	C1d
row_4196	0.0128941	0.999781	6.18865	1	4381.04	-1.47176	Cep41
row_3519	0.0129049	0.999781	6.18717	1	4381.04	1.44321	0610040J01Rik
row_10871	0.0129658	0.999781	6.17883	1	4381.04	-0.583457	Klhl24
row_6335	0.0130806	0.999781	6.16321	1	4381.04	-0.63575	2810004N23Rik
row_4743	0.0132928	0.999781	6.1347	1	4381.04	0.223442	Bicd1
row_11342	0.013328	0.999781	6.13002	1	4381.04	1.29828	Mrpl28
row_11356	0.0134748	0.999781	6.11063	1	4381.04	-1.33333	Phf1
row_6220	0.0134817	0.999781	6.10972	1	4381.04	-0.651251	Mtss2
row_6017	0.01351	0.999781	6.10601	1	4381.04	-0.456801	Mmaa
row_0258	0.0135222	0.999781	6.10442	1	4381.04	-0.774936	Aamp
row_9913	0.0135292	0.999781	6.1035	1	4381.04	-0.525663	Nrg3os
row_7296	0.0137219	0.999781	6.07848	1	4381.04	0.285604	Ascc3
row_2160	0.013773	0.999781	6.07191	1	4381.04	1.09987	Plekho1
row_10971	0.0137995	0.999781	6.06851	1	4381.04	0.763197	Sema5b
row_12473	0.0138951	0.999781	6.0563	1	4381.04	0.345493	Cnnm1
row_3160	0.0141126	0.999781	6.02884	1	4381.04	-0.786436	Miip
row_7644	0.0142043	0.999781	6.01738	1	4381.04	1.65797	Gm5136
row_4037	0.0143625	0.999781	5.99782	1	4381.04	-0.556543	Tnrc18
row_0318	0.0144084	0.999781	5.99218	1	4381.04	0.885709	Fbxo36
row_10521	0.0144096	0.999781	5.99203	1	4381.04	-0.673655	Rpl3
row_1416	0.0145067	0.999781	5.98017	1	4381.04	0.493326	Usp8
row_8814	0.0145405	0.999781	5.97606	1	4381.04	10	Atp6v1c2
row_3445	0.0146276	0.999781	5.96551	1	4381.04	0.773791	Grk4
row_0305	0.0146414	0.999781	5.96385	1	4381.04	0.854583	Serpine2
row_0532	0.0147023	0.999781	5.95653	1	4381.04	0.54926	Trmt1l
row_5736	0.014783	0.999781	5.94686	1	4381.04	-0.425564	Lamp1
row_10824	0.0149976	0.999781	5.92142	1	4381.04	-0.489282	Top3b
row_8799	0.0151396	0.999781	5.9048	1	4381.04	1.51603	Gm34237
row_6132	0.0152439	0.999781	5.89269	1	4381.04	3.03427	Adgrg1
row_12218	0.0152858	0.999781	5.88784	1	4381.04	-0.612633	Gal3st3
row_13013	0.015372	0.999781	5.87793	1	4381.04	-1.08098	Gm21887
row_6834	0.0154278	0.999781	5.87155	1	4381.04	-0.606829	Irak1bp1
row_0167	0.0156611	0.999781	5.84509	1	4381.04	-1.95554	1700019A02Rik
row_3361	0.0157346	0.999781	5.83684	1	4381.04	-0.195422	Dpp6
row_9557	0.0158193	0.999781	5.82739	1	4381.04	0.920846	Zfp874b
row_12487	0.0158968	0.999781	5.81878	1	4381.04	1.07137	Hif1an
row_9434	0.0159421	0.999781	5.81377	1	4381.04	10	Ninj1
row_0935	0.0161664	0.999781	5.78917	1	4381.04	1.14906	Gtf3c4
row_8009	0.0162559	0.999781	5.77945	1	4381.04	2.70131	A430108G06Rik
row_9700	0.0163001	0.999781	5.77467	1	4381.04	10	Marveld2
row_10848	0.0164751	0.999781	5.75588	1	4381.04	-0.527864	Dgcr2
row_3963	0.0165	0.999781	5.75323	1	4381.04	1.20529	Znhit1
row_12592	0.0165665	0.999781	5.74614	1	4381.04	0.264324	Syp
row_9731	0.0165756	0.999781	5.74518	1	4381.04	1.90566	Elovl7
row_7949	0.0165962	0.999781	5.743	1	4381.04	0.420781	Clint1
row_3650	0.0167762	0.999781	5.72403	1	4381.04	-1.98869	Aff1
row_2165	0.0168664	0.999781	5.7146	1	4381.04	2.80718	Bola1
row_5066	0.0168764	0.999781	5.71356	1	4381.04	-0.687186	Gm37494
row_12648	0.0169029	0.999781	5.7108	1	4381.04	-1.15048	Cfp
row_3370	0.0169303	0.999781	5.70795	1	4381.04	0.432003	Lmbr1
row_6047	0.0169719	0.999781	5.70364	1	4381.04	1.46552	Gm26532
row_3267	0.0169898	0.999781	5.70179	1	4381.04	-1.18114	1700109H08Rik
row_0562	0.0170132	0.999781	5.69937	1	4381.04	-0.941073	Tor1aip1
row_2067	0.0170186	0.999781	5.69881	1	4381.04	-0.328392	Syt11
row_3651	0.0171788	0.999781	5.68235	1	4381.04	-0.567786	Klhl8
row_5837	0.0176171	0.999781	5.6381	1	4381.04	-0.460638	Cnot7
row_11581	0.0177281	0.999781	5.62707	1	4381.04	10	Ccnd3
row_10121	0.0178297	0.999781	5.61704	1	4381.04	10	Gm49171
row_1298	0.0178488	0.999781	5.61516	1	4381.04	10	Kif18a
row_13006	0.0178722	0.999781	5.61286	1	4381.04	1.03826	Msl3
row_1038	0.0178929	0.999781	5.61083	1	4381.04	0.977382	Ndufa8
row_2037	0.0178937	0.999781	5.61075	1	4381.04	-0.721134	Rps3a1
row_6613	0.0180273	0.999781	5.5977	1	4381.04	0.357069	Sik2
row_2830	0.0182442	0.999781	5.57673	1	4381.04	-0.373609	Zyg11b
row_12985	0.0184014	0.999781	5.56169	1	4381.04	0.771067	Syap1
row_0693	0.0184312	0.999781	5.55886	1	4381.04	-0.474319	Cnst
row_7145	0.0184497	0.999781	5.55709	1	4381.04	0.57572	Lats1
row_5092	0.0185518	0.999781	5.54742	1	4381.04	1.01162	Nr1h2
row_2231	0.018557	0.999781	5.54692	1	4381.04	10	4930509H03Rik
row_6387	0.0185818	0.999781	5.54459	1	4381.04	0.771432	Cep57
row_4462	0.018678	0.999781	5.53554	1	4381.04	-0.549653	Plxna1
row_9949	0.0189471	0.999781	5.51048	1	4381.04	-3.48375	Klhl33
row_9990	0.0190383	0.999781	5.50208	1	4381.04	10	Ap1g2
row_1233	0.0192183	0.999781	5.4856	1	4381.04	-0.695682	Arhgap1
row_6231	0.0192232	0.999781	5.48515	1	4381.04	1.37463	9430091E24Rik
row_9751	0.0193678	0.999781	5.47203	1	4381.04	-0.219589	Arl15
row_0465	0.0193983	0.999781	5.46929	1	4381.04	0.685597	Pik3c2b
row_12851	0.0194024	0.999781	5.46891	1	4381.04	1.37599	2610002M06Rik
row_3995	0.0194883	0.999781	5.46118	1	4381.04	0.867078	Taf6
row_12261	0.0194951	0.999781	5.46058	1	4381.04	-0.57237	Ppp2r5b
row_8086	0.01952	0.999781	5.45834	1	4381.04	-1.00009	Map2k3
row_12782	0.0196663	0.999781	5.44528	1	4381.04	-0.428972	Gm27000
row_7512	0.0197304	0.999781	5.43958	1	4381.04	-0.786366	Dapk3
row_7622	0.0198182	0.999781	5.43182	1	4381.04	0.826294	Gm10754
row_6734	0.019973	0.999781	5.41822	1	4381.04	-0.344896	Dpp8
row_0697	0.0199837	0.999781	5.41728	1	4381.04	2.13344	Coq8a
row_11946	0.01999	0.999781	5.41673	1	4381.04	2.64656	Pcdhga3
row_4874	0.0201703	0.999781	5.40104	1	4381.04	-0.851358	Ercc1
row_10125	0.0202187	0.999781	5.39685	1	4381.04	0.318007	Zc3h13
row_10556	0.0203756	0.999781	5.38335	1	4381.04	-0.361165	Srebf2
row_6392	0.0203952	0.999781	5.38166	1	4381.04	-1.14019	Kdm4d
row_0405	0.0204029	0.999781	5.38101	1	4381.04	2.18607	Cdh7
row_4046	0.0204454	0.999781	5.37737	1	4381.04	-1.62879	Zfp853
row_12416	0.0206559	0.999781	5.35948	1	4381.04	-1.48504	Lipo3
row_9287	0.0207202	0.999781	5.35406	1	4381.04	1.72716	Lgals8
row_12803	0.0208294	0.999781	5.34488	1	4381.04	-1.47589	Efnb1
row_10895	0.0208638	0.999781	5.342	1	4381.04	0.532875	Map3k13
row_0110	0.0211004	0.999781	5.32232	1	4381.04	-1.03982	Mitd1
row_1584	0.021115	0.999781	5.32111	1	4381.04	0.601769	Snta1
row_6778	0.0212842	0.999781	5.30718	1	4381.04	-0.814348	Polr2m
row_0171	0.0213492	0.999781	5.30187	1	4381.04	2.3029	Asnsd1
row_3832	0.0214241	0.999781	5.29576	1	4381.04	-10	P2rx7
row_8781	0.021475	0.999781	5.29162	1	4381.04	0.913921	Gm32442
row_9529	0.0214835	0.999781	5.29093	1	4381.04	-0.165473	Aopep
row_3258	0.0215076	0.999781	5.28898	1	4381.04	-1.02619	Gm16008
row_1315	0.0216742	0.999781	5.27553	1	4381.04	1.92271	Gm13963
row_11649	0.0217349	0.999781	5.27065	1	4381.04	-1.18108	Tmem232
row_2972	0.0217421	0.999781	5.27008	1	4381.04	-1.33778	5730409E04Rik
row_0943	0.0217569	0.999781	5.26889	1	4381.04	-2.65711	Gm13402
row_2130	0.0217902	0.999781	5.26622	1	4381.04	-0.518935	Pi4kb
row_1088	0.0218117	0.999781	5.2645	1	4381.04	0.311406	Galnt13
row_10688	0.0220805	0.999781	5.24316	1	4381.04	0.440017	Faim2
row_12432	0.0224059	0.999781	5.21769	1	4381.04	0.348545	Exoc6
row_2948	0.0225991	0.999781	5.20274	1	4381.04	0.649805	Inpp5b
row_3586	0.0227118	0.999781	5.19409	1	4381.04	1.50386	Noa1
row_5693	0.0228374	0.999781	5.18449	1	4381.04	-0.621043	Pnpla6
row_0596	0.023001	0.999781	5.17207	1	4381.04	-0.380775	Dnm3
row_1798	0.0230149	0.999781	5.17102	1	4381.04	0.480956	Zgpat
row_11898	0.0230228	0.999781	5.17042	1	4381.04	-0.330594	Ankhd1
row_7034	0.0230742	0.999781	5.16654	1	4381.04	0.0883838	Arpp21
row_12364	0.0230772	0.999781	5.16632	1	4381.04	-1.21234	Rorb
row_11395	0.0231395	0.999781	5.16163	1	4381.04	-0.586322	BC004004
row_10763	0.0231697	0.999781	5.15936	1	4381.04	-0.410414	Mgrn1
row_8370	0.0234677	0.999781	5.13714	1	4381.04	0.393752	Trim37
row_2823	0.0235669	0.999781	5.12981	1	4381.04	10	Lrp8os3
row_5231	0.0237958	0.999781	5.11302	1	4381.04	0.267727	Chd2
row_4893	0.0239109	0.999781	5.10464	1	4381.04	-3.10047	Zfp114
row_6548	0.0239599	0.999781	5.10108	1	4381.04	0.386056	Cbl
row_12702	0.0240168	0.999781	5.09696	1	4381.04	-0.578628	Slc9a6
row_2790	0.0241188	0.999781	5.0896	1	4381.04	-1.06271	0610043K17Rik
row_1266	0.0242118	0.999781	5.08292	1	4381.04	10	Gm13919
row_8332	0.0242677	0.999781	5.07892	1	4381.04	3.21124	AA465934
row_0385	0.0243052	0.999781	5.07624	1	4381.04	1.42976	Panct2
row_12395	0.0244134	0.999781	5.06853	1	4381.04	-0.901733	Plpp6
row_4823	0.0245914	0.999781	5.05592	1	4381.04	1.08857	Chmp2a
row_12163	0.0246785	0.999781	5.04979	1	4381.04	-0.735962	Mrpl21
row_5102	0.0248234	0.999781	5.03964	1	4381.04	-0.655539	Med25
row_10082	0.024963	0.999781	5.02991	1	4381.04	0.329355	Dpysl2
row_5500	0.0250674	0.999781	5.02268	1	4381.04	2.90904	Kdm8
row_8871	0.0251281	0.999781	5.01848	1	4381.04	1.03463	Nampt
row_10194	0.0251603	0.999781	5.01626	1	4381.04	0.959823	Gm16835
row_6144	0.025196	0.999781	5.0138	1	4381.04	-0.512474	Got2
row_3328	0.0252261	0.999781	5.01174	1	4381.04	0.2519	Kmt2e
row_11013	0.0253081	0.999781	5.00611	1	4381.04	0.896922	Cfap44
row_0622	0.0254601	0.999781	4.99573	1	4381.04	1.15525	Tada1
row_11439	0.0254705	0.999781	4.99503	1	4381.04	0.575789	March2
row_5830	0.0254857	0.999781	4.99399	1	4381.04	0.25137	Dlc1
row_5355	0.025582	0.999781	4.98746	1	4381.04	0.65194	Spcs2
row_0578	0.0256709	0.999781	4.98145	1	4381.04	0.328583	Cop1
row_8016	0.0256851	0.999781	4.98049	1	4381.04	-0.380481	Acsl6
row_10823	0.0258743	0.999781	4.96778	1	4381.04	0.769245	Spag6l
row_5540	0.0259225	0.999781	4.96456	1	4381.04	10	Kif22
row_5865	0.0259796	0.999781	4.96075	1	4381.04	-0.778651	Rwdd4a
row_8720	0.0261039	0.999781	4.95248	1	4381.04	1.14461	Arl16
row_1642	0.0262611	0.999781	4.94209	1	4381.04	-0.676632	Rprd1b
row_10411	0.0263415	0.999781	4.9368	1	4381.04	-0.989195	Gm49066
row_3501	0.0264145	0.999781	4.93202	1	4381.04	0.60055	Ppargc1a
row_1377	0.026415	0.999781	4.93199	1	4381.04	10	Zscan29
row_1375	0.0265205	0.999781	4.92509	1	4381.04	-1.83891	Lcmt2
row_0764	0.0266964	0.999781	4.91365	1	4381.04	0.235355	Kcnh1
row_3831	0.0268961	0.999781	4.90077	1	4381.04	0.493685	Ift81
row_7316	0.0269277	0.999781	4.89874	1	4381.04	0.436361	Lims1
row_8469	0.0270593	0.999781	4.89031	1	4381.04	0.922829	Ormdl3
row_5888	0.0270977	0.999781	4.88786	1	4381.04	0.634039	Hpf1
row_6429	0.0272597	0.999781	4.87756	1	4381.04	-0.883284	1700084C06Rik
row_11012	0.0272806	0.999781	4.87624	1	4381.04	-0.753891	Spice1
row_10761	0.0274002	0.999781	4.86868	1	4381.04	-0.385254	Cdip1
row_0800	0.0274162	0.999781	4.86767	1	4381.04	-0.857838	Optn
row_2447	0.0275223	0.999781	4.86099	1	4381.04	0.407893	Pigk
row_8919	0.0276591	0.999781	4.85243	1	4381.04	1.21565	Sptssa
row_8866	0.0277322	0.999781	4.84787	1	4381.04	0.344018	Cog5
row_6016	0.0277406	0.999781	4.84735	1	4381.04	0.411051	Zfp827
row_6546	0.0278715	0.999781	4.83922	1	4381.04	3.10531	Gm49380
row_12303	0.0280626	0.999781	4.82742	1	4381.04	-0.523748	Nxf1
row_4815	0.0281314	0.999781	4.8232	1	4381.04	-1.61176	Gm31152
row_2774	0.0282256	0.999781	4.81743	1	4381.04	-1.86164	E130114P18Rik
row_11711	0.0283116	0.999781	4.81218	1	4381.04	-0.332078	Hnrnpll
row_3888	0.0283258	0.999781	4.81132	1	4381.04	0.213766	Tmem132b
row_7817	0.0285899	0.999781	4.79531	1	4381.04	1.91186	Polm
row_12413	0.0287431	0.999781	4.78609	1	4381.04	0.52627	Minpp1
row_4779	0.0287548	0.999781	4.78539	1	4381.04	0.428865	Shisa7
row_11440	0.0289134	0.999781	4.77591	1	4381.04	0.790702	Rab11b
row_3720	0.0290555	0.999781	4.76746	1	4381.04	-0.399396	Ttc28
row_7558	0.0291952	0.999781	4.75919	1	4381.04	0.840178	Polr3b
row_6006	0.029344	0.999781	4.75043	1	4381.04	1.10795	Tom1
row_8457	0.0293844	0.999781	4.74806	1	4381.04	-0.839974	B230217C12Rik
row_12046	0.0295326	0.999781	4.7394	1	4381.04	-0.458856	Hmgxb3
row_4907	0.029533	0.999781	4.73937	1	4381.04	0.956581	Rps19
row_6176	0.0295795	0.999781	4.73667	1	4381.04	1.50271	Pard6a
row_10120	0.0297609	0.999781	4.72614	1	4381.04	-2.14183	Gm49164
row_10992	0.0298467	0.999781	4.72118	1	4381.04	1.04636	Cox17
row_4528	0.029938	0.999781	4.71593	1	4381.04	1.0884	Rad18
row_6547	0.0299439	0.999781	4.71558	1	4381.04	0.573876	Usp2
row_12876	0.0301222	0.999781	4.70537	1	4381.04	-0.524998	Armcx1
row_0213	0.0301415	0.999781	4.70427	1	4381.04	-0.601013	Wdr12
row_7129	0.0303985	0.999781	4.68966	1	4381.04	-0.454414	Mthfd1l
row_5501	0.0305259	0.999781	4.68246	1	4381.04	-1.38845	Nsmce1
row_1249	0.0305513	0.999781	4.68103	1	4381.04	2.62894	Gm13791
row_10436	0.0305924	0.999781	4.67872	1	4381.04	2.51208	Fam83h
row_8213	0.0306069	0.999781	4.6779	1	4381.04	0.884664	Gm43951
row_9623	0.0306958	0.999781	4.67292	1	4381.04	0.457005	Cetn3
row_9640	0.0307242	0.999781	4.67133	1	4381.04	0.966301	Rps23
row_6656	0.0307417	0.999781	4.67035	1	4381.04	-1.0929	Imp3
row_7275	0.0307849	0.999781	4.66794	1	4381.04	0.607497	Armc2
row_2291	0.0309397	0.999781	4.65931	1	4381.04	-2.50191	Henmt1
row_8546	0.0309805	0.999781	4.65705	1	4381.04	1.02968	Acbd4
row_3485	0.0309868	0.999781	4.6567	1	4381.04	0.450439	Tapt1
row_12995	0.0310278	0.999781	4.65443	1	4381.04	-1.73983	Fancb
row_1732	0.0311166	0.999781	4.64951	1	4381.04	-0.455261	Vapb
row_6710	0.0311278	0.999781	4.6489	1	4381.04	0.691719	Glce
row_9121	0.0311456	0.999781	4.64791	1	4381.04	0.606765	Tmed8
row_0824	0.0315486	0.999781	4.62583	1	4381.04	-0.40178	C1ql3
row_9964	0.0319511	0.999781	4.60406	1	4381.04	10	Gm30275
row_6214	0.032191	0.999781	4.59122	1	4381.04	-1.12594	Atxn1l
row_7675	0.0322478	0.999781	4.5882	1	4381.04	-0.975094	Yeats4
row_8441	0.0325025	0.999781	4.5747	1	4381.04	-1.12691	Tbkbp1
row_1081	0.0327849	0.999781	4.55987	1	4381.04	0.575665	Arl5a
row_0296	0.0328075	0.999781	4.55869	1	4381.04	-0.24715	Epha4
row_2640	0.0329056	0.999781	4.55357	1	4381.04	0.825718	Slc25a51
row_10339	0.0329867	0.999781	4.54935	1	4381.04	-0.616176	Nudcd1
row_0507	0.0330982	0.999781	4.54357	1	4381.04	-1.04289	Gm26936
row_4127	0.0332172	0.999781	4.53741	1	4381.04	-0.895369	Sdhaf3
row_4421	0.0333151	0.999781	4.53237	1	4381.04	-0.25359	Add2
row_12146	0.0333379	0.999781	4.5312	1	4381.04	-0.408281	Zfp236
row_8445	0.0335159	0.999781	4.52208	1	4381.04	-0.477541	Socs7
row_5766	0.0336394	0.999781	4.51578	1	4381.04	0.568536	Vdac3
row_7754	0.0338175	0.999781	4.50674	1	4381.04	10	Zc3h10
row_4796	0.0339473	0.999781	4.50018	1	4381.04	-2.26578	Gm45069
row_4147	0.0339512	0.999781	4.49998	1	4381.04	1.00721	Foxp2
row_10670	0.0341262	0.999781	4.49119	1	4381.04	0.981704	Ddn
row_0993	0.0341431	0.999781	4.49033	1	4381.04	1.04887	Pomt1
row_10943	0.034261	0.999781	4.48444	1	4381.04	1.63888	Wdr53
row_0155	0.0346744	0.999781	4.46392	1	4381.04	-2.02835	9330175M20Rik
row_1358	0.0346942	0.999781	4.46294	1	4381.04	10	Jmjd7
row_4739	0.0347735	0.999781	4.45904	1	4381.04	-0.289803	Dennd5b
row_3053	0.034774	0.999781	4.45901	1	4381.04	0.910321	Wdtc1
row_11093	0.0348168	0.999781	4.45691	1	4381.04	-0.144977	App
row_6588	0.034857	0.999781	4.45494	1	4381.04	2.26208	Gm31698
row_1995	0.0348832	0.999781	4.45365	1	4381.04	-0.575774	B3galnt1
row_12038	0.0350374	0.999781	4.44611	1	4381.04	0.357841	Dctn4
row_10906	0.0350967	0.999781	4.44322	1	4381.04	-2.31077	Rfc4
row_0879	0.0351258	0.999781	4.44181	1	4381.04	-0.93441	Dpp7
row_10207	0.0351383	0.999781	4.4412	1	4381.04	0.333773	Pcca
row_11497	0.0351695	0.999781	4.43968	1	4381.04	-0.494137	Tubb5
row_3658	0.0351701	0.999781	4.43965	1	4381.04	-0.48802	D930016D06Rik
row_7540	0.0352034	0.999781	4.43803	1	4381.04	0.674011	Gm4924
row_0455	0.0352137	0.999781	4.43753	1	4381.04	1.00691	Cdk18
row_5034	0.0352982	0.999781	4.43344	1	4381.04	1.41613	Fxyd1
row_9020	0.0353071	0.999781	4.43301	1	4381.04	0.574531	Max
row_8010	0.0354503	0.999781	4.42609	1	4381.04	-0.280278	Kif3a
row_11652	0.0354847	0.999781	4.42444	1	4381.04	0.508874	Ppp4r1
row_1190	0.0355509	0.999781	4.42125	1	4381.04	-0.329396	Dnajc10
row_7541	0.0355656	0.999781	4.42055	1	4381.04	1.22153	1190007I07Rik
row_9649	0.0355902	0.999781	4.41937	1	4381.04	-2.97352	Ankrd34b
row_10729	0.0355929	0.999781	4.41923	1	4381.04	0.523893	Pcbp2
row_4541	0.0357759	0.999781	4.41048	1	4381.04	-0.60299	Arpc4
row_10360	0.035961	0.999781	4.40167	1	4381.04	10	Col14a1
row_11432	0.0359997	0.999781	4.39983	1	4381.04	0.908249	Zfp955a
row_6966	0.0362947	0.999781	4.3859	1	4381.04	1.64478	Tusc2
row_9219	0.0363458	0.999781	4.3835	1	4381.04	-0.468466	Rcor1
row_3733	0.0363976	0.999781	4.38107	1	4381.04	-1.45452	Gm42864
row_8153	0.0364549	0.999781	4.37839	1	4381.04	2.50706	Cyb5d1
row_6152	0.0365288	0.999781	4.37493	1	4381.04	0.558333	Cmtm4
row_9521	0.0366129	0.999781	4.37101	1	4381.04	-0.278255	Dapk1
row_0034	0.0368786	0.999781	4.35868	1	4381.04	0.855726	Tram1
row_11661	0.0369022	0.999781	4.35758	1	4381.04	0.467356	Rab12
row_7207	0.0370246	0.999781	4.35193	1	4381.04	-0.474485	Med23
row_9939	0.0373091	0.999781	4.33889	1	4381.04	-0.375606	Tmem260
row_12087	0.0373812	0.999781	4.3356	1	4381.04	-1.1656	4930549G23Rik
row_7121	0.0373851	0.999781	4.33542	1	4381.04	2.54205	Ccr9
row_11441	0.0373858	0.999781	4.33539	1	4381.04	-0.958229	Kank3
row_2420	0.0374688	0.999781	4.33161	1	4381.04	-0.573398	Znhit6
row_9387	0.0375466	0.999781	4.32808	1	4381.04	3.34989	Gm47352
row_12386	0.037618	0.999781	4.32484	1	4381.04	-0.264051	Smarca2
row_5445	0.037908	0.999781	4.31176	1	4381.04	2.19379	Cyp2r1
row_6717	0.0379738	0.999781	4.3088	1	4381.04	0.329578	Map2k5
row_9116	0.0383078	0.999781	4.29389	1	4381.04	-0.720299	Zdhhc22
row_9057	0.0383133	0.999781	4.29365	1	4381.04	0.565561	Map3k9
row_8561	0.0383499	0.999781	4.29203	1	4381.04	0.188187	Mapt
row_8550	0.0383904	0.999781	4.29023	1	4381.04	1.60506	Spata32
row_3304	0.0383907	0.999781	4.29022	1	4381.04	0.126117	Cacna2d1
row_12464	0.0384299	0.999781	4.28848	1	4381.04	0.585047	Pi4k2a
row_12351	0.0384664	0.999781	4.28687	1	4381.04	0.847926	Tle4
row_6467	0.0384675	0.999781	4.28681	1	4381.04	-0.319021	Bbs9
row_5641	0.0384837	0.999781	4.2861	1	4381.04	-0.667521	Ric8a
row_4715	0.0385541	0.999781	4.28299	1	4381.04	10	Casc1
row_4499	0.0386629	0.999781	4.27819	1	4381.04	-0.155812	Foxp1
row_6415	0.038835	0.999781	4.27064	1	4381.04	0.517512	Fbxl12
row_1589	0.0390086	0.999781	4.26305	1	4381.04	-0.583437	Zfp341
row_9108	0.0390431	0.999781	4.26155	1	4381.04	0.304761	Ttll5
row_8629	0.0391461	0.999781	4.25707	1	4381.04	0.238762	Sdk2
row_8092	0.039254	0.999781	4.25239	1	4381.04	-0.812845	Mapk7
row_6328	0.0393562	0.999781	4.24797	1	4381.04	0.432217	Galnt2
row_3902	0.0394809	0.999781	4.24259	1	4381.04	0.54598	Cct6a
row_10298	0.0396086	0.999781	4.23711	1	4381.04	-1.07119	Kcns2
row_0953	0.0396267	0.999781	4.23633	1	4381.04	-0.176434	Sptan1
row_5778	0.0397	0.999781	4.23319	1	4381.04	-1.69018	Adam32
row_0773	0.0397982	0.999781	4.22899	1	4381.04	0.473374	Cd34
row_5524	0.0399746	0.999781	4.22148	1	4381.04	0.89063	Ppp4c
row_0261	0.0400044	0.999781	4.22021	1	4381.04	-0.391895	Usp37
row_11779	0.0400383	0.999781	4.21877	1	4381.04	-0.424204	Mkx
row_9850	0.0400825	0.999781	4.2169	1	4381.04	1.05646	Anxa11
row_11771	0.0401459	0.999781	4.21421	1	4381.04	0.871143	Zeb1
row_9393	0.0403952	0.999781	4.2037	1	4381.04	-0.989082	Elovl2
row_3430	0.0404515	0.999781	4.20134	1	4381.04	0.745295	Gm1673
row_5613	0.0404849	0.999781	4.19994	1	4381.04	0.284798	Ptpre
row_8948	0.0407696	0.999781	4.18804	1	4381.04	0.40041	Togaram1
row_10661	0.0407953	0.999781	4.18697	1	4381.04	-0.478592	Kansl2
row_10452	0.0407988	0.999781	4.18683	1	4381.04	0.793834	Bop1
row_8679	0.0409168	0.999781	4.18193	1	4381.04	-0.46022	Sec14l1
row_12389	0.0410553	0.999781	4.1762	1	4381.04	-0.529362	Vldlr
row_9604	0.0410609	0.999781	4.17597	1	4381.04	-1.40066	Glrx
row_7653	0.0411062	0.999781	4.17409	1	4381.04	0.510191	Kcnc2
row_9647	0.0411876	0.999781	4.17074	1	4381.04	0.499097	Msh3
row_1244	0.0412344	0.999781	4.16881	1	4381.04	-0.384761	Mapk8ip1
row_8989	0.0412439	0.999781	4.16842	1	4381.04	-0.155781	Rtn1
row_4199	0.0413774	0.999781	4.16294	1	4381.04	-0.176773	Lncpint
row_9821	0.0413842	0.999781	4.16266	1	4381.04	-1.03905	1810062O18Rik
row_5982	0.0416517	0.999781	4.15174	1	4381.04	0.806528	Pgls
row_2459	0.0416605	0.999781	4.15138	1	4381.04	1.00181	Fpgt
row_7940	0.0417137	0.999781	4.14922	1	4381.04	2.16874	Pttg1
row_3345	0.0417159	0.999781	4.14913	1	4381.04	0.555359	Fastk
row_0757	0.0417517	0.999781	4.14768	1	4381.04	0.498781	Ints7
row_9590	0.0417649	0.999781	4.14714	1	4381.04	0.620378	Tppp
row_4400	0.0417904	0.999781	4.1461	1	4381.04	0.748482	Stambp
row_9833	0.0419529	0.999781	4.13953	1	4381.04	-0.422996	Ap3m1
row_8432	0.0420162	0.999781	4.13698	1	4381.04	-0.624143	Snx11
row_10905	0.0420282	0.999781	4.13649	1	4381.04	0.363475	Eif4a2
row_11274	0.0420737	0.999781	4.13466	1	4381.04	-1.64824	Abca17
row_8414	0.0420934	0.999781	4.13387	1	4381.04	1.1504	Mrpl27
row_5450	0.0421222	0.999781	4.13271	1	4381.04	-0.384496	Pik3c2a
row_1586	0.042211	0.999781	4.12914	1	4381.04	-0.385853	Necab3
row_1502	0.042249	0.999781	4.12762	1	4381.04	-0.56955	Esf1
row_10034	0.0426545	0.999781	4.11144	1	4381.04	-0.671172	Rcbtb1
row_1578	0.0426657	0.999781	4.11099	1	4381.04	-0.319349	Asxl1
row_12817	0.0429648	0.999781	4.09917	1	4381.04	-0.39341	Taf1
row_0905	0.0429813	0.999781	4.09852	1	4381.04	1.0774	Inpp5e
row_9808	0.0430034	0.999781	4.09765	1	4381.04	1.14612	Gm48099
row_1851	0.0430096	0.999781	4.09741	1	4381.04	0.557832	Nceh1
row_12843	0.0430815	0.999781	4.09458	1	4381.04	10	Fgf16
row_1522	0.0430875	0.999781	4.09434	1	4381.04	-0.723765	Sec23b
row_5443	0.0431967	0.999781	4.09006	1	4381.04	-0.337284	4933406I18Rik
row_6761	0.0432955	0.999781	4.0862	1	4381.04	-0.495103	Lactb
row_0190	0.0433599	0.999781	4.08368	1	4381.04	0.519792	Spats2l
row_9223	0.0433955	0.999781	4.08229	1	4381.04	0.355237	Cdc42bpb
row_10537	0.0433982	0.999781	4.08219	1	4381.04	0.545173	Rbx1
row_1852	0.0436377	0.999781	4.07288	1	4381.04	0.386209	Fndc3b
row_3231	0.0437424	0.999781	4.06883	1	4381.04	1.61156	Faap20
row_0848	0.0437508	0.999781	4.0685	1	4381.04	-2.22907	Gm13375
row_5089	0.0437847	0.999781	4.06719	1	4381.04	-0.632131	Josd2
row_3610	0.0442596	0.999781	4.04896	1	4381.04	0.41733	Uso1
row_9955	0.044308	0.999781	4.04712	1	4381.04	-1.31743	Slc39a2
row_10427	0.0443338	0.999781	4.04613	1	4381.04	-0.491912	Zc3h3
row_7927	0.0443937	0.999781	4.04385	1	4381.04	-0.151469	Slit3
row_2573	0.0444656	0.999781	4.04112	1	4381.04	-0.602266	Aco1
row_9452	0.0445331	0.999781	4.03855	1	4381.04	0.406864	Auh
row_6575	0.0446441	0.999781	4.03435	1	4381.04	-0.558082	Scn2b
row_2603	0.0446772	0.999781	4.0331	1	4381.04	-2.04193	Gm3892
row_1948	0.0446869	0.999781	4.03273	1	4381.04	1.19836	Commd2
row_2628	0.0447958	0.999781	4.02862	1	4381.04	0.671924	Gne
row_9868	0.0448114	0.999781	4.02803	1	4381.04	-0.442032	Actr8
row_11985	0.0448692	0.999781	4.02586	1	4381.04	0.157249	Kctd16
row_11895	0.0449761	0.999781	4.02184	1	4381.04	1.0938	Igip
row_5058	0.0449818	0.999781	4.02163	1	4381.04	-0.480964	Zfp507
row_10342	0.0450159	0.999781	4.02034	1	4381.04	-0.808493	Ebag9
row_9652	0.0450466	0.999781	4.01919	1	4381.04	-0.451728	Serinc5
row_2985	0.0452566	0.999781	4.01134	1	4381.04	1.37239	Zscan20
row_1518	0.0452836	0.999781	4.01034	1	4381.04	-0.912391	Kat14
row_1941	0.0452985	0.999781	4.00978	1	4381.04	1.26595	Sertm1
row_2757	0.045554	0.999781	4.00029	1	4381.04	-0.246282	Elavl2
row_9702	0.0455858	0.999781	3.99911	1	4381.04	1.34776	Ak6
row_3918	0.0455994	0.999781	3.99861	1	4381.04	0.25933	Galnt17
row_9588	0.0456239	0.999781	3.99771	1	4381.04	-0.394865	Brd9
row_10425	0.0456558	0.999781	3.99653	1	4381.04	1.27099	Top1mt
row_3619	0.0457294	0.999781	3.99381	1	4381.04	-0.308669	Cnot6l
row_3435	0.0457497	0.999781	3.99306	1	4381.04	-0.283518	Zfyve28
row_3767	0.0459112	0.999781	3.98712	1	4381.04	-1.52989	Triap1
row_9909	0.0459503	0.999781	3.98568	1	4381.04	-0.291917	Ccser2
row_5240	0.0462376	0.999781	3.97517	1	4381.04	0.206804	Ntrk3
row_12846	0.046504	0.999781	3.96549	1	4381.04	0.494433	Cox7b
row_7630	0.0465184	0.999781	3.96497	1	4381.04	0.378011	Cep290
row_8583	0.0465216	0.999781	3.96485	1	4381.04	-0.359257	Ddx42
row_4752	0.0465999	0.999781	3.96202	1	4381.04	-0.757788	Ndufa3
row_12270	0.0466077	0.999781	3.96174	1	4381.04	1.94986	Rps6ka4
row_2764	0.0466457	0.999781	3.96036	1	4381.04	-2.36727	Lrrc19
row_3911	0.0467902	0.999781	3.95515	1	4381.04	1.72448	Kctd7
row_10110	0.046862	0.999781	3.95257	1	4381.04	-0.651799	Fam160b2
row_4089	0.0469195	0.999781	3.9505	1	4381.04	-2.04228	Rasl11a
row_9582	0.0469673	0.999781	3.94879	1	4381.04	2.27932	Adamts16
row_13032	0.0470837	0.999781	3.94462	1	4381.04	-1.19094	CAAA01118383.1
row_1637	0.0470925	0.999781	3.94431	1	4381.04	0.449734	Blcap
row_8557	0.0471728	0.999781	3.94144	1	4381.04	-2.03126	C130046K22Rik
row_8454	0.0472368	0.999781	3.93915	1	4381.04	0.811776	Cwc25
row_5315	0.0474047	0.999781	3.93318	1	4381.04	1.60458	4930567K12Rik
row_1794	0.0474151	0.999781	3.93281	1	4381.04	-0.548355	Gmeb2
row_3301	0.0474259	0.999781	3.93243	1	4381.04	0.135215	Pclo
row_11204	0.047474	0.999781	3.93072	1	4381.04	0.547545	Wtap
row_8648	0.0475232	0.999781	3.92898	1	4381.04	-0.954392	Slc25a19
row_12856	0.0476512	0.999781	3.92445	1	4381.04	1.31912	Rps6ka6
row_3741	0.0476785	0.999781	3.92348	1	4381.04	-0.808634	Iscu
row_9866	0.0477039	0.999781	3.92259	1	4381.04	10	Gm48003
row_3295	0.0482611	0.999781	3.90305	1	4381.04	-0.291113	9330182L06Rik
row_1511	0.0483126	0.999781	3.90126	1	4381.04	0.751008	Pcsk2os2
row_6414	0.0483465	0.999781	3.90008	1	4381.04	-1.23457	Fbxl12os
row_1452	0.0484041	0.999781	3.89808	1	4381.04	0.678377	Vps16
row_10523	0.0485091	0.999781	3.89444	1	4381.04	-0.729073	Tab1
row_1925	0.0485898	0.999781	3.89164	1	4381.04	-1.03602	Rab33b
row_0768	0.0486233	0.999781	3.89048	1	4381.04	-0.290351	Syt14
row_1590	0.0486555	0.999781	3.88937	1	4381.04	0.663699	Chmp4b
row_11407	0.0486801	0.999781	3.88852	1	4381.04	1.25337	Rsph1
row_1290	0.0487577	0.999781	3.88584	1	4381.04	-0.271281	Elp4
row_7400	0.0487581	0.999781	3.88583	1	4381.04	0.856417	Gucd1
row_7248	0.0487935	0.999781	3.88461	1	4381.04	0.789279	Lama4
row_12657	0.0488047	0.999781	3.88422	1	4381.04	-0.876979	Slc25a5
row_1672	0.049222	0.999781	3.86991	1	4381.04	1.06304	Kcns1
row_6635	0.0493113	0.999781	3.86687	1	4381.04	-0.182201	Dmxl2
row_2473	0.049364	0.999781	3.86508	1	4381.04	0.574028	Tmem68
row_0365	0.0493757	0.999781	3.86468	1	4381.04	10	9430060I03Rik
row_3399	0.049605	0.999781	3.8569	1	4381.04	0.839988	Zfp513
row_12963	0.0496385	0.999781	3.85577	1	4381.04	-0.393914	Ptchd1
row_0119	0.0497452	0.999781	3.85216	1	4381.04	0.188193	Npas2
row_9213	0.0498698	0.999781	3.84796	1	4381.04	0.48557	Wdr20
row_8238	0.0499501	0.999781	3.84526	1	4381.04	-0.326534	Srr
row_7871	0.0499786	0.999781	3.8443	1	4381.04	1.45948	Zrsr1

### Sheet: L6 IT CTX_AssignST_0
name	pval	adj_pval	f_statistic	df1	df2	lfc	Gene
row_0860	3.18783e-05	0.415597	17.3386	1	4381.04	-10	Hnmt
row_11907	0.00013016	0.848446	14.6656	1	4381.04	1.88137	Hars
row_3512	0.000391445	0.967673	12.5921	1	4381.04	-1.53027	Rbpj
row_3912	0.000485569	0.967673	12.1886	1	4381.04	1.27408	Rabgef1
row_4535	0.000514736	0.967673	12.0795	1	4381.04	2.38605	Cpne9
row_12379	0.000534326	0.967673	12.0097	1	4381.04	0.482904	Apba1
row_5734	0.000546934	0.967673	11.9661	1	4381.04	1.7585	Pcid2
row_8005	0.000593801	0.967673	11.8126	1	4381.04	2.04707	Uqcrq
row_11761	0.000735904	1	11.4124	1	4381.04	1.76125	Crem
row_11078	0.000881308	1	11.0769	1	4381.04	-0.556934	Gm49678
row_3065	0.000900231	1	11.0374	1	4381.04	-10	Sh3bgrl3
row_5170	0.000969595	1	10.8995	1	4381.04	-10	Gas2
row_6425	0.00115355	1	10.5773	1	4381.04	-1.91413	Mrpl4
row_7264	0.00130983	1	10.342	1	4381.04	-1.19436	Cdc40
row_7058	0.00142319	1	10.1885	1	4381.04	-10	Cmc1
row_5435	0.00145854	1	10.1431	1	4381.04	-1.28969	Arntl
row_6714	0.00153514	1	10.0486	1	4381.04	1.4114	Fem1b
row_8440	0.00155603	1	10.0237	1	4381.04	-10	Osbpl7
row_11074	0.00176071	1	9.7957	1	4381.04	10	4933411O13Rik
row_0675	0.00176173	1	9.79463	1	4381.04	4.1142	Chml
row_3833	0.00176984	1	9.78616	1	4381.04	-10	P2rx4
row_1266	0.001913	1	9.64289	1	4381.04	10	Gm13919
row_1696	0.00193163	1	9.62505	1	4381.04	1.37222	Prex1
row_11847	0.00194008	1	9.61701	1	4381.04	-1.30587	Sap130
row_5598	0.00197091	1	9.588	1	4381.04	-10	Chst15
row_12843	0.00215591	1	9.42301	1	4381.04	10	Fgf16
row_11628	0.00228467	1	9.31645	1	4381.04	-2.13364	Lonp1
row_6477	0.00254782	1	9.11644	1	4381.04	1.21374	Acad8
row_10426	0.00255335	1	9.11247	1	4381.04	2.71007	Rhpn1
row_11055	0.0025898	1	9.08649	1	4381.04	-3.18229	Dcbld2
row_3848	0.00260479	1	9.07591	1	4381.04	-1.76752	Mlxip
row_1434	0.00277378	1	8.96078	1	4381.04	0.954681	Anapc1
row_1303	0.00279904	1	8.94418	1	4381.04	4.25926	Gm13936
row_3386	0.00290531	1	8.87599	1	4381.04	-1.49517	Tmem214
row_12308	0.00296183	1	8.84075	1	4381.04	1.92978	Ttc9c
row_12693	0.00310382	1	8.75514	1	4381.04	10	Ccdc160
row_3253	0.00312655	1	8.74181	1	4381.04	-1.62778	Acap3
row_1001	0.00333983	1	8.6213	1	4381.04	1.14987	Slc25a25
row_10803	0.00339573	1	8.59101	1	4381.04	1.26419	Bfar
row_8098	0.00402398	1	8.28172	1	4381.04	-1.07767	Akap10
row_11234	0.00412111	1	8.23834	1	4381.04	1.22565	Ppp2r1a
row_1527	0.00417783	1	8.21349	1	4381.04	-2.06031	Naa20
row_6190	0.00423991	1	8.18667	1	4381.04	0.826724	Slc7a6
row_11397	0.00425104	1	8.18191	1	4381.04	-2.35429	Tbc1d22b
row_0587	0.00429035	1	8.16518	1	4381.04	-3.05803	Zbtb37
row_6323	0.00434317	1	8.14295	1	4381.04	1.60526	Nup133
row_11876	0.00437744	1	8.12867	1	4381.04	-0.910991	Reep2
row_4833	0.00454863	1	8.05901	1	4381.04	-0.601328	Slc8a2
row_5060	0.00458023	1	8.04645	1	4381.04	0.914177	Tshz3
row_13034	0.00469848	1	8.0002	1	4381.04	-2.19391	Tmlhe
row_12203	0.00482353	1	7.95256	1	4381.04	-2.99295	Dpp3
row_2833	0.00484396	1	7.94489	1	4381.04	-0.623713	Tut4
row_9521	0.00486357	1	7.93757	1	4381.04	-0.694846	Dapk1
row_2757	0.00501833	1	7.8808	1	4381.04	-0.622541	Elavl2
row_3670	0.00515729	1	7.83133	1	4381.04	-10	Gm42902
row_1265	0.00528443	1	7.78724	1	4381.04	0.805509	Ldlrad3
row_8989	0.00544762	1	7.7322	1	4381.04	-0.37468	Rtn1
row_11046	0.0054877	1	7.71895	1	4381.04	2.43732	Impg2
row_6026	0.00554066	1	7.70158	1	4381.04	-2.96831	Zfp330
row_9990	0.00574692	1	7.63551	1	4381.04	10	Ap1g2
row_3560	0.00583647	1	7.60758	1	4381.04	-0.670118	Fryl
row_0599	0.00585009	1	7.60337	1	4381.04	0.490783	Prrc2c
row_8278	0.00585459	1	7.60198	1	4381.04	-0.807049	Myo18a
row_5705	0.00587597	1	7.59539	1	4381.04	-10	Snapc2
row_8871	0.00595672	1	7.57074	1	4381.04	1.78373	Nampt
row_12567	0.00604114	1	7.54534	1	4381.04	-0.414161	Atrnl1
row_6316	0.00640869	1	7.4388	1	4381.04	10	Dbndd1
row_7113	0.00649514	1	7.41464	1	4381.04	-10	Gm9856
row_8370	0.00651644	1	7.40874	1	4381.04	0.73182	Trim37
row_0389	0.00670765	1	7.35664	1	4381.04	0.460276	Pam
row_5658	0.00676799	1	7.34051	1	4381.04	-10	Cd151
row_8964	0.00679413	1	7.33357	1	4381.04	-2.93906	L2hgdh
row_2090	0.00682436	1	7.32558	1	4381.04	-2.89152	Pygo2
row_11245	0.00684071	1	7.32127	1	4381.04	1.16528	Zfp942
row_3716	0.006956	1	7.29119	1	4381.04	4.86458	Gm15559
row_1820	0.00703489	1	7.27089	1	4381.04	0.596215	Zfp704
row_11310	0.00720709	1	7.2274	1	4381.04	1.33817	Unkl
row_1002	0.00746635	1	7.16387	1	4381.04	1.81857	Fam102a
row_11038	0.00750405	1	7.15482	1	4381.04	-10	Nfkbiz
row_10753	0.00760338	1	7.1312	1	4381.04	-0.572337	Adcy9
row_6175	0.00762172	1	7.12687	1	4381.04	1.46981	Acd
row_10222	0.00780505	1	7.0842	1	4381.04	1.22257	Rpl37
row_7296	0.0079567	1	7.04966	1	4381.04	0.514345	Ascc3
row_9009	0.00795824	1	7.04932	1	4381.04	-2.89039	Syne2
row_1047	0.00804113	1	7.03073	1	4381.04	-10	Gpr21
row_4916	0.00820595	1	6.99434	1	4381.04	1.25278	Gsk3a
row_12800	0.00823103	1	6.98887	1	4381.04	-10	Ar
row_7819	0.00823909	1	6.98712	1	4381.04	-1.73155	Ykt6
row_3144	0.00834843	1	6.96348	1	4381.04	0.875638	Plekhm2
row_9360	0.00849518	1	6.93226	1	4381.04	1.59451	Ripk1
row_2433	0.00851122	1	6.92888	1	4381.04	-0.660148	Adgrl2
row_3705	0.00873059	1	6.88331	1	4381.04	-3.03442	Zfp605
row_2287	0.00886737	1	6.85549	1	4381.04	-2.22956	Clcc1
row_9700	0.00891859	1	6.84518	1	4381.04	10	Marveld2
row_1351	0.00892045	1	6.84481	1	4381.04	0.77823	Rtf1
row_0656	0.00915736	1	6.79792	1	4381.04	-1.46126	Ncstn
row_0748	0.00922024	1	6.78568	1	4381.04	-1.51438	Flvcr1
row_2827	0.00927727	1	6.77466	1	4381.04	-1.76461	Podn
row_1809	0.00941323	1	6.74866	1	4381.04	-10	Myt1
row_1006	0.00952983	1	6.72666	1	4381.04	-10	St6galnac6
row_5402	0.009691	1	6.69671	1	4381.04	10	Dchs1
row_13033	0.00992532	1	6.65406	1	4381.04	-10	Vamp7
row_9467	0.010015	1	6.63801	1	4381.04	1.65292	Higd2a
row_11519	0.0100305	1	6.63525	1	4381.04	0.368287	Gm42418
row_1271	0.0103103	1	6.58617	1	4381.04	10	Gm13872
row_0016	0.0103644	1	6.57686	1	4381.04	0.391563	Sntg1
row_11443	0.0103879	1	6.57281	1	4381.04	-2.8299	Ndufa7
row_4660	0.0103944	1	6.57169	1	4381.04	-2.74521	Parp11
row_10275	0.0104503	1	6.56214	1	4381.04	1.96751	Dnah5
row_1242	0.0105467	1	6.54578	1	4381.04	0.555726	Phf21a
row_9652	0.0105779	1	6.5405	1	4381.04	-1.07695	Serinc5
row_12480	0.0106015	1	6.53654	1	4381.04	0.93702	Erlin1
row_7555	0.0107772	1	6.50726	1	4381.04	2.92903	Gm47962
row_8087	0.0108014	1	6.50326	1	4381.04	10	Kcnj12
row_12340	0.0108023	1	6.50312	1	4381.04	-0.70591	Tmem132a
row_10114	0.0108936	1	6.48812	1	4381.04	0.614852	Fndc3a
row_0592	0.0109414	1	6.48034	1	4381.04	-1.69965	Prdx6
row_7691	0.0109731	1	6.47518	1	4381.04	-10	Llph
row_11018	0.0109754	1	6.47482	1	4381.04	-1.48751	Slc35a5
row_2445	0.011071	1	6.45938	1	4381.04	0.382111	Ak5
row_10757	0.0113782	1	6.41068	1	4381.04	0.934717	Coro7
row_5970	0.0119248	1	6.3273	1	4381.04	-2.74422	Use1
row_12405	0.0119547	1	6.32286	1	4381.04	0.73982	9930021J03Rik
row_2063	0.0122113	1	6.28515	1	4381.04	-1.36265	Ssr2
row_0026	0.0122528	1	6.27913	1	4381.04	0.472998	Cspp1
row_4249	0.0124337	1	6.25313	1	4381.04	0.457402	Braf
row_10234	0.0124744	1	6.24732	1	4381.04	1.51286	Nadk2
row_9399	0.012503	1	6.24327	1	4381.04	-10	Gm15810
row_2428	0.0126016	1	6.22934	1	4381.04	1.26937	Spata1
row_1763	0.0126236	1	6.22624	1	4381.04	-0.629978	Phactr3
row_2918	0.0127003	1	6.21549	1	4381.04	-10	Foxo6
row_7042	0.0127235	1	6.21227	1	4381.04	-0.956742	Ubp1
row_5677	0.0127821	1	6.20411	1	4381.04	10	Tnfrsf22
row_11157	0.0128363	1	6.19661	1	4381.04	2.08527	Zbtb21
row_6913	0.0128618	1	6.1931	1	4381.04	0.784398	Ephb1
row_3051	0.0128799	1	6.1906	1	4381.04	-10	Gpr3
row_9245	0.012976	1	6.17744	1	4381.04	1.08963	Brf1
row_5769	0.0130241	1	6.17088	1	4381.04	0.989142	Plat
row_5779	0.0134044	1	6.1199	1	4381.04	-1.23913	Adam9
row_1714	0.0134671	1	6.11165	1	4381.04	-10	Pard6b
row_9688	0.0135432	1	6.10167	1	4381.04	0.552879	Fcho2
row_2885	0.013552	1	6.10052	1	4381.04	1.42842	Plk3
row_1491	0.0138604	1	6.06071	1	4381.04	-10	Ankef1
row_3637	0.0139714	1	6.04661	1	4381.04	-1.06223	Sec31a
row_2231	0.0140668	1	6.03459	1	4381.04	10	4930509H03Rik
row_7154	0.0141695	1	6.02172	1	4381.04	2.63767	Gm48749
row_11591	0.0142575	1	6.01078	1	4381.04	-10	Oard1
row_6361	0.0143275	1	6.00213	1	4381.04	-1.12723	Alkbh8
row_7314	0.0144206	1	5.99069	1	4381.04	2.38145	Smpdl3a
row_9108	0.0144827	1	5.9831	1	4381.04	0.574303	Ttll5
row_11336	0.0146872	1	5.95834	1	4381.04	-1.15885	Pigq
row_10926	0.0146996	1	5.95685	1	4381.04	-1.78379	Lsg1
row_1651	0.0147802	1	5.94719	1	4381.04	-1.15231	Plcg1
row_8279	0.0147835	1	5.94679	1	4381.04	0.957365	Sez6
row_11112	0.0151462	1	5.90403	1	4381.04	-0.486425	Synj1
row_8593	0.0152188	1	5.8956	1	4381.04	-10	Kpna2
row_2067	0.0152455	1	5.89251	1	4381.04	-0.580079	Syt11
row_7770	0.0157298	1	5.83738	1	4381.04	1.28039	Vmn2r87
row_4132	0.0158545	1	5.82347	1	4381.04	-2.19857	Rpa3
row_2587	0.0161476	1	5.79121	1	4381.04	-1.61012	Ubap1
row_0662	0.0162845	1	5.77636	1	4381.04	-10	Atp1a2
row_8777	0.0163685	1	5.7673	1	4381.04	-1.44437	Ubxn2a
row_7600	0.0165173	1	5.75138	1	4381.04	0.451239	Cdk17
row_9006	0.0166737	1	5.73481	1	4381.04	-0.623806	Ppp2r5e
row_5158	0.0166821	1	5.73392	1	4381.04	-10	Spty2d1
row_5625	0.0167384	1	5.72799	1	4381.04	-10	Pwwp2b
row_3593	0.0168162	1	5.71984	1	4381.04	0.830049	Uba6
row_9564	0.0169014	1	5.71095	1	4381.04	0.922745	Zfp738
row_12835	0.0169153	1	5.70951	1	4381.04	-1.58343	Abcb7
row_7146	0.016922	1	5.70882	1	4381.04	1.26949	Katna1
row_2711	0.0169946	1	5.70129	1	4381.04	1.51546	Wdr31
row_4377	0.0172115	1	5.679	1	4381.04	1.99402	Mrpl19
row_7127	0.0172125	1	5.6789	1	4381.04	-0.787311	Ppp1r14c
row_12261	0.0174144	1	5.65842	1	4381.04	-1.18327	Ppp2r5b
row_7653	0.0175087	1	5.64894	1	4381.04	0.884374	Kcnc2
row_9657	0.0175935	1	5.64045	1	4381.04	0.417911	Homer1
row_2694	0.0176677	1	5.63306	1	4381.04	-1.21461	Zkscan16
row_4220	0.0177906	1	5.62089	1	4381.04	-10	Cyren
row_2988	0.0178287	1	5.61715	1	4381.04	-10	Trim62
row_9231	0.017894	1	5.61072	1	4381.04	-0.536529	Klc1
row_6188	0.0179788	1	5.60244	1	4381.04	-1.76465	Nfatc3
row_8363	0.0180295	1	5.59749	1	4381.04	-10	Ptrh2
row_1790	0.0181165	1	5.58904	1	4381.04	-2.78664	Chrna4
row_7795	0.0181194	1	5.58877	1	4381.04	1.50777	Tbc1d10a
row_9571	0.0181805	1	5.58286	1	4381.04	10	Mtrr
row_8937	0.0181894	1	5.58201	1	4381.04	-2.76225	Sstr1
row_9872	0.0182798	1	5.57331	1	4381.04	-2.7678	Rft1
row_5560	0.0183609	1	5.56555	1	4381.04	1.2926	Rnf40
row_5807	0.0184854	1	5.5537	1	4381.04	2.33813	Tti2
row_3727	0.0186224	1	5.54076	1	4381.04	1.14912	Tpst2
row_0856	0.0186852	1	5.53487	1	4381.04	0.628415	Yme1l1
row_3465	0.0187606	1	5.52781	1	4381.04	-10	Wfs1
row_10403	0.0188173	1	5.52253	1	4381.04	1.45084	Col22a1
row_4474	0.0188384	1	5.52056	1	4381.04	1.89783	Tmem43
row_1319	0.0188885	1	5.51591	1	4381.04	-1.05991	Dph6
row_5804	0.0189462	1	5.51057	1	4381.04	-10	Brf2
row_2088	0.0190051	1	5.50513	1	4381.04	-1.03295	Adam15
row_9363	0.019014	1	5.50431	1	4381.04	1.40488	Tubb2b
row_6947	0.0191128	1	5.49524	1	4381.04	-2.10777	Abhd14a
row_5989	0.0192213	1	5.48532	1	4381.04	-1.59378	Zfp961
row_11272	0.0192449	1	5.48317	1	4381.04	-10	Tedc2
row_2128	0.0194144	1	5.46783	1	4381.04	-2.62604	Psmb4
row_5504	0.0194773	1	5.46217	1	4381.04	-10	Gsg1l
row_1207	0.0196533	1	5.44644	1	4381.04	-1.5406	Ypel4
row_4541	0.019686	1	5.44352	1	4381.04	-1.28952	Arpc4
row_4159	0.0199188	1	5.42297	1	4381.04	1.66025	Lsm8
row_12578	0.0202735	1	5.39212	1	4381.04	-0.814391	Eif3a
row_7409	0.0202951	1	5.39026	1	4381.04	-2.63461	Zfp280b
row_10743	0.0203229	1	5.38787	1	4381.04	-2.66676	Zfp263
row_3176	0.0203321	1	5.38708	1	4381.04	-1.0713	Pex14
row_6592	0.0203547	1	5.38514	1	4381.04	-2.6389	Rbm7
row_0261	0.0203632	1	5.38441	1	4381.04	-0.857936	Usp37
row_8303	0.0204083	1	5.38054	1	4381.04	-1.78892	Lyrm9
row_1732	0.0204576	1	5.37633	1	4381.04	-0.934532	Vapb
row_8255	0.0205316	1	5.37002	1	4381.04	-10	Doc2b
row_11104	0.0206019	1	5.36405	1	4381.04	-3.10892	Grik1
row_12846	0.0206969	1	5.35602	1	4381.04	0.850625	Cox7b
row_9618	0.0208912	1	5.3397	1	4381.04	4.21136	Adgrv1
row_8376	0.0210622	1	5.32548	1	4381.04	-2.0943	Hsf5
row_11059	0.0211356	1	5.31941	1	4381.04	-2.59879	Riox2
row_2800	0.0212373	1	5.31104	1	4381.04	-0.69739	Mier1
row_4688	0.021281	1	5.30745	1	4381.04	-2.67824	Hebp1
row_12995	0.0213188	1	5.30435	1	4381.04	-10	Fancb
row_9923	0.0213355	1	5.30299	1	4381.04	-2.58695	Gnpnat1
row_0245	0.0213447	1	5.30224	1	4381.04	-10	Erbb4
row_12214	0.0214893	1	5.29046	1	4381.04	1.3359	Rab1b
row_4675	0.0215099	1	5.2888	1	4381.04	1.38438	Smim10l1
row_2845	0.0215604	1	5.28471	1	4381.04	0.418934	Nrd1
row_2823	0.0217519	1	5.26929	1	4381.04	10	Lrp8os3
row_5177	0.0217771	1	5.26727	1	4381.04	0.759192	Nipa1
row_10121	0.0217792	1	5.2671	1	4381.04	10	Gm49171
row_1171	0.0218027	1	5.26523	1	4381.04	0.740101	Mtx2
row_5148	0.0218257	1	5.26338	1	4381.04	-1.01956	Abcc8
row_4799	0.0220259	1	5.24748	1	4381.04	-10	Gm3854
row_12363	0.0220388	1	5.24646	1	4381.04	-10	D030056L22Rik
row_6335	0.0221181	1	5.2402	1	4381.04	-1.17751	2810004N23Rik
row_7833	0.0223071	1	5.22538	1	4381.04	1.41458	Nacad
row_0137	0.02238	1	5.2197	1	4381.04	-1.9951	AI597479
row_12821	0.022494	1	5.21085	1	4381.04	1.97356	Pin4
row_10255	0.0225175	1	5.20904	1	4381.04	-0.304077	Cdh10
row_12998	0.0225343	1	5.20774	1	4381.04	-0.264798	Gpm6b
row_10166	0.0225791	1	5.20428	1	4381.04	0.75306	Uchl3
row_6301	0.0226288	1	5.20045	1	4381.04	-2.013	2810013P06Rik
row_4438	0.0227008	1	5.19493	1	4381.04	-1.37936	Gfpt1
row_4407	0.0227102	1	5.1942	1	4381.04	0.348886	Exoc6b
row_5595	0.0228606	1	5.18272	1	4381.04	-1.75507	Bub3
row_12371	0.022891	1	5.18041	1	4381.04	-1.07694	Cemip2
row_9349	0.0229478	1	5.1761	1	4381.04	-1.25382	A330102I10Rik
row_0110	0.0231717	1	5.15921	1	4381.04	-2.53646	Mitd1
row_11382	0.0232038	1	5.1568	1	4381.04	-0.653811	Srpk1
row_4561	0.0233057	1	5.14918	1	4381.04	0.810265	Atg7
row_6468	0.0233181	1	5.14826	1	4381.04	-1.70638	Bmper
row_2583	0.0234636	1	5.13745	1	4381.04	1.62468	Nol6
row_12688	0.0234974	1	5.13495	1	4381.04	1.43305	Enox2
row_3177	0.0235164	1	5.13354	1	4381.04	-1.82002	Dffa
row_9419	0.0235791	1	5.12892	1	4381.04	-1.02269	Nup153
row_7406	0.0236292	1	5.12522	1	4381.04	1.30307	Mif
row_7808	0.0236329	1	5.12495	1	4381.04	-2.07785	Rhbdd3
row_7483	0.0239341	1	5.10295	1	4381.04	0.910732	Rexo1
row_4136	0.0239391	1	5.10259	1	4381.04	-0.41673	Ica1
row_10823	0.0240024	1	5.098	1	4381.04	1.20771	Spag6l
row_1106	0.0240768	1	5.09263	1	4381.04	-0.599206	Psmd14
row_8935	0.024161	1	5.08657	1	4381.04	-1.79412	Mipol1
row_3657	0.0241656	1	5.08624	1	4381.04	-0.493477	BC005561
row_9719	0.024341	1	5.07369	1	4381.04	0.613364	Cwc27
row_4607	0.0244046	1	5.06915	1	4381.04	-0.970843	Tmem121b
row_3078	0.0244591	1	5.06528	1	4381.04	-0.30258	Rsrp1
row_8216	0.0245303	1	5.06024	1	4381.04	-10	4930563E22Rik
row_1921	0.0247005	1	5.04824	1	4381.04	0.982134	Noct
row_8969	0.0248069	1	5.04079	1	4381.04	0.496857	Atl1
row_10111	0.0250368	1	5.02479	1	4381.04	0.485968	Dmtn
row_12344	0.0250592	1	5.02324	1	4381.04	1.97223	Mrpl16
row_7927	0.0251233	1	5.01881	1	4381.04	-0.308944	Slit3
row_2386	0.0253429	1	5.00373	1	4381.04	-0.714615	Ube2d3
row_0582	0.0255104	1	4.99231	1	4381.04	0.28774	Rabgap1l
row_9109	0.0255314	1	4.99089	1	4381.04	-10	Tgfb3
row_7448	0.025576	1	4.98786	1	4381.04	-1.05427	Hcn2
row_2676	0.0259632	1	4.96184	1	4381.04	0.666709	Fsd1l
row_3420	0.0259658	1	4.96167	1	4381.04	0.86277	Maea
row_1184	0.0260276	1	4.95755	1	4381.04	-1.24485	Ube2e3
row_11901	0.026124	1	4.95115	1	4381.04	-1.21158	Apbb3
row_5593	0.0261359	1	4.95037	1	4381.04	-10	Ikzf5
row_5785	0.0261986	1	4.94622	1	4381.04	0.382148	Nsd3
row_8362	0.0262789	1	4.94092	1	4381.04	0.558016	Vmp1
row_10551	0.0263042	1	4.93925	1	4381.04	-1.72215	Xrcc6
row_3244	0.0263154	1	4.93852	1	4381.04	-0.848573	Atad3a
row_7826	0.0265598	1	4.92252	1	4381.04	-1.32237	Zmiz2
row_6207	0.0265789	1	4.92128	1	4381.04	1.12696	Wwp2
row_9524	0.0266063	1	4.9195	1	4381.04	-1.49727	Gm49359
row_12717	0.0266746	1	4.91506	1	4381.04	0.779619	Mtm1
row_10371	0.026731	1	4.91142	1	4381.04	1.20361	Fbxo32
row_7891	0.0268033	1	4.90674	1	4381.04	0.496601	Ccdc85a
row_2507	0.0269241	1	4.89897	1	4381.04	-10	Gm11820
row_12094	0.0269832	1	4.89517	1	4381.04	-0.989314	Rnmt
row_7359	0.0270829	1	4.8888	1	4381.04	-10	Mypn
row_10997	0.0271143	1	4.8868	1	4381.04	-1.41121	Tmem39a
row_1830	0.0272472	1	4.87835	1	4381.04	-1.67682	E2f5
row_12267	0.0272706	1	4.87687	1	4381.04	-0.666726	Sf1
row_8795	0.0273469	1	4.87204	1	4381.04	0.651333	Smc6
row_11565	0.0275564	1	4.85885	1	4381.04	1.36963	Mrpl2
row_2917	0.0275762	1	4.85761	1	4381.04	-0.373101	Hivep3
row_7424	0.0276135	1	4.85528	1	4381.04	-1.73596	Pttg1ip
row_4840	0.0276276	1	4.8544	1	4381.04	1.21877	Zc3h4
row_10214	0.027739	1	4.84745	1	4381.04	2.35191	1700024B18Rik
row_9321	0.0277699	1	4.84553	1	4381.04	-0.985819	Zkscan3
row_11745	0.027799	1	4.84372	1	4381.04	1.36838	Ttc7
row_5072	0.027896	1	4.83771	1	4381.04	-1.21322	Zfp788
row_7519	0.0279641	1	4.8335	1	4381.04	-10	Cactin
row_6986	0.0279881	1	4.83202	1	4381.04	-1.04631	Rhoa
row_8824	0.0279959	1	4.83154	1	4381.04	-2.60324	Iah1
row_8791	0.0284741	1	4.80231	1	4381.04	1.33118	Osr1
row_11430	0.0285756	1	4.79617	1	4381.04	-10	Morc2b
row_2089	0.0287237	1	4.78726	1	4381.04	-2.0108	Flad1
row_10523	0.0288399	1	4.78029	1	4381.04	-1.66809	Tab1
row_5388	0.0288683	1	4.7786	1	4381.04	0.613753	Fam160a2
row_0190	0.0289319	1	4.77481	1	4381.04	0.8862	Spats2l
row_12736	0.0289672	1	4.7727	1	4381.04	2.12305	Abcd1
row_0842	0.029025	1	4.76927	1	4381.04	0.642508	Pip4k2a
row_11694	0.0290331	1	4.76879	1	4381.04	0.328305	Birc6
row_9163	0.029038	1	4.7685	1	4381.04	1.15858	Cpsf2
row_12227	0.0292501	1	4.75596	1	4381.04	2.4675	Efemp2
row_0973	0.0292965	1	4.75323	1	4381.04	2.19905	Cstad
row_7495	0.0294582	1	4.74374	1	4381.04	-2.661	Sf3a2
row_12985	0.0295136	1	4.7405	1	4381.04	1.13451	Syap1
row_9760	0.0296568	1	4.73217	1	4381.04	0.347632	Hcn1
row_13009	0.0297318	1	4.72782	1	4381.04	-10	Hccs
row_5116	0.0298726	1	4.71969	1	4381.04	-10	Pih1d1
row_10165	0.029925	1	4.71667	1	4381.04	1.95848	Commd6
row_7674	0.0299737	1	4.71387	1	4381.04	-0.89244	Frs2
row_6164	0.0300089	1	4.71185	1	4381.04	0.937687	Tmem208
row_10119	0.0300427	1	4.70991	1	4381.04	-0.947598	Sucla2
row_5995	0.0300872	1	4.70737	1	4381.04	0.590726	Eps15l1
row_4238	0.030149	1	4.70383	1	4381.04	-0.310907	Luc7l2
row_10131	0.0303178	1	4.69423	1	4381.04	-1.29544	Gtf2f2
row_3546	0.0303924	1	4.69	1	4381.04	-10	Kctd8
row_1013	0.0305223	1	4.68266	1	4381.04	0.402385	Stxbp1
row_12253	0.0306571	1	4.67509	1	4381.04	1.02537	Fau
row_4717	0.030852	1	4.66419	1	4381.04	0.628165	Kras
row_8839	0.0309431	1	4.65912	1	4381.04	-1.07495	Rnf144a
row_0987	0.0311307	1	4.64873	1	4381.04	1.79232	Exosc2
row_6854	0.0311356	1	4.64847	1	4381.04	-10	Ripply2
row_2737	0.0311834	1	4.64583	1	4381.04	-0.649966	Zdhhc21
row_9498	0.0311926	1	4.64532	1	4381.04	-0.991545	H2afy
row_4204	0.0312277	1	4.64339	1	4381.04	0.507677	Mkln1
row_0236	0.0312778	1	4.64064	1	4381.04	-10	D630023F18Rik
row_10754	0.0313163	1	4.63852	1	4381.04	-2.68937	Srl
row_12337	0.0313211	1	4.63826	1	4381.04	0.86268	Ddb1
row_0163	0.0314107	1	4.63335	1	4381.04	-0.781009	Mfsd6
row_4754	0.0314428	1	4.6316	1	4381.04	-1.94359	Prpf31
row_1358	0.0316353	1	4.62112	1	4381.04	10	Jmjd7
row_6072	0.0317909	1	4.61269	1	4381.04	-1.34039	Tnpo2
row_2423	0.0318138	1	4.61145	1	4381.04	-10	Bcl10
row_12306	0.0319753	1	4.60276	1	4381.04	-2.60421	Taf6l
row_9691	0.0319961	1	4.60165	1	4381.04	-1.65618	Ptcd2
row_5203	0.0320397	1	4.59931	1	4381.04	-0.862749	Mtmr10
row_7967	0.0320864	1	4.59681	1	4381.04	1.39641	Mrnip
row_3369	0.0321129	1	4.59539	1	4381.04	0.755764	Rnf32
row_1111	0.0324151	1	4.57932	1	4381.04	-1.56902	Fap
row_1901	0.0325098	1	4.57432	1	4381.04	-0.699897	Spata5
row_9605	0.0325643	1	4.57145	1	4381.04	1.30146	Rhobtb3
row_8270	0.0325877	1	4.57021	1	4381.04	-1.93715	Nsrp1
row_5421	0.0327007	1	4.56428	1	4381.04	-10	Wee1
row_6242	0.0328259	1	4.55773	1	4381.04	1.12445	Gabarapl2
row_8054	0.0330067	1	4.54831	1	4381.04	1.43866	2310033P09Rik
row_10795	0.033028	1	4.5472	1	4381.04	-1.17783	Cpped1
row_7038	0.0330775	1	4.54464	1	4381.04	3.3168	Gm39436
row_2867	0.0331799	1	4.53934	1	4381.04	0.420999	Mast2
row_10962	0.0332112	1	4.53772	1	4381.04	1.62353	Heg1
row_8189	0.0334902	1	4.52339	1	4381.04	-10	Med11
row_11135	0.0335005	1	4.52287	1	4381.04	-1.97588	Hlcs
row_6421	0.0335332	1	4.52119	1	4381.04	-10	Angptl6
row_6978	0.0335824	1	4.51868	1	4381.04	-10	Gmppb
row_7140	0.0336892	1	4.51325	1	4381.04	-2.52363	Oprm1
row_5732	0.0337973	1	4.50776	1	4381.04	0.413727	Mcf2l
row_5914	0.0339526	1	4.49991	1	4381.04	1.25134	Zfp868
row_13005	0.0339556	1	4.49976	1	4381.04	0.238461	Frmpd4
row_9358	0.034015	1	4.49677	1	4381.04	0.875423	Serpinb6a
row_9188	0.0341452	1	4.49023	1	4381.04	1.02964	Vrk1
row_8561	0.0341996	1	4.48751	1	4381.04	0.317902	Mapt
row_8439	0.0344104	1	4.47699	1	4381.04	-2.49205	Mrpl10
row_7034	0.0344838	1	4.47335	1	4381.04	0.145245	Arpp21
row_1816	0.0345015	1	4.47247	1	4381.04	-10	Hey1
row_9721	0.0346971	1	4.4628	1	4381.04	0.341745	Rgs7bp
row_0648	0.0347408	1	4.46065	1	4381.04	-10	Gm20045
row_11077	0.0347423	1	4.46057	1	4381.04	-0.280444	Robo2
row_8999	0.0348271	1	4.45641	1	4381.04	-0.828002	Hif1a
row_11468	0.0348325	1	4.45614	1	4381.04	0.608979	Prrt1
row_5871	0.0349084	1	4.45242	1	4381.04	-0.287588	Tenm3
row_9191	0.0349706	1	4.44938	1	4381.04	-1.58292	Ccnk
row_0918	0.0349708	1	4.44936	1	4381.04	-1.61024	Cacfd1
row_12091	0.0350411	1	4.44593	1	4381.04	-0.355895	Ldlrad4
row_9426	0.0350584	1	4.44509	1	4381.04	10	A930002C04Rik
row_3187	0.0350701	1	4.44452	1	4381.04	-0.38103	Clstn1
row_10583	0.0351168	1	4.44224	1	4381.04	-1.90498	Fam118a
row_8276	0.0354413	1	4.42653	1	4381.04	0.522779	Taok1
row_1222	0.0355422	1	4.42167	1	4381.04	-1.07569	Psmc3
row_3473	0.0355652	1	4.42056	1	4381.04	-10	Lyar
row_1221	0.0356516	1	4.41642	1	4381.04	-0.365982	Celf1
row_0561	0.035672	1	4.41544	1	4381.04	0.443965	Cep350
row_7619	0.0358383	1	4.4075	1	4381.04	-0.675544	Eea1
row_12215	0.035848	1	4.40704	1	4381.04	0.90963	Klc2
row_1964	0.0358599	1	4.40647	1	4381.04	-0.656116	Mbnl1
row_7942	0.0359284	1	4.40321	1	4381.04	2.52515	Ccnjl
row_7597	0.0360032	1	4.39966	1	4381.04	-1.16591	Rmst
row_12444	0.0361362	1	4.39337	1	4381.04	1.08463	Aldh18a1
row_9665	0.0365039	1	4.37609	1	4381.04	3.7188	Gm48350
row_6635	0.0365342	1	4.37468	1	4381.04	-0.345913	Dmxl2
row_1430	0.0366437	1	4.36957	1	4381.04	-0.841311	Mrps5
row_7754	0.0366682	1	4.36843	1	4381.04	10	Zc3h10
row_7571	0.0367594	1	4.36419	1	4381.04	-0.486405	Hsp90b1
row_4115	0.036789	1	4.36282	1	4381.04	0.603698	Pds5b
row_9200	0.0369679	1	4.35455	1	4381.04	-1.36319	Wars
row_8011	0.0369688	1	4.35451	1	4381.04	1.11245	Rad50
row_9563	0.0370122	1	4.35251	1	4381.04	1.11893	Zfp729a
row_10258	0.037136	1	4.34681	1	4381.04	-0.602868	Cdh18
row_4319	0.037187	1	4.34448	1	4381.04	0.876389	Avl9
row_10266	0.037276	1	4.3404	1	4381.04	0.881144	Retreg1
row_11042	0.0373843	1	4.33545	1	4381.04	-0.871832	Zbtb11
row_11961	0.0373916	1	4.33513	1	4381.04	1.74768	Pcdhga12
row_0645	0.0374024	1	4.33463	1	4381.04	1.35332	Ppox
row_10293	0.0375914	1	4.32604	1	4381.04	1.13511	Rpl30
row_12713	0.0376295	1	4.32432	1	4381.04	0.441638	Aff2
row_11316	0.0379751	1	4.30875	1	4381.04	-1.57432	Sox8
row_1938	0.0379835	1	4.30837	1	4381.04	1.52767	Alg5
row_11819	0.0380746	1	4.30429	1	4381.04	0.779147	Rnf138
row_3885	0.0381592	1	4.30051	1	4381.04	-2.38484	Dhx37
row_5466	0.0383565	1	4.29173	1	4381.04	1.13577	Eri2
row_10078	0.038386	1	4.29042	1	4381.04	-0.713511	Ptk2b
row_11564	0.0383866	1	4.2904	1	4381.04	-10	Klc4
row_5471	0.03855	1	4.28317	1	4381.04	-0.751407	Uqcrc2
row_3908	0.0385729	1	4.28216	1	4381.04	-10	Asl
row_1287	0.0385981	1	4.28105	1	4381.04	-10	Ccdc73
row_11446	0.0386151	1	4.2803	1	4381.04	-10	BC051226
row_11879	0.0386255	1	4.27984	1	4381.04	-0.905912	Hspa9
row_0485	0.03863	1	4.27964	1	4381.04	-0.368512	Ppp1r12b
row_4839	0.0386965	1	4.27672	1	4381.04	-1.04747	Sae1
row_1389	0.0387143	1	4.27593	1	4381.04	-10	Wdr76
row_12309	0.0387267	1	4.27539	1	4381.04	0.742466	Hnrnpul2
row_1533	0.0388164	1	4.27145	1	4381.04	1.12442	Sstr4
row_0256	0.0388589	1	4.26959	1	4381.04	-2.51575	Igfbp5
row_3029	0.0388785	1	4.26873	1	4381.04	0.637167	Srsf4
row_8344	0.0388875	1	4.26834	1	4381.04	-10	Mrm1
row_1991	0.0389321	1	4.26639	1	4381.04	2.05476	Smc4
row_6362	0.0391215	1	4.25814	1	4381.04	-1.20779	Cwf19l2
row_9205	0.0392006	1	4.2547	1	4381.04	0.247968	Rian
row_9915	0.0393194	1	4.24956	1	4381.04	1.55468	Sh2d4b
row_6941	0.0393655	1	4.24757	1	4381.04	-10	Ppm1m
row_9713	0.0393807	1	4.24691	1	4381.04	-0.846556	Sgtb
row_1760	0.0394149	1	4.24543	1	4381.04	-1.83265	Gm14326
row_9929	0.0395091	1	4.24138	1	4381.04	-2.44047	Cgrrf1
row_11551	0.0396003	1	4.23746	1	4381.04	-0.977789	Xpo5
row_9252	0.0396237	1	4.23646	1	4381.04	-0.698258	Wdr60
row_5213	0.0397218	1	4.23225	1	4381.04	4.44414	Pcsk6
row_4351	0.039733	1	4.23177	1	4381.04	-0.822726	Rnf103
row_7794	0.0397752	1	4.22997	1	4381.04	-1.03042	Sf3a1
row_6680	0.0398409	1	4.22717	1	4381.04	-2.42435	Gm17322
row_2813	0.0399064	1	4.22438	1	4381.04	-0.679593	Ssbp3
row_2398	0.040055	1	4.21807	1	4381.04	0.662734	Eif4e
row_6261	0.0401273	1	4.215	1	4381.04	0.328467	Cdh13
row_8249	0.0401365	1	4.21461	1	4381.04	-0.906683	Slc43a2
row_1554	0.0402612	1	4.20934	1	4381.04	-0.963738	Fkbp1a
row_11455	0.0402619	1	4.20932	1	4381.04	-1.13501	Vps52
row_6738	0.0402959	1	4.20788	1	4381.04	-10	Parp16
row_9669	0.0403416	1	4.20596	1	4381.04	1.40055	Iqgap2
row_3246	0.0403801	1	4.20434	1	4381.04	-1.40966	Mrpl20
row_12082	0.0405053	1	4.19908	1	4381.04	0.732022	Prelid3a
row_6165	0.0408117	1	4.18629	1	4381.04	1.51426	Slc9a5
row_3780	0.0408522	1	4.18461	1	4381.04	0.390063	Srrm4
row_1828	0.0408801	1	4.18345	1	4381.04	0.332666	Ralyl
row_10740	0.0410504	1	4.1764	1	4381.04	-1.91406	Zfp385a
row_0070	0.0410764	1	4.17533	1	4381.04	1.73192	Ptp4a1.1
row_9972	0.0411646	1	4.17169	1	4381.04	-2.43788	Prmt5
row_11527	0.0411755	1	4.17124	1	4381.04	0.605288	Tnfrsf21
row_12839	0.0411994	1	4.17026	1	4381.04	-0.90382	5530601H04Rik
row_5351	0.0412401	1	4.16858	1	4381.04	1.01782	Gdpd5
row_3540	0.0412495	1	4.16819	1	4381.04	-0.915884	Tmem33
row_0916	0.0414706	1	4.15913	1	4381.04	-1.10868	Rexo4
row_0310	0.0415778	1	4.15475	1	4381.04	-10	Rhbdd1
row_8250	0.0417445	1	4.14797	1	4381.04	-0.487662	Pitpna
row_10541	0.0417619	1	4.14726	1	4381.04	0.871481	Rangap1
row_4007	0.041835	1	4.1443	1	4381.04	-10	6330403L08Rik
row_0286	0.041893	1	4.14195	1	4381.04	-0.868526	Speg
row_8341	0.0419362	1	4.1402	1	4381.04	-0.668284	Tada2a
row_4696	0.0419785	1	4.1385	1	4381.04	2.208	BC049715
row_2575	0.0420384	1	4.13608	1	4381.04	1.10244	Ndufb6
row_6320	0.0421986	1	4.12964	1	4381.04	-10	2810455O05Rik
row_1022	0.0422662	1	4.12692	1	4381.04	-2.36859	Zbtb34
row_4777	0.0422921	1	4.12589	1	4381.04	-2.37404	Rpl28
row_2611	0.0426714	1	4.11077	1	4381.04	-1.88905	Pigo
row_12259	0.0428298	1	4.1045	1	4381.04	-1.46796	Snx15
row_5810	0.0429947	1	4.09799	1	4381.04	0.223272	Nrg1
row_10905	0.0430961	1	4.09401	1	4381.04	0.575547	Eif4a2
row_0344	0.0431854	1	4.09051	1	4381.04	-1.82455	Hjurp
row_12637	0.0433507	1	4.08404	1	4381.04	-0.840051	Gm26652
row_12055	0.0433551	1	4.08387	1	4381.04	1.22949	Ablim3
row_11123	0.0433705	1	4.08327	1	4381.04	-10	Gm10785
row_8852	0.043375	1	4.08309	1	4381.04	0.209165	Myt1l
row_2450	0.0434179	1	4.08142	1	4381.04	0.439157	St6galnac3
row_0814	0.04357	1	4.07551	1	4381.04	-0.582427	Atp5c1
row_4975	0.0435906	1	4.07471	1	4381.04	0.87762	Sirt2
row_10042	0.0436035	1	4.07421	1	4381.04	0.970772	Mipep
row_1677	0.0437187	1	4.06975	1	4381.04	0.724712	Dnttip1
row_11696	0.0437224	1	4.0696	1	4381.04	0.862135	Ttc27
row_10227	0.0437922	1	4.06691	1	4381.04	-0.700492	Wdr70
row_3903	0.0439658	1	4.06022	1	4381.04	0.983947	Sumf2
row_7256	0.0440027	1	4.0588	1	4381.04	2.48324	Mfsd4b1
row_1855	0.044024	1	4.05798	1	4381.04	-2.52508	1700112D23Rik
row_7423	0.0440624	1	4.05651	1	4381.04	1.22658	Fam207a
row_8419	0.0442978	1	4.0475	1	4381.04	2.8119	Itga3
row_2964	0.0443139	1	4.04689	1	4381.04	-0.732713	Thrap3
row_6835	0.0443411	1	4.04585	1	4381.04	0.492383	Phip
row_5171	0.0443552	1	4.04532	1	4381.04	1.2956	Svip
row_2884	0.044577	1	4.03689	1	4381.04	3.15121	Btbd19
row_0303	0.044618	1	4.03534	1	4381.04	-0.843746	Wdfy1
row_2198	0.0446491	1	4.03416	1	4381.04	-10	Gm43462
row_10181	0.0450711	1	4.01828	1	4381.04	-0.659529	Slitrk1
row_9303	0.0451812	1	4.01416	1	4381.04	-2.74438	Inhba
row_1713	0.0452417	1	4.0119	1	4381.04	0.531906	Ptpn1
row_7984	0.0453017	1	4.00967	1	4381.04	-1.84027	Col23a1
row_3945	0.0454578	1	4.00386	1	4381.04	-1.61554	Tmem120a
row_1598	0.0454653	1	4.00358	1	4381.04	0.763081	Pigu
row_6260	0.0455449	1	4.00063	1	4381.04	-2.36742	Mphosph6
row_2603	0.0457084	1	3.99458	1	4381.04	-10	Gm3892
row_8140	0.045713	1	3.99441	1	4381.04	-1.25687	Pfas
row_4000	0.0458016	1	3.99115	1	4381.04	-10	6330418K02Rik
row_4906	0.0458573	1	3.9891	1	4381.04	-10	Ethe1
row_2593	0.0458744	1	3.98847	1	4381.04	-10	Dnaic1
row_9379	0.0460165	1	3.98325	1	4381.04	1.68119	Cage1
row_2904	0.0461096	1	3.97985	1	4381.04	-1.88001	Slc2a1
row_2708	0.0464725	1	3.96663	1	4381.04	-1.86805	Slc31a1
row_3474	0.0465679	1	3.96318	1	4381.04	-1.28079	Tmem128
row_6532	0.0466285	1	3.96099	1	4381.04	10	Jhy
row_0366	0.046731	1	3.95728	1	4381.04	1.25129	Capn10
row_3356	0.0467453	1	3.95677	1	4381.04	-10	2900005J15Rik
row_0652	0.0468249	1	3.9539	1	4381.04	-10	Klhdc9
row_6170	0.0468806	1	3.9519	1	4381.04	3.1576	Agrp
row_1130	0.04689	1	3.95156	1	4381.04	-0.395562	Cers6
row_11956	0.046925	1	3.9503	1	4381.04	3.16922	Pcdhgb6
row_12989	0.0470306	1	3.94652	1	4381.04	3.53381	Siah1b
row_7012	0.0470367	1	3.9463	1	4381.04	1.23326	Tma7
row_5417	0.0471098	1	3.94369	1	4381.04	-1.05118	Tmem41b
row_1337	0.0471231	1	3.94321	1	4381.04	-1.3594	Ivd
row_8743	0.0471497	1	3.94226	1	4381.04	-0.924619	Hexdc
row_6020	0.0471663	1	3.94167	1	4381.04	0.663513	Abce1
row_3944	0.0473038	1	3.93677	1	4381.04	0.688074	Por
row_5723	0.0473434	1	3.93536	1	4381.04	0.668557	Col4a2
row_3745	0.0474049	1	3.93317	1	4381.04	-1.5587	Usp30
row_1718	0.0474415	1	3.93187	1	4381.04	-1.47339	Kcng1
row_1441	0.0476654	1	3.92395	1	4381.04	-10	Polr1b
row_0507	0.0476919	1	3.92301	1	4381.04	-2.32081	Gm26936
row_2030	0.0479383	1	3.91434	1	4381.04	0.414815	Trim2
row_2166	0.0481329	1	3.90753	1	4381.04	-10	Hist2h4
row_5340	0.0483394	1	3.90033	1	4381.04	-0.962302	Clns1a
row_2361	0.048448	1	3.89656	1	4381.04	1.17729	Gar1
row_5736	0.0485152	1	3.89422	1	4381.04	-0.61481	Lamp1
row_8416	0.048632	1	3.89018	1	4381.04	1.2322	Ppp1r9b
row_9937	0.0486467	1	3.88967	1	4381.04	-0.382263	Ktn1
row_4986	0.0486636	1	3.88909	1	4381.04	-10	Catsperg1
row_0039	0.0487368	1	3.88656	1	4381.04	0.561138	Terf1
row_12415	0.0487765	1	3.88519	1	4381.04	0.4015	Pten
row_5006	0.0489099	1	3.8806	1	4381.04	1.06077	Capns1
row_9545	0.0489549	1	3.87906	1	4381.04	-0.944483	Mterf3
row_11914	0.0491531	1	3.87227	1	4381.04	-10	Pcdha5
row_5058	0.0491715	1	3.87164	1	4381.04	-0.918191	Zfp507
row_5747	0.0493559	1	3.86535	1	4381.04	-2.7073	Tdrp
row_1671	0.0493762	1	3.86466	1	4381.04	0.658185	Stk4
row_2642	0.0495709	1	3.85805	1	4381.04	-1.23528	Tmod1
row_11417	0.0498933	1	3.84717	1	4381.04	-0.509948	Brd4
row_0447	0.049904	1	3.84681	1	4381.04	-0.840951	Eif2d

### Sheet: L6 IT CTX_AssignShank3_0
name	pval	adj_pval	f_statistic	df1	df2	lfc	Gene
row_4319	4.30158e-05	0.333306	16.7674	1	4381.04	1.10688	Avl9
row_9571	5.11323e-05	0.333306	16.4383	1	4381.04	10	Mtrr
row_6659	0.000113696	0.424932	14.9215	1	4381.04	1.38964	Sin3a
row_11564	0.000132129	0.424932	14.6372	1	4381.04	-10	Klc4
row_9231	0.000185325	0.424932	13.9982	1	4381.04	-0.514819	Klc1
row_6818	0.000195566	0.424932	13.8968	1	4381.04	-1.16089	Fbxo9
row_4851	0.000312272	0.581584	13.0161	1	4381.04	1.28583	Pnmal1
row_9089	0.000424894	0.692419	12.4385	1	4381.04	-1.58689	Abcd4
row_3053	0.000720719	0.999372	11.4513	1	4381.04	1.43692	Wdtc1
row_12752	0.000837273	0.999372	11.1722	1	4381.04	-0.50609	Gdi1
row_8115	0.000998053	0.999372	10.8458	1	4381.04	2.02807	2810001G20Rik
row_11649	0.00100847	0.999372	10.8265	1	4381.04	-2.13841	Tmem232
row_10992	0.00136538	0.999372	10.2652	1	4381.04	1.5218	Cox17
row_4462	0.0013912	0.999372	10.2305	1	4381.04	-0.834484	Plxna1
row_4541	0.00141986	0.999372	10.1928	1	4381.04	-1.057	Arpc4
row_1489	0.00150273	0.999372	10.088	1	4381.04	1.68919	Lamp5
row_0555	0.00153666	0.999372	10.0468	1	4381.04	1.26663	Ier5
row_6714	0.00166519	0.999372	9.89853	1	4381.04	1.01475	Fem1b
row_6392	0.00176089	0.999372	9.79551	1	4381.04	-1.84325	Kdm4d
row_3512	0.0019693	0.999372	9.5895	1	4381.04	-0.727559	Rbpj
row_12399	0.00201144	0.999372	9.55055	1	4381.04	0.646013	Jak2
row_3854	0.00202634	0.999372	9.53698	1	4381.04	0.684349	Zcchc8
row_1432	0.00203822	0.999372	9.52622	1	4381.04	2.12695	Mtln
row_10349	0.00206152	0.999372	9.50532	1	4381.04	-1.46354	Rad21
row_0305	0.00212358	0.999372	9.45078	1	4381.04	1.11028	Serpine2
row_5638	0.00213968	0.999372	9.43691	1	4381.04	0.890374	Sprn
row_7540	0.00225263	0.999372	9.34239	1	4381.04	0.980988	Gm4924
row_2883	0.00226974	0.999372	9.3285	1	4381.04	-3.62322	Ptch2
row_9372	0.00230841	0.999372	9.29747	1	4381.04	10	Gm48765
row_0905	0.00256428	0.999372	9.10464	1	4381.04	1.5926	Inpp5e
row_10515	0.00278306	0.999372	8.95466	1	4381.04	-1.51204	Dnal4
row_4127	0.00293913	0.999372	8.85482	1	4381.04	-1.45376	Sdhaf3
row_12154	0.00295154	0.999372	8.84712	1	4381.04	0.35202	Neto1
row_4685	0.00300169	0.999372	8.8163	1	4381.04	2.62436	Cdkn1b
row_1206	0.00307604	0.999372	8.77158	1	4381.04	-3.39417	Clp1
row_2960	0.0030927	0.999372	8.76171	1	4381.04	-0.838739	Mrps15
row_6097	0.00327126	0.999372	8.65917	1	4381.04	-0.740104	Heatr3
row_1100	0.00338705	0.999372	8.59568	1	4381.04	1.41291	Wdsub1
row_10768	0.0034239	0.999372	8.57594	1	4381.04	0.619264	Ubn1
row_11723	0.00349418	0.999372	8.53888	1	4381.04	-1.49038	Thumpd2
row_6310	0.00349905	0.999372	8.53633	1	4381.04	-1.20876	Zfp276
row_12092	0.00350805	0.999372	8.53165	1	4381.04	-10	Gm41764
row_0258	0.00355094	0.999372	8.50949	1	4381.04	-1.07248	Aamp
row_8597	0.00366953	0.999372	8.44961	1	4381.04	-0.804096	Psmd12
row_12600	0.00377883	0.999372	8.39614	1	4381.04	0.535877	Gripap1
row_9623	0.0038936	0.999372	8.34166	1	4381.04	0.636148	Cetn3
row_12851	0.00403962	0.999372	8.27467	1	4381.04	1.72952	2610002M06Rik
row_9939	0.00413794	0.999372	8.23093	1	4381.04	-0.571294	Tmem260
row_12913	0.00426593	0.999372	8.17556	1	4381.04	1.66214	Prps1
row_10385	0.004409	0.999372	8.11562	1	4381.04	0.884099	Pvt1
row_10739	0.00445529	0.999372	8.09666	1	4381.04	-1.00623	Copz1
row_2884	0.0044872	0.999372	8.0837	1	4381.04	3.2744	Btbd19
row_6152	0.00455689	0.999372	8.05572	1	4381.04	0.786186	Cmtm4
row_11157	0.00459166	0.999372	8.04192	1	4381.04	1.75674	Zbtb21
row_6374	0.00463161	0.999372	8.0262	1	4381.04	0.847123	Cfap300
row_11914	0.00470696	0.999372	7.99692	1	4381.04	-3.66624	Pcdha5
row_10165	0.00476804	0.999372	7.97354	1	4381.04	1.81294	Commd6
row_12573	0.00485616	0.999372	7.94033	1	4381.04	0.650204	Pdzd8
row_3807	0.00489813	0.999372	7.92473	1	4381.04	-0.74585	Trafd1
row_11506	0.00498143	0.999372	7.89417	1	4381.04	-1.67612	Gnl1
row_5315	0.00506471	0.999372	7.86413	1	4381.04	2.16489	4930567K12Rik
row_1656	0.00513671	0.999372	7.83857	1	4381.04	1.68901	9430021M05Rik
row_1434	0.00517562	0.999372	7.8249	1	4381.04	0.615633	Anapc1
row_10874	0.00539845	0.999372	7.74861	1	4381.04	-0.952169	Parl
row_2435	0.00541843	0.999372	7.74192	1	4381.04	10	Gm10287
row_9388	0.00558124	0.999372	7.68838	1	4381.04	-1.26417	Gcnt2
row_3527	0.00570086	0.999372	7.65005	1	4381.04	-0.820886	Rpl9
row_1629	0.00580606	0.999372	7.61701	1	4381.04	0.348909	Ndrg3
row_10366	0.00588406	0.999372	7.59291	1	4381.04	1.94286	9130401M01Rik
row_6174	0.00598399	0.999372	7.5625	1	4381.04	-0.898565	Carmil2
row_11774	0.00602109	0.999372	7.55134	1	4381.04	-10	Gm17036
row_10417	0.00617896	0.999372	7.50463	1	4381.04	0.391738	Adgrb1
row_5786	0.00645423	0.999372	7.42603	1	4381.04	-0.698454	Plpp5
row_5402	0.00648687	0.999372	7.41694	1	4381.04	10	Dchs1
row_9006	0.00662898	0.999372	7.37789	1	4381.04	-0.427592	Ppp2r5e
row_7959	0.00671254	0.999372	7.35533	1	4381.04	-0.692462	Zfp62
row_9870	0.00676215	0.999372	7.34207	1	4381.04	-0.624214	Dcp1a
row_0642	0.00703338	0.999372	7.27128	1	4381.04	-1.04796	Tomm40l
row_10617	0.00741974	0.999372	7.17512	1	4381.04	-1.81483	C230037L18Rik
row_5429	0.00744984	0.999372	7.16785	1	4381.04	-0.400806	Usp47
row_4771	0.00756376	0.999372	7.14059	1	4381.04	1.76791	Tmem86b
row_11337	0.00765668	0.999372	7.11866	1	4381.04	0.631398	Capn15
row_4346	0.00769543	0.999372	7.10959	1	4381.04	-0.48577	Serbp1
row_1438	0.00770629	0.999372	7.10706	1	4381.04	0.624307	Zc3h6
row_1271	0.00774851	0.999372	7.09725	1	4381.04	10	Gm13872
row_8786	0.00782917	0.999372	7.07866	1	4381.04	0.487941	Pum2
row_4688	0.00782963	0.999372	7.07855	1	4381.04	-1.57845	Hebp1
row_2545	0.00805586	0.999372	7.02744	1	4381.04	-0.948038	Manea
row_8087	0.0081052	0.999372	7.01649	1	4381.04	10	Kcnj12
row_11806	0.00819818	0.999372	6.99604	1	4381.04	-0.289973	Osbpl1a
row_7841	0.00846665	0.999372	6.93829	1	4381.04	0.682122	Grb10
row_12231	0.00862403	0.999372	6.9053	1	4381.04	-2.05183	Rnaseh2c
row_3328	0.00892817	0.999372	6.84326	1	4381.04	0.314118	Kmt2e
row_2867	0.00907903	0.999372	6.81328	1	4381.04	0.329847	Mast2
row_11491	0.00918171	0.999372	6.79317	1	4381.04	0.341318	Ddx39b
row_0675	0.00921835	0.999372	6.78605	1	4381.04	3.00321	Chml
row_12432	0.00933622	0.999372	6.76334	1	4381.04	0.418241	Exoc6
row_2044	0.00935195	0.999372	6.76033	1	4381.04	1.05493	Hdgf
row_0043	0.00946547	0.999372	6.73877	1	4381.04	1.29621	Rdh10
row_8051	0.00947488	0.999372	6.73699	1	4381.04	3.51417	Iba57
row_0757	0.00949399	0.999372	6.73339	1	4381.04	0.672959	Ints7
row_5161	0.009564	0.999372	6.72027	1	4381.04	-0.417869	Ptpn5
row_0588	0.00962237	0.999372	6.7094	1	4381.04	-0.446764	Gas5
row_4792	0.0096967	0.999372	6.69566	1	4381.04	0.930056	U2af2
row_11078	0.00971167	0.999372	6.6929	1	4381.04	-0.249957	Gm49678
row_10360	0.00973166	0.999372	6.68923	1	4381.04	10	Col14a1
row_9335	0.00974947	0.999372	6.68597	1	4381.04	-0.403053	Ripor2
row_11125	0.00975557	0.999372	6.68485	1	4381.04	0.337113	Itsn1
row_1298	0.00976415	0.999372	6.68328	1	4381.04	10	Kif18a
row_3215	0.00990399	0.999372	6.6579	1	4381.04	-0.540955	Kcnab2
row_12995	0.010151	0.999372	6.61395	1	4381.04	-2.42866	Fancb
row_10121	0.0103309	0.999372	6.58262	1	4381.04	10	Gm49171
row_10100	0.0104389	0.999372	6.56408	1	4381.04	-3.5353	Gm49417
row_6318	0.0105108	0.999372	6.55185	1	4381.04	0.57817	Rhou
row_12102	0.0105321	0.999372	6.54824	1	4381.04	-0.603889	Smad4
row_4715	0.0106281	0.999372	6.53208	1	4381.04	10	Casc1
row_4531	0.0106655	0.999372	6.52581	1	4381.04	-2.1456	Gt(ROSA)26Sor
row_8755	0.010709	0.999372	6.51857	1	4381.04	-0.594003	Kif3c
row_10753	0.0107604	0.999372	6.51003	1	4381.04	-0.326997	Adcy9
row_6635	0.0107977	0.999372	6.50387	1	4381.04	-0.255491	Dmxl2
row_5651	0.0108866	0.999372	6.48927	1	4381.04	-1.0293	Tmem80
row_1263	0.010944	0.999372	6.47991	1	4381.04	-1.09382	Traf6
row_3867	0.0111577	0.999372	6.4455	1	4381.04	1.52867	2810006K23Rik
row_0527	0.0111796	0.999372	6.442	1	4381.04	-0.756212	Odr4
row_5250	0.0113108	0.999372	6.42125	1	4381.04	1.01649	Ap3s2
row_10968	0.0114206	0.999372	6.40408	1	4381.04	-0.645868	Adcy5
row_10711	0.0114872	0.999372	6.39374	1	4381.04	0.621236	Acvr1b
row_0381	0.0115761	0.999372	6.38002	1	4381.04	1.50933	D2hgdh
row_3469	0.0116386	0.999372	6.37047	1	4381.04	-2.26619	Evc2
row_9909	0.0118228	0.999372	6.34257	1	4381.04	-0.403041	Ccser2
row_6532	0.0118632	0.999372	6.3365	1	4381.04	10	Jhy
row_13031	0.0118698	0.999372	6.33551	1	4381.04	-0.65362	mt-Cytb
row_11104	0.0119216	0.999372	6.32778	1	4381.04	-1.33012	Grik1
row_10217	0.0120211	0.999372	6.31302	1	4381.04	-1.33066	Fbxo4
row_12832	0.0120854	0.999372	6.30355	1	4381.04	-0.602202	Slc16a2
row_1477	0.0123103	0.999372	6.27082	1	4381.04	0.341709	Gpcpd1
row_0352	0.0123449	0.999372	6.26585	1	4381.04	-0.544906	Ube2f
row_6059	0.0123854	0.999372	6.26004	1	4381.04	1.94083	Gadd45gip1
row_1358	0.0123967	0.999372	6.2584	1	4381.04	10	Jmjd7
row_10371	0.0124469	0.999372	6.25125	1	4381.04	0.933556	Fbxo32
row_6257	0.0125096	0.999372	6.24233	1	4381.04	0.914461	Gan
row_0908	0.0126342	0.999372	6.22475	1	4381.04	-1.30422	Egfl7
row_7544	0.0126891	0.999372	6.21706	1	4381.04	-0.701726	Hcfc2
row_5404	0.0126972	0.999372	6.21593	1	4381.04	-2.3932	Syt9
row_12602	0.0127516	0.999372	6.20835	1	4381.04	0.727681	Otud5
row_4953	0.0127598	0.999372	6.20721	1	4381.04	2.58039	Zfp59
row_11490	0.0128553	0.999372	6.194	1	4381.04	0.62131	Atp6v1g2
row_5494	0.0130806	0.999372	6.16321	1	4381.04	-10	Gm45847
row_8769	0.0132381	0.999372	6.14202	1	4381.04	0.327703	Itsn2
row_6304	0.0132542	0.999372	6.13986	1	4381.04	-0.712545	Cpne7
row_1930	0.0134753	0.999372	6.11057	1	4381.04	-0.715235	Cog6
row_0104	0.0136217	0.999372	6.09144	1	4381.04	-2.6166	Coa5
row_5945	0.0139	0.999372	6.05568	1	4381.04	-1.62513	Uba52
row_3898	0.013908	0.999372	6.05466	1	4381.04	-1.40167	Zfp11
row_3213	0.0139159	0.999372	6.05366	1	4381.04	-0.936384	Rpl22
row_3475	0.0140093	0.999372	6.04182	1	4381.04	0.74387	Wdr1
row_8457	0.0140381	0.999372	6.03819	1	4381.04	-1.03222	B230217C12Rik
row_10943	0.0140425	0.999372	6.03764	1	4381.04	1.94533	Wdr53
row_5238	0.0140576	0.999372	6.03574	1	4381.04	-10	Klhl25
row_5705	0.0142447	0.999372	6.01237	1	4381.04	-1.71229	Snapc2
row_9452	0.0142467	0.999372	6.01213	1	4381.04	0.517769	Auh
row_1734	0.0143371	0.999372	6.00094	1	4381.04	0.973215	Gnasas1
row_4214	0.0143827	0.999372	5.99533	1	4381.04	-0.951449	Slc35b4
row_11967	0.0145769	0.999372	5.97165	1	4381.04	0.667634	Rell2
row_5226	0.0146344	0.999372	5.96469	1	4381.04	0.357087	Igf1r
row_6387	0.0146963	0.999372	5.95725	1	4381.04	0.847346	Cep57
row_8861	0.0147896	0.999372	5.94607	1	4381.04	0.684757	Dld
row_12364	0.0148883	0.999372	5.93433	1	4381.04	-1.56381	Rorb
row_0980	0.014951	0.999372	5.92691	1	4381.04	0.807642	BC005624
row_0042	0.0150198	0.999372	5.91881	1	4381.04	1.0656	Rpl7
row_10958	0.0150318	0.999372	5.91741	1	4381.04	-0.754957	Snx4
row_10125	0.015088	0.999372	5.91082	1	4381.04	0.351837	Zc3h13
row_8397	0.0151095	0.999372	5.90831	1	4381.04	-0.547709	Hlf
row_8539	0.015231	0.999372	5.89418	1	4381.04	-1.26836	Ccdc43
row_5102	0.0152824	0.999372	5.88824	1	4381.04	-0.801867	Med25
row_7630	0.0153092	0.999372	5.88516	1	4381.04	0.485173	Cep290
row_4752	0.0153477	0.999372	5.88072	1	4381.04	-1.08874	Ndufa3
row_12846	0.015427	0.999372	5.87163	1	4381.04	0.622732	Cox7b
row_12306	0.0154473	0.999372	5.86932	1	4381.04	-1.41865	Taf6l
row_6950	0.0155102	0.999372	5.86216	1	4381.04	-1.36087	Rrp9
row_8435	0.0155492	0.999372	5.85773	1	4381.04	1.14085	Cdk5rap3
row_12876	0.0156172	0.999372	5.85004	1	4381.04	-0.652831	Armcx1
row_13005	0.0157518	0.999372	5.83492	1	4381.04	0.169197	Frmpd4
row_0165	0.0158417	0.999372	5.82489	1	4381.04	1.19139	Hibch
row_7713	0.0159297	0.999372	5.81514	1	4381.04	0.932464	Tspan31
row_12212	0.0166816	0.999372	5.73397	1	4381.04	2.01015	Yif1a
row_12702	0.0167185	0.999372	5.73009	1	4381.04	-0.656254	Slc9a6
row_0155	0.0167647	0.999372	5.72523	1	4381.04	-2.67628	9330175M20Rik
row_3658	0.0169282	0.999372	5.70817	1	4381.04	-0.590758	D930016D06Rik
row_2346	0.0169288	0.999372	5.70811	1	4381.04	-1.30101	Snhg8
row_5540	0.0169343	0.999372	5.70754	1	4381.04	10	Kif22
row_8687	0.0170589	0.999372	5.69466	1	4381.04	0.73966	Usp36
row_3304	0.0171355	0.999372	5.68677	1	4381.04	0.155576	Cacna2d1
row_2790	0.0172156	0.999372	5.67859	1	4381.04	-1.26333	0610043K17Rik
row_0752	0.0172942	0.999372	5.67058	1	4381.04	-0.831111	Nenf
row_5154	0.0173863	0.999372	5.66126	1	4381.04	-0.687443	Gtf2h1
row_11992	0.0174046	0.999372	5.6594	1	4381.04	-2.21121	C030004G16Rik
row_5513	0.0174483	0.999372	5.655	1	4381.04	-0.597079	Eif3c
row_6102	0.0177756	0.999372	5.62238	1	4381.04	0.252537	Chd9
row_2928	0.0178473	0.999372	5.61531	1	4381.04	-0.381139	Rlf
row_11581	0.0178971	0.999372	5.61043	1	4381.04	10	Ccnd3
row_10727	0.0179784	0.999372	5.60247	1	4381.04	-1.10882	Sp1
row_7986	0.0181622	0.999372	5.58463	1	4381.04	0.931641	Hnrnpab
row_12681	0.0182034	0.999372	5.58066	1	4381.04	-0.571847	Zdhhc9
row_3296	0.0185451	0.999372	5.54805	1	4381.04	0.345022	Grm3
row_0370	0.0185803	0.999372	5.54473	1	4381.04	1.49553	Pask
row_6423	0.0186267	0.999372	5.54036	1	4381.04	1.32201	Eif3g
row_9850	0.0186821	0.999372	5.53515	1	4381.04	1.25187	Anxa11
row_9121	0.0188902	0.999372	5.51575	1	4381.04	0.699452	Tmed8
row_5658	0.0189293	0.999372	5.51213	1	4381.04	-1.77581	Cd151
row_9557	0.0189577	0.999372	5.5095	1	4381.04	0.95004	Zfp874b
row_5551	0.0189836	0.999372	5.50712	1	4381.04	2.17416	Zfp689
row_1674	0.0191782	0.999372	5.48926	1	4381.04	-0.953161	Dbndd2
row_0449	0.019217	0.999372	5.48572	1	4381.04	-0.256515	Srgap2
row_0385	0.0192832	0.999372	5.4797	1	4381.04	1.51656	Panct2
row_2737	0.0193806	0.999372	5.47088	1	4381.04	-0.412971	Zdhhc21
row_12764	0.019453	0.999372	5.46435	1	4381.04	1.78051	Fundc2
row_10404	0.0194536	0.999372	5.4643	1	4381.04	0.377475	Kcnk9
row_12795	0.0194917	0.999372	5.46088	1	4381.04	0.237118	Arhgef9
row_7862	0.0197245	0.999372	5.44011	1	4381.04	0.402037	Vps54
row_9108	0.0197247	0.999372	5.44009	1	4381.04	0.364493	Ttll5
row_10185	0.0198137	0.999372	5.43222	1	4381.04	-1.54959	Gpc5
row_4086	0.0198658	0.999372	5.42763	1	4381.04	-0.818105	Gpr12
row_3525	0.0200841	0.999372	5.40852	1	4381.04	0.782974	Wdr19
row_11463	0.0201202	0.999372	5.40539	1	4381.04	1.32199	BC051142
row_7389	0.0203267	0.999372	5.38754	1	4381.04	0.790014	Cisd1
row_9700	0.0203308	0.999372	5.38719	1	4381.04	10	Marveld2
row_5865	0.0203671	0.999372	5.38407	1	4381.04	-0.900106	Rwdd4a
row_10112	0.0203799	0.999372	5.38298	1	4381.04	-0.382645	Xpo7
row_9163	0.0204975	0.999372	5.37293	1	4381.04	0.824354	Cpsf2
row_3502	0.0204999	0.999372	5.37272	1	4381.04	0.444195	Dhx15
row_6175	0.020634	0.999372	5.36133	1	4381.04	0.911522	Acd
row_10605	0.020638	0.999372	5.36099	1	4381.04	0.491691	Mapk11
row_9080	0.020651	0.999372	5.3599	1	4381.04	-10	Gm47484
row_8269	0.0206589	0.999372	5.35923	1	4381.04	0.741585	Blmh
row_8217	0.0208367	0.999372	5.34427	1	4381.04	-10	Slc13a5
row_10636	0.0209429	0.999372	5.33539	1	4381.04	0.174221	Prickle1
row_1142	0.0210721	0.999372	5.32466	1	4381.04	-10	Myo3b
row_8578	0.0213314	0.999372	5.30332	1	4381.04	-1.11191	Taco1
row_9426	0.021351	0.999372	5.30173	1	4381.04	10	A930002C04Rik
row_11326	0.0214219	0.999372	5.29594	1	4381.04	-1.32204	Wdr24
row_5769	0.0214334	0.999372	5.295	1	4381.04	0.659253	Plat
row_7275	0.0216152	0.999372	5.28028	1	4381.04	0.681504	Armc2
row_7262	0.0216719	0.999372	5.27571	1	4381.04	-10	Ddo
row_8170	0.0217166	0.999372	5.27212	1	4381.04	0.889553	Plscr3
row_12668	0.0217306	0.999372	5.271	1	4381.04	-0.476503	Lamp2
row_5974	0.0217377	0.999372	5.27043	1	4381.04	-0.787736	Abhd8
row_7957	0.0219298	0.999372	5.2551	1	4381.04	0.905553	Rack1
row_10029	0.0219623	0.999372	5.25251	1	4381.04	-1.45981	Mrpl57
row_7589	0.0220241	0.999372	5.24762	1	4381.04	0.433469	Uhrf1bp1l
row_10394	0.0221034	0.999372	5.24136	1	4381.04	0.226567	Phf20l1
row_5086	0.0221196	0.999372	5.24008	1	4381.04	-10	1700008O03Rik
row_2165	0.0221285	0.999372	5.23938	1	4381.04	2.83698	Bola1
row_7595	0.0221524	0.999372	5.2375	1	4381.04	1.48392	Tmpo
row_12848	0.0222189	0.999372	5.23228	1	4381.04	0.768978	Pgk1
row_9155	0.0224953	0.999372	5.21076	1	4381.04	-10	Dglucy
row_7168	0.0228663	0.999372	5.18228	1	4381.04	-2.27098	Plagl1
row_9590	0.0229173	0.999372	5.17841	1	4381.04	0.720072	Tppp
row_7477	0.0229633	0.999372	5.17493	1	4381.04	-0.710682	Apc2
row_4347	0.0230113	0.999372	5.17129	1	4381.04	-1.14515	Rpia
row_1667	0.0230872	0.999372	5.16556	1	4381.04	-0.410609	Pkig
row_7924	0.0236418	0.999372	5.1243	1	4381.04	-0.705403	Npm1
row_4887	0.0239185	0.999372	5.10408	1	4381.04	0.698935	Tomm40
row_3519	0.0239292	0.999372	5.10331	1	4381.04	1.37183	0610040J01Rik
row_12963	0.0239599	0.999372	5.10108	1	4381.04	-0.494055	Ptchd1
row_2187	0.0239978	0.999372	5.09834	1	4381.04	-2.52269	Gm31305
row_4176	0.0240653	0.999372	5.09346	1	4381.04	-1.78424	Gcc1
row_11597	0.0242556	0.999372	5.07979	1	4381.04	2.21976	Dazl
row_0990	0.0244391	0.999372	5.0667	1	4381.04	-3.45676	Fam78a
row_10763	0.0244459	0.999372	5.06622	1	4381.04	-0.442145	Mgrn1
row_10668	0.0244607	0.999372	5.06517	1	4381.04	-0.98074	Ccdc65
row_12705	0.024467	0.999372	5.06472	1	4381.04	-0.569282	Rbmx
row_0201	0.0244822	0.999372	5.06365	1	4381.04	-1.65913	Cflar
row_12139	0.0244934	0.999372	5.06285	1	4381.04	2.10697	Pqlc1
row_8793	0.0245303	0.999372	5.06024	1	4381.04	-1.39235	Kcns3
row_6316	0.0245426	0.999372	5.05937	1	4381.04	10	Dbndd1
row_10426	0.0245882	0.999372	5.05615	1	4381.04	1.68606	Rhpn1
row_11018	0.0246529	0.999372	5.05159	1	4381.04	-0.721527	Slc35a5
row_1645	0.0246756	0.999372	5.04999	1	4381.04	0.379062	Ralgapb
row_0856	0.0248091	0.999372	5.04063	1	4381.04	0.395341	Yme1l1
row_8922	0.0249906	0.999372	5.02799	1	4381.04	-0.578168	Cfl2
row_9092	0.0249997	0.999372	5.02736	1	4381.04	0.620027	Arel1
row_0423	0.0251025	0.999372	5.02025	1	4381.04	0.762999	Ddx18
row_8899	0.025144	0.999372	5.01739	1	4381.04	0.124401	Nrcam
row_7296	0.0253046	0.999372	5.00635	1	4381.04	0.279124	Ascc3
row_5898	0.0253787	0.999372	5.00128	1	4381.04	0.390129	Klhl2
row_12725	0.0256283	0.999372	4.98433	1	4381.04	2.06359	Cetn2
row_3733	0.0257555	0.999372	4.97575	1	4381.04	-1.92498	Gm42864
row_4796	0.025816	0.999372	4.97168	1	4381.04	-2.82885	Gm45069
row_0764	0.0258467	0.999372	4.96963	1	4381.04	0.249571	Kcnh1
row_12026	0.0258903	0.999372	4.96671	1	4381.04	0.644545	Aldh7a1
row_7667	0.0259747	0.999372	4.96107	1	4381.04	1.55587	Kcnmb4os2
row_9245	0.0261013	0.999372	4.95266	1	4381.04	0.674665	Brf1
row_3755	0.026191	0.999372	4.94672	1	4381.04	0.6722	2210016L21Rik
row_6817	0.0262489	0.999372	4.9429	1	4381.04	0.830783	Elovl5
row_2206	0.026388	0.999372	4.93376	1	4381.04	-0.76557	Nras
row_2741	0.0264042	0.999372	4.93269	1	4381.04	-0.239138	Psip1
row_5422	0.0264688	0.999372	4.92846	1	4381.04	0.225005	Sbf2
row_2611	0.0265933	0.999372	4.92035	1	4381.04	-1.07794	Pigo
row_7705	0.0267261	0.999372	4.91173	1	4381.04	-1.04553	Tafa2
row_3994	0.0269157	0.999372	4.89951	1	4381.04	1.30464	Ap4m1
row_1224	0.0272058	0.999372	4.88098	1	4381.04	-0.321736	Madd
row_9511	0.0272454	0.999372	4.87846	1	4381.04	-1.83842	4930415C11Rik
row_1249	0.0273945	0.999372	4.86904	1	4381.04	2.788	Gm13791
row_0396	0.0274224	0.999372	4.86728	1	4381.04	-0.276258	Relch
row_2878	0.0277206	0.999372	4.84859	1	4381.04	-2.09602	Toe1
row_2231	0.0278909	0.999372	4.83802	1	4381.04	10	4930509H03Rik
row_0848	0.0281881	0.999372	4.81973	1	4381.04	-3.09091	Gm13375
row_12784	0.0282369	0.999372	4.81674	1	4381.04	0.841963	Pcyt1b
row_4164	0.0282567	0.999372	4.81553	1	4381.04	0.819054	Fam3c
row_12676	0.0283167	0.999372	4.81187	1	4381.04	0.433911	Stag2
row_1470	0.0284005	0.999372	4.80678	1	4381.04	0.602066	Rnf24
row_1044	0.0284473	0.999372	4.80393	1	4381.04	-2.32198	Zbtb26
row_2297	0.0286934	0.999372	4.78908	1	4381.04	-2.55837	C130013H08Rik
row_6342	0.0287743	0.999372	4.78422	1	4381.04	-0.805559	Sipa1l2
row_9078	0.0289373	0.999372	4.77449	1	4381.04	0.986068	Elmsan1
row_3666	0.0290183	0.999372	4.76966	1	4381.04	0.848424	Hfm1
row_2607	0.0292204	0.999372	4.75771	1	4381.04	-0.226403	Phf24
row_2823	0.0293907	0.999372	4.74769	1	4381.04	10	Lrp8os3
row_10311	0.0296203	0.999372	4.73429	1	4381.04	0.858465	Zfp706
row_6176	0.0296474	0.999372	4.73271	1	4381.04	1.59589	Pard6a
row_1584	0.0297149	0.999372	4.7288	1	4381.04	0.612171	Snta1
row_6711	0.0299457	0.999372	4.71548	1	4381.04	0.597804	Anp32a
row_12706	0.030012	0.999372	4.71167	1	4381.04	-0.660905	Fgf13
row_10806	0.0300445	0.999372	4.70981	1	4381.04	0.525027	Pdxdc1
row_3783	0.030049	0.999372	4.70955	1	4381.04	-0.646697	Pebp1
row_7307	0.0300543	0.999372	4.70925	1	4381.04	-0.793805	Man1a
row_4618	0.030179	0.999372	4.70212	1	4381.04	-0.82809	Phc1
row_9784	0.0302658	0.999372	4.69718	1	4381.04	1.47765	Fezf2
row_8791	0.0302927	0.999372	4.69566	1	4381.04	0.893974	Osr1
row_9480	0.0307206	0.999372	4.67153	1	4381.04	0.936282	Lman2
row_10571	0.0309303	0.999372	4.65983	1	4381.04	-1.83921	Ttll12
row_6685	0.0310588	0.999372	4.65271	1	4381.04	-0.799008	Stoml1
row_0763	0.0312087	0.999372	4.64444	1	4381.04	1.20678	Gm10516
row_9718	0.0312149	0.999372	4.64409	1	4381.04	10	Adamts6
row_0192	0.0315072	0.999372	4.62808	1	4381.04	-0.973638	Aox4
row_2103	0.0315123	0.999372	4.62781	1	4381.04	0.417315	Tpm3
row_12855	0.031673	0.999372	4.61907	1	4381.04	1.22563	Sh3bgrl
row_7406	0.0316899	0.999372	4.61815	1	4381.04	0.852292	Mif
row_8799	0.0318116	0.999372	4.61157	1	4381.04	1.4255	Gm34237
row_10010	0.0318678	0.999372	4.60854	1	4381.04	-0.913427	Rabggta
row_10799	0.0319774	0.999372	4.60265	1	4381.04	-0.657948	Ercc4
row_10648	0.0320326	0.999372	4.59969	1	4381.04	0.470663	Slc38a1
row_6006	0.032043	0.999372	4.59913	1	4381.04	1.13864	Tom1
row_4436	0.0321514	0.999372	4.59333	1	4381.04	0.194567	Aak1
row_10775	0.0321896	0.999372	4.5913	1	4381.04	0.976861	Mettl22
row_8165	0.0322539	0.999372	4.58788	1	4381.04	-0.605179	Senp3
row_2759	0.0322738	0.999372	4.58682	1	4381.04	-10	Gm12648
row_3132	0.0323947	0.999372	4.5804	1	4381.04	-1.32231	Arhgef10l
row_7754	0.0324302	0.999372	4.57852	1	4381.04	10	Zc3h10
row_12860	0.0325263	0.999372	4.57345	1	4381.04	0.361251	Chm
row_0903	0.0325627	0.999372	4.57153	1	4381.04	-0.31593	Entr1
row_12975	0.0325974	0.999372	4.5697	1	4381.04	-0.705408	Pdha1
row_6727	0.0328119	0.999372	4.55846	1	4381.04	1.19424	Tipin
row_0092	0.032972	0.999372	4.55011	1	4381.04	1.26871	Cnnm4
row_5430	0.0329795	0.999372	4.54972	1	4381.04	0.552085	Dkk3
row_3051	0.0330063	0.999372	4.54833	1	4381.04	-1.82252	Gpr3
row_9065	0.033035	0.999372	4.54684	1	4381.04	0.21978	Rbm25
row_8107	0.0331323	0.999372	4.5418	1	4381.04	-0.797797	Trpv2
row_10685	0.0331386	0.999372	4.54147	1	4381.04	-0.427915	Tmbim6
row_2161	0.0331684	0.999372	4.53993	1	4381.04	0.540491	Vps45
row_1289	0.0332572	0.999372	4.53535	1	4381.04	-1.34402	Rcn1
row_1366	0.0333611	0.999372	4.53001	1	4381.04	0.945665	Lrrc57
row_1942	0.0334603	0.999372	4.52492	1	4381.04	1.75248	Spg20
row_0649	0.0334764	0.999372	4.5241	1	4381.04	-1.01688	Dedd
row_1303	0.0335076	0.999372	4.5225	1	4381.04	2.73727	Gm13936
row_12491	0.0336084	0.999372	4.51736	1	4381.04	-1.83865	Twnk
row_3271	0.0336917	0.999372	4.51312	1	4381.04	-0.346174	Ankib1
row_9182	0.033824	0.999372	4.50641	1	4381.04	-1.60929	Glrx5
row_5800	0.0338294	0.999372	4.50613	1	4381.04	-2.53674	Zfp703
row_4921	0.0338676	0.999372	4.50421	1	4381.04	0.669066	Megf8
row_4136	0.0339002	0.999372	4.50255	1	4381.04	-0.230064	Ica1
row_8331	0.0339178	0.999372	4.50167	1	4381.04	-1.03491	Nle1
row_0819	0.0339483	0.999372	4.50013	1	4381.04	1.7962	Il15ra
row_11065	0.0339605	0.999372	4.49951	1	4381.04	0.70792	Arl13b
row_1569	0.0340314	0.999372	4.49594	1	4381.04	0.647604	Dusp15
row_12332	0.0341492	0.999372	4.49003	1	4381.04	0.45693	Cpsf7
row_10485	0.0343622	0.999372	4.47939	1	4381.04	-2.94838	Mpst
row_12466	0.034595	0.999372	4.46784	1	4381.04	1.38291	Marveld1
row_0552	0.034624	0.999372	4.46641	1	4381.04	-1.11004	Glul
row_0851	0.03471	0.999372	4.46216	1	4381.04	-0.238526	Gpr158
row_12405	0.0349079	0.999372	4.45245	1	4381.04	0.421137	9930021J03Rik
row_2814	0.0349297	0.999372	4.45137	1	4381.04	-0.531659	Mrpl37
row_5325	0.0350963	0.999372	4.44324	1	4381.04	-1.21703	Gm15414
row_3196	0.0351277	0.999372	4.44171	1	4381.04	-0.618034	Errfi1
row_7869	0.0351444	0.999372	4.4409	1	4381.04	0.736777	B3gnt2
row_0824	0.0353473	0.999372	4.43106	1	4381.04	-0.417997	C1ql3
row_10906	0.0353951	0.999372	4.42875	1	4381.04	-3.00929	Rfc4
row_6394	0.0354601	0.999372	4.42562	1	4381.04	-2.77596	Amotl1
row_7715	0.0355152	0.999372	4.42297	1	4381.04	-0.44379	Os9
row_7276	0.0357243	0.999372	4.41294	1	4381.04	0.613439	Foxo3
row_7012	0.0357399	0.999372	4.41219	1	4381.04	0.948663	Tma7
row_0710	0.0357503	0.999372	4.4117	1	4381.04	-0.410594	Cnih3
row_6147	0.0358023	0.999372	4.40922	1	4381.04	1.16702	A330008L17Rik
row_4004	0.0358152	0.999372	4.4086	1	4381.04	0.711416	A430033K04Rik
row_11171	0.0358895	0.999372	4.40506	1	4381.04	-0.295254	Tulp4
row_9126	0.0360529	0.999372	4.39731	1	4381.04	-0.440467	Sptlc2
row_6968	0.0361771	0.999372	4.39144	1	4381.04	-3.02524	Hyal1
row_0274	0.0363033	0.999372	4.3855	1	4381.04	-1.4433	Zfand2b
row_4745	0.0364472	0.999372	4.37875	1	4381.04	-0.74356	Myadm
row_11968	0.0365353	0.999372	4.37463	1	4381.04	-2.68428	Fchsd1
row_12814	0.0365942	0.999372	4.37188	1	4381.04	-0.504094	Zmym3
row_7642	0.0367692	0.999372	4.36374	1	4381.04	0.19648	Ppp1r12a
row_10507	0.0368849	0.999372	4.35838	1	4381.04	0.218543	Ddx17
row_7494	0.0369834	0.999372	4.35383	1	4381.04	-0.936586	Plekhj1
row_8098	0.0370152	0.999372	4.35237	1	4381.04	-0.422994	Akap10
row_11046	0.0372736	0.999372	4.34051	1	4381.04	1.40006	Impg2
row_4874	0.0373245	0.999372	4.33818	1	4381.04	-0.855702	Ercc1
row_0997	0.037389	0.999372	4.33524	1	4381.04	-0.256192	Dnm1
row_1837	0.0375227	0.999372	4.32916	1	4381.04	0.533767	Armc1
row_0640	0.0376943	0.999372	4.32139	1	4381.04	-0.903198	Dusp12
row_0284	0.0377328	0.999372	4.31965	1	4381.04	-0.96841	Resp18
row_4754	0.0377589	0.999372	4.31847	1	4381.04	-0.946169	Prpf31
row_5982	0.037795	0.999372	4.31684	1	4381.04	0.880693	Pgls
row_12137	0.037834	0.999372	4.31508	1	4381.04	1.34777	Gm16286
row_5216	0.0379439	0.999372	4.31014	1	4381.04	0.866823	Chsy1
row_5032	0.037948	0.999372	4.30996	1	4381.04	-0.759518	Fxyd5
row_10556	0.0380141	0.999372	4.307	1	4381.04	-0.342775	Srebf2
row_7648	0.0381724	0.999372	4.29992	1	4381.04	0.295601	Osbpl8
row_7322	0.0383972	0.999372	4.28993	1	4381.04	-0.32695	Mcu
row_12957	0.0386389	0.999372	4.27925	1	4381.04	-0.476255	Klf8
row_6599	0.0387888	0.999372	4.27266	1	4381.04	1.10481	Gm11149
row_5632	0.0391016	0.999372	4.259	1	4381.04	1.04036	Zfp511
row_12528	0.0391654	0.999372	4.25623	1	4381.04	0.805116	Sh3pxd2a
row_1078	0.0391778	0.999372	4.25569	1	4381.04	-10	Tnfaip6
row_2255	0.0392793	0.999372	4.25129	1	4381.04	0.991232	Kcna3
row_0184	0.0396247	0.999372	4.23641	1	4381.04	-1.90285	9130227L01Rik
row_11816	0.0396665	0.999372	4.23462	1	4381.04	1.5215	Dsg2
row_11177	0.0397056	0.999372	4.23295	1	4381.04	-1.35712	Tagap1
row_1208	0.0397389	0.999372	4.23152	1	4381.04	2.55633	Timm10
row_4147	0.0397758	0.999372	4.22995	1	4381.04	1.04638	Foxp2
row_3608	0.0398043	0.999372	4.22873	1	4381.04	0.35194	Cdkl2
row_10754	0.0399343	0.999372	4.22319	1	4381.04	-1.27859	Srl
row_1248	0.0400645	0.999372	4.21766	1	4381.04	-0.479759	Chst1
row_9423	0.0400676	0.999372	4.21753	1	4381.04	0.887535	Kdm1b
row_11907	0.040068	0.999372	4.21751	1	4381.04	0.800467	Hars
row_4048	0.0400775	0.999372	4.21711	1	4381.04	-0.713375	Zdhhc4
row_4637	0.0402476	0.999372	4.20992	1	4381.04	-0.419385	Mlf2
row_3109	0.0403798	0.999372	4.20435	1	4381.04	0.867447	Kif17
row_8639	0.0404365	0.999372	4.20197	1	4381.04	-0.745397	Kctd2
row_8527	0.0406469	0.999372	4.19316	1	4381.04	-1.27105	Tmem101
row_2199	0.0406952	0.999372	4.19114	1	4381.04	1.68925	Ptgfrn
row_2855	0.0407911	0.999372	4.18715	1	4381.04	-0.61577	Cmpk1
row_10391	0.0408907	0.999372	4.18301	1	4381.04	0.181228	Kcnq3
row_7939	0.040892	0.999372	4.18296	1	4381.04	0.240312	Gabrb2
row_10674	0.0410194	0.999372	4.17768	1	4381.04	-1.09961	Rhebl1
row_7038	0.0411564	0.999372	4.17202	1	4381.04	2.52296	Gm39436
row_2806	0.0412389	0.999372	4.16863	1	4381.04	-2.36441	Plpp3
row_0018	0.0412511	0.999372	4.16813	1	4381.04	1.1168	2610203C22Rik
row_4743	0.0415058	0.999372	4.15769	1	4381.04	0.197649	Bicd1
row_9593	0.0415909	0.999372	4.15422	1	4381.04	-0.802017	Pdcd6
row_2507	0.0418853	0.999372	4.14226	1	4381.04	1.13307	Gm11820
row_2130	0.0420612	0.999372	4.13516	1	4381.04	-0.497574	Pi4kb
row_2836	0.0420619	0.999372	4.13513	1	4381.04	0.782399	Gm12743
row_2739	0.0421838	0.999372	4.13023	1	4381.04	0.441787	Ttc39b
row_4652	0.0423007	0.999372	4.12554	1	4381.04	-0.476622	Kcna6
row_9782	0.0424114	0.999372	4.12112	1	4381.04	10	Gm3848
row_2906	0.0426589	0.999372	4.11127	1	4381.04	-2.00045	Svbp
row_5240	0.0426733	0.999372	4.11069	1	4381.04	0.22352	Ntrk3
row_7021	0.0429371	0.999372	4.10026	1	4381.04	0.532608	Scap
row_10045	0.0429938	0.999372	4.09803	1	4381.04	-1.01578	Ebpl
row_0117	0.0431233	0.999372	4.09294	1	4381.04	-0.51583	Chst10
row_5766	0.0431607	0.999372	4.09147	1	4381.04	0.57152	Vdac3
row_5922	0.0434137	0.999372	4.08159	1	4381.04	0.791612	Ndufa13
row_2809	0.0437101	0.999372	4.07008	1	4381.04	2.09714	Pars2
row_3276	0.0437725	0.999372	4.06767	1	4381.04	-10	Gm42744
row_9434	0.0437954	0.999372	4.06678	1	4381.04	10	Ninj1
row_10390	0.0437954	0.999372	4.06678	1	4381.04	0.306498	Efr3a
row_12218	0.0439749	0.999372	4.05987	1	4381.04	-0.556418	Gal3st3
row_3484	0.0440175	0.999372	4.05823	1	4381.04	-0.265565	Fbxl5
row_12083	0.0440392	0.999372	4.0574	1	4381.04	-0.243695	Spire1
row_6193	0.044056	0.999372	4.05675	1	4381.04	-0.365273	Smpd3
row_2162	0.0440731	0.999372	4.0561	1	4381.04	0.395278	Otud7b
row_10373	0.0441032	0.999372	4.05494	1	4381.04	-0.607337	Fam91a1
row_8778	0.0442117	0.999372	4.05079	1	4381.04	-0.352434	Atad2b
row_7993	0.0443192	0.999372	4.04669	1	4381.04	1.80515	Gm39822
row_4225	0.0444316	0.999372	4.04241	1	4381.04	0.607408	Mtpn
row_3492	0.0444407	0.999372	4.04206	1	4381.04	1.38273	Med28
row_12487	0.0444789	0.999372	4.04061	1	4381.04	0.953519	Hif1an
row_8907	0.0446419	0.999372	4.03443	1	4381.04	0.422131	Scfd1
row_8178	0.0447159	0.999372	4.03164	1	4381.04	-1.51126	Phf23
row_8946	0.0447505	0.999372	4.03033	1	4381.04	-1.43549	Gm527
row_11668	0.044991	0.999372	4.02128	1	4381.04	-3.36019	A930029G22Rik
row_6250	0.0451408	0.999372	4.01567	1	4381.04	0.887166	Vat1l
row_0998	0.045301	0.999372	4.00969	1	4381.04	-0.513807	Ciz1
row_12402	0.0454346	0.999372	4.00472	1	4381.04	-1.02197	A930007I19Rik
row_8153	0.0454403	0.999372	4.00451	1	4381.04	2.51949	Cyb5d1
row_9924	0.0454561	0.999372	4.00392	1	4381.04	-0.450217	Fermt2
row_1344	0.0455797	0.999372	3.99934	1	4381.04	-10	Rhov
row_4739	0.0456846	0.999372	3.99546	1	4381.04	-0.295508	Dennd5b
row_9116	0.0457752	0.999372	3.99212	1	4381.04	-0.745875	Zdhhc22
row_4205	0.0458697	0.999372	3.98864	1	4381.04	-0.8516	Podxl
row_12818	0.0460078	0.999372	3.98357	1	4381.04	-0.235149	Ogt
row_2615	0.0460137	0.999372	3.98336	1	4381.04	0.284995	Unc13b
row_11973	0.0460891	0.999372	3.9806	1	4381.04	-0.342416	Rnf14
row_2160	0.0461852	0.999372	3.97708	1	4381.04	0.963283	Plekho1
row_1637	0.0463473	0.999372	3.97118	1	4381.04	0.474696	Blcap
row_12502	0.0463909	0.999372	3.96959	1	4381.04	0.888733	Kcnip2
row_7758	0.0467885	0.999372	3.95521	1	4381.04	0.870743	Ikzf4
row_3432	0.0468476	0.999372	3.95309	1	4381.04	1.24702	Poln
row_0034	0.0470404	0.999372	3.94617	1	4381.04	0.852624	Tram1
row_10661	0.0470873	0.999372	3.94449	1	4381.04	-0.499204	Kansl2
row_12514	0.0471815	0.999372	3.94113	1	4381.04	-1.14648	Trim8
row_3138	0.0473238	0.999372	3.93605	1	4381.04	0.50161	Crocc
row_7210	0.0475304	0.999372	3.92872	1	4381.04	-0.825899	Epb41l2
row_4778	0.0476519	0.999372	3.92442	1	4381.04	0.859307	Ube2s
row_1129	0.0477895	0.999372	3.91957	1	4381.04	-0.29833	Stk39
row_9899	0.0478756	0.999372	3.91655	1	4381.04	-0.378085	Ercc6
row_3098	0.0478829	0.999372	3.91629	1	4381.04	2.06679	Epha8
row_2090	0.048188	0.999372	3.9056	1	4381.04	-0.915735	Pygo2
row_1234	0.0483	0.999372	3.9017	1	4381.04	0.498989	Atg13
row_11785	0.0483457	0.999372	3.90011	1	4381.04	1.27666	Colec12
row_9438	0.0483578	0.999372	3.89969	1	4381.04	-0.629512	Ippk
row_6164	0.0484393	0.999372	3.89685	1	4381.04	0.611224	Tmem208
row_0656	0.0484427	0.999372	3.89674	1	4381.04	-0.560105	Ncstn
row_11439	0.0486063	0.999372	3.89107	1	4381.04	0.546326	March2
row_9652	0.0486774	0.999372	3.88861	1	4381.04	-0.476173	Serinc5
row_1945	0.04875	0.999372	3.88611	1	4381.04	2.2754	Gm21954
row_9913	0.0487686	0.999372	3.88547	1	4381.04	-0.435747	Nrg3os
row_3933	0.0488064	0.999372	3.88416	1	4381.04	0.289607	Stx1a
row_10483	0.0488166	0.999372	3.88381	1	4381.04	-1.15431	A730060N03Rik
row_2532	0.0489105	0.999372	3.88058	1	4381.04	0.382011	Usp45
row_4159	0.0489204	0.999372	3.88024	1	4381.04	1.03271	Lsm8
row_2898	0.0491871	0.999372	3.87111	1	4381.04	-0.590781	Ptprf
row_4976	0.0493074	0.999372	3.867	1	4381.04	-0.296053	Hnrnpl
row_8814	0.0493794	0.999372	3.86455	1	4381.04	10	Atp6v1c2
row_1580	0.0494706	0.999372	3.86145	1	4381.04	0.812208	Commd7
row_8419	0.0498057	0.999372	3.85012	1	4381.04	2.13957	Itga3
row_5065	0.0499318	0.999372	3.84587	1	4381.04	1.3039	Zfp619
row_3680	0.0499622	0.999372	3.84485	1	4381.04	-0.394317	Dipk1a

### Sheet: L6 IT CTX_AssignST_1
name	pval	adj_pval	f_statistic	df1	df2	lfc	Gene
row_4851	3.72967e-06	0.0486237	21.4538	1	4381.04	1.76147	Pnmal1
row_1732	3.5146e-05	0.199418	17.1525	1	4381.04	-1.30622	Vapb
row_0764	4.5889e-05	0.199418	16.6442	1	4381.04	0.51828	Kcnh1
row_3163	0.000172304	0.416968	14.1357	1	4381.04	-1.41732	Clcn6
row_4136	0.000187589	0.416968	13.9753	1	4381.04	-0.507451	Ica1
row_9231	0.000191901	0.416968	13.9325	1	4381.04	-0.631853	Klc1
row_9571	0.000280269	0.52198	13.2193	1	4381.04	10	Mtrr
row_12876	0.000361429	0.542269	12.7417	1	4381.04	-1.29216	Armcx1
row_3684	0.000374351	0.542269	12.6758	1	4381.04	-2.56262	Dr1
row_6649	0.000553322	0.721366	11.9444	1	4381.04	-1.286	Etfa
row_9772	0.000757271	0.755941	11.3591	1	4381.04	1.2028	Zfp131
row_1266	0.000800569	0.755941	11.2556	1	4381.04	10	Gm13919
row_5266	0.000808802	0.755941	11.2366	1	4381.04	0.702987	Iqgap1
row_10861	0.00085649	0.755941	11.13	1	4381.04	-2.06713	Arvcf
row_8829	0.000944144	0.755941	10.9489	1	4381.04	-10	2410018L13Rik
row_3475	0.000956384	0.755941	10.925	1	4381.04	1.09569	Wdr1
row_6956	0.000985733	0.755941	10.8689	1	4381.04	2.75156	Rbm15b
row_12137	0.00113064	0.780307	10.6144	1	4381.04	2.14779	Gm16286
row_3807	0.00113721	0.780307	10.6037	1	4381.04	-1.09444	Trafd1
row_2435	0.00135028	0.825864	10.2857	1	4381.04	10	Gm10287
row_8608	0.00146263	0.825864	10.138	1	4381.04	1.80095	Slc16a6
row_4205	0.0014666	0.825864	10.133	1	4381.04	-2.01263	Podxl
row_8051	0.00150601	0.825864	10.084	1	4381.04	4.41716	Iba57
row_1234	0.00154097	0.825864	10.0416	1	4381.04	0.884477	Atg13
row_3678	0.00158369	0.825864	9.99112	1	4381.04	0.496752	Evi5
row_3396	0.00182191	0.910076	9.73273	1	4381.04	-1.06132	Gtf3c2
row_9101	0.00188479	0.910076	9.67024	1	4381.04	2.97355	Acyp1
row_10317	0.00200352	0.914892	9.55781	1	4381.04	0.398451	Ubr5
row_0167	0.00203512	0.914892	9.52902	1	4381.04	-10	1700019A02Rik
row_11937	0.00211205	0.917828	9.46079	1	4381.04	-10	Pcdhb17
row_1095	0.0022588	0.947086	9.33737	1	4381.04	-0.578794	Upp2
row_1077	0.00232486	0.947086	9.28444	1	4381.04	-10	Rbm43
row_1584	0.00239732	0.947086	9.22811	1	4381.04	0.947973	Snta1
row_9438	0.00252537	0.95251	9.13267	1	4381.04	-1.2955	Ippk
row_1024	0.00272722	0.95251	8.99177	1	4381.04	-0.882448	Mvb12b
row_10898	0.0028125	0.95251	8.9354	1	4381.04	-2.88891	Igf2bp2
row_3755	0.0028497	0.95251	8.91135	1	4381.04	1.0019	2210016L21Rik
row_1220	0.0028544	0.95251	8.90833	1	4381.04	1.61179	Ptpmt1
row_5194	0.00286442	0.95251	8.90192	1	4381.04	0.291045	A330076H08Rik
row_11795	0.00298919	0.95251	8.82394	1	4381.04	-2.308	Rbbp8
row_11782	0.00300593	0.95251	8.81373	1	4381.04	1.40636	Gm9993
row_6834	0.00306861	0.95251	8.776	1	4381.04	-1.06187	Irak1bp1
row_1857	0.00314732	0.954222	8.72972	1	4381.04	1.32085	Rpl22l1
row_1029	0.00359825	1	8.48536	1	4381.04	-0.530899	Hspa5
row_9693	0.00383979	1	8.367	1	4381.04	0.315226	Map1b
row_5422	0.00408255	1	8.25544	1	4381.04	0.339207	Sbf2
row_9344	0.0040865	1	8.25368	1	4381.04	4.01636	Dcdc2a
row_6152	0.00420676	1	8.20094	1	4381.04	0.903279	Cmtm4
row_5457	0.00420696	1	8.20085	1	4381.04	-1.18788	Syt17
row_12306	0.0042083	1	8.20027	1	4381.04	-2.32994	Taf6l
row_5677	0.00429727	1	8.16225	1	4381.04	10	Tnfrsf22
row_6250	0.00445506	1	8.09675	1	4381.04	1.35014	Vat1l
row_3641	0.00446071	1	8.09445	1	4381.04	-0.882845	Coq2
row_8528	0.00463992	1	8.02295	1	4381.04	1.13956	Lsm12
row_11436	0.00470673	1	7.99701	1	4381.04	-1.42088	Adamts10
row_10360	0.00489112	1	7.92733	1	4381.04	10	Col14a1
row_6003	0.00514536	1	7.83552	1	4381.04	0.864341	Sin3b
row_1303	0.00529072	1	7.78508	1	4381.04	3.52857	Gm13936
row_11214	0.00532206	1	7.77439	1	4381.04	-2.19489	Phf10
row_7889	0.0054565	1	7.72926	1	4381.04	-1.06567	Fancl
row_0829	0.00555445	1	7.69708	1	4381.04	-3.38962	Slc39a12
row_6289	0.00583206	1	7.60894	1	4381.04	0.846611	Zc3h18
row_11001	0.00586989	1	7.59726	1	4381.04	-0.246465	Lsamp
row_7512	0.00608943	1	7.53097	1	4381.04	-1.30681	Dapk3
row_1451	0.00611065	1	7.52469	1	4381.04	-1.81534	Pced1a
row_7831	0.00629281	1	7.4717	1	4381.04	2.42183	Snhg15
row_2708	0.00629319	1	7.47159	1	4381.04	-1.92693	Slc31a1
row_8226	0.00652807	1	7.40553	1	4381.04	1.02548	Ncbp3
row_5575	0.00672419	1	7.35221	1	4381.04	3.71409	Armc5
row_4076	0.00678387	1	7.33629	1	4381.04	-2.11457	Ptcd1
row_10342	0.00684096	1	7.3212	1	4381.04	-1.62906	Ebag9
row_9487	0.00691083	1	7.30291	1	4381.04	0.764402	Ddx41
row_2858	0.00692808	1	7.29843	1	4381.04	-1.13202	Atpaf1
row_12212	0.00703104	1	7.27188	1	4381.04	2.44867	Yif1a
row_2540	0.00708993	1	7.25687	1	4381.04	-0.968111	Ndufaf4
row_9219	0.00711123	1	7.25148	1	4381.04	-0.824461	Rcor1
row_11916	0.00711974	1	7.24933	1	4381.04	-10	Pcdha7
row_3187	0.00715886	1	7.23947	1	4381.04	-0.365462	Clstn1
row_1429	0.0073707	1	7.18704	1	4381.04	-1.88957	Zfp661
row_6625	0.00741483	1	7.17631	1	4381.04	-3.48992	Exph5
row_6328	0.00748491	1	7.15941	1	4381.04	0.674828	Galnt2
row_0196	0.00768505	1	7.11201	1	4381.04	-10	Nif3l1
row_9657	0.00779577	1	7.08633	1	4381.04	0.358907	Homer1
row_4948	0.00796053	1	7.0488	1	4381.04	1.13392	Ttc9b
row_12406	0.00799113	1	7.04192	1	4381.04	1.11357	Ranbp6
row_7516	0.00801038	1	7.0376	1	4381.04	-2.46917	Mrpl54
row_0675	0.00801207	1	7.03722	1	4381.04	3.24353	Chml
row_0330	0.00803721	1	7.0316	1	4381.04	1.12373	Pde6d
row_5705	0.00805431	1	7.02779	1	4381.04	-2.62039	Snapc2
row_6778	0.00818074	1	6.99986	1	4381.04	-1.37049	Polr2m
row_7248	0.00833742	1	6.96585	1	4381.04	1.20631	Lama4
row_6571	0.00838269	1	6.95615	1	4381.04	-2.40765	Gm39326
row_11907	0.00840336	1	6.95173	1	4381.04	1.13657	Hars
row_5408	0.00854401	1	6.922	1	4381.04	-0.742967	Ric3
row_7305	0.00859531	1	6.91127	1	4381.04	-10	Asf1a
row_7041	0.00895021	1	6.83885	1	4381.04	0.284614	Clasp2
row_1568	0.00906555	1	6.81594	1	4381.04	-0.869122	Bcl2l1
row_2823	0.00908553	1	6.812	1	4381.04	10	Lrp8os3
row_6155	0.00929475	1	6.7713	1	4381.04	0.566281	Nae1
row_6288	0.00957832	1	6.7176	1	4381.04	-10	Zfpm1
row_8814	0.00972157	1	6.69108	1	4381.04	10	Atp6v1c2
row_1489	0.00976865	1	6.68246	1	4381.04	1.61679	Lamp5
row_10371	0.00976997	1	6.68222	1	4381.04	1.10097	Fbxo32
row_11962	0.00979983	1	6.67677	1	4381.04	-10	Pcdhgc3
row_1936	0.00990486	1	6.65774	1	4381.04	0.633917	Supt20
row_9782	0.00997477	1	6.64519	1	4381.04	10	Gm3848
row_0064	0.010098	1	6.62328	1	4381.04	0.528479	Fam135a
row_2119	0.0101069	1	6.62171	1	4381.04	2.32109	Gm42463
row_2204	0.0102823	1	6.59102	1	4381.04	0.982451	Sike1
row_6468	0.0103061	1	6.58691	1	4381.04	-1.30348	Bmper
row_10727	0.0104383	1	6.56418	1	4381.04	-1.5827	Sp1
row_7120	0.010623	1	6.53293	1	4381.04	-0.507551	Sacm1l
row_3207	0.0106295	1	6.53184	1	4381.04	-0.389277	Plekhg5
row_8450	0.0107473	1	6.51221	1	4381.04	3.63236	Cisd3
row_10696	0.010766	1	6.50911	1	4381.04	-10	Lima1
row_9920	0.0109425	1	6.48016	1	4381.04	-0.883538	Ero1l
row_3450	0.0110506	1	6.46266	1	4381.04	-0.655187	Lrpap1
row_4462	0.0111684	1	6.44379	1	4381.04	-0.796525	Plxna1
row_0617	0.0111823	1	6.44159	1	4381.04	-10	Adcy10
row_11192	0.011226	1	6.43464	1	4381.04	-0.432192	Agpat4
row_13005	0.0112413	1	6.43221	1	4381.04	0.209631	Frmpd4
row_6522	0.0113996	1	6.40735	1	4381.04	-0.339525	Nrgn
row_6711	0.0114441	1	6.40043	1	4381.04	0.790205	Anp32a
row_4879	0.0114587	1	6.39816	1	4381.04	-0.868701	Mark4
row_10767	0.0114874	1	6.3937	1	4381.04	0.504614	Glyr1
row_2160	0.0115349	1	6.38637	1	4381.04	1.3303	Plekho1
row_0154	0.0115393	1	6.3857	1	4381.04	-10	Gm28320
row_6710	0.0115651	1	6.38172	1	4381.04	0.964273	Glce
row_0985	0.0116183	1	6.37357	1	4381.04	-0.834968	Ncs1
row_12346	0.0116375	1	6.37062	1	4381.04	0.986266	Patl1
row_12082	0.0116779	1	6.36446	1	4381.04	0.700811	Prelid3a
row_1852	0.0117145	1	6.35891	1	4381.04	0.581839	Fndc3b
row_2867	0.0117732	1	6.35002	1	4381.04	0.373906	Mast2
row_5110	0.0118468	1	6.33896	1	4381.04	1.64436	Prr12
row_11460	0.011992	1	6.31733	1	4381.04	-10	Col11a2
row_7667	0.012038	1	6.31052	1	4381.04	1.9146	Kcnmb4os2
row_2742	0.0121348	1	6.29631	1	4381.04	1.65958	Ccdc171
row_5377	0.0121397	1	6.29559	1	4381.04	-3.15071	Lrrc51
row_12995	0.0122077	1	6.28568	1	4381.04	-3.20962	Fancb
row_11680	0.0123629	1	6.26325	1	4381.04	-10	Alk
row_1961	0.0125459	1	6.23719	1	4381.04	-0.494818	Med12l
row_10288	0.0125548	1	6.23592	1	4381.04	-10	Cpq
row_4034	0.0125569	1	6.23563	1	4381.04	1.13507	Mmd2
row_5807	0.0125983	1	6.2298	1	4381.04	1.99079	Tti2
row_5000	0.0129354	1	6.18299	1	4381.04	-1.60326	Zfp14
row_1590	0.012967	1	6.17867	1	4381.04	1.00401	Chmp4b
row_12588	0.0129957	1	6.17475	1	4381.04	-2.9621	Shroom4
row_5544	0.0129999	1	6.17417	1	4381.04	-2.36856	Zfp553
row_10241	0.013005	1	6.17348	1	4381.04	-10	Amacr
row_10673	0.0130599	1	6.16602	1	4381.04	0.945915	Kmt2d
row_1498	0.0130854	1	6.16256	1	4381.04	-10	Gm14066
row_1915	0.0131496	1	6.15389	1	4381.04	-0.420267	Sclt1
row_2543	0.0131512	1	6.15368	1	4381.04	-0.794705	Ufl1
row_1298	0.0131589	1	6.15265	1	4381.04	10	Kif18a
row_2932	0.0131684	1	6.15137	1	4381.04	-0.830849	Trit1
row_5186	0.0133847	1	6.12251	1	4381.04	-0.208024	Snhg14
row_9544	0.0133992	1	6.12059	1	4381.04	-10	Gm10767
row_4074	0.0134607	1	6.11249	1	4381.04	-1.17697	Pdap1
row_5886	0.0134834	1	6.10951	1	4381.04	0.891649	Galntl6
row_11598	0.013548	1	6.10105	1	4381.04	0.337295	Plcl2
row_2426	0.0136539	1	6.08727	1	4381.04	0.641896	Ssx2ip
row_7654	0.0136652	1	6.08581	1	4381.04	-0.966034	Atxn7l3b
row_6333	0.0136968	1	6.08173	1	4381.04	0.886774	Arv1
row_7580	0.0137614	1	6.07339	1	4381.04	0.501234	Gnptab
row_2771	0.0138225	1	6.06556	1	4381.04	1.40848	9530080O11Rik
row_10218	0.0139686	1	6.04696	1	4381.04	0.95803	AW549877
row_4745	0.0141351	1	6.02602	1	4381.04	-1.10706	Myadm
row_4678	0.0141584	1	6.02311	1	4381.04	0.499047	Lrp6
row_10158	0.0141996	1	6.01797	1	4381.04	0.688641	Klhl1
row_4541	0.0143011	1	6.00539	1	4381.04	-0.9533	Arpc4
row_7499	0.0143864	1	5.99488	1	4381.04	-0.912215	Sppl2b
row_7978	0.0144949	1	5.98161	1	4381.04	3.31654	Zfp879
row_5095	0.0145204	1	5.97851	1	4381.04	1.68046	Vrk3
row_11968	0.0145826	1	5.97095	1	4381.04	-10	Fchsd1
row_9672	0.014606	1	5.96812	1	4381.04	1.08699	Polk
row_7233	0.0146439	1	5.96355	1	4381.04	0.479665	Clvs2
row_6799	0.0147451	1	5.95139	1	4381.04	-0.287098	Myo5a
row_12546	0.0147921	1	5.94577	1	4381.04	10	Rbm20
row_8607	0.0147962	1	5.94528	1	4381.04	1.0128	Amz2
row_3318	0.0149703	1	5.92464	1	4381.04	1.03487	Armc10
row_11641	0.0151609	1	5.90231	1	4381.04	0.584034	Tubb4a
row_10189	0.0151796	1	5.90015	1	4381.04	1.47869	Abcc4
row_6316	0.0151999	1	5.89779	1	4381.04	10	Dbndd1
row_10546	0.0152006	1	5.89771	1	4381.04	-2.12263	Phf5a
row_2740	0.0152548	1	5.89143	1	4381.04	-0.595717	Snapc3
row_8309	0.015449	1	5.86913	1	4381.04	1.39171	Utp6
row_7761	0.0154749	1	5.86617	1	4381.04	-10	Dgka
row_10515	0.0155396	1	5.85882	1	4381.04	-1.47937	Dnal4
row_5597	0.0155398	1	5.8588	1	4381.04	-10	Cpxm2
row_0555	0.0155485	1	5.85781	1	4381.04	1.13131	Ier5
row_6940	0.0155908	1	5.85302	1	4381.04	-0.673934	Wdr82
row_2976	0.0157918	1	5.83045	1	4381.04	0.372029	Zmym4
row_3880	0.0161142	1	5.79486	1	4381.04	-0.882358	Ccdc92
row_9299	0.0161156	1	5.79471	1	4381.04	0.891908	Psma2
row_7454	0.0167334	1	5.72852	1	4381.04	-1.38479	Ptbp1
row_8286	0.017011	1	5.69959	1	4381.04	-1.45353	Rpl23a
row_0901	0.0170783	1	5.69265	1	4381.04	0.755183	Snapc4
row_10270	0.0171123	1	5.68916	1	4381.04	-10	Gm36899
row_10525	0.0171831	1	5.6819	1	4381.04	-1.29108	Mief1
row_3898	0.0172152	1	5.67862	1	4381.04	-1.77219	Zfp11
row_11929	0.0172465	1	5.67543	1	4381.04	-3.03992	Pcdhb9
row_2383	0.0173671	1	5.6632	1	4381.04	-10	Slc9b1
row_12513	0.0175233	1	5.64747	1	4381.04	1.00121	Sufu
row_5914	0.017593	1	5.6405	1	4381.04	1.12395	Zfp868
row_6973	0.0176536	1	5.63446	1	4381.04	0.312105	Rbm6
row_12018	0.0178461	1	5.61543	1	4381.04	-0.783027	Hsd17b4
row_6429	0.0178864	1	5.61147	1	4381.04	-1.38541	1700084C06Rik
row_4020	0.0179504	1	5.60521	1	4381.04	1.03246	Mad1l1
row_8950	0.0179562	1	5.60464	1	4381.04	0.703222	Fkbp3
row_0964	0.017966	1	5.60368	1	4381.04	-3.03434	Dolk
row_7597	0.0179693	1	5.60336	1	4381.04	-0.853672	Rmst
row_12827	0.0179719	1	5.60311	1	4381.04	-0.68278	Chic1
row_4293	0.0180857	1	5.59203	1	4381.04	0.246147	Hnrnpa2b1
row_2063	0.0182882	1	5.57251	1	4381.04	-0.943357	Ssr2
row_9788	0.0183033	1	5.57106	1	4381.04	0.717459	Thoc7
row_12487	0.018341	1	5.56745	1	4381.04	1.24125	Hif1an
row_6727	0.018497	1	5.55261	1	4381.04	1.45884	Tipin
row_0684	0.0186101	1	5.54192	1	4381.04	0.543536	Catspere2
row_9137	0.0187626	1	5.52763	1	4381.04	-0.923284	Galc
row_1290	0.0187868	1	5.52536	1	4381.04	-0.429193	Elp4
row_1069	0.0189109	1	5.51383	1	4381.04	-0.234759	Mbd5
row_1477	0.0189973	1	5.50585	1	4381.04	0.376344	Gpcpd1
row_5710	0.0190135	1	5.50436	1	4381.04	-0.471309	Cers4
row_9116	0.0190238	1	5.50341	1	4381.04	-1.10794	Zdhhc22
row_10372	0.0191336	1	5.49333	1	4381.04	1.14671	Gm15943
row_3492	0.0191373	1	5.493	1	4381.04	1.74732	Med28
row_3280	0.0194925	1	5.46081	1	4381.04	-1.40198	Gtpbp10
row_6573	0.0195381	1	5.45672	1	4381.04	-0.554496	Ube4a
row_11272	0.0195947	1	5.45166	1	4381.04	-2.86499	Tedc2
row_10059	0.0196076	1	5.45051	1	4381.04	0.944989	Mtmr9
row_0602	0.019697	1	5.44255	1	4381.04	0.722815	Scyl3
row_9282	0.019725	1	5.44006	1	4381.04	-10	Gm26861
row_12399	0.0197873	1	5.43455	1	4381.04	0.576473	Jak2
row_0689	0.0198013	1	5.43332	1	4381.04	1.30057	Efcab2
row_4011	0.0200486	1	5.41162	1	4381.04	-0.503636	Sun1
row_5033	0.0201746	1	5.40066	1	4381.04	-0.466266	Fxyd7
row_4966	0.0202422	1	5.39482	1	4381.04	1.2867	Rps16
row_10177	0.020354	1	5.38519	1	4381.04	-10	Gm17066
row_10120	0.0203581	1	5.38485	1	4381.04	-3.70977	Gm49164
row_12218	0.0203737	1	5.38351	1	4381.04	-0.804055	Gal3st3
row_4077	0.020504	1	5.37237	1	4381.04	-0.925163	Cpsf4
row_11224	0.0205867	1	5.36534	1	4381.04	1.02055	BC002059
row_1890	0.0206744	1	5.35792	1	4381.04	1.09431	Zfp267
row_6184	0.0209935	1	5.33118	1	4381.04	-1.36829	Pskh1
row_9945	0.0211104	1	5.32149	1	4381.04	-0.774753	Ttc5
row_5586	0.0212125	1	5.31307	1	4381.04	0.647251	Ate1
row_8934	0.021254	1	5.30967	1	4381.04	-10	Prps1l3
row_8187	0.0214435	1	5.29419	1	4381.04	-1.19103	Pelp1
row_9493	0.0214659	1	5.29236	1	4381.04	-0.744566	B230219D22Rik
row_0878	0.0214955	1	5.28996	1	4381.04	-1.0885	Man1b1
row_4499	0.021513	1	5.28854	1	4381.04	-0.226173	Foxp1
row_8104	0.0216343	1	5.27874	1	4381.04	0.615818	Cenpv
row_10485	0.0216418	1	5.27814	1	4381.04	-10	Mpst
row_10291	0.0217244	1	5.27149	1	4381.04	1.46804	Laptm4b
row_8087	0.0217402	1	5.27023	1	4381.04	10	Kcnj12
row_11618	0.0217437	1	5.26995	1	4381.04	1.0689	Mydgf
row_6714	0.0217676	1	5.26803	1	4381.04	0.878077	Fem1b
row_10787	0.0217676	1	5.26803	1	4381.04	-10	Litaf
row_6921	0.0217868	1	5.26649	1	4381.04	-10	1300017J02Rik
row_1898	0.0217932	1	5.26598	1	4381.04	-2.69721	Cetn4
row_6912	0.0219079	1	5.25684	1	4381.04	-0.659166	Ppp2r3a
row_10871	0.0220031	1	5.24928	1	4381.04	-0.712948	Klhl24
row_9428	0.0220928	1	5.24219	1	4381.04	-0.743767	6720427I07Rik
row_10455	0.0221261	1	5.23957	1	4381.04	0.946002	Scrt1
row_5474	0.0221913	1	5.23445	1	4381.04	1.05056	Vwa3a
row_9434	0.0222081	1	5.23313	1	4381.04	10	Ninj1
row_5898	0.0222124	1	5.23279	1	4381.04	0.464197	Klhl2
row_11533	0.0222704	1	5.22825	1	4381.04	-10	Runx2os1
row_6334	0.0224044	1	5.2178	1	4381.04	-10	Trim67
row_10708	0.0224295	1	5.21585	1	4381.04	-1.86901	Dazap2
row_12296	0.0224461	1	5.21457	1	4381.04	-2.01833	Gm41804
row_9721	0.0225062	1	5.20991	1	4381.04	0.282747	Rgs7bp
row_6240	0.0225516	1	5.2064	1	4381.04	-2.86044	Tmem170
row_4730	0.0225936	1	5.20316	1	4381.04	1.03155	Ccdc91
row_1582	0.0229731	1	5.17418	1	4381.04	-10	Efcab8
row_5500	0.0231874	1	5.15803	1	4381.04	3.32001	Kdm8
row_6503	0.0232647	1	5.15225	1	4381.04	-0.655179	Srpr
row_1244	0.0234191	1	5.14075	1	4381.04	-0.578781	Mapk8ip1
row_9652	0.0235419	1	5.13166	1	4381.04	-0.667292	Serinc5
row_7054	0.0235683	1	5.12971	1	4381.04	-0.550995	Stt3b
row_1212	0.0237329	1	5.11762	1	4381.04	-2.69315	Lrrc55
row_2291	0.0237746	1	5.11456	1	4381.04	-10	Henmt1
row_11078	0.0240691	1	5.09319	1	4381.04	-0.262647	Gm49678
row_7102	0.0243146	1	5.07557	1	4381.04	-1.2462	Ano10
row_4046	0.0243759	1	5.0712	1	4381.04	-2.30601	Zfp853
row_3658	0.0243786	1	5.07101	1	4381.04	-0.675926	D930016D06Rik
row_4110	0.0245297	1	5.06028	1	4381.04	0.262956	Fry
row_10325	0.0245492	1	5.0589	1	4381.04	0.669726	Dcaf13
row_3213	0.0245815	1	5.05662	1	4381.04	-1.04797	Rpl22
row_4886	0.0247891	1	5.04203	1	4381.04	-2.69579	Apoe
row_4291	0.0248753	1	5.03601	1	4381.04	1.33932	5430402O13Rik
row_12933	0.0248934	1	5.03475	1	4381.04	-10	Pfkfb1
row_7522	0.0250023	1	5.02718	1	4381.04	-1.20814	Fzr1
row_12984	0.0252113	1	5.01275	1	4381.04	0.633781	Txlng
row_3610	0.0252475	1	5.01026	1	4381.04	0.569794	Uso1
row_4164	0.0252982	1	5.00679	1	4381.04	0.95933	Fam3c
row_0757	0.0255763	1	4.98784	1	4381.04	0.682862	Ints7
row_1673	0.0256213	1	4.9848	1	4381.04	-0.839037	Sys1
row_0975	0.0256714	1	4.98142	1	4381.04	-1.09255	Ntmt1
row_10691	0.0258809	1	4.96734	1	4381.04	-0.595457	Smarcd1
row_8853	0.0259748	1	4.96107	1	4381.04	-10	C630031E19Rik
row_9801	0.0260007	1	4.95934	1	4381.04	0.279246	Thrb
row_10454	0.026122	1	4.95129	1	4381.04	0.929701	Dgat1
row_4168	0.0261893	1	4.94684	1	4381.04	-1.06173	Ndufa5
row_3719	0.0262087	1	4.94555	1	4381.04	2.19476	Hscb
row_5303	0.026244	1	4.94322	1	4381.04	0.361649	Me3
row_12452	0.0263197	1	4.93824	1	4381.04	-0.440839	Tm9sf3
row_1067	0.0263553	1	4.9359	1	4381.04	-0.415554	Acvr2a
row_3255	0.0264221	1	4.93152	1	4381.04	-1.63927	C1qtnf12
row_1889	0.0265231	1	4.92492	1	4381.04	-1.2334	Acad9
row_12200	0.0265308	1	4.92441	1	4381.04	-0.945812	Ctsf
row_5236	0.0266272	1	4.91814	1	4381.04	-0.211104	Sv2b
row_1405	0.0266773	1	4.91489	1	4381.04	-10	Gm14004
row_12634	0.0269068	1	4.90008	1	4381.04	1.37318	Fundc1
row_11519	0.0270952	1	4.88802	1	4381.04	0.233394	Gm42418
row_5499	0.0271682	1	4.88336	1	4381.04	0.833619	Hs3st4
row_8065	0.0273901	1	4.86931	1	4381.04	-10	Gm16062
row_5290	0.0274344	1	4.86652	1	4381.04	1.73156	Tlnrd1
row_5264	0.0274499	1	4.86554	1	4381.04	-1.52168	Blm
row_6150	0.0275004	1	4.86237	1	4381.04	-1.4056	Tk2
row_2741	0.0275037	1	4.86216	1	4381.04	-0.286351	Psip1
row_9990	0.0275049	1	4.86208	1	4381.04	10	Ap1g2
row_8475	0.0275086	1	4.86185	1	4381.04	-10	Gm12359
row_4162	0.0275595	1	4.85866	1	4381.04	-1.31048	Ing3
row_8871	0.0276825	1	4.85097	1	4381.04	1.21849	Nampt
row_11935	0.0276885	1	4.8506	1	4381.04	3.31038	Pcdhb15
row_12489	0.0277543	1	4.8465	1	4381.04	-1.78805	Sema4g
row_4688	0.0278065	1	4.84325	1	4381.04	-1.62028	Hebp1
row_4275	0.0278337	1	4.84156	1	4381.04	-0.788757	Zfp746
row_3246	0.0280063	1	4.83089	1	4381.04	-0.995841	Mrpl20
row_8510	0.0280756	1	4.82663	1	4381.04	-10	Plekhh3
row_7177	0.0280814	1	4.82627	1	4381.04	10	Gm20125
row_7783	0.0283129	1	4.8121	1	4381.04	1.07919	Selenom
row_3586	0.0283896	1	4.80744	1	4381.04	1.73474	Noa1
row_3581	0.0284088	1	4.80627	1	4381.04	-0.427883	C530008M17Rik
row_12607	0.0286825	1	4.78973	1	4381.04	-0.53134	Pcsk1n
row_6022	0.0287297	1	4.7869	1	4381.04	0.475194	Smarca5
row_5803	0.0287619	1	4.78497	1	4381.04	1.77544	Adgra2
row_7776	0.0289651	1	4.77283	1	4381.04	-10	Gm12592
row_10353	0.0291424	1	4.76231	1	4381.04	0.183489	Samd12
row_10099	0.0293964	1	4.74736	1	4381.04	0.878562	Ccar2
row_8294	0.029433	1	4.74522	1	4381.04	-10	Slc46a1
row_0089	0.0297737	1	4.7254	1	4381.04	-10	Arid5a
row_6206	0.0298316	1	4.72205	1	4381.04	-0.771539	Nob1
row_10705	0.0298521	1	4.72087	1	4381.04	0.737128	Tfcp2
row_11348	0.0298939	1	4.71846	1	4381.04	0.806851	Neurl1b
row_4874	0.0299035	1	4.71791	1	4381.04	-1.12615	Ercc1
row_9618	0.0299971	1	4.71253	1	4381.04	3.35453	Adgrv1
row_4256	0.0300437	1	4.70986	1	4381.04	0.505302	Ephb6
row_7137	0.0302249	1	4.69951	1	4381.04	0.280764	Syne1
row_7973	0.0303043	1	4.695	1	4381.04	-0.400835	Hnrnph1
row_11370	0.0303457	1	4.69265	1	4381.04	-0.732953	Ilrun
row_12799	0.0304225	1	4.6883	1	4381.04	0.634107	Las1l
row_12309	0.0306178	1	4.67729	1	4381.04	0.598395	Hnrnpul2
row_12914	0.0307588	1	4.66939	1	4381.04	2.96197	Tsc22d3
row_9870	0.0307947	1	4.66739	1	4381.04	-0.599051	Dcp1a
row_7483	0.0308044	1	4.66685	1	4381.04	-0.93527	Rexo1
row_11077	0.0308616	1	4.66365	1	4381.04	-0.206128	Robo2
row_0418	0.0310549	1	4.65292	1	4381.04	2.73469	Cfap221
row_9448	0.031057	1	4.65281	1	4381.04	-0.703051	Secisbp2
row_0871	0.031543	1	4.62613	1	4381.04	-10	Rnf208
row_5605	0.0316782	1	4.61879	1	4381.04	-0.525501	Edrf1
row_5891	0.0319856	1	4.60221	1	4381.04	0.374632	Nek1
row_3439	0.0319879	1	4.60209	1	4381.04	-0.351679	Fam193a
row_9311	0.0321066	1	4.59573	1	4381.04	0.238447	Amph
row_12856	0.0321259	1	4.5947	1	4381.04	1.66417	Rps6ka6
row_0094	0.0322221	1	4.58957	1	4381.04	3.04478	Ankrd23
row_10426	0.0323801	1	4.58118	1	4381.04	1.81403	Rhpn1
row_1727	0.0324319	1	4.57843	1	4381.04	2.54989	Gm14455
row_3706	0.0324777	1	4.57601	1	4381.04	-0.405651	Chfr
row_4906	0.0325133	1	4.57414	1	4381.04	-2.84432	Ethe1
row_9410	0.0325887	1	4.57016	1	4381.04	0.381576	Jarid2
row_8056	0.0326278	1	4.5681	1	4381.04	-0.822414	Wnt9a
row_10495	0.0326743	1	4.56566	1	4381.04	-1.56056	H1f0
row_9604	0.0327151	1	4.56352	1	4381.04	-2.29861	Glrx
row_0574	0.0327766	1	4.5603	1	4381.04	-0.244112	Brinp2
row_5354	0.032778	1	4.56023	1	4381.04	0.622684	Arrb1
row_6899	0.0328887	1	4.55445	1	4381.04	-1.83545	Faim
row_8993	0.0331518	1	4.54079	1	4381.04	-0.868111	4930447C04Rik
row_6028	0.0332344	1	4.53653	1	4381.04	0.504042	Tbc1d9
row_8667	0.0332568	1	4.53537	1	4381.04	0.706456	Prpsap1
row_9637	0.0334576	1	4.52506	1	4381.04	-0.528361	Xrcc4
row_10362	0.0337241	1	4.51147	1	4381.04	3.15158	Mtbp
row_10711	0.0337597	1	4.50967	1	4381.04	0.607569	Acvr1b
row_12714	0.0338451	1	4.50534	1	4381.04	0.66767	Ids
row_12766	0.0340403	1	4.49549	1	4381.04	1.76958	Mtcp1
row_6310	0.0342223	1	4.48637	1	4381.04	-1.03931	Zfp276
row_6731	0.0343284	1	4.48107	1	4381.04	-0.332992	Dennd4a
row_12580	0.0344198	1	4.47652	1	4381.04	-1.15968	Sfxn4
row_2430	0.0344578	1	4.47464	1	4381.04	1.29877	Rpf1
row_3254	0.0346927	1	4.46302	1	4381.04	-0.638035	Ube2j2
row_11497	0.0347233	1	4.46151	1	4381.04	-0.675958	Tubb5
row_9495	0.0349005	1	4.45281	1	4381.04	1.09718	Pcbd2
row_1330	0.0349943	1	4.44822	1	4381.04	3.23164	Gm13986
row_3304	0.0351107	1	4.44254	1	4381.04	0.163298	Cacna2d1
row_8345	0.0351254	1	4.44183	1	4381.04	-2.10041	Dhrs11
row_5240	0.0354387	1	4.42665	1	4381.04	0.27266	Ntrk3
row_9415	0.0354496	1	4.42612	1	4381.04	-0.717594	Rbm24
row_12131	0.0354623	1	4.42551	1	4381.04	-0.561258	Epg5
row_4600	0.0356329	1	4.41732	1	4381.04	-10	Fbxl14
row_12711	0.0356615	1	4.41595	1	4381.04	-1.18324	Slitrk2
row_8359	0.0358321	1	4.40779	1	4381.04	-0.655571	Rnft1
row_7101	0.0360444	1	4.39771	1	4381.04	0.610969	Snrk
row_7680	0.0360985	1	4.39515	1	4381.04	-1.3153	Nup107
row_12676	0.0361057	1	4.39481	1	4381.04	0.483714	Stag2
row_4647	0.0361612	1	4.39219	1	4381.04	0.745878	Gapdh
row_3788	0.0363241	1	4.38452	1	4381.04	-10	Nos1
row_3870	0.0365402	1	4.3744	1	4381.04	-0.929217	Kmt5a
row_9685	0.0365744	1	4.3728	1	4381.04	-0.914832	Ankra2
row_12481	0.0366614	1	4.36875	1	4381.04	-0.38671	Chuk
row_5557	0.0366922	1	4.36731	1	4381.04	-1.71286	Tmem265
row_9848	0.0367289	1	4.36561	1	4381.04	0.48857	Zmiz1
row_0743	0.0367738	1	4.36352	1	4381.04	-0.606809	Kctd3
row_6236	0.0368632	1	4.35939	1	4381.04	3.0754	Ldhd
row_4762	0.0369154	1	4.35697	1	4381.04	-1.19538	9430041J12Rik
row_8462	0.0371092	1	4.34805	1	4381.04	-0.746921	Med1
row_11637	0.0371644	1	4.34551	1	4381.04	-2.63215	Alkbh7
row_6542	0.0371771	1	4.34493	1	4381.04	-0.367045	Arhgef12
row_2095	0.037192	1	4.34425	1	4381.04	1.09626	4632404H12Rik
row_6446	0.0374742	1	4.33136	1	4381.04	0.386247	Smarca4
row_8278	0.0378592	1	4.31395	1	4381.04	-0.425192	Myo18a
row_0554	0.0379581	1	4.30951	1	4381.04	-10	Gm29282
row_4132	0.0379677	1	4.30908	1	4381.04	-1.19671	Rpa3
row_12098	0.0379753	1	4.30874	1	4381.04	0.895851	Poli
row_8443	0.0380583	1	4.30502	1	4381.04	0.340378	Npepps
row_9512	0.0381599	1	4.30048	1	4381.04	-2.00533	Gm34354
row_11801	0.0383974	1	4.28992	1	4381.04	-0.958925	Rmc1
row_9700	0.0384703	1	4.28669	1	4381.04	10	Marveld2
row_7511	0.0387778	1	4.27315	1	4381.04	-0.544153	Eef2
row_7571	0.0387903	1	4.2726	1	4381.04	-0.343921	Hsp90b1
row_11066	0.0388105	1	4.27171	1	4381.04	-10	Pros1
row_9713	0.038821	1	4.27125	1	4381.04	-0.609874	Sgtb
row_6234	0.0389261	1	4.26665	1	4381.04	-0.907075	Wdr59
row_12782	0.0390403	1	4.26167	1	4381.04	-0.512286	Gm27000
row_8506	0.0390995	1	4.25909	1	4381.04	-10	Psmc3ip
row_4875	0.0392096	1	4.25431	1	4381.04	1.55506	Cd3eap
row_3328	0.0393797	1	4.24695	1	4381.04	0.293398	Kmt2e
row_4715	0.0394202	1	4.24521	1	4381.04	10	Casc1
row_5235	0.0394374	1	4.24447	1	4381.04	0.417686	Slco3a1
row_9348	0.039692	1	4.23353	1	4381.04	1.36451	Sox4
row_0113	0.0397043	1	4.233	1	4381.04	-0.571808	Eif5b
row_0397	0.0397599	1	4.23062	1	4381.04	-1.16781	Tnfrsf11a
row_9820	0.0397896	1	4.22936	1	4381.04	0.361498	Ppp3cb
row_1491	0.0398034	1	4.22877	1	4381.04	-2.02255	Ankef1
row_12699	0.0398094	1	4.22851	1	4381.04	1.32323	Smim10l2a
row_12267	0.0399806	1	4.22122	1	4381.04	-0.45113	Sf1
row_6575	0.0400515	1	4.21821	1	4381.04	-0.731915	Scn2b
row_11220	0.0401028	1	4.21604	1	4381.04	1.73146	Pdcd2
row_3041	0.0401286	1	4.21494	1	4381.04	2.83934	Sesn2
row_1867	0.0402076	1	4.21161	1	4381.04	0.970482	Kcnmb2
row_5146	0.0402249	1	4.21088	1	4381.04	-0.914358	Nomo1
row_9505	0.0403152	1	4.20707	1	4381.04	-10	Idnk
row_9140	0.0403685	1	4.20483	1	4381.04	-1.6814	Ptpn21
row_4656	0.0403914	1	4.20386	1	4381.04	-0.990812	D6Wsu163e
row_6174	0.040469	1	4.20061	1	4381.04	-0.780224	Carmil2
row_12005	0.040556	1	4.19696	1	4381.04	-0.712611	Pggt1b
row_9016	0.0406242	1	4.19411	1	4381.04	-0.8759	Sptb
row_11462	0.0406826	1	4.19167	1	4381.04	-1.05956	H2-DMa
row_10098	0.0406886	1	4.19142	1	4381.04	0.718341	Bin3
row_12303	0.0407258	1	4.18987	1	4381.04	-0.651904	Nxf1
row_6621	0.0407362	1	4.18944	1	4381.04	0.811717	Zc3h12c
row_6706	0.0407778	1	4.1877	1	4381.04	0.95927	Larp6
row_11792	0.0408515	1	4.18464	1	4381.04	-2.15137	Abhd3
row_11454	0.0409223	1	4.1817	1	4381.04	-0.995003	Rps18
row_0519	0.0411557	1	4.17205	1	4381.04	0.61239	Ro60
row_8287	0.041186	1	4.1708	1	4381.04	0.746236	Rab34
row_9349	0.0412866	1	4.16667	1	4381.04	-0.770441	A330102I10Rik
row_0905	0.0413047	1	4.16593	1	4381.04	1.29664	Inpp5e
row_12833	0.0413156	1	4.16548	1	4381.04	-0.853787	Rlim
row_10636	0.0415132	1	4.15739	1	4381.04	0.1822	Prickle1
row_3373	0.0417808	1	4.14649	1	4381.04	-0.513387	Dnajb6
row_12693	0.0422446	1	4.12779	1	4381.04	10	Ccdc160
row_13036	0.0422521	1	4.12749	1	4381.04	-1.59221	CAAA01147332.1
row_7206	0.0423043	1	4.1254	1	4381.04	-10	Ccn2
row_4225	0.0423433	1	4.12384	1	4381.04	0.706972	Mtpn
row_7409	0.0424467	1	4.11971	1	4381.04	-1.37745	Zfp280b
row_1600	0.042565	1	4.115	1	4381.04	0.392709	Ncoa6
row_8093	0.042644	1	4.11186	1	4381.04	-1.16224	B9d1
row_9236	0.0426694	1	4.11085	1	4381.04	-0.922819	Inf2
row_12435	0.0427845	1	4.10629	1	4381.04	-0.875546	Fra10ac1
row_6021	0.0429138	1	4.10118	1	4381.04	0.555702	Anapc10
row_7254	0.0429512	1	4.0997	1	4381.04	0.299248	Rev3l
row_6881	0.0429672	1	4.09908	1	4381.04	0.867869	Pls1
row_11720	0.0430225	1	4.0969	1	4381.04	-2.51692	Gm33373
row_4111	0.0430674	1	4.09513	1	4381.04	1.01697	Brca2
row_7778	0.0431504	1	4.09188	1	4381.04	0.93702	Pik3ip1
row_2577	0.0431727	1	4.091	1	4381.04	0.427839	Dnaja1
row_5365	0.0432265	1	4.0889	1	4381.04	0.656617	Mrpl48
row_3984	0.0432325	1	4.08866	1	4381.04	1.02965	Nyap1
row_7981	0.0433387	1	4.08451	1	4381.04	1.91277	Zfp354b
row_11093	0.0434583	1	4.07985	1	4381.04	-0.178021	App
row_4009	0.0436433	1	4.07266	1	4381.04	-10	Gm15672
row_8086	0.0437038	1	4.07032	1	4381.04	-1.13395	Map2k3
row_2467	0.0438753	1	4.0637	1	4381.04	-0.244589	Srsf11
row_4402	0.0439883	1	4.05935	1	4381.04	-0.845995	Nagk
row_1545	0.0442451	1	4.04951	1	4381.04	0.864999	Apmap
row_12910	0.0444192	1	4.04288	1	4381.04	-1.28341	Morc4
row_11157	0.044486	1	4.04034	1	4381.04	1.48705	Zbtb21
row_7909	0.0446855	1	4.03278	1	4381.04	-0.530704	Asb3
row_6149	0.0447019	1	4.03217	1	4381.04	0.71426	Bean1
row_3691	0.0447129	1	4.03175	1	4381.04	-0.418889	Gak
row_8521	0.0449524	1	4.02273	1	4381.04	2.5587	Arl4d
row_8200	0.0449957	1	4.0211	1	4381.04	-1.5258	Zfp3
row_0874	0.0451266	1	4.0162	1	4381.04	-0.984607	Ssna1
row_6934	0.0451352	1	4.01588	1	4381.04	-2.55763	Nudt16
row_6124	0.0451897	1	4.01384	1	4381.04	1.04835	Fam192a
row_6583	0.0454312	1	4.00485	1	4381.04	0.671921	Sidt2
row_11591	0.045457	1	4.00389	1	4381.04	-2.06231	Oard1
row_8324	0.045489	1	4.0027	1	4381.04	-10	Gm11418
row_8787	0.045534	1	4.00103	1	4381.04	0.537566	Laptm4a
row_9331	0.0455476	1	4.00053	1	4381.04	-10	Hist1h4d
row_5388	0.0455763	1	3.99947	1	4381.04	0.438989	Fam160a2
row_6065	0.045653	1	3.99663	1	4381.04	-10	Rtbdn
row_9804	0.0456946	1	3.99509	1	4381.04	-0.722328	Rpl15
row_1438	0.0457142	1	3.99437	1	4381.04	0.558161	Zc3h6
row_7558	0.0457977	1	3.99129	1	4381.04	0.939806	Polr3b
row_6887	0.0458467	1	3.98949	1	4381.04	0.726455	Atp1b3
row_5315	0.0459972	1	3.98396	1	4381.04	1.86555	4930567K12Rik
row_9368	0.0460353	1	3.98257	1	4381.04	-10	Eci2
row_12013	0.0460985	1	3.98025	1	4381.04	-0.606934	Commd10
row_8009	0.0461182	1	3.97953	1	4381.04	2.74856	A430108G06Rik
row_1620	0.0461935	1	3.97678	1	4381.04	1.04281	Cnbd2
row_0385	0.0462232	1	3.9757	1	4381.04	1.47656	Panct2
row_0628	0.0463118	1	3.97247	1	4381.04	-1.00778	Tmco1
row_8098	0.046312	1	3.97246	1	4381.04	-0.49054	Akap10
row_6084	0.0463999	1	3.96927	1	4381.04	-0.413215	Dnaja2
row_2958	0.0464149	1	3.96872	1	4381.04	0.50562	Meaf6
row_6538	0.0464646	1	3.96692	1	4381.04	-0.3293	Sorl1
row_0676	0.0465012	1	3.96559	1	4381.04	-1.39617	Pld5
row_3220	0.0465414	1	3.96413	1	4381.04	-0.605115	Cep104
row_8488	0.0466208	1	3.96126	1	4381.04	-1.23822	Hap1
row_9214	0.0466217	1	3.96123	1	4381.04	-0.730996	Mok
row_9559	0.0466448	1	3.9604	1	4381.04	-1.5448	Zfp87
row_12550	0.0468384	1	3.95342	1	4381.04	-10	4930484I04Rik
row_11121	0.046906	1	3.95099	1	4381.04	-0.25165	Son
row_5323	0.0469192	1	3.95052	1	4381.04	0.897791	Gm32647
row_1685	0.0469361	1	3.94991	1	4381.04	1.23367	Zfp335os
row_0894	0.0470434	1	3.94606	1	4381.04	0.55044	Camsap1
row_2131	0.0471382	1	3.94267	1	4381.04	2.39063	Zfp687
row_2183	0.0472673	1	3.93807	1	4381.04	-0.469046	Bcl9
row_9471	0.0477163	1	3.92215	1	4381.04	-0.996037	Gprin1
row_11294	0.0477986	1	3.91925	1	4381.04	-10	Snhg9
row_12105	0.0478587	1	3.91714	1	4381.04	-10	Mro
row_2600	0.0481616	1	3.90652	1	4381.04	0.621224	Galt
row_5494	0.0481632	1	3.90647	1	4381.04	-10	Gm45847
row_1982	0.0483955	1	3.89838	1	4381.04	1.98002	Gm37305
row_1280	0.0484039	1	3.89808	1	4381.04	-10	Cd59a
row_5004	0.0484258	1	3.89732	1	4381.04	1.15654	Zfp382
row_1601	0.0485446	1	3.89321	1	4381.04	-0.43643	Ggt7
row_9221	0.0486504	1	3.88954	1	4381.04	-0.393306	Traf3
row_10290	0.0486964	1	3.88796	1	4381.04	-0.298702	Mtdh
row_2067	0.0488446	1	3.88285	1	4381.04	-0.342711	Syt11
row_5329	0.0488729	1	3.88188	1	4381.04	-0.530073	Gab2
row_2150	0.0489659	1	3.87868	1	4381.04	-0.752695	Mcl1
row_4133	0.049043	1	3.87604	1	4381.04	0.347093	Umad1
row_3833	0.0490674	1	3.8752	1	4381.04	-1.35134	P2rx4
row_0609	0.0493386	1	3.86594	1	4381.04	-0.222101	Atp1b1
row_5524	0.0495672	1	3.85818	1	4381.04	1.03136	Ppp4c
row_6318	0.0497398	1	3.85234	1	4381.04	0.523388	Rhou
row_6111	0.049866	1	3.84809	1	4381.04	1.61502	Gm26843

### Sheet: L6 IT CTX_AssignMed13L_0
name	pval	adj_pval	f_statistic	df1	df2	lfc	Gene
row_4375	9.37001e-08	0.00122157	28.5961	1	4381.04	-0.317942	Lrrtm4
row_0809	2.20643e-07	0.00143826	26.9287	1	4381.04	-0.203034	Celf2
row_0675	4.86268e-06	0.0211316	20.9429	1	4381.04	4.44149	Chml
row_7927	1.18981e-05	0.0387789	19.2238	1	4381.04	-0.405117	Slit3
row_1438	6.35162e-05	0.165612	16.0259	1	4381.04	0.975296	Zc3h6
row_9693	9.70717e-05	0.167443	15.2209	1	4381.04	0.392213	Map1b
row_10258	0.000105922	0.167443	15.0556	1	4381.04	0.644769	Cdh18
row_1234	0.000111596	0.167443	14.9568	1	4381.04	0.994605	Atg13
row_9974	0.000115593	0.167443	14.8902	1	4381.04	-2.51582	Psmb5
row_9571	0.000427676	0.557561	12.4262	1	4381.04	10	Mtrr
row_6316	0.000511722	0.577053	12.0905	1	4381.04	10	Dbndd1
row_1434	0.000531153	0.577053	12.0208	1	4381.04	0.810889	Anapc1
row_2814	0.000585243	0.586909	11.8397	1	4381.04	-1.06735	Mrpl37
row_4731	0.000660507	0.615073	11.6139	1	4381.04	-10	Far2os2
row_6578	0.000729955	0.624882	11.4276	1	4381.04	-0.500405	Dscaml1
row_2542	0.000795988	0.624882	11.2663	1	4381.04	1.52784	Gm11906
row_12851	0.000888382	0.624882	11.062	1	4381.04	2.07126	2610002M06Rik
row_8269	0.000914288	0.624882	11.0086	1	4381.04	1.10557	Blmh
row_9131	0.000947309	0.624882	10.9427	1	4381.04	0.276373	Nrxn3
row_3301	0.000958629	0.624882	10.9206	1	4381.04	0.262018	Pclo
row_7841	0.00115519	0.717152	10.5746	1	4381.04	0.890639	Grb10
row_5240	0.00132554	0.756942	10.3199	1	4381.04	0.380012	Ntrk3
row_1936	0.0013354	0.756942	10.3062	1	4381.04	0.728199	Supt20
row_3204	0.00171755	0.873405	9.84145	1	4381.04	-10	Klhl21
row_10642	0.00190865	0.873405	9.64709	1	4381.04	-0.200467	Nell2
row_9789	0.00203279	0.873405	9.53113	1	4381.04	0.697832	Atxn7
row_3297	0.0021795	0.873405	9.40302	1	4381.04	2.36856	Sema3d
row_8906	0.00224122	0.873405	9.35171	1	4381.04	0.86943	G2e3
row_10029	0.00231507	0.873405	9.29218	1	4381.04	-2.78653	Mrpl57
row_5361	0.00242669	0.873405	9.20577	1	4381.04	0.450221	Pgm2l1
row_1298	0.00245655	0.873405	9.18334	1	4381.04	10	Kif18a
row_6516	0.00248252	0.873405	9.16405	1	4381.04	-0.484071	Pknox2
row_5102	0.00254966	0.873405	9.11512	1	4381.04	-1.20902	Med25
row_1650	0.00256152	0.873405	9.10661	1	4381.04	-0.450106	Top1
row_10556	0.00266624	0.873405	9.03319	1	4381.04	-0.557408	Srebf2
row_4421	0.00267896	0.873405	9.02447	1	4381.04	-0.444449	Add2
row_8799	0.00268143	0.873405	9.02278	1	4381.04	1.97454	Gm34237
row_3684	0.00276877	0.873405	8.96408	1	4381.04	-1.71154	Dr1
row_1266	0.00284623	0.873405	8.91358	1	4381.04	10	Gm13919
row_7335	0.00286548	0.873405	8.90125	1	4381.04	1.44777	Eif4ebp2
row_7028	0.00288212	0.873405	8.89065	1	4381.04	0.640768	Lrrfip2
row_1254	0.00292519	0.873405	8.86351	1	4381.04	-2.77393	Gm13889
row_5552	0.00295047	0.873405	8.84778	1	4381.04	1.28516	B130055M24Rik
row_9553	0.00303737	0.873405	8.7947	1	4381.04	-10	Zfp457
row_1605	0.00308028	0.873405	8.76906	1	4381.04	-0.720646	Trpc4ap
row_9101	0.00316745	0.873405	8.71807	1	4381.04	2.77511	Acyp1
row_11738	0.00330147	0.873405	8.64239	1	4381.04	-0.811653	Srbd1
row_2571	0.00332861	0.873405	8.62744	1	4381.04	-0.243497	Lingo2
row_4089	0.00333327	0.873405	8.62489	1	4381.04	-10	Rasl11a
row_8362	0.00342492	0.873405	8.5754	1	4381.04	0.523131	Vmp1
row_10121	0.00346684	0.873405	8.55321	1	4381.04	10	Gm49171
row_0152	0.00348371	0.873405	8.54435	1	4381.04	-0.450895	Slc39a10
row_4685	0.00362988	0.87669	8.46941	1	4381.04	2.74095	Cdkn1b
row_12983	0.0036313	0.87669	8.4687	1	4381.04	0.69738	Rbbp7
row_8744	0.00375601	0.89031	8.40718	1	4381.04	-10	Cybc1
row_6532	0.00387994	0.901179	8.34806	1	4381.04	10	Jhy
row_9108	0.00394011	0.901179	8.32005	1	4381.04	0.486075	Ttll5
row_10394	0.00413581	0.917507	8.23187	1	4381.04	0.311366	Phf20l1
row_2435	0.00415225	0.917507	8.22465	1	4381.04	10	Gm10287
row_4319	0.00423692	0.920612	8.18796	1	4381.04	0.870945	Avl9
row_10776	0.00439333	0.936638	8.12209	1	4381.04	-1.19189	Abat
row_7642	0.00445437	0.936638	8.09703	1	4381.04	0.292385	Ppp1r12a
row_8640	0.00467764	0.967974	8.00826	1	4381.04	3.52014	Armc7
row_9762	0.00476324	0.970287	7.97537	1	4381.04	-1.45458	Mrps30
row_4940	0.00498749	0.985937	7.89197	1	4381.04	-0.775666	Ltbp4
row_1638	0.00511214	0.985937	7.84725	1	4381.04	-0.892672	Nnat
row_3207	0.00523097	0.985937	7.80564	1	4381.04	-0.397099	Plekhg5
row_8016	0.00552871	0.985937	7.70548	1	4381.04	-0.578872	Acsl6
row_12782	0.00556365	0.985937	7.69409	1	4381.04	-0.672334	Gm27000
row_4456	0.00558127	0.985937	7.68837	1	4381.04	0.885913	Sec61a1
row_2816	0.00571731	0.985937	7.64485	1	4381.04	-0.616625	Tmem59
row_12681	0.00574241	0.985937	7.63693	1	4381.04	-0.76366	Zdhhc9
row_11663	0.00593213	0.985937	7.57822	1	4381.04	1.20613	L3mbtl4
row_7566	0.00607764	0.985937	7.53447	1	4381.04	1.33629	Prdm4
row_3995	0.00612539	0.985937	7.52034	1	4381.04	1.14218	Taf6
row_5854	0.00624005	0.985937	7.48689	1	4381.04	10	Lrp2bp
row_1651	0.0063436	0.985937	7.4572	1	4381.04	-0.814537	Plcg1
row_0177	0.00636015	0.985937	7.4525	1	4381.04	-0.325254	Sf3b1
row_6913	0.00640255	0.985937	7.44052	1	4381.04	0.629215	Ephb1
row_10928	0.00645491	0.985937	7.42584	1	4381.04	0.309616	Acap2
row_11141	0.00646383	0.985937	7.42335	1	4381.04	10	Gm41505
row_3891	0.00652321	0.985937	7.40687	1	4381.04	-0.325329	Tmem132d
row_0556	0.00656717	0.985937	7.39477	1	4381.04	-0.827369	Stx6
row_5597	0.00666543	0.985937	7.36801	1	4381.04	-10	Cpxm2
row_6335	0.00686881	0.985937	7.31389	1	4381.04	-0.883722	2810004N23Rik
row_7280	0.00688186	0.985937	7.31047	1	4381.04	0.49709	Sec63
row_8056	0.00689484	0.985937	7.30708	1	4381.04	-1.00574	Wnt9a
row_12843	0.00709599	0.985937	7.25534	1	4381.04	10	Fgf16
row_1370	0.00713515	0.985937	7.24544	1	4381.04	0.957807	Ttbk2
row_9868	0.00724062	0.985937	7.21905	1	4381.04	-0.76053	Actr8
row_1452	0.00725636	0.985937	7.21515	1	4381.04	1.03013	Vps16
row_4194	0.00727378	0.985937	7.21084	1	4381.04	-0.337335	Klhdc10
row_1152	0.00738712	0.985937	7.18304	1	4381.04	-10	Itga6
row_0532	0.00743599	0.985937	7.17119	1	4381.04	0.69711	Trmt1l
row_0743	0.00743886	0.985937	7.1705	1	4381.04	-0.733714	Kctd3
row_4235	0.00752999	0.985937	7.14862	1	4381.04	0.983048	Ttc26
row_0261	0.0075323	0.985937	7.14807	1	4381.04	-0.642008	Usp37
row_5557	0.00784449	0.985937	7.07515	1	4381.04	-2.12518	Tmem265
row_8473	0.00785223	0.985937	7.07338	1	4381.04	-1.59118	Nr1d1
row_8103	0.00791977	0.985937	7.05801	1	4381.04	-1.23652	Pigl
row_3512	0.00794817	0.985937	7.05159	1	4381.04	-0.679783	Rbpj
row_2824	0.00802003	0.985937	7.03544	1	4381.04	0.557878	Lrp8
row_5826	0.00807408	0.985937	7.02339	1	4381.04	1.53477	Gm19410
row_9016	0.00811656	0.985937	7.01398	1	4381.04	-1.09736	Sptb
row_6102	0.0081397	0.985937	7.00888	1	4381.04	0.307771	Chd9
row_12464	0.00814502	0.985937	7.00771	1	4381.04	0.848581	Pi4k2a
row_0305	0.00816019	0.985937	7.00437	1	4381.04	1.05414	Serpine2
row_9053	0.00829333	0.985937	6.97535	1	4381.04	0.628267	Synj2bp
row_4715	0.00838025	0.985937	6.95667	1	4381.04	10	Casc1
row_7408	0.00845204	0.985937	6.94138	1	4381.04	-1.57994	Chchd10
row_12894	0.00846235	0.985937	6.9392	1	4381.04	1.1814	Bex3
row_4001	0.00891376	0.985937	6.84615	1	4381.04	2.80224	Stag3
row_2293	0.0089502	0.985937	6.83885	1	4381.04	-10	Slc25a24
row_5928	0.00905467	0.985937	6.81809	1	4381.04	-0.596743	Ncan
row_11001	0.00914329	0.985937	6.80067	1	4381.04	0.209528	Lsamp
row_10062	0.00919134	0.985937	6.7913	1	4381.04	-10	4930471C04Rik
row_5807	0.00932091	0.985937	6.76627	1	4381.04	1.95924	Tti2
row_3475	0.00941594	0.985937	6.74814	1	4381.04	0.842166	Wdr1
row_3783	0.00944731	0.985937	6.7422	1	4381.04	-0.919503	Pebp1
row_12222	0.00965123	0.985937	6.70405	1	4381.04	-10	D330050I16Rik
row_12693	0.00990941	0.985937	6.65692	1	4381.04	10	Ccdc160
row_8646	0.0100306	0.985937	6.63522	1	4381.04	-1.55222	Mrps7
row_6795	0.0100376	0.985937	6.63399	1	4381.04	-1.8544	Rsl24d1
row_1852	0.0100776	0.985937	6.6269	1	4381.04	0.552463	Fndc3b
row_0497	0.0100814	0.985937	6.62622	1	4381.04	-3.05434	Igfn1
row_9866	0.0101248	0.985937	6.61856	1	4381.04	10	Gm48003
row_11342	0.0101802	0.985937	6.60882	1	4381.04	1.55875	Mrpl28
row_8403	0.0101821	0.985937	6.60848	1	4381.04	-0.481062	Mbtd1
row_6415	0.0102632	0.985937	6.59435	1	4381.04	0.742457	Fbxl12
row_10541	0.0102825	0.985937	6.591	1	4381.04	0.781748	Rangap1
row_12162	0.0104137	0.985937	6.5684	1	4381.04	-1.28646	Ighmbp2
row_10217	0.0104328	0.985937	6.56513	1	4381.04	-1.60344	Fbxo4
row_1855	0.0104589	0.985937	6.56067	1	4381.04	-1.98795	1700112D23Rik
row_1207	0.0104753	0.985937	6.55788	1	4381.04	-1.02776	Ypel4
row_8153	0.0105261	0.985937	6.54926	1	4381.04	3.19142	Cyb5d1
row_1798	0.0106492	0.985937	6.52854	1	4381.04	0.621001	Zgpat
row_10350	0.0108364	0.985937	6.49751	1	4381.04	-10	Aard
row_9930	0.0108655	0.985937	6.49274	1	4381.04	0.942851	Samd4
row_8597	0.0110165	0.985937	6.46816	1	4381.04	-0.789397	Psmd12
row_1082	0.0110725	0.985937	6.45913	1	4381.04	0.225555	Cacnb4
row_1892	0.011234	0.985937	6.43338	1	4381.04	1.05115	Anxa5
row_1615	0.0112934	0.985937	6.424	1	4381.04	0.999054	Nfs1
row_13005	0.0113128	0.985937	6.42095	1	4381.04	0.194763	Frmpd4
row_10946	0.0113708	0.985937	6.41184	1	4381.04	-1.85517	Tctex1d2
row_4719	0.0114196	0.985937	6.40423	1	4381.04	2.60819	Rassf8
row_3234	0.0114379	0.985937	6.40138	1	4381.04	-0.960478	Cfap74
row_8451	0.0115096	0.985937	6.39028	1	4381.04	0.750368	Pcgf2
row_2651	0.011532	0.985937	6.38682	1	4381.04	-0.209873	Gabbr2
row_0763	0.0115627	0.985937	6.38209	1	4381.04	1.50003	Gm10516
row_4705	0.0117599	0.985937	6.35204	1	4381.04	0.938684	Recql
row_8294	0.0117612	0.985937	6.35184	1	4381.04	-10	Slc46a1
row_0834	0.0121594	0.985937	6.29271	1	4381.04	-0.424306	Plxdc2
row_4534	0.0123199	0.985937	6.26944	1	4381.04	1.02282	Mtmr14
row_7828	0.0123882	0.985937	6.25963	1	4381.04	-2.60811	H2afv
row_3918	0.0124769	0.985937	6.24697	1	4381.04	0.371553	Galnt17
row_2010	0.0125605	0.985937	6.23512	1	4381.04	0.646805	Ppid
row_11514	0.0125797	0.985937	6.23242	1	4381.04	-1.53752	Ppp1r11
row_2328	0.0126311	0.985937	6.22519	1	4381.04	1.47252	Alg14
row_8087	0.0126764	0.985937	6.21884	1	4381.04	10	Kcnj12
row_8295	0.0127973	0.985937	6.20201	1	4381.04	1.56806	Sarm1
row_6602	0.0130638	0.985937	6.16548	1	4381.04	-1.34356	Sdhd
row_3919	0.0131921	0.985937	6.14818	1	4381.04	0.203968	Auts2
row_2119	0.0132684	0.985937	6.13797	1	4381.04	2.20974	Gm42463
row_10255	0.0132965	0.985937	6.13422	1	4381.04	-0.219808	Cdh10
row_3686	0.0133865	0.985937	6.12227	1	4381.04	1.41322	Gm42517
row_6466	0.0134313	0.985937	6.11636	1	4381.04	-1.06744	9530077C05Rik
row_7650	0.0137003	0.985937	6.08127	1	4381.04	0.436257	Nap1l1
row_7754	0.0137774	0.985937	6.07134	1	4381.04	10	Zc3h10
row_3254	0.0138395	0.985937	6.06338	1	4381.04	-0.700744	Ube2j2
row_2922	0.0139398	0.985937	6.05061	1	4381.04	-0.580887	Nfyc
row_12784	0.0139797	0.985937	6.04556	1	4381.04	1.00939	Pcyt1b
row_6529	0.0140137	0.985937	6.04127	1	4381.04	-10	1700110K17Rik
row_10944	0.0142028	0.985937	6.01758	1	4381.04	0.830222	Rnf168
row_11069	0.0142122	0.985937	6.0164	1	4381.04	-0.534852	Zfp654
row_5693	0.0142339	0.985937	6.01372	1	4381.04	-0.826989	Pnpla6
row_2210	0.0144171	0.985937	5.99111	1	4381.04	-3.05982	Syt6
row_2084	0.014543	0.985937	5.97575	1	4381.04	1.15186	Krtcap2
row_8210	0.0145529	0.985937	5.97456	1	4381.04	1.47488	Wscd1
row_1865	0.0146804	0.985937	5.95915	1	4381.04	0.716731	Slc7a14
row_3051	0.0146974	0.985937	5.95711	1	4381.04	-2.63674	Gpr3
row_12945	0.0147766	0.985937	5.94762	1	4381.04	-10	Hsd17b10
row_11732	0.0147953	0.985937	5.94539	1	4381.04	2.75498	Gm49969
row_11234	0.0148862	0.985937	5.93458	1	4381.04	0.810251	Ppp2r1a
row_5475	0.0149016	0.985937	5.93275	1	4381.04	0.617675	Eef2k
row_9231	0.0149817	0.985937	5.9233	1	4381.04	-0.368025	Klc1
row_6708	0.014996	0.985937	5.92161	1	4381.04	-1.12135	Tle3
row_7287	0.0151021	0.985937	5.90918	1	4381.04	-1.57979	Cd24a
row_10385	0.015268	0.985937	5.8899	1	4381.04	0.822254	Pvt1
row_6574	0.0153168	0.985937	5.88428	1	4381.04	-2.65706	Mpzl3
row_12636	0.0153263	0.985937	5.88318	1	4381.04	-0.719857	Gm14636
row_1867	0.0153558	0.985937	5.87979	1	4381.04	1.07863	Kcnmb2
row_8242	0.0155063	0.985937	5.8626	1	4381.04	-0.607928	Rtn4rl1
row_0016	0.0156305	0.985937	5.84854	1	4381.04	0.259132	Sntg1
row_2823	0.0157409	0.985937	5.83613	1	4381.04	10	Lrp8os3
row_9529	0.0158823	0.985937	5.82039	1	4381.04	-0.207325	Aopep
row_6727	0.0159024	0.985937	5.81816	1	4381.04	1.40509	Tipin
row_3478	0.016113	0.985937	5.79499	1	4381.04	-0.459188	Rab28
row_4599	0.0163324	0.985937	5.77118	1	4381.04	-0.776895	Adipor2
row_12500	0.0164463	0.985937	5.75896	1	4381.04	-10	Npm3
row_7246	0.0166334	0.985937	5.73906	1	4381.04	-0.636475	Hdac2
row_7944	0.0166964	0.985937	5.73241	1	4381.04	-0.88025	Ttc1
row_2791	0.0167033	0.985937	5.73168	1	4381.04	0.995693	Ak4
row_11074	0.0167968	0.985937	5.72187	1	4381.04	10	4933411O13Rik
row_0979	0.0168498	0.985937	5.71633	1	4381.04	-1.00356	Tor1a
row_12421	0.0168934	0.985937	5.71179	1	4381.04	-1.17035	Rpp30
row_11392	0.0169462	0.985937	5.7063	1	4381.04	3.08254	Cdkn1a
row_2837	0.0170261	0.985937	5.69803	1	4381.04	-0.791751	Cc2d1b
row_8475	0.0170429	0.985937	5.6963	1	4381.04	-10	Gm12359
row_6818	0.0171021	0.985937	5.69021	1	4381.04	-0.788126	Fbxo9
row_4952	0.017195	0.985937	5.68068	1	4381.04	-2.29646	Zfp626
row_2159	0.0172615	0.985937	5.67391	1	4381.04	-1.7753	Anp32e
row_2795	0.0172694	0.985937	5.67311	1	4381.04	0.282571	Pde4b
row_2976	0.0173604	0.985937	5.66387	1	4381.04	0.344335	Zmym4
row_11761	0.0175229	0.985937	5.64751	1	4381.04	1.00758	Crem
row_12769	0.0175577	0.985937	5.64403	1	4381.04	1.08538	Rab39b
row_12612	0.0175873	0.985937	5.64107	1	4381.04	-1.74586	Tbc1d25
row_6539	0.017606	0.985937	5.6392	1	4381.04	0.655253	Sc5d
row_10130	0.0176102	0.985937	5.63879	1	4381.04	-0.896822	Tpt1
row_8694	0.0176959	0.985937	5.63026	1	4381.04	1.91199	Tbc1d16
row_1393	0.0178646	0.985937	5.61362	1	4381.04	-0.924647	Eif3j1
row_11919	0.0178705	0.985937	5.61303	1	4381.04	-3.06905	Pcdha11
row_6615	0.0179108	0.985937	5.60908	1	4381.04	-10	2010007H06Rik
row_12980	0.018033	0.985937	5.59715	1	4381.04	1.01174	Rai2
row_9349	0.0180571	0.985937	5.59481	1	4381.04	-0.829835	A330102I10Rik
row_8432	0.0182331	0.985937	5.57779	1	4381.04	-0.939492	Snx11
row_9487	0.0182586	0.985937	5.57534	1	4381.04	0.646199	Ddx41
row_3283	0.0183949	0.985937	5.56231	1	4381.04	-0.368309	Zfp804b
row_12713	0.0185304	0.985937	5.54944	1	4381.04	0.35387	Aff2
row_3277	0.0185776	0.985937	5.54498	1	4381.04	0.27442	Cdk14
row_5438	0.0187046	0.985937	5.53305	1	4381.04	1.08726	Far1os
row_3144	0.0187705	0.985937	5.52688	1	4381.04	0.581924	Plekhm2
row_2510	0.0188879	0.985937	5.51597	1	4381.04	0.874609	Otud6b
row_7275	0.0189254	0.985937	5.51249	1	4381.04	0.755569	Armc2
row_7284	0.0189267	0.985937	5.51237	1	4381.04	0.402452	Pdss2
row_1330	0.0189505	0.985937	5.51016	1	4381.04	3.52568	Gm13986
row_7821	0.0190626	0.985937	5.49984	1	4381.04	-0.465501	Nudcd3
row_0070	0.0191656	0.985937	5.49041	1	4381.04	1.51703	Ptp4a1.1
row_8270	0.0191734	0.985937	5.48969	1	4381.04	-1.22559	Nsrp1
row_4046	0.0193548	0.985937	5.47321	1	4381.04	-2.31422	Zfp853
row_8420	0.0193578	0.985937	5.47294	1	4381.04	0.690246	Kat7
row_3003	0.0193945	0.985937	5.46963	1	4381.04	-1.26695	Eif3i
row_12070	0.0196802	0.985937	5.44404	1	4381.04	0.219203	Nedd4l
row_3421	0.0197908	0.985937	5.43424	1	4381.04	0.946194	Uvssa
row_11840	0.0199192	0.985937	5.42293	1	4381.04	-0.499402	Gm33228
row_11973	0.0199487	0.985937	5.42034	1	4381.04	-0.450933	Rnf14
row_8602	0.0199854	0.985937	5.41713	1	4381.04	0.712789	Cep112
row_9792	0.0202143	0.985937	5.39723	1	4381.04	-10	Il3ra
row_5428	0.0203708	0.985937	5.38375	1	4381.04	-0.301235	Galnt18
row_3525	0.0204194	0.985937	5.37959	1	4381.04	0.845523	Wdr19
row_4541	0.0204984	0.985937	5.37285	1	4381.04	-0.823323	Arpc4
row_4274	0.0205022	0.985937	5.37252	1	4381.04	-1.17387	Zfp777
row_12886	0.0206614	0.985937	5.35902	1	4381.04	-10	Arxes2
row_10932	0.020726	0.985937	5.35357	1	4381.04	0.217067	Dlg1
row_12027	0.0207688	0.985937	5.34997	1	4381.04	0.971011	Phax
row_6328	0.0207958	0.985937	5.34769	1	4381.04	0.555392	Galnt2
row_10426	0.0208582	0.985937	5.34246	1	4381.04	1.8053	Rhpn1
row_0155	0.0210121	0.985937	5.32963	1	4381.04	-3.11025	9330175M20Rik
row_9990	0.0210263	0.985937	5.32845	1	4381.04	10	Ap1g2
row_2597	0.0210434	0.985937	5.32704	1	4381.04	-10	Rpp25l
row_11206	0.0210488	0.985937	5.32659	1	4381.04	0.745503	2700054A10Rik
row_2187	0.0210586	0.985937	5.32578	1	4381.04	-3.07774	Gm31305
row_4638	0.0214051	0.985937	5.29731	1	4381.04	-0.996146	Cops7a
row_5450	0.0215846	0.985937	5.28275	1	4381.04	-0.528938	Pik3c2a
row_7666	0.0216912	0.985937	5.27416	1	4381.04	0.45439	Kcnmb4
row_8321	0.0217613	0.985937	5.26854	1	4381.04	0.169191	Asic2
row_6613	0.0218058	0.985937	5.26498	1	4381.04	0.408892	Sik2
row_10165	0.0220119	0.985937	5.24859	1	4381.04	1.64167	Commd6
row_10906	0.0221819	0.985937	5.23518	1	4381.04	-10	Rfc4
row_4210	0.0222096	0.985937	5.23301	1	4381.04	-10	Plxna4os2
row_4924	0.0222502	0.985937	5.22983	1	4381.04	-10	Cxcl17
row_6374	0.0223684	0.985937	5.2206	1	4381.04	0.763304	Cfap300
row_5769	0.0224931	0.985937	5.21093	1	4381.04	0.704892	Plat
row_7648	0.0225046	0.985937	5.21004	1	4381.04	0.35506	Osbpl8
row_12412	0.0225348	0.985937	5.2077	1	4381.04	1.9437	2700046G09Rik
row_6122	0.0226282	0.985937	5.2005	1	4381.04	1.01649	Herpud1
row_8823	0.0226722	0.985937	5.19712	1	4381.04	0.703592	Cpsf3
row_0153	0.0226726	0.985937	5.19709	1	4381.04	-0.373449	Tmeff2
row_11519	0.0227062	0.985937	5.19451	1	4381.04	0.226727	Gm42418
row_10157	0.0227395	0.985937	5.19197	1	4381.04	-0.105996	Pcdh9
row_10760	0.0227681	0.985937	5.18977	1	4381.04	-0.994487	Hmox2
row_7037	0.0229285	0.985937	5.17756	1	4381.04	-0.569778	Gm36251
row_2002	0.0229691	0.985937	5.17449	1	4381.04	0.510918	Pdcd10
row_2694	0.0229815	0.985937	5.17355	1	4381.04	-0.718505	Zkscan16
row_8898	0.023076	0.985937	5.16641	1	4381.04	0.432475	Pnpla8
row_12463	0.0233536	0.985937	5.14562	1	4381.04	-1.5285	Morn4
row_10110	0.0233902	0.985937	5.14289	1	4381.04	-0.934407	Fam160b2
row_9554	0.0234295	0.985937	5.13997	1	4381.04	-10	Zfp595
row_6932	0.0235218	0.985937	5.13314	1	4381.04	-0.650922	Mrpl3
row_9782	0.0235247	0.985937	5.13293	1	4381.04	10	Gm3848
row_3990	0.0235256	0.985937	5.13286	1	4381.04	-1.08167	Zscan21
row_5035	0.0235543	0.985937	5.13074	1	4381.04	-10	Hpn
row_2160	0.0236184	0.985937	5.12602	1	4381.04	1.15369	Plekho1
row_12521	0.0236728	0.985937	5.12202	1	4381.04	0.801413	Ina
row_1931	0.0237355	0.985937	5.11743	1	4381.04	0.592874	Lhfp
row_6803	0.023798	0.985937	5.11285	1	4381.04	-2.90947	Gm48677
row_8679	0.023882	0.985937	5.10674	1	4381.04	-0.620573	Sec14l1
row_2717	0.0239306	0.985937	5.1032	1	4381.04	-1.25719	Whrn
row_8346	0.024007	0.985937	5.09767	1	4381.04	-0.361616	Ggnbp2
row_4076	0.0240217	0.985937	5.09661	1	4381.04	-1.45758	Ptcd1
row_10233	0.0240625	0.985937	5.09366	1	4381.04	3.55921	Ranbp3l
row_2391	0.0240668	0.985937	5.09335	1	4381.04	-0.605011	Dnajb14
row_2078	0.0240845	0.985937	5.09207	1	4381.04	-0.961345	Scamp3
row_9230	0.0241595	0.985937	5.08667	1	4381.04	0.763272	Apopt1
row_9205	0.0241877	0.985937	5.08465	1	4381.04	0.185799	Rian
row_5135	0.024204	0.985937	5.08348	1	4381.04	-0.501214	Car11
row_3660	0.0244602	0.985937	5.06521	1	4381.04	-0.476515	Lrrc8b
row_3780	0.0244804	0.985937	5.06377	1	4381.04	0.305456	Srrm4
row_10927	0.0245797	0.985937	5.05675	1	4381.04	1.07237	Xxylt1
row_0135	0.024739	0.985937	5.04554	1	4381.04	0.735378	Tgfbrap1
row_4986	0.0247693	0.985937	5.04342	1	4381.04	-2.88959	Catsperg1
row_2067	0.0248114	0.985937	5.04047	1	4381.04	-0.357341	Syt11
row_5203	0.024878	0.985937	5.03583	1	4381.04	-0.587113	Mtmr10
row_1316	0.0248953	0.985937	5.03462	1	4381.04	-0.351462	Scg5
row_7397	0.0250117	0.985937	5.02653	1	4381.04	-0.568815	Rab36
row_1146	0.0250743	0.985937	5.02219	1	4381.04	-0.885569	Mettl8
row_10263	0.0250829	0.985937	5.0216	1	4381.04	-1.90175	Gm48956
row_0315	0.0251849	0.985937	5.01456	1	4381.04	0.4809	Pid1
row_11597	0.0252403	0.985937	5.01076	1	4381.04	2.30896	Dazl
row_5949	0.0253065	0.985937	5.00622	1	4381.04	-2.2412	Isyna1
row_10175	0.0253222	0.985937	5.00514	1	4381.04	-1.26916	Rnf219
row_8821	0.0253537	0.985937	5.00299	1	4381.04	0.375276	Asap2
row_5162	0.025458	0.985937	4.99588	1	4381.04	-0.613134	Zdhhc13
row_7365	0.0255401	0.985937	4.9903	1	4381.04	0.282552	Lrrtm3
row_7220	0.0255805	0.985937	4.98756	1	4381.04	1.02126	Echdc1
row_1453	0.0256148	0.985937	4.98524	1	4381.04	-0.313176	Ptpra
row_7506	0.025714	0.985937	4.97855	1	4381.04	-0.766883	Sgta
row_10053	0.0258088	0.985937	4.97217	1	4381.04	0.573669	Fam124a
row_0507	0.0258227	0.985937	4.97124	1	4381.04	-1.36379	Gm26936
row_9089	0.0258517	0.985937	4.96929	1	4381.04	-1.03074	Abcd4
row_11010	0.0258691	0.985937	4.96813	1	4381.04	0.626557	Usf3
row_1584	0.0259102	0.985937	4.96538	1	4381.04	0.688848	Snta1
row_9426	0.0259668	0.985937	4.9616	1	4381.04	10	A930002C04Rik
row_6231	0.0259787	0.985937	4.96081	1	4381.04	1.47596	9430091E24Rik
row_6152	0.0260056	0.985937	4.95902	1	4381.04	0.680233	Cmtm4
row_8318	0.0260139	0.985937	4.95846	1	4381.04	-0.508006	Psmd11
row_9563	0.0260165	0.985937	4.95829	1	4381.04	0.916899	Zfp729a
row_6484	0.0262263	0.985937	4.94439	1	4381.04	-0.183289	Opcml
row_9287	0.0262392	0.985937	4.94354	1	4381.04	1.92039	Lgals8
row_12794	0.0263578	0.985937	4.93573	1	4381.04	-10	Gm39526
row_7981	0.0263999	0.985937	4.93297	1	4381.04	1.98222	Zfp354b
row_5871	0.0265113	0.985937	4.92569	1	4381.04	-0.202121	Tenm3
row_5641	0.0265142	0.985937	4.9255	1	4381.04	-0.908821	Ric8a
row_11236	0.0265845	0.985937	4.92092	1	4381.04	-10	Zfp677
row_7049	0.0267631	0.985937	4.90934	1	4381.04	0.403956	Cnot10
row_7021	0.0268702	0.985937	4.90243	1	4381.04	0.625526	Scap
row_5187	0.0268949	0.985937	4.90084	1	4381.04	-0.587364	Gm38393
row_10848	0.0270544	0.985937	4.89062	1	4381.04	-0.582767	Dgcr2
row_7900	0.0270911	0.985937	4.88828	1	4381.04	-0.26149	Rtn4
row_5451	0.0271122	0.985937	4.88693	1	4381.04	2.59926	AV356131
row_6791	0.0271906	0.985937	4.88194	1	4381.04	-0.49367	Ccpg1
row_2040	0.0272528	0.985937	4.878	1	4381.04	1.76627	Kirrel
row_9709	0.0274509	0.985937	4.86548	1	4381.04	0.386053	Mast4
row_3860	0.027493	0.985937	4.86284	1	4381.04	-10	Gm34086
row_8814	0.0275806	0.985937	4.85734	1	4381.04	10	Atp6v1c2
row_3093	0.027646	0.985937	4.85325	1	4381.04	-0.742035	Zfp46
row_9976	0.0276764	0.985937	4.85135	1	4381.04	-0.345711	Acin1
row_7272	0.0276791	0.985937	4.85118	1	4381.04	-10	Ccdc162
row_11528	0.0279754	0.985937	4.8328	1	4381.04	0.440218	Slc25a27
row_0277	0.0279985	0.985937	4.83137	1	4381.04	0.751621	Ankzf1
row_9335	0.0284208	0.985937	4.80554	1	4381.04	-0.380206	Ripor2
row_2832	0.0284217	0.985937	4.80549	1	4381.04	-10	Gpx7
row_8358	0.0284761	0.985937	4.80219	1	4381.04	0.395452	Med13
row_4878	0.0284913	0.985937	4.80127	1	4381.04	-10	A930016O22Rik
row_10967	0.028548	0.985937	4.79784	1	4381.04	-0.669333	Hacd2
row_5377	0.0286977	0.985937	4.78882	1	4381.04	-2.30839	Lrrc51
row_7992	0.0287228	0.985937	4.78731	1	4381.04	-1.80266	Jade2
row_10075	0.028745	0.985937	4.78598	1	4381.04	-0.883648	Ccdc25
row_1221	0.028765	0.985937	4.78478	1	4381.04	-0.258546	Celf1
row_5901	0.0287957	0.985937	4.78294	1	4381.04	1.13364	Tma16
row_12316	0.0288399	0.985937	4.7803	1	4381.04	-0.708253	Ganab
row_11708	0.0288458	0.985937	4.77994	1	4381.04	-0.840795	Cdc42ep3
row_11140	0.0289981	0.985937	4.77087	1	4381.04	-0.370406	Dyrk1a
row_11462	0.0290826	0.985937	4.76585	1	4381.04	-1.06569	H2-DMa
row_3390	0.0291764	0.985937	4.7603	1	4381.04	-0.654545	Preb
row_1063	0.0291939	0.985937	4.75927	1	4381.04	-0.187831	Zeb2
row_10729	0.029295	0.985937	4.75331	1	4381.04	0.632488	Pcbp2
row_0330	0.0296085	0.985937	4.73498	1	4381.04	0.896415	Pde6d
row_2884	0.0297192	0.985937	4.72855	1	4381.04	2.83839	Btbd19
row_9622	0.0298642	0.985937	4.72017	1	4381.04	3.17545	Gm17259
row_10445	0.0299055	0.985937	4.71779	1	4381.04	-0.836744	Gpaa1
row_4960	0.0300239	0.985937	4.71099	1	4381.04	-0.896947	Dyrk1b
row_2906	0.0300761	0.985937	4.708	1	4381.04	-2.83627	Svbp
row_1205	0.030088	0.985937	4.70732	1	4381.04	-0.717041	Zdhhc5
row_4673	0.0300919	0.985937	4.7071	1	4381.04	-1.81908	Magohb
row_4749	0.0302116	0.985937	4.70027	1	4381.04	0.62916	Cacng8
row_10082	0.030279	0.985937	4.69643	1	4381.04	0.365832	Dpysl2
row_12519	0.0304635	0.985937	4.68598	1	4381.04	0.461664	Cnnm2
row_9674	0.0305277	0.985937	4.68236	1	4381.04	-0.353555	Hmgcr
row_1794	0.0308017	0.985937	4.667	1	4381.04	-0.754541	Gmeb2
row_1734	0.0308052	0.985937	4.6668	1	4381.04	0.957643	Gnasas1
row_0474	0.0310398	0.985937	4.65376	1	4381.04	-0.325049	Atp2b4
row_7516	0.0310476	0.985937	4.65333	1	4381.04	-1.60114	Mrpl54
row_10466	0.0311018	0.985937	4.65033	1	4381.04	2.84572	Mfsd3
row_3104	0.0311659	0.985937	4.64679	1	4381.04	-0.397945	Rap1gap
row_1996	0.0311822	0.985937	4.64589	1	4381.04	-0.624687	Nmd3
row_10371	0.0312005	0.985937	4.64489	1	4381.04	0.887333	Fbxo32
row_12038	0.0312102	0.985937	4.64436	1	4381.04	0.437419	Dctn4
row_1633	0.0312339	0.985937	4.64305	1	4381.04	0.591235	Rpn2
row_6080	0.031246	0.985937	4.64238	1	4381.04	0.479532	Vps35
row_9118	0.0312799	0.985937	4.64052	1	4381.04	0.68826	Pomt2
row_6282	0.0312944	0.985937	4.63973	1	4381.04	-1.31618	Map1lc3b
row_4346	0.0312955	0.985937	4.63966	1	4381.04	-0.435878	Serbp1
row_12229	0.0313613	0.985937	4.63605	1	4381.04	-0.707826	Cfl1
row_2551	0.0314474	0.985937	4.63135	1	4381.04	0.359002	Mdn1
row_2429	0.031483	0.985937	4.6294	1	4381.04	-10	Gng5
row_8263	0.0315012	0.985937	4.62841	1	4381.04	-10	Nxn
row_11918	0.0316555	0.985937	4.62002	1	4381.04	-1.95396	Pcdha9
row_7441	0.0317515	0.985937	4.61482	1	4381.04	0.546314	2610008E11Rik
row_4090	0.0317567	0.985937	4.61454	1	4381.04	-1.66588	Gtf3a
row_1938	0.0318405	0.985937	4.61001	1	4381.04	1.21306	Alg5
row_12531	0.0318595	0.985937	4.60899	1	4381.04	-1.35799	Sfr1
row_12377	0.0318974	0.985937	4.60695	1	4381.04	-2.98065	1700028P14Rik
row_10557	0.032137	0.985937	4.5941	1	4381.04	-1.36916	1500009C09Rik
row_0857	0.0321857	0.985937	4.59151	1	4381.04	-10	4931423N10Rik
row_8290	0.0322046	0.985937	4.5905	1	4381.04	-0.607434	2610507B11Rik
row_3666	0.0323067	0.985937	4.58507	1	4381.04	0.920132	Hfm1
row_11525	0.0323568	0.985937	4.58241	1	4381.04	2.79686	Adgrf2
row_7814	0.0324219	0.985937	4.57896	1	4381.04	1.03738	Mrps24
row_8525	0.0324775	0.985937	4.57602	1	4381.04	1.14251	Mpp3
row_2741	0.0326969	0.985937	4.56447	1	4381.04	-0.257716	Psip1
row_3560	0.0328504	0.985937	4.55645	1	4381.04	-0.332642	Fryl
row_8607	0.0329419	0.985937	4.55168	1	4381.04	0.858125	Amz2
row_5301	0.0329803	0.985937	4.54968	1	4381.04	0.309707	Tmem135
row_12040	0.0329916	0.985937	4.5491	1	4381.04	-0.567567	Synpo
row_1127	0.0330423	0.985937	4.54646	1	4381.04	-0.155929	B3galt1
row_6714	0.0331023	0.985937	4.54335	1	4381.04	0.772234	Fem1b
row_1271	0.0332951	0.985937	4.5334	1	4381.04	10	Gm13872
row_0671	0.0333355	0.985937	4.53132	1	4381.04	-0.692071	Grem2
row_7165	0.0333924	0.985937	4.5284	1	4381.04	-0.612962	Epm2a
row_1545	0.0335768	0.985937	4.51897	1	4381.04	0.860802	Apmap
row_6395	0.0336105	0.985937	4.51725	1	4381.04	-1.21744	Ankrd49
row_6687	0.0338229	0.985937	4.50647	1	4381.04	0.92852	Cd276
row_11230	0.033829	0.985937	4.50615	1	4381.04	3.05129	Gm26873
row_5624	0.0338957	0.985937	4.50278	1	4381.04	-1.52578	Lrrc27
row_12133	0.0338988	0.985937	4.50263	1	4381.04	-0.179511	Setbp1
row_9811	0.0339306	0.985937	4.50102	1	4381.04	-0.890103	Saysd1
row_5828	0.0339982	0.985937	4.49762	1	4381.04	-0.796189	Lonrf1
row_0630	0.0340092	0.985937	4.49706	1	4381.04	0.765926	Mgst3
row_2374	0.0340486	0.985937	4.49508	1	4381.04	1.10423	Npnt
row_8608	0.0341321	0.985937	4.49089	1	4381.04	1.22555	Slc16a6
row_5586	0.0341759	0.985937	4.48869	1	4381.04	0.569504	Ate1
row_7189	0.0342376	0.985937	4.48561	1	4381.04	-2.71736	Ifngr1
row_6095	0.0342988	0.985937	4.48255	1	4381.04	1.31378	Zfp423
row_9528	0.0344051	0.985937	4.47725	1	4381.04	1.03865	Gm5141
row_4796	0.0344575	0.985937	4.47465	1	4381.04	-3.34837	Gm45069
row_12221	0.0346707	0.985937	4.4641	1	4381.04	0.832335	Sart1
row_1829	0.0347379	0.985937	4.46079	1	4381.04	-0.49923	Lrrcc1
row_2739	0.0348439	0.985937	4.45558	1	4381.04	0.497606	Ttc39b
row_10334	0.0349261	0.985937	4.45155	1	4381.04	0.513228	Rspo2
row_12790	0.0349427	0.985937	4.45074	1	4381.04	1.17107	Gm14827
row_6910	0.0349507	0.985937	4.45035	1	4381.04	-1.02077	Pccb
row_6542	0.0350117	0.985937	4.44737	1	4381.04	-0.342288	Arhgef12
row_7170	0.035074	0.985937	4.44433	1	4381.04	-0.996624	Fuca2
row_4275	0.0350925	0.985937	4.44343	1	4381.04	-0.690425	Zfp746
row_3125	0.0350953	0.985937	4.44329	1	4381.04	1.73634	Mrto4
row_11316	0.0352005	0.985937	4.43818	1	4381.04	-1.02442	Sox8
row_7470	0.0352232	0.985937	4.43707	1	4381.04	0.889014	Cirbp
row_1667	0.035243	0.985937	4.43611	1	4381.04	-0.420837	Pkig
row_5216	0.0353759	0.985937	4.42968	1	4381.04	0.939678	Chsy1
row_2761	0.0354443	0.985937	4.42638	1	4381.04	-0.478567	Caap1
row_11430	0.0356934	0.985937	4.41442	1	4381.04	-2.21486	Morc2b
row_3830	0.0357072	0.985937	4.41376	1	4381.04	-0.211087	Atp2a2
row_8538	0.0357078	0.985937	4.41373	1	4381.04	0.212465	Gpatch8
row_10061	0.0357401	0.985937	4.41218	1	4381.04	0.822559	Pinx1
row_1930	0.0357467	0.985937	4.41187	1	4381.04	-0.668757	Cog6
row_3695	0.0358148	0.985937	4.40862	1	4381.04	1.45489	Crlf2
row_3272	0.0358379	0.985937	4.40752	1	4381.04	0.334323	Krit1
row_9182	0.0359037	0.985937	4.40439	1	4381.04	1.18487	Glrx5
row_12134	0.0359572	0.985937	4.40185	1	4381.04	1.58808	Pard6g
row_5886	0.0359785	0.985937	4.40084	1	4381.04	0.730248	Galntl6
row_7077	0.0361137	0.985937	4.39443	1	4381.04	-1.79704	Slc25a38
row_6835	0.0362843	0.985937	4.38639	1	4381.04	0.365315	Phip
row_8378	0.0363952	0.985937	4.38118	1	4381.04	1.39717	Supt4a
row_11961	0.0365615	0.985937	4.3734	1	4381.04	1.32883	Pcdhga12
row_4398	0.0366033	0.985937	4.37145	1	4381.04	3.02916	B230319C09Rik
row_6939	0.0367207	0.985937	4.36599	1	4381.04	3.01524	Col6a5
row_0562	0.0368194	0.985937	4.36141	1	4381.04	-0.98987	Tor1aip1
row_10627	0.0369116	0.985937	4.35715	1	4381.04	-0.611921	Lrrk2
row_2166	0.036932	0.985937	4.35621	1	4381.04	-2.70279	Hist2h4
row_9525	0.0370269	0.985937	4.35183	1	4381.04	1.31591	Zfp934
row_10640	0.0371388	0.985937	4.34669	1	4381.04	-1.18651	Twf1
row_7957	0.0371402	0.985937	4.34662	1	4381.04	0.903595	Rack1
row_2014	0.0371869	0.985937	4.34448	1	4381.04	-1.49147	Gask1b
row_8470	0.0372079	0.985937	4.34352	1	4381.04	0.707879	Psmd3
row_9474	0.0372351	0.985937	4.34227	1	4381.04	-0.490475	Unc5a
row_2779	0.0373291	0.985937	4.33797	1	4381.04	0.291785	Dock7
row_1339	0.0373824	0.985937	4.33554	1	4381.04	-1.33827	Ccdc32
row_7095	0.0373973	0.985937	4.33486	1	4381.04	0.749188	Zfp651
row_6630	0.0374024	0.985937	4.33463	1	4381.04	0.411072	Cul5
row_3245	0.037438	0.985937	4.33301	1	4381.04	2.35493	Vwa1
row_5194	0.0374637	0.985937	4.33184	1	4381.04	0.190717	A330076H08Rik
row_6723	0.037516	0.985937	4.32946	1	4381.04	2.62773	Zwilch
row_2790	0.0375397	0.985937	4.32839	1	4381.04	-1.23778	0610043K17Rik
row_3280	0.0375595	0.985937	4.32749	1	4381.04	-1.07042	Gtpbp10
row_2648	0.0375741	0.985937	4.32683	1	4381.04	-10	Nans
row_7045	0.0376022	0.985937	4.32555	1	4381.04	2.88303	4930520O04Rik
row_1056	0.0376101	0.985937	4.3252	1	4381.04	-0.748295	Arpc5l
row_6627	0.0376984	0.985937	4.3212	1	4381.04	0.552932	Atm
row_5262	0.0377374	0.985937	4.31944	1	4381.04	-0.909967	Man2a2
row_2044	0.0378652	0.987297	4.31368	1	4381.04	0.946239	Hdgf
row_8960	0.037953	0.987611	4.30974	1	4381.04	0.457388	Nemf
row_7571	0.0380474	0.988096	4.30551	1	4381.04	-0.314973	Hsp90b1
row_4147	0.0381329	0.988346	4.30169	1	4381.04	1.16993	Foxp2
row_7589	0.0382501	0.988551	4.29646	1	4381.04	0.4306	Uhrf1bp1l
row_1189	0.0382924	0.988551	4.29458	1	4381.04	0.239111	Pde1a
row_12525	0.0387483	0.996037	4.27444	1	4381.04	0.766854	Pdcd11
row_1868	0.0388447	0.996037	4.27022	1	4381.04	-0.763122	Zmat3
row_4433	0.0390238	0.996037	4.26239	1	4381.04	-10	Gm44036
row_0889	0.0392084	0.996037	4.25437	1	4381.04	-0.417229	Rabl6
row_1941	0.0392528	0.996037	4.25244	1	4381.04	1.4659	Sertm1
row_7727	0.0393381	0.996037	4.24875	1	4381.04	1.35466	Shmt2
row_0184	0.0395746	0.996037	4.23856	1	4381.04	-2.30254	9130227L01Rik
row_10531	0.0396265	0.996037	4.23634	1	4381.04	0.514567	Sgsm3
row_0234	0.0396364	0.996037	4.23591	1	4381.04	-0.86998	Ccnyl1
row_5402	0.0396723	0.996037	4.23437	1	4381.04	10	Dchs1
row_4293	0.0397727	0.996037	4.23008	1	4381.04	0.203022	Hnrnpa2b1
row_5285	0.0398272	0.996037	4.22775	1	4381.04	-1.22196	Saxo2
row_10120	0.0398525	0.996037	4.22667	1	4381.04	-2.37383	Gm49164
row_6534	0.0398896	0.996037	4.22509	1	4381.04	0.218941	Mir100hg
row_6885	0.039919	0.996037	4.22384	1	4381.04	-1.16518	Gk5
row_0807	0.040022	0.996037	4.21946	1	4381.04	0.484589	Upf2
row_4115	0.0401211	0.996037	4.21526	1	4381.04	0.43089	Pds5b
row_7685	0.0402729	0.996037	4.20885	1	4381.04	-0.310836	Grip1
row_3656	0.0403125	0.996037	4.20718	1	4381.04	-0.594045	Pkd2
row_11093	0.0403233	0.996037	4.20673	1	4381.04	-0.16616	App
row_7367	0.0405408	0.996037	4.19759	1	4381.04	-0.737791	1700023F02Rik
row_9721	0.0405514	0.996037	4.19715	1	4381.04	0.235997	Rgs7bp
row_8280	0.0405732	0.996037	4.19624	1	4381.04	-0.536549	Phf12
row_0552	0.0406065	0.996037	4.19485	1	4381.04	-1.2756	Glul
row_8920	0.0407697	0.996037	4.18804	1	4381.04	-1.17782	Eapp
row_10266	0.040819	0.996037	4.18599	1	4381.04	0.63028	Retreg1
row_6575	0.0408567	0.996037	4.18442	1	4381.04	-0.658215	Scn2b
row_1137	0.040867	0.996037	4.184	1	4381.04	0.621505	Klhl23
row_9813	0.0408819	0.996037	4.18338	1	4381.04	0.723436	Ecd
row_1853	0.0409238	0.996037	4.18164	1	4381.04	-10	Pld1
row_4833	0.0409508	0.996037	4.18052	1	4381.04	-0.288394	Slc8a2
row_3965	0.0410746	0.997188	4.1754	1	4381.04	-0.576225	Vgf
row_12413	0.0413812	1	4.16279	1	4381.04	0.569229	Minpp1
row_6444	0.0414102	1	4.1616	1	4381.04	1.8127	Yipf2
row_0539	0.0414693	1	4.15918	1	4381.04	0.649086	Arpc5
row_8993	0.0415792	1	4.15469	1	4381.04	-0.752976	4930447C04Rik
row_8965	0.0417279	1	4.14864	1	4381.04	-0.848568	Dmac2l
row_2012	0.0417518	1	4.14767	1	4381.04	0.416411	Rxfp1
row_11424	0.0417697	1	4.14695	1	4381.04	-0.62276	Zfp799
row_0439	0.0419869	1	4.13816	1	4381.04	-0.666506	Dars
row_3968	0.0421763	1	4.13053	1	4381.04	-0.766559	Gm42456
row_7753	0.0423155	1	4.12495	1	4381.04	0.527226	Myl6
row_3917	0.0423749	1	4.12257	1	4381.04	-0.264502	Caln1
row_10731	0.0424215	1	4.12071	1	4381.04	-1.14549	Tarbp2
row_8581	0.042599	1	4.11365	1	4381.04	-0.54723	Strada
row_9805	0.0427333	1	4.10831	1	4381.04	-0.687929	Nkiras1
row_2297	0.0427764	1	4.10661	1	4381.04	-2.81514	C130013H08Rik
row_9834	0.042835	1	4.10429	1	4381.04	0.395761	Adk
row_5719	0.0428463	1	4.10385	1	4381.04	0.353942	Myo16
row_6287	0.0429148	1	4.10114	1	4381.04	-0.487479	Banp
row_7493	0.0430564	1	4.09557	1	4381.04	-0.415459	Dot1l
row_3492	0.0431743	1	4.09094	1	4381.04	1.506	Med28
row_3898	0.043215	1	4.08934	1	4381.04	-1.28715	Zfp11
row_7041	0.0433018	1	4.08595	1	4381.04	0.20706	Clasp2
row_5210	0.0433024	1	4.08593	1	4381.04	0.20456	Tjp1
row_7489	0.0433547	1	4.08389	1	4381.04	-1.67204	Mknk2
row_6507	0.0435588	1	4.07594	1	4381.04	0.450104	Cdon
row_0669	0.0436119	1	4.07388	1	4381.04	1.24072	Aim2
row_7193	0.0438604	1	4.06428	1	4381.04	2.23548	Gm48249
row_12098	0.0440109	1	4.05849	1	4381.04	-1.14994	Poli
row_4792	0.044013	1	4.0584	1	4381.04	0.80517	U2af2
row_5806	0.0440432	1	4.05724	1	4381.04	-1.12978	Dusp26
row_3328	0.0440472	1	4.05709	1	4381.04	0.267834	Kmt2e
row_6897	0.0440778	1	4.05592	1	4381.04	0.779745	Copb2
row_10125	0.0440826	1	4.05573	1	4381.04	0.3195	Zc3h13
row_3055	0.0443618	1	4.04506	1	4381.04	-0.952767	Trnp1
row_1181	0.0443889	1	4.04403	1	4381.04	0.179595	Zfp385b
row_6156	0.0445111	1	4.03939	1	4381.04	0.525837	Car7
row_9909	0.0445233	1	4.03893	1	4381.04	-0.355273	Ccser2
row_5226	0.0447482	1	4.03042	1	4381.04	0.321396	Igf1r
row_12720	0.0448007	1	4.02844	1	4381.04	-10	Gm16189
row_10685	0.0449781	1	4.02176	1	4381.04	-0.44253	Tmbim6
row_8107	0.0452471	1	4.0117	1	4381.04	-0.847522	Trpv2
row_4744	0.0453714	1	4.00707	1	4381.04	-1.58576	Gm21814
row_12303	0.0453837	1	4.00661	1	4381.04	-0.586169	Nxf1
row_8463	0.0454564	1	4.00391	1	4381.04	0.421042	Cdk12
row_10138	0.0455728	1	3.9996	1	4381.04	-0.157253	Enox1
row_4372	0.0456156	1	3.99801	1	4381.04	0.119136	Ctnna2
row_4110	0.0456647	1	3.9962	1	4381.04	0.217856	Fry
row_6405	0.0456742	1	3.99585	1	4381.04	0.44439	Fat3
row_1348	0.0457565	1	3.99281	1	4381.04	-0.573351	Chp1
row_8786	0.0458171	1	3.99058	1	4381.04	0.407693	Pum2
row_7450	0.0458742	1	3.98848	1	4381.04	0.724167	Rnf126
row_5431	0.0459205	1	3.98678	1	4381.04	-0.220625	Mical2
row_2508	0.046025	1	3.98294	1	4381.04	-0.241242	Runx1t1
row_11786	0.0460883	1	3.98063	1	4381.04	0.368147	Thoc1
row_8516	0.0460955	1	3.98036	1	4381.04	0.625671	Aarsd1
row_5255	0.0461647	1	3.97783	1	4381.04	-1.61252	Sema4b
row_1429	0.0463651	1	3.97053	1	4381.04	-1.17079	Zfp661
row_1377	0.0465573	1	3.96356	1	4381.04	10	Zscan29
row_0372	0.0465587	1	3.96351	1	4381.04	-0.41577	Hdlbp
row_1473	0.0465806	1	3.96272	1	4381.04	-0.342262	Slc23a2
row_0119	0.0466393	1	3.96059	1	4381.04	-0.23416	Npas2
row_9052	0.0467137	1	3.95791	1	4381.04	-10	Adam4
row_0031	0.0467171	1	3.95779	1	4381.04	-0.588301	Sulf1
row_0859	0.0467468	1	3.95672	1	4381.04	0.470012	Spopl
row_9275	0.0467876	1	3.95525	1	4381.04	-0.86604	Idi1
row_5049	0.0470167	1	3.94702	1	4381.04	-0.556577	Gpatch1
row_5671	0.0470691	1	3.94514	1	4381.04	-1.68603	R74862
row_0757	0.047258	1	3.9384	1	4381.04	0.581715	Ints7
row_3378	0.0472667	1	3.93809	1	4381.04	-0.65271	Drc1
row_0478	0.0472944	1	3.9371	1	4381.04	0.870501	Tmem183a
row_3215	0.0473765	1	3.93418	1	4381.04	-0.45344	Kcnab2
row_6482	0.0474434	1	3.93181	1	4381.04	-10	Gm48796
row_6366	0.0475903	1	3.9266	1	4381.04	1.23608	Msantd4
row_8083	0.0476876	1	3.92316	1	4381.04	-0.959899	Dhrs7b
row_4675	0.0476889	1	3.92312	1	4381.04	0.921736	Smim10l1
row_12647	0.0476955	1	3.92289	1	4381.04	0.274239	Syn1
row_6608	0.0478007	1	3.91918	1	4381.04	1.46013	Cryab
row_0691	0.0478059	1	3.91899	1	4381.04	0.249882	Smyd3
row_2544	0.0478572	1	3.91719	1	4381.04	0.19274	Fut9
row_12673	0.0478729	1	3.91664	1	4381.04	-0.177269	Gria3
row_11609	0.0478803	1	3.91638	1	4381.04	-2.63934	Shd
row_11902	0.0479209	1	3.91495	1	4381.04	-1.40999	Slc35a4
row_3613	0.0480596	1	3.91009	1	4381.04	-0.875633	Nup54
row_11506	0.0481205	1	3.90796	1	4381.04	-1.25694	Gnl1
row_6782	0.0481475	1	3.90702	1	4381.04	-2.0055	Gm27253
row_0609	0.0482178	1	3.90456	1	4381.04	-0.205364	Atp1b1
row_11336	0.0484372	1	3.89693	1	4381.04	-0.591831	Pigq
row_5869	0.0486792	1	3.88855	1	4381.04	-0.502189	Wwc2
row_3267	0.0488032	1	3.88427	1	4381.04	-1.18387	1700109H08Rik
row_6137	0.0488549	1	3.88249	1	4381.04	0.605476	Cfap20
row_0465	0.0489741	1	3.8784	1	4381.04	0.674979	Pik3c2b
row_11705	0.0490911	1	3.87439	1	4381.04	0.587521	Cebpz
row_6105	0.0492084	1	3.87038	1	4381.04	-10	Gm45464
row_0246	0.0492186	1	3.87003	1	4381.04	-1.47235	Ikzf2
row_6690	0.0492336	1	3.86952	1	4381.04	-0.272283	Neo1
row_6110	0.0492637	1	3.86849	1	4381.04	2.07962	Gm45708
row_12896	0.0494941	1	3.86066	1	4381.04	-10	Tceal1
row_2033	0.0495891	1	3.85744	1	4381.04	-0.24708	Fbxw7
row_12514	0.0497609	1	3.85163	1	4381.04	-1.30447	Trim8
row_3271	0.0497645	1	3.85151	1	4381.04	-0.352478	Ankib1
row_4851	0.0497781	1	3.85105	1	4381.04	0.825678	Pnmal1

### Sheet: L6 IT CTX_AssignArid1b_0
name	pval	adj_pval	f_statistic	df1	df2	lfc	Gene
row_5004	8.10542e-05	1	15.5629	1	4381.04	2.42558	Zfp382
row_6946	0.000194643	1	13.9057	1	4381.04	-10	Rpl29
row_8092	0.000233195	1	13.5652	1	4381.04	-10	Mapk7
row_0675	0.000368434	1	12.7057	1	4381.04	4.4447	Chml
row_3246	0.00045334	1	12.3171	1	4381.04	-3.41772	Mrpl20
row_3004	0.000464899	1	12.27	1	4381.04	-1.68795	Tmem234
row_12640	0.000751364	1	11.3737	1	4381.04	-2.69865	Jade3
row_11224	0.000887736	1	11.0634	1	4381.04	1.66371	BC002059
row_4360	0.00104397	1	10.7623	1	4381.04	-10	Usp39
row_5639	0.00105851	1	10.7367	1	4381.04	-3.40523	Zfp941
row_6373	0.00110387	1	10.6589	1	4381.04	-10	Yap1
row_2484	0.00122459	1	10.4665	1	4381.04	-2.32168	Sdcbp
row_4793	0.00123072	1	10.4573	1	4381.04	-2.2338	Epn1
row_10082	0.00125339	1	10.4235	1	4381.04	0.738114	Dpysl2
row_4392	0.00132517	1	10.3204	1	4381.04	-1.15885	Dctn1
row_4976	0.00132771	1	10.3169	1	4381.04	-0.877727	Hnrnpl
row_11432	0.00157774	1	9.99808	1	4381.04	1.92468	Zfp955a
row_1825	0.00170974	1	9.84984	1	4381.04	-10	Zfand1
row_12983	0.00171574	1	9.84339	1	4381.04	1.00711	Rbbp7
row_12609	0.00180427	1	9.75066	1	4381.04	-10	Suv39h1
row_3206	0.00186395	1	9.69072	1	4381.04	1.60761	Nol9
row_5982	0.00188472	1	9.67031	1	4381.04	1.75485	Pgls
row_10591	0.00205338	1	9.51259	1	4381.04	-2.53584	Cerk
row_5139	0.00217385	1	9.40779	1	4381.04	-10	Sult2b1
row_10611	0.00243575	1	9.19893	1	4381.04	-3.15595	Ncaph2
row_3181	0.00250713	1	9.14596	1	4381.04	-0.442611	Kif1b
row_3055	0.00252018	1	9.13644	1	4381.04	-3.18542	Trnp1
row_9919	0.00272338	1	8.99435	1	4381.04	-1.8466	Gpr137c
row_1234	0.00274213	1	8.98179	1	4381.04	1.07602	Atg13
row_3307	0.00280822	1	8.93819	1	4381.04	-2.72018	Sema3c
row_0389	0.00292286	1	8.86498	1	4381.04	0.501247	Pam
row_6222	0.0029648	1	8.83892	1	4381.04	-1.18392	Sf3b3
row_11357	0.00296741	1	8.83731	1	4381.04	-10	Cuta
row_12693	0.00297915	1	8.83009	1	4381.04	10	Ccdc160
row_8911	0.00312802	1	8.74095	1	4381.04	-1.03323	Hectd1
row_1470	0.00318636	1	8.7072	1	4381.04	1.14576	Rnf24
row_8660	0.00324419	1	8.67435	1	4381.04	-1.47383	Fbf1
row_6273	0.00331513	1	8.63486	1	4381.04	-10	Zdhhc7
row_1796	0.00350355	1	8.53399	1	4381.04	-10	Rtel1
row_7802	0.00358788	1	8.49063	1	4381.04	-1.86189	Thoc5
row_13031	0.00369825	1	8.43541	1	4381.04	-1.44234	mt-Cytb
row_1651	0.00382501	1	8.37402	1	4381.04	-1.4471	Plcg1
row_0569	0.00392897	1	8.3252	1	4381.04	-1.55945	Fam20b
row_5500	0.00419878	1	8.2044	1	4381.04	4.46765	Kdm8
row_8732	0.00422357	1	8.19369	1	4381.04	-10	Aspscr1
row_1039	0.00427818	1	8.17034	1	4381.04	-1.85022	Rbm18
row_12104	0.00430065	1	8.16083	1	4381.04	1.24144	Me2
row_11074	0.00449831	1	8.07921	1	4381.04	10	4933411O13Rik
row_8417	0.00453486	1	8.06452	1	4381.04	2.35043	Samd14
row_0159	0.00457647	1	8.04794	1	4381.04	-10	Stat1
row_0674	0.00462434	1	8.02905	1	4381.04	-10	Opn3
row_4168	0.00467523	1	8.0092	1	4381.04	-2.39233	Ndufa5
row_5240	0.00476783	1	7.97362	1	4381.04	0.473778	Ntrk3
row_3434	0.00477301	1	7.97165	1	4381.04	-3.02981	Mxd4
row_4909	0.00477846	1	7.96958	1	4381.04	1.16406	Rabac1
row_8005	0.00489875	1	7.9245	1	4381.04	1.8011	Uqcrq
row_12847	0.0049701	1	7.8983	1	4381.04	-2.41289	Atp7a
row_1614	0.00498302	1	7.89359	1	4381.04	0.794438	Cpne1
row_3582	0.00502918	1	7.87689	1	4381.04	-2.91619	Aasdh
row_3517	0.00503904	1	7.87334	1	4381.04	0.622849	Arap2
row_12662	0.0052882	1	7.78595	1	4381.04	2.40326	Rpl39
row_0775	0.00530602	1	7.77986	1	4381.04	0.427325	A330023F24Rik
row_8186	0.00547829	1	7.72205	1	4381.04	0.969869	Rnasek
row_7567	0.00562866	1	7.67309	1	4381.04	-2.00463	Rtcb
row_2445	0.00569037	1	7.65338	1	4381.04	0.413144	Ak5
row_1477	0.00569536	1	7.65179	1	4381.04	0.579008	Gpcpd1
row_4092	0.00569853	1	7.65079	1	4381.04	1.47638	Lnx2
row_10452	0.00592848	1	7.57933	1	4381.04	1.56433	Bop1
row_0736	0.00619465	1	7.50006	1	4381.04	1.26957	Rrp15
row_9670	0.00627001	1	7.47825	1	4381.04	-10	Sv2c
row_7959	0.00637933	1	7.44707	1	4381.04	-1.28945	Zfp62
row_6047	0.00646502	1	7.42302	1	4381.04	2.32011	Gm26532
row_10456	0.00655869	1	7.3971	1	4381.04	1.07026	Fbxl6
row_11122	0.0065745	1	7.39276	1	4381.04	-2.4052	Donson
row_1584	0.00665226	1	7.37158	1	4381.04	1.09883	Snta1
row_5426	0.00669829	1	7.35915	1	4381.04	-0.991558	Eif4g2
row_9427	0.00674784	1	7.34588	1	4381.04	1.37178	Zfp169
row_12959	0.00675314	1	7.34447	1	4381.04	1.56619	Nbdy
row_5371	0.00688704	1	7.30912	1	4381.04	1.15651	Atg16l2
row_8416	0.00695136	1	7.29239	1	4381.04	-10	Ppp1r9b
row_1637	0.00698278	1	7.28427	1	4381.04	0.916453	Blcap
row_2929	0.00701122	1	7.27696	1	4381.04	-1.22081	Ppt1
row_5669	0.00715246	1	7.24108	1	4381.04	-2.05149	Ctsd
row_6995	0.00719622	1	7.23011	1	4381.04	-10	Ndufaf3
row_11500	0.00725125	1	7.21641	1	4381.04	-1.96587	2310061I04Rik
row_2842	0.00732191	1	7.19898	1	4381.04	-1.89727	Txndc12
row_5157	0.00735973	1	7.18972	1	4381.04	1.39356	Uevld
row_6705	0.00745757	1	7.16599	1	4381.04	0.650946	Lrrc49
row_6899	0.00753275	1	7.14796	1	4381.04	-10	Faim
row_0763	0.00754463	1	7.14513	1	4381.04	1.96881	Gm10516
row_5010	0.00764887	1	7.12049	1	4381.04	1.50401	Alkbh6
row_7101	0.00772575	1	7.10253	1	4381.04	0.961679	Snrk
row_8580	0.0078699	1	7.06935	1	4381.04	2.27507	Limd2
row_9780	0.00818903	1	6.99804	1	4381.04	-0.962802	Fhit
row_8396	0.0081955	1	6.99663	1	4381.04	-1.20533	Mmd
row_11729	0.00820901	1	6.99367	1	4381.04	-1.12701	Mta3
row_6323	0.00830506	1	6.97282	1	4381.04	1.54269	Nup133
row_4812	0.00851654	1	6.92776	1	4381.04	1.09391	Zscan18
row_10032	0.00853203	1	6.92451	1	4381.04	2.99861	3110083C13Rik
row_6036	0.00867043	1	6.89569	1	4381.04	0.758159	Pkn1
row_8234	0.00883966	1	6.86109	1	4381.04	-1.37821	Mettl16
row_0022	0.00905121	1	6.81877	1	4381.04	-2.77742	Mcmdc2
row_6318	0.00911976	1	6.80528	1	4381.04	0.883925	Rhou
row_2302	0.00914499	1	6.80034	1	4381.04	1.05535	Olfm3
row_8457	0.00916214	1	6.79699	1	4381.04	-2.28997	B230217C12Rik
row_4164	0.00929909	1	6.77046	1	4381.04	1.3592	Fam3c
row_2711	0.00940819	1	6.74962	1	4381.04	-10	Wdr31
row_7861	0.00941258	1	6.74878	1	4381.04	-0.901387	Peli1
row_13027	0.0095275	1	6.7271	1	4381.04	-1.25102	mt-Nd4l
row_6120	0.00957189	1	6.7188	1	4381.04	0.534892	Nup93
row_12803	0.00964862	1	6.70453	1	4381.04	-10	Efnb1
row_12885	0.00980657	1	6.67554	1	4381.04	-1.66607	Gprasp2
row_9454	0.0098123	1	6.6745	1	4381.04	-1.22746	Sptlc1
row_1387	0.00999773	1	6.64109	1	4381.04	-10	Mfap1b
row_4745	0.0100315	1	6.63508	1	4381.04	-1.76768	Myadm
row_0947	0.0101069	1	6.62171	1	4381.04	1.37182	Coq4
row_10738	0.0101891	1	6.60727	1	4381.04	0.789563	Hnrnpa1
row_12863	0.0103954	1	6.57153	1	4381.04	0.768314	Pcdh11x
row_11505	0.0106699	1	6.52509	1	4381.04	1.02226	Prr3
row_5954	0.0108568	1	6.49416	1	4381.04	-10	Gm11175
row_5045	0.0108795	1	6.49043	1	4381.04	-1.51825	Chst8
row_7165	0.010922	1	6.4835	1	4381.04	-1.22367	Epm2a
row_2580	0.010931	1	6.48203	1	4381.04	2.30361	Bag1
row_10360	0.011022	1	6.46727	1	4381.04	10	Col14a1
row_5216	0.0110378	1	6.46472	1	4381.04	1.43897	Chsy1
row_12100	0.0110671	1	6.46001	1	4381.04	0.589062	Dcc
row_4523	0.0112066	1	6.43771	1	4381.04	-2.75657	Edem1
row_12566	0.0112328	1	6.43356	1	4381.04	-1.5299	Trub1
row_1271	0.011301	1	6.4228	1	4381.04	10	Gm13872
row_11967	0.0113702	1	6.41194	1	4381.04	1.01847	Rell2
row_0954	0.0113833	1	6.40989	1	4381.04	-1.91283	Wdr34
row_3866	0.0114267	1	6.40312	1	4381.04	-0.836442	Mphosph9
row_0336	0.0118669	1	6.33595	1	4381.04	-1.64316	Eif4e2
row_8128	0.0118811	1	6.33382	1	4381.04	-0.533705	Gas7
row_3414	0.0119067	1	6.32999	1	4381.04	-10	Yes1
row_5095	0.0120677	1	6.30615	1	4381.04	2.09809	Vrk3
row_7759	0.0120929	1	6.30244	1	4381.04	4.22149	Suox
row_9803	0.0121862	1	6.2888	1	4381.04	-1.58169	Nr1d2
row_4462	0.0122237	1	6.28335	1	4381.04	-1.15545	Plxna1
row_1586	0.0126813	1	6.21816	1	4381.04	-0.935788	Necab3
row_5121	0.0127181	1	6.21302	1	4381.04	-0.935367	Ppfia3
row_12375	0.012997	1	6.17457	1	4381.04	0.603041	Smc5
row_10929	0.0130319	1	6.16981	1	4381.04	0.871882	Ppp1r2
row_9067	0.013119	1	6.15801	1	4381.04	-1.04266	Psen1
row_5001	0.0131527	1	6.15347	1	4381.04	-10	Zfp82
row_4916	0.0134696	1	6.11132	1	4381.04	1.20172	Gsk3a
row_1642	0.0135002	1	6.1073	1	4381.04	-1.55231	Rprd1b
row_1589	0.013617	1	6.09206	1	4381.04	-1.50711	Zfp341
row_7302	0.0136326	1	6.09003	1	4381.04	0.843982	Cep85l
row_12527	0.0136454	1	6.08837	1	4381.04	-1.15894	Neurl1a
row_10607	0.0137237	1	6.07824	1	4381.04	-1.01222	Dennd6b
row_12701	0.0137409	1	6.07603	1	4381.04	-10	Mmgt1
row_4046	0.0137753	1	6.0716	1	4381.04	-10	Zfp853
row_5523	0.014371	1	5.99678	1	4381.04	-1.22004	Ypel3
row_3566	0.014432	1	5.98929	1	4381.04	-0.694428	Usp46
row_3370	0.0145098	1	5.97979	1	4381.04	0.703188	Lmbr1
row_12719	0.0145544	1	5.97437	1	4381.04	0.910816	Cd99l2
row_7901	0.0146189	1	5.96656	1	4381.04	0.320553	Eml6
row_9406	0.0146685	1	5.96058	1	4381.04	0.492624	Ranbp9
row_5181	0.0147299	1	5.95321	1	4381.04	-10	Gm9962
row_9082	0.0148353	1	5.94062	1	4381.04	-2.68975	Fam161b
row_7757	0.014847	1	5.93923	1	4381.04	1.45245	Rps26
row_8960	0.014996	1	5.92161	1	4381.04	0.734079	Nemf
row_11141	0.0151206	1	5.90701	1	4381.04	10	Gm41505
row_3015	0.0151431	1	5.90439	1	4381.04	2.70605	Gm12963
row_11243	0.0151991	1	5.89788	1	4381.04	-10	Zfp760
row_6685	0.0152042	1	5.89729	1	4381.04	-1.77521	Stoml1
row_10154	0.0154131	1	5.87323	1	4381.04	1.63332	Diaph3
row_8374	0.015686	1	5.84229	1	4381.04	-10	Sept4
row_11275	0.015711	1	5.83948	1	4381.04	0.638369	Abca3
row_12660	0.0157121	1	5.83936	1	4381.04	-10	Nkrf
row_0888	0.0160421	1	5.80276	1	4381.04	-1.63208	Ajm1
row_9801	0.0161092	1	5.79541	1	4381.04	0.397261	Thrb
row_7441	0.0161523	1	5.7907	1	4381.04	0.826415	2610008E11Rik
row_1486	0.016251	1	5.77998	1	4381.04	-10	4930545L23Rik
row_0261	0.0163659	1	5.76758	1	4381.04	-0.898777	Usp37
row_9850	0.0165471	1	5.74821	1	4381.04	1.7758	Anxa11
row_6566	0.0165866	1	5.74402	1	4381.04	-10	Phldb1
row_3829	0.0166496	1	5.73735	1	4381.04	1.42605	Anapc7
row_9627	0.0167139	1	5.73057	1	4381.04	-1.20491	2810049E08Rik
row_5081	0.0168293	1	5.71847	1	4381.04	-10	Zfp658
row_1896	0.0168337	1	5.71801	1	4381.04	-10	Trpc3
row_1722	0.0168899	1	5.71215	1	4381.04	1.8003	Tshz2
row_7619	0.0169611	1	5.70476	1	4381.04	-0.794931	Eea1
row_2388	0.0169778	1	5.70303	1	4381.04	-1.31114	Nfkb1
row_9979	0.0169846	1	5.70232	1	4381.04	-0.676975	Slc7a8
row_0391	0.0171431	1	5.686	1	4381.04	-3.07921	Cntnap5b
row_10698	0.0172979	1	5.67021	1	4381.04	-0.466536	Dip2b
row_8942	0.0174032	1	5.65955	1	4381.04	0.552811	Mia2
row_7667	0.0174069	1	5.65917	1	4381.04	2.25121	Kcnmb4os2
row_10332	0.0175227	1	5.64753	1	4381.04	0.694675	Angpt1
row_12825	0.0175285	1	5.64695	1	4381.04	-10	Phka1
row_1661	0.0175349	1	5.64631	1	4381.04	-10	Oser1
row_3466	0.0177542	1	5.62449	1	4381.04	0.571716	Jakmip1
row_6962	0.0177959	1	5.62037	1	4381.04	-10	Cyb561d2
row_12325	0.0178037	1	5.6196	1	4381.04	-1.81272	Fads2
row_4947	0.0178793	1	5.61217	1	4381.04	-1.85485	Akt2
row_11678	0.0179178	1	5.6084	1	4381.04	-1.42525	Wdr43
row_6625	0.0180417	1	5.5963	1	4381.04	-10	Exph5
row_12070	0.0181839	1	5.58254	1	4381.04	0.316523	Nedd4l
row_7638	0.018316	1	5.56984	1	4381.04	0.377536	Ppfia2
row_2231	0.0184089	1	5.56097	1	4381.04	10	4930509H03Rik
row_8048	0.0184642	1	5.55572	1	4381.04	-10	Trim17
row_8898	0.0185104	1	5.55133	1	4381.04	0.620361	Pnpla8
row_1956	0.0186469	1	5.53846	1	4381.04	0.86325	Selenot
row_12876	0.0188247	1	5.52184	1	4381.04	-1.16565	Armcx1
row_7702	0.0188662	1	5.51797	1	4381.04	-0.440233	Ppm1h
row_0614	0.0189073	1	5.51417	1	4381.04	-0.462663	Dcaf6
row_3048	0.0189194	1	5.51305	1	4381.04	0.866377	Fam76a
row_6411	0.0189445	1	5.51072	1	4381.04	0.873236	Zfp426
row_3136	0.0190493	1	5.50106	1	4381.04	0.696211	Atp13a2
row_10356	0.019183	1	5.48881	1	4381.04	0.67084	Ccn3
row_5021	0.0193125	1	5.47704	1	4381.04	-2.118	Cox6b1
row_3304	0.0193265	1	5.47578	1	4381.04	0.243571	Cacna2d1
row_8459	0.019398	1	5.46931	1	4381.04	-1.55978	Rpl19
row_6350	0.0195487	1	5.45577	1	4381.04	-10	Coa6
row_4685	0.0195508	1	5.45558	1	4381.04	2.84921	Cdkn1b
row_0115	0.0195712	1	5.45376	1	4381.04	0.436472	Aff3
row_6733	0.0195772	1	5.45322	1	4381.04	0.543312	Hacd3
row_4037	0.0195879	1	5.45226	1	4381.04	-1.02081	Tnrc18
row_7139	0.0197414	1	5.43861	1	4381.04	0.843242	Rgs17
row_11288	0.0197455	1	5.43825	1	4381.04	-10	Slc9a3r2
row_12783	0.0199178	1	5.42306	1	4381.04	-1.31544	Pola1
row_1887	0.020064	1	5.41027	1	4381.04	1.65502	Gm15952
row_3749	0.0202064	1	5.39791	1	4381.04	-2.6952	Mmab
row_6198	0.0202222	1	5.39654	1	4381.04	-1.28819	Utp4
row_8373	0.0202526	1	5.39392	1	4381.04	10	Tex14
row_8858	0.0202843	1	5.39119	1	4381.04	-2.00554	Acp1
row_2501	0.0203122	1	5.38879	1	4381.04	-10	1700123M08Rik
row_10366	0.0205146	1	5.37147	1	4381.04	2.30547	9130401M01Rik
row_0697	0.0206092	1	5.36343	1	4381.04	2.87605	Coq8a
row_3665	0.0206226	1	5.36229	1	4381.04	-0.625139	Zfp644
row_9968	0.0207848	1	5.34862	1	4381.04	-1.83063	Oxa1l
row_11059	0.0208943	1	5.33945	1	4381.04	-2.59701	Riox2
row_1632	0.0209124	1	5.33794	1	4381.04	4.00848	Mroh8
row_4868	0.0209575	1	5.33418	1	4381.04	-0.712926	Eml2
row_13025	0.021061	1	5.32558	1	4381.04	-0.884629	mt-Co3
row_10765	0.0211297	1	5.3199	1	4381.04	-1.11496	Anks3
row_6949	0.0211524	1	5.31802	1	4381.04	-2.06849	Pcbp4
row_2301	0.0211766	1	5.31603	1	4381.04	-2.84941	Col11a1
row_11532	0.0213841	1	5.29902	1	4381.04	-0.619824	Runx2
row_10880	0.0215365	1	5.28663	1	4381.04	-1.60935	Vwa5b2
row_11683	0.0215593	1	5.28479	1	4381.04	-0.684937	Lclat1
row_1964	0.0215771	1	5.28336	1	4381.04	-0.740384	Mbnl1
row_6156	0.021884	1	5.25874	1	4381.04	0.811694	Car7
row_12131	0.0220112	1	5.24864	1	4381.04	-0.899449	Epg5
row_11063	0.0220764	1	5.24348	1	4381.04	0.670476	Epha6
row_2264	0.0224504	1	5.21423	1	4381.04	0.423544	Ahcyl1
row_3505	0.0225588	1	5.20584	1	4381.04	-2.01192	Lgi2
row_3763	0.022594	1	5.20313	1	4381.04	-0.999884	Dynll1
row_6902	0.0228096	1	5.18661	1	4381.04	4.14891	4930422M22Rik
row_7770	0.0228259	1	5.18537	1	4381.04	1.24355	Vmn2r87
row_1983	0.0228368	1	5.18453	1	4381.04	-0.758167	Rsrc1
row_0714	0.0228813	1	5.18115	1	4381.04	1.53436	Srp9
row_3525	0.0229816	1	5.17354	1	4381.04	1.11897	Wdr19
row_2453	0.0230282	1	5.17001	1	4381.04	-1.81126	Acadm
row_6443	0.0231495	1	5.16088	1	4381.04	-1.40376	Carm1
row_11792	0.0232281	1	5.15498	1	4381.04	-10	Abhd3
row_2525	0.0232595	1	5.15264	1	4381.04	0.542706	Rmdn1
row_7087	0.0233702	1	5.14438	1	4381.04	-0.722629	Trak1
row_1884	0.0234161	1	5.14097	1	4381.04	-10	Sox2ot
row_1518	0.0234241	1	5.14038	1	4381.04	-2.63183	Kat14
row_4368	0.0234974	1	5.13494	1	4381.04	-0.823065	Kcmf1
row_0396	0.0235892	1	5.12817	1	4381.04	-0.483292	Relch
row_5321	0.023603	1	5.12715	1	4381.04	-1.25681	Rab30
row_4808	0.023894	1	5.10587	1	4381.04	-10	Vmn2r29
row_12259	0.023951	1	5.10173	1	4381.04	-1.7746	Snx15
row_0855	0.023958	1	5.10122	1	4381.04	-1.11864	Acbd5
row_9203	0.0241764	1	5.08546	1	4381.04	0.127051	Meg3
row_4658	0.0242284	1	5.08173	1	4381.04	1.30447	Ccnd2
row_5455	0.0245156	1	5.06128	1	4381.04	0.628484	Arl6ip1
row_8386	0.0248586	1	5.03717	1	4381.04	-1.35101	Cuedc1
row_5833	0.0248883	1	5.03511	1	4381.04	1.43694	Gm40493
row_7524	0.0250326	1	5.02508	1	4381.04	1.06896	Nfic
row_10438	0.0250335	1	5.02502	1	4381.04	-1.96677	Scrib
row_10176	0.0251333	1	5.01812	1	4381.04	-0.433628	Rbm26
row_6175	0.0252538	1	5.00983	1	4381.04	1.29508	Acd
row_2179	0.0253361	1	5.00419	1	4381.04	-2.54141	Polr3c
row_11997	0.0255941	1	4.98664	1	4381.04	-0.381687	Jakmip2
row_10220	0.025662	1	4.98205	1	4381.04	-0.57736	Plcxd3
row_7754	0.02569	1	4.98016	1	4381.04	10	Zc3h10
row_6208	0.0259208	1	4.96467	1	4381.04	0.779973	Psmd7
row_8221	0.0259935	1	4.95982	1	4381.04	-0.729403	Ube2g1
row_0226	0.0261159	1	4.95169	1	4381.04	-1.29682	Zdbf2
row_1162	0.0261214	1	4.95133	1	4381.04	-10	Scrn3
row_10746	0.0261321	1	4.95062	1	4381.04	-1.24446	Naa60
row_12956	0.026152	1	4.9493	1	4381.04	0.636692	Rragb
row_4033	0.0261645	1	4.94847	1	4381.04	-1.15502	Radil
row_8268	0.0264361	1	4.9306	1	4381.04	-0.636204	Cpd
row_4770	0.0264866	1	4.9273	1	4381.04	0.542492	Syt5
row_3209	0.0264882	1	4.92719	1	4381.04	-0.858793	Acot7
row_4696	0.0267314	1	4.91138	1	4381.04	2.2378	BC049715
row_8359	0.0267441	1	4.91056	1	4381.04	-1.00166	Rnft1
row_7028	0.026772	1	4.90876	1	4381.04	0.67541	Lrrfip2
row_5326	0.0269876	1	4.8949	1	4381.04	3.37965	Gm15413
row_1359	0.0271415	1	4.88507	1	4381.04	2.40703	Ehd4
row_0255	0.0272265	1	4.87966	1	4381.04	1.24042	Rpl37a
row_6727	0.0272404	1	4.87878	1	4381.04	1.70507	Tipin
row_0648	0.0273283	1	4.87322	1	4381.04	-10	Gm20045
row_0796	0.0273487	1	4.87192	1	4381.04	-1.16364	Prpf18
row_7435	0.0274093	1	4.8681	1	4381.04	-1.17992	Rrp1
row_3280	0.0275356	1	4.86016	1	4381.04	-2.03171	Gtpbp10
row_11027	0.0275372	1	4.86006	1	4381.04	-1.27149	Nectin3
row_10208	0.0275482	1	4.85937	1	4381.04	2.04758	Ggact
row_10925	0.0276214	1	4.85478	1	4381.04	-2.23777	Tmem44
row_12721	0.0277281	1	4.84813	1	4381.04	-10	Hmgb3
row_6814	0.0278629	1	4.83976	1	4381.04	0.467746	Mlip
row_9944	0.0278946	1	4.83779	1	4381.04	-1.98945	Armh4
row_11894	0.0279025	1	4.8373	1	4381.04	0.582201	Pura
row_12013	0.0280405	1	4.82878	1	4381.04	-0.976769	Commd10
row_6062	0.0280627	1	4.82742	1	4381.04	1.04045	Farsa
row_1736	0.0284436	1	4.80416	1	4381.04	2.71626	Gm20721
row_3365	0.0284708	1	4.80251	1	4381.04	1.00861	Insig1
row_3144	0.0284965	1	4.80095	1	4381.04	0.749695	Plekhm2
row_6591	0.028544	1	4.79808	1	4381.04	0.781215	Rexo2
row_5329	0.0285638	1	4.79688	1	4381.04	-0.861011	Gab2
row_8038	0.0285935	1	4.79509	1	4381.04	-10	Mrpl22
row_1509	0.0286926	1	4.78912	1	4381.04	-2.03375	Pcsk2os1
row_2146	0.0287216	1	4.78739	1	4381.04	-0.62631	Arnt
row_11790	0.0288063	1	4.78231	1	4381.04	-0.740001	Esco1
row_7586	0.0288308	1	4.78084	1	4381.04	-1.01288	Scyl2
row_3406	0.0289203	1	4.77549	1	4381.04	-2.46352	Supt7l
row_7108	0.0289298	1	4.77493	1	4381.04	3.66607	A530083I20Rik
row_3624	0.029011	1	4.7701	1	4381.04	3.79441	Prdm8
row_7486	0.0290277	1	4.76911	1	4381.04	4.00451	Scamp4
row_4238	0.0290985	1	4.76491	1	4381.04	-0.319893	Luc7l2
row_12578	0.0291168	1	4.76382	1	4381.04	-0.764419	Eif3a
row_7196	0.0291226	1	4.76348	1	4381.04	-1.37512	Pde7b
row_7741	0.02941	1	4.74656	1	4381.04	-10	AC135859.1
row_11191	0.029473	1	4.74288	1	4381.04	-0.370301	Prkn
row_1650	0.0296903	1	4.73023	1	4381.04	-0.484904	Top1
row_3813	0.0298122	1	4.72317	1	4381.04	1.56273	Aldh2
row_9906	0.0298665	1	4.72004	1	4381.04	1.69394	5830448L01Rik
row_4133	0.0299921	1	4.71282	1	4381.04	0.500668	Umad1
row_10829	0.0300364	1	4.71028	1	4381.04	-1.06495	Ppil2
row_0163	0.0300776	1	4.70791	1	4381.04	-0.813737	Mfsd6
row_6325	0.0301129	1	4.7059	1	4381.04	-2.67961	Abcb10
row_3680	0.0302406	1	4.69862	1	4381.04	-0.756847	Dipk1a
row_13006	0.0303601	1	4.69183	1	4381.04	1.45131	Msl3
row_0117	0.0304054	1	4.68927	1	4381.04	-0.98903	Chst10
row_8691	0.0304356	1	4.68756	1	4381.04	-0.407342	Rbfox3
row_0539	0.0304478	1	4.68687	1	4381.04	0.922974	Arpc5
row_6728	0.0304519	1	4.68664	1	4381.04	1.23651	Dis3l
row_2558	0.0306684	1	4.67445	1	4381.04	0.966316	Srsf12
row_12094	0.0307056	1	4.67237	1	4381.04	0.724403	Rnmt
row_11685	0.0309216	1	4.66032	1	4381.04	2.04627	Gm49876
row_7223	0.0312265	1	4.64345	1	4381.04	1.11681	Gm48159
row_8007	0.0313578	1	4.63625	1	4381.04	-10	Sowaha
row_1168	0.0317262	1	4.61619	1	4381.04	0.444895	Atf2
row_4292	0.0318383	1	4.61013	1	4381.04	-10	Nfe2l3
row_11427	0.0319921	1	4.60186	1	4381.04	1.48161	Zfp952
row_4603	0.0320071	1	4.60106	1	4381.04	-0.578331	Wnk1
row_1622	0.0321762	1	4.59202	1	4381.04	-0.657674	Epb41l1
row_2947	0.0323348	1	4.58358	1	4381.04	1.13338	Sf3a3
row_8530	0.0324931	1	4.5752	1	4381.04	-1.03787	Hdac5
row_4731	0.0326377	1	4.56758	1	4381.04	-10	Far2os2
row_12450	0.0326534	1	4.56676	1	4381.04	-2.2047	Blnk
row_1192	0.0327049	1	4.56405	1	4381.04	0.332951	Nckap1
row_12350	0.0327884	1	4.55968	1	4381.04	0.659784	Zfp91
row_5315	0.0329068	1	4.5535	1	4381.04	2.38244	4930567K12Rik
row_5136	0.0329794	1	4.54973	1	4381.04	-10	Dbp
row_12356	0.0329954	1	4.5489	1	4381.04	-0.400447	Vps13a
row_5159	0.0330549	1	4.54581	1	4381.04	4.01939	Gm32031
row_7917	0.0331096	1	4.54298	1	4381.04	-0.888749	Nprl3
row_0987	0.0331222	1	4.54232	1	4381.04	-10	Exosc2
row_12985	0.0332441	1	4.53603	1	4381.04	1.10216	Syap1
row_12846	0.0332447	1	4.536	1	4381.04	0.826634	Cox7b
row_3619	0.0332841	1	4.53397	1	4381.04	0.499788	Cnot6l
row_11404	0.0332949	1	4.53341	1	4381.04	-10	Gm50240
row_6969	0.0334458	1	4.52567	1	4381.04	-10	Ifrd2
row_6016	0.0334634	1	4.52477	1	4381.04	0.637314	Zfp827
row_10557	0.0334726	1	4.52429	1	4381.04	-2.52045	1500009C09Rik
row_8866	0.0335185	1	4.52195	1	4381.04	0.539311	Cog5
row_0167	0.0336957	1	4.51291	1	4381.04	-10	1700019A02Rik
row_11157	0.0337359	1	4.51088	1	4381.04	1.91496	Zbtb21
row_2431	0.0339092	1	4.5021	1	4381.04	-0.538877	Prkacb
row_4228	0.0340176	1	4.49664	1	4381.04	-0.886964	Ptn
row_4706	0.034105	1	4.49225	1	4381.04	-1.44301	Golt1b
row_0993	0.03416	1	4.48949	1	4381.04	1.50368	Pomt1
row_10514	0.0341695	1	4.48901	1	4381.04	-10	Sun2
row_7340	0.0342433	1	4.48532	1	4381.04	-1.45465	H2afy2
row_6613	0.0345196	1	4.47157	1	4381.04	0.526002	Sik2
row_9983	0.0345423	1	4.47045	1	4381.04	1.56848	Bcl2l2
row_0592	0.0347486	1	4.46026	1	4381.04	-1.32749	Prdx6
row_8587	0.0348734	1	4.45413	1	4381.04	-1.11064	Ern1
row_7951	0.0349529	1	4.45024	1	4381.04	-10	Thg1l
row_2814	0.0349752	1	4.44915	1	4381.04	-0.96125	Mrpl37
row_9784	0.0349774	1	4.44904	1	4381.04	2.01364	Fezf2
row_0252	0.034983	1	4.44877	1	4381.04	1.5384	Xrcc5
row_8087	0.0349925	1	4.44831	1	4381.04	10	Kcnj12
row_10811	0.0350346	1	4.44625	1	4381.04	-1.62091	Fopnl
row_0555	0.0352224	1	4.43711	1	4381.04	1.26059	Ier5
row_1579	0.0352567	1	4.43545	1	4381.04	-0.892919	Nol4l
row_1730	0.0352859	1	4.43404	1	4381.04	0.880841	Pmepa1
row_2532	0.0353018	1	4.43326	1	4381.04	0.625672	Usp45
row_1379	0.0353409	1	4.43137	1	4381.04	0.599616	Trp53bp1
row_6863	0.035351	1	4.43089	1	4381.04	-1.23962	Zfp949
row_11435	0.0353791	1	4.42953	1	4381.04	1.29012	Zfp101
row_7857	0.035395	1	4.42876	1	4381.04	-1.44807	Slc1a4
row_0497	0.035492	1	4.42409	1	4381.04	-10	Igfn1
row_1443	0.0354956	1	4.42391	1	4381.04	0.589122	Slc20a1
row_12597	0.0355175	1	4.42286	1	4381.04	-1.56267	Praf2
row_4758	0.0356242	1	4.41773	1	4381.04	0.968451	Mboat7
row_11907	0.0356572	1	4.41615	1	4381.04	1.186	Hars
row_3757	0.0357062	1	4.41381	1	4381.04	1.3899	Unc119b
row_2831	0.035767	1	4.4109	1	4381.04	1.42094	Coa7
row_9247	0.0359485	1	4.40226	1	4381.04	-1.59366	Pacs2
row_7944	0.035959	1	4.40176	1	4381.04	-1.22738	Ttc1
row_12496	0.0360017	1	4.39974	1	4381.04	-10	Gm28578
row_8970	0.0360203	1	4.39885	1	4381.04	1.16478	Sav1
row_9688	0.0361082	1	4.39469	1	4381.04	0.473707	Fcho2
row_10964	0.0361422	1	4.39309	1	4381.04	-0.170733	Kalrn
row_2515	0.0363073	1	4.3853	1	4381.04	0.877669	Tmem64
row_3895	0.036346	1	4.38349	1	4381.04	1.3909	Adgrd1
row_0498	0.0364746	1	4.37746	1	4381.04	1.06526	Tmem9
row_4848	0.0364877	1	4.37685	1	4381.04	-1.58332	Dact3
row_4439	0.0365595	1	4.37349	1	4381.04	-0.861571	Antxr1
row_10201	0.0365722	1	4.3729	1	4381.04	1.7429	B930095G15Rik
row_12467	0.036658	1	4.36891	1	4381.04	0.749768	Zfyve27
row_3527	0.0366779	1	4.36798	1	4381.04	-1.09161	Rpl9
row_6284	0.0366854	1	4.36763	1	4381.04	1.02498	Jph3
row_9986	0.0369272	1	4.35643	1	4381.04	-2.5491	Ngdn
row_2514	0.0370084	1	4.35268	1	4381.04	2.53172	Gm11844
row_3658	0.0372648	1	4.34091	1	4381.04	-0.892174	D930016D06Rik
row_2452	0.0372664	1	4.34084	1	4381.04	0.932298	Rabggtb
row_3634	0.0372978	1	4.3394	1	4381.04	0.446334	Hnrnpdl
row_8932	0.037321	1	4.33835	1	4381.04	-1.01606	Brms1l
row_8018	0.0373389	1	4.33753	1	4381.04	0.488967	Rapgef6
row_5559	0.0376483	1	4.32347	1	4381.04	-10	Ccdc189
row_10951	0.0376555	1	4.32314	1	4381.04	0.64611	Fyttd1
row_10224	0.0377516	1	4.3188	1	4381.04	-1.88209	Ttc33
row_8141	0.0377731	1	4.31783	1	4381.04	-2.41923	Ctc1
row_6341	0.0378903	1	4.31255	1	4381.04	-10	Disc1
row_2760	0.0379832	1	4.30838	1	4381.04	-10	Gm12655
row_2140	0.0379893	1	4.30811	1	4381.04	1.19224	Cdc42se1
row_10195	0.0380184	1	4.30681	1	4381.04	-0.440231	Hs6st3
row_5912	0.0381248	1	4.30205	1	4381.04	-1.86869	Zfp930
row_5412	0.0381391	1	4.30141	1	4381.04	-2.46928	St5
row_7978	0.0381731	1	4.29989	1	4381.04	3.4555	Zfp879
row_5738	0.0383075	1	4.29391	1	4381.04	-1.56464	Tmco3
row_10162	0.0384074	1	4.28948	1	4381.04	-0.653816	Pibf1
row_7123	0.0384707	1	4.28667	1	4381.04	-0.994869	Fyco1
row_5882	0.0384756	1	4.28646	1	4381.04	0.996494	Cep44
row_1942	0.0386296	1	4.27966	1	4381.04	2.31158	Spg20
row_9785	0.0387638	1	4.27376	1	4381.04	0.159841	Cadps
row_3105	0.038777	1	4.27318	1	4381.04	-0.664905	Ece1
row_1163	0.038851	1	4.26994	1	4381.04	0.889188	Gpr155
row_4778	0.0391608	1	4.25643	1	4381.04	1.29011	Ube2s
row_11566	0.0393963	1	4.24624	1	4381.04	-2.49125	Cul7
row_2895	0.0394279	1	4.24487	1	4381.04	0.962967	Ipo13
row_4132	0.039542	1	4.23996	1	4381.04	-1.90021	Rpa3
row_7908	0.0396692	1	4.23451	1	4381.04	-10	Gpr75
row_11456	0.039757	1	4.23075	1	4381.04	0.967832	Ring1
row_12715	0.0398859	1	4.22525	1	4381.04	-2.45262	Tmem185a
row_0413	0.0398961	1	4.22482	1	4381.04	-10	Ralb
row_1211	0.0400064	1	4.22013	1	4381.04	-1.47506	Tnks1bp1
row_11593	0.0400683	1	4.2175	1	4381.04	1.40466	Mocs1
row_1332	0.0400763	1	4.21716	1	4381.04	0.713226	Eif2ak4
row_9275	0.0400834	1	4.21686	1	4381.04	-1.48501	Idi1
row_6609	0.0402437	1	4.21008	1	4381.04	-1.92551	1110032A03Rik
row_10884	0.0403692	1	4.20479	1	4381.04	1.06742	Psmd2
row_12107	0.0403809	1	4.2043	1	4381.04	1.46444	Gm9925
row_9251	0.0404204	1	4.20264	1	4381.04	-1.17579	Zfp386
row_8344	0.0407194	1	4.19013	1	4381.04	-10	Mrm1
row_6446	0.0407372	1	4.18939	1	4381.04	0.499424	Smarca4
row_8425	0.0407419	1	4.1892	1	4381.04	-2.39551	Phb
row_4615	0.0407457	1	4.18904	1	4381.04	-10	Pex26
row_10621	0.0408421	1	4.18503	1	4381.04	0.520109	Syt10
row_10491	0.0409505	1	4.18053	1	4381.04	1.57441	Pdxp
row_4574	0.0413543	1	4.16389	1	4381.04	-10	Mbd4
row_6614	0.0414509	1	4.15993	1	4381.04	-10	Layn
row_11923	0.0414602	1	4.15955	1	4381.04	2.74552	Pcdhac1
row_5162	0.0415619	1	4.1554	1	4381.04	-0.877116	Zdhhc13
row_5763	0.0415982	1	4.15392	1	4381.04	1.35301	Smim19
row_4263	0.0416056	1	4.15362	1	4381.04	-0.403537	Tcaf1
row_9390	0.0416691	1	4.15103	1	4381.04	1.03525	Pak1ip1
row_11406	0.041686	1	4.15035	1	4381.04	-1.83612	Abcg1
row_10415	0.0417059	1	4.14954	1	4381.04	-10	Mroh5
row_4177	0.0417997	1	4.14573	1	4381.04	0.832842	Arf5
row_2625	0.0418769	1	4.1426	1	4381.04	-1.07987	Tmem8b
row_0839	0.0418779	1	4.14256	1	4381.04	0.736449	Commd3
row_5970	0.0418938	1	4.14192	1	4381.04	1.12403	Use1
row_4525	0.0419784	1	4.1385	1	4381.04	0.175145	Grm7
row_7642	0.042005	1	4.13743	1	4381.04	0.30226	Ppp1r12a
row_4240	0.0420881	1	4.13408	1	4381.04	-0.738594	Hipk2
row_2119	0.0421005	1	4.13358	1	4381.04	2.39935	Gm42463
row_8139	0.0421994	1	4.12961	1	4381.04	-10	Slc25a35
row_6290	0.0422239	1	4.12862	1	4381.04	2.18447	Mvd
row_4811	0.0422687	1	4.12683	1	4381.04	1.38243	Zfp606
row_12021	0.0423676	1	4.12287	1	4381.04	-0.925843	Snx2
row_12113	0.0425469	1	4.11571	1	4381.04	0.752857	BC031181
row_6548	0.0425509	1	4.11556	1	4381.04	0.562359	Cbl
row_3836	0.0425759	1	4.11456	1	4381.04	-1.38543	Rnf34
row_7344	0.0425799	1	4.1144	1	4381.04	-2.52255	Hkdc1
row_10918	0.0425803	1	4.11439	1	4381.04	-0.891634	Ccdc50
row_12389	0.0425979	1	4.11369	1	4381.04	-1.0172	Vldlr
row_6235	0.0426432	1	4.11189	1	4381.04	0.492304	Znrf1
row_11411	0.0427112	1	4.10919	1	4381.04	1.13391	Ndufv3
row_10226	0.0428187	1	4.10493	1	4381.04	-1.33276	Lifr
row_0444	0.0429226	1	4.10083	1	4381.04	1.72245	Yod1
row_12769	0.0429601	1	4.09936	1	4381.04	1.2507	Rab39b
row_8287	0.0430273	1	4.09671	1	4381.04	0.948202	Rab34
row_10396	0.0430427	1	4.0961	1	4381.04	0.959405	St3gal1
row_2987	0.0431082	1	4.09353	1	4381.04	1.19762	Zfp362
row_6610	0.0431444	1	4.09211	1	4381.04	2.04428	Fdxacb1
row_10697	0.0432478	1	4.08806	1	4381.04	-0.985588	Larp4
row_8189	0.043358	1	4.08376	1	4381.04	-10	Med11
row_1183	0.0433881	1	4.08258	1	4381.04	-0.783043	Cwc22
row_12919	0.0435693	1	4.07554	1	4381.04	-0.628184	Acsl4
row_0983	0.0436084	1	4.07402	1	4381.04	-10	D330023K18Rik
row_12978	0.0436899	1	4.07086	1	4381.04	2.29553	Ppef1
row_2245	0.0436963	1	4.07061	1	4381.04	3.25753	Gm43329
row_7322	0.0437385	1	4.06898	1	4381.04	-0.532821	Mcu
row_6444	0.0439185	1	4.06204	1	4381.04	2.25256	Yipf2
row_4975	0.0439687	1	4.06011	1	4381.04	-1.3802	Sirt2
row_5195	0.044033	1	4.05764	1	4381.04	-0.399872	Gm9801
row_7906	0.0441118	1	4.05461	1	4381.04	-0.608704	Acyp2
row_2253	0.0441598	1	4.05278	1	4381.04	0.691473	Lrif1
row_4095	0.0443328	1	4.04617	1	4381.04	0.39677	Pan3
row_12806	0.0443514	1	4.04546	1	4381.04	-1.19943	Eda
row_6836	0.044619	1	4.0353	1	4381.04	-0.756841	Hmgn3
row_0649	0.0446704	1	4.03336	1	4381.04	-1.82906	Dedd
row_9842	0.0446788	1	4.03304	1	4381.04	-1.02877	Polr3a
row_0418	0.0447175	1	4.03158	1	4381.04	3.19784	Cfap221
row_10798	0.0447871	1	4.02895	1	4381.04	1.50929	1700003L19Rik
row_6777	0.0450793	1	4.01797	1	4381.04	-0.566743	Adam10
row_9766	0.0451738	1	4.01443	1	4381.04	-0.758588	4833420G17Rik
row_5707	0.0452572	1	4.01132	1	4381.04	-0.721009	Timm44
row_10887	0.0452788	1	4.01052	1	4381.04	-1.54845	Clcn2
row_3549	0.0453207	1	4.00896	1	4381.04	10	Gabrg1
row_3420	0.0453298	1	4.00862	1	4381.04	0.805088	Maea
row_11800	0.0453711	1	4.00708	1	4381.04	0.486312	Riok3
row_5427	0.0453847	1	4.00657	1	4381.04	1.07723	1700012D14Rik
row_3207	0.045446	1	4.0043	1	4381.04	-0.420004	Plekhg5
row_6342	0.0455279	1	4.00126	1	4381.04	-1.30672	Sipa1l2
row_11235	0.0455861	1	3.9991	1	4381.04	0.760559	Zfp160
row_1542	0.0456607	1	3.99635	1	4381.04	-1.81749	3300002I08Rik
row_11731	0.0457394	1	3.99344	1	4381.04	-10	Plekhh2
row_8870	0.0457445	1	3.99325	1	4381.04	-10	Ccdc71l
row_2709	0.045747	1	3.99316	1	4381.04	-1.371	Cdc26
row_0238	0.0458301	1	3.9901	1	4381.04	0.588053	Pikfyve
row_12414	0.0458303	1	3.99009	1	4381.04	0.528454	Atad1
row_7932	0.0459138	1	3.98702	1	4381.04	0.275599	Tenm2
row_8056	0.0460052	1	3.98367	1	4381.04	-1.11683	Wnt9a
row_8646	0.0460399	1	3.9824	1	4381.04	-1.87675	Mrps7
row_1207	0.0460484	1	3.98209	1	4381.04	-1.23252	Ypel4
row_6393	0.0460851	1	3.98074	1	4381.04	1.13149	Cwc15
row_12969	0.0461775	1	3.97737	1	4381.04	0.31928	Rps6ka3
row_1729	0.0463347	1	3.97164	1	4381.04	-1.09846	Rae1
row_4050	0.0463894	1	3.96965	1	4381.04	2.61855	Gm20635
row_0270	0.0464757	1	3.96652	1	4381.04	-1.80087	Cfap65
row_8145	0.0464858	1	3.96615	1	4381.04	-0.685115	Vamp2
row_12082	0.0466903	1	3.95875	1	4381.04	0.722497	Prelid3a
row_8253	0.0469255	1	3.95029	1	4381.04	0.780231	Crk
row_9258	0.0469578	1	3.94913	1	4381.04	0.294816	Rapgef5
row_5421	0.0474362	1	3.93206	1	4381.04	-10	Wee1
row_2028	0.0474739	1	3.93072	1	4381.04	-1.20735	Tmem131l
row_6848	0.0475957	1	3.92641	1	4381.04	1.17665	Pgm3
row_11280	0.0476738	1	3.92365	1	4381.04	1.22956	Pgp
row_11283	0.0479603	1	3.91357	1	4381.04	-1.51374	Traf7
row_9104	0.048051	1	3.91039	1	4381.04	-0.849976	Tmed10
row_13021	0.048159	1	3.90662	1	4381.04	-0.662438	mt-Co1
row_10387	0.0482215	1	3.90443	1	4381.04	-0.254417	Asap1
row_3695	0.0482301	1	3.90414	1	4381.04	-10	Crlf2
row_1029	0.0483372	1	3.9004	1	4381.04	-0.485306	Hspa5
row_12043	0.0483686	1	3.89931	1	4381.04	-2.40685	Tcof1
row_4312	0.048384	1	3.89878	1	4381.04	-2.30791	6430584L05Rik
row_9252	0.0485853	1	3.89179	1	4381.04	-0.645421	Wdr60
row_4069	0.0486394	1	3.88992	1	4381.04	1.47727	Nptx2
row_11474	0.0486469	1	3.88967	1	4381.04	-1.77974	Nelfe
row_6464	0.0487642	1	3.88562	1	4381.04	-1.00587	Zfp810
row_10843	0.0488425	1	3.88292	1	4381.04	0.666064	Smpd4
row_0416	0.0488863	1	3.88141	1	4381.04	0.444282	Ptpn4
row_1523	0.0489208	1	3.88023	1	4381.04	2.59299	Smim26
row_5431	0.0489687	1	3.87858	1	4381.04	-0.327358	Mical2
row_6132	0.049037	1	3.87624	1	4381.04	3.38482	Adgrg1
row_9199	0.0491233	1	3.87329	1	4381.04	-10	Slc25a47
row_3620	0.0491257	1	3.87321	1	4381.04	-0.922056	Mrpl1
row_0910	0.0491288	1	3.8731	1	4381.04	1.55608	Surf6
row_11353	0.0492098	1	3.87033	1	4381.04	-1.80903	Bnip1
row_6791	0.0492331	1	3.86954	1	4381.04	-0.674135	Ccpg1
row_3398	0.0493823	1	3.86445	1	4381.04	-1.80178	Snx17
row_8899	0.0494169	1	3.86328	1	4381.04	0.175915	Nrcam
row_5429	0.0495661	1	3.85821	1	4381.04	-0.489386	Usp47
row_3204	0.0495969	1	3.85717	1	4381.04	-10	Klhl21
row_7181	0.0496152	1	3.85655	1	4381.04	-10	Abracl
row_6083	0.0496155	1	3.85654	1	4381.04	0.859586	Gpt2
row_9238	0.0496235	1	3.85627	1	4381.04	-2.36161	Akt1
row_11840	0.0496259	1	3.85619	1	4381.04	0.517039	Gm33228
row_8875	0.0498349	1	3.84914	1	4381.04	-0.530094	Atxn7l1
row_11492	0.0499577	1	3.845	1	4381.04	-10	H2-D1
row_9810	0.0499877	1	3.84399	1	4381.04	0.435524	Gng2

### Sheet: L6 IT CTX_AssignSyngap1_1
name	pval	adj_pval	f_statistic	df1	df2	lfc	Gene
row_3326	2.69805e-06	0.0351745	22.0781	1	4381.04	-1.42218	Lhfpl3
row_1434	8.62351e-05	0.531573	15.4454	1	4381.04	0.985102	Anapc1
row_3272	0.000178025	0.531573	14.074	1	4381.04	0.632586	Krit1
row_6465	0.000183269	0.531573	14.0193	1	4381.04	-1.29076	Rp9
row_11224	0.000203871	0.531573	13.8184	1	4381.04	1.52849	BC002059
row_10764	0.000300269	0.64129	13.0897	1	4381.04	2.6395	Nudt16l1
row_12693	0.00034433	0.64129	12.8326	1	4381.04	10	Ccdc160
row_2422	0.00048489	0.691215	12.1912	1	4381.04	-3.25176	Ddah1
row_7956	0.000632936	0.691215	11.6934	1	4381.04	0.667301	Sgcd
row_4713	0.00085371	0.691215	11.1361	1	4381.04	-0.388416	Sox5
row_10556	0.000876766	0.691215	11.0865	1	4381.04	-0.706645	Srebf2
row_6444	0.000954632	0.691215	10.9284	1	4381.04	2.80459	Yipf2
row_6583	0.000971459	0.691215	10.896	1	4381.04	1.07128	Sidt2
row_7610	0.000972473	0.691215	10.894	1	4381.04	1.48897	Tmcc3
row_2757	0.00101225	0.691215	10.8196	1	4381.04	-0.556184	Elavl2
row_11589	0.00108335	0.691215	10.6937	1	4381.04	-2.14257	Foxp4
row_1777	0.00109353	0.691215	10.6763	1	4381.04	1.42165	Rps21
row_2679	0.00111282	0.691215	10.6439	1	4381.04	0.97459	Zfp462
row_4868	0.00113226	0.691215	10.6118	1	4381.04	-0.775224	Eml2
row_4874	0.00124411	0.691215	10.4373	1	4381.04	-2.14536	Ercc1
row_10329	0.00134588	0.691215	10.2918	1	4381.04	1.24449	Zfpm2
row_10968	0.001396	0.691215	10.2241	1	4381.04	-1.09264	Adcy5
row_6818	0.00140477	0.691215	10.2126	1	4381.04	-1.29619	Fbxo9
row_3965	0.00143114	0.691215	10.1782	1	4381.04	-1.09606	Vgf
row_2435	0.0014975	0.691215	10.0944	1	4381.04	10	Gm10287
row_4222	0.00154986	0.691215	10.031	1	4381.04	-0.55242	Cnot4
row_6118	0.00169557	0.691215	9.86519	1	4381.04	-1.45473	Mt3
row_8879	0.00174199	0.691215	9.8154	1	4381.04	-1.80271	Ahr
row_12218	0.00176112	0.691215	9.79527	1	4381.04	-1.24047	Gal3st3
row_10905	0.00176975	0.691215	9.78626	1	4381.04	0.684716	Eif4a2
row_10604	0.0018966	0.691215	9.65874	1	4381.04	-10	Mapk12
row_12984	0.00201083	0.691215	9.55111	1	4381.04	0.876126	Txlng
row_2651	0.00206692	0.691215	9.50051	1	4381.04	-0.289612	Gabbr2
row_2345	0.00209734	0.691215	9.47364	1	4381.04	1.20957	Prss12
row_9763	0.00214307	0.691215	9.43399	1	4381.04	1.28906	Fgf10
row_11515	0.00215028	0.691215	9.42782	1	4381.04	2.31464	Znrd1
row_7876	0.00217885	0.691215	9.40357	1	4381.04	-0.374334	Usp34
row_4265	0.00221882	0.691215	9.37016	1	4381.04	0.373281	Cntnap2
row_3994	0.00222093	0.691215	9.36842	1	4381.04	1.93794	Ap4m1
row_9759	0.0022323	0.691215	9.35904	1	4381.04	-1.59173	Emb
row_4173	0.00224908	0.691215	9.34529	1	4381.04	-0.400598	Grm8
row_8644	0.00234574	0.691215	9.26803	1	4381.04	1.2441	Nup85
row_1794	0.00235172	0.691215	9.26336	1	4381.04	-1.31977	Gmeb2
row_3803	0.00235487	0.691215	9.2609	1	4381.04	-1.03906	Rph3a
row_0507	0.00238588	0.691215	9.23689	1	4381.04	-2.59948	Gm26936
row_0436	0.00248525	0.704352	9.16203	1	4381.04	-0.252413	R3hdm1
row_1928	0.00263717	0.720579	9.05328	1	4381.04	-0.749264	Maml3
row_10842	0.00268513	0.720579	9.02026	1	4381.04	-1.18064	Slc7a4
row_3339	0.00270832	0.720579	9.00451	1	4381.04	-10	Kcnh2
row_11074	0.0028122	0.733252	8.9356	1	4381.04	10	4933411O13Rik
row_2746	0.00291408	0.738613	8.87048	1	4381.04	-2.23364	Rraga
row_7307	0.00295569	0.738613	8.84455	1	4381.04	-1.42828	Man1a
row_4235	0.00301229	0.738613	8.80986	1	4381.04	1.16504	Ttc26
row_4168	0.00307494	0.738613	8.77223	1	4381.04	-1.63724	Ndufa5
row_4831	0.00311603	0.738613	8.74797	1	4381.04	-0.821591	Napa
row_7493	0.00341943	0.76538	8.57832	1	4381.04	-0.708094	Dot1l
row_11336	0.00347245	0.76538	8.55025	1	4381.04	-1.06554	Pigq
row_4940	0.00348488	0.76538	8.54374	1	4381.04	-0.927946	Ltbp4
row_6342	0.00348696	0.76538	8.54265	1	4381.04	-1.48622	Sipa1l2
row_10194	0.00362378	0.76538	8.47248	1	4381.04	1.47715	Gm16835
row_8497	0.0036873	0.76538	8.44081	1	4381.04	-1.51017	Kat2a
row_8579	0.00377698	0.76538	8.39703	1	4381.04	0.660088	Map3k3
row_5219	0.00392665	0.76538	8.32628	1	4381.04	0.79494	Adamts17
row_3892	0.00394148	0.76538	8.31942	1	4381.04	-0.370318	Rimbp2
row_0408	0.00394775	0.76538	8.31652	1	4381.04	0.900742	Cntnap5a
row_1766	0.00395118	0.76538	8.31494	1	4381.04	-10	Fam217b
row_10415	0.00396007	0.76538	8.31085	1	4381.04	-10	Mroh5
row_2498	0.0041618	0.76538	8.22048	1	4381.04	1.28346	Dpy19l4
row_12795	0.00418949	0.76538	8.20842	1	4381.04	0.350775	Arhgef9
row_12705	0.0042404	0.76538	8.18646	1	4381.04	-0.985119	Rbmx
row_0845	0.00448686	0.76538	8.08384	1	4381.04	-0.349923	Etl4
row_7685	0.0045122	0.76538	8.07361	1	4381.04	-0.493293	Grip1
row_3512	0.00452301	0.76538	8.06926	1	4381.04	-0.84166	Rbpj
row_0397	0.00460343	0.76538	8.03728	1	4381.04	-1.87568	Tnfrsf11a
row_0850	0.00460599	0.76538	8.03627	1	4381.04	1.02822	Thnsl1
row_7645	0.0046712	0.76538	8.01076	1	4381.04	-0.163338	Nav3
row_3296	0.00469303	0.76538	8.0023	1	4381.04	0.487825	Grm3
row_10108	0.00474974	0.76538	7.98051	1	4381.04	-1.97329	Hr
row_3187	0.00480398	0.76538	7.95992	1	4381.04	-0.393488	Clstn1
row_4106	0.00481156	0.76538	7.95706	1	4381.04	-1.49001	Wdr95
row_12784	0.00490732	0.76538	7.92134	1	4381.04	1.2238	Pcyt1b
row_8098	0.00498881	0.76538	7.89149	1	4381.04	-0.748685	Akap10
row_11670	0.00516563	0.76538	7.8284	1	4381.04	0.18464	Dlgap1
row_2682	0.00517324	0.76538	7.82574	1	4381.04	-1.2973	Abitram
row_4319	0.00527325	0.76538	7.79107	1	4381.04	0.930318	Avl9
row_11973	0.00529164	0.76538	7.78477	1	4381.04	-0.624612	Rnf14
row_11988	0.0053127	0.76538	7.77758	1	4381.04	3.41826	Gm4013
row_1734	0.00534231	0.76538	7.76752	1	4381.04	1.29154	Gnasas1
row_9976	0.00534865	0.76538	7.76537	1	4381.04	-0.50161	Acin1
row_11302	0.00541783	0.76538	7.74212	1	4381.04	0.446521	Mapk8ip3
row_2187	0.00542243	0.76538	7.74059	1	4381.04	-10	Gm31305
row_5226	0.00543032	0.76538	7.73796	1	4381.04	0.48039	Igf1r
row_9713	0.00549858	0.76538	7.71536	1	4381.04	-0.885615	Sgtb
row_4829	0.00555547	0.76538	7.69675	1	4381.04	1.62191	Nop53
row_0690	0.00557729	0.76538	7.68966	1	4381.04	1.08395	Kif26b
row_11128	0.00573713	0.766946	7.63859	1	4381.04	-1.92524	Slc5a3
row_9372	0.00577717	0.766946	7.62602	1	4381.04	10	Gm48765
row_5974	0.00579985	0.766946	7.61895	1	4381.04	-1.30434	Abhd8
row_2610	0.00582401	0.766946	7.61144	1	4381.04	-10	Fancg
row_11026	0.00594434	0.774964	7.5745	1	4381.04	-10	Plcxd2
row_12573	0.00615415	0.779713	7.51189	1	4381.04	0.745518	Pdzd8
row_4194	0.00615802	0.779713	7.51076	1	4381.04	-0.388743	Klhdc10
row_12664	0.0062029	0.779713	7.49766	1	4381.04	-1.60214	Nkap
row_0155	0.00622	0.779713	7.49269	1	4381.04	-10	9330175M20Rik
row_7512	0.00651556	0.804225	7.40899	1	4381.04	-1.38279	Dapk3
row_0752	0.00663633	0.804225	7.37589	1	4381.04	-1.26931	Nenf
row_5576	0.00671897	0.804225	7.3536	1	4381.04	-1.9391	Tgfb1i1
row_6429	0.00685423	0.804225	7.31771	1	4381.04	-1.81216	1700084C06Rik
row_4996	0.00689398	0.804225	7.30731	1	4381.04	-2.44263	Zfp27
row_6208	0.00697272	0.804225	7.28687	1	4381.04	-0.994967	Psmd7
row_7027	0.00700433	0.804225	7.27873	1	4381.04	-1.5448	Ccdc12
row_12973	0.00702906	0.804225	7.27239	1	4381.04	-0.719399	Sh3kbp1
row_2958	0.00703011	0.804225	7.27212	1	4381.04	0.694811	Meaf6
row_1512	0.00714401	0.804225	7.24321	1	4381.04	0.869868	Dstn
row_0583	0.0072239	0.804225	7.22321	1	4381.04	1.01631	Gm36975
row_3258	0.007291	0.804225	7.20658	1	4381.04	-2.07723	Gm16008
row_8524	0.00729381	0.804225	7.20589	1	4381.04	-0.832046	Dusp3
row_12003	0.00730458	0.804225	7.20324	1	4381.04	-1.50842	A330093E20Rik
row_9654	0.00734086	0.804225	7.19433	1	4381.04	1.04227	Mtx3
row_0993	0.00759241	0.824852	7.13379	1	4381.04	1.5239	Pomt1
row_1930	0.0078626	0.847147	7.07101	1	4381.04	-1.00745	Cog6
row_6381	0.0081209	0.864903	7.01302	1	4381.04	0.331077	Cntn5
row_5161	0.00816008	0.864903	7.00439	1	4381.04	-0.540447	Ptpn5
row_10898	0.00843909	0.871012	6.94413	1	4381.04	-2.62716	Igf2bp2
row_6763	0.00844618	0.871012	6.94263	1	4381.04	0.427789	Tln2
row_12429	0.00845111	0.871012	6.94158	1	4381.04	3.67987	A330032B11Rik
row_4734	0.00858555	0.871012	6.91331	1	4381.04	0.606634	Ergic2
row_9043	0.00866626	0.871012	6.89655	1	4381.04	0.841526	Galnt16
row_7713	0.00866927	0.871012	6.89593	1	4381.04	1.14662	Tspan31
row_1243	0.00874185	0.871012	6.881	1	4381.04	1.26902	Pex16
row_12542	0.00875222	0.871012	6.87888	1	4381.04	-10	8030456M14Rik
row_2823	0.00907282	0.896078	6.81451	1	4381.04	10	Lrp8os3
row_10068	0.00936042	0.903032	6.75871	1	4381.04	0.550635	Kif13b
row_11482	0.00936272	0.903032	6.75827	1	4381.04	1.25663	Csnk2b
row_3867	0.00939844	0.903032	6.75147	1	4381.04	1.82506	2810006K23Rik
row_7284	0.00948662	0.903032	6.73478	1	4381.04	0.485715	Pdss2
row_10584	0.00958389	0.903032	6.71656	1	4381.04	-0.428788	Atxn10
row_10310	0.009614	0.903032	6.71096	1	4381.04	-0.351595	Ywhaz
row_12559	0.0096758	0.903032	6.69951	1	4381.04	1.79359	Dclre1a
row_11281	0.00971961	0.903032	6.69144	1	4381.04	1.9025	Mlst8
row_6994	0.00976662	0.903032	6.68283	1	4381.04	1.39141	Impdh2
row_3547	0.0101672	0.916844	6.6111	1	4381.04	0.533578	Guf1
row_8384	0.0102511	0.916844	6.59645	1	4381.04	-10	Gm15892
row_1858	0.0102592	0.916844	6.59504	1	4381.04	0.528901	Egfem1
row_4177	0.0106069	0.916844	6.53564	1	4381.04	0.826184	Arf5
row_6586	0.0106665	0.916844	6.52566	1	4381.04	-1.46004	Zpr1
row_6649	0.0108095	0.916844	6.50194	1	4381.04	-0.936327	Etfa
row_0905	0.0110309	0.916844	6.46583	1	4381.04	1.59251	Inpp5e
row_10372	0.0110886	0.916844	6.45655	1	4381.04	-2.25875	Gm15943
row_6776	0.0110972	0.916844	6.45518	1	4381.04	0.5824	Mindy2
row_11337	0.0111021	0.916844	6.45438	1	4381.04	0.718138	Capn15
row_6132	0.0111136	0.916844	6.45255	1	4381.04	3.60893	Adgrg1
row_6374	0.0111976	0.916844	6.43915	1	4381.04	0.915081	Cfap300
row_9206	0.0112295	0.916844	6.43409	1	4381.04	-0.380737	B830012L14Rik
row_11981	0.0112818	0.916844	6.42582	1	4381.04	-10	Gm15336
row_6655	0.0114128	0.916844	6.40529	1	4381.04	-0.34915	Lingo1
row_5769	0.0114453	0.916844	6.40024	1	4381.04	0.845794	Plat
row_11463	0.0114936	0.916844	6.39274	1	4381.04	1.61446	BC051142
row_6152	0.0115253	0.916844	6.38785	1	4381.04	0.833206	Cmtm4
row_8085	0.0115838	0.916844	6.37886	1	4381.04	-10	Natd1
row_12979	0.0117124	0.916844	6.35922	1	4381.04	-0.340929	Cdkl5
row_8765	0.0117771	0.916844	6.34944	1	4381.04	-0.81762	Adcy3
row_8694	0.0118055	0.916844	6.34516	1	4381.04	2.13685	Tbc1d16
row_5026	0.0118268	0.916844	6.34196	1	4381.04	-2.32197	Tmem147os
row_4796	0.0120764	0.916844	6.30487	1	4381.04	-10	Gm45069
row_1387	0.0120804	0.916844	6.30428	1	4381.04	-2.87552	Mfap1b
row_9385	0.0122304	0.916844	6.28237	1	4381.04	-1.05603	Slc35b3
row_8580	0.0122572	0.916844	6.27849	1	4381.04	1.86616	Limd2
row_11010	0.0122608	0.916844	6.27796	1	4381.04	0.7613	Usf3
row_7974	0.0122806	0.916844	6.27511	1	4381.04	-0.850791	Rufy1
row_7630	0.0122851	0.916844	6.27445	1	4381.04	0.597183	Cep290
row_0305	0.0123816	0.916844	6.26058	1	4381.04	1.09278	Serpine2
row_6714	0.0124152	0.916844	6.25577	1	4381.04	0.968278	Fem1b
row_1403	0.01252	0.916844	6.24085	1	4381.04	-10	Slc24a5
row_7448	0.0125754	0.916844	6.23303	1	4381.04	-0.870993	Hcn2
row_6966	0.012597	0.916844	6.22998	1	4381.04	2.29379	Tusc2
row_5982	0.0126358	0.916844	6.22452	1	4381.04	1.23245	Pgls
row_7796	0.0126811	0.916844	6.21818	1	4381.04	0.478623	Mtmr3
row_9502	0.0127077	0.916844	6.21447	1	4381.04	-0.290278	Spock1
row_12592	0.0127595	0.916844	6.20725	1	4381.04	0.345261	Syp
row_12765	0.0127907	0.916844	6.20293	1	4381.04	-10	Cmc4
row_10515	0.0127994	0.916844	6.20172	1	4381.04	-1.60907	Dnal4
row_1129	0.0128855	0.917968	6.18984	1	4381.04	-0.473878	Stk39
row_12298	0.0130353	0.923594	6.16936	1	4381.04	-0.64238	Chrm1
row_0943	0.0131597	0.927367	6.15253	1	4381.04	-10	Gm13402
row_9447	0.0133524	0.929653	6.12679	1	4381.04	-0.546839	Shc3
row_3304	0.0134646	0.929653	6.11198	1	4381.04	0.197336	Cacna2d1
row_10890	0.0135447	0.929653	6.10148	1	4381.04	-2.21379	Chrd
row_1606	0.0136857	0.929653	6.08316	1	4381.04	-1.21282	Edem2
row_5826	0.0138192	0.929653	6.06598	1	4381.04	1.54593	Gm19410
row_1709	0.0139195	0.929653	6.05319	1	4381.04	0.998492	Rnf114
row_1095	0.0139971	0.929653	6.04336	1	4381.04	-0.473381	Upp2
row_9236	0.014081	0.929653	6.03279	1	4381.04	-1.20029	Inf2
row_2501	0.0140845	0.929653	6.03236	1	4381.04	-3.14734	1700123M08Rik
row_7843	0.0141073	0.929653	6.0295	1	4381.04	-10	Gm12002
row_9958	0.0142088	0.929653	6.01683	1	4381.04	-0.625251	Hnrnpc
row_1536	0.0143345	0.929653	6.00126	1	4381.04	-0.751037	Napb
row_10385	0.0145097	0.929653	5.9798	1	4381.04	0.902129	Pvt1
row_2543	0.0145147	0.929653	5.9792	1	4381.04	-0.812571	Ufl1
row_5402	0.0147828	0.929653	5.94689	1	4381.04	10	Dchs1
row_0875	0.0148801	0.929653	5.9353	1	4381.04	-1.19615	Anapc2
row_12681	0.0149316	0.929653	5.9292	1	4381.04	-0.753482	Zdhhc9
row_3980	0.0149598	0.929653	5.92588	1	4381.04	-2.48829	Mospd3
row_1267	0.0150485	0.929653	5.91544	1	4381.04	0.411895	Trim44
row_8784	0.0150865	0.929653	5.911	1	4381.04	-1.57169	Hs1bp3
row_6102	0.01512	0.929653	5.90708	1	4381.04	0.313931	Chd9
row_1906	0.0151736	0.929653	5.90084	1	4381.04	-1.09342	Intu
row_11065	0.0152606	0.929653	5.89076	1	4381.04	0.942738	Arl13b
row_10118	0.0153177	0.929653	5.88418	1	4381.04	-1.82468	Med4
row_12551	0.0153386	0.929653	5.88177	1	4381.04	1.48761	Adra2a
row_11493	0.0154836	0.929653	5.86518	1	4381.04	1.30592	Vars2
row_12465	0.0154931	0.929653	5.8641	1	4381.04	-10	Avpi1
row_12980	0.0157413	0.929653	5.83609	1	4381.04	1.12242	Rai2
row_8053	0.0157988	0.929653	5.82967	1	4381.04	1.32498	Mrpl55
row_7076	0.015815	0.929653	5.82786	1	4381.04	-10	Gorasp1
row_1857	0.0158602	0.929653	5.82284	1	4381.04	1.16156	Rpl22l1
row_4574	0.0159333	0.929653	5.81474	1	4381.04	1.56121	Mbd4
row_7458	0.0160809	0.929653	5.7985	1	4381.04	-10	Kiss1r
row_3719	0.0161532	0.929653	5.7906	1	4381.04	2.38993	Hscb
row_11771	0.0161786	0.929653	5.78784	1	4381.04	1.22679	Zeb1
row_12835	0.0162507	0.929653	5.78001	1	4381.04	0.799357	Abcb7
row_1088	0.0163772	0.929653	5.76637	1	4381.04	0.416845	Galnt13
row_9943	0.0164825	0.929653	5.75509	1	4381.04	-0.367569	Slc35f4
row_8228	0.0165616	0.929653	5.74667	1	4381.04	-1.46974	Ctns
row_0819	0.0166483	0.929653	5.73749	1	4381.04	2.24952	Il15ra
row_4225	0.0168079	0.929653	5.72071	1	4381.04	0.842665	Mtpn
row_2529	0.0168743	0.929653	5.71378	1	4381.04	1.14434	Nkain3
row_5045	0.0171388	0.929653	5.68644	1	4381.04	-0.976273	Chst8
row_7322	0.0173284	0.929653	5.66711	1	4381.04	-0.469813	Mcu
row_0021	0.0173754	0.929653	5.66236	1	4381.04	0.483563	Sgk3
row_9789	0.0173811	0.929653	5.66178	1	4381.04	0.604479	Atxn7
row_10714	0.0174104	0.929653	5.65882	1	4381.04	-0.720141	Nr4a1
row_8250	0.017452	0.929653	5.65463	1	4381.04	-0.434742	Pitpna
row_1642	0.0177413	0.929653	5.62577	1	4381.04	-1.02252	Rprd1b
row_3106	0.0178184	0.929653	5.61816	1	4381.04	-0.278411	Eif4g3
row_5540	0.0178249	0.929653	5.61751	1	4381.04	10	Kif22
row_9807	0.0179569	0.929653	5.60457	1	4381.04	0.217253	Ube2e2
row_9571	0.0179994	0.929653	5.60042	1	4381.04	10	Mtrr
row_10882	0.0180276	0.929653	5.59768	1	4381.04	-2.7256	Camk2n2
row_3657	0.0181422	0.929653	5.58656	1	4381.04	-0.395541	BC005561
row_5367	0.0182785	0.929653	5.57344	1	4381.04	-10	Gm35082
row_11354	0.0183363	0.929653	5.5679	1	4381.04	-10	Gm17382
row_6706	0.0183369	0.929653	5.56784	1	4381.04	1.12447	Larp6
row_3207	0.0184363	0.929653	5.55836	1	4381.04	-0.372883	Plekhg5
row_4034	0.0184585	0.929653	5.55625	1	4381.04	1.10774	Mmd2
row_8374	0.0185536	0.929653	5.54725	1	4381.04	-2.75378	Sept4
row_3755	0.0185538	0.929653	5.54723	1	4381.04	0.848157	2210016L21Rik
row_9186	0.0185546	0.929653	5.54715	1	4381.04	-1.35504	Gskip
row_7387	0.0185968	0.929653	5.54317	1	4381.04	1.50407	Tfam
row_5904	0.0186091	0.929653	5.54202	1	4381.04	-0.935517	Naf1
row_7623	0.0186161	0.929653	5.54136	1	4381.04	0.169949	Atp2b1
row_7857	0.0186611	0.929653	5.53712	1	4381.04	-1.13159	Slc1a4
row_9991	0.0186948	0.929653	5.53397	1	4381.04	0.502693	Jph4
row_0255	0.0187899	0.929653	5.52507	1	4381.04	1.0723	Rpl37a
row_2185	0.018806	0.929653	5.52357	1	4381.04	-0.68372	Prkab2
row_11612	0.0189266	0.929653	5.51238	1	4381.04	0.651125	Sh3gl1
row_7081	0.0189534	0.929653	5.5099	1	4381.04	0.330258	Myrip
row_10614	0.0189647	0.929653	5.50885	1	4381.04	-2.71978	C730034F03Rik
row_10053	0.0189956	0.929653	5.50601	1	4381.04	0.659799	Fam124a
row_6231	0.0192754	0.929653	5.48041	1	4381.04	1.66754	9430091E24Rik
row_7548	0.0193359	0.929653	5.47492	1	4381.04	-0.693476	Slc41a2
row_3467	0.019384	0.929653	5.47058	1	4381.04	0.584054	Gm1043
row_9256	0.0194026	0.929653	5.46889	1	4381.04	0.218744	Ptprn2
row_3415	0.019496	0.929653	5.4605	1	4381.04	-0.769319	Pisd
row_4028	0.0195167	0.929653	5.45864	1	4381.04	-1.43878	Amz1
row_6257	0.0195255	0.929653	5.45784	1	4381.04	1.01695	Gan
row_1163	0.0195484	0.929653	5.45579	1	4381.04	0.800296	Gpr155
row_2430	0.0195818	0.929653	5.45281	1	4381.04	1.44249	Rpf1
row_3444	0.0198616	0.929653	5.428	1	4381.04	0.950895	Nop14
row_6017	0.0198831	0.929653	5.42611	1	4381.04	-0.59771	Mmaa
row_0674	0.0200216	0.929653	5.41397	1	4381.04	-1.98405	Opn3
row_4151	0.020204	0.929653	5.39812	1	4381.04	-10	Cav1
row_5236	0.0202338	0.929653	5.39555	1	4381.04	-0.228807	Sv2b
row_11685	0.0204569	0.929653	5.37639	1	4381.04	-10	Gm49876
row_10776	0.020503	0.929653	5.37245	1	4381.04	-1.06696	Abat
row_9400	0.0205699	0.929653	5.36676	1	4381.04	-10	Gm15809
row_4581	0.0205785	0.929653	5.36604	1	4381.04	-1.27898	Zfand4
row_5905	0.0206323	0.929653	5.36148	1	4381.04	-0.24875	Psd3
row_0560	0.0206347	0.929653	5.36127	1	4381.04	1.1507	Qsox1
row_9161	0.0207436	0.929653	5.35208	1	4381.04	-1.00613	Atxn3
row_7103	0.0208008	0.929653	5.34728	1	4381.04	1.03973	Abhd5
row_4835	0.0209318	0.929653	5.33632	1	4381.04	2.38782	Dhx34
row_10101	0.0210057	0.929653	5.33017	1	4381.04	-0.605691	Ppp3cc
row_0638	0.0210315	0.929653	5.32802	1	4381.04	-0.472912	Atf6
row_11617	0.0211021	0.929653	5.32217	1	4381.04	-2.18657	Tnfaip8l1
row_2658	0.0211736	0.929653	5.31628	1	4381.04	-0.643213	Nr4a3
row_8115	0.0211746	0.929653	5.3162	1	4381.04	1.78457	2810001G20Rik
row_3527	0.0213177	0.929653	5.30445	1	4381.04	-0.880448	Rpl9
row_0940	0.0213356	0.929653	5.30298	1	4381.04	-0.791608	Ntng2
row_3136	0.0213605	0.929653	5.30095	1	4381.04	0.542672	Atp13a2
row_8799	0.0215423	0.929653	5.28617	1	4381.04	1.7174	Gm34237
row_1587	0.0215752	0.929653	5.28351	1	4381.04	2.85832	E2f1
row_9323	0.0215762	0.929653	5.28343	1	4381.04	0.562318	Zscan26
row_7644	0.0216145	0.929653	5.28034	1	4381.04	1.91926	Gm5136
row_2928	0.0216802	0.929653	5.27504	1	4381.04	-0.46381	Rlf
row_3875	0.0219365	0.929653	5.25456	1	4381.04	-0.809513	Ddx55
row_10275	0.0221275	0.929653	5.23946	1	4381.04	1.51652	Dnah5
row_5475	0.022233	0.929653	5.23117	1	4381.04	0.636064	Eef2k
row_9274	0.0223419	0.929653	5.22267	1	4381.04	0.466681	Wdr37
row_3466	0.0224336	0.929653	5.21553	1	4381.04	0.434343	Jakmip1
row_0998	0.0225946	0.929653	5.20309	1	4381.04	-0.774014	Ciz1
row_10033	0.0228475	0.929653	5.18372	1	4381.04	-10	Fgf9
row_4642	0.0230516	0.929653	5.16825	1	4381.04	-1.04844	Ing4
row_12049	0.0231574	0.929653	5.16029	1	4381.04	1.73904	Arhgef37
row_7167	0.0232118	0.929653	5.15621	1	4381.04	-2.76327	Sf3b5
row_11831	0.0232548	0.929653	5.15298	1	4381.04	1.13305	Slc39a6
row_9245	0.0234104	0.929653	5.14139	1	4381.04	0.816238	Brf1
row_8190	0.0235002	0.929653	5.13474	1	4381.04	-2.10577	Psmb6
row_4953	0.023518	0.929653	5.13342	1	4381.04	2.69517	Zfp59
row_5060	0.0235543	0.929653	5.13074	1	4381.04	0.617121	Tshz3
row_8401	0.0236563	0.929653	5.12323	1	4381.04	0.238264	Car10
row_7245	0.0236828	0.929653	5.12129	1	4381.04	-0.352551	Hs3st5
row_7887	0.0236852	0.929653	5.12111	1	4381.04	-2.69202	Gm12064
row_4828	0.0238387	0.929653	5.10989	1	4381.04	-0.637669	Selenow
row_9069	0.0239036	0.929653	5.10517	1	4381.04	-0.325713	Numb
row_7169	0.0240545	0.929653	5.09424	1	4381.04	-1.60141	Ltv1
row_8481	0.0241483	0.929653	5.08748	1	4381.04	1.48421	Igfbp4
row_4294	0.0242365	0.929653	5.08115	1	4381.04	-0.743247	Cbx3
row_7959	0.0242423	0.929653	5.08074	1	4381.04	-0.725207	Zfp62
row_11901	0.024285	0.929653	5.07768	1	4381.04	-0.906844	Apbb3
row_12752	0.0242942	0.929653	5.07702	1	4381.04	-0.421032	Gdi1
row_7156	0.024422	0.929653	5.06792	1	4381.04	0.315705	Stxbp5
row_2561	0.0244642	0.929653	5.06492	1	4381.04	-0.476178	Cnr1
row_2003	0.0244673	0.929653	5.0647	1	4381.04	0.58543	Serpini1
row_7137	0.0244702	0.929653	5.0645	1	4381.04	0.298791	Syne1
row_5471	0.0244738	0.929653	5.06424	1	4381.04	-0.602958	Uqcrc2
row_5625	0.0245003	0.929653	5.06236	1	4381.04	-2.95897	Pwwp2b
row_1432	0.0245274	0.929653	5.06044	1	4381.04	1.87031	Mtln
row_0969	0.0247596	0.929653	5.0441	1	4381.04	0.813382	Crat
row_10165	0.0248024	0.929653	5.0411	1	4381.04	1.71838	Commd6
row_6516	0.0248167	0.929653	5.0401	1	4381.04	-0.395294	Pknox2
row_9564	0.024987	0.929653	5.02824	1	4381.04	0.702494	Zfp738
row_0807	0.0250228	0.929653	5.02576	1	4381.04	0.579695	Upf2
row_1249	0.0250953	0.929653	5.02075	1	4381.04	3.15507	Gm13791
row_12546	0.0251647	0.929653	5.01596	1	4381.04	10	Rbm20
row_8151	0.0251798	0.929653	5.01492	1	4381.04	-1.04589	Rnf227
row_6318	0.025244	0.929653	5.0105	1	4381.04	0.624143	Rhou
row_12222	0.0253422	0.929653	5.00377	1	4381.04	-10	D330050I16Rik
row_3053	0.0254174	0.929653	4.99864	1	4381.04	1.1717	Wdtc1
row_6609	0.0254822	0.929653	4.99423	1	4381.04	-1.42698	1110032A03Rik
row_1417	0.0254898	0.929653	4.99371	1	4381.04	2.11144	Usp50
row_7335	0.0254914	0.929653	4.9936	1	4381.04	1.2313	Eif4ebp2
row_0522	0.0254977	0.929653	4.99318	1	4381.04	-2.27827	Rgs2
row_7366	0.0255471	0.929653	4.98983	1	4381.04	3.64555	Gm30853
row_2119	0.0255605	0.929653	4.98891	1	4381.04	2.21222	Gm42463
row_6783	0.0256128	0.929653	4.98537	1	4381.04	0.27812	Zfp280d
row_5738	0.02566	0.929653	4.98219	1	4381.04	-1.18914	Tmco3
row_1299	0.025784	0.929653	4.97384	1	4381.04	-0.91136	Bdnf
row_4951	0.0257993	0.929653	4.97281	1	4381.04	0.834135	Zfp60
row_5914	0.0258417	0.929653	4.96997	1	4381.04	1.09662	Zfp868
row_2730	0.0258935	0.929653	4.9665	1	4381.04	0.109494	Ptprd
row_3955	0.0260242	0.929653	4.95778	1	4381.04	1.10558	Prkrip1
row_5462	0.0260881	0.929653	4.95353	1	4381.04	0.634271	Vps35l
row_2154	0.0262024	0.929653	4.94596	1	4381.04	0.699519	Prpf3
row_6664	0.0262037	0.929653	4.94588	1	4381.04	-1.08105	Ppcdc
row_5598	0.0264281	0.929653	4.93112	1	4381.04	-1.78612	Chst15
row_8140	0.0264982	0.929653	4.92654	1	4381.04	-1.01397	Pfas
row_4279	0.0265004	0.929653	4.9264	1	4381.04	1.63985	Repin1
row_4224	0.0265217	0.929653	4.92501	1	4381.04	-10	1810058I24Rik
row_12452	0.0266023	0.929653	4.91976	1	4381.04	-0.453084	Tm9sf3
row_8291	0.0266205	0.929653	4.91858	1	4381.04	1.65913	Rskr
row_0058	0.0266372	0.929653	4.91749	1	4381.04	0.181479	Kcnq5
row_10782	0.0266406	0.929653	4.91727	1	4381.04	-0.159323	Grin2a
row_7299	0.0266423	0.929653	4.91716	1	4381.04	-0.64025	Gopc
row_1309	0.0267072	0.929653	4.91295	1	4381.04	0.685987	Emc4
row_8611	0.0267351	0.929653	4.91115	1	4381.04	-0.460662	Prkar1a
row_1259	0.0267539	0.929653	4.90993	1	4381.04	0.856349	Api5
row_1550	0.0267624	0.929653	4.90938	1	4381.04	-1.37552	Ninl
row_5886	0.0267667	0.929653	4.9091	1	4381.04	0.852221	Galntl6
row_5232	0.0267726	0.929653	4.90872	1	4381.04	-10	Gm44686
row_5561	0.0267797	0.929653	4.90827	1	4381.04	-1.65435	Zfp629
row_3727	0.0269889	0.929653	4.89481	1	4381.04	0.918841	Tpst2
row_0308	0.0269906	0.929653	4.8947	1	4381.04	0.301713	Nyap2
row_3191	0.0270056	0.929653	4.89374	1	4381.04	1.50166	Spsb1
row_4198	0.0270071	0.929653	4.89365	1	4381.04	-0.540308	Copg2
row_3104	0.0270114	0.929653	4.89337	1	4381.04	-0.461683	Rap1gap
row_8895	0.0270845	0.929653	4.8887	1	4381.04	0.476419	Lrrn3
row_2478	0.0271271	0.929653	4.88598	1	4381.04	-1.41632	Chchd7
row_11894	0.0271645	0.929653	4.8836	1	4381.04	0.464524	Pura
row_5960	0.0271954	0.929653	4.88164	1	4381.04	-0.628221	Mast3
row_12060	0.02724	0.929653	4.87881	1	4381.04	-2.39612	Apcdd1
row_10533	0.0272993	0.929653	4.87505	1	4381.04	-10	Mchr1
row_8089	0.0273113	0.929653	4.87429	1	4381.04	1.26808	Aldh3a2
row_8414	0.0275498	0.930838	4.85927	1	4381.04	1.54458	Mrpl27
row_7522	0.027561	0.930838	4.85857	1	4381.04	-1.28653	Fzr1
row_12332	0.0276129	0.930838	4.85532	1	4381.04	0.571736	Cpsf7
row_3555	0.0276317	0.930838	4.85414	1	4381.04	1.64496	Commd8
row_10207	0.0277813	0.933465	4.84482	1	4381.04	0.440448	Pcca
row_11097	0.0278727	0.934038	4.83915	1	4381.04	1.1671	N6amt1
row_1266	0.0280312	0.934038	4.82936	1	4381.04	10	Gm13919
row_0143	0.0280513	0.934038	4.82812	1	4381.04	1.92745	Poglut2
row_3003	0.0280849	0.934038	4.82605	1	4381.04	-1.35645	Eif3i
row_1942	0.0283399	0.935954	4.81046	1	4381.04	2.05507	Spg20
row_7417	0.0283916	0.935954	4.80731	1	4381.04	0.403281	Col6a1
row_2626	0.0284206	0.935954	4.80555	1	4381.04	1.06624	Reck
row_11641	0.0284297	0.935954	4.805	1	4381.04	0.553428	Tubb4a
row_12364	0.0285314	0.936937	4.79884	1	4381.04	-2.21907	Rorb
row_12941	0.028633	0.937276	4.79271	1	4381.04	-10	A230072E10Rik
row_12227	0.0287578	0.937276	4.78521	1	4381.04	2.09579	Efemp2
row_1405	0.0288106	0.937276	4.78205	1	4381.04	-10	Gm14004
row_3214	0.0288293	0.937276	4.78093	1	4381.04	0.345231	Chd5
row_11570	0.0290014	0.940526	4.77067	1	4381.04	-1.60615	Ppp2r5d
row_6882	0.0291762	0.94317	4.76031	1	4381.04	-0.635472	Atr
row_3837	0.0292276	0.94317	4.75728	1	4381.04	-0.862166	Kdm2b
row_6840	0.0293501	0.944782	4.75008	1	4381.04	-2.159	Sh3bgrl2
row_11008	0.0294461	0.94554	4.74445	1	4381.04	-0.533297	Atp6v1a
row_8080	0.0297645	0.950742	4.72593	1	4381.04	-2.0764	Mief2
row_0767	0.0298459	0.950742	4.72123	1	4381.04	-10	Gm15867
row_8880	0.0298913	0.950742	4.71861	1	4381.04	-0.420549	Tspan13
row_9615	0.0299499	0.950742	4.71524	1	4381.04	0.635698	Nr2f1
row_9896	0.0299728	0.950742	4.71393	1	4381.04	0.680377	Timm23
row_3496	0.0302063	0.952348	4.70057	1	4381.04	0.873158	5730480H06Rik
row_8438	0.0303645	0.952348	4.69158	1	4381.04	-1.45327	Sp2
row_10360	0.0303926	0.952348	4.68999	1	4381.04	10	Col14a1
row_6113	0.0305699	0.952348	4.67998	1	4381.04	-0.237694	Gnao1
row_6187	0.0306301	0.952348	4.6766	1	4381.04	2.96368	Ddx28
row_7946	0.0306659	0.952348	4.67459	1	4381.04	-1.15469	Ublcp1
row_0597	0.0306754	0.952348	4.67406	1	4381.04	-1.73053	Eef1aknmt
row_8571	0.0309475	0.952348	4.65888	1	4381.04	-10	Mrc2
row_3783	0.0309993	0.952348	4.656	1	4381.04	-0.847701	Pebp1
row_0476	0.031216	0.952348	4.64404	1	4381.04	-1.05553	Adora1
row_2764	0.0312329	0.952348	4.6431	1	4381.04	-10	Lrrc19
row_12995	0.0312539	0.952348	4.64195	1	4381.04	-2.82683	Fancb
row_5124	0.0314436	0.952348	4.63156	1	4381.04	1.18914	Ruvbl2
row_10854	0.031444	0.952348	4.63153	1	4381.04	-10	4933432I09Rik
row_9947	0.0314506	0.952348	4.63117	1	4381.04	-10	Tep1
row_9978	0.031501	0.952348	4.62842	1	4381.04	-10	1700123O20Rik
row_1936	0.0315935	0.952348	4.62339	1	4381.04	0.555951	Supt20
row_10734	0.0316109	0.952348	4.62244	1	4381.04	0.769947	Calcoco1
row_9795	0.0316689	0.952348	4.61929	1	4381.04	-0.517251	Lrrc3b
row_10178	0.031726	0.952348	4.6162	1	4381.04	-0.384791	Ndfip2
row_1693	0.0318359	0.952348	4.61026	1	4381.04	0.357245	Zmynd8
row_8352	0.0318801	0.952348	4.60788	1	4381.04	0.554465	Appbp2
row_2304	0.0319371	0.952348	4.60481	1	4381.04	1.13207	Dph5
row_4072	0.0320182	0.952348	4.60046	1	4381.04	-0.504256	Smurf1
row_9356	0.0321251	0.952348	4.59474	1	4381.04	0.380023	Gmds
row_2544	0.0321332	0.952348	4.59431	1	4381.04	0.231713	Fut9
row_1233	0.0321697	0.952348	4.59236	1	4381.04	-0.93281	Arhgap1
row_3435	0.0323065	0.952348	4.58508	1	4381.04	-0.407446	Zfyve28
row_0671	0.0326379	0.952348	4.56757	1	4381.04	-0.798045	Grem2
row_9764	0.0327173	0.952348	4.56341	1	4381.04	2.22987	Gm16263
row_6727	0.032896	0.952348	4.55407	1	4381.04	1.37623	Tipin
row_11104	0.0329678	0.952348	4.55033	1	4381.04	-1.52569	Grik1
row_12702	0.0330121	0.952348	4.54803	1	4381.04	-0.735507	Slc9a6
row_13031	0.0332349	0.952348	4.5365	1	4381.04	-0.719179	mt-Cytb
row_5377	0.0333056	0.952348	4.53286	1	4381.04	-2.76687	Lrrc51
row_3730	0.0333982	0.952348	4.5281	1	4381.04	0.801154	Hps4
row_10357	0.0334089	0.952348	4.52755	1	4381.04	0.691515	Enpp2
row_1781	0.0334769	0.952348	4.52407	1	4381.04	1.16536	Ogfr
row_5563	0.0336493	0.952348	4.51528	1	4381.04	-1.09356	Fbxl19
row_6608	0.0336606	0.952348	4.5147	1	4381.04	1.67725	Cryab
row_7754	0.0337202	0.952348	4.51167	1	4381.04	10	Zc3h10
row_2331	0.0337979	0.952348	4.50773	1	4381.04	0.740387	Abcd3
row_3400	0.0338041	0.952348	4.50741	1	4381.04	-0.855558	Ppm1g
row_3981	0.0339203	0.952348	4.50154	1	4381.04	1.53951	Lrch4
row_1314	0.0339913	0.952348	4.49796	1	4381.04	0.54118	Fmn1
row_2565	0.0341429	0.952348	4.49035	1	4381.04	-0.772874	Slc35a1
row_4328	0.0342332	0.952348	4.48583	1	4381.04	-0.411262	Herc3
row_1125	0.0342562	0.952348	4.48467	1	4381.04	-10	Xirp2
row_8063	0.0343266	0.952348	4.48117	1	4381.04	-10	1700007J10Rik
row_4844	0.0343306	0.952348	4.48097	1	4381.04	-1.26893	Ap2s1
row_7516	0.0343414	0.952348	4.48042	1	4381.04	-1.84339	Mrpl54
row_2148	0.0343424	0.952348	4.48038	1	4381.04	-1.96912	Golph3l
row_10063	0.0343694	0.952348	4.47903	1	4381.04	2.57992	Gm17116
row_8413	0.0344612	0.952348	4.47447	1	4381.04	-1.40184	Lrrc59
row_9525	0.034477	0.952348	4.47369	1	4381.04	1.44172	Zfp934
row_8840	0.0345793	0.952348	4.46862	1	4381.04	2.49412	Cmpk2
row_5094	0.0346716	0.952348	4.46406	1	4381.04	-0.978438	Kcnc3
row_8279	0.0346784	0.952348	4.46372	1	4381.04	0.693699	Sez6
row_2869	0.0346938	0.952348	4.46296	1	4381.04	1.21863	Tmem69
row_5442	0.0347536	0.952348	4.46002	1	4381.04	0.638418	Psma1
row_2144	0.0347733	0.952348	4.45905	1	4381.04	-1.68161	Cers2
row_3036	0.0348489	0.952348	4.45534	1	4381.04	1.44074	Trnau1ap
row_2744	0.0348693	0.952348	4.45433	1	4381.04	-0.216537	Sh3gl2
row_5998	0.0349073	0.952348	4.45247	1	4381.04	-2.01817	Slc35e1
row_4062	0.0352501	0.952348	4.43577	1	4381.04	-1.22792	Rsph10b
row_9608	0.0352668	0.952348	4.43496	1	4381.04	1.41898	Arsk
row_6490	0.0353803	0.952348	4.42947	1	4381.04	-10	Adamts15
row_3761	0.0356015	0.952348	4.41882	1	4381.04	-0.654171	Rnf10
row_1063	0.0357012	0.952348	4.41404	1	4381.04	-0.203161	Zeb2
row_7038	0.0357262	0.952348	4.41285	1	4381.04	2.88125	Gm39436
row_3327	0.0357821	0.952348	4.41018	1	4381.04	0.376335	5031425E22Rik
row_1616	0.0357886	0.952348	4.40987	1	4381.04	1.57682	Romo1
row_5347	0.0358937	0.952348	4.40486	1	4381.04	0.958179	Thap12
row_12481	0.035907	0.952348	4.40423	1	4381.04	-0.404832	Chuk
row_2411	0.0359088	0.952348	4.40414	1	4381.04	-0.370944	Hs2st1
row_9381	0.0359353	0.952348	4.40289	1	4381.04	-0.554455	Snrnp48
row_6730	0.0359863	0.952348	4.40047	1	4381.04	-0.721316	Rab11a
row_11814	0.0360169	0.952348	4.39901	1	4381.04	0.239961	Cdh2
row_10685	0.0360909	0.952348	4.39551	1	4381.04	-0.525647	Tmbim6
row_6498	0.036103	0.952348	4.39494	1	4381.04	0.283278	Arhgap32
row_0257	0.0362099	0.952348	4.38989	1	4381.04	-0.500831	Arpc2
row_0301	0.0363131	0.952348	4.38503	1	4381.04	-0.529097	Scg2
row_8434	0.0363413	0.952348	4.38371	1	4381.04	0.604015	Nfe2l1
row_5108	0.0364606	0.952348	4.37812	1	4381.04	1.11631	Irf3
row_0853	0.0365431	0.952348	4.37426	1	4381.04	-0.599847	Pdss1
row_1648	0.0365528	0.952348	4.37381	1	4381.04	0.771084	Ppp1r16b
row_10884	0.03671	0.952348	4.36649	1	4381.04	0.885357	Psmd2
row_4482	0.0367126	0.952348	4.36637	1	4381.04	0.46391	Nr2c2
row_1051	0.0368043	0.952348	4.36211	1	4381.04	-0.905654	Psmb7
row_7602	0.0368125	0.952348	4.36173	1	4381.04	0.755076	Lta4h
row_1424	0.0368303	0.952348	4.36091	1	4381.04	1.35418	Ciao1
row_11573	0.0371293	0.952348	4.34712	1	4381.04	-10	2310039H08Rik
row_7851	0.0371514	0.952348	4.34611	1	4381.04	-1.44544	C1d
row_4554	0.0371611	0.952348	4.34566	1	4381.04	0.766444	Sec13
row_8086	0.037239	0.952348	4.34209	1	4381.04	-1.22448	Map2k3
row_11339	0.0372499	0.952348	4.34159	1	4381.04	-1.48476	Decr2
row_4056	0.0373725	0.952348	4.33599	1	4381.04	-1.13895	Usp42
row_12929	0.0373736	0.952348	4.33594	1	4381.04	-0.764607	Lrch2
row_4528	0.0374182	0.952348	4.33391	1	4381.04	1.35818	Rad18
row_4076	0.037721	0.952348	4.32018	1	4381.04	-1.53029	Ptcd1
row_12205	0.0377851	0.952348	4.31729	1	4381.04	1.26023	Mrpl11
row_0856	0.0378577	0.952348	4.31402	1	4381.04	0.445062	Yme1l1
row_2708	0.0379996	0.952348	4.30765	1	4381.04	-1.40892	Slc31a1
row_3746	0.0382817	0.952348	4.29505	1	4381.04	-2.5301	Alkbh2
row_11199	0.0383984	0.952348	4.28987	1	4381.04	-0.833458	Mas1
row_2848	0.0384432	0.952348	4.28789	1	4381.04	-0.78675	Rnf11
row_4612	0.0385283	0.952348	4.28413	1	4381.04	-10	Bid
row_8908	0.0385495	0.952348	4.28319	1	4381.04	-1.32061	Coch
row_4879	0.0387313	0.952348	4.27519	1	4381.04	-0.717005	Mark4
row_2338	0.0388064	0.952348	4.27189	1	4381.04	-0.212769	Fnbp1l
row_2587	0.0388158	0.952348	4.27148	1	4381.04	-0.952749	Ubap1
row_5938	0.0388541	0.952348	4.2698	1	4381.04	0.533843	Cers1
row_2558	0.0388552	0.952348	4.26975	1	4381.04	0.756238	Srsf12
row_6393	0.0388669	0.952348	4.26924	1	4381.04	0.949541	Cwc15
row_9141	0.0388823	0.952348	4.26857	1	4381.04	-0.434669	Zc3h14
row_4647	0.0389978	0.952348	4.26352	1	4381.04	0.7663	Gapdh
row_9151	0.0391824	0.952348	4.25549	1	4381.04	0.282296	Calm1
row_4162	0.0393668	0.952348	4.24751	1	4381.04	-1.2958	Ing3
row_2233	0.0395216	0.952348	4.24084	1	4381.04	-0.919076	Mov10
row_5434	0.0395585	0.952348	4.23925	1	4381.04	0.828366	Tead1
row_0016	0.0395806	0.952348	4.23831	1	4381.04	0.245509	Sntg1
row_5839	0.0396114	0.952348	4.23698	1	4381.04	0.477672	Mtmr7
row_2377	0.0396708	0.952348	4.23444	1	4381.04	0.704136	Ppa2
row_4850	0.0396877	0.952348	4.23371	1	4381.04	0.714937	Pnmal2
row_6065	0.0396966	0.952348	4.23333	1	4381.04	2.23644	Rtbdn
row_5455	0.0397071	0.952348	4.23288	1	4381.04	0.460883	Arl6ip1
row_2051	0.0397186	0.952348	4.23239	1	4381.04	-0.603836	Mef2d
row_11357	0.0399658	0.952348	4.22185	1	4381.04	1.01863	Cuta
row_0429	0.0400374	0.952348	4.21881	1	4381.04	-0.207768	Mgat5
row_7540	0.0400517	0.952348	4.2182	1	4381.04	0.803211	Gm4924
row_9731	0.0401176	0.952348	4.21541	1	4381.04	2.06023	Elovl7
row_0713	0.0401316	0.952348	4.21482	1	4381.04	-0.339533	Enah
row_6661	0.0401855	0.952348	4.21254	1	4381.04	-0.850632	Man2c1
row_0764	0.0402994	0.952348	4.20774	1	4381.04	0.275503	Kcnh1
row_1271	0.0403243	0.952348	4.20669	1	4381.04	10	Gm13872
row_5295	0.040535	0.952348	4.19784	1	4381.04	-10	Gm2115
row_5148	0.0405488	0.952348	4.19726	1	4381.04	-0.671489	Abcc8
row_3367	0.0406784	0.952348	4.19184	1	4381.04	-10	Shh
row_6135	0.0407218	0.952348	4.19003	1	4381.04	1.59961	Zfp319
row_7872	0.0407886	0.952348	4.18725	1	4381.04	0.733007	Cct4
row_12212	0.0409307	0.952348	4.18135	1	4381.04	2.07892	Yif1a
row_0841	0.0409576	0.952348	4.18024	1	4381.04	1.52922	Spag6
row_8986	0.0411986	0.952348	4.17029	1	4381.04	1.21603	Gpr135
row_12428	0.0412463	0.952348	4.16832	1	4381.04	-0.290103	Cpeb3
row_1645	0.0412728	0.952348	4.16723	1	4381.04	0.414292	Ralgapb
row_4069	0.0413278	0.952348	4.16498	1	4381.04	-2.3326	Nptx2
row_10359	0.0413679	0.952348	4.16333	1	4381.04	1.15499	Deptor
row_9488	0.0414876	0.952348	4.15843	1	4381.04	-0.490032	Fam193b
row_6008	0.0415152	0.952348	4.15731	1	4381.04	0.887792	Gm10649
row_11874	0.0415757	0.952348	4.15484	1	4381.04	0.902403	Fam53c
row_10342	0.0416119	0.952348	4.15336	1	4381.04	-1.19742	Ebag9
row_12044	0.0416327	0.952348	4.15252	1	4381.04	0.217223	Camk2a
row_2728	0.0417101	0.952348	4.14937	1	4381.04	0.353137	Kdm4c
row_1458	0.0417321	0.952348	4.14847	1	4381.04	0.569022	Ddrgk1
row_2011	0.0419988	0.952348	4.13768	1	4381.04	0.826264	Etfdh
row_0900	0.0420499	0.952348	4.13562	1	4381.04	-10	Gm13562
row_3514	0.0422122	0.952348	4.12909	1	4381.04	-0.507748	Stim2
row_9267	0.0422275	0.952348	4.12848	1	4381.04	-2.06073	Net1
row_0657	0.0422387	0.952348	4.12803	1	4381.04	0.448211	Copa
row_11495	0.0422535	0.952348	4.12744	1	4381.04	0.980736	Ddr1
row_9099	0.0423357	0.952348	4.12414	1	4381.04	1.26594	Eif2b2
row_2646	0.0423939	0.952348	4.12182	1	4381.04	1.86157	Trmo
row_0215	0.0424642	0.952348	4.11901	1	4381.04	-0.482073	Nbeal1
row_3905	0.0424773	0.952348	4.11849	1	4381.04	-2.65702	Zbed5
row_2640	0.0426203	0.952348	4.1128	1	4381.04	0.960596	Slc25a51
row_7758	0.0426428	0.952348	4.1119	1	4381.04	1.03793	Ikzf4
row_9060	0.0430209	0.952348	4.09696	1	4381.04	0.19834	Rgs6
row_10617	0.0432694	0.952348	4.08722	1	4381.04	-1.65902	C230037L18Rik
row_2766	0.0432697	0.952348	4.0872	1	4381.04	-10	Eqtn
row_2160	0.0432905	0.952348	4.08639	1	4381.04	1.13612	Plekho1
row_7145	0.0433289	0.952348	4.08489	1	4381.04	0.624007	Lats1
row_1176	0.0433401	0.952348	4.08446	1	4381.04	0.268771	Osbpl6
row_8778	0.0433419	0.952348	4.08439	1	4381.04	-0.447485	Atad2b
row_4465	0.043504	0.952348	4.07807	1	4381.04	-0.718059	Zxdc
row_5058	0.0436052	0.952348	4.07414	1	4381.04	-0.684856	Zfp507
row_8317	0.0436297	0.952348	4.07319	1	4381.04	0.35147	Zfp207
row_9830	0.0436948	0.952348	4.07067	1	4381.04	-0.467743	Camk2g
row_3107	0.0437605	0.952348	4.06813	1	4381.04	-0.521384	Hp1bp3
row_7924	0.0438216	0.952348	4.06577	1	4381.04	-0.816908	Npm1
row_7136	0.0438811	0.952348	4.06348	1	4381.04	1.00094	Esr1
row_11063	0.043968	0.952348	4.06013	1	4381.04	0.468102	Epha6
row_5353	0.0439929	0.952348	4.05918	1	4381.04	1.02904	Rps3
row_9675	0.0441736	0.952348	4.05225	1	4381.04	-10	Ankrd31
row_1261	0.0443477	0.952348	4.0456	1	4381.04	1.50477	4930445B16Rik
row_8362	0.0443528	0.952348	4.04541	1	4381.04	0.404675	Vmp1
row_7981	0.0443583	0.952348	4.0452	1	4381.04	1.95713	Zfp354b
row_4116	0.0444578	0.952348	4.04141	1	4381.04	3.21186	D730045B01Rik
row_9922	0.0444637	0.952348	4.04119	1	4381.04	0.645125	Styx
row_9022	0.0444742	0.952348	4.04079	1	4381.04	-2.62688	Gm48226
row_8332	0.0444951	0.952348	4.03999	1	4381.04	3.13088	AA465934
row_3334	0.0445843	0.952348	4.03662	1	4381.04	-1.75522	Tomm7
row_10630	0.0445908	0.952348	4.03637	1	4381.04	0.609265	Pdzrn4
row_4588	0.0446556	0.952348	4.03392	1	4381.04	-1.18225	Zfp239
row_11592	0.0447536	0.952348	4.03021	1	4381.04	-0.29779	Lrfn2
row_4715	0.0448349	0.952348	4.02715	1	4381.04	10	Casc1
row_11222	0.0448605	0.952348	4.02618	1	4381.04	0.47999	Chd1
row_4050	0.0449271	0.952348	4.02368	1	4381.04	2.24945	Gm20635
row_3437	0.0450215	0.952348	4.02013	1	4381.04	-10	Cfap99
row_5349	0.0450659	0.952348	4.01847	1	4381.04	-0.817863	Dgat2
row_8418	0.0450783	0.952348	4.01801	1	4381.04	1.28293	Pdk2
row_8247	0.045113	0.952348	4.01671	1	4381.04	0.602902	Prpf8
row_8716	0.0451883	0.952348	4.01389	1	4381.04	1.29051	Faap100
row_2665	0.045197	0.952348	4.01357	1	4381.04	1.97952	Cavin4
row_1656	0.0452089	0.952348	4.01312	1	4381.04	1.47313	9430021M05Rik
row_4131	0.0452265	0.952348	4.01247	1	4381.04	0.627146	Mios
row_10732	0.0452884	0.952348	4.01016	1	4381.04	0.407919	Atf7
row_11689	0.0454449	0.952348	4.00434	1	4381.04	1.2911	Dpy30
row_2662	0.0454748	0.952348	4.00323	1	4381.04	0.486709	Tex10
row_2763	0.0455068	0.952348	4.00204	1	4381.04	-0.618932	Ift74
row_10955	0.0455145	0.952348	4.00175	1	4381.04	1.02739	Rpl35a
row_4788	0.045627	0.952348	3.99759	1	4381.04	-0.853615	Ccdc106
row_11475	0.0457031	0.952348	3.99478	1	4381.04	-0.694215	Ehmt2
row_9584	0.0457399	0.952348	3.99342	1	4381.04	1.72466	Mrpl36
row_3357	0.0457711	0.952348	3.99227	1	4381.04	0.39572	Galnt11
row_12479	0.0458475	0.952348	3.98946	1	4381.04	-0.908485	Dnmbp
row_13014	0.0458741	0.952348	3.98848	1	4381.04	0.851403	Kdm5d
row_9598	0.0458751	0.952348	3.98844	1	4381.04	2.95392	Zfp825
row_11529	0.0459847	0.953104	3.98442	1	4381.04	-0.793158	Rcan2
row_5887	0.0462193	0.953989	3.97584	1	4381.04	-0.614601	Mfap3l
row_1200	0.0464089	0.953989	3.96894	1	4381.04	-2.56859	Gm13710
row_5250	0.0464393	0.953989	3.96784	1	4381.04	0.974933	Ap3s2
row_10698	0.0464596	0.953989	3.9671	1	4381.04	-0.286663	Dip2b
row_0258	0.046811	0.953989	3.9544	1	4381.04	-0.911823	Aamp
row_4135	0.0468382	0.953989	3.95343	1	4381.04	0.390503	Glcci1
row_12744	0.0469273	0.953989	3.95022	1	4381.04	-1.03316	Hcfc1
row_4960	0.046935	0.953989	3.94995	1	4381.04	-0.912057	Dyrk1b
row_3237	0.047189	0.953989	3.94086	1	4381.04	0.562761	Slc35e2
row_6574	0.0472	0.953989	3.94047	1	4381.04	-2.28863	Mpzl3
row_2262	0.0472283	0.953989	3.93945	1	4381.04	-0.333931	Slc6a17
row_6414	0.0472307	0.953989	3.93937	1	4381.04	-2.00021	Fbxl12os
row_5958	0.0473552	0.953989	3.93494	1	4381.04	-0.918898	Pik3r2
row_6420	0.0474876	0.953989	3.93024	1	4381.04	-0.52474	Shfl
row_0219	0.0476299	0.953989	3.9252	1	4381.04	0.703427	Nrp2
row_1940	0.0476548	0.953989	3.92432	1	4381.04	-1.28123	Rfxap
row_10822	0.0477617	0.953989	3.92055	1	4381.04	0.308406	Fgd4
row_4725	0.0477632	0.953989	3.9205	1	4381.04	-0.771322	Stk38l
row_11039	0.0478712	0.953989	3.9167	1	4381.04	0.986211	Nxpe3
row_5861	0.0479434	0.953989	3.91416	1	4381.04	2.80843	Casp3
row_3269	0.0479785	0.953989	3.91293	1	4381.04	0.596248	Pex1
row_11979	0.0480677	0.953989	3.90981	1	4381.04	-1.49922	Gm5820
row_12020	0.0481458	0.953989	3.90707	1	4381.04	-1.10565	Srfbp1
row_1740	0.0482294	0.953989	3.90416	1	4381.04	-10	Prelid3b
row_12508	0.0485083	0.953989	3.89446	1	4381.04	-0.550327	Psd
row_4284	0.0485427	0.953989	3.89327	1	4381.04	-0.294615	Tra2a
row_3307	0.0485536	0.953989	3.89289	1	4381.04	-0.977062	Sema3c
row_10642	0.0486238	0.953989	3.89046	1	4381.04	-0.141871	Nell2
row_2851	0.0486748	0.953989	3.8887	1	4381.04	-0.20054	Agbl4
row_5001	0.0486751	0.953989	3.88869	1	4381.04	-1.92498	Zfp82
row_5429	0.0486869	0.953989	3.88829	1	4381.04	-0.366303	Usp47
row_1303	0.0486967	0.953989	3.88795	1	4381.04	2.89679	Gm13936
row_3058	0.0487302	0.953989	3.88679	1	4381.04	-10	Gpn2
row_6411	0.0487778	0.953989	3.88515	1	4381.04	0.603772	Zfp426
row_13005	0.0487828	0.953989	3.88498	1	4381.04	0.169186	Frmpd4
row_3672	0.0487874	0.953989	3.88482	1	4381.04	-10	Gm17202
row_1216	0.0488469	0.953989	3.88277	1	4381.04	0.455922	Mtch2
row_0610	0.0491325	0.953989	3.87297	1	4381.04	-10	Gm37184
row_12381	0.049184	0.953989	3.87121	1	4381.04	-1.50448	Tjp2
row_3596	0.0493195	0.953989	3.86659	1	4381.04	-0.331439	Rufy3
row_6338	0.0493515	0.953989	3.8655	1	4381.04	1.13011	Sprtn
row_5893	0.0493709	0.953989	3.86484	1	4381.04	1.26255	Cbr4
row_3483	0.0494469	0.953989	3.86226	1	4381.04	0.692649	Cc2d2a
row_11789	0.04947	0.953989	3.86147	1	4381.04	0.950317	Greb1l
row_5754	0.0494756	0.953989	3.86128	1	4381.04	-0.415342	Mcph1
row_8874	0.0495535	0.953989	3.85864	1	4381.04	1.44758	F730043M19Rik
row_6156	0.0496084	0.953989	3.85678	1	4381.04	0.568972	Car7
row_6659	0.0496512	0.953989	3.85534	1	4381.04	0.90675	Sin3a
row_12545	0.0499292	0.953989	3.84596	1	4381.04	0.523904	Smc3
row_0675	0.0499419	0.953989	3.84553	1	4381.04	2.72772	Chml

### Sheet: L6 IT CTX_AssignGrin2b_0
name	pval	adj_pval	f_statistic	df1	df2	lfc	Gene
row_0408	1.18365e-06	0.0154312	23.67	1	4381.04	2.47677	Cntnap5a
row_5723	9.78606e-05	0.637904	15.2056	1	4381.04	1.97836	Col4a2
row_4831	0.000322184	0.958261	12.9574	1	4381.04	-10	Napa
row_6943	0.000622681	0.958261	11.7239	1	4381.04	1.98974	Alas1
row_12860	0.000738106	0.958261	11.4069	1	4381.04	1.44441	Chm
row_5463	0.000810622	0.958261	11.2324	1	4381.04	2.25249	Knop1
row_10905	0.000937735	0.958261	10.9616	1	4381.04	-10	Eif4a2
row_6156	0.00114993	0.958261	10.5831	1	4381.04	1.74605	Car7
row_7976	0.00116818	0.958261	10.5539	1	4381.04	1.70965	Adamts2
row_10911	0.00126072	0.958261	10.4127	1	4381.04	3.31726	Bcl6
row_4293	0.00133248	0.958261	10.3103	1	4381.04	0.770503	Hnrnpa2b1
row_3029	0.00146059	0.958261	10.1405	1	4381.04	-10	Srsf4
row_11640	0.0016827	0.958261	9.87924	1	4381.04	-10	Slc25a23
row_12299	0.00169502	0.958261	9.86579	1	4381.04	1.60133	Slc3a2
row_7314	0.00185904	0.958261	9.69557	1	4381.04	4.38545	Smpdl3a
row_8581	0.00187118	0.958261	9.68359	1	4381.04	-10	Strada
row_4336	0.00193581	0.958261	9.62108	1	4381.04	0.602285	Ccser1
row_8645	0.00194357	0.958261	9.61371	1	4381.04	-10	Gga3
row_4741	0.00198967	0.958261	9.57057	1	4381.04	-10	Amn1
row_0935	0.00232025	0.958261	9.28808	1	4381.04	3.07147	Gtf3c4
row_2234	0.00241011	0.958261	9.21835	1	4381.04	-10	Capza1
row_3254	0.0024505	0.958261	9.18786	1	4381.04	-10	Ube2j2
row_7401	0.00248538	0.958261	9.16194	1	4381.04	2.65486	Snrpd3
row_6694	0.00265219	0.958261	9.04287	1	4381.04	-1.69236	Arih1
row_4346	0.00267557	0.958261	9.02679	1	4381.04	-2.96102	Serbp1
row_0444	0.0028192	0.958261	8.93104	1	4381.04	3.35198	Yod1
row_6020	0.00282156	0.958261	8.92951	1	4381.04	1.54567	Abce1
row_5319	0.00285528	0.958261	8.90777	1	4381.04	-10	Pcf11
row_12286	0.00339055	0.958261	8.5938	1	4381.04	-10	Cox8a
row_4491	0.00339059	0.958261	8.59378	1	4381.04	2.05417	Tafa1
row_6688	0.0035511	0.958261	8.50941	1	4381.04	-0.686507	Nptn
row_11232	0.00369836	0.958261	8.43535	1	4381.04	-2.27017	Lnpep
row_9997	0.00371345	0.958261	8.42794	1	4381.04	-10	Dcaf11
row_9273	0.00384295	0.958261	8.3655	1	4381.04	2.97508	Adarb2
row_2932	0.00385124	0.958261	8.36158	1	4381.04	-10	Trit1
row_9454	0.00388955	0.958261	8.34356	1	4381.04	-10	Sptlc1
row_9873	0.00395812	0.958261	8.31175	1	4381.04	-10	Sfmbt1
row_5821	0.00397665	0.958261	8.30325	1	4381.04	-10	Saraf
row_12265	0.00418251	0.958261	8.21145	1	4381.04	2.1844	Map4k2
row_1713	0.00430731	0.958261	8.15801	1	4381.04	-2.872	Ptpn1
row_4225	0.0043507	0.958261	8.1398	1	4381.04	1.94821	Mtpn
row_7391	0.00438299	0.958261	8.12637	1	4381.04	3.92527	Gm34544
row_7996	0.00440295	0.958261	8.11812	1	4381.04	2.0877	Cdkl3
row_4319	0.00446214	0.958261	8.09386	1	4381.04	1.92728	Avl9
row_7518	0.00458758	0.958261	8.04354	1	4381.04	-2.891	Pip5k1c
row_9245	0.00470696	0.958261	7.99693	1	4381.04	1.97929	Brf1
row_2649	0.00472376	0.958261	7.99046	1	4381.04	1.72987	Coro2a
row_6677	0.0047641	0.958261	7.97504	1	4381.04	-10	Arid3b
row_0987	0.00497674	0.958261	7.89588	1	4381.04	3.21696	Exosc2
row_3392	0.00512399	0.958261	7.84305	1	4381.04	-10	Atraid
row_8854	0.00522028	0.958261	7.80935	1	4381.04	1.7348	Pxdn
row_11043	0.00529934	0.958261	7.78214	1	4381.04	-10	Pcnp
row_8435	0.00546337	0.958261	7.72698	1	4381.04	2.63772	Cdk5rap3
row_8053	0.00555094	0.958261	7.69823	1	4381.04	2.67341	Mrpl55
row_10775	0.00565383	0.958261	7.66502	1	4381.04	2.49271	Mettl22
row_6420	0.00567441	0.958261	7.65845	1	4381.04	-2.87664	Shfl
row_0690	0.0056999	0.958261	7.65035	1	4381.04	2.13051	Kif26b
row_10436	0.00576534	0.958261	7.62973	1	4381.04	5.38745	Fam83h
row_12018	0.0058557	0.958261	7.60164	1	4381.04	-10	Hsd17b4
row_11913	0.00598121	0.958261	7.56334	1	4381.04	3.56281	Pcdha4
row_12215	0.0060446	0.958261	7.54431	1	4381.04	1.8537	Klc2
row_1436	0.00610254	0.958261	7.52709	1	4381.04	2.53869	Zc3h8
row_12747	0.00620366	0.958261	7.49744	1	4381.04	-10	Flna
row_10772	0.00621908	0.958261	7.49296	1	4381.04	2.44405	Gm41414
row_12374	0.00668163	0.958261	7.36364	1	4381.04	1.45846	Klf9
row_11633	0.00683746	0.958261	7.32213	1	4381.04	1.43361	Dus3l
row_1539	0.00720885	0.958261	7.22696	1	4381.04	-2.08013	Syndig1
row_9962	0.00729838	0.958261	7.20477	1	4381.04	-10	Tox4
row_11229	0.00762428	0.958261	7.12627	1	4381.04	1.7916	Riok2
row_3193	0.00782851	0.958261	7.07881	1	4381.04	-10	Eno1
row_0247	0.00848726	0.958261	6.93393	1	4381.04	3.07246	Vwc2l
row_4054	0.00860425	0.958261	6.90941	1	4381.04	4.38656	Fam220a.1
row_10607	0.00886089	0.958261	6.85679	1	4381.04	-2.76899	Dennd6b
row_9920	0.00887268	0.958261	6.85441	1	4381.04	-10	Ero1l
row_10948	0.00911249	0.958261	6.8067	1	4381.04	-10	Tfrc
row_0919	0.00922841	0.958261	6.7841	1	4381.04	1.59051	Slc2a6
row_10049	0.00943116	0.958261	6.74526	1	4381.04	-2.8727	Dleu2
row_11275	0.00950325	0.958261	6.73165	1	4381.04	-2.73229	Abca3
row_12792	0.00951073	0.958261	6.73025	1	4381.04	-10	Gspt2
row_12784	0.00957154	0.958261	6.71886	1	4381.04	2.21661	Pcyt1b
row_9372	0.00962734	0.958261	6.70848	1	4381.04	10	Gm48765
row_10940	0.00969136	0.958261	6.69664	1	4381.04	-10	Cep19
row_11413	0.00971149	0.958261	6.69294	1	4381.04	-10	U2af1
row_1424	0.00978134	0.958261	6.68014	1	4381.04	2.83161	Ciao1
row_11832	0.00979193	0.958261	6.67821	1	4381.04	-2.71727	Elp2
row_11543	0.00979539	0.958261	6.67758	1	4381.04	1.16577	Tmem63b
row_8969	0.00988655	0.958261	6.66104	1	4381.04	1.01777	Atl1
row_10657	0.0100512	0.958261	6.63157	1	4381.04	-2.69693	Pfkm
row_8847	0.0101405	0.958261	6.61579	1	4381.04	-10	Trappc12
row_3583	0.010365	0.958261	6.57675	1	4381.04	1.86227	Ppat
row_8013	0.010542	0.958261	6.54656	1	4381.04	1.84496	Slc22a5
row_9427	0.0106574	0.958261	6.52718	1	4381.04	2.09676	Zfp169
row_9154	0.0106619	0.958261	6.52642	1	4381.04	1.58284	Rps6ka5
row_12166	0.0106887	0.958261	6.52195	1	4381.04	-2.76444	Kmt5b
row_10397	0.0108462	0.958261	6.4959	1	4381.04	-10	Zfat
row_3397	0.0108667	0.958261	6.49253	1	4381.04	-10	Eif2b4
row_10556	0.0109012	0.958261	6.48689	1	4381.04	-1.78423	Srebf2
row_4432	0.0111212	0.958261	6.45133	1	4381.04	-2.11576	Gmcl1
row_6794	0.0111566	0.958261	6.44568	1	4381.04	2.63573	Rab27a
row_11023	0.0111602	0.958261	6.44509	1	4381.04	-10	Tagln3
row_1267	0.0111913	0.958261	6.44015	1	4381.04	0.965486	Trim44
row_8542	0.0111938	0.958261	6.43975	1	4381.04	1.34787	Eftud2
row_9447	0.0114945	0.958261	6.39261	1	4381.04	-1.86812	Shc3
row_2103	0.0115521	0.958261	6.38371	1	4381.04	-2.71491	Tpm3
row_11804	0.0117715	0.958261	6.35029	1	4381.04	1.68066	Ttc39c
row_9623	0.0118915	0.958261	6.33227	1	4381.04	1.44797	Cetn3
row_10393	0.0119794	0.958261	6.31919	1	4381.04	2.3435	Lrrc6
row_9484	0.0119851	0.958261	6.31834	1	4381.04	0.909243	Dbn1
row_7858	0.0121322	0.958261	6.29668	1	4381.04	-2.20152	Sertad2
row_3007	0.0122859	0.958261	6.27434	1	4381.04	-10	Ccdc28b
row_11883	0.0124432	0.958261	6.25177	1	4381.04	1.614	Sil1
row_5900	0.0125809	0.958261	6.23225	1	4381.04	0.696392	March1
row_0757	0.0126229	0.958261	6.22633	1	4381.04	1.5534	Ints7
row_0197	0.0126967	0.958261	6.216	1	4381.04	-2.61252	Orc2
row_5417	0.0127713	0.958261	6.20562	1	4381.04	1.61053	Tmem41b
row_8021	0.0130466	0.958261	6.16782	1	4381.04	-10	Hint1
row_1434	0.0132965	0.958261	6.13422	1	4381.04	1.38537	Anapc1
row_12628	0.0132988	0.958261	6.13391	1	4381.04	-1.12098	Usp9x
row_10520	0.0133853	0.958261	6.12243	1	4381.04	-10	Gm41361
row_10431	0.0134006	0.958261	6.12041	1	4381.04	2.11802	Tsta3
row_9057	0.0136096	0.958261	6.09302	1	4381.04	1.74291	Map3k9
row_4124	0.0137346	0.958261	6.07685	1	4381.04	0.675526	Ppp1r9a
row_9418	0.0137959	0.958261	6.06897	1	4381.04	-10	Fam8a1
row_11184	0.0138887	0.958261	6.05711	1	4381.04	1.50715	Sft2d1
row_6126	0.0139271	0.958261	6.05223	1	4381.04	1.46886	Arl2bp
row_8502	0.0139465	0.958261	6.04976	1	4381.04	-0.943451	Atp6v0a1
row_5187	0.0141875	0.958261	6.01947	1	4381.04	1.33153	Gm38393
row_10330	0.0142797	0.958261	6.00803	1	4381.04	0.547624	Oxr1
row_5140	0.0143193	0.958261	6.00314	1	4381.04	-1.68189	Lmtk3
row_1153	0.0145185	0.958261	5.97874	1	4381.04	-10	Pdk1
row_6970	0.014847	0.958261	5.93924	1	4381.04	2.50636	Gnai2
row_4325	0.0149517	0.958261	5.92683	1	4381.04	-10	Lancl2
row_1233	0.0149709	0.958261	5.92456	1	4381.04	-10	Arhgap1
row_12444	0.0151777	0.958261	5.90037	1	4381.04	2.04107	Aldh18a1
row_2768	0.0153384	0.958261	5.88179	1	4381.04	2.12567	Jun
row_3763	0.0153616	0.958261	5.87913	1	4381.04	-2.68254	Dynll1
row_7042	0.0154308	0.958261	5.8712	1	4381.04	-2.57933	Ubp1
row_9846	0.0154965	0.958261	5.86372	1	4381.04	-10	Zmiz1os1
row_5682	0.0156771	0.958261	5.84329	1	4381.04	1.75248	Dhcr7
row_6363	0.0157938	0.958261	5.83022	1	4381.04	-0.81802	Gucy1a2
row_3200	0.0158425	0.958261	5.8248	1	4381.04	2.39836	Vamp3
row_5193	0.0159741	0.958261	5.81023	1	4381.04	0.510752	A230057D06Rik
row_3859	0.016051	0.958261	5.80178	1	4381.04	1.51455	Vps37b
row_2390	0.0160766	0.958261	5.79897	1	4381.04	-10	H2afz
row_13020	0.0162446	0.958261	5.78067	1	4381.04	1.57598	mt-Nd2
row_1779	0.0163249	0.958261	5.772	1	4381.04	1.97	Ntsr1
row_0752	0.0163422	0.958261	5.77013	1	4381.04	-10	Nenf
row_0838	0.0165815	0.958261	5.74455	1	4381.04	0.664148	Dnajc1
row_0454	0.0166184	0.958261	5.74065	1	4381.04	-10	Mfsd4a
row_11753	0.0166823	0.958261	5.7339	1	4381.04	-2.59451	Ppp1r21
row_0893	0.0169031	0.958261	5.71078	1	4381.04	-2.62221	Kcnt1
row_8187	0.0171232	0.958261	5.68804	1	4381.04	1.72182	Pelp1
row_6367	0.0171234	0.958261	5.68801	1	4381.04	-0.633004	Gria4
row_7253	0.0173458	0.958261	5.66535	1	4381.04	-1.53526	E130307A14Rik
row_4358	0.0174568	0.958261	5.65415	1	4381.04	1.89385	Polr1a
row_9630	0.0174759	0.958261	5.65222	1	4381.04	1.07563	Tmem161b
row_12083	0.0175872	0.958261	5.64108	1	4381.04	0.76362	Spire1
row_0226	0.017678	0.958261	5.63204	1	4381.04	-10	Zdbf2
row_11639	0.017811	0.958261	5.61888	1	4381.04	1.57768	Khsrp
row_2039	0.0179028	0.958261	5.60986	1	4381.04	1.16707	Dclk2
row_9189	0.0179093	0.958261	5.60923	1	4381.04	-10	Bcl11b
row_4052	0.017923	0.958261	5.60788	1	4381.04	-10	Daglb
row_6435	0.0179644	0.958261	5.60384	1	4381.04	-10	Atg4d
row_6727	0.0179873	0.958261	5.6016	1	4381.04	2.78797	Tipin
row_9774	0.0180952	0.958261	5.59111	1	4381.04	1.14012	Abhd6
row_2893	0.0181112	0.958261	5.58956	1	4381.04	-0.832927	Atp6v0b
row_10701	0.0181139	0.958261	5.5893	1	4381.04	-10	Slc11a2
row_12372	0.0182437	0.958261	5.57678	1	4381.04	-2.1636	Trpm3
row_12879	0.0183314	0.958261	5.56837	1	4381.04	-10	Zmat1
row_7115	0.0183778	0.958261	5.56393	1	4381.04	-10	Zdhhc3
row_12212	0.0185042	0.958261	5.55192	1	4381.04	3.96003	Yif1a
row_0190	0.0185307	0.958261	5.54941	1	4381.04	-10	Spats2l
row_7693	0.0186823	0.958261	5.53514	1	4381.04	1.26001	Lemd3
row_4701	0.0186855	0.958261	5.53484	1	4381.04	1.34415	Lmo3
row_1337	0.018717	0.958261	5.53189	1	4381.04	-10	Ivd
row_4088	0.0187912	0.958261	5.52496	1	4381.04	1.55174	Rpl21
row_5015	0.0188151	0.958261	5.52273	1	4381.04	-10	Arhgap33
row_7847	0.0188496	0.958261	5.51951	1	4381.04	-1.76596	Cnrip1
row_4969	0.0188766	0.958261	5.51701	1	4381.04	-10	Samd4b
row_12376	0.0189953	0.958261	5.50604	1	4381.04	3.48549	Mamdc2
row_5797	0.0190257	0.958261	5.50323	1	4381.04	-10	Rnf170
row_11365	0.019265	0.958261	5.48135	1	4381.04	-10	AI413582
row_12065	0.0192804	0.958261	5.47995	1	4381.04	-2.52809	St8sia3
row_6494	0.0193533	0.958261	5.47335	1	4381.04	-1.43528	Aplp2
row_6096	0.0194582	0.958261	5.46389	1	4381.04	-10	Cnep1r1
row_6499	0.0195729	0.958261	5.4536	1	4381.04	1.01477	Kirrel3
row_5917	0.0197459	0.958261	5.43822	1	4381.04	-10	Zfp866
row_12124	0.0197556	0.958261	5.43735	1	4381.04	-1.74931	St8sia5
row_1125	0.0197643	0.958261	5.43658	1	4381.04	3.91513	Xirp2
row_0530	0.0197662	0.958261	5.43642	1	4381.04	1.06295	Ivns1abp
row_4973	0.0199044	0.958261	5.42423	1	4381.04	2.47525	Sars2
row_5066	0.0199521	0.958261	5.42005	1	4381.04	-10	Gm37494
row_11018	0.0200717	0.958261	5.4096	1	4381.04	-10	Slc35a5
row_0561	0.0202698	0.958261	5.39244	1	4381.04	0.883594	Cep350
row_11052	0.0204215	0.958261	5.37941	1	4381.04	0.993675	Cmss1
row_2432	0.0205148	0.958261	5.37145	1	4381.04	0.866822	Ttll7
row_4106	0.0205339	0.958261	5.36983	1	4381.04	-10	Wdr95
row_5219	0.0206833	0.958261	5.35716	1	4381.04	1.39446	Adamts17
row_2286	0.020807	0.958261	5.34676	1	4381.04	-1.65214	Wdr47
row_7980	0.0210603	0.958261	5.32564	1	4381.04	1.50952	Zfp2
row_1561	0.0213674	0.958261	5.30038	1	4381.04	-10	Rbck1
row_1502	0.0215293	0.958261	5.28722	1	4381.04	-10	Esf1
row_12985	0.0215627	0.958261	5.28452	1	4381.04	1.85722	Syap1
row_1283	0.021632	0.958261	5.27893	1	4381.04	-2.47112	Hipk3
row_0071	0.0216416	0.958261	5.27815	1	4381.04	0.721482	Khdrbs2
row_6067	0.0216547	0.958261	5.27709	1	4381.04	-10	Prdx2
row_9416	0.0216758	0.958261	5.2754	1	4381.04	-1.12541	Cap2
row_7528	0.021704	0.958261	5.27314	1	4381.04	-10	Tle5
row_10333	0.021726	0.958261	5.27136	1	4381.04	4.15629	Gm17473
row_0432	0.0217788	0.958261	5.26714	1	4381.04	-1.21364	Ccnt2
row_3518	0.0217983	0.958261	5.26558	1	4381.04	0.692682	Nwd2
row_4791	0.0220418	0.958261	5.24622	1	4381.04	3.49487	Zfp580
row_3887	0.0220751	0.958261	5.24359	1	4381.04	-10	Aacs
row_11179	0.0221292	0.958261	5.23933	1	4381.04	3.22125	E430024P14Rik
row_0706	0.0221937	0.958261	5.23426	1	4381.04	2.30359	Pycr2
row_8243	0.0223391	0.958261	5.22289	1	4381.04	2.45942	Rpa1
row_10738	0.0224089	0.958261	5.21745	1	4381.04	1.23136	Hnrnpa1
row_2443	0.0224455	0.958261	5.21461	1	4381.04	0.973242	Usp33
row_9378	0.0224588	0.958261	5.21358	1	4381.04	-10	Ssr1
row_7151	0.0226325	0.958261	5.20017	1	4381.04	-10	Sash1
row_4333	0.0226326	0.958261	5.20016	1	4381.04	-10	Gprin3
row_1175	0.0227814	0.958261	5.18876	1	4381.04	1.57379	Rbm45
row_6498	0.022942	0.958261	5.17654	1	4381.04	0.743256	Arhgap32
row_5144	0.0229781	0.958261	5.1738	1	4381.04	-10	Kdelr1
row_1366	0.0229943	0.958261	5.17257	1	4381.04	2.19733	Lrrc57
row_7749	0.0230914	0.958261	5.16525	1	4381.04	1.26016	Ankrd52
row_5981	0.0233682	0.958261	5.14453	1	4381.04	1.63432	Slc27a1
row_9857	0.0233789	0.958261	5.14373	1	4381.04	-2.585	Arhgef3
row_6544	0.0234062	0.958261	5.14171	1	4381.04	2.19011	Nectin1
row_4493	0.0234315	0.958261	5.13983	1	4381.04	-10	Tmf1
row_9922	0.0235047	0.958261	5.1344	1	4381.04	1.5382	Styx
row_0671	0.0235068	0.958261	5.13425	1	4381.04	-10	Grem2
row_2781	0.0235803	0.958261	5.12883	1	4381.04	-10	Alg6
row_11572	0.0236923	0.958261	5.12059	1	4381.04	-10	Cnpy3
row_7933	0.0236962	0.958261	5.1203	1	4381.04	-10	Mat2b
row_0279	0.0237954	0.958261	5.11305	1	4381.04	1.95291	Stk16
row_7171	0.0242523	0.958261	5.08002	1	4381.04	-10	Pex3
row_10414	0.0244835	0.958261	5.06356	1	4381.04	-10	Ptp4a3
row_8844	0.0245297	0.958261	5.06028	1	4381.04	-10	Rps7
row_3666	0.0245816	0.958261	5.05661	1	4381.04	1.96278	Hfm1
row_4136	0.0247183	0.958261	5.047	1	4381.04	-0.89685	Ica1
row_8259	0.0248404	0.958261	5.03845	1	4381.04	1.3316	Vps53
row_2185	0.0251946	0.958261	5.0139	1	4381.04	-2.49863	Prkab2
row_11287	0.0252478	0.958261	5.01024	1	4381.04	-10	Tsc2
row_2675	0.0252521	0.958261	5.00995	1	4381.04	0.753315	Slc44a1
row_12521	0.0252869	0.958261	5.00756	1	4381.04	1.71991	Ina
row_7921	0.0253398	0.958261	5.00394	1	4381.04	-2.51183	Ubtd2
row_11390	0.0253715	0.958261	5.00177	1	4381.04	-1.95043	Stk38
row_3294	0.0256578	0.958261	4.98233	1	4381.04	1.12711	Dmtf1
row_3502	0.0256849	0.958261	4.9805	1	4381.04	1.15102	Dhx15
row_7645	0.0258323	0.958261	4.9706	1	4381.04	-0.3458	Nav3
row_6643	0.026073	0.958261	4.95453	1	4381.04	1.73984	Psma4
row_6763	0.0261414	0.958261	4.95	1	4381.04	0.83861	Tln2
row_11878	0.0261682	0.958261	4.94823	1	4381.04	-10	Etf1
row_0421	0.0262482	0.958261	4.94295	1	4381.04	-10	Insig2
row_9595	0.0263222	0.958261	4.93807	1	4381.04	1.72159	Ccdc127
row_4086	0.0264688	0.958261	4.92846	1	4381.04	-10	Gpr12
row_1612	0.0266634	0.958261	4.91579	1	4381.04	-10	Ergic3
row_1773	0.0267118	0.958261	4.91266	1	4381.04	-10	Mtg2
row_5685	0.0268902	0.958261	4.90114	1	4381.04	1.37469	Cttn
row_11977	0.0270262	0.958261	4.89243	1	4381.04	-10	9630014M24Rik
row_4909	0.0271173	0.958261	4.88661	1	4381.04	-10	Rabac1
row_5795	0.0273537	0.958261	4.87161	1	4381.04	-10	Fnta
row_2032	0.0274856	0.958261	4.8633	1	4381.04	1.43017	Gm37240
row_9571	0.0279441	0.958261	4.83473	1	4381.04	10	Mtrr
row_1625	0.027947	0.958261	4.83455	1	4381.04	0.757272	Dlgap4
row_5633	0.0280259	0.958261	4.82968	1	4381.04	-2.02642	Caly
row_1453	0.0281759	0.958261	4.82047	1	4381.04	-1.06526	Ptpra
row_5118	0.0284277	0.958261	4.80512	1	4381.04	3.14541	Ccdc155
row_0874	0.0285126	0.958261	4.79998	1	4381.04	-10	Ssna1
row_10714	0.0286858	0.958261	4.78954	1	4381.04	1.17245	Nr4a1
row_7694	0.0287442	0.958261	4.78603	1	4381.04	-2.39756	Tbc1d30
row_3277	0.0288996	0.958261	4.77673	1	4381.04	0.678161	Cdk14
row_9271	0.0289061	0.958261	4.77634	1	4381.04	1.50377	Pitrm1
row_10039	0.0289244	0.958261	4.77525	1	4381.04	1.00547	Gm49336
row_1030	0.0289383	0.958261	4.77442	1	4381.04	2.10275	Rabepk
row_10615	0.0289991	0.958261	4.7708	1	4381.04	-10	Mapk8ip2
row_12109	0.0291855	0.958261	4.75977	1	4381.04	1.40463	Mbd1
row_10620	0.0292372	0.958261	4.75671	1	4381.04	-2.45543	Rabl2
row_4222	0.0293891	0.958261	4.74779	1	4381.04	-1.15374	Cnot4
row_0472	0.0294006	0.958261	4.74711	1	4381.04	1.35434	Gm38394
row_12517	0.0294184	0.958261	4.74607	1	4381.04	-10	Wbp1l
row_2831	0.0295982	0.958261	4.73558	1	4381.04	2.26993	Coa7
row_11743	0.0296726	0.958261	4.73126	1	4381.04	-10	Socs5
row_6889	0.0299936	0.958261	4.71273	1	4381.04	-1.84623	Rasa2
row_8590	0.0300171	0.958261	4.71138	1	4381.04	-0.653503	Ddx5
row_8814	0.0300561	0.958261	4.70914	1	4381.04	10	Atp6v1c2
row_10951	0.0301066	0.958261	4.70626	1	4381.04	-2.36824	Fyttd1
row_5719	0.0301532	0.958261	4.7036	1	4381.04	-1.54319	Myo16
row_6985	0.0301916	0.958261	4.7014	1	4381.04	-10	Tcta
row_5309	0.0302576	0.958261	4.69765	1	4381.04	1.18512	Sytl2
row_3915	0.030304	0.958261	4.69501	1	4381.04	-10	Sbds
row_11187	0.0303274	0.958261	4.69368	1	4381.04	-0.681374	Pde10a
row_5882	0.0304705	0.958261	4.68559	1	4381.04	1.70517	Cep44
row_5934	0.030505	0.958261	4.68364	1	4381.04	2.17715	Armc6
row_0715	0.0305534	0.958261	4.68092	1	4381.04	-10	Degs1
row_11787	0.0306285	0.958261	4.67669	1	4381.04	-1.85332	Usp14
row_6459	0.030887	0.958261	4.66224	1	4381.04	-10	Ecsit
row_10695	0.0309	0.958261	4.66152	1	4381.04	-1.86706	Cers5
row_3044	0.030963	0.958261	4.65802	1	4381.04	-2.41648	Eya3
row_10034	0.0310227	0.958261	4.65471	1	4381.04	-10	Rcbtb1
row_10245	0.0310599	0.958261	4.65265	1	4381.04	-0.918768	Zfr
row_0411	0.0310784	0.958261	4.65162	1	4381.04	0.874982	Clasp1
row_0578	0.0313563	0.958261	4.63633	1	4381.04	0.925136	Cop1
row_8261	0.0316022	0.958261	4.62291	1	4381.04	1.54734	Fam57a
row_2749	0.0318377	0.958261	4.61016	1	4381.04	1.51934	Rps6
row_6830	0.0318462	0.958261	4.60971	1	4381.04	-10	Myo6
row_2637	0.0319393	0.958261	4.6047	1	4381.04	1.57625	Trmt10b
row_11801	0.032049	0.958261	4.59881	1	4381.04	-10	Rmc1
row_8667	0.0322478	0.958261	4.5882	1	4381.04	1.47235	Prpsap1
row_5444	0.0323011	0.958261	4.58537	1	4381.04	-2.46399	Pde3b
row_6329	0.0323245	0.958261	4.58412	1	4381.04	1.01519	Pgbd5
row_2098	0.032378	0.958261	4.58128	1	4381.04	-2.32352	Atp8b2
row_1993	0.0324869	0.958261	4.57553	1	4381.04	0.912351	Kpna4
row_5783	0.0325611	0.958261	4.57161	1	4381.04	-10	Letm2
row_9759	0.032806	0.958261	4.55876	1	4381.04	-10	Emb
row_8735	0.03296	0.958261	4.55074	1	4381.04	1.90586	Rac3
row_12811	0.0330142	0.958261	4.54792	1	4381.04	-10	Snx12
row_2377	0.03319	0.958261	4.53882	1	4381.04	-10	Ppa2
row_2350	0.033214	0.958261	4.53758	1	4381.04	3.13211	Arsj
row_1656	0.0332848	0.958261	4.53393	1	4381.04	2.69134	9430021M05Rik
row_1302	0.0333184	0.958261	4.5322	1	4381.04	1.38152	Ccdc34
row_1148	0.0333216	0.958261	4.53204	1	4381.04	-0.796587	Dync1i2
row_8832	0.0334905	0.958261	4.52338	1	4381.04	1.21094	Grhl1
row_7034	0.0335418	0.958261	4.52075	1	4381.04	-0.296594	Arpp21
row_6262	0.0335597	0.958261	4.51984	1	4381.04	-10	Hsbp1
row_10202	0.0338212	0.958261	4.50655	1	4381.04	-10	Stk24
row_7027	0.0341136	0.958261	4.49181	1	4381.04	-10	Ccdc12
row_7740	0.0341626	0.958261	4.48936	1	4381.04	-10	Gls2
row_2841	0.0341738	0.958261	4.4888	1	4381.04	-10	Btf3l4
row_5457	0.034303	0.958261	4.48234	1	4381.04	1.33568	Syt17
row_13011	0.0344133	0.958261	4.47685	1	4381.04	-10	Mid1
row_12584	0.0344994	0.958261	4.47257	1	4381.04	-2.3935	Csf2ra
row_4383	0.0347249	0.958261	4.46143	1	4381.04	1.95873	Pcgf1
row_6770	0.0348429	0.958261	4.45563	1	4381.04	1.5829	Gtf2a2
row_12173	0.0349112	0.958261	4.45228	1	4381.04	-10	Gstp1
row_5530	0.0349286	0.958261	4.45143	1	4381.04	-10	Hirip3
row_0436	0.0349684	0.958261	4.44948	1	4381.04	-0.486323	R3hdm1
row_6782	0.0350286	0.958261	4.44654	1	4381.04	2.66887	Gm27253
row_9810	0.0350561	0.958261	4.4452	1	4381.04	0.82121	Gng2
row_1144	0.0350778	0.958261	4.44414	1	4381.04	-10	Gorasp2
row_10879	0.0352128	0.958261	4.43758	1	4381.04	-10	Abcf3
row_1277	0.0353382	0.958261	4.4315	1	4381.04	1.00144	Caprin1
row_10271	0.035382	0.958261	4.42939	1	4381.04	-0.821115	Ank
row_9485	0.0354853	0.958261	4.42441	1	4381.04	-1.46794	Pdlim7
row_2513	0.0354949	0.958261	4.42395	1	4381.04	-0.812099	Necab1
row_4885	0.035532	0.958261	4.42216	1	4381.04	-2.42035	Clptm1
row_1121	0.0356418	0.958261	4.41689	1	4381.04	0.909705	Scn1a
row_0906	0.0356548	0.958261	4.41627	1	4381.04	-10	Sec16a
row_10221	0.0358537	0.958261	4.40677	1	4381.04	-10	C7
row_4647	0.036057	0.958261	4.39711	1	4381.04	-10	Gapdh
row_9732	0.0362151	0.958261	4.38965	1	4381.04	-0.373454	Pde4d
row_9990	0.036262	0.958261	4.38743	1	4381.04	10	Ap1g2
row_0486	0.0363454	0.958261	4.38352	1	4381.04	5.66885	Gm28892
row_6584	0.0364361	0.958261	4.37927	1	4381.04	-10	Pafah1b2
row_12026	0.0368286	0.958261	4.36099	1	4381.04	-10	Aldh7a1
row_1250	0.0368594	0.958261	4.35956	1	4381.04	1.00548	Syt13
row_12146	0.0368962	0.958261	4.35786	1	4381.04	-1.77485	Zfp236
row_5262	0.0369761	0.958261	4.35417	1	4381.04	-10	Man2a2
row_5263	0.0370014	0.958261	4.35301	1	4381.04	2.34437	Furin
row_10451	0.0370024	0.958261	4.35296	1	4381.04	-10	Mroh1
row_8175	0.0371511	0.958261	4.34612	1	4381.04	-10	Elp5
row_3939	0.0373487	0.958261	4.33708	1	4381.04	1.03531	Baz1b
row_6946	0.0377618	0.958261	4.31834	1	4381.04	-10	Rpl29
row_6698	0.0378277	0.958261	4.31537	1	4381.04	-1.53698	Pkm
row_7257	0.0378392	0.958261	4.31485	1	4381.04	-10	Slc16a10
row_0426	0.0378841	0.958261	4.31283	1	4381.04	-10	Slc35f5
row_8470	0.0379107	0.958261	4.31164	1	4381.04	-10	Psmd3
row_1400	0.037995	0.958261	4.30786	1	4381.04	1.85619	Slc30a4
row_7871	0.0380768	0.958261	4.30419	1	4381.04	3.26982	Zrsr1
row_9295	0.0381013	0.958261	4.30309	1	4381.04	0.739899	Arid4b
row_11269	0.0381059	0.958261	4.30289	1	4381.04	-0.968907	Atp6v0c
row_9481	0.0381456	0.958261	4.30112	1	4381.04	2.57285	Rgs14
row_5135	0.038204	0.958261	4.29851	1	4381.04	-1.55932	Car11
row_0062	0.038258	0.958261	4.29611	1	4381.04	-1.00464	Smap1
row_10074	0.0382598	0.958261	4.29603	1	4381.04	1.62199	Elp3
row_9700	0.0383033	0.958261	4.29409	1	4381.04	10	Marveld2
row_5580	0.0384548	0.958261	4.28738	1	4381.04	-10	Inpp5f
row_5211	0.0385571	0.958261	4.28286	1	4381.04	1.46352	Tarsl2
row_7275	0.0389298	0.958261	4.26649	1	4381.04	1.54454	Armc2
row_7942	0.0390744	0.958261	4.26019	1	4381.04	3.67557	Ccnjl
row_3048	0.0391205	0.958261	4.25818	1	4381.04	1.29512	Fam76a
row_4324	0.0391416	0.958261	4.25726	1	4381.04	-10	Herc6
row_2905	0.0391618	0.958261	4.25639	1	4381.04	3.85598	Zfp691
row_6143	0.0393143	0.958261	4.24978	1	4381.04	-10	Slc38a7
row_10222	0.0393332	0.958261	4.24896	1	4381.04	-10	Rpl37
row_12464	0.0393785	0.958261	4.247	1	4381.04	-10	Pi4k2a
row_12782	0.0394526	0.958261	4.24381	1	4381.04	-1.78108	Gm27000
row_0823	0.0394703	0.958261	4.24305	1	4381.04	1.19194	Mindy3
row_11663	0.0395301	0.958261	4.24047	1	4381.04	1.96359	L3mbtl4
row_4706	0.0397552	0.958261	4.23082	1	4381.04	-10	Golt1b
row_11815	0.0397621	0.958261	4.23053	1	4381.04	5.28935	Gm15328
row_2452	0.0397808	0.958261	4.22973	1	4381.04	-10	Rabggtb
row_0871	0.0398231	0.958261	4.22793	1	4381.04	5.9583	Rnf208
row_9110	0.0398253	0.958261	4.22783	1	4381.04	1.44032	Ift43
row_3657	0.0400208	0.958261	4.21952	1	4381.04	-1.06108	BC005561
row_8585	0.0402559	0.958261	4.20957	1	4381.04	-10	Psmc5
row_1632	0.0404172	0.958261	4.20278	1	4381.04	5.31246	Mroh8
row_4803	0.0404998	0.958261	4.19931	1	4381.04	-1.18246	Peg3
row_11338	0.0406296	0.958261	4.19388	1	4381.04	-1.3556	Rab11fip3
row_6827	0.0407097	0.958261	4.19054	1	4381.04	-1.51903	Tmem30a
row_11527	0.040735	0.958261	4.18948	1	4381.04	1.13942	Tnfrsf21
row_5215	0.0408025	0.958261	4.18668	1	4381.04	-10	Selenos
row_7599	0.0408717	0.958261	4.1838	1	4381.04	-1.44159	Cfap54
row_12317	0.040889	0.958261	4.18308	1	4381.04	-10	B3gat3
row_1460	0.0410093	0.958261	4.1781	1	4381.04	-0.797378	4930402H24Rik
row_4693	0.0411682	0.958261	4.17154	1	4381.04	0.997836	Atf7ip
row_9415	0.0413052	0.958261	4.1659	1	4381.04	1.29114	Rbm24
row_2626	0.0413423	0.958261	4.16438	1	4381.04	1.8705	Reck
row_11246	0.0414706	0.958261	4.15913	1	4381.04	-10	Zfp943
row_4407	0.0414843	0.958261	4.15857	1	4381.04	0.588514	Exoc6b
row_2948	0.0416922	0.958261	4.15009	1	4381.04	-10	Inpp5b
row_6432	0.0417901	0.958261	4.14612	1	4381.04	0.913155	Pde4a
row_7983	0.0419876	0.958261	4.13813	1	4381.04	0.839483	Clk4
row_5046	0.0420078	0.958261	4.13731	1	4381.04	-10	Pepd
row_7041	0.0420172	0.958261	4.13693	1	4381.04	0.546903	Clasp2
row_6135	0.0425612	0.958261	4.11515	1	4381.04	2.88311	Zfp319
row_4166	0.0425824	0.958261	4.1143	1	4381.04	1.08576	Cadps2
row_11519	0.0426009	0.958261	4.11357	1	4381.04	0.512145	Gm42418
row_3035	0.0428165	0.958261	4.10502	1	4381.04	-10	Snhg12
row_4953	0.0428245	0.958261	4.10471	1	4381.04	3.91937	Zfp59
row_4575	0.0428568	0.958261	4.10343	1	4381.04	1.42865	Ift122
row_2021	0.0428938	0.958261	4.10197	1	4381.04	2.08703	A830029E22Rik
row_10299	0.042917	0.958261	4.10106	1	4381.04	1.12381	Stk3
row_5651	0.0430406	0.958261	4.09619	1	4381.04	-10	Tmem80
row_2486	0.0430832	0.958261	4.09452	1	4381.04	1.64028	Tox
row_12137	0.0432685	0.958261	4.08725	1	4381.04	2.54995	Gm16286
row_6542	0.0434508	0.958261	4.08014	1	4381.04	-1.12653	Arhgef12
row_2172	0.0434768	0.958261	4.07913	1	4381.04	2.64898	Lix1l
row_8116	0.043641	0.958261	4.07275	1	4381.04	-10	Elac2
row_1913	0.0438824	0.958261	4.06343	1	4381.04	-10	Pgrmc2
row_3021	0.0439686	0.958261	4.06011	1	4381.04	-10	Fabp3
row_4259	0.0440187	0.958261	4.05819	1	4381.04	1.49342	Casp2
row_4866	0.0440849	0.958261	4.05565	1	4381.04	2.7372	Snrpd2
row_5156	0.0441606	0.958261	4.05275	1	4381.04	-10	Tsg101
row_3720	0.0443185	0.958261	4.04672	1	4381.04	0.929849	Ttc28
row_10993	0.0443381	0.958261	4.04597	1	4381.04	1.93517	Adprh
row_5932	0.044356	0.958261	4.04529	1	4381.04	-10	Tmem161a
row_1757	0.0443805	0.958261	4.04435	1	4381.04	-10	Gm14325
row_2397	0.0444538	0.958261	4.04157	1	4381.04	-10	Metap1
row_6412	0.0445131	0.958261	4.03931	1	4381.04	-2.26281	Zfp266
row_7698	0.0446727	0.958261	4.03327	1	4381.04	-10	Xpot
row_0814	0.0447638	0.958261	4.02983	1	4381.04	0.878189	Atp5c1
row_3966	0.0448278	0.958261	4.02742	1	4381.04	-10	Ap1s1
row_3094	0.0449521	0.958261	4.02274	1	4381.04	-1.47132	Hnrnpr
row_11138	0.0449835	0.958261	4.02156	1	4381.04	2.97254	Gm31323
row_2799	0.0449989	0.958261	4.02098	1	4381.04	-2.26817	Wdr78
row_12251	0.0450064	0.958261	4.0207	1	4381.04	-10	Syvn1
row_2961	0.0451614	0.958261	4.0149	1	4381.04	-10	Oscp1
row_4960	0.0451703	0.958261	4.01456	1	4381.04	-10	Dyrk1b
row_10302	0.0453004	0.958261	4.00971	1	4381.04	1.30914	Cox6c
row_2977	0.0454045	0.958261	4.00584	1	4381.04	-0.601797	Sfpq
row_10780	0.0454064	0.958261	4.00577	1	4381.04	-2.28875	1810013L24Rik
row_4351	0.0454749	0.958261	4.00323	1	4381.04	-2.27665	Rnf103
row_6496	0.0454852	0.958261	4.00284	1	4381.04	-2.26186	Nfrkb
row_7963	0.0455932	0.958261	3.99884	1	4381.04	-1.76271	Mapk9
row_9841	0.045609	0.958261	3.99826	1	4381.04	1.90441	Dlg5
row_4542	0.0456433	0.958261	3.99699	1	4381.04	3.49778	Ttll3
row_4126	0.0457341	0.958261	3.99364	1	4381.04	1.27862	Sem1
row_10924	0.0458902	0.958261	3.98789	1	4381.04	-1.30975	Atp13a3
row_0488	0.0459604	0.958261	3.98531	1	4381.04	5.45663	Lgr6
row_8162	0.0460346	0.958261	3.98259	1	4381.04	1.35859	Fxr2
row_4848	0.0460686	0.958261	3.98135	1	4381.04	-10	Dact3
row_5738	0.0460905	0.958261	3.98055	1	4381.04	-10	Tmco3
row_2711	0.046343	0.958261	3.97134	1	4381.04	2.06559	Wdr31
row_12630	0.0465216	0.958261	3.96485	1	4381.04	-0.601373	Cask
row_4311	0.0465523	0.958261	3.96374	1	4381.04	1.41437	Mindy4
row_10205	0.0466267	0.958261	3.96105	1	4381.04	-1.71817	Tm9sf2
row_0027	0.0466686	0.958261	3.95953	1	4381.04	0.793111	Arfgef1
row_10466	0.0466721	0.958261	3.95941	1	4381.04	4.97303	Mfsd3
row_9811	0.0468154	0.958261	3.95424	1	4381.04	-10	Saysd1
row_8334	0.047231	0.958261	3.93936	1	4381.04	-1.19191	Ap2b1
row_2510	0.0473309	0.958261	3.9358	1	4381.04	1.66196	Otud6b
row_7433	0.0473447	0.958261	3.93531	1	4381.04	-2.27503	Trappc10
row_1018	0.0476265	0.958261	3.92532	1	4381.04	-10	Slc2a8
row_4898	0.0476849	0.958261	3.92326	1	4381.04	-10	Zfp61
row_5768	0.0477419	0.958261	3.92125	1	4381.04	1.17644	Ikbkb
row_8663	0.0477737	0.958261	3.92013	1	4381.04	-10	Srp68
row_0895	0.0478817	0.958261	3.91633	1	4381.04	-10	Ubac1
row_0865	0.0480594	0.958261	3.9101	1	4381.04	-10	Dph7
row_12749	0.0480781	0.958261	3.90944	1	4381.04	-10	Rpl10
row_4182	0.0482941	0.958261	3.9019	1	4381.04	-10	Impdh1
row_5759	0.0483725	0.958261	3.89918	1	4381.04	-10	Vps36
row_8378	0.0484135	0.958261	3.89775	1	4381.04	2.60605	Supt4a
row_1378	0.0485602	0.958261	3.89266	1	4381.04	1.57971	Tubgcp4
row_7053	0.0485642	0.958261	3.89252	1	4381.04	0.790007	Osbpl10
row_4742	0.0487188	0.958261	3.88718	1	4381.04	-10	Resf1
row_1830	0.0489116	0.958261	3.88055	1	4381.04	-10	E2f5
row_9968	0.0489802	0.958261	3.87819	1	4381.04	-10	Oxa1l
row_10602	0.0491705	0.958261	3.87168	1	4381.04	-10	Tubgcp6
row_8179	0.0494149	0.958261	3.86335	1	4381.04	-10	Dvl2
row_6348	0.0494171	0.958261	3.86327	1	4381.04	-1.74815	Kcnk1
row_3485	0.0494956	0.958261	3.8606	1	4381.04	1.16277	Tapt1
row_6648	0.0495698	0.958261	3.85809	1	4381.04	-10	Tmem266
row_10167	0.0497717	0.958261	3.85126	1	4381.04	0.891875	Lmo7
row_3228	0.0497783	0.958261	3.85104	1	4381.04	-10	Rer1
row_5669	0.0498185	0.958261	3.84969	1	4381.04	-10	Ctsd
row_12631	0.049946	0.958261	3.8454	1	4381.04	-10	Maoa

### Sheet: L6 IT CTX_AssignCux2_0
name	pval	adj_pval	f_statistic	df1	df2	lfc	Gene
row_3691	2.51816e-05	0.328292	17.7888	1	4381.04	-0.691835	Gak
row_4851	5.41415e-05	0.352921	16.3295	1	4381.04	1.32159	Pnmal1
row_12380	0.000132573	0.57612	14.6309	1	4381.04	-1.49051	Fam189a2
row_6152	0.000240824	0.638171	13.5046	1	4381.04	0.961186	Cmtm4
row_6714	0.000249968	0.638171	13.4345	1	4381.04	1.08659	Fem1b
row_12702	0.000293705	0.638171	13.1313	1	4381.04	-0.90219	Slc9a6
row_5610	0.000347749	0.647659	12.8141	1	4381.04	-1.16455	Adam12
row_7012	0.000536189	0.749066	12.0032	1	4381.04	1.39017	Tma7
row_9571	0.000633482	0.749066	11.6918	1	4381.04	10	Mtrr
row_6316	0.000638742	0.749066	11.6764	1	4381.04	10	Dbndd1
row_8457	0.000768007	0.749066	11.3329	1	4381.04	-1.23946	B230217C12Rik
row_6304	0.000778374	0.749066	11.308	1	4381.04	-0.880629	Cpne7
row_10310	0.000839644	0.749066	11.167	1	4381.04	-0.323806	Ywhaz
row_0675	0.000892764	0.749066	11.0529	1	4381.04	3.38684	Chml
row_5769	0.000914247	0.749066	11.0087	1	4381.04	0.863393	Plat
row_4960	0.000943512	0.749066	10.9502	1	4381.04	-1.12633	Dyrk1b
row_1385	0.0009833	0.749066	10.8735	1	4381.04	1.0186	Serf2
row_5826	0.00103422	0.749066	10.7797	1	4381.04	1.77759	Gm19410
row_11052	0.00119912	0.822788	10.5055	1	4381.04	0.411786	Cmss1
row_6335	0.00131235	0.855452	10.3384	1	4381.04	-0.803851	2810004N23Rik
row_12050	0.0014394	0.893594	10.1676	1	4381.04	-0.344048	Csnk1a1
row_3783	0.00159867	0.895001	9.97375	1	4381.04	-0.845709	Pebp1
row_4319	0.00166516	0.895001	9.89857	1	4381.04	0.812161	Avl9
row_0773	0.00167734	0.895001	9.88513	1	4381.04	0.674492	Cd34
row_8540	0.00171627	0.895001	9.84282	1	4381.04	-0.54857	Adam11
row_9231	0.00187222	0.912507	9.68256	1	4381.04	-0.378008	Klc1
row_9572	0.00188983	0.912507	9.66533	1	4381.04	-1.4932	Fastkd3
row_2543	0.00213437	0.955042	9.44147	1	4381.04	-0.712068	Ufl1
row_4788	0.00222074	0.955042	9.36858	1	4381.04	-0.949116	Ccdc106
row_10738	0.00224073	0.955042	9.35212	1	4381.04	0.570664	Hnrnpa1
row_2960	0.00233829	0.955042	9.27386	1	4381.04	-0.771587	Mrps15
row_9335	0.0023442	0.955042	9.26923	1	4381.04	-0.436782	Ripor2
row_11617	0.00243067	0.96026	9.20277	1	4381.04	-1.89393	Tnfaip8l1
row_0980	0.00257834	0.988644	9.09461	1	4381.04	0.915927	BC005624
row_7927	0.00277893	0.999392	8.95738	1	4381.04	-0.222714	Slit3
row_2146	0.00298136	0.999392	8.82873	1	4381.04	-0.472122	Arnt
row_4685	0.00313939	0.999392	8.73433	1	4381.04	2.51243	Cdkn1b
row_2160	0.00314866	0.999392	8.72894	1	4381.04	1.28574	Plekho1
row_6539	0.00315584	0.999392	8.72477	1	4381.04	0.68742	Sc5d
row_0466	0.00323342	0.999392	8.68042	1	4381.04	1.26719	Ppp1r15b
row_12983	0.00362447	0.999392	8.47213	1	4381.04	0.589083	Rbbp7
row_6415	0.00370332	0.999392	8.43291	1	4381.04	0.718441	Fbxl12
row_2435	0.00379494	0.999392	8.38839	1	4381.04	10	Gm10287
row_1438	0.00382923	0.999392	8.37201	1	4381.04	0.60518	Zc3h6
row_10120	0.00384785	0.999392	8.36318	1	4381.04	-2.70823	Gm49164
row_1271	0.00386489	0.999392	8.35513	1	4381.04	10	Gm13872
row_2041	0.00402839	0.999392	8.27973	1	4381.04	-0.999027	Etv3
row_6532	0.00418821	0.999392	8.20898	1	4381.04	10	Jhy
row_7804	0.00458328	0.999392	8.04524	1	4381.04	-0.6196	Ap1b1
row_6818	0.00463448	0.999392	8.02508	1	4381.04	-0.7502	Fbxo9
row_10943	0.00464181	0.999392	8.02221	1	4381.04	2.08045	Wdr53
row_10776	0.00477341	0.999392	7.9715	1	4381.04	-0.884636	Abat
row_5240	0.00488335	0.999392	7.93021	1	4381.04	0.28225	Ntrk3
row_1434	0.00501139	0.999392	7.88331	1	4381.04	0.570051	Anapc1
row_10436	0.00521289	0.999392	7.81191	1	4381.04	3.14806	Fam83h
row_7389	0.00556985	0.999392	7.69208	1	4381.04	0.865316	Cisd1
row_11361	0.00558386	0.999392	7.68754	1	4381.04	1.43469	Uqcc2
row_10716	0.00566479	0.999392	7.66152	1	4381.04	-2.25721	Krt77
row_1857	0.00572756	0.999392	7.64161	1	4381.04	1.06133	Rpl22l1
row_8002	0.00574936	0.999392	7.63474	1	4381.04	0.45029	Hspa4
row_8087	0.0059219	0.999392	7.58133	1	4381.04	10	Kcnj12
row_3475	0.00600633	0.999392	7.55577	1	4381.04	0.774841	Wdr1
row_9637	0.00601436	0.999392	7.55336	1	4381.04	-0.50612	Xrcc4
row_10975	0.00622083	0.999392	7.49245	1	4381.04	0.403071	Kpna1
row_6635	0.00635615	0.999392	7.45364	1	4381.04	-0.250245	Dmxl2
row_0397	0.00654488	0.999392	7.4009	1	4381.04	-1.07633	Tnfrsf11a
row_8028	0.0066591	0.999392	7.36972	1	4381.04	1.24755	Atox1
row_1298	0.00666451	0.999392	7.36826	1	4381.04	10	Kif18a
row_6575	0.0066648	0.999392	7.36818	1	4381.04	-0.684022	Scn2b
row_4823	0.00667583	0.999392	7.3652	1	4381.04	1.2692	Chmp2a
row_4831	0.00668044	0.999392	7.36396	1	4381.04	-0.536254	Napa
row_2814	0.00668396	0.999392	7.36301	1	4381.04	-0.622295	Mrpl37
row_3793	0.00692425	0.999392	7.29942	1	4381.04	-0.648334	Rnft2
row_12546	0.00707817	0.999392	7.25986	1	4381.04	10	Rbm20
row_0953	0.00713663	0.999392	7.24507	1	4381.04	-0.228051	Sptan1
row_11597	0.00720027	0.999392	7.2291	1	4381.04	2.42942	Dazl
row_6204	0.00722188	0.999392	7.22371	1	4381.04	0.756271	Cyb5b
row_12646	0.00732717	0.999392	7.19769	1	4381.04	0.509088	Araf
row_4727	0.0074601	0.999392	7.16538	1	4381.04	-0.625428	Ppfibp1
row_0985	0.00752571	0.999392	7.14964	1	4381.04	-0.663307	Ncs1
row_10426	0.00774566	0.999392	7.09791	1	4381.04	1.82438	Rhpn1
row_2231	0.00779128	0.999392	7.08737	1	4381.04	10	4930509H03Rik
row_5402	0.00780167	0.999392	7.08497	1	4381.04	10	Dchs1
row_3191	0.00805301	0.999392	7.02808	1	4381.04	1.57741	Spsb1
row_8842	0.00814944	0.999392	7.00673	1	4381.04	-0.874567	Sox11
row_11177	0.0081955	0.999392	6.99663	1	4381.04	-1.51431	Tagap1
row_10360	0.0082938	0.999392	6.97525	1	4381.04	10	Col14a1
row_10898	0.00832812	0.999392	6.96785	1	4381.04	-1.49056	Igf2bp2
row_12134	0.0083516	0.999392	6.9628	1	4381.04	1.86539	Pard6g
row_7516	0.00838775	0.999392	6.95506	1	4381.04	-1.51275	Mrpl54
row_11067	0.00845224	0.999392	6.94134	1	4381.04	-0.306035	Epha3
row_11819	0.00848305	0.999392	6.93482	1	4381.04	0.617239	Rnf138
row_2536	0.00868468	0.999392	6.89275	1	4381.04	0.948015	Fbxl4
row_3125	0.00871582	0.999392	6.88634	1	4381.04	1.90139	Mrto4
row_4513	0.00875277	0.999392	6.87877	1	4381.04	1.50793	Gm15631
row_9372	0.00879556	0.999392	6.87004	1	4381.04	10	Gm48765
row_3421	0.00890141	0.999392	6.84863	1	4381.04	0.890595	Uvssa
row_9001	0.00894203	0.999392	6.84048	1	4381.04	0.223387	Syt16
row_8115	0.00896636	0.999392	6.83562	1	4381.04	1.58713	2810001G20Rik
row_1750	0.00909207	0.999392	6.81072	1	4381.04	1.30321	Gm14296
row_12803	0.00909215	0.999392	6.8107	1	4381.04	-1.6649	Efnb1
row_7041	0.00910596	0.999392	6.80799	1	4381.04	0.224378	Clasp2
row_3971	0.00916087	0.999392	6.79723	1	4381.04	0.486778	Srrt
row_9866	0.00917245	0.999392	6.79498	1	4381.04	10	Gm48003
row_5102	0.0092665	0.999392	6.77674	1	4381.04	-0.796985	Med25
row_7296	0.00929879	0.999392	6.77052	1	4381.04	0.295985	Ascc3
row_9990	0.00932521	0.999392	6.76545	1	4381.04	10	Ap1g2
row_0272	0.00934073	0.999392	6.76247	1	4381.04	0.993776	Cnppd1
row_3246	0.00935919	0.999392	6.75895	1	4381.04	-0.86412	Mrpl20
row_11093	0.00950815	0.999392	6.73073	1	4381.04	-0.170426	App
row_9248	0.00958817	0.999392	6.71576	1	4381.04	-0.889139	Mta1
row_8919	0.00967868	0.999392	6.69898	1	4381.04	1.40374	Sptssa
row_11705	0.00968542	0.999392	6.69774	1	4381.04	0.635702	Cebpz
row_1620	0.00979181	0.999392	6.67823	1	4381.04	1.10826	Cnbd2
row_8009	0.00994062	0.999392	6.65131	1	4381.04	2.94797	A430108G06Rik
row_12795	0.0100418	0.999392	6.63324	1	4381.04	0.237353	Arhgef9
row_7129	0.0101648	0.999392	6.61152	1	4381.04	-0.547897	Mthfd1l
row_12676	0.010362	0.999392	6.57727	1	4381.04	0.468925	Stag2
row_11995	0.0104956	0.999392	6.55442	1	4381.04	-0.643276	Dpysl3
row_12713	0.0107892	0.999392	6.50527	1	4381.04	0.325031	Aff2
row_10828	0.0108215	0.999392	6.49996	1	4381.04	-0.855308	Ypel1
row_9585	0.0108647	0.999392	6.49286	1	4381.04	0.732443	Lpcat1
row_12851	0.0110391	0.999392	6.46451	1	4381.04	1.48291	2610002M06Rik
row_9597	0.0112485	0.999392	6.43108	1	4381.04	-0.915842	E430024I08Rik
row_0305	0.0113551	0.999392	6.4143	1	4381.04	0.881065	Serpine2
row_12323	0.0113625	0.999392	6.41315	1	4381.04	0.582785	Fth1
row_1656	0.0114373	0.999392	6.40148	1	4381.04	1.47295	9430021M05Rik
row_9400	0.0114702	0.999392	6.39637	1	4381.04	-2.6966	Gm15809
row_11785	0.0115187	0.999392	6.38887	1	4381.04	1.39966	Colec12
row_12573	0.0117156	0.999392	6.35874	1	4381.04	0.546893	Pdzd8
row_3027	0.0117713	0.999392	6.35032	1	4381.04	0.512449	Ptpru
row_0788	0.0118243	0.999392	6.34234	1	4381.04	-0.71582	Gm10862
row_9782	0.0118443	0.999392	6.33933	1	4381.04	10	Gm3848
row_9772	0.0119128	0.999392	6.32909	1	4381.04	0.786378	Zfp131
row_1330	0.0122052	0.999392	6.28604	1	4381.04	3.48838	Gm13986
row_9349	0.012235	0.999392	6.2817	1	4381.04	-0.694953	A330102I10Rik
row_10605	0.012239	0.999392	6.28113	1	4381.04	0.497249	Mapk11
row_9426	0.0123657	0.999392	6.26285	1	4381.04	10	A930002C04Rik
row_9367	0.012579	0.999392	6.23251	1	4381.04	0.230114	Prpf4b
row_3680	0.0126366	0.999392	6.22441	1	4381.04	-0.466356	Dipk1a
row_10768	0.0126669	0.999392	6.22016	1	4381.04	0.490924	Ubn1
row_7512	0.0126786	0.999392	6.21853	1	4381.04	-0.886252	Dapk3
row_12046	0.0127579	0.999392	6.20747	1	4381.04	-0.513606	Hmgxb3
row_0800	0.0128181	0.999392	6.19914	1	4381.04	-0.99602	Optn
row_1894	0.0129558	0.999392	6.1802	1	4381.04	0.948036	Exosc9
row_6132	0.0132368	0.999392	6.14219	1	4381.04	3.11665	Adgrg1
row_8452	0.0133003	0.999392	6.13371	1	4381.04	0.956687	Psmb3
row_11141	0.0133023	0.999392	6.13344	1	4381.04	10	Gm41505
row_4436	0.0133088	0.999392	6.13258	1	4381.04	0.206945	Aak1
row_3053	0.0134035	0.999392	6.12003	1	4381.04	1.04741	Wdtc1
row_12669	0.0134302	0.999392	6.1165	1	4381.04	-0.732104	Cul4b
row_6137	0.0134719	0.999392	6.11102	1	4381.04	0.645819	Cfap20
row_11581	0.0137116	0.999392	6.0798	1	4381.04	10	Ccnd3
row_7335	0.0138363	0.999392	6.06379	1	4381.04	1.08086	Eif4ebp2
row_9527	0.0143462	0.999392	5.99982	1	4381.04	-0.91224	Platr25
row_4342	0.014363	0.999392	5.99775	1	4381.04	0.796185	Gng12
row_6006	0.0144126	0.999392	5.99166	1	4381.04	1.22953	Tom1
row_4293	0.0144728	0.999392	5.9843	1	4381.04	0.197177	Hnrnpa2b1
row_3591	0.0146909	0.999392	5.95789	1	4381.04	-0.227235	Epha5
row_5540	0.0147082	0.999392	5.95581	1	4381.04	10	Kif22
row_12995	0.0147209	0.999392	5.95429	1	4381.04	-1.9416	Fancb
row_11007	0.0147394	0.999392	5.95207	1	4381.04	-2.15329	Gramd1c
row_3552	0.0148559	0.999392	5.93817	1	4381.04	0.28652	Gabra4
row_10627	0.0150688	0.999392	5.91306	1	4381.04	-0.600731	Lrrk2
row_0870	0.0151171	0.999392	5.90743	1	4381.04	0.707003	Tubb4b
row_7072	0.0152082	0.999392	5.89682	1	4381.04	-1.13933	Exog
row_8242	0.0152231	0.999392	5.8951	1	4381.04	-0.50574	Rtn4rl1
row_9236	0.0153374	0.999392	5.88191	1	4381.04	-0.814363	Inf2
row_8735	0.0154294	0.999392	5.87136	1	4381.04	-1.21766	Rac3
row_1880	0.0154926	0.999392	5.86416	1	4381.04	0.198587	Ttc14
row_5022	0.0155682	0.999392	5.85558	1	4381.04	0.964421	Rbm42
row_2884	0.0158256	0.999392	5.82669	1	4381.04	2.80596	Btbd19
row_9375	0.0159629	0.999392	5.81148	1	4381.04	0.383689	Nrn1
row_4136	0.0159717	0.999392	5.8105	1	4381.04	-0.236603	Ica1
row_2785	0.0160302	0.999392	5.80406	1	4381.04	-1.06671	Ror1
row_8199	0.0160959	0.999392	5.79686	1	4381.04	-0.915296	Kif1c
row_8796	0.0160969	0.999392	5.79676	1	4381.04	-0.233204	Vsnl1
row_8454	0.0161139	0.999392	5.79489	1	4381.04	0.952407	Cwc25
row_3624	0.0161865	0.999392	5.78698	1	4381.04	3.15806	Prdm8
row_2185	0.0162513	0.999392	5.77995	1	4381.04	-0.509428	Prkab2
row_12894	0.0163133	0.999392	5.77324	1	4381.04	0.966647	Bex3
row_11907	0.0164451	0.999392	5.75908	1	4381.04	0.849643	Hars
row_8786	0.0165712	0.999392	5.74565	1	4381.04	0.418283	Pum2
row_9101	0.0167346	0.999392	5.72839	1	4381.04	2.13799	Acyp1
row_4368	0.0167378	0.999392	5.72806	1	4381.04	-0.450226	Kcmf1
row_6387	0.0168544	0.999392	5.71585	1	4381.04	0.774514	Cep57
row_1651	0.0168733	0.999392	5.71388	1	4381.04	-0.566828	Plcg1
row_3105	0.0169332	0.999392	5.70765	1	4381.04	-0.424164	Ece1
row_9040	0.0169539	0.999392	5.7055	1	4381.04	-0.451698	Dcaf5
row_9348	0.0171801	0.999392	5.68221	1	4381.04	1.33606	Sox4
row_2498	0.0172181	0.999392	5.67833	1	4381.04	0.891648	Dpy19l4
row_11022	0.017348	0.999392	5.66513	1	4381.04	-1.57092	Tmprss7
row_10329	0.01735	0.999392	5.66492	1	4381.04	0.795083	Zfpm2
row_3215	0.017376	0.999392	5.66229	1	4381.04	-0.459495	Kcnab2
row_0671	0.0174514	0.999392	5.65469	1	4381.04	-0.59185	Grem2
row_12081	0.0175129	0.999392	5.64852	1	4381.04	-0.408279	Afg3l2
row_12082	0.0175497	0.999392	5.64483	1	4381.04	0.548266	Prelid3a
row_2641	0.0175772	0.999392	5.64207	1	4381.04	0.739936	Tdrd7
row_4377	0.0177714	0.999392	5.62279	1	4381.04	1.40117	Mrpl19
row_9558	0.0177877	0.999392	5.62118	1	4381.04	1.39017	Zfp58
row_9762	0.0178044	0.999392	5.61953	1	4381.04	-0.90932	Mrps30
row_1095	0.0182217	0.999392	5.57889	1	4381.04	-0.335044	Upp2
row_8607	0.0182747	0.999392	5.5738	1	4381.04	0.807026	Amz2
row_6366	0.0184538	0.999392	5.5567	1	4381.04	1.24246	Msantd4
row_12084	0.0185258	0.999392	5.54987	1	4381.04	-1.68359	Cep76
row_10823	0.0187944	0.999392	5.52466	1	4381.04	0.791616	Spag6l
row_11518	0.0189585	0.999392	5.50943	1	4381.04	-0.200962	Gm26917
row_12843	0.0191188	0.999392	5.49468	1	4381.04	10	Fgf16
row_7217	0.0192896	0.999392	5.47912	1	4381.04	0.234263	Soga3
row_9434	0.0192904	0.999392	5.47904	1	4381.04	10	Ninj1
row_4225	0.0193658	0.999392	5.47222	1	4381.04	0.653815	Mtpn
row_4435	0.0194273	0.999392	5.46667	1	4381.04	-1.65063	2610306M01Rik
row_5154	0.0194864	0.999392	5.46136	1	4381.04	-0.596876	Gtf2h1
row_2764	0.0194959	0.999392	5.4605	1	4381.04	-2.23364	Lrrc19
row_2067	0.0196193	0.999392	5.44947	1	4381.04	-0.299324	Syt11
row_12037	0.0197297	0.999392	5.43965	1	4381.04	0.306562	Chsy3
row_4462	0.0198012	0.999392	5.43332	1	4381.04	-0.529307	Plxna1
row_5605	0.0199653	0.999392	5.41889	1	4381.04	-0.42558	Edrf1
row_12839	0.0199826	0.999392	5.41738	1	4381.04	-0.524505	5530601H04Rik
row_0998	0.0200005	0.999392	5.41581	1	4381.04	-0.55023	Ciz1
row_3658	0.0200278	0.999392	5.41343	1	4381.04	-0.518971	D930016D06Rik
row_8799	0.0200293	0.999392	5.4133	1	4381.04	1.42903	Gm34237
row_3751	0.020049	0.999392	5.41158	1	4381.04	1.59991	Tchp
row_2447	0.0200821	0.999392	5.40869	1	4381.04	0.410354	Pigk
row_7609	0.0201781	0.999392	5.40036	1	4381.04	0.863215	Ndufa12
row_6097	0.0201863	0.999392	5.39965	1	4381.04	-0.509918	Heatr3
row_4612	0.0202365	0.999392	5.39531	1	4381.04	-2.77132	Bid
row_5947	0.0202369	0.999392	5.39527	1	4381.04	-0.533552	Fkbp8
row_1429	0.0204246	0.999392	5.37915	1	4381.04	-1.09497	Zfp661
row_8376	0.0206117	0.999392	5.36322	1	4381.04	-1.03517	Hsf5
row_10584	0.0207986	0.999392	5.34746	1	4381.04	-0.273734	Atxn10
row_1377	0.0209017	0.999392	5.33883	1	4381.04	10	Zscan29
row_3679	0.0210158	0.999392	5.32933	1	4381.04	0.686628	Rpl5
row_12296	0.0210307	0.999392	5.32809	1	4381.04	-1.23736	Gm41804
row_6857	0.0211672	0.999392	5.3168	1	4381.04	-0.556147	Cep162
row_4076	0.0211812	0.999392	5.31565	1	4381.04	-1.10973	Ptcd1
row_1852	0.021443	0.999392	5.29423	1	4381.04	0.440869	Fndc3b
row_10685	0.021454	0.999392	5.29333	1	4381.04	-0.402727	Tmbim6
row_7871	0.0215318	0.999392	5.28702	1	4381.04	1.65751	Zrsr1
row_10485	0.0215457	0.999392	5.28589	1	4381.04	-2.84844	Mpst
row_1266	0.0217196	0.999392	5.27188	1	4381.04	10	Gm13919
row_8649	0.0218178	0.999392	5.26402	1	4381.04	-0.461129	Grb2
row_5429	0.0220221	0.999392	5.24778	1	4381.04	-0.309007	Usp47
row_10155	0.0221165	0.999392	5.24033	1	4381.04	-0.456467	Tdrd3
row_2671	0.0221491	0.999392	5.23776	1	4381.04	-1.083	Grin3a
row_12374	0.0221982	0.999392	5.2339	1	4381.04	0.480231	Klf9
row_12725	0.0222067	0.999392	5.23324	1	4381.04	2.05715	Cetn2
row_3772	0.0222115	0.999392	5.23286	1	4381.04	-0.923372	Pxn
row_7275	0.0224464	0.999392	5.21454	1	4381.04	0.632628	Armc2
row_5467	0.0226237	0.999392	5.20085	1	4381.04	0.714765	Dcun1d3
row_7211	0.022662	0.999392	5.19791	1	4381.04	-0.514847	Tmem200a
row_6374	0.0228443	0.999392	5.18396	1	4381.04	0.643494	Cfap300
row_10927	0.0228551	0.999392	5.18314	1	4381.04	0.979285	Xxylt1
row_1129	0.0229283	0.999392	5.17757	1	4381.04	-0.311767	Stk39
row_6727	0.0229767	0.999392	5.17391	1	4381.04	1.13434	Tipin
row_8667	0.0230152	0.999392	5.171	1	4381.04	0.611968	Prpsap1
row_10098	0.0231151	0.999392	5.16347	1	4381.04	0.657654	Bin3
row_2232	0.023337	0.999392	5.14685	1	4381.04	1.35652	Slc16a1
row_1930	0.0235066	0.999392	5.13427	1	4381.04	-0.585833	Cog6
row_6468	0.0235141	0.999392	5.13371	1	4381.04	-0.749483	Bmper
row_3459	0.0240063	0.999392	5.09772	1	4381.04	-0.617484	Tbc1d14
row_7145	0.0240206	0.999392	5.09669	1	4381.04	0.53705	Lats1
row_0846	0.0240524	0.999392	5.09439	1	4381.04	-1.00316	Gm17171
row_0763	0.0243999	0.999392	5.06949	1	4381.04	1.20632	Gm10516
row_4004	0.0244813	0.999392	5.06371	1	4381.04	0.704958	A430033K04Rik
row_5420	0.0244886	0.999392	5.06319	1	4381.04	-0.814885	Zfp143
row_5982	0.0246981	0.999392	5.04841	1	4381.04	0.878546	Pgls
row_4371	0.0247687	0.999392	5.04346	1	4381.04	0.704753	Suclg1
row_7499	0.0247849	0.999392	5.04233	1	4381.04	-0.595637	Sppl2b
row_12432	0.0248446	0.999392	5.03816	1	4381.04	0.337514	Exoc6
row_9958	0.0248591	0.999392	5.03714	1	4381.04	-0.404725	Hnrnpc
row_2510	0.0249242	0.999392	5.03261	1	4381.04	0.710784	Otud6b
row_4164	0.0249547	0.999392	5.03048	1	4381.04	0.761463	Fam3c
row_0662	0.0252273	0.999392	5.01165	1	4381.04	-1.25132	Atp1a2
row_7758	0.0252391	0.999392	5.01084	1	4381.04	0.919937	Ikzf4
row_11967	0.0252597	0.999392	5.00943	1	4381.04	0.559881	Rell2
row_11505	0.0254849	0.999392	4.99404	1	4381.04	0.577251	Prr3
row_7116	0.0255257	0.999392	4.99128	1	4381.04	0.566973	Exosc7
row_5089	0.0255283	0.999392	4.9911	1	4381.04	-0.697409	Josd2
row_4706	0.0255451	0.999392	4.98996	1	4381.04	-0.719552	Golt1b
row_2722	0.0255575	0.999392	4.98912	1	4381.04	-0.858232	Trim32
row_4850	0.0256642	0.999392	4.9819	1	4381.04	0.583326	Pnmal2
row_0244	0.0257973	0.999392	4.97294	1	4381.04	-0.436339	Lancl1
row_0054	0.0258121	0.999392	4.97195	1	4381.04	-0.666244	Paqr8
row_4275	0.0259018	0.999392	4.96594	1	4381.04	-0.560966	Zfp746
row_4696	0.0259804	0.999392	4.9607	1	4381.04	1.58443	BC049715
row_4715	0.0260168	0.999392	4.95827	1	4381.04	10	Casc1
row_0783	0.0262478	0.999392	4.94297	1	4381.04	-0.522829	Dclre1c
row_8823	0.0264247	0.999392	4.93135	1	4381.04	0.58998	Cpsf3
row_3502	0.026428	0.999392	4.93113	1	4381.04	0.391235	Dhx15
row_10662	0.0264746	0.999392	4.92808	1	4381.04	0.537777	Ccnt1
row_7087	0.0266911	0.999392	4.914	1	4381.04	-0.383035	Trak1
row_1861	0.0267245	0.999392	4.91183	1	4381.04	0.344087	Sec62
row_6394	0.0267299	0.999392	4.91148	1	4381.04	-2.1566	Amotl1
row_11088	0.0267519	0.999392	4.91006	1	4381.04	-0.22255	Ncam2
row_6392	0.0267748	0.999392	4.90858	1	4381.04	-1.05967	Kdm4d
row_5475	0.027048	0.999392	4.89103	1	4381.04	0.495704	Eef2k
row_0807	0.0270547	0.999392	4.8906	1	4381.04	0.433509	Upf2
row_2583	0.0271114	0.999392	4.88699	1	4381.04	1.02288	Nol6
row_0220	0.0272626	0.999392	4.87737	1	4381.04	-0.51476	Ino80d
row_10174	0.0275843	0.999392	4.85711	1	4381.04	-0.416426	Slain1
row_3478	0.0276022	0.999392	4.85599	1	4381.04	-0.337022	Rab28
row_1314	0.0276189	0.999392	4.85494	1	4381.04	0.445095	Fmn1
row_3847	0.0277028	0.999392	4.84971	1	4381.04	0.525818	Bcl7a
row_0856	0.0277089	0.999392	4.84932	1	4381.04	0.357777	Yme1l1
row_1699	0.0277137	0.999392	4.84902	1	4381.04	0.577207	Cse1l
row_12429	0.0279762	0.999392	4.83275	1	4381.04	2.63884	A330032B11Rik
row_7981	0.0280249	0.999392	4.82975	1	4381.04	1.79567	Zfp354b
row_9557	0.0281908	0.999392	4.81956	1	4381.04	0.861589	Zfp874b
row_3433	0.0283342	0.999392	4.8108	1	4381.04	1.69	Haus3
row_12711	0.0283648	0.999392	4.80894	1	4381.04	-0.827756	Slitrk2
row_0974	0.0285625	0.999392	4.79696	1	4381.04	3.23294	9330198N18Rik
row_1798	0.0288683	0.999392	4.7786	1	4381.04	0.44845	Zgpat
row_3963	0.0290518	0.999392	4.76768	1	4381.04	1.16964	Znhit1
row_4309	0.0290986	0.999392	4.7649	1	4381.04	1.19489	Ggct
row_6649	0.0291285	0.999392	4.76313	1	4381.04	-0.543378	Etfa
row_9647	0.0293986	0.999392	4.74723	1	4381.04	0.526508	Msh3
row_8086	0.0294138	0.999392	4.74634	1	4381.04	-0.874812	Map2k3
row_7310	0.0294229	0.999392	4.7458	1	4381.04	0.475435	Hsf2
row_6277	0.0294518	0.999392	4.74412	1	4381.04	2.7798	1190005I06Rik
row_10857	0.0295144	0.999392	4.74046	1	4381.04	0.718306	Ranbp1
row_9784	0.0295947	0.999392	4.73578	1	4381.04	1.37657	Fezf2
row_6738	0.0296775	0.999392	4.73097	1	4381.04	-1.8111	Parp16
row_12341	0.0297235	0.999392	4.7283	1	4381.04	0.850172	Tmem109
row_1166	0.029817	0.999392	4.7229	1	4381.04	0.181959	Chn1
row_4812	0.0299629	0.999392	4.71449	1	4381.04	0.594795	Zscan18
row_8807	0.030021	0.999392	4.71116	1	4381.04	-0.796274	Lpin1
row_9700	0.0300336	0.999392	4.71044	1	4381.04	10	Marveld2
row_4034	0.030034	0.999392	4.71041	1	4381.04	0.855114	Mmd2
row_5621	0.0301336	0.999392	4.70471	1	4381.04	-0.330761	Jakmip3
row_5216	0.0301428	0.999392	4.70419	1	4381.04	0.857979	Chsy1
row_10706	0.0302496	0.999392	4.6981	1	4381.04	-0.70492	Pou6f1
row_11338	0.0302594	0.999392	4.69755	1	4381.04	-0.326561	Rab11fip3
row_1240	0.0305327	0.999392	4.68208	1	4381.04	2.62023	Creb3l1
row_11585	0.0306163	0.999392	4.67738	1	4381.04	0.983047	Tomm6
row_11392	0.0306337	0.999392	4.6764	1	4381.04	2.64115	Cdkn1a
row_7154	0.0307022	0.999392	4.67256	1	4381.04	1.57459	Gm48749
row_0979	0.0307517	0.999392	4.66979	1	4381.04	-0.713741	Tor1a
row_4515	0.0308516	0.999392	4.66421	1	4381.04	-0.615671	Trnt1
row_6444	0.0310455	0.999392	4.65344	1	4381.04	1.67064	Yipf2
row_5854	0.0310472	0.999392	4.65335	1	4381.04	10	Lrp2bp
row_3968	0.0310894	0.999392	4.65102	1	4381.04	-0.687939	Gm42456
row_13034	0.0311208	0.999392	4.64928	1	4381.04	-0.654891	Tmlhe
row_11019	0.0311553	0.999392	4.64738	1	4381.04	-0.443392	Atg3
row_5597	0.0314522	0.999392	4.63108	1	4381.04	-2.40854	Cpxm2
row_5199	0.0316133	0.999392	4.62231	1	4381.04	-2.52702	A26c2
row_8521	0.0316703	0.999392	4.61922	1	4381.04	2.41649	Arl4d
row_4574	0.0318198	0.999392	4.61113	1	4381.04	1.15074	Mbd4
row_8125	0.0319896	0.999392	4.60199	1	4381.04	-0.962568	Adprm
row_6082	0.0321274	0.999392	4.59462	1	4381.04	-0.797226	4921524J17Rik
row_0383	0.0321807	0.999392	4.59177	1	4381.04	-1.93038	St8sia4
row_5193	0.0322085	0.999392	4.59029	1	4381.04	-0.13678	A230057D06Rik
row_6922	0.0322413	0.999392	4.58855	1	4381.04	0.909337	Topbp1
row_7713	0.0323761	0.999392	4.58139	1	4381.04	0.787519	Tspan31
row_9495	0.0325131	0.999392	4.57414	1	4381.04	0.942486	Pcbd2
row_0284	0.0327265	0.999392	4.56292	1	4381.04	-0.851936	Resp18
row_7661	0.0327291	0.999392	4.56279	1	4381.04	-0.62492	Thap2
row_5012	0.0327964	0.999392	4.55927	1	4381.04	1.508	Lrfn3
row_8762	0.032839	0.999392	4.55704	1	4381.04	2.89976	Pomc
row_12465	0.0328631	0.999392	4.55578	1	4381.04	-1.99916	Avpi1
row_11867	0.0330215	0.999392	4.54754	1	4381.04	-0.396449	Reep5
row_4478	0.0331298	0.999392	4.54193	1	4381.04	-0.293738	Slc6a6
row_10084	0.0331439	0.999392	4.5412	1	4381.04	-0.665105	Bnip3l
row_12752	0.033325	0.999392	4.53186	1	4381.04	-0.293098	Gdi1
row_2132	0.0335144	0.999392	4.52216	1	4381.04	0.470802	Psmd4
row_8898	0.0338186	0.999392	4.50668	1	4381.04	0.338866	Pnpla8
row_11589	0.0340216	0.999392	4.49644	1	4381.04	-0.796048	Foxp4
row_11906	0.0340671	0.999392	4.49415	1	4381.04	-2.46519	Wdr55
row_3029	0.0340868	0.999392	4.49316	1	4381.04	-0.449909	Srsf4
row_9643	0.0340894	0.999392	4.49303	1	4381.04	-0.208447	Ssbp2
row_8546	0.0341766	0.999392	4.48866	1	4381.04	1.01859	Acbd4
row_8386	0.034204	0.999392	4.48729	1	4381.04	-0.620258	Cuedc1
row_12475	0.0342482	0.999392	4.48508	1	4381.04	0.406127	Slc25a28
row_6544	0.0343011	0.999392	4.48243	1	4381.04	0.895435	Nectin1
row_2187	0.0343149	0.999392	4.48175	1	4381.04	-1.77444	Gm31305
row_8050	0.0344068	0.999392	4.47717	1	4381.04	-0.539368	Trim11
row_0258	0.0345249	0.999392	4.47131	1	4381.04	-0.68996	Aamp
row_7986	0.0345915	0.999392	4.46801	1	4381.04	0.798848	Hnrnpab
row_4874	0.0346882	0.999392	4.46324	1	4381.04	-0.836045	Ercc1
row_2131	0.0350309	0.999392	4.44643	1	4381.04	2.2605	Zfp687
row_10495	0.0350582	0.999392	4.4451	1	4381.04	-1.01576	H1f0
row_0908	0.0351041	0.999392	4.44286	1	4381.04	-0.920723	Egfl7
row_6323	0.0351499	0.999392	4.44064	1	4381.04	0.830208	Nup133
row_2044	0.0352539	0.999392	4.43559	1	4381.04	0.81081	Hdgf
row_11435	0.035292	0.999392	4.43374	1	4381.04	0.867123	Zfp101
row_6711	0.0354783	0.999392	4.42474	1	4381.04	0.541966	Anp32a
row_10371	0.0355112	0.999392	4.42316	1	4381.04	0.740441	Fbxo32
row_1470	0.035524	0.999392	4.42255	1	4381.04	0.531787	Rnf24
row_0449	0.0355714	0.999392	4.42027	1	4381.04	-0.211842	Srgap2
row_10075	0.0356185	0.999392	4.41801	1	4381.04	-0.646229	Ccdc25
row_9057	0.0356491	0.999392	4.41654	1	4381.04	0.562521	Map3k9
row_8694	0.0357129	0.999392	4.41349	1	4381.04	1.54127	Tbc1d16
row_12377	0.0359471	0.999392	4.40233	1	4381.04	-1.85382	1700028P14Rik
row_10165	0.0360118	0.999392	4.39925	1	4381.04	1.35618	Commd6
row_12624	0.0363344	0.999392	4.38403	1	4381.04	0.806901	1810030O07Rik
row_8269	0.0363474	0.999392	4.38342	1	4381.04	0.632169	Blmh
row_7863	0.03649	0.999392	4.37674	1	4381.04	-0.630404	Ugp2
row_2571	0.0366199	0.999392	4.37068	1	4381.04	-0.140778	Lingo2
row_8015	0.0366284	0.999392	4.37029	1	4381.04	0.841664	P4ha2
row_0935	0.0366882	0.999392	4.3675	1	4381.04	1.01011	Gtf3c4
row_9427	0.0368344	0.999392	4.36072	1	4381.04	0.708559	Zfp169
row_11062	0.0369684	0.999392	4.35453	1	4381.04	-2.1007	4930547E14Rik
row_5500	0.0369755	0.999392	4.3542	1	4381.04	2.73539	Kdm8
row_2267	0.0371591	0.999392	4.34575	1	4381.04	-1.15855	Gstm5
row_7518	0.0371703	0.999392	4.34524	1	4381.04	-0.361638	Pip5k1c
row_7391	0.0374855	0.999392	4.33085	1	4381.04	1.61781	Gm34544
row_3667	0.0377072	0.999392	4.32081	1	4381.04	-0.563928	Cdc7
row_10461	0.0377361	0.999392	4.3195	1	4381.04	3.23849	Tonsl
row_8814	0.0378269	0.999392	4.31541	1	4381.04	10	Atp6v1c2
row_10482	0.0379638	0.999392	4.30925	1	4381.04	-0.372364	Cacng2
row_8079	0.038291	0.999392	4.29464	1	4381.04	-0.684955	Flii
row_12860	0.0383401	0.999392	4.29246	1	4381.04	0.320751	Chm
row_2823	0.038488	0.999392	4.28591	1	4381.04	10	Lrp8os3
row_1233	0.0386582	0.999392	4.2784	1	4381.04	-0.622445	Arhgap1
row_10528	0.0387214	0.999392	4.27562	1	4381.04	0.479814	Cacna1i
row_5797	0.0389182	0.999392	4.267	1	4381.04	-0.571844	Rnf170
row_5557	0.0390294	0.999392	4.26214	1	4381.04	-1.09764	Tmem265
row_4055	0.0390469	0.999392	4.26138	1	4381.04	-0.30776	Cyth3
row_3312	0.0390727	0.999392	4.26026	1	4381.04	-0.72944	Tmem60
row_1629	0.0391663	0.999392	4.25619	1	4381.04	0.240587	Ndrg3
row_2351	0.0392126	0.999392	4.25418	1	4381.04	-0.490277	Camk2d
row_6659	0.0394333	0.999392	4.24464	1	4381.04	0.760497	Sin3a
row_5820	0.03951	0.999392	4.24134	1	4381.04	0.641281	Leprotl1
row_9016	0.039562	0.999392	4.2391	1	4381.04	-0.680615	Sptb
row_2473	0.0397549	0.999392	4.23084	1	4381.04	0.571624	Tmem68
row_8029	0.0399712	0.999392	4.22162	1	4381.04	-0.49055	G3bp1
row_5793	0.0399741	0.999392	4.2215	1	4381.04	-0.491824	Hgsnat
row_10151	0.0399795	0.999392	4.22127	1	4381.04	0.522097	Sugt1
row_4287	0.0400872	0.999392	4.2167	1	4381.04	-0.291293	Mpp6
row_4235	0.0402077	0.999392	4.2116	1	4381.04	0.654749	Ttc26
row_2833	0.0403912	0.999392	4.20387	1	4381.04	-0.233864	Tut4
row_7322	0.0405086	0.999392	4.19894	1	4381.04	-0.299881	Mcu
row_9703	0.040514	0.999392	4.19872	1	4381.04	-1.99244	Taf9
row_1091	0.0405209	0.999392	4.19843	1	4381.04	-2.76322	BB557941
row_1568	0.0405621	0.999392	4.1967	1	4381.04	-0.481485	Bcl2l1
row_9678	0.0406066	0.999392	4.19484	1	4381.04	0.728768	Nsa2
row_5614	0.0406377	0.999392	4.19354	1	4381.04	10	Mki67
row_11946	0.040703	0.999392	4.19082	1	4381.04	2.33613	Pcdhga3
row_4712	0.0408708	0.999392	4.18384	1	4381.04	-1.60977	D6Ertd474e
row_7207	0.0409046	0.999392	4.18244	1	4381.04	-0.451802	Med23
row_10034	0.0410688	0.999392	4.17564	1	4381.04	-0.680904	Rcbtb1
row_7063	0.0411968	0.999392	4.17036	1	4381.04	-0.236843	Ctdspl
row_2815	0.0412087	0.999392	4.16987	1	4381.04	1.0545	Tceanc2
row_4835	0.0412754	0.999392	4.16713	1	4381.04	1.86228	Dhx34
row_0391	0.0413176	0.999392	4.1654	1	4381.04	-0.94706	Cntnap5b
row_2361	0.0413492	0.999392	4.1641	1	4381.04	0.77899	Gar1
row_10010	0.0414506	0.999392	4.15995	1	4381.04	-0.777228	Rabggta
row_12635	0.0415121	0.999392	4.15743	1	4381.04	0.322433	Kdm6a
row_12137	0.0416272	0.999392	4.15274	1	4381.04	1.28481	Gm16286
row_3795	0.0418005	0.999392	4.1457	1	4381.04	-0.270935	Med13l
row_11024	0.0418382	0.999392	4.14417	1	4381.04	-0.60229	Abhd10
row_9122	0.0419894	0.999392	4.13806	1	4381.04	2.06736	Samd15
row_6506	0.0420171	0.999392	4.13694	1	4381.04	1.6716	Rpusd4
row_9299	0.0422992	0.999392	4.1256	1	4381.04	0.617876	Psma2
row_4940	0.0425097	0.999392	4.1172	1	4381.04	-0.456094	Ltbp4
row_9731	0.0425539	0.999392	4.11544	1	4381.04	1.72222	Elovl7
row_7748	0.0427041	0.999392	4.10947	1	4381.04	-0.575515	Coq10a
row_3088	0.0428013	0.999392	4.10562	1	4381.04	1.17241	Gale
row_12464	0.0428044	0.999392	4.1055	1	4381.04	0.567851	Pi4k2a
row_11982	0.0428792	0.999392	4.10255	1	4381.04	0.224863	Nr3c1
row_8543	0.0428891	0.999392	4.10216	1	4381.04	-0.550087	Dcakd
row_10385	0.0432174	0.999392	4.08925	1	4381.04	0.610741	Pvt1
row_4159	0.0432424	0.999392	4.08827	1	4381.04	0.985012	Lsm8
row_0764	0.0432749	0.999392	4.087	1	4381.04	0.209779	Kcnh1
row_4149	0.0434837	0.999392	4.07886	1	4381.04	-0.491248	Gm15581
row_11690	0.0435058	0.999392	4.078	1	4381.04	-0.446752	Spast
row_4630	0.0435757	0.999392	4.07529	1	4381.04	-0.285464	Eno2
row_1289	0.0436387	0.999392	4.07284	1	4381.04	-1.04908	Rcn1
row_7771	0.0437321	0.999392	4.06923	1	4381.04	1.68282	Gm31793
row_6966	0.0437634	0.999392	4.06802	1	4381.04	1.5949	Tusc2
row_11406	0.0438013	0.999392	4.06656	1	4381.04	-0.793098	Abcg1
row_9316	0.0439293	0.999392	4.06162	1	4381.04	-0.48143	Epdr1
row_8204	0.0439773	0.999392	4.05978	1	4381.04	-0.794725	Rpain
row_9246	0.0440066	0.999392	4.05865	1	4381.04	1.55123	Btbd6
row_11830	0.0440587	0.999392	4.05665	1	4381.04	0.330301	Rprd1a
row_11623	0.0442565	0.999392	4.04908	1	4381.04	0.19795	Ptprs
row_11021	0.044261	0.999392	4.04891	1	4381.04	0.304222	Cd200
row_11074	0.0443645	0.999392	4.04496	1	4381.04	10	4933411O13Rik
row_7038	0.0444731	0.999392	4.04083	1	4381.04	2.35397	Gm39436
row_5800	0.0445878	0.999392	4.03648	1	4381.04	-1.8419	Zfp703
row_3015	0.0446238	0.999392	4.03512	1	4381.04	1.68082	Gm12963
row_1693	0.0446866	0.999392	4.03274	1	4381.04	0.261337	Zmynd8
row_4001	0.0447605	0.999392	4.02995	1	4381.04	2.01842	Stag3
row_12605	0.044812	0.999392	4.02801	1	4381.04	-1.05628	Pqbp1
row_2818	0.0449242	0.999392	4.02379	1	4381.04	0.931726	Hspb11
row_0762	0.0449746	0.999392	4.0219	1	4381.04	-0.435389	Rcor3
row_2677	0.0449815	0.999392	4.02164	1	4381.04	-0.43773	Fktn
row_11158	0.0451345	0.999392	4.0159	1	4381.04	-0.366862	B230307C23Rik
row_4868	0.0451709	0.999392	4.01454	1	4381.04	-0.331906	Eml2
row_9794	0.045223	0.999392	4.0126	1	4381.04	-0.563562	Nek10
row_1788	0.0452277	0.999392	4.01242	1	4381.04	0.42504	Arfgap1
row_9223	0.0453889	0.999392	4.00642	1	4381.04	0.353431	Cdc42bpb
row_6910	0.0454533	0.999392	4.00403	1	4381.04	-0.762866	Pccb
row_5206	0.0455154	0.999392	4.00172	1	4381.04	1.44166	Mcee
row_3715	0.0456824	0.999392	3.99554	1	4381.04	-0.295611	Ep400
row_6834	0.0457352	0.999392	3.9936	1	4381.04	-0.502657	Irak1bp1
row_10928	0.0457695	0.999392	3.99233	1	4381.04	0.190721	Acap2
row_6912	0.0457731	0.999392	3.9922	1	4381.04	-0.420967	Ppp2r3a
row_7025	0.0459124	0.999392	3.98707	1	4381.04	0.271678	Setd2
row_0988	0.0459187	0.999392	3.98684	1	4381.04	0.501839	Abl1
row_1616	0.0460251	0.999392	3.98294	1	4381.04	1.20344	Romo1
row_3467	0.0460575	0.999392	3.98175	1	4381.04	-0.436749	Gm1043
row_9628	0.0460934	0.999392	3.98044	1	4381.04	2.53178	Gm17750
row_0367	0.0461489	0.999392	3.97841	1	4381.04	-0.215529	Kif1a
row_7831	0.0461516	0.999392	3.97831	1	4381.04	1.69281	Snhg15
row_11224	0.0462463	0.999392	3.97486	1	4381.04	0.713648	BC002059
row_10082	0.0464	0.999392	3.96926	1	4381.04	0.291766	Dpysl2
row_12399	0.0467546	0.999392	3.95644	1	4381.04	0.399133	Jak2
row_1056	0.0468271	0.999392	3.95383	1	4381.04	-0.557921	Arpc5l
row_8640	0.0468335	0.999392	3.9536	1	4381.04	2.42817	Armc7
row_1171	0.0468507	0.999392	3.95298	1	4381.04	0.398067	Mtx2
row_1368	0.0468798	0.999392	3.95193	1	4381.04	-0.626807	Stard9
row_5807	0.0469318	0.999392	3.95006	1	4381.04	1.36816	Tti2
row_8092	0.0470242	0.999392	3.94675	1	4381.04	-0.794317	Mapk7
row_5747	0.0470825	0.999392	3.94466	1	4381.04	-1.25855	Tdrp
row_12517	0.0471341	0.999392	3.94282	1	4381.04	-0.627207	Wbp1l
row_8572	0.047145	0.999392	3.94243	1	4381.04	-1.50768	March10
row_5705	0.0471876	0.999392	3.94091	1	4381.04	-1.11035	Snapc2
row_2602	0.0472079	0.999392	3.94018	1	4381.04	-0.87814	Gm20878
row_12088	0.0473463	0.999392	3.93525	1	4381.04	-1.54929	Gm26910
row_9652	0.0473938	0.999392	3.93357	1	4381.04	-0.441788	Serinc5
row_0693	0.04741	0.999392	3.93299	1	4381.04	-0.397292	Cnst
row_5264	0.0476824	0.999392	3.92335	1	4381.04	-0.88855	Blm
row_11316	0.0477117	0.999392	3.92231	1	4381.04	-0.80413	Sox8
row_4106	0.0479534	0.999392	3.91381	1	4381.04	-0.709997	Wdr95
row_1309	0.0479632	0.999392	3.91347	1	4381.04	0.47939	Emc4
row_11026	0.0479885	0.999392	3.91258	1	4381.04	-1.52062	Plcxd2
row_3308	0.0481808	0.999392	3.90585	1	4381.04	0.25299	Gnai1
row_6393	0.048263	0.999392	3.90299	1	4381.04	0.727951	Cwc15
row_2130	0.0484862	0.999392	3.89523	1	4381.04	-0.431481	Pi4kb
row_12559	0.0485157	0.999392	3.8942	1	4381.04	1.18842	Dclre1a
row_10345	0.0485386	0.999392	3.89341	1	4381.04	-0.128707	Csmd3
row_5236	0.0488353	0.999392	3.88317	1	4381.04	-0.140607	Sv2b
row_11268	0.0489603	0.999392	3.87887	1	4381.04	-0.894759	Amdhd2
row_6287	0.0489948	0.999392	3.87769	1	4381.04	-0.399104	Banp
row_3898	0.0490274	0.999392	3.87657	1	4381.04	-0.964874	Zfp11
row_2916	0.0491487	0.999392	3.87242	1	4381.04	-0.335864	Foxj3
row_1920	0.0492417	0.999392	3.86924	1	4381.04	2.09462	Gm6209
row_5368	0.049254	0.999392	3.86882	1	4381.04	-0.198708	Fam168a
row_7901	0.0492632	0.999392	3.86851	1	4381.04	0.151623	Eml6
row_1614	0.0493014	0.999392	3.86721	1	4381.04	0.360053	Cpne1
row_6432	0.049378	0.999392	3.8646	1	4381.04	0.3089	Pde4a
row_10427	0.0493857	0.999392	3.86434	1	4381.04	-0.48616	Zc3h3
row_7018	0.0494246	0.999392	3.86302	1	4381.04	0.346612	Smarcc1
row_1591	0.0494341	0.999392	3.86269	1	4381.04	1.03535	Raly
row_3162	0.0494388	0.999392	3.86253	1	4381.04	0.81999	2510039O18Rik
row_7741	0.049799	0.999392	3.85035	1	4381.04	-1.40611	AC135859.1
row_4465	0.0498052	0.999392	3.85013	1	4381.04	-0.489461	Zxdc
row_0241	0.0498113	0.999392	3.84993	1	4381.04	-0.143815	Unc80
row_4737	0.0498727	0.999392	3.84786	1	4381.04	1.6347	Caprin2

### Sheet: L6 IT CTX_AssignGrin2b_1
name	pval	adj_pval	f_statistic	df1	df2	lfc	Gene
row_0408	4.10389e-07	0.00535025	25.723	1	4381.04	1.08592	Cntnap5a
row_5826	1.06677e-05	0.0581025	19.4332	1	4381.04	2.14729	Gm19410
row_7245	1.74881e-05	0.0581025	18.486	1	4381.04	-0.465464	Hs3st5
row_6499	1.7827e-05	0.0581025	18.4492	1	4381.04	0.599965	Kirrel3
row_10329	8.60522e-05	0.21684	15.4494	1	4381.04	1.18457	Zfpm2
row_6714	9.97958e-05	0.21684	15.1685	1	4381.04	1.08941	Fem1b
row_2435	0.000125006	0.218094	14.742	1	4381.04	10	Gm10287
row_5769	0.00014941	0.218094	14.4049	1	4381.04	0.92298	Plat
row_4851	0.000150559	0.218094	14.3904	1	4381.04	1.19406	Pnmal1
row_5847	0.000190792	0.240346	13.9434	1	4381.04	-0.205306	Sorbs2
row_5879	0.000203643	0.240346	13.8205	1	4381.04	-0.330464	Wdr17
row_7012	0.000251554	0.240346	13.4226	1	4381.04	1.38952	Tma7
row_6635	0.000256663	0.240346	13.3847	1	4381.04	-0.312759	Dmxl2
row_3283	0.000258099	0.240346	13.3742	1	4381.04	-0.433498	Zfp804b
row_11052	0.00032506	0.276198	12.9407	1	4381.04	0.432298	Cmss1
row_0436	0.000338971	0.276198	12.8621	1	4381.04	-0.201889	R3hdm1
row_7041	0.000367108	0.281529	12.7124	1	4381.04	0.285593	Clasp2
row_9637	0.000528813	0.383008	12.0291	1	4381.04	-0.597603	Xrcc4
row_12851	0.000591018	0.391237	11.8213	1	4381.04	1.82605	2610002M06Rik
row_0675	0.000619316	0.391237	11.734	1	4381.04	3.36181	Chml
row_2543	0.000630204	0.391237	11.7015	1	4381.04	-0.738239	Ufl1
row_3512	0.000674386	0.392892	11.5751	1	4381.04	-0.662991	Rbpj
row_2814	0.000723571	0.392892	11.4439	1	4381.04	-0.725305	Mrpl37
row_9571	0.000753397	0.392892	11.3687	1	4381.04	10	Mtrr
row_0690	0.000753417	0.392892	11.3686	1	4381.04	1.02982	Kif26b
row_6767	0.000823714	0.404125	11.2026	1	4381.04	0.476871	Rora
row_6316	0.000920882	0.404125	10.9953	1	4381.04	10	Dbndd1
row_11592	0.000939514	0.404125	10.9581	1	4381.04	-0.346426	Lrfn2
row_9860	0.000943376	0.404125	10.9504	1	4381.04	-0.150038	Erc2
row_4541	0.000969313	0.404125	10.9001	1	4381.04	-0.891922	Arpc4
row_6727	0.00098704	0.404125	10.8664	1	4381.04	1.50133	Tipin
row_5236	0.000991946	0.404125	10.8572	1	4381.04	-0.219988	Sv2b
row_9236	0.00108492	0.426968	10.691	1	4381.04	-1.03301	Inf2
row_1773	0.00111352	0.426968	10.6427	1	4381.04	-0.993715	Mtg2
row_6328	0.001168	0.435062	10.5542	1	4381.04	0.63953	Galnt2
row_4319	0.00124636	0.442353	10.4339	1	4381.04	0.788363	Avl9
row_10120	0.00126553	0.442353	10.4057	1	4381.04	-2.71836	Gm49164
row_9976	0.00128936	0.442353	10.3711	1	4381.04	-0.383706	Acin1
row_4173	0.00145919	0.484789	10.1423	1	4381.04	-0.281027	Grm8
row_5240	0.00148743	0.484789	10.1069	1	4381.04	0.298699	Ntrk3
row_1402	0.00154783	0.492172	10.0334	1	4381.04	-0.4614	Sema6d
row_1880	0.00182141	0.565374	9.73324	1	4381.04	0.239989	Ttc14
row_8115	0.00190081	0.576299	9.65466	1	4381.04	1.75804	2810001G20Rik
row_4106	0.00194802	0.577189	9.6095	1	4381.04	-1.04325	Wdr95
row_1385	0.00203153	0.584988	9.53227	1	4381.04	0.901634	Serf2
row_3803	0.0020698	0.584988	9.49795	1	4381.04	-0.682608	Rph3a
row_7516	0.00210895	0.584988	9.46349	1	4381.04	-1.63681	Mrpl54
row_6250	0.00219263	0.589228	9.39198	1	4381.04	1.16227	Vat1l
row_10151	0.00222522	0.589228	9.36488	1	4381.04	0.718293	Sugt1
row_12980	0.00225983	0.589228	9.33653	1	4381.04	1.0634	Rai2
row_2823	0.00236702	0.605075	9.25145	1	4381.04	10	Lrp8os3
row_7927	0.00248039	0.621863	9.16562	1	4381.04	-0.209486	Slit3
row_10911	0.00253553	0.623693	9.1253	1	4381.04	1.52061	Bcl6
row_7976	0.0027332	0.659864	8.98776	1	4381.04	0.58824	Adamts2
row_10310	0.00297076	0.701556	8.83525	1	4381.04	-0.266919	Ywhaz
row_10426	0.00302572	0.701556	8.80172	1	4381.04	1.91494	Rhpn1
row_8457	0.00306732	0.701556	8.77676	1	4381.04	-0.982933	B230217C12Rik
row_4685	0.00312153	0.701644	8.74475	1	4381.04	2.42407	Cdkn1b
row_11581	0.00347736	0.768379	8.54768	1	4381.04	10	Ccnd3
row_1722	0.00361392	0.770597	8.47744	1	4381.04	1.4986	Tshz2
row_9256	0.00364756	0.770597	8.46055	1	4381.04	0.193158	Ptprn2
row_8009	0.00375857	0.770597	8.40593	1	4381.04	3.11088	A430108G06Rik
row_0845	0.00378121	0.770597	8.395	1	4381.04	-0.24261	Etl4
row_5892	0.00385769	0.770597	8.35853	1	4381.04	0.59859	Sh3rf1
row_1452	0.00396594	0.770597	8.30816	1	4381.04	0.905956	Vps16
row_4199	0.00397024	0.770597	8.30618	1	4381.04	-0.231307	Lncpint
row_12139	0.00406582	0.770597	8.26291	1	4381.04	2.41224	Pqlc1
row_3478	0.00421654	0.770597	8.19672	1	4381.04	-0.410383	Rab28
row_11711	0.00422415	0.770597	8.19344	1	4381.04	-0.395804	Hnrnpll
row_6047	0.0042616	0.770597	8.1774	1	4381.04	1.67837	Gm26532
row_8797	0.00438273	0.770597	8.12648	1	4381.04	-0.611533	Rad51ap2
row_4149	0.00439024	0.770597	8.12337	1	4381.04	-0.648212	Gm15581
row_7156	0.00461766	0.770597	8.03168	1	4381.04	0.282357	Stxbp5
row_10371	0.0046184	0.770597	8.03139	1	4381.04	0.923206	Fbxo32
row_2044	0.00462639	0.770597	8.02825	1	4381.04	1.00818	Hdgf
row_10360	0.00467143	0.770597	8.01067	1	4381.04	10	Col14a1
row_9782	0.00468337	0.770597	8.00604	1	4381.04	10	Gm3848
row_1298	0.00468796	0.770597	8.00426	1	4381.04	10	Kif18a
row_9372	0.00471779	0.770597	7.99276	1	4381.04	10	Gm48765
row_0953	0.00472868	0.770597	7.98857	1	4381.04	-0.222263	Sptan1
row_9108	0.00485318	0.77411	7.94145	1	4381.04	0.382795	Ttll5
row_9231	0.00486899	0.77411	7.93555	1	4381.04	-0.316876	Klc1
row_4164	0.00494059	0.776029	7.90909	1	4381.04	0.891399	Fam3c
row_1234	0.00510844	0.783852	7.84856	1	4381.04	0.601191	Atg13
row_1477	0.00515833	0.783852	7.83096	1	4381.04	0.331531	Gpcpd1
row_0649	0.00520717	0.783852	7.8139	1	4381.04	-1.11547	Dedd
row_1434	0.00524926	0.783852	7.79932	1	4381.04	0.534998	Anapc1
row_11074	0.00531712	0.783852	7.77607	1	4381.04	10	4933411O13Rik
row_9349	0.00539278	0.783852	7.75051	1	4381.04	-0.715677	A330102I10Rik
row_12843	0.00550283	0.783852	7.71397	1	4381.04	10	Fgf16
row_3104	0.00557435	0.783852	7.69062	1	4381.04	-0.385958	Rap1gap
row_3691	0.0055768	0.783852	7.68982	1	4381.04	-0.408056	Gak
row_12081	0.00574422	0.783852	7.63636	1	4381.04	-0.44452	Afg3l2
row_1303	0.00604486	0.783852	7.54423	1	4381.04	3.04436	Gm13936
row_9624	0.00605558	0.783852	7.54103	1	4381.04	0.15731	Mef2c
row_8799	0.00605591	0.783852	7.54093	1	4381.04	1.57228	Gm34237
row_5429	0.00614643	0.783852	7.51416	1	4381.04	-0.344608	Usp47
row_2345	0.00619593	0.783852	7.49968	1	4381.04	0.85671	Prss12
row_6152	0.00620566	0.783852	7.49685	1	4381.04	0.689273	Cmtm4
row_5455	0.00621087	0.783852	7.49534	1	4381.04	0.424725	Arl6ip1
row_10898	0.00621758	0.783852	7.49339	1	4381.04	-1.40266	Igf2bp2
row_10738	0.00623238	0.783852	7.4891	1	4381.04	0.4851	Hnrnpa1
row_7664	0.00633994	0.783852	7.45824	1	4381.04	-0.269567	Ptprr
row_4136	0.00639837	0.783852	7.4417	1	4381.04	-0.249834	Ica1
row_6625	0.0064699	0.783852	7.42166	1	4381.04	-1.72108	Exph5
row_4698	0.00652967	0.783852	7.40509	1	4381.04	0.985686	Ptpro
row_6406	0.00663895	0.783852	7.37518	1	4381.04	0.465976	Chordc1
row_8540	0.00665291	0.783852	7.3714	1	4381.04	-0.43611	Adam11
row_12134	0.00668827	0.783852	7.36185	1	4381.04	1.80992	Pard6g
row_1693	0.00673167	0.783852	7.3502	1	4381.04	0.326815	Zmynd8
row_4076	0.00690153	0.783852	7.30534	1	4381.04	-1.20438	Ptcd1
row_6603	0.00693	0.783852	7.29793	1	4381.04	-0.968095	Timm8b
row_11597	0.00708202	0.783852	7.25888	1	4381.04	2.34229	Dazl
row_2916	0.00713425	0.783852	7.24567	1	4381.04	-0.43158	Foxj3
row_2679	0.00718157	0.783852	7.23378	1	4381.04	0.628078	Zfp462
row_10391	0.00719872	0.783852	7.22949	1	4381.04	-0.208545	Kcnq3
row_11771	0.0073018	0.783852	7.20392	1	4381.04	1.06522	Zeb1
row_3891	0.0073877	0.783852	7.1829	1	4381.04	-0.246398	Tmem132d
row_6857	0.00748041	0.783852	7.16049	1	4381.04	-0.601819	Cep162
row_1590	0.00748127	0.783852	7.16029	1	4381.04	0.829586	Chmp4b
row_5325	0.00748547	0.783852	7.15928	1	4381.04	-1.17475	Gm15414
row_5402	0.0075188	0.783852	7.1513	1	4381.04	10	Dchs1
row_0555	0.00759341	0.783852	7.13356	1	4381.04	0.989526	Ier5
row_9206	0.00760183	0.783852	7.13157	1	4381.04	-0.268994	B830012L14Rik
row_3421	0.00763433	0.783852	7.12391	1	4381.04	0.860757	Uvssa
row_10165	0.00767308	0.783852	7.11481	1	4381.04	1.58632	Commd6
row_8005	0.00768305	0.783852	7.11248	1	4381.04	1.12854	Uqcrq
row_7713	0.00774133	0.783852	7.09891	1	4381.04	0.907605	Tspan31
row_6415	0.00780817	0.783852	7.08348	1	4381.04	0.623982	Fbxl12
row_0949	0.00784467	0.783852	7.07511	1	4381.04	1.13714	Urm1
row_6374	0.00792593	0.783852	7.05662	1	4381.04	0.702396	Cfap300
row_12839	0.00793653	0.783852	7.05422	1	4381.04	-0.558529	5530601H04Rik
row_11617	0.0080109	0.785249	7.03748	1	4381.04	-1.42092	Tnfaip8l1
row_1309	0.00808421	0.786522	7.02114	1	4381.04	0.597913	Emc4
row_7804	0.00827688	0.793803	6.97891	1	4381.04	-0.529968	Ap1b1
row_4034	0.00828083	0.793803	6.97806	1	4381.04	0.962468	Mmd2
row_7648	0.00851961	0.804281	6.92712	1	4381.04	0.320601	Osbpl8
row_9049	0.008624	0.804281	6.90531	1	4381.04	-0.637479	Slc8a3
row_3475	0.00863373	0.804281	6.90329	1	4381.04	0.700644	Wdr1
row_12413	0.00881963	0.804281	6.86515	1	4381.04	0.573651	Minpp1
row_4265	0.00887571	0.804281	6.8538	1	4381.04	0.227987	Cntnap2
row_12983	0.00888761	0.804281	6.85141	1	4381.04	0.503667	Rbbp7
row_12452	0.00907043	0.804281	6.81498	1	4381.04	-0.348675	Tm9sf3
row_3051	0.00922087	0.804281	6.78556	1	4381.04	-1.75614	Gpr3
row_10362	0.00929163	0.804281	6.7719	1	4381.04	3.27101	Mtbp
row_0365	0.00931726	0.804281	6.76697	1	4381.04	10	9430060I03Rik
row_8618	0.00935133	0.804281	6.76045	1	4381.04	0.441607	Abca5
row_9866	0.00935704	0.804281	6.75936	1	4381.04	10	Gm48003
row_0466	0.00937991	0.804281	6.75499	1	4381.04	1.07631	Ppp1r15b
row_4727	0.0093966	0.804281	6.75182	1	4381.04	-0.554289	Ppfibp1
row_8386	0.00947687	0.804281	6.73662	1	4381.04	-0.705833	Cuedc1
row_11519	0.00950638	0.804281	6.73106	1	4381.04	0.202417	Gm42418
row_8887	0.00953331	0.804281	6.72601	1	4381.04	1.01537	Etv1
row_3658	0.00956786	0.804281	6.71955	1	4381.04	-0.536697	D930016D06Rik
row_1586	0.00968043	0.804281	6.69866	1	4381.04	-0.462182	Necab3
row_8907	0.00968319	0.804281	6.69815	1	4381.04	0.469362	Scfd1
row_10411	0.00968567	0.804281	6.69769	1	4381.04	-1.06397	Gm49066
row_10927	0.00992213	0.817477	6.65463	1	4381.04	1.03343	Xxylt1
row_0446	0.00996999	0.817477	6.64604	1	4381.04	-1.1899	Dyrk3
row_2960	0.0101168	0.817677	6.61997	1	4381.04	-0.5915	Mrps15
row_8786	0.0101192	0.817677	6.61954	1	4381.04	0.419489	Pum2
row_9212	0.0101712	0.817677	6.61041	1	4381.04	0.428639	Hsp90aa1
row_7956	0.0103103	0.817677	6.58618	1	4381.04	0.371082	Sgcd
row_11645	0.0104665	0.817677	6.55938	1	4381.04	-0.189625	Fbxl17
row_2187	0.0105166	0.817677	6.55086	1	4381.04	-1.98186	Gm31305
row_7217	0.0107303	0.817677	6.51502	1	4381.04	0.239554	Soga3
row_6484	0.0108165	0.817677	6.50078	1	4381.04	-0.160491	Opcml
row_9789	0.0108318	0.817677	6.49826	1	4381.04	0.475139	Atxn7
row_10385	0.0108491	0.817677	6.49543	1	4381.04	0.713072	Pvt1
row_11789	0.0108782	0.817677	6.49065	1	4381.04	0.908845	Greb1l
row_9610	0.0108868	0.817677	6.48925	1	4381.04	-0.231846	Mctp1
row_3246	0.0108894	0.817677	6.48881	1	4381.04	-0.775155	Mrpl20
row_0400	0.0109191	0.817677	6.48397	1	4381.04	-0.292897	Phlpp1
row_7499	0.0110846	0.817677	6.4572	1	4381.04	-0.626115	Sppl2b
row_5428	0.0111072	0.817677	6.45358	1	4381.04	-0.252462	Galnt18
row_9869	0.0111708	0.817677	6.44341	1	4381.04	0.221107	Cacna1d
row_4227	0.0111841	0.817677	6.4413	1	4381.04	-0.459253	Chrm2
row_5747	0.0112276	0.817677	6.43439	1	4381.04	-1.48273	Tdrp
row_1568	0.0112513	0.817677	6.43064	1	4381.04	-0.555781	Bcl2l1
row_4696	0.0113264	0.817677	6.41881	1	4381.04	1.68848	BC049715
row_11393	0.0114029	0.817677	6.40684	1	4381.04	-0.582277	Cpne5
row_5900	0.0114677	0.817677	6.39676	1	4381.04	0.21855	March1
row_8186	0.0114864	0.817677	6.39386	1	4381.04	0.526532	Rnasek
row_0397	0.0115404	0.817677	6.38552	1	4381.04	-0.908733	Tnfrsf11a
row_3629	0.0116807	0.818034	6.36404	1	4381.04	-0.222863	Rasgef1b
row_4225	0.0117307	0.818034	6.35646	1	4381.04	0.661551	Mtpn
row_4157	0.0117337	0.818034	6.356	1	4381.04	-0.170606	Cttnbp2
row_1861	0.0118083	0.818855	6.34474	1	4381.04	0.369237	Sec62
row_1857	0.0120815	0.824438	6.30412	1	4381.04	0.919439	Rpl22l1
row_1271	0.0121103	0.824438	6.2999	1	4381.04	10	Gm13872
row_2583	0.0121334	0.824438	6.29651	1	4381.04	1.09158	Nol6
row_0474	0.0121716	0.824438	6.29094	1	4381.04	-0.290147	Atp2b4
row_1062	0.0122774	0.824438	6.27557	1	4381.04	0.228003	Gtdc1
row_12214	0.012326	0.824438	6.26856	1	4381.04	0.95413	Rab1b
row_7754	0.0123352	0.824438	6.26724	1	4381.04	10	Zc3h10
row_3968	0.0123947	0.824438	6.2587	1	4381.04	-0.734868	Gm42456
row_2012	0.0124959	0.826235	6.24427	1	4381.04	0.411736	Rxfp1
row_8796	0.0126304	0.826235	6.22528	1	4381.04	-0.225737	Vsnl1
row_10897	0.0126976	0.826235	6.21587	1	4381.04	0.411826	Senp2
row_8098	0.0128012	0.826235	6.20147	1	4381.04	-0.422929	Akap10
row_3207	0.0128076	0.826235	6.20058	1	4381.04	-0.263506	Plekhg5
row_10186	0.012833	0.826235	6.19707	1	4381.04	0.808726	Gpc6
row_4147	0.0128991	0.826235	6.18797	1	4381.04	1.09612	Foxp2
row_4730	0.0130163	0.826235	6.17194	1	4381.04	0.874166	Ccdc91
row_12465	0.0131266	0.826235	6.15699	1	4381.04	-2.15525	Avpi1
row_0713	0.0131883	0.826235	6.14868	1	4381.04	-0.277724	Enah
row_1056	0.0132286	0.826235	6.14328	1	4381.04	-0.652631	Arpc5l
row_6412	0.0132433	0.826235	6.14132	1	4381.04	0.473211	Zfp266
row_6016	0.0132481	0.826235	6.14067	1	4381.04	0.434491	Zfp827
row_5237	0.013309	0.826235	6.13255	1	4381.04	0.382196	Akap13
row_9348	0.0133902	0.827334	6.12179	1	4381.04	1.31314	Sox4
row_2958	0.0136715	0.840731	6.08499	1	4381.04	0.45822	Meaf6
row_12323	0.0138309	0.84489	6.06449	1	4381.04	0.534647	Fth1
row_1851	0.0138794	0.84489	6.0583	1	4381.04	0.597621	Nceh1
row_9990	0.0139903	0.84489	6.04422	1	4381.04	10	Ap1g2
row_3952	0.014	0.84489	6.04299	1	4381.04	1.33867	Lrwd1
row_9101	0.0140754	0.84489	6.0335	1	4381.04	2.10493	Acyp1
row_7642	0.014134	0.84489	6.02616	1	4381.04	0.198944	Ppp1r12a
row_1092	0.0142782	0.84489	6.00822	1	4381.04	-0.506089	Gpd2
row_2422	0.0143258	0.84489	6.00234	1	4381.04	-0.996751	Ddah1
row_4578	0.0144217	0.84489	5.99055	1	4381.04	-1.98965	Gm20404
row_2827	0.0144682	0.84489	5.98487	1	4381.04	-0.670097	Podn
row_1472	0.0146157	0.84489	5.96695	1	4381.04	0.360544	Prnp
row_12046	0.0146498	0.84489	5.96283	1	4381.04	-0.46533	Hmgxb3
row_3793	0.014724	0.84489	5.95392	1	4381.04	-0.534687	Rnft2
row_1510	0.0147528	0.84489	5.95046	1	4381.04	-0.1259	Pcsk2
row_7101	0.0148616	0.84489	5.93749	1	4381.04	0.533621	Snrk
row_8694	0.0148715	0.84489	5.93632	1	4381.04	1.66657	Tbc1d16
row_2003	0.0148846	0.84489	5.93477	1	4381.04	0.451235	Serpini1
row_12700	0.014981	0.84489	5.92338	1	4381.04	0.58733	Ints6l
row_5807	0.0150831	0.84489	5.9114	1	4381.04	1.56262	Tti2
row_7322	0.0151365	0.84489	5.90516	1	4381.04	-0.32981	Mcu
row_2165	0.0151598	0.84489	5.90245	1	4381.04	2.75898	Bola1
row_3783	0.0151649	0.84489	5.90186	1	4381.04	-0.588557	Pebp1
row_3240	0.0154429	0.856721	5.86982	1	4381.04	0.524779	Mib2
row_6376	0.0157256	0.859969	5.83785	1	4381.04	2.17622	Trpc6
row_8087	0.0158577	0.859969	5.82311	1	4381.04	10	Kcnj12
row_6393	0.0158835	0.859969	5.82025	1	4381.04	0.825935	Cwc15
row_11907	0.0158861	0.859969	5.81996	1	4381.04	0.810826	Hars
row_4788	0.0159452	0.859969	5.81342	1	4381.04	-0.669573	Ccdc106
row_4715	0.0159581	0.859969	5.812	1	4381.04	10	Casc1
row_6323	0.0161375	0.859969	5.79231	1	4381.04	0.887608	Nup133
row_12368	0.0164579	0.859969	5.75771	1	4381.04	-0.23177	Gda
row_8089	0.016484	0.859969	5.75493	1	4381.04	1.05148	Aldh3a2
row_11649	0.0165424	0.859969	5.74871	1	4381.04	-1.11939	Tmem232
row_12487	0.016549	0.859969	5.748	1	4381.04	0.96858	Hif1an
row_5226	0.0165714	0.859969	5.74563	1	4381.04	0.306723	Igf1r
row_4205	0.0166418	0.859969	5.73817	1	4381.04	-0.845282	Podxl
row_3125	0.016735	0.859969	5.72835	1	4381.04	1.66959	Mrto4
row_5800	0.0167909	0.859969	5.72249	1	4381.04	-2.00466	Zfp703
row_0662	0.0168091	0.859969	5.72058	1	4381.04	-1.23328	Atp1a2
row_2160	0.0168102	0.859969	5.72046	1	4381.04	1.01151	Plekho1
row_9506	0.0168943	0.859969	5.71169	1	4381.04	0.553016	Ubqln1
row_10157	0.0169303	0.859969	5.70795	1	4381.04	-0.0847397	Pcdh9
row_0642	0.0169434	0.859969	5.70659	1	4381.04	-0.765659	Tomm40l
row_8861	0.0170399	0.859969	5.69661	1	4381.04	0.587457	Dld
row_12693	0.0171616	0.859969	5.68411	1	4381.04	10	Ccdc160
row_8667	0.0171704	0.859969	5.6832	1	4381.04	0.602625	Prpsap1
row_7441	0.0171761	0.859969	5.68262	1	4381.04	0.477994	2610008E11Rik
row_6539	0.0171842	0.859969	5.68179	1	4381.04	0.530414	Sc5d
row_2231	0.0172165	0.859969	5.67849	1	4381.04	10	4930509H03Rik
row_8279	0.0173399	0.860235	5.66594	1	4381.04	0.570025	Sez6
row_2640	0.0173538	0.860235	5.66454	1	4381.04	0.840471	Slc25a51
row_5919	0.0174609	0.862265	5.65373	1	4381.04	1.06395	Gmip
row_9784	0.0175539	0.863584	5.64441	1	4381.04	1.42089	Fezf2
row_2473	0.0176892	0.863868	5.63093	1	4381.04	0.619843	Tmem68
row_2093	0.0177684	0.863868	5.62309	1	4381.04	0.357382	Adar
row_11088	0.0177836	0.863868	5.62158	1	4381.04	-0.22145	Ncam2
row_7645	0.0178247	0.863868	5.61754	1	4381.04	-0.0931034	Nav3
row_0821	0.0179372	0.86436	5.6065	1	4381.04	-0.544478	Ankrd16
row_8364	0.0179674	0.86436	5.60354	1	4381.04	0.25578	Cltc
row_5324	0.0182007	0.866364	5.58091	1	4381.04	-0.140497	Tenm4
row_8524	0.0182803	0.866364	5.57326	1	4381.04	-0.468403	Dusp3
row_11001	0.0184013	0.866364	5.5617	1	4381.04	-0.146805	Lsamp
row_9346	0.0184317	0.866364	5.55881	1	4381.04	0.371201	Gm40841
row_5886	0.0187687	0.866364	5.52705	1	4381.04	0.69047	Galntl6
row_3967	0.0187923	0.866364	5.52485	1	4381.04	-1.34832	Muc3a
row_3619	0.0188949	0.866364	5.51532	1	4381.04	-0.327538	Cnot6l
row_9557	0.0189522	0.866364	5.51001	1	4381.04	0.863084	Zfp874b
row_7831	0.019072	0.866364	5.49897	1	4381.04	1.84609	Snhg15
row_9057	0.0190914	0.866364	5.4972	1	4381.04	0.589247	Map3k9
row_2577	0.0191273	0.866364	5.49391	1	4381.04	0.362891	Dnaja1
row_8608	0.0191695	0.866364	5.49005	1	4381.04	1.1308	Slc16a6
row_10051	0.0191772	0.866364	5.48935	1	4381.04	1.1722	Rnaseh2b
row_0291	0.0192146	0.866364	5.48593	1	4381.04	-0.548947	Tmem198
row_12676	0.0193212	0.866364	5.47626	1	4381.04	0.403708	Stag2
row_0908	0.0193333	0.866364	5.47515	1	4381.04	-0.943805	Egfl7
row_3105	0.0193784	0.866364	5.47108	1	4381.04	-0.381328	Ece1
row_3191	0.0194441	0.866364	5.46516	1	4381.04	1.33046	Spsb1
row_9434	0.0194566	0.866364	5.46403	1	4381.04	10	Ninj1
row_10943	0.0196901	0.866364	5.44317	1	4381.04	1.70044	Wdr53
row_2027	0.0197734	0.866364	5.43578	1	4381.04	-1.06322	Plrg1
row_2752	0.0197921	0.866364	5.43413	1	4381.04	0.279272	Focad
row_12198	0.0198786	0.866364	5.4265	1	4381.04	0.959807	Ccs
row_8842	0.0198821	0.866364	5.4262	1	4381.04	-0.696404	Sox11
row_7726	0.019894	0.866364	5.42515	1	4381.04	-0.863462	Stac3
row_1589	0.0199202	0.866364	5.42284	1	4381.04	-0.603947	Zfp341
row_9979	0.0200348	0.866364	5.41282	1	4381.04	-0.31404	Slc7a8
row_1249	0.0200383	0.866364	5.41251	1	4381.04	2.7378	Gm13791
row_4375	0.0200819	0.866364	5.40871	1	4381.04	-0.104624	Lrrtm4
row_12002	0.0201856	0.866364	5.39971	1	4381.04	-0.23418	Kcnn2
row_6392	0.0202471	0.866364	5.3944	1	4381.04	-1.01767	Kdm4d
row_6533	0.020275	0.866364	5.39199	1	4381.04	-0.549213	Ubash3b
row_5540	0.0202987	0.866364	5.38995	1	4381.04	10	Kif22
row_0558	0.0203103	0.866364	5.38895	1	4381.04	-0.291083	Xpr1
row_2833	0.020335	0.866364	5.38683	1	4381.04	-0.246688	Tut4
row_8153	0.0204559	0.868676	5.37647	1	4381.04	2.59926	Cyb5d1
row_1651	0.0205752	0.86873	5.36631	1	4381.04	-0.504644	Plcg1
row_5315	0.0206415	0.86873	5.3607	1	4381.04	1.67243	4930567K12Rik
row_2536	0.0207649	0.86873	5.35029	1	4381.04	0.798259	Fbxl4
row_8373	0.0208485	0.86873	5.34328	1	4381.04	10	Tex14
row_9174	0.0208543	0.86873	5.34279	1	4381.04	-0.180961	Unc79
row_4133	0.020857	0.86873	5.34257	1	4381.04	0.299841	Umad1
row_7610	0.0211001	0.87407	5.32235	1	4381.04	0.865937	Tmcc3
row_7851	0.0212011	0.87407	5.31401	1	4381.04	-0.943034	C1d
row_7862	0.0212385	0.87407	5.31094	1	4381.04	0.350915	Vps54
row_7470	0.0213257	0.87407	5.30379	1	4381.04	0.787491	Cirbp
row_5705	0.0213701	0.87407	5.30017	1	4381.04	-1.19346	Snapc2
row_9956	0.0214605	0.87407	5.2928	1	4381.04	2.70201	Ndrg2
row_1585	0.0215489	0.87407	5.28564	1	4381.04	0.355677	Cbfa2t2
row_7158	0.0215505	0.87407	5.28551	1	4381.04	-0.635619	Gm28905
row_9958	0.0216057	0.87407	5.28104	1	4381.04	-0.384584	Hnrnpc
row_2343	0.0217966	0.87407	5.26571	1	4381.04	0.89138	Sec24d
row_1982	0.0219919	0.87407	5.25017	1	4381.04	1.83603	Gm37305
row_9794	0.0220104	0.87407	5.2487	1	4381.04	-0.598767	Nek10
row_1407	0.0220243	0.87407	5.2476	1	4381.04	0.83131	Fbn1
row_4090	0.0220418	0.87407	5.24622	1	4381.04	-1.14846	Gtf3a
row_0038	0.0223416	0.87407	5.22269	1	4381.04	-0.21168	Kcnb2
row_5610	0.0224497	0.87407	5.21428	1	4381.04	-0.646062	Adam12
row_10776	0.0224801	0.87407	5.21193	1	4381.04	-0.643872	Abat
row_6132	0.0226042	0.87407	5.20235	1	4381.04	2.8255	Adgrg1
row_4159	0.0226152	0.87407	5.2015	1	4381.04	1.04416	Lsm8
row_11830	0.0227321	0.87407	5.19253	1	4381.04	0.348644	Rprd1a
row_1539	0.0227542	0.87407	5.19084	1	4381.04	-0.303145	Syndig1
row_12003	0.0228376	0.87407	5.18447	1	4381.04	-0.731523	A330093E20Rik
row_3678	0.0229177	0.87407	5.17838	1	4381.04	0.270917	Evi5
row_7021	0.0229589	0.87407	5.17526	1	4381.04	0.525841	Scap
row_12546	0.0229769	0.87407	5.17389	1	4381.04	10	Rbm20
row_10276	0.0230004	0.87407	5.17212	1	4381.04	0.105921	Ctnnd2
row_12209	0.0230132	0.87407	5.17115	1	4381.04	1.03588	Brms1
row_9964	0.0230541	0.87407	5.16806	1	4381.04	10	Gm30275
row_5557	0.0231273	0.87407	5.16254	1	4381.04	-1.10606	Tmem265
row_6532	0.0231647	0.87407	5.15973	1	4381.04	10	Jhy
row_12380	0.0231747	0.87407	5.15899	1	4381.04	-0.753009	Fam189a2
row_1936	0.0232196	0.87407	5.15562	1	4381.04	0.42235	Supt20
row_10382	0.0233299	0.87407	5.14738	1	4381.04	-0.288528	Nsmce2
row_4833	0.0233797	0.87407	5.14367	1	4381.04	-0.244496	Slc8a2
row_7174	0.0234877	0.87407	5.13566	1	4381.04	-0.134577	Hivep2
row_11316	0.0234912	0.87407	5.1354	1	4381.04	-0.843765	Sox8
row_2944	0.0235	0.87407	5.13475	1	4381.04	0.73389	Gm2164
row_9317	0.0235591	0.87407	5.13039	1	4381.04	-0.313017	Elmo1
row_4737	0.0236415	0.87407	5.12432	1	4381.04	1.75475	Caprin2
row_3215	0.023667	0.87407	5.12245	1	4381.04	-0.400264	Kcnab2
row_9809	0.0237612	0.875068	5.11555	1	4381.04	0.919288	Rtraf
row_9772	0.0239249	0.877636	5.10362	1	4381.04	0.670634	Zfp131
row_9647	0.0239888	0.877636	5.09899	1	4381.04	0.513	Msh3
row_7914	0.024078	0.877636	5.09254	1	4381.04	0.299555	Nsg2
row_3889	0.0241526	0.877636	5.08717	1	4381.04	0.699083	Slc15a4
row_12937	0.0241675	0.877636	5.0861	1	4381.04	-0.81975	Fgd1
row_11819	0.0244297	0.882708	5.06737	1	4381.04	0.500471	Rnf138
row_7302	0.0244546	0.882708	5.06561	1	4381.04	0.448205	Cep85l
row_8450	0.0245103	0.882708	5.06166	1	4381.04	2.82589	Cisd3
row_9693	0.0248755	0.884951	5.036	1	4381.04	0.183025	Map1b
row_7634	0.0249915	0.884951	5.02793	1	4381.04	0.49376	Slc6a15
row_1867	0.0250639	0.884951	5.02292	1	4381.04	0.862216	Kcnmb2
row_10768	0.0250912	0.884951	5.02103	1	4381.04	0.418574	Ubn1
row_3679	0.0250915	0.884951	5.02101	1	4381.04	0.630837	Rpl5
row_7335	0.025144	0.884951	5.01738	1	4381.04	0.939907	Eif4ebp2
row_0330	0.0251842	0.884951	5.01461	1	4381.04	0.772281	Pde6d
row_12137	0.0252111	0.884951	5.01277	1	4381.04	1.32048	Gm16286
row_6137	0.0252232	0.884951	5.01193	1	4381.04	0.553125	Cfap20
row_6022	0.0253588	0.884951	5.00264	1	4381.04	0.363482	Smarca5
row_8002	0.0256803	0.884951	4.98082	1	4381.04	0.345373	Hspa4
row_5210	0.0257644	0.884951	4.97515	1	4381.04	0.176752	Tjp1
row_1001	0.0258322	0.884951	4.9706	1	4381.04	0.550553	Slc25a25
row_12303	0.0258733	0.884951	4.96785	1	4381.04	-0.480066	Nxf1
row_4162	0.0261188	0.884951	4.9515	1	4381.04	-0.804618	Ing3
row_8871	0.026288	0.884951	4.94032	1	4381.04	0.978152	Nampt
row_4462	0.0264035	0.884951	4.93274	1	4381.04	-0.464953	Plxna1
row_12709	0.0264449	0.884951	4.93003	1	4381.04	-0.137513	Cdr1os
row_2757	0.0264659	0.884951	4.92865	1	4381.04	-0.240712	Elavl2
row_1377	0.0265658	0.884951	4.92213	1	4381.04	10	Zscan29
row_3624	0.0265935	0.884951	4.92033	1	4381.04	2.83804	Prdm8
row_1489	0.0266639	0.884951	4.91576	1	4381.04	1.09896	Lamp5
row_1584	0.0266978	0.884951	4.91356	1	4381.04	0.548123	Snta1
row_11468	0.0267343	0.884951	4.9112	1	4381.04	0.373139	Prrt1
row_6335	0.0267452	0.884951	4.91049	1	4381.04	-0.499577	2810004N23Rik
row_3272	0.0268194	0.884951	4.9057	1	4381.04	0.278278	Krit1
row_7129	0.0269646	0.884951	4.89637	1	4381.04	-0.430657	Mthfd1l
row_2067	0.0269675	0.884951	4.89619	1	4381.04	-0.264383	Syt11
row_11002	0.0270482	0.884951	4.89102	1	4381.04	-0.250117	Gap43
row_12646	0.0271445	0.884951	4.88488	1	4381.04	0.396303	Araf
row_8454	0.0271637	0.884951	4.88365	1	4381.04	0.836234	Cwc25
row_5199	0.0272093	0.884951	4.88075	1	4381.04	-2.3664	A26c2
row_0826	0.0273099	0.884951	4.87438	1	4381.04	0.760892	Trdmt1
row_3971	0.0273665	0.884951	4.8708	1	4381.04	0.388442	Srrt
row_1266	0.0273978	0.884951	4.86883	1	4381.04	10	Gm13919
row_5364	0.0274136	0.884951	4.86783	1	4381.04	-0.56492	C2cd3
row_5250	0.0274321	0.884951	4.86667	1	4381.04	0.811008	Ap3s2
row_4491	0.0274469	0.884951	4.86573	1	4381.04	0.657263	Tafa1
row_3328	0.0274511	0.884951	4.86547	1	4381.04	0.229851	Kmt2e
row_5605	0.0275103	0.884951	4.86175	1	4381.04	-0.371903	Edrf1
row_11523	0.0276296	0.884951	4.85427	1	4381.04	-0.598975	Ptchd4
row_3723	0.0276684	0.884951	4.85185	1	4381.04	0.755251	C130026L21Rik
row_3830	0.0277857	0.884951	4.84455	1	4381.04	-0.163724	Atp2a2
row_3933	0.0278428	0.884951	4.841	1	4381.04	0.286911	Stx1a
row_12521	0.0278769	0.884951	4.83889	1	4381.04	0.610469	Ina
row_7275	0.0279018	0.884951	4.83734	1	4381.04	0.575396	Armc2
row_3667	0.0279145	0.884951	4.83656	1	4381.04	-0.551474	Cdc7
row_6956	0.0280387	0.884951	4.8289	1	4381.04	1.64746	Rbm15b
row_0898	0.0280716	0.884951	4.82687	1	4381.04	1.00182	Gpsm1
row_7993	0.0280894	0.884951	4.82578	1	4381.04	1.73818	Gm39822
row_11112	0.0280905	0.884951	4.82571	1	4381.04	-0.222968	Synj1
row_1734	0.0281537	0.884951	4.82183	1	4381.04	0.788218	Gnasas1
row_6882	0.0282062	0.884951	4.81862	1	4381.04	-0.412836	Atr
row_4630	0.0282954	0.884951	4.81317	1	4381.04	-0.285748	Eno2
row_9731	0.0283059	0.884951	4.81253	1	4381.04	1.75081	Elovl7
row_6575	0.0287391	0.89561	4.78633	1	4381.04	-0.507234	Scn2b
row_12514	0.0288997	0.89561	4.77673	1	4381.04	-1.0368	Trim8
row_9426	0.0289187	0.89561	4.77559	1	4381.04	10	A930002C04Rik
row_7296	0.0289217	0.89561	4.77541	1	4381.04	0.234572	Ascc3
row_6006	0.0290084	0.896168	4.77025	1	4381.04	1.05128	Tom1
row_6915	0.0291571	0.898631	4.76144	1	4381.04	0.7451	Cep63
row_11995	0.0292491	0.899341	4.75601	1	4381.04	-0.49572	Dpysl3
row_4907	0.0293755	0.901102	4.74859	1	4381.04	0.907865	Rps19
row_6703	0.0295467	0.904226	4.73857	1	4381.04	-0.66911	Thsd4
row_6387	0.0296468	0.905166	4.73275	1	4381.04	0.670923	Cep57
row_11268	0.0297179	0.905215	4.72863	1	4381.04	-0.903489	Amdhd2
row_4188	0.0298719	0.906849	4.71973	1	4381.04	1.07686	Tspan33
row_6656	0.0299245	0.906849	4.7167	1	4381.04	-0.952259	Imp3
row_7310	0.0300012	0.906849	4.71229	1	4381.04	0.44615	Hsf2
row_9759	0.0301053	0.906849	4.70633	1	4381.04	-0.624458	Emb
row_12364	0.0302108	0.906849	4.70031	1	4381.04	-1.1462	Rorb
row_0141	0.0303118	0.906849	4.69457	1	4381.04	0.305502	Tpp2
row_6797	0.03036	0.906849	4.69184	1	4381.04	0.429626	Fam214a
row_8307	0.0304019	0.906849	4.68946	1	4381.04	-0.398402	Omg
row_1796	0.0305753	0.906849	4.67968	1	4381.04	-0.997902	Rtel1
row_2602	0.0305758	0.906849	4.67965	1	4381.04	-0.881164	Gm20878
row_0905	0.0307257	0.906849	4.67124	1	4381.04	1.07871	Inpp5e
row_3302	0.0307445	0.906849	4.67019	1	4381.04	-1.43375	Gm26954
row_0807	0.0308685	0.906849	4.66327	1	4381.04	0.399003	Upf2
row_2247	0.0309426	0.906849	4.65915	1	4381.04	0.409722	Atp5f1
row_12099	0.0309557	0.906849	4.65843	1	4381.04	-0.455635	Mbd2
row_10366	0.0310025	0.906849	4.65583	1	4381.04	1.4233	9130401M01Rik
row_5665	0.0310181	0.906849	4.65496	1	4381.04	0.784564	Mob2
row_11761	0.0310856	0.906849	4.65122	1	4381.04	0.756071	Crem
row_6588	0.0310932	0.906849	4.65081	1	4381.04	2.21583	Gm31698
row_7981	0.0312029	0.908017	4.64476	1	4381.04	1.68188	Zfp354b
row_1372	0.031593	0.914145	4.62341	1	4381.04	0.38748	Ubr1
row_4906	0.0316287	0.914145	4.62147	1	4381.04	-1.43468	Ethe1
row_8866	0.0316782	0.914145	4.61879	1	4381.04	0.312002	Cog5
row_12050	0.0317763	0.914145	4.61348	1	4381.04	-0.212843	Csnk1a1
row_1699	0.0318295	0.914145	4.61061	1	4381.04	0.529686	Cse1l
row_10584	0.0318923	0.914145	4.60722	1	4381.04	-0.235505	Atxn10
row_11342	0.031961	0.914145	4.60353	1	4381.04	1.09683	Mrpl28
row_6222	0.0319744	0.914145	4.60281	1	4381.04	-0.376539	Sf3b3
row_1655	0.0320846	0.915206	4.5969	1	4381.04	-0.149068	Ptprt
row_0599	0.0321519	0.915206	4.59331	1	4381.04	0.213763	Prrc2c
row_6659	0.0322992	0.917396	4.58547	1	4381.04	0.742886	Sin3a
row_2010	0.0323983	0.918209	4.58021	1	4381.04	0.449681	Ppid
row_0250	0.0325494	0.918715	4.57223	1	4381.04	1.50864	Pecr
row_12354	0.0326234	0.918715	4.56834	1	4381.04	-1.02582	C130060C02Rik
row_1961	0.0327004	0.918715	4.56429	1	4381.04	-0.289314	Med12l
row_3053	0.0327015	0.918715	4.56424	1	4381.04	0.867332	Wdtc1
row_3680	0.0327685	0.918715	4.56073	1	4381.04	-0.364849	Dipk1a
row_5594	0.0328689	0.919554	4.55548	1	4381.04	0.512212	Acadsb
row_12415	0.0330195	0.921789	4.54764	1	4381.04	0.242284	Pten
row_6732	0.0331815	0.922871	4.53926	1	4381.04	0.779664	Ints14
row_2742	0.0332735	0.922871	4.53451	1	4381.04	1.1532	Ccdc171
row_6467	0.0332796	0.922871	4.5342	1	4381.04	-0.298426	Bbs9
row_0734	0.0333414	0.922871	4.53102	1	4381.04	-0.963021	Lyplal1
row_7876	0.0334273	0.923287	4.52661	1	4381.04	-0.173782	Usp34
row_0856	0.033687	0.928492	4.51336	1	4381.04	0.324621	Yme1l1
row_8904	0.0337934	0.929462	4.50796	1	4381.04	-0.29164	3110039M20Rik
row_0940	0.0340092	0.931621	4.49706	1	4381.04	-0.487448	Ntng2
row_5854	0.0340247	0.931621	4.49628	1	4381.04	10	Lrp2bp
row_10032	0.0340879	0.931621	4.4931	1	4381.04	1.82761	3110083C13Rik
row_5442	0.0341578	0.931621	4.4896	1	4381.04	0.469381	Psma1
row_2119	0.0342746	0.932857	4.48376	1	4381.04	1.65461	Gm42463
row_3297	0.0344264	0.933463	4.4762	1	4381.04	1.46607	Sema3d
row_9053	0.0344401	0.933463	4.47552	1	4381.04	0.407699	Synj2bp
row_5066	0.0346263	0.935882	4.46629	1	4381.04	-0.527828	Gm37494
row_6032	0.0346729	0.935882	4.46399	1	4381.04	1.23642	Ndufb7
row_7389	0.0347596	0.936066	4.45972	1	4381.04	0.636518	Cisd1
row_9597	0.035205	0.936066	4.43795	1	4381.04	-0.689683	E430024I08Rik
row_7867	0.0352106	0.936066	4.43769	1	4381.04	-0.183362	Ehbp1
row_7038	0.0352863	0.936066	4.43401	1	4381.04	2.36417	Gm39436
row_12573	0.0352962	0.936066	4.43353	1	4381.04	0.433847	Pdzd8
row_7176	0.0353079	0.936066	4.43297	1	4381.04	0.460334	Vta1
row_7888	0.035381	0.936066	4.42944	1	4381.04	0.192818	5730522E02Rik
row_1788	0.0354758	0.936066	4.42486	1	4381.04	0.417381	Arfgap1
row_2499	0.0355333	0.936066	4.4221	1	4381.04	0.371904	Virma
row_1038	0.0355858	0.936066	4.41958	1	4381.04	0.832854	Ndufa8
row_4062	0.0356026	0.936066	4.41877	1	4381.04	-0.748501	Rsph10b
row_0676	0.0358324	0.936066	4.40778	1	4381.04	-0.923926	Pld5
row_7817	0.0358662	0.936066	4.40617	1	4381.04	1.7857	Polm
row_12389	0.0358849	0.936066	4.40528	1	4381.04	-0.477049	Vldlr
row_3880	0.0358857	0.936066	4.40524	1	4381.04	-0.50465	Ccdc92
row_1673	0.0359697	0.936066	4.40125	1	4381.04	-0.51939	Sys1
row_11505	0.0360293	0.936066	4.39843	1	4381.04	0.512171	Prr3
row_2290	0.0360666	0.936066	4.39666	1	4381.04	-0.408037	Prpf38b
row_10082	0.0361383	0.936066	4.39327	1	4381.04	0.286687	Dpysl2
row_6613	0.0361576	0.936066	4.39236	1	4381.04	0.301631	Sik2
row_11062	0.0361876	0.936066	4.39094	1	4381.04	-1.93031	4930547E14Rik
row_12827	0.0362796	0.936589	4.38661	1	4381.04	-0.401083	Chic1
row_5995	0.0364459	0.937108	4.37881	1	4381.04	0.334373	Eps15l1
row_1656	0.036553	0.937108	4.3738	1	4381.04	1.18868	9430021M05Rik
row_10784	0.0366011	0.937108	4.37156	1	4381.04	0.798467	Tvp23a
row_10263	0.0366286	0.937108	4.37027	1	4381.04	-1.07351	Gm48956
row_1425	0.0367206	0.937108	4.36599	1	4381.04	-0.545052	Tmem127
row_5004	0.0368168	0.937108	4.36153	1	4381.04	0.97019	Zfp382
row_8086	0.0368753	0.937108	4.35882	1	4381.04	-0.762587	Map2k3
row_9142	0.036977	0.937108	4.35413	1	4381.04	0.209594	Eml5
row_3176	0.0371114	0.937108	4.34794	1	4381.04	-0.466707	Pex14
row_4542	0.0371606	0.937108	4.34569	1	4381.04	1.69225	Ttll3
row_12083	0.0371926	0.937108	4.34422	1	4381.04	-0.212139	Spire1
row_6746	0.037309	0.937108	4.33889	1	4381.04	-0.320851	Zfp609
row_3573	0.0373764	0.937108	4.33582	1	4381.04	0.457823	Chic2
row_8874	0.0374492	0.937108	4.3325	1	4381.04	1.19637	F730043M19Rik
row_4763	0.0374983	0.937108	4.33027	1	4381.04	-0.224277	Ttyh1
row_0639	0.0375053	0.937108	4.32995	1	4381.04	1.52616	Gm9929
row_12648	0.0375248	0.937108	4.32906	1	4381.04	-0.844977	Cfp
row_8462	0.0376448	0.937108	4.32363	1	4381.04	-0.493225	Med1
row_2884	0.037704	0.937108	4.32095	1	4381.04	2.40895	Btbd19
row_12405	0.0377373	0.937108	4.31944	1	4381.04	0.361768	9930021J03Rik
row_6834	0.0378134	0.93721	4.31602	1	4381.04	-0.481144	Irak1bp1
row_2430	0.0380084	0.937901	4.30725	1	4381.04	1.0268	Rpf1
row_11361	0.038069	0.937901	4.30454	1	4381.04	1.05387	Uqcc2
row_0139	0.0381424	0.937901	4.30126	1	4381.04	0.382809	Nck2
row_5614	0.0381525	0.937901	4.30081	1	4381.04	10	Mki67
row_0078	0.0382009	0.937901	4.29865	1	4381.04	-2.02182	Gm37233
row_2542	0.0384341	0.941192	4.28829	1	4381.04	0.825387	Gm11906
row_12784	0.0386579	0.941192	4.27841	1	4381.04	0.695779	Pcyt1b
row_2783	0.0387136	0.941192	4.27597	1	4381.04	0.907227	Efcab7
row_10483	0.0388754	0.941192	4.26887	1	4381.04	-0.974791	A730060N03Rik
row_6097	0.0389158	0.941192	4.2671	1	4381.04	-0.416504	Heatr3
row_9218	0.0389539	0.941192	4.26544	1	4381.04	-1.9542	Ankrd9
row_4368	0.0389711	0.941192	4.26469	1	4381.04	-0.356081	Kcmf1
row_3162	0.0389777	0.941192	4.2644	1	4381.04	0.811233	2510039O18Rik
row_8607	0.0390096	0.941192	4.26301	1	4381.04	0.673384	Amz2
row_2492	0.0392148	0.941192	4.25409	1	4381.04	-0.551285	2610301B20Rik
row_0538	0.0392873	0.941192	4.25095	1	4381.04	0.326278	Rgl1
row_6544	0.0394207	0.941192	4.24518	1	4381.04	0.821701	Nectin1
row_11009	0.0394217	0.941192	4.24514	1	4381.04	0.650057	Naa50
row_6444	0.0394752	0.941192	4.24284	1	4381.04	1.53994	Yipf2
row_5734	0.0394912	0.941192	4.24215	1	4381.04	0.73175	Pcid2
row_3093	0.0395522	0.941192	4.23952	1	4381.04	-0.488171	Zfp46
row_9962	0.0396192	0.941192	4.23665	1	4381.04	-0.511884	Tox4
row_12308	0.0398266	0.941192	4.22778	1	4381.04	0.935426	Ttc9c
row_1480	0.0398332	0.941192	4.2275	1	4381.04	-0.457078	Trmt6
row_4957	0.0398875	0.941192	4.22518	1	4381.04	1.60033	Zfp850
row_11157	0.0399115	0.941192	4.22416	1	4381.04	1.20151	Zbtb21
row_6176	0.0399232	0.941192	4.22366	1	4381.04	1.35127	Pard6a
row_10940	0.0400556	0.942608	4.21804	1	4381.04	-0.527112	Cep19
row_5677	0.040149	0.943103	4.21408	1	4381.04	10	Tnfrsf22
row_12538	0.040491	0.94936	4.19968	1	4381.04	-0.255743	Add3
row_0709	0.0408614	0.94936	4.18423	1	4381.04	-0.319228	Wdr26
row_0034	0.0409195	0.94936	4.18182	1	4381.04	0.779891	Tram1
row_8801	0.0409376	0.94936	4.18107	1	4381.04	1.8818	4921511I17Rik
row_12383	0.0410784	0.94936	4.17524	1	4381.04	0.930518	Pip5k1b
row_7248	0.0410911	0.94936	4.17472	1	4381.04	0.739802	Lama4
row_5638	0.0411524	0.94936	4.17219	1	4381.04	0.540385	Sprn
row_1915	0.0411905	0.94936	4.17062	1	4381.04	-0.231162	Sclt1
row_10662	0.0412125	0.94936	4.16971	1	4381.04	0.46834	Ccnt1
row_9467	0.0412337	0.94936	4.16884	1	4381.04	0.887779	Higd2a
row_9495	0.041434	0.94936	4.16063	1	4381.04	0.851002	Pcbd2
row_11046	0.0414657	0.94936	4.15933	1	4381.04	1.22307	Impg2
row_8572	0.0415262	0.94936	4.15686	1	4381.04	-1.39708	March10
row_8679	0.0417413	0.94936	4.1481	1	4381.04	-0.411648	Sec14l1
row_11518	0.0417682	0.94936	4.14701	1	4381.04	-0.1627	Gm26917
row_5712	0.0418031	0.94936	4.14559	1	4381.04	1.73181	Gm31135
row_5194	0.0420004	0.94936	4.13761	1	4381.04	0.144992	A330076H08Rik
row_5416	0.0420071	0.94936	4.13734	1	4381.04	0.369032	Dennd5a
row_7403	0.0420632	0.94936	4.13508	1	4381.04	-0.233876	Cabin1
row_5244	0.0420844	0.94936	4.13423	1	4381.04	2.14512	Aen
row_3280	0.0420977	0.94936	4.13369	1	4381.04	-0.747803	Gtpbp10
row_6818	0.0421088	0.94936	4.13325	1	4381.04	-0.486963	Fbxo9
row_2146	0.0421102	0.94936	4.13319	1	4381.04	-0.293014	Arnt
row_6599	0.0422146	0.94936	4.129	1	4381.04	0.934723	Gm11149
row_10661	0.0422358	0.94936	4.12814	1	4381.04	-0.418788	Kansl2
row_4337	0.0424627	0.952816	4.11907	1	4381.04	-0.164203	Grid2
row_7558	0.042624	0.953503	4.11265	1	4381.04	0.733257	Polr3b
row_4377	0.0426396	0.953503	4.11203	1	4381.04	1.16355	Mrpl19
row_7518	0.04293	0.954515	4.10054	1	4381.04	-0.324245	Pip5k1c
row_4792	0.0429496	0.954515	4.09977	1	4381.04	0.672546	U2af2
row_1095	0.0429999	0.954515	4.09779	1	4381.04	-0.263677	Upp2
row_8610	0.0431172	0.954515	4.09318	1	4381.04	0.74923	Wipi1
row_2784	0.043159	0.954515	4.09154	1	4381.04	0.901083	Pgm1
row_7712	0.043254	0.954515	4.08782	1	4381.04	0.826178	Cdk4
row_12082	0.0432561	0.954515	4.08774	1	4381.04	0.440652	Prelid3a
row_2233	0.0432705	0.954515	4.08717	1	4381.04	-0.601353	Mov10
row_3041	0.0435949	0.954678	4.07454	1	4381.04	2.39198	Sesn2
row_7320	0.0436087	0.954678	4.07401	1	4381.04	-1.44016	Sept10
row_11141	0.0437147	0.954678	4.0699	1	4381.04	10	Gm41505
row_4459	0.0439699	0.954678	4.06006	1	4381.04	0.265053	Podxl2
row_0220	0.0443069	0.954678	4.04716	1	4381.04	-0.431575	Ino80d
row_11168	0.0443105	0.954678	4.04702	1	4381.04	0.50861	Synj2
row_7139	0.0443735	0.954678	4.04462	1	4381.04	0.431321	Rgs17
row_12040	0.0443816	0.954678	4.04431	1	4381.04	-0.397355	Synpo
row_11224	0.0443873	0.954678	4.04409	1	4381.04	0.68216	BC002059
row_1429	0.044391	0.954678	4.04395	1	4381.04	-0.843842	Zfp661
row_0305	0.0444224	0.954678	4.04276	1	4381.04	0.673566	Serpine2
row_4465	0.0444316	0.954678	4.04241	1	4381.04	-0.463429	Zxdc
row_4986	0.0444585	0.954678	4.04139	1	4381.04	-1.4144	Catsperg1
row_9344	0.0446197	0.954678	4.03527	1	4381.04	2.54378	Dcdc2a
row_4132	0.0446565	0.954678	4.03388	1	4381.04	-0.750532	Rpa3
row_2815	0.0446928	0.954678	4.03251	1	4381.04	0.98443	Tceanc2
row_7066	0.044724	0.954678	4.03133	1	4381.04	-1.24579	Dlec1
row_6912	0.0447992	0.954678	4.02849	1	4381.04	-0.390372	Ppp2r3a
row_3373	0.0449251	0.954678	4.02375	1	4381.04	-0.347905	Dnajb6
row_8525	0.0449509	0.954678	4.02278	1	4381.04	0.89704	Mpp3
row_9135	0.0449957	0.954678	4.0211	1	4381.04	0.269666	Sel1l
row_10163	0.0450522	0.954678	4.01899	1	4381.04	0.949335	Klf5
row_10062	0.045162	0.954678	4.01488	1	4381.04	-1.94524	4930471C04Rik
row_10729	0.0452677	0.954678	4.01093	1	4381.04	0.460959	Pcbp2
row_7808	0.0455687	0.954678	3.99975	1	4381.04	-0.712676	Rhbdd3
row_0988	0.0456932	0.954678	3.99515	1	4381.04	0.470934	Abl1
row_7760	0.045789	0.954678	3.99161	1	4381.04	-0.472647	Rab5b
row_9750	0.046026	0.954678	3.98291	1	4381.04	1.56119	Hspb3
row_6439	0.0461561	0.954678	3.97815	1	4381.04	0.515087	Ilf3
row_0062	0.0462539	0.954678	3.97458	1	4381.04	-0.216804	Smap1
row_11104	0.0462612	0.954678	3.97431	1	4381.04	-0.834581	Grik1
row_4475	0.0463697	0.954678	3.97037	1	4381.04	0.732834	Xpc
row_6174	0.0464179	0.954678	3.96861	1	4381.04	-0.533302	Carmil2
row_2041	0.0465125	0.954678	3.96518	1	4381.04	-0.612581	Etv3
row_7899	0.0465841	0.954678	3.96259	1	4381.04	0.678958	Rps27a
row_8015	0.0467119	0.954678	3.95797	1	4381.04	0.756986	P4ha2
row_0206	0.0468394	0.954678	3.95338	1	4381.04	-1.74762	Mpp4
row_1109	0.0470331	0.954678	3.94643	1	4381.04	1.52569	Dpp4
row_12602	0.0470357	0.954678	3.94634	1	4381.04	0.520789	Otud5
row_13034	0.0471021	0.954678	3.94396	1	4381.04	-0.554169	Tmlhe
row_2790	0.0471244	0.954678	3.94316	1	4381.04	-0.814343	0610043K17Rik
row_1732	0.0472022	0.954678	3.94039	1	4381.04	-0.383554	Vapb
row_11843	0.0472141	0.954678	3.93996	1	4381.04	0.231265	Rit2
row_10823	0.0472159	0.954678	3.9399	1	4381.04	0.641436	Spag6l
row_1260	0.0473433	0.954678	3.93536	1	4381.04	0.147789	Lrrc4c
row_5606	0.0473963	0.954678	3.93348	1	4381.04	0.600524	Uros
row_1438	0.0474452	0.954678	3.93174	1	4381.04	0.401214	Zc3h6
row_9400	0.0474472	0.954678	3.93167	1	4381.04	-1.82609	Gm15809
row_0578	0.0476524	0.954678	3.92441	1	4381.04	0.270388	Cop1
row_11980	0.0476916	0.954678	3.92302	1	4381.04	-0.147688	Arhgap26
row_1220	0.0478603	0.954678	3.91708	1	4381.04	0.900693	Ptpmt1
row_2319	0.0479388	0.954678	3.91433	1	4381.04	-0.278753	Snx7
row_7871	0.0479433	0.954678	3.91417	1	4381.04	1.39298	Zrsr1
row_3479	0.047946	0.954678	3.91407	1	4381.04	0.297347	Bod1l
row_9681	0.0480268	0.954678	3.91124	1	4381.04	0.315681	Enc1
row_6710	0.048167	0.954678	3.90634	1	4381.04	0.58569	Glce
row_1980	0.0481911	0.954678	3.9055	1	4381.04	-0.2945	Lekr1
row_7569	0.0482181	0.954678	3.90455	1	4381.04	-0.223376	Syn3
row_11065	0.0482655	0.954678	3.9029	1	4381.04	0.585889	Arl13b
row_10884	0.0483649	0.954678	3.89944	1	4381.04	0.622274	Psmd2
row_10427	0.0483875	0.954678	3.89865	1	4381.04	-0.447328	Zc3h3
row_12932	0.0484274	0.954678	3.89727	1	4381.04	2.46037	Alas2
row_10848	0.0484443	0.954678	3.89668	1	4381.04	-0.392279	Dgcr2
row_2651	0.0485195	0.954678	3.89407	1	4381.04	-0.126358	Gabbr2
row_1330	0.0486118	0.954678	3.89088	1	4381.04	2.73799	Gm13986
row_9092	0.0487061	0.954678	3.88762	1	4381.04	0.485975	Arel1
row_4658	0.0487372	0.954678	3.88655	1	4381.04	0.74684	Ccnd2
row_12769	0.0489428	0.954678	3.87947	1	4381.04	0.743321	Rab39b
row_12856	0.0489545	0.954678	3.87907	1	4381.04	1.24962	Rps6ka6
row_6690	0.0490865	0.954678	3.87455	1	4381.04	-0.208779	Neo1
row_12450	0.0492102	0.954678	3.87032	1	4381.04	-0.794177	Blnk
row_6423	0.0493287	0.954678	3.86628	1	4381.04	1.02103	Eif3g
row_6143	0.0494008	0.954678	3.86383	1	4381.04	-0.563632	Slc38a7
row_9640	0.0494172	0.954678	3.86327	1	4381.04	0.818513	Rps23
row_8170	0.0494274	0.954678	3.86292	1	4381.04	0.696622	Plscr3
row_5193	0.049482	0.954678	3.86107	1	4381.04	-0.117107	A230057D06Rik
row_9917	0.0495173	0.954678	3.85987	1	4381.04	0.587476	Prxl2a
row_10675	0.0495373	0.954678	3.85919	1	4381.04	0.820277	Lmbr1l
row_2106	0.0495376	0.954678	3.85918	1	4381.04	0.705665	Jtb
row_4850	0.0495679	0.954678	3.85815	1	4381.04	0.489518	Pnmal2
row_3304	0.0495686	0.954678	3.85813	1	4381.04	0.109331	Cacna2d1
row_9590	0.0497578	0.954678	3.85174	1	4381.04	0.552301	Tppp
row_12998	0.0499475	0.954678	3.84534	1	4381.04	-0.11619	Gpm6b

### Sheet: L6b CTX_AssignShank3_0
name	pval	adj_pval	f_statistic	df1	df2	lfc	Gene
row_7306	0.000386927	0.949877	12.7227	1	671.652	-2.03365	Cck
row_1288	0.000402174	0.949877	12.649	1	671.652	2.91182	Pdhx
row_8972	0.000441824	0.949877	12.47	1	671.652	-4.10741	Mgat5b
row_13310	0.000623667	0.949877	11.8154	1	671.652	-2.37679	Tceal3
row_4628	0.000702648	0.949877	11.5896	1	671.652	-2.50166	Rybp
row_1375	0.00096099	0.949877	10.9984	1	671.652	-2.66562	Itpka
row_2302	0.000986622	0.949877	10.9489	1	671.652	10	Mov10
row_3411	0.00105445	0.949877	10.8237	1	671.652	10	6030443J06Rik
row_4186	0.00108733	0.949877	10.7659	1	671.652	-4.10195	Ptcd1
row_1275	0.00109382	0.949877	10.7547	1	671.652	-3.50511	Api5
row_4610	0.00133376	0.949877	10.3823	1	671.652	-10	Trh
row_8974	0.00141269	0.949877	10.2745	1	671.652	10	Sec14l1
row_6762	0.00141608	0.949877	10.27	1	671.652	10	Hyou1
row_12680	0.00144181	0.949877	10.2363	1	671.652	-1.91993	Cox8a
row_2488	0.00144978	0.949877	10.226	1	671.652	10	2410004B18Rik
row_0758	0.00146324	0.949877	10.2087	1	671.652	-10	Vash2
row_7428	0.00149703	0.949877	10.1659	1	671.652	-1.23177	Sgk1
row_5309	0.00157062	0.949877	10.0761	1	671.652	-10	Htatip2
row_3240	0.00161643	0.949877	10.0224	1	671.652	-2.32088	Mfn2
row_4831	0.00165022	0.949877	9.9837	1	671.652	-3.27333	Recql
row_10807	0.0017172	0.949877	9.90936	1	671.652	3.35401	Sharpin
row_4730	0.00174146	0.949877	9.88316	1	671.652	1.95349	Kdm5a
row_7976	0.00178832	0.949877	9.83358	1	671.652	1.60549	Atp5b
row_4677	0.00210638	0.949877	9.52844	1	671.652	10	Sec13
row_7408	0.00214126	0.949877	9.49786	1	671.652	10	Abracl
row_12405	0.0021871	0.949877	9.45845	1	671.652	-3.80926	Srfbp1
row_6354	0.00220678	0.949877	9.44178	1	671.652	-1.58926	Nae1
row_3998	0.0024986	0.949877	9.21101	1	671.652	10	Mrps17
row_0566	0.00274936	0.949877	9.03364	1	671.652	3.28141	Qsox1
row_6361	0.00277728	0.949877	9.01492	1	671.652	10	4931428F04Rik
row_8570	0.00285187	0.949877	8.96583	1	671.652	10	Ift20
row_9648	0.00292051	0.949877	8.9218	1	671.652	10	Acot13
row_0543	0.00293841	0.949877	8.91049	1	671.652	10	Tsen15
row_8937	0.00336858	0.949877	8.65796	1	671.652	10	Jpt1
row_1482	0.00350055	0.949877	8.58705	1	671.652	1.6892	Idh3b
row_3849	0.00351954	0.949877	8.57707	1	671.652	-10	Mlec
row_9490	0.00370084	0.949877	8.48447	1	671.652	1.77297	Setd3
row_5504	0.00380481	0.949877	8.43343	1	671.652	10	Rps3
row_11957	0.00416767	0.949877	8.26584	1	671.652	-2.3939	Cnpy3
row_1223	0.00424446	0.949877	8.23228	1	671.652	-10	Med19
row_4694	0.00427205	0.949877	8.22037	1	671.652	10	Tmem40
row_10230	0.00440472	0.949877	8.1642	1	671.652	-3.11655	Ncoa4
row_0613	0.00484228	0.949877	7.99048	1	671.652	-2.2202	Blzf1
row_0488	0.00485303	0.949877	7.98642	1	671.652	10	Rabif
row_13415	0.00488411	0.949877	7.97472	1	671.652	0.733114	Gpm6b
row_0176	0.0051324	0.949877	7.88392	1	671.652	-3.8398	Ankrd44
row_10662	0.00522801	0.949877	7.85015	1	671.652	0.70856	Ncald
row_11555	0.00526254	0.949877	7.83811	1	671.652	-1.68101	Pacrg
row_4240	0.00527994	0.949877	7.83207	1	671.652	-10	Sdhaf3
row_3933	0.00531562	0.949877	7.81976	1	671.652	2.49527	Tmem120b
row_4644	0.00535181	0.949877	7.80735	1	671.652	3.19279	Sumf1
row_9949	0.00551749	0.949877	7.75162	1	671.652	1.31959	Tmem161b
row_10897	0.00564805	0.949877	7.7089	1	671.652	-3.44275	Mchr1
row_12200	0.00616282	0.949877	7.54977	1	671.652	-3.01895	Ss18
row_0121	0.00619542	0.949877	7.54015	1	671.652	3.16037	Rnf149
row_3301	0.00622799	0.949877	7.5306	1	671.652	10	Lrrc47
row_7911	0.00627217	0.949877	7.51772	1	671.652	-1.46686	Frs2
row_0174	0.00627238	0.949877	7.51766	1	671.652	-1.58063	Gtf3c3
row_0760	0.00631342	0.949877	7.50577	1	671.652	3.14306	Tatdn3
row_5098	0.00642461	0.949877	7.47398	1	671.652	-4.01468	Eid2
row_6063	0.00643311	0.949877	7.47157	1	671.652	10	Vegfc
row_1889	0.00647415	0.949877	7.46	1	671.652	-0.461041	Nlgn1
row_8283	0.00661674	0.949877	7.42034	1	671.652	1.95046	Anxa6
row_4414	0.00675922	0.949877	7.38159	1	671.652	1.85997	Hibadh
row_7970	0.00676222	0.949877	7.38078	1	671.652	-10	Nemp1
row_11508	0.0069146	0.949877	7.34027	1	671.652	-2.84983	Ets2
row_8707	0.0069917	0.949877	7.32011	1	671.652	2.15745	Cbx1
row_2708	0.00704555	0.949877	7.30618	1	671.652	1.34941	Tmod1
row_2936	0.00704824	0.949877	7.30548	1	671.652	10	Ipp
row_12456	0.00741897	0.949877	7.21241	1	671.652	10	Malt1
row_0709	0.00747074	0.949877	7.19979	1	671.652	-10	Stum
row_6148	0.00747955	0.949877	7.19765	1	671.652	-2.36444	Pik3r2
row_5803	0.00751178	0.949877	7.18985	1	671.652	-1.93112	Kndc1
row_12773	0.00753838	0.949877	7.18344	1	671.652	1.46666	Klf9
row_11222	0.00767552	0.949877	7.15075	1	671.652	-10	Ess2
row_3512	0.00777827	0.949877	7.12664	1	671.652	-2.27703	Letm1
row_1093	0.00781538	0.949877	7.11802	1	671.652	10	Mmadhc
row_10305	0.00804515	0.949877	7.06553	1	671.652	10	Mettl3
row_10357	0.00817972	0.949877	7.0355	1	671.652	-1.26125	Mphosph8
row_4749	0.00827708	0.949877	7.01408	1	671.652	-1.03124	Clstn3
row_11910	0.00833834	0.949877	7.00074	1	671.652	-1.14955	Tnfrsf21
row_5416	0.00835853	0.949877	6.99636	1	671.652	2.06929	Crtc3
row_11237	0.00856203	0.949877	6.95286	1	671.652	10	2510002D24Rik
row_5582	0.00862783	0.949877	6.93902	1	671.652	10	Zfp143
row_0351	0.00862993	0.949877	6.93858	1	671.652	-0.730702	Agap1
row_10482	0.00882388	0.949877	6.89842	1	671.652	10	Dnajc15
row_6322	0.00883937	0.949877	6.89525	1	671.652	-1.6505	Rspry1
row_4952	0.00891795	0.949877	6.87926	1	671.652	3.15484	Mzf1
row_7865	0.00892734	0.949877	6.87736	1	671.652	10	Tmtc3
row_0132	0.0089728	0.949877	6.86819	1	671.652	1.84675	Mrps9
row_0159	0.00936386	0.949877	6.79121	1	671.652	-1.37703	Nab1
row_11523	0.00946003	0.949877	6.77278	1	671.652	-10	Zbtb21
row_10638	0.00951174	0.949877	6.76295	1	671.652	10	Tspyl5
row_1136	0.00952484	0.949877	6.76047	1	671.652	0.848567	Scn3a
row_6291	0.00966107	0.949877	6.73487	1	671.652	1.96848	Heatr3
row_10711	0.00971243	0.949877	6.72532	1	671.652	-10	Enpp2
row_2869	0.00977958	0.949877	6.7129	1	671.652	-0.937962	Dab1
row_0133	0.0099259	0.949877	6.68615	1	671.652	-0.906024	Gpr45
row_4975	0.0102476	0.949877	6.62874	1	671.652	-1.1259	Strn4
row_12062	0.0102753	0.949877	6.62388	1	671.652	10	Trmt61b
row_2893	0.0104489	0.949877	6.59375	1	671.652	10	Magoh
row_10164	0.0104743	0.949877	6.58938	1	671.652	10	Ndst2
row_12986	0.0104748	0.949877	6.5893	1	671.652	-10	Shroom4
row_0382	0.0106313	0.949877	6.56264	1	671.652	10	Thap4
row_5741	0.0107816	0.949877	6.53742	1	671.652	-2.82458	Stx4a
row_3185	0.0108564	0.949877	6.52499	1	671.652	-2.55081	Ddost
row_3464	0.0109041	0.949877	6.51712	1	671.652	10	Drc1
row_3004	0.0110792	0.949877	6.48852	1	671.652	-0.475612	Macf1
row_8067	0.0111154	0.949877	6.48266	1	671.652	-3.53375	Polm
row_5021	0.0112899	0.949877	6.4547	1	671.652	-3.30907	Pvr
row_8930	0.0113082	0.949877	6.45179	1	671.652	-2.00466	Hid1
row_3087	0.0113387	0.949877	6.44697	1	671.652	-10	Col16a1
row_13260	0.0113782	0.949877	6.44072	1	671.652	-2.40196	2610002M06Rik
row_12135	0.0114168	0.949877	6.43464	1	671.652	-10	Stpg4
row_1067	0.0117815	0.949877	6.37828	1	671.652	-2.51708	Gpr21
row_2250	0.0119227	0.949877	6.35693	1	671.652	0.607179	Pde4dip
row_6642	0.0119308	0.949877	6.35571	1	671.652	2.26774	Atg4d
row_2419	0.0119557	0.949877	6.35197	1	671.652	10	Zgrf1
row_0919	0.0119637	0.949877	6.35077	1	671.652	-10	Dnlz
row_10155	0.0120139	0.949877	6.34327	1	671.652	-0.91291	Ppp3cb
row_11978	0.0120576	0.949877	6.33677	1	671.652	-10	Mocs1
row_11332	0.0121241	0.949877	6.32693	1	671.652	1.7249	Hacd2
row_0084	0.0121449	0.949877	6.32386	1	671.652	-2.46416	Plekhb2
row_3134	0.0122012	0.949877	6.31557	1	671.652	10	Hmgn2
row_7047	0.0122518	0.949877	6.30818	1	671.652	-1.38533	Bckdhb
row_11733	0.0122535	0.949877	6.30792	1	671.652	2.97337	AI413582
row_2345	0.0123077	0.949877	6.30003	1	671.652	-1.59675	Celsr2
row_1910	0.0123382	0.949877	6.29559	1	671.652	-1.92126	Zfp639
row_11029	0.0125889	0.949877	6.2596	1	671.652	1.4327	Ccnt1
row_0677	0.0125916	0.949877	6.25922	1	671.652	10	Ackr1
row_13051	0.0126002	0.949877	6.258	1	671.652	10	A230072C01Rik
row_5173	0.0126351	0.949877	6.25306	1	671.652	2.22328	Scn1b
row_12246	0.0126958	0.949877	6.24448	1	671.652	1.9429	Iws1
row_13289	0.0127589	0.949877	6.23562	1	671.652	-2.92547	Armcx4
row_5488	0.0129431	0.949877	6.21	1	671.652	10	Aamdc
row_12942	0.0129777	0.949877	6.20523	1	671.652	-10	Gm16299
row_4222	0.0131168	0.949877	6.18618	1	671.652	-2.83223	Brca2
row_3209	0.0134922	0.949877	6.13579	1	671.652	1.89602	Sdhb
row_13279	0.0134964	0.949877	6.13524	1	671.652	-4.03395	Srpx2
row_5245	0.0136296	0.949877	6.11772	1	671.652	1.57449	Ap2a1
row_4977	0.0136375	0.949877	6.11669	1	671.652	2.2958	Dact3
row_2430	0.0140021	0.949877	6.06963	1	671.652	-3.48412	Col25a1
row_7786	0.0140988	0.949877	6.05737	1	671.652	-1.17745	D10Wsu102e
row_1850	0.0142058	0.949877	6.04389	1	671.652	1.19128	Pcmtd2
row_1491	0.0145435	0.949877	6.00204	1	671.652	-1.53333	Ddrgk1
row_1657	0.014579	0.949877	5.9977	1	671.652	-10	Scand1
row_2119	0.0146011	0.949877	5.99501	1	671.652	1.4217	Khdc4
row_3449	0.0146215	0.949877	5.99252	1	671.652	2.87908	Paxip1
row_10342	0.0147991	0.949877	5.97103	1	671.652	-1.49247	Ipo4
row_5070	0.0149229	0.949877	5.95621	1	671.652	-10	Egln2
row_10765	0.0150425	0.949877	5.94201	1	671.652	1.29448	Kcnk9
row_7995	0.0151255	0.949877	5.93223	1	671.652	-10	Zc3h10
row_0730	0.0152546	0.949877	5.91712	1	671.652	1.75273	Brox
row_5113	0.0153039	0.949877	5.91139	1	671.652	-0.938561	Hnrnpl
row_6192	0.0154063	0.949877	5.89953	1	671.652	10	Nwd1
row_9191	0.015599	0.949877	5.87744	1	671.652	1.70786	Ifrd1
row_0093	0.0156194	0.949877	5.87512	1	671.652	-2.53283	Sema4c
row_0832	0.0156748	0.949877	5.86883	1	671.652	10	Il15ra
row_4941	0.0158235	0.949877	5.85206	1	671.652	-2.81258	Gm31152
row_0065	0.0158627	0.949877	5.84767	1	671.652	0.773335	Lmbrd1
row_3434	0.0158948	0.949877	5.84408	1	671.652	-1.23494	Agap3
row_8220	0.0160205	0.949877	5.8301	1	671.652	10	Mgat1
row_0698	0.0161029	0.949877	5.82099	1	671.652	10	Efcab2
row_12716	0.0162013	0.949877	5.81019	1	671.652	2.94162	Asrgl1
row_8441	0.0163509	0.949877	5.79388	1	671.652	-1.69306	Gps2
row_10964	0.0163662	0.949877	5.79222	1	671.652	10	Panx2
row_10391	0.0164168	0.949877	5.78675	1	671.652	1.89443	Dleu2
row_13211	0.0165399	0.949877	5.7735	1	671.652	10	Yipf6
row_7365	0.0167306	0.949877	5.75318	1	671.652	-1.12475	Pcmt1
row_11896	0.016804	0.949877	5.74542	1	671.652	10	Znrd1
row_1990	0.016958	0.949877	5.72925	1	671.652	-0.371091	Dclk1
row_10061	0.0169775	0.949877	5.72722	1	671.652	-10	Map3k1
row_13224	0.0171033	0.949877	5.71415	1	671.652	-1.17451	Zmym3
row_0517	0.0172078	0.949877	5.70336	1	671.652	10	2310009B15Rik
row_10676	0.0173104	0.949877	5.69283	1	671.652	-1.66847	Dcaf13
row_9075	0.0173438	0.949877	5.68942	1	671.652	1.80433	Sf3b6
row_6049	0.0175046	0.949877	5.67309	1	671.652	10	Cdkn2aip
row_11234	0.0175163	0.949877	5.6719	1	671.652	10	Gnb1l
row_0162	0.0175193	0.949877	5.67161	1	671.652	-1.13161	Mfsd6
row_11299	0.0176928	0.949877	5.65417	1	671.652	0.552423	Dlg1
row_10965	0.0178054	0.949877	5.64295	1	671.652	10	Trabd
row_8512	0.0179685	0.949877	5.62682	1	671.652	-10	Rtn4rl1
row_6518	0.0181146	0.949877	5.6125	1	671.652	-10	Spata2l
row_1569	0.0181627	0.949877	5.60782	1	671.652	10	Gzf1
row_7687	0.0182013	0.949877	5.60407	1	671.652	-1.31746	Palm
row_5752	0.0186274	0.949877	5.56319	1	671.652	10	BC017158
row_7680	0.0187352	0.949877	5.55301	1	671.652	-1.48907	Shc2
row_11228	0.0187953	0.949877	5.54735	1	671.652	10	Trmt2a
row_4517	0.0188733	0.949877	5.54004	1	671.652	-10	Bola3
row_8681	0.0191641	0.949877	5.51307	1	671.652	-0.621231	Luc7l3
row_9173	0.0191692	0.949877	5.5126	1	671.652	-1.78903	Sypl
row_8944	0.019245	0.949877	5.50563	1	671.652	-1.37745	Grb2
row_10351	0.0192707	0.949877	5.50328	1	671.652	-2.68658	Dhrs1
row_12670	0.0195287	0.949877	5.47983	1	671.652	-10	Bad
row_11567	0.0195465	0.949877	5.47823	1	671.652	10	Acat2
row_3811	0.0196025	0.949877	5.47319	1	671.652	-1.57094	Ttc28
row_3262	0.0196213	0.949877	5.4715	1	671.652	1.04272	Ube4b
row_9045	0.0198507	0.949877	5.45101	1	671.652	2.70803	Narf
row_4830	0.0200097	0.949877	5.43697	1	671.652	10	Pyroxd1
row_0906	0.0200288	0.949877	5.43528	1	671.652	2.78391	Edf1
row_12979	0.0200428	0.949877	5.43405	1	671.652	-2.06309	Prdx3
row_6548	0.0201577	0.949877	5.42399	1	671.652	10	Sprtn
row_13386	0.0205508	0.949877	5.38999	1	671.652	10	Eif1ax
row_5284	0.0206436	0.949877	5.38207	1	671.652	-10	Grwd1
row_4904	0.0207322	0.949877	5.37454	1	671.652	-2.4006	Ube2s
row_3573	0.0208446	0.949877	5.36503	1	671.652	0.668149	Ldb2
row_1100	0.0208685	0.949877	5.36301	1	671.652	-0.6404	Cacnb4
row_9244	0.02087	0.949877	5.36288	1	671.652	-1.88051	Fbxo33
row_7284	0.020893	0.949877	5.36095	1	671.652	-10	Dlec1
row_1823	0.0209458	0.949877	5.35651	1	671.652	10	Gid8
row_4747	0.0211586	0.949877	5.33874	1	671.652	10	Necap1
row_10601	0.0214076	0.949877	5.31819	1	671.652	10	C030047K22Rik
row_1026	0.0214268	0.949877	5.31661	1	671.652	-3.29806	Fpgs
row_10244	0.0214403	0.949877	5.3155	1	671.652	-10	Ldb3
row_0834	0.0215844	0.949877	5.30374	1	671.652	2.10716	Ankrd16
row_7590	0.0216905	0.949877	5.29513	1	671.652	2.29723	Tet1
row_4388	0.0219263	0.949877	5.27615	1	671.652	-2.22387	Zfp777
row_1673	0.0219661	0.949877	5.27296	1	671.652	2.8719	Manbal
row_7839	0.0219754	0.949877	5.27222	1	671.652	-10	Elk3
row_6172	0.0220585	0.949877	5.2656	1	671.652	-1.43602	Colgalt1
row_11243	0.0220893	0.949877	5.26315	1	671.652	-1.57832	Parl
row_0957	0.0221272	0.949877	5.26014	1	671.652	10	Ddx31
row_3730	0.0221779	0.949877	5.25613	1	671.652	-10	Abraxas1
row_7504	0.0224231	0.949877	5.23684	1	671.652	-1.36848	Cd164
row_5253	0.0225519	0.949877	5.2268	1	671.652	-10	Prrg2
row_9719	0.0226538	0.949877	5.2189	1	671.652	1.16253	Jarid2
row_9248	0.0227415	0.949877	5.21213	1	671.652	1.60855	Togaram1
row_6016	0.0227606	0.949877	5.21065	1	671.652	-0.787421	Micu3
row_4061	0.02279	0.949877	5.20839	1	671.652	10	Prkrip1
row_1879	0.0228057	0.949877	5.20718	1	671.652	1.02422	Pde7a
row_9016	0.0228106	0.949877	5.20681	1	671.652	-10	Oxld1
row_1008	0.0228838	0.949877	5.20119	1	671.652	-0.960417	Prrc2b
row_3036	0.0230291	0.949877	5.1901	1	671.652	-1.71276	Trappc3
row_6982	0.0235164	0.949877	5.15344	1	671.652	-1.06915	Tcf12
row_8332	0.0235517	0.949877	5.15082	1	671.652	-0.867218	Rai1
row_13278	0.0236792	0.949877	5.14137	1	671.652	-3.42525	Tspan6
row_1220	0.0237354	0.949877	5.13722	1	671.652	1.38085	Ctnnd1
row_13143	0.0237742	0.949877	5.13436	1	671.652	-1.47986	Bcap31
row_3987	0.0237751	0.949877	5.13429	1	671.652	-1.78517	Slc15a4
row_3469	0.0237786	0.949877	5.13404	1	671.652	1.12843	Dpysl5
row_12429	0.0238566	0.949877	5.1283	1	671.652	10	Tcof1
row_6235	0.0238714	0.949877	5.12722	1	671.652	10	Dcaf15
row_7164	0.0239303	0.949877	5.12291	1	671.652	2.73666	Pcbp4
row_11975	0.0239424	0.949877	5.12203	1	671.652	2.8502	Nfya
row_6599	0.0239774	0.949877	5.11947	1	671.652	-10	Gm47557
row_1392	0.0240294	0.949877	5.11568	1	671.652	10	Haus2
row_12179	0.024267	0.949877	5.09848	1	671.652	10	Greb1l
row_5222	0.0243731	0.949877	5.09085	1	671.652	-10	Zfp658
row_9096	0.0244127	0.949877	5.08801	1	671.652	-0.634484	Vsnl1
row_12872	0.0244751	0.949877	5.08356	1	671.652	10	Cox15
row_6904	0.0246117	0.949877	5.07383	1	671.652	1.48727	Hexa
row_2157	0.0247807	0.949877	5.06187	1	671.652	10	Gm19710
row_11668	0.0248198	0.949877	5.05912	1	671.652	10	Spsb3
row_12155	0.0249405	0.949877	5.05065	1	671.652	1.59058	Mtpap
row_3681	0.0249959	0.949877	5.04678	1	671.652	10	Grsf1
row_1089	0.0251075	0.949877	5.039	1	671.652	-1.05637	Epc2
row_1481	0.0252983	0.949877	5.02579	1	671.652	0.908879	Nop56
row_10365	0.0253212	0.949877	5.02421	1	671.652	10	Il17d
row_11089	0.0253473	0.949877	5.02241	1	671.652	10	Rarg
row_6536	0.0253575	0.949877	5.02171	1	671.652	10	Taf5l
row_7801	0.0253804	0.949877	5.02013	1	671.652	10	Prdm4
row_6491	0.0254611	0.949877	5.01459	1	671.652	-1.96223	Jph3
row_1498	0.0254682	0.949877	5.0141	1	671.652	10	1700037H04Rik
row_3692	0.0254734	0.949877	5.01375	1	671.652	-1.42824	G3bp2
row_10165	0.0255669	0.949877	5.00735	1	671.652	-0.845298	Camk2g
row_2739	0.0255706	0.949877	5.0071	1	671.652	-3.23569	Smc2
row_5746	0.0257039	0.949877	4.99804	1	671.652	-2.2721	Kat8
row_12609	0.0257703	0.949877	4.99354	1	671.652	-0.733149	Pacs1
row_12999	0.0258253	0.949877	4.98982	1	671.652	-0.988595	Gripap1
row_3177	0.025906	0.949877	4.98438	1	671.652	10	2810405F17Rik
row_6128	0.0259061	0.949877	4.98437	1	671.652	1.53696	Cope
row_10901	0.0260253	0.949877	4.97637	1	671.652	10	Xpnpep3
row_1968	0.0260425	0.949877	4.97522	1	671.652	-1.17525	Naa15
row_9731	0.0260668	0.949877	4.97359	1	671.652	10	Tpmt
row_12595	0.0260753	0.949877	4.97302	1	671.652	10	Dpp3
row_10963	0.026143	0.949877	4.96851	1	671.652	-3.93239	Pim3
row_4856	0.0263824	0.949877	4.95262	1	671.652	1.81028	Mrps35
row_2698	0.0265618	0.949877	4.94082	1	671.652	10	Tomm5
row_13405	0.0265863	0.949877	4.93921	1	671.652	-10	Car5b
row_12307	0.0267734	0.949877	4.927	1	671.652	-10	Pcdha5
row_3362	0.0267807	0.949877	4.92653	1	671.652	0.747998	Cdk14
row_6312	0.0269078	0.949877	4.91828	1	671.652	2.70537	Nudt21
row_3844	0.0269273	0.949877	4.91702	1	671.652	2.65173	Ankrd13a
row_2551	0.0269506	0.949877	4.91551	1	671.652	-10	4930412C18Rik
row_1129	0.0270606	0.949877	4.90842	1	671.652	2.87679	Fap
row_4470	0.0270963	0.949877	4.90613	1	671.652	-1.29746	Rnf103
row_11658	0.0271975	0.949877	4.89965	1	671.652	-10	Gfer
row_7034	0.0273707	0.949877	4.8886	1	671.652	-10	Filip1
row_2687	0.0273802	0.949877	4.888	1	671.652	-1.73686	Reck
row_11596	0.0275012	0.949877	4.88033	1	671.652	-0.847124	Lnpep
row_12729	0.027505	0.949877	4.88009	1	671.652	10	Tmem216
row_5753	0.0275095	0.949877	4.87981	1	671.652	-10	Rgs10
row_7436	0.027577	0.949877	4.87554	1	671.652	2.77247	Gm15270
row_11382	0.0276492	0.949877	4.87099	1	671.652	-2.03926	Slc35a5
row_0458	0.0278046	0.949877	4.86125	1	671.652	2.1911	Nucks1
row_5157	0.0278098	0.949877	4.86093	1	671.652	10	U2af1l4
row_7455	0.0278373	0.949877	4.85921	1	671.652	-4.3024	Cenpw
row_1234	0.0278794	0.949877	4.85658	1	671.652	1.22767	Mtch2
row_5807	0.0279153	0.949877	4.85435	1	671.652	1.35312	Caly
row_7103	0.0279497	0.949877	4.85221	1	671.652	0.758472	Clstn2
row_2070	0.0279909	0.949877	4.84964	1	671.652	0.877347	Glrb
row_9070	0.028002	0.949877	4.84896	1	671.652	-0.749529	Itsn2
row_0136	0.0280421	0.949877	4.84647	1	671.652	-3.3368	AI597479
row_2239	0.0280549	0.949877	4.84568	1	671.652	10	Pex11b
row_9582	0.0280551	0.949877	4.84567	1	671.652	2.6393	Idi1
row_9201	0.028098	0.949877	4.84301	1	671.652	10	Stxbp6
row_1677	0.0282288	0.949877	4.83494	1	671.652	2.05011	Ctnnbl1
row_4364	0.0283543	0.949877	4.82723	1	671.652	10	Mrps33
row_10174	0.0283735	0.949877	4.82606	1	671.652	-10	Lrmda
row_10121	0.0284401	0.949877	4.82199	1	671.652	10	Synpr
row_0378	0.0284681	0.949877	4.82028	1	671.652	-0.932017	Hdlbp
row_4013	0.0285526	0.949877	4.81513	1	671.652	-1.37472	Rabgef1
row_0523	0.0285807	0.949877	4.81343	1	671.652	1.15102	Cdc73
row_12467	0.0286291	0.949877	4.81049	1	671.652	10	Impa2
row_11930	0.0286697	0.949877	4.80803	1	671.652	10	Mrpl14
row_0417	0.0286772	0.949877	4.80758	1	671.652	-0.801904	Clasp1
row_3768	0.0289637	0.949877	4.79032	1	671.652	10	Tmed5
row_0294	0.0290785	0.949877	4.78346	1	671.652	10	Gmppa
row_12070	0.0291001	0.949877	4.78217	1	671.652	1.09418	Galnt14
row_6996	0.0292201	0.949877	4.77503	1	671.652	-2.90303	Rab27a
row_5135	0.0292581	0.949877	4.77278	1	671.652	1.82213	Zfp74
row_1126	0.0292755	0.949877	4.77175	1	671.652	0.447758	Slc4a10
row_8173	0.0294546	0.949877	4.76117	1	671.652	1.36475	Nprl3
row_5042	0.0295189	0.949877	4.75739	1	671.652	10	Ethe1
row_9734	0.0295515	0.949877	4.75548	1	671.652	-10	Rnf144b
row_11628	0.0296903	0.949877	4.74735	1	671.652	-10	Flywch2
row_7416	0.0297446	0.949877	4.74419	1	671.652	10	Ifngr1
row_10839	0.0297734	0.949877	4.74251	1	671.652	10	Txn2
row_8554	0.0298338	0.949877	4.739	1	671.652	1.31559	Fam222b
row_6005	0.0299001	0.949877	4.73515	1	671.652	-1.10056	Mfhas1
row_11479	0.0301232	0.949877	4.72227	1	671.652	10	A930006K02Rik
row_9020	0.0301338	0.949877	4.72166	1	671.652	10	Mrpl12
row_8769	0.0303381	0.949877	4.70996	1	671.652	2.67054	Jup
row_9554	0.0305275	0.949877	4.69918	1	671.652	-3.52571	Tmem121
row_0830	0.0305538	0.949877	4.69769	1	671.652	-3.34393	Pfkfb3
row_9400	0.0305783	0.949877	4.6963	1	671.652	-2.03308	Mlh3
row_0026	0.0306645	0.949877	4.69143	1	671.652	0.621066	Cspp1
row_6254	0.0306692	0.949877	4.69117	1	671.652	2.08363	Farsa
row_12523	0.0306807	0.949877	4.69052	1	671.652	10	Slc14a2
row_8588	0.0308236	0.949877	4.68248	1	671.652	0.861774	Zfp207
row_4396	0.0309985	0.949877	4.67269	1	671.652	-10	Zfp775
row_9021	0.031013	0.949877	4.67188	1	671.652	-10	Slc25a10
row_12036	0.0313129	0.949877	4.65524	1	671.652	10	Tmem232
row_2134	0.0313143	0.949877	4.65516	1	671.652	-1.75111	Gba
row_12981	0.031338	0.949877	4.65385	1	671.652	0.866759	Zfp950
row_4924	0.031343	0.949877	4.65357	1	671.652	-3.1794	Gm3854
row_6156	0.0314027	0.949877	4.65028	1	671.652	-10	Gm35256
row_3628	0.031454	0.949877	4.64746	1	671.652	-10	Bend4
row_5181	0.0314948	0.949877	4.64522	1	671.652	-3.69541	Gm12784
row_5965	0.0318071	0.949877	4.62817	1	671.652	0.920831	Ddhd2
row_6114	0.0318655	0.949877	4.625	1	671.652	10	Gatad2a
row_3232	0.0319962	0.949877	4.61792	1	671.652	-10	Zfp992
row_10788	0.0322097	0.949877	4.60644	1	671.652	1.65259	Eef1d
row_3332	0.0322415	0.949877	4.60474	1	671.652	1.60651	Dvl1
row_6737	0.0323907	0.949877	4.59677	1	671.652	-1.75521	Clmp
row_7080	0.0324447	0.949877	4.59389	1	671.652	10	Dipk2a
row_5718	0.032538	0.949877	4.58893	1	671.652	-3.39823	Sephs2
row_7037	0.0325962	0.949877	4.58584	1	671.652	-10	Htr1b
row_4460	0.0328593	0.949877	4.57198	1	671.652	-0.720827	Gng12
row_10054	0.0329205	0.949877	4.56877	1	671.652	-1.78573	Elovl7
row_8923	0.0329921	0.949877	4.56502	1	671.652	-10	4932435O22Rik
row_9989	0.0330651	0.949877	4.5612	1	671.652	-1.57578	Sv2c
row_12895	0.0330838	0.949877	4.56023	1	671.652	-1.12316	Fbxw4
row_10116	0.0332404	0.949877	4.55209	1	671.652	10	Gm3848
row_10059	0.0332702	0.949877	4.55054	1	671.652	-1.20499	Gpbp1
row_5387	0.0332781	0.949877	4.55013	1	671.652	0.458528	Sv2b
row_11145	0.0333071	0.949877	4.54863	1	671.652	-1.22431	Abat
row_7236	0.0333206	0.949877	4.54793	1	671.652	-1.1228	Smarcc1
row_13117	0.0333396	0.949877	4.54695	1	671.652	-0.785717	Aff2
row_5471	0.0333979	0.949877	4.54394	1	671.652	-2.03919	Gm26944
row_11313	0.033484	0.949877	4.5395	1	671.652	-1.84562	Pcyt1a
row_1556	0.0335953	0.949877	4.53378	1	671.652	-10	Smim26
row_1801	0.0336887	0.949877	4.52899	1	671.652	10	Zfp931
row_4184	0.0338014	0.949877	4.52324	1	671.652	10	Pdap1
row_10761	0.0338715	0.949877	4.51967	1	671.652	0.309166	Khdrbs3
row_11866	0.0338763	0.949877	4.51942	1	671.652	10	H2-D1
row_13423	0.0340381	0.949877	4.51122	1	671.652	0.405195	Frmpd4
row_2882	0.0341192	0.949877	4.50712	1	671.652	-2.07837	Tceanc2
row_1232	0.0342368	0.949877	4.50119	1	671.652	1.41899	Nup160
row_7505	0.0342371	0.949877	4.50118	1	671.652	-10	Ccdc162
row_0327	0.0342991	0.949877	4.49806	1	671.652	10	2810459M11Rik
row_10651	0.0343018	0.949877	4.49792	1	671.652	1.52728	Cox6c
row_5923	0.0343968	0.949877	4.49317	1	671.652	-0.392565	Dlgap2
row_13378	0.0345152	0.949877	4.48725	1	671.652	10	Prdx4
row_2612	0.0345815	0.949877	4.48395	1	671.652	-3.15901	Lyrm2
row_12781	0.0346218	0.949877	4.48194	1	671.652	-1.88564	Pip5k1b
row_10835	0.0346802	0.949877	4.47904	1	671.652	-2.56592	1110038F14Rik
row_1815	0.0346866	0.949877	4.47872	1	671.652	-10	Adrm1
row_7999	0.0347107	0.949877	4.47753	1	671.652	-1.79371	Ikzf4
row_3774	0.0347355	0.949877	4.4763	1	671.652	10	Atp5k
row_4018	0.0347972	0.949877	4.47324	1	671.652	0.495346	Caln1
row_13132	0.0349166	0.949877	4.46735	1	671.652	-10	Zfp185
row_9209	0.0350014	0.949877	4.46318	1	671.652	-3.29323	Coch
row_5491	0.0350425	0.949877	4.46116	1	671.652	-10	Rsf1os2
row_8496	0.0350712	0.949877	4.45975	1	671.652	-1.93703	Ctns
row_5970	0.0351938	0.949877	4.45375	1	671.652	-1.51927	Ash2l
row_6771	0.0352214	0.949877	4.4524	1	671.652	10	Phldb1
row_7121	0.0353119	0.949877	4.44799	1	671.652	2.01152	Msl2
row_1529	0.0353303	0.949877	4.44709	1	671.652	1.77149	Slx4ip
row_7808	0.0353488	0.949877	4.44619	1	671.652	-1.29217	Nt5dc3
row_4254	0.0353916	0.949877	4.44411	1	671.652	-1.64295	Tmem106b
row_9493	0.0354114	0.949877	4.44315	1	671.652	10	Hhipl1
row_4534	0.0355537	0.949877	4.43626	1	671.652	10	Smyd5
row_7310	0.0356529	0.949877	4.43147	1	671.652	2.62852	Ss18l2
row_12032	0.0356974	0.949877	4.42933	1	671.652	-0.466165	Fbxl17
row_12181	0.0358925	0.949877	4.41996	1	671.652	-1.6892	Snrpd1
row_8437	0.0359176	0.949877	4.41876	1	671.652	1.6669	Nlgn2
row_7070	0.0360416	0.949877	4.41284	1	671.652	2.59942	Mthfsl
row_10089	0.0361505	0.949877	4.40766	1	671.652	-1.52086	Paip1
row_4264	0.0363314	0.949877	4.39909	1	671.652	10	Cav1
row_11623	0.0363436	0.949877	4.39851	1	671.652	10	Hcfc1r1
row_4358	0.036379	0.949877	4.39684	1	671.652	2.06609	Mkrn1
row_13304	0.0363852	0.949877	4.39655	1	671.652	-10	Tceal8
row_7382	0.0363921	0.949877	4.39622	1	671.652	-3.20161	4930598N05Rik
row_6334	0.036452	0.949877	4.3934	1	671.652	10	Usb1
row_4674	0.0364757	0.949877	4.39228	1	671.652	2.6654	Vhl
row_3456	0.0365902	0.949877	4.3869	1	671.652	-0.811082	Lmbr1
row_9140	0.0365904	0.949877	4.38689	1	671.652	10	Cmpk2
row_7715	0.0366063	0.949877	4.38614	1	671.652	10	Mbd3
row_12914	0.0366079	0.949877	4.38607	1	671.652	2.12424	Borcs7
row_5611	0.0366282	0.949877	4.38512	1	671.652	1.74176	1110004F10Rik
row_0878	0.0366643	0.949877	4.38343	1	671.652	-1.67007	Hnmt
row_11709	0.0366938	0.949877	4.38205	1	671.652	1.68948	Axin1
row_1009	0.0367614	0.949877	4.37889	1	671.652	10	Pomt1
row_0571	0.0369075	0.949877	4.37208	1	671.652	10	Soat1
row_3919	0.0369896	0.949877	4.36827	1	671.652	2.49654	Fam216a
row_9751	0.0370045	0.949877	4.36758	1	671.652	1.23919	Iars
row_0818	0.0370239	0.949877	4.36668	1	671.652	1.30922	Upf2
row_3906	0.0370385	0.949877	4.36601	1	671.652	-10	Aldh2
row_7332	0.0370603	0.949877	4.365	1	671.652	10	Gm9856
row_4109	0.0372643	0.949877	4.35558	1	671.652	2.09527	Zfp68
row_1396	0.0373941	0.949877	4.34962	1	671.652	-3.19819	AV039307
row_3029	0.0374649	0.949877	4.34638	1	671.652	-1.38962	Mrps15
row_0338	0.0376885	0.949877	4.33618	1	671.652	-10	Gm28375
row_8520	0.0377339	0.949877	4.33412	1	671.652	-0.70163	Pitpna
row_4746	0.037755	0.949877	4.33316	1	671.652	-2.51076	Foxj2
row_1704	0.0377708	0.949877	4.33244	1	671.652	1.97484	Ttpal
row_3418	0.0379051	0.949877	4.32636	1	671.652	-10	AI506816
row_11600	0.0379667	0.949877	4.32358	1	671.652	1.53496	Zfp160
row_5641	0.0382341	0.949877	4.31155	1	671.652	-1.23207	Eef2k
row_12770	0.0383984	0.949877	4.30421	1	671.652	1.759	Cemip2
row_7478	0.038501	0.949877	4.29964	1	671.652	0.711745	Hs3st5
row_9537	0.0385498	0.949877	4.29747	1	671.652	-2.02572	Atp5mpl
row_1265	0.0385557	0.949877	4.29721	1	671.652	-2.24162	Gm13791
row_10078	0.0386123	0.949877	4.2947	1	671.652	2.55749	Mocs2
row_3883	0.0387323	0.949877	4.28939	1	671.652	1.67604	Fbxw8
row_2441	0.038897	0.949877	4.28213	1	671.652	-10	Npnt
row_11221	0.0388976	0.949877	4.2821	1	671.652	1.74848	Dgcr2
row_9080	0.0389819	0.949877	4.2784	1	671.652	-0.696299	Klhl29
row_13262	0.0390602	0.949877	4.27496	1	671.652	1.41265	Brwd3
row_2672	0.0391884	0.949877	4.26936	1	671.652	10	Stoml2
row_5405	0.0392646	0.949877	4.26604	1	671.652	-3.2291	Idh2
row_0638	0.0392662	0.949877	4.26597	1	671.652	-0.347823	Pbx1
row_1603	0.0393348	0.949877	4.26298	1	671.652	2.52029	Bcl2l1
row_4286	0.0393647	0.949877	4.26168	1	671.652	-1.44625	Pot1a
row_1847	0.0395544	0.949877	4.25346	1	671.652	10	Rgs19
row_5565	0.0396639	0.949877	4.24874	1	671.652	2.60501	Mrpl17
row_0720	0.0398876	0.949877	4.23912	1	671.652	-3.46281	Dnah14
row_11500	0.0399688	0.949877	4.23565	1	671.652	2.67576	Hlcs
row_0291	0.0399946	0.949877	4.23455	1	671.652	2.6653	Resp18
row_9134	0.0400078	0.949877	4.23398	1	671.652	10	Cys1
row_5796	0.0402851	0.949877	4.22218	1	671.652	-1.83847	Dpysl4
row_5801	0.0404138	0.949877	4.21674	1	671.652	-2.49905	Cfap46
row_12862	0.0407456	0.949877	4.20277	1	671.652	1.51667	Zfyve27
row_8852	0.0408208	0.949877	4.19963	1	671.652	0.526223	Kansl1
row_3820	0.0408587	0.949877	4.19804	1	671.652	-2.40272	Srrd
row_7700	0.040863	0.949877	4.19786	1	671.652	2.02383	Sbno2
row_2296	0.0409437	0.949877	4.1945	1	671.652	-10	Gm43256
row_4953	0.0409999	0.949877	4.19215	1	671.652	-10	Zswim9
row_4509	0.0410367	0.949877	4.19062	1	671.652	-10	Ino80b
row_12464	0.0410585	0.949877	4.18972	1	671.652	1.03928	Gnal
row_3294	0.0410796	0.949877	4.18884	1	671.652	-0.622633	Chd5
row_1059	0.0411576	0.949877	4.18561	1	671.652	10	Mrrf
row_6860	0.041223	0.949877	4.1829	1	671.652	-0.856005	Tspan3
row_7506	0.0412472	0.949877	4.1819	1	671.652	-10	5730435O14Rik
row_8110	0.0413352	0.949877	4.17826	1	671.652	-1.03373	Aftph
row_2198	0.0413674	0.949877	4.17693	1	671.652	10	Scnm1
row_5918	0.0413868	0.949877	4.17613	1	671.652	10	Champ1
row_6562	0.041608	0.949877	4.16704	1	671.652	-10	Irf2bp2
row_0846	0.0417222	0.949877	4.16237	1	671.652	1.71644	Nsun6
row_3857	0.04177	0.949877	4.16042	1	671.652	10	Gatc
row_5679	0.0419509	0.949877	4.15305	1	671.652	-2.6516	Nfatc2ip
row_11460	0.0420619	0.949877	4.14855	1	671.652	-10	Rwdd2b
row_10827	0.0420659	0.949877	4.14839	1	671.652	2.6708	Lrrc14
row_8211	0.0421739	0.949877	4.14402	1	671.652	1.31876	Adam19
row_1767	0.042178	0.949877	4.14385	1	671.652	1.53088	Rae1
row_10170	0.0422079	0.949877	4.14264	1	671.652	-0.654503	Kat6b
row_3608	0.0422336	0.949877	4.1416	1	671.652	10	Gm20033
row_2278	0.0423894	0.949877	4.13533	1	671.652	0.920267	Trim33
row_1304	0.0424273	0.949877	4.13381	1	671.652	1.49504	Eif3m
row_5067	0.0424347	0.949877	4.13351	1	671.652	-10	Ccdc97
row_3715	0.0424542	0.949877	4.13273	1	671.652	-1.65317	Gm38413
row_7894	0.0425749	0.949877	4.1279	1	671.652	-10	4930473D10Rik
row_11091	0.0425856	0.949877	4.12747	1	671.652	10	Pfdn5
row_9365	0.0426041	0.949877	4.12673	1	671.652	10	Dcaf4
row_10392	0.0426125	0.949877	4.12639	1	671.652	10	Gm27017
row_10338	0.042642	0.949877	4.12521	1	671.652	-1.72782	Emc9
row_10852	0.0429286	0.949877	4.11381	1	671.652	10	Sh3bp1
row_9342	0.0431142	0.949877	4.10647	1	671.652	-1.05641	Galnt16
row_9547	0.0433292	0.949877	4.098	1	671.652	-1.80672	Jag2
row_5095	0.0433512	0.949877	4.09714	1	671.652	1.25804	Psmc4
row_7914	0.0433717	0.949877	4.09633	1	671.652	1.6514	Mdm2
row_2166	0.0434008	0.949877	4.09519	1	671.652	10	Crtc2
row_6590	0.0434426	0.949877	4.09355	1	671.652	10	Gm46102
row_5558	0.0434844	0.949877	4.09192	1	671.652	1.57629	Timm10b
row_8748	0.0435314	0.949877	4.09008	1	671.652	-3.50957	Grb7
row_8362	0.0435658	0.949877	4.08874	1	671.652	0.90617	Specc1
row_7876	0.043569	0.949877	4.08861	1	671.652	-10	4930532I03Rik
row_4547	0.0438304	0.949877	4.07844	1	671.652	10	Fam136a
row_12334	0.0438433	0.949877	4.07794	1	671.652	10	Taf7
row_10326	0.0438668	0.949877	4.07703	1	671.652	0.621952	Slc22a17
row_4283	0.0439529	0.949877	4.07369	1	671.652	-0.84801	Wasl
row_12743	0.0439818	0.949877	4.07258	1	671.652	-10	Mrpl16
row_11353	0.0440146	0.949877	4.07131	1	671.652	1.3549	Lrrc58
row_10274	0.0440182	0.949877	4.07117	1	671.652	-10	Gm49189
row_12358	0.0440595	0.949877	4.06958	1	671.652	1.39191	Pcdh1
row_13384	0.0440719	0.949877	4.0691	1	671.652	-0.461388	Cnksr2
row_6500	0.0440777	0.949877	4.06887	1	671.652	10	Rnf166
row_8576	0.0441841	0.949877	4.06478	1	671.652	-0.883585	Wsb1
row_3059	0.0442804	0.949877	4.06108	1	671.652	-10	Trim62
row_2498	0.0443744	0.949877	4.05747	1	671.652	-10	Gm43573
row_0721	0.0443926	0.949877	4.05678	1	671.652	-1.90219	Lbr
row_11588	0.0444485	0.949877	4.05464	1	671.652	-2.96235	Rgmb
row_12965	0.044501	0.949877	4.05263	1	671.652	-0.425078	Atrnl1
row_2285	0.0445163	0.949877	4.05205	1	671.652	-10	Ap4b1
row_4174	0.0445812	0.949877	4.04957	1	671.652	1.26877	Tecpr1
row_4095	0.0446102	0.949877	4.04847	1	671.652	-1.27797	Zkscan1
row_2039	0.0446442	0.949877	4.04718	1	671.652	10	Mfsd1
row_8153	0.0446791	0.949877	4.04585	1	671.652	1.36658	Mtif2
row_4849	0.0447258	0.949877	4.04407	1	671.652	-1.19205	Ints13
row_9370	0.0448052	0.949877	4.04106	1	671.652	2.06822	Papln
row_7507	0.0448453	0.949877	4.03954	1	671.652	-2.38349	Cep57l1
row_8243	0.0448519	0.949877	4.03929	1	671.652	-1.22109	Col23a1
row_0347	0.0448999	0.949877	4.03748	1	671.652	-1.03091	Usp40
row_13400	0.0449265	0.949877	4.03647	1	671.652	1.31575	Txlng
row_10003	0.0449589	0.949877	4.03525	1	671.652	2.01531	Arhgef28
row_7359	0.0450729	0.949877	4.03094	1	671.652	10	Mtrf1l
row_11739	0.0451223	0.949877	4.02909	1	671.652	10	Snrpc
row_12778	0.0451479	0.949877	4.02812	1	671.652	2.66427	Fam189a2
row_10517	0.0451616	0.949877	4.02761	1	671.652	-0.614954	Rbm26
row_2594	0.0453323	0.949877	4.02121	1	671.652	-1.10641	Faxc
row_4125	0.0454788	0.949877	4.01573	1	671.652	10	Elfn1
row_1501	0.0455419	0.949877	4.01338	1	671.652	2.63413	Cdc25b
row_12682	0.0455583	0.949877	4.01277	1	671.652	10	Rcor2
row_0346	0.0456244	0.949877	4.01031	1	671.652	-0.839627	Dgkd
row_11678	0.0456359	0.949877	4.00988	1	671.652	-1.51271	Unkl
row_13298	0.0456956	0.949877	4.00766	1	671.652	-1.5003	Bhlhb9
row_6826	0.0457347	0.949877	4.00621	1	671.652	-1.67728	Rdx
row_6930	0.0458098	0.949877	4.00343	1	671.652	2.53777	Rpl4
row_1655	0.045813	0.949877	4.00331	1	671.652	0.514357	Rbm39
row_5526	0.0458231	0.949877	4.00294	1	671.652	-0.901455	Fchsd2
row_3604	0.0460231	0.949877	3.99555	1	671.652	-1.3784	0610040J01Rik
row_8558	0.0460577	0.949877	3.99427	1	671.652	1.57444	Rab34
row_12889	0.0460682	0.949877	3.99389	1	671.652	1.37258	Sfxn3
row_11720	0.0461855	0.949877	3.98958	1	671.652	2.62845	Bnip1
row_12783	0.0463258	0.949877	3.98443	1	671.652	-1.54916	Cbwd1
row_10331	0.0464335	0.949877	3.9805	1	671.652	-10	Ap1g2
row_8305	0.0464513	0.949877	3.97985	1	671.652	-2.12206	2810021J22Rik
row_8482	0.0466153	0.949877	3.97388	1	671.652	10	Gm43951
row_13399	0.0466266	0.949877	3.97347	1	671.652	1.35879	Rbbp7
row_1685	0.0466679	0.949877	3.97197	1	671.652	10	Actr5
row_11487	0.0467346	0.949877	3.96955	1	671.652	10	Gm10785
row_11894	0.04681	0.949877	3.96682	1	671.652	-10	Rnf39
row_9012	0.0468933	0.949877	3.9638	1	671.652	-0.782137	Actg1
row_11674	0.0470075	0.949877	3.95968	1	671.652	-1.27753	Ift140
row_4359	0.0470112	0.949877	3.95955	1	671.652	-10	Dennd2a
row_11659	0.0470332	0.949877	3.95876	1	671.652	10	Tbl3
row_9341	0.0472544	0.949877	3.95081	1	671.652	-10	Gm26777
row_0851	0.0473936	0.949877	3.94583	1	671.652	-0.627538	Mllt10
row_6031	0.0474551	0.949877	3.94364	1	671.652	-1.63697	Sorbs2os
row_1173	0.0475367	0.949877	3.94073	1	671.652	2.5167	Pdk1
row_3331	0.0475699	0.949877	3.93954	1	671.652	2.76347	Aurkaip1
row_13307	0.0476141	0.949877	3.93797	1	671.652	10	Tceal9
row_4464	0.0476177	0.949877	3.93785	1	671.652	-2.24195	A430010J10Rik
row_7996	0.0476957	0.949877	3.93508	1	671.652	1.51982	Rpl41
row_6939	0.0479849	0.949877	3.92485	1	671.652	0.909534	Hacd3
row_1683	0.0480048	0.949877	3.92415	1	671.652	-0.796499	Ralgapb
row_11683	0.0480062	0.949877	3.9241	1	671.652	10	Cacna1h
row_11639	0.0480086	0.949877	3.92401	1	671.652	10	Ccnf
row_10607	0.0480377	0.949877	3.92299	1	671.652	0.829938	Gm2824
row_3519	0.0480409	0.949877	3.92288	1	671.652	10	Haus3
row_12133	0.0480835	0.949877	3.92138	1	671.652	-2.20294	Mcfd2
row_3778	0.0482787	0.949877	3.91452	1	671.652	-0.886967	Tmem175
row_13216	0.0482843	0.949877	3.91433	1	671.652	-2.12767	Igbp1
row_1934	0.0483245	0.949877	3.91292	1	671.652	-1.96401	Gm11549
row_7207	0.0483839	0.949877	3.91084	1	671.652	10	Klhdc8b
row_2324	0.0483903	0.949877	3.91062	1	671.652	10	Kcna3
row_10223	0.048492	0.949877	3.90707	1	671.652	10	Eaf1
row_12143	0.0485193	0.949877	3.90612	1	671.652	0.246694	Nrxn1
row_0101	0.0485566	0.949877	3.90482	1	671.652	-3.97098	Coa5
row_12470	0.0486332	0.949877	3.90215	1	671.652	0.968299	Afg3l2
row_7124	0.0488477	0.949877	3.89472	1	671.652	1.12078	Ephb1
row_3066	0.0489461	0.949877	3.89132	1	671.652	1.4689	Yars
row_0559	0.0489568	0.949877	3.89095	1	671.652	0.336671	Cacna1e
row_3160	0.0490242	0.949877	3.88862	1	671.652	10	Pnrc2
row_2076	0.0491389	0.949877	3.88467	1	671.652	-10	Gucy1a1
row_3042	0.0491503	0.949877	3.88428	1	671.652	-3.3972	5730409E04Rik
row_9646	0.0492232	0.949877	3.88178	1	671.652	-10	Gmnn
row_1669	0.0492236	0.949877	3.88176	1	671.652	10	Samhd1
row_6041	0.0493202	0.949877	3.87845	1	671.652	-10	Cenpu
row_5204	0.049427	0.949877	3.8748	1	671.652	10	Pop4
row_12929	0.0495767	0.949877	3.86969	1	671.652	10	Sfr1
row_6792	0.0496398	0.949877	3.86755	1	671.652	-1.62959	Zpr1
row_3805	0.0496543	0.949877	3.86705	1	671.652	-0.741675	Ep400
row_7363	0.0499258	0.949877	3.85785	1	671.652	1.72783	Cnksr3
row_12864	0.0499559	0.949877	3.85683	1	671.652	0.817558	Crtac1
row_1977	0.0499881	0.949877	3.85574	1	671.652	1.84992	Lhfp

### Sheet: L6b CTX_AssignST_1
name	pval	adj_pval	f_statistic	df1	df2	lfc	Gene
row_3573	1.27348e-05	0.171334	19.3371	1	671.652	1.46092	Ldb2
row_1288	4.29572e-05	0.288973	16.959	1	671.652	3.56393	Pdhx
row_8974	0.000101879	0.440209	15.2841	1	671.652	10	Sec14l1
row_11500	0.000130878	0.440209	14.8007	1	671.652	4.43874	Hlcs
row_4179	0.000396563	0.79884	12.6758	1	671.652	-3.62462	Tmem130
row_7691	0.000528772	0.79884	12.1285	1	671.652	10	Med16
row_1071	0.000564015	0.79884	12.006	1	671.652	-10	Psmb7
row_3808	0.000581624	0.79884	11.9477	1	671.652	-10	Ulk1
row_3998	0.00061359	0.79884	11.8463	1	671.652	10	Mrps17
row_2031	0.00065249	0.79884	11.7298	1	671.652	10	Tiparp
row_4119	0.000653132	0.79884	11.728	1	671.652	-3.58909	Adap1
row_5607	0.000846351	0.922099	11.238	1	671.652	2.21273	Pde3b
row_0169	0.000925226	0.922099	11.0699	1	671.652	3.18227	Osgepl1
row_5245	0.00102606	0.922099	10.8751	1	671.652	2.29279	Ap2a1
row_13262	0.00107123	0.922099	10.794	1	671.652	2.31996	Brwd3
row_9149	0.00109659	0.922099	10.75	1	671.652	10	Gm31508
row_4207	0.00124553	0.941403	10.5107	1	671.652	-2.11438	Mtus2
row_12456	0.00149189	0.941403	10.1724	1	671.652	10	Malt1
row_1547	0.00149393	0.941403	10.1698	1	671.652	-10	Rrbp1
row_11237	0.00163628	0.941403	9.99956	1	671.652	10	2510002D24Rik
row_7865	0.00177361	0.941403	9.84901	1	671.652	10	Tmtc3
row_4184	0.00198729	0.941403	9.63683	1	671.652	10	Pdap1
row_10765	0.00198916	0.941403	9.63508	1	671.652	1.85044	Kcnk9
row_6103	0.00214571	0.941403	9.494	1	671.652	-10	D130040H23Rik
row_8769	0.00218039	0.941403	9.46416	1	671.652	3.86671	Jup
row_12833	0.00229211	0.941403	9.37123	1	671.652	1.45553	Lgi1
row_3502	0.00236435	0.941403	9.31357	1	671.652	1.94612	Depdc5
row_1167	0.0024674	0.941403	9.23433	1	671.652	-10	Dcaf17
row_3277	0.0024973	0.941403	9.21197	1	671.652	-10	Errfi1
row_3203	0.00250794	0.941403	9.20408	1	671.652	-1.54264	Igsf21
row_12114	0.00269058	0.941403	9.07369	1	671.652	1.46857	Eml4
row_7989	0.00273501	0.941403	9.04334	1	671.652	3.87028	Nabp2
row_7910	0.00303863	0.941403	8.84844	1	671.652	-10	Cct2
row_7424	0.00318886	0.941403	8.75922	1	671.652	10	Pde7b
row_4521	0.00327706	0.941403	8.70882	1	671.652	3.69326	Stambp
row_8972	0.00337475	0.941403	8.65458	1	671.652	-10	Mgat5b
row_3715	0.00348814	0.941403	8.5936	1	671.652	-10	Gm38413
row_4677	0.00353563	0.941403	8.56866	1	671.652	10	Sec13
row_3317	0.00357821	0.941403	8.54658	1	671.652	-1.52734	Gnb1
row_13031	0.00360291	0.941403	8.5339	1	671.652	-10	Maoa
row_11313	0.00361924	0.941403	8.52556	1	671.652	-10	Pcyt1a
row_9436	0.00377734	0.941403	8.44678	1	671.652	-0.937303	Flrt2
row_9598	0.00382027	0.941403	8.42597	1	671.652	-10	Gng4
row_10965	0.00406621	0.941403	8.31115	1	671.652	10	Trabd
row_7098	0.0040701	0.941403	8.30939	1	671.652	1.94751	Rasa2
row_1603	0.00426787	0.941403	8.22218	1	671.652	3.53565	Bcl2l1
row_12062	0.00439389	0.941403	8.16873	1	671.652	10	Trmt61b
row_12902	0.00458256	0.941403	8.09156	1	671.652	-10	Nolc1
row_1067	0.00465493	0.941403	8.06282	1	671.652	-10	Gpr21
row_10425	0.00468611	0.941403	8.05058	1	671.652	-1.83558	Trim35
row_6783	0.00474201	0.941403	8.02883	1	671.652	-10	Cep164
row_13319	0.00492059	0.941403	7.96109	1	671.652	1.41552	Zcchc18
row_6984	0.00527685	0.941403	7.83314	1	671.652	10	Gm27253
row_12549	0.00530387	0.941403	7.8238	1	671.652	-10	Rttn
row_2906	0.00533206	0.941403	7.81411	1	671.652	1.198	Zfyve9
row_0788	0.00534843	0.941403	7.80851	1	671.652	-2.30238	Cd46
row_12913	0.00545275	0.941403	7.77319	1	671.652	2.19326	Wbp1l
row_3854	0.00547286	0.941403	7.76646	1	671.652	-3.3426	Dynll1
row_12802	0.00572829	0.941403	7.68314	1	671.652	-1.35849	Prkg1
row_6067	0.00574384	0.941403	7.67819	1	671.652	-1.27303	Wdr17
row_7999	0.00577448	0.941403	7.66848	1	671.652	-10	Ikzf4
row_10338	0.00601332	0.941403	7.59454	1	671.652	-10	Emc9
row_2923	0.0061228	0.941403	7.56164	1	671.652	-2.6095	Cmpk1
row_10230	0.00616126	0.941403	7.55023	1	671.652	-10	Ncoa4
row_6694	0.00623711	0.941403	7.52793	1	671.652	-10	Gm48091
row_1553	0.00639108	0.941403	7.48351	1	671.652	2.79755	Polr3f
row_3918	0.00640234	0.941403	7.4803	1	671.652	-10	Vps29
row_9342	0.00652518	0.941403	7.4457	1	671.652	-2.31704	Galnt16
row_10457	0.00660131	0.941403	7.42459	1	671.652	10	Rcbtb2
row_5724	0.00682307	0.941403	7.36449	1	671.652	-10	B130055M24Rik
row_8549	0.00711214	0.941403	7.28909	1	671.652	-1.30988	Sez6
row_9351	0.00715361	0.941403	7.27853	1	671.652	10	Gm3693
row_10530	0.00719769	0.941403	7.26737	1	671.652	-10	Gpr180
row_12755	0.00739949	0.941403	7.21718	1	671.652	-1.08574	Vps13a
row_4533	0.00746853	0.941403	7.20033	1	671.652	-10	Rab11fip5
row_7332	0.00760691	0.941403	7.16703	1	671.652	10	Gm9856
row_9309	0.00772482	0.941403	7.13914	1	671.652	-10	Sgpp1
row_6549	0.00779582	0.941403	7.12256	1	671.652	2.62366	Egln1
row_5537	0.00782938	0.941403	7.11477	1	671.652	2.19881	Rnf121
row_5746	0.00790627	0.941403	7.09707	1	671.652	-10	Kat8
row_9068	0.00790743	0.941403	7.0968	1	671.652	0.914338	Ncoa1
row_10144	0.00795929	0.941403	7.08496	1	671.652	-10	Rtraf
row_0255	0.00800304	0.941403	7.07503	1	671.652	-10	Xrcc5
row_2126	0.00804431	0.941403	7.06571	1	671.652	-10	Dap3
row_3591	0.00806917	0.941403	7.06013	1	671.652	-10	Sepsecs
row_0174	0.00808488	0.941403	7.05661	1	671.652	-2.17058	Gtf3c3
row_0721	0.00814618	0.941403	7.04293	1	671.652	-10	Lbr
row_5801	0.00817149	0.941403	7.03732	1	671.652	-10	Cfap46
row_5422	0.00833382	0.941403	7.00172	1	671.652	10	Gm44899
row_7361	0.00834221	0.941403	6.9999	1	671.652	-1.88172	Oprm1
row_10644	0.00835088	0.941403	6.99802	1	671.652	-10	Pop1
row_4130	0.00857335	0.941403	6.95047	1	671.652	-10	Eif3b
row_5826	0.00860972	0.941403	6.94282	1	671.652	3.52724	Gatd1
row_1188	0.00876056	0.941403	6.91143	1	671.652	1.17097	Atf2
row_7987	0.00890748	0.941403	6.88139	1	671.652	-10	Coq10a
row_9045	0.00895229	0.941403	6.87232	1	671.652	3.26408	Narf
row_9510	0.00912976	0.941403	6.83689	1	671.652	1.15165	Ppp2r5c
row_9989	0.00914462	0.941403	6.83395	1	671.652	-3.73959	Sv2c
row_3411	0.00915223	0.941403	6.83245	1	671.652	10	6030443J06Rik
row_2488	0.00915386	0.941403	6.83213	1	671.652	10	2410004B18Rik
row_9446	0.00923649	0.941403	6.81591	1	671.652	10	Gm19951
row_11441	0.009459	0.941403	6.77298	1	671.652	-1.08012	Robo2
row_4644	0.00947263	0.941403	6.77038	1	671.652	3.42791	Sumf1
row_12448	0.00949532	0.941403	6.76606	1	671.652	1.71973	Txnl1
row_0957	0.00967237	0.941403	6.73277	1	671.652	10	Ddx31
row_0593	0.00985972	0.941403	6.6982	1	671.652	1.37462	Gas5
row_1353	0.00987628	0.941403	6.69518	1	671.652	1.72378	Eif2ak4
row_6494	0.00990814	0.941403	6.68938	1	671.652	-2.13654	Banp
row_4523	0.0100233	0.941403	6.66858	1	671.652	2.70013	Nagk
row_10591	0.0100646	0.941403	6.66117	1	671.652	-1.06689	Zfr
row_13143	0.0101631	0.941403	6.64364	1	671.652	-2.53364	Bcap31
row_6270	0.0102748	0.941403	6.62397	1	671.652	-10	Wdr83
row_10807	0.0102902	0.941403	6.62128	1	671.652	3.27579	Sharpin
row_3449	0.0103282	0.941403	6.61465	1	671.652	3.36159	Paxip1
row_0606	0.0103389	0.941403	6.61278	1	671.652	10	Gorab
row_9648	0.010346	0.941403	6.61155	1	671.652	10	Acot13
row_7493	0.0104153	0.941403	6.59954	1	671.652	-10	Amd1
row_1519	0.0104203	0.941403	6.59868	1	671.652	-1.2036	Tmx4
row_8834	0.0104931	0.941403	6.58617	1	671.652	-10	Acbd4
row_4045	0.0106528	0.941403	6.55901	1	671.652	10	Nsun5
row_4209	0.0107562	0.941403	6.54166	1	671.652	2.35996	Ubl3
row_12038	0.0109659	0.941403	6.50698	1	671.652	3.60356	Rab31
row_1981	0.0113391	0.941403	6.4469	1	671.652	2.77477	Trpc4
row_6762	0.0113695	0.941403	6.44209	1	671.652	10	Hyou1
row_2793	0.0116005	0.941403	6.40603	1	671.652	10	Dmac1
row_8355	0.0117591	0.941403	6.38169	1	671.652	-10	Mapk7
row_1120	0.0117847	0.941403	6.37779	1	671.652	1.72185	March7
row_8482	0.0118607	0.941403	6.36626	1	671.652	10	Gm43951
row_11865	0.0118628	0.941403	6.36596	1	671.652	-1.39998	Ddx39b
row_13051	0.0118636	0.941403	6.36583	1	671.652	10	A230072C01Rik
row_7436	0.0119194	0.941403	6.35742	1	671.652	3.37209	Gm15270
row_0725	0.0120413	0.941403	6.3392	1	671.652	-3.0412	Fbxo28
row_4732	0.0120479	0.941403	6.33821	1	671.652	-3.11813	Tmem121b
row_5748	0.0120606	0.941403	6.33633	1	671.652	0.792783	Fus
row_3538	0.0120676	0.941403	6.33529	1	671.652	-10	Trmt44
row_10182	0.0121927	0.941403	6.31683	1	671.652	1.45919	Zmiz1os1
row_9966	0.0124122	0.941403	6.28489	1	671.652	3.83728	Rasgrf2
row_3425	0.0124922	0.941403	6.2734	1	671.652	10	Nupl2
row_1655	0.0124987	0.941403	6.27246	1	671.652	0.786028	Rbm39
row_1380	0.0125402	0.941403	6.26653	1	671.652	-3.00603	Mapkbp1
row_7207	0.0126239	0.941403	6.25463	1	671.652	10	Klhdc8b
row_1272	0.0126766	0.941403	6.24719	1	671.652	-2.32226	Hsd17b12
row_12133	0.0127546	0.941403	6.23622	1	671.652	-10	Mcfd2
row_5777	0.0128381	0.941403	6.22456	1	671.652	3.30644	Abraxas2
row_9490	0.0128594	0.941403	6.22159	1	671.652	1.81988	Setd3
row_11479	0.0128832	0.941403	6.21829	1	671.652	10	A930006K02Rik
row_1888	0.0129525	0.941403	6.2087	1	671.652	1.23849	Naaladl2
row_4941	0.0131285	0.941403	6.18459	1	671.652	-10	Gm31152
row_3862	0.0132187	0.941403	6.17236	1	671.652	2.67624	Sirt4
row_5327	0.0132861	0.941403	6.16328	1	671.652	-1.24669	Gabra5
row_0185	0.0133569	0.941403	6.1538	1	671.652	1.43901	9130024F11Rik
row_11189	0.0134081	0.941403	6.14695	1	671.652	10	Mzt2
row_6626	0.0136938	0.941403	6.10934	1	671.652	-1.64892	Olfm2
row_3695	0.0137109	0.941403	6.1071	1	671.652	-10	Sdad1
row_6479	0.0137142	0.941403	6.10668	1	671.652	-10	Zdhhc7
row_8335	0.0139438	0.941403	6.07707	1	671.652	10	Drc3
row_1734	0.0141015	0.941403	6.05703	1	671.652	2.03026	Prex1
row_4730	0.0141442	0.941403	6.05164	1	671.652	1.88999	Kdm5a
row_2956	0.0144755	0.941403	6.01039	1	671.652	-10	Rps8
row_6625	0.0145791	0.941403	5.99769	1	671.652	-10	Pin1
row_0818	0.0146973	0.941403	5.98332	1	671.652	1.75649	Upf2
row_11544	0.0147773	0.941403	5.97366	1	671.652	10	Tagap1
row_11515	0.0148241	0.941403	5.96803	1	671.652	-1.48678	Pcp4
row_3295	0.0149126	0.941403	5.95744	1	671.652	-2.28408	Kcnab2
row_10867	0.0150088	0.941403	5.946	1	671.652	2.34381	Csnk1e
row_4610	0.0150435	0.941403	5.94189	1	671.652	-10	Trh
row_4454	0.0150805	0.941403	5.93752	1	671.652	1.32177	Grid2
row_5699	0.0150844	0.941403	5.93706	1	671.652	-10	Doc2a
row_5561	0.0151292	0.941403	5.93179	1	671.652	-10	Ilk
row_7966	0.0152167	0.941403	5.92154	1	671.652	-10	Nxph4
row_10003	0.0153602	0.941403	5.90485	1	671.652	2.68824	Arhgef28
row_4718	0.0154007	0.941403	5.90017	1	671.652	-10	Ankrd26
row_6312	0.0154117	0.941403	5.89891	1	671.652	3.23566	Nudt21
row_6315	0.0154164	0.941403	5.89836	1	671.652	2.36119	Mt3
row_1265	0.0155887	0.941403	5.87861	1	671.652	-10	Gm13791
row_11741	0.0161825	0.941403	5.81225	1	671.652	3.15885	Taf11
row_1940	0.0161882	0.941403	5.81162	1	671.652	10	Bbs12
row_9606	0.016214	0.941403	5.80879	1	671.652	1.67598	Psma2
row_5098	0.0162571	0.941403	5.80408	1	671.652	-10	Eid2
row_3967	0.0164253	0.941403	5.78583	1	671.652	10	Rilpl2
row_8837	0.0167179	0.941403	5.75452	1	671.652	-10	Fmnl1
row_2223	0.0167532	0.941403	5.75079	1	671.652	-10	Aph1a
row_3933	0.0167599	0.941403	5.75007	1	671.652	2.60794	Tmem120b
row_8305	0.0167682	0.941403	5.7492	1	671.652	-10	2810021J22Rik
row_12504	0.0167695	0.941403	5.74906	1	671.652	-10	Rpl17
row_11020	0.0169057	0.941403	5.73472	1	671.652	2.17649	Slc48a1
row_3820	0.0169639	0.941403	5.72864	1	671.652	-10	Srrd
row_0566	0.0170834	0.941403	5.7162	1	671.652	3.11751	Qsox1
row_2324	0.0172343	0.941403	5.70063	1	671.652	10	Kcna3
row_9122	0.0172472	0.941403	5.6993	1	671.652	10	Itgb1bp1
row_5461	0.0173745	0.941403	5.68629	1	671.652	-1.50693	Picalm
row_12036	0.0174562	0.941403	5.67798	1	671.652	10	Tmem232
row_2618	0.0174904	0.941403	5.67453	1	671.652	-2.81198	Srsf12
row_4746	0.0174949	0.941403	5.67407	1	671.652	-10	Foxj2
row_0864	0.0175144	0.941403	5.6721	1	671.652	-1.01551	Arhgap21
row_0764	0.0176352	0.941403	5.65993	1	671.652	-10	Pacc1
row_11048	0.0176784	0.941403	5.65561	1	671.652	-10	Kcnh3
row_4620	0.0176991	0.941403	5.65353	1	671.652	-2.92365	Uba3
row_9020	0.0176996	0.941403	5.65349	1	671.652	10	Mrpl12
row_4358	0.0178188	0.941403	5.64162	1	671.652	2.58433	Mkrn1
row_2032	0.0179686	0.941403	5.62682	1	671.652	1.06222	Lekr1
row_6769	0.0179762	0.941403	5.62606	1	671.652	-10	Bcl9l
row_1009	0.0180526	0.941403	5.61857	1	671.652	10	Pomt1
row_6606	0.018073	0.941403	5.61657	1	671.652	10	Mre11a
row_2606	0.018214	0.941403	5.60284	1	671.652	1.14476	Epha7
row_0151	0.018268	0.941403	5.59761	1	671.652	-0.842457	Tmeff2
row_2056	0.0183012	0.941403	5.5944	1	671.652	-1.9412	Pdcd10
row_6881	0.018436	0.941403	5.58143	1	671.652	2.58546	Csk
row_6453	0.0184678	0.941403	5.57839	1	671.652	10	Adamts18
row_3297	0.0185138	0.941403	5.57399	1	671.652	-10	Ajap1
row_5416	0.0186715	0.941403	5.55902	1	671.652	2.20112	Crtc3
row_10523	0.0187087	0.941403	5.5555	1	671.652	-2.06311	Slitrk1
row_8660	0.0188626	0.941403	5.54105	1	671.652	1.87263	Cuedc1
row_4483	0.0189914	0.941403	5.52904	1	671.652	2.62363	Rnf181
row_1093	0.0190076	0.941403	5.52753	1	671.652	10	Mmadhc
row_7220	0.0190601	0.941403	5.52267	1	671.652	-2.85167	Prkar2a
row_5923	0.0191098	0.941403	5.51807	1	671.652	-0.581323	Dlgap2
row_9775	0.0192994	0.941403	5.50066	1	671.652	3.09581	4833439L19Rik
row_1286	0.0193104	0.941403	5.49965	1	671.652	10	Gm13872
row_9404	0.0193533	0.941403	5.49574	1	671.652	10	Fos
row_5206	0.0195992	0.941403	5.47348	1	671.652	-2.82652	Gm37494
row_10701	0.019689	0.941403	5.46542	1	671.652	-2.9431	Eif3h
row_0427	0.0198154	0.941403	5.45415	1	671.652	3.0911	Insig2
row_3604	0.019878	0.941403	5.44859	1	671.652	-2.2603	0610040J01Rik
row_12716	0.0199352	0.941403	5.44353	1	671.652	3.27183	Asrgl1
row_13279	0.0199789	0.941403	5.43968	1	671.652	-10	Srpx2
row_7046	0.0201365	0.941403	5.42584	1	671.652	-10	Elovl4
row_7117	0.0203445	0.941403	5.40775	1	671.652	-2.9328	Nck1
row_7509	0.0205115	0.941403	5.39336	1	671.652	-10	Armc2
row_10826	0.0206468	0.941403	5.3818	1	671.652	10	Mfsd3
row_6402	0.0207979	0.941403	5.36897	1	671.652	-2.89704	Cog8
row_3554	0.0207991	0.941403	5.36887	1	671.652	-2.1647	Gm1043
row_2895	0.0210872	0.941403	5.34468	1	671.652	-10	Podn
row_0443	0.0211732	0.941403	5.33753	1	671.652	1.1924	Ubxn4
row_8337	0.0212444	0.941403	5.33163	1	671.652	-10	Gid4
row_4520	0.0212539	0.941403	5.33085	1	671.652	-10	Dguok
row_3376	0.0212879	0.941403	5.32803	1	671.652	-10	Abcb1b
row_5883	0.0213952	0.941403	5.3192	1	671.652	-1.90462	Ccl25
row_10876	0.0215327	0.941403	5.30795	1	671.652	10	Gtpbp1
row_4188	0.0216695	0.941403	5.29683	1	671.652	-2.29946	Atp5j2
row_8563	0.0217015	0.941403	5.29423	1	671.652	10	Aldoc
row_8129	0.0222277	0.941403	5.2522	1	671.652	-10	Ahsa2
row_9656	0.0222302	0.941403	5.25199	1	671.652	2.0442	Nrsn1
row_2023	0.0223099	0.941403	5.24572	1	671.652	-10	Slc33a1
row_12704	0.0223855	0.941403	5.23979	1	671.652	-10	Ttc9c
row_4749	0.0226812	0.941403	5.21678	1	671.652	-1.18799	Clstn3
row_2811	0.0227293	0.941403	5.21307	1	671.652	3.25923	Haus6
row_0104	0.0228697	0.941403	5.20227	1	671.652	-1.94375	2010300C02Rik
row_3883	0.0233037	0.941403	5.16934	1	671.652	2.11157	Fbxw8
row_7855	0.0233703	0.941403	5.16434	1	671.652	-2.22321	Ube2n
row_10812	0.0233737	0.941403	5.16409	1	671.652	3.11509	Bop1
row_12792	0.0234111	0.941403	5.16129	1	671.652	3.15954	Ak3
row_10011	0.023625	0.941403	5.14537	1	671.652	1.76687	Mrps27
row_3926	0.0237401	0.941403	5.13687	1	671.652	-10	P2rx4
row_5045	0.0237874	0.941403	5.13339	1	671.652	1.89625	Rabac1
row_9119	0.0238769	0.941403	5.12682	1	671.652	10	Gm49692
row_8102	0.0240011	0.941403	5.11774	1	671.652	-10	C1d
row_10824	0.0240261	0.941403	5.11592	1	671.652	-10	Ppp1r16a
row_6548	0.0241555	0.941403	5.10653	1	671.652	10	Sprtn
row_0881	0.0242553	0.941403	5.09932	1	671.652	-1.02285	Ehmt1
row_7712	0.0244303	0.941403	5.08675	1	671.652	-2.71452	Apc2
row_0165	0.024457	0.941403	5.08485	1	671.652	1.54507	1700019D03Rik
row_2479	0.0244647	0.941403	5.0843	1	671.652	1.7633	Selenof
row_9095	0.024778	0.941403	5.06207	1	671.652	1.4443	Smc6
row_11791	0.0248561	0.941403	5.05657	1	671.652	-10	Wiz
row_2687	0.0249719	0.941403	5.04845	1	671.652	-2.90027	Reck
row_5488	0.0249803	0.941403	5.04787	1	671.652	10	Aamdc
row_12086	0.0250065	0.941403	5.04604	1	671.652	-1.62345	Fam98a
row_12461	0.0251282	0.941403	5.03756	1	671.652	10	Grp
row_4854	0.0254682	0.941403	5.0141	1	671.652	-10	Arntl2
row_1176	0.0255564	0.941403	5.00807	1	671.652	10	Map3k20
row_3608	0.0256806	0.941403	4.99962	1	671.652	10	Gm20033
row_2787	0.0257335	0.941403	4.99603	1	671.652	-0.774092	Brinp1
row_5323	0.026009	0.941403	4.97746	1	671.652	-0.717019	Herc2
row_8588	0.0260837	0.941403	4.97247	1	671.652	1.0499	Zfp207
row_1135	0.0261513	0.941403	4.96795	1	671.652	-10	Cobll1
row_10440	0.0261945	0.941403	4.96508	1	671.652	-10	Bin3
row_2264	0.0263006	0.941403	4.95803	1	671.652	10	Gm43462
row_1874	0.0263118	0.941403	4.95729	1	671.652	1.16185	Ythdf3
row_6506	0.0264306	0.941403	4.94944	1	671.652	10	Trappc2l
row_0834	0.0264672	0.941403	4.94703	1	671.652	2.36032	Ankrd16
row_0698	0.0265326	0.941403	4.94273	1	671.652	10	Efcab2
row_4508	0.0265627	0.941403	4.94076	1	671.652	10	Wbp1
row_5269	0.0266199	0.941403	4.93701	1	671.652	-10	Ftl1
row_3736	0.026687	0.941403	4.93263	1	671.652	10	Aff1
row_13310	0.0269494	0.941403	4.91559	1	671.652	-1.96523	Tceal3
row_12781	0.0269702	0.941403	4.91425	1	671.652	-3.07847	Pip5k1b
row_5999	0.0270222	0.941403	4.9109	1	671.652	10	Smim18
row_6982	0.0271057	0.941403	4.90553	1	671.652	-1.47237	Tcf12
row_6466	0.0271067	0.941403	4.90546	1	671.652	0.923719	Cdh13
row_7664	0.0271973	0.941403	4.89966	1	671.652	10	Lrrc3
row_11322	0.0271974	0.941403	4.89965	1	671.652	3.01189	Lmln
row_10056	0.0273502	0.941403	4.8899	1	671.652	-1.7289	Rab3c
row_4264	0.0273547	0.941403	4.88962	1	671.652	10	Cav1
row_1720	0.0276945	0.941403	4.86815	1	671.652	-10	Ctsa
row_3679	0.0277422	0.941403	4.86516	1	671.652	-10	Utp3
row_7317	0.0278136	0.941403	4.86069	1	671.652	10	1700048O20Rik
row_2106	0.0278868	0.941403	4.85612	1	671.652	-1.44781	Gm3764
row_4770	0.0280305	0.941403	4.84719	1	671.652	-2.68465	Iffo1
row_12961	0.0281055	0.941403	4.84255	1	671.652	-10	B230217O12Rik
row_12929	0.0281203	0.941403	4.84163	1	671.652	10	Sfr1
row_8511	0.0281637	0.941403	4.83895	1	671.652	10	Dph1
row_2821	0.0281898	0.941403	4.83734	1	671.652	0.801539	Elavl2
row_8070	0.0282119	0.941403	4.83598	1	671.652	-0.895432	Camk2b
row_11040	0.0282812	0.941403	4.83172	1	671.652	-10	Kmt2d
row_10528	0.0282915	0.941403	4.83109	1	671.652	1.60016	Gpc6
row_5077	0.0282995	0.941403	4.8306	1	671.652	-10	Ltbp4
row_1543	0.0283712	0.941403	4.8262	1	671.652	-10	Pcsk2os1
row_9662	0.0285994	0.941403	4.81229	1	671.652	-10	Uqcrfs1
row_3177	0.0286284	0.941403	4.81053	1	671.652	10	2810405F17Rik
row_10541	0.0287332	0.941403	4.80419	1	671.652	3.15943	B930095G15Rik
row_4162	0.0287888	0.941403	4.80083	1	671.652	2.31329	Rac1
row_5738	0.0288435	0.941403	4.79754	1	671.652	-2.72043	Setd1a
row_5440	0.0289089	0.941403	4.79361	1	671.652	-1.95818	Efl1
row_7566	0.028924	0.941403	4.7927	1	671.652	-1.03904	Spock2
row_10078	0.0289268	0.941403	4.79254	1	671.652	3.01658	Mocs2
row_1285	0.0290801	0.941403	4.78336	1	671.652	-0.445787	Slc1a2
row_2768	0.0291063	0.941403	4.7818	1	671.652	-10	Inip
row_7523	0.0291939	0.941403	4.77659	1	671.652	3.07744	Qrsl1
row_6564	0.0291974	0.941403	4.77638	1	671.652	-10	Rbm34
row_11774	0.029389	0.941403	4.76504	1	671.652	2.3623	Abcg1
row_9627	0.0294255	0.941403	4.76288	1	671.652	3.00496	Trim27
row_12513	0.0295771	0.941403	4.75397	1	671.652	2.42155	Katnal2
row_6760	0.0295784	0.941403	4.7539	1	671.652	-10	Hmbs
row_1504	0.0296216	0.941403	4.75137	1	671.652	-1.45036	Rnf24
row_4403	0.0297218	0.941403	4.74551	1	671.652	1.18093	Mpp6
row_0878	0.0298714	0.941403	4.73681	1	671.652	-2.77886	Hnmt
row_9454	0.0298944	0.941403	4.73548	1	671.652	10	Gpr68
row_11826	0.0302941	0.941403	4.71247	1	671.652	2.46026	Rps18
row_1275	0.0303979	0.941403	4.70655	1	671.652	-2.87569	Api5
row_11337	0.0304936	0.941403	4.70111	1	671.652	-1.61218	Slc49a4
row_5853	0.0305097	0.941403	4.70019	1	671.652	10	Tnfrsf23
row_13142	0.0305535	0.941403	4.69771	1	671.652	-10	Slc6a8
row_9582	0.0305805	0.941403	4.69618	1	671.652	2.90924	Idi1
row_8178	0.0306548	0.941403	4.69198	1	671.652	-1.73186	Ubtd2
row_12701	0.0307453	0.941403	4.68688	1	671.652	10	Taf6l
row_8739	0.0311442	0.941403	4.66458	1	671.652	1.04893	Fbxl20
row_4263	0.0312306	0.941403	4.65978	1	671.652	10	Cav2
row_0093	0.0313611	0.941403	4.65257	1	671.652	-3.04778	Sema4c
row_12682	0.031383	0.941403	4.65137	1	671.652	10	Rcor2
row_6169	0.0314419	0.941403	4.64813	1	671.652	2.38887	Mvb12a
row_4680	0.0314774	0.941403	4.64617	1	671.652	-10	Gm15083
row_10199	0.0314978	0.941403	4.64505	1	671.652	-1.85738	Cacna2d3
row_3113	0.0315616	0.941403	4.64156	1	671.652	1.30584	Atpif1
row_7018	0.031781	0.941403	4.62959	1	671.652	1.10873	Mlip
row_7066	0.0318806	0.941403	4.62418	1	671.652	-1.57801	Syncrip
row_11882	0.0320816	0.941403	4.61332	1	671.652	-2.11483	Abcf1
row_8949	0.0322133	0.941403	4.60625	1	671.652	10	Galk1
row_3849	0.032257	0.941403	4.6039	1	671.652	-10	Mlec
row_7494	0.0322656	0.941403	4.60345	1	671.652	2.13431	Cdk19
row_3424	0.0323409	0.941403	4.59942	1	671.652	-1.09551	Klhl7
row_2936	0.0323951	0.941403	4.59653	1	671.652	10	Ipp
row_4030	0.032441	0.941403	4.59408	1	671.652	2.9307	Rfc2
row_11770	0.0324979	0.941403	4.59106	1	671.652	-0.962619	Zfand3
row_4880	0.0326132	0.941403	4.58495	1	671.652	-10	Prpf31
row_0573	0.0326271	0.941403	4.58421	1	671.652	10	Tor3a
row_6602	0.0326694	0.941403	4.58197	1	671.652	-10	Kdm4d
row_7331	0.0327883	0.941403	4.57571	1	671.652	10	Kif15
row_2931	0.0328627	0.941403	4.5718	1	671.652	-10	Lrrc41
row_7223	0.0329801	0.941403	4.56564	1	671.652	-10	Celsr3
row_10379	0.0331318	0.941403	4.55773	1	671.652	-0.643816	Atp8a2
row_2902	0.0332148	0.941403	4.55341	1	671.652	10	Prpf38a
row_0148	0.0332873	0.941403	4.54965	1	671.652	-10	Dnah7b
row_2721	0.0333155	0.941403	4.54819	1	671.652	10	Tgfbr1
row_9518	0.0334731	0.941403	4.54006	1	671.652	-2.13413	Tecpr2
row_7764	0.0338022	0.941403	4.5232	1	671.652	1.84564	Ncln
row_8048	0.0338181	0.941403	4.52238	1	671.652	3.12831	Zmat5
row_8829	0.0338535	0.941403	4.52058	1	671.652	-2.59557	Eftud2
row_4549	0.0339446	0.941403	4.51595	1	671.652	-10	Pcyox1
row_2589	0.0339456	0.941403	4.5159	1	671.652	-1.76693	Ccnc
row_4021	0.0339495	0.941403	4.5157	1	671.652	0.647288	Auts2
row_6540	0.0339581	0.941403	4.51527	1	671.652	-2.62353	Cog2
row_8537	0.0341483	0.941403	4.50565	1	671.652	-1.68622	Blmh
row_6192	0.0341486	0.941403	4.50564	1	671.652	10	Nwd1
row_7935	0.0341529	0.941403	4.50542	1	671.652	10	BC048403
row_3915	0.0342446	0.941403	4.5008	1	671.652	-10	Tctn1
row_12896	0.0344357	0.941403	4.49122	1	671.652	10	Npm3
row_2039	0.0344569	0.941403	4.49016	1	671.652	10	Mfsd1
row_4308	0.034475	0.941403	4.48926	1	671.652	0.739923	Klhdc10
row_9790	0.0345852	0.941403	4.48376	1	671.652	-10	Prelid1
row_4800	0.0346118	0.941403	4.48244	1	671.652	-2.05995	Etv6
row_11228	0.0347129	0.941403	4.47742	1	671.652	10	Trmt2a
row_3840	0.0347582	0.941403	4.47518	1	671.652	10	Mmab
row_9587	0.0348135	0.941403	4.47244	1	671.652	-1.07079	Chrm3
row_4976	0.0349537	0.941403	4.46552	1	671.652	10	Prkd2
row_12776	0.0349716	0.941403	4.46464	1	671.652	2.34006	Ptar1
row_12137	0.0349806	0.941403	4.4642	1	671.652	-2.6586	Msh2
row_7854	0.0350703	0.941403	4.45979	1	671.652	2.93478	Mrpl42
row_3163	0.0351786	0.941403	4.45449	1	671.652	-10	Gale
row_9463	0.0352164	0.941403	4.45265	1	671.652	-1.8162	Lgmn
row_5181	0.0353992	0.941403	4.44374	1	671.652	-10	Gm12784
row_5364	0.0354113	0.941403	4.44316	1	671.652	1.99257	Asb7
row_8578	0.0354632	0.941403	4.44064	1	671.652	-1.57169	Omg
row_7640	0.0354708	0.941403	4.44027	1	671.652	-1.10307	Cabin1
row_7070	0.0355213	0.941403	4.43782	1	671.652	2.92702	Mthfsl
row_12989	0.0355932	0.941403	4.43435	1	671.652	10	Ppp1r3f
row_10999	0.0357234	0.941403	4.42808	1	671.652	2.94322	Pphln1
row_7775	0.035906	0.941403	4.41932	1	671.652	-2.60691	AU041133
row_13033	0.035937	0.941403	4.41783	1	671.652	10	Efhc2
row_3609	0.0361603	0.941403	4.40719	1	671.652	-10	Klf3
row_5219	0.0363137	0.941403	4.39992	1	671.652	10	Zfp715
row_9962	0.036397	0.941403	4.39599	1	671.652	0.862453	Ssbp2
row_2737	0.0365027	0.941403	4.39101	1	671.652	1.05478	Rnf20
row_5715	0.0365643	0.941403	4.38812	1	671.652	10	Zfp553
row_11023	0.0365789	0.941403	4.38743	1	671.652	-2.6637	Senp1
row_7243	0.036708	0.941403	4.38139	1	671.652	-1.07615	Setd2
row_12678	0.0367276	0.941403	4.38047	1	671.652	-10	Flrt1
row_9329	0.0367532	0.941403	4.37927	1	671.652	-10	Pigh
row_0101	0.0368066	0.941403	4.37678	1	671.652	-10	Coa5
row_1986	0.0368881	0.941403	4.37299	1	671.652	-10	Rfxap
row_4428	0.0369885	0.941403	4.36833	1	671.652	-2.67279	Mindy4
row_4355	0.037081	0.941403	4.36404	1	671.652	1.61089	Kdm7a
row_3666	0.0371195	0.941403	4.36226	1	671.652	2.335	Aasdh
row_8192	0.0371205	0.941403	4.36221	1	671.652	-10	Nudcd2
row_4694	0.037193	0.941403	4.35887	1	671.652	10	Tmem40
row_6908	0.0372055	0.941403	4.35829	1	671.652	-2.55729	Gramd2
row_2375	0.0372747	0.941403	4.3551	1	671.652	-10	Sass6
row_5052	0.0372925	0.941403	4.35429	1	671.652	2.30521	Gsk3a
row_10504	0.0373042	0.941403	4.35375	1	671.652	0.802025	Klf12
row_2733	0.0373255	0.941403	4.35277	1	671.652	10	Mrpl50
row_6641	0.0374865	0.941403	4.34539	1	671.652	-10	Keap1
row_8363	0.0375427	0.941403	4.34282	1	671.652	-10	Zswim7
row_0711	0.037569	0.941403	4.34162	1	671.652	10	Lin9
row_8441	0.0375949	0.941403	4.34044	1	671.652	-2.05981	Gps2
row_3922	0.0376527	0.941403	4.33781	1	671.652	-10	Anapc7
row_0159	0.0376828	0.941403	4.33644	1	671.652	-1.49142	Nab1
row_8852	0.0378635	0.941403	4.32824	1	671.652	0.657106	Kansl1
row_0150	0.0378794	0.941403	4.32752	1	671.652	-1.53561	Slc39a10
row_10683	0.0379458	0.941403	4.32452	1	671.652	10	Gm26854
row_12688	0.0380619	0.941403	4.31928	1	671.652	3.08601	2700081O15Rik
row_6748	0.0381323	0.941403	4.31612	1	671.652	-1.18646	Arhgef12
row_7936	0.0381921	0.941403	4.31344	1	671.652	1.97199	Srgap1
row_6442	0.0382157	0.941403	4.31238	1	671.652	10	Bcar1
row_4836	0.038222	0.941403	4.31209	1	671.652	-2.07356	St8sia1
row_4790	0.0382469	0.941403	4.31098	1	671.652	-10	Rhno1
row_4849	0.03825	0.941403	4.31084	1	671.652	-1.81798	Ints13
row_7547	0.0382781	0.941403	4.30958	1	671.652	-1.84374	Hsf2
row_9630	0.0382884	0.941403	4.30912	1	671.652	-10	Pgbd1
row_5042	0.0383031	0.941403	4.30846	1	671.652	10	Ethe1
row_2153	0.0383425	0.941403	4.3067	1	671.652	3.00824	Ube2q1
row_4531	0.0383529	0.941403	4.30624	1	671.652	-10	Emx1
row_11242	0.0383607	0.941403	4.30589	1	671.652	10	Map6d1
row_8447	0.0383726	0.941403	4.30536	1	671.652	10	Phf23
row_12680	0.0384048	0.941403	4.30393	1	671.652	-1.55401	Cox8a
row_10499	0.0384081	0.941403	4.30378	1	671.652	-10	Mzt1
row_2587	0.0384111	0.941403	4.30364	1	671.652	10	Ggh
row_5718	0.0384806	0.941403	4.30055	1	671.652	-10	Sephs2
row_0880	0.0385112	0.941403	4.29919	1	671.652	-0.915867	Cacna1b
row_13130	0.0385179	0.941403	4.29889	1	671.652	10	Cetn2
row_6089	0.0385454	0.941403	4.29767	1	671.652	-0.679421	March1
row_0663	0.0385512	0.941403	4.29741	1	671.652	10	Usf1
row_1508	0.0386699	0.941403	4.29215	1	671.652	-1.06076	Slc23a2
row_2612	0.0387605	0.941403	4.28814	1	671.652	-10	Lyrm2
row_2622	0.0388271	0.941403	4.28521	1	671.652	-2.68704	Akirin2
row_0885	0.0389054	0.941403	4.28176	1	671.652	1.49497	Mrpl41
row_12530	0.0389314	0.941403	4.28062	1	671.652	10	Pqlc1
row_8319	0.039057	0.941403	4.2751	1	671.652	-1.54612	Snap47
row_4948	0.0390604	0.941403	4.27496	1	671.652	1.74313	Trim28
row_13048	0.0391207	0.941403	4.27232	1	671.652	-10	Cfp
row_3999	0.0392476	0.941403	4.26678	1	671.652	-2.54438	Nipsnap2
row_9319	0.0392615	0.941403	4.26617	1	671.652	-2.65285	Max
row_2355	0.0393466	0.941403	4.26247	1	671.652	-1.66419	Prpf38b
row_3597	0.0395478	0.941403	4.25375	1	671.652	1.60365	Rbpj
row_4704	0.0395715	0.941403	4.25272	1	671.652	-2.72042	Zfand4
row_8166	0.0396892	0.941403	4.24765	1	671.652	-1.47735	Erlec1
row_7543	0.0398156	0.941403	4.24221	1	671.652	-10	Man1a
row_2119	0.0398495	0.941403	4.24076	1	671.652	1.46629	Khdc4
row_7519	0.0399095	0.941403	4.23819	1	671.652	10	Bend3
row_0677	0.0399493	0.941403	4.23648	1	671.652	10	Ackr1
row_9955	0.0400214	0.941403	4.2334	1	671.652	10	Gm4117
row_6049	0.0400493	0.941403	4.23221	1	671.652	10	Cdkn2aip
row_2124	0.0401404	0.941403	4.22833	1	671.652	10	Gm43713
row_10540	0.0401801	0.941403	4.22664	1	671.652	-0.880463	Farp1
row_10692	0.0405231	0.941403	4.21212	1	671.652	-10	Nudcd1
row_12107	0.0405672	0.941403	4.21027	1	671.652	10	Cdkl4
row_12280	0.0405929	0.941403	4.20919	1	671.652	-1.10133	Paip2
row_1148	0.0406139	0.941403	4.2083	1	671.652	-1.15563	Stk39
row_1741	0.0406899	0.941403	4.20511	1	671.652	-10	Zfas1
row_12061	0.0407789	0.941403	4.20138	1	671.652	-1.42034	Smchd1
row_2424	0.0409449	0.941403	4.19445	1	671.652	-10	Egf
row_10682	0.0409648	0.941403	4.19362	1	671.652	0.500918	Oxr1
row_6827	0.0410483	0.941403	4.19014	1	671.652	-2.65127	Zc3h12c
row_12536	0.041063	0.941403	4.18953	1	671.652	-1.68271	Zfp236
row_6090	0.0411046	0.941403	4.1878	1	671.652	-10	Tma16
row_1781	0.0411481	0.941403	4.186	1	671.652	10	Gm14393
row_4325	0.0412404	0.941403	4.18218	1	671.652	3.39621	Lrguk
row_9335	0.0412404	0.941403	4.18218	1	671.652	-2.60425	Zfyve26
row_7301	0.0412905	0.941403	4.1801	1	671.652	-10	Rpl14
row_1817	0.0413359	0.941403	4.17823	1	671.652	-10	Cables2
row_1010	0.0414371	0.941403	4.17406	1	671.652	-10	Uck1
row_2917	0.0417202	0.941403	4.16245	1	671.652	0.998123	Elavl4
row_0511	0.0417294	0.941403	4.16207	1	671.652	-0.770402	Gm4258
row_9770	0.0417482	0.941403	4.16131	1	671.652	-10	Gm48623
row_11116	0.0417511	0.941403	4.16119	1	671.652	-1.53266	Cluap1
row_7718	0.0419831	0.941403	4.15174	1	671.652	1.79798	Rexo1
row_9156	0.0420907	0.941403	4.14738	1	671.652	-10	Tmem18
row_8254	0.0420981	0.941403	4.14708	1	671.652	10	Cdkn2aipnl
row_0702	0.0421535	0.941403	4.14484	1	671.652	-1.97237	Cnst
row_8344	0.042223	0.941403	4.14203	1	671.652	-10	Smcr8
row_5504	0.0422548	0.941403	4.14075	1	671.652	10	Rps3
row_3058	0.0422868	0.941403	4.13946	1	671.652	10	Zfp362
row_11297	0.0423897	0.941403	4.13532	1	671.652	-2.61412	Bdh1
row_5079	0.042397	0.941403	4.13503	1	671.652	0.780367	Sptbn4
row_12286	0.0428279	0.941403	4.11781	1	671.652	-1.11533	Nrg2
row_7670	0.0428382	0.941403	4.1174	1	671.652	-2.00641	Trappc10
row_0583	0.0428448	0.941403	4.11714	1	671.652	-10	Pappa2
row_8162	0.0429316	0.941403	4.11369	1	671.652	-1.21657	Acyp2
row_13451	0.0429485	0.941403	4.11302	1	671.652	-10	Tmlhe
row_9778	0.0429674	0.941403	4.11227	1	671.652	2.91085	Higd2a
row_12842	0.0430645	0.941403	4.10843	1	671.652	10	Entpd1
row_0797	0.0431269	0.941403	4.10596	1	671.652	10	Gm45902
row_6598	0.0431855	0.941403	4.10366	1	671.652	1.43211	Fam76b
row_6024	0.0431964	0.941403	4.10323	1	671.652	1.53639	Frg1
row_8313	0.0432492	0.941403	4.10115	1	671.652	-10	Guk1
row_4674	0.0433201	0.941403	4.09836	1	671.652	2.9293	Vhl
row_3004	0.043335	0.941403	4.09777	1	671.652	-0.496046	Macf1
row_9514	0.0433585	0.941403	4.09685	1	671.652	-1.71653	Wdr20
row_10632	0.0433717	0.941403	4.09633	1	671.652	-2.56698	Cct5
row_10194	0.043476	0.941403	4.09225	1	671.652	0.966287	Tasor
row_4275	0.0435822	0.941403	4.0881	1	671.652	-10	Ing3
row_2524	0.0436768	0.941403	4.08441	1	671.652	10	Gm15577
row_12440	0.0436925	0.941403	4.0838	1	671.652	10	Afap1l1
row_0832	0.0437091	0.941403	4.08315	1	671.652	10	Il15ra
row_5813	0.0437837	0.941403	4.08025	1	671.652	10	Bet1l
row_10604	0.043852	0.941403	4.0776	1	671.652	1.59073	Cdh12
row_11974	0.043988	0.941403	4.07234	1	671.652	-2.62222	Foxp4
row_1297	0.0441703	0.941403	4.06531	1	671.652	0.585409	D430041D05Rik
row_3283	0.0441943	0.941403	4.06439	1	671.652	-10	Thap3
row_9809	0.0442181	0.941403	4.06347	1	671.652	-2.53583	H2afy
row_7048	0.0442379	0.941403	4.06271	1	671.652	1.65239	Ibtk
row_12478	0.0443878	0.941403	4.05696	1	671.652	-10	Seh1l
row_2519	0.0444997	0.941403	4.05268	1	671.652	2.99073	Erich3
row_5915	0.0444997	0.941403	4.05268	1	671.652	-2.50115	Rasa3
row_13044	0.0445631	0.941403	4.05027	1	671.652	1.60401	Cdk16
row_4039	0.0446033	0.941403	4.04873	1	671.652	-10	Bud23
row_11458	0.0446219	0.941403	4.04802	1	671.652	-10	N6amt1
row_6959	0.0451785	0.941403	4.02698	1	671.652	10	Car12
row_7455	0.0452581	0.941403	4.02398	1	671.652	-10	Cenpw
row_10419	0.0452716	0.941403	4.02348	1	671.652	10	Scara5
row_7949	0.0454092	0.941403	4.01833	1	671.652	-10	Tspan31
row_0766	0.04546	0.941403	4.01643	1	671.652	-10	Gm32200
row_1154	0.0455188	0.941403	4.01424	1	671.652	2.79511	Fastkd1
row_2739	0.0457624	0.941403	4.00518	1	671.652	-10	Smc2
row_3134	0.0457763	0.941403	4.00467	1	671.652	10	Hmgn2
row_1052	0.0458599	0.941403	4.00157	1	671.652	1.11508	Rab14
row_8474	0.0459665	0.941403	3.99763	1	671.652	-10	C1qbp
row_13278	0.0460154	0.941403	3.99583	1	671.652	-10	Tspan6
row_10899	0.0461158	0.941403	3.99214	1	671.652	2.86945	Slc25a17
row_10689	0.0461297	0.941403	3.99163	1	671.652	1.14242	Emc2
row_0362	0.0463251	0.941403	3.98446	1	671.652	-10	Per2
row_4831	0.0464168	0.941403	3.98111	1	671.652	-2.62248	Recql
row_0884	0.0464574	0.941403	3.97963	1	671.652	2.29183	Dph7
row_3602	0.0465953	0.941403	3.9746	1	671.652	-0.953425	Arap2
row_11100	0.0466551	0.941403	3.97243	1	671.652	2.83355	Atp5g2
row_0802	0.0466992	0.941403	3.97083	1	671.652	1.89122	1700080N15Rik
row_7242	0.0468914	0.941403	3.96387	1	671.652	10	Kif9
row_7250	0.0470008	0.941403	3.95992	1	671.652	-10	Dclk3
row_7884	0.0470382	0.941403	3.95858	1	671.652	10	Csrp2
row_12015	0.0471318	0.941403	3.95521	1	671.652	1.83555	Lonp1
row_9164	0.0471723	0.941403	3.95376	1	671.652	-10	Dus4l
row_11793	0.0472562	0.941403	3.95075	1	671.652	1.72907	Zfp871
row_4619	0.0473245	0.941403	3.9483	1	671.652	-2.45387	Tmf1
row_3917	0.0473299	0.941403	3.94811	1	671.652	-10	Rad9b
row_11828	0.0473531	0.941403	3.94728	1	671.652	1.62282	Ring1
row_8981	0.0474278	0.941403	3.94461	1	671.652	1.61498	Usp36
row_2794	0.0474798	0.941403	3.94276	1	671.652	0.239957	Ptprd
row_6291	0.0475135	0.941403	3.94156	1	671.652	1.82983	Heatr3
row_12898	0.0476227	0.941403	3.93767	1	671.652	-10	Kcnip2
row_11108	0.0476591	0.941403	3.93638	1	671.652	-10	Itga5
row_3090	0.0476945	0.941403	3.93512	1	671.652	3.16857	Serinc2
row_13247	0.0477169	0.941403	3.93432	1	671.652	-10	Zdhhc15
row_10567	0.0477675	0.941403	3.93253	1	671.652	2.83362	Ttc33
row_12596	0.0480141	0.941403	3.92382	1	671.652	-10	Peli3
row_11375	0.0481559	0.941403	3.91883	1	671.652	-2.55991	Usf3
row_10557	0.0481676	0.941403	3.91842	1	671.652	-10	1700024B18Rik
row_9611	0.0482161	0.941403	3.91672	1	671.652	-10	Sugct
row_5110	0.0482304	0.941403	3.91622	1	671.652	-10	Sars2
row_7487	0.0483015	0.941403	3.91373	1	671.652	0.708193	Rev3l
row_11088	0.0483085	0.941403	3.91348	1	671.652	2.82168	Zfp740
row_3310	0.0483254	0.941403	3.91289	1	671.652	-10	Rer1
row_5229	0.0483833	0.941403	3.91087	1	671.652	1.8467	Lrrc4b
row_11764	0.0484901	0.941403	3.90713	1	671.652	-1.75269	Mtch1
row_7906	0.0486433	0.941403	3.90181	1	671.652	0.923045	Cnot2
row_8902	0.0487001	0.941403	3.89983	1	671.652	-10	Arsg
row_6637	0.0487181	0.941403	3.89921	1	671.652	-10	Tyk2
row_3097	0.0487632	0.941403	3.89764	1	671.652	1.78814	Sdc3
row_2791	0.0487928	0.941403	3.89662	1	671.652	-1.20455	Frmd3
row_8321	0.048854	0.941403	3.8945	1	671.652	-10	Zfp867
row_7915	0.0488941	0.941403	3.89311	1	671.652	-10	Slc35e3
row_1847	0.0491315	0.941403	3.88493	1	671.652	10	Rgs19
row_10469	0.049137	0.941403	3.88474	1	671.652	10	Siah3
row_4562	0.0491926	0.941403	3.88283	1	671.652	2.14612	Gfpt1
row_7686	0.0492357	0.941403	3.88135	1	671.652	2.30146	Rnf126
row_2683	0.0492805	0.941403	3.87981	1	671.652	-10	Npr2
row_0543	0.0493425	0.941403	3.87769	1	671.652	10	Tsen15
row_10526	0.0493701	0.941403	3.87674	1	671.652	2.12733	Gpc5
row_11739	0.0494158	0.941403	3.87518	1	671.652	10	Snrpc
row_5121	0.0495975	0.941403	3.86899	1	671.652	1.45922	Spred3
row_1260	0.0496102	0.941403	3.86855	1	671.652	-1.53583	Mapk8ip1
row_2679	0.0496381	0.941403	3.8676	1	671.652	-10	Tln1
row_10588	0.049806	0.941403	3.8619	1	671.652	1.9551	Npr3
row_3098	0.0498176	0.941403	3.86151	1	671.652	-10	Ptpru

### Sheet: L6b CTX_AssignAdnp_1
name	pval	adj_pval	f_statistic	df1	df2	lfc	Gene
row_3811	0.000110169	0.913891	15.133	1	671.652	-10	Ttc28
row_4975	0.000243563	0.913891	13.6071	1	671.652	-2.14731	Strn4
row_1099	0.00037306	0.913891	12.7922	1	671.652	3.14629	Arl5a
row_11237	0.000458286	0.913891	12.4004	1	671.652	10	2510002D24Rik
row_12107	0.000493635	0.913891	12.2591	1	671.652	10	Cdkl4
row_9719	0.000602534	0.913891	11.8807	1	671.652	1.83174	Jarid2
row_3411	0.000637391	0.913891	11.7742	1	671.652	10	6030443J06Rik
row_13386	0.000642813	0.913891	11.7581	1	671.652	10	Eif1ax
row_0351	0.000712158	0.913891	11.5642	1	671.652	-1.17433	Agap1
row_1101	0.000780238	0.913891	11.3916	1	671.652	-3.83885	Stam2
row_6206	0.000920563	0.913891	11.0794	1	671.652	-3.08247	Zfp827
row_4414	0.000966073	0.913891	10.9885	1	671.652	2.32053	Hibadh
row_10556	0.00106479	0.913891	10.8053	1	671.652	0.46216	Fgf14
row_7428	0.00111889	0.913891	10.7121	1	671.652	-1.60618	Sgk1
row_12902	0.00117279	0.913891	10.6237	1	671.652	-10	Nolc1
row_10003	0.00120354	0.913891	10.5751	1	671.652	3.1932	Arhgef28
row_8690	0.00128098	0.913891	10.458	1	671.652	10	Pdk2
row_11228	0.00133118	0.913891	10.3859	1	671.652	10	Trmt2a
row_10357	0.00156519	0.913891	10.0826	1	671.652	-1.95783	Mphosph8
row_4084	0.00190286	0.913891	9.71776	1	671.652	1.5236	Actl6b
row_0733	0.00213355	0.913891	9.50457	1	671.652	2.38177	Taf1a
row_4730	0.00216527	0.913891	9.47712	1	671.652	2.10548	Kdm5a
row_12889	0.00236939	0.913891	9.30961	1	671.652	2.14189	Sfxn3
row_6116	0.00241682	0.913891	9.27279	1	671.652	1.62088	Sugp1
row_6762	0.00244307	0.913891	9.25273	1	671.652	10	Hyou1
row_7160	0.00251458	0.913891	9.19918	1	671.652	-10	Dusp7
row_0906	0.00299261	0.913891	8.87667	1	671.652	3.66005	Edf1
row_9063	0.00312817	0.913891	8.79474	1	671.652	-1.83362	Efr3b
row_12973	0.00323451	0.913891	8.73296	1	671.652	1.4866	Rab11fip2
row_9268	0.00331074	0.913891	8.68994	1	671.652	1.60124	Atl1
row_10901	0.00338474	0.913891	8.64913	1	671.652	10	Xpnpep3
row_3449	0.00341819	0.913891	8.63098	1	671.652	3.4798	Paxip1
row_8818	0.00345362	0.913891	8.61195	1	671.652	-10	Tmub2
row_7408	0.00347479	0.913891	8.60067	1	671.652	10	Abracl
row_12781	0.0037582	0.913891	8.45614	1	671.652	-4.54568	Pip5k1b
row_9446	0.00378635	0.913891	8.44239	1	671.652	10	Gm19951
row_1916	0.00384984	0.913891	8.41177	1	671.652	-2.50853	Usp13
row_7531	0.00396113	0.913891	8.35931	1	671.652	0.957772	Ascc3
row_3685	0.00400624	0.913891	8.33848	1	671.652	3.01835	Adamts3
row_11790	0.00424538	0.913891	8.23188	1	671.652	0.881871	Akap8l
row_0523	0.00425783	0.913891	8.2265	1	671.652	1.59446	Cdc73
row_7786	0.00427943	0.913891	8.2172	1	671.652	-1.71574	D10Wsu102e
row_3061	0.00430397	0.913891	8.2067	1	671.652	-10	Ak2
row_3998	0.00431313	0.913891	8.2028	1	671.652	10	Mrps17
row_9149	0.00441187	0.913891	8.16123	1	671.652	10	Gm31508
row_0957	0.00450575	0.913891	8.12258	1	671.652	10	Ddx31
row_6769	0.00456263	0.913891	8.09956	1	671.652	-10	Bcl9l
row_4793	0.00470007	0.913891	8.04512	1	671.652	10	Fkbp4
row_4229	0.00482818	0.913891	7.99583	1	671.652	10	1700028E10Rik
row_0571	0.00493412	0.913891	7.95606	1	671.652	10	Soat1
row_0121	0.00493747	0.913891	7.95482	1	671.652	3.40847	Rnf149
row_10243	0.00496491	0.913891	7.94467	1	671.652	1.63225	Bmpr1a
row_8554	0.00498179	0.913891	7.93845	1	671.652	1.8057	Fam222b
row_6956	0.00518611	0.913891	7.86487	1	671.652	-0.72276	Herc1
row_0488	0.00528707	0.913891	7.82961	1	671.652	10	Rabif
row_11495	0.00545806	0.913891	7.77141	1	671.652	-2.33811	Rcan1
row_12246	0.00551452	0.913891	7.7526	1	671.652	2.27908	Iws1
row_11251	0.00554524	0.913891	7.74245	1	671.652	10	Eef1akmt4
row_1288	0.00561321	0.913891	7.7202	1	671.652	2.62557	Pdhx
row_5173	0.00562059	0.913891	7.7178	1	671.652	2.58818	Scn1b
row_2134	0.00571972	0.913891	7.68587	1	671.652	-2.9279	Gba
row_10305	0.00572891	0.913891	7.68295	1	671.652	10	Mettl3
row_1238	0.00584426	0.913891	7.64656	1	671.652	-10	Ptpmt1
row_10380	0.00584493	0.913891	7.64635	1	671.652	1.48519	Gm49336
row_12286	0.00592704	0.913891	7.6209	1	671.652	-1.37344	Nrg2
row_13108	0.00610221	0.913891	7.56778	1	671.652	-3.29231	Htatsf1
row_4747	0.00619253	0.913891	7.541	1	671.652	10	Necap1
row_6361	0.00620921	0.913891	7.5361	1	671.652	10	4931428F04Rik
row_2226	0.00623113	0.913891	7.52968	1	671.652	-2.30373	Vps45
row_7661	0.00670658	0.913891	7.39581	1	671.652	-10	Pttg1ip
row_4694	0.00685181	0.913891	7.35685	1	671.652	10	Tmem40
row_10811	0.00695375	0.913891	7.33001	1	671.652	-1.70115	Mroh1
row_7041	0.00707014	0.913891	7.29984	1	671.652	-1.1394	Phip
row_4478	0.00710242	0.913891	7.29157	1	671.652	-1.11476	St3gal5
row_7590	0.00721022	0.913891	7.26421	1	671.652	2.79725	Tet1
row_1023	0.00723699	0.913891	7.25748	1	671.652	-10	St6galnac4
row_2405	0.00728135	0.913891	7.24639	1	671.652	-10	1810037I17Rik
row_12903	0.00754323	0.913891	7.18227	1	671.652	-1.10994	Gbf1
row_6606	0.00762734	0.913891	7.16216	1	671.652	10	Mre11a
row_8332	0.00770644	0.913891	7.14346	1	671.652	-1.26401	Rai1
row_1110	0.00772202	0.913891	7.1398	1	671.652	-2.26751	Gpd2
row_3989	0.00776706	0.913891	7.12926	1	671.652	-1.2223	Tmem132d
row_1375	0.00794413	0.913891	7.08841	1	671.652	-2.47822	Itpka
row_13325	0.0079733	0.913891	7.08177	1	671.652	3.53995	Morc4
row_10457	0.00798413	0.913891	7.07932	1	671.652	10	Rcbtb2
row_10155	0.00817411	0.913891	7.03674	1	671.652	-1.16842	Ppp3cb
row_13415	0.00818772	0.913891	7.03373	1	671.652	0.777012	Gpm6b
row_2902	0.00825049	0.913891	7.0199	1	671.652	10	Prpf38a
row_6778	0.0082511	0.913891	7.01977	1	671.652	-1.39396	Ube4a
row_12495	0.0082684	0.913891	7.01598	1	671.652	10	Mro
row_0377	0.00836259	0.913891	6.99549	1	671.652	-3.15294	Ppp1r7
row_10835	0.00848624	0.913891	6.96894	1	671.652	-10	1110038F14Rik
row_0633	0.00851824	0.913891	6.96213	1	671.652	3.43664	Tmco1
row_8569	0.0086146	0.913891	6.9418	1	671.652	10	Tnfaip1
row_5679	0.00862845	0.913891	6.93889	1	671.652	-10	Nfatc2ip
row_4804	0.00870265	0.913891	6.92342	1	671.652	10	Dusp16
row_5740	0.00873275	0.913891	6.91718	1	671.652	-1.87384	Stx1b
row_4634	0.0088985	0.913891	6.88321	1	671.652	1.43035	Cntn3
row_10610	0.0091626	0.913891	6.83041	1	671.652	1.99488	Gm5468
row_4830	0.00917705	0.913891	6.82756	1	671.652	10	Pyroxd1
row_13262	0.00917822	0.913891	6.82733	1	671.652	1.82648	Brwd3
row_1519	0.00921728	0.913891	6.81967	1	671.652	-1.07506	Tmx4
row_3681	0.00922845	0.913891	6.81748	1	671.652	10	Grsf1
row_3728	0.00924982	0.913891	6.81331	1	671.652	1.58954	Helq
row_3269	0.00936312	0.913891	6.79135	1	671.652	2.55905	Tmem201
row_13148	0.00941439	0.913891	6.7815	1	671.652	-1.86485	L1cam
row_6751	0.00942534	0.913891	6.7794	1	671.652	1.59973	Thy1
row_1601	0.00947236	0.913891	6.77043	1	671.652	-1.46333	H13
row_2111	0.00947537	0.913891	6.76986	1	671.652	-2.19443	Smg5
row_1683	0.00948477	0.913891	6.76807	1	671.652	-1.31757	Ralgapb
row_12701	0.00951725	0.913891	6.76191	1	671.652	10	Taf6l
row_12124	0.00959849	0.913891	6.74658	1	671.652	-1.57627	Ppm1b
row_12429	0.00969682	0.913891	6.72821	1	671.652	10	Tcof1
row_5500	0.00970275	0.913891	6.72711	1	671.652	-1.31854	Uvrag
row_12796	0.00972515	0.913891	6.72296	1	671.652	-10	A930007I19Rik
row_2979	0.00972576	0.913891	6.72285	1	671.652	1.5257	Ccdc30
row_5334	0.0098989	0.913891	6.69106	1	671.652	-3.26203	Gm44644
row_8166	0.0100474	0.913891	6.66425	1	671.652	-1.67448	Erlec1
row_2031	0.0102136	0.913891	6.63473	1	671.652	10	Tiparp
row_9822	0.0102674	0.913891	6.62528	1	671.652	-0.554369	Ntrk2
row_10540	0.0107275	0.913891	6.54645	1	671.652	-0.984462	Farp1
row_11999	0.0107462	0.913891	6.54332	1	671.652	1.82814	Sh3gl1
row_11461	0.0107799	0.913891	6.53769	1	671.652	1.83653	Usp16
row_2835	0.0109069	0.913891	6.51666	1	671.652	10	9530080O11Rik
row_12456	0.0109452	0.913891	6.51037	1	671.652	10	Malt1
row_4547	0.0110044	0.913891	6.50067	1	671.652	10	Fam136a
row_4086	0.0110165	0.913891	6.49871	1	671.652	10	Mospd3
row_5923	0.0110212	0.913891	6.49794	1	671.652	-0.560791	Dlgap2
row_0923	0.0111391	0.913891	6.47883	1	671.652	0.999724	Entr1
row_1569	0.011148	0.913891	6.4774	1	671.652	10	Gzf1
row_4680	0.0112065	0.913891	6.468	1	671.652	-10	Gm15083
row_0543	0.0114554	0.913891	6.42859	1	671.652	10	Tsen15
row_8931	0.0115267	0.913891	6.41747	1	671.652	10	Cdr2l
row_5115	0.0115883	0.913891	6.40791	1	671.652	-1.77852	Actn4
row_11412	0.0120156	0.913891	6.34302	1	671.652	1.47616	Tfg
row_7081	0.0120711	0.913891	6.33478	1	671.652	1.85432	Slc9a9
row_0253	0.0121834	0.913891	6.31819	1	671.652	-10	Pecr
row_9045	0.0122027	0.913891	6.31535	1	671.652	3.03778	Narf
row_4405	0.0123293	0.913891	6.29688	1	671.652	-0.974624	Osbpl3
row_7891	0.0124456	0.913891	6.28009	1	671.652	2.04601	Kcnc2
row_9775	0.0125091	0.913891	6.27098	1	671.652	3.04555	4833439L19Rik
row_11964	0.012527	0.913891	6.26842	1	671.652	2.5138	Mrps10
row_12678	0.0125615	0.913891	6.2635	1	671.652	-10	Flrt1
row_8705	0.0126205	0.913891	6.25512	1	671.652	2.46075	Skap1
row_13087	0.0127438	0.913891	6.23773	1	671.652	-2.1564	Aifm1
row_5204	0.0127558	0.913891	6.23605	1	671.652	10	Pop4
row_10067	0.0128068	0.913891	6.22892	1	671.652	3.52273	Plpp1
row_12417	0.0128568	0.913891	6.22195	1	671.652	10	C330018D20Rik
row_3823	0.0129078	0.913891	6.21488	1	671.652	-1.05392	Sez6l
row_9855	0.0129098	0.913891	6.2146	1	671.652	10	Uqcrb
row_10183	0.012926	0.913891	6.21236	1	671.652	-10	Gm26660
row_8048	0.0129437	0.913891	6.20992	1	671.652	3.3891	Zmat5
row_13427	0.0129761	0.913891	6.20545	1	671.652	10	Gm15246
row_0519	0.0130575	0.913891	6.19428	1	671.652	10	Crb1
row_12729	0.013211	0.913891	6.1734	1	671.652	10	Tmem216
row_5157	0.0132553	0.913891	6.16743	1	671.652	10	U2af1l4
row_13211	0.0133537	0.913891	6.15422	1	671.652	10	Yipf6
row_7229	0.0133647	0.913891	6.15275	1	671.652	1.58324	Atrip
row_5269	0.0134316	0.913891	6.14384	1	671.652	-10	Ftl1
row_4904	0.0134872	0.913891	6.13646	1	671.652	-3.28849	Ube2s
row_13399	0.013512	0.913891	6.13318	1	671.652	1.77772	Rbbp7
row_3996	0.0135714	0.913891	6.12535	1	671.652	1.97412	Mmp17
row_13387	0.0139557	0.913891	6.07555	1	671.652	-1.33147	Map7d2
row_8920	0.0140265	0.913891	6.06653	1	671.652	10	D11Wsu47e
row_4299	0.0140719	0.913891	6.06076	1	671.652	1.68428	Ccdc136
row_11351	0.0141389	0.913891	6.05231	1	671.652	-3.08079	Ndufb4
row_2750	0.0141614	0.913891	6.04947	1	671.652	-1.41097	Tmem245
row_10424	0.0141676	0.913891	6.04869	1	671.652	1.26381	Ptk2b
row_10391	0.0142961	0.913891	6.0326	1	671.652	2.09471	Dleu2
row_0698	0.0145529	0.913891	6.00089	1	671.652	10	Efcab2
row_6578	0.0145713	0.913891	5.99864	1	671.652	-0.968577	Dync2h1
row_3372	0.0146169	0.913891	5.99308	1	671.652	0.623575	Adam22
row_7189	0.0146818	0.913891	5.98519	1	671.652	3.32599	Mon1a
row_4186	0.0146891	0.913891	5.98431	1	671.652	-3.24937	Ptcd1
row_12568	0.0147509	0.913891	5.97684	1	671.652	10	Aip
row_11655	0.0148151	0.913891	5.96911	1	671.652	3.14641	Slc9a3r2
row_1685	0.0149038	0.913891	5.9585	1	671.652	10	Actr5
row_8564	0.0150798	0.913891	5.9376	1	671.652	2.5304	Pigs
row_1806	0.0153882	0.913891	5.90162	1	671.652	3.58229	Cdh4
row_2412	0.0154254	0.913891	5.89733	1	671.652	-2.55119	Ndst3
row_10963	0.015469	0.913891	5.89231	1	671.652	-10	Pim3
row_7207	0.015495	0.913891	5.88932	1	671.652	10	Klhdc8b
row_0662	0.0155399	0.913891	5.88418	1	671.652	-10	Klhdc9
row_3450	0.0156546	0.913891	5.87112	1	671.652	10	Htr5a
row_3368	0.015884	0.913891	5.84529	1	671.652	10	Gtpbp10
row_8886	0.0159656	0.913891	5.83619	1	671.652	1.92534	Nol11
row_8447	0.0160078	0.913891	5.8315	1	671.652	10	Phf23
row_11607	0.0160089	0.913891	5.83138	1	671.652	10	Zfp760
row_8482	0.0161114	0.913891	5.82006	1	671.652	10	Gm43951
row_7682	0.0161367	0.913891	5.81727	1	671.652	10	Cdc34
row_5580	0.0161767	0.913891	5.81288	1	671.652	10	1600010M07Rik
row_10854	0.0161971	0.913891	5.81064	1	671.652	10	Nol12
row_4130	0.0162471	0.913891	5.80518	1	671.652	-3.00742	Eif3b
row_0832	0.0162644	0.913891	5.80329	1	671.652	10	Il15ra
row_8926	0.0163116	0.913891	5.79815	1	671.652	10	Nat9
row_3933	0.0164364	0.913891	5.78463	1	671.652	2.46849	Tmem120b
row_2424	0.0164388	0.913891	5.78437	1	671.652	-10	Egf
row_3609	0.0164579	0.913891	5.7823	1	671.652	-10	Klf3
row_7785	0.0165321	0.913891	5.77434	1	671.652	-2.06993	Slc41a2
row_5181	0.0165848	0.913891	5.7687	1	671.652	-10	Gm12784
row_8316	0.0166879	0.913891	5.7577	1	671.652	-10	2310033P09Rik
row_11553	0.0169168	0.913891	5.73356	1	671.652	-0.705278	Pde10a
row_5422	0.0169877	0.913891	5.72616	1	671.652	10	Gm44899
row_6500	0.0169923	0.913891	5.72567	1	671.652	10	Rnf166
row_7657	0.017044	0.913891	5.7203	1	671.652	10	Col18a1
row_2204	0.017134	0.913891	5.71097	1	671.652	3.00831	Cdc42se1
row_13027	0.0171647	0.913891	5.7078	1	671.652	3.28475	5730405O15Rik
row_11606	0.017202	0.913891	5.70396	1	671.652	-3.18704	Zfp983
row_11567	0.0172052	0.913891	5.70363	1	671.652	10	Acat2
row_0721	0.017291	0.913891	5.69481	1	671.652	-3.11646	Lbr
row_10807	0.0173977	0.913891	5.68393	1	671.652	2.99204	Sharpin
row_11293	0.0175639	0.913891	5.66711	1	671.652	2.23692	Lsg1
row_12135	0.0175897	0.913891	5.66451	1	671.652	-10	Stpg4
row_1842	0.0176639	0.913891	5.65706	1	671.652	-10	Uckl1
row_4198	0.0176691	0.913891	5.65654	1	671.652	-2.44011	Rpl21
row_0858	0.0176739	0.913891	5.65606	1	671.652	2.92985	Msrb2
row_8558	0.0180496	0.913891	5.61887	1	671.652	2.05206	Rab34
row_1577	0.0181302	0.913891	5.61099	1	671.652	-10	Zfp442
row_4470	0.0181976	0.913891	5.60443	1	671.652	-1.69259	Rnf103
row_2618	0.0182809	0.913891	5.59636	1	671.652	-2.29325	Srsf12
row_5042	0.0183135	0.913891	5.59321	1	671.652	10	Ethe1
row_8766	0.0183657	0.913891	5.58818	1	671.652	2.15329	A830036E02Rik
row_4045	0.0184161	0.913891	5.58334	1	671.652	10	Nsun5
row_2748	0.0184375	0.913891	5.58129	1	671.652	2.49162	Abitram
row_0765	0.0184758	0.913891	5.57763	1	671.652	1.24314	Ppp2r5a
row_5814	0.0185196	0.913891	5.57344	1	671.652	-10	Ric8a
row_2508	0.0186353	0.913891	5.56245	1	671.652	-0.802973	Ak5
row_10912	0.0187201	0.913891	5.55443	1	671.652	3.14868	Polr3h
row_10622	0.0189051	0.913891	5.53708	1	671.652	-10	Otulinl
row_9998	0.0189753	0.913891	5.53054	1	671.652	-1.4453	Gfm2
row_11049	0.0190666	0.913891	5.52206	1	671.652	-10	Mcrs1
row_4565	0.0191081	0.913891	5.51823	1	671.652	-10	Aplf
row_3286	0.0191382	0.913891	5.51545	1	671.652	10	Zbtb48
row_1639	0.0192465	0.913891	5.5055	1	671.652	1.27819	Acss2
row_9086	0.0192634	0.913891	5.50395	1	671.652	-10	Rhob
row_0596	0.0194416	0.913891	5.48772	1	671.652	2.39504	Ankrd45
row_6897	0.0194675	0.913891	5.48536	1	671.652	-0.51021	Nptn
row_7752	0.0194851	0.913891	5.48377	1	671.652	-1.00373	Matk
row_0368	0.0195388	0.913891	5.47892	1	671.652	-10	Cops9
row_5694	0.0195508	0.913891	5.47784	1	671.652	-1.60108	Ypel3
row_11659	0.0195655	0.913891	5.47651	1	671.652	10	Tbl3
row_8054	0.0196209	0.913891	5.47153	1	671.652	-1.63777	Ap1b1
row_9367	0.0196998	0.913891	5.46446	1	671.652	0.669989	Rbm25
row_2936	0.0198822	0.913891	5.44822	1	671.652	10	Ipp
row_1232	0.0198994	0.913891	5.4467	1	671.652	1.7237	Nup160
row_2496	0.0199178	0.913891	5.44507	1	671.652	0.906325	Ttll7
row_7523	0.0199728	0.913891	5.44021	1	671.652	3.1018	Qrsl1
row_12127	0.0200085	0.913891	5.43707	1	671.652	-1.67536	Srbd1
row_4160	0.0203637	0.913891	5.40609	1	671.652	-10	Kdelr2
row_12979	0.0203808	0.913891	5.40461	1	671.652	-2.53264	Prdx3
row_2375	0.0204704	0.913891	5.39689	1	671.652	-10	Sass6
row_4010	0.0205342	0.913891	5.39141	1	671.652	-10	Crcp
row_4403	0.0205656	0.913891	5.38873	1	671.652	1.15228	Mpp6
row_5245	0.0205897	0.913891	5.38666	1	671.652	1.65712	Ap2a1
row_2421	0.0206478	0.913891	5.38171	1	671.652	-1.49209	Ap1ar
row_2487	0.0208556	0.913891	5.3641	1	671.652	10	Bcl10
row_5703	0.0208901	0.913891	5.36119	1	671.652	10	Tmem219
row_10965	0.0209347	0.913891	5.35744	1	671.652	10	Trabd
row_9582	0.0209881	0.913891	5.35296	1	671.652	2.90766	Idi1
row_0575	0.0211152	0.913891	5.34235	1	671.652	1.15316	Ralgps2
row_4302	0.0212661	0.913891	5.32983	1	671.652	-2.33704	Tspan33
row_6546	0.0213519	0.913891	5.32276	1	671.652	2.28749	Gnpat
row_10345	0.0214354	0.913891	5.3159	1	671.652	10	Mdp1
row_1179	0.0215153	0.913891	5.30937	1	671.652	-10	Sp3os
row_13145	0.0215267	0.913891	5.30844	1	671.652	2.04597	Idh3g
row_3604	0.021589	0.913891	5.30336	1	671.652	-1.95937	0610040J01Rik
row_10544	0.0216226	0.913891	5.30063	1	671.652	-1.33507	Ubac2
row_2563	0.0216761	0.913891	5.29629	1	671.652	1.53906	Tmem67
row_6589	0.0217344	0.913891	5.29158	1	671.652	1.61204	Arhgap42
row_0191	0.0217961	0.913891	5.2866	1	671.652	10	Aox4
row_9804	0.022124	0.913891	5.2604	1	671.652	-1.79156	B230219D22Rik
row_8338	0.0221733	0.913891	5.25649	1	671.652	2.99962	Drg2
row_11526	0.0222121	0.913891	5.25342	1	671.652	0.830386	Scaf8
row_3917	0.0223247	0.913891	5.24456	1	671.652	-10	Rad9b
row_4333	0.0224599	0.913891	5.23397	1	671.652	-0.861736	Cnot4
row_12791	0.0228383	0.913891	5.20468	1	671.652	1.07277	Cdc37l1
row_1712	0.0229346	0.913891	5.1973	1	671.652	1.71978	Sys1
row_9191	0.0229481	0.913891	5.19628	1	671.652	1.77218	Ifrd1
row_7407	0.0230825	0.913891	5.18605	1	671.652	1.39396	Heca
row_9698	0.0230851	0.913891	5.18585	1	671.652	2.31538	Pak1ip1
row_1089	0.023357	0.913891	5.16535	1	671.652	-1.25845	Epc2
row_11667	0.0233674	0.913891	5.16457	1	671.652	10	Nubp2
row_9436	0.0233873	0.913891	5.16307	1	671.652	-0.623466	Flrt2
row_4868	0.0234349	0.913891	5.15952	1	671.652	1.95135	Resf1
row_12062	0.0234724	0.913891	5.15671	1	671.652	10	Trmt61b
row_11811	0.0236816	0.913891	5.14119	1	671.652	1.45447	March2
row_8496	0.023916	0.913891	5.12396	1	671.652	-2.91602	Ctns
row_11547	0.0239404	0.913891	5.12217	1	671.652	-10	E430024P14Rik
row_2771	0.0241384	0.913891	5.10777	1	671.652	10	Slc31a2
row_5423	0.0241716	0.913891	5.10537	1	671.652	-2.23551	Zfp592
row_10812	0.024282	0.913891	5.0974	1	671.652	2.94024	Bop1
row_0169	0.024304	0.913891	5.09581	1	671.652	2.3104	Osgepl1
row_12477	0.0245535	0.913891	5.07797	1	671.652	10	Gm26910
row_11028	0.0246342	0.913891	5.07223	1	671.652	2.30558	Kansl2
row_11709	0.0246867	0.913891	5.06851	1	671.652	1.97541	Axin1
row_6662	0.024687	0.913891	5.0685	1	671.652	-10	Ccdc151
row_6535	0.0247154	0.913891	5.06649	1	671.652	2.33884	Abcb10
row_0383	0.0247478	0.913891	5.0642	1	671.652	-2.76731	Atg4b
row_11949	0.0248067	0.913891	5.06004	1	671.652	10	Klc4
row_1889	0.0249097	0.913891	5.05281	1	671.652	-0.444093	Nlgn1
row_3805	0.0249437	0.913891	5.05042	1	671.652	-1.05313	Ep400
row_11129	0.025016	0.913891	5.04537	1	671.652	2.00629	Hmox2
row_4100	0.0250238	0.913891	5.04483	1	671.652	10	Ap4m1
row_0101	0.0250613	0.913891	5.04221	1	671.652	-10	Coa5
row_6982	0.0251866	0.913891	5.03351	1	671.652	-1.2589	Tcf12
row_3280	0.0253394	0.913891	5.02295	1	671.652	-2.18208	Per3
row_11261	0.025685	0.913891	4.99932	1	671.652	10	Ephb3
row_13337	0.0257151	0.913891	4.99728	1	671.652	0.709806	Pak3
row_7594	0.0258627	0.913891	4.9873	1	671.652	1.4241	Hnrnph3
row_9648	0.0258972	0.913891	4.98497	1	671.652	10	Acot13
row_8055	0.0258972	0.913891	4.98497	1	671.652	10	Gas2l1
row_7691	0.0259282	0.913891	4.98288	1	671.652	10	Med16
row_12289	0.0259444	0.913891	4.98179	1	671.652	-2.38265	Cystm1
row_0385	0.0260098	0.913891	4.97741	1	671.652	10	Ing5
row_10057	0.0260603	0.913891	4.97403	1	671.652	1.02538	Plk2
row_6315	0.0260634	0.913891	4.97382	1	671.652	2.11916	Mt3
row_7241	0.0261511	0.913891	4.96796	1	671.652	2.27844	Klhl18
row_10117	0.0261877	0.913891	4.96553	1	671.652	2.06606	3830406C13Rik
row_3134	0.0261885	0.913891	4.96547	1	671.652	10	Hmgn2
row_10055	0.0262523	0.913891	4.96124	1	671.652	-0.423902	Pde4d
row_11902	0.0262765	0.913891	4.95963	1	671.652	-0.665789	Gm42418
row_11342	0.0262801	0.913891	4.95939	1	671.652	2.77113	Ccdc58
row_6155	0.026291	0.913891	4.95867	1	671.652	1.9931	Map1s
row_4207	0.0263354	0.913891	4.95573	1	671.652	-1.08705	Mtus2
row_10989	0.0264381	0.913891	4.94895	1	671.652	-0.722894	Kif21a
row_8546	0.0265159	0.913891	4.94383	1	671.652	-1.04008	Nufip2
row_10448	0.0266603	0.913891	4.93437	1	671.652	3.087	Lgi3
row_10621	0.0269174	0.913891	4.91766	1	671.652	1.97872	Otulin
row_4534	0.026919	0.913891	4.91756	1	671.652	10	Smyd5
row_2641	0.0270398	0.913891	4.90977	1	671.652	-10	Bag1
row_12464	0.027218	0.913891	4.89833	1	671.652	1.22084	Gnal
row_10114	0.0272252	0.913891	4.89788	1	671.652	1.02589	Fhit
row_10078	0.0276612	0.913891	4.87024	1	671.652	2.86847	Mocs2
row_7070	0.0276717	0.913891	4.86958	1	671.652	2.91486	Mthfsl
row_10340	0.0276892	0.913891	4.86848	1	671.652	2.98296	Rnf31
row_12530	0.0278575	0.913891	4.85795	1	671.652	10	Pqlc1
row_12910	0.0279096	0.913891	4.8547	1	671.652	-10	Trim8
row_9166	0.0279673	0.913891	4.85111	1	671.652	2.02455	Gpr22
row_6477	0.0279723	0.913891	4.8508	1	671.652	-10	Klhl36
row_9692	0.0279931	0.913891	4.84951	1	671.652	10	Eef1e1
row_2657	0.0280315	0.913891	4.84713	1	671.652	-10	Il11ra1
row_0496	0.0280688	0.913891	4.84482	1	671.652	2.35422	Timm17a
row_4174	0.0281407	0.913891	4.84037	1	671.652	1.51451	Tecpr1
row_11866	0.0282188	0.913891	4.83556	1	671.652	10	H2-D1
row_1406	0.0283121	0.913891	4.82982	1	671.652	1.52605	Ckmt1
row_10839	0.0283272	0.913891	4.8289	1	671.652	10	Txn2
row_0657	0.028387	0.913891	4.82524	1	671.652	-2.85939	Ufc1
row_12906	0.0284445	0.913891	4.82172	1	671.652	1.92687	Cuedc2
row_2146	0.0285556	0.913891	4.81495	1	671.652	10	Shc1
row_4502	0.0285715	0.913891	4.81398	1	671.652	1.78736	Aup1
row_1621	0.0286324	0.913891	4.81029	1	671.652	-1.76201	Snta1
row_9111	0.0286825	0.913891	4.80725	1	671.652	-2.96984	Kcnf1
row_5874	0.0287208	0.913891	4.80494	1	671.652	10	4932443L11Rik
row_0846	0.0289834	0.913891	4.78914	1	671.652	2.01664	Nsun6
row_7854	0.029053	0.913891	4.78498	1	671.652	2.88397	Mrpl42
row_11896	0.0292616	0.913891	4.77257	1	671.652	10	Znrd1
row_8717	0.0292981	0.913891	4.77041	1	671.652	-0.967989	Npepps
row_3576	0.029316	0.913891	4.76935	1	671.652	10	D5Ertd615e
row_4805	0.0293428	0.913891	4.76776	1	671.652	-10	Crebl2
row_12443	0.0293475	0.913891	4.76749	1	671.652	1.22183	Fbxo38
row_7637	0.029412	0.913891	4.76368	1	671.652	-10	Snrpd3
row_12290	0.0294262	0.913891	4.76284	1	671.652	2.25104	Pfdn1
row_5647	0.0294846	0.913891	4.7594	1	671.652	-1.59482	Usp31
row_12858	0.0295356	0.913891	4.75641	1	671.652	3.10666	Morn4
row_10981	0.0296068	0.913891	4.75223	1	671.652	-10	Arsa
row_10264	0.0297158	0.913891	4.74586	1	671.652	-1.32226	Fermt2
row_4521	0.0297338	0.913891	4.74481	1	671.652	2.87771	Stambp
row_8045	0.029872	0.913891	4.73678	1	671.652	-1.05767	Mtmr3
row_2419	0.029994	0.913891	4.72971	1	671.652	10	Zgrf1
row_6598	0.0300339	0.913891	4.72742	1	671.652	1.42479	Fam76b
row_10119	0.030078	0.913891	4.72487	1	671.652	0.322036	Cadps
row_4206	0.0301142	0.913891	4.72279	1	671.652	-10	Pomp
row_3600	0.0301373	0.913891	4.72146	1	671.652	-10	4932441J04Rik
row_5966	0.0301751	0.913891	4.71929	1	671.652	10	Gm17484
row_4555	0.0302936	0.913891	4.7125	1	671.652	-10	Snrnp27
row_12691	0.0303317	0.913891	4.71033	1	671.652	10	Gm41804
row_5582	0.0303391	0.913891	4.7099	1	671.652	10	Zfp143
row_12341	0.0304244	0.913891	4.70504	1	671.652	10	Pcdhgb4
row_0212	0.0304759	0.913891	4.70211	1	671.652	1.6524	Wdr12
row_5137	0.0304812	0.913891	4.70181	1	671.652	10	Zfp14
row_8240	0.0306527	0.913891	4.6921	1	671.652	10	Zfp354b
row_1048	0.0306835	0.913891	4.69036	1	671.652	2.95949	Rabepk
row_11271	0.0307301	0.913891	4.68773	1	671.652	-1.01406	Dgkg
row_10741	0.0307543	0.913891	4.68637	1	671.652	-10	Gm41335
row_3492	0.0307814	0.913891	4.68485	1	671.652	-10	Supt7l
row_4699	0.0307889	0.913891	4.68442	1	671.652	-10	Plxnd1
row_9301	0.030811	0.913891	4.68319	1	671.652	-0.578767	Syt16
row_1142	0.0308135	0.913891	4.68305	1	671.652	10	Gm13630
row_10882	0.0308946	0.913891	4.6785	1	671.652	-10	Pdgfb
row_0313	0.0310022	0.913891	4.67248	1	671.652	0.950273	Nyap2
row_3103	0.0312023	0.913891	4.66135	1	671.652	-2.25809	Ythdf2
row_7535	0.03126	0.913891	4.65816	1	671.652	-1.42893	Gopc
row_5922	0.0313302	0.913891	4.65428	1	671.652	10	Erich1
row_0658	0.0313449	0.913891	4.65347	1	671.652	-10	Gm20045
row_0294	0.0314008	0.913891	4.65039	1	671.652	10	Gmppa
row_9386	0.0314403	0.913891	4.64821	1	671.652	-2.91417	Aldh6a1
row_11329	0.0315661	0.913891	4.64131	1	671.652	-0.355836	Kalrn
row_11737	0.0315711	0.913891	4.64104	1	671.652	-0.824527	Pacsin1
row_7536	0.0317277	0.913891	4.63249	1	671.652	1.64901	Nus1
row_10482	0.0317277	0.913891	4.63248	1	671.652	10	Dnajc15
row_4546	0.0318323	0.913891	4.6268	1	671.652	-10	Tgfa
row_13126	0.0318658	0.913891	4.62498	1	671.652	10	Hmgb3
row_5406	0.031881	0.913891	4.62416	1	671.652	2.97285	Sema4b
row_7462	0.0319163	0.913891	4.62224	1	671.652	-10	Tpd52l1
row_1441	0.0319362	0.913891	4.62117	1	671.652	-10	Dtwd1
row_3559	0.0321954	0.913891	4.6072	1	671.652	10	Lyar
row_1924	0.0322738	0.913891	4.60301	1	671.652	1.93427	Dnajc19
row_3533	0.03229	0.913891	4.60214	1	671.652	0.898168	Htt
row_12361	0.0322922	0.913891	4.60202	1	671.652	1.05036	Rnf14
row_2389	0.0324297	0.913891	4.59469	1	671.652	1.11535	6530403H02Rik
row_2825	0.0327107	0.913891	4.5798	1	671.652	1.19075	Caap1
row_1859	0.0328042	0.913891	4.57487	1	671.652	-1.29606	Tpd52
row_4126	0.0328203	0.913891	4.57403	1	671.652	-1.95013	Mad1l1
row_10443	0.0329313	0.913891	4.5682	1	671.652	-1.52688	Ppp3cc
row_7042	0.0329461	0.913891	4.56742	1	671.652	1.34982	Hmgn3
row_7332	0.0329949	0.913891	4.56487	1	671.652	10	Gm9856
row_12647	0.0330441	0.913891	4.5623	1	671.652	2.88754	Fau
row_8094	0.033095	0.913891	4.55965	1	671.652	1.59885	Vstm2a
row_4410	0.0331364	0.913891	4.55749	1	671.652	0.566125	Hnrnpa2b1
row_8065	0.0331563	0.913891	4.55645	1	671.652	1.24036	Urgcp
row_4970	0.0331895	0.913891	4.55473	1	671.652	-1.14258	Arhgap35
row_1234	0.0334068	0.913891	4.54347	1	671.652	1.31529	Mtch2
row_8974	0.0335047	0.913891	4.53843	1	671.652	10	Sec14l1
row_13187	0.0335771	0.913891	4.53471	1	671.652	-1.73783	Gk
row_6548	0.0336197	0.913891	4.53253	1	671.652	10	Sprtn
row_4191	0.0337137	0.913891	4.52771	1	671.652	-2.30217	Zfp655
row_3973	0.0337496	0.913891	4.52588	1	671.652	-10	Gtf2h3
row_2506	0.0337804	0.913891	4.52431	1	671.652	0.988766	Usp33
row_3967	0.0338458	0.913891	4.52098	1	671.652	10	Rilpl2
row_1972	0.0339792	0.913891	4.5142	1	671.652	-1.05268	Maml3
row_11134	0.0340183	0.913891	4.51222	1	671.652	-10	Nudt16l1
row_0242	0.0340538	0.913891	4.51042	1	671.652	-0.541521	Unc80
row_5611	0.0341311	0.913891	4.50652	1	671.652	1.97654	1110004F10Rik
row_9516	0.0342645	0.913891	4.4998	1	671.652	10	Zfp839
row_5118	0.0342721	0.913891	4.49942	1	671.652	10	Ryr1
row_0972	0.0344251	0.913891	4.49175	1	671.652	1.88832	Set
row_9955	0.0346022	0.913891	4.48291	1	671.652	10	Gm4117
row_6171	0.0346294	0.913891	4.48156	1	671.652	-10	Pgls
row_3137	0.0346431	0.913891	4.48088	1	671.652	-1.7467	Ubxn11
row_0203	0.0347585	0.913891	4.47516	1	671.652	2.99337	Tmem237
row_3086	0.0347835	0.913891	4.47392	1	671.652	10	Gm12963
row_0427	0.0347994	0.913891	4.47314	1	671.652	2.76658	Insig2
row_11516	0.0348219	0.913891	4.47203	1	671.652	-0.43405	Dscam
row_10897	0.0348268	0.913891	4.47178	1	671.652	-2.63849	Mchr1
row_12599	0.0349539	0.913891	4.46552	1	671.652	10	Slc29a2
row_4184	0.0350039	0.913891	4.46306	1	671.652	10	Pdap1
row_10933	0.035134	0.913891	4.45667	1	671.652	-10	Mcat
row_6576	0.0352401	0.913891	4.45149	1	671.652	2.99311	Msantd4
row_8585	0.0353308	0.913891	4.44707	1	671.652	1.07254	Rhot1
row_3030	0.0353364	0.913891	4.4468	1	671.652	2.24025	Oscp1
row_2721	0.0354571	0.913891	4.44093	1	671.652	10	Tgfbr1
row_11112	0.0355167	0.913891	4.43805	1	671.652	10	Zfp174
row_13011	0.0355615	0.913891	4.43588	1	671.652	10	Tbc1d25
row_11920	0.0355997	0.913891	4.43403	1	671.652	1.90938	Cdc5l
row_2631	0.0356275	0.913891	4.43269	1	671.652	1.45579	Lingo2
row_5088	0.0356529	0.913891	4.43147	1	671.652	-1.83159	Zfp60
row_11109	0.0357367	0.913891	4.42743	1	671.652	-2.04724	Pde1b
row_8611	0.0357403	0.913891	4.42726	1	671.652	1.3374	Synrg
row_1380	0.0357743	0.913891	4.42563	1	671.652	-1.75929	Mapkbp1
row_8750	0.0358126	0.913891	4.42379	1	671.652	-1.69591	Psmd3
row_6275	0.035813	0.913891	4.42377	1	671.652	-1.77365	Orc6
row_3704	0.0358511	0.913891	4.42195	1	671.652	1.47888	Mrpl1
row_10999	0.0358607	0.913891	4.42149	1	671.652	2.8183	Pphln1
row_7357	0.0359681	0.913891	4.41634	1	671.652	10	Esr1
row_7746	0.0361599	0.913891	4.40721	1	671.652	2.74129	Zbtb7a
row_12166	0.0361661	0.913891	4.40692	1	671.652	0.941497	Epc1
row_9154	0.0362923	0.913891	4.40094	1	671.652	-2.27635	Pxdn
row_9887	0.0362929	0.913891	4.40091	1	671.652	10	Gm35161
row_12942	0.0363171	0.913891	4.39976	1	671.652	-10	Gm16299
row_1513	0.0364167	0.913891	4.39506	1	671.652	2.26551	Shld1
row_3987	0.0365064	0.913891	4.39084	1	671.652	-1.94422	Slc15a4
row_13279	0.0365625	0.913891	4.3882	1	671.652	-3.46263	Srpx2
row_8229	0.0366113	0.913891	4.38591	1	671.652	-10	Mgat4b
row_10779	0.0367418	0.913891	4.37981	1	671.652	10	Jrk
row_6879	0.0367867	0.913891	4.37771	1	671.652	-2.21655	Cplx3
row_1914	0.0367916	0.913891	4.37748	1	671.652	-2.91455	Mrpl47
row_0008	0.0369195	0.913891	4.37153	1	671.652	0.918721	Atp6v1h
row_10378	0.0369828	0.913891	4.36859	1	671.652	-1.40239	Cdadc1
row_2562	0.0371147	0.913891	4.36248	1	671.652	-10	1700123M08Rik
row_8619	0.0372376	0.913891	4.35681	1	671.652	10	Pigw
row_10651	0.0372453	0.913891	4.35646	1	671.652	1.66867	Cox6c
row_5585	0.037305	0.913891	4.35371	1	671.652	-0.644085	Sbf2
row_2603	0.0373092	0.913891	4.35352	1	671.652	-2.12895	Ufl1
row_6016	0.0373251	0.913891	4.35279	1	671.652	-0.842408	Micu3
row_9122	0.0374106	0.913891	4.34886	1	671.652	10	Itgb1bp1
row_8234	0.0375998	0.913891	4.34021	1	671.652	1.39208	Rufy1
row_5838	0.0376212	0.913891	4.33924	1	671.652	1.35216	Brsk2
row_2399	0.0376685	0.913891	4.33709	1	671.652	2.86946	Dnttip2
row_8288	0.0377265	0.913891	4.33445	1	671.652	10	Atox1
row_9612	0.0380738	0.913891	4.31875	1	671.652	2.19897	Mplkip
row_9458	0.0382036	0.913891	4.31292	1	671.652	-1.36925	Trip11
row_6854	0.0382645	0.913891	4.31019	1	671.652	2.19281	Fbxo22
row_9244	0.0384266	0.913891	4.30295	1	671.652	-1.97367	Fbxo33
row_2519	0.0384429	0.913891	4.30223	1	671.652	2.92209	Erich3
row_3276	0.0384599	0.913891	4.30147	1	671.652	1.4791	Slc45a1
row_6971	0.0384813	0.913891	4.30052	1	671.652	1.8141	Bnip2
row_11282	0.0385825	0.913891	4.29602	1	671.652	10	Lpp
row_4360	0.0386994	0.913891	4.29084	1	671.652	10	8030453O22Rik
row_8335	0.0387496	0.913891	4.28862	1	671.652	10	Drc3
row_13161	0.0388738	0.913891	4.28315	1	671.652	-10	Plxna3
row_7220	0.0390479	0.913891	4.2755	1	671.652	-1.87673	Prkar2a
row_3864	0.0391798	0.913891	4.26973	1	671.652	-10	Rplp0
row_2786	0.0392058	0.913891	4.2686	1	671.652	-2.81741	Trim32
row_2198	0.0392627	0.913891	4.26612	1	671.652	10	Scnm1
row_5005	0.0393079	0.913891	4.26415	1	671.652	2.79786	Ercc1
row_11781	0.039321	0.913891	4.26358	1	671.652	-10	Pknox1
row_0709	0.0393699	0.913891	4.26146	1	671.652	-10	Stum
row_12119	0.039418	0.913891	4.25937	1	671.652	-10	Plekhh2
row_11988	0.0394819	0.913891	4.2566	1	671.652	-1.51926	Rab5a
row_1481	0.0394878	0.913891	4.25634	1	671.652	0.945937	Nop56
row_9490	0.0395391	0.913891	4.25412	1	671.652	1.46183	Setd3
row_8631	0.0395438	0.913891	4.25392	1	671.652	-2.18759	Ints2
row_7970	0.0395596	0.913891	4.25324	1	671.652	-10	Nemp1
row_1405	0.0396764	0.913891	4.2482	1	671.652	1.04983	Ppip5k1
row_9644	0.0397615	0.913891	4.24453	1	671.652	-0.84643	Carmil1
row_13051	0.0397786	0.913891	4.2438	1	671.652	10	A230072C01Rik
row_10212	0.0397998	0.913891	4.24289	1	671.652	1.68567	Glt8d1
row_6264	0.0399435	0.913891	4.23673	1	671.652	2.80323	Asna1
row_5894	0.0400305	0.913891	4.23301	1	671.652	2.7714	9530052E02Rik
row_5325	0.0401442	0.913891	4.22817	1	671.652	0.833431	Gabrg3
row_8568	0.040148	0.913891	4.228	1	671.652	2.65227	Poldip2
row_1981	0.0401549	0.913891	4.22771	1	671.652	2.232	Trpc4
row_12609	0.0402013	0.913891	4.22574	1	671.652	-0.787908	Pacs1
row_1493	0.040227	0.913891	4.22465	1	671.652	-0.581162	4930402H24Rik
row_1067	0.0402335	0.913891	4.22437	1	671.652	-2.29879	Gpr21
row_10971	0.0403603	0.913891	4.219	1	671.652	2.769	Plxnb2
row_9989	0.0403789	0.913891	4.21821	1	671.652	-1.95133	Sv2c
row_10469	0.0404071	0.913891	4.21702	1	671.652	10	Siah3
row_5678	0.0404399	0.913891	4.21563	1	671.652	1.70143	Spns1
row_1050	0.0404405	0.913891	4.21561	1	671.652	1.71559	Psmd5
row_6977	0.0404522	0.913891	4.21511	1	671.652	0.705231	Sltm
row_7885	0.0405014	0.913891	4.21304	1	671.652	-0.950735	Zdhhc17
row_3894	0.0405495	0.913891	4.21101	1	671.652	1.30785	Rasal1
row_10841	0.0405921	0.913891	4.20922	1	671.652	2.79259	Eif3d
row_5752	0.0406832	0.913891	4.20539	1	671.652	10	BC017158
row_13363	0.0409203	0.913891	4.19547	1	671.652	0.94418	Iqsec2
row_9780	0.0409282	0.913891	4.19514	1	671.652	-1.34892	Faf2
row_10585	0.0409694	0.913891	4.19343	1	671.652	-10	Gm10389
row_6997	0.041034	0.913891	4.19074	1	671.652	10	Rsl24d1
row_8682	0.0411905	0.913891	4.18424	1	671.652	-2.67094	Ankrd40
row_5369	0.0411976	0.913891	4.18395	1	671.652	2.12642	Lysmd4
row_8570	0.0412816	0.913891	4.18047	1	671.652	10	Ift20
row_11849	0.0413137	0.913891	4.17915	1	671.652	2.12711	Neu1
row_0517	0.0414455	0.913891	4.17371	1	671.652	10	2310009B15Rik
row_6681	0.0414769	0.913891	4.17242	1	671.652	0.565214	Sept7
row_8451	0.0414824	0.913891	4.1722	1	671.652	-2.17458	Slc16a11
row_2364	0.041935	0.913891	4.15369	1	671.652	0.712112	Rnpc3
row_5612	0.0420784	0.913891	4.14788	1	671.652	1.31457	Plekha7
row_9884	0.0421043	0.913891	4.14683	1	671.652	10	Fastkd3
row_5496	0.0424932	0.913891	4.13117	1	671.652	-10	Capn5
row_5853	0.0425994	0.913891	4.12692	1	671.652	10	Tnfrsf23
row_5519	0.0426443	0.913891	4.12512	1	671.652	1.78955	Mrpl48
row_2523	0.0426579	0.913891	4.12458	1	671.652	0.325868	Negr1
row_1378	0.0427748	0.913891	4.11992	1	671.652	1.18473	Tyro3
row_13033	0.0428164	0.913891	4.11826	1	671.652	10	Efhc2
row_13111	0.0429085	0.913891	4.11461	1	671.652	-10	Mcf2
row_2254	0.0430063	0.913891	4.11073	1	671.652	-1.2718	Zfp697
row_6326	0.0430629	0.913891	4.10849	1	671.652	1.73593	Coq9
row_9256	0.0430983	0.913891	4.1071	1	671.652	-10	9330151L19Rik
row_13021	0.0431066	0.913891	4.10677	1	671.652	10	Mid1ip1
row_12247	0.0431433	0.913891	4.10532	1	671.652	1.1305	Map3k2
row_13018	0.0431602	0.913891	4.10465	1	671.652	2.72902	Dynlt3
row_13236	0.043203	0.913891	4.10297	1	671.652	10	Nap1l2
row_11565	0.0435204	0.913891	4.09051	1	671.652	-10	Mrpl18
row_5607	0.0436189	0.913891	4.08667	1	671.652	1.38243	Pde3b
row_7646	0.0436323	0.913891	4.08614	1	671.652	10	Zfp280b
row_7485	0.0436753	0.913891	4.08447	1	671.652	10	Traf3ip2
row_3211	0.0437301	0.913891	4.08234	1	671.652	10	Mfap2
row_11554	0.0437358	0.913891	4.08212	1	671.652	1.21038	Qk
row_6071	0.0438677	0.913891	4.07699	1	671.652	2.20481	Cep44
row_7317	0.0438742	0.913891	4.07674	1	671.652	10	1700048O20Rik
row_6446	0.0439169	0.913891	4.07509	1	671.652	1.93701	Gabarapl2
row_7976	0.0439501	0.913891	4.0738	1	671.652	1.21599	Atp5b
row_8754	0.0440653	0.913891	4.06935	1	671.652	1.63316	Msl1
row_13092	0.0441281	0.913891	4.06693	1	671.652	2.04631	Enox2
row_6668	0.0441609	0.913891	4.06567	1	671.652	10	Elof1
row_6128	0.0442533	0.913891	4.06212	1	671.652	1.57846	Cope
row_8534	0.0443019	0.913891	4.06025	1	671.652	-1.08215	Abr
row_9142	0.044366	0.913891	4.05779	1	671.652	-2.75743	Sox11
row_9294	0.0444469	0.913891	4.0547	1	671.652	-1.17289	Mnat1
row_2687	0.0444831	0.913891	4.05332	1	671.652	-1.94082	Reck
row_5924	0.0445762	0.913891	4.04976	1	671.652	10	Cln8
row_8889	0.0446279	0.913891	4.0478	1	671.652	1.03181	Helz
row_7872	0.0446481	0.913891	4.04703	1	671.652	2.16283	Tmtc2
row_9453	0.0446593	0.913891	4.0466	1	671.652	2.81867	Rps6ka5
row_2986	0.0446863	0.913891	4.04558	1	671.652	10	Foxo6
row_10504	0.0446927	0.913891	4.04533	1	671.652	0.712309	Klf12
row_12008	0.0447056	0.913891	4.04484	1	671.652	2.87361	Fem1a
row_4808	0.0448788	0.913891	4.03827	1	671.652	-10	Cdkn1b
row_7904	0.0451141	0.913891	4.0294	1	671.652	0.790798	Kcnmb4
row_11174	0.045158	0.913891	4.02774	1	671.652	1.75082	Parn
row_0096	0.0454221	0.913891	4.01785	1	671.652	10	4933424G06Rik
row_0291	0.0454613	0.913891	4.01638	1	671.652	2.91286	Resp18
row_8464	0.0458735	0.913891	4.00107	1	671.652	1.84769	Pfn1
row_4782	0.0459229	0.913891	3.99925	1	671.652	-10	Tigar
row_1730	0.0459558	0.913891	3.99803	1	671.652	-10	Trp53rka
row_9949	0.0460046	0.913891	3.99623	1	671.652	1.10407	Tmem161b
row_7698	0.0461031	0.913891	3.99261	1	671.652	-10	Polr2e
row_7050	0.0463012	0.913891	3.98534	1	671.652	-2.97964	Tpbg
row_12262	0.0464143	0.913891	3.9812	1	671.652	0.947926	Fam13b
row_7980	0.0464855	0.913891	3.9786	1	671.652	-10	AC135859.1
row_5801	0.0465625	0.913891	3.9758	1	671.652	-2.75049	Cfap46
row_7914	0.046591	0.913891	3.97476	1	671.652	1.80768	Mdm2
row_0233	0.0467408	0.913891	3.96932	1	671.652	2.89444	Mettl21a
row_7098	0.0467595	0.913891	3.96864	1	671.652	1.33783	Rasa2
row_10201	0.046762	0.913891	3.96855	1	671.652	-1.41475	Selenok
row_12976	0.0468233	0.913891	3.96633	1	671.652	-1.19114	Eif3a
row_7416	0.0469225	0.913891	3.96275	1	671.652	10	Ifngr1
row_8747	0.046947	0.913891	3.96186	1	671.652	10	Mien1
row_13195	0.0470267	0.913891	3.95899	1	671.652	-2.79912	Eif2s3x
row_3862	0.0470898	0.913891	3.95672	1	671.652	2.20779	Sirt4
row_0283	0.0470967	0.913891	3.95647	1	671.652	-2.06734	Atg9a
row_9776	0.0471513	0.913891	3.95451	1	671.652	10	Arl10
row_3655	0.0471881	0.913891	3.95319	1	671.652	0.957316	Fip1l1
row_3850	0.0472014	0.913891	3.95271	1	671.652	-2.34964	Cabp1
row_2060	0.0473304	0.913891	3.94809	1	671.652	-0.833005	Rapgef2
row_7629	0.0473557	0.913891	3.94718	1	671.652	2.35606	Gm15398
row_1845	0.0474333	0.913891	3.94441	1	671.652	-10	Samd10
row_5237	0.0474892	0.913891	3.94242	1	671.652	-10	Atf5
row_6259	0.047697	0.913891	3.93503	1	671.652	-10	Rtbdn
row_12326	0.0477429	0.913891	3.9334	1	671.652	-10	Pcdhb15
row_9365	0.0478399	0.913891	3.92997	1	671.652	10	Dcaf4
row_12060	0.047958	0.913891	3.9258	1	671.652	0.907127	Lpin2
row_6599	0.0479916	0.913891	3.92461	1	671.652	-10	Gm47557
row_2952	0.0481142	0.913891	3.9203	1	671.652	-2.1714	Eif2b3
row_2386	0.0481181	0.913891	3.92016	1	671.652	-1.40243	Dpyd
row_0246	0.0481869	0.913891	3.91774	1	671.652	2.59063	Erbb4
row_7564	0.0482638	0.913891	3.91505	1	671.652	2.88356	Anapc16
row_8972	0.0482837	0.913891	3.91435	1	671.652	-2.16347	Mgat5b
row_6327	0.0484052	0.913891	3.9101	1	671.652	2.26992	Polr2c
row_3836	0.0485441	0.913891	3.90526	1	671.652	2.90313	Alkbh2
row_10010	0.0485721	0.913891	3.90428	1	671.652	-10	Ptcd2
row_11025	0.0486833	0.913891	3.90041	1	671.652	1.7913	Asb8
row_5266	0.0487038	0.913891	3.8997	1	671.652	0.503224	Snrnp70
row_13362	0.0487356	0.913891	3.8986	1	671.652	1.42699	Smc1a
row_2918	0.0487723	0.913891	3.89733	1	671.652	0.405569	Agbl4
row_13198	0.0488453	0.913891	3.8948	1	671.652	-10	Gm14827
row_11361	0.0488848	0.913891	3.89343	1	671.652	-1.80383	Poglut1
row_4787	0.0488943	0.913891	3.89311	1	671.652	10	Tspan9
row_3768	0.0489778	0.913891	3.89022	1	671.652	10	Tmed5
row_5287	0.0490074	0.913891	3.8892	1	671.652	-10	Tmem143
row_10560	0.0490236	0.913891	3.88864	1	671.652	10	Fbxo4
row_0811	0.0490439	0.913891	3.88794	1	671.652	10	Optn
row_11609	0.0491324	0.913891	3.8849	1	671.652	-2.12356	Zfp995
row_7048	0.0491719	0.913891	3.88354	1	671.652	1.50249	Ibtk
row_6024	0.0491826	0.913891	3.88317	1	671.652	1.39105	Frg1
row_2380	0.0491882	0.913891	3.88298	1	671.652	10	Palmd
row_2709	0.0493208	0.913891	3.87843	1	671.652	-2.74516	Tstd2
row_10477	0.0494921	0.913891	3.87258	1	671.652	-1.46007	Serp2
row_2142	0.0496088	0.913891	3.8686	1	671.652	-10	Efna3
row_6642	0.0497354	0.913891	3.8643	1	671.652	2.03784	Atg4d
row_4264	0.0497582	0.913891	3.86352	1	671.652	10	Cav1
row_12660	0.0499044	0.913891	3.85857	1	671.652	-10	Gm14966

### Sheet: L6b CTX_AssignMed13L_0
name	pval	adj_pval	f_statistic	df1	df2	lfc	Gene
row_11910	0.000106197	0.730628	15.2039	1	671.652	-2.55984	Tnfrsf21
row_12009	0.000164534	0.730628	14.36	1	671.652	-2.61447	Kdm4b
row_2134	0.000213208	0.730628	13.8623	1	671.652	-10	Gba
row_0469	0.000217222	0.730628	13.8265	1	671.652	-2.60136	Lrrn2
row_12680	0.000310986	0.742888	13.1396	1	671.652	-3.28983	Cox8a
row_11678	0.000336327	0.742888	12.99	1	671.652	-10	Unkl
row_6775	0.000386518	0.742888	12.7247	1	671.652	-1.43974	Kmt2a
row_11808	0.00052689	0.817955	12.1353	1	671.652	-3.83693	Adamts10
row_0906	0.00058359	0.817955	11.9413	1	671.652	4.04528	Edf1
row_12979	0.000619365	0.817955	11.8285	1	671.652	-10	Prdx3
row_7865	0.000710133	0.817955	11.5696	1	671.652	10	Tmtc3
row_0121	0.000746684	0.817955	11.4747	1	671.652	3.87728	Rnf149
row_6737	0.000943477	0.817955	11.0331	1	671.652	-10	Clmp
row_13224	0.000998991	0.817955	10.9254	1	671.652	-2.36363	Zmym3
row_10424	0.00102819	0.817955	10.8712	1	671.652	1.67289	Ptk2b
row_4730	0.00109024	0.817955	10.7609	1	671.652	2.25257	Kdm5a
row_11196	0.00115447	0.817955	10.6533	1	671.652	-3.53657	Top3b
row_9503	0.00123168	0.817955	10.5317	1	671.652	-10	Wdr25
row_3681	0.00124054	0.817955	10.5182	1	671.652	10	Grsf1
row_10616	0.00127832	0.817955	10.4619	1	671.652	2.42026	March11
row_6536	0.00142406	0.817955	10.2595	1	671.652	10	Taf5l
row_6243	0.00156032	0.817955	10.0884	1	671.652	-10	Ccdc130
row_1603	0.00156927	0.817955	10.0777	1	671.652	3.66775	Bcl2l1
row_11228	0.00159674	0.817955	10.0453	1	671.652	10	Trmt2a
row_3604	0.00160118	0.817955	10.0401	1	671.652	-3.26291	0610040J01Rik
row_0093	0.00161203	0.817955	10.0275	1	671.652	-10	Sema4c
row_1288	0.0016415	0.817955	9.9936	1	671.652	2.92397	Pdhx
row_2472	0.00179389	0.836313	9.82778	1	671.652	-10	Gtf2b
row_8570	0.00180267	0.836313	9.81867	1	671.652	10	Ift20
row_2254	0.00190758	0.851313	9.71314	1	671.652	-2.36398	Zfp697
row_1838	0.00196155	0.851313	9.66113	1	671.652	-2.87971	Zgpat
row_0958	0.00203587	0.855956	9.59184	1	671.652	-10	Ttf1
row_0523	0.00243734	0.901871	9.25709	1	671.652	1.7176	Cdc73
row_3998	0.00249391	0.901871	9.21449	1	671.652	10	Mrps17
row_4165	0.00255765	0.901871	9.16766	1	671.652	-10	Usp42
row_8782	0.00259837	0.901871	9.13835	1	671.652	-10	Stat3
row_7359	0.00261625	0.901871	9.12563	1	671.652	10	Mtrf1l
row_2148	0.00266189	0.901871	9.09357	1	671.652	-10	Pmvk
row_7106	0.00269024	0.901871	9.07393	1	671.652	-10	Copb2
row_5801	0.0027197	0.901871	9.05374	1	671.652	-10	Cfap46
row_4336	0.00274838	0.901871	9.0343	1	671.652	-10	Mtpn
row_9950	0.00293656	0.921916	8.91166	1	671.652	-2.04709	Ccnh
row_7914	0.00318512	0.921916	8.76139	1	671.652	2.49193	Mdm2
row_7574	0.00341796	0.921916	8.6311	1	671.652	-10	Ppa1
row_11481	0.00358348	0.921916	8.54387	1	671.652	-10	Ifngr2
row_4266	0.00360658	0.921916	8.53202	1	671.652	-2.10255	Capza2
row_1493	0.00372181	0.921916	8.47406	1	671.652	-0.908644	4930402H24Rik
row_5223	0.00380306	0.921916	8.43428	1	671.652	-10	Zfp719
row_2030	0.00403445	0.921916	8.32558	1	671.652	-10	Ssr3
row_6762	0.00404416	0.921916	8.32115	1	671.652	10	Hyou1
row_8974	0.00413917	0.921916	8.27845	1	671.652	10	Sec14l1
row_10765	0.00413927	0.921916	8.27841	1	671.652	1.70245	Kcnk9
row_7687	0.00418338	0.921916	8.25892	1	671.652	-2.35633	Palm
row_0260	0.00429923	0.921916	8.20873	1	671.652	-10	Igfbp5
row_9249	0.00439459	0.921916	8.16843	1	671.652	-1.55134	Prpf39
row_11033	0.00445209	0.921916	8.14457	1	671.652	-10	Ddx23
row_10662	0.00448855	0.921916	8.1296	1	671.652	0.857698	Ncald
row_3046	0.00471038	0.921916	8.04111	1	671.652	-1.33923	Zmym4
row_4975	0.00475952	0.921916	8.02208	1	671.652	-1.59566	Strn4
row_5741	0.00504487	0.921916	7.91541	1	671.652	-10	Stx4a
row_0783	0.00509912	0.921916	7.89583	1	671.652	0.892246	Plxna2
row_4387	0.00511067	0.921916	7.89169	1	671.652	-10	Zfp956
row_3569	0.00517993	0.921916	7.86705	1	671.652	-10	Cc2d2a
row_5173	0.00536666	0.921916	7.80228	1	671.652	2.64491	Scn1b
row_11243	0.00551362	0.921916	7.7529	1	671.652	-2.67845	Parl
row_10429	0.00551477	0.921916	7.75252	1	671.652	-10	Pnma2
row_2927	0.00558633	0.921916	7.72897	1	671.652	-2.71068	Mknk1
row_12456	0.00564901	0.921916	7.70859	1	671.652	10	Malt1
row_1392	0.0056527	0.921916	7.7074	1	671.652	10	Haus2
row_5843	0.00574026	0.921916	7.67933	1	671.652	-3.47209	Ctsd
row_7493	0.00585303	0.921916	7.64382	1	671.652	-10	Amd1
row_13291	0.00588549	0.921916	7.63373	1	671.652	-10	Armcx3
row_6980	0.00596554	0.921916	7.60909	1	671.652	-1.26579	Adam10
row_1215	0.00600238	0.921916	7.59786	1	671.652	-1.8479	Zc3h15
row_5052	0.00602858	0.921916	7.58992	1	671.652	2.80532	Gsk3a
row_5098	0.00607799	0.921916	7.57503	1	671.652	-10	Eid2
row_8681	0.00611953	0.921916	7.56262	1	671.652	-0.933239	Luc7l3
row_7408	0.00615121	0.921916	7.5532	1	671.652	10	Abracl
row_6172	0.00623429	0.921916	7.52875	1	671.652	-2.34722	Colgalt1
row_4610	0.00633408	0.921916	7.49982	1	671.652	-10	Trh
row_1375	0.00634588	0.921916	7.49643	1	671.652	-2.83936	Itpka
row_10901	0.00638099	0.921916	7.48639	1	671.652	10	Xpnpep3
row_7332	0.00694756	0.921916	7.33162	1	671.652	10	Gm9856
row_5280	0.00706402	0.921916	7.30142	1	671.652	-10	Rpl18
row_3126	0.00716772	0.921916	7.27495	1	671.652	-3.32229	Trnp1
row_12872	0.00731261	0.921916	7.23861	1	671.652	10	Cox15
row_5129	0.0073575	0.921916	7.22751	1	671.652	-10	Zfp30
row_2979	0.00749071	0.921916	7.19495	1	671.652	1.59835	Ccdc30
row_7661	0.00760018	0.921916	7.16863	1	671.652	-10	Pttg1ip
row_7643	0.00766464	0.921916	7.15332	1	671.652	-10	Mif
row_5556	0.0078178	0.921916	7.11746	1	671.652	-1.45513	Trim3
row_10955	0.00784758	0.921916	7.11056	1	671.652	-2.47633	Gramd4
row_6773	0.00804027	0.921916	7.06663	1	671.652	-10	Ift46
row_6230	0.00816087	0.921916	7.03967	1	671.652	-1.44116	Adgrl1
row_5762	0.00817887	0.921916	7.03568	1	671.652	-2.15544	Tacc2
row_6965	0.00828448	0.921916	7.01246	1	671.652	-1.83602	Tpm1
row_10457	0.00862762	0.921916	6.93906	1	671.652	10	Rcbtb2
row_2479	0.00889718	0.921916	6.88348	1	671.652	-10	Selenof
row_3752	0.00914262	0.921916	6.83434	1	671.652	-10	Hfm1
row_3573	0.00932671	0.921916	6.79837	1	671.652	0.880913	Ldb2
row_4717	0.00934513	0.921916	6.79482	1	671.652	-10	Zfp9
row_9011	0.00943014	0.921916	6.77849	1	671.652	10	Bahcc1
row_3137	0.00953567	0.921916	6.75842	1	671.652	-2.54201	Ubxn11
row_5163	0.00958277	0.921916	6.74954	1	671.652	-10	Tmem147
row_4950	0.00985011	0.921916	6.69996	1	671.652	-10	Chmp2a
row_10066	0.0099321	0.921916	6.68503	1	671.652	-2.13158	Slc38a9
row_7278	0.0100272	0.921916	6.66787	1	671.652	-1.27194	Golga4
row_10835	0.0101147	0.921916	6.65223	1	671.652	-10	1110038F14Rik
row_11927	0.0103482	0.921916	6.61117	1	671.652	-1.26359	Hsp90ab1
row_4013	0.0103566	0.921916	6.60971	1	671.652	-2.21729	Rabgef1
row_3715	0.0103703	0.921916	6.60733	1	671.652	-3.25471	Gm38413
row_11974	0.010479	0.921916	6.58858	1	671.652	-3.22283	Foxp4
row_6481	0.0105858	0.921916	6.57036	1	671.652	-2.53418	6430548M08Rik
row_10811	0.0106428	0.921916	6.56069	1	671.652	-1.62456	Mroh1
row_7102	0.0107007	0.921916	6.55094	1	671.652	-1.59791	Slc25a36
row_4464	0.0107473	0.921916	6.54314	1	671.652	-10	A430010J10Rik
row_2708	0.0108862	0.921916	6.52006	1	671.652	1.45791	Tmod1
row_11909	0.0109473	0.921916	6.51002	1	671.652	-1.34322	Cd2ap
row_0633	0.011088	0.921916	6.48709	1	671.652	3.43503	Tmco1
row_4172	0.0111756	0.921916	6.47297	1	671.652	1.92885	Ccz1
row_2754	0.0114176	0.921916	6.43452	1	671.652	-1.08096	Pakap
row_8677	0.0115061	0.921916	6.42068	1	671.652	-10	Nme2
row_7705	0.0116997	0.921916	6.39076	1	671.652	-10	Cirbp
row_4680	0.011818	0.921916	6.37273	1	671.652	-10	Gm15083
row_2106	0.0119934	0.921916	6.34634	1	671.652	-1.58445	Gm3764
row_11957	0.0120693	0.921916	6.33504	1	671.652	-2.6563	Cnpy3
row_2198	0.012086	0.921916	6.33256	1	671.652	10	Scnm1
row_3655	0.0121485	0.921916	6.32333	1	671.652	1.22253	Fip1l1
row_3169	0.0123196	0.921916	6.29829	1	671.652	-1.67885	Hnrnpr
row_3590	0.0123578	0.921916	6.29275	1	671.652	-2.66966	Lgi2
row_2743	0.0123603	0.921916	6.29239	1	671.652	-2.37768	Fktn
row_7098	0.0125231	0.921916	6.26897	1	671.652	1.66577	Rasa2
row_1673	0.0126443	0.921916	6.25176	1	671.652	3.31709	Manbal
row_5297	0.012966	0.921916	6.20684	1	671.652	-2.41113	Gtf2h1
row_3926	0.0129865	0.921916	6.20402	1	671.652	-10	P2rx4
row_8975	0.0130789	0.921916	6.19136	1	671.652	-10	Sept9
row_0427	0.0131012	0.921916	6.18831	1	671.652	3.13573	Insig2
row_11604	0.0131696	0.921916	6.17901	1	671.652	-10	Zfp52
row_1519	0.0132904	0.921916	6.16269	1	671.652	-1.0682	Tmx4
row_3720	0.0133203	0.921916	6.15868	1	671.652	-10	Enoph1
row_5132	0.0134857	0.921916	6.13666	1	671.652	-10	Zfp420
row_12961	0.0135535	0.921916	6.1277	1	671.652	-10	B230217O12Rik
row_11935	0.0135607	0.921916	6.12676	1	671.652	-10	Polh
row_3885	0.0136262	0.921916	6.11816	1	671.652	-1.77242	Rnft2
row_10649	0.013643	0.921916	6.11597	1	671.652	10	Gm48960
row_8990	0.0136939	0.921916	6.10932	1	671.652	-3.19255	Cbx4
row_7567	0.013808	0.921916	6.09452	1	671.652	-1.25614	Psap
row_11348	0.0139078	0.921916	6.08168	1	671.652	0.595358	Stxbp5l
row_4747	0.0139731	0.921916	6.07332	1	671.652	10	Necap1
row_12704	0.0140673	0.921916	6.06136	1	671.652	-10	Ttc9c
row_4439	0.0140765	0.921916	6.06019	1	671.652	-10	Nt5c3
row_3800	0.0141861	0.921916	6.04637	1	671.652	-1.48605	Fbrsl1
row_5617	0.0142112	0.921916	6.04322	1	671.652	-2.25203	Nucb2
row_11902	0.0142223	0.921916	6.04182	1	671.652	-0.815595	Gm42418
row_3823	0.0142954	0.921916	6.0327	1	671.652	-1.08337	Sez6l
row_9488	0.0143004	0.921916	6.03207	1	671.652	-10	Vrk1
row_5874	0.0143017	0.921916	6.03191	1	671.652	10	4932443L11Rik
row_4790	0.0143485	0.921916	6.02608	1	671.652	-10	Rhno1
row_1075	0.0143543	0.921916	6.02537	1	671.652	10	Rpl35
row_2302	0.0144805	0.921916	6.00978	1	671.652	10	Mov10
row_4366	0.0145474	0.921916	6.00157	1	671.652	1.44144	Agk
row_0249	0.0145986	0.921916	5.99532	1	671.652	-3.70549	Vwc2l
row_12301	0.0147665	0.921916	5.97496	1	671.652	-2.44948	Hars2
row_10592	0.0148922	0.921916	5.95987	1	671.652	-2.10723	Mtmr12
row_12258	0.0149678	0.921916	5.95087	1	671.652	-0.647722	Apc
row_2843	0.0154186	0.921916	5.8981	1	671.652	-10	Kank4
row_12894	0.0155438	0.921916	5.88374	1	671.652	-10	Gm17018
row_0253	0.0158539	0.921916	5.84865	1	671.652	-10	Pecr
row_10357	0.0158915	0.921916	5.84445	1	671.652	-1.43563	Mphosph8
row_12512	0.0159539	0.921916	5.83749	1	671.652	-10	Hdhd2
row_7786	0.0160869	0.921916	5.82275	1	671.652	-1.42752	D10Wsu102e
row_7228	0.0162822	0.921916	5.80134	1	671.652	-10	Shisa5
row_12899	0.0163033	0.921916	5.79905	1	671.652	-1.72119	Armh3
row_2929	0.0163058	0.921916	5.79877	1	671.652	10	Nsun4
row_6116	0.0163188	0.921916	5.79736	1	671.652	1.38986	Sugp1
row_11739	0.0164069	0.921916	5.78781	1	671.652	10	Snrpc
row_1093	0.0164473	0.921916	5.78345	1	671.652	10	Mmadhc
row_1368	0.0167001	0.921916	5.75642	1	671.652	-10	Vps18
row_3419	0.0168371	0.921916	5.74193	1	671.652	-1.71788	Pus7
row_11164	0.0169352	0.921916	5.73164	1	671.652	-10	2610020C07Rik
row_4081	0.0169448	0.921916	5.73063	1	671.652	-10	Gm8066
row_10718	0.0169488	0.921916	5.73022	1	671.652	-2.99015	Derl1
row_10854	0.0170249	0.921916	5.72228	1	671.652	10	Nol12
row_5504	0.0170378	0.921916	5.72094	1	671.652	10	Rps3
row_10183	0.0170966	0.921916	5.71484	1	671.652	-10	Gm26660
row_12649	0.0171032	0.921916	5.71416	1	671.652	2.57976	Tm7sf2
row_13432	0.0171785	0.921916	5.70637	1	671.652	-1.61447	Eif2s3y
row_0419	0.0171937	0.921916	5.70481	1	671.652	10	Ralb
row_5857	0.0175919	0.921916	5.66429	1	671.652	-2.34945	Dhcr7
row_6942	0.0175935	0.921916	5.66412	1	671.652	10	Parp16
row_8938	0.0177142	0.921916	5.65203	1	671.652	1.9337	Sumo2
row_8067	0.0177269	0.921916	5.65076	1	671.652	-10	Polm
row_13148	0.0178232	0.921916	5.64118	1	671.652	-1.71999	L1cam
row_10045	0.017857	0.921916	5.63783	1	671.652	-2.95701	Dimt1
row_12981	0.0180417	0.921916	5.61964	1	671.652	1.07966	Zfp950
row_12410	0.0180619	0.921916	5.61766	1	671.652	-1.2664	Csnk1g3
row_4924	0.0180833	0.921916	5.61557	1	671.652	-10	Gm3854
row_7688	0.018132	0.921916	5.61082	1	671.652	10	E130317F20Rik
row_7032	0.018179	0.921916	5.60624	1	671.652	-2.89758	Cox7a2
row_11304	0.0182111	0.921916	5.60311	1	671.652	-1.95007	Pak2
row_10963	0.0182229	0.921916	5.60198	1	671.652	-10	Pim3
row_8092	0.0182878	0.921916	5.59569	1	671.652	1.04906	Cobl
row_1010	0.0185435	0.921916	5.57116	1	671.652	-10	Uck1
row_13314	0.0185604	0.921916	5.56956	1	671.652	10	Plp1
row_10555	0.0187825	0.921916	5.54856	1	671.652	10	Itgbl1
row_10123	0.0188146	0.921916	5.54554	1	671.652	-1.35755	Atxn7
row_12047	0.0189453	0.921916	5.53332	1	671.652	-2.30095	Rab12
row_12678	0.0190807	0.921916	5.52076	1	671.652	-10	Flrt1
row_0110	0.0191109	0.921916	5.51797	1	671.652	-1.42324	Eif5b
row_4267	0.0191261	0.921916	5.51656	1	671.652	0.749807	St7
row_2612	0.0192395	0.921916	5.50614	1	671.652	-10	Lyrm2
row_5088	0.0193581	0.921916	5.4953	1	671.652	-2.27202	Zfp60
row_3105	0.0197058	0.921916	5.46393	1	671.652	-10	Taf12
row_5910	0.019708	0.921916	5.46372	1	671.652	-1.53102	Lamp1
row_8520	0.0198316	0.921916	5.45271	1	671.652	-1.01775	Pitpna
row_4636	0.0198624	0.921916	5.44998	1	671.652	0.741897	Chl1
row_9998	0.0198793	0.921916	5.44848	1	671.652	-1.50909	Gfm2
row_4812	0.019899	0.921916	5.44673	1	671.652	2.35003	Fam234b
row_10638	0.0200216	0.921916	5.43592	1	671.652	10	Tspyl5
row_3452	0.0201757	0.921916	5.42242	1	671.652	-2.00422	Insig1
row_4048	0.0202178	0.921916	5.41874	1	671.652	-10	Rhbdd2
row_7306	0.0203375	0.921916	5.40835	1	671.652	-1.50743	Cck
row_2506	0.0204466	0.921916	5.39894	1	671.652	1.09158	Usp33
row_12061	0.0205302	0.921916	5.39176	1	671.652	-1.52505	Smchd1
row_2794	0.0205468	0.921916	5.39033	1	671.652	0.276011	Ptprd
row_10554	0.0206312	0.921916	5.38313	1	671.652	-0.673441	Nalcn
row_6276	0.020638	0.921916	5.38255	1	671.652	-3.12866	4921524J17Rik
row_3554	0.0206791	0.921916	5.37904	1	671.652	-1.95079	Gm1043
row_8288	0.0206823	0.921916	5.37878	1	671.652	10	Atox1
row_1020	0.0209359	0.921916	5.35734	1	671.652	-2.85336	Dpm2
row_12934	0.0212155	0.921916	5.33403	1	671.652	0.904389	Add3
row_0642	0.0212682	0.921916	5.32967	1	671.652	-2.02344	Uap1
row_0701	0.0214202	0.921916	5.31715	1	671.652	-2.8744	Tfb2m
row_9250	0.0214348	0.921916	5.31595	1	671.652	-2.13019	Fkbp3
row_0491	0.0214613	0.921916	5.31379	1	671.652	0.747003	Ppp1r12b
row_11273	0.0214971	0.921916	5.31086	1	671.652	-2.07618	Dnajb11
row_2873	0.0214988	0.921916	5.31072	1	671.652	-0.935324	Usp24
row_8260	0.0215442	0.921916	5.30701	1	671.652	-10	9530068E07Rik
row_2163	0.0216023	0.921916	5.30228	1	671.652	-10	Rps27
row_13427	0.0216747	0.921916	5.29641	1	671.652	10	Gm15246
row_10747	0.0217835	0.921916	5.28762	1	671.652	0.76195	Kcnq3
row_9512	0.02188	0.921916	5.27986	1	671.652	-0.852077	Dync1h1
row_7846	0.0219453	0.921916	5.27462	1	671.652	-10	Nr2c1
row_1717	0.0219733	0.921916	5.27239	1	671.652	-10	Acot8
row_0806	0.0220564	0.921916	5.26577	1	671.652	10	Gm13187
row_4686	0.0221345	0.921916	5.25956	1	671.652	-10	Tamm41
row_9702	0.0222767	0.921916	5.24833	1	671.652	-1.94201	Smim13
row_9381	0.0222862	0.921916	5.24758	1	671.652	-10	Fam161b
row_9379	0.0224295	0.921916	5.23634	1	671.652	-3.08496	Ptgr2
row_2525	0.0224337	0.921916	5.23601	1	671.652	-0.66008	Zranb2
row_12755	0.0225839	0.921916	5.22431	1	671.652	-0.831665	Vps13a
row_2333	0.0226493	0.921916	5.21924	1	671.652	-1.02071	Ahcyl1
row_12838	0.0227234	0.921916	5.21352	1	671.652	-10	Pdlim1
row_0368	0.0229612	0.921916	5.19528	1	671.652	-10	Cops9
row_2598	0.0231887	0.921916	5.17801	1	671.652	-1.32175	Klhl32
row_1089	0.0231967	0.921916	5.1774	1	671.652	-1.361	Epc2
row_3160	0.0232172	0.921916	5.17586	1	671.652	10	Pnrc2
row_8648	0.0232248	0.921916	5.17528	1	671.652	-3.09398	Sept4
row_7335	0.0232386	0.921916	5.17424	1	671.652	-1.82066	Zdhhc3
row_10354	0.0233329	0.921916	5.16715	1	671.652	10	Sdr39u1
row_13386	0.0234621	0.921916	5.15749	1	671.652	10	Eif1ax
row_1569	0.0235147	0.921916	5.15356	1	671.652	10	Gzf1
row_0174	0.0235342	0.921916	5.15211	1	671.652	-1.57112	Gtf3c3
row_6564	0.0235588	0.921916	5.15029	1	671.652	-10	Rbm34
row_11698	0.0235597	0.921916	5.15022	1	671.652	-10	Wdr90
row_0140	0.0236345	0.921916	5.14467	1	671.652	-1.15854	Tpp2
row_3725	0.0237626	0.921916	5.13521	1	671.652	-10	Cops4
row_9539	0.0238583	0.921916	5.12818	1	671.652	-2.34722	Tmem179
row_8920	0.0238681	0.921916	5.12747	1	671.652	10	D11Wsu47e
row_12523	0.0239883	0.921916	5.11868	1	671.652	10	Slc14a2
row_6312	0.0239938	0.921916	5.11827	1	671.652	2.97024	Nudt21
row_6860	0.024175	0.921916	5.10512	1	671.652	-1.17491	Tspan3
row_12768	0.0242282	0.921916	5.10128	1	671.652	-10	1110059E24Rik
row_12651	0.0242761	0.921916	5.09783	1	671.652	-10	Zfpl1
row_2389	0.0244864	0.921916	5.08275	1	671.652	1.18704	6530403H02Rik
row_11049	0.0245195	0.921916	5.08039	1	671.652	-10	Mcrs1
row_12077	0.02461	0.921916	5.07395	1	671.652	-2.30148	Slc30a6
row_6607	0.0246558	0.921916	5.0707	1	671.652	-10	Panx1
row_3609	0.0246633	0.921916	5.07017	1	671.652	-10	Klf3
row_12015	0.0247929	0.921916	5.06101	1	671.652	1.9738	Lonp1
row_2632	0.0249725	0.921916	5.04841	1	671.652	10	Gm12371
row_0605	0.024984	0.921916	5.04761	1	671.652	-0.928228	Prrc2c
row_11547	0.0250315	0.921916	5.04429	1	671.652	-10	E430024P14Rik
row_5662	0.0252635	0.921916	5.02819	1	671.652	1.55182	Arhgap17
row_8110	0.025278	0.921916	5.02719	1	671.652	-1.45281	Aftph
row_0442	0.0253001	0.921916	5.02566	1	671.652	0.48624	R3hdm1
row_0656	0.0253093	0.921916	5.02502	1	671.652	-10	Usp21
row_12700	0.025315	0.921916	5.02463	1	671.652	10	Tmem179b
row_10605	0.0253373	0.921916	5.0231	1	671.652	0.484486	Cdh18
row_13415	0.0253548	0.921916	5.02189	1	671.652	0.695811	Gpm6b
row_7657	0.0253896	0.921916	5.0195	1	671.652	10	Col18a1
row_5235	0.0254076	0.921916	5.01826	1	671.652	-2.28544	Kcnc3
row_1492	0.0255288	0.921916	5.00996	1	671.652	-10	Itpa
row_2119	0.0255528	0.921916	5.00832	1	671.652	1.47544	Khdc4
row_0948	0.0256145	0.921916	5.00411	1	671.652	-0.891099	Olfm1
row_6694	0.0256788	0.921916	4.99974	1	671.652	-3.03575	Gm48091
row_11544	0.0257744	0.921916	4.99326	1	671.652	10	Tagap1
row_5738	0.0259454	0.921916	4.98173	1	671.652	-2.2945	Setd1a
row_0295	0.0259824	0.921916	4.97925	1	671.652	-10	Chpf
row_3283	0.0260354	0.921916	4.97569	1	671.652	-10	Thap3
row_10699	0.0261366	0.921916	4.96893	1	671.652	1.26566	Trps1
row_10991	0.0261763	0.921916	4.96629	1	671.652	-1.43172	Slc2a13
row_4878	0.0262078	0.921916	4.96419	1	671.652	-10	Ndufa3
row_4186	0.0262644	0.921916	4.96043	1	671.652	-3.03984	Ptcd1
row_10210	0.0263424	0.921916	4.95526	1	671.652	-10	Nek4
row_12847	0.0263981	0.921916	4.95159	1	671.652	1.17047	Tm9sf3
row_7041	0.0264137	0.921916	4.95056	1	671.652	-0.951964	Phip
row_8902	0.0264605	0.921916	4.94747	1	671.652	-10	Arsg
row_0825	0.0265323	0.921916	4.94275	1	671.652	-1.96414	Taf3
row_8690	0.0265523	0.921916	4.94144	1	671.652	10	Pdk2
row_8403	0.0268363	0.921916	4.92291	1	671.652	-1.94562	Ndel1
row_3887	0.0268958	0.921916	4.91906	1	671.652	-1.26587	Med13l
row_1223	0.0269091	0.921916	4.9182	1	671.652	-10	Med19
row_6662	0.026934	0.921916	4.91659	1	671.652	-10	Ccdc151
row_4927	0.0269756	0.921916	4.9139	1	671.652	10	Smim17
row_2939	0.0270285	0.921916	4.91049	1	671.652	10	C530005A16Rik
row_12629	0.0270287	0.921916	4.91048	1	671.652	10	Pcnx3
row_4601	0.0270477	0.921916	4.90925	1	671.652	-10	Lsm3
row_0101	0.0271694	0.921916	4.90144	1	671.652	-10	Coa5
row_2557	0.0272113	0.921916	4.89876	1	671.652	-10	Ccne2
row_10230	0.0273147	0.921916	4.89216	1	671.652	-2.9122	Ncoa4
row_6957	0.0274025	0.921916	4.88658	1	671.652	-10	Gm28379
row_12744	0.0274316	0.921916	4.88474	1	671.652	1.51241	Stx3
row_4030	0.0275992	0.921916	4.87414	1	671.652	2.9295	Rfc2
row_3917	0.0276734	0.921916	4.86947	1	671.652	-10	Rad9b
row_0382	0.0278815	0.921916	4.85645	1	671.652	10	Thap4
row_3262	0.0279796	0.921916	4.85035	1	671.652	1.13119	Ube4b
row_12633	0.0280231	0.921916	4.84765	1	671.652	-10	Znrd2
row_0387	0.0281186	0.921916	4.84174	1	671.652	-10	Fam174a
row_10696	0.0281599	0.921916	4.83919	1	671.652	-0.706636	Sybu
row_6090	0.0281795	0.921916	4.83798	1	671.652	-10	Tma16
row_4479	0.0282877	0.921916	4.83132	1	671.652	-10	Usp39
row_11160	0.0283072	0.921916	4.83012	1	671.652	-10	Snn
row_7916	0.0283128	0.921916	4.82978	1	671.652	-2.90921	Nup107
row_1013	0.0283161	0.921916	4.82958	1	671.652	-1.00115	Dnm1
row_6486	0.028432	0.921916	4.82248	1	671.652	-2.06185	Cox4i1
row_13308	0.0286163	0.921916	4.81127	1	671.652	1.98036	Bex3
row_8852	0.0287648	0.921916	4.80228	1	671.652	0.663793	Kansl1
row_10137	0.0288457	0.921916	4.79741	1	671.652	2.3466	Nr1d2
row_11596	0.0289322	0.921916	4.79221	1	671.652	-1.04509	Lnpep
row_10272	0.0289789	0.921916	4.78941	1	671.652	-10	Socs4
row_9933	0.0290736	0.921916	4.78375	1	671.652	-1.53537	A830082K12Rik
row_9680	0.0291402	0.921916	4.77978	1	671.652	-10	Cdyl
row_9882	0.0291498	0.921916	4.77921	1	671.652	10	Gm10037
row_3992	0.0291658	0.921916	4.77826	1	671.652	1.43673	Stx2
row_1410	0.02924	0.921916	4.77385	1	671.652	3.13438	Hypk
row_9193	0.0294864	0.921916	4.7593	1	671.652	-1.26973	Dock4
row_12898	0.0295382	0.921916	4.75625	1	671.652	-10	Kcnip2
row_1855	0.0295771	0.921916	4.75398	1	671.652	-1.34874	Zc2hc1a
row_10722	0.0296006	0.921916	4.7526	1	671.652	-10	Zhx1
row_7660	0.0297039	0.921916	4.74656	1	671.652	-10	Fam207a
row_8044	0.0298955	0.921916	4.73542	1	671.652	-10	Tbc1d10a
row_3927	0.0300132	0.921916	4.72861	1	671.652	-2.77849	Camkk2
row_0640	0.0300193	0.921916	4.72826	1	671.652	-2.99235	Rgs4
row_8868	0.0300223	0.921916	4.72808	1	671.652	-10	Taco1
row_1026	0.0300245	0.921916	4.72796	1	671.652	-10	Fpgs
row_11353	0.0300634	0.921916	4.72572	1	671.652	1.60356	Lrrc58
row_2053	0.0301664	0.921916	4.71979	1	671.652	-10	Bche
row_0867	0.0302223	0.921916	4.71658	1	671.652	10	Gm13327
row_0559	0.0304625	0.921916	4.70287	1	671.652	0.449743	Cacna1e
row_8099	0.0304642	0.921916	4.70278	1	671.652	-2.75557	Ppp3r1
row_9285	0.0305278	0.921916	4.69917	1	671.652	10	Gpr135
row_3901	0.0305345	0.921916	4.69879	1	671.652	-1.96034	Naa25
row_3967	0.0305821	0.921916	4.69609	1	671.652	10	Rilpl2
row_2601	0.0305879	0.921916	4.69576	1	671.652	10	Gpr63
row_10994	0.0306184	0.921916	4.69404	1	671.652	10	Gm26760
row_3830	0.0306484	0.921916	4.69234	1	671.652	-10	Sart3
row_6188	0.0306586	0.921916	4.69177	1	671.652	3.41521	Gm17435
row_11242	0.0308528	0.921916	4.68084	1	671.652	10	Map6d1
row_0690	0.0309048	0.921916	4.67793	1	671.652	0.610604	Akt3
row_6905	0.0309355	0.921916	4.67621	1	671.652	-2.3547	Celf6
row_2641	0.0309605	0.921916	4.67481	1	671.652	-10	Bag1
row_11382	0.0309728	0.921916	4.67412	1	671.652	-2.85547	Slc35a5
row_9309	0.0309777	0.921916	4.67385	1	671.652	-2.99527	Sgpp1
row_2848	0.0309982	0.921916	4.6727	1	671.652	10	Itgb3bp
row_10316	0.0310423	0.921916	4.67024	1	671.652	-1.63909	Cdh24
row_6029	0.0310684	0.921916	4.66879	1	671.652	0.530857	Sorbs2
row_10034	0.0310904	0.921916	4.66757	1	671.652	-10	Trappc13
row_7769	0.0311725	0.921916	4.66301	1	671.652	10	Sirt6
row_5991	0.0312995	0.921916	4.65598	1	671.652	0.519533	Nrg1
row_5951	0.0313606	0.921916	4.6526	1	671.652	-2.96211	Golga7
row_11325	0.0314662	0.921916	4.64679	1	671.652	-0.938122	Zfp148
row_9242	0.0315096	0.921916	4.64441	1	671.652	-0.909671	Pnn
row_2674	0.0315959	0.921916	4.63968	1	671.652	-0.786846	Unc13b
row_4719	0.0316849	0.921916	4.63482	1	671.652	0.66856	Cacna1c
row_1446	0.0317928	0.921916	4.62894	1	671.652	10	Usp50
row_10421	0.0318671	0.921916	4.62491	1	671.652	-10	Scara3
row_11379	0.0318894	0.921916	4.6237	1	671.652	10	Boc
row_13174	0.0319603	0.921916	4.61987	1	671.652	-2.72198	Brcc3
row_13089	0.0319981	0.921916	4.61782	1	671.652	-1.55886	Zfp280c
row_6944	0.0321946	0.921916	4.60725	1	671.652	-2.34698	Pdcd7
row_7738	0.0322933	0.921916	4.60196	1	671.652	-10	Gng7
row_8762	0.0323429	0.921916	4.59931	1	671.652	-2.74348	Smarce1
row_4331	0.0324364	0.921916	4.59433	1	671.652	10	Cyren
row_1810	0.0324663	0.921916	4.59274	1	671.652	-2.21657	Psma7
row_7900	0.0324963	0.921916	4.59114	1	671.652	-1.02555	Zfc3h1
row_4808	0.0324995	0.921916	4.59098	1	671.652	-10	Cdkn1b
row_1847	0.0325526	0.921916	4.58816	1	671.652	10	Rgs19
row_0918	0.0326171	0.921916	4.58474	1	671.652	-10	Gpsm1
row_11238	0.0329553	0.921916	4.56694	1	671.652	-10	Mrpl40
row_7853	0.0329783	0.921916	4.56574	1	671.652	2.47699	Socs2
row_10880	0.0330803	0.921916	4.56041	1	671.652	2.36632	Cbx6
row_9338	0.0333915	0.921916	4.54427	1	671.652	1.08928	Dcaf5
row_3301	0.0333948	0.921916	4.5441	1	671.652	10	Lrrc47
row_3929	0.0333975	0.921916	4.54396	1	671.652	-2.19479	Rnf34
row_3824	0.033423	0.921916	4.54264	1	671.652	0.994084	Grk3
row_6032	0.0334708	0.921916	4.54017	1	671.652	10	Ccdc110
row_2797	0.0335389	0.921916	4.53667	1	671.652	2.20715	Lurap1l
row_5716	0.0336225	0.921916	4.53238	1	671.652	-10	Zfp771
row_0257	0.0336821	0.921916	4.52933	1	671.652	-2.83559	Smarcal1
row_6997	0.0337164	0.921916	4.52757	1	671.652	10	Rsl24d1
row_4348	0.0337444	0.921916	4.52615	1	671.652	2.40852	Ttc26
row_2465	0.0337978	0.921916	4.52342	1	671.652	2.10916	Metap1
row_12646	0.0338548	0.921916	4.52052	1	671.652	-10	Mrpl49
row_4156	0.0339494	0.921916	4.51571	1	671.652	-10	Zdhhc4
row_5471	0.0339498	0.921916	4.51569	1	671.652	-2.89634	Gm26944
row_7680	0.0340063	0.921916	4.51283	1	671.652	-1.73916	Shc2
row_1048	0.0341498	0.921916	4.50557	1	671.652	3.0013	Rabepk
row_12143	0.0341526	0.921916	4.50543	1	671.652	0.336605	Nrxn1
row_11733	0.0342742	0.921916	4.49931	1	671.652	2.81897	AI413582
row_5488	0.0342835	0.921916	4.49885	1	671.652	10	Aamdc
row_0935	0.0345693	0.921916	4.48455	1	671.652	-10	Surf4
row_6057	0.0346304	0.921916	4.48151	1	671.652	2.38568	Gm45341
row_4453	0.0346751	0.921916	4.47929	1	671.652	0.384822	Ccser1
row_0711	0.0347872	0.921916	4.47374	1	671.652	10	Lin9
row_11999	0.0350257	0.921916	4.46199	1	671.652	1.61184	Sh3gl1
row_8996	0.0351256	0.921916	4.45709	1	671.652	-10	Endov
row_11826	0.0351717	0.921916	4.45483	1	671.652	2.33934	Rps18
row_11523	0.0352675	0.921916	4.45015	1	671.652	-10	Zbtb21
row_4152	0.0355905	0.921916	4.43448	1	671.652	-10	Zfp316
row_5694	0.0355935	0.921916	4.43434	1	671.652	-1.45995	Ypel3
row_2120	0.0357474	0.921916	4.42692	1	671.652	-10	Rit1
row_3571	0.0357792	0.921916	4.42539	1	671.652	-1.87682	Tapt1
row_4992	0.0357839	0.921916	4.42517	1	671.652	10	Dmpk
row_8291	0.0357949	0.921916	4.42464	1	671.652	-0.639904	Gria1
row_12941	0.0357958	0.921916	4.4246	1	671.652	-1.54754	Smc3
row_12133	0.0361742	0.921916	4.40653	1	671.652	-3.03188	Mcfd2
row_12396	0.036183	0.921916	4.40611	1	671.652	-2.29332	Atg12
row_4374	0.0362114	0.921916	4.40477	1	671.652	10	Fam131b
row_7455	0.036561	0.921916	4.38827	1	671.652	-10	Cenpw
row_3792	0.036757	0.921916	4.37909	1	671.652	2.78211	Zfp605
row_8980	0.036946	0.921916	4.3703	1	671.652	-1.14104	Cyth1
row_10277	0.0371006	0.921916	4.36313	1	671.652	-0.773319	Ktn1
row_3902	0.0371452	0.921916	4.36107	1	671.652	-2.78427	Erp29
row_3746	0.0372497	0.921916	4.35626	1	671.652	-1.15989	Lrrc8b
row_2280	0.0373634	0.921916	4.35103	1	671.652	-2.13119	Syt6
row_10528	0.0374829	0.921916	4.34555	1	671.652	-2.54324	Gpc6
row_2065	0.0375109	0.921916	4.34427	1	671.652	-10	Etfdh
row_4596	0.0376904	0.921916	4.33609	1	671.652	-2.15026	Hdac11
row_10469	0.0377297	0.921916	4.3343	1	671.652	10	Siah3
row_8607	0.037817	0.921916	4.33034	1	671.652	0.824299	Taf15
row_9762	0.0378455	0.921916	4.32905	1	671.652	2.29706	Ror2
row_4941	0.0378759	0.921916	4.32768	1	671.652	-3.05874	Gm31152
row_13092	0.0379544	0.921916	4.32413	1	671.652	2.12343	Enox2
row_7958	0.0381094	0.921916	4.31715	1	671.652	-1.62795	Dctn2
row_12856	0.0381325	0.921916	4.31611	1	671.652	-2.09884	Mms19
row_10350	0.0381703	0.921916	4.31441	1	671.652	-10	Rabggta
row_3608	0.0381849	0.921916	4.31376	1	671.652	10	Gm20033
row_1226	0.0381958	0.921916	4.31327	1	671.652	-1.70482	Ypel4
row_11437	0.0381981	0.921916	4.31317	1	671.652	0.422899	Cadm2
row_11231	0.0382079	0.921916	4.31273	1	671.652	2.88177	Arvcf
row_0897	0.0382134	0.921916	4.31248	1	671.652	-2.79971	Man1b1
row_5074	0.0382159	0.921916	4.31237	1	671.652	10	Itpkc
row_11292	0.0382639	0.921916	4.31022	1	671.652	-10	Tmem44
row_11158	0.038312	0.921916	4.30807	1	671.652	10	Gm15558
row_2153	0.0383279	0.921916	4.30736	1	671.652	2.92646	Ube2q1
row_8479	0.0383977	0.921916	4.30424	1	671.652	-10	Wscd1
row_2921	0.0384517	0.921916	4.30183	1	671.652	-10	Skint5
row_1484	0.0384712	0.921916	4.30097	1	671.652	-10	Pced1a
row_2459	0.0384961	0.921916	4.29986	1	671.652	-2.32594	H2afz
row_9388	0.0387671	0.921916	4.28785	1	671.652	1.25474	Abcd4
row_4739	0.0387923	0.921916	4.28674	1	671.652	-10	Pex26
row_7436	0.0388248	0.921916	4.28531	1	671.652	2.83606	Gm15270
row_4161	0.0388885	0.921916	4.2825	1	671.652	-1.79105	Daglb
row_2351	0.0390326	0.921916	4.27617	1	671.652	-1.20755	Wdr47
row_5231	0.039177	0.921916	4.26986	1	671.652	-1.97065	Emc10
row_6402	0.039387	0.921916	4.26071	1	671.652	-2.18569	Cog8
row_1207	0.0395108	0.921916	4.25535	1	671.652	-10	Itprid2
row_2260	0.039605	0.921916	4.25128	1	671.652	-1.78417	Gdap2
row_9043	0.0396468	0.921916	4.24947	1	671.652	1.8445	Hexdc
row_5002	0.0396598	0.921916	4.24891	1	671.652	-10	Rtn2
row_10201	0.0396819	0.921916	4.24796	1	671.652	-1.47839	Selenok
row_10596	0.0397107	0.921916	4.24672	1	671.652	1.24187	Drosha
row_5439	0.0397154	0.921916	4.24652	1	671.652	-10	Saxo2
row_10814	0.0397352	0.921916	4.24566	1	671.652	-10	Dgat1
row_0165	0.039775	0.921916	4.24396	1	671.652	1.38859	1700019D03Rik
row_3240	0.0399583	0.921916	4.2361	1	671.652	-1.73011	Mfn2
row_6334	0.0400028	0.921916	4.23419	1	671.652	10	Usb1
row_0566	0.0400653	0.921916	4.23153	1	671.652	2.73246	Qsox1
row_11683	0.040072	0.921916	4.23124	1	671.652	10	Cacna1h
row_2622	0.0401654	0.921916	4.22726	1	671.652	-2.23051	Akirin2
row_9329	0.0402599	0.921916	4.22325	1	671.652	-10	Pigh
row_12910	0.0403128	0.921916	4.22101	1	671.652	-10	Trim8
row_8512	0.0403182	0.921916	4.22078	1	671.652	-10	Rtn4rl1
row_3347	0.040429	0.921916	4.21609	1	671.652	10	Cdk6
row_9014	0.0404808	0.921916	4.21391	1	671.652	-10	Faap100
row_5191	0.0407553	0.921916	4.20237	1	671.652	-10	Nudt19
row_9131	0.0407785	0.921916	4.2014	1	671.652	-1.27137	Taf1b
row_9446	0.0408864	0.921916	4.19688	1	671.652	10	Gm19951
row_2111	0.0409876	0.921916	4.19267	1	671.652	-1.6415	Smg5
row_3576	0.041021	0.921916	4.19128	1	671.652	10	D5Ertd615e
row_3768	0.0410333	0.921916	4.19077	1	671.652	10	Tmed5
row_3633	0.0411103	0.921916	4.18757	1	671.652	-1.15399	Guf1
row_5245	0.0411155	0.921916	4.18735	1	671.652	1.54767	Ap2a1
row_6805	0.0411506	0.921916	4.1859	1	671.652	-10	Gm11149
row_4976	0.0411811	0.921916	4.18463	1	671.652	10	Prkd2
row_3104	0.0412447	0.921916	4.182	1	671.652	-1.94574	Gmeb1
row_11823	0.0412941	0.921916	4.17996	1	671.652	10	Pfdn6
row_7815	0.041328	0.921916	4.17856	1	671.652	-10	Dram1
row_8854	0.0413655	0.921916	4.17701	1	671.652	-10	Myl4
row_1837	0.0413872	0.921916	4.17612	1	671.652	-2.6626	Arfrp1
row_11892	0.0417282	0.921916	4.16212	1	671.652	1.97961	Trim39
row_6148	0.0418444	0.921916	4.15738	1	671.652	-2.19933	Pik3r2
row_12240	0.0418664	0.921916	4.15649	1	671.652	-1.26271	Slc25a46
row_3607	0.0420406	0.921916	4.14941	1	671.652	-2.86418	Tbc1d1
row_1343	0.0420628	0.921916	4.14851	1	671.652	-3.72346	Meis2
row_0114	0.042148	0.921916	4.14506	1	671.652	-1.85036	Chst10
row_2317	0.0421689	0.921916	4.14422	1	671.652	1.74155	Wdr77
row_1260	0.0421962	0.921916	4.14312	1	671.652	-1.50162	Mapk8ip1
row_5740	0.0423384	0.921916	4.13738	1	671.652	-1.42502	Stx1b
row_3535	0.0425074	0.921916	4.1306	1	671.652	10	Rgs12
row_10406	0.0425196	0.921916	4.13011	1	671.652	-2.69736	Pinx1
row_0957	0.0425336	0.921916	4.12955	1	671.652	10	Ddx31
row_4414	0.0425444	0.921916	4.12911	1	671.652	1.63236	Hibadh
row_3606	0.0425694	0.921916	4.12811	1	671.652	-1.58421	Pgm2
row_3037	0.0425879	0.921916	4.12737	1	671.652	-10	Adprhl2
row_9108	0.0426811	0.921916	4.12366	1	671.652	-2.16584	E2f6
row_5605	0.0428553	0.921916	4.11672	1	671.652	-1.65374	Psma1
row_3294	0.0429368	0.921916	4.11348	1	671.652	-0.792677	Chd5
row_0194	0.0433287	0.921916	4.09802	1	671.652	-10	Ppil3
row_6547	0.0434288	0.921916	4.09409	1	671.652	-10	Exoc8
row_0313	0.0434297	0.921916	4.09406	1	671.652	0.918345	Nyap2
row_8488	0.0434657	0.921916	4.09265	1	671.652	-1.52564	Ube2g1
row_8528	0.0434703	0.921916	4.09247	1	671.652	1.26226	Vps53
row_12281	0.043481	0.921916	4.09205	1	671.652	-10	Spata24
row_8457	0.0435962	0.921916	4.08755	1	671.652	-2.59989	Arrb2
row_10601	0.0436518	0.921916	4.08538	1	671.652	10	C030047K22Rik
row_8231	0.043659	0.921916	4.0851	1	671.652	-10	Maml1
row_2971	0.0437133	0.921916	4.08299	1	671.652	-2.64799	Ebna1bp2
row_6390	0.043819	0.921916	4.07888	1	671.652	-10	Pla2g15
row_1384	0.0438846	0.921916	4.07634	1	671.652	-1.17282	Pla2g4e
row_3020	0.0439043	0.921916	4.07558	1	671.652	-10	Maneal
row_12986	0.0440147	0.921916	4.07131	1	671.652	-10	Shroom4
row_0392	0.0440323	0.921916	4.07063	1	671.652	-1.52887	Ppip5k2
row_2422	0.0440484	0.921916	4.07001	1	671.652	3.04324	Fam241a
row_3951	0.0441538	0.921916	4.06594	1	671.652	-1.3048	Rsrc2
row_9045	0.04416	0.921916	4.0657	1	671.652	2.66082	Narf
row_2237	0.0442437	0.921916	4.06249	1	671.652	10	Lix1l
row_4128	0.0445114	0.921916	4.05224	1	671.652	-10	Mrm2
row_7462	0.0446956	0.921916	4.04522	1	671.652	-10	Tpd52l1
row_9468	0.044745	0.921916	4.04334	1	671.652	-10	Tmem251
row_11062	0.0447769	0.921916	4.04214	1	671.652	-10	Cox14
row_9012	0.0447928	0.921916	4.04153	1	671.652	-0.974765	Actg1
row_9804	0.0450595	0.921916	4.03145	1	671.652	-1.58859	B230219D22Rik
row_1721	0.0451102	0.921916	4.02954	1	671.652	-10	Pcif1
row_13051	0.0451971	0.921916	4.02628	1	671.652	10	A230072C01Rik
row_1209	0.0452107	0.921916	4.02577	1	671.652	-1.0388	Dnajc10
row_7444	0.0452546	0.921916	4.02412	1	671.652	-2.79506	Gm48893
row_11389	0.0453099	0.921916	4.02204	1	671.652	2.46693	Phldb2
row_1604	0.0453806	0.921916	4.0194	1	671.652	1.52289	Dusp15
row_11100	0.0454081	0.921916	4.01837	1	671.652	2.78107	Atp5g2
row_3617	0.0455818	0.921916	4.01189	1	671.652	0.843784	Ube2k
row_12485	0.0456599	0.921916	4.00899	1	671.652	1.6628	Rab27b
row_9222	0.0457004	0.921916	4.00748	1	671.652	-1.40071	Snx6
row_5401	0.0458152	0.921916	4.00323	1	671.652	-2.1263	Ap3s2
row_3343	0.0458615	0.921916	4.00152	1	671.652	-2.65737	Agrn
row_10227	0.0458866	0.921916	4.00059	1	671.652	0.936657	Ankrd28
row_11121	0.0458905	0.921916	4.00044	1	671.652	-0.768506	Crebbp
row_6966	0.0459393	0.921916	3.99864	1	671.652	0.84532	Tln2
row_8730	0.0459409	0.921916	3.99858	1	671.652	-2.65609	Pip4k2b
row_9435	0.0460737	0.921916	3.99369	1	671.652	0.972969	Sel1l
row_5999	0.046142	0.921916	3.99117	1	671.652	10	Smim18
row_12070	0.0461865	0.921916	3.98954	1	671.652	1.14793	Galnt14
row_8834	0.0464319	0.921916	3.98056	1	671.652	-2.69312	Acbd4
row_12344	0.0466233	0.921916	3.97359	1	671.652	10	Pcdhga9
row_12275	0.0466659	0.921916	3.97204	1	671.652	1.61095	Lrrtm2
row_10839	0.046683	0.921916	3.97142	1	671.652	10	Txn2
row_0374	0.0467952	0.921916	3.96735	1	671.652	-0.73958	Kif1a
row_4023	0.0468263	0.921916	3.96622	1	671.652	-2.16985	Castor2
row_5959	0.0468766	0.921916	3.9644	1	671.652	-0.810206	Tacc1
row_6313	0.0469523	0.921916	3.96167	1	671.652	-1.66833	Ogfod1
row_10915	0.0470119	0.921916	3.95952	1	671.652	-2.59641	Xrcc6
row_3042	0.0470739	0.921916	3.95729	1	671.652	-10	5730409E04Rik
row_1482	0.047119	0.921916	3.95567	1	671.652	1.382	Idh3b
row_9463	0.0473165	0.921916	3.94859	1	671.652	-1.5185	Lgmn
row_7068	0.0474095	0.921916	3.94526	1	671.652	-1.98022	Zfp949
row_12942	0.0474401	0.921916	3.94417	1	671.652	-10	Gm16299
row_5647	0.0474827	0.921916	3.94265	1	671.652	-1.46368	Usp31
row_0545	0.0475008	0.921916	3.94201	1	671.652	1.46572	Rgl1
row_4784	0.0477452	0.921916	3.93332	1	671.652	-10	9330179D12Rik
row_7347	0.047767	0.921916	3.93255	1	671.652	-1.65108	2010315B03Rik
row_0089	0.0477971	0.921916	3.93148	1	671.652	-1.98213	Lman2l
row_6559	0.0478856	0.921916	3.92835	1	671.652	0.791718	Slc35f3
row_6541	0.047985	0.921916	3.92485	1	671.652	-10	2310022B05Rik
row_1657	0.0480229	0.921916	3.92351	1	671.652	-10	Scand1
row_2497	0.0480846	0.921916	3.92134	1	671.652	-1.14988	Adgrl2
row_8822	0.0481895	0.921916	3.91765	1	671.652	-10	Slc25a39
row_0856	0.0483127	0.921916	3.91333	1	671.652	1.1295	Pip4k2a
row_6991	0.048369	0.921916	3.91136	1	671.652	10	Dnaaf4
row_10064	0.0483908	0.921916	3.9106	1	671.652	-1.92968	Il31ra
row_4403	0.0485842	0.921916	3.90386	1	671.652	1.03198	Mpp6
row_12570	0.0486527	0.921916	3.90148	1	671.652	-2.55721	Coro1b
row_5323	0.0487487	0.921916	3.89815	1	671.652	-0.582088	Herc2
row_3058	0.0488875	0.921916	3.89334	1	671.652	10	Zfp362
row_0066	0.0489128	0.921916	3.89247	1	671.652	0.28639	Adgrb3
row_10262	0.0489821	0.921916	3.89007	1	671.652	-2.1742	Styx
row_10698	0.0490313	0.921916	3.88838	1	671.652	0.461675	Csmd3
row_0268	0.0490346	0.921916	3.88826	1	671.652	-1.74848	Usp37
row_6382	0.0490734	0.921916	3.88693	1	671.652	-2.65745	Nutf2
row_5664	0.0492139	0.921916	3.8821	1	671.652	-1.79646	Zkscan2
row_3798	0.0493497	0.921916	3.87744	1	671.652	-2.64017	Pgam5
row_11023	0.0495165	0.921916	3.87175	1	671.652	-2.08923	Senp1
row_9648	0.0495556	0.921916	3.87041	1	671.652	10	Acot13
row_12041	0.0497148	0.921916	3.865	1	671.652	-10	Twsg1
row_12797	0.0498673	0.921916	3.85983	1	671.652	-1.11491	Ric1
row_4832	0.0499597	0.921916	3.8567	1	671.652	-2.56129	Golt1b
row_3411	0.04998	0.921916	3.85601	1	671.652	10	6030443J06Rik

### Sheet: L6b CTX_AssignPogz_1
name	pval	adj_pval	f_statistic	df1	df2	lfc	Gene
row_0957	0.000119067	0.660158	14.9831	1	671.652	10	Ddx31
row_8974	0.00015563	0.660158	14.4671	1	671.652	10	Sec14l1
row_11910	0.000204228	0.660158	13.9448	1	671.652	-2.01265	Tnfrsf21
row_12979	0.000272024	0.660158	13.3955	1	671.652	-10	Prdx3
row_3573	0.000394757	0.660158	12.6845	1	671.652	1.07168	Ldb2
row_12902	0.000463886	0.660158	12.3773	1	671.652	-10	Nolc1
row_4534	0.000571449	0.660158	11.9812	1	671.652	10	Smyd5
row_2917	0.000623476	0.660158	11.816	1	671.652	1.41208	Elavl4
row_3681	0.000627533	0.660158	11.8037	1	671.652	10	Grsf1
row_12334	0.000685987	0.660158	11.635	1	671.652	10	Taf7
row_10230	0.00077457	0.660158	11.4054	1	671.652	-10	Ncoa4
row_6775	0.000787332	0.660158	11.3745	1	671.652	-1.15957	Kmt2a
row_3411	0.00081962	0.660158	11.2986	1	671.652	10	6030443J06Rik
row_1954	0.000844667	0.660158	11.2417	1	671.652	2.10919	6430590A07Rik
row_3998	0.000891579	0.660158	11.1398	1	671.652	10	Mrps17
row_4403	0.000915426	0.660158	11.09	1	671.652	1.51886	Mpp6
row_8826	0.000957574	0.660158	11.0052	1	671.652	-10	Ccdc43
row_9512	0.000973132	0.660158	10.9748	1	671.652	-1.19177	Dync1h1
row_9950	0.00097674	0.660158	10.9678	1	671.652	-2.12479	Ccnh
row_7081	0.00104404	0.660158	10.8424	1	671.652	2.16847	Slc9a9
row_6762	0.00113069	0.660158	10.6924	1	671.652	10	Hyou1
row_5008	0.00113799	0.660158	10.6803	1	671.652	-10	Ercc2
row_6956	0.00117029	0.660158	10.6277	1	671.652	-0.801141	Herc1
row_12021	0.00117763	0.660158	10.616	1	671.652	-10	Mllt1
row_10616	0.00124177	0.668272	10.5164	1	671.652	2.27219	March11
row_4975	0.00137636	0.700718	10.3233	1	671.652	-1.63594	Strn4
row_13438	0.00146886	0.700718	10.2015	1	671.652	1.79205	mt-Co1
row_7428	0.00150603	0.700718	10.1547	1	671.652	-1.40251	Sgk1
row_9463	0.00151039	0.700718	10.1493	1	671.652	-2.61654	Lgmn
row_8663	0.00167458	0.750996	9.95631	1	671.652	-10	Akap1
row_12456	0.00173176	0.751585	9.89359	1	671.652	10	Malt1
row_12133	0.00182046	0.76539	9.80034	1	671.652	-10	Mcfd2
row_2708	0.00204698	0.810029	9.5817	1	671.652	1.61683	Tmod1
row_13445	0.00204705	0.810029	9.58164	1	671.652	2.8236	mt-Nd4
row_7679	0.00215874	0.829819	9.48273	1	671.652	10	Mier2
row_8012	0.00233374	0.872171	9.33778	1	671.652	-10	Itga7
row_3152	0.00257032	0.90343	9.15849	1	671.652	-10	Syf2
row_10807	0.00283287	0.90343	8.97821	1	671.652	3.3506	Sharpin
row_2302	0.00292256	0.90343	8.9205	1	671.652	10	Mov10
row_11228	0.00299105	0.90343	8.87763	1	671.652	10	Trmt2a
row_9080	0.00303656	0.90343	8.8497	1	671.652	-1.16277	Klhl29
row_3240	0.00310527	0.90343	8.80832	1	671.652	-2.54401	Mfn2
row_5323	0.00318164	0.90343	8.76342	1	671.652	-0.802681	Herc2
row_10901	0.00319316	0.90343	8.75674	1	671.652	10	Xpnpep3
row_6342	0.00320575	0.90343	8.74946	1	671.652	-1.27435	Cnot1
row_4700	0.00325775	0.90343	8.71974	1	671.652	-0.906992	Tmcc1
row_9342	0.00330628	0.90343	8.69242	1	671.652	-1.9459	Galnt16
row_6732	0.00336237	0.90343	8.66137	1	671.652	-10	Tbrg1
row_3425	0.00352894	0.90343	8.57215	1	671.652	10	Nupl2
row_13051	0.0036249	0.90343	8.52268	1	671.652	10	A230072C01Rik
row_4414	0.003661	0.90343	8.50442	1	671.652	2.05718	Hibadh
row_8220	0.00379422	0.90343	8.43857	1	671.652	10	Mgat1
row_7661	0.00390197	0.90343	8.38701	1	671.652	-10	Pttg1ip
row_4710	0.00390951	0.90343	8.38345	1	671.652	3.38142	Zfp637
row_3883	0.00394004	0.90343	8.36914	1	671.652	2.31207	Fbxw8
row_7172	0.00397257	0.90343	8.35401	1	671.652	0.473922	Dock3
row_13155	0.00399349	0.90343	8.34435	1	671.652	10	Emd
row_8681	0.00408224	0.90343	8.30392	1	671.652	-0.853095	Luc7l3
row_9248	0.00417532	0.90343	8.26246	1	671.652	2.03192	Togaram1
row_5581	0.00430652	0.90343	8.20561	1	671.652	1.5604	Ipo7
row_11516	0.00453612	0.90343	8.11025	1	671.652	-0.558165	Dscam
row_6494	0.00457789	0.90343	8.09343	1	671.652	-1.92269	Banp
row_8027	0.00458211	0.90343	8.09174	1	671.652	-10	8430429K09Rik
row_1847	0.00500033	0.90343	7.93165	1	671.652	10	Rgs19
row_11297	0.00511256	0.90343	7.89101	1	671.652	-3.39238	Bdh1
row_5540	0.00512646	0.90343	7.88604	1	671.652	-10	Pgap2
row_6364	0.00520598	0.90343	7.85788	1	671.652	2.341	Tmem208
row_11028	0.00533281	0.90343	7.81385	1	671.652	2.59257	Kansl2
row_4730	0.00536541	0.90343	7.80271	1	671.652	1.86004	Kdm5a
row_0121	0.00542132	0.90343	7.78376	1	671.652	3.31735	Rnf149
row_1823	0.00542355	0.90343	7.783	1	671.652	10	Gid8
row_3078	0.00549819	0.90343	7.75803	1	671.652	-10	Iqcc
row_10604	0.00559433	0.90343	7.72635	1	671.652	1.84461	Cdh12
row_5173	0.00563935	0.90343	7.71172	1	671.652	2.53389	Scn1b
row_1504	0.00580794	0.90343	7.65794	1	671.652	-1.5314	Rnf24
row_11329	0.00581582	0.90343	7.65546	1	671.652	-0.431948	Kalrn
row_4562	0.00591826	0.90343	7.6236	1	671.652	2.52047	Gfpt1
row_4793	0.00600156	0.90343	7.59811	1	671.652	10	Fkbp4
row_10412	0.00600491	0.90343	7.59709	1	671.652	-1.25671	Hmbox1
row_9737	0.00611419	0.90343	7.56421	1	671.652	-2.37196	6720427I07Rik
row_3376	0.00624923	0.90343	7.52439	1	671.652	-10	Abcb1b
row_9663	0.00651205	0.90343	7.44937	1	671.652	1.78977	Dusp22
row_6978	0.00668078	0.90343	7.40282	1	671.652	-1.43232	Mindy2
row_0638	0.00676381	0.90343	7.38035	1	671.652	-0.509275	Pbx1
row_0881	0.00699966	0.90343	7.31805	1	671.652	-1.03239	Ehmt1
row_9229	0.00714367	0.90343	7.28105	1	671.652	-10	Prorp
row_4677	0.00721548	0.90343	7.26289	1	671.652	10	Sec13
row_4747	0.00725464	0.90343	7.25306	1	671.652	10	Necap1
row_12965	0.00733471	0.90343	7.23314	1	671.652	-0.635685	Atrnl1
row_5369	0.00733487	0.90343	7.2331	1	671.652	2.53523	Lysmd4
row_8039	0.00742129	0.90343	7.21184	1	671.652	-10	Mtfp1
row_7801	0.00742456	0.90343	7.21104	1	671.652	10	Prdm4
row_7865	0.0076004	0.90343	7.16858	1	671.652	10	Tmtc3
row_5787	0.00764094	0.90343	7.15893	1	671.652	-1.93837	Ptpre
row_5471	0.00775905	0.90343	7.13113	1	671.652	-3.44857	Gm26944
row_3774	0.00777187	0.90343	7.12813	1	671.652	10	Atp5k
row_9537	0.00788583	0.90343	7.10176	1	671.652	-3.47961	Atp5mpl
row_13415	0.00799687	0.90343	7.07643	1	671.652	0.73974	Gpm6b
row_8265	0.00803463	0.90343	7.0679	1	671.652	10	Uqcrq
row_7228	0.00807762	0.90343	7.05823	1	671.652	-10	Shisa5
row_1288	0.00812683	0.90343	7.04724	1	671.652	2.47393	Pdhx
row_0507	0.00817691	0.90343	7.03612	1	671.652	1.09775	Camsap2
row_10638	0.00824379	0.90343	7.02137	1	671.652	10	Tspyl5
row_12996	0.00827015	0.90343	7.0156	1	671.652	-3.48687	Praf2
row_1234	0.00830896	0.90343	7.00712	1	671.652	1.51651	Mtch2
row_6598	0.00835991	0.90343	6.99606	1	671.652	1.60552	Fam76b
row_0758	0.0083688	0.90343	6.99414	1	671.652	-10	Vash2
row_7680	0.00839519	0.90343	6.98845	1	671.652	-2.07131	Shc2
row_12531	0.00855674	0.90343	6.95398	1	671.652	-3.19112	Ctdp1
row_8166	0.00856528	0.90343	6.95217	1	671.652	-1.6312	Erlec1
row_9234	0.00866925	0.90343	6.93036	1	671.652	-1.54905	Mbip
row_0364	0.00868313	0.90343	6.92747	1	671.652	10	Asb1
row_1375	0.00869731	0.90343	6.92452	1	671.652	-2.22633	Itpka
row_11567	0.00873845	0.90343	6.916	1	671.652	10	Acat2
row_2979	0.00875598	0.90343	6.91238	1	671.652	1.47272	Ccdc30
row_6760	0.00876494	0.90343	6.91053	1	671.652	-10	Hmbs
row_5504	0.00876577	0.90343	6.91036	1	671.652	10	Rps3
row_8813	0.0088447	0.90343	6.89416	1	671.652	-2.6264	Mpp2
row_0291	0.00888102	0.90343	6.88676	1	671.652	3.33301	Resp18
row_9379	0.00891707	0.90343	6.87944	1	671.652	-3.4103	Ptgr2
row_9366	0.00919346	0.90343	6.82434	1	671.652	-2.57969	Zfyve1
row_4694	0.00938836	0.90343	6.78649	1	671.652	10	Tmem40
row_6724	0.00940783	0.90343	6.78276	1	671.652	10	Tmem218
row_11439	0.00941197	0.90343	6.78196	1	671.652	10	Gbe1
row_5204	0.00956403	0.90343	6.75307	1	671.652	10	Pop4
row_5135	0.00959405	0.90343	6.74742	1	671.652	2.18767	Zfp74
row_1741	0.00962068	0.90343	6.74242	1	671.652	-10	Zfas1
row_6589	0.00997955	0.90343	6.67645	1	671.652	1.74073	Arhgap42
row_4790	0.0103933	0.90343	6.60334	1	671.652	-10	Rhno1
row_9704	0.0105158	0.90343	6.58227	1	671.652	1.92311	Tmem170b
row_6047	0.0106037	0.90343	6.56731	1	671.652	-10	Ing2
row_1063	0.0107675	0.90343	6.53976	1	671.652	-10	Zbtb6
row_3093	0.0108921	0.90343	6.5191	1	671.652	-1.83199	Zcchc17
row_12696	0.011111	0.90343	6.48336	1	671.652	-10	Wdr74
row_2737	0.011264	0.90343	6.45882	1	671.652	1.10048	Rnf20
row_8173	0.0112806	0.90343	6.45618	1	671.652	1.6447	Nprl3
row_10248	0.0113571	0.90343	6.44405	1	671.652	-0.882014	Grid1
row_11486	0.0113723	0.90343	6.44166	1	671.652	2.46369	Donson
row_2768	0.0114332	0.90343	6.43208	1	671.652	-10	Inip
row_13386	0.0114787	0.90343	6.42495	1	671.652	10	Eif1ax
row_0571	0.0115568	0.90343	6.41279	1	671.652	10	Soat1
row_0427	0.011578	0.90343	6.4095	1	671.652	3.0284	Insig2
row_9313	0.0116403	0.90343	6.39989	1	671.652	-2.59024	Zbtb25
row_12009	0.0116875	0.90343	6.39263	1	671.652	-1.27561	Kdm4b
row_10557	0.0117228	0.90343	6.38722	1	671.652	-10	1700024B18Rik
row_7948	0.0117377	0.90343	6.38495	1	671.652	-10	Cdk4
row_13033	0.0118159	0.90343	6.37304	1	671.652	10	Efhc2
row_0491	0.011849	0.90343	6.36804	1	671.652	0.743567	Ppp1r12b
row_0442	0.0119203	0.90343	6.35728	1	671.652	0.489158	R3hdm1
row_8672	0.0121821	0.90343	6.31838	1	671.652	-3.2425	Cox11
row_8766	0.0122433	0.90343	6.30941	1	671.652	2.11706	A830036E02Rik
row_5181	0.0124159	0.90343	6.28436	1	671.652	-10	Gm12784
row_8699	0.0125145	0.90343	6.27021	1	671.652	-10	Phb
row_0008	0.0125309	0.90343	6.26786	1	671.652	1.03083	Atp6v1h
row_10477	0.01255	0.90343	6.26515	1	671.652	-1.88979	Serp2
row_3449	0.0126316	0.90343	6.25355	1	671.652	3.05097	Paxip1
row_5179	0.0126805	0.90343	6.24665	1	671.652	-1.4822	4931406P16Rik
row_13442	0.0128361	0.90343	6.22483	1	671.652	1.28676	mt-Co3
row_8344	0.012894	0.90343	6.21679	1	671.652	-10	Smcr8
row_5579	0.0129002	0.90343	6.21593	1	671.652	-10	Tmem41b
row_13328	0.0129028	0.90343	6.21557	1	671.652	-10	Prps1
row_1889	0.0129843	0.90343	6.20433	1	671.652	-0.461777	Nlgn1
row_11121	0.0130823	0.90343	6.19088	1	671.652	-0.892525	Crebbp
row_12315	0.0130838	0.90343	6.19069	1	671.652	-10	Pcdha12
row_13247	0.0131601	0.90343	6.1803	1	671.652	-10	Zdhhc15
row_4699	0.0131798	0.90343	6.17763	1	671.652	-10	Plxnd1
row_1426	0.0131861	0.90343	6.17678	1	671.652	10	Bloc1s6
row_6888	0.0132404	0.90343	6.16943	1	671.652	10	Gm17322
row_6276	0.0133486	0.90343	6.1549	1	671.652	-3.24389	4921524J17Rik
row_5718	0.0133789	0.90343	6.15086	1	671.652	-10	Sephs2
row_2811	0.0134495	0.90343	6.14146	1	671.652	3.17117	Haus6
row_0895	0.0134851	0.90343	6.13673	1	671.652	-0.687664	Grin1
row_4759	0.0135924	0.90343	6.12259	1	671.652	1.45065	Gpr162
row_7301	0.0136464	0.90343	6.11553	1	671.652	-10	Rpl14
row_3844	0.0137155	0.90343	6.10652	1	671.652	2.98534	Ankrd13a
row_1801	0.0137965	0.90343	6.09601	1	671.652	10	Zfp931
row_3685	0.0140624	0.90343	6.06198	1	671.652	2.54309	Adamts3
row_9222	0.0141834	0.90343	6.04671	1	671.652	-1.54541	Snx6
row_4941	0.0141902	0.90343	6.04585	1	671.652	-3.39708	Gm31152
row_9490	0.0143748	0.90343	6.02282	1	671.652	1.62839	Setd3
row_0253	0.014458	0.90343	6.01254	1	671.652	-10	Pecr
row_9149	0.0145032	0.90343	6.00699	1	671.652	10	Gm31508
row_9698	0.0145385	0.90343	6.00266	1	671.652	2.36841	Pak1ip1
row_12649	0.014582	0.90343	5.99734	1	671.652	2.4451	Tm7sf2
row_2374	0.0146295	0.90343	5.99155	1	671.652	1.78582	Trmt13
row_8779	0.0146327	0.90343	5.99116	1	671.652	-10	Rab5c
row_6104	0.0147099	0.90343	5.98179	1	671.652	-10	Zfp868
row_2631	0.0147499	0.90343	5.97696	1	671.652	1.56703	Lingo2
row_2549	0.0147652	0.90343	5.97512	1	671.652	-0.929963	Clvs1
row_7249	0.0148081	0.90343	5.96995	1	671.652	-0.741176	Trank1
row_3103	0.0148108	0.90343	5.96963	1	671.652	-2.48471	Ythdf2
row_4162	0.0148215	0.90343	5.96834	1	671.652	2.33837	Rac1
row_10370	0.0149077	0.90343	5.95803	1	671.652	-1.372	Zdhhc20
row_10535	0.014909	0.90343	5.95787	1	671.652	-10	Gm16835
row_6626	0.0150022	0.90343	5.94678	1	671.652	-1.26178	Olfm2
row_10342	0.0150618	0.90343	5.93973	1	671.652	-1.69307	Ipo4
row_13055	0.015215	0.90343	5.92173	1	671.652	-1.516	Wdr44
row_10596	0.0153376	0.90343	5.90747	1	671.652	1.32191	Drosha
row_0663	0.0154605	0.90343	5.89328	1	671.652	10	Usf1
row_6203	0.0154804	0.90343	5.891	1	671.652	-10	Rbmxl1
row_11847	0.0155282	0.90343	5.88552	1	671.652	3.05742	Nelfe
row_4628	0.0155721	0.90343	5.88051	1	671.652	-1.741	Rybp
row_10585	0.0157072	0.90343	5.86516	1	671.652	-10	Gm10389
row_6490	0.0157927	0.90343	5.85552	1	671.652	-1.86538	Zcchc14
row_12781	0.0158919	0.90343	5.84441	1	671.652	-2.7328	Pip5k1b
row_5925	0.0159239	0.90343	5.84083	1	671.652	-10	Arhgef10
row_12246	0.0159999	0.90343	5.83238	1	671.652	1.98529	Iws1
row_1093	0.0160209	0.90343	5.83005	1	671.652	10	Mmadhc
row_12135	0.0162976	0.90343	5.79967	1	671.652	-10	Stpg4
row_11553	0.016366	0.90343	5.79224	1	671.652	-0.659386	Pde10a
row_4565	0.0166217	0.90343	5.76475	1	671.652	-10	Aplf
row_0182	0.0167582	0.90343	5.75026	1	671.652	-3.31325	Mars2
row_1099	0.0167704	0.90343	5.74896	1	671.652	2.3039	Arl5a
row_0830	0.0167852	0.90343	5.7474	1	671.652	-10	Pfkfb3
row_6930	0.0168509	0.90343	5.74048	1	671.652	3.04261	Rpl4
row_8478	0.017041	0.90343	5.7206	1	671.652	-10	6330403K07Rik
row_3173	0.0171009	0.90343	5.71439	1	671.652	10	Epha8
row_2984	0.0171026	0.90343	5.71421	1	671.652	1.52591	Foxj3
row_11866	0.0171689	0.90343	5.70737	1	671.652	10	H2-D1
row_0543	0.0172581	0.90343	5.69819	1	671.652	10	Tsen15
row_10482	0.0174214	0.90343	5.68151	1	671.652	10	Dnajc15
row_4957	0.0174697	0.90343	5.67662	1	671.652	-2.55401	Bicra
row_3791	0.017713	0.90343	5.65215	1	671.652	2.10007	Gtpbp6
row_7583	0.0177482	0.90343	5.64864	1	671.652	2.33162	Supv3l1
row_6632	0.0178451	0.90343	5.63901	1	671.652	-2.20406	Mrpl4
row_11174	0.0179912	0.90343	5.62459	1	671.652	1.93773	Parn
row_11237	0.0180135	0.90343	5.6224	1	671.652	10	2510002D24Rik
row_9756	0.018079	0.90343	5.61598	1	671.652	-1.9036	Secisbp2
row_9276	0.0182552	0.90343	5.59884	1	671.652	1.61082	Actr10
row_1903	0.0183894	0.90343	5.5859	1	671.652	-1.90098	Prkci
row_12505	0.0184812	0.90343	5.57711	1	671.652	-1.97908	BC031181
row_12492	0.0184843	0.90343	5.57681	1	671.652	1.75181	Smad4
row_7436	0.0186175	0.90343	5.56413	1	671.652	3.05907	Gm15270
row_10511	0.018712	0.90343	5.5552	1	671.652	-1.32394	Fbxl3
row_5341	0.0187551	0.90343	5.55113	1	671.652	-10	Gm32061
row_4641	0.0187993	0.90343	5.54698	1	671.652	2.20436	Crbn
row_13307	0.0188182	0.90343	5.5452	1	671.652	10	Tceal9
row_6827	0.0188964	0.90343	5.53789	1	671.652	-2.45858	Zc3h12c
row_4644	0.0191757	0.90343	5.512	1	671.652	2.97134	Sumf1
row_0834	0.0192863	0.90343	5.50185	1	671.652	2.26472	Ankrd16
row_0534	0.0192896	0.90343	5.50155	1	671.652	-2.98408	Odr4
row_12527	0.0194439	0.90343	5.4875	1	671.652	10	Rbfa
row_8584	0.019589	0.90343	5.4744	1	671.652	-10	Tefm
row_12726	0.0195906	0.90343	5.47425	1	671.652	-0.740631	Syt7
row_13427	0.0196184	0.90343	5.47175	1	671.652	10	Gm15246
row_0313	0.01963	0.90343	5.47072	1	671.652	0.980612	Nyap2
row_8635	0.0197863	0.90343	5.45674	1	671.652	-10	Tubd1
row_5266	0.0199118	0.90343	5.4456	1	671.652	0.557559	Snrnp70
row_8329	0.01994	0.90343	5.44311	1	671.652	1.38546	Nt5m
row_9270	0.0201409	0.90343	5.42546	1	671.652	-0.768241	Nin
row_1194	0.0202598	0.90343	5.4151	1	671.652	-2.35674	Rbm45
row_3195	0.0203447	0.90343	5.40773	1	671.652	1.36632	Capzb
row_2585	0.0205183	0.90343	5.39278	1	671.652	-2.29256	Gm12353
row_7904	0.0205225	0.90343	5.39242	1	671.652	0.870417	Kcnmb4
row_3803	0.0206421	0.90343	5.3822	1	671.652	-10	Noc4l
row_2533	0.0206871	0.90343	5.37836	1	671.652	2.66245	Wls
row_4182	0.0206948	0.90343	5.37771	1	671.652	-1.6036	Arpc1a
row_10326	0.0207788	0.90343	5.37059	1	671.652	0.757087	Slc22a17
row_5304	0.020794	0.90343	5.3693	1	671.652	-1.17296	Ptpn5
row_2166	0.0209303	0.90343	5.35781	1	671.652	10	Crtc2
row_6080	0.0209958	0.90343	5.35232	1	671.652	0.875848	Nek1
row_0825	0.021021	0.90343	5.35021	1	671.652	-1.7354	Taf3
row_12945	0.0210345	0.90343	5.34909	1	671.652	-1.3961	Shoc2
row_9268	0.0210751	0.90343	5.34569	1	671.652	1.26252	Atl1
row_9068	0.0210901	0.90343	5.34444	1	671.652	0.703794	Ncoa1
row_0559	0.021115	0.90343	5.34237	1	671.652	0.425891	Cacna1e
row_8554	0.0211526	0.90343	5.33924	1	671.652	1.46421	Fam222b
row_1009	0.021158	0.90343	5.33879	1	671.652	10	Pomt1
row_8259	0.0212179	0.90343	5.33383	1	671.652	1.12288	Vdac1
row_7566	0.0212226	0.90343	5.33344	1	671.652	-0.925165	Spock2
row_7080	0.0213927	0.90343	5.31941	1	671.652	10	Dipk2a
row_8653	0.0214349	0.90343	5.31594	1	671.652	1.03206	Tspoap1
row_3473	0.0214905	0.90343	5.31139	1	671.652	10	Agbl5
row_0802	0.021494	0.90343	5.31111	1	671.652	1.85752	1700080N15Rik
row_7490	0.0215683	0.90343	5.30505	1	671.652	-1.27834	Slc16a10
row_5611	0.0216198	0.90343	5.30086	1	671.652	1.99366	1110004F10Rik
row_0294	0.0216809	0.90343	5.2959	1	671.652	10	Gmppa
row_6778	0.0217631	0.90343	5.28926	1	671.652	-1.06397	Ube4a
row_2567	0.0218616	0.90343	5.28133	1	671.652	10	Triqk
row_7899	0.0218779	0.90343	5.28003	1	671.652	-2.41019	Thap2
row_7119	0.0219256	0.90343	5.2762	1	671.652	0.64648	Stag1
row_4186	0.0219365	0.90343	5.27533	1	671.652	-2.52596	Ptcd1
row_0749	0.0220356	0.90343	5.26742	1	671.652	-0.718243	Esrrg
row_8537	0.0220553	0.90343	5.26586	1	671.652	-1.45541	Blmh
row_13195	0.0221879	0.90343	5.25534	1	671.652	-3.13228	Eif2s3x
row_8321	0.0222108	0.90343	5.25353	1	671.652	-10	Zfp867
row_6492	0.0222217	0.90343	5.25267	1	671.652	-3.0025	Klhdc4
row_9660	0.0223727	0.90343	5.24079	1	671.652	1.12309	Cdkal1
row_0569	0.0225219	0.90343	5.22913	1	671.652	-1.6415	Tor1aip2
row_5254	0.0225332	0.90343	5.22826	1	671.652	-10	Nosip
row_3209	0.0226804	0.90343	5.21684	1	671.652	1.87271	Sdhb
row_11739	0.0229781	0.90343	5.19399	1	671.652	10	Snrpc
row_2887	0.0230947	0.90343	5.18512	1	671.652	10	Ndc1
row_5748	0.0231224	0.90343	5.18302	1	671.652	0.628696	Fus
row_4275	0.0231258	0.90343	5.18276	1	671.652	-10	Ing3
row_5488	0.0231265	0.90343	5.18271	1	671.652	10	Aamdc
row_13364	0.0233323	0.90343	5.1672	1	671.652	-1.31175	Kdm5c
row_9888	0.0233361	0.90343	5.16691	1	671.652	-3.00186	Tent4a
row_12280	0.0234722	0.90343	5.15673	1	671.652	-1.04199	Paip2
row_3203	0.0234873	0.90343	5.15561	1	671.652	-0.868576	Igsf21
row_3894	0.0236645	0.90343	5.14245	1	671.652	1.33	Rasal1
row_0471	0.023746	0.90343	5.13643	1	671.652	-2.15707	Pik3c2b
row_11137	0.0238983	0.90343	5.12525	1	671.652	1.09264	Glyr1
row_10662	0.0239121	0.90343	5.12424	1	671.652	0.622378	Ncald
row_9344	0.0239459	0.90343	5.12177	1	671.652	-10	Slc39a9
row_10089	0.0241307	0.90343	5.10833	1	671.652	-1.86707	Paip1
row_8715	0.0241396	0.90343	5.10768	1	671.652	10	Tbkbp1
row_7738	0.0242579	0.90343	5.09913	1	671.652	-10	Gng7
row_7941	0.0243423	0.90343	5.09306	1	671.652	1.63164	Tafa2
row_13259	0.0244237	0.90343	5.08723	1	671.652	10	Itm2a
row_7386	0.0244308	0.90343	5.08672	1	671.652	-10	4930432B10Rik
row_10332	0.0244701	0.90343	5.08391	1	671.652	1.41717	Jph4
row_8769	0.0245068	0.90343	5.08129	1	671.652	2.84675	Jup
row_11974	0.0245157	0.90343	5.08066	1	671.652	-2.37866	Foxp4
row_12655	0.0245744	0.90343	5.07648	1	671.652	1.74371	Ppp2r5b
row_8567	0.0245922	0.90343	5.07522	1	671.652	2.941	Tmem199
row_3297	0.0246084	0.90343	5.07406	1	671.652	-3.17022	Ajap1
row_3378	0.024637	0.90343	5.07203	1	671.652	10	Crot
row_3569	0.0248253	0.90343	5.05873	1	671.652	-2.95768	Cc2d2a
row_10601	0.0248378	0.90343	5.05786	1	671.652	10	C030047K22Rik
row_5364	0.0248819	0.90343	5.05475	1	671.652	1.90355	Asb7
row_10617	0.0249304	0.90343	5.05136	1	671.652	2.30764	Fbxl7
row_9272	0.0250561	0.90343	5.04257	1	671.652	-10	Gm48747
row_10351	0.0251102	0.90343	5.03881	1	671.652	-3.0159	Dhrs1
row_11849	0.0251267	0.90343	5.03766	1	671.652	2.20003	Neu1
row_12929	0.0251796	0.90343	5.03399	1	671.652	10	Sfr1
row_13323	0.0253895	0.90343	5.0195	1	671.652	-10	Rnf128
row_1265	0.0254081	0.90343	5.01823	1	671.652	-3.10813	Gm13791
row_12052	0.0254141	0.90343	5.01781	1	671.652	10	Zbtb14
row_11919	0.0254299	0.90343	5.01673	1	671.652	-1.732	Supt3
row_10424	0.0254408	0.90343	5.01598	1	671.652	1.10855	Ptk2b
row_9295	0.0255886	0.90343	5.00587	1	671.652	10	Trmt5
row_12691	0.025609	0.90343	5.00449	1	671.652	10	Gm41804
row_7995	0.0257384	0.90343	4.99569	1	671.652	-10	Zc3h10
row_1095	0.0258286	0.90343	4.9896	1	671.652	10	Rnd3
row_12957	0.0258881	0.90343	4.98558	1	671.652	10	Adrb1
row_11412	0.0259238	0.90343	4.98318	1	671.652	1.27272	Tfg
row_3804	0.025938	0.90343	4.98223	1	671.652	-10	Ddx51
row_12983	0.0259847	0.90343	4.97909	1	671.652	1.48014	Gm26618
row_2800	0.0260336	0.90343	4.97582	1	671.652	-10	Gm11266
row_13447	0.0261036	0.90343	4.97113	1	671.652	1.19506	mt-Cytb
row_2727	0.026229	0.90343	4.96278	1	671.652	-1.82585	Invs
row_6348	0.026324	0.90343	4.95648	1	671.652	10	Bean1
row_4849	0.0263616	0.90343	4.954	1	671.652	-1.52499	Ints13
row_6361	0.0264295	0.90343	4.94951	1	671.652	10	4931428F04Rik
row_2261	0.0265179	0.90343	4.9437	1	671.652	0.980072	Man1a2
row_13260	0.0266562	0.90343	4.93463	1	671.652	-2.34407	2610002M06Rik
row_12841	0.0268756	0.90343	4.92037	1	671.652	1.35311	Tctn3
row_0469	0.0268849	0.90343	4.91976	1	671.652	-1.12942	Lrrn2
row_2578	0.0269473	0.90343	4.91573	1	671.652	2.27502	Osgin2
row_11811	0.0270607	0.90343	4.90842	1	671.652	1.36371	March2
row_8288	0.0271237	0.90343	4.90438	1	671.652	10	Atox1
row_9940	0.0272097	0.90343	4.89887	1	671.652	1.97313	Mblac2
row_4264	0.0273349	0.90343	4.89088	1	671.652	10	Cav1
row_0694	0.0274116	0.90343	4.886	1	671.652	-1.05309	Desi2
row_1908	0.0274998	0.90343	4.88042	1	671.652	-2.32382	Zmat3
row_9584	0.0275196	0.90343	4.87917	1	671.652	0.865011	Larp4b
row_9274	0.0276133	0.90343	4.87325	1	671.652	-10	Gm40437
row_2932	0.027695	0.90343	4.86812	1	671.652	1.94297	Pomgnt1
row_8889	0.0276972	0.90343	4.86798	1	671.652	1.07561	Helz
row_2265	0.0277105	0.90343	4.86715	1	671.652	10	Ptgfrn
row_2345	0.0277257	0.90343	4.86619	1	671.652	-1.54887	Celsr2
row_3563	0.0278689	0.90343	4.85724	1	671.652	2.17217	Zfp518b
row_13102	0.0279325	0.90343	4.85328	1	671.652	10	Zfp449
row_0806	0.0279673	0.90343	4.85111	1	671.652	10	Gm13187
row_3085	0.0279957	0.90343	4.84935	1	671.652	-1.2647	Adgrb2
row_2031	0.028017	0.90343	4.84802	1	671.652	10	Tiparp
row_0566	0.0280614	0.90343	4.84528	1	671.652	2.75181	Qsox1
row_4830	0.0281574	0.90343	4.83934	1	671.652	10	Pyroxd1
row_8330	0.0282152	0.90343	4.83578	1	671.652	-10	Med9
row_0359	0.0282312	0.90343	4.83479	1	671.652	10	Scly
row_9154	0.0282866	0.90343	4.83139	1	671.652	-2.10717	Pxdn
row_4489	0.028498	0.90343	4.81846	1	671.652	1.18665	Kcmf1
row_6218	0.0286014	0.90343	4.81217	1	671.652	-0.739717	Rnf150
row_9508	0.0287379	0.90343	4.80391	1	671.652	-0.755088	B830012L14Rik
row_2139	0.0288082	0.90343	4.79966	1	671.652	10	Dpm3
row_5808	0.028937	0.90343	4.79192	1	671.652	10	Fuom
row_12032	0.0289853	0.90343	4.78903	1	671.652	-0.536022	Fbxl17
row_1384	0.0291569	0.90343	4.77879	1	671.652	-1.17259	Pla2g4e
row_4922	0.0291587	0.90343	4.77868	1	671.652	10	Zfp667
row_3332	0.029239	0.90343	4.77391	1	671.652	1.70556	Dvl1
row_3768	0.029316	0.90343	4.76935	1	671.652	10	Tmed5
row_8568	0.0293627	0.90343	4.76659	1	671.652	2.77445	Poldip2
row_2142	0.0293678	0.90343	4.76629	1	671.652	-10	Efna3
row_5217	0.0293769	0.90343	4.76575	1	671.652	-10	Zfp976
row_3701	0.0293848	0.90343	4.76528	1	671.652	-1.78882	Ccni
row_4617	0.0294324	0.90343	4.76248	1	671.652	1.37809	Tafa1
row_6243	0.0294824	0.90343	4.75953	1	671.652	-2.39615	Ccdc130
row_10145	0.0295647	0.90343	4.7547	1	671.652	-0.945515	Gng2
row_10853	0.0295762	0.90343	4.75403	1	671.652	-10	Pdxp
row_4685	0.0296021	0.90343	4.75251	1	671.652	1.55085	Vgll4
row_12659	0.0296487	0.90343	4.74979	1	671.652	-2.06799	Map4k2
row_11213	0.0296942	0.90343	4.74712	1	671.652	-10	Thap7
row_0967	0.0297911	0.90343	4.74148	1	671.652	10	Cercam
row_10544	0.0298658	0.90343	4.73714	1	671.652	-1.14629	Ubac2
row_9240	0.0298683	0.90343	4.73699	1	671.652	-10	Gemin2
row_10538	0.0298704	0.90343	4.73687	1	671.652	1.60653	Rap2a
row_3538	0.0300767	0.90343	4.72495	1	671.652	-2.95943	Trmt44
row_2771	0.0300898	0.90343	4.72419	1	671.652	10	Slc31a2
row_4222	0.0301406	0.90343	4.72127	1	671.652	-2.52077	Brca2
row_11676	0.0302265	0.90343	4.71634	1	671.652	1.9174	Clcn7
row_11640	0.0303137	0.90343	4.71135	1	671.652	-10	Abca17
row_3357	0.0303481	0.90343	4.70939	1	671.652	0.846493	Akap9
row_1673	0.0303903	0.90343	4.70698	1	671.652	2.87386	Manbal
row_6578	0.0304925	0.90343	4.70117	1	671.652	-0.790362	Dync2h1
row_7245	0.0305602	0.90343	4.69733	1	671.652	2.77793	Ccdc12
row_4128	0.0306482	0.90343	4.69235	1	671.652	-10	Mrm2
row_10259	0.0307098	0.90343	4.68888	1	671.652	1.78253	Gpr137c
row_10817	0.0307188	0.90343	4.68837	1	671.652	-10	Slc52a2
row_7352	0.0307401	0.90343	4.68717	1	671.652	-10	Zbtb2
row_1232	0.030844	0.90343	4.68133	1	671.652	1.51953	Nup160
row_3442	0.0308955	0.90343	4.67844	1	671.652	-10	2900005J15Rik
row_3752	0.0309814	0.90343	4.67364	1	671.652	-3.00731	Hfm1
row_4895	0.0310217	0.90343	4.67139	1	671.652	-1.40431	Ppp1r12c
row_1955	0.0311378	0.90343	4.66493	1	671.652	-1.08967	Larp1b
row_0065	0.0312026	0.90343	4.66133	1	671.652	0.741902	Lmbrd1
row_11842	0.0312053	0.90343	4.66118	1	671.652	2.82499	Atf6b
row_12439	0.0312401	0.90343	4.65926	1	671.652	-10	1500015A07Rik
row_5617	0.0313177	0.90343	4.65497	1	671.652	-1.56256	Nucb2
row_11500	0.03148	0.90343	4.64603	1	671.652	2.87146	Hlcs
row_1173	0.0315732	0.90343	4.64092	1	671.652	2.80939	Pdk1
row_6982	0.0316181	0.90343	4.63847	1	671.652	-1.12261	Tcf12
row_12448	0.0316866	0.90343	4.63473	1	671.652	1.31164	Txnl1
row_1940	0.0317937	0.90343	4.6289	1	671.652	10	Bbs12
row_8760	0.0318952	0.90343	4.62339	1	671.652	-10	Gjd3
row_10457	0.0320065	0.90343	4.61737	1	671.652	10	Rcbtb2
row_8921	0.0320129	0.90343	4.61702	1	671.652	-0.651475	Sdk2
row_9059	0.0323169	0.90343	4.6007	1	671.652	-0.544256	Dtnb
row_2496	0.032494	0.90343	4.59127	1	671.652	0.803779	Ttll7
row_3864	0.0326658	0.90343	4.58217	1	671.652	-10	Rplp0
row_6599	0.0327674	0.90343	4.57681	1	671.652	-10	Gm47557
row_6254	0.0328327	0.90343	4.57337	1	671.652	2.17109	Farsa
row_1498	0.0329509	0.90343	4.56717	1	671.652	10	1700037H04Rik
row_4577	0.0329767	0.90343	4.56582	1	671.652	1.63046	Rpn1
row_8191	0.0331315	0.90343	4.55774	1	671.652	1.88415	Mat2b
row_7118	0.0332403	0.90343	4.55209	1	671.652	10	Slc35g2
row_2229	0.0332821	0.90343	4.54992	1	671.652	-10	Sf3b4
row_11436	0.033305	0.90343	4.54874	1	671.652	-2.41346	Chmp2b
row_1199	0.0333409	0.90343	4.54688	1	671.652	2.98361	Ccdc141
row_2821	0.0333489	0.90343	4.54647	1	671.652	0.690393	Elavl2
row_5137	0.0334831	0.90343	4.53954	1	671.652	10	Zfp14
row_12986	0.0334914	0.90343	4.53912	1	671.652	-10	Shroom4
row_9028	0.0335153	0.90343	4.53789	1	671.652	-1.69587	Sirt7
row_8408	0.0335184	0.90343	4.53773	1	671.652	-2.93134	Ctc1
row_3401	0.0335893	0.90343	4.53409	1	671.652	-10	Gsap
row_3281	0.0338073	0.90343	4.52294	1	671.652	-10	Vamp3
row_3042	0.0338155	0.90343	4.52252	1	671.652	-10	5730409E04Rik
row_4208	0.0338181	0.90343	4.52239	1	671.652	2.22206	Slc7a1
row_13179	0.0338762	0.90343	4.51943	1	671.652	-1.05579	Tbl1x
row_4904	0.0339705	0.90343	4.51464	1	671.652	-2.40659	Ube2s
row_9096	0.0342791	0.90343	4.49907	1	671.652	-0.651948	Vsnl1
row_4749	0.0344123	0.90343	4.49239	1	671.652	-0.89227	Clstn3
row_4987	0.0346256	0.90343	4.48175	1	671.652	1.57316	Nova2
row_6673	0.0346528	0.90343	4.4804	1	671.652	-1.43696	Rp9
row_6295	0.0346638	0.90343	4.47986	1	671.652	1.38626	Cyld
row_13223	0.0348201	0.90343	4.47211	1	671.652	-1.52148	Nlgn3
row_9333	0.034893	0.90343	4.46851	1	671.652	2.8152	Rdh11
row_0101	0.0349258	0.90343	4.4669	1	671.652	-10	Coa5
row_7786	0.0349941	0.90343	4.46354	1	671.652	-1.1051	D10Wsu102e
row_5296	0.0350155	0.90343	4.46248	1	671.652	-2.77881	Hps5
row_2751	0.0350159	0.90343	4.46247	1	671.652	1.16947	Frrs1l
row_3104	0.0350335	0.90343	4.4616	1	671.652	-1.7547	Gmeb1
row_2978	0.0351772	0.90343	4.45456	1	671.652	-10	Ppih
row_11000	0.0352058	0.90343	4.45316	1	671.652	-0.404317	Prickle1
row_0197	0.0352781	0.90343	4.44964	1	671.652	-10	Gm15834
row_3526	0.0353148	0.90343	4.44785	1	671.652	-2.19115	Tnip2
row_0693	0.0353549	0.90343	4.4459	1	671.652	-1.10325	Catspere2
row_9492	0.0353614	0.90343	4.44558	1	671.652	-10	Ccdc85c
row_3800	0.0355101	0.90343	4.43837	1	671.652	-1.09098	Fbrsl1
row_7980	0.0355196	0.90343	4.43791	1	671.652	-10	AC135859.1
row_1200	0.0356628	0.90343	4.43099	1	671.652	0.824633	Sestd1
row_5918	0.0357907	0.90343	4.42484	1	671.652	10	Champ1
row_7646	0.0358606	0.90343	4.42149	1	671.652	10	Zfp280b
row_1981	0.0360039	0.90343	4.41464	1	671.652	2.15213	Trpc4
row_5965	0.0360723	0.90343	4.41138	1	671.652	0.964722	Ddhd2
row_5281	0.0361022	0.90343	4.40995	1	671.652	10	Sult2b1
row_11092	0.0361321	0.90343	4.40853	1	671.652	10	Myg1
row_6128	0.0361397	0.90343	4.40817	1	671.652	1.55778	Cope
row_12802	0.0361951	0.90343	4.40554	1	671.652	-0.808491	Prkg1
row_9727	0.0362092	0.90343	4.40487	1	671.652	1.77048	Fam8a1
row_2487	0.0362451	0.90343	4.40317	1	671.652	10	Bcl10
row_10458	0.0362544	0.90343	4.40273	1	671.652	-1.07999	Rb1
row_7278	0.0363191	0.90343	4.39967	1	671.652	-0.884005	Golga4
row_5200	0.0363945	0.90343	4.39611	1	671.652	-1.16305	Uri1
row_1729	0.0364452	0.90343	4.39372	1	671.652	-2.25523	Zfp334
row_1343	0.0365123	0.90343	4.39056	1	671.652	-3.10629	Meis2
row_4960	0.0366153	0.90343	4.38572	1	671.652	-10	Kptn
row_3142	0.0367151	0.90343	4.38105	1	671.652	-10	Extl1
row_0875	0.0368453	0.90343	4.37498	1	671.652	-10	4931423N10Rik
row_4739	0.0369438	0.90343	4.3704	1	671.652	-10	Pex26
row_4548	0.0369622	0.90343	4.36954	1	671.652	2.79974	Snrpg
row_4289	0.0370938	0.90343	4.36345	1	671.652	-1.80159	Zfp800
row_0819	0.0371063	0.90343	4.36287	1	671.652	1.98283	Usp6nl
row_6259	0.0372103	0.90343	4.35807	1	671.652	-10	Rtbdn
row_11058	0.0372757	0.90343	4.35506	1	671.652	1.67062	Asic1
row_0036	0.0374644	0.90343	4.3464	1	671.652	0.903583	Kcnb2
row_7392	0.0374842	0.90343	4.34549	1	671.652	-10	Ltv1
row_0203	0.0375262	0.90343	4.34358	1	671.652	2.84443	Tmem237
row_13143	0.0376622	0.90343	4.33737	1	671.652	-1.54024	Bcap31
row_8110	0.0377404	0.90343	4.33382	1	671.652	-1.18879	Aftph
row_3150	0.0377448	0.90343	4.33362	1	671.652	-1.51292	Tmem50a
row_4355	0.0378336	0.90343	4.32959	1	671.652	1.44827	Kdm7a
row_6270	0.0378384	0.90343	4.32938	1	671.652	-2.28033	Wdr83
row_11367	0.0378971	0.90343	4.32672	1	671.652	0.669549	Gap43
row_9780	0.0379783	0.90343	4.32305	1	671.652	-1.27864	Faf2
row_8441	0.0380607	0.90343	4.31934	1	671.652	-1.58415	Gps2
row_9949	0.0381702	0.90343	4.31442	1	671.652	1.09355	Tmem161b
row_1125	0.038226	0.90343	4.31192	1	671.652	1.21415	Tbr1
row_10698	0.0383903	0.90343	4.30457	1	671.652	0.433938	Csmd3
row_1247	0.0384155	0.90343	4.30345	1	671.652	-2.71966	Arfgap2
row_8872	0.0384526	0.90343	4.30179	1	671.652	1.11112	Ccdc47
row_7779	0.0384546	0.90343	4.30171	1	671.652	10	1190007I07Rik
row_9446	0.0385149	0.90343	4.29903	1	671.652	10	Gm19951
row_10059	0.0385182	0.90343	4.29888	1	671.652	-1.33863	Gpbp1
row_6886	0.038564	0.90343	4.29684	1	671.652	-1.94323	Ubl7
row_12218	0.0385648	0.90343	4.29681	1	671.652	-0.87552	Mapre2
row_1628	0.0386462	0.90343	4.2932	1	671.652	-10	Raly
row_11062	0.0386699	0.90343	4.29215	1	671.652	-10	Cox14
row_13044	0.0387635	0.90343	4.28801	1	671.652	1.45291	Cdk16
row_10244	0.0387956	0.90343	4.28659	1	671.652	-10	Ldb3
row_1023	0.0388109	0.90343	4.28592	1	671.652	-2.86003	St6galnac4
row_7537	0.0388316	0.90343	4.28501	1	671.652	-0.458113	Slc35f1
row_0222	0.0389174	0.90343	4.28123	1	671.652	-10	Gm20342
row_13232	0.038943	0.90343	4.28011	1	671.652	-2.79635	Rps4x
row_3870	0.039034	0.90343	4.27611	1	671.652	10	Prkab1
row_8482	0.0390743	0.90343	4.27435	1	671.652	10	Gm43951
row_2565	0.0391035	0.90343	4.27307	1	671.652	10	Rbm12b1
row_12469	0.0391919	0.90343	4.26921	1	671.652	10	Cidea
row_2470	0.0392291	0.90343	4.26758	1	671.652	1.15352	Unc5c
row_0517	0.0392666	0.90343	4.26595	1	671.652	10	2310009B15Rik
row_9937	0.0393396	0.90343	4.26277	1	671.652	-10	Adgrv1
row_2171	0.0393399	0.90343	4.26276	1	671.652	-1.67133	Ilf2
row_12791	0.0393696	0.90343	4.26147	1	671.652	0.947719	Cdc37l1
row_3814	0.0393971	0.90343	4.26027	1	671.652	-10	C130026L21Rik
row_3540	0.0395168	0.90343	4.25509	1	671.652	-0.879868	Ablim2
row_4828	0.0395288	0.90343	4.25457	1	671.652	-1.66965	Aebp2
row_6291	0.0395382	0.90343	4.25416	1	671.652	1.71121	Heatr3
row_1215	0.0396092	0.90343	4.2511	1	671.652	-1.1365	Zc3h15
row_11266	0.0396901	0.90343	4.24761	1	671.652	-10	Tmem41a
row_12573	0.0396961	0.90343	4.24735	1	671.652	10	Gm50251
row_2671	0.0397059	0.90343	4.24693	1	671.652	-2.8374	Pigo
row_10139	0.0397797	0.90343	4.24375	1	671.652	-1.68169	Nkiras1
row_12254	0.0397803	0.90343	4.24373	1	671.652	10	Stard4
row_2491	0.0397818	0.90343	4.24366	1	671.652	-10	Ctbs
row_12055	0.0399071	0.90343	4.23829	1	671.652	0.433339	Dlgap1
row_10060	0.0399191	0.90343	4.23777	1	671.652	-10	Mier3
row_7667	0.040114	0.90343	4.22945	1	671.652	-1.70127	Pfkl
row_10611	0.0401184	0.90343	4.22927	1	671.652	-10	Gm48956
row_1551	0.040147	0.90343	4.22805	1	671.652	-2.98896	Kat14
row_10469	0.0402717	0.90343	4.22275	1	671.652	10	Siah3
row_4116	0.0405046	0.90343	4.2129	1	671.652	10	Dnaaf5
row_2355	0.0406468	0.90343	4.20692	1	671.652	-1.31502	Prpf38b
row_12134	0.0407707	0.90343	4.20172	1	671.652	-10	Ttc7
row_3535	0.0408048	0.90343	4.2003	1	671.652	10	Rgs12
row_3058	0.0408596	0.90343	4.198	1	671.652	10	Zfp362
row_2906	0.0408791	0.90343	4.19719	1	671.652	0.811772	Zfyve9
row_0397	0.0408924	0.90343	4.19664	1	671.652	10	Cdh20
row_0906	0.0409484	0.90343	4.1943	1	671.652	2.65593	Edf1
row_3970	0.0412196	0.90343	4.18304	1	671.652	1.98869	Tmed2
row_10429	0.0412823	0.90343	4.18044	1	671.652	-2.81514	Pnma2
row_12355	0.0414267	0.90343	4.17449	1	671.652	1.52647	Rell2
row_13211	0.041472	0.90343	4.17263	1	671.652	10	Yipf6
row_10766	0.0414905	0.90343	4.17187	1	671.652	-0.877053	Trappc9
row_3177	0.0414949	0.90343	4.17168	1	671.652	10	2810405F17Rik
row_8200	0.0415592	0.90343	4.16904	1	671.652	-10	Ccnjl
row_6474	0.0415834	0.90343	4.16805	1	671.652	2.69612	Taf1c
row_3010	0.0416038	0.90343	4.16721	1	671.652	2.66676	Rragc
row_6623	0.0416848	0.90343	4.1639	1	671.652	-1.48959	Fbxl12
row_5647	0.0417438	0.90343	4.16149	1	671.652	-1.35006	Usp31
row_4547	0.0418739	0.90343	4.15618	1	671.652	10	Fam136a
row_4421	0.0419264	0.90343	4.15405	1	671.652	-1.21709	Scrn1
row_5193	0.0419964	0.90343	4.1512	1	671.652	-1.16462	Ankrd27
row_1459	0.0420856	0.90343	4.14759	1	671.652	1.19737	Mrps5
row_1465	0.0420977	0.90343	4.1471	1	671.652	-1.25031	Tmem87b
row_13436	0.0421551	0.90343	4.14478	1	671.652	1.27635	mt-Nd1
row_5766	0.0422728	0.90343	4.14002	1	671.652	1.78185	2310057M21Rik
row_9821	0.0422832	0.90343	4.13961	1	671.652	10	Rmi1
row_4030	0.0423122	0.90343	4.13844	1	671.652	2.61753	Rfc2
row_7766	0.0424991	0.90343	4.13093	1	671.652	1.59347	Tle5
row_5667	0.0425042	0.90343	4.13072	1	671.652	-0.346157	Hs3st4
row_4836	0.0425136	0.90343	4.13035	1	671.652	-1.55464	St8sia1
row_10270	0.0426213	0.90343	4.12604	1	671.652	-2.13461	Samd4
row_2551	0.0427949	0.90343	4.11912	1	671.652	-10	4930412C18Rik
row_4927	0.0428713	0.90343	4.11608	1	671.652	10	Smim17
row_6114	0.0428723	0.90343	4.11604	1	671.652	10	Gatad2a
row_0523	0.0429631	0.90343	4.11244	1	671.652	1.15035	Cdc73
row_0330	0.0430021	0.90343	4.1109	1	671.652	-1.00024	Armc9
row_0351	0.043005	0.90343	4.11078	1	671.652	-0.605693	Agap1
row_12477	0.0432973	0.90343	4.09925	1	671.652	10	Gm26910
row_13388	0.0433188	0.90343	4.09841	1	671.652	2.14759	Bclaf3
row_5904	0.0433202	0.90343	4.09836	1	671.652	-10	4931415C17Rik
row_11048	0.0433813	0.90343	4.09596	1	671.652	-2.66615	Kcnh3
row_6630	0.0434834	0.90343	4.09196	1	671.652	-10	Eif3g
row_7676	0.0434906	0.90343	4.09168	1	671.652	-10	Gm30400
row_10759	0.043531	0.90343	4.0901	1	671.652	10	Gm49415
row_12572	0.043889	0.90343	4.07617	1	671.652	1.88764	Ppp1ca
row_1569	0.0439463	0.90343	4.07395	1	671.652	10	Gzf1
row_11616	0.0440646	0.90343	4.06938	1	671.652	-10	Zfp946
row_4292	0.0441742	0.90343	4.06516	1	671.652	-0.859507	Snd1
row_4207	0.044263	0.90343	4.06175	1	671.652	-0.911982	Mtus2
row_2039	0.0442651	0.90343	4.06167	1	671.652	10	Mfsd1
row_7213	0.0442795	0.90343	4.06111	1	671.652	10	Ndufaf3
row_9948	0.0442998	0.90343	4.06033	1	671.652	-10	A230107N01Rik
row_1417	0.0444567	0.90343	4.05433	1	671.652	-1.57023	Eif3j1
row_8447	0.0444729	0.90343	4.05371	1	671.652	10	Phf23
row_4024	0.0445226	0.90343	4.05181	1	671.652	2.62149	Rcc1l
row_5333	0.0446027	0.90343	4.04876	1	671.652	0.899864	Snrpn
row_5410	0.0447614	0.90343	4.04272	1	671.652	-10	Rccd1
row_0093	0.0447981	0.90343	4.04133	1	671.652	-2.35064	Sema4c
row_4095	0.0448454	0.90343	4.03954	1	671.652	-1.42505	Zkscan1
row_9347	0.045312	0.90343	4.02197	1	671.652	-1.2212	Susd6
row_2902	0.0453398	0.90343	4.02092	1	671.652	10	Prpf38a
row_7560	0.0454539	0.90343	4.01666	1	671.652	-0.929354	Mcu
row_0858	0.0455995	0.90343	4.01123	1	671.652	2.53055	Msrb2
row_6781	0.0456585	0.90343	4.00904	1	671.652	-1.95854	Fxyd6
row_11790	0.0456837	0.90343	4.00811	1	671.652	0.600742	Akap8l
row_7434	0.045702	0.90343	4.00742	1	671.652	1.14097	Stx7
row_12368	0.0457073	0.90343	4.00723	1	671.652	-0.463938	Arhgap26
row_9590	0.04574	0.90343	4.00601	1	671.652	-0.45597	Ryr2
row_7792	0.0457807	0.90343	4.00451	1	671.652	-10	Ckap4
row_7658	0.0460448	0.90343	3.99475	1	671.652	-10	Pofut2
row_3329	0.0460746	0.90343	3.99365	1	671.652	-2.82032	Mrpl20
row_4520	0.046219	0.90343	3.98835	1	671.652	-2.77321	Dguok
row_4333	0.0462632	0.90343	3.98673	1	671.652	-0.700264	Cnot4
row_4385	0.0463155	0.90343	3.98481	1	671.652	-2.13895	Zfp282
row_7082	0.0464074	0.90343	3.98145	1	671.652	-10	Chst2
row_0520	0.0466161	0.90343	3.97385	1	671.652	2.03142	Zbtb41
row_3512	0.0466562	0.90343	3.97239	1	671.652	-1.77641	Letm1
row_5500	0.0466866	0.90343	3.97129	1	671.652	-0.890113	Uvrag
row_1668	0.0467221	0.90343	3.97	1	671.652	-10	Soga1
row_1188	0.0467349	0.90343	3.96954	1	671.652	0.802056	Atf2
row_9016	0.0470122	0.90343	3.95951	1	671.652	-10	Oxld1
row_12049	0.0470566	0.90343	3.95791	1	671.652	10	L3mbtl4
row_2519	0.0471345	0.90343	3.95511	1	671.652	2.72773	Erich3
row_4329	0.0471854	0.90343	3.95329	1	671.652	10	Cald1
row_4649	0.0472606	0.90343	3.95059	1	671.652	-10	Gm20387
row_4620	0.047297	0.90343	3.94928	1	671.652	-1.64026	Uba3
row_4086	0.0473698	0.90343	3.94668	1	671.652	10	Mospd3
row_11628	0.0473698	0.90343	3.94668	1	671.652	-10	Flywch2
row_9201	0.0474037	0.90343	3.94547	1	671.652	10	Stxbp6
row_11036	0.0474055	0.90343	3.9454	1	671.652	-1.12348	Arf3
row_6499	0.0474223	0.90343	3.94481	1	671.652	-10	Mvd
row_2251	0.0474868	0.90343	3.94251	1	671.652	10	Gm31305
row_0366	0.0475725	0.90343	3.93946	1	671.652	-0.663421	Hdac4
row_8909	0.0475837	0.90343	3.93906	1	671.652	10	Abca9
row_6372	0.0477626	0.90343	3.9327	1	671.652	2.57487	Gm5914
row_6506	0.0477989	0.90343	3.93142	1	671.652	10	Trappc2l
row_5242	0.0478256	0.90343	3.93048	1	671.652	1.74169	Ptov1
row_6770	0.0479693	0.90343	3.9254	1	671.652	1.13726	Ddx6
row_1204	0.0480683	0.90343	3.92191	1	671.652	1.75378	Ube2e3
row_9006	0.0480818	0.90343	3.92144	1	671.652	-10	Tepsin
row_5803	0.0482112	0.90343	3.91689	1	671.652	-1.5189	Kndc1
row_10481	0.0482115	0.90343	3.91688	1	671.652	-10	Gm49003
row_6810	0.0482922	0.90343	3.91405	1	671.652	-10	Timm8b
row_4551	0.0482972	0.90343	3.91388	1	671.652	-2.10888	C87436
row_0321	0.0484376	0.90343	3.90897	1	671.652	1.35892	Dner
row_8933	0.048465	0.90343	3.90801	1	671.652	-1.53092	Atp5h
row_10386	0.0484814	0.90343	3.90744	1	671.652	-1.24084	Sacs
row_8283	0.0484995	0.90343	3.90681	1	671.652	1.59287	Anxa6
row_7725	0.0485846	0.90343	3.90385	1	671.652	2.70258	Mob3a
row_0964	0.0486794	0.90343	3.90055	1	671.652	2.08545	Coq4
row_2219	0.0487649	0.90343	3.89758	1	671.652	1.84778	Prpf3
row_8515	0.049052	0.90343	3.88767	1	671.652	-10	Wdr81
row_12999	0.0491135	0.90343	3.88555	1	671.652	-0.983717	Gripap1
row_2960	0.0492051	0.90343	3.8824	1	671.652	10	Slc6a9
row_6984	0.0492365	0.90343	3.88132	1	671.652	10	Gm27253
row_9285	0.0492432	0.90343	3.88109	1	671.652	10	Gpr135
row_0970	0.0493027	0.90343	3.87905	1	671.652	-0.527075	Sptan1
row_0382	0.049313	0.90343	3.8787	1	671.652	10	Thap4
row_7149	0.0493459	0.90343	3.87757	1	671.652	10	Nek11
row_8233	0.0494276	0.90343	3.87478	1	671.652	0.863885	Hnrnph1
row_5642	0.0495795	0.90343	3.8696	1	671.652	-2.66604	Polr3e
row_11126	0.0496256	0.90343	3.86803	1	671.652	1.03539	Coro7
row_0496	0.0496308	0.90343	3.86785	1	671.652	2.13454	Timm17a
row_12609	0.0497108	0.90343	3.86513	1	671.652	-0.701227	Pacs1
row_9882	0.0498581	0.90343	3.86014	1	671.652	10	Gm10037
row_11113	0.0499082	0.90343	3.85844	1	671.652	-1.69467	Zfp597
row_12832	0.049915	0.90343	3.85821	1	671.652	1.51728	Fra10ac1

### Sheet: L6b CTX_AssignSyngap1_1
name	pval	adj_pval	f_statistic	df1	df2	lfc	Gene
row_3411	1.31535e-05	0.176968	19.2736	1	671.652	10	6030443J06Rik
row_3604	7.45989e-05	0.454875	15.8871	1	671.652	-10	0610040J01Rik
row_7081	0.000135115	0.454875	14.7393	1	671.652	2.73793	Slc9a9
row_1603	0.000189299	0.454875	14.0906	1	671.652	4.23695	Bcl2l1
row_1226	0.000222798	0.454875	13.7779	1	671.652	-10	Ypel4
row_2254	0.000228644	0.454875	13.7282	1	671.652	-3.97187	Zfp697
row_8166	0.000236668	0.454875	13.6621	1	671.652	-3.88328	Erlec1
row_6494	0.000328362	0.552223	13.0357	1	671.652	-3.84693	Banp
row_4730	0.000481131	0.644167	12.3079	1	671.652	2.49339	Kdm5a
row_10662	0.000518081	0.644167	12.1673	1	671.652	1.11278	Ncald
row_10316	0.000526672	0.644167	12.1361	1	671.652	-4.18132	Cdh24
row_10357	0.000663991	0.744445	11.6967	1	671.652	-2.68307	Mphosph8
row_3449	0.000740905	0.766779	11.4894	1	671.652	4.07431	Paxip1
row_4747	0.000861321	0.82773	11.2049	1	671.652	10	Necap1
row_9796	0.000994567	0.89206	10.9338	1	671.652	-3.52762	Pdlim7
row_5196	0.00119775	0.940756	10.5841	1	671.652	-10	Zfp507
row_4471	0.00143839	0.940756	10.2408	1	671.652	-10	Chmp3
row_6956	0.00145401	0.940756	10.2205	1	671.652	-1.0001	Herc1
row_6860	0.00156937	0.940756	10.0776	1	671.652	-2.08423	Tspan3
row_3079	0.00186543	0.940756	9.75481	1	671.652	-10	Ccdc28b
row_0755	0.0018742	0.940756	9.74606	1	671.652	-10	Smyd2
row_9045	0.00209661	0.940756	9.53709	1	671.652	3.68672	Narf
row_4793	0.00212305	0.940756	9.51376	1	671.652	10	Fkbp4
row_2488	0.00217232	0.940756	9.47106	1	671.652	10	2410004B18Rik
row_10457	0.00217798	0.940756	9.46622	1	671.652	10	Rcbtb2
row_3103	0.00259642	0.940756	9.13975	1	671.652	-10	Ythdf2
row_12609	0.0026757	0.940756	9.08398	1	671.652	-1.49267	Pacs1
row_11618	0.00281415	0.940756	8.99049	1	671.652	-2.31022	Zfp40
row_4532	0.00283837	0.940756	8.97461	1	671.652	-2.71788	Sfxn5
row_2459	0.00301901	0.940756	8.86042	1	671.652	-10	H2afz
row_7408	0.00314427	0.940756	8.78525	1	671.652	10	Abracl
row_12760	0.00324828	0.940756	8.72511	1	671.652	3.25107	Nmrk1
row_12889	0.00346403	0.940756	8.6064	1	671.652	2.25188	Sfxn3
row_6049	0.00363488	0.940756	8.51761	1	671.652	10	Cdkn2aip
row_3425	0.00388511	0.940756	8.39498	1	671.652	10	Nupl2
row_4719	0.00395696	0.940756	8.36125	1	671.652	0.957284	Cacna1c
row_2302	0.0041332	0.940756	8.28111	1	671.652	10	Mov10
row_12527	0.00417124	0.940756	8.26426	1	671.652	10	Rbfa
row_6737	0.00420941	0.940756	8.24752	1	671.652	-10	Clmp
row_9962	0.00450227	0.940756	8.12399	1	671.652	1.17033	Ssbp2
row_1191	0.00450337	0.940756	8.12355	1	671.652	-2.57419	Mtx2
row_12258	0.00451541	0.940756	8.11865	1	671.652	-0.871408	Apc
row_5348	0.00462632	0.940756	8.07413	1	671.652	2.14341	Klf13
row_5801	0.00468013	0.940756	8.05292	1	671.652	-10	Cfap46
row_3277	0.00474423	0.940756	8.02798	1	671.652	-10	Errfi1
row_2421	0.00476684	0.940756	8.01926	1	671.652	-2.37618	Ap1ar
row_3266	0.00482354	0.940756	7.99759	1	671.652	-10	Ctnnbip1
row_1874	0.00485347	0.940756	7.98625	1	671.652	1.50067	Ythdf3
row_10733	0.00486056	0.940756	7.98358	1	671.652	-2.68745	Mtss1
row_8990	0.00494155	0.940756	7.95331	1	671.652	-10	Cbx4
row_3270	0.00501311	0.940756	7.92698	1	671.652	-10	Slc25a33
row_13061	0.00513569	0.940756	7.88275	1	671.652	2.71937	C330007P06Rik
row_10616	0.00517383	0.940756	7.86921	1	671.652	2.34465	March11
row_7456	0.00518172	0.940756	7.86642	1	671.652	-10	Trmt11
row_4468	0.00518775	0.940756	7.86429	1	671.652	-10	Krcc1
row_6276	0.00528031	0.940756	7.83195	1	671.652	-10	4921524J17Rik
row_8782	0.00529456	0.940756	7.82701	1	671.652	-10	Stat3
row_1215	0.00537625	0.940756	7.79902	1	671.652	-2.28653	Zc3h15
row_6402	0.00544991	0.940756	7.77414	1	671.652	-10	Cog8
row_0121	0.00566804	0.940756	7.70245	1	671.652	3.5706	Rnf149
row_11600	0.00570503	0.940756	7.69057	1	671.652	2.34328	Zfp160
row_2140	0.00572886	0.940756	7.68296	1	671.652	-3.37363	Slc50a1
row_3779	0.00591854	0.940756	7.62351	1	671.652	3.45478	Dgkq
row_6254	0.00611653	0.940756	7.56351	1	671.652	2.912	Farsa
row_5342	0.00633598	0.940756	7.49928	1	671.652	-10	Ndn
row_3614	0.00640523	0.940756	7.47948	1	671.652	-10	Lias
row_2460	0.00650123	0.940756	7.4524	1	671.652	-3.24409	Dnajb14
row_7566	0.0065058	0.940756	7.45112	1	671.652	-1.33576	Spock2
row_1067	0.00650619	0.940756	7.45101	1	671.652	-10	Gpr21
row_10680	0.00655343	0.940756	7.43784	1	671.652	-3.15372	Lrp12
row_13415	0.00657799	0.940756	7.43103	1	671.652	0.916303	Gpm6b
row_3362	0.00661249	0.940756	7.42151	1	671.652	1.12066	Cdk14
row_1519	0.00661383	0.940756	7.42115	1	671.652	-1.35122	Tmx4
row_0008	0.00674302	0.940756	7.38595	1	671.652	1.31337	Atp6v1h
row_8239	0.00700719	0.940756	7.31609	1	671.652	-3.15885	Zfp2
row_11567	0.00714458	0.940756	7.28082	1	671.652	10	Acat2
row_10016	0.00722375	0.940756	7.26081	1	671.652	1.16989	Bdp1
row_10901	0.00728626	0.940756	7.24517	1	671.652	10	Xpnpep3
row_3134	0.00729857	0.940756	7.2421	1	671.652	10	Hmgn2
row_7106	0.00733311	0.940756	7.23353	1	671.652	-10	Copb2
row_4096	0.00745874	0.940756	7.20271	1	671.652	-10	Zscan21
row_4165	0.00746982	0.940756	7.20001	1	671.652	-10	Usp42
row_4130	0.00754498	0.940756	7.18185	1	671.652	-10	Eif3b
row_2818	0.00784762	0.940756	7.11056	1	671.652	-10	Klhl9
row_4414	0.00788588	0.940756	7.10175	1	671.652	2.14523	Hibadh
row_6618	0.00790596	0.940756	7.09714	1	671.652	-10	Zfp26
row_7624	0.00816854	0.940756	7.03797	1	671.652	-10	Cisd1
row_12429	0.00832162	0.940756	7.00437	1	671.652	10	Tcof1
row_9950	0.00855198	0.940756	6.95498	1	671.652	-1.96666	Ccnh
row_9949	0.00897548	0.940756	6.86765	1	671.652	1.53728	Tmem161b
row_9342	0.00913025	0.940756	6.83679	1	671.652	-2.28426	Galnt16
row_5098	0.0091542	0.940756	6.83206	1	671.652	-10	Eid2
row_9516	0.00920457	0.940756	6.82216	1	671.652	10	Zfp839
row_7306	0.00922187	0.940756	6.81877	1	671.652	-2.05107	Cck
row_1613	0.00924341	0.940756	6.81456	1	671.652	1.69153	Kif3b
row_4610	0.00924602	0.940756	6.81405	1	671.652	-10	Trh
row_5049	0.00927219	0.940756	6.80895	1	671.652	-3.26622	Pou2f2
row_10347	0.0094488	0.940756	6.77492	1	671.652	-10	Gmpr2
row_1424	0.00954463	0.940756	6.75673	1	671.652	10	Spata5l1
row_3484	0.00970795	0.940756	6.72615	1	671.652	-10	Snx17
row_11562	0.00977631	0.940756	6.71351	1	671.652	2.02814	Airn
row_10164	0.00995002	0.940756	6.68178	1	671.652	10	Ndst2
row_10107	0.0100429	0.940756	6.66505	1	671.652	-2.00089	Flnb
row_8216	0.0102024	0.940756	6.6367	1	671.652	-10	Rack1
row_5578	0.0103081	0.940756	6.61815	1	671.652	-2.36342	Dennd5a
row_0065	0.0103222	0.940756	6.61568	1	671.652	1.02101	Lmbrd1
row_8283	0.0103722	0.940756	6.607	1	671.652	2.24427	Anxa6
row_5023	0.0103914	0.940756	6.60367	1	671.652	-10	Zfp180
row_3573	0.0104609	0.940756	6.59169	1	671.652	0.936772	Ldb2
row_10644	0.0104668	0.940756	6.59068	1	671.652	-10	Pop1
row_7830	0.0105964	0.940756	6.56855	1	671.652	-10	Apaf1
row_1355	0.0106336	0.940756	6.56224	1	671.652	-10	Pak6
row_6362	0.0106872	0.940756	6.55322	1	671.652	-10	E2f4
row_0454	0.0107946	0.940756	6.53525	1	671.652	-10	Rassf5
row_1716	0.0107964	0.940756	6.53495	1	671.652	-10	Snx21
row_13386	0.010832	0.940756	6.52904	1	671.652	10	Eif1ax
row_4760	0.0109612	0.940756	6.50774	1	671.652	-2.41053	Ptms
row_10056	0.0109801	0.940756	6.50464	1	671.652	-2.33024	Rab3c
row_2782	0.0110038	0.940756	6.50077	1	671.652	-10	Whrn
row_10999	0.0110314	0.940756	6.49628	1	671.652	3.43733	Pphln1
row_7987	0.0110837	0.940756	6.48779	1	671.652	-10	Coq10a
row_9298	0.0111158	0.940756	6.48258	1	671.652	10	Gm15283
row_12817	0.011198	0.940756	6.46936	1	671.652	-2.61262	Pcgf5
row_1375	0.0114426	0.940756	6.4306	1	671.652	-3.25718	Itpka
row_12680	0.0114639	0.940756	6.42727	1	671.652	-2.22399	Cox8a
row_10391	0.0114893	0.940756	6.4233	1	671.652	2.35024	Dleu2
row_0123	0.0115047	0.940756	6.42089	1	671.652	1.64649	Map4k4
row_8974	0.0115354	0.940756	6.41611	1	671.652	10	Sec14l1
row_4975	0.011625	0.940756	6.40224	1	671.652	-1.62904	Strn4
row_12049	0.0116695	0.940756	6.3954	1	671.652	10	L3mbtl4
row_1655	0.0118005	0.940756	6.37538	1	671.652	0.827382	Rbm39
row_12353	0.0118524	0.940756	6.36752	1	671.652	-10	Diaph1
row_3748	0.0119711	0.940756	6.34967	1	671.652	-1.93989	Lrrc8d
row_1864	0.0120238	0.940756	6.3418	1	671.652	10	Gm9833
row_7827	0.0122974	0.940756	6.30153	1	671.652	1.20231	Uhrf1bp1l
row_13145	0.0125104	0.940756	6.27079	1	671.652	2.52179	Idh3g
row_8362	0.0126161	0.940756	6.25575	1	671.652	1.35076	Specc1
row_3557	0.012669	0.940756	6.24827	1	671.652	-2.52246	Nsg1
row_7338	0.0127157	0.940756	6.24168	1	671.652	-3.23295	Tmem158
row_3152	0.0127848	0.940756	6.23199	1	671.652	-10	Syf2
row_8786	0.0127877	0.940756	6.23158	1	671.652	3.43313	Mlx
row_8055	0.0128793	0.940756	6.21883	1	671.652	10	Gas2l1
row_7361	0.0129559	0.940756	6.20823	1	671.652	-1.72776	Oprm1
row_0957	0.0129633	0.940756	6.20721	1	671.652	10	Ddx31
row_10424	0.013031	0.940756	6.19791	1	671.652	1.43357	Ptk2b
row_3648	0.0130541	0.940756	6.19474	1	671.652	-3.05165	Dcun1d4
row_1513	0.0131284	0.940756	6.1846	1	671.652	2.69255	Shld1
row_4170	0.0131639	0.940756	6.17978	1	671.652	10	Gm17135
row_9268	0.0131989	0.940756	6.17503	1	671.652	1.52723	Atl1
row_0491	0.0132484	0.940756	6.16836	1	671.652	0.871955	Ppp1r12b
row_6016	0.0132543	0.940756	6.16756	1	671.652	-1.22693	Micu3
row_1491	0.01336	0.940756	6.15337	1	671.652	-2.49182	Ddrgk1
row_6833	0.0134265	0.940756	6.14451	1	671.652	-2.84821	Atm
row_3155	0.013467	0.940756	6.13913	1	671.652	-10	Rcan3
row_5957	0.0136463	0.940756	6.11553	1	671.652	-10	Tm2d2
row_11323	0.0137064	0.940756	6.10769	1	671.652	-2.9725	Osbpl11
row_8014	0.0137268	0.940756	6.10504	1	671.652	-10	Vmn2r85
row_10813	0.0137485	0.940756	6.10222	1	671.652	-2.93714	Hsf1
row_3998	0.0137571	0.940756	6.10111	1	671.652	10	Mrps17
row_3521	0.0137994	0.940756	6.09563	1	671.652	-1.2818	Zfyve28
row_2923	0.013918	0.940756	6.08038	1	671.652	-2.15908	Cmpk1
row_2709	0.0140429	0.940756	6.06444	1	671.652	-10	Tstd2
row_11696	0.0141028	0.940756	6.05685	1	671.652	-1.82481	Rhbdl1
row_10648	0.0141943	0.940756	6.04533	1	671.652	-2.51388	Stk3
row_10876	0.0142048	0.940756	6.04402	1	671.652	10	Gtpbp1
row_3996	0.0143651	0.940756	6.02402	1	671.652	2.12817	Mmp17
row_0900	0.0144275	0.940756	6.01631	1	671.652	-2.10925	Npdc1
row_7249	0.01444	0.940756	6.01476	1	671.652	-0.959544	Trank1
row_5607	0.0144945	0.940756	6.00805	1	671.652	1.7431	Pde3b
row_11659	0.0145879	0.940756	5.99661	1	671.652	10	Tbl3
row_3681	0.0146687	0.940756	5.98679	1	671.652	10	Grsf1
row_10144	0.014677	0.940756	5.98578	1	671.652	-10	Rtraf
row_2134	0.0146851	0.940756	5.9848	1	671.652	-3.16002	Gba
row_10047	0.014869	0.940756	5.96265	1	671.652	10	3830408C21Rik
row_3138	0.0148933	0.940756	5.95974	1	671.652	10	Sh3bgrl3
row_7828	0.0149037	0.940756	5.9585	1	671.652	0.442081	Anks1b
row_12271	0.0149315	0.940756	5.95519	1	671.652	-10	Etf1
row_9512	0.0149706	0.940756	5.95053	1	671.652	-1.00176	Dync1h1
row_11332	0.0150205	0.940756	5.94461	1	671.652	1.98084	Hacd2
row_10370	0.015045	0.940756	5.94172	1	671.652	-1.88697	Zdhhc20
row_8167	0.015052	0.940756	5.94089	1	671.652	-10	Chac2
row_1265	0.0150782	0.940756	5.9378	1	671.652	-10	Gm13791
row_0523	0.015149	0.940756	5.92947	1	671.652	1.53218	Cdc73
row_5841	0.0151747	0.940756	5.92645	1	671.652	-10	Gm32786
row_12402	0.015229	0.940756	5.9201	1	671.652	0.938271	Dmxl1
row_4179	0.0152424	0.940756	5.91853	1	671.652	-1.95521	Tmem130
row_3286	0.0154145	0.940756	5.89858	1	671.652	10	Zbtb48
row_1325	0.0154204	0.940756	5.8979	1	671.652	-1.96149	Lpcat4
row_0384	0.0154404	0.940756	5.8956	1	671.652	-10	Dtymk
row_12067	0.0155638	0.940756	5.88145	1	671.652	-10	Ypel5
row_3191	0.0157214	0.940756	5.86356	1	671.652	10	Tmco4
row_12179	0.0157566	0.940756	5.85959	1	671.652	10	Greb1l
row_9713	0.0157801	0.940756	5.85694	1	671.652	1.42744	Gfod1
row_10556	0.0158573	0.940756	5.84827	1	671.652	0.40762	Fgf14
row_12635	0.0158582	0.940756	5.84817	1	671.652	-10	Scyl1
row_4186	0.0161031	0.940756	5.82097	1	671.652	-10	Ptcd1
row_10067	0.0161748	0.940756	5.81308	1	671.652	3.94312	Plpp1
row_13242	0.0164032	0.940756	5.78822	1	671.652	-10	Slc16a2
row_6018	0.0164218	0.940756	5.7862	1	671.652	1.69525	Cnot7
row_5416	0.0164701	0.940756	5.781	1	671.652	2.24203	Crtc3
row_0902	0.0165861	0.940756	5.76855	1	671.652	-10	Paxx
row_1889	0.0167307	0.940756	5.75317	1	671.652	-0.590861	Nlgn1
row_4922	0.0168068	0.940756	5.74513	1	671.652	10	Zfp667
row_10946	0.0168607	0.940756	5.73945	1	671.652	3.92795	Fam118a
row_2703	0.0171025	0.940756	5.71422	1	671.652	-10	Slc25a51
row_5803	0.0172069	0.940756	5.70345	1	671.652	-2.9582	Kndc1
row_12746	0.0172092	0.940756	5.70321	1	671.652	-2.28858	Osbp
row_2011	0.0172655	0.940756	5.69743	1	671.652	-10	P2ry14
row_4407	0.0172656	0.940756	5.69742	1	671.652	-10	5430402O13Rik
row_2690	0.0172742	0.940756	5.69654	1	671.652	-10	Gne
row_11397	0.0174451	0.940756	5.67912	1	671.652	0.863409	Cd47
row_3464	0.0176002	0.940756	5.66345	1	671.652	10	Drc1
row_6258	0.0176021	0.940756	5.66326	1	671.652	1.29266	Mast1
row_1312	0.0176945	0.940756	5.65399	1	671.652	-2.39016	Kcna4
row_3450	0.0179636	0.940756	5.6273	1	671.652	10	Htr5a
row_5042	0.0182067	0.940756	5.60355	1	671.652	10	Ethe1
row_8715	0.0182517	0.940756	5.59918	1	671.652	10	Tbkbp1
row_0294	0.0183113	0.940756	5.59342	1	671.652	10	Gmppa
row_7003	0.0183699	0.940756	5.58778	1	671.652	-2.9074	Gnb5
row_0764	0.0184088	0.940756	5.58405	1	671.652	-10	Pacc1
row_10783	0.018422	0.940756	5.58278	1	671.652	-1.30336	Ly6h
row_6116	0.0184873	0.940756	5.57652	1	671.652	1.50216	Sugp1
row_12250	0.0187234	0.940756	5.55412	1	671.652	1.23117	Bin1
row_4547	0.0188981	0.940756	5.53772	1	671.652	10	Fam136a
row_13033	0.0189761	0.940756	5.53046	1	671.652	10	Efhc2
row_2634	0.0194671	0.940756	5.4854	1	671.652	-10	Topors
row_7870	0.0195537	0.940756	5.47758	1	671.652	-10	Lrriq1
row_12682	0.0195547	0.940756	5.47749	1	671.652	10	Rcor2
row_9843	0.0195755	0.940756	5.47562	1	671.652	-10	Ptch1
row_8973	0.0196534	0.940756	5.46862	1	671.652	-2.01896	Snhg20
row_6984	0.0196721	0.940756	5.46694	1	671.652	10	Gm27253
row_0832	0.0198877	0.940756	5.44774	1	671.652	10	Il15ra
row_6312	0.0199189	0.940756	5.44498	1	671.652	3.1757	Nudt21
row_6625	0.0200189	0.940756	5.43616	1	671.652	-10	Pin1
row_1395	0.0200921	0.940756	5.42973	1	671.652	-10	Ttbk2
row_12935	0.0201755	0.940756	5.42243	1	671.652	-10	Mxi1
row_7242	0.0202208	0.940756	5.41848	1	671.652	10	Kif9
row_3766	0.0202483	0.940756	5.41609	1	671.652	-2.20009	Dipk1a
row_3862	0.0202896	0.940756	5.4125	1	671.652	2.65104	Sirt4
row_3512	0.0203392	0.940756	5.40821	1	671.652	-3.04471	Letm1
row_1706	0.02069	0.940756	5.37812	1	671.652	1.68495	Pkig
row_3369	0.0207578	0.940756	5.37237	1	671.652	1.54534	Cfap69
row_5426	0.0208104	0.940756	5.36791	1	671.652	-10	Rps17
row_8305	0.0209077	0.940756	5.35972	1	671.652	-10	2810021J22Rik
row_4298	0.0209877	0.940756	5.353	1	671.652	-10	Calu
row_1137	0.0210201	0.940756	5.35028	1	671.652	-0.663656	Scn2a
row_3092	0.021091	0.940756	5.34437	1	671.652	-10	Fabp3
row_3318	0.0212249	0.940756	5.33324	1	671.652	-2.86688	Nadk
row_10472	0.0212332	0.940756	5.33256	1	671.652	-10	Tpt1
row_0841	0.0213034	0.940756	5.32676	1	671.652	-1.71042	Stam
row_8885	0.021371	0.940756	5.32119	1	671.652	1.08774	Bptf
row_5280	0.0216716	0.940756	5.29666	1	671.652	-10	Rpl18
row_0495	0.0217603	0.940756	5.28949	1	671.652	-2.82506	Rnpep
row_0948	0.0217877	0.940756	5.28728	1	671.652	-1.02032	Olfm1
row_6211	0.0220072	0.940756	5.26969	1	671.652	-2.20665	Anapc10
row_7216	0.0220935	0.940756	5.26282	1	671.652	-10	Wdr6
row_4069	0.0222814	0.940756	5.24796	1	671.652	-10	Znhit1
row_6314	0.0223815	0.940756	5.24009	1	671.652	-10	Bbs2
row_5269	0.0224035	0.940756	5.23837	1	671.652	-10	Ftl1
row_2806	0.0224295	0.940756	5.23634	1	671.652	-10	Ccdc171
row_13073	0.0224547	0.940756	5.23437	1	671.652	-10	Mcts1
row_2942	0.0225443	0.940756	5.22739	1	671.652	-10	Akr1a1
row_8351	0.0226827	0.940756	5.21666	1	671.652	-1.93575	Usp22
row_9122	0.0226995	0.940756	5.21536	1	671.652	10	Itgb1bp1
row_5736	0.0227253	0.940756	5.21337	1	671.652	-2.82504	Fbxl19
row_5052	0.0227296	0.940756	5.21304	1	671.652	2.59118	Gsk3a
row_9769	0.0227672	0.940756	5.21015	1	671.652	10	Hrh2
row_4514	0.0228158	0.940756	5.20641	1	671.652	-10	Gm15624
row_8370	0.0228189	0.940756	5.20617	1	671.652	-10	Trpv2
row_8888	0.0229271	0.940756	5.19788	1	671.652	-2.74347	Psmd12
row_13200	0.0230613	0.940756	5.18765	1	671.652	-10	Gspt2
row_10536	0.0231054	0.940756	5.18431	1	671.652	-3.11779	Hs6st3
row_2745	0.0232273	0.940756	5.17509	1	671.652	-10	Zfp462
row_2847	0.0232487	0.940756	5.17348	1	671.652	2.11639	Alg6
row_6980	0.023253	0.940756	5.17316	1	671.652	-1.12188	Adam10
row_6632	0.0232727	0.940756	5.17168	1	671.652	-2.95442	Mrpl4
row_2794	0.0233664	0.940756	5.16464	1	671.652	0.300817	Ptprd
row_3849	0.023375	0.940756	5.16399	1	671.652	-10	Mlec
row_0767	0.0234207	0.940756	5.16057	1	671.652	10	Dtl
row_6576	0.0235064	0.940756	5.15418	1	671.652	3.39376	Msantd4
row_10885	0.0235618	0.940756	5.15007	1	671.652	-1.9595	Syngr1
row_6524	0.0235771	0.940756	5.14892	1	671.652	-10	Def8
row_7490	0.0235915	0.940756	5.14785	1	671.652	-1.74502	Slc16a10
row_2198	0.0236241	0.940756	5.14544	1	671.652	10	Scnm1
row_3541	0.0236519	0.940756	5.14339	1	671.652	-10	Afap1
row_0287	0.023681	0.940756	5.14123	1	671.652	-2.88035	Tuba4a
row_10309	0.023733	0.940756	5.13739	1	671.652	-10	Oxa1l
row_4182	0.0237599	0.940756	5.13541	1	671.652	-2.19193	Arpc1a
row_1477	0.023975	0.940756	5.11965	1	671.652	-1.33059	Sirpa
row_4061	0.0242159	0.940756	5.10216	1	671.652	10	Prkrip1
row_8554	0.0242698	0.940756	5.09828	1	671.652	1.63145	Fam222b
row_9702	0.0242776	0.940756	5.09771	1	671.652	-2.18108	Smim13
row_2668	0.0242849	0.940756	5.09719	1	671.652	-2.90477	Dnajb5
row_11935	0.0243225	0.940756	5.09448	1	671.652	-10	Polh
row_12845	0.0243284	0.940756	5.09406	1	671.652	10	Zfp518a
row_11028	0.0244458	0.940756	5.08565	1	671.652	2.48017	Kansl2
row_5573	0.0244838	0.940756	5.08293	1	671.652	-10	Rpl27a
row_8369	0.0246216	0.940756	5.07313	1	671.652	-1.94894	Ubb
row_9248	0.024664	0.940756	5.07012	1	671.652	1.87157	Togaram1
row_2929	0.0249291	0.940756	5.05145	1	671.652	10	Nsun4
row_3538	0.0249738	0.940756	5.04832	1	671.652	-10	Trmt44
row_10635	0.0250262	0.940756	5.04466	1	671.652	-10	Gm32618
row_0110	0.0250506	0.940756	5.04296	1	671.652	-1.57785	Eif5b
row_1681	0.0250727	0.940756	5.04142	1	671.652	-10	Snhg17
row_5024	0.0251598	0.940756	5.03537	1	671.652	-10	Zfp112
row_5174	0.0251654	0.940756	5.03498	1	671.652	-2.08768	Gramd1a
row_8183	0.0252073	0.940756	5.03208	1	671.652	-2.34992	Ranbp17
row_3595	0.025369	0.940756	5.02091	1	671.652	0.791087	Sel1l3
row_11739	0.0255518	0.940756	5.00839	1	671.652	10	Snrpc
row_4717	0.0255644	0.940756	5.00753	1	671.652	-10	Zfp9
row_3198	0.0256952	0.940756	4.99863	1	671.652	10	Mrto4
row_5533	0.0257656	0.940756	4.99386	1	671.652	-10	Lamtor1
row_7937	0.0257932	0.940756	4.99199	1	671.652	-2.7263	Rxylt1
row_5309	0.0258156	0.940756	4.99047	1	671.652	-10	Htatip2
row_2355	0.0258393	0.940756	4.98887	1	671.652	-1.8315	Prpf38b
row_11535	0.0260127	0.940756	4.97721	1	671.652	-2.18051	Serac1
row_6438	0.0260493	0.940756	4.97476	1	671.652	2.38339	Wdr59
row_3839	0.0261127	0.940756	4.97053	1	671.652	1.8568	Ube3b
row_0488	0.0263014	0.940756	4.95798	1	671.652	10	Rabif
row_10340	0.026372	0.940756	4.95331	1	671.652	3.17092	Rnf31
row_10947	0.0263949	0.940756	4.9518	1	671.652	10	Fbln1
row_2471	0.0264104	0.940756	4.95077	1	671.652	1.69277	Bmpr1b
row_1659	0.026435	0.940756	4.94915	1	671.652	-10	2900097C17Rik
row_7109	0.0264575	0.940756	4.94767	1	671.652	-2.78936	Pik3cb
row_1235	0.0265171	0.940756	4.94375	1	671.652	-1.62815	C1qtnf4
row_7398	0.0266649	0.940756	4.93407	1	671.652	-0.652193	Hivep2
row_2848	0.0268707	0.940756	4.92068	1	671.652	10	Itgb3bp
row_9400	0.0268985	0.940756	4.91889	1	671.652	-10	Mlh3
row_2787	0.0269104	0.940756	4.91811	1	671.652	-0.828345	Brinp1
row_13279	0.0269891	0.940756	4.91303	1	671.652	-10	Srpx2
row_9138	0.0273219	0.940756	4.8917	1	671.652	-10	Id2
row_0148	0.0273642	0.940756	4.88902	1	671.652	-10	Dnah7b
row_0662	0.0274643	0.940756	4.88267	1	671.652	-10	Klhdc9
row_3124	0.027692	0.940756	4.86831	1	671.652	-2.79291	Wdtc1
row_3256	0.0277372	0.940756	4.86547	1	671.652	-1.96796	Pex14
row_9503	0.0279132	0.940756	4.85448	1	671.652	-2.994	Wdr25
row_0917	0.0279417	0.940756	4.8527	1	671.652	-10	Qsox2
row_4207	0.0279513	0.940756	4.85211	1	671.652	-1.28145	Mtus2
row_3728	0.0280066	0.940756	4.84867	1	671.652	1.53977	Helq
row_3762	0.0282424	0.940756	4.83411	1	671.652	-10	Rpap2
row_8744	0.0284701	0.940756	4.82016	1	671.652	-10	Stard3
row_2395	0.028479	0.940756	4.81962	1	671.652	1.79416	Abcd3
row_6108	0.0285199	0.940756	4.81712	1	671.652	1.65455	Atp13a1
row_9667	0.028594	0.940756	4.81262	1	671.652	-10	Wrnip1
row_9648	0.028605	0.940756	4.81195	1	671.652	10	Acot13
row_1276	0.0286624	0.940756	4.80847	1	671.652	0.783884	Lrrc4c
row_10823	0.0288515	0.940756	4.79706	1	671.652	-1.20121	Kifc2
row_6775	0.0290426	0.940756	4.7856	1	671.652	-0.897418	Kmt2a
row_11228	0.0290779	0.940756	4.7835	1	671.652	10	Trmt2a
row_0253	0.0290842	0.940756	4.78312	1	671.652	-10	Pecr
row_0517	0.029155	0.940756	4.7789	1	671.652	10	2310009B15Rik
row_7613	0.0292026	0.940756	4.77607	1	671.652	-2.34133	Arid5b
row_8298	0.0293301	0.940756	4.76852	1	671.652	-10	Cnot8
row_13375	0.0293412	0.940756	4.76786	1	671.652	-2.81596	Nbdy
row_10226	0.0293802	0.940756	4.76556	1	671.652	10	Btd
row_3424	0.0295501	0.940756	4.75556	1	671.652	-1.13228	Klhl7
row_12107	0.0298925	0.940756	4.73559	1	671.652	10	Cdkl4
row_9313	0.029901	0.940756	4.7351	1	671.652	-2.79077	Zbtb25
row_2088	0.0301188	0.940756	4.72253	1	671.652	-10	Gatb
row_7868	0.0301313	0.940756	4.72181	1	671.652	0.912395	Mgat4c
row_2453	0.0301796	0.940756	4.71903	1	671.652	-2.74749	Cisd2
row_10710	0.0303656	0.940756	4.70839	1	671.652	-10	Ccn3
row_10815	0.0304081	0.940756	4.70597	1	671.652	-10	Scrt1
row_5040	0.0304948	0.940756	4.70104	1	671.652	-10	Xrcc1
row_1672	0.0305339	0.940756	4.69882	1	671.652	-2.74847	Rpn2
row_12101	0.0306429	0.940756	4.69265	1	671.652	-1.19653	Srsf7
row_9064	0.030651	0.940756	4.69219	1	671.652	-2.67772	Dnajc27
row_6905	0.0306721	0.940756	4.691	1	671.652	-2.90102	Celf6
row_10571	0.030716	0.940756	4.68853	1	671.652	1.32918	Wdr70
row_11265	0.0307556	0.940756	4.6863	1	671.652	-2.23247	Map3k13
row_6083	0.0307784	0.940756	4.68501	1	671.652	1.4142	Spock3
row_12512	0.0307816	0.940756	4.68484	1	671.652	-10	Hdhd2
row_4204	0.0307833	0.940756	4.68474	1	671.652	0.888728	Pan3
row_9580	0.0309148	0.940756	4.67737	1	671.652	3.3429	Adarb2
row_10555	0.0309507	0.940756	4.67536	1	671.652	10	Itgbl1
row_5747	0.0309578	0.940756	4.67496	1	671.652	4.36843	Prss36
row_1921	0.0310168	0.940756	4.67167	1	671.652	0.706636	Ttc14
row_13195	0.0311138	0.940756	4.66627	1	671.652	-10	Eif2s3x
row_2408	0.0311295	0.940756	4.66539	1	671.652	1.49013	Sec24d
row_8980	0.0311915	0.940756	4.66195	1	671.652	-1.3504	Cyth1
row_5928	0.0312115	0.940756	4.66084	1	671.652	-1.21839	Mcph1
row_3502	0.0313112	0.940756	4.65533	1	671.652	1.5276	Depdc5
row_12513	0.0314723	0.940756	4.64646	1	671.652	2.39997	Katnal2
row_1744	0.0315019	0.940756	4.64483	1	671.652	-2.65287	B4galt5
row_4099	0.0316028	0.940756	4.6393	1	671.652	10	Mcm7
row_6732	0.0316078	0.940756	4.63903	1	671.652	-10	Tbrg1
row_8478	0.0317008	0.940756	4.63395	1	671.652	-10	6330403K07Rik
row_11411	0.0317589	0.940756	4.63079	1	671.652	5.40628	Abi3bp
row_5335	0.0318794	0.940756	4.62425	1	671.652	1.17719	Gm44643
row_0164	0.0318953	0.940756	4.62338	1	671.652	-10	Hibch
row_0677	0.0319226	0.940756	4.6219	1	671.652	10	Ackr1
row_11657	0.0319334	0.940756	4.62132	1	671.652	-2.3455	Syngr3
row_11471	0.0322468	0.940756	4.60445	1	671.652	-10	Urb1
row_12554	0.032318	0.940756	4.60064	1	671.652	2.53674	Mrpl21
row_2495	0.0323327	0.940756	4.59986	1	671.652	-1.32289	Prkacb
row_8632	0.0323778	0.940756	4.59745	1	671.652	1.22653	Med13
row_3666	0.0324753	0.940756	4.59226	1	671.652	2.48667	Aasdh
row_2637	0.0325916	0.940756	4.58609	1	671.652	3.24058	Aptx
row_7567	0.0326321	0.940756	4.58395	1	671.652	-1.19452	Psap
row_11547	0.0328813	0.940756	4.57082	1	671.652	-10	E430024P14Rik
row_11388	0.0329182	0.940756	4.56888	1	671.652	-10	Abhd10
row_12505	0.0329236	0.940756	4.5686	1	671.652	-2.227	BC031181
row_1099	0.032975	0.940756	4.56591	1	671.652	2.29831	Arl5a
row_8492	0.0329951	0.940756	4.56486	1	671.652	-10	Camkk1
row_2984	0.0330995	0.940756	4.55941	1	671.652	1.56899	Foxj3
row_7275	0.0332103	0.940756	4.55365	1	671.652	-2.67148	Azi2
row_11870	0.0332214	0.940756	4.55307	1	671.652	-2.70072	Flot1
row_12847	0.0332908	0.940756	4.54947	1	671.652	1.24666	Tm9sf3
row_1368	0.0333143	0.940756	4.54826	1	671.652	-10	Vps18
row_5694	0.0333258	0.940756	4.54766	1	671.652	-1.73366	Ypel3
row_6466	0.0333301	0.940756	4.54744	1	671.652	0.940349	Cdh13
row_8102	0.0333954	0.940756	4.54406	1	671.652	-10	C1d
row_7711	0.0336369	0.940756	4.53164	1	671.652	-10	Rps15
row_8823	0.0337589	0.940756	4.52541	1	671.652	-10	Grn
row_10320	0.0338369	0.940756	4.52143	1	671.652	-1.38844	Slc7a8
row_12420	0.0338797	0.940756	4.51925	1	671.652	-3.23367	Fbn2
row_11906	0.0339529	0.940756	4.51553	1	671.652	-1.81967	Ptchd4
row_12098	0.0339623	0.940756	4.51506	1	671.652	1.56539	Atl2
row_2567	0.0341626	0.940756	4.50493	1	671.652	10	Triqk
row_2522	0.0341998	0.940756	4.50306	1	671.652	-10	4930570G19Rik
row_7691	0.0342249	0.940756	4.50179	1	671.652	10	Med16
row_5312	0.0342727	0.940756	4.49939	1	671.652	-10	Ano5
row_3347	0.0343494	0.940756	4.49554	1	671.652	10	Cdk6
row_10499	0.034387	0.940756	4.49365	1	671.652	-10	Mzt1
row_2394	0.0345889	0.940756	4.48358	1	671.652	10	F3
row_6040	0.0346016	0.940756	4.48295	1	671.652	-2.12152	Acsl1
row_2612	0.0346017	0.940756	4.48294	1	671.652	-10	Lyrm2
row_8385	0.0347193	0.940756	4.4771	1	671.652	-10	Myocd
row_0691	0.0348678	0.940756	4.46976	1	671.652	-10	Zbtb18
row_5946	0.034967	0.940756	4.46487	1	671.652	-10	Ap3m2
row_4896	0.03504	0.940756	4.46128	1	671.652	-2.09226	Syt5
row_1704	0.0350668	0.940756	4.45997	1	671.652	2.3065	Ttpal
row_1123	0.0350671	0.940756	4.45995	1	671.652	1.56606	Tank
row_3085	0.0353876	0.940756	4.44431	1	671.652	-1.49767	Adgrb2
row_4808	0.0354173	0.940756	4.44287	1	671.652	-10	Cdkn1b
row_2927	0.0354254	0.940756	4.44247	1	671.652	-2.17548	Mknk1
row_12767	0.0355732	0.940756	4.43532	1	671.652	-0.885185	Gda
row_1251	0.0356562	0.940756	4.43131	1	671.652	2.40475	Arhgap1
row_2768	0.0357702	0.940756	4.42582	1	671.652	-10	Inip
row_8344	0.0358346	0.940756	4.42274	1	671.652	-10	Smcr8
row_8260	0.0358418	0.940756	4.42239	1	671.652	-10	9530068E07Rik
row_11110	0.0358601	0.940756	4.42151	1	671.652	-10	Ppp1r1a
row_0597	0.0359529	0.940756	4.41707	1	671.652	-2.78911	Prdx6
row_10604	0.0360925	0.940756	4.41042	1	671.652	1.65552	Cdh12
row_8975	0.0361048	0.940756	4.40983	1	671.652	-10	Sept9
row_11957	0.0361557	0.940756	4.40741	1	671.652	-2.29467	Cnpy3
row_8192	0.0363538	0.940756	4.39803	1	671.652	-10	Nudcd2
row_10963	0.0363622	0.940756	4.39763	1	671.652	-10	Pim3
row_0760	0.0365651	0.940756	4.38808	1	671.652	3.10678	Tatdn3
row_4776	0.0366623	0.940756	4.38352	1	671.652	-2.71158	Kcna1
row_2557	0.0367067	0.940756	4.38144	1	671.652	-10	Ccne2
row_11668	0.0367388	0.940756	4.37994	1	671.652	10	Spsb3
row_8486	0.0367933	0.940756	4.3774	1	671.652	-10	Mybbp1a
row_3860	0.036908	0.940756	4.37206	1	671.652	-10	Gm13832
row_1685	0.036912	0.940756	4.37187	1	671.652	10	Actr5
row_9957	0.0369408	0.940756	4.37054	1	671.652	1.43173	Tmem167
row_11335	0.0369725	0.940756	4.36907	1	671.652	-10	Pdia5
row_7124	0.0369828	0.940756	4.36859	1	671.652	1.55269	Ephb1
row_13127	0.037098	0.940756	4.36325	1	671.652	2.93299	Vma21
row_3642	0.0371323	0.940756	4.36167	1	671.652	-2.71295	Nfxl1
row_4492	0.0371349	0.940756	4.36155	1	671.652	10	Dnah6
row_4464	0.037191	0.940756	4.35896	1	671.652	-10	A430010J10Rik
row_2083	0.0372512	0.940756	4.35618	1	671.652	10	Fhdc1
row_9080	0.0372843	0.940756	4.35466	1	671.652	-1.01809	Klhl29
row_2933	0.0373298	0.940756	4.35257	1	671.652	-10	Lurap1
row_7436	0.0373298	0.940756	4.35257	1	671.652	2.92438	Gm15270
row_7228	0.0373916	0.940756	4.34974	1	671.652	-10	Shisa5
row_1396	0.0375813	0.940756	4.34106	1	671.652	-10	AV039307
row_0373	0.0376299	0.940756	4.33885	1	671.652	-10	Capn10
row_9012	0.0378135	0.940756	4.3305	1	671.652	-1.15913	Actg1
row_4339	0.0379566	0.940756	4.32403	1	671.652	-1.61961	Ptn
row_4045	0.0379832	0.940756	4.32283	1	671.652	10	Nsun5
row_7301	0.038001	0.940756	4.32203	1	671.652	-10	Rpl14
row_5485	0.0382322	0.940756	4.31164	1	671.652	1.73308	Ndufc2
row_12617	0.0384941	0.940756	4.29995	1	671.652	10	AI837181
row_10854	0.0385498	0.940756	4.29748	1	671.652	10	Nol12
row_3170	0.0389799	0.940756	4.27849	1	671.652	-10	Luzp1
row_5323	0.0390653	0.940756	4.27474	1	671.652	-0.686614	Herc2
row_9149	0.0391416	0.940756	4.2714	1	671.652	10	Gm31508
row_4985	0.0391457	0.940756	4.27122	1	671.652	10	Mill2
row_9615	0.0393748	0.940756	4.26124	1	671.652	-10	Yae1d1
row_4188	0.0394011	0.940756	4.2601	1	671.652	-2.13496	Atp5j2
row_3257	0.0396651	0.940756	4.24869	1	671.652	-10	Dffa
row_9285	0.0398358	0.940756	4.24134	1	671.652	10	Gpr135
row_8265	0.0398623	0.940756	4.24021	1	671.652	10	Uqcrq
row_6361	0.0400712	0.940756	4.23128	1	671.652	10	4931428F04Rik
row_8928	0.0401107	0.940756	4.22959	1	671.652	-2.78554	Fdxr
row_10811	0.0401144	0.940756	4.22944	1	671.652	-1.33497	Mroh1
row_9211	0.0401254	0.940756	4.22897	1	671.652	-10	Ap4s1
row_7018	0.0402913	0.940756	4.22192	1	671.652	1.09077	Mlip
row_3137	0.0402933	0.940756	4.22184	1	671.652	-2.08722	Ubxn11
row_10965	0.0403982	0.940756	4.21739	1	671.652	10	Trabd
row_0101	0.0404954	0.940756	4.21329	1	671.652	-10	Coa5
row_2895	0.0405174	0.940756	4.21236	1	671.652	-10	Podn
row_9852	0.0405513	0.940756	4.21094	1	671.652	2.01154	Mfsd14b
row_1472	0.0406075	0.940756	4.20857	1	671.652	2.95555	Polr1b
row_10063	0.0406295	0.940756	4.20764	1	671.652	-10	Il6st
row_2691	0.0406637	0.940756	4.20621	1	671.652	-1.77565	Rnf38
row_4638	0.0407344	0.940756	4.20324	1	671.652	10	Gm15631
row_10841	0.0407379	0.940756	4.2031	1	671.652	3.14315	Eif3d
row_7670	0.0408321	0.940756	4.19916	1	671.652	-2.06135	Trappc10
row_5963	0.0408963	0.940756	4.19647	1	671.652	0.747226	Nsd3
row_11504	0.0408992	0.940756	4.19635	1	671.652	-10	Vps26c
row_8157	0.0409374	0.940756	4.19476	1	671.652	0.545632	Eml6
row_3640	0.0410206	0.940756	4.19129	1	671.652	10	Gm38562
row_10223	0.0410864	0.940756	4.18856	1	671.652	10	Eaf1
row_8534	0.0411409	0.940756	4.1863	1	671.652	-1.28603	Abr
row_2106	0.0411671	0.940756	4.18521	1	671.652	-1.39363	Gm3764
row_7412	0.0412786	0.940756	4.1806	1	671.652	10	Nhsl1
row_5286	0.0414976	0.940756	4.17157	1	671.652	-2.7783	Kdelr1
row_1561	0.0415635	0.940756	4.16887	1	671.652	-10	Crnkl1
row_11386	0.0415696	0.940756	4.16862	1	671.652	3.65932	Tmprss7
row_9790	0.0416068	0.940756	4.16709	1	671.652	-10	Prelid1
row_3088	0.04185	0.940756	4.15716	1	671.652	-10	Pef1
row_1044	0.0418608	0.940756	4.15672	1	671.652	10	Pbx3
row_8332	0.0419107	0.940756	4.15468	1	671.652	-1.069	Rai1
row_6120	0.0419404	0.940756	4.15348	1	671.652	10	Rfxank
row_10334	0.0419689	0.940756	4.15232	1	671.652	-10	Cpne6
row_1897	0.0420015	0.940756	4.15099	1	671.652	-10	Rpl22l1
row_1283	0.0420461	0.940756	4.14919	1	671.652	-10	Fjx1
row_4301	0.0421752	0.940756	4.14396	1	671.652	-1.32739	Tnpo3
row_7144	0.0425007	0.940756	4.13087	1	671.652	-1.08906	Dnajc13
row_11910	0.0426245	0.940756	4.12591	1	671.652	-1.23238	Tnfrsf21
row_5181	0.0426794	0.940756	4.12372	1	671.652	-10	Gm12784
row_1328	0.042742	0.940756	4.12123	1	671.652	-2.07496	Emc4
row_11639	0.0427759	0.940756	4.11988	1	671.652	10	Ccnf
row_9402	0.0429397	0.940756	4.11337	1	671.652	-1.96331	Nek9
row_12246	0.0429496	0.940756	4.11298	1	671.652	1.92254	Iws1
row_10418	0.0430396	0.940756	4.10941	1	671.652	3.05527	Nuggc
row_3399	0.0430837	0.940756	4.10767	1	671.652	-10	A630072M18Rik
row_8474	0.043171	0.940756	4.10423	1	671.652	-10	C1qbp
row_10034	0.0431732	0.940756	4.10414	1	671.652	-10	Trappc13
row_6590	0.0432988	0.940756	4.0992	1	671.652	10	Gm46102
row_2182	0.043323	0.940756	4.09825	1	671.652	-10	Mrpl9
row_9229	0.0434382	0.940756	4.09373	1	671.652	-10	Prorp
row_11089	0.0434604	0.940756	4.09286	1	671.652	10	Rarg
row_7986	0.0435117	0.940756	4.09085	1	671.652	-2.12516	Cs
row_7322	0.0435643	0.940756	4.0888	1	671.652	-10	Abhd5
row_13030	0.0436722	0.940756	4.08459	1	671.652	0.681368	Cask
row_7921	0.0436987	0.940756	4.08356	1	671.652	0.748002	Grip1
row_1492	0.0437151	0.940756	4.08292	1	671.652	-10	Itpa
row_7686	0.0439142	0.940756	4.07519	1	671.652	2.46249	Rnf126
row_7210	0.0439169	0.940756	4.07509	1	671.652	-10	Qars
row_0093	0.0439202	0.940756	4.07496	1	671.652	-2.93884	Sema4c
row_10199	0.0439501	0.940756	4.0738	1	671.652	-1.80891	Cacna2d3
row_7482	0.0440383	0.940756	4.0704	1	671.652	-10	Fam229b
row_6143	0.0440437	0.940756	4.07019	1	671.652	-10	Jund
row_0771	0.0440748	0.940756	4.06899	1	671.652	-10	Slc30a1
row_12478	0.044096	0.940756	4.06817	1	671.652	-10	Seh1l
row_4586	0.0443684	0.940756	4.0577	1	671.652	-10	Plxna1
row_4495	0.04441	0.940756	4.05611	1	671.652	-2.8969	Lrrtm1
row_12651	0.0445464	0.940756	4.0509	1	671.652	-10	Zfpl1
row_2997	0.0445905	0.940756	4.04922	1	671.652	-2.57388	Ppt1
row_13028	0.044602	0.940756	4.04878	1	671.652	0.842363	Usp9x
row_9804	0.0446731	0.940756	4.04608	1	671.652	-1.86317	B230219D22Rik
row_0811	0.0448239	0.940756	4.04035	1	671.652	10	Optn
row_11884	0.0450132	0.940756	4.0332	1	671.652	10	Gnl1
row_3294	0.0454553	0.940756	4.01661	1	671.652	-0.9316	Chd5
row_8750	0.0454579	0.940756	4.01651	1	671.652	-2.01182	Psmd3
row_11014	0.0454783	0.940756	4.01575	1	671.652	-1.37662	Slc38a1
row_2646	0.0454815	0.940756	4.01563	1	671.652	-2.03644	Ubap2
row_1071	0.0454951	0.940756	4.01512	1	671.652	-2.07401	Psmb7
row_4037	0.0455724	0.940756	4.01224	1	671.652	-10	Abhd11
row_4677	0.0456808	0.940756	4.00821	1	671.652	10	Sec13
row_11049	0.0457705	0.940756	4.00488	1	671.652	-10	Mcrs1
row_3368	0.0457706	0.940756	4.00488	1	671.652	10	Gtpbp10
row_10434	0.0459126	0.940756	3.99963	1	671.652	-10	Nefl
row_9121	0.0459539	0.940756	3.9981	1	671.652	-1.50179	Asap2
row_7596	0.0460245	0.940756	3.9955	1	671.652	2.25153	Mypn
row_3746	0.0460345	0.940756	3.99513	1	671.652	-1.24677	Lrrc8b
row_5054	0.0460397	0.940756	3.99494	1	671.652	-10	Cic
row_3897	0.0461161	0.940756	3.99213	1	671.652	-1.78392	Ptpn11
row_0327	0.0463213	0.940756	3.9846	1	671.652	10	2810459M11Rik
row_3441	0.0463462	0.940756	3.98369	1	671.652	10	1500035N22Rik
row_10958	0.0463498	0.940756	3.98356	1	671.652	-2.614	Tafa5
row_5387	0.0464682	0.940756	3.97923	1	671.652	0.55628	Sv2b
row_2375	0.0465316	0.940756	3.97692	1	671.652	-10	Sass6
row_8313	0.0465522	0.940756	3.97617	1	671.652	-10	Guk1
row_11611	0.0466901	0.940756	3.97116	1	671.652	-2.56405	Zfp943
row_6957	0.0467474	0.940756	3.96908	1	671.652	-10	Gm28379
row_3105	0.046773	0.940756	3.96815	1	671.652	-10	Taf12
row_13079	0.0468404	0.940756	3.96572	1	671.652	-1.41286	Stag2
row_11650	0.0469403	0.940756	3.96211	1	671.652	1.02406	Rab26
row_1290	0.0470811	0.940756	3.95703	1	671.652	2.18055	Cat
row_3434	0.0471315	0.940756	3.95522	1	671.652	-1.40584	Agap3
row_7089	0.0471375	0.940756	3.95501	1	671.652	1.13213	Trpc1
row_3317	0.0471441	0.940756	3.95477	1	671.652	-0.961602	Gnb1
row_11806	0.0471524	0.940756	3.95447	1	671.652	-2.61134	Zfp81
row_0158	0.0471726	0.940756	3.95375	1	671.652	0.514093	Gls
row_3953	0.0471747	0.940756	3.95367	1	671.652	-10	Ccdc62
row_4976	0.0472129	0.940756	3.9523	1	671.652	10	Prkd2
row_2424	0.0472264	0.940756	3.95182	1	671.652	-10	Egf
row_9887	0.0473054	0.940756	3.94898	1	671.652	10	Gm35161
row_10455	0.0473934	0.940756	3.94584	1	671.652	1.7612	Gfra2
row_2457	0.0474954	0.940756	3.9422	1	671.652	-2.66122	Nfkb1
row_4027	0.0475479	0.940756	3.94033	1	671.652	-2.07769	Gtf2ird1
row_7332	0.0476873	0.940756	3.93537	1	671.652	10	Gm9856
row_0980	0.0477058	0.940756	3.93472	1	671.652	-10	Phyhd1
row_10596	0.0478656	0.940756	3.92906	1	671.652	1.31705	Drosha
row_6941	0.0480333	0.940756	3.92314	1	671.652	10	Igdcc4
row_12145	0.0480912	0.940756	3.9211	1	671.652	10	Gm10308
row_13143	0.0482251	0.940756	3.9164	1	671.652	-1.83642	Bcap31
row_9096	0.0482735	0.940756	3.91471	1	671.652	-0.745897	Vsnl1
row_8123	0.0483147	0.940756	3.91326	1	671.652	-10	Zrsr1
row_7347	0.0483313	0.940756	3.91268	1	671.652	-1.79337	2010315B03Rik
row_1566	0.048367	0.940756	3.91143	1	671.652	-10	Sstr4
row_6470	0.0483741	0.940756	3.91118	1	671.652	-10	Mlycd
row_8546	0.0484236	0.940756	3.90946	1	671.652	-1.06129	Nufip2
row_1403	0.0484338	0.940756	3.9091	1	671.652	-1.14835	Trp53bp1
row_6321	0.048475	0.940756	3.90766	1	671.652	-10	Fam192a
row_4477	0.0485373	0.940756	3.90549	1	671.652	1.824	Polr1a
row_10897	0.0485775	0.940756	3.90409	1	671.652	-2.94097	Mchr1
row_12343	0.0486655	0.940756	3.90103	1	671.652	10	Pcdhgb5
row_2259	0.0488883	0.940756	3.89331	1	671.652	-10	Wdr3
row_7316	0.0489777	0.940756	3.89022	1	671.652	-2.07532	Higd1a
row_11793	0.0490615	0.940756	3.88734	1	671.652	1.70749	Zfp871
row_8482	0.0491101	0.940756	3.88566	1	671.652	10	Gm43951
row_4830	0.0492872	0.940756	3.87958	1	671.652	10	Pyroxd1
row_7658	0.0493092	0.940756	3.87883	1	671.652	-10	Pofut2
row_9782	0.0494047	0.940756	3.87556	1	671.652	-10	Gprin1
row_11294	0.0494383	0.940756	3.87441	1	671.652	-10	Xxylt1
row_0656	0.0494669	0.940756	3.87344	1	671.652	-10	Usp21
row_7824	0.0494884	0.940756	3.8727	1	671.652	-2.02765	Scyl2
row_4283	0.0495485	0.940756	3.87065	1	671.652	-1.16992	Wasl
row_4565	0.0495596	0.940756	3.87028	1	671.652	-10	Aplf
row_12135	0.0496561	0.940756	3.86699	1	671.652	-10	Stpg4
row_1026	0.0497359	0.940756	3.86428	1	671.652	-10	Fpgs
row_10262	0.0498459	0.940756	3.86055	1	671.652	-2.64387	Styx
row_6764	0.0498721	0.940756	3.85966	1	671.652	-10	Trappc4
row_11610	0.0499325	0.940756	3.85762	1	671.652	1.76398	Zfp942
row_1316	0.0499606	0.940756	3.85667	1	671.652	-10	Lin7c

### Sheet: L6b CTX_AssignNT_2
name	pval	adj_pval	f_statistic	df1	df2	lfc	Gene
row_1288	9.49188e-05	0.921996	15.4209	1	671.652	3.30367	Pdhx
row_11116	0.000165711	0.921996	14.3463	1	671.652	-3.20868	Cluap1
row_7874	0.000305966	0.921996	13.1707	1	671.652	-10	Ccdc59
row_3998	0.000326002	0.921996	13.0495	1	671.652	10	Mrps17
row_3681	0.000550927	0.921996	12.0506	1	671.652	10	Grsf1
row_8292	0.000607473	0.921996	11.8653	1	671.652	-3.79695	Fam114a2
row_7840	0.000691087	0.921996	11.621	1	671.652	-10	Lta4h
row_4831	0.000899042	0.921996	11.124	1	671.652	-10	Recql
row_13225	0.000966748	0.921996	10.9872	1	671.652	-10	Nono
row_6254	0.00100597	0.921996	10.9123	1	671.652	3.07181	Farsa
row_0121	0.00118513	0.921996	10.604	1	671.652	3.72255	Rnf149
row_3885	0.0012717	0.921996	10.4717	1	671.652	-2.5718	Rnft2
row_3411	0.00130946	0.921996	10.4168	1	671.652	10	6030443J06Rik
row_7306	0.00142371	0.921996	10.26	1	671.652	-2.15179	Cck
row_10999	0.00157406	0.921996	10.072	1	671.652	3.61369	Pphln1
row_5411	0.00161575	0.921996	10.0232	1	671.652	-10	Unc45a
row_9379	0.00172107	0.921996	9.90515	1	671.652	-10	Ptgr2
row_4018	0.00184011	0.921996	9.7803	1	671.652	0.804009	Caln1
row_10357	0.00190106	0.921996	9.71953	1	671.652	-1.90901	Mphosph8
row_2825	0.00200596	0.921996	9.61941	1	671.652	1.59806	Caap1
row_6400	0.00205725	0.921996	9.57238	1	671.652	-10	Sntb2
row_11028	0.00208597	0.921996	9.54656	1	671.652	2.85215	Kansl2
row_6771	0.0022859	0.921996	9.37628	1	671.652	10	Phldb1
row_1934	0.00233399	0.921996	9.33758	1	671.652	-10	Gm11549
row_6361	0.00246554	0.921996	9.23573	1	671.652	10	4931428F04Rik
row_10332	0.0025139	0.921996	9.19967	1	671.652	1.86478	Jph4
row_12133	0.00258001	0.921996	9.15151	1	671.652	-10	Mcfd2
row_7667	0.00261787	0.921996	9.12449	1	671.652	-3.46222	Pfkl
row_1093	0.00267589	0.921996	9.08384	1	671.652	10	Mmadhc
row_10616	0.00270013	0.921996	9.06713	1	671.652	2.21504	March11
row_4812	0.00271055	0.921996	9.05998	1	671.652	2.75848	Fam234b
row_0257	0.00271815	0.921996	9.05479	1	671.652	-10	Smarcal1
row_7885	0.00277536	0.921996	9.0162	1	671.652	-1.51815	Zdhhc17
row_9512	0.00288503	0.921996	8.94442	1	671.652	-1.11099	Dync1h1
row_4929	0.00288884	0.921996	8.94198	1	671.652	-1.15666	Usp29
row_7786	0.00305286	0.921996	8.8398	1	671.652	-1.77543	D10Wsu102e
row_11228	0.00308206	0.921996	8.8222	1	671.652	10	Trmt2a
row_11500	0.00329985	0.921996	8.69602	1	671.652	3.61343	Hlcs
row_3338	0.00339161	0.921996	8.64539	1	671.652	-10	C1qtnf12
row_10182	0.00347979	0.921996	8.59802	1	671.652	1.53142	Zmiz1os1
row_3449	0.00361828	0.921996	8.52605	1	671.652	3.44544	Paxip1
row_5504	0.00381394	0.921996	8.42902	1	671.652	10	Rps3
row_2902	0.00381604	0.921996	8.42801	1	671.652	10	Prpf38a
row_2408	0.00402956	0.921996	8.3278	1	671.652	1.71992	Sec24d
row_6982	0.00428608	0.921996	8.21435	1	671.652	-1.73311	Tcf12
row_6536	0.0045085	0.921996	8.12146	1	671.652	10	Taf5l
row_3486	0.00452407	0.921996	8.11513	1	671.652	2.25824	Ppm1g
row_9446	0.00458168	0.921996	8.09191	1	671.652	10	Gm19951
row_5221	0.00462754	0.921996	8.07364	1	671.652	2.77843	Iglon5
row_12755	0.00465961	0.921996	8.06097	1	671.652	-0.987415	Vps13a
row_12290	0.00469258	0.921996	8.04805	1	671.652	2.66516	Pfdn1
row_6996	0.0048258	0.921996	7.99673	1	671.652	-10	Rab27a
row_5561	0.00496448	0.921996	7.94482	1	671.652	-10	Ilk
row_8926	0.00497595	0.921996	7.9406	1	671.652	10	Nat9
row_9012	0.0050599	0.921996	7.90996	1	671.652	-1.39861	Actg1
row_4975	0.00510518	0.921996	7.89366	1	671.652	-1.44919	Strn4
row_11243	0.00512196	0.921996	7.88765	1	671.652	-2.68279	Parl
row_1384	0.00516551	0.921996	7.87216	1	671.652	-1.69631	Pla2g4e
row_5009	0.00524381	0.921996	7.84463	1	671.652	2.1609	Mark4
row_9234	0.00541149	0.921996	7.78707	1	671.652	-1.78154	Mbip
row_3820	0.00570033	0.921996	7.69208	1	671.652	-10	Srrd
row_3175	0.00577213	0.921996	7.66922	1	671.652	-10	Wnt4
row_3933	0.00581612	0.921996	7.65537	1	671.652	2.68039	Tmem120b
row_3464	0.00591319	0.921996	7.62516	1	671.652	10	Drc1
row_6354	0.00609306	0.921996	7.57052	1	671.652	-1.70776	Nae1
row_7973	0.00631924	0.921996	7.5041	1	671.652	-2.29389	Naca
row_8570	0.00640047	0.921996	7.48083	1	671.652	10	Ift20
row_11023	0.00655452	0.921996	7.43754	1	671.652	-3.31802	Senp1
row_8673	0.00655922	0.921996	7.43623	1	671.652	-10	Tom1l1
row_12979	0.00656371	0.921996	7.43499	1	671.652	-3.41897	Prdx3
row_5274	0.00661069	0.921996	7.42201	1	671.652	-10	Bcat2
row_8974	0.00671631	0.921996	7.39317	1	671.652	10	Sec14l1
row_8972	0.00698983	0.921996	7.3206	1	671.652	-3.35613	Mgat5b
row_6005	0.0070436	0.921996	7.30668	1	671.652	-1.73752	Mfhas1
row_11232	0.00718794	0.921996	7.26983	1	671.652	1.75887	Comt
row_9249	0.00727271	0.921996	7.24854	1	671.652	-1.33919	Prpf39
row_3840	0.00730238	0.921996	7.24115	1	671.652	10	Mmab
row_0978	0.00758306	0.921996	7.17272	1	671.652	10	Kyat1
row_8928	0.00763901	0.921996	7.15939	1	671.652	-3.4284	Fdxr
row_1392	0.00778373	0.921996	7.12537	1	671.652	10	Haus2
row_10972	0.00787077	0.921996	7.10522	1	671.652	-1.7725	Dennd6b
row_2496	0.00788991	0.921996	7.10082	1	671.652	1.0037	Ttll7
row_4610	0.00792169	0.921996	7.09354	1	671.652	-10	Trh
row_6264	0.00794596	0.921996	7.08799	1	671.652	3.30262	Asna1
row_5617	0.00802446	0.921996	7.07019	1	671.652	-2.19995	Nucb2
row_3452	0.0080604	0.921996	7.0621	1	671.652	-2.41884	Insig1
row_7199	0.00806794	0.921996	7.0604	1	671.652	3.25845	Nicn1
row_10378	0.00812735	0.921996	7.04712	1	671.652	-1.90864	Cdadc1
row_4677	0.00815538	0.921996	7.04089	1	671.652	10	Sec13
row_5397	0.00816651	0.921996	7.03842	1	671.652	-2.58523	Polg
row_11486	0.00823936	0.921996	7.02234	1	671.652	2.60597	Donson
row_2031	0.00828636	0.921996	7.01205	1	671.652	10	Tiparp
row_12067	0.00829545	0.921996	7.01007	1	671.652	-10	Ypel5
row_11439	0.00839949	0.921996	6.98752	1	671.652	10	Gbe1
row_6404	0.0084896	0.921996	6.96822	1	671.652	-3.19555	Terf2
row_8167	0.00857615	0.921996	6.94988	1	671.652	-10	Chac2
row_1519	0.00867757	0.921996	6.92863	1	671.652	-1.08755	Tmx4
row_0957	0.00868497	0.921996	6.92709	1	671.652	10	Ddx31
row_4950	0.00871119	0.921996	6.92164	1	671.652	-10	Chmp2a
row_3919	0.00887465	0.921996	6.88806	1	671.652	3.09422	Fam216a
row_11332	0.00894653	0.921996	6.87349	1	671.652	1.93112	Hacd2
row_8554	0.0090966	0.921996	6.84345	1	671.652	1.67728	Fam222b
row_8111	0.00927977	0.921996	6.80748	1	671.652	-10	Lgalsl
row_1569	0.00949273	0.921996	6.76656	1	671.652	10	Gzf1
row_3159	0.00967377	0.921996	6.7325	1	671.652	-1.47261	Srsf10
row_12833	0.00972104	0.921996	6.72372	1	671.652	1.16303	Lgi1
row_0666	0.00972329	0.921996	6.7233	1	671.652	10	Vangl2
row_5703	0.00982587	0.921996	6.7044	1	671.652	10	Tmem219
row_12680	0.010005	0.921996	6.67186	1	671.652	-1.79614	Cox8a
row_8067	0.0100717	0.921996	6.65989	1	671.652	-10	Polm
row_13260	0.0101907	0.921996	6.63876	1	671.652	-3.21019	2610002M06Rik
row_0113	0.0102142	0.921996	6.63461	1	671.652	-1.59741	Lonrf2
row_11545	0.0103113	0.921996	6.6176	1	671.652	1.7238	Rps6ka2
row_0575	0.0104005	0.921996	6.6021	1	671.652	1.24424	Ralgps2
row_2421	0.0104783	0.921996	6.5887	1	671.652	-1.68847	Ap1ar
row_2488	0.0105783	0.921996	6.57162	1	671.652	10	2410004B18Rik
row_0523	0.010607	0.921996	6.56675	1	671.652	1.43994	Cdc73
row_5812	0.0107515	0.921996	6.54243	1	671.652	-10	Zfp941
row_7428	0.0110082	0.921996	6.50005	1	671.652	-1.138	Sgk1
row_10662	0.011176	0.921996	6.4729	1	671.652	0.726353	Ncald
row_3030	0.0111773	0.921996	6.47269	1	671.652	2.51799	Oscp1
row_1003	0.011322	0.921996	6.44961	1	671.652	1.75286	Fubp3
row_12796	0.0113368	0.921996	6.44726	1	671.652	-10	A930007I19Rik
row_13074	0.0113431	0.921996	6.44627	1	671.652	10	C1galt1c1
row_8791	0.011418	0.921996	6.43447	1	671.652	10	Plekhh3
row_1517	0.0115215	0.921996	6.41827	1	671.652	10	Crls1
row_6474	0.0117147	0.921996	6.38847	1	671.652	3.19798	Taf1c
row_4700	0.0117684	0.921996	6.38026	1	671.652	-0.811965	Tmcc1
row_9649	0.0117902	0.921996	6.37695	1	671.652	-10	Tdp2
row_5240	0.0118248	0.921996	6.3717	1	671.652	10	Akt1s1
row_8769	0.0118361	0.921996	6.36999	1	671.652	3.15248	Jup
row_8117	0.0119174	0.921996	6.35772	1	671.652	-1.62114	Wdpcp
row_0488	0.0119796	0.921996	6.3484	1	671.652	10	Rabif
row_7042	0.0120472	0.921996	6.33832	1	671.652	1.53059	Hmgn3
row_0132	0.0120577	0.921996	6.33675	1	671.652	1.93343	Mrps9
row_9957	0.0121034	0.921996	6.32998	1	671.652	1.46874	Tmem167
row_6602	0.0121937	0.921996	6.31669	1	671.652	-10	Kdm4d
row_3901	0.0122376	0.921996	6.31024	1	671.652	-2.22319	Naa25
row_10003	0.0124294	0.921996	6.28242	1	671.652	2.59794	Arhgef28
row_11227	0.0124488	0.921996	6.27963	1	671.652	-10	Ranbp1
row_4188	0.0124639	0.921996	6.27745	1	671.652	-2.20802	Atp5j2
row_8864	0.0125242	0.921996	6.26882	1	671.652	2.59897	Cyb561
row_7891	0.0125286	0.921996	6.26819	1	671.652	-10	Kcnc2
row_7316	0.012595	0.921996	6.25874	1	671.652	-2.48989	Higd1a
row_10807	0.0127018	0.921996	6.24364	1	671.652	3.03773	Sharpin
row_1465	0.0129771	0.921996	6.20531	1	671.652	-1.68414	Tmem87b
row_11351	0.0129797	0.921996	6.20496	1	671.652	-3.09051	Ndufb4
row_9275	0.012999	0.921996	6.20231	1	671.652	2.33075	Frmd6
row_9045	0.0130412	0.921996	6.1965	1	671.652	2.99881	Narf
row_11312	0.0130728	0.921996	6.19218	1	671.652	-10	Tctex1d2
row_1275	0.0131264	0.921996	6.18488	1	671.652	-3.20066	Api5
row_4536	0.0133208	0.921996	6.15862	1	671.652	-10	Cct7
row_0954	0.0133515	0.921996	6.15451	1	671.652	-1.51058	Tsc1
row_8578	0.0133673	0.921996	6.1524	1	671.652	-1.69142	Omg
row_7228	0.0133691	0.921996	6.15217	1	671.652	-10	Shisa5
row_6650	0.0135729	0.921996	6.12515	1	671.652	10	Tmed1
row_0878	0.0136569	0.921996	6.11415	1	671.652	-2.56935	Hnmt
row_6172	0.0137726	0.921996	6.0991	1	671.652	-1.95996	Colgalt1
row_4630	0.0139271	0.921996	6.07921	1	671.652	1.67916	Ppp4r2
row_10360	0.0139365	0.921996	6.07801	1	671.652	-2.461	Zmym5
row_10692	0.0139696	0.921996	6.07378	1	671.652	-10	Nudcd1
row_2923	0.0140575	0.921996	6.0626	1	671.652	-1.842	Cmpk1
row_7332	0.0141608	0.921996	6.04955	1	671.652	10	Gm9856
row_0405	0.014228	0.921996	6.04111	1	671.652	0.824178	Phlpp1
row_3573	0.0143894	0.921996	6.02102	1	671.652	0.789111	Ldb2
row_3266	0.0144373	0.921996	6.0151	1	671.652	-3.03549	Ctnnbip1
row_5219	0.0144463	0.921996	6.01399	1	671.652	10	Zfp715
row_8737	0.0145288	0.921996	6.00385	1	671.652	-2.50617	Rpl19
row_3704	0.0147634	0.921996	5.97534	1	671.652	1.64445	Mrpl1
row_6102	0.0150682	0.921996	5.93898	1	671.652	-10	Zfp930
row_6341	0.015078	0.921996	5.93782	1	671.652	3.47165	Setd6
row_10901	0.0151645	0.921996	5.92764	1	671.652	10	Xpnpep3
row_3134	0.0151659	0.921996	5.92749	1	671.652	10	Hmgn2
row_1059	0.015195	0.921996	5.92408	1	671.652	10	Mrrf
row_11342	0.0154219	0.921996	5.89772	1	671.652	2.95914	Ccdc58
row_12505	0.0156194	0.921996	5.87511	1	671.652	-2.19617	BC031181
row_11930	0.0157083	0.921996	5.86504	1	671.652	10	Mrpl14
row_6984	0.0157955	0.921996	5.85521	1	671.652	10	Gm27253
row_10893	0.0158255	0.921996	5.85184	1	671.652	2.99694	Adsl
row_2612	0.0158533	0.921996	5.84872	1	671.652	-10	Lyrm2
row_11203	0.0158904	0.921996	5.84457	1	671.652	-10	Ydjc
row_3163	0.0159058	0.921996	5.84286	1	671.652	-10	Gale
row_4712	0.0159868	0.921996	5.83384	1	671.652	-2.46073	Hnrnpf
row_4656	0.0160016	0.921996	5.83219	1	671.652	1.71794	Lhfpl4
row_4790	0.0161082	0.921996	5.82041	1	671.652	-10	Rhno1
row_9182	0.0162513	0.921996	5.80471	1	671.652	-1.75651	Tspan13
row_4184	0.0163052	0.921996	5.79884	1	671.652	10	Pdap1
row_0906	0.0163575	0.921996	5.79316	1	671.652	3.08517	Edf1
row_12633	0.0164037	0.921996	5.78816	1	671.652	-10	Znrd2
row_0819	0.0164487	0.921996	5.7833	1	671.652	2.24533	Usp6nl
row_8283	0.0164822	0.921996	5.7797	1	671.652	1.93449	Anxa6
row_6047	0.0165293	0.921996	5.77463	1	671.652	-10	Ing2
row_3868	0.0166146	0.921996	5.76551	1	671.652	1.2463	Bicdl1
row_5181	0.0166296	0.921996	5.7639	1	671.652	-10	Gm12784
row_3536	0.0167734	0.921996	5.74865	1	671.652	10	Dok7
row_8951	0.0168006	0.921996	5.74578	1	671.652	-10	Unk
row_2375	0.0168412	0.921996	5.7415	1	671.652	-10	Sass6
row_8199	0.0171051	0.921996	5.71395	1	671.652	3.01811	Slu7
row_8234	0.0171585	0.921996	5.70844	1	671.652	1.52667	Rufy1
row_11876	0.0171732	0.921996	5.70692	1	671.652	-2.45659	Dhx16
row_9185	0.0171864	0.921996	5.70556	1	671.652	-1.79292	Crppa
row_8281	0.0172049	0.921996	5.70366	1	671.652	2.34293	Hint1
row_10424	0.0172288	0.921996	5.7012	1	671.652	1.21244	Ptk2b
row_8744	0.0172543	0.921996	5.69858	1	671.652	-10	Stard3
row_2198	0.0176666	0.921996	5.65678	1	671.652	10	Scnm1
row_11933	0.0177249	0.921996	5.65096	1	671.652	-10	Rsph9
row_10426	0.0178228	0.921996	5.64122	1	671.652	-2.05894	Stmn4
row_10047	0.0178762	0.921996	5.63593	1	671.652	10	3830408C21Rik
row_10342	0.0178852	0.921996	5.63504	1	671.652	-1.73879	Ipo4
row_9192	0.0179668	0.921996	5.62699	1	671.652	-2.05845	Zfp277
row_2424	0.0180067	0.921996	5.62307	1	671.652	-10	Egf
row_11562	0.0180173	0.921996	5.62202	1	671.652	1.68763	Airn
row_7164	0.0180543	0.921996	5.61841	1	671.652	3.02401	Pcbp4
row_1286	0.0180603	0.921996	5.61781	1	671.652	10	Gm13872
row_0171	0.0180659	0.921996	5.61727	1	671.652	-10	Dnah7a
row_4729	0.0181147	0.921996	5.6125	1	671.652	-10	Ccdc77
row_10205	0.0181301	0.921996	5.611	1	671.652	-1.99702	Dcp1a
row_7992	0.018166	0.921996	5.6075	1	671.652	1.42352	Myl6
row_4316	0.0182436	0.921996	5.59997	1	671.652	2.4304	Mkln1os
row_3351	0.0183202	0.921996	5.59256	1	671.652	-10	Rbm48
row_12595	0.0186552	0.921996	5.56056	1	671.652	10	Dpp3
row_13404	0.01892	0.921996	5.53568	1	671.652	-3.01583	Zrsr2
row_11567	0.0190906	0.921996	5.51984	1	671.652	10	Acat2
row_8782	0.0193245	0.921996	5.49837	1	671.652	-3.38394	Stat3
row_10183	0.0193612	0.921996	5.49502	1	671.652	-10	Gm26660
row_12125	0.0195068	0.921996	5.48181	1	671.652	-1.00557	Prepl
row_9554	0.0195278	0.921996	5.47991	1	671.652	-10	Tmem121
row_3450	0.0196137	0.921996	5.47218	1	671.652	10	Htr5a
row_3437	0.0196286	0.921996	5.47084	1	671.652	1.93115	Smarcd3
row_12135	0.0197283	0.921996	5.46191	1	671.652	-10	Stpg4
row_10354	0.0198849	0.921996	5.44798	1	671.652	10	Sdr39u1
row_10963	0.0201141	0.921996	5.4278	1	671.652	-10	Pim3
row_1380	0.0201724	0.921996	5.4227	1	671.652	-2.06348	Mapkbp1
row_10294	0.0202174	0.921996	5.41878	1	671.652	-1.69152	Mettl17
row_3352	0.0202644	0.921996	5.4147	1	671.652	-1.79204	Pex1
row_2936	0.0203444	0.921996	5.40776	1	671.652	10	Ipp
row_12036	0.0206259	0.921996	5.38358	1	671.652	10	Tmem232
row_13318	0.0207486	0.921996	5.37314	1	671.652	-10	Slc25a53
row_3845	0.0208079	0.921996	5.36812	1	671.652	-2.30043	1500011B03Rik
row_12601	0.0208088	0.921996	5.36805	1	671.652	-10	Brms1
row_3821	0.0208177	0.921996	5.36729	1	671.652	-10	Hps4
row_2933	0.0208643	0.921996	5.36337	1	671.652	-10	Lurap1
row_1120	0.0209182	0.921996	5.35883	1	671.652	1.49526	March7
row_8715	0.0211684	0.921996	5.33793	1	671.652	10	Tbkbp1
row_2487	0.0212726	0.921996	5.3293	1	671.652	10	Bcl10
row_12205	0.0213929	0.921996	5.31939	1	671.652	-2.81589	Chst9
row_5752	0.0214196	0.921996	5.3172	1	671.652	10	BC017158
row_6219	0.0214232	0.921996	5.31691	1	671.652	-1.31568	Tbc1d9
row_11849	0.0215486	0.921996	5.30666	1	671.652	2.32961	Neu1
row_3577	0.0217016	0.921996	5.29423	1	671.652	-10	Qdpr
row_0802	0.0217049	0.921996	5.29396	1	671.652	1.91494	1700080N15Rik
row_12506	0.0218447	0.921996	5.28269	1	671.652	-1.01123	Dym
row_4152	0.0218705	0.921996	5.28062	1	671.652	-10	Zfp316
row_1940	0.0218814	0.921996	5.27974	1	671.652	10	Bbs12
row_0401	0.0218883	0.921996	5.27919	1	671.652	-1.02681	Relch
row_10335	0.0220663	0.921996	5.26498	1	671.652	-10	Pck2
row_12455	0.0221689	0.921996	5.25684	1	671.652	0.64661	Nedd4l
row_1530	0.0221711	0.921996	5.25666	1	671.652	2.39888	Btbd3
row_0093	0.0221859	0.921996	5.25549	1	671.652	-3.13768	Sema4c
row_11709	0.0221974	0.921996	5.25459	1	671.652	1.99091	Axin1
row_7865	0.0222938	0.921996	5.24698	1	671.652	10	Tmtc3
row_7810	0.022394	0.921996	5.23912	1	671.652	10	Ascl1
row_9342	0.0224083	0.921996	5.238	1	671.652	-1.49357	Galnt16
row_5295	0.022418	0.921996	5.23724	1	671.652	-10	Saal1
row_9313	0.0225413	0.921996	5.22762	1	671.652	-2.38106	Zbtb25
row_10123	0.0226067	0.921996	5.22255	1	671.652	-1.20689	Atxn7
row_4823	0.0227634	0.921996	5.21044	1	671.652	-10	Strap
row_10411	0.0227883	0.921996	5.20852	1	671.652	1.11554	Kif13b
row_6294	0.0229631	0.921996	5.19513	1	671.652	1.81481	Brd7
row_8094	0.0230339	0.921996	5.18974	1	671.652	1.67521	Vstm2a
row_8123	0.0232914	0.921996	5.17027	1	671.652	-10	Zrsr1
row_0110	0.0234176	0.921996	5.16081	1	671.652	-1.27411	Eif5b
row_2921	0.0234663	0.921996	5.15717	1	671.652	-10	Skint5
row_5173	0.0236643	0.921996	5.14247	1	671.652	2.22323	Scn1b
row_9248	0.023847	0.921996	5.12901	1	671.652	1.72635	Togaram1
row_6342	0.02393	0.921996	5.12294	1	671.652	-0.985713	Cnot1
row_9111	0.0239718	0.921996	5.11988	1	671.652	-3.04973	Kcnf1
row_11814	0.024037	0.921996	5.11513	1	671.652	-10	Kank3
row_6905	0.0240968	0.921996	5.11079	1	671.652	-2.39415	Celf6
row_12659	0.0241589	0.921996	5.10629	1	671.652	-2.36064	Map4k2
row_2627	0.0242164	0.921996	5.10213	1	671.652	-10	Smim8
row_5801	0.0242305	0.921996	5.10111	1	671.652	-3.53231	Cfap46
row_4222	0.0243807	0.921996	5.09031	1	671.652	-3.10507	Brca2
row_5109	0.0246692	0.921996	5.06975	1	671.652	-10	Mrps12
row_11041	0.0246861	0.921996	5.06856	1	671.652	-10	Rhebl1
row_6523	0.0248656	0.921996	5.0559	1	671.652	-1.63276	Tubb3
row_3404	0.0249375	0.921996	5.05086	1	671.652	-10	Armc10
row_7081	0.0249939	0.921996	5.04691	1	671.652	1.66174	Slc9a9
row_3436	0.0250483	0.921996	5.04312	1	671.652	-2.32766	Chpf2
row_4561	0.0252006	0.921996	5.03254	1	671.652	-10	Nfu1
row_4165	0.0252399	0.921996	5.02982	1	671.652	-3.01659	Usp42
row_2818	0.0253157	0.921996	5.02459	1	671.652	-2.98239	Klhl9
row_1603	0.025346	0.921996	5.02249	1	671.652	2.84009	Bcl2l1
row_2912	0.025405	0.921996	5.01844	1	671.652	0.668215	Nrd1
row_3715	0.0256201	0.921996	5.00373	1	671.652	-2.36309	Gm38413
row_4732	0.025652	0.921996	5.00156	1	671.652	-2.09366	Tmem121b
row_4479	0.0256997	0.921996	4.99832	1	671.652	-10	Usp39
row_5631	0.0257418	0.921996	4.99547	1	671.652	-10	Thumpd1
row_0896	0.0257715	0.921996	4.99345	1	671.652	10	Grin1os
row_11466	0.0257741	0.921996	4.99328	1	671.652	1.17155	Tiam1
row_5918	0.025793	0.921996	4.992	1	671.652	10	Champ1
row_13378	0.0258146	0.921996	4.99054	1	671.652	10	Prdx4
row_6494	0.0260078	0.921996	4.97754	1	671.652	-1.48712	Banp
row_6016	0.026099	0.921996	4.97144	1	671.652	-0.893658	Micu3
row_10741	0.0262301	0.921996	4.96271	1	671.652	-10	Gm41335
row_1396	0.0263538	0.921996	4.95451	1	671.652	-10	AV039307
row_11683	0.026397	0.921996	4.95166	1	671.652	10	Cacna1h
row_11339	0.0264231	0.921996	4.94994	1	671.652	10	Gm15564
row_1131	0.0265476	0.921996	4.94175	1	671.652	1.82251	Gca
row_8584	0.0266686	0.921996	4.93383	1	671.652	-10	Tefm
row_7534	0.0266902	0.921996	4.93242	1	671.652	3.3131	Dcbld1
row_6965	0.0266975	0.921996	4.93194	1	671.652	-1.35275	Tpm1
row_3929	0.0267621	0.921996	4.92774	1	671.652	-2.24952	Rnf34
row_9648	0.0267966	0.921996	4.92549	1	671.652	10	Acot13
row_4057	0.0268876	0.921996	4.91959	1	671.652	-10	Polr2j
row_7525	0.0268887	0.921996	4.91952	1	671.652	1.60519	Atg5
row_7808	0.0269087	0.921996	4.91822	1	671.652	-1.66917	Nt5dc3
row_4760	0.0269796	0.921996	4.91364	1	671.652	-1.39452	Ptms
row_8367	0.0270194	0.921996	4.91107	1	671.652	-1.96009	Cenpv
row_4547	0.0270404	0.921996	4.90972	1	671.652	10	Fam136a
row_7830	0.0270993	0.921996	4.90594	1	671.652	-2.99703	Apaf1
row_9463	0.0271501	0.921996	4.90268	1	671.652	-1.6507	Lgmn
row_0366	0.0271653	0.921996	4.90171	1	671.652	-0.794021	Hdac4
row_3087	0.0273151	0.921996	4.89214	1	671.652	-10	Col16a1
row_0661	0.027407	0.921996	4.8863	1	671.652	10	Pfdn2
row_7416	0.0274932	0.921996	4.88084	1	671.652	10	Ifngr1
row_1769	0.0275292	0.921996	4.87856	1	671.652	-2.9481	Rab22a
row_9215	0.0275433	0.921996	4.87767	1	671.652	-10	Nubpl
row_4654	0.0277082	0.921996	4.86729	1	671.652	-10	Gt(ROSA)26Sor
row_13402	0.0277684	0.921996	4.86352	1	671.652	1.43581	Ctps2
row_7847	0.0279921	0.921996	4.84957	1	671.652	-2.8814	Ndufa12
row_6980	0.0280035	0.921996	4.84886	1	671.652	-0.923066	Adam10
row_2939	0.0280762	0.921996	4.84436	1	671.652	10	C530005A16Rik
row_1471	0.028089	0.921996	4.84357	1	671.652	-2.86768	Ttl
row_8321	0.028157	0.921996	4.83937	1	671.652	-10	Zfp867
row_5999	0.0283063	0.921996	4.83018	1	671.652	10	Smim18
row_6886	0.0284303	0.921996	4.82259	1	671.652	-2.27847	Ubl7
row_12910	0.0285191	0.921996	4.81717	1	671.652	-10	Trim8
row_6662	0.0285505	0.921996	4.81526	1	671.652	-10	Ccdc151
row_5915	0.0288814	0.921996	4.79526	1	671.652	-2.18943	Rasa3
row_12806	0.0288846	0.921996	4.79507	1	671.652	10	2700046G09Rik
row_1236	0.0289002	0.921996	4.79413	1	671.652	-1.92898	Ndufs3
row_5899	0.0289207	0.921996	4.7929	1	671.652	2.84228	Cars2
row_10851	0.0289513	0.921996	4.79106	1	671.652	-2.28558	Gga1
row_10919	0.0290319	0.921996	4.78624	1	671.652	10	Ccdc134
row_4546	0.0290424	0.921996	4.78561	1	671.652	-10	Tgfa
row_10450	0.0291584	0.921996	4.7787	1	671.652	10	Nudt18
row_9209	0.0291619	0.921996	4.77849	1	671.652	-10	Coch
row_12934	0.0293137	0.921996	4.76949	1	671.652	0.827913	Add3
row_1154	0.0293764	0.921996	4.76578	1	671.652	2.79995	Fastkd1
row_10585	0.0293915	0.921996	4.76489	1	671.652	-10	Gm10389
row_8500	0.0294345	0.921996	4.76235	1	671.652	-10	Ccdc92b
row_12034	0.0294697	0.921996	4.76028	1	671.652	-0.895945	Pja2
row_6477	0.0295328	0.921996	4.75657	1	671.652	-10	Klhl36
row_1325	0.0295969	0.921996	4.75282	1	671.652	-1.36298	Lpcat4
row_3957	0.0296253	0.921996	4.75115	1	671.652	1.57453	Abcb9
row_11221	0.0296488	0.921996	4.74978	1	671.652	1.98106	Dgcr2
row_13211	0.0297007	0.921996	4.74675	1	671.652	10	Yipf6
row_11518	0.0300055	0.921996	4.72905	1	671.652	-10	Gm32509
row_10340	0.0303462	0.921996	4.7095	1	671.652	2.87316	Rnf31
row_2922	0.0304085	0.921996	4.70595	1	671.652	-3.77796	Trabd2b
row_5741	0.0308127	0.921996	4.68309	1	671.652	-2.8993	Stx4a
row_10486	0.0309525	0.921996	4.67526	1	671.652	1.7089	Naa16
row_3620	0.0311604	0.921996	4.66368	1	671.652	-10	N4bp2
row_5279	0.0312148	0.921996	4.66066	1	671.652	10	Sphk2
row_3177	0.0312501	0.921996	4.65871	1	671.652	10	2810405F17Rik
row_10980	0.0313158	0.921996	4.65507	1	671.652	1.84514	Mapk8ip2
row_3093	0.0314197	0.921996	4.64935	1	671.652	-1.56838	Zcchc17
row_8445	0.0315253	0.921996	4.64355	1	671.652	10	Ctdnep1
row_5843	0.031633	0.921996	4.63765	1	671.652	-2.32464	Ctsd
row_12281	0.0316574	0.921996	4.63632	1	671.652	-10	Spata24
row_5664	0.0317386	0.921996	4.63189	1	671.652	-1.93161	Zkscan2
row_10308	0.0317625	0.921996	4.63059	1	671.652	10	Gm43305
row_4096	0.0318836	0.921996	4.62401	1	671.652	-2.80513	Zscan21
row_12730	0.0319465	0.921996	4.62061	1	671.652	-10	Tmem138
row_4055	0.0319547	0.921996	4.62017	1	671.652	3.07872	Dtx2
row_12609	0.0319972	0.921996	4.61787	1	671.652	-0.820618	Pacs1
row_1820	0.0322407	0.921996	4.60478	1	671.652	-10	Ogfr
row_4562	0.0322749	0.921996	4.60295	1	671.652	2.15057	Gfpt1
row_12246	0.0323701	0.921996	4.59786	1	671.652	1.87199	Iws1
row_8686	0.0325125	0.921996	4.59028	1	671.652	-10	Mrpl27
row_7481	0.0326202	0.921996	4.58458	1	671.652	-2.73822	Lama4
row_3768	0.0326779	0.921996	4.58153	1	671.652	10	Tmed5
row_7910	0.0326923	0.921996	4.58076	1	671.652	-2.20732	Cct2
row_12616	0.0327195	0.921996	4.57933	1	671.652	-10	Drap1
row_8216	0.0327388	0.921996	4.57832	1	671.652	-2.91963	Rack1
row_11901	0.0328766	0.921996	4.57107	1	671.652	0.625092	Gm26917
row_11088	0.0333735	0.921996	4.5452	1	671.652	2.79356	Zfp740
row_1910	0.0334973	0.921996	4.53881	1	671.652	-1.92416	Zfp639
row_3150	0.0335399	0.921996	4.53662	1	671.652	-1.69445	Tmem50a
row_1579	0.0335414	0.921996	4.53654	1	671.652	-10	Acss1
row_9268	0.0335693	0.921996	4.53511	1	671.652	1.22137	Atl1
row_8242	0.0335845	0.921996	4.53433	1	671.652	-0.988366	Clk4
row_4334	0.0335957	0.921996	4.53376	1	671.652	-1.65861	Nup205
row_7462	0.0336301	0.921996	4.53199	1	671.652	-10	Tpd52l1
row_9950	0.0336827	0.921996	4.5293	1	671.652	-1.26497	Ccnh
row_4072	0.0337772	0.921996	4.52447	1	671.652	-10	Ap1s1
row_3779	0.0338616	0.921996	4.52017	1	671.652	2.68633	Dgkq
row_5633	0.0340268	0.921996	4.51179	1	671.652	-2.78062	Dcun1d3
row_8822	0.0341073	0.921996	4.50772	1	671.652	-10	Slc25a39
row_0663	0.0341957	0.921996	4.50326	1	671.652	10	Usf1
row_3685	0.0342359	0.921996	4.50124	1	671.652	2.34362	Adamts3
row_8854	0.0343492	0.921996	4.49555	1	671.652	-10	Myl4
row_3689	0.0344282	0.921996	4.49159	1	671.652	-10	Parm1
row_9516	0.0344587	0.921996	4.49007	1	671.652	10	Zfp839
row_11739	0.0344897	0.921996	4.48852	1	671.652	10	Snrpc
row_3853	0.034527	0.921996	4.48666	1	671.652	2.82049	Coq5
row_1353	0.0345479	0.921996	4.48562	1	671.652	1.34522	Eif2ak4
row_4747	0.0346112	0.921996	4.48247	1	671.652	10	Necap1
row_9104	0.0347717	0.921996	4.47451	1	671.652	-1.06624	Nbas
row_6547	0.0348644	0.921996	4.46993	1	671.652	-10	Exoc8
row_1501	0.0349078	0.921996	4.46778	1	671.652	2.91878	Cdc25b
row_4403	0.0349967	0.921996	4.46341	1	671.652	1.05392	Mpp6
row_11282	0.0350382	0.921996	4.46137	1	671.652	10	Lpp
row_13370	0.0351265	0.921996	4.45704	1	671.652	-10	Mageh1
row_11233	0.0351423	0.921996	4.45627	1	671.652	3.09237	Txnrd2
row_4641	0.035396	0.921996	4.4439	1	671.652	2.06361	Crbn
row_0382	0.0354198	0.921996	4.44274	1	671.652	10	Thap4
row_8581	0.0354215	0.921996	4.44266	1	671.652	-2.25323	Suz12
row_1745	0.0354881	0.921996	4.43943	1	671.652	-2.17105	Slc9a8
row_6505	0.0357505	0.921996	4.42677	1	671.652	-10	Galns
row_10753	0.0358595	0.921996	4.42154	1	671.652	10	Ccn4
row_7131	0.0359706	0.921996	4.41623	1	671.652	2.77132	Srprb
row_5403	0.0361986	0.921996	4.40538	1	671.652	10	Arpin
row_6827	0.0363082	0.921996	4.40019	1	671.652	-2.23215	Zc3h12c
row_11292	0.0363503	0.921996	4.39819	1	671.652	-10	Tmem44
row_8055	0.0364126	0.921996	4.39525	1	671.652	10	Gas2l1
row_2140	0.0365923	0.921996	4.3868	1	671.652	-1.74958	Slc50a1
row_6291	0.0367295	0.921996	4.38038	1	671.652	1.78237	Heatr3
row_13037	0.0368542	0.921996	4.37456	1	671.652	-2.32133	Gm26652
row_13080	0.0368938	0.921996	4.37272	1	671.652	-0.470391	Tenm1
row_5516	0.0369355	0.921996	4.37078	1	671.652	0.887063	Ppme1
row_10588	0.0370787	0.921996	4.36415	1	671.652	-10	Npr3
row_9577	0.0371014	0.921996	4.3631	1	671.652	-2.79618	Klf6
row_3869	0.0371393	0.921996	4.36134	1	671.652	1.04359	Cit
row_5488	0.0371918	0.921996	4.35892	1	671.652	10	Aamdc
row_5786	0.0372354	0.921996	4.35691	1	671.652	-2.03383	Insyn2a
row_8332	0.0372433	0.921996	4.35655	1	671.652	-0.944223	Rai1
row_0419	0.0373899	0.921996	4.34981	1	671.652	10	Ralb
row_1049	0.0374222	0.921996	4.34833	1	671.652	-2.11516	Fbxw2
row_4503	0.0374636	0.921996	4.34644	1	671.652	-10	Pcgf1
row_9076	0.0374947	0.921996	4.34501	1	671.652	-10	Fkbp1b
row_0834	0.0376087	0.921996	4.33981	1	671.652	2.13882	Ankrd16
row_0182	0.0376995	0.921996	4.33568	1	671.652	-2.91733	Mars2
row_3535	0.0379777	0.921996	4.32308	1	671.652	10	Rgs12
row_12859	0.0380326	0.921996	4.3206	1	671.652	-1.68798	Pi4k2a
row_5195	0.0380984	0.921996	4.31764	1	671.652	2.38351	Dpy19l3
row_5416	0.0381296	0.921996	4.31624	1	671.652	1.86726	Crtc3
row_2782	0.0381395	0.921996	4.3158	1	671.652	-2.92507	Whrn
row_4527	0.0381821	0.921996	4.31388	1	671.652	-10	Dysf
row_12456	0.0381837	0.921996	4.31381	1	671.652	10	Malt1
row_5738	0.0382622	0.921996	4.3103	1	671.652	-1.91252	Setd1a
row_7995	0.0382975	0.921996	4.30872	1	671.652	-10	Zc3h10
row_12783	0.0383035	0.921996	4.30845	1	671.652	-2.14827	Cbwd1
row_0788	0.0383862	0.921996	4.30475	1	671.652	-1.24597	Cd46
row_5515	0.0384397	0.921996	4.30237	1	671.652	-10	P4ha3
row_7352	0.0385012	0.921996	4.29963	1	671.652	-10	Zbtb2
row_4128	0.0385033	0.921996	4.29954	1	671.652	-10	Mrm2
row_5607	0.0387025	0.921996	4.29071	1	671.652	1.40257	Pde3b
row_9290	0.038713	0.921996	4.29024	1	671.652	1.4361	Pcnx4
row_1647	0.0387739	0.921996	4.28755	1	671.652	-2.68267	Uqcc1
row_9490	0.038785	0.921996	4.28706	1	671.652	1.46458	Setd3
row_10779	0.0387922	0.921996	4.28675	1	671.652	10	Jrk
row_5406	0.0389724	0.921996	4.27882	1	671.652	2.90271	Sema4b
row_11443	0.0389754	0.921996	4.27868	1	671.652	10	Rbm11
row_10305	0.0391505	0.921996	4.27101	1	671.652	10	Mettl3
row_0038	0.0391608	0.921996	4.27057	1	671.652	-10	4930444P10Rik
row_2426	0.0391827	0.921996	4.26961	1	671.652	2.87739	Gar1
row_2737	0.0391996	0.921996	4.26887	1	671.652	0.952129	Rnf20
row_12263	0.0392188	0.921996	4.26803	1	671.652	-10	Nme5
row_4864	0.0392209	0.921996	4.26794	1	671.652	2.89661	Caprin2
row_13296	0.0392609	0.921996	4.2662	1	671.652	-1.85761	Armcx5
row_9020	0.0393202	0.921996	4.26362	1	671.652	10	Mrpl12
row_12976	0.0393939	0.921996	4.26041	1	671.652	-1.25894	Eif3a
row_6888	0.0398016	0.921996	4.24281	1	671.652	10	Gm17322
row_0767	0.0398967	0.921996	4.23873	1	671.652	10	Dtl
row_3138	0.0399234	0.921996	4.23759	1	671.652	10	Sh3bgrl3
row_4957	0.039994	0.921996	4.23457	1	671.652	-2.24234	Bicra
row_8433	0.0400265	0.921996	4.23318	1	671.652	-1.83073	Senp3
row_2154	0.0402066	0.921996	4.22551	1	671.652	10	Il6ra
row_8543	0.0402421	0.921996	4.22401	1	671.652	2.83641	Git1
row_6088	0.0406909	0.921996	4.20507	1	671.652	10	Tmem192
row_9949	0.0407648	0.921996	4.20197	1	671.652	1.10789	Tmem161b
row_0176	0.040821	0.921996	4.19962	1	671.652	-2.94302	Ankrd44
row_4521	0.040901	0.921996	4.19628	1	671.652	2.71004	Stambp
row_1696	0.0409168	0.921996	4.19562	1	671.652	1.37424	L3mbtl1
row_3029	0.0410497	0.921996	4.19009	1	671.652	-1.68551	Mrps15
row_12948	0.0411371	0.921996	4.18646	1	671.652	-2.77747	Gpam
row_8587	0.041181	0.921996	4.18464	1	671.652	-10	5730455P16Rik
row_0101	0.0413133	0.921996	4.17917	1	671.652	-10	Coa5
row_1695	0.0413635	0.921996	4.17709	1	671.652	-1.72023	Srsf6
row_7883	0.0414108	0.921996	4.17515	1	671.652	-10	E2f7
row_7078	0.0414236	0.921996	4.17462	1	671.652	2.65519	Tbc1d2b
row_5180	0.0414604	0.921996	4.1731	1	671.652	-1.88334	Lsm14a
row_10755	0.0418198	0.921996	4.15839	1	671.652	1.24025	St3gal1
row_1450	0.0420888	0.921996	4.14746	1	671.652	-10	Blvra
row_3538	0.042133	0.921996	4.14567	1	671.652	-2.81085	Trmt44
row_4191	0.0422729	0.921996	4.14002	1	671.652	-2.17729	Zfp655
row_6506	0.0423144	0.921996	4.13835	1	671.652	10	Trappc2l
row_11862	0.0423219	0.921996	4.13805	1	671.652	-10	Lst1
row_3996	0.0423622	0.921996	4.13643	1	671.652	1.65779	Mmp17
row_8949	0.0423905	0.921996	4.13529	1	671.652	10	Galk1
row_10516	0.0424021	0.921996	4.13482	1	671.652	2.84062	Rnf219
row_13236	0.0424025	0.921996	4.13481	1	671.652	10	Nap1l2
row_11172	0.0424831	0.921996	4.13157	1	671.652	0.540127	Mrtfb
row_6701	0.0426068	0.921996	4.12662	1	671.652	-1.36664	Prdm10
row_2562	0.0426684	0.921996	4.12416	1	671.652	-10	1700123M08Rik
row_7679	0.0427488	0.921996	4.12095	1	671.652	10	Mier2
row_6956	0.0427531	0.921996	4.12078	1	671.652	-0.502425	Herc1
row_9370	0.0427934	0.921996	4.11918	1	671.652	2.25125	Papln
row_11190	0.042889	0.921996	4.11538	1	671.652	-10	Pkp2
row_10896	0.0429492	0.921996	4.11299	1	671.652	-0.865158	Mrtfa
row_9543	0.0430082	0.921996	4.11066	1	671.652	-10	Akt1
row_13268	0.0430555	0.921996	4.10878	1	671.652	-2.13294	Zfp711
row_0606	0.0430838	0.921996	4.10767	1	671.652	10	Gorab
row_8991	0.0430999	0.921996	4.10703	1	671.652	-10	Tbc1d16
row_4534	0.0432493	0.921996	4.10114	1	671.652	10	Smyd5
row_6092	0.0433861	0.921996	4.09577	1	671.652	10	Npy1r
row_5177	0.0434713	0.921996	4.09243	1	671.652	-10	Pdcd2l
row_3875	0.0434743	0.921996	4.09231	1	671.652	1.13304	Taok3
row_7420	0.0436649	0.921996	4.08487	1	671.652	-0.977001	Map7
row_12334	0.0436978	0.921996	4.08359	1	671.652	10	Taf7
row_3604	0.043713	0.921996	4.083	1	671.652	-1.61054	0610040J01Rik
row_12695	0.0438955	0.921996	4.07592	1	671.652	-10	Snhg1
row_9068	0.0439915	0.921996	4.0722	1	671.652	0.644132	Ncoa1
row_2929	0.0440168	0.921996	4.07123	1	671.652	10	Nsun4
row_1320	0.0441493	0.921996	4.06612	1	671.652	10	Bbox1
row_8153	0.0441644	0.921996	4.06553	1	671.652	1.48454	Mtif2
row_4784	0.0442197	0.921996	4.06341	1	671.652	-10	9330179D12Rik
row_7803	0.044307	0.921996	4.06006	1	671.652	-10	Fbxo7
row_1766	0.0443184	0.921996	4.05962	1	671.652	-2.66888	Rtf2
row_12096	0.0443488	0.921996	4.05846	1	671.652	2.77678	Cdc42ep3
row_12118	0.0443544	0.921996	4.05824	1	671.652	1.07614	Thada
row_7436	0.0444102	0.921996	4.0561	1	671.652	2.80598	Gm15270
row_2419	0.0444628	0.921996	4.05409	1	671.652	10	Zgrf1
row_5441	0.0445501	0.921996	4.05076	1	671.652	3.00188	Mex3b
row_10873	0.0445543	0.921996	4.0506	1	671.652	10	Cby1
row_9820	0.0446152	0.921996	4.04828	1	671.652	-1.23914	Hnrnpk
row_4605	0.0446324	0.921996	4.04762	1	671.652	1.58158	Ccdc174
row_8012	0.0448064	0.921996	4.04102	1	671.652	-2.75099	Itga7
row_1375	0.0448562	0.921996	4.03913	1	671.652	-1.66153	Itpka
row_11640	0.044922	0.921996	4.03664	1	671.652	-10	Abca17
row_4186	0.0450094	0.921996	4.03334	1	671.652	-2.28296	Ptcd1
row_3013	0.0450721	0.921996	4.03098	1	671.652	2.08593	Utp11
row_12326	0.0450803	0.921996	4.03067	1	671.652	-10	Pcdhb15
row_5253	0.0451061	0.921996	4.0297	1	671.652	-10	Prrg2
row_2812	0.045134	0.921996	4.02865	1	671.652	-2.78182	Dennd4c
row_12845	0.0451605	0.921996	4.02765	1	671.652	10	Zfp518a
row_5618	0.0452598	0.921996	4.02392	1	671.652	0.457938	Xylt1
row_8713	0.0453217	0.921996	4.0216	1	671.652	-10	Mrpl10
row_8296	0.0454165	0.921996	4.01806	1	671.652	-10	Sap30l
row_7411	0.0455322	0.921996	4.01374	1	671.652	-2.96417	Gm10827
row_4636	0.0456009	0.921996	4.01118	1	671.652	0.606223	Chl1
row_7161	0.0456346	0.921996	4.00993	1	671.652	-10	Rpl29
row_0191	0.0456713	0.921996	4.00857	1	671.652	10	Aox4
row_2142	0.0456989	0.921996	4.00754	1	671.652	-10	Efna3
row_12836	0.0457283	0.921996	4.00645	1	671.652	1.20137	Tbc1d12
row_7829	0.0457306	0.921996	4.00636	1	671.652	1.18172	Gm47591
row_12152	0.0457495	0.921996	4.00566	1	671.652	-1.21378	Cul2
row_7542	0.045825	0.921996	4.00287	1	671.652	1.15941	Fam184a
row_13021	0.045864	0.921996	4.00142	1	671.652	10	Mid1ip1
row_3896	0.0459695	0.921996	3.99752	1	671.652	0.735638	Rph3a
row_2955	0.0460022	0.921996	3.99632	1	671.652	2.64898	Plk3
row_0496	0.0462999	0.921996	3.98538	1	671.652	2.20361	Timm17a
row_8918	0.0463533	0.921996	3.98343	1	671.652	2.08936	Cog1
row_6884	0.0464162	0.921996	3.98113	1	671.652	10	Gm17231
row_2882	0.046445	0.921996	3.98008	1	671.652	-2.61352	Tceanc2
row_5556	0.0467529	0.921996	3.96888	1	671.652	-0.946425	Trim3
row_3893	0.0467654	0.921996	3.96843	1	671.652	1.89983	Ddx54
row_7566	0.0468175	0.921996	3.96654	1	671.652	-0.811668	Spock2
row_11510	0.0468738	0.921996	3.96451	1	671.652	0.801365	Brwd1
row_12792	0.046965	0.921996	3.96121	1	671.652	2.71781	Ak3
row_12124	0.0469911	0.921996	3.96028	1	671.652	-1.11675	Ppm1b
row_0539	0.0470058	0.921996	3.95974	1	671.652	-1.57124	Trmt1l
row_3228	0.0470251	0.921996	3.95905	1	671.652	-1.76083	Prdm2
row_4061	0.0470692	0.921996	3.95746	1	671.652	10	Prkrip1
row_4172	0.0471286	0.921996	3.95533	1	671.652	1.47956	Ccz1
row_9179	0.0471724	0.921996	3.95375	1	671.652	-0.767984	Hdac9
row_1582	0.0472043	0.921996	3.95261	1	671.652	-0.866099	Abhd12
row_12453	0.0472193	0.921996	3.95207	1	671.652	-1.46791	Nars
row_0884	0.0472618	0.921996	3.95055	1	671.652	2.12456	Dph7
row_8748	0.0476041	0.921996	3.93833	1	671.652	-10	Grb7
row_7607	0.0476187	0.921996	3.93781	1	671.652	0.586328	Jmjd1c
row_8406	0.0476215	0.921996	3.93771	1	671.652	-10	Slc25a35
row_3368	0.0477386	0.921996	3.93356	1	671.652	10	Gtpbp10
row_0277	0.0479228	0.921996	3.92704	1	671.652	10	Cfap65
row_12957	0.0479493	0.921996	3.9261	1	671.652	10	Adrb1
row_6860	0.048055	0.921996	3.92238	1	671.652	-0.965144	Tspan3
row_9955	0.0482384	0.921996	3.91594	1	671.652	10	Gm4117
row_9537	0.0482857	0.921996	3.91428	1	671.652	-2.28779	Atp5mpl
row_12410	0.048296	0.921996	3.91392	1	671.652	-0.953518	Csnk1g3
row_2553	0.0484684	0.921996	3.90789	1	671.652	-1.5095	2610301B20Rik
row_11591	0.04856	0.921996	3.9047	1	671.652	-10	Gm5165
row_2331	0.0485848	0.921996	3.90384	1	671.652	0.77695	Slc6a17
row_0875	0.0486686	0.921996	3.90092	1	671.652	-10	4931423N10Rik
row_8239	0.0486823	0.921996	3.90045	1	671.652	-1.5895	Zfp2
row_1009	0.0486836	0.921996	3.9004	1	671.652	10	Pomt1
row_12919	0.0487404	0.921996	3.89843	1	671.652	-1.66477	Ina
row_10482	0.0487631	0.921996	3.89765	1	671.652	10	Dnajc15
row_8244	0.0488689	0.921996	3.89398	1	671.652	-10	Phykpl
row_11596	0.0488899	0.921996	3.89326	1	671.652	-0.8908	Lnpep
row_13033	0.048943	0.921996	3.89142	1	671.652	10	Efhc2
row_9598	0.0490352	0.921996	3.88824	1	671.652	-2.10838	Gng4
row_6180	0.0490774	0.921996	3.88679	1	671.652	2.90359	Gm16091
row_12986	0.0492325	0.921996	3.88146	1	671.652	-10	Shroom4
row_8437	0.0493966	0.921996	3.87584	1	671.652	1.70222	Nlgn2
row_7476	0.0494826	0.921996	3.8729	1	671.652	10	Gm47512
row_10089	0.0495918	0.921996	3.86918	1	671.652	-1.64517	Paip1
row_1682	0.0496151	0.921996	3.86839	1	671.652	0.251174	Snhg11
row_3811	0.0496473	0.921996	3.86729	1	671.652	-1.55271	Ttc28
row_4849	0.0496939	0.921996	3.86571	1	671.652	-1.41255	Ints13
row_3748	0.0497531	0.921996	3.8637	1	671.652	-1.29826	Lrrc8d
row_12872	0.0499396	0.921996	3.85738	1	671.652	10	Cox15
row_3671	0.0499436	0.921996	3.85725	1	671.652	-2.04372	Polr2b

### Sheet: L6b CTX_AssignFoxp1_1
name	pval	adj_pval	f_statistic	df1	df2	lfc	Gene
row_3411	0.000201035	0.877853	13.9751	1	671.652	10	6030443J06Rik
row_11974	0.000342327	0.877853	12.9562	1	671.652	-10	Foxp4
row_0294	0.000348305	0.877853	12.9232	1	671.652	10	Gmppa
row_5245	0.000425783	0.877853	12.5404	1	671.652	2.27059	Ap2a1
row_2927	0.00043326	0.877853	12.5072	1	671.652	-3.98293	Mknk1
row_6361	0.000447371	0.877853	12.4462	1	671.652	10	4931428F04Rik
row_10897	0.00045674	0.877853	12.4068	1	671.652	-10	Mchr1
row_9673	0.000743842	0.911516	11.4819	1	671.652	2.01906	Tubb2a
row_9490	0.000745791	0.911516	11.4769	1	671.652	2.13205	Setd3
row_0523	0.000844325	0.911516	11.2425	1	671.652	1.77024	Cdc73
row_11228	0.000845316	0.911516	11.2403	1	671.652	10	Trmt2a
row_0878	0.00105302	0.911516	10.8262	1	671.652	-3.97559	Hnmt
row_9443	0.00112542	0.911516	10.7012	1	671.652	-2.04203	Ttc8
row_11461	0.00120063	0.911516	10.5796	1	671.652	2.16019	Usp16
row_10614	0.00135998	0.911516	10.3458	1	671.652	-2.55625	Retreg1
row_12246	0.00144535	0.911516	10.2317	1	671.652	2.50881	Iws1
row_8766	0.00145854	0.911516	10.2147	1	671.652	2.70965	A830036E02Rik
row_0957	0.00157478	0.911516	10.0712	1	671.652	10	Ddx31
row_6598	0.00166705	0.911516	9.96474	1	671.652	1.89123	Fam76b
row_4747	0.00167706	0.911516	9.95355	1	671.652	10	Necap1
row_11237	0.00189988	0.911516	9.72068	1	671.652	10	2510002D24Rik
row_7874	0.00196286	0.911516	9.65988	1	671.652	-3.73444	Ccdc59
row_3998	0.00208935	0.911516	9.54355	1	671.652	10	Mrps17
row_4184	0.00220607	0.911516	9.44239	1	671.652	10	Pdap1
row_10616	0.00224948	0.911516	9.40614	1	671.652	2.28531	March11
row_5683	0.00233874	0.911516	9.33381	1	671.652	1.47182	Atxn2l
row_4617	0.00238015	0.911516	9.30119	1	671.652	2.03738	Tafa1
row_7853	0.00250239	0.911516	9.20819	1	671.652	3.13707	Socs2
row_5416	0.00260936	0.911516	9.13053	1	671.652	2.45154	Crtc3
row_5504	0.00263039	0.911516	9.11564	1	671.652	10	Rps3
row_9342	0.00268058	0.911516	9.0806	1	671.652	-2.12565	Galnt16
row_10999	0.00274895	0.911516	9.03392	1	671.652	3.55387	Pphln1
row_13131	0.00288043	0.911516	8.94738	1	671.652	3.90001	Nsdhl
row_13142	0.00288441	0.911516	8.94482	1	671.652	-10	Slc6a8
row_4514	0.00323055	0.911516	8.73523	1	671.652	-10	Gm15624
row_7371	0.00323657	0.911516	8.73179	1	671.652	-1.9619	Tab2
row_13415	0.00328218	0.911516	8.70594	1	671.652	0.835306	Gpm6b
row_11417	0.00330937	0.911516	8.6907	1	671.652	1.10154	Cmss1
row_4793	0.00331628	0.911516	8.68685	1	671.652	10	Fkbp4
row_5072	0.00336172	0.911516	8.66172	1	671.652	2.59828	Snrpa
row_5752	0.00336677	0.911516	8.65896	1	671.652	10	BC017158
row_9719	0.00337163	0.911516	8.65629	1	671.652	1.58405	Jarid2
row_4610	0.00370549	0.911516	8.48216	1	671.652	-10	Trh
row_2898	0.00373121	0.911516	8.46941	1	671.652	-1.52638	Zyg11b
row_7786	0.00383735	0.911516	8.41775	1	671.652	-1.63418	D10Wsu102e
row_9962	0.00417171	0.911516	8.26406	1	671.652	1.02131	Ssbp2
row_1288	0.00420979	0.911516	8.24735	1	671.652	2.6577	Pdhx
row_12044	0.00425996	0.911516	8.22558	1	671.652	3.54182	Washc1
row_7583	0.00448491	0.911516	8.13108	1	671.652	2.73582	Supv3l1
row_7865	0.00448942	0.911516	8.12924	1	671.652	10	Tmtc3
row_0427	0.00452405	0.911516	8.11514	1	671.652	3.38793	Insig2
row_12247	0.00464629	0.911516	8.06622	1	671.652	1.48429	Map3k2
row_2697	0.00465555	0.911516	8.06257	1	671.652	-3.45884	Fbxo10
row_8620	0.00474718	0.911516	8.02684	1	671.652	2.76538	Myo19
row_0110	0.00477775	0.911516	8.01507	1	671.652	-1.56938	Eif5b
row_1331	0.00482274	0.911516	7.99789	1	671.652	-3.64419	Aven
row_12361	0.00489433	0.911516	7.97089	1	671.652	1.31323	Rnf14
row_1569	0.00489465	0.911516	7.97078	1	671.652	10	Gzf1
row_8592	0.00520056	0.911516	7.85978	1	671.652	-0.666288	Asic2
row_1132	0.0053386	0.911516	7.81187	1	671.652	-0.608766	Kcnh7
row_9864	0.00544097	0.911516	7.77714	1	671.652	-10	Zfp458
row_4194	0.00555532	0.911516	7.73914	1	671.652	0.905105	Cdk8
row_4547	0.00559148	0.911516	7.72729	1	671.652	10	Fam136a
row_7306	0.00580756	0.911516	7.65806	1	671.652	-1.63741	Cck
row_11249	0.00593725	0.911516	7.61776	1	671.652	-2.69879	Vwa5b2
row_6762	0.00599504	0.911516	7.60009	1	671.652	10	Hyou1
row_0385	0.00608789	0.911516	7.57207	1	671.652	10	Ing5
row_8283	0.006108	0.911516	7.56605	1	671.652	2.1726	Anxa6
row_8974	0.00617315	0.911516	7.54671	1	671.652	10	Sec14l1
row_7089	0.00621042	0.911516	7.53574	1	671.652	1.32854	Trpc1
row_4498	0.00625272	0.911516	7.52337	1	671.652	10	Mrpl19
row_0313	0.0065708	0.911516	7.43302	1	671.652	1.13275	Nyap2
row_4856	0.00657361	0.911516	7.43225	1	671.652	2.3578	Mrps35
row_3646	0.00662613	0.911516	7.41776	1	671.652	-2.64376	Ociad2
row_0575	0.0067182	0.911516	7.39266	1	671.652	1.2908	Ralgps2
row_11910	0.00683527	0.911516	7.36125	1	671.652	-1.39583	Tnfrsf21
row_0165	0.00694476	0.911516	7.33236	1	671.652	1.66577	1700019D03Rik
row_11091	0.00708974	0.911516	7.29482	1	671.652	10	Pfdn5
row_12358	0.00720648	0.911516	7.26515	1	671.652	1.87986	Pcdh1
row_5841	0.00729365	0.911516	7.24333	1	671.652	-10	Gm32786
row_10717	0.00732795	0.911516	7.23481	1	671.652	-10	Zhx2
row_12135	0.00735487	0.911516	7.22815	1	671.652	-10	Stpg4
row_2524	0.0074934	0.911516	7.19429	1	671.652	10	Gm15577
row_4836	0.00770316	0.911516	7.14423	1	671.652	-2.35843	St8sia1
row_2568	0.00783185	0.911516	7.1142	1	671.652	-1.34284	Runx1t1
row_3334	0.00789397	0.911516	7.09989	1	671.652	2.26787	Ints11
row_9446	0.00792023	0.911516	7.09387	1	671.652	10	Gm19951
row_7537	0.00801914	0.911516	7.07139	1	671.652	-0.602841	Slc35f1
row_6632	0.00808686	0.911516	7.05616	1	671.652	-2.76088	Mrpl4
row_9404	0.00814176	0.911516	7.04391	1	671.652	10	Fos
row_9329	0.00814197	0.911516	7.04387	1	671.652	-10	Pigh
row_1089	0.0081559	0.911516	7.04077	1	671.652	-1.45707	Epc2
row_11221	0.00823364	0.911516	7.0236	1	671.652	2.27631	Dgcr2
row_6254	0.00824643	0.911516	7.02079	1	671.652	2.6528	Farsa
row_6737	0.00847245	0.911516	6.97188	1	671.652	-2.75622	Clmp
row_1234	0.00848108	0.911516	6.97004	1	671.652	1.54744	Mtch2
row_3368	0.00858595	0.911516	6.94782	1	671.652	10	Gtpbp10
row_3576	0.00873066	0.911516	6.91761	1	671.652	10	D5Ertd615e
row_5062	0.00874101	0.911516	6.91547	1	671.652	-10	Dmac2
row_4700	0.00878919	0.911516	6.90554	1	671.652	-0.820074	Tmcc1
row_3554	0.0089925	0.911516	6.86423	1	671.652	-2.02834	Gm1043
row_0906	0.00899939	0.911516	6.86285	1	671.652	3.37089	Edf1
row_2768	0.00926722	0.911516	6.80992	1	671.652	-10	Inip
row_3262	0.00940506	0.911516	6.78329	1	671.652	1.25898	Ube4b
row_5038	0.00946296	0.911516	6.77222	1	671.652	10	Zfp428
row_12015	0.00946412	0.911516	6.772	1	671.652	2.07861	Lonp1
row_2302	0.00947952	0.911516	6.76907	1	671.652	10	Mov10
row_11183	0.00950361	0.911516	6.76449	1	671.652	-3.35584	Fopnl
row_1396	0.00954611	0.911516	6.75645	1	671.652	-10	AV039307
row_5617	0.0096366	0.911516	6.73944	1	671.652	-2.0082	Nucb2
row_10345	0.00965813	0.911516	6.73542	1	671.652	10	Mdp1
row_11028	0.00966931	0.911516	6.73334	1	671.652	2.5129	Kansl2
row_1131	0.0096975	0.911516	6.72809	1	671.652	2.02405	Gca
row_12609	0.00970216	0.911516	6.72722	1	671.652	-0.973855	Pacs1
row_5526	0.00976918	0.911516	6.71482	1	671.652	-1.35076	Fchsd2
row_7660	0.00979365	0.911516	6.71031	1	671.652	-10	Fam207a
row_12655	0.00979585	0.911516	6.70991	1	671.652	2.01267	Ppp2r5b
row_10305	0.00982098	0.911516	6.70529	1	671.652	10	Mettl3
row_0132	0.00987627	0.911516	6.69518	1	671.652	1.94538	Mrps9
row_9201	0.0101232	0.911516	6.65071	1	671.652	10	Stxbp6
row_3137	0.0102286	0.911516	6.63207	1	671.652	-2.14424	Ubxn11
row_4468	0.0102494	0.911516	6.62843	1	671.652	-3.44104	Krcc1
row_3093	0.0104635	0.911516	6.59124	1	671.652	-1.88729	Zcchc17
row_0656	0.010605	0.911516	6.56708	1	671.652	-10	Usp21
row_8007	0.0106614	0.911516	6.55755	1	671.652	-2.28096	Sarnp
row_5703	0.0107143	0.911516	6.54866	1	671.652	10	Tmem219
row_2595	0.011005	0.911516	6.50058	1	671.652	-3.44964	Fbxl4
row_0974	0.0110555	0.911516	6.49236	1	671.652	-1.6779	Zer1
row_12332	0.0110972	0.911516	6.48559	1	671.652	10	Pcdhb21
row_1703	0.0111699	0.911516	6.47388	1	671.652	-10	Fitm2
row_7801	0.0111915	0.911516	6.47041	1	671.652	10	Prdm4
row_4172	0.0112584	0.911516	6.45972	1	671.652	1.78305	Ccz1
row_0174	0.011326	0.911516	6.44897	1	671.652	-1.56396	Gtf3c3
row_9630	0.0113573	0.911516	6.44402	1	671.652	-10	Pgbd1
row_10722	0.0114179	0.911516	6.43447	1	671.652	-10	Zhx1
row_9704	0.0114675	0.911516	6.42669	1	671.652	1.94666	Tmem170b
row_8282	0.011472	0.911516	6.42599	1	671.652	3.35112	Tnip1
row_3138	0.0116881	0.911516	6.39254	1	671.652	10	Sh3bgrl3
row_11600	0.0117199	0.911516	6.38767	1	671.652	1.90741	Zfp160
row_2721	0.0119434	0.911516	6.35382	1	671.652	10	Tgfbr1
row_12629	0.0120718	0.911516	6.33466	1	671.652	10	Pcnx3
row_5737	0.0122735	0.911516	6.305	1	671.652	10	Orai3
row_0517	0.0123017	0.911516	6.3009	1	671.652	10	2310009B15Rik
row_3573	0.0123449	0.911516	6.29463	1	671.652	0.793197	Ldb2
row_5915	0.0123937	0.911516	6.28756	1	671.652	-2.5392	Rasa3
row_3004	0.01242	0.911516	6.28377	1	671.652	-0.529658	Macf1
row_1009	0.0126842	0.911516	6.24612	1	671.652	10	Pomt1
row_10248	0.0127453	0.911516	6.23752	1	671.652	-0.901257	Grid1
row_10979	0.0127573	0.911516	6.23585	1	671.652	10	C730034F03Rik
row_3840	0.0128212	0.911516	6.22691	1	671.652	10	Mmab
row_4333	0.0129018	0.911516	6.21572	1	671.652	-0.910807	Cnot4
row_5607	0.0129265	0.911516	6.21229	1	671.652	1.61404	Pde3b
row_1427	0.0129554	0.911516	6.20831	1	671.652	-1.17159	Sema6d
row_12755	0.0130669	0.911516	6.19299	1	671.652	-0.81457	Vps13a
row_4565	0.0130707	0.911516	6.19247	1	671.652	-10	Aplf
row_2312	0.0130735	0.911516	6.19208	1	671.652	-10	Inka2
row_2673	0.013082	0.911516	6.19093	1	671.652	3.12826	Fam214b
row_7185	0.0131344	0.911516	6.18378	1	671.652	-10	Gnai2
row_2421	0.0133672	0.911516	6.15241	1	671.652	-1.5288	Ap1ar
row_8681	0.0133887	0.911516	6.14955	1	671.652	-0.742675	Luc7l3
row_11271	0.0135621	0.911516	6.12658	1	671.652	-1.11309	Dgkg
row_3681	0.0135956	0.911516	6.12218	1	671.652	10	Grsf1
row_2627	0.0136673	0.911516	6.11279	1	671.652	-10	Smim8
row_3295	0.013695	0.911516	6.10918	1	671.652	-1.80993	Kcnab2
row_3087	0.0137216	0.911516	6.10571	1	671.652	-10	Col16a1
row_12717	0.0137437	0.911516	6.10285	1	671.652	10	Incenp
row_5282	0.0138396	0.911516	6.09045	1	671.652	1.06372	Lmtk3
row_12062	0.014008	0.911516	6.06888	1	671.652	10	Trmt61b
row_9111	0.0140513	0.911516	6.06338	1	671.652	-3.32492	Kcnf1
row_3319	0.0140648	0.911516	6.06166	1	671.652	1.91418	Slc35e2
row_8750	0.0144964	0.911516	6.00782	1	671.652	-1.9882	Psmd3
row_13368	0.0145252	0.911516	6.00429	1	671.652	-2.19945	3010001F23Rik
row_4493	0.014551	0.911516	6.00113	1	671.652	1.94257	Suclg1
row_12402	0.0145584	0.911516	6.00022	1	671.652	0.811174	Dmxl1
row_7481	0.0146109	0.911516	5.99381	1	671.652	-3.13573	Lama4
row_2226	0.0146138	0.911516	5.99346	1	671.652	-1.8345	Vps45
row_11956	0.0146545	0.911516	5.98851	1	671.652	2.98782	Pex6
row_10651	0.014669	0.911516	5.98675	1	671.652	1.86821	Cox6c
row_6158	0.014699	0.911516	5.98311	1	671.652	1.26509	Myo9b
row_12091	0.0148203	0.911516	5.96848	1	671.652	2.21686	Gpatch11
row_10544	0.0148576	0.911516	5.96402	1	671.652	-1.36229	Ubac2
row_5157	0.0152404	0.911516	5.91877	1	671.652	10	U2af1l4
row_10203	0.0154741	0.911516	5.89173	1	671.652	-0.614362	Cacna1d
row_5323	0.0156142	0.911516	5.87571	1	671.652	-0.656254	Herc2
row_3464	0.01562	0.911516	5.87505	1	671.652	10	Drc1
row_11357	0.0157222	0.911516	5.86347	1	671.652	-10	Cox17
row_13316	0.0157731	0.911516	5.85773	1	671.652	10	Tmsb15b2
row_10880	0.0158615	0.911516	5.8478	1	671.652	2.53219	Cbx6
row_1732	0.015909	0.911516	5.8425	1	671.652	1.22639	Ncoa3
row_11121	0.0159738	0.911516	5.83528	1	671.652	-0.855317	Crebbp
row_8990	0.0161357	0.911516	5.81738	1	671.652	-2.66519	Cbx4
row_8634	0.0162368	0.911516	5.8063	1	671.652	-1.15947	Rps6kb1
row_11264	0.0164116	0.911516	5.7873	1	671.652	10	1300002E11Rik
row_4229	0.0164385	0.911516	5.7844	1	671.652	10	1700028E10Rik
row_8689	0.0164738	0.911516	5.7806	1	671.652	2.61947	Samd14
row_4812	0.0164976	0.911516	5.77804	1	671.652	2.33403	Fam234b
row_5369	0.0165844	0.911516	5.76873	1	671.652	2.31028	Lysmd4
row_10901	0.0165937	0.911516	5.76774	1	671.652	10	Xpnpep3
row_5985	0.0166138	0.911516	5.7656	1	671.652	2.67015	Unc5d
row_12554	0.01662	0.911516	5.76494	1	671.652	2.54607	Mrpl21
row_2496	0.0166492	0.911516	5.76183	1	671.652	0.895398	Ttll7
row_8493	0.0167717	0.911516	5.74883	1	671.652	2.46851	Ncbp3
row_3066	0.0167902	0.911516	5.74688	1	671.652	1.85134	Yars
row_9149	0.0169182	0.911516	5.73341	1	671.652	10	Gm31508
row_1493	0.0169703	0.911516	5.72797	1	671.652	-0.661359	4930402H24Rik
row_7081	0.0169716	0.911516	5.72784	1	671.652	1.76542	Slc9a9
row_11282	0.0170786	0.911516	5.7167	1	671.652	10	Lpp
row_8791	0.0172377	0.911516	5.70029	1	671.652	10	Plekhh3
row_9078	0.0172984	0.911516	5.69406	1	671.652	2.45659	Ubxn2a
row_1071	0.0173088	0.911516	5.69299	1	671.652	-2.01599	Psmb7
row_5401	0.0173109	0.911516	5.69278	1	671.652	-2.49617	Ap3s2
row_6871	0.0173273	0.911516	5.69111	1	671.652	1.72667	Commd4
row_13033	0.0173816	0.911516	5.68556	1	671.652	10	Efhc2
row_9379	0.0173945	0.911516	5.68425	1	671.652	-3.21894	Ptgr2
row_3915	0.0174176	0.911516	5.6819	1	671.652	-10	Tctn1
row_12029	0.0175345	0.911516	5.67007	1	671.652	10	Cntnap5c
row_4556	0.0177497	0.911516	5.64849	1	671.652	-1.3625	Gmcl1
row_5206	0.0177779	0.911516	5.64568	1	671.652	-2.01057	Gm37494
row_6315	0.0178186	0.911516	5.64163	1	671.652	2.19922	Mt3
row_10765	0.0178463	0.911516	5.63889	1	671.652	1.37571	Kcnk9
row_3240	0.017898	0.911516	5.63377	1	671.652	-1.87796	Mfn2
row_6514	0.0179786	0.911516	5.62583	1	671.652	-10	Cpne7
row_5740	0.0181323	0.911516	5.61078	1	671.652	-1.53118	Stx1b
row_10741	0.0184907	0.911516	5.57621	1	671.652	-10	Gm41335
row_4414	0.0185155	0.911516	5.57383	1	671.652	1.74712	Hibadh
row_0649	0.0185401	0.911516	5.57149	1	671.652	-10	Dusp12
row_10854	0.0185421	0.911516	5.5713	1	671.652	10	Nol12
row_12254	0.0187713	0.911516	5.5496	1	671.652	10	Stard4
row_10316	0.0188326	0.911516	5.54385	1	671.652	-1.65616	Cdh24
row_1265	0.0188437	0.911516	5.54281	1	671.652	-3.3914	Gm13791
row_2313	0.0188609	0.911516	5.5412	1	671.652	1.50894	Rap1a
row_1171	0.0189208	0.911516	5.53561	1	671.652	1.80982	Metap1d
row_11681	0.0189346	0.911516	5.53432	1	671.652	10	Baiap3
row_12010	0.019011	0.911516	5.52721	1	671.652	0.794983	Ptprs
row_1129	0.0191719	0.911516	5.51235	1	671.652	3.17191	Fap
row_13185	0.019395	0.911516	5.49195	1	671.652	-0.46512	Dmd
row_12027	0.0194505	0.911516	5.48691	1	671.652	1.32971	Tubb4a
row_13211	0.0194797	0.911516	5.48426	1	671.652	10	Yipf6
row_12979	0.0195251	0.911516	5.48016	1	671.652	-2.35428	Prdx3
row_8972	0.0196141	0.911516	5.47215	1	671.652	-2.57926	Mgat5b
row_11884	0.0196489	0.911516	5.46902	1	671.652	10	Gnl1
row_3862	0.0197208	0.911516	5.46258	1	671.652	2.50373	Sirt4
row_6192	0.0197381	0.911516	5.46104	1	671.652	10	Nwd1
row_11555	0.0197756	0.911516	5.4577	1	671.652	-1.51785	Pacrg
row_13037	0.0198675	0.911516	5.44953	1	671.652	-2.59415	Gm26652
row_6116	0.019874	0.911516	5.44895	1	671.652	1.26406	Sugp1
row_5306	0.0198799	0.911516	5.44842	1	671.652	-0.648556	Nav2
row_9665	0.0198913	0.911516	5.44742	1	671.652	1.20819	Exoc2
row_1656	0.0201165	0.911516	5.42759	1	671.652	-1.47009	Phf20
row_7845	0.0203416	0.911516	5.408	1	671.652	-10	Fgd6
row_10342	0.0203564	0.911516	5.40672	1	671.652	-1.57469	Ipo4
row_0351	0.020358	0.911516	5.40658	1	671.652	-0.730065	Agap1
row_0300	0.0205053	0.911516	5.3939	1	671.652	1.59277	Slc4a3
row_2833	0.0205162	0.911516	5.39296	1	671.652	-10	Junos
row_6479	0.020654	0.911516	5.38118	1	671.652	-3.20076	Zdhhc7
row_2782	0.020677	0.911516	5.37922	1	671.652	-3.2676	Whrn
row_9001	0.0209655	0.911516	5.35486	1	671.652	10	Chmp6
row_7359	0.0210933	0.911516	5.34418	1	671.652	10	Mtrf1l
row_5394	0.0212716	0.911516	5.32938	1	671.652	10	Det1
row_8584	0.0213331	0.911516	5.32431	1	671.652	-10	Tefm
row_2039	0.0213414	0.911516	5.32363	1	671.652	10	Mfsd1
row_8414	0.0213444	0.911516	5.32338	1	671.652	10	Aloxe3
row_12435	0.0214935	0.911516	5.31115	1	671.652	10	Arhgef37
row_6235	0.021523	0.911516	5.30875	1	671.652	10	Dcaf15
row_2771	0.0215783	0.911516	5.30424	1	671.652	10	Slc31a2
row_6859	0.021677	0.911516	5.29622	1	671.652	-1.60752	Rcn2
row_0698	0.0216924	0.911516	5.29497	1	671.652	10	Efcab2
row_1784	0.0217459	0.911516	5.29065	1	671.652	-10	Gm14391
row_12862	0.0218743	0.911516	5.28031	1	671.652	1.8153	Zfyve27
row_4677	0.0221519	0.911516	5.25818	1	671.652	10	Sec13
row_3715	0.0221753	0.911516	5.25633	1	671.652	-2.25676	Gm38413
row_8073	0.0223055	0.911516	5.24606	1	671.652	-2.9152	Tmed4
row_4358	0.0225062	0.911516	5.23036	1	671.652	2.33553	Mkrn1
row_11898	0.0226399	0.911516	5.21997	1	671.652	3.29615	Zfp57
row_11336	0.0226407	0.911516	5.21991	1	671.652	-1.51477	Sema5b
row_4849	0.0226787	0.911516	5.21697	1	671.652	-1.67482	Ints13
row_9813	0.0227842	0.911516	5.20883	1	671.652	-0.633643	Spock1
row_7300	0.0228026	0.911516	5.20742	1	671.652	-10	Entpd3
row_12181	0.0228373	0.911516	5.20476	1	671.652	-2.34037	Snrpd1
row_9658	0.0228735	0.911516	5.20198	1	671.652	10	Sox4
row_7531	0.0229279	0.911516	5.19782	1	671.652	0.756209	Ascc3
row_1424	0.0229694	0.911516	5.19465	1	671.652	10	Spata5l1
row_11567	0.0230252	0.911516	5.1904	1	671.652	10	Acat2
row_10807	0.0232273	0.911516	5.17509	1	671.652	2.83846	Sharpin
row_8568	0.0232342	0.911516	5.17457	1	671.652	2.81328	Poldip2
row_7466	0.0232381	0.911516	5.17428	1	671.652	1.03988	Clvs2
row_8937	0.0232897	0.911516	5.1704	1	671.652	10	Jpt1
row_13051	0.0233001	0.911516	5.16962	1	671.652	10	A230072C01Rik
row_2134	0.0233277	0.911516	5.16754	1	671.652	-2.03806	Gba
row_3045	0.0234133	0.911516	5.16113	1	671.652	1.97418	AU040320
row_10724	0.0234487	0.911516	5.15848	1	671.652	-10	Wdyhv1
row_4577	0.0234502	0.911516	5.15837	1	671.652	1.74721	Rpn1
row_2153	0.0234771	0.911516	5.15637	1	671.652	3.09959	Ube2q1
row_10638	0.0238315	0.911516	5.13015	1	671.652	10	Tspyl5
row_4353	0.0238618	0.911516	5.12792	1	671.652	-0.859756	Hipk2
row_3496	0.0238847	0.911516	5.12624	1	671.652	-1.03089	Babam2
row_0144	0.0239261	0.911516	5.12322	1	671.652	-2.18569	Ercc5
row_1768	0.0240303	0.911516	5.11562	1	671.652	-3.10406	Pmepa1
row_10047	0.0240641	0.911516	5.11316	1	671.652	10	3830408C21Rik
row_1781	0.024077	0.911516	5.11222	1	671.652	10	Gm14393
row_12137	0.0242726	0.911516	5.09808	1	671.652	-2.35019	Msh2
row_11085	0.0242766	0.911516	5.09779	1	671.652	1.65719	Eif4b
row_11144	0.0243411	0.911516	5.09315	1	671.652	-10	Mettl22
row_6218	0.0243738	0.911516	5.09081	1	671.652	-0.798567	Rnf150
row_0101	0.0244215	0.911516	5.08738	1	671.652	-10	Coa5
row_13310	0.0244609	0.911516	5.08457	1	671.652	-1.5852	Tceal3
row_6491	0.0247534	0.911516	5.0638	1	671.652	-2.38425	Jph3
row_12716	0.0248523	0.911516	5.05684	1	671.652	3.12508	Asrgl1
row_6438	0.0248608	0.911516	5.05624	1	671.652	2.18188	Wdr59
row_4922	0.0248866	0.911516	5.05443	1	671.652	10	Zfp667
row_5577	0.0249248	0.911516	5.05175	1	671.652	-10	Scube2
row_11329	0.0249676	0.911516	5.04875	1	671.652	-0.359126	Kalrn
row_7679	0.0250377	0.911516	5.04386	1	671.652	10	Mier2
row_7941	0.0253311	0.911516	5.02353	1	671.652	1.66638	Tafa2
row_12441	0.0254322	0.911516	5.01657	1	671.652	-3.00588	Ablim3
row_10973	0.0255649	0.911516	5.00749	1	671.652	1.00698	Ppp6r2
row_4316	0.0255877	0.911516	5.00594	1	671.652	2.34306	Mkln1os
row_9077	0.0257155	0.911516	4.99725	1	671.652	-10	Wdcp
row_11089	0.0257825	0.911516	4.99271	1	671.652	10	Rarg
row_12986	0.0258036	0.911516	4.99129	1	671.652	-10	Shroom4
row_11367	0.0258208	0.911516	4.99012	1	671.652	0.737343	Gap43
row_10798	0.025872	0.911516	4.98667	1	671.652	3.02942	Scrib
row_9876	0.0259388	0.911516	4.98217	1	671.652	2.78133	Zfp729a
row_13263	0.0261457	0.911516	4.96832	1	671.652	10	2810403D21Rik
row_4694	0.0262075	0.911516	4.96421	1	671.652	10	Tmem40
row_1939	0.0263393	0.911516	4.95547	1	671.652	-10	Cetn4
row_9045	0.026467	0.911516	4.94705	1	671.652	2.74712	Narf
row_6200	0.026528	0.911516	4.94303	1	671.652	-2.69699	Arhgap10
row_0606	0.0265418	0.911516	4.94213	1	671.652	10	Gorab
row_2761	0.0265451	0.911516	4.94191	1	671.652	2.31834	Dnajc25
row_1847	0.026587	0.911516	4.93916	1	671.652	10	Rgs19
row_7670	0.0266772	0.911516	4.93327	1	671.652	-1.72893	Trappc10
row_8674	0.0267607	0.911516	4.92783	1	671.652	-1.51646	Car10
row_7171	0.0268404	0.911516	4.92265	1	671.652	10	Rbm15b
row_2956	0.0269174	0.911516	4.91766	1	671.652	1.54517	Rps8
row_11739	0.0270075	0.911516	4.91185	1	671.652	10	Snrpc
row_4941	0.0270161	0.911516	4.91129	1	671.652	-2.76488	Gm31152
row_4470	0.0272331	0.911516	4.89737	1	671.652	-1.45952	Rnf103
row_4267	0.0272781	0.911516	4.89449	1	671.652	0.661929	St7
row_7657	0.0273055	0.911516	4.89275	1	671.652	10	Col18a1
row_7018	0.0273156	0.911516	4.89211	1	671.652	1.03383	Mlip
row_8265	0.0275524	0.911516	4.8771	1	671.652	10	Uqcrq
row_4140	0.0277769	0.911516	4.86298	1	671.652	-1.65399	Radil
row_4132	0.0278414	0.911516	4.85896	1	671.652	1.66849	Ttyh3
row_8240	0.0279122	0.911516	4.85454	1	671.652	10	Zfp354b
row_2923	0.0279547	0.911516	4.8519	1	671.652	-1.54841	Cmpk1
row_8206	0.0279748	0.911516	4.85064	1	671.652	-2.05686	Rnf145
row_2936	0.0279761	0.911516	4.85057	1	671.652	10	Ipp
row_2920	0.0283646	0.911516	4.82661	1	671.652	10	Spata6
row_13224	0.0283901	0.911516	4.82505	1	671.652	-1.22137	Zmym3
row_0972	0.0284519	0.911516	4.82127	1	671.652	-10	Set
row_7328	0.0285211	0.911516	4.81705	1	671.652	10	Zkscan7
row_6088	0.0287767	0.911516	4.80156	1	671.652	10	Tmem192
row_5107	0.0287917	0.911516	4.80066	1	671.652	2.82188	Lrfn1
row_9518	0.0290132	0.911516	4.78736	1	671.652	-1.62956	Tecpr2
row_10212	0.0290992	0.911516	4.78223	1	671.652	1.71627	Glt8d1
row_12501	0.0291917	0.911516	4.77672	1	671.652	1.51084	Myo5b
row_4975	0.0292346	0.911516	4.77417	1	671.652	-1.03241	Strn4
row_9855	0.0294911	0.911516	4.75902	1	671.652	10	Uqcrb
row_5768	0.0295904	0.911516	4.75319	1	671.652	10	Ikzf5
row_4709	0.0296355	0.911516	4.75055	1	671.652	10	1700030F04Rik
row_7904	0.0297386	0.911516	4.74454	1	671.652	0.835524	Kcnmb4
row_8854	0.0300515	0.911516	4.7264	1	671.652	-10	Myl4
row_5237	0.0300598	0.911516	4.72592	1	671.652	-10	Atf5
row_3608	0.0301012	0.911516	4.72353	1	671.652	10	Gm20033
row_12210	0.0301143	0.911516	4.72279	1	671.652	-10	Dsg2
row_7980	0.030141	0.911516	4.72124	1	671.652	-10	AC135859.1
row_1050	0.0301593	0.911516	4.7202	1	671.652	1.7687	Psmd5
row_4122	0.0302792	0.911516	4.71333	1	671.652	-10	Zfand2a
row_12070	0.0303965	0.911516	4.70663	1	671.652	1.17629	Galnt14
row_4428	0.0304629	0.911516	4.70285	1	671.652	-2.09213	Mindy4
row_7199	0.0305008	0.911516	4.7007	1	671.652	2.96431	Nicn1
row_7808	0.0305181	0.911516	4.69972	1	671.652	-1.53185	Nt5dc3
row_8848	0.0306337	0.911516	4.69317	1	671.652	-10	Arf2
row_11477	0.0306453	0.911516	4.69252	1	671.652	-10	Ifnar2
row_1756	0.0306508	0.911516	4.69221	1	671.652	1.95516	Kcng1
row_0593	0.030734	0.911516	4.68752	1	671.652	1.08569	Gas5
row_0658	0.0308329	0.911516	4.68195	1	671.652	-10	Gm20045
row_13279	0.0311693	0.911516	4.66318	1	671.652	-3.61929	Srpx2
row_0297	0.0312324	0.911516	4.65969	1	671.652	2.83894	Tmem198
row_3473	0.0312507	0.911516	4.65867	1	671.652	10	Agbl5
row_5999	0.0313039	0.911516	4.65573	1	671.652	10	Smim18
row_8900	0.0313853	0.911516	4.65124	1	671.652	1.96833	Amz2
row_0291	0.0314355	0.911516	4.64848	1	671.652	3.04783	Resp18
row_10839	0.0315916	0.911516	4.63991	1	671.652	10	Txn2
row_0177	0.0316601	0.911516	4.63617	1	671.652	-0.709559	Sf3b1
row_5464	0.0316741	0.911516	4.63541	1	671.652	-10	Tmem126a
row_8153	0.0317199	0.911516	4.63291	1	671.652	1.54537	Mtif2
row_12121	0.0317227	0.911516	4.63276	1	671.652	10	Dync2li1
row_8397	0.0318731	0.911516	4.62458	1	671.652	-10	Rcvrn
row_10965	0.031926	0.911516	4.62172	1	671.652	10	Trabd
row_8437	0.0319514	0.911516	4.62035	1	671.652	1.77599	Nlgn2
row_1003	0.0319682	0.911516	4.61944	1	671.652	1.50361	Fubp3
row_5219	0.0319839	0.911516	4.61859	1	671.652	10	Zfp715
row_1232	0.0320136	0.911516	4.61699	1	671.652	1.58111	Nup160
row_5813	0.0321831	0.911516	4.60787	1	671.652	10	Bet1l
row_2092	0.0322176	0.911516	4.60601	1	671.652	-3.0089	Rps3a1
row_8957	0.0322352	0.911516	4.60508	1	671.652	2.80237	Ten1
row_5350	0.0323718	0.911516	4.59777	1	671.652	10	Gm20457
row_4111	0.0324582	0.911516	4.59317	1	671.652	10	Fam20c
row_8708	0.0325143	0.911516	4.59019	1	671.652	1.55843	Nfe2l1
row_0762	0.0325853	0.911516	4.58642	1	671.652	10	Gm37168
row_9582	0.0327268	0.911516	4.57895	1	671.652	2.74941	Idi1
row_5050	0.0327534	0.911516	4.57754	1	671.652	-10	Dedd2
row_2565	0.0327667	0.911516	4.57685	1	671.652	10	Rbm12b1
row_6531	0.0328357	0.911516	4.57321	1	671.652	1.71481	Ccsap
row_4527	0.03286	0.911516	4.57194	1	671.652	-10	Dysf
row_0121	0.0328703	0.911516	4.5714	1	671.652	2.7772	Rnf149
row_11959	0.0329371	0.911516	4.5679	1	671.652	-2.40434	Rpl7l1
row_0638	0.032987	0.911516	4.56529	1	671.652	-0.409556	Pbx1
row_7428	0.0330718	0.911516	4.56085	1	671.652	-0.909088	Sgk1
row_5924	0.0330804	0.911516	4.56041	1	671.652	10	Cln8
row_2031	0.0331316	0.911516	4.55774	1	671.652	10	Tiparp
row_5163	0.0331611	0.911516	4.5562	1	671.652	-2.93826	Tmem147
row_10964	0.0334895	0.911516	4.53921	1	671.652	10	Panx2
row_2198	0.0334929	0.911516	4.53904	1	671.652	10	Scnm1
row_7332	0.033512	0.911516	4.53806	1	671.652	10	Gm9856
row_10261	0.0335211	0.911516	4.53759	1	671.652	0.958458	Psmc6
row_10936	0.0335494	0.911516	4.53613	1	671.652	0.77642	Mpped1
row_3467	0.0336934	0.911516	4.52875	1	671.652	-10	Kcnk3
row_6156	0.033708	0.911516	4.52801	1	671.652	-10	Gm35256
row_11866	0.0337148	0.911516	4.52766	1	671.652	10	H2-D1
row_9698	0.0337322	0.911516	4.52677	1	671.652	2.18852	Pak1ip1
row_11500	0.0338593	0.911516	4.52029	1	671.652	2.87492	Hlcs
row_4889	0.0338975	0.911516	4.51835	1	671.652	0.908694	Ttyh1
row_13155	0.0340661	0.911516	4.5098	1	671.652	10	Emd
row_5533	0.0340908	0.911516	4.50855	1	671.652	-3.01617	Lamtor1
row_8822	0.034135	0.911516	4.50632	1	671.652	-10	Slc25a39
row_12009	0.0341769	0.911516	4.50421	1	671.652	-1.05422	Kdm4b
row_11650	0.0342291	0.911516	4.50158	1	671.652	0.97822	Rab26
row_1949	0.0343533	0.911516	4.49534	1	671.652	2.358	Intu
row_3811	0.0343785	0.911516	4.49408	1	671.652	-1.83678	Ttc28
row_12665	0.0344728	0.911516	4.48937	1	671.652	2.20651	Prdx5
row_2332	0.0344772	0.911516	4.48914	1	671.652	-2.85964	Strip1
row_11720	0.0344968	0.911516	4.48817	1	671.652	2.98557	Bnip1
row_9718	0.0345207	0.911516	4.48697	1	671.652	10	Rnf182
row_13100	0.0345231	0.911516	4.48685	1	671.652	10	Mospd1
row_5173	0.0345483	0.911516	4.4856	1	671.652	2.06079	Scn1b
row_3590	0.0345733	0.911516	4.48435	1	671.652	-1.83222	Lgi2
row_4405	0.0346003	0.911516	4.48301	1	671.652	-0.781104	Osbpl3
row_11930	0.034798	0.911516	4.47321	1	671.652	10	Mrpl14
row_6895	0.0348042	0.911516	4.4729	1	671.652	10	Insyn1
row_1823	0.0348311	0.911516	4.47157	1	671.652	10	Gid8
row_11731	0.0352397	0.911516	4.45151	1	671.652	-10	Grm4
row_1375	0.0352803	0.911516	4.44953	1	671.652	-1.74305	Itpka
row_0378	0.0355697	0.911516	4.43548	1	671.652	-1.02265	Hdlbp
row_10989	0.035681	0.911516	4.43011	1	671.652	-0.657692	Kif21a
row_9550	0.035822	0.911516	4.42334	1	671.652	10	Btbd6
row_1535	0.0358237	0.911516	4.42326	1	671.652	0.959987	Tasp1
row_7207	0.0358383	0.911516	4.42256	1	671.652	10	Klhdc8b
row_7296	0.0358663	0.911516	4.42122	1	671.652	1.95639	Rpsa
row_9076	0.0358686	0.911516	4.42111	1	671.652	-10	Fkbp1b
row_3449	0.0359225	0.911516	4.41853	1	671.652	2.74239	Paxip1
row_7513	0.0359622	0.911516	4.41663	1	671.652	2.16526	Ostm1
row_7146	0.0360214	0.911516	4.41381	1	671.652	-1.3884	Mrpl3
row_6347	0.03603	0.911516	4.41339	1	671.652	0.440943	Cdh11
row_12698	0.0361683	0.911516	4.40681	1	671.652	1.53931	Nxf1
row_4890	0.0362317	0.911516	4.40381	1	671.652	0.712372	Leng8
row_2470	0.0363298	0.911516	4.39916	1	671.652	1.18007	Unc5c
row_2094	0.0364135	0.911516	4.39521	1	671.652	1.1409	Dclk2
row_11839	0.0365655	0.911516	4.38806	1	671.652	2.85716	Ppt2
row_7498	0.0366042	0.911516	4.38624	1	671.652	-1.94709	Fig4
row_2533	0.0368737	0.911516	4.37366	1	671.652	2.46401	Wls
row_9484	0.036883	0.911516	4.37322	1	671.652	1.30171	Atg2b
row_8975	0.0368868	0.911516	4.37305	1	671.652	-2.94067	Sept9
row_2362	0.0370104	0.911516	4.36731	1	671.652	-10	Prmt6
row_10274	0.0371086	0.911516	4.36276	1	671.652	-10	Gm49189
row_1136	0.0371602	0.911516	4.36038	1	671.652	0.76322	Scn3a
row_2921	0.0372397	0.911516	4.35671	1	671.652	-5.64709	Skint5
row_5762	0.0373057	0.911516	4.35368	1	671.652	-1.34305	Tacc2
row_3900	0.0374372	0.911516	4.34764	1	671.652	1.97095	Trafd1
row_4553	0.0374946	0.911516	4.34502	1	671.652	1.90934	1600020E01Rik
row_5266	0.0375145	0.911516	4.34411	1	671.652	0.514916	Snrnp70
row_5422	0.037559	0.911516	4.34208	1	671.652	10	Gm44899
row_10009	0.0375681	0.911516	4.34166	1	671.652	0.701601	Tnpo1
row_3624	0.0375983	0.911516	4.34028	1	671.652	0.932854	Uchl1
row_9436	0.0377581	0.911516	4.33302	1	671.652	-0.547983	Flrt2
row_11191	0.0381229	0.911516	4.31654	1	671.652	-10	Yars2
row_13055	0.0382326	0.911516	4.31162	1	671.652	-1.27155	Wdr44
row_7995	0.038294	0.911516	4.30887	1	671.652	-10	Zc3h10
row_9277	0.0382979	0.911516	4.3087	1	671.652	1.0359	Psma3
row_7427	0.0383414	0.911516	4.30675	1	671.652	0.924522	Hbs1l
row_4534	0.038382	0.911516	4.30494	1	671.652	10	Smyd5
row_5385	0.0386545	0.911516	4.29283	1	671.652	-1.17351	Slco3a1
row_12889	0.038697	0.911516	4.29095	1	671.652	1.57096	Sfxn3
row_2482	0.0388535	0.911516	4.28404	1	671.652	-1.72004	Col24a1
row_3425	0.038888	0.911516	4.28252	1	671.652	10	Nupl2
row_12627	0.0389452	0.911516	4.28001	1	671.652	-10	Rela
row_13427	0.0389485	0.911516	4.27986	1	671.652	10	Gm15246
row_7992	0.0391419	0.911516	4.27139	1	671.652	1.26008	Myl6
row_11790	0.0391523	0.911516	4.27093	1	671.652	0.628003	Akap8l
row_4644	0.0393287	0.911516	4.26325	1	671.652	2.7373	Sumf1
row_7010	0.0393733	0.911516	4.26131	1	671.652	-0.937331	Tmod2
row_9520	0.0394257	0.911516	4.25903	1	671.652	1.35324	Rcor1
row_0897	0.0395199	0.911516	4.25495	1	671.652	-2.34968	Man1b1
row_5476	0.0395947	0.911516	4.25172	1	671.652	10	Gm32647
row_10482	0.039696	0.911516	4.24735	1	671.652	10	Dnajc15
row_12283	0.0397459	0.911516	4.24521	1	671.652	0.949885	Ube2d2a
row_12942	0.039772	0.911516	4.24408	1	671.652	-10	Gm16299
row_10481	0.0398582	0.911516	4.24039	1	671.652	-10	Gm49003
row_5952	0.0398665	0.911516	4.24003	1	671.652	1.2574	Zmat4
row_2869	0.0398781	0.911516	4.23953	1	671.652	-0.840494	Dab1
row_5874	0.0399352	0.911516	4.23708	1	671.652	10	4932443L11Rik
row_11915	0.0399916	0.911516	4.23467	1	671.652	10	Enpp4
row_10123	0.0401176	0.911516	4.2293	1	671.652	-1.02604	Atxn7
row_10055	0.040193	0.911516	4.22609	1	671.652	-0.375138	Pde4d
row_2848	0.0402104	0.911516	4.22535	1	671.652	10	Itgb3bp
row_6494	0.0403141	0.911516	4.22095	1	671.652	-1.28355	Banp
row_2770	0.040426	0.911516	4.21622	1	671.652	-2.34069	Zfp37
row_2708	0.0404364	0.911516	4.21578	1	671.652	1.1399	Tmod1
row_6984	0.0404801	0.911516	4.21394	1	671.652	10	Gm27253
row_4364	0.0405953	0.911516	4.20908	1	671.652	10	Mrps33
row_9769	0.040649	0.911516	4.20683	1	671.652	10	Hrh2
row_2553	0.0408341	0.911516	4.19907	1	671.652	-1.5291	2610301B20Rik
row_6144	0.0409054	0.911516	4.19609	1	671.652	10	Gm11175
row_4336	0.041113	0.911516	4.18746	1	671.652	-2.15869	Mtpn
row_7020	0.0411464	0.911516	4.18607	1	671.652	-1.47152	Gclc
row_5488	0.0411988	0.911516	4.1839	1	671.652	10	Aamdc
row_3338	0.0412281	0.911516	4.18269	1	671.652	-2.77582	C1qtnf12
row_11655	0.0413062	0.911516	4.17946	1	671.652	2.76366	Slc9a3r2
row_9648	0.0413823	0.911516	4.17632	1	671.652	10	Acot13
row_10373	0.0415436	0.911516	4.16968	1	671.652	10	Fgf9
row_8949	0.0416038	0.911516	4.16721	1	671.652	10	Galk1
row_5654	0.0416369	0.911516	4.16586	1	671.652	10	Palb2
row_2278	0.0417191	0.911516	4.1625	1	671.652	0.996506	Trim33
row_7042	0.0417925	0.911516	4.1595	1	671.652	1.28441	Hmgn3
row_5589	0.0421752	0.911516	4.14396	1	671.652	2.1449	Ctr9
row_0543	0.0422972	0.911516	4.13904	1	671.652	10	Tsen15
row_13272	0.0426254	0.911516	4.12588	1	671.652	10	Pabpc5
row_10853	0.0426587	0.911516	4.12455	1	671.652	-10	Pdxp
row_1253	0.0427429	0.911516	4.12119	1	671.652	10	Harbi1
row_3970	0.0427929	0.911516	4.1192	1	671.652	2.03297	Tmed2
row_7780	0.0428341	0.911516	4.11756	1	671.652	1.73415	Tdg
row_4464	0.042877	0.911516	4.11586	1	671.652	-3.08036	A430010J10Rik
row_2847	0.0429292	0.911516	4.11379	1	671.652	1.79715	Alg6
row_4328	0.0429354	0.911516	4.11354	1	671.652	-2.99094	Bpgm
row_8852	0.0429939	0.911516	4.11122	1	671.652	0.571571	Kansl1
row_8558	0.0430176	0.911516	4.11028	1	671.652	1.79012	Rab34
row_0303	0.0430932	0.911516	4.1073	1	671.652	1.15291	Farsb
row_13079	0.0431163	0.911516	4.10638	1	671.652	-1.16016	Stag2
row_13259	0.0432666	0.911516	4.10046	1	671.652	10	Itm2a
row_5123	0.0435036	0.911516	4.09117	1	671.652	10	Catsperg1
row_10538	0.043511	0.911516	4.09088	1	671.652	1.56337	Rap2a
row_12557	0.043628	0.911516	4.08631	1	671.652	-1.17244	Kmt5b
row_8495	0.0436742	0.911516	4.08451	1	671.652	10	Tax1bp3
row_10377	0.0436931	0.911516	4.08378	1	671.652	1.62424	Cab39l
row_11342	0.0437036	0.911516	4.08337	1	671.652	2.56531	Ccdc58
row_9961	0.0437396	0.911516	4.08197	1	671.652	10	A830009L08Rik
row_11845	0.0438847	0.911516	4.07633	1	671.652	10	Dxo
row_0760	0.043929	0.911516	4.07462	1	671.652	2.68785	Tatdn3
row_9058	0.0439484	0.911516	4.07387	1	671.652	-0.88233	Asxl2
row_8291	0.0439509	0.911516	4.07377	1	671.652	-0.539704	Gria1
row_3805	0.043955	0.911516	4.07361	1	671.652	-0.88543	Ep400
row_11164	0.0440919	0.911516	4.06833	1	671.652	-2.9097	2610020C07Rik
row_3418	0.0440967	0.911516	4.06814	1	671.652	-10	AI506816
row_9692	0.0441119	0.911516	4.06756	1	671.652	10	Eef1e1
row_8748	0.0442186	0.911516	4.06345	1	671.652	-10	Grb7
row_5236	0.0442363	0.911516	4.06277	1	671.652	2.86016	Vrk3
row_1155	0.0443483	0.911516	4.05848	1	671.652	-1.19761	Ppig
row_11036	0.0443702	0.911516	4.05764	1	671.652	-1.19793	Arf3
row_6572	0.0443787	0.911516	4.05731	1	671.652	1.28366	Cwf19l2
row_5259	0.0445024	0.911516	4.05258	1	671.652	3.60695	Pih1d1
row_3949	0.044535	0.911516	4.05133	1	671.652	-0.808645	Clip1
row_6302	0.044545	0.911516	4.05096	1	671.652	-0.749167	Fto
row_12792	0.0445485	0.911516	4.05082	1	671.652	2.71789	Ak3
row_9944	0.0446238	0.911516	4.04795	1	671.652	-0.574282	C130071C03Rik
row_10028	0.0446242	0.911516	4.04794	1	671.652	-0.712045	Mast4
row_9910	0.0446761	0.911516	4.04596	1	671.652	-10	Zfp72
row_3084	0.0446854	0.911516	4.04561	1	671.652	-1.98061	Ptp4a2
row_11290	0.0448578	0.911516	4.03907	1	671.652	10	Hes1
row_8644	0.0449386	0.911516	4.03601	1	671.652	-0.909191	Trim37
row_7885	0.0450191	0.911516	4.03297	1	671.652	-0.887437	Zdhhc17
row_5272	0.0450376	0.911516	4.03228	1	671.652	2.12803	Nucb1
row_2419	0.0450792	0.911516	4.03071	1	671.652	10	Zgrf1
row_4469	0.0451536	0.911516	4.02791	1	671.652	-1.49171	Rmnd5a
row_8795	0.0452656	0.911516	4.02371	1	671.652	-10	Coa3
row_5918	0.0452815	0.911516	4.02311	1	671.652	10	Champ1
row_0277	0.0453596	0.911516	4.02018	1	671.652	10	Cfap65
row_0038	0.0453612	0.911516	4.02012	1	671.652	-10	4930444P10Rik
row_8690	0.0454591	0.911516	4.01647	1	671.652	10	Pdk2
row_6996	0.0454814	0.911516	4.01563	1	671.652	-2.81392	Rab27a
row_5146	0.0455581	0.911516	4.01277	1	671.652	1.32167	Clip3
row_6761	0.0457637	0.911516	4.00514	1	671.652	1.81192	Vps11
row_7753	0.045861	0.911516	4.00153	1	671.652	10	Mrpl54
row_2280	0.0459025	0.911516	4	1	671.652	-1.88348	Syt6
row_7896	0.0459099	0.911516	3.99973	1	671.652	-1.6546	Tbc1d15
row_13306	0.0460304	0.911516	3.99528	1	671.652	-10	Bex1
row_10165	0.0461221	0.911516	3.9919	1	671.652	-0.844821	Camk2g
row_12929	0.0461957	0.911516	3.9892	1	671.652	10	Sfr1
row_2352	0.0462107	0.911516	3.98865	1	671.652	2.16191	Clcc1
row_7854	0.0463771	0.911516	3.98256	1	671.652	2.6264	Mrpl42
row_4891	0.0464063	0.911516	3.98149	1	671.652	10	Leng9
row_5873	0.046499	0.911516	3.97811	1	671.652	10	Trappc5
row_9231	0.0465642	0.911516	3.97573	1	671.652	-10	Nfkbia
row_4400	0.0465719	0.911516	3.97546	1	671.652	0.659631	Tra2a
row_3820	0.046587	0.911516	3.9749	1	671.652	-2.99567	Srrd
row_4996	0.0466357	0.911516	3.97313	1	671.652	-10	Snrpd2
row_5309	0.0466406	0.911516	3.97296	1	671.652	-3.09658	Htatip2
row_5321	0.0467049	0.911516	3.97062	1	671.652	10	A230056P14Rik
row_12032	0.0467607	0.911516	3.9686	1	671.652	-0.492076	Fbxl17
row_8353	0.0467708	0.911516	3.96823	1	671.652	10	Gm45605
row_1173	0.046785	0.911516	3.96772	1	671.652	2.66353	Pdk1
row_8223	0.0468108	0.911516	3.96679	1	671.652	1.06859	Mapk9
row_10225	0.0471016	0.911516	3.9563	1	671.652	10	Hacl1
row_10477	0.0471515	0.911516	3.9545	1	671.652	-1.39465	Serp2
row_9367	0.0472545	0.911516	3.95081	1	671.652	0.550876	Rbm25
row_7335	0.0473529	0.911516	3.94729	1	671.652	-1.40366	Zdhhc3
row_10332	0.0473577	0.911516	3.94711	1	671.652	1.30646	Jph4
row_7389	0.0475335	0.911516	3.94084	1	671.652	1.388	Utrn
row_6560	0.04768	0.911516	3.93563	1	671.652	-10	Coa6
row_6474	0.0477021	0.911516	3.93485	1	671.652	2.67716	Taf1c
row_2660	0.0477267	0.911516	3.93398	1	671.652	-2.03059	Galt
row_1870	0.0478304	0.911516	3.9303	1	671.652	1.41262	Lrrcc1
row_7524	0.0479367	0.911516	3.92655	1	671.652	-10	Rtn4ip1
row_11967	0.0481242	0.911516	3.91994	1	671.652	-10	Bysl
row_2283	0.0481276	0.911516	3.91983	1	671.652	-10	Gm15886
row_6827	0.0481948	0.911516	3.91747	1	671.652	-1.976	Zc3h12c
row_3807	0.0482044	0.911516	3.91713	1	671.652	10	Pus1
row_12579	0.0482773	0.911516	3.91457	1	671.652	2.17501	Grk2
row_6865	0.0482828	0.911516	3.91438	1	671.652	2.07111	Snupn
row_0215	0.0483292	0.911516	3.91275	1	671.652	2.2945	Cyp20a1
row_0632	0.0483857	0.911516	3.91078	1	671.652	-1.39828	Uck2
row_2980	0.048466	0.911516	3.90798	1	671.652	-10	Ppcs
row_6724	0.0484686	0.911516	3.90788	1	671.652	10	Tmem218
row_4162	0.0484839	0.911516	3.90735	1	671.652	2.03621	Rac1
row_5222	0.048523	0.911516	3.90599	1	671.652	-10	Zfp658
row_2053	0.0487392	0.911516	3.89847	1	671.652	-3.71998	Bche
row_4189	0.0488342	0.911516	3.89518	1	671.652	10	Zkscan14
row_12508	0.0490019	0.911516	3.88939	1	671.652	-0.866994	Ctif
row_11749	0.0491472	0.911516	3.88439	1	671.652	1.66265	Fkbp5
row_4630	0.0491666	0.911516	3.88372	1	671.652	1.40045	Ppp4r2
row_0806	0.0491864	0.911516	3.88304	1	671.652	10	Gm13187
row_6967	0.0491886	0.911516	3.88297	1	671.652	10	M5C1000I18Rik
row_8633	0.0492741	0.911516	3.88003	1	671.652	1.59156	Rnft1
row_11339	0.0492986	0.911516	3.87919	1	671.652	10	Gm15564
row_11206	0.0493493	0.911516	3.87746	1	671.652	1.02005	Tmem191c
row_5822	0.049361	0.911516	3.87706	1	671.652	1.5698	Phrf1
row_6140	0.0495965	0.911516	3.86902	1	671.652	0.995914	Ssbp4
row_0571	0.0495985	0.911516	3.86895	1	671.652	10	Soat1
row_4685	0.0496608	0.911516	3.86683	1	671.652	1.41867	Vgll4
row_5440	0.0497828	0.911516	3.86269	1	671.652	-1.37613	Efl1
row_1494	0.0498289	0.911516	3.86113	1	671.652	-10	A730017L22Rik
row_1286	0.049869	0.911516	3.85977	1	671.652	10	Gm13872

### Sheet: L6b CTX_AssignKmt5b_0
name	pval	adj_pval	f_statistic	df1	df2	lfc	Gene
row_7428	4.76884e-06	0.0571137	21.2735	1	671.652	-1.65252	Sgk1
row_1288	8.49021e-06	0.0571137	20.1348	1	671.652	3.29461	Pdhx
row_9630	0.000213528	0.733222	13.8594	1	671.652	-10	Pgbd1
row_12246	0.000217994	0.733222	13.8197	1	671.652	2.52559	Iws1
row_3411	0.000408328	0.950215	12.6201	1	671.652	10	6030443J06Rik
row_5740	0.000553879	0.950215	12.0404	1	671.652	-1.74888	Stx1b
row_4975	0.00060715	0.950215	11.8663	1	671.652	-1.39702	Strn4
row_9342	0.000637097	0.950215	11.775	1	671.652	-1.78261	Galnt16
row_1375	0.000694496	0.950215	11.6117	1	671.652	-2.39289	Itpka
row_2553	0.00103126	0.950215	10.8656	1	671.652	-2.07456	2610301B20Rik
row_10357	0.00103762	0.950215	10.854	1	671.652	-1.50678	Mphosph8
row_3573	0.00111491	0.950215	10.7188	1	671.652	0.871576	Ldb2
row_6361	0.00114275	0.950215	10.6725	1	671.652	10	4931428F04Rik
row_0295	0.00124931	0.950215	10.505	1	671.652	-10	Chpf
row_3297	0.00127603	0.950215	10.4653	1	671.652	-3.65019	Ajap1
row_9490	0.00144925	0.950215	10.2267	1	671.652	1.83233	Setd3
row_3998	0.00169881	0.950215	9.92947	1	671.652	10	Mrps17
row_8974	0.00172044	0.950215	9.90584	1	671.652	10	Sec14l1
row_0346	0.00195464	0.950215	9.6677	1	671.652	-1.20655	Dgkd
row_0906	0.00218825	0.950215	9.45747	1	671.652	3.18908	Edf1
row_6762	0.00246792	0.950215	9.23395	1	671.652	10	Hyou1
row_4677	0.00250099	0.950215	9.20923	1	671.652	10	Sec13
row_9222	0.0025265	0.950215	9.1904	1	671.652	-1.56205	Snx6
row_3604	0.0026276	0.950215	9.11761	1	671.652	-2.22146	0610040J01Rik
row_8937	0.00266109	0.950215	9.09413	1	671.652	10	Jpt1
row_3811	0.00271222	0.950215	9.05885	1	671.652	-1.77285	Ttc28
row_8537	0.0027299	0.950215	9.0468	1	671.652	-1.59701	Blmh
row_4562	0.00286603	0.950215	8.95666	1	671.652	2.46905	Gfpt1
row_11228	0.00297592	0.950215	8.88702	1	671.652	10	Trmt2a
row_4941	0.00326656	0.950215	8.71475	1	671.652	-3.0411	Gm31152
row_3464	0.00327484	0.950215	8.71007	1	671.652	10	Drc1
row_4812	0.00354167	0.950215	8.56551	1	671.652	2.44773	Fam234b
row_5617	0.0037639	0.950215	8.45335	1	671.652	-1.71874	Nucb2
row_4628	0.00378384	0.950215	8.44361	1	671.652	-1.73305	Rybp
row_1569	0.00389755	0.950215	8.38909	1	671.652	10	Gzf1
row_10662	0.0039683	0.950215	8.35599	1	671.652	0.673308	Ncald
row_13386	0.00419001	0.950215	8.25601	1	671.652	10	Eif1ax
row_3681	0.00430798	0.950215	8.20499	1	671.652	10	Grsf1
row_4191	0.00430801	0.950215	8.20498	1	671.652	-2.41349	Zfp655
row_9404	0.00433921	0.950215	8.19172	1	671.652	10	Fos
row_8039	0.00442559	0.950215	8.15553	1	671.652	-3.95601	Mtfp1
row_7362	0.00463429	0.950215	8.07097	1	671.652	0.923485	Ipcef1
row_5556	0.00470271	0.950215	8.04409	1	671.652	-1.07167	Trim3
row_5304	0.00473811	0.950215	8.03034	1	671.652	-1.17614	Ptpn5
row_13304	0.00476674	0.950215	8.0193	1	671.652	-10	Tceal8
row_6996	0.00510583	0.950215	7.89342	1	671.652	-4.0657	Rab27a
row_1603	0.00525983	0.950215	7.83905	1	671.652	2.99141	Bcl2l1
row_8568	0.0052984	0.950215	7.82569	1	671.652	3.02589	Poldip2
row_7504	0.0053565	0.950215	7.80575	1	671.652	-1.7329	Cd164
row_2134	0.00547971	0.950215	7.76418	1	671.652	-2.23901	Gba
row_10078	0.00579519	0.950215	7.66195	1	671.652	3.02531	Mocs2
row_9268	0.00584498	0.950215	7.64633	1	671.652	1.30557	Atl1
row_2921	0.00590579	0.950215	7.62745	1	671.652	-10	Skint5
row_9446	0.00654708	0.950215	7.4396	1	671.652	10	Gm19951
row_9644	0.00670664	0.950215	7.39579	1	671.652	-0.843436	Carmil1
row_10482	0.00671853	0.950215	7.39257	1	671.652	10	Dnajc15
row_7877	0.00684169	0.950215	7.35954	1	671.652	-10	Gm29674
row_7408	0.00686056	0.950215	7.35453	1	671.652	10	Abracl
row_13415	0.0069658	0.950215	7.32686	1	671.652	0.652697	Gpm6b
row_10897	0.00698082	0.950215	7.32295	1	671.652	-3.24634	Mchr1
row_10264	0.00707851	0.950215	7.2977	1	671.652	-1.28013	Fermt2
row_10901	0.00712209	0.950215	7.28655	1	671.652	10	Xpnpep3
row_0632	0.00717711	0.950215	7.27257	1	671.652	-1.49436	Uck2
row_3347	0.0072061	0.950215	7.26525	1	671.652	10	Cdk6
row_9958	0.00728891	0.950215	7.2445	1	671.652	1.48399	Atp6ap1l
row_4534	0.00735137	0.950215	7.22902	1	671.652	10	Smyd5
row_11485	0.00739945	0.950215	7.21719	1	671.652	0.653346	Son
row_1100	0.00740411	0.950215	7.21605	1	671.652	-0.676087	Cacnb4
row_3840	0.00742399	0.950215	7.21118	1	671.652	10	Mmab
row_4680	0.00743709	0.950215	7.20798	1	671.652	-3.91125	Gm15083
row_2770	0.00760149	0.950215	7.16832	1	671.652	-2.65528	Zfp37
row_4468	0.00764815	0.950215	7.15722	1	671.652	-2.66381	Krcc1
row_4836	0.00769171	0.950215	7.14693	1	671.652	-1.6805	St8sia1
row_2331	0.00777968	0.950215	7.12631	1	671.652	0.875169	Slc6a17
row_2655	0.00782522	0.950215	7.11574	1	671.652	-10	Enho
row_6997	0.00782925	0.950215	7.1148	1	671.652	10	Rsl24d1
row_3554	0.00783508	0.950215	7.11345	1	671.652	-1.48581	Gm1043
row_11054	0.00786358	0.950215	7.10688	1	671.652	-2.82803	Nckap5l
row_6737	0.00809695	0.950215	7.0539	1	671.652	-2.07461	Clmp
row_1655	0.00821139	0.950215	7.0285	1	671.652	0.624995	Rbm39
row_6674	0.00844019	0.950215	6.97878	1	671.652	-2.35472	9530077C05Rik
row_10765	0.00860871	0.950215	6.94303	1	671.652	1.28822	Kcnk9
row_12609	0.00865009	0.950215	6.93436	1	671.652	-0.781385	Pacs1
row_5369	0.0086705	0.950215	6.9301	1	671.652	2.27221	Lysmd4
row_7420	0.00868055	0.950215	6.92801	1	671.652	-0.989867	Map7
row_7865	0.00880306	0.950215	6.90269	1	671.652	10	Tmtc3
row_5404	0.00880443	0.950215	6.90241	1	671.652	-2.20603	Zfp710
row_6116	0.00886359	0.950215	6.89031	1	671.652	1.18186	Sugp1
row_1251	0.00908558	0.950215	6.84564	1	671.652	2.26927	Arhgap1
row_10342	0.00923303	0.950215	6.81659	1	671.652	-1.4382	Ipo4
row_2166	0.00932491	0.950215	6.79872	1	671.652	10	Crtc2
row_12841	0.00935099	0.950215	6.79369	1	671.652	1.3731	Tctn3
row_7449	0.00941074	0.950215	6.7822	1	671.652	-1.0716	9330159F19Rik
row_13033	0.00942619	0.950215	6.77924	1	671.652	10	Efhc2
row_1414	0.00945153	0.950215	6.7744	1	671.652	-1.1021	Frmd5
row_0137	0.00954854	0.950215	6.75599	1	671.652	1.48819	Fhl2
row_8265	0.00986795	0.950215	6.6967	1	671.652	10	Uqcrq
row_5582	0.00999158	0.950215	6.67428	1	671.652	10	Zfp143
row_4620	0.00999258	0.950215	6.6741	1	671.652	-1.90536	Uba3
row_7679	0.0100662	0.950215	6.66089	1	671.652	10	Mier2
row_11567	0.0101394	0.950215	6.64784	1	671.652	10	Acat2
row_3036	0.0101602	0.950215	6.64415	1	671.652	-1.84085	Trappc3
row_9512	0.0101606	0.950215	6.64408	1	671.652	-0.739605	Dync1h1
row_7436	0.0102236	0.950215	6.63296	1	671.652	3.05554	Gm15270
row_6438	0.0103228	0.950215	6.61559	1	671.652	2.19711	Wdr59
row_5274	0.0103468	0.950215	6.61141	1	671.652	-2.57256	Bcat2
row_7335	0.0103554	0.950215	6.60992	1	671.652	-1.4383	Zdhhc3
row_10305	0.0105104	0.950215	6.58319	1	671.652	10	Mettl3
row_11553	0.0105567	0.950215	6.57529	1	671.652	-0.568237	Pde10a
row_6500	0.0106614	0.950215	6.55756	1	671.652	10	Rnf166
row_0294	0.0107699	0.950215	6.53937	1	671.652	10	Gmppa
row_8704	0.0107751	0.950215	6.53849	1	671.652	2.25742	Atp5g1
row_1215	0.0108563	0.950215	6.52501	1	671.652	-1.18003	Zc3h15
row_11500	0.0110515	0.950215	6.49301	1	671.652	2.98846	Hlcs
row_0382	0.0110711	0.950215	6.48983	1	671.652	10	Thap4
row_0080	0.011073	0.950215	6.48951	1	671.652	-10	Imp4
row_0663	0.0112221	0.950215	6.46551	1	671.652	10	Usf1
row_5504	0.0113049	0.950215	6.45232	1	671.652	10	Rps3
row_9887	0.0113328	0.950215	6.44789	1	671.652	10	Gm35161
row_2362	0.0113376	0.950215	6.44714	1	671.652	-10	Prmt6
row_5040	0.0114819	0.950215	6.42445	1	671.652	-2.26626	Xrcc1
row_6724	0.0114849	0.950215	6.42399	1	671.652	10	Tmem218
row_8972	0.0116006	0.950215	6.406	1	671.652	-1.8473	Mgat5b
row_0758	0.0116485	0.950215	6.39862	1	671.652	-3.88651	Vash2
row_13144	0.0117069	0.950215	6.38965	1	671.652	-3.54991	Abcd1
row_12965	0.0117652	0.950215	6.38075	1	671.652	-0.483172	Atrnl1
row_12205	0.0118658	0.950215	6.3655	1	671.652	-2.38468	Chst9
row_10142	0.0120756	0.950215	6.33411	1	671.652	10	Gm48099
row_5119	0.0120878	0.950215	6.33229	1	671.652	10	Fam98c
row_6577	0.0121505	0.950215	6.32303	1	671.652	-0.615705	Gria4
row_5752	0.0123707	0.950215	6.29089	1	671.652	10	BC017158
row_1847	0.0125444	0.950215	6.26593	1	671.652	10	Rgs19
row_10391	0.0126322	0.950215	6.25347	1	671.652	1.85919	Dleu2
row_10370	0.0127171	0.950215	6.24148	1	671.652	-1.09361	Zdhhc20
row_13211	0.0128935	0.950215	6.21687	1	671.652	10	Yipf6
row_0523	0.0130102	0.950215	6.20076	1	671.652	1.20907	Cdc73
row_7306	0.0130956	0.950215	6.18908	1	671.652	-1.19357	Cck
row_8288	0.0132407	0.950215	6.16939	1	671.652	10	Atox1
row_12780	0.0132887	0.950215	6.16293	1	671.652	-10	Fxn
row_4747	0.0133262	0.950215	6.1579	1	671.652	10	Necap1
row_12358	0.0133508	0.950215	6.1546	1	671.652	1.59605	Pcdh1
row_0766	0.0134214	0.950215	6.14519	1	671.652	-2.92642	Gm32200
row_12783	0.0134342	0.950215	6.14348	1	671.652	-1.79363	Cbwd1
row_9381	0.0134573	0.950215	6.14042	1	671.652	-3.47704	Fam161b
row_3338	0.0135358	0.950215	6.13005	1	671.652	-2.28614	C1qtnf12
row_10610	0.0136134	0.950215	6.11984	1	671.652	1.63291	Gm5468
row_9329	0.0137745	0.950215	6.09886	1	671.652	-3.66978	Pigh
row_4799	0.0138466	0.950215	6.08955	1	671.652	2.83257	Smim10l1
row_8681	0.0139675	0.950215	6.07405	1	671.652	-0.588275	Luc7l3
row_2031	0.0140698	0.950215	6.06103	1	671.652	10	Tiparp
row_7042	0.0141303	0.950215	6.05338	1	671.652	1.27738	Hmgn3
row_12889	0.0142236	0.950215	6.04166	1	671.652	1.54707	Sfxn3
row_10164	0.0142285	0.950215	6.04104	1	671.652	10	Ndst2
row_0698	0.014364	0.950215	6.02416	1	671.652	10	Efcab2
row_6028	0.0144478	0.950215	6.01381	1	671.652	-10	Fam149a
row_12845	0.0146404	0.950215	5.99022	1	671.652	10	Zfp518a
row_0957	0.0146676	0.950215	5.98691	1	671.652	10	Ddx31
row_6473	0.0147345	0.950215	5.97883	1	671.652	-3.83116	Hsdl1
row_0760	0.0149512	0.950215	5.95285	1	671.652	2.75632	Tatdn3
row_3104	0.0150367	0.950215	5.9427	1	671.652	-1.72545	Gmeb1
row_12957	0.0150724	0.950215	5.93848	1	671.652	10	Adrb1
row_0249	0.0150885	0.950215	5.93659	1	671.652	-2.09789	Vwc2l
row_9780	0.0150901	0.950215	5.93639	1	671.652	-1.26257	Faf2
row_1188	0.0151044	0.950215	5.93471	1	671.652	0.841995	Atf2
row_12629	0.0151586	0.950215	5.92833	1	671.652	10	Pcnx3
row_2302	0.015195	0.950215	5.92407	1	671.652	10	Mov10
row_7911	0.015257	0.950215	5.91684	1	671.652	-1.12816	Frs2
row_0121	0.0153611	0.950215	5.90475	1	671.652	2.81698	Rnf149
row_10604	0.0154197	0.950215	5.89798	1	671.652	1.50329	Cdh12
row_2227	0.0155066	0.950215	5.88799	1	671.652	-1.53448	Otud7b
row_6778	0.0156858	0.950215	5.86758	1	671.652	-0.896344	Ube4a
row_13363	0.0157439	0.950215	5.86102	1	671.652	0.897751	Iqsec2
row_10557	0.0157527	0.950215	5.86003	1	671.652	-3.70165	1700024B18Rik
row_2355	0.0158315	0.950215	5.85117	1	671.652	-1.23831	Prpf38b
row_7863	0.0158955	0.950215	5.844	1	671.652	-10	Dusp6
row_3779	0.0159023	0.950215	5.84325	1	671.652	2.66478	Dgkq
row_0427	0.016064	0.950215	5.82529	1	671.652	2.73775	Insig2
row_5803	0.0161273	0.950215	5.81831	1	671.652	-1.40419	Kndc1
row_1282	0.0161416	0.950215	5.81674	1	671.652	-0.74135	Trim44
row_7786	0.0162075	0.950215	5.80951	1	671.652	-1.04304	D10Wsu102e
row_3480	0.0162184	0.950215	5.80832	1	671.652	-10	Slc30a3
row_0392	0.0163905	0.950215	5.78958	1	671.652	-1.32457	Ppip5k2
row_3152	0.0164004	0.950215	5.78851	1	671.652	-2.4714	Syf2
row_7710	0.0164638	0.950215	5.78168	1	671.652	-1.45145	Dazap1
row_11510	0.0164904	0.950215	5.77881	1	671.652	0.809293	Brwd1
row_10999	0.0166634	0.950215	5.76031	1	671.652	2.66848	Pphln1
row_3240	0.0170085	0.950215	5.72399	1	671.652	-1.41313	Mfn2
row_9855	0.0171987	0.950215	5.70429	1	671.652	10	Uqcrb
row_9756	0.0173059	0.950215	5.69329	1	671.652	-1.41974	Secisbp2
row_0606	0.0176844	0.950215	5.65501	1	671.652	10	Gorab
row_4403	0.0178236	0.950215	5.64114	1	671.652	1.01367	Mpp6
row_12247	0.0178899	0.950215	5.63457	1	671.652	1.11923	Map3k2
row_1067	0.0179239	0.950215	5.63121	1	671.652	-2.01057	Gpr21
row_8540	0.0179305	0.950215	5.63057	1	671.652	-0.533106	Ssh2
row_10047	0.0179515	0.950215	5.62849	1	671.652	10	3830408C21Rik
row_10105	0.0180049	0.950215	5.62325	1	671.652	-10	Gm3512
row_9468	0.0181119	0.950215	5.61277	1	671.652	-3.46549	Tmem251
row_11555	0.0181192	0.950215	5.61206	1	671.652	-1.26298	Pacrg
row_2869	0.0181511	0.950215	5.60896	1	671.652	-0.741646	Dab1
row_3209	0.0183292	0.950215	5.5917	1	671.652	1.74468	Sdhb
row_5221	0.018345	0.950215	5.59017	1	671.652	2.121	Iglon5
row_4405	0.0184029	0.950215	5.58461	1	671.652	-0.674681	Osbpl3
row_12647	0.0184135	0.950215	5.58359	1	671.652	2.75628	Fau
row_0008	0.0184977	0.950215	5.57553	1	671.652	0.860993	Atp6v1h
row_3853	0.0186312	0.950215	5.56283	1	671.652	2.71115	Coq5
row_9646	0.018889	0.950215	5.53858	1	671.652	-10	Gmnn
row_10798	0.0191049	0.950215	5.51852	1	671.652	2.7429	Scrib
row_5607	0.0191181	0.950215	5.51731	1	671.652	1.39634	Pde3b
row_1122	0.0191407	0.950215	5.51522	1	671.652	-1.48416	Rbms1
row_7675	0.0191427	0.950215	5.51504	1	671.652	-10	Ilvbl
row_3084	0.0191569	0.950215	5.51373	1	671.652	-1.69028	Ptp4a2
row_11739	0.019162	0.950215	5.51326	1	671.652	10	Snrpc
row_12379	0.0192021	0.950215	5.50957	1	671.652	0.414183	Ppp2r2b
row_10811	0.01924	0.950215	5.5061	1	671.652	-1.15408	Mroh1
row_9734	0.0193508	0.950215	5.49597	1	671.652	-10	Rnf144b
row_7584	0.0197214	0.950215	5.46253	1	671.652	-1.60814	Vps26a
row_6262	0.0198041	0.950215	5.45515	1	671.652	10	Junb
row_13028	0.0199895	0.950215	5.43874	1	671.652	0.715188	Usp9x
row_9374	0.0200026	0.950215	5.43759	1	671.652	-10	4732463B04Rik
row_6291	0.020113	0.950215	5.42789	1	671.652	1.73691	Heatr3
row_3860	0.0201168	0.950215	5.42756	1	671.652	-3.33105	Gm13832
row_10807	0.0203823	0.950215	5.40448	1	671.652	2.59811	Sharpin
row_3449	0.0204266	0.950215	5.40066	1	671.652	2.66226	Paxip1
row_4013	0.0204321	0.950215	5.40019	1	671.652	-1.30991	Rabgef1
row_7199	0.0204588	0.950215	5.39789	1	671.652	2.63939	Nicn1
row_12290	0.02064	0.950215	5.38238	1	671.652	2.02355	Pfdn1
row_9071	0.0207249	0.950215	5.37516	1	671.652	10	Gm48678
row_2819	0.0207919	0.950215	5.36948	1	671.652	-10	Gm49890
row_0547	0.0207972	0.950215	5.36903	1	671.652	-0.863268	Smg7
row_10176	0.0209243	0.950215	5.35832	1	671.652	-10	4930519K11Rik
row_8445	0.0209303	0.950215	5.35781	1	671.652	10	Ctdnep1
row_3018	0.0209846	0.950215	5.35326	1	671.652	-2.72727	1110065P20Rik
row_10616	0.0212434	0.950215	5.33171	1	671.652	1.56117	March11
row_0613	0.0213413	0.950215	5.32364	1	671.652	-1.51874	Blzf1
row_12595	0.0213558	0.950215	5.32244	1	671.652	10	Dpp3
row_7590	0.0214431	0.950215	5.31528	1	671.652	2.18078	Tet1
row_7801	0.0214594	0.950215	5.31394	1	671.652	10	Prdm4
row_3294	0.0214615	0.950215	5.31377	1	671.652	-0.626879	Chd5
row_6650	0.021463	0.950215	5.31365	1	671.652	10	Tmed1
row_2955	0.0214889	0.950215	5.31153	1	671.652	2.63746	Plk3
row_7359	0.0215588	0.950215	5.30583	1	671.652	10	Mtrf1l
row_2487	0.0215953	0.950215	5.30285	1	671.652	10	Bcl10
row_11230	0.0217686	0.950215	5.28882	1	671.652	-0.744394	Tango2
row_1611	0.0221228	0.950215	5.26049	1	671.652	-10	Plagl2
row_10469	0.022184	0.950215	5.25564	1	671.652	10	Siah3
row_10741	0.0223334	0.950215	5.24387	1	671.652	-3.25591	Gm41335
row_0727	0.0223499	0.950215	5.24258	1	671.652	-2.20969	Capn2
row_12416	0.0223509	0.950215	5.2425	1	671.652	-10	March3
row_11098	0.0224479	0.950215	5.2349	1	671.652	-1.73993	Tarbp2
row_5137	0.0224789	0.950215	5.23248	1	671.652	10	Zfp14
row_7332	0.0225161	0.950215	5.22958	1	671.652	10	Gm9856
row_11061	0.0227097	0.950215	5.21458	1	671.652	-10	Gpd1
row_1493	0.0227138	0.950215	5.21426	1	671.652	-0.500801	4930402H24Rik
row_13087	0.0227204	0.950215	5.21375	1	671.652	-1.34265	Aifm1
row_3393	0.0227252	0.950215	5.21338	1	671.652	-0.879335	Gnai1
row_11052	0.022728	0.950215	5.21317	1	671.652	-1.14259	Prpf40b
row_9191	0.0227428	0.950215	5.21202	1	671.652	1.55135	Ifrd1
row_5488	0.0228466	0.950215	5.20405	1	671.652	10	Aamdc
row_6905	0.022966	0.950215	5.19491	1	671.652	-1.59773	Celf6
row_2345	0.0230209	0.950215	5.19073	1	671.652	-1.25183	Celsr2
row_3883	0.0230266	0.950215	5.1903	1	671.652	1.73461	Fbxw8
row_1946	0.0231109	0.950215	5.18389	1	671.652	2.70387	Ankrd50
row_0575	0.0231112	0.950215	5.18387	1	671.652	0.970425	Ralgps2
row_9537	0.0231212	0.950215	5.18311	1	671.652	-2.0755	Atp5mpl
row_8935	0.0232923	0.950215	5.1702	1	671.652	-10	Armc7
row_4358	0.0233049	0.950215	5.16926	1	671.652	2.09469	Mkrn1
row_12456	0.023416	0.950215	5.16093	1	671.652	10	Malt1
row_1444	0.0234471	0.950215	5.15861	1	671.652	-10	Gm27003
row_9358	0.023516	0.950215	5.15347	1	671.652	-10	Gm49654
row_8482	0.0236225	0.950215	5.14556	1	671.652	10	Gm43951
row_4264	0.0237221	0.950215	5.1382	1	671.652	10	Cav1
row_3774	0.0237935	0.950215	5.13294	1	671.652	10	Atp5k
row_2561	0.0238142	0.950215	5.13142	1	671.652	-2.16842	Pdp1
row_4512	0.0239138	0.950215	5.12412	1	671.652	-10	1700003E16Rik
row_4699	0.0239592	0.950215	5.1208	1	671.652	-2.83792	Plxnd1
row_5149	0.024096	0.950215	5.11084	1	671.652	-10	Lrfn3
row_3768	0.0241287	0.950215	5.10847	1	671.652	10	Tmed5
row_2917	0.0241489	0.950215	5.10701	1	671.652	0.870106	Elavl4
row_11692	0.0242612	0.950215	5.0989	1	671.652	1.35088	Fbxl16
row_4547	0.0243807	0.950215	5.09031	1	671.652	10	Fam136a
row_12402	0.0244807	0.950215	5.08316	1	671.652	0.646466	Dmxl1
row_10676	0.024544	0.950215	5.07864	1	671.652	-1.33378	Dcaf13
row_5918	0.0246653	0.950215	5.07003	1	671.652	10	Champ1
row_3262	0.0248172	0.950215	5.0593	1	671.652	0.94798	Ube4b
row_12898	0.0248327	0.950215	5.05821	1	671.652	-2.50208	Kcnip2
row_3181	0.0248526	0.950215	5.05682	1	671.652	-0.503041	Eif4g3
row_3715	0.0248669	0.950215	5.05581	1	671.652	-1.63414	Gm38413
row_10991	0.0249012	0.950215	5.05341	1	671.652	-1.06863	Slc2a13
row_11269	0.0249166	0.950215	5.05233	1	671.652	1.13707	Tra2b
row_1685	0.0249259	0.950215	5.05167	1	671.652	10	Actr5
row_6827	0.0251031	0.950215	5.03931	1	671.652	-1.69484	Zc3h12c
row_11562	0.0251424	0.950215	5.03657	1	671.652	1.32065	Airn
row_6442	0.0252085	0.950215	5.03199	1	671.652	10	Bcar1
row_13310	0.0252624	0.950215	5.02826	1	671.652	-1.20487	Tceal3
row_2258	0.0252679	0.950215	5.02788	1	671.652	-10	Spag17
row_2980	0.0252985	0.950215	5.02577	1	671.652	-10	Ppcs
row_8055	0.0255032	0.950215	5.01171	1	671.652	10	Gas2l1
row_2509	0.0255833	0.950215	5.00624	1	671.652	-10	AI115009
row_1023	0.0256182	0.950215	5.00386	1	671.652	-2.33298	St6galnac4
row_9045	0.0256606	0.950215	5.00098	1	671.652	2.53898	Narf
row_6300	0.0257037	0.950215	4.99805	1	671.652	-10	Gm45464
row_13095	0.0257924	0.950215	4.99204	1	671.652	-10	Rap2c
row_10569	0.0258294	0.950215	4.98954	1	671.652	10	Lifr
row_6155	0.0258688	0.950215	4.98689	1	671.652	1.70181	Map1s
row_12973	0.0261104	0.950215	4.97068	1	671.652	1.00369	Rab11fip2
row_2902	0.0262369	0.950215	4.96226	1	671.652	10	Prpf38a
row_2179	0.0264248	0.950215	4.94983	1	671.652	-1.51119	Tdrkh
row_4976	0.0267826	0.950215	4.9264	1	671.652	10	Prkd2
row_10356	0.0268771	0.950215	4.92027	1	671.652	-10	Cenpj
row_1852	0.0270942	0.950215	4.90626	1	671.652	-1.85147	Pex2
row_3665	0.0272064	0.950215	4.89907	1	671.652	-0.911065	C530008M17Rik
row_4126	0.0272379	0.950215	4.89706	1	671.652	-1.45125	Mad1l1
row_6294	0.0273455	0.950215	4.8902	1	671.652	1.53911	Brd7
row_8754	0.0273609	0.950215	4.88922	1	671.652	1.49882	Msl1
row_4184	0.0274502	0.950215	4.88355	1	671.652	10	Pdap1
row_12487	0.027602	0.950215	4.87397	1	671.652	-10	Stard6
row_0652	0.0277455	0.950215	4.86495	1	671.652	-2.08668	Tomm40l
row_4730	0.0277722	0.950215	4.86328	1	671.652	1.37503	Kdm5a
row_12568	0.0277906	0.950215	4.86213	1	671.652	10	Aip
row_10089	0.0278447	0.950215	4.85874	1	671.652	-1.38067	Paip1
row_6972	0.0278994	0.950215	4.85534	1	671.652	-1.42948	Gtf2a2
row_8673	0.0279132	0.950215	4.85448	1	671.652	-2.19699	Tom1l1
row_4705	0.0279754	0.950215	4.85061	1	671.652	1.55892	March8
row_1369	0.027989	0.950215	4.84977	1	671.652	-10	Chac1
row_1440	0.0280706	0.950215	4.8447	1	671.652	-10	Fgf7
row_4581	0.0281832	0.950215	4.83775	1	671.652	1.0891	Mgll
row_10964	0.0282673	0.950215	4.83257	1	671.652	10	Panx2
row_12116	0.0283257	0.950215	4.82899	1	671.652	-0.888365	Mta3
row_10839	0.0283637	0.950215	4.82666	1	671.652	10	Txn2
row_8710	0.0285106	0.950215	4.81769	1	671.652	10	D030028A08Rik
row_8094	0.028559	0.950215	4.81474	1	671.652	1.41572	Vstm2a
row_10424	0.0286832	0.950215	4.80721	1	671.652	0.957785	Ptk2b
row_2508	0.0288377	0.950215	4.79789	1	671.652	-0.546826	Ak5
row_4414	0.0288529	0.950215	4.79697	1	671.652	1.48341	Hibadh
row_6771	0.0288927	0.950215	4.79458	1	671.652	10	Phldb1
row_13298	0.0290109	0.950215	4.7875	1	671.652	-1.47708	Bhlhb9
row_6984	0.0290265	0.950215	4.78656	1	671.652	10	Gm27253
row_11659	0.0291571	0.950215	4.77877	1	671.652	10	Tbl3
row_3900	0.0292052	0.950215	4.77592	1	671.652	1.73581	Trafd1
row_12332	0.029231	0.950215	4.77438	1	671.652	10	Pcdhb21
row_3805	0.029271	0.950215	4.77201	1	671.652	-0.739517	Ep400
row_11808	0.02941	0.950215	4.76379	1	671.652	-1.13583	Adamts10
row_5200	0.0295413	0.950215	4.75607	1	671.652	-0.968917	Uri1
row_10915	0.0295749	0.950215	4.7541	1	671.652	-1.74515	Xrcc6
row_3535	0.0297555	0.950215	4.74355	1	671.652	10	Rgs12
row_1099	0.029763	0.950215	4.74311	1	671.652	1.93663	Arl5a
row_5787	0.0303064	0.950215	4.71177	1	671.652	-1.12305	Ptpre
row_1519	0.0303509	0.950215	4.70923	1	671.652	-0.698728	Tmx4
row_9448	0.0303719	0.950215	4.70803	1	671.652	-1.15129	Psmc1
row_7494	0.0304006	0.950215	4.70639	1	671.652	1.73972	Cdk19
row_1570	0.0304162	0.950215	4.70551	1	671.652	-0.965832	Napb
row_9648	0.0306117	0.950215	4.69442	1	671.652	10	Acot13
row_2657	0.0306152	0.950215	4.69422	1	671.652	-2.63234	Il11ra1
row_12929	0.0306313	0.950215	4.69331	1	671.652	10	Sfr1
row_2296	0.0307642	0.950215	4.68582	1	671.652	-10	Gm43256
row_12473	0.0308133	0.950215	4.68305	1	671.652	-10	Cep76
row_6477	0.0308153	0.950215	4.68294	1	671.652	-3.40743	Klhl36
row_3646	0.0310673	0.950215	4.66885	1	671.652	-1.33778	Ociad2
row_1683	0.0311478	0.950215	4.66437	1	671.652	-0.779719	Ralgapb
row_12455	0.0311709	0.950215	4.66309	1	671.652	0.509471	Nedd4l
row_9051	0.0311859	0.950215	4.66226	1	671.652	-0.891718	Tbcd
row_10411	0.0312878	0.950215	4.65662	1	671.652	0.921737	Kif13b
row_2950	0.0313062	0.950215	4.65561	1	671.652	-10	Urod
row_10003	0.0313806	0.950215	4.6515	1	671.652	1.99374	Arhgef28
row_2751	0.0314838	0.950215	4.64583	1	671.652	1.06759	Frrs1l
row_3919	0.0315298	0.950215	4.6433	1	671.652	2.46455	Fam216a
row_5395	0.0315953	0.950215	4.63972	1	671.652	-10	Aen
row_5808	0.0317454	0.950215	4.63152	1	671.652	10	Fuom
row_1353	0.0318671	0.950215	4.62491	1	671.652	1.18375	Eif2ak4
row_1892	0.0318675	0.950215	4.62489	1	671.652	1.37869	Nceh1
row_12806	0.0318877	0.950215	4.62379	1	671.652	10	2700046G09Rik
row_7750	0.0322648	0.950215	4.60349	1	671.652	-0.826291	Atcay
row_9401	0.0323348	0.950215	4.59974	1	671.652	-10	Acyp1
row_0677	0.0325383	0.950215	4.58892	1	671.652	10	Ackr1
row_11439	0.0326279	0.950215	4.58417	1	671.652	10	Gbe1
row_10854	0.0326526	0.950215	4.58286	1	671.652	10	Nol12
row_8675	0.0327016	0.950215	4.58027	1	671.652	1.65393	Utp18
row_8437	0.0328033	0.950215	4.57492	1	671.652	1.61618	Nlgn2
row_2148	0.0328731	0.950215	4.57125	1	671.652	-1.87742	Pmvk
row_5416	0.0329541	0.950215	4.567	1	671.652	1.67785	Crtc3
row_11221	0.033048	0.950215	4.56209	1	671.652	1.71312	Dgcr2
row_6037	0.0330896	0.950215	4.55993	1	671.652	-1.69483	Snx25
row_2741	0.0331094	0.950215	4.55889	1	671.652	-0.780522	Slc44a1
row_0566	0.0331558	0.950215	4.55648	1	671.652	2.49269	Qsox1
row_6642	0.0331717	0.950215	4.55565	1	671.652	1.89523	Atg4d
row_4674	0.0331733	0.950215	4.55557	1	671.652	2.5883	Vhl
row_7034	0.033358	0.950215	4.546	1	671.652	-3.36955	Filip1
row_7321	0.0334133	0.950215	4.54314	1	671.652	-2.02362	Ano10
row_12785	0.0334872	0.950215	4.53933	1	671.652	-3.46282	Vldlr
row_6498	0.0335889	0.950215	4.53411	1	671.652	-1.30286	Zc3h18
row_1491	0.0336268	0.950215	4.53216	1	671.652	-1.17161	Ddrgk1
row_6908	0.0336449	0.950215	4.53123	1	671.652	-1.37925	Gramd2
row_1056	0.0336715	0.950215	4.52987	1	671.652	-0.852589	Ttll11
row_4376	0.0338618	0.950215	4.52016	1	671.652	2.64125	Zyx
row_3029	0.0340182	0.950215	4.51222	1	671.652	-1.26286	Mrps15
row_4992	0.0340297	0.950215	4.51164	1	671.652	10	Dmpk
row_12135	0.0341136	0.950215	4.5074	1	671.652	-5.4831	Stpg4
row_2488	0.0341965	0.950215	4.50322	1	671.652	10	2410004B18Rik
row_11866	0.0346443	0.950215	4.48082	1	671.652	10	H2-D1
row_9367	0.0346739	0.950215	4.47936	1	671.652	0.497537	Rbm25
row_0032	0.0347704	0.950215	4.47457	1	671.652	-10	Slco5a1
row_11223	0.0350068	0.950215	4.46291	1	671.652	-2.32675	Slc25a1
row_13236	0.035027	0.950215	4.46192	1	671.652	10	Nap1l2
row_4641	0.0352705	0.950215	4.45001	1	671.652	1.8831	Crbn
row_2620	0.0353332	0.950215	4.44695	1	671.652	0.867346	Rngtt
row_11980	0.0354295	0.950215	4.44228	1	671.652	-10	Kif6
row_4830	0.0354485	0.950215	4.44135	1	671.652	10	Pyroxd1
row_1465	0.0354651	0.950215	4.44055	1	671.652	-1.05459	Tmem87b
row_5753	0.035683	0.950215	4.43002	1	671.652	-3.23624	Rgs10
row_11357	0.0356838	0.950215	4.42998	1	671.652	-3.18774	Cox17
row_11694	0.0358011	0.950215	4.42434	1	671.652	-2.54237	Jmjd8
row_7646	0.0358546	0.950215	4.42178	1	671.652	10	Zfp280b
row_5100	0.0360112	0.950215	4.41429	1	671.652	10	Selenov
row_7160	0.0360307	0.950215	4.41336	1	671.652	-1.86514	Dusp7
row_5561	0.036162	0.950215	4.40711	1	671.652	-2.40679	Ilk
row_11622	0.0362181	0.950215	4.40445	1	671.652	-10	Thoc6
row_9804	0.0362216	0.950215	4.40428	1	671.652	-1.17483	B230219D22Rik
row_9436	0.0363178	0.950215	4.39973	1	671.652	-0.444287	Flrt2
row_9528	0.0363302	0.950215	4.39915	1	671.652	0.618648	Mark3
row_6843	0.0365137	0.950215	4.39049	1	671.652	-0.482214	Dmxl2
row_11910	0.0365686	0.950215	4.38792	1	671.652	-0.801349	Tnfrsf21
row_4904	0.0368576	0.950215	4.37441	1	671.652	-1.85864	Ube2s
row_4331	0.0368805	0.950215	4.37334	1	671.652	10	Cyren
row_5299	0.0369233	0.950215	4.37135	1	671.652	-1.43971	Tsg101
row_5733	0.0369354	0.950215	4.37079	1	671.652	-1.72287	Rnf40
row_4116	0.0370005	0.950215	4.36777	1	671.652	10	Dnaaf5
row_4030	0.0371031	0.950215	4.36302	1	671.652	2.42719	Rfc2
row_7560	0.037189	0.950215	4.35905	1	671.652	-0.784135	Mcu
row_12888	0.0373025	0.950215	4.35383	1	671.652	10	Pdzd7
row_10071	0.0374862	0.950215	4.3454	1	671.652	10	Gzmk
row_2687	0.0376181	0.950215	4.33938	1	671.652	-1.43096	Reck
row_0950	0.0377048	0.950215	4.33544	1	671.652	-10	1700007K13Rik
row_4636	0.0377599	0.950215	4.33293	1	671.652	0.521261	Chl1
row_1703	0.0378022	0.950215	4.33101	1	671.652	-2.78703	Fitm2
row_0545	0.0379157	0.950215	4.32588	1	671.652	1.28263	Rgl1
row_0189	0.037923	0.950215	4.32555	1	671.652	-2.00573	Spats2l
row_0191	0.0379288	0.950215	4.32529	1	671.652	10	Aox4
row_2140	0.0380074	0.950215	4.32174	1	671.652	-1.24473	Slc50a1
row_10466	0.0380104	0.950215	4.3216	1	671.652	-0.696224	Lrch1
row_11168	0.0380885	0.950215	4.31809	1	671.652	-0.615894	Shisa9
row_2636	0.0380951	0.950215	4.31779	1	671.652	-10	Tmem215
row_5801	0.0381446	0.950215	4.31557	1	671.652	-2.43031	Cfap46
row_4357	0.0382096	0.950215	4.31265	1	671.652	1.52037	Slc37a3
row_3803	0.038267	0.950215	4.31008	1	671.652	-2.56732	Noc4l
row_4464	0.0384933	0.950215	4.29998	1	671.652	-1.94844	A430010J10Rik
row_5194	0.0385836	0.950215	4.29597	1	671.652	-1.86571	Pdcd5
row_10879	0.0387193	0.950215	4.28996	1	671.652	-2.03267	Nptxr
row_1551	0.038876	0.950215	4.28305	1	671.652	-2.18837	Kat14
row_9248	0.038986	0.950215	4.27822	1	671.652	1.40654	Togaram1
row_3685	0.0390327	0.950215	4.27617	1	671.652	1.9926	Adamts3
row_1530	0.0390608	0.950215	4.27494	1	671.652	2.00545	Btbd3
row_3421	0.0391192	0.950215	4.27238	1	671.652	-2.57824	Tomm7
row_5107	0.0393033	0.950215	4.26435	1	671.652	2.44621	Lrfn1
row_11704	0.039366	0.950215	4.26163	1	671.652	-1.00552	Capn15
row_3820	0.0394641	0.950215	4.25737	1	671.652	-2.17267	Srrd
row_3760	0.0396545	0.950215	4.24914	1	671.652	10	1700028K03Rik
row_1554	0.0397002	0.950215	4.24717	1	671.652	2.47387	Rbbp9
row_6625	0.0397064	0.950215	4.2469	1	671.652	-1.8567	Pin1
row_12179	0.0398762	0.950215	4.23961	1	671.652	10	Greb1l
row_9016	0.0399207	0.950215	4.23771	1	671.652	-3.40158	Oxld1
row_7490	0.0399731	0.950215	4.23546	1	671.652	-0.881538	Slc16a10
row_3369	0.0399899	0.950215	4.23475	1	671.652	1.13294	Cfap69
row_13108	0.0401233	0.950215	4.22906	1	671.652	-1.36757	Htatsf1
row_1939	0.0401438	0.950215	4.22818	1	671.652	-3.25483	Cetn4
row_7411	0.0401809	0.950215	4.22661	1	671.652	-2.37969	Gm10827
row_0543	0.0402227	0.950215	4.22483	1	671.652	10	Tsen15
row_11823	0.0402861	0.950215	4.22214	1	671.652	10	Pfdn6
row_4676	0.0405698	0.950215	4.21016	1	671.652	2.38995	Tatdn2
row_11842	0.0405716	0.950215	4.21008	1	671.652	2.49893	Atf6b
row_0832	0.0405762	0.950215	4.20989	1	671.652	10	Il15ra
row_12181	0.0406668	0.950215	4.20608	1	671.652	-1.41621	Snrpd1
row_5894	0.0407287	0.950215	4.20348	1	671.652	2.47449	9530052E02Rik
row_1061	0.0407376	0.950215	4.20311	1	671.652	10	Pdcl
row_11100	0.0409357	0.950215	4.19483	1	671.652	2.46593	Atp5g2
row_6005	0.0409803	0.950215	4.19297	1	671.652	-0.906826	Mfhas1
row_12680	0.041041	0.950215	4.19045	1	671.652	-1.02782	Cox8a
row_6004	0.0410636	0.950215	4.18951	1	671.652	-2.74056	Eri1
row_12421	0.0412948	0.950215	4.17993	1	671.652	-10	Adamts19
row_3608	0.0413205	0.950215	4.17887	1	671.652	10	Gm20033
row_13259	0.0413893	0.950215	4.17603	1	671.652	10	Itm2a
row_11563	0.0414741	0.950215	4.17254	1	671.652	2.2038	Mas1
row_9607	0.041515	0.950215	4.17086	1	671.652	-2.78722	AW209491
row_11342	0.0416085	0.950215	4.16702	1	671.652	2.37899	Ccdc58
row_9893	0.0416308	0.950215	4.16611	1	671.652	-0.593871	Ice1
row_5401	0.0416844	0.950215	4.16391	1	671.652	-1.45144	Ap3s2
row_12779	0.0417692	0.950215	4.16045	1	671.652	10	Tjp2
row_11849	0.041789	0.950215	4.15964	1	671.652	1.90004	Neu1
row_6490	0.041935	0.950215	4.1537	1	671.652	-1.20477	Zcchc14
row_7207	0.0419352	0.950215	4.15369	1	671.652	10	Klhdc8b
row_11088	0.0420834	0.950215	4.14768	1	671.652	2.38647	Zfp740
row_11620	0.0421069	0.950215	4.14673	1	671.652	-10	Zfp213
row_0701	0.0421164	0.950215	4.14634	1	671.652	-1.33533	Tfb2m
row_10919	0.0422836	0.950215	4.13959	1	671.652	10	Ccdc134
row_10828	0.0423269	0.950215	4.13785	1	671.652	1.9922	Lrrc24
row_6535	0.0423954	0.950215	4.13509	1	671.652	1.88095	Abcb10
row_11674	0.0424065	0.950215	4.13465	1	671.652	-1.12188	Ift140
row_12520	0.0424985	0.950215	4.13095	1	671.652	0.992653	Atp5a1
row_0488	0.0425216	0.950215	4.13003	1	671.652	10	Rabif
row_5341	0.0425238	0.950215	4.12994	1	671.652	-2.63503	Gm32061
row_11605	0.0425285	0.950215	4.12975	1	671.652	-1.21563	Zfp948
row_1534	0.0426504	0.950215	4.12488	1	671.652	-10	Ism1
row_4553	0.042716	0.950215	4.12226	1	671.652	1.5888	1600020E01Rik
row_5240	0.0427878	0.950215	4.1194	1	671.652	10	Akt1s1
row_3228	0.0433209	0.950215	4.09833	1	671.652	0.959043	Prdm2
row_7974	0.0433354	0.950215	4.09776	1	671.652	1.44069	Ptges3
row_13055	0.0435161	0.950215	4.09068	1	671.652	-0.974985	Wdr44
row_8002	0.0436634	0.950215	4.08493	1	671.652	10	Dgka
row_5387	0.0437172	0.950215	4.08284	1	671.652	0.402862	Sv2b
row_5204	0.0437216	0.950215	4.08267	1	671.652	10	Pop4
row_12679	0.043733	0.950215	4.08222	1	671.652	-1.62827	Otub1
row_6474	0.0437397	0.950215	4.08196	1	671.652	2.38354	Taf1c
row_2163	0.0438362	0.950215	4.07821	1	671.652	-2.51701	Rps27
row_9128	0.0439728	0.950215	4.07293	1	671.652	10	Gm4425
row_6168	0.043987	0.950215	4.07238	1	671.652	10	Plvap
row_13405	0.0440392	0.950215	4.07036	1	671.652	-10	Car5b
row_12159	0.0440531	0.950215	4.06982	1	671.652	1.63528	Zfp438
row_11091	0.044302	0.950215	4.06025	1	671.652	10	Pfdn5
row_10270	0.0443639	0.950215	4.05788	1	671.652	-1.6457	Samd4
row_0439	0.0444462	0.950215	4.05473	1	671.652	-10	Map3k19
row_6606	0.0444749	0.950215	4.05363	1	671.652	10	Mre11a
row_13435	0.0445345	0.950215	4.05135	1	671.652	1.33039	Gm47283
row_6472	0.0445553	0.950215	4.05056	1	671.652	-1.38268	Mbtps1
row_0956	0.0445898	0.950215	4.04925	1	671.652	-2.43537	Gtf3c4
row_11568	0.044629	0.950215	4.04775	1	671.652	-1.19725	Wtap
row_1275	0.0446748	0.950215	4.04601	1	671.652	-1.64782	Api5
row_3425	0.0449104	0.950215	4.03708	1	671.652	10	Nupl2
row_5786	0.0449961	0.950215	4.03384	1	671.652	-1.39236	Insyn2a
row_3828	0.0450523	0.950215	4.03172	1	671.652	-1.00488	Wscd2
row_5063	0.0450916	0.950215	4.03024	1	671.652	-3.07317	Bckdha
row_12169	0.0451627	0.950215	4.02757	1	671.652	10	Mkx
row_1501	0.0454672	0.950215	4.01616	1	671.652	2.51926	Cdc25b
row_10167	0.045516	0.950215	4.01434	1	671.652	-1.19482	Vcl
row_1933	0.0457378	0.950215	4.0061	1	671.652	-2.58442	Anxa5
row_1006	0.0457844	0.950215	4.00437	1	671.652	-0.964	Nup214
row_3078	0.0459147	0.950215	3.99955	1	671.652	-2.00569	Iqcc
row_10143	0.046096	0.950215	3.99286	1	671.652	-10	Gm2237
row_10182	0.0461964	0.950215	3.98918	1	671.652	0.954753	Zmiz1os1
row_8332	0.0464179	0.950215	3.98107	1	671.652	-0.683415	Rai1
row_13018	0.0465093	0.950215	3.97773	1	671.652	2.42864	Dynlt3
row_11013	0.0465887	0.950215	3.97484	1	671.652	-1.01251	Scaf11
row_10540	0.0466036	0.950215	3.9743	1	671.652	-0.555554	Farp1
row_8292	0.0466124	0.950215	3.97398	1	671.652	-1.14475	Fam114a2
row_1102	0.0466469	0.950215	3.97273	1	671.652	0.549297	Fmnl2
row_0243	0.0467383	0.950215	3.96941	1	671.652	-1.28286	Rpe
row_2631	0.0468747	0.950215	3.96447	1	671.652	1.14748	Lingo2
row_4188	0.0469878	0.950215	3.96039	1	671.652	-1.20085	Atp5j2
row_9456	0.0471292	0.950215	3.9553	1	671.652	-0.940667	Ppp4r3a
row_0419	0.0471592	0.950215	3.95423	1	671.652	10	Ralb
row_10340	0.047211	0.950215	3.95237	1	671.652	2.41251	Rnf31
row_9503	0.0472291	0.950215	3.95172	1	671.652	-1.70871	Wdr25
row_10872	0.0472306	0.950215	3.95166	1	671.652	-1.07397	Fam227a
row_5253	0.0472995	0.950215	3.94919	1	671.652	-3.22816	Prrg2
row_2737	0.0473342	0.950215	3.94796	1	671.652	0.772136	Rnf20
row_5841	0.0473708	0.950215	3.94665	1	671.652	-2.31845	Gm32786
row_9921	0.0474846	0.950215	3.94258	1	671.652	2.46264	Glrx
row_2645	0.0476011	0.950215	3.93844	1	671.652	-1.22882	Ube2r2
row_13307	0.0476273	0.950215	3.93751	1	671.652	10	Tceal9
row_0897	0.047769	0.950215	3.93248	1	671.652	-1.66309	Man1b1
row_12672	0.0478368	0.950215	3.93008	1	671.652	1.11565	Fkbp2
row_7916	0.0479471	0.950215	3.92618	1	671.652	-1.60716	Nup107
row_3322	0.0480494	0.950215	3.92258	1	671.652	-1.07517	Mib2
row_5157	0.0480973	0.950215	3.92089	1	671.652	10	U2af1l4
row_7639	0.0481892	0.950215	3.91766	1	671.652	-3.29209	Susd2
row_6400	0.0483159	0.950215	3.91322	1	671.652	-1.74985	Sntb2
row_7715	0.0483216	0.950215	3.91302	1	671.652	10	Mbd3
row_11237	0.0485732	0.950215	3.90424	1	671.652	10	2510002D24Rik
row_1887	0.0486473	0.950215	3.90166	1	671.652	-0.738664	Tbl1xr1
row_8041	0.0486578	0.950215	3.9013	1	671.652	1.57692	Rnf215
row_10351	0.0488494	0.950215	3.89466	1	671.652	-1.84954	Dhrs1
row_0881	0.0489992	0.950215	3.88948	1	671.652	-0.604578	Ehmt1
row_0486	0.049011	0.950215	3.88908	1	671.652	-1.62894	Adipor1
row_12557	0.0490447	0.950215	3.88791	1	671.652	-0.897148	Kmt5b
row_7368	0.0490506	0.950215	3.88771	1	671.652	-2.00763	Katna1
row_6206	0.0490927	0.950215	3.88626	1	671.652	-1.02686	Zfp827
row_0661	0.0491446	0.950215	3.88448	1	671.652	10	Pfdn2
row_12917	0.0491545	0.950215	3.88414	1	671.652	-10	Gm50431
row_8317	0.049455	0.950215	3.87384	1	671.652	1.37477	Arf1
row_2899	0.049557	0.950215	3.87036	1	671.652	10	Coa7
row_1776	0.0495757	0.950215	3.86973	1	671.652	10	Nelfcd
row_12124	0.0496296	0.950215	3.86789	1	671.652	-0.81094	Ppm1b
row_1903	0.0497628	0.950215	3.86337	1	671.652	-1.14317	Prkci
row_2746	0.0497983	0.950215	3.86217	1	671.652	-0.721101	Rad23b
row_8019	0.0498333	0.950215	3.86098	1	671.652	1.24284	Drg1
row_0525	0.0499553	0.950215	3.85685	1	671.652	1.29748	Glrx2

### Sheet: L6b CTX_AssignCux2_0
name	pval	adj_pval	f_statistic	df1	df2	lfc	Gene
row_11228	4.83942e-05	0.369445	16.7272	1	671.652	10	Trmt2a
row_6361	5.93903e-05	0.369445	16.3293	1	671.652	10	4931428F04Rik
row_4747	8.23796e-05	0.369445	15.695	1	671.652	10	Necap1
row_3998	0.000156591	0.422567	14.4552	1	671.652	10	Mrps17
row_4975	0.000157041	0.422567	14.4497	1	671.652	-1.65946	Strn4
row_10999	0.000243365	0.484696	13.6086	1	671.652	3.87877	Pphln1
row_6762	0.000265908	0.484696	13.439	1	671.652	10	Hyou1
row_9512	0.000288209	0.484696	13.285	1	671.652	-1.1172	Dync1h1
row_11028	0.000479173	0.62099	12.3156	1	671.652	2.98152	Kansl2
row_2134	0.000503152	0.62099	12.2228	1	671.652	-2.92958	Gba
row_10357	0.000507722	0.62099	12.2057	1	671.652	-1.69918	Mphosph8
row_9780	0.000754914	0.642748	11.4539	1	671.652	-1.90054	Faf2
row_2459	0.000755382	0.642748	11.4528	1	671.652	-3.15214	H2afz
row_5219	0.000757848	0.642748	11.4466	1	671.652	10	Zfp715
row_12135	0.000766241	0.642748	11.4258	1	671.652	-10	Stpg4
row_5801	0.000803267	0.642748	11.3366	1	671.652	-4.65398	Cfap46
row_9248	0.000812153	0.642748	11.3159	1	671.652	2.18312	Togaram1
row_6477	0.000911684	0.681023	11.0977	1	671.652	-10	Klhl36
row_7428	0.000961754	0.681023	10.9969	1	671.652	-1.28813	Sgk1
row_10901	0.00106985	0.71969	10.7964	1	671.652	10	Xpnpep3
row_1288	0.00129181	0.820867	10.4422	1	671.652	2.6858	Pdhx
row_8959	0.00143727	0.820867	10.2422	1	671.652	-3.34624	Srp68
row_13370	0.0014664	0.820867	10.2046	1	671.652	-10	Mageh1
row_1603	0.00163311	0.820867	10.0032	1	671.652	3.36527	Bcl2l1
row_2198	0.00167794	0.820867	9.95257	1	671.652	10	Scnm1
row_12910	0.001689	0.820867	9.94029	1	671.652	-10	Trim8
row_3411	0.00169607	0.820867	9.93249	1	671.652	10	6030443J06Rik
row_6930	0.00175584	0.820867	9.86781	1	671.652	3.63783	Rpl4
row_8690	0.00176937	0.820867	9.85347	1	671.652	10	Pdk2
row_0351	0.00184222	0.826175	9.77817	1	671.652	-0.846469	Agap1
row_3418	0.00192965	0.837467	9.69169	1	671.652	-10	AI506816
row_11089	0.00210727	0.861857	9.52765	1	671.652	10	Rarg
row_8974	0.00212338	0.861857	9.51347	1	671.652	10	Sec14l1
row_6662	0.00217802	0.861857	9.46618	1	671.652	-10	Ccdc151
row_4941	0.00231887	0.891373	9.34966	1	671.652	-3.22716	Gm31152
row_12015	0.00239165	0.893811	9.29224	1	671.652	2.2119	Lonp1
row_2551	0.00266561	0.927865	9.09098	1	671.652	-10	4930412C18Rik
row_9490	0.00267076	0.927865	9.0874	1	671.652	1.80286	Setd3
row_10482	0.00273478	0.927865	9.04349	1	671.652	10	Dnajc15
row_4186	0.00275863	0.927865	9.0274	1	671.652	-3.05646	Ptcd1
row_3681	0.00291122	0.948645	8.9277	1	671.652	10	Grsf1
row_12246	0.00296143	0.948645	8.89605	1	671.652	2.20616	Iws1
row_5873	0.00313311	0.952513	8.79182	1	671.652	10	Trappc5
row_4628	0.00313905	0.952513	8.78832	1	671.652	-1.85728	Rybp
row_7865	0.00322894	0.952513	8.73615	1	671.652	10	Tmtc3
row_5416	0.00344589	0.952513	8.61608	1	671.652	2.24785	Crtc3
row_5556	0.00349166	0.952513	8.59174	1	671.652	-1.21915	Trim3
row_10616	0.00350536	0.952513	8.58452	1	671.652	2.02181	March11
row_12009	0.00356684	0.952513	8.55245	1	671.652	-1.26478	Kdm4b
row_1655	0.0036063	0.952513	8.53217	1	671.652	0.724941	Rbm39
row_4644	0.00361204	0.952513	8.52923	1	671.652	3.32968	Sumf1
row_4184	0.00393214	0.952513	8.37284	1	671.652	10	Pdap1
row_6494	0.00403365	0.952513	8.32594	1	671.652	-1.55995	Banp
row_9222	0.00419291	0.952513	8.25474	1	671.652	-1.60138	Snx6
row_3066	0.00425882	0.952513	8.22607	1	671.652	1.99649	Yars
row_5740	0.00426593	0.952513	8.22301	1	671.652	-1.55762	Stx1b
row_6737	0.00440592	0.952513	8.16371	1	671.652	-2.39015	Clmp
row_7042	0.00487272	0.952513	7.979	1	671.652	1.56242	Hmgn3
row_0606	0.00495361	0.952513	7.94884	1	671.652	10	Gorab
row_4677	0.00503131	0.952513	7.92034	1	671.652	10	Sec13
row_8972	0.00506631	0.952513	7.90765	1	671.652	-2.56085	Mgat5b
row_0543	0.00526712	0.952513	7.83652	1	671.652	10	Tsen15
row_3456	0.00527866	0.952513	7.83252	1	671.652	-1.03175	Lmbr1
row_8166	0.00528054	0.952513	7.83187	1	671.652	-1.42425	Erlec1
row_3442	0.00529029	0.952513	7.82849	1	671.652	-10	2900005J15Rik
row_8332	0.00530755	0.952513	7.82253	1	671.652	-1.07671	Rai1
row_10798	0.00532235	0.952513	7.81744	1	671.652	3.43997	Scrib
row_10725	0.00542968	0.952513	7.78094	1	671.652	2.76533	Fbxo32
row_13415	0.00549203	0.952513	7.76007	1	671.652	0.706025	Gpm6b
row_12986	0.00555986	0.952513	7.73764	1	671.652	-5.13944	Shroom4
row_12456	0.00556793	0.952513	7.735	1	671.652	10	Malt1
row_2302	0.00561057	0.952513	7.72106	1	671.652	10	Mov10
row_13411	0.00583058	0.952513	7.65084	1	671.652	-1.67254	Mospd2
row_4464	0.00585104	0.952513	7.64444	1	671.652	-3.72797	A430010J10Rik
row_7199	0.00593172	0.952513	7.61946	1	671.652	3.3141	Nicn1
row_11461	0.00614093	0.952513	7.55625	1	671.652	1.76689	Usp16
row_5245	0.0062379	0.952513	7.5277	1	671.652	1.70957	Ap2a1
row_12979	0.0062481	0.952513	7.52472	1	671.652	-2.3084	Prdx3
row_4316	0.00640305	0.952513	7.4801	1	671.652	2.64105	Mkln1os
row_4013	0.00654206	0.952513	7.441	1	671.652	-1.63755	Rabgef1
row_7408	0.00662138	0.952513	7.41907	1	671.652	10	Abracl
row_6942	0.00672628	0.952513	7.39047	1	671.652	10	Parp16
row_13214	0.00672868	0.952513	7.38983	1	671.652	-10	Tmem28
row_9630	0.00676054	0.952513	7.38123	1	671.652	-4.2972	Pgbd1
row_9507	0.00692355	0.952513	7.33792	1	671.652	-0.484223	Rian
row_4610	0.00695105	0.952513	7.33071	1	671.652	-5.41094	Trh
row_13131	0.0069689	0.952513	7.32605	1	671.652	3.48573	Nsdhl
row_11237	0.00697913	0.952513	7.32339	1	671.652	10	2510002D24Rik
row_3449	0.0070394	0.952513	7.30776	1	671.652	3.05126	Paxip1
row_12646	0.00709568	0.952513	7.29329	1	671.652	-4.65369	Mrpl49
row_0760	0.00713611	0.952513	7.28297	1	671.652	3.12225	Tatdn3
row_4812	0.00713987	0.952513	7.28202	1	671.652	2.37587	Fam234b
row_11145	0.00714188	0.952513	7.28151	1	671.652	-1.50866	Abat
row_7853	0.00716533	0.952513	7.27555	1	671.652	2.7613	Socs2
row_4095	0.00739815	0.952513	7.21751	1	671.652	-1.65268	Zkscan1
row_12965	0.00746616	0.952513	7.2009	1	671.652	-0.553996	Atrnl1
row_0978	0.00748844	0.952513	7.1955	1	671.652	10	Kyat1
row_4730	0.0076752	0.952513	7.15082	1	671.652	1.69433	Kdm5a
row_5808	0.00774	0.952513	7.13558	1	671.652	10	Fuom
row_8067	0.00783408	0.952513	7.11369	1	671.652	-3.09775	Polm
row_10765	0.00810224	0.952513	7.05272	1	671.652	1.36702	Kcnk9
row_4790	0.0081261	0.952513	7.0474	1	671.652	-4.06009	Rhno1
row_2921	0.00816982	0.952513	7.03769	1	671.652	-6.85494	Skint5
row_9201	0.00824834	0.952513	7.02037	1	671.652	10	Stxbp6
row_0313	0.00847315	0.952513	6.97173	1	671.652	1.00029	Nyap2
row_12240	0.0089758	0.952513	6.86759	1	671.652	-1.27542	Slc25a46
row_13279	0.00905811	0.952513	6.85111	1	671.652	-3.28913	Srpx2
row_10342	0.00925877	0.952513	6.81157	1	671.652	-1.49343	Ipo4
row_4694	0.00941931	0.952513	6.78056	1	671.652	10	Tmem40
row_2622	0.00951456	0.952513	6.76242	1	671.652	-2.07591	Akirin2
row_7974	0.00957604	0.952513	6.7508	1	671.652	1.8911	Ptges3
row_11975	0.00961388	0.952513	6.7437	1	671.652	3.26081	Nfya
row_12133	0.00965838	0.952513	6.73537	1	671.652	-2.77849	Mcfd2
row_8281	0.00971026	0.952513	6.72572	1	671.652	2.34899	Hint1
row_7958	0.00985291	0.952513	6.69945	1	671.652	-1.47512	Dctn2
row_13310	0.00989273	0.952513	6.69218	1	671.652	-1.5948	Tceal3
row_13143	0.00990907	0.952513	6.68921	1	671.652	-1.6062	Bcap31
row_12523	0.00991879	0.952513	6.68745	1	671.652	10	Slc14a2
row_7312	0.00998075	0.952513	6.67623	1	671.652	10	E530011L22Rik
row_9045	0.0100215	0.952513	6.66889	1	671.652	2.87405	Narf
row_3134	0.0100488	0.952513	6.66399	1	671.652	10	Hmgn2
row_5694	0.0100786	0.952513	6.65866	1	671.652	-1.42904	Ypel3
row_6598	0.0101867	0.952513	6.63947	1	671.652	1.47717	Fam76b
row_1698	0.0101939	0.952513	6.63819	1	671.652	-10	Mybl2
row_1823	0.010504	0.952513	6.5843	1	671.652	10	Gid8
row_11910	0.0105394	0.952513	6.57824	1	671.652	-1.09042	Tnfrsf21
row_0662	0.010562	0.952513	6.57439	1	671.652	-3.61953	Klhdc9
row_2039	0.0106148	0.952513	6.56542	1	671.652	10	Mfsd1
row_1534	0.0107037	0.952513	6.55044	1	671.652	-10	Ism1
row_9503	0.010864	0.952513	6.52374	1	671.652	-2.47797	Wdr25
row_7590	0.0109148	0.952513	6.51536	1	671.652	2.47234	Tet1
row_8990	0.0110063	0.952513	6.50036	1	671.652	-2.19353	Cbx4
row_13051	0.0110656	0.952513	6.49071	1	671.652	10	A230072C01Rik
row_11155	0.0110905	0.952513	6.48668	1	671.652	2.56013	Tvp23a
row_0215	0.0111979	0.952513	6.46938	1	671.652	2.6296	Cyp20a1
row_10912	0.0112579	0.952513	6.45979	1	671.652	3.18033	Polr3h
row_0906	0.0113839	0.952513	6.43982	1	671.652	3.10984	Edf1
row_5504	0.0114161	0.952513	6.43477	1	671.652	10	Rps3
row_11379	0.0115156	0.952513	6.4192	1	671.652	10	Boc
row_0766	0.0115883	0.952513	6.4079	1	671.652	-3.76469	Gm32200
row_10259	0.0117765	0.952513	6.37903	1	671.652	1.93325	Gpr137c
row_1099	0.0118197	0.952513	6.37247	1	671.652	2.2684	Arl5a
row_7786	0.0118581	0.952513	6.36667	1	671.652	-1.15124	D10Wsu102e
row_10365	0.0120037	0.952513	6.3448	1	671.652	10	Il17d
row_5703	0.0121589	0.952513	6.3218	1	671.652	10	Tmem219
row_6533	0.0123602	0.952513	6.29241	1	671.652	2.51253	Nup133
row_12032	0.0125902	0.952513	6.25942	1	671.652	-0.535616	Fbxl17
row_8568	0.0126709	0.952513	6.24799	1	671.652	2.89101	Poldip2
row_6500	0.0128372	0.952513	6.22469	1	671.652	10	Rnf166
row_11864	0.0129193	0.952513	6.21329	1	671.652	1.69575	Atp6v1g2
row_0698	0.012945	0.952513	6.20973	1	671.652	10	Efcab2
row_0881	0.0130319	0.952513	6.19778	1	671.652	-0.796482	Ehmt1
row_0796	0.0130594	0.952513	6.19402	1	671.652	2.77663	Hspa14
row_3715	0.0130602	0.952513	6.1939	1	671.652	-2.05338	Gm38413
row_4830	0.0130797	0.952513	6.19124	1	671.652	10	Pyroxd1
row_1493	0.0132876	0.952513	6.16308	1	671.652	-0.580237	4930402H24Rik
row_3425	0.0133077	0.952513	6.16038	1	671.652	10	Nupl2
row_11061	0.0134358	0.952513	6.14327	1	671.652	-10	Gpd1
row_10965	0.0134715	0.952513	6.13854	1	671.652	10	Trabd
row_6895	0.0135598	0.952513	6.12689	1	671.652	10	Insyn1
row_2661	0.0136005	0.952513	6.12153	1	671.652	1.61219	Ccl27a
row_3240	0.0136554	0.952513	6.11434	1	671.652	-1.6247	Mfn2
row_4534	0.0136891	0.952513	6.10995	1	671.652	10	Smyd5
row_7481	0.0137051	0.952513	6.10786	1	671.652	-2.2404	Lama4
row_5173	0.0137241	0.952513	6.10539	1	671.652	2.18164	Scn1b
row_3791	0.0137326	0.952513	6.10429	1	671.652	2.16309	Gtpbp6
row_10880	0.0137327	0.952513	6.10427	1	671.652	2.41197	Cbx6
row_9379	0.0138795	0.952513	6.08531	1	671.652	-2.32378	Ptgr2
row_6327	0.0139756	0.952513	6.07301	1	671.652	2.54392	Polr2c
row_1093	0.0140417	0.952513	6.0646	1	671.652	10	Mmadhc
row_5216	0.0142304	0.952513	6.04082	1	671.652	10	Zfp977
row_8570	0.0142838	0.952513	6.03414	1	671.652	10	Ift20
row_9365	0.0144682	0.952513	6.01129	1	671.652	10	Dcaf4
row_0957	0.0144755	0.952513	6.01039	1	671.652	10	Ddx31
row_7687	0.0145526	0.952513	6.00093	1	671.652	-1.35782	Palm
row_11553	0.0145934	0.952513	5.99594	1	671.652	-0.585183	Pde10a
row_9268	0.0146461	0.952513	5.98953	1	671.652	1.22758	Atl1
row_4548	0.0148828	0.952513	5.961	1	671.652	3.15663	Snrpg
row_6827	0.0150424	0.952513	5.94202	1	671.652	-2.09297	Zc3h12c
row_4045	0.0151011	0.952513	5.9351	1	671.652	10	Nsun5
row_13211	0.0151595	0.952513	5.92824	1	671.652	10	Yipf6
row_0834	0.0152191	0.952513	5.92126	1	671.652	2.24949	Ankrd16
row_11300	0.0152423	0.952513	5.91855	1	671.652	10	Pigz
row_4562	0.0153606	0.952513	5.90481	1	671.652	2.18677	Gfpt1
row_10332	0.0154137	0.952513	5.89867	1	671.652	1.46894	Jph4
row_2927	0.0154155	0.952513	5.89847	1	671.652	-1.59903	Mknk1
row_0359	0.0155838	0.952513	5.87918	1	671.652	10	Scly
row_11547	0.0157532	0.952513	5.85997	1	671.652	-4.08568	E430024P14Rik
row_0294	0.0158076	0.952513	5.85384	1	671.652	10	Gmppa
row_10651	0.0159118	0.952513	5.84218	1	671.652	1.70353	Cox6c
row_11500	0.0159894	0.952513	5.83354	1	671.652	2.95749	Hlcs
row_2873	0.0161142	0.952513	5.81974	1	671.652	-0.738998	Usp24
row_12833	0.0161437	0.952513	5.81651	1	671.652	0.978633	Lgi1
row_1375	0.016323	0.952513	5.7969	1	671.652	-1.72378	Itpka
row_2833	0.0165268	0.952513	5.7749	1	671.652	-3.8085	Junos
row_3885	0.0165627	0.952513	5.77105	1	671.652	-1.28092	Rnft2
row_8554	0.0165688	0.952513	5.7704	1	671.652	1.43232	Fam222b
row_2524	0.016809	0.952513	5.74489	1	671.652	10	Gm15577
row_5752	0.0168629	0.952513	5.73922	1	671.652	10	BC017158
row_12981	0.0168826	0.952513	5.73715	1	671.652	0.941991	Zfp950
row_9404	0.0170154	0.952513	5.72327	1	671.652	10	Fos
row_4581	0.0170467	0.952513	5.72001	1	671.652	1.29413	Mgll
row_10477	0.0170794	0.952513	5.71662	1	671.652	-1.41162	Serp2
row_11633	0.0171285	0.952513	5.71154	1	671.652	-1.25757	Pdpk1
row_4970	0.0172248	0.952513	5.70161	1	671.652	-1.02652	Arhgap35
row_8607	0.0172826	0.952513	5.69568	1	671.652	0.798666	Taf15
row_6088	0.0172988	0.952513	5.69402	1	671.652	10	Tmem192
row_1089	0.01733	0.952513	5.69082	1	671.652	-1.05397	Epc2
row_3604	0.0174256	0.952513	5.6811	1	671.652	-1.63714	0610040J01Rik
row_7639	0.0174961	0.952513	5.67394	1	671.652	-10	Susd2
row_5011	0.0175133	0.952513	5.67221	1	671.652	10	Trappc6a
row_5350	0.0175228	0.952513	5.67125	1	671.652	10	Gm20457
row_0981	0.0176572	0.952513	5.65773	1	671.652	10	Dolk
row_6402	0.0180203	0.952513	5.62174	1	671.652	-1.74607	Cog8
row_12485	0.0181065	0.952513	5.6133	1	671.652	1.68953	Rab27b
row_0523	0.0181459	0.952513	5.60946	1	671.652	1.20875	Cdc73
row_12680	0.0181477	0.952513	5.60928	1	671.652	-1.31952	Cox8a
row_7679	0.0181777	0.952513	5.60636	1	671.652	10	Mier2
row_10450	0.0182228	0.952513	5.60198	1	671.652	10	Nudt18
row_13132	0.0182907	0.952513	5.59541	1	671.652	-10	Zfp185
row_8904	0.0184478	0.952513	5.58031	1	671.652	1.02213	Prkar1a
row_1067	0.0184901	0.952513	5.57626	1	671.652	-2.06054	Gpr21
row_5611	0.0186048	0.952513	5.56534	1	671.652	1.94811	1110004F10Rik
row_11739	0.0186088	0.952513	5.56495	1	671.652	10	Snrpc
row_3768	0.0187184	0.952513	5.55459	1	671.652	10	Tmed5
row_11898	0.0187486	0.952513	5.55175	1	671.652	3.3333	Zfp57
row_0758	0.0187755	0.952513	5.54922	1	671.652	-3.71997	Vash2
row_2031	0.0188055	0.952513	5.5464	1	671.652	10	Tiparp
row_1424	0.018832	0.952513	5.54391	1	671.652	10	Spata5l1
row_9326	0.0188807	0.952513	5.53935	1	671.652	-2.05251	Eif2s1
row_4069	0.0189505	0.952513	5.53284	1	671.652	-3.03758	Znhit1
row_4111	0.0191771	0.952513	5.51187	1	671.652	10	Fam20c
row_12862	0.0193301	0.952513	5.49785	1	671.652	1.72314	Zfyve27
row_10469	0.0193497	0.952513	5.49607	1	671.652	10	Siah3
row_6400	0.0193772	0.952513	5.49356	1	671.652	-2.16002	Sntb2
row_1569	0.019387	0.952513	5.49267	1	671.652	10	Gzf1
row_4182	0.0194489	0.952513	5.48705	1	671.652	-1.35659	Arpc1a
row_7550	0.0194842	0.952513	5.48385	1	671.652	10	Fabp7
row_6536	0.0194975	0.952513	5.48266	1	671.652	10	Taf5l
row_13260	0.0195051	0.952513	5.48196	1	671.652	-1.89631	2610002M06Rik
row_2424	0.0195944	0.952513	5.47392	1	671.652	-3.7225	Egf
row_7466	0.0196641	0.952513	5.46765	1	671.652	0.971735	Clvs2
row_8933	0.0197105	0.952513	5.4635	1	671.652	-1.5288	Atp5h
row_11709	0.0198144	0.952513	5.45424	1	671.652	1.86682	Axin1
row_9633	0.019818	0.952513	5.45392	1	671.652	10	Zkscan4
row_3022	0.0198405	0.952513	5.45192	1	671.652	-10	1700125G02Rik
row_3565	0.0198416	0.952513	5.45182	1	671.652	1.09325	Rab28
row_3004	0.0198771	0.952513	5.44868	1	671.652	-0.421233	Macf1
row_12595	0.019966	0.952513	5.44081	1	671.652	10	Dpp3
row_7177	0.0201319	0.952513	5.42624	1	671.652	-4.18212	Tmem115
row_4203	0.0203155	0.952513	5.41026	1	671.652	10	Flt3
row_9464	0.0205027	0.952513	5.39412	1	671.652	-1.52937	Golga5
row_3496	0.020544	0.952513	5.39058	1	671.652	-0.884155	Babam2
row_4793	0.0205632	0.952513	5.38893	1	671.652	10	Fkbp4
row_6254	0.0205871	0.952513	5.38689	1	671.652	2.25608	Farsa
row_7306	0.0206346	0.952513	5.38284	1	671.652	-1.11188	Cck
row_8055	0.0206587	0.952513	5.38078	1	671.652	10	Gas2l1
row_5803	0.0206704	0.952513	5.37978	1	671.652	-1.65575	Kndc1
row_12107	0.0208321	0.952513	5.36609	1	671.652	10	Cdkl4
row_1040	0.020936	0.952513	5.35733	1	671.652	-2.31607	Zbtb43
row_4746	0.0209405	0.952513	5.35695	1	671.652	-2.51117	Foxj2
row_3181	0.0209905	0.952513	5.35277	1	671.652	-0.560703	Eif4g3
row_11439	0.021015	0.952513	5.35071	1	671.652	10	Gbe1
row_3878	0.0210163	0.952513	5.3506	1	671.652	-10	Rfc5
row_4213	0.0210314	0.952513	5.34934	1	671.652	-2.03555	Uspl1
row_3727	0.0211217	0.952513	5.34181	1	671.652	-10	Gm15777
row_3573	0.0211264	0.952513	5.34142	1	671.652	0.65074	Ldb2
row_5181	0.0213157	0.952513	5.32575	1	671.652	-3.43522	Gm12784
row_10540	0.0213397	0.952513	5.32377	1	671.652	-0.71293	Farp1
row_0695	0.0214511	0.952513	5.31462	1	671.652	10	B230369F24Rik
row_4849	0.0215596	0.952513	5.30576	1	671.652	-1.37537	Ints13
row_1234	0.0217654	0.952513	5.28908	1	671.652	1.24734	Mtch2
row_0573	0.0219135	0.952513	5.27717	1	671.652	10	Tor3a
row_7583	0.0219884	0.952513	5.27119	1	671.652	2.17135	Supv3l1
row_6796	0.0222386	0.952513	5.25133	1	671.652	-10	Gm40518
row_0203	0.0223139	0.952513	5.24541	1	671.652	2.93099	Tmem237
row_11221	0.0223777	0.952513	5.2404	1	671.652	1.89159	Dgcr2
row_9876	0.0224178	0.952513	5.23725	1	671.652	2.70759	Zfp729a
row_2902	0.0225129	0.952513	5.22983	1	671.652	10	Prpf38a
row_0174	0.0225761	0.952513	5.22492	1	671.652	-1.14574	Gtf3c3
row_8283	0.0227986	0.952513	5.20773	1	671.652	1.70784	Anxa6
row_2343	0.0229462	0.952513	5.19642	1	671.652	1.98042	Psma5
row_6535	0.0230509	0.952513	5.18844	1	671.652	2.21478	Abcb10
row_10662	0.023115	0.952513	5.18358	1	671.652	0.574978	Ncald
row_3323	0.0231606	0.952513	5.18013	1	671.652	3.33877	Fndc10
row_2869	0.0232745	0.952513	5.17154	1	671.652	-0.786992	Dab1
row_10071	0.0234406	0.952513	5.15909	1	671.652	10	Gzmk
row_4105	0.023657	0.952513	5.143	1	671.652	2.70392	Map11
row_0382	0.0236873	0.952513	5.14077	1	671.652	10	Thap4
row_9278	0.023722	0.952513	5.1382	1	671.652	2.28852	3110056K07Rik
row_3198	0.0239349	0.952513	5.12257	1	671.652	10	Mrto4
row_3202	0.0241008	0.952513	5.1105	1	671.652	-3.31175	Aldh4a1
row_4340	0.0241857	0.952513	5.10435	1	671.652	-0.436166	Dgki
row_13286	0.0243008	0.952513	5.09604	1	671.652	-3.32886	Rpl36a
row_9014	0.0243725	0.952513	5.0909	1	671.652	-3.01942	Faap100
row_10244	0.0243864	0.952513	5.0899	1	671.652	-3.88074	Ldb3
row_13314	0.0244405	0.952513	5.08603	1	671.652	10	Plp1
row_2355	0.0244529	0.952513	5.08514	1	671.652	-1.26534	Prpf38b
row_12334	0.0245416	0.952513	5.07881	1	671.652	10	Taf7
row_9043	0.0246343	0.952513	5.07223	1	671.652	1.81719	Hexdc
row_3232	0.02465	0.952513	5.07112	1	671.652	-4.07082	Zfp992
row_4674	0.0246528	0.952513	5.07091	1	671.652	2.80659	Vhl
row_12251	0.0246664	0.952513	5.06995	1	671.652	1.77179	Wdr36
row_2588	0.0247272	0.952513	5.06565	1	671.652	2.55282	Nkain3
row_1914	0.024842	0.952513	5.05756	1	671.652	-2.25526	Mrpl47
row_2242	0.0249937	0.952513	5.04693	1	671.652	10	Nudt17
row_3883	0.0250595	0.952513	5.04234	1	671.652	1.80241	Fbxw8
row_9342	0.02516	0.952513	5.03535	1	671.652	-1.18341	Galnt16
row_10511	0.0252608	0.952513	5.02837	1	671.652	-1.04103	Fbxl3
row_4360	0.0253533	0.952513	5.02199	1	671.652	10	8030453O22Rik
row_8564	0.0253583	0.952513	5.02165	1	671.652	2.26934	Pigs
row_5309	0.0254455	0.952513	5.01566	1	671.652	-2.75502	Htatip2
row_12609	0.0255187	0.952513	5.01065	1	671.652	-0.704864	Pacs1
row_8782	0.0256029	0.952513	5.0049	1	671.652	-2.26914	Stat3
row_3329	0.0256701	0.952513	5.00033	1	671.652	-2.32919	Mrpl20
row_1992	0.025928	0.952513	4.9829	1	671.652	10	Gm21954
row_3862	0.0259365	0.952513	4.98233	1	671.652	2.2614	Sirt4
row_3933	0.0260277	0.952513	4.97621	1	671.652	2.12806	Tmem120b
row_8955	0.0260417	0.952513	4.97527	1	671.652	1.39555	Fbf1
row_8760	0.0261226	0.952513	4.96987	1	671.652	-4.4871	Gjd3
row_13375	0.0263278	0.952513	4.95623	1	671.652	-1.70668	Nbdy
row_6069	0.0263303	0.952513	4.95606	1	671.652	2.92498	Glra3
row_4140	0.0263358	0.952513	4.9557	1	671.652	-1.40955	Radil
row_1129	0.0265012	0.952513	4.9448	1	671.652	2.88786	Fap
row_5128	0.0266115	0.952513	4.93756	1	671.652	10	Zfp84
row_6354	0.0267138	0.952513	4.93088	1	671.652	-1.01369	Nae1
row_3255	0.0267456	0.952513	4.92881	1	671.652	10	Casz1
row_6707	0.0267531	0.952513	4.92832	1	671.652	-10	St3gal4
row_0517	0.026764	0.952513	4.92761	1	671.652	10	2310009B15Rik
row_10345	0.0268013	0.952513	4.92518	1	671.652	10	Mdp1
row_11957	0.0268084	0.952513	4.92473	1	671.652	-1.60874	Cnpy3
row_2549	0.0269074	0.952513	4.91831	1	671.652	-0.715142	Clvs1
row_9957	0.0269536	0.952513	4.91532	1	671.652	1.20291	Tmem167
row_2057	0.0273642	0.952513	4.88901	1	671.652	0.75234	Serpini1
row_7900	0.0276053	0.952513	4.87376	1	671.652	-0.793873	Zfc3h1
row_8852	0.0276792	0.952513	4.86911	1	671.652	0.553844	Kansl1
row_12417	0.0278542	0.952513	4.85816	1	671.652	10	C330018D20Rik
row_2296	0.0279235	0.952513	4.85383	1	671.652	-6.40529	Gm43256
row_8148	0.0279901	0.952513	4.84969	1	671.652	1.14098	Pnpt1
row_10532	0.0280967	0.952513	4.84309	1	671.652	1.33399	Dzip1
row_3535	0.0281485	0.952513	4.83989	1	671.652	10	Rgs12
row_11036	0.0281739	0.952513	4.83833	1	671.652	-1.10694	Arf3
row_9309	0.0282435	0.952513	4.83404	1	671.652	-2.06614	Sgpp1
row_8451	0.0282994	0.952513	4.8306	1	671.652	-1.7407	Slc16a11
row_4856	0.0283154	0.952513	4.82962	1	671.652	1.8645	Mrps35
row_3533	0.0284331	0.952513	4.82242	1	671.652	0.810997	Htt
row_5561	0.0284965	0.952513	4.81855	1	671.652	-2.39926	Ilk
row_4100	0.0285479	0.952513	4.81542	1	671.652	10	Ap4m1
row_1729	0.0285863	0.952513	4.81308	1	671.652	-1.84417	Zfp334
row_1685	0.0286497	0.952513	4.80924	1	671.652	10	Actr5
row_2756	0.0286788	0.952513	4.80748	1	671.652	2.88856	Txn1
row_5874	0.0287286	0.952513	4.80446	1	671.652	10	4932443L11Rik
row_12145	0.0287412	0.952513	4.8037	1	671.652	10	Gm10308
row_7271	0.0288008	0.952513	4.80011	1	671.652	-10	Tgfbr2
row_10095	0.0289353	0.952513	4.79203	1	671.652	10	Gm41077
row_0709	0.0289483	0.952513	4.79125	1	671.652	-3.82956	Stum
row_4781	0.0289838	0.952513	4.78912	1	671.652	2.65288	D6Wsu163e
row_11158	0.0291103	0.952513	4.78156	1	671.652	10	Gm15558
row_12956	0.0292551	0.952513	4.77295	1	671.652	1.54752	Nhlrc2
row_1551	0.0292754	0.952513	4.77175	1	671.652	-2.57722	Kat14
row_9478	0.0293808	0.952513	4.76552	1	671.652	-1.09353	Dicer1
row_4502	0.0295456	0.952513	4.75582	1	671.652	1.66467	Aup1
row_0132	0.0295612	0.952513	4.75491	1	671.652	1.56015	Mrps9
row_11088	0.0296752	0.952513	4.74823	1	671.652	2.65548	Zfp740
row_6311	0.0297048	0.952513	4.7465	1	671.652	1.98034	Amfr
row_5377	0.0297143	0.952513	4.74595	1	671.652	3.40675	Arrdc4
row_5607	0.0297384	0.952513	4.74455	1	671.652	1.32105	Pde3b
row_3140	0.029784	0.952513	4.74189	1	671.652	10	Zfp593
row_12505	0.0298458	0.952513	4.7383	1	671.652	-1.45405	BC031181
row_1706	0.0299523	0.952513	4.73213	1	671.652	1.32264	Pkig
row_4924	0.0299923	0.952513	4.72982	1	671.652	-2.78371	Gm3854
row_2054	0.0300294	0.952513	4.72767	1	671.652	-10	Zbbx
row_0657	0.0301339	0.952513	4.72165	1	671.652	-1.858	Ufc1
row_2226	0.0301512	0.952513	4.72066	1	671.652	-1.24021	Vps45
row_10538	0.030292	0.952513	4.71259	1	671.652	1.55817	Rap2a
row_12822	0.0304479	0.952513	4.7037	1	671.652	-0.668705	Btaf1
row_13080	0.0305484	0.952513	4.698	1	671.652	-0.402726	Tenm1
row_6996	0.0307088	0.952513	4.68894	1	671.652	-2.67817	Rab27a
row_3704	0.0308176	0.952513	4.68281	1	671.652	1.35975	Mrpl1
row_4222	0.0308206	0.952513	4.68265	1	671.652	-2.04128	Brca2
row_11620	0.0308449	0.952513	4.68128	1	671.652	-4.71832	Zfp213
row_8677	0.0309871	0.952513	4.67333	1	671.652	-2.49971	Nme2
row_1694	0.0311032	0.952513	4.66685	1	671.652	10	9430021M05Rik
row_2552	0.0311547	0.952513	4.66399	1	671.652	10	1700123O12Rik
row_9868	0.0311614	0.952513	4.66362	1	671.652	10	Zfp459
row_2553	0.0314095	0.952513	4.64991	1	671.652	-1.31104	2610301B20Rik
row_3347	0.0314972	0.952513	4.64509	1	671.652	10	Cdk6
row_7424	0.0315092	0.952513	4.64443	1	671.652	10	Pde7b
row_3407	0.0315896	0.952513	4.64002	1	671.652	-1.51628	Dnajc2
row_13044	0.031596	0.952513	4.63967	1	671.652	1.41528	Cdk16
row_12315	0.0320387	0.952513	4.61563	1	671.652	-3.06551	Pcdha12
row_3093	0.0320903	0.952513	4.61285	1	671.652	-1.20518	Zcchc17
row_7503	0.0320906	0.952513	4.61284	1	671.652	1.77858	Ppil6
row_9426	0.0321093	0.952513	4.61183	1	671.652	-2.7113	Slirp
row_0413	0.0321523	0.952513	4.60952	1	671.652	0.933851	Dsel
row_0613	0.0322009	0.952513	4.60691	1	671.652	-1.50168	Blzf1
row_3903	0.0322169	0.952513	4.60605	1	671.652	2.9332	Tmem116
row_3912	0.0322215	0.952513	4.6058	1	671.652	10	Pheta1
row_5157	0.03223	0.952513	4.60535	1	671.652	10	U2af1l4
row_8789	0.0322466	0.952513	4.60446	1	671.652	3.16314	Tubg1
row_3685	0.032298	0.952513	4.60171	1	671.652	2.1804	Adamts3
row_5387	0.0323411	0.952513	4.59941	1	671.652	0.449379	Sv2b
row_12957	0.0323702	0.952513	4.59785	1	671.652	10	Adrb1
row_6846	0.032492	0.952513	4.59137	1	671.652	-10	Acsbg1
row_11501	0.0325423	0.952513	4.5887	1	671.652	2.51199	Pigp
row_0571	0.0325676	0.952513	4.58736	1	671.652	10	Soat1
row_11121	0.0326386	0.952513	4.5836	1	671.652	-0.645738	Crebbp
row_3262	0.0327934	0.952513	4.57544	1	671.652	0.963316	Ube4b
row_12286	0.0328986	0.952513	4.56991	1	671.652	-0.821343	Nrg2
row_8686	0.0329452	0.952513	4.56747	1	671.652	-3.22323	Mrpl27
row_11325	0.0329557	0.952513	4.56692	1	671.652	-0.708028	Zfp148
row_0227	0.0330255	0.952513	4.56327	1	671.652	0.507879	Adam23
row_0020	0.0330487	0.952513	4.56206	1	671.652	-4.05559	Mybl1
row_9438	0.0330962	0.952513	4.55959	1	671.652	1.38937	Kcnk10
row_6602	0.033102	0.952513	4.55928	1	671.652	-2.56517	Kdm4d
row_10264	0.0331652	0.952513	4.55599	1	671.652	-1.0333	Fermt2
row_3580	0.0331912	0.952513	4.55464	1	671.652	-1.36876	Fam184b
row_7213	0.0332655	0.952513	4.55078	1	671.652	10	Ndufaf3
row_4756	0.0333021	0.952513	4.54889	1	671.652	1.86172	Tpi1
row_7566	0.033308	0.952513	4.54858	1	671.652	-0.730238	Spock2
row_3853	0.0333195	0.952513	4.54798	1	671.652	2.6544	Coq5
row_7686	0.0333429	0.952513	4.54678	1	671.652	2.23714	Rnf126
row_0545	0.033424	0.952513	4.54259	1	671.652	1.37151	Rgl1
row_4760	0.0334429	0.952513	4.54162	1	671.652	-1.04363	Ptms
row_11811	0.0336112	0.952513	4.53296	1	671.652	1.23591	March2
row_10305	0.0338025	0.952513	4.52318	1	671.652	10	Mettl3
row_6063	0.0338433	0.952513	4.52111	1	671.652	10	Vegfc
row_6461	0.0338598	0.952513	4.52026	1	671.652	2.02428	Gan
row_5925	0.0338881	0.952513	4.51882	1	671.652	-3.51454	Arhgef10
row_2671	0.0339643	0.952513	4.51495	1	671.652	-2.17535	Pigo
row_1530	0.0339738	0.952513	4.51447	1	671.652	2.12169	Btbd3
row_8937	0.0340687	0.952513	4.50967	1	671.652	10	Jpt1
row_9303	0.0341171	0.952513	4.50722	1	671.652	-10	Dbpht2
row_7207	0.0342481	0.952513	4.50062	1	671.652	10	Klhdc8b
row_13224	0.0342515	0.952513	4.50045	1	671.652	-1.00913	Zmym3
row_2856	0.0342779	0.952513	4.49913	1	671.652	-3.25549	0610043K17Rik
row_2974	0.0343256	0.952513	4.49673	1	671.652	-3.96936	Svbp
row_11329	0.0344618	0.952513	4.48991	1	671.652	-0.287838	Kalrn
row_6941	0.0344946	0.952513	4.48828	1	671.652	10	Igdcc4
row_2228	0.0345359	0.952513	4.48621	1	671.652	10	Gm17690
row_7121	0.0345569	0.952513	4.48517	1	671.652	1.98439	Msl2
row_2488	0.034602	0.952513	4.48293	1	671.652	10	2410004B18Rik
row_0471	0.0346249	0.952513	4.48179	1	671.652	-1.58339	Pik3c2b
row_6049	0.0347864	0.952513	4.47378	1	671.652	10	Cdkn2aip
row_9491	0.0348137	0.952513	4.47243	1	671.652	2.16578	Ccnk
row_7296	0.0348618	0.952513	4.47006	1	671.652	1.85957	Rpsa
row_11339	0.0349066	0.952513	4.46785	1	671.652	10	Gm15564
row_9466	0.0349436	0.952513	4.46602	1	671.652	1.20188	Itpk1
row_11037	0.0349656	0.952513	4.46494	1	671.652	-2.73474	Ddn
row_13049	0.0350919	0.952513	4.45874	1	671.652	-1.58877	Elk1
row_12079	0.0352042	0.952513	4.45324	1	671.652	10	Gm31645
row_3494	0.035351	0.952513	4.44609	1	671.652	2.05507	Mrpl33
row_12896	0.0355304	0.952513	4.43739	1	671.652	10	Npm3
row_7316	0.035756	0.952513	4.42651	1	671.652	-1.46639	Higd1a
row_0273	0.0357626	0.952513	4.42619	1	671.652	-10	Stk36
row_12496	0.0360715	0.952513	4.41142	1	671.652	-1.47717	Mapk4
row_4086	0.0361032	0.952513	4.40991	1	671.652	10	Mospd3
row_9149	0.0361528	0.952513	4.40755	1	671.652	10	Gm31508
row_6243	0.036172	0.952513	4.40663	1	671.652	-1.81827	Ccdc130
row_3892	0.0362377	0.952513	4.40352	1	671.652	2.63934	Rita1
row_11728	0.0362731	0.952513	4.40184	1	671.652	-10	Bak1
row_5679	0.0362802	0.952513	4.40151	1	671.652	-2.57298	Nfatc2ip
row_7531	0.0363531	0.952513	4.39806	1	671.652	0.625547	Ascc3
row_4229	0.0363935	0.952513	4.39615	1	671.652	10	1700028E10Rik
row_6751	0.0363994	0.952513	4.39587	1	671.652	1.2012	Thy1
row_11659	0.0364635	0.952513	4.39286	1	671.652	10	Tbl3
row_12247	0.0364756	0.952513	4.39229	1	671.652	1.03425	Map3k2
row_6474	0.0366429	0.952513	4.38443	1	671.652	2.65619	Taf1c
row_2187	0.0366866	0.952513	4.38239	1	671.652	-10	Gm15234
row_3357	0.0366887	0.952513	4.38229	1	671.652	0.753489	Akap9
row_10380	0.0367368	0.952513	4.38004	1	671.652	1.04755	Gm49336
row_10831	0.036783	0.952513	4.37788	1	671.652	1.80368	Zfp251
row_3536	0.0370371	0.952513	4.36607	1	671.652	10	Dok7
row_13160	0.0370412	0.952513	4.36588	1	671.652	-1.61437	Fam50a
row_9446	0.0371318	0.952513	4.36169	1	671.652	10	Gm19951
row_9973	0.0372224	0.952513	4.35751	1	671.652	2.57062	Mtx3
row_4364	0.0372736	0.952513	4.35515	1	671.652	10	Mrps33
row_0593	0.0374107	0.952513	4.34886	1	671.652	0.95427	Gas5
row_8808	0.0374393	0.952513	4.34755	1	671.652	-10	Arl4d
row_1519	0.0375284	0.952513	4.34347	1	671.652	-0.680571	Tmx4
row_12678	0.0375454	0.952513	4.3427	1	671.652	-2.469	Flrt1
row_4620	0.0375682	0.952513	4.34165	1	671.652	-1.4841	Uba3
row_1136	0.0375888	0.952513	4.34072	1	671.652	0.688158	Scn3a
row_2421	0.0376559	0.952513	4.33766	1	671.652	-1.04538	Ap1ar
row_11579	0.0376825	0.952513	4.33645	1	671.652	-4.26262	9030025P20Rik
row_4264	0.0379514	0.952513	4.32427	1	671.652	10	Cav1
row_6982	0.0379718	0.952513	4.32335	1	671.652	-0.922071	Tcf12
row_3629	0.0380651	0.952513	4.31914	1	671.652	-0.480797	Atp8a1
row_12708	0.0381241	0.952513	4.31649	1	671.652	-1.9141	Ubxn1
row_12191	0.0382418	0.952513	4.31121	1	671.652	1.92357	Npc1
row_4508	0.0384253	0.952513	4.30301	1	671.652	10	Wbp1
row_8173	0.0384771	0.952513	4.3007	1	671.652	1.30008	Nprl3
row_8681	0.0385015	0.952513	4.29962	1	671.652	-0.522574	Luc7l3
row_7171	0.038511	0.952513	4.2992	1	671.652	10	Rbm15b
row_2037	0.0385243	0.952513	4.2986	1	671.652	-1.29921	Gfm1
row_4172	0.0385326	0.952513	4.29824	1	671.652	1.39074	Ccz1
row_1801	0.0385468	0.952513	4.29761	1	671.652	10	Zfp931
row_7782	0.0385477	0.952513	4.29757	1	671.652	2.33014	Nfyb
row_12402	0.0385721	0.952513	4.29648	1	671.652	0.623446	Dmxl1
row_6626	0.0386668	0.952513	4.29228	1	671.652	-0.907767	Olfm2
row_9537	0.0387256	0.952513	4.28968	1	671.652	-1.84107	Atp5mpl
row_2936	0.0387948	0.952513	4.28663	1	671.652	10	Ipp
row_8240	0.0388012	0.952513	4.28635	1	671.652	10	Zfp354b
row_6589	0.0388465	0.952513	4.28435	1	671.652	1.32737	Arhgap42
row_10077	0.0390546	0.952513	4.27521	1	671.652	-10	Fst
row_3368	0.0391975	0.952513	4.26896	1	671.652	10	Gtpbp10
row_8140	0.039262	0.952513	4.26615	1	671.652	10	Gm12068
row_2906	0.0393461	0.952513	4.26249	1	671.652	0.749076	Zfyve9
row_6156	0.0394894	0.952513	4.25628	1	671.652	-4.68387	Gm35256
row_11954	0.0395074	0.952513	4.25549	1	671.652	10	Mea1
row_5266	0.0395907	0.952513	4.25189	1	671.652	0.454458	Snrnp70
row_13386	0.0396015	0.952513	4.25143	1	671.652	10	Eif1ax
row_1939	0.0397436	0.952513	4.2453	1	671.652	-3.77537	Cetn4
row_9301	0.0398927	0.952513	4.23891	1	671.652	-0.446226	Syt16
row_8704	0.0399066	0.952513	4.23831	1	671.652	1.95185	Atp5g1
row_9020	0.0403708	0.952513	4.21855	1	671.652	10	Mrpl12
row_5589	0.0404984	0.952513	4.21317	1	671.652	2.01288	Ctr9
row_11896	0.0405672	0.952513	4.21027	1	671.652	10	Znrd1
row_11342	0.0406081	0.952513	4.20855	1	671.652	2.41868	Ccdc58
row_3393	0.0406419	0.952513	4.20712	1	671.652	-0.796823	Gnai1
row_8443	0.0406438	0.952513	4.20705	1	671.652	-10	Ybx2
row_4414	0.0406674	0.952513	4.20605	1	671.652	1.42463	Hibadh
row_11148	0.0407627	0.952513	4.20206	1	671.652	-0.82656	Usp7
row_9673	0.0407642	0.952513	4.202	1	671.652	1.21133	Tubb2a
row_10560	0.0407689	0.952513	4.2018	1	671.652	10	Fbxo4
row_2863	0.0408242	0.952513	4.19949	1	671.652	-10	Gm12709
row_10522	0.040863	0.952513	4.19786	1	671.652	-2.06305	Spry2
row_10699	0.040874	0.952513	4.1974	1	671.652	1.02204	Trps1
row_11839	0.0409424	0.952513	4.19455	1	671.652	2.7298	Ppt2
row_7904	0.0409789	0.952513	4.19303	1	671.652	0.715349	Kcnmb4
row_11106	0.0411713	0.952513	4.18504	1	671.652	1.90099	Copz1
row_8644	0.0412583	0.952513	4.18143	1	671.652	-0.79169	Trim37
row_12435	0.0413014	0.952513	4.17966	1	671.652	10	Arhgef37
row_11535	0.0414096	0.952513	4.17519	1	671.652	-1.15719	Serac1
row_7359	0.0414231	0.952513	4.17464	1	671.652	10	Mtrf1l
row_1389	0.0414366	0.952513	4.17408	1	671.652	1.06387	Zfp106
row_1458	0.0415316	0.952513	4.17018	1	671.652	-10	Zfp661
row_9547	0.0415462	0.952513	4.16958	1	671.652	-1.84127	Jag2
row_7667	0.0416064	0.952513	4.16711	1	671.652	-1.40443	Pfkl
row_4636	0.0417016	0.952513	4.16321	1	671.652	0.537779	Chl1
row_9718	0.041762	0.952513	4.16074	1	671.652	10	Rnf182
row_13128	0.0418323	0.952513	4.15787	1	671.652	-2.65157	Prrg3
row_7992	0.0418374	0.952513	4.15767	1	671.652	1.14809	Myl6
row_12358	0.0419134	0.952513	4.15457	1	671.652	1.36047	Pcdh1
row_11714	0.0420727	0.952513	4.14811	1	671.652	-10	Gm50013
row_8188	0.042118	0.952513	4.14628	1	671.652	-1.37707	Rars
row_10741	0.0421753	0.952513	4.14396	1	671.652	-3.406	Gm41335
row_3319	0.0423654	0.952513	4.1363	1	671.652	1.49947	Slc35e2
row_11933	0.0423975	0.952513	4.13501	1	671.652	-2.51921	Rsph9
row_12845	0.0424629	0.952513	4.13238	1	671.652	10	Zfp518a
row_9749	0.0424648	0.952513	4.13231	1	671.652	-10	Ecm2
row_1100	0.0425115	0.952513	4.13044	1	671.652	-0.549952	Cacnb4
row_10326	0.0426298	0.952513	4.1257	1	671.652	0.609228	Slc22a17
row_10897	0.0427262	0.952513	4.12186	1	671.652	-2.03523	Mchr1
row_4772	0.0427601	0.952513	4.1205	1	671.652	2.07813	Ncapd2
row_11523	0.0427845	0.952513	4.11953	1	671.652	-2.81389	Zbtb21
row_12929	0.0429415	0.952513	4.1133	1	671.652	10	Sfr1
row_10964	0.0430431	0.952513	4.10927	1	671.652	10	Panx2
row_7645	0.0430641	0.952513	4.10844	1	671.652	-2.11288	Chchd10
row_8234	0.0430797	0.952513	4.10783	1	671.652	1.20773	Rufy1
row_0392	0.0430948	0.952513	4.10723	1	671.652	-1.15576	Ppip5k2
row_0493	0.0431049	0.952513	4.10683	1	671.652	10	Ube2t
row_12701	0.0433478	0.952513	4.09727	1	671.652	10	Taf6l
row_2674	0.043382	0.952513	4.09593	1	671.652	-0.573391	Unc13b
row_11809	0.0434443	0.952513	4.09349	1	671.652	2.47426	Zfp414
row_1577	0.0434908	0.952513	4.09167	1	671.652	-2.5147	Zfp442
row_1232	0.0436289	0.952513	4.08627	1	671.652	1.37634	Nup160
row_8705	0.0438258	0.952513	4.07862	1	671.652	1.94776	Skap1
row_7607	0.0438297	0.952513	4.07847	1	671.652	0.525163	Jmjd1c
row_4974	0.0439651	0.952513	4.07323	1	671.652	-2.35285	Fkrp
row_5115	0.0440356	0.952513	4.0705	1	671.652	-1.03624	Actn4
row_0159	0.0441464	0.952513	4.06623	1	671.652	-0.961571	Nab1
row_1188	0.0442202	0.952513	4.06339	1	671.652	0.738515	Atf2
row_9191	0.0443303	0.952513	4.05916	1	671.652	1.45658	Ifrd1
row_5170	0.0443811	0.952513	4.05722	1	671.652	-0.823504	Fxyd7
row_5234	0.0443865	0.952513	4.05701	1	671.652	10	Gm15396
row_11842	0.0444076	0.952513	4.0562	1	671.652	2.58884	Atf6b
row_5841	0.044429	0.952513	4.05538	1	671.652	-2.57506	Gm32786
row_2180	0.0444874	0.952513	4.05315	1	671.652	10	Gm42463
row_10811	0.0445278	0.952513	4.05161	1	671.652	-0.982781	Mroh1
row_0806	0.0445291	0.952513	4.05156	1	671.652	10	Gm13187
row_3087	0.0445424	0.952513	4.05105	1	671.652	-3.05684	Col16a1
row_2153	0.0445488	0.952513	4.05081	1	671.652	2.62626	Ube2q1
row_0165	0.0445557	0.952513	4.05055	1	671.652	1.18419	1700019D03Rik
row_4188	0.0445627	0.952513	4.05028	1	671.652	-1.24863	Atp5j2
row_2426	0.044657	0.952513	4.04669	1	671.652	2.73895	Gar1
row_2465	0.0446696	0.952513	4.04621	1	671.652	1.83942	Metap1
row_1981	0.0446898	0.952513	4.04544	1	671.652	1.98749	Trpc4
row_13316	0.0446997	0.952513	4.04507	1	671.652	10	Tmsb15b2
row_9111	0.0450024	0.952513	4.0336	1	671.652	-1.87599	Kcnf1
row_9000	0.0450319	0.952513	4.03249	1	671.652	-10	Rptoros
row_8618	0.0450557	0.952513	4.0316	1	671.652	0.75597	Ggnbp2
row_4709	0.0451527	0.952513	4.02794	1	671.652	10	1700030F04Rik
row_6102	0.0451693	0.952513	4.02732	1	671.652	-2.31256	Zfp930
row_5008	0.0452546	0.952513	4.02412	1	671.652	-1.97418	Ercc2
row_1732	0.045387	0.952513	4.01916	1	671.652	0.951769	Ncoa3
row_4700	0.0454405	0.952513	4.01716	1	671.652	-0.514667	Tmcc1
row_2219	0.0455182	0.952513	4.01426	1	671.652	1.79129	Prpf3
row_0291	0.0455463	0.952513	4.01321	1	671.652	2.72611	Resp18
row_3378	0.0456964	0.952513	4.00763	1	671.652	10	Crot
row_0878	0.045782	0.952513	4.00446	1	671.652	-1.47587	Hnmt
row_5617	0.0459124	0.952513	3.99963	1	671.652	-1.2255	Nucb2
row_12691	0.0459317	0.952513	3.99892	1	671.652	10	Gm41804
row_13236	0.0459347	0.952513	3.99881	1	671.652	10	Nap1l2
row_5754	0.0459472	0.952513	3.99835	1	671.652	-0.747785	Tial1
row_10105	0.0460268	0.952513	3.99541	1	671.652	-10	Gm3512
row_5206	0.0461568	0.952513	3.99063	1	671.652	-1.35642	Gm37494
row_10596	0.046186	0.952513	3.98956	1	671.652	1.05374	Drosha
row_6232	0.0461948	0.952513	3.98924	1	671.652	-10	Samd1
row_5488	0.0462944	0.952513	3.98558	1	671.652	10	Aamdc
row_1776	0.0463847	0.952513	3.98228	1	671.652	10	Nelfcd
row_7584	0.0464915	0.952513	3.97838	1	671.652	-1.35434	Vps26a
row_11243	0.0466703	0.952513	3.97188	1	671.652	-1.26932	Parl
row_12688	0.0467655	0.952513	3.96843	1	671.652	2.83379	2700081O15Rik
row_12942	0.046778	0.952513	3.96797	1	671.652	-3.6206	Gm16299
row_10230	0.0467976	0.952513	3.96726	1	671.652	-1.88099	Ncoa4
row_4866	0.046904	0.952513	3.96341	1	671.652	-10	Etfbkmt
row_0577	0.0469209	0.952513	3.96281	1	671.652	-10	4930439D14Rik
row_3931	0.0469315	0.952513	3.96242	1	671.652	-3.79888	A930024E05Rik
row_11567	0.047008	0.952513	3.95967	1	671.652	10	Acat2
row_1621	0.0471635	0.952513	3.95407	1	671.652	-1.23224	Snta1
row_6531	0.047228	0.952513	3.95176	1	671.652	1.49523	Ccsap
row_2506	0.047235	0.952513	3.95151	1	671.652	0.823181	Usp33
row_3399	0.047239	0.952513	3.95136	1	671.652	-2.76417	A630072M18Rik
row_3900	0.0474194	0.952513	3.94491	1	671.652	1.75202	Trafd1
row_11180	0.0474884	0.952513	3.94245	1	671.652	-10	Ifitm7
row_3628	0.0475352	0.952513	3.94078	1	671.652	-3.49326	Bend4
row_2580	0.047538	0.952513	3.94068	1	671.652	10	A530072M11Rik
row_4468	0.047592	0.952513	3.93876	1	671.652	-1.83556	Krcc1
row_7914	0.0476157	0.952513	3.93792	1	671.652	1.62314	Mdm2
row_12841	0.0477783	0.952513	3.93215	1	671.652	1.15446	Tctn3
row_0661	0.0478396	0.952513	3.92998	1	671.652	10	Pfdn2
row_8254	0.0479066	0.952513	3.92761	1	671.652	10	Cdkn2aipnl
row_4113	0.0479492	0.952513	3.92611	1	671.652	-10	6330403L08Rik
row_6275	0.0479894	0.952513	3.92469	1	671.652	-1.27857	Orc6
row_3104	0.0480091	0.952513	3.924	1	671.652	-1.40753	Gmeb1
row_6116	0.0480194	0.952513	3.92363	1	671.652	0.990986	Sugp1
row_0642	0.0480679	0.952513	3.92192	1	671.652	-1.20474	Uap1
row_10270	0.0481514	0.952513	3.91899	1	671.652	-1.6803	Samd4
row_6771	0.0481562	0.952513	3.91882	1	671.652	10	Phldb1
row_10812	0.0482249	0.952513	3.91641	1	671.652	2.50603	Bop1
row_3338	0.0483581	0.952513	3.91174	1	671.652	-1.98075	C1qtnf12
row_3295	0.0484413	0.952513	3.90884	1	671.652	-1.12794	Kcnab2
row_9647	0.0485435	0.952513	3.90528	1	671.652	-1.07006	BC005537
row_13402	0.0487023	0.952513	3.89975	1	671.652	1.21202	Ctps2
row_0169	0.0487185	0.952513	3.89919	1	671.652	1.87405	Osgepl1
row_11486	0.048843	0.952513	3.89488	1	671.652	1.95131	Donson
row_8949	0.0488595	0.952513	3.89431	1	671.652	10	Galk1
row_1075	0.0488994	0.952513	3.89293	1	671.652	10	Rpl35
row_6901	0.0490419	0.952513	3.88801	1	671.652	2.0912	Adpgk
row_7542	0.0492638	0.952513	3.88039	1	671.652	1.03087	Fam184a
row_1326	0.0493274	0.952513	3.8782	1	671.652	2.74582	Nop10
row_12062	0.0494225	0.952513	3.87495	1	671.652	10	Trmt61b
row_10642	0.049474	0.952513	3.87319	1	671.652	1.85723	Rpl30
row_0110	0.0496136	0.952513	3.86844	1	671.652	-0.864365	Eif5b
row_2331	0.0496298	0.952513	3.86789	1	671.652	0.676616	Slc6a17
row_5775	0.0496787	0.952513	3.86622	1	671.652	-2.97227	Fam53b
row_0617	0.0496917	0.952513	3.86578	1	671.652	-10	Gm32569
row_12179	0.0497548	0.952513	3.86364	1	671.652	10	Greb1l
row_4081	0.0497705	0.952513	3.86311	1	671.652	-1.99206	Gm8066
row_3369	0.049843	0.952513	3.86065	1	671.652	1.12624	Cfap69
row_1007	0.0498807	0.952513	3.85937	1	671.652	-2.85694	Plpp7
row_12051	0.0499743	0.952513	3.85621	1	671.652	-10	Gm49894

### Sheet: L6b CTX_AssignGrin2b_1
name	pval	adj_pval	f_statistic	df1	df2	lfc	Gene
row_1375	7.96124e-05	0.787113	15.7611	1	671.652	-2.925	Itpka
row_7199	0.00019186	0.787113	14.0647	1	671.652	4.02898	Nicn1
row_11228	0.000209854	0.787113	13.8927	1	671.652	10	Trmt2a
row_4747	0.000409604	0.787113	12.6141	1	671.652	10	Necap1
row_6762	0.000458702	0.787113	12.3987	1	671.652	10	Hyou1
row_12246	0.000540869	0.787113	12.0856	1	671.652	2.42068	Iws1
row_0906	0.000550368	0.787113	12.0525	1	671.652	3.73317	Edf1
row_7306	0.000641091	0.787113	11.7632	1	671.652	-1.62259	Cck
row_9342	0.000646955	0.787113	11.746	1	671.652	-1.74415	Galnt16
row_11237	0.000727128	0.787113	11.5248	1	671.652	10	2510002D24Rik
row_4454	0.000750694	0.787113	11.4645	1	671.652	1.42614	Grid2
row_4904	0.000809543	0.787113	11.3219	1	671.652	-3.18548	Ube2s
row_6361	0.000831934	0.787113	11.2704	1	671.652	10	4931428F04Rik
row_4941	0.000866343	0.787113	11.1939	1	671.652	-3.39146	Gm31152
row_10999	0.000883022	0.787113	11.158	1	671.652	3.52815	Pphln1
row_9512	0.000991312	0.787113	10.9399	1	671.652	-0.947009	Dync1h1
row_8760	0.00107236	0.787113	10.792	1	671.652	-10	Gjd3
row_10357	0.00122688	0.787113	10.539	1	671.652	-1.4445	Mphosph8
row_1603	0.00128446	0.787113	10.4529	1	671.652	3.34357	Bcl2l1
row_4730	0.00129783	0.787113	10.4335	1	671.652	1.91967	Kdm5a
row_1288	0.001353	0.787113	10.3554	1	671.652	2.60556	Pdhx
row_9490	0.00139645	0.787113	10.2962	1	671.652	1.84148	Setd3
row_5740	0.00142302	0.787113	10.2609	1	671.652	-1.63232	Stx1b
row_5504	0.0014525	0.787113	10.2225	1	671.652	10	Rps3
row_4610	0.00147823	0.787113	10.1896	1	671.652	-6.33949	Trh
row_10332	0.00152111	0.787113	10.1361	1	671.652	1.77473	Jph4
row_3411	0.00167296	0.819516	9.95812	1	671.652	10	6030443J06Rik
row_0881	0.00170555	0.819516	9.92208	1	671.652	-0.97065	Ehmt1
row_8974	0.00198774	0.922173	9.63641	1	671.652	10	Sec14l1
row_8690	0.00224044	0.94581	9.41363	1	671.652	10	Pdk2
row_8554	0.0025645	0.94581	9.16269	1	671.652	1.69061	Fam222b
row_9329	0.00256729	0.94581	9.16068	1	671.652	-3.70297	Pigh
row_10264	0.00260637	0.94581	9.13266	1	671.652	-1.42163	Fermt2
row_3998	0.00265239	0.94581	9.10019	1	671.652	10	Mrps17
row_4184	0.00269199	0.94581	9.07272	1	671.652	10	Pdap1
row_4975	0.00287303	0.94581	8.95214	1	671.652	-1.19361	Strn4
row_12135	0.00288516	0.94581	8.94435	1	671.652	-7.00447	Stpg4
row_2696	0.00324385	0.94581	8.72764	1	671.652	-10	Polr1e
row_9719	0.00333795	0.94581	8.67483	1	671.652	1.40897	Jarid2
row_4186	0.00339667	0.94581	8.64263	1	671.652	-2.72705	Ptcd1
row_6942	0.00341803	0.94581	8.63106	1	671.652	10	Parp16
row_3681	0.00347125	0.94581	8.60256	1	671.652	10	Grsf1
row_3338	0.00362196	0.94581	8.52418	1	671.652	-2.85343	C1qtnf12
row_7436	0.00371848	0.94581	8.47571	1	671.652	3.30301	Gm15270
row_12456	0.00382068	0.94581	8.42577	1	671.652	10	Malt1
row_0543	0.00387043	0.94581	8.40195	1	671.652	10	Tsen15
row_9301	0.00389765	0.94581	8.38905	1	671.652	-0.599377	Syt16
row_10616	0.00391055	0.94581	8.38297	1	671.652	1.92978	March11
row_5245	0.00391537	0.94581	8.3807	1	671.652	1.73086	Ap2a1
row_4677	0.00440177	0.94581	8.16544	1	671.652	10	Sec13
row_3573	0.00449849	0.94581	8.12554	1	671.652	0.765119	Ldb2
row_6737	0.00452107	0.94581	8.11635	1	671.652	-2.15781	Clmp
row_11028	0.00459177	0.94581	8.08788	1	671.652	2.46837	Kansl2
row_7408	0.00476272	0.94581	8.02085	1	671.652	10	Abracl
row_5703	0.00479484	0.94581	8.00852	1	671.652	10	Tmem219
row_1519	0.00496864	0.94581	7.94329	1	671.652	-0.890665	Tmx4
row_5219	0.00497836	0.94581	7.93971	1	671.652	10	Zfp715
row_5801	0.00517183	0.94581	7.86992	1	671.652	-3.16507	Cfap46
row_13260	0.00525175	0.94581	7.84187	1	671.652	-2.16349	2610002M06Rik
row_7428	0.00530966	0.94581	7.82181	1	671.652	-0.988766	Sgk1
row_12604	0.0054656	0.94581	7.76889	1	671.652	-10	Yif1a
row_9248	0.00552892	0.94581	7.74784	1	671.652	1.81293	Togaram1
row_2459	0.00553504	0.94581	7.74582	1	671.652	-2.18343	H2afz
row_6996	0.00560974	0.94581	7.72133	1	671.652	-3.35312	Rab27a
row_3297	0.00571593	0.94581	7.68709	1	671.652	-2.77945	Ajap1
row_7865	0.00573361	0.94581	7.68145	1	671.652	10	Tmtc3
row_12979	0.0057752	0.94581	7.66825	1	671.652	-2.17034	Prdx3
row_3456	0.00588997	0.94581	7.63234	1	671.652	-0.959169	Lmbr1
row_0606	0.00591743	0.94581	7.62386	1	671.652	10	Gorab
row_12009	0.0062951	0.94581	7.51107	1	671.652	-1.10502	Kdm4b
row_10807	0.00661512	0.94581	7.42079	1	671.652	2.94779	Sharpin
row_2198	0.00677295	0.94581	7.3779	1	671.652	10	Scnm1
row_10901	0.00690089	0.94581	7.34388	1	671.652	10	Xpnpep3
row_11553	0.00691336	0.94581	7.34059	1	671.652	-0.610421	Pde10a
row_0760	0.00693443	0.94581	7.33506	1	671.652	3.06029	Tatdn3
row_9780	0.0069869	0.94581	7.32136	1	671.652	-1.36126	Faf2
row_0523	0.00699233	0.94581	7.31995	1	671.652	1.30903	Cdc73
row_10482	0.00709003	0.94581	7.29474	1	671.652	10	Dnajc15
row_4045	0.00711978	0.94581	7.28713	1	671.652	10	Nsun5
row_5042	0.00726968	0.94581	7.2493	1	671.652	10	Ethe1
row_11089	0.0074989	0.94581	7.19297	1	671.652	10	Rarg
row_7335	0.00770229	0.94581	7.14443	1	671.652	-1.482	Zdhhc3
row_11910	0.00776983	0.94581	7.12861	1	671.652	-1.06857	Tnfrsf21
row_11555	0.00779825	0.94581	7.12199	1	671.652	-1.38533	Pacrg
row_6069	0.00805282	0.94581	7.0638	1	671.652	3.2468	Glra3
row_5752	0.00806415	0.94581	7.06126	1	671.652	10	BC017158
row_13279	0.00816405	0.94581	7.03897	1	671.652	-3.10347	Srpx2
row_12986	0.00816519	0.94581	7.03871	1	671.652	-4.27707	Shroom4
row_2921	0.00817108	0.94581	7.03741	1	671.652	-6.32909	Skint5
row_4547	0.00823302	0.94581	7.02374	1	671.652	10	Fam136a
row_4644	0.00824914	0.94581	7.0202	1	671.652	3.0278	Sumf1
row_0184	0.00827679	0.94581	7.01414	1	671.652	-0.579504	Satb2
row_10741	0.00842188	0.94581	6.98271	1	671.652	-4.42866	Gm41335
row_10089	0.0084549	0.94581	6.97563	1	671.652	-1.66124	Paip1
row_5561	0.0085809	0.94581	6.94888	1	671.652	-2.76079	Ilk
row_11915	0.00859939	0.94581	6.94499	1	671.652	10	Enpp4
row_0174	0.00871658	0.94581	6.92053	1	671.652	-1.26612	Gtf3c3
row_4188	0.00872524	0.94581	6.91873	1	671.652	-1.57557	Atp5j2
row_1320	0.00874138	0.94581	6.91539	1	671.652	10	Bbox1
row_10382	0.00886698	0.94581	6.88962	1	671.652	-2.53366	Amer2
row_4095	0.00899548	0.94581	6.86363	1	671.652	-1.50932	Zkscan1
row_4700	0.00929103	0.94581	6.80529	1	671.652	-0.641142	Tmcc1
row_3449	0.00930255	0.94581	6.80306	1	671.652	2.9024	Paxip1
row_5679	0.00940488	0.94581	6.78332	1	671.652	-3.127	Nfatc2ip
row_1493	0.00944184	0.94581	6.77625	1	671.652	-0.57544	4930402H24Rik
row_2923	0.009464	0.94581	6.77202	1	671.652	-1.41553	Cmpk1
row_6602	0.00962392	0.94581	6.74181	1	671.652	-3.02277	Kdm4d
row_0182	0.00967989	0.94581	6.73136	1	671.652	-2.60436	Mars2
row_3418	0.0097942	0.94581	6.71021	1	671.652	-4.96243	AI506816
row_8332	0.00986738	0.94581	6.6968	1	671.652	-0.920466	Rai1
row_11898	0.00998656	0.94581	6.67518	1	671.652	3.41796	Zfp57
row_2426	0.010131	0.94581	6.64934	1	671.652	3.20073	Gar1
row_10342	0.0103554	0.94581	6.60992	1	671.652	-1.38948	Ipo4
row_5309	0.0103709	0.94581	6.60722	1	671.652	-3.01305	Htatip2
row_2424	0.010511	0.94581	6.5831	1	671.652	-3.91648	Egf
row_7411	0.0105256	0.94581	6.58061	1	671.652	-2.82274	Gm10827
row_7974	0.0105332	0.94581	6.57931	1	671.652	1.80426	Ptges3
row_6982	0.0106062	0.94581	6.56689	1	671.652	-1.0827	Tcf12
row_8937	0.0106569	0.94581	6.55831	1	671.652	10	Jpt1
row_9379	0.0106614	0.94581	6.55755	1	671.652	-2.24195	Ptgr2
row_1082	0.0107223	0.94581	6.54732	1	671.652	-1.9531	Arhgap15
row_1392	0.0107337	0.94581	6.54541	1	671.652	10	Haus2
row_9222	0.0107996	0.94581	6.53441	1	671.652	-1.29029	Snx6
row_11681	0.0110141	0.94581	6.49909	1	671.652	10	Baiap3
row_5873	0.0110225	0.94581	6.49773	1	671.652	10	Trappc5
row_8681	0.0110261	0.94581	6.49714	1	671.652	-0.612967	Luc7l3
row_2302	0.0111481	0.94581	6.47738	1	671.652	10	Mov10
row_7332	0.0112788	0.94581	6.45646	1	671.652	10	Gm9856
row_13051	0.0112833	0.94581	6.45576	1	671.652	10	A230072C01Rik
row_9464	0.0114687	0.94581	6.42651	1	671.652	-1.5892	Golga5
row_6005	0.0115382	0.94581	6.41568	1	671.652	-1.14113	Mfhas1
row_7481	0.0115798	0.94581	6.40923	1	671.652	-2.08896	Lama4
row_12280	0.0116355	0.94581	6.40063	1	671.652	-0.92484	Paip2
row_4830	0.0117295	0.94581	6.38621	1	671.652	10	Pyroxd1
row_7242	0.0119515	0.94581	6.3526	1	671.652	10	Kif9
row_13155	0.0120407	0.94581	6.33929	1	671.652	10	Emd
row_8902	0.0120929	0.94581	6.33154	1	671.652	-3.24144	Arsg
row_13143	0.012184	0.94581	6.31811	1	671.652	-1.45206	Bcap31
row_10477	0.0121909	0.94581	6.31709	1	671.652	-1.40681	Serp2
row_9950	0.0122102	0.94581	6.31426	1	671.652	-1.1392	Ccnh
row_8283	0.0123901	0.94581	6.28807	1	671.652	1.77712	Anxa6
row_8864	0.012397	0.94581	6.28708	1	671.652	2.44646	Cyb561
row_12133	0.0124524	0.94581	6.2791	1	671.652	-2.48343	Mcfd2
row_3425	0.0124794	0.94581	6.27524	1	671.652	10	Nupl2
row_5416	0.0125474	0.94581	6.26552	1	671.652	1.92034	Crtc3
row_1089	0.0126512	0.94581	6.25077	1	671.652	-1.05144	Epc2
row_11221	0.01266	0.94581	6.24953	1	671.652	1.97131	Dgcr2
row_0382	0.0126826	0.94581	6.24635	1	671.652	10	Thap4
row_12630	0.0126966	0.94581	6.24437	1	671.652	10	Map3k11
row_10305	0.0127306	0.94581	6.23958	1	671.652	10	Mettl3
row_4694	0.012732	0.94581	6.2394	1	671.652	10	Tmem40
row_10662	0.0127472	0.94581	6.23726	1	671.652	0.601283	Ncald
row_4581	0.0128767	0.94581	6.21919	1	671.652	1.28573	Mgll
row_0294	0.0131279	0.94581	6.18467	1	671.652	10	Gmppa
row_8408	0.0131874	0.94581	6.17659	1	671.652	-2.33458	Ctc1
row_3883	0.0132947	0.94581	6.16212	1	671.652	1.89636	Fbxw8
row_6049	0.0134908	0.94581	6.13598	1	671.652	10	Cdkn2aip
row_13363	0.0138124	0.94581	6.09396	1	671.652	0.936411	Iqsec2
row_4018	0.0138212	0.94581	6.09282	1	671.652	0.539419	Caln1
row_10351	0.0138776	0.94581	6.08556	1	671.652	-2.41643	Dhrs1
row_10421	0.0138815	0.94581	6.08506	1	671.652	-3.79004	Scara3
row_2631	0.0139814	0.94581	6.07227	1	671.652	1.44724	Lingo2
row_2031	0.0142852	0.94581	6.03396	1	671.652	10	Tiparp
row_10003	0.0143019	0.94581	6.03187	1	671.652	2.30649	Arhgef28
row_10596	0.0143717	0.94581	6.02321	1	671.652	1.21715	Drosha
row_1265	0.0144771	0.94581	6.0102	1	671.652	-2.54288	Gm13791
row_9149	0.0144919	0.94581	6.00838	1	671.652	10	Gm31508
row_12107	0.0145562	0.94581	6.00049	1	671.652	10	Cdkl4
row_5617	0.0147001	0.94581	5.98298	1	671.652	-1.43779	Nucb2
row_10880	0.0148279	0.94581	5.96757	1	671.652	2.32187	Cbx6
row_0967	0.014846	0.94581	5.9654	1	671.652	10	Cercam
row_1215	0.0149965	0.94581	5.94746	1	671.652	-1.08943	Zc3h15
row_0253	0.0150807	0.94581	5.9375	1	671.652	-2.94468	Pecr
row_2226	0.0151184	0.94581	5.93306	1	671.652	-1.31626	Vps45
row_3464	0.0151912	0.94581	5.92452	1	671.652	10	Drc1
row_12833	0.0151951	0.94581	5.92407	1	671.652	0.950401	Lgi1
row_6956	0.0152706	0.94581	5.91525	1	671.652	-0.478104	Herc1
row_6642	0.0152749	0.94581	5.91475	1	671.652	2.12037	Atg4d
row_11567	0.0154062	0.94581	5.89954	1	671.652	10	Acat2
row_9466	0.0154488	0.94581	5.89464	1	671.652	1.29852	Itpk1
row_12032	0.0154666	0.94581	5.89258	1	671.652	-0.490986	Fbxl17
row_0957	0.0156587	0.94581	5.87065	1	671.652	10	Ddx31
row_0359	0.0156956	0.94581	5.86647	1	671.652	10	Scly
row_0657	0.0158224	0.94581	5.85218	1	671.652	-1.94675	Ufc1
row_3240	0.0158362	0.94581	5.85064	1	671.652	-1.47345	Mfn2
row_2902	0.0159574	0.94581	5.8371	1	671.652	10	Prpf38a
row_12079	0.0159652	0.94581	5.83623	1	671.652	10	Gm31645
row_6941	0.0161134	0.94581	5.81983	1	671.652	10	Igdcc4
row_10897	0.016406	0.94581	5.78791	1	671.652	-2.38324	Mchr1
row_7882	0.0165835	0.94581	5.76883	1	671.652	-0.299259	Nav3
row_3996	0.0167185	0.94581	5.75446	1	671.652	1.70288	Mmp17
row_1981	0.0167876	0.94581	5.74715	1	671.652	2.22109	Trpc4
row_1847	0.016846	0.94581	5.741	1	671.652	10	Rgs19
row_3840	0.0169496	0.94581	5.73013	1	671.652	10	Mmab
row_1685	0.0169952	0.94581	5.72537	1	671.652	10	Actr5
row_13386	0.017044	0.94581	5.7203	1	671.652	10	Eif1ax
row_8915	0.0171189	0.94581	5.71253	1	671.652	1.59543	2610035D17Rik
row_12845	0.0172919	0.94581	5.69473	1	671.652	10	Zfp518a
row_0132	0.0173264	0.94581	5.6912	1	671.652	1.63299	Mrps9
row_3604	0.017345	0.94581	5.6893	1	671.652	-1.51572	0610040J01Rik
row_0661	0.0173712	0.94581	5.68663	1	671.652	10	Pfdn2
row_4286	0.0173944	0.94581	5.68426	1	671.652	-1.44888	Pot1a
row_10182	0.0175003	0.94581	5.67352	1	671.652	1.11705	Zmiz1os1
row_3137	0.0175038	0.94581	5.67317	1	671.652	-1.44958	Ubxn11
row_6771	0.017667	0.94581	5.65675	1	671.652	10	Phldb1
row_0978	0.0178841	0.94581	5.63514	1	671.652	10	Kyat1
row_10912	0.0179502	0.94581	5.62862	1	671.652	2.93677	Polr3h
row_4836	0.0180683	0.94581	5.61703	1	671.652	-1.47774	St8sia1
row_9514	0.0180998	0.94581	5.61395	1	671.652	-1.24154	Wdr20
row_8240	0.0181152	0.94581	5.61245	1	671.652	10	Zfp354b
row_8806	0.0181666	0.94581	5.60744	1	671.652	-1.12885	Nbr1
row_10820	0.0181694	0.94581	5.60717	1	671.652	-2.18985	Vps28
row_8570	0.0182191	0.94581	5.60234	1	671.652	10	Ift20
row_0427	0.01833	0.94581	5.59162	1	671.652	2.70879	Insig2
row_2524	0.0184077	0.94581	5.58415	1	671.652	10	Gm15577
row_6760	0.0184682	0.94581	5.57835	1	671.652	-2.87196	Hmbs
row_1136	0.0186434	0.94581	5.56168	1	671.652	0.7395	Scn3a
row_4562	0.018707	0.94581	5.55567	1	671.652	2.07449	Gfpt1
row_4364	0.0187275	0.94581	5.55374	1	671.652	10	Mrps33
row_4209	0.0187827	0.94581	5.54854	1	671.652	1.88456	Ubl3
row_12208	0.0188108	0.94581	5.5459	1	671.652	10	Gm15328
row_8148	0.0188734	0.94581	5.54003	1	671.652	1.16253	Pnpt1
row_8782	0.0189515	0.94581	5.53274	1	671.652	-2.24374	Stat3
row_6474	0.0190535	0.94581	5.52327	1	671.652	2.80512	Taf1c
row_6364	0.0191425	0.94581	5.51506	1	671.652	1.93001	Tmem208
row_3004	0.019254	0.94581	5.50481	1	671.652	-0.39889	Macf1
row_7853	0.0193369	0.94581	5.49723	1	671.652	2.37623	Socs2
row_11292	0.01947	0.94581	5.48514	1	671.652	-3.38968	Tmem44
row_9633	0.0196289	0.94581	5.47081	1	671.652	10	Zkscan4
row_1655	0.0197323	0.94581	5.46155	1	671.652	0.56018	Rbm39
row_12841	0.0197587	0.94581	5.4592	1	671.652	1.28399	Tctn3
row_1234	0.0198428	0.94581	5.45172	1	671.652	1.2245	Mtch2
row_12290	0.0202239	0.94581	5.41821	1	671.652	2.0791	Pfdn1
row_9000	0.0202254	0.94581	5.41808	1	671.652	-10	Rptoros
row_4162	0.020331	0.94581	5.40892	1	671.652	2.08944	Rac1
row_5040	0.0203591	0.94581	5.40649	1	671.652	-2.094	Xrcc1
row_2219	0.0204243	0.94581	5.40086	1	671.652	1.96457	Prpf3
row_8705	0.0204388	0.94581	5.39961	1	671.652	2.13585	Skap1
row_1995	0.0205266	0.94581	5.39206	1	671.652	4.56627	Wwtr1
row_0981	0.0205445	0.94581	5.39053	1	671.652	10	Dolk
row_5488	0.0207333	0.94581	5.37444	1	671.652	10	Aamdc
row_7506	0.0207694	0.94581	5.37139	1	671.652	-10	5730435O14Rik
row_3428	0.0207982	0.94581	5.36895	1	671.652	-4.93141	Gm15587
row_9754	0.0209056	0.94581	5.35989	1	671.652	-3.06306	Gm32834
row_1465	0.0209142	0.94581	5.35917	1	671.652	-1.12385	Tmem87b
row_8140	0.0211364	0.94581	5.34059	1	671.652	10	Gm12068
row_11975	0.0211429	0.94581	5.34004	1	671.652	2.89989	Nfya
row_9957	0.0214066	0.94581	5.31827	1	671.652	1.19918	Tmem167
row_6536	0.021654	0.94581	5.29808	1	671.652	10	Taf5l
row_2721	0.0217597	0.94581	5.28953	1	671.652	10	Tgfbr1
row_5808	0.0218652	0.94581	5.28105	1	671.652	10	Fuom
row_8972	0.0219062	0.94581	5.27776	1	671.652	-1.80255	Mgat5b
row_9884	0.0220212	0.94581	5.26857	1	671.652	10	Fastkd3
row_0796	0.0221656	0.94581	5.2571	1	671.652	2.47546	Hspa14
row_12485	0.0221977	0.94581	5.25456	1	671.652	1.58902	Rab27b
row_0571	0.0222179	0.94581	5.25296	1	671.652	10	Soat1
row_11106	0.0222401	0.94581	5.25121	1	671.652	2.00383	Copz1
row_8578	0.0224464	0.94581	5.23502	1	671.652	-1.11065	Omg
row_2551	0.0226036	0.94581	5.22279	1	671.652	-4.01234	4930412C18Rik
row_9453	0.0227956	0.94581	5.20796	1	671.652	2.84128	Rps6ka5
row_10532	0.0228723	0.94581	5.20208	1	671.652	1.33189	Dzip1
row_7584	0.0229288	0.94581	5.19775	1	671.652	-1.4814	Vps26a
row_6984	0.0229294	0.94581	5.19771	1	671.652	10	Gm27253
row_3933	0.0230407	0.94581	5.18922	1	671.652	2.08391	Tmem120b
row_7679	0.0230569	0.94581	5.18799	1	671.652	10	Mier2
row_10811	0.0231385	0.94581	5.1818	1	671.652	-1.06653	Mroh1
row_8967	0.0231866	0.94581	5.17816	1	671.652	10	Snhg16
row_13131	0.0233147	0.94581	5.16852	1	671.652	2.96199	Nsdhl
row_1577	0.0234576	0.94581	5.15782	1	671.652	-2.71099	Zfp442
row_13415	0.0234752	0.94581	5.15651	1	671.652	0.556252	Gpm6b
row_10345	0.0234995	0.94581	5.1547	1	671.652	10	Mdp1
row_4013	0.0235115	0.94581	5.1538	1	671.652	-1.24901	Rabgef1
row_6490	0.0235201	0.94581	5.15316	1	671.652	-1.28672	Zcchc14
row_3198	0.0238072	0.94581	5.13193	1	671.652	10	Mrto4
row_4620	0.0238967	0.94581	5.12537	1	671.652	-1.53515	Uba3
row_9404	0.0239394	0.94581	5.12225	1	671.652	10	Fos
row_5396	0.0240371	0.94581	5.11512	1	671.652	-1.04622	Abhd2
row_3087	0.0241634	0.94581	5.10596	1	671.652	-3.25633	Col16a1
row_12680	0.024262	0.94581	5.09884	1	671.652	-1.18006	Cox8a
row_7786	0.0242875	0.94581	5.09701	1	671.652	-0.961234	D10Wsu102e
row_5694	0.0243105	0.94581	5.09535	1	671.652	-1.16156	Ypel3
row_10078	0.0243742	0.94581	5.09077	1	671.652	2.63727	Mocs2
row_6494	0.0243983	0.94581	5.08905	1	671.652	-1.11707	Banp
row_6342	0.0244943	0.94581	5.08219	1	671.652	-0.754915	Cnot1
row_4565	0.0246775	0.94581	5.06917	1	671.652	-2.83096	Aplf
row_0300	0.0247834	0.94581	5.06169	1	671.652	1.39707	Slc4a3
row_8282	0.0247834	0.94581	5.06169	1	671.652	2.83219	Tnip1
row_11826	0.0248459	0.94581	5.05728	1	671.652	2.26504	Rps18
row_11088	0.0249188	0.94581	5.05217	1	671.652	2.64757	Zfp740
row_7885	0.0249732	0.94581	5.04836	1	671.652	-0.812963	Zdhhc17
row_13310	0.024997	0.94581	5.0467	1	671.652	-1.27333	Tceal3
row_10765	0.0250913	0.94581	5.04012	1	671.652	1.13055	Kcnk9
row_3134	0.0251765	0.94581	5.03421	1	671.652	10	Hmgn2
row_11884	0.0252006	0.94581	5.03254	1	671.652	10	Gnl1
row_0255	0.0252153	0.94581	5.03152	1	671.652	-1.95733	Xrcc5
row_5157	0.0252267	0.94581	5.03073	1	671.652	10	U2af1l4
row_3262	0.025347	0.94581	5.02243	1	671.652	0.961623	Ube4b
row_4922	0.0254362	0.94581	5.0163	1	671.652	10	Zfp667
row_0313	0.0254375	0.94581	5.01621	1	671.652	0.826266	Nyap2
row_5216	0.0254404	0.94581	5.01601	1	671.652	10	Zfp977
row_4793	0.0254879	0.94581	5.01275	1	671.652	10	Fkbp4
row_12629	0.0256189	0.94581	5.00381	1	671.652	10	Pcnx3
row_0573	0.0256484	0.94581	5.0018	1	671.652	10	Tor3a
row_5181	0.0257769	0.94581	4.99309	1	671.652	-3.03505	Gm12784
row_5607	0.0257798	0.94581	4.99289	1	671.652	1.31288	Pde3b
row_1992	0.0258215	0.94581	4.99007	1	671.652	10	Gm21954
row_1569	0.0258546	0.94581	4.98784	1	671.652	10	Gzf1
row_11973	0.0260329	0.94581	4.97586	1	671.652	10	Frs3
row_6500	0.0260515	0.94581	4.97462	1	671.652	10	Rnf166
row_0488	0.026087	0.94581	4.97224	1	671.652	10	Rabif
row_11387	0.0261067	0.94581	4.97093	1	671.652	1.59021	Tagln3
row_0575	0.0261137	0.94581	4.97046	1	671.652	0.948471	Ralgps2
row_9516	0.0261615	0.94581	4.96727	1	671.652	10	Zfp839
row_4970	0.026336	0.94581	4.95569	1	671.652	-0.895223	Arhgap35
row_11500	0.0263581	0.94581	4.95423	1	671.652	2.7127	Hlcs
row_6400	0.0266238	0.94581	4.93675	1	671.652	-1.88966	Sntb2
row_13294	0.0268178	0.94581	4.92412	1	671.652	3.13671	3632454L22Rik
row_10316	0.0269394	0.94581	4.91624	1	671.652	-1.20139	Cdh24
row_4470	0.026961	0.94581	4.91485	1	671.652	-1.14679	Rnf103
row_10365	0.0269841	0.94581	4.91335	1	671.652	10	Il17d
row_1067	0.0270004	0.94581	4.9123	1	671.652	-1.78774	Gpr21
row_12062	0.0270573	0.94581	4.90864	1	671.652	10	Trmt61b
row_0884	0.0272524	0.94581	4.89614	1	671.652	2.08934	Dph7
row_4428	0.0272725	0.94581	4.89486	1	671.652	-1.53286	Mindy4
row_0878	0.0274162	0.94581	4.88571	1	671.652	-1.55207	Hnmt
row_11332	0.0274833	0.94581	4.88146	1	671.652	1.47917	Hacd2
row_9051	0.0275721	0.94581	4.87585	1	671.652	-0.894816	Tbcd
row_6262	0.0276135	0.94581	4.87324	1	671.652	10	Junb
row_5768	0.0279468	0.94581	4.85239	1	671.652	10	Ikzf5
row_4340	0.0281838	0.94581	4.83771	1	671.652	-0.402019	Dgki
row_7566	0.0284799	0.94581	4.81956	1	671.652	-0.712673	Spock2
row_4553	0.0285546	0.94581	4.81501	1	671.652	1.76442	1600020E01Rik
row_2936	0.028667	0.94581	4.80819	1	671.652	10	Ipp
row_6243	0.0286906	0.94581	4.80676	1	671.652	-1.77411	Ccdc130
row_0642	0.0287089	0.94581	4.80566	1	671.652	-1.26299	Uap1
row_10964	0.0289011	0.94581	4.79407	1	671.652	10	Panx2
row_9673	0.0290302	0.94581	4.78634	1	671.652	1.23651	Tubb2a
row_11911	0.0292648	0.94581	4.77238	1	671.652	-4.39019	Pla2g7
row_9436	0.029294	0.94581	4.77065	1	671.652	-0.465688	Flrt2
row_4243	0.029306	0.94581	4.76994	1	671.652	-1.57861	C1galt1
row_5965	0.0293588	0.94581	4.76682	1	671.652	0.885072	Ddhd2
row_6688	0.0293693	0.94581	4.7662	1	671.652	1.06884	Ncapd3
row_0291	0.0293964	0.94581	4.7646	1	671.652	2.79289	Resp18
row_13145	0.0294264	0.94581	4.76283	1	671.652	1.74363	Idh3g
row_0834	0.0294425	0.94581	4.76188	1	671.652	1.99365	Ankrd16
row_0008	0.0294587	0.94581	4.76093	1	671.652	0.802793	Atp6v1h
row_4709	0.029505	0.94581	4.7582	1	671.652	10	1700030F04Rik
row_8281	0.029556	0.94581	4.75521	1	671.652	1.98184	Hint1
row_2298	0.0296757	0.94581	4.74821	1	671.652	10	Gm43696
row_4612	0.0297499	0.94581	4.74388	1	671.652	10	9530026P05Rik
row_5781	0.0299938	0.94581	4.72973	1	671.652	2.63336	Bccip
row_0698	0.0301755	0.94581	4.71926	1	671.652	10	Efcab2
row_9087	0.0301991	0.94581	4.71791	1	671.652	-4.81458	5033421B08Rik
row_4849	0.0302191	0.94581	4.71677	1	671.652	-1.19257	Ints13
row_0121	0.0302777	0.94581	4.71341	1	671.652	2.55547	Rnf149
row_3820	0.0303004	0.94581	4.71211	1	671.652	-2.40379	Srrd
row_13435	0.0303413	0.94581	4.70978	1	671.652	1.57297	Gm47283
row_4760	0.0303998	0.94581	4.70644	1	671.652	-1.00333	Ptms
row_2793	0.0306319	0.94581	4.69327	1	671.652	10	Dmac1
row_12965	0.0306751	0.94581	4.69084	1	671.652	-0.419724	Atrnl1
row_4790	0.0307717	0.94581	4.68539	1	671.652	-2.92356	Rhno1
row_3844	0.0308107	0.94581	4.6832	1	671.652	2.55147	Ankrd13a
row_1727	0.0309516	0.94581	4.67531	1	671.652	-2.30693	Slc35c2
row_1706	0.0311334	0.94581	4.66518	1	671.652	1.25377	Pkig
row_5307	0.0312327	0.94581	4.65967	1	671.652	10	Gm32849
row_10457	0.0313829	0.94581	4.65137	1	671.652	10	Rcbtb2
row_12595	0.031603	0.94581	4.63929	1	671.652	10	Dpp3
row_8321	0.0316044	0.94581	4.63922	1	671.652	-3.00034	Zfp867
row_6546	0.0316246	0.94581	4.63811	1	671.652	1.95631	Gnpat
row_2512	0.0317121	0.94581	4.63333	1	671.652	-10	1700094M23Rik
row_6930	0.0317265	0.94581	4.63255	1	671.652	2.66051	Rpl4
row_7742	0.0317465	0.94581	4.63146	1	671.652	-1.33167	Sgta
row_12435	0.0318183	0.94581	4.62756	1	671.652	10	Arhgef37
row_7973	0.0318852	0.94581	4.62393	1	671.652	-1.16982	Naca
row_9446	0.0319551	0.94581	4.62015	1	671.652	10	Gm19951
row_3940	0.0320279	0.94581	4.61621	1	671.652	-3.22449	Gm15860
row_1059	0.0321405	0.94581	4.61016	1	671.652	10	Mrrf
row_9386	0.0323494	0.94581	4.59897	1	671.652	-1.84255	Aldh6a1
row_2408	0.0325372	0.94581	4.58897	1	671.652	1.1754	Sec24d
row_7206	0.0325635	0.94581	4.58758	1	671.652	10	1700102P08Rik
row_8996	0.03263	0.94581	4.58406	1	671.652	-2.77573	Endov
row_6598	0.0326305	0.94581	4.58403	1	671.652	1.20862	Fam76b
row_0880	0.0327193	0.94581	4.57934	1	671.652	-0.621411	Cacna1b
row_11739	0.0327237	0.94581	4.57911	1	671.652	10	Snrpc
row_12116	0.0327254	0.94581	4.57902	1	671.652	-0.849337	Mta3
row_2207	0.0328698	0.94581	4.57142	1	671.652	-2.55879	Mindy1
row_6751	0.0329535	0.94581	4.56704	1	671.652	1.18206	Thy1
row_9285	0.0331593	0.94581	4.5563	1	671.652	10	Gpr135
row_11999	0.0332349	0.94581	4.55237	1	671.652	1.36564	Sh3gl1
row_9111	0.033263	0.94581	4.55092	1	671.652	-1.84542	Kcnf1
row_12334	0.0334294	0.94581	4.54231	1	671.652	10	Taf7
row_2134	0.0336819	0.94581	4.52934	1	671.652	-1.51395	Gba
row_9367	0.0338076	0.94581	4.52292	1	671.652	0.507503	Rbm25
row_6590	0.0338208	0.94581	4.52225	1	671.652	10	Gm46102
row_10335	0.0339014	0.94581	4.51815	1	671.652	-2.43806	Pck2
row_2578	0.0339029	0.94581	4.51807	1	671.652	2.06359	Osgin2
row_8537	0.0339926	0.94581	4.51352	1	671.652	-1.08495	Blmh
row_4856	0.034025	0.94581	4.51188	1	671.652	1.74305	Mrps35
row_13033	0.0340385	0.94581	4.5112	1	671.652	10	Efhc2
row_6128	0.0340581	0.94581	4.5102	1	671.652	1.45008	Cope
row_8048	0.0341431	0.94581	4.50591	1	671.652	2.79161	Zmat5
row_4333	0.0341948	0.94581	4.5033	1	671.652	-0.607958	Cnot4
row_8975	0.0343382	0.94581	4.4961	1	671.652	-2.05392	Sept9
row_2756	0.0343873	0.94581	4.49364	1	671.652	2.73185	Txn1
row_3061	0.034407	0.94581	4.49266	1	671.652	-1.69978	Ak2
row_12402	0.0345457	0.94581	4.48573	1	671.652	0.611644	Dmxl1
row_1286	0.0345811	0.94581	4.48397	1	671.652	10	Gm13872
row_8346	0.0348039	0.94581	4.47291	1	671.652	2.94141	Tmem11
row_1264	0.034825	0.94581	4.47187	1	671.652	-1.45858	Chst1
row_1914	0.0349399	0.94581	4.46621	1	671.652	-1.95036	Mrpl47
row_6354	0.0351803	0.94581	4.45441	1	671.652	-0.906988	Nae1
row_9704	0.0351804	0.94581	4.4544	1	671.652	1.50303	Tmem170b
row_8265	0.0352498	0.94581	4.45102	1	671.652	10	Uqcrq
row_7339	0.0354385	0.94581	4.44184	1	671.652	-0.94176	Lars2
row_8747	0.0354633	0.94581	4.44063	1	671.652	10	Mien1
row_9731	0.0354634	0.94581	4.44063	1	671.652	10	Tpmt
row_11036	0.0355189	0.94581	4.43794	1	671.652	-0.99035	Arf3
row_12902	0.0356043	0.94581	4.43381	1	671.652	-1.71425	Nolc1
row_2906	0.035612	0.94581	4.43344	1	671.652	0.73291	Zfyve9
row_10164	0.035643	0.94581	4.43195	1	671.652	10	Ndst2
row_3045	0.0356962	0.94581	4.42939	1	671.652	1.65502	AU040320
row_8945	0.0358006	0.94581	4.42437	1	671.652	-1.43643	Tmem94
row_9294	0.035909	0.94581	4.41917	1	671.652	-0.916715	Mnat1
row_10544	0.0360101	0.94581	4.41434	1	671.652	-0.888763	Ubac2
row_6254	0.036038	0.94581	4.41301	1	671.652	1.98799	Farsa
row_11347	0.0361945	0.94581	4.40557	1	671.652	-1.99979	Polq
row_7312	0.0363178	0.94581	4.39973	1	671.652	10	E530011L22Rik
row_0044	0.036448	0.94581	4.39358	1	671.652	-1.49342	Eloc
row_3159	0.0364606	0.94581	4.39299	1	671.652	-0.862077	Srsf10
row_6116	0.0365012	0.94581	4.39108	1	671.652	0.99836	Sugp1
row_12121	0.0365022	0.94581	4.39104	1	671.652	10	Dync2li1
row_8123	0.0365244	0.94581	4.38999	1	671.652	-2.50884	Zrsr1
row_11290	0.0365279	0.94581	4.38983	1	671.652	10	Hes1
row_5208	0.0365714	0.94581	4.38778	1	671.652	3.01182	Vstm2b
row_7686	0.0366056	0.94581	4.38618	1	671.652	2.1157	Rnf126
row_10166	0.0366543	0.94581	4.3839	1	671.652	10	Plau
row_4403	0.0367056	0.94581	4.3815	1	671.652	0.89955	Mpp6
row_3987	0.0367356	0.94581	4.38009	1	671.652	-1.37803	Slc15a4
row_2296	0.0367685	0.94581	4.37856	1	671.652	-5.69024	Gm43256
row_10369	0.0367891	0.94581	4.3776	1	671.652	10	Mrpl57
row_1093	0.0370372	0.94581	4.36607	1	671.652	10	Mmadhc
row_8334	0.0370392	0.94581	4.36597	1	671.652	-0.652721	Tom1l2
row_4534	0.0370454	0.94581	4.36569	1	671.652	10	Smyd5
row_0711	0.0370561	0.94581	4.36519	1	671.652	10	Lin9
row_1075	0.0370629	0.94581	4.36487	1	671.652	10	Rpl35
row_0203	0.0371815	0.94581	4.3594	1	671.652	2.65801	Tmem237
row_3862	0.0372969	0.94581	4.35408	1	671.652	2.06492	Sirt4
row_8918	0.037339	0.94581	4.35215	1	671.652	1.92643	Cog1
row_2561	0.037373	0.94581	4.35059	1	671.652	-1.80019	Pdp1
row_2496	0.0374102	0.94581	4.34888	1	671.652	0.687059	Ttll7
row_3357	0.0374129	0.94581	4.34876	1	671.652	0.722132	Akap9
row_7534	0.0374183	0.94581	4.34851	1	671.652	2.9861	Dcbld1
row_9070	0.0374542	0.94581	4.34687	1	671.652	-0.627048	Itsn2
row_4100	0.0374975	0.94581	4.34489	1	671.652	10	Ap4m1
row_3768	0.0375945	0.94581	4.34046	1	671.652	10	Tmed5
row_4944	0.0376607	0.94581	4.33744	1	671.652	2.75716	Rps5
row_5173	0.0376611	0.94581	4.33742	1	671.652	1.84723	Scn1b
row_11461	0.0378771	0.94581	4.32762	1	671.652	1.34515	Usp16
row_3209	0.0381778	0.94581	4.31408	1	671.652	1.55373	Sdhb
row_11659	0.0385379	0.94581	4.298	1	671.652	10	Tbl3
row_0613	0.0385479	0.94581	4.29756	1	671.652	-1.34255	Blzf1
row_2709	0.0385808	0.94581	4.2961	1	671.652	-1.91337	Tstd2
row_10340	0.0387908	0.94581	4.2868	1	671.652	2.56246	Rnf31
row_12957	0.0388152	0.94581	4.28573	1	671.652	10	Adrb1
row_0545	0.039023	0.94581	4.2766	1	671.652	1.29087	Rgl1
row_8223	0.0390502	0.94581	4.2754	1	671.652	0.977196	Mapk9
row_11620	0.039058	0.94581	4.27506	1	671.652	-4.09114	Zfp213
row_12012	0.0390777	0.94581	4.2742	1	671.652	0.88026	Safb
row_7249	0.0391634	0.94581	4.27045	1	671.652	-0.509885	Trank1
row_7628	0.0392265	0.94581	4.2677	1	671.652	0.83058	Pcdh15
row_7911	0.0393032	0.94581	4.26436	1	671.652	-0.950813	Frs2
row_5168	0.0393806	0.94581	4.26099	1	671.652	-3.71367	Gm4673
row_4030	0.0394691	0.94581	4.25715	1	671.652	2.48897	Rfc2
row_10380	0.0395423	0.94581	4.25398	1	671.652	0.9955	Gm49336
row_1801	0.039856	0.94581	4.24048	1	671.652	10	Zfp931
row_2540	0.0398569	0.94581	4.24044	1	671.652	-1.23215	Impad1
row_9443	0.0398602	0.94581	4.2403	1	671.652	-0.904079	Ttc8
row_1424	0.0400221	0.94581	4.23337	1	671.652	10	Spata5l1
row_12286	0.0400572	0.94581	4.23187	1	671.652	-0.741958	Nrg2
row_4414	0.0401034	0.94581	4.22991	1	671.652	1.38441	Hibadh
row_5323	0.0402081	0.94581	4.22545	1	671.652	-0.447092	Herc2
row_2170	0.0404325	0.94581	4.21594	1	671.652	1.60682	Ints3
row_9138	0.0404644	0.94581	4.2146	1	671.652	-2.0606	Id2
row_1781	0.0405708	0.94581	4.21011	1	671.652	10	Gm14393
row_3368	0.0406495	0.94581	4.20681	1	671.652	10	Gtpbp10
row_13236	0.0406611	0.94581	4.20632	1	671.652	10	Nap1l2
row_4468	0.0406877	0.94581	4.2052	1	671.652	-1.77139	Krcc1
row_10555	0.0410688	0.94581	4.18929	1	671.652	10	Itgbl1
row_0428	0.0411666	0.94581	4.18523	1	671.652	-1.23724	Ccdc93
row_10004	0.0411745	0.94581	4.1849	1	671.652	2.01664	Utp15
row_1188	0.0413398	0.94581	4.17807	1	671.652	0.719625	Atf2
row_1656	0.04137	0.94581	4.17682	1	671.652	-1.00663	Phf20
row_4812	0.0414403	0.94581	4.17393	1	671.652	1.85028	Fam234b
row_7081	0.0414596	0.94581	4.17314	1	671.652	1.34345	Slc9a9
row_5369	0.0414948	0.94581	4.17169	1	671.652	1.85699	Lysmd4
row_3947	0.0415009	0.94581	4.17144	1	671.652	-10	Gm49027
row_9500	0.041571	0.94581	4.16856	1	671.652	-4.11451	Slc25a29
row_12247	0.0415936	0.94581	4.16763	1	671.652	0.974452	Map3k2
row_10123	0.0416375	0.94581	4.16584	1	671.652	-0.811679	Atxn7
row_1422	0.0416811	0.94581	4.16405	1	671.652	10	Slc28a2
row_3629	0.0417135	0.94581	4.16272	1	671.652	-0.446951	Atp8a1
row_0218	0.0417712	0.94581	4.16037	1	671.652	10	Pard3b
row_0695	0.0417783	0.94581	4.16008	1	671.652	10	B230369F24Rik
row_5225	0.0417896	0.94581	4.15962	1	671.652	1.7465	2410002F23Rik
row_0708	0.0418372	0.94581	4.15767	1	671.652	10	Gm31728
row_3779	0.0419075	0.94581	4.15481	1	671.652	2.33645	Dgkq
row_5221	0.0419123	0.94581	4.15462	1	671.652	1.95994	Iglon5
row_4264	0.0419311	0.94581	4.15386	1	671.652	10	Cav1
row_0419	0.0419838	0.94581	4.15171	1	671.652	10	Ralb
row_7207	0.042067	0.94581	4.14834	1	671.652	10	Klhdc8b
row_9537	0.0421241	0.94581	4.14603	1	671.652	-1.70232	Atp5mpl
row_10560	0.0421816	0.94581	4.1437	1	671.652	10	Fbxo4
row_4239	0.0422921	0.94581	4.13925	1	671.652	1.5172	Sem1
row_11037	0.0422923	0.94581	4.13924	1	671.652	-2.38035	Ddn
row_12726	0.0423912	0.94581	4.13526	1	671.652	-0.524739	Syt7
row_6769	0.0424067	0.94581	4.13464	1	671.652	-2.00043	Bcl9l
row_6473	0.0425227	0.94581	4.12999	1	671.652	-2.64944	Hsdl1
row_9876	0.0425911	0.94581	4.12725	1	671.652	2.39928	Zfp729a
row_12205	0.0425912	0.94581	4.12724	1	671.652	-1.68558	Chst9
row_8220	0.0427053	0.94581	4.12269	1	671.652	10	Mgat1
row_9868	0.0427611	0.94581	4.12046	1	671.652	10	Zfp459
row_12781	0.0427736	0.94581	4.11997	1	671.652	-1.55538	Pip5k1b
row_9930	0.0428848	0.94581	4.11555	1	671.652	0.560997	Fam172a
row_7315	0.0429347	0.94581	4.11357	1	671.652	10	Ccdc13
row_3256	0.0429386	0.94581	4.11341	1	671.652	-1.12974	Pex14
row_1990	0.0430441	0.94581	4.10923	1	671.652	-0.285283	Dclk1
row_8791	0.0431575	0.94581	4.10476	1	671.652	10	Plekhh3
row_7287	0.0433143	0.94581	4.09859	1	671.652	-1.21503	Acaa1a
row_3369	0.0434669	0.94581	4.0926	1	671.652	1.11445	Cfap69
row_3323	0.0434765	0.94581	4.09223	1	671.652	2.92703	Fndc10
row_12049	0.0435929	0.94581	4.08768	1	671.652	10	L3mbtl4
row_8622	0.043686	0.94581	4.08405	1	671.652	-3.23036	Car4
row_2267	0.0437037	0.94581	4.08336	1	671.652	-0.635435	Atp1a1
row_2239	0.0439541	0.94581	4.07365	1	671.652	10	Pex11b
row_7555	0.0440811	0.94581	4.06874	1	671.652	-1.275	Ccdc138
row_7042	0.0441154	0.94581	4.06742	1	671.652	1.10904	Hmgn3
row_10540	0.0441225	0.94581	4.06715	1	671.652	-0.580057	Farp1
row_10137	0.0441538	0.94581	4.06594	1	671.652	1.92617	Nr1d2
row_1220	0.0441921	0.94581	4.06447	1	671.652	1.2016	Ctnnd1
row_11339	0.04421	0.94581	4.06378	1	671.652	10	Gm15564
row_10638	0.0442224	0.94581	4.0633	1	671.652	10	Tspyl5
row_12527	0.0442341	0.94581	4.06285	1	671.652	10	Rbfa
row_13211	0.0442662	0.94581	4.06162	1	671.652	10	Yipf6
row_12530	0.0443549	0.94581	4.05822	1	671.652	10	Pqlc1
row_6860	0.0443549	0.94581	4.05822	1	671.652	-0.750416	Tspan3
row_12251	0.0443871	0.94581	4.05699	1	671.652	1.5489	Wdr36
row_7590	0.0444301	0.94581	4.05534	1	671.652	1.98404	Tet1
row_3163	0.0444324	0.94581	4.05526	1	671.652	-2.70761	Gale
row_9129	0.0444442	0.94581	4.0548	1	671.652	-4.00703	2410018L13Rik
row_9734	0.0444817	0.94581	4.05337	1	671.652	-4.7288	Rnf144b
row_0832	0.0446179	0.94581	4.04818	1	671.652	10	Il15ra
row_1501	0.0446346	0.94581	4.04754	1	671.652	2.57752	Cdc25b
row_9043	0.0447949	0.94581	4.04145	1	671.652	1.58094	Hexdc
row_9620	0.0448184	0.94581	4.04056	1	671.652	10	Gm47661
row_0154	0.0451224	0.94581	4.02908	1	671.652	10	Cavin2
row_12889	0.0453904	0.94581	4.01903	1	671.652	1.33608	Sfxn3
row_1940	0.0455073	0.94581	4.01467	1	671.652	10	Bbs12
row_0591	0.0455698	0.94581	4.01234	1	671.652	-0.793527	Rc3h1
row_5611	0.0457419	0.94581	4.00594	1	671.652	1.63752	1110004F10Rik
row_2674	0.0458407	0.94581	4.00228	1	671.652	-0.533276	Unc13b
row_9724	0.045911	0.94581	3.99969	1	671.652	-2.01204	Rbm24
row_5471	0.045922	0.94581	3.99928	1	671.652	-1.72077	Gm26944
row_1832	0.0460047	0.94581	3.99623	1	671.652	-0.833682	Eef1a2
row_2899	0.0460304	0.94581	3.99528	1	671.652	10	Coa7
row_12052	0.0460802	0.94581	3.99345	1	671.652	10	Zbtb14
row_2916	0.0461086	0.94581	3.9924	1	671.652	-0.407032	Faf1
row_6934	0.0461691	0.94581	3.99018	1	671.652	2.53422	Dis3l
row_2488	0.0461904	0.94581	3.9894	1	671.652	10	2410004B18Rik
row_11808	0.046219	0.94581	3.98835	1	671.652	-1.08522	Adamts10
row_5123	0.046298	0.94581	3.98545	1	671.652	10	Catsperg1
row_9463	0.0463265	0.94581	3.98441	1	671.652	-1.09504	Lgmn
row_9231	0.0463564	0.94581	3.98332	1	671.652	-3.72658	Nfkbia
row_0491	0.0463952	0.94581	3.9819	1	671.652	0.522165	Ppp1r12b
row_2419	0.0464056	0.94581	3.98152	1	671.652	10	Zgrf1
row_10538	0.0464286	0.94581	3.98068	1	671.652	1.39091	Rap2a
row_3175	0.0465405	0.94581	3.9766	1	671.652	-1.94913	Wnt4
row_4628	0.0465799	0.94581	3.97516	1	671.652	-1.11345	Rybp
row_9272	0.0466379	0.94581	3.97306	1	671.652	-2.92296	Gm48747
row_10469	0.0467352	0.94581	3.96952	1	671.652	10	Siah3
row_3066	0.0467818	0.94581	3.96784	1	671.652	1.41042	Yars
row_5380	0.0467889	0.94581	3.96758	1	671.652	2.41913	Rgma
row_1305	0.0467987	0.94581	3.96723	1	671.652	10	Rcn1
row_0970	0.046812	0.94581	3.96674	1	671.652	-0.445147	Sptan1
row_12701	0.0468535	0.94581	3.96524	1	671.652	10	Taf6l
row_0783	0.0468723	0.94581	3.96456	1	671.652	0.513366	Plxna2
row_4328	0.0472384	0.94581	3.95138	1	671.652	-1.93023	Bpgm
row_0435	0.0472609	0.94581	3.95058	1	671.652	-0.778367	Mgat5
row_10127	0.0474865	0.94581	3.94252	1	671.652	1.67444	Nek10
row_12044	0.0475659	0.94581	3.93969	1	671.652	2.48666	Washc1
row_11230	0.0476455	0.94581	3.93686	1	671.652	-0.642187	Tango2
row_0507	0.0478381	0.94581	3.93003	1	671.652	0.757993	Camsap2
row_1757	0.0478411	0.94581	3.92992	1	671.652	3.14512	Nfatc2
row_1823	0.0479053	0.94581	3.92766	1	671.652	10	Gid8
row_8441	0.0479804	0.94581	3.92501	1	671.652	-1.16572	Gps2
row_9268	0.0480014	0.94581	3.92427	1	671.652	0.97743	Atl1
row_12659	0.048011	0.94581	3.92393	1	671.652	-1.38727	Map4k2
row_6311	0.048137	0.94581	3.9195	1	671.652	1.78375	Amfr
row_13314	0.0482209	0.94581	3.91655	1	671.652	10	Plp1
row_12929	0.0482971	0.94581	3.91388	1	671.652	10	Sfr1
row_12374	0.0483132	0.94581	3.91332	1	671.652	0.959574	Lars
row_10798	0.0483373	0.94581	3.91247	1	671.652	2.55203	Scrib
row_13221	0.0483661	0.94581	3.91146	1	671.652	1.85871	Snx12
row_4616	0.0484999	0.94581	3.9068	1	671.652	3.5965	Kbtbd8
row_2611	0.0485494	0.94581	3.90507	1	671.652	0.764182	Mdn1
row_4831	0.0485698	0.94581	3.90436	1	671.652	-1.52392	Recql
row_9553	0.048672	0.94581	3.90081	1	671.652	1.94328	Crip2
row_12872	0.0487036	0.94581	3.89971	1	671.652	10	Cox15
row_2106	0.0488107	0.94581	3.896	1	671.652	-0.846982	Gm3764
row_6724	0.0488388	0.94581	3.89502	1	671.652	10	Tmem218
row_5556	0.0488758	0.94581	3.89375	1	671.652	-0.740161	Trim3
row_2389	0.0489339	0.94581	3.89174	1	671.652	0.866401	6530403H02Rik
row_2344	0.0489708	0.94581	3.89046	1	671.652	0.752544	Sort1
row_0517	0.048987	0.94581	3.8899	1	671.652	10	2310009B15Rik
row_13028	0.0490895	0.94581	3.88637	1	671.652	0.623344	Usp9x
row_7995	0.0491228	0.94581	3.88523	1	671.652	-3.31684	Zc3h10
row_11546	0.0491544	0.94581	3.88414	1	671.652	10	Fndc1
row_1949	0.0491774	0.94581	3.88335	1	671.652	2.02936	Intu
row_5240	0.0492798	0.94581	3.87984	1	671.652	10	Akt1s1
row_8754	0.049331	0.94581	3.87808	1	671.652	1.3909	Msl1
row_12746	0.0494455	0.94581	3.87417	1	671.652	-1.07832	Osbp
row_11210	0.0494889	0.94581	3.87269	1	671.652	1.72183	Crkl
row_3892	0.0495304	0.94581	3.87127	1	671.652	2.44802	Rita1
row_10651	0.0496112	0.94581	3.86852	1	671.652	1.38047	Cox6c
row_1439	0.0499205	0.94581	3.85803	1	671.652	1.63057	Galk2
row_12015	0.0499323	0.94581	3.85763	1	671.652	1.46169	Lonp1
row_10963	0.0499561	0.94581	3.85682	1	671.652	-2.73359	Pim3
row_12682	0.0499757	0.94581	3.85616	1	671.652	10	Rcor2

### Sheet: Pvalb_AssignAdnp_1
name	pval	adj_pval	f_statistic	df1	df2	lfc	Gene
row_6721	2.81441e-06	0.0371897	22.0851	1	1731.7	2.88087	Man2c1
row_2826	5.70072e-06	0.0376646	20.715	1	1731.7	0.580079	Agbl4
row_7808	5.56028e-05	0.201872	16.328	1	1731.7	-1.68595	Ankrd52
row_7172	7.50567e-05	0.201872	15.7547	1	1731.7	-10	1110059G10Rik
row_0326	7.63857e-05	0.201872	15.7212	1	1731.7	-2.03531	Itm2c
row_10549	0.000181569	0.399875	14.0737	1	1731.7	-1.14536	Lynx1
row_7907	0.000354078	0.668398	12.811	1	1731.7	1.81793	Grb10
row_4580	0.000533359	0.67452	12.0404	1	1731.7	-3.93808	Zfp422
row_11521	0.00053716	0.67452	12.0271	1	1731.7	1.14609	Mapk14
row_6834	0.000587372	0.67452	11.8594	1	1731.7	-1.01827	Mindy2
row_12056	0.000633686	0.67452	11.7172	1	1731.7	2.16686	Cystm1
row_1478	0.000634012	0.67452	11.7162	1	1731.7	-10	Pcna
row_5196	0.000663596	0.67452	11.6308	1	1731.7	1.93978	Gabra5
row_1533	0.000748864	0.706821	11.4045	1	1731.7	10	Sstr4
row_5191	0.000901303	0.793988	11.0584	1	1731.7	-1.0391	Nipa1
row_2676	0.00103575	0.840005	10.7992	1	1731.7	2.91644	Gng10
row_10907	0.00115812	0.840005	10.5913	1	1731.7	-2.92289	Mettl22
row_6195	0.00120546	0.840005	10.5168	1	1731.7	-0.547135	Ndrg4
row_7376	0.00120782	0.840005	10.5132	1	1731.7	10	Smpdl3a
row_5916	0.00135131	0.853955	10.3046	1	1731.7	10	Aga
row_9992	0.00163846	0.853955	9.94735	1	1731.7	-10	Phf7
row_9379	0.00164763	0.853955	9.93701	1	1731.7	-2.87239	Lgals8
row_2393	0.00179348	0.853955	9.78007	1	1731.7	-2.13796	Gtf2b
row_2302	0.00183784	0.853955	9.7349	1	1731.7	1.20327	Agl
row_9767	0.00187662	0.853955	9.6963	1	1731.7	-0.934176	Scamp1
row_11051	0.00198016	0.853955	9.5971	1	1731.7	10	4632428C04Rik
row_7413	0.00199821	0.853955	9.58034	1	1731.7	1.52397	Slc25a16
row_7780	0.00200032	0.853955	9.5784	1	1731.7	1.96177	Pip4k2c
row_0468	0.00208131	0.853955	9.50514	1	1731.7	-10	Zc3h11a
row_10424	0.00211199	0.853955	9.47814	1	1731.7	1.22495	Nipal2
row_9378	0.0023041	0.853955	9.31764	1	1731.7	-2.02752	Heatr1
row_2841	0.0023921	0.853955	9.24862	1	1731.7	-1.12769	Pik3r3
row_9017	0.00244591	0.853955	9.20767	1	1731.7	0.425069	Ralgapa1
row_5106	0.00254752	0.853955	9.13277	1	1731.7	10	Vrk3
row_1448	0.00255067	0.853955	9.1305	1	1731.7	-2.52968	Stk35
row_3417	0.00259411	0.853955	9.09944	1	1731.7	3.35665	Tmem129
row_11804	0.00261265	0.853955	9.08635	1	1731.7	-2.46571	Twsg1
row_3986	0.00266333	0.853955	9.05103	1	1731.7	-3.94709	Zcwpw1
row_12245	0.00271514	0.853955	9.01562	1	1731.7	10	Chmp1b
row_11963	0.00272003	0.853955	9.01232	1	1731.7	-10	Cabyr
row_1123	0.002757	0.853955	8.98752	1	1731.7	-1.07245	Fastkd1
row_10536	0.00286434	0.853955	8.91738	1	1731.7	-2.02713	Peg13
row_4282	0.00286581	0.853955	8.91643	1	1731.7	10	Lrrc61
row_4082	0.00293091	0.853955	8.87521	1	1731.7	-2.22102	Rnf6
row_3531	0.0029446	0.853955	8.86665	1	1731.7	-1.09661	Tmem33
row_12434	0.00304091	0.853955	8.80762	1	1731.7	-2.7577	Gm14966
row_11595	0.00310026	0.853955	8.77218	1	1731.7	-1.26306	Ring1
row_7385	0.00312207	0.853955	8.75932	1	1731.7	-1.07746	Micu1
row_8698	0.00329046	0.853955	8.66307	1	1731.7	0.934897	Prkar1a
row_11648	0.00331724	0.853955	8.64823	1	1731.7	1.09625	Abcf1
row_6558	0.00331752	0.853955	8.64807	1	1731.7	-0.861335	Kirrel3
row_11715	0.0033605	0.853955	8.6245	1	1731.7	10	Rrp36
row_12268	0.0034772	0.866937	8.56202	1	1731.7	1.06015	Dcc
row_2724	0.00363355	0.875881	8.48157	1	1731.7	-2.51393	Rraga
row_5041	0.00376856	0.875881	8.4149	1	1731.7	-1.89537	Fxyd7
row_12285	0.00380703	0.875881	8.39634	1	1731.7	2.007	Zbtb7c
row_10333	0.00404101	0.875881	8.28745	1	1731.7	-1.51243	Clybl
row_4938	0.00406244	0.875881	8.2778	1	1731.7	-3.56605	Lipe
row_3465	0.0041066	0.875881	8.25807	1	1731.7	-1.9275	Zfp518b
row_13028	0.00412319	0.875881	8.25072	1	1731.7	10	Itm2a
row_6573	0.0041531	0.875881	8.23754	1	1731.7	1.22049	Ei24
row_8464	0.00423342	0.875881	8.20261	1	1731.7	-0.513214	Msi2
row_9638	0.00426554	0.875881	8.18883	1	1731.7	-0.648833	Cntnap3
row_3151	0.00428991	0.875881	8.17844	1	1731.7	10	Fbxo2
row_13203	0.00436875	0.875881	8.14526	1	1731.7	1.00425	mt-Co3
row_2824	0.00443098	0.875881	8.11949	1	1731.7	0.441779	Faf1
row_1122	0.00451835	0.875881	8.08393	1	1731.7	1.07415	Bbs5
row_7850	0.00459086	0.875881	8.05494	1	1731.7	-1.98558	Tug1
row_8034	0.00462066	0.875881	8.04317	1	1731.7	-0.759257	Mapk9
row_9947	0.00469732	0.875881	8.01322	1	1731.7	0.632203	Camk2g
row_3556	0.00470619	0.875881	8.00979	1	1731.7	1.29331	Usp46
row_2330	0.00478258	0.877736	7.9805	1	1731.7	-1.67948	Prss12
row_0055	0.00491303	0.889325	7.93157	1	1731.7	1.40559	Gm16070
row_10742	0.00498394	0.889971	7.90552	1	1731.7	-10	Lmf2
row_12077	0.00528437	0.925846	7.79921	1	1731.7	-10	Pcdha6
row_0134	0.00532498	0.925846	7.78532	1	1731.7	-3.38228	Pou3f3
row_6600	0.00554762	0.930094	7.71101	1	1731.7	1.56904	Sc5d
row_12664	0.00555187	0.930094	7.70962	1	1731.7	-10	Twnk
row_11360	0.00575269	0.930094	7.64521	1	1731.7	1.82807	BC002059
row_0108	0.00590523	0.930094	7.5978	1	1731.7	3.19768	Mgat4a
row_7352	0.00599768	0.930094	7.56968	1	1731.7	1.36876	Prep
row_12751	0.00604033	0.930094	7.55685	1	1731.7	1.71262	Fam204a
row_3918	0.00611726	0.930094	7.53394	1	1731.7	-0.678862	Galnt17
row_8346	0.00623981	0.930094	7.49806	1	1731.7	-0.567259	Coro6
row_5471	0.00643518	0.930094	7.44231	1	1731.7	2.69606	Spon1
row_11725	0.00648407	0.930094	7.42863	1	1731.7	0.597487	Ubr2
row_7669	0.00660582	0.930094	7.39501	1	1731.7	-0.488863	Cep83
row_0794	0.00680574	0.930094	7.34117	1	1731.7	10	Bend7
row_2764	0.00685345	0.930094	7.32855	1	1731.7	-0.71397	Jak1
row_13010	0.00696677	0.930094	7.29896	1	1731.7	0.662402	Ftx
row_3915	0.00700389	0.930094	7.28937	1	1731.7	1.40942	Tyw1
row_12289	0.00703214	0.930094	7.28211	1	1731.7	10	Katnal2
row_8467	0.00707733	0.930094	7.27055	1	1731.7	2.16996	Akap1
row_1131	0.00708235	0.930094	7.26927	1	1731.7	-0.435548	Ubr3
row_8965	0.00713161	0.930094	7.25677	1	1731.7	0.850693	Snx13
row_6555	0.00720029	0.930094	7.23949	1	1731.7	-0.660779	Arhgap32
row_11634	0.00720119	0.930094	7.23926	1	1731.7	1.77778	Vars2
row_7033	0.00729088	0.930094	7.21695	1	1731.7	1.61551	Mon1a
row_3449	0.0072923	0.930094	7.2166	1	1731.7	-1.65097	Tbc1d14
row_5505	0.00732797	0.930094	7.2078	1	1731.7	1.61178	Dcun1d3
row_0218	0.00739075	0.930094	7.19243	1	1731.7	-3.22491	Cyp20a1
row_4722	0.00749337	0.930094	7.16758	1	1731.7	-2.3268	Sox5os4
row_3491	0.00750746	0.930094	7.1642	1	1731.7	10	9230114K14Rik
row_8044	0.00761481	0.930094	7.13863	1	1731.7	0.777006	Hnrnph1
row_8716	0.00769524	0.930094	7.11971	1	1731.7	10	Grin2c
row_3384	0.00771968	0.930094	7.114	1	1731.7	-1.1802	Atraid
row_9794	0.00772243	0.930094	7.11336	1	1731.7	1.80662	Utp15
row_0825	0.00786652	0.930094	7.08009	1	1731.7	-0.944319	Stam
row_0378	0.00787556	0.930094	7.07802	1	1731.7	-1.85612	Thap4
row_2893	0.00792142	0.930094	7.06757	1	1731.7	0.552985	Nfyc
row_2318	0.00793815	0.930094	7.06378	1	1731.7	-2.29443	Arhgap29
row_11413	0.00794861	0.930094	7.06141	1	1731.7	10	Eci1
row_6260	0.00802548	0.930094	7.0441	1	1731.7	-2.0548	Cog8
row_6842	0.00806249	0.930094	7.03582	1	1731.7	1.95541	Tex9
row_2840	0.00813927	0.930094	7.01878	1	1731.7	-10	Lurap1
row_7340	0.00823289	0.930094	6.99822	1	1731.7	0.776989	Sec63
row_0271	0.00831503	0.930094	6.98038	1	1731.7	-1.38018	Zfp142
row_7614	0.00839531	0.930094	6.96311	1	1731.7	1.9094	Tmem263
row_6232	0.00888797	0.930094	6.86073	1	1731.7	3.09973	Gm5914
row_1877	0.00891807	0.930094	6.85467	1	1731.7	1.23102	Zfp639
row_3112	0.00905788	0.930094	6.82677	1	1731.7	-1.37419	Crocc
row_8959	0.00930325	0.930094	6.77885	1	1731.7	-10	Cdhr3
row_4992	0.00939644	0.930094	6.76099	1	1731.7	-1.2609	Eif3k
row_3345	0.00953006	0.930094	6.7357	1	1731.7	3.34976	2900005J15Rik
row_9193	0.00953412	0.930094	6.73494	1	1731.7	0.564508	Ttll5
row_6550	0.00969898	0.930094	6.70424	1	1731.7	1.1707	Zbtb44
row_12859	0.00984124	0.930094	6.67818	1	1731.7	0.68573	Smarca1
row_6742	0.00985306	0.930094	6.67603	1	1731.7	-10	Pml
row_5024	0.00985607	0.930094	6.67548	1	1731.7	0.681669	Aplp1
row_11599	0.0102204	0.930094	6.61057	1	1731.7	3.12261	Col11a2
row_5026	0.0102531	0.930094	6.60485	1	1731.7	-10	Proser3
row_8114	0.0104573	0.930094	6.5696	1	1731.7	10	2810021J22Rik
row_9030	0.0106356	0.930094	6.5394	1	1731.7	0.410497	Lrfn5
row_11219	0.0106966	0.930094	6.5292	1	1731.7	-10	Gm10791
row_7641	0.0107676	0.930094	6.51739	1	1731.7	10	Gas2l3
row_9704	0.0107872	0.930094	6.51415	1	1731.7	-1.16904	Rhobtb3
row_4440	0.0107911	0.930094	6.51349	1	1731.7	2.09558	Nfu1
row_8217	0.010835	0.930094	6.50625	1	1731.7	-0.654102	Vamp2
row_5736	0.0108642	0.930094	6.50145	1	1731.7	1.58316	Stxbp2
row_5532	0.0109201	0.930094	6.49228	1	1731.7	1.55121	Hs3st4
row_11009	0.0109737	0.930094	6.48355	1	1731.7	10	Eef1akmt4
row_6737	0.0109932	0.930094	6.48038	1	1731.7	-1.13974	Ubl7
row_7010	0.0111355	0.930094	6.45743	1	1731.7	-3.12356	Rrp9
row_4636	0.0111698	0.930094	6.45195	1	1731.7	-1.40777	Cops7a
row_9259	0.0112146	0.930094	6.44481	1	1731.7	2.12978	Ubr7
row_6757	0.0112848	0.930094	6.43369	1	1731.7	-0.646701	Pkm
row_7702	0.0113122	0.930094	6.42936	1	1731.7	-10	Csrp2
row_9732	0.0113886	0.930094	6.41736	1	1731.7	10	Gm4241
row_2198	0.0114112	0.930094	6.41382	1	1731.7	-0.992108	Gdap2
row_4601	0.0114132	0.930094	6.41351	1	1731.7	0.621473	Wnk1
row_8678	0.0114173	0.930094	6.41287	1	1731.7	-1.31815	Cep95
row_4981	0.0116263	0.930094	6.38055	1	1731.7	1.39479	Paf1
row_10264	0.0116691	0.930094	6.37401	1	1731.7	-2.17638	Mtrf1
row_4715	0.0117554	0.930094	6.36088	1	1731.7	-1.18273	Cmas
row_5671	0.0117774	0.930094	6.35754	1	1731.7	1.75657	Echs1
row_1623	0.0118134	0.930094	6.35211	1	1731.7	0.899484	Phf20
row_0652	0.0118472	0.930094	6.34703	1	1731.7	-1.32925	Ncstn
row_4479	0.0118836	0.930094	6.34156	1	1731.7	0.958805	Ccdc174
row_6699	0.0120014	0.930094	6.324	1	1731.7	1.84022	Wdr61
row_11458	0.0120065	0.930094	6.32325	1	1731.7	-0.756938	Fam173a
row_4573	0.0120573	0.930094	6.31574	1	1731.7	10	Plxnd1
row_10622	0.0120905	0.930094	6.31085	1	1731.7	-1.92272	Sh3bp1
row_12401	0.0120929	0.930094	6.31049	1	1731.7	-1.55199	Kat5
row_5168	0.0120935	0.930094	6.3104	1	1731.7	1.225	Tsg101
row_7778	0.012106	0.930094	6.30856	1	1731.7	-0.756214	Dtx3
row_12396	0.0121552	0.930094	6.30134	1	1731.7	1.67095	Efemp2
row_7324	0.0121648	0.930094	6.29994	1	1731.7	-10	Mettl24
row_12064	0.0121931	0.930094	6.2958	1	1731.7	-3.25988	Slc35a4
row_9398	0.0122417	0.930094	6.28873	1	1731.7	0.891817	Rala
row_6945	0.0124685	0.930094	6.25608	1	1731.7	0.6	Zbtb38
row_12822	0.0125581	0.930094	6.24335	1	1731.7	-0.79646	Araf
row_8241	0.0125955	0.930094	6.23806	1	1731.7	-1.06158	Zbtb4
row_9012	0.012673	0.930094	6.22716	1	1731.7	10	Srp54c
row_2940	0.0128427	0.930094	6.20352	1	1731.7	1.10641	Ago4
row_2327	0.0129484	0.930094	6.18897	1	1731.7	1.46222	Usp53
row_2767	0.0129897	0.930094	6.1833	1	1731.7	-0.428497	Dnajc6
row_3615	0.0130118	0.930094	6.18029	1	1731.7	-10	Prdm8
row_5832	0.0130984	0.930094	6.16851	1	1731.7	-10	Kcnu1
row_4983	0.0131874	0.930094	6.15649	1	1731.7	2.37062	Lrfn1
row_1473	0.0132359	0.930094	6.14997	1	1731.7	-3.14561	Adra1d
row_0998	0.0133761	0.930094	6.13128	1	1731.7	-1.28992	Dpm2
row_5689	0.0135718	0.930094	6.10551	1	1731.7	10	Taldo1
row_11563	0.0136156	0.930094	6.09978	1	1731.7	2.9516	Zfp811
row_1378	0.0136258	0.930094	6.09846	1	1731.7	0.727231	Map1a
row_11078	0.0136941	0.930094	6.08959	1	1731.7	-1.58057	Tnk2
row_3370	0.0137304	0.930094	6.0849	1	1731.7	-3.10474	Gm9899
row_9673	0.013731	0.930094	6.08482	1	1731.7	1.24089	Adcy2
row_7749	0.0138048	0.930094	6.07532	1	1731.7	-1.09164	Msrb3
row_12879	0.0138865	0.930094	6.06486	1	1731.7	0.55198	Ints6l
row_0551	0.0139209	0.930094	6.06047	1	1731.7	1.30216	Stx6
row_8395	0.0140133	0.930094	6.04874	1	1731.7	1.61265	Myo1d
row_0183	0.0142761	0.930094	6.01583	1	1731.7	0.937809	Hspd1
row_1944	0.0142772	0.930094	6.0157	1	1731.7	-10	Frem2
row_1314	0.0144499	0.930094	5.99441	1	1731.7	-0.634395	A530058N18Rik
row_7245	0.0145253	0.930094	5.9852	1	1731.7	1.14306	Reps1
row_11793	0.0145785	0.930094	5.97872	1	1731.7	-10	Nudt12
row_3847	0.0145904	0.930094	5.97728	1	1731.7	-10	Diablo
row_9814	0.0146038	0.930094	5.97566	1	1731.7	-0.850305	Slc30a5
row_10605	0.0147591	0.930094	5.95694	1	1731.7	0.391991	Rbfox2
row_9247	0.0148076	0.930094	5.95113	1	1731.7	10	Fbln5
row_0855	0.0148144	0.930094	5.95033	1	1731.7	0.81525	Spopl
row_0650	0.0149133	0.930094	5.93855	1	1731.7	-10	Alyref2
row_5177	0.0149484	0.930094	5.9344	1	1731.7	10	Htatip2
row_9220	0.0149821	0.930094	5.93041	1	1731.7	1.64759	Gtf2a1
row_2563	0.0149864	0.930094	5.92991	1	1731.7	10	Kif24
row_10541	0.0150295	0.930094	5.92483	1	1731.7	2.91607	Gm49066
row_11391	0.0150704	0.930094	5.92002	1	1731.7	2.90876	Zfp13
row_1647	0.0150978	0.930094	5.91681	1	1731.7	-1.17904	Rprd1b
row_5890	0.0152112	0.930094	5.90359	1	1731.7	-2.73473	Pdlim3
row_3358	0.0152271	0.930094	5.90173	1	1731.7	-1.04834	9530036O11Rik
row_2817	0.0152529	0.930094	5.89875	1	1731.7	-0.716115	Rab3b
row_3164	0.0153673	0.930094	5.88554	1	1731.7	10	Cenps
row_9418	0.0153813	0.930094	5.88393	1	1731.7	1.84408	Zkscan8
row_9675	0.0154216	0.930094	5.8793	1	1731.7	1.98262	Tent4a
row_2201	0.0154836	0.930094	5.87221	1	1731.7	-2.41892	Gm42869
row_1187	0.0157196	0.930094	5.8455	1	1731.7	-0.436766	Nckap1
row_13152	0.0157281	0.930094	5.84455	1	1731.7	1.52298	Eif1ax
row_2295	0.0157321	0.930094	5.84409	1	1731.7	3.11314	Cdc14a
row_5935	0.0157835	0.930094	5.83833	1	1731.7	0.789662	Mfap3l
row_9450	0.0159128	0.930094	5.82393	1	1731.7	-1.37787	Uqcrfs1
row_5948	0.0160911	0.930094	5.80426	1	1731.7	-1.7844	Tmem192
row_9795	0.0161662	0.930094	5.79605	1	1731.7	-1.30673	Ankra2
row_3626	0.0162425	0.930094	5.78775	1	1731.7	-2.11994	Tmem150c
row_11635	0.0162433	0.930094	5.78766	1	1731.7	-2.39063	Gtf2h4
row_5009	0.0165849	0.930094	5.75096	1	1731.7	2.9389	Zfp568
row_8564	0.0165988	0.930094	5.74949	1	1731.7	10	Krt10
row_12594	0.0166658	0.930094	5.74238	1	1731.7	10	A830019P07Rik
row_11957	0.0166774	0.930094	5.74116	1	1731.7	-0.632513	Riok3
row_12312	0.0167195	0.930094	5.73671	1	1731.7	1.34579	Mbp
row_0002	0.0167614	0.930094	5.7323	1	1731.7	1.36904	Gm1992
row_10591	0.0167823	0.930094	5.73011	1	1731.7	2.27189	Ppp1r16a
row_2337	0.0167896	0.930094	5.72934	1	1731.7	0.20685	Ank2
row_3198	0.016806	0.930094	5.72762	1	1731.7	1.91585	Rnf207
row_8510	0.0168326	0.930094	5.72483	1	1731.7	1.96982	Snx11
row_0887	0.0168639	0.930094	5.72156	1	1731.7	0.806475	Rabl6
row_6560	0.0168921	0.930094	5.71862	1	1731.7	3.0936	4930581F22Rik
row_0426	0.0168979	0.930094	5.71801	1	1731.7	10	Nckap5
row_1461	0.0169418	0.930094	5.71345	1	1731.7	-2.44961	Itpa
row_10099	0.0170031	0.930094	5.70708	1	1731.7	10	Ap1g2
row_4760	0.0170218	0.930094	5.70515	1	1731.7	10	Gm44257
row_13013	0.0171183	0.930094	5.69519	1	1731.7	0.852793	Nexmif
row_3111	0.0171485	0.930094	5.69208	1	1731.7	10	Mfap2
row_1341	0.0171947	0.930094	5.68734	1	1731.7	0.922466	Zfyve19
row_4076	0.017225	0.930094	5.68425	1	1731.7	-1.29494	Cpsf4
row_4162	0.0172448	0.930094	5.68222	1	1731.7	-1.717	Ing3
row_5656	0.017338	0.93132	5.67274	1	1731.7	-1.11872	Ppp2r2d
row_1767	0.0174321	0.93258	5.66322	1	1731.7	1.52846	Gm14325
row_0230	0.0177985	0.934906	5.62662	1	1731.7	-1.21361	Fastkd2
row_7880	0.0178219	0.934906	5.62431	1	1731.7	-1.76342	Mrps24
row_4010	0.0180616	0.934906	5.60081	1	1731.7	-1.85517	Get4
row_5494	0.0180618	0.934906	5.6008	1	1731.7	1.96556	Coq7
row_5635	0.0183737	0.934906	5.57071	1	1731.7	-3.07041	Lhpp
row_4376	0.0185419	0.934906	5.5547	1	1731.7	1.21114	Tmsb10
row_8603	0.0185771	0.934906	5.55137	1	1731.7	-1.52132	Vat1
row_12456	0.0186016	0.934906	5.54906	1	1731.7	1.76529	Otub1
row_4372	0.0186197	0.934906	5.54735	1	1731.7	-2.09827	Elmod3
row_5825	0.0187065	0.934906	5.53918	1	1731.7	0.409136	Nsd3
row_11844	0.0188054	0.934906	5.52992	1	1731.7	1.92638	Dpy30
row_5990	0.0188173	0.934906	5.52881	1	1731.7	1.91315	Klhl26
row_5584	0.0190708	0.934906	5.50533	1	1731.7	10	Zfp689
row_2927	0.0190894	0.934906	5.50362	1	1731.7	10	Snip1
row_6914	0.0191851	0.934906	5.49484	1	1731.7	1.1419	Zfp949
row_5472	0.0191963	0.934906	5.49382	1	1731.7	-1.08324	Rras2
row_3581	0.0192431	0.934906	5.48955	1	1731.7	0.818629	Cenpc1
row_9664	0.019399	0.934906	5.4754	1	1731.7	2.84327	Zfp65
row_3390	0.0194977	0.934906	5.46651	1	1731.7	-1.409	Snx17
row_11354	0.0196545	0.934906	5.45246	1	1731.7	0.920558	Psmb1
row_5142	0.0196555	0.934906	5.45237	1	1731.7	-10	Ppp1r15a
row_12612	0.0197548	0.934906	5.44354	1	1731.7	1.1897	Fra10ac1
row_8505	0.0198548	0.934906	5.43469	1	1731.7	-0.811077	Zfp652
row_9240	0.0199138	0.934906	5.42949	1	1731.7	10	Gm48383
row_5496	0.019952	0.934906	5.42613	1	1731.7	-0.797634	Gde1
row_8231	0.0201178	0.934906	5.41164	1	1731.7	-2.34197	Efnb3
row_12971	0.0201254	0.934906	5.41098	1	1731.7	-1.22543	Klhl15
row_6474	0.0201495	0.934906	5.40888	1	1731.7	0.742718	Zfp266
row_11732	0.0202089	0.934906	5.40373	1	1731.7	-1.19432	Usp49
row_2993	0.0202437	0.934906	5.40072	1	1731.7	10	Nkain1
row_1861	0.020244	0.934906	5.40069	1	1731.7	-10	Pld1
row_5611	0.0203415	0.934906	5.39227	1	1731.7	10	Armc5
row_1283	0.020496	0.934906	5.37903	1	1731.7	1.92145	Rcn1
row_0653	0.0205486	0.934906	5.37455	1	1731.7	0.806535	Copa
row_1814	0.0206172	0.934906	5.36871	1	1731.7	-10	Rgs19
row_9026	0.0206649	0.934906	5.36467	1	1731.7	-0.401951	Pnn
row_11677	0.0207983	0.934906	5.35341	1	1731.7	-1.87584	Enpp4
row_8557	0.0208567	0.934906	5.34851	1	1731.7	-0.862246	Casc3
row_11394	0.0209408	0.934906	5.34148	1	1731.7	-1.87624	Tnfrsf12a
row_10843	0.020941	0.934906	5.34145	1	1731.7	-10	C330013E15Rik
row_5713	0.0209554	0.934906	5.34025	1	1731.7	-0.768205	Nap1l4
row_2835	0.0210154	0.934906	5.33525	1	1731.7	0.820285	Faah
row_8684	0.021043	0.934906	5.33296	1	1731.7	-0.983716	Psmd12
row_5095	0.0210935	0.934906	5.32877	1	1731.7	-0.570776	Shank1
row_10190	0.0211135	0.934906	5.32711	1	1731.7	10	Scara3
row_10944	0.0211801	0.934906	5.32161	1	1731.7	1.099	Abcc1
row_4317	0.0211934	0.934906	5.32051	1	1731.7	2.91156	Ggct
row_10784	0.0212119	0.934906	5.31898	1	1731.7	-1.16193	Slc48a1
row_0320	0.0212655	0.934906	5.31457	1	1731.7	0.970016	Pid1
row_8091	0.0212743	0.934906	5.31385	1	1731.7	-1.81813	Lyrm7
row_10351	0.0213133	0.934906	5.31065	1	1731.7	-1.67764	Ttc33
row_7838	0.0214661	0.934906	5.29816	1	1731.7	-1.13539	Eif4enif1
row_2722	0.0215255	0.934906	5.29334	1	1731.7	0.471839	Sh3gl2
row_12149	0.0215665	0.934906	5.29001	1	1731.7	0.721874	Lars
row_5314	0.0215716	0.934906	5.2896	1	1731.7	-2.49771	Tlnrd1
row_4869	0.0216271	0.934906	5.28511	1	1731.7	1.24467	Pnmal2
row_2734	0.0216399	0.934906	5.28407	1	1731.7	0.291736	Elavl2
row_8810	0.0219296	0.934906	5.26086	1	1731.7	2.86505	Alyref
row_5130	0.0219471	0.934906	5.25946	1	1731.7	10	Slc6a16
row_12598	0.0219537	0.934906	5.25894	1	1731.7	-0.573886	Hectd2
row_1004	0.0220463	0.934906	5.25159	1	1731.7	2.93141	Fpgs
row_12466	0.0221642	0.934906	5.24228	1	1731.7	1.10359	Atl3
row_13138	0.0222908	0.934906	5.23234	1	1731.7	0.528294	Rragb
row_6765	0.0223485	0.934906	5.22783	1	1731.7	2.20991	Larp6
row_6470	0.0223831	0.934906	5.22513	1	1731.7	1.01647	Zfp317
row_6766	0.0225536	0.934906	5.2119	1	1731.7	10	Uaca
row_0580	0.0226561	0.934906	5.20398	1	1731.7	1.23261	Zbtb37
row_9468	0.0227422	0.934906	5.19737	1	1731.7	-1.13229	Cdyl
row_10305	0.0228428	0.934906	5.18968	1	1731.7	2.31758	9330188P03Rik
row_2253	0.0229724	0.934906	5.17982	1	1731.7	-10	Slc16a4
row_4465	0.0230046	0.934906	5.17738	1	1731.7	1.03355	Zxdc
row_11309	0.023084	0.934906	5.17137	1	1731.7	1.94863	Gm1604b
row_10811	0.0230977	0.934906	5.17034	1	1731.7	2.84112	4930578M01Rik
row_9146	0.0231006	0.934906	5.17011	1	1731.7	1.48085	Ttc9
row_3395	0.0231146	0.934906	5.16906	1	1731.7	-0.850135	Fndc4
row_4208	0.0232581	0.934906	5.15827	1	1731.7	-0.260355	Plxna4
row_0417	0.0232767	0.934906	5.15688	1	1731.7	-2.96908	Dbi
row_3571	0.0233761	0.934906	5.14946	1	1731.7	-1.33054	Aasdh
row_6806	0.0235103	0.934906	5.1395	1	1731.7	0.633462	Csnk1g1
row_9644	0.0235493	0.934906	5.13661	1	1731.7	0.943603	Mterf3
row_1210	0.0236787	0.934906	5.12706	1	1731.7	-0.565754	C1qtnf4
row_0067	0.0237095	0.934906	5.1248	1	1731.7	2.06685	B3gat2
row_6780	0.0237376	0.934906	5.12274	1	1731.7	0.885498	Aagab
row_7268	0.0238023	0.934906	5.11801	1	1731.7	-10	Enpp1
row_7696	0.0239901	0.934906	5.10433	1	1731.7	-1.28605	4930532I03Rik
row_5109	0.0240793	0.934906	5.09787	1	1731.7	-1.28776	Tbc1d17
row_1519	0.0241108	0.934906	5.09559	1	1731.7	-1.08767	Polr3f
row_11977	0.0241344	0.934906	5.09389	1	1731.7	-0.740842	B4galt6
row_10530	0.0241348	0.934906	5.09386	1	1731.7	1.03688	Gm20732
row_2903	0.0241595	0.934906	5.09208	1	1731.7	0.911064	Trit1
row_5793	0.0241654	0.934906	5.09166	1	1731.7	0.216274	Csmd1
row_11446	0.0242222	0.934906	5.08758	1	1731.7	-1.20917	Unkl
row_10688	0.0242272	0.934906	5.08722	1	1731.7	-1.81389	1500009C09Rik
row_12293	0.0242887	0.934906	5.08281	1	1731.7	-0.910686	Rnf165
row_8669	0.0244626	0.934906	5.0704	1	1731.7	-0.658193	Ccdc47
row_1135	0.0245537	0.934906	5.06394	1	1731.7	-0.44577	Gad1
row_3913	0.0246863	0.934906	5.05457	1	1731.7	10	Gm6598
row_5655	0.0247797	0.934906	5.04801	1	1731.7	-0.725454	Mapk1ip1
row_7459	0.0248296	0.934906	5.04452	1	1731.7	-10	Ddt
row_0733	0.0250111	0.934906	5.03187	1	1731.7	10	A430105J06Rik
row_8295	0.0251915	0.934906	5.01938	1	1731.7	0.680988	Ankfy1
row_13194	0.0252331	0.934906	5.01651	1	1731.7	-0.725034	Uty
row_12866	0.0254422	0.934906	5.00219	1	1731.7	0.649088	Zfp280c
row_10627	0.0254499	0.934906	5.00166	1	1731.7	2.00969	H1f0
row_6946	0.0255255	0.934906	4.99651	1	1731.7	1.72989	Pxylp1
row_10942	0.0255682	0.934906	4.99361	1	1731.7	1.05165	Marf1
row_5313	0.0257467	0.934906	4.98153	1	1731.7	-3.20402	Il16
row_4310	0.0258318	0.934906	4.97581	1	1731.7	-10	9130019P16Rik
row_1510	0.0258491	0.934906	4.97465	1	1731.7	-2.92307	Pcsk2os1
row_7499	0.0259342	0.934906	4.96895	1	1731.7	-1.03343	Shc2
row_12119	0.0259632	0.934906	4.96701	1	1731.7	10	Pcdhga9
row_10674	0.026055	0.934906	4.96089	1	1731.7	1.32415	Zc3h7b
row_10396	0.0260897	0.934906	4.95858	1	1731.7	0.67774	March11
row_4008	0.0262516	0.934906	4.94785	1	1731.7	2.22432	Dnaaf5
row_7787	0.026254	0.934906	4.94769	1	1731.7	10	Stac3
row_6512	0.026274	0.934906	4.94637	1	1731.7	0.88314	Plppr2
row_11239	0.0263561	0.934906	4.94096	1	1731.7	2.72024	Cfap298
row_3409	0.0265105	0.934906	4.93084	1	1731.7	0.563723	Depdc5
row_5692	0.0265473	0.934906	4.92844	1	1731.7	-1.04777	Slc25a22
row_10718	0.0265732	0.934906	4.92674	1	1731.7	-10	Gm49539
row_9207	0.0265954	0.934906	4.9253	1	1731.7	10	Samd15
row_0139	0.0266282	0.934906	4.92316	1	1731.7	1.95142	AI597479
row_5769	0.0267645	0.934906	4.91431	1	1731.7	10	Sox1
row_6928	0.0268758	0.934906	4.90713	1	1731.7	0.722523	Slc9a9
row_12809	0.0268893	0.934906	4.90625	1	1731.7	-2.82131	Maoa
row_6683	0.0268977	0.934906	4.90572	1	1731.7	-0.876669	Rdx
row_3381	0.0269386	0.934906	4.90309	1	1731.7	1.42661	Cgref1
row_7937	0.0269966	0.934906	4.89936	1	1731.7	10	Fam161a
row_0221	0.0270904	0.934906	4.89335	1	1731.7	1.88173	Pard3b
row_5447	0.0271726	0.934906	4.8881	1	1731.7	-0.919833	Tmem41b
row_7127	0.0272793	0.934906	4.88132	1	1731.7	0.740147	Oxsr1
row_13136	0.0273131	0.934906	4.87918	1	1731.7	-2.9326	Mageh1
row_11596	0.0274403	0.934906	4.87113	1	1731.7	1.87637	H2-Ke6
row_4443	0.027488	0.934906	4.86813	1	1731.7	10	Aplf
row_2686	0.0275071	0.934906	4.86693	1	1731.7	0.866254	Fkbp15
row_11135	0.0275321	0.934906	4.86535	1	1731.7	2.201	Qtrt2
row_7408	0.0275346	0.934906	4.8652	1	1731.7	1.23764	Ddx21
row_1526	0.0276063	0.934906	4.8607	1	1731.7	0.947717	Naa20
row_5648	0.0277643	0.934906	4.85082	1	1731.7	2.12374	Dock1
row_6606	0.0278542	0.934906	4.84523	1	1731.7	1.573	Nectin1
row_9729	0.0278766	0.934906	4.84384	1	1731.7	0.262598	C130071C03Rik
row_1244	0.0279534	0.934906	4.83908	1	1731.7	-0.701138	Ext2
row_5806	0.0280267	0.934906	4.83455	1	1731.7	0.86483	Vdac3
row_11734	0.0281178	0.934906	4.82894	1	1731.7	-2.32749	Tomm6os
row_11947	0.0282386	0.934906	4.82153	1	1731.7	1.92961	Greb1l
row_11277	0.0283236	0.934906	4.81634	1	1731.7	1.20257	Wrb
row_2265	0.0286049	0.934906	4.79926	1	1731.7	10	Cyb561d1
row_5565	0.0286177	0.934906	4.79849	1	1731.7	1.87307	Kctd13
row_12798	0.0286286	0.934906	4.79783	1	1731.7	-0.43242	Tspan7
row_11367	0.0286879	0.934906	4.79425	1	1731.7	-0.724978	Spaca6
row_9425	0.0287203	0.934906	4.7923	1	1731.7	-10	Gm46404
row_1787	0.0287346	0.934906	4.79144	1	1731.7	1.29332	Mrgbp
row_5981	0.0287752	0.934906	4.789	1	1731.7	1.61984	Tmem161a
row_10628	0.0288194	0.934906	4.78635	1	1731.7	2.14446	Ankrd54
row_12273	0.028868	0.934906	4.78344	1	1731.7	2.76429	Mro
row_4856	0.0288978	0.934906	4.78166	1	1731.7	-10	Bbc3
row_10449	0.0289172	0.934906	4.7805	1	1731.7	10	Baalc
row_0612	0.0290143	0.934906	4.77471	1	1731.7	-10	Adcy10
row_10287	0.02907	0.934906	4.7714	1	1731.7	-1.65407	6330576A10Rik
row_5686	0.02921	0.934906	4.76311	1	1731.7	10	Drd4
row_3558	0.0292525	0.934906	4.7606	1	1731.7	-2.86524	Rasl11b
row_2152	0.0293004	0.934906	4.75777	1	1731.7	0.601785	Arnt
row_11155	0.0293802	0.934906	4.75308	1	1731.7	-0.423732	Dzip3
row_12904	0.02941	0.934906	4.75133	1	1731.7	0.588032	Gabra3
row_9612	0.0294702	0.934906	4.7478	1	1731.7	2.74424	Golm1
row_5461	0.0295483	0.934906	4.74324	1	1731.7	-0.546434	Galnt18
row_5350	0.0295487	0.934906	4.74321	1	1731.7	10	Prcp
row_10393	0.0295983	0.934906	4.74032	1	1731.7	-2.32115	Myo10
row_3864	0.0296975	0.934906	4.73454	1	1731.7	10	Cdk2ap1
row_9982	0.0297791	0.934906	4.72981	1	1731.7	2.20238	Rft1
row_8116	0.0298122	0.934906	4.7279	1	1731.7	0.989198	Rnf187
row_10461	0.0298668	0.934906	4.72474	1	1731.7	1.36549	Rspo2
row_9951	0.0299184	0.934906	4.72176	1	1731.7	-0.816568	Ap3m1
row_1805	0.0299637	0.934906	4.71915	1	1731.7	-0.669015	Zgpat
row_5165	0.029973	0.934906	4.71862	1	1731.7	-1.17435	Hps5
row_4012	0.0300503	0.934906	4.71417	1	1731.7	1.61719	Cox19
row_6446	0.0300671	0.934906	4.71321	1	1731.7	3.13307	Maml2
row_3308	0.0300692	0.934906	4.71309	1	1731.7	1.84442	Napepld
row_11949	0.0303053	0.935106	4.69961	1	1731.7	1.40054	Snrpd1
row_1630	0.0303356	0.935106	4.69789	1	1731.7	-0.696585	Dlgap4
row_5540	0.0304127	0.935106	4.69351	1	1731.7	-1.03814	Spns1
row_9571	0.0304793	0.935106	4.68974	1	1731.7	-0.69445	Zfp346
row_7728	0.0305931	0.935106	4.68332	1	1731.7	-0.892691	Cct2
row_12162	0.0307242	0.935106	4.67596	1	1731.7	-0.562678	Kcnn2
row_11866	0.0307969	0.935106	4.67189	1	1731.7	-1.38909	Rmdn2
row_11501	0.030799	0.935106	4.67177	1	1731.7	-0.721774	Nudt3
row_0622	0.0308061	0.935106	4.67137	1	1731.7	-1.0315	Tmco1
row_8211	0.030909	0.935106	4.66563	1	1731.7	10	Rangrf
row_5124	0.0309177	0.935106	4.66515	1	1731.7	-2.25306	Nosip
row_9770	0.0309851	0.935106	4.6614	1	1731.7	-1.02301	Tbca
row_6159	0.0310535	0.935106	4.6576	1	1731.7	0.624886	Rpgrip1l
row_6162	0.0311743	0.935106	4.65091	1	1731.7	10	Gm45708
row_10710	0.031176	0.935106	4.65082	1	1731.7	10	Shisal1
row_4723	0.0312129	0.935106	4.64879	1	1731.7	0.763177	Bcat1
row_9931	0.0312787	0.935106	4.64516	1	1731.7	-10	Gm30054
row_5440	0.0314357	0.936405	4.63654	1	1731.7	2.2438	Trim66
row_0495	0.0314639	0.936405	4.635	1	1731.7	-1.39674	Zfp281
row_1132	0.031643	0.939618	4.62524	1	1731.7	2.78563	Myo3b
row_8490	0.0317193	0.939774	4.62109	1	1731.7	1.16199	Rsad1
row_7011	0.0319404	0.941989	4.60914	1	1731.7	-1.06395	Tex264
row_0408	0.0319765	0.941989	4.6072	1	1731.7	0.962521	Tsn
row_6104	0.032008	0.941989	4.60551	1	1731.7	-0.221525	Cacna1a
row_10577	0.0321165	0.943083	4.59969	1	1731.7	-2.88564	Hgh1
row_7580	0.0322568	0.945103	4.5922	1	1731.7	0.897976	Celf5
row_9585	0.0326443	0.950103	4.57168	1	1731.7	1.37778	Caml
row_9837	0.0328657	0.950103	4.56007	1	1731.7	0.417224	Zswim6
row_5752	0.0329819	0.950103	4.55401	1	1731.7	0.214449	Fam155a
row_11959	0.03308	0.950103	4.54891	1	1731.7	-0.629533	Npc1
row_6197	0.033092	0.950103	4.54829	1	1731.7	0.535093	Cnot1
row_1771	0.0331963	0.950103	4.54288	1	1731.7	-0.46621	Phactr3
row_7961	0.0332285	0.950103	4.54122	1	1731.7	-0.856332	Cfap36
row_11874	0.0332467	0.950103	4.54028	1	1731.7	-0.54439	Sos1
row_6634	0.0334762	0.950103	4.52847	1	1731.7	-0.932073	Atp5l
row_4718	0.033765	0.950103	4.51374	1	1731.7	-0.405719	Etnk1
row_6582	0.0340175	0.950103	4.50096	1	1731.7	2.65952	Siae
row_4472	0.0340368	0.950103	4.49999	1	1731.7	-1.15437	Hdac11
row_11513	0.0341971	0.950103	4.49193	1	1731.7	-1.47935	Ppard
row_11794	0.0342756	0.950103	4.488	1	1731.7	-0.602146	Efna5
row_11741	0.0346393	0.950103	4.46991	1	1731.7	0.933547	Lrfn2
row_5900	0.0346487	0.950103	4.46945	1	1731.7	2.99145	Primpol
row_0351	0.0349543	0.950103	4.45441	1	1731.7	-2.75199	Asb18
row_2774	0.0349777	0.950103	4.45326	1	1731.7	1.36962	Wdr78
row_12939	0.0350396	0.950103	4.45024	1	1731.7	-1.35517	Ikbkg
row_12936	0.0351516	0.950103	4.44477	1	1731.7	2.07786	Lage3
row_6420	0.0351893	0.950103	4.44294	1	1731.7	1.46483	Nrp1
row_1748	0.0352136	0.950103	4.44175	1	1731.7	10	Ctsz
row_1410	0.0352161	0.950103	4.44163	1	1731.7	0.994777	Galk2
row_8206	0.0352593	0.950103	4.43953	1	1731.7	-0.403409	Myh10
row_6912	0.0354565	0.950103	4.42999	1	1731.7	0.748722	Syncrip
row_8403	0.0354929	0.950103	4.42823	1	1731.7	1.17369	Lig3
row_6002	0.035503	0.950103	4.42774	1	1731.7	-10	Pde4c
row_10013	0.0356364	0.950103	4.42133	1	1731.7	0.65587	Glud1
row_10726	0.0357501	0.950103	4.41588	1	1731.7	-0.547463	Tafa5
row_9016	0.0358423	0.950103	4.41148	1	1731.7	-10	Nfkbia
row_4702	0.0358654	0.950103	4.41037	1	1731.7	-0.940604	Eps8
row_10360	0.0359901	0.950103	4.40443	1	1731.7	0.481988	Nipbl
row_6485	0.0361676	0.950103	4.39602	1	1731.7	-1.04349	Dnmt1
row_11893	0.0361944	0.950103	4.39476	1	1731.7	10	1110020A21Rik
row_4126	0.036415	0.950103	4.38437	1	1731.7	10	Gm20618
row_12261	0.0364983	0.950103	4.38047	1	1731.7	0.96919	Rnmt
row_12579	0.0365111	0.950103	4.37986	1	1731.7	-0.595171	Sgms1
row_11680	0.0365384	0.950103	4.37859	1	1731.7	0.547759	Supt3
row_1228	0.0366475	0.950103	4.37349	1	1731.7	-0.481335	Ambra1
row_6760	0.0366865	0.950103	4.37168	1	1731.7	0.343072	Myo9a
row_6008	0.0367087	0.950103	4.37064	1	1731.7	-10	Ccdc124
row_2660	0.0367452	0.950103	4.36894	1	1731.7	0.754684	Zfp462
row_5786	0.0368057	0.950103	4.36613	1	1731.7	-1.2736	Fbxo25
row_1836	0.036818	0.950103	4.36556	1	1731.7	0.767212	Ralyl
row_1433	0.0369356	0.950103	4.36012	1	1731.7	-10	Morrbid
row_6120	0.0369522	0.950103	4.35935	1	1731.7	-2.93894	Rnaseh2a
row_9697	0.0370355	0.950103	4.3555	1	1731.7	-2.97766	Gm47469
row_10296	0.0371764	0.950103	4.34902	1	1731.7	10	1700087I21Rik
row_12311	0.0372582	0.950103	4.34527	1	1731.7	-0.417211	Atp9b
row_9679	0.0373545	0.950103	4.34086	1	1731.7	2.07042	Med10
row_3050	0.0374766	0.950103	4.33529	1	1731.7	-1.44621	Tmem50a
row_9966	0.0376105	0.950103	4.3292	1	1731.7	-0.605114	Dennd6a
row_7004	0.0376718	0.950103	4.32642	1	1731.7	-1.67189	Rpl29
row_8369	0.0377448	0.950103	4.32312	1	1731.7	10	Slc46a1
row_7207	0.0379077	0.950103	4.31577	1	1731.7	1.38795	Katna1
row_9463	0.0379454	0.950103	4.31407	1	1731.7	10	Psmg4
row_9318	0.0379639	0.950103	4.31324	1	1731.7	-10	Trmt61a
row_7342	0.0381391	0.950103	4.30539	1	1731.7	0.407798	Sobp
row_4011	0.0382603	0.950103	4.29998	1	1731.7	0.800015	Adap1
row_2694	0.038348	0.950103	4.29608	1	1731.7	10	Rgs3
row_11942	0.0383978	0.950103	4.29387	1	1731.7	0.49566	Ccny
row_6048	0.0386085	0.950103	4.28454	1	1731.7	-10	Gm17435
row_5595	0.0386112	0.950103	4.28442	1	1731.7	-1.37822	Zfp629
row_2195	0.0386316	0.950103	4.28352	1	1731.7	-0.856376	Zfp697
row_5322	0.0387922	0.950103	4.27645	1	1731.7	1.74873	Fah
row_11358	0.0388047	0.950103	4.2759	1	1731.7	-0.764786	Chd1
row_10066	0.03881	0.950103	4.27567	1	1731.7	-1.11294	Ndrg2
row_13003	0.0390191	0.950103	4.26651	1	1731.7	0.525402	Hdac8
row_10883	0.0390385	0.950103	4.26567	1	1731.7	-10	Nlrc3
row_3739	0.0391958	0.950103	4.25882	1	1731.7	2.64552	Kctd10
row_6710	0.0392092	0.950103	4.25824	1	1731.7	-0.838567	Rcn2
row_2180	0.0392361	0.950103	4.25707	1	1731.7	2.06542	Rbm8a
row_4840	0.0392662	0.950103	4.25576	1	1731.7	2.84187	Zbtb45
row_2962	0.0393775	0.950103	4.25094	1	1731.7	1.81167	Hpca
row_9049	0.0395846	0.950103	4.24201	1	1731.7	1.48168	L2hgdh
row_3803	0.0397028	0.950103	4.23693	1	1731.7	-0.438585	Hectd4
row_6367	0.0397789	0.950103	4.23368	1	1731.7	-1.10709	Rpl13
row_4726	0.0397837	0.950103	4.23347	1	1731.7	10	Etfrf1
row_7922	0.0398478	0.950103	4.23073	1	1731.7	1.14165	Slc1a4
row_7109	0.0398648	0.950103	4.23001	1	1731.7	2.09885	Cmtm6
row_12714	0.0399424	0.950103	4.2267	1	1731.7	-0.907742	Mxi1
row_1483	0.0399438	0.950103	4.22664	1	1731.7	1.21737	Trmt6
row_9864	0.0399765	0.950103	4.22524	1	1731.7	1.38576	Mocs2
row_5551	0.0400932	0.950103	4.22029	1	1731.7	1.80412	Slx1b
row_11871	0.0401087	0.950103	4.21963	1	1731.7	0.557937	Dhx57
row_4249	0.0402653	0.950103	4.213	1	1731.7	-1.83272	Adck2
row_5312	0.0403037	0.950103	4.21138	1	1731.7	1.20269	Stard5
row_2080	0.0404404	0.950103	4.20562	1	1731.7	-2.89733	Fdps
row_2483	0.0404414	0.950103	4.20558	1	1731.7	-1.88893	Rbm12b2
row_4650	0.0404503	0.950103	4.2052	1	1731.7	-0.619513	Kcna1
row_9647	0.0404811	0.950103	4.20391	1	1731.7	10	Zfp712
row_10401	0.0406412	0.950103	4.1972	1	1731.7	1.47824	Otulin
row_1819	0.0408114	0.950103	4.1901	1	1731.7	1.71816	Pex2
row_8613	0.0408495	0.950103	4.18851	1	1731.7	-2.74847	Tmem101
row_7338	0.0408627	0.950103	4.18796	1	1731.7	0.923721	Snx3
row_0705	0.0409189	0.950103	4.18563	1	1731.7	0.653548	Wdr26
row_1480	0.0411692	0.950103	4.17527	1	1731.7	-0.384717	Gpcpd1
row_7231	0.0415871	0.950103	4.15811	1	1731.7	1.79238	Ltv1
row_2863	0.0415991	0.950103	4.15762	1	1731.7	1.30768	Rnf220
row_6936	0.0417934	0.950103	4.14971	1	1731.7	-2.70829	Pls1
row_2883	0.041796	0.950103	4.1496	1	1731.7	1.92569	Ppih
row_9137	0.041826	0.950103	4.14839	1	1731.7	-0.325423	Srsf5
row_7051	0.0418869	0.950103	4.14592	1	1731.7	0.764409	Usp19
row_8591	0.0418946	0.950103	4.1456	1	1731.7	-0.600686	Cntnap1
row_6519	0.0419733	0.950103	4.14242	1	1731.7	1.0635	Ecsit
row_5158	0.0420867	0.950103	4.13784	1	1731.7	-1.92913	Kcnj11
row_2350	0.0422329	0.950103	4.13196	1	1731.7	1.33691	Rpl34
row_5376	0.042258	0.950103	4.13095	1	1731.7	-0.599793	Uvrag
row_6948	0.0422602	0.950103	4.13086	1	1731.7	-10	Gm19325
row_7023	0.0422924	0.950103	4.12957	1	1731.7	1.129	Nprl2
row_8412	0.0423567	0.950103	4.12699	1	1731.7	-0.861912	Heatr6
row_5393	0.0423857	0.950103	4.12583	1	1731.7	0.541487	Rab6a
row_6567	0.042528	0.950103	4.12015	1	1731.7	2.04657	Ddx25
row_12320	0.0426821	0.950103	4.11401	1	1731.7	1.21316	Cyb5a
row_4374	0.0427135	0.950103	4.11277	1	1731.7	-0.860335	Tgoln1
row_12552	0.0427573	0.950103	4.11103	1	1731.7	-1.54257	Fam122a
row_7091	0.0427898	0.950103	4.10974	1	1731.7	-1.09852	Epm2aip1
row_12842	0.0428144	0.950103	4.10877	1	1731.7	-0.646187	Sept6
row_5559	0.0429061	0.950103	4.10514	1	1731.7	-0.76635	Fam57b
row_8555	0.0429656	0.950103	4.10279	1	1731.7	1.02737	Msl1
row_2727	0.0430181	0.950103	4.10072	1	1731.7	1.26697	Rps6
row_12296	0.0433552	0.950103	4.08749	1	1731.7	0.463136	Atp5a1
row_1427	0.0436054	0.950103	4.07774	1	1731.7	-2.88735	Kcnip3
row_2443	0.0436142	0.950103	4.07741	1	1731.7	-2.74753	Gm15577
row_6651	0.0436154	0.950103	4.07736	1	1731.7	1.9897	Zpr1
row_4998	0.0438427	0.950103	4.06856	1	1731.7	-1.38231	Yif1b
row_10240	0.0438473	0.950103	4.06838	1	1731.7	10	Lcp1
row_13058	0.0438644	0.950103	4.06772	1	1731.7	-1.4088	Armcx4
row_6686	0.0438787	0.950103	4.06717	1	1731.7	1.58301	Gm1715
row_1835	0.0439217	0.950103	4.0655	1	1731.7	0.928553	Snx16
row_5117	0.0439503	0.950103	4.06441	1	1731.7	-10	6530437J22Rik
row_0275	0.0439695	0.950103	4.06366	1	1731.7	-1.22745	Ttll4
row_3344	0.0441259	0.950103	4.05766	1	1731.7	10	1500035N22Rik
row_0046	0.0441328	0.950103	4.05739	1	1731.7	10	Gm7568
row_10609	0.0441624	0.950103	4.05625	1	1731.7	1.40352	Txn2
row_2182	0.0442032	0.950103	4.05469	1	1731.7	10	Ankrd35
row_0007	0.0442389	0.950103	4.05333	1	1731.7	0.716871	Tcea1
row_0659	0.0442595	0.950103	4.05254	1	1731.7	-0.674057	Kcnj9
row_10395	0.0443649	0.950103	4.04851	1	1731.7	-1.81532	Zfp622
row_9757	0.0444069	0.950103	4.04691	1	1731.7	2.0189	Fam151b
row_4874	0.044423	0.950103	4.0463	1	1731.7	2.55761	Ccdc61
row_5781	0.0445176	0.950103	4.0427	1	1731.7	0.864577	Rasa3
row_4974	0.0447391	0.950103	4.0343	1	1731.7	-1.18256	Dyrk1b
row_5861	0.0448645	0.950103	4.02957	1	1731.7	1.25905	Leprotl1
row_4123	0.0449919	0.950103	4.02477	1	1731.7	0.380591	Dync1i1
row_11157	0.0450552	0.950103	4.0224	1	1731.7	0.877566	Ift57
row_8692	0.0451045	0.950103	4.02055	1	1731.7	-10	Gm11696
row_8261	0.0452844	0.950103	4.01382	1	1731.7	1.44341	Pelp1
row_5354	0.0452956	0.950103	4.0134	1	1731.7	1.27509	Gm32647
row_6620	0.0453125	0.950103	4.01277	1	1731.7	1.86428	Trappc4
row_5542	0.0453651	0.950103	4.01081	1	1731.7	2.04975	Rabep2
row_2519	0.0454128	0.950103	4.00903	1	1731.7	-1.01629	Gm11906
row_7741	0.0454317	0.950103	4.00833	1	1731.7	-1.57677	Grip1os3
row_3042	0.0454735	0.950103	4.00677	1	1731.7	10	Extl1
row_5561	0.0455067	0.950103	4.00554	1	1731.7	-2.11739	Ino80e
row_3508	0.0456587	0.950103	3.99991	1	1731.7	1.15023	Rell1
row_1055	0.0457553	0.950103	3.99634	1	1731.7	-0.427656	Scai
row_8313	0.0457836	0.950103	3.99529	1	1731.7	0.449636	Smg6
row_5254	0.0458813	0.950103	3.99169	1	1731.7	10	Klhl25
row_5882	0.0460215	0.950103	3.98654	1	1731.7	0.611061	Asah1
row_11012	0.0460242	0.950103	3.98644	1	1731.7	-1.06625	Psmd2
row_10180	0.0460605	0.950103	3.98511	1	1731.7	-0.638249	Kif13b
row_12287	0.0461686	0.950103	3.98115	1	1731.7	-1.85744	Ier3ip1
row_0169	0.0462508	0.950103	3.97815	1	1731.7	-0.926154	1700019D03Rik
row_8358	0.0464377	0.950103	3.97134	1	1731.7	2.05575	Traf4
row_6129	0.0464831	0.950103	3.96969	1	1731.7	1.13971	Dhps
row_8504	0.0464864	0.950103	3.96957	1	1731.7	10	Zfp652os
row_8921	0.0464951	0.950103	3.96925	1	1731.7	-0.560175	Mboat2
row_12447	0.0465205	0.950103	3.96833	1	1731.7	10	Ppp1r14b
row_12828	0.0466482	0.950103	3.96371	1	1731.7	0.85385	Zfp182
row_7820	0.046735	0.950103	3.96057	1	1731.7	-10	Suox
row_9489	0.0467379	0.950103	3.96046	1	1731.7	-1.91992	Elovl2
row_13134	0.0468444	0.950103	3.95662	1	1731.7	1.05461	3010001F23Rik
row_11161	0.0468871	0.950103	3.95508	1	1731.7	-0.328172	Alcam
row_7566	0.046985	0.950103	3.95157	1	1731.7	-0.635583	Eef2
row_10072	0.0470013	0.950103	3.95098	1	1731.7	-0.990529	Rab2b
row_1039	0.04733	0.950103	3.93923	1	1731.7	-10	Pdcl
row_10038	0.0473435	0.950103	3.93875	1	1731.7	-10	Gm48933
row_12926	0.0474042	0.950103	3.93659	1	1731.7	1.10258	Irak1
row_6176	0.0474609	0.950103	3.93457	1	1731.7	2.03549	Nlrc5
row_6305	0.0477764	0.950103	3.9234	1	1731.7	1.40227	Terf2ip
row_9593	0.0478111	0.950103	3.92218	1	1731.7	10	Cxcl14
row_5845	0.0478266	0.950103	3.92163	1	1731.7	0.466238	Unc5d
row_2312	0.0478404	0.950103	3.92115	1	1731.7	10	Rwdd3
row_4613	0.0479624	0.950103	3.91685	1	1731.7	2.5463	Tuba8
row_10284	0.0479753	0.950103	3.9164	1	1731.7	-0.259315	Klf12
row_11483	0.0479759	0.950103	3.91638	1	1731.7	-1.61856	Dusp1
row_7229	0.0480135	0.950103	3.91506	1	1731.7	10	Sf3b5
row_4144	0.0480336	0.950103	3.91436	1	1731.7	-10	Gm44129
row_3076	0.048083	0.950103	3.91262	1	1731.7	2.5835	Epha8
row_2696	0.0480915	0.950103	3.91232	1	1731.7	0.905354	Whrn
row_9885	0.0481193	0.950103	3.91135	1	1731.7	10	Gm3248
row_2441	0.0481281	0.950103	3.91104	1	1731.7	-1.27973	4930570G19Rik
row_7372	0.0481545	0.950103	3.91012	1	1731.7	10	Gm40652
row_0921	0.0481919	0.950103	3.90881	1	1731.7	10	Brd3os
row_9445	0.0481969	0.950103	3.90864	1	1731.7	-2.3409	2610307P16Rik
row_0064	0.0482002	0.950103	3.90852	1	1731.7	0.234364	Rims1
row_5264	0.0482205	0.950103	3.90781	1	1731.7	-10	Hapln3
row_7781	0.0482947	0.950103	3.90522	1	1731.7	-0.354295	Kif5a
row_8119	0.0483852	0.950103	3.90207	1	1731.7	-2.11057	Trim17
row_8065	0.0484564	0.950103	3.89959	1	1731.7	10	Cdkn2aipnl
row_2773	0.0484885	0.950103	3.89848	1	1731.7	2.74588	Tctex1d1
row_4635	0.0485091	0.950103	3.89777	1	1731.7	-0.740465	Mlf2
row_1520	0.0485422	0.950103	3.89661	1	1731.7	2.71907	Rbbp9
row_3869	0.0486304	0.950103	3.89356	1	1731.7	1.44173	Rilpl1
row_2171	0.0488336	0.950103	3.88654	1	1731.7	10	Gm17690
row_9976	0.0488662	0.950103	3.88542	1	1731.7	0.967615	Cacna2d3
row_4622	0.0488687	0.950103	3.88533	1	1731.7	-0.349641	Clstn3
row_11922	0.0489572	0.950103	3.88228	1	1731.7	-0.664765	Cul2
row_3196	0.0489992	0.950103	3.88084	1	1731.7	2.59046	Gpr153
row_7012	0.0490226	0.950103	3.88004	1	1731.7	-0.701694	Rad54l2
row_11508	0.0493721	0.950103	3.86809	1	1731.7	-1.32238	Taf11
row_9439	0.0494592	0.950103	3.86512	1	1731.7	2.49885	9330162012Rik
row_5586	0.049473	0.950103	3.86465	1	1731.7	-1.26201	Prr14
row_3082	0.0495137	0.950103	3.86327	1	1731.7	-0.483914	Rap1gap
row_9581	0.0495505	0.950103	3.86202	1	1731.7	-0.717561	Ddx41
row_1238	0.0495996	0.950103	3.86035	1	1731.7	1.7124	Chst1
row_1724	0.0496435	0.950103	3.85886	1	1731.7	0.61028	Adnp
row_4802	0.0496899	0.950103	3.85729	1	1731.7	10	Zfp865
row_1466	0.0496975	0.950103	3.85704	1	1731.7	-1.59525	1700037H04Rik
row_11994	0.0497098	0.950103	3.85662	1	1731.7	1.01149	Slc39a6
row_13208	0.0497994	0.950103	3.85359	1	1731.7	10	mt-Nd6
row_1313	0.0498095	0.950103	3.85325	1	1731.7	0.919528	Gjd2
row_8783	0.0498803	0.950103	3.85086	1	1731.7	10	A930037H05Rik
row_13182	0.0499539	0.950103	3.84839	1	1731.7	-0.762195	Tmsb4x

### Sheet: Pvalb_AssignMed13L_0
name	pval	adj_pval	f_statistic	df1	df2	lfc	Gene
row_0653	1.64869e-05	0.217857	18.6625	1	1731.7	1.40174	Copa
row_12205	0.000178214	0.642162	14.1091	1	1731.7	-2.06448	Ndst1
row_5594	0.000228358	0.642162	13.6394	1	1731.7	-2.5478	Rnf40
row_0326	0.000232083	0.642162	13.6088	1	1731.7	-1.82233	Itm2c
row_9605	0.000258818	0.642162	13.4026	1	1731.7	1.1589	Hnrnpk
row_6497	0.000376109	0.642162	12.6973	1	1731.7	1.59717	Slc44a2
row_11521	0.000415705	0.642162	12.5088	1	1731.7	1.18048	Mapk14
row_7091	0.00043898	0.642162	12.4063	1	1731.7	-2.24019	Epm2aip1
row_5606	0.000604728	0.642162	11.8048	1	1731.7	-10	Bckdk
row_11458	0.000650878	0.642162	11.667	1	1731.7	-1.07749	Fam173a
row_0108	0.000657791	0.642162	11.6472	1	1731.7	3.687	Mgat4a
row_8451	0.000679766	0.642162	11.5857	1	1731.7	-1.60128	Mtmr4
row_0064	0.000719763	0.642162	11.4787	1	1731.7	0.402209	Rims1
row_9137	0.000724615	0.642162	11.4661	1	1731.7	-0.563028	Srsf5
row_8698	0.000728956	0.642162	11.4549	1	1731.7	1.0657	Prkar1a
row_10424	0.000802384	0.662668	11.2755	1	1731.7	1.31899	Nipal2
row_3571	0.000879275	0.683455	11.1046	1	1731.7	-2.2401	Aasdh
row_11715	0.000961304	0.703836	10.9382	1	1731.7	10	Rrp36
row_10320	0.00101202	0.703836	10.8424	1	1731.7	2.85916	Gm16835
row_1487	0.00113931	0.71734	10.6218	1	1731.7	0.647279	Tmx4
row_10918	0.00114001	0.71734	10.6206	1	1731.7	-0.613591	Clec16a
row_9030	0.00130606	0.746897	10.3678	1	1731.7	0.517791	Lrfn5
row_9011	0.00138548	0.746897	10.2582	1	1731.7	2.53648	Srp54a
row_8464	0.00142431	0.746897	10.207	1	1731.7	-0.579326	Msi2
row_7074	0.00156583	0.746897	10.0313	1	1731.7	-10	Ccdc51
row_4855	0.00160111	0.746897	9.99005	1	1731.7	-3.60863	Ccdc9
row_12329	0.00165554	0.746897	9.92815	1	1731.7	2.79511	Ighmbp2
row_6549	0.00165636	0.746897	9.92723	1	1731.7	-10	Gm29724
row_9210	0.00168394	0.746897	9.89666	1	1731.7	-1.92281	Ahsa1
row_4208	0.0018314	0.746897	9.74138	1	1731.7	-0.364651	Plxna4
row_2841	0.00186837	0.746897	9.70445	1	1731.7	-1.18309	Pik3r3
row_6109	0.00195875	0.746897	9.61717	1	1731.7	-3.72933	Nfix
row_7577	0.00198646	0.746897	9.59123	1	1731.7	-2.18444	Fzr1
row_4471	0.00200537	0.746897	9.57374	1	1731.7	1.39712	Nup210
row_3023	0.00209263	0.746897	9.49513	1	1731.7	-3.04705	Cd164l2
row_0422	0.00211832	0.746897	9.47262	1	1731.7	0.448451	Dpp10
